## Supplementary material for "Profiling the Human Phosphoproteome to Estimate the True Extent of Protein Phosphorylation": SI_Tab4_blast_result_file: blast_result_file.tsv (part 963 of 1166)

tr|A0A024R1R8|A0A024R1R8_HUMAN	tr|A0A024R1R8|A0A024R1R8_HUMAN	100.000	64	0	0	1	64	1	64	1.76e-34	115
sp|Q9H992|MARH7_HUMAN	tr|A0A2U3Z518|A0A2U3Z518_LEPWE	58.015	131	55	0	528	658	567	697	2.29e-29	130
sp|Q9H992|MARH7_HUMAN	tr|G1PJM6|G1PJM6_MYOLU	57.252	131	55	1	528	658	610	739	2.91e-29	130
sp|Q9H992|MARH7_HUMAN	tr|G3QKV0|G3QKV0_GORGO	55.102	147	64	2	513	658	658	803	4.09e-29	129
sp|Q9H992|MARH7_HUMAN	tr|A0A091DY38|A0A091DY38_FUKDA	48.876	178	78	5	491	658	807	981	4.34e-29	130
sp|Q9H992|MARH7_HUMAN	tr|F6U925|F6U925_MACMU	58.779	131	53	1	528	658	674	803	4.55e-29	129
sp|Q9H992|MARH7_HUMAN	tr|A0A2K5WK79|A0A2K5WK79_MACFA	58.779	131	53	1	528	658	674	803	4.59e-29	129
sp|Q9H992|MARH7_HUMAN	tr|A0A2I3MLE0|A0A2I3MLE0_PAPAN	58.779	131	53	1	528	658	673	802	4.83e-29	129
sp|Q9H992|MARH7_HUMAN	tr|A0A2K5XIT7|A0A2K5XIT7_MANLE	58.779	131	53	1	528	658	674	803	5.67e-29	129
sp|Q9H992|MARH7_HUMAN	tr|A0A2K5KPA8|A0A2K5KPA8_CERAT	58.015	131	54	1	528	658	644	773	5.80e-29	129
sp|Q9H992|MARH7_HUMAN	tr|W5PSL2|W5PSL2_SHEEP	51.333	150	67	3	509	658	599	742	6.97e-29	129
sp|Q9H992|MARH7_HUMAN	tr|A0A452FTI4|A0A452FTI4_CAPHI	51.235	162	73	3	509	670	669	824	7.47e-29	129
sp|Q9H992|MARH7_HUMAN	tr|L5KNM5|L5KNM5_PTEAL	54.717	106	47	1	528	633	651	755	8.85e-29	128
sp|Q9H992|MARH7_HUMAN	tr|A0A4X2KQQ4|A0A4X2KQQ4_VOMUR	52.703	148	64	3	512	658	435	577	9.17e-29	127
sp|Q9H992|MARH7_HUMAN	tr|A0A2K6L5E2|A0A2K6L5E2_RHIBE	53.741	147	66	2	513	658	658	803	9.46e-29	128
sp|Q9H992|MARH7_HUMAN	tr|G1QXB0|G1QXB0_NOMLE	53.741	147	66	2	513	658	580	725	1.08e-28	128
sp|Q9H992|MARH7_HUMAN	tr|F7CF21|F7CF21_HORSE	47.093	172	81	3	528	698	637	799	1.93e-28	127
sp|Q9H992|MARH7_HUMAN	tr|A0A286XH51|A0A286XH51_CAVPO	50.000	150	69	2	509	658	608	751	4.95e-28	126
sp|Q9H992|MARH7_HUMAN	tr|A0A3Q0CQ31|A0A3Q0CQ31_MESAU	55.303	132	57	2	528	658	618	748	9.47e-28	125
sp|Q9H992|MARH7_HUMAN	tr|H0WG67|H0WG67_OTOGA	45.304	181	85	4	486	657	592	767	1.40e-27	125
sp|Q9H992|MARH7_HUMAN	tr|A0A2Y9PHQ2|A0A2Y9PHQ2_DELLE	52.672	131	61	1	528	658	638	767	2.20e-27	124
sp|Q9H992|MARH7_HUMAN	tr|F1RRU8|F1RRU8_PIG	54.962	131	58	1	528	658	642	771	2.28e-27	124
sp|Q9H992|MARH7_HUMAN	tr|A0A340X9S2|A0A340X9S2_LIPVE	52.672	131	61	1	528	658	638	767	2.47e-27	124
sp|Q9H992|MARH7_HUMAN	tr|M3XB86|M3XB86_FELCA	51.402	107	52	0	552	658	665	771	2.71e-27	124
sp|Q9H992|MARH7_HUMAN	tr|G5BDK5|G5BDK5_HETGA	45.810	179	81	4	491	658	212	385	2.81e-27	120
sp|Q9H992|MARH7_HUMAN	tr|G3HGE1|G3HGE1_CRIGR	50.427	117	55	2	528	644	532	645	6.11e-25	115
sp|Q9H992|MARH7_HUMAN	tr|A0A0D9QV29|A0A0D9QV29_CHLSB	58.654	104	42	1	529	632	504	606	8.36e-25	115
sp|Q9H992|MARH7_HUMAN	tr|A0A060W9J1|A0A060W9J1_ONCMY	47.525	101	48	2	558	658	34	129	3.16e-24	105
sp|Q9H992|MARH7_HUMAN	tr|I3NCG5|I3NCG5_ICTTR	57.252	131	55	1	528	658	641	770	3.32e-24	114
sp|Q9H992|MARH7_HUMAN	tr|K7FPZ0|K7FPZ0_PELSI	59.322	59	23	1	521	579	618	675	1.19e-12	77.4
sp|Q9H992|MARH7_HUMAN	tr|A0A0L7LQ95|A0A0L7LQ95_9NEOP	45.000	60	24	2	549	608	44	94	3.97e-09	62.8
sp|Q9H992|MARH7_HUMAN	tr|D6WJ87|D6WJ87_TRICA	44.615	65	27	2	549	613	24	79	1.58e-08	62.8
sp|Q9H992|MARH7_HUMAN	tr|M0S366|M0S366_MUSAM	47.917	48	24	1	541	588	54	100	1.67e-08	58.5
sp|Q9H992|MARH7_HUMAN	tr|C0H5H1|C0H5H1_PLAF7	40.000	65	33	1	552	610	153	217	3.77e-08	63.2
sp|Q9H992|MARH7_HUMAN	tr|Q9VSX7|Q9VSX7_DROME	42.857	63	27	2	546	608	37	90	9.68e-08	61.2
sp|Q9H992|MARH7_HUMAN	tr|A0A194Q3J1|A0A194Q3J1_PAPXU	45.000	60	24	2	549	608	45	95	1.30e-07	60.5
sp|Q9H992|MARH7_HUMAN	tr|Q8I355|Q8I355_PLAF7	39.683	63	32	1	552	608	605	667	1.78e-07	60.8
sp|Q9H992|MARH7_HUMAN	tr|A0A287CRP0|A0A287CRP0_ICTTR	34.783	69	34	3	543	611	2	59	2.08e-07	55.1
sp|Q9H992|MARH7_HUMAN	tr|C1BF41|C1BF41_ONCMY	33.846	65	34	2	547	611	5	60	2.41e-07	55.8
sp|Q9H992|MARH7_HUMAN	tr|R1FKU2|R1FKU2_EMIHU	39.535	86	39	5	543	621	185	264	2.70e-07	59.7
sp|Q9H992|MARH7_HUMAN	tr|M3YE04|M3YE04_MUSPF	27.826	115	74	2	549	663	265	370	3.12e-07	59.3
sp|Q9H992|MARH7_HUMAN	tr|A0A2K1L9K7|A0A2K1L9K7_PHYPA	39.706	68	32	3	544	611	137	195	4.92e-07	59.3
sp|Q9H992|MARH7_HUMAN	tr|A0A0L0CQD1|A0A0L0CQD1_LUCCU	44.068	59	24	2	550	608	14	63	5.08e-07	59.3
sp|Q9H992|MARH7_HUMAN	tr|R1C7L7|R1C7L7_EMIHU	39.535	86	39	5	543	621	141	220	5.97e-07	57.8
sp|Q9H992|MARH7_HUMAN	tr|A0A2U3WIN5|A0A2U3WIN5_ODORO	26.957	115	75	2	549	663	355	460	6.45e-07	58.5
sp|Q9H992|MARH7_HUMAN	tr|A0A3B4V8X0|A0A3B4V8X0_SERDU	26.923	104	67	2	544	647	336	430	6.49e-07	58.5
sp|Q9H992|MARH7_HUMAN	tr|A0A5F9C4K8|A0A5F9C4K8_RABIT	26.957	115	75	2	549	663	351	456	7.06e-07	58.5
sp|Q9H992|MARH7_HUMAN	tr|A0A1L8FJS3|A0A1L8FJS3_XENLA	45.000	60	24	2	549	608	346	396	7.07e-07	58.5
sp|Q9H992|MARH7_HUMAN	tr|A0A026W6C4|A0A026W6C4_OOCBI	31.532	111	50	4	550	645	67	166	7.81e-07	57.4
sp|Q9H992|MARH7_HUMAN	tr|A0A337SG37|A0A337SG37_FELCA	26.957	115	75	2	549	663	355	460	8.07e-07	58.5
sp|Q9H992|MARH7_HUMAN	tr|H9JKC0|H9JKC0_BOMMO	45.000	60	24	2	549	608	44	94	8.63e-07	55.5
sp|Q9H992|MARH7_HUMAN	tr|E2BP14|E2BP14_HARSA	31.532	111	50	4	550	645	67	166	9.33e-07	57.0
sp|Q9H992|MARH7_HUMAN	tr|F1PRB9|F1PRB9_CANLF	26.957	115	75	2	549	663	355	460	1.03e-06	58.2
sp|Q9H992|MARH7_HUMAN	tr|A0A091K4B9|A0A091K4B9_EGRGA	43.333	60	25	2	549	608	311	361	1.14e-06	57.8
sp|Q9H992|MARH7_HUMAN	tr|H2UQG2|H2UQG2_TAKRU	26.446	121	75	3	529	649	219	325	1.14e-06	57.8
sp|Q9H992|MARH7_HUMAN	tr|G3PNI5|G3PNI5_GASAC	35.211	71	37	2	541	611	2	63	1.16e-06	58.2
sp|Q9H992|MARH7_HUMAN	tr|A0A384CHY0|A0A384CHY0_URSMA	26.957	115	75	2	549	663	355	460	1.29e-06	57.8
sp|Q9H992|MARH7_HUMAN	tr|A0A0L0BQT2|A0A0L0BQT2_LUCCU	37.500	64	31	2	548	611	6	60	1.34e-06	58.2
sp|Q9H992|MARH7_HUMAN	tr|A0A1S3N5B2|A0A1S3N5B2_SALSA	29.293	99	61	2	549	647	402	491	1.34e-06	57.8
sp|Q9H992|MARH7_HUMAN	tr|G1LM98|G1LM98_AILME	26.957	115	75	2	549	663	252	357	1.36e-06	57.4
sp|Q9H992|MARH7_HUMAN	tr|A0A340WH65|A0A340WH65_LIPVE	26.087	115	76	2	549	663	359	464	1.41e-06	57.8
sp|Q9H992|MARH7_HUMAN	tr|A0A2U4B3J4|A0A2U4B3J4_TURTR	43.333	60	25	2	549	608	357	407	1.52e-06	57.4
sp|Q9H992|MARH7_HUMAN	tr|A0A091I0D8|A0A091I0D8_CALAN	25.439	114	76	2	550	663	75	179	1.56e-06	56.2
sp|Q9H992|MARH7_HUMAN	tr|A0A5G3HQH6|A0A5G3HQH6_XENTR	26.496	117	77	2	547	663	260	367	1.56e-06	57.4
sp|Q9H992|MARH7_HUMAN	tr|A0A2U3X9V0|A0A2U3X9V0_LEPWE	26.957	115	75	2	549	663	355	460	1.60e-06	57.4
sp|Q9H992|MARH7_HUMAN	tr|A0A091WK85|A0A091WK85_OPIHO	43.333	60	25	2	549	608	311	361	1.89e-06	56.6
sp|Q9H992|MARH7_HUMAN	tr|A0A1S3GS03|A0A1S3GS03_DIPOR	26.957	115	75	2	549	663	327	432	1.93e-06	57.0
sp|Q9H992|MARH7_HUMAN	tr|G1KY45|G1KY45_ANOCA	43.333	60	25	2	549	608	309	359	1.93e-06	57.0
sp|Q9H992|MARH7_HUMAN	tr|A0A0D3JLT3|A0A0D3JLT3_EMIHU	38.710	62	34	1	552	613	8	65	2.05e-06	53.5
sp|Q9H992|MARH7_HUMAN	tr|G1S1M8|G1S1M8_NOMLE	43.333	60	25	2	549	608	359	409	2.08e-06	57.0
sp|Q9H992|MARH7_HUMAN	tr|F6T407|F6T407_ORNAN	43.333	60	25	2	549	608	225	275	2.13e-06	56.2
sp|Q9H992|MARH7_HUMAN	tr|A0A2K5E607|A0A2K5E607_AOTNA	26.957	115	75	2	549	663	359	464	2.17e-06	57.0
sp|Q9H992|MARH7_HUMAN	tr|A0A1S3R0Q9|A0A1S3R0Q9_SALSA	36.923	65	32	2	547	611	5	60	2.18e-06	57.4
sp|Q9H992|MARH7_HUMAN	tr|A0A060VT34|A0A060VT34_ONCMY	36.923	65	32	2	547	611	5	60	2.20e-06	57.4
sp|Q9H992|MARH7_HUMAN	tr|A0A4X2LFM2|A0A4X2LFM2_VOMUR	43.333	60	25	2	549	608	358	408	2.21e-06	57.0
sp|Q9H992|MARH7_HUMAN	tr|A0A2I3NAE5|A0A2I3NAE5_PAPAN	26.087	115	76	2	549	663	310	415	2.36e-06	56.6
sp|Q9H992|MARH7_HUMAN	tr|A0A2K6N0H8|A0A2K6N0H8_RHIBE	43.333	60	25	2	549	608	359	409	2.47e-06	56.6
sp|Q9H992|MARH7_HUMAN	tr|A0A2I3SGL7|A0A2I3SGL7_PANTR	43.333	60	25	2	549	608	359	409	2.58e-06	56.6
sp|Q9H992|MARH7_HUMAN	tr|A0A2R8ZZH4|A0A2R8ZZH4_PANPA	43.333	60	25	2	549	608	359	409	2.58e-06	56.6
sp|Q9H992|MARH7_HUMAN	tr|Q5AZZ4|Q5AZZ4_EMENI	40.000	70	27	3	542	608	32	89	2.63e-06	57.0
sp|Q9H992|MARH7_HUMAN	tr|A0A3Q0DWZ6|A0A3Q0DWZ6_TARSY	43.333	60	25	2	549	608	359	409	2.64e-06	56.6
sp|Q9H992|MARH7_HUMAN	tr|A0A1S3LYE8|A0A1S3LYE8_SALSA	36.923	65	32	2	547	611	5	60	2.73e-06	57.0
sp|Q9H992|MARH7_HUMAN	tr|A0A2K6T3Z8|A0A2K6T3Z8_SAIBB	40.000	65	30	2	549	613	357	412	2.75e-06	56.6
sp|Q9H992|MARH7_HUMAN	tr|G1KDN0|G1KDN0_ANOCA	24.561	114	77	2	550	663	75	179	2.78e-06	55.5
sp|Q9H992|MARH7_HUMAN	tr|A0A445AMV2|A0A445AMV2_ARAHY	35.632	87	34	3	534	612	6	78	2.84e-06	54.7
sp|Q9H992|MARH7_HUMAN	tr|A0A2K5W676|A0A2K5W676_MACFA	43.333	60	25	2	549	608	359	409	2.93e-06	56.6
sp|Q9H992|MARH7_HUMAN	tr|G3RG87|G3RG87_GORGO	43.333	60	25	2	549	608	359	409	2.96e-06	56.6
sp|Q9H992|MARH7_HUMAN	tr|A0A091J610|A0A091J610_CALAN	43.333	60	25	2	549	608	309	359	2.98e-06	56.6
sp|Q9H992|MARH7_HUMAN	tr|R1CRM7|R1CRM7_EMIHU	38.710	62	34	1	552	613	8	65	3.00e-06	53.5
sp|Q9H992|MARH7_HUMAN	tr|A0A2K5KZ18|A0A2K5KZ18_CERAT	39.394	66	31	2	549	614	359	415	3.09e-06	56.6
sp|Q9H992|MARH7_HUMAN	tr|A0A151MKT4|A0A151MKT4_ALLMI	43.333	60	25	2	549	608	387	437	3.35e-06	56.2
sp|Q9H992|MARH7_HUMAN	tr|A0A2I0LY65|A0A2I0LY65_COLLI	43.333	60	25	2	549	608	354	404	3.38e-06	56.2
sp|Q9H992|MARH7_HUMAN	tr|A0A3Q0DUC3|A0A3Q0DUC3_TARSY	39.394	66	31	2	543	608	309	365	3.59e-06	56.2
sp|Q9H992|MARH7_HUMAN	tr|A0A093G7R5|A0A093G7R5_DRYPU	43.333	60	25	2	549	608	310	360	3.71e-06	56.2
sp|Q9H992|MARH7_HUMAN	tr|A0A3Q0H2H2|A0A3Q0H2H2_ALLSI	43.333	60	25	2	549	608	416	466	3.77e-06	56.2
sp|Q9H992|MARH7_HUMAN	tr|F6VAS9|F6VAS9_XENTR	26.496	117	77	2	547	663	280	387	3.92e-06	55.8
sp|Q9H992|MARH7_HUMAN	tr|A0A445EVR7|A0A445EVR7_ARAHY	35.632	87	34	3	534	612	6	78	3.96e-06	54.3
sp|Q9H992|MARH7_HUMAN	tr|H0ZBZ5|H0ZBZ5_TAEGU	43.333	60	25	2	549	608	307	357	4.02e-06	55.8
sp|Q9H992|MARH7_HUMAN	tr|A0A1U8BQS0|A0A1U8BQS0_MESAU	26.957	115	75	2	549	663	357	462	4.06e-06	56.2
sp|Q9H992|MARH7_HUMAN	tr|G5ATS5|G5ATS5_HETGA	26.957	115	75	2	549	663	293	398	4.27e-06	55.8
sp|Q9H992|MARH7_HUMAN	tr|A0A3B5KLR8|A0A3B5KLR8_TAKRU	36.923	65	32	2	547	611	5	60	4.36e-06	56.2
sp|Q9H992|MARH7_HUMAN	tr|A0A087QYY6|A0A087QYY6_APTFO	43.333	60	25	2	549	608	311	361	4.41e-06	55.8
sp|Q9H992|MARH7_HUMAN	tr|A0A1L8FF09|A0A1L8FF09_XENLA	41.667	60	26	2	549	608	347	397	4.42e-06	55.8
sp|Q9H992|MARH7_HUMAN	tr|K7FCW5|K7FCW5_PELSI	22.481	129	91	2	535	663	230	349	4.49e-06	55.5
sp|Q9H992|MARH7_HUMAN	tr|A0A067R0Z2|A0A067R0Z2_ZOONE	42.373	59	25	2	550	608	57	106	4.63e-06	55.8
sp|Q9H992|MARH7_HUMAN	tr|R0LAJ6|R0LAJ6_ANAPL	43.333	60	25	2	549	608	241	291	4.64e-06	55.8
sp|Q9H992|MARH7_HUMAN	tr|Q7S1A4|Q7S1A4_NEUCR	34.409	93	45	4	548	636	62	142	4.69e-06	56.2
sp|Q9H992|MARH7_HUMAN	tr|A0A2K5XRJ9|A0A2K5XRJ9_MANLE	43.333	60	25	2	549	608	359	409	4.71e-06	55.8
sp|Q9H992|MARH7_HUMAN	tr|A0A2K6FWH5|A0A2K6FWH5_PROCO	30.769	117	68	4	549	663	359	464	5.31e-06	55.8
sp|Q9H992|MARH7_HUMAN	tr|A0A0Q3LTQ0|A0A0Q3LTQ0_AMAAE	22.963	135	95	2	529	663	313	438	5.39e-06	55.8
sp|Q9H992|MARH7_HUMAN	tr|A0A1S3EY04|A0A1S3EY04_DIPOR	35.385	65	33	2	547	611	106	161	5.41e-06	55.8
sp|Q9H992|MARH7_HUMAN	tr|A0A091JXB9|A0A091JXB9_EGRGA	25.439	114	76	2	550	663	75	179	5.58e-06	54.7
sp|Q9H992|MARH7_HUMAN	tr|A0A444YNA8|A0A444YNA8_ARAHY	30.159	126	67	4	490	612	128	235	5.63e-06	55.1
sp|Q9H992|MARH7_HUMAN	tr|A0A226N293|A0A226N293_CALSU	43.333	60	25	2	549	608	307	357	5.89e-06	55.5
sp|Q9H992|MARH7_HUMAN	tr|A0A099ZRT9|A0A099ZRT9_TINGU	41.270	63	28	2	549	611	280	333	5.91e-06	55.5
sp|Q9H992|MARH7_HUMAN	tr|A0A2Y9G157|A0A2Y9G157_TRIMA	40.000	65	30	2	549	613	352	407	6.01e-06	55.5
sp|Q9H992|MARH7_HUMAN	tr|A0A091XH92|A0A091XH92_OPIHO	25.439	114	76	2	550	663	75	179	6.05e-06	54.3
sp|Q9H992|MARH7_HUMAN	tr|G1P136|G1P136_MYOLU	26.957	115	75	2	549	663	258	363	6.26e-06	55.5
sp|Q9H992|MARH7_HUMAN	tr|F7CFZ4|F7CFZ4_ORNAN	25.439	114	76	2	550	663	78	182	6.54e-06	54.3
sp|Q9H992|MARH7_HUMAN	tr|A0A444XYP6|A0A444XYP6_ARAHY	31.034	116	60	4	515	619	16	122	6.54e-06	52.8
sp|Q9H992|MARH7_HUMAN	tr|A0A1S3QB18|A0A1S3QB18_SALSA	33.824	68	36	2	547	614	7	65	7.25e-06	55.5
sp|Q9H992|MARH7_HUMAN	tr|A0A093IUR5|A0A093IUR5_DRYPU	25.439	114	76	2	550	663	75	179	7.52e-06	54.3
sp|Q9H992|MARH7_HUMAN	tr|R7VNF4|R7VNF4_COLLI	25.439	114	76	2	550	663	75	179	7.59e-06	54.3
sp|Q9H992|MARH7_HUMAN	sp|Q0VD59|MARH8_BOVIN	42.373	59	25	2	550	608	76	125	7.63e-06	54.3
sp|Q9H992|MARH7_HUMAN	tr|K7GF97|K7GF97_PELSI	43.333	60	25	2	549	608	263	313	7.73e-06	55.1
sp|Q9H992|MARH7_HUMAN	tr|A0A1S2ZYH1|A0A1S2ZYH1_ERIEU	43.333	60	25	2	549	608	356	406	8.09e-06	55.1
sp|Q9H992|MARH7_HUMAN	tr|A0A455B1Z3|A0A455B1Z3_PHYMC	43.333	60	25	2	549	608	122	172	8.65e-06	54.3
sp|Q9H992|MARH7_HUMAN	tr|H0Z600|H0Z600_TAEGU	24.561	114	77	2	550	663	75	179	8.93e-06	53.9
sp|Q9H992|MARH7_HUMAN	tr|A0A087QNT1|A0A087QNT1_APTFO	25.439	114	76	2	550	663	75	179	9.01e-06	53.9
sp|Q9H992|MARH7_HUMAN	tr|A0A286X7J2|A0A286X7J2_CAVPO	39.063	64	30	2	550	613	76	130	9.30e-06	53.9
sp|Q9H992|MARH7_HUMAN	sp|P40318|DOA10_YEAST	35.385	65	41	1	549	613	36	99	9.44e-06	55.5
sp|Q9H992|MARH7_HUMAN	tr|A0A340XJM6|A0A340XJM6_LIPVE	25.439	114	76	2	550	663	78	182	9.47e-06	53.9
sp|Q9H992|MARH7_HUMAN	tr|A0A091DP84|A0A091DP84_FUKDA	40.000	65	30	2	549	613	332	387	9.60e-06	54.7
sp|Q9H992|MARH7_HUMAN	tr|F1SDU8|F1SDU8_PIG	43.333	60	25	2	549	608	357	407	9.62e-06	55.1
sp|Q9H992|MARH7_HUMAN	tr|W5NXN4|W5NXN4_SHEEP	26.087	115	76	2	549	663	266	371	9.99e-06	54.7
sp|Q9H992|MARH7_HUMAN	tr|R0K1M0|R0K1M0_ANAPL	25.439	114	76	2	550	663	75	179	1.00e-05	53.9
sp|Q9H992|MARH7_HUMAN	tr|G3NY62|G3NY62_GASAC	42.373	59	25	2	550	608	73	122	1.05e-05	53.5
sp|Q9H992|MARH7_HUMAN	tr|H0UVH7|H0UVH7_CAVPO	25.439	114	76	2	550	663	78	182	1.06e-05	53.5
sp|Q9H992|MARH7_HUMAN	tr|A0A3Q2GXC1|A0A3Q2GXC1_HORSE	43.333	60	25	2	549	608	378	428	1.14e-05	54.7
sp|Q9H992|MARH7_HUMAN	tr|A0A3B4U5F0|A0A3B4U5F0_SERDU	35.385	65	33	2	547	611	5	60	1.14e-05	55.1
sp|Q9H992|MARH7_HUMAN	tr|A0A3Q2HDU7|A0A3Q2HDU7_HORSE	37.879	66	32	2	543	608	326	382	1.16e-05	54.7
sp|Q9H992|MARH7_HUMAN	tr|A0A1L8HLM0|A0A1L8HLM0_XENLA	24.561	114	77	2	550	663	57	161	1.18e-05	53.5
sp|Q9H992|MARH7_HUMAN	tr|G3T6J4|G3T6J4_LOXAF	40.000	65	30	2	549	613	239	294	1.18e-05	54.3
sp|Q9H992|MARH7_HUMAN	tr|A0A3B4U188|A0A3B4U188_SERDU	42.373	59	25	2	550	608	73	122	1.19e-05	53.5
sp|Q9H992|MARH7_HUMAN	tr|A0A151PBA3|A0A151PBA3_ALLMI	24.561	114	77	2	550	663	75	179	1.20e-05	53.5
sp|Q9H992|MARH7_HUMAN	tr|A0A2U3WT66|A0A2U3WT66_ODORO	25.439	114	76	2	550	663	78	182	1.21e-05	53.5
sp|Q9H992|MARH7_HUMAN	tr|A0A1S3T278|A0A1S3T278_SALSA	39.063	64	30	2	550	613	71	125	1.23e-05	53.5
sp|Q9H992|MARH7_HUMAN	tr|A0A4X2L788|A0A4X2L788_VOMUR	22.951	122	85	2	542	663	308	420	1.27e-05	54.3
sp|Q9H992|MARH7_HUMAN	tr|A0A3Q0G9L7|A0A3Q0G9L7_ALLSI	24.561	114	77	2	550	663	121	225	1.30e-05	53.9
sp|Q9H992|MARH7_HUMAN	tr|A0A2Y9SW72|A0A2Y9SW72_PHYMC	25.439	114	76	2	550	663	78	182	1.38e-05	53.5
sp|Q9H992|MARH7_HUMAN	tr|A0A1S3WKI8|A0A1S3WKI8_ERIEU	25.439	114	76	2	550	663	78	182	1.38e-05	53.5
sp|Q9H992|MARH7_HUMAN	tr|R1EBH5|R1EBH5_EMIHU	29.703	101	56	4	515	613	133	220	1.39e-05	54.3
sp|Q9H992|MARH7_HUMAN	tr|E9GGE7|E9GGE7_DAPPU	41.071	56	24	2	553	608	1	47	1.39e-05	51.2
sp|Q9H992|MARH7_HUMAN	tr|G3IE69|G3IE69_CRIGR	42.373	59	25	2	550	608	76	125	1.48e-05	53.1
sp|Q9H992|MARH7_HUMAN	tr|R1E7P9|R1E7P9_EMIHU	29.703	101	56	4	515	613	21	108	1.49e-05	53.9
sp|Q9H992|MARH7_HUMAN	tr|A0A3Q0CTV9|A0A3Q0CTV9_MESAU	37.879	66	32	2	543	608	314	370	1.49e-05	54.3
sp|Q9H992|MARH7_HUMAN	tr|Q54MR8|Q54MR8_DICDI	43.103	58	24	3	550	607	11	59	1.58e-05	54.7
sp|Q9H992|MARH7_HUMAN	sp|Q9DBD2|MARH8_MOUSE	42.373	59	25	2	550	608	74	123	1.64e-05	53.1
sp|Q9H992|MARH7_HUMAN	tr|A0A2K5MTB0|A0A2K5MTB0_CERAT	28.571	133	76	5	508	634	21	140	1.65e-05	51.6
sp|Q9H992|MARH7_HUMAN	sp|Q8TCQ1|MARH1_HUMAN	25.439	114	76	2	550	663	78	182	1.72e-05	53.1
sp|Q9H992|MARH7_HUMAN	tr|H0WL21|H0WL21_OTOGA	42.373	59	25	2	550	608	37	86	1.83e-05	52.4
sp|Q9H992|MARH7_HUMAN	sp|Q6NZQ8|MARH1_MOUSE	40.678	59	26	2	550	608	78	127	1.83e-05	53.1
sp|Q9H992|MARH7_HUMAN	tr|A2XPJ8|A2XPJ8_ORYSI	32.979	94	49	4	542	635	206	285	1.83e-05	53.9
sp|Q9H992|MARH7_HUMAN	tr|G3HJX6|G3HJX6_CRIGR	37.879	66	32	2	543	608	147	203	1.87e-05	53.5
sp|Q9H992|MARH7_HUMAN	tr|B8B1F7|B8B1F7_ORYSI	28.682	129	75	4	542	662	232	351	1.91e-05	53.9
sp|Q9H992|MARH7_HUMAN	tr|C0P6A5|C0P6A5_MAIZE	37.500	72	35	3	542	612	233	295	1.91e-05	53.9
sp|Q9H992|MARH7_HUMAN	tr|A0A0D9REC4|A0A0D9REC4_CHLSB	42.373	59	25	2	550	608	78	127	1.97e-05	52.8
sp|Q9H992|MARH7_HUMAN	tr|G5BHU7|G5BHU7_HETGA	37.879	66	32	2	543	608	285	341	1.98e-05	53.9
sp|Q9H992|MARH7_HUMAN	tr|B8BYQ3|B8BYQ3_THAPS	34.177	79	48	3	552	626	1	79	1.99e-05	51.6
sp|Q9H992|MARH7_HUMAN	tr|A0A0Q3PSW8|A0A0Q3PSW8_AMAAE	42.373	59	25	2	550	608	54	103	2.00e-05	52.8
sp|Q9H992|MARH7_HUMAN	tr|L5KAH5|L5KAH5_PTEAL	43.333	60	25	2	549	608	60	110	2.04e-05	52.8
sp|Q9H992|MARH7_HUMAN	tr|A0A3B6RLD1|A0A3B6RLD1_WHEAT	34.247	73	39	2	542	614	16	79	2.06e-05	53.9
sp|Q9H992|MARH7_HUMAN	tr|A0A452EUN8|A0A452EUN8_CAPHI	37.500	64	31	2	550	613	76	130	2.12e-05	52.8
sp|Q9H992|MARH7_HUMAN	tr|A0A3B6SHE8|A0A3B6SHE8_WHEAT	34.247	73	39	2	542	614	17	80	2.15e-05	53.9
sp|Q9H992|MARH7_HUMAN	tr|A0A2J8R414|A0A2J8R414_PONAB	42.373	59	25	2	550	608	78	127	2.18e-05	52.8
sp|Q9H992|MARH7_HUMAN	tr|A0A194PGC4|A0A194PGC4_PAPXU	34.783	69	36	2	543	611	2	61	2.31e-05	53.9
sp|Q9H992|MARH7_HUMAN	tr|A0A3B5K1F9|A0A3B5K1F9_TAKRU	40.678	59	25	2	550	608	73	121	2.33e-05	52.4
sp|Q9H992|MARH7_HUMAN	tr|Q9W023|Q9W023_DROME	38.333	60	28	2	548	607	6	56	2.34e-05	53.9
sp|Q9H992|MARH7_HUMAN	sp|Q5T0T0|MARH8_HUMAN	42.373	59	25	2	550	608	78	127	2.36e-05	52.8
sp|Q9H992|MARH7_HUMAN	tr|F6ZPG0|F6ZPG0_MACMU	33.333	66	35	2	546	611	45	101	2.39e-05	53.9
sp|Q9H992|MARH7_HUMAN	tr|A0A2Y9NSE0|A0A2Y9NSE0_DELLE	25.000	112	75	2	552	663	328	430	2.61e-05	53.5
sp|Q9H992|MARH7_HUMAN	tr|A0A3B5Y0S3|A0A3B5Y0S3_WHEAT	39.344	61	29	2	552	612	26	78	2.65e-05	51.6
sp|Q9H992|MARH7_HUMAN	tr|A0A2K5YC33|A0A2K5YC33_MANLE	24.561	114	77	2	550	663	334	438	2.87e-05	53.1
sp|Q9H992|MARH7_HUMAN	tr|A0A2K5WR17|A0A2K5WR17_MACFA	24.561	114	77	2	550	663	334	438	2.87e-05	53.1
sp|Q9H992|MARH7_HUMAN	tr|A0A2K5M4T1|A0A2K5M4T1_CERAT	24.561	114	77	2	550	663	334	438	2.87e-05	53.1
sp|Q9H992|MARH7_HUMAN	tr|A0A1S3NBB0|A0A1S3NBB0_SALSA	33.846	65	34	2	547	611	5	60	2.88e-05	53.5
sp|Q9H992|MARH7_HUMAN	tr|G1PEB4|G1PEB4_MYOLU	40.678	59	26	2	550	608	40	89	2.88e-05	52.0
sp|Q9H992|MARH7_HUMAN	tr|A0A5G3I3K4|A0A5G3I3K4_XENTR	35.821	67	34	2	545	611	2	59	2.95e-05	53.5
sp|Q9H992|MARH7_HUMAN	tr|A0A3B6TM02|A0A3B6TM02_WHEAT	34.247	73	39	2	542	614	16	79	3.02e-05	53.5
sp|Q9H992|MARH7_HUMAN	tr|A0A3B6AQK0|A0A3B6AQK0_WHEAT	33.803	71	38	2	542	612	245	306	3.06e-05	53.1
sp|Q9H992|MARH7_HUMAN	tr|F6QC60|F6QC60_XENTR	35.821	67	34	2	545	611	2	59	3.15e-05	53.5
sp|Q9H992|MARH7_HUMAN	tr|F6Q9S0|F6Q9S0_XENTR	35.821	67	34	2	545	611	2	59	3.17e-05	53.5
sp|Q9H992|MARH7_HUMAN	tr|G3R9S5|G3R9S5_GORGO	38.983	59	27	2	550	608	333	382	3.24e-05	53.1
sp|Q9H992|MARH7_HUMAN	tr|A0A2I3M699|A0A2I3M699_PAPAN	24.561	114	77	2	550	663	334	438	3.24e-05	53.1
sp|Q9H992|MARH7_HUMAN	tr|A0A5F4WIA2|A0A5F4WIA2_CALJA	24.561	114	77	2	550	663	334	438	3.41e-05	53.1
sp|Q9H992|MARH7_HUMAN	tr|A0A2K5CK60|A0A2K5CK60_AOTNA	24.561	114	77	2	550	663	334	438	3.47e-05	53.1
sp|Q9H992|MARH7_HUMAN	tr|B8B1E4|B8B1E4_ORYSI	34.021	97	43	5	546	635	239	321	3.48e-05	53.1
sp|Q9H992|MARH7_HUMAN	tr|F6QS80|F6QS80_HORSE	34.783	69	34	3	543	611	2	59	3.56e-05	53.1
sp|Q9H992|MARH7_HUMAN	tr|M0SUI3|M0SUI3_MUSAM	35.714	70	36	2	542	611	247	307	3.61e-05	52.8
sp|Q9H992|MARH7_HUMAN	tr|A0A452EZ48|A0A452EZ48_CAPHI	34.783	69	34	3	543	611	2	59	3.62e-05	53.1
sp|Q9H992|MARH7_HUMAN	tr|A0A3B6D551|A0A3B6D551_WHEAT	26.829	123	75	3	542	658	270	383	3.64e-05	53.1
sp|Q9H992|MARH7_HUMAN	tr|A0A3Q0DAH2|A0A3Q0DAH2_MESAU	34.783	69	34	3	543	611	2	59	3.65e-05	53.1
sp|Q9H992|MARH7_HUMAN	tr|A0A2K5U0Q2|A0A2K5U0Q2_MACFA	34.783	69	34	3	543	611	2	59	3.65e-05	53.1
sp|Q9H992|MARH7_HUMAN	tr|A0A0D9RXL4|A0A0D9RXL4_CHLSB	34.783	69	34	3	543	611	2	59	3.65e-05	53.1
sp|Q9H992|MARH7_HUMAN	tr|A0A2K5KT49|A0A2K5KT49_CERAT	34.783	69	34	3	543	611	2	59	3.65e-05	53.1
sp|Q9H992|MARH7_HUMAN	tr|F1MHF0|F1MHF0_BOVIN	34.783	69	34	3	543	611	2	59	3.68e-05	53.1
sp|Q9H992|MARH7_HUMAN	tr|H2QQD9|H2QQD9_PANTR	38.983	59	27	2	550	608	334	383	3.69e-05	53.1
sp|Q9H992|MARH7_HUMAN	tr|A0A2R9CMM7|A0A2R9CMM7_PANPA	38.983	59	27	2	550	608	334	383	3.69e-05	53.1
sp|Q9H992|MARH7_HUMAN	sp|Q28IK8|MARH8_XENTR	42.373	59	25	2	550	608	51	100	3.70e-05	51.6
sp|Q9H992|MARH7_HUMAN	tr|A0A2Y9SC72|A0A2Y9SC72_PHYMC	34.783	69	34	3	543	611	2	59	3.78e-05	53.1
sp|Q9H992|MARH7_HUMAN	tr|M0RN86|M0RN86_MUSAM	38.028	71	35	2	542	612	237	298	3.80e-05	52.8
sp|Q9H992|MARH7_HUMAN	sp|Q6ZQ89|MARH6_MOUSE	34.783	69	34	3	543	611	2	59	3.84e-05	53.1
sp|Q9H992|MARH7_HUMAN	tr|A0A340X8Y5|A0A340X8Y5_LIPVE	34.783	69	34	3	543	611	2	59	3.85e-05	53.1
sp|Q9H992|MARH7_HUMAN	tr|A0A5F5XNM6|A0A5F5XNM6_FELCA	34.783	69	34	3	543	611	2	59	3.85e-05	53.1
sp|Q9H992|MARH7_HUMAN	tr|A0A2K6MIU0|A0A2K6MIU0_RHIBE	38.983	59	27	2	550	608	333	382	3.88e-05	52.8
sp|Q9H992|MARH7_HUMAN	tr|A0A5G2REW3|A0A5G2REW3_PIG	34.783	69	34	3	543	611	2	59	3.88e-05	53.1
sp|Q9H992|MARH7_HUMAN	tr|D6WQC4|D6WQC4_TRICA	46.429	56	21	3	552	607	43	89	3.91e-05	51.2
sp|Q9H992|MARH7_HUMAN	tr|G1KB59|G1KB59_ANOCA	34.328	67	35	2	545	611	2	59	4.19e-05	53.1
sp|Q9H992|MARH7_HUMAN	sp|Q5R9W1|MARH6_PONAB	34.783	69	34	3	543	611	2	59	4.22e-05	53.1
sp|Q9H992|MARH7_HUMAN	tr|A0A2K6MJF1|A0A2K6MJF1_RHIBE	34.783	69	34	3	543	611	2	59	4.26e-05	53.1
sp|Q9H992|MARH7_HUMAN	tr|G3QQG7|G3QQG7_GORGO	34.783	69	34	3	543	611	2	59	4.26e-05	53.1
sp|Q9H992|MARH7_HUMAN	tr|A0A5G2QWM7|A0A5G2QWM7_PIG	25.000	112	75	2	552	663	327	429	4.26e-05	52.8
sp|Q9H992|MARH7_HUMAN	tr|G1L2T3|G1L2T3_AILME	24.779	113	76	2	551	663	331	434	4.29e-05	52.8
sp|Q9H992|MARH7_HUMAN	tr|H2PEN5|H2PEN5_PONAB	38.983	59	27	2	550	608	331	380	4.33e-05	52.8
sp|Q9H992|MARH7_HUMAN	tr|H2PF67|H2PF67_PONAB	34.783	69	34	3	543	611	2	59	4.33e-05	53.1
sp|Q9H992|MARH7_HUMAN	tr|A0A2R9BCC6|A0A2R9BCC6_PANPA	34.783	69	34	3	543	611	2	59	4.33e-05	53.1
sp|Q9H992|MARH7_HUMAN	sp|O60337|MARH6_HUMAN	34.783	69	34	3	543	611	2	59	4.33e-05	53.1
sp|Q9H992|MARH7_HUMAN	tr|A0A2K6TTZ0|A0A2K6TTZ0_SAIBB	38.983	59	27	2	550	608	334	383	4.34e-05	52.8
sp|Q9H992|MARH7_HUMAN	tr|A0A2K5F6I0|A0A2K5F6I0_AOTNA	34.783	69	34	3	543	611	2	59	4.37e-05	53.1
sp|Q9H992|MARH7_HUMAN	tr|A0A2I3FWH6|A0A2I3FWH6_NOMLE	38.983	59	27	2	550	608	334	383	4.46e-05	52.8
sp|Q9H992|MARH7_HUMAN	tr|A0A3Q0CJ52|A0A3Q0CJ52_MESAU	40.678	59	26	2	550	608	40	89	4.52e-05	51.2
sp|Q9H992|MARH7_HUMAN	tr|G3TAQ0|G3TAQ0_LOXAF	38.983	59	27	2	550	608	281	330	4.55e-05	52.8
sp|Q9H992|MARH7_HUMAN	tr|G3PYD9|G3PYD9_GASAC	38.983	59	27	2	550	608	67	116	4.77e-05	51.6
sp|Q9H992|MARH7_HUMAN	tr|A0A384BNX0|A0A384BNX0_URSMA	40.678	59	26	2	550	608	64	113	4.81e-05	51.6
sp|Q9H992|MARH7_HUMAN	tr|A0A0Q3P3B9|A0A0Q3P3B9_AMAAE	34.328	67	35	2	545	611	2	59	4.84e-05	52.8
sp|Q9H992|MARH7_HUMAN	tr|R1EA75|R1EA75_EMIHU	38.095	63	35	3	547	609	2	60	4.96e-05	50.1
sp|Q9H992|MARH7_HUMAN	tr|A0A0D9S1W7|A0A0D9S1W7_CHLSB	38.983	59	27	2	550	608	288	337	4.97e-05	52.4
sp|Q9H992|MARH7_HUMAN	tr|A0A2K6EZ15|A0A2K6EZ15_PROCO	24.561	114	77	2	550	663	333	437	5.07e-05	52.4
sp|Q9H992|MARH7_HUMAN	tr|G3NDP8|G3NDP8_GASAC	33.333	72	37	3	543	614	2	62	5.18e-05	52.8
sp|Q9H992|MARH7_HUMAN	tr|A0A0L7L9E9|A0A0L7L9E9_9NEOP	34.848	66	34	2	546	611	4	60	5.19e-05	52.4
sp|Q9H992|MARH7_HUMAN	tr|A0A452FUM0|A0A452FUM0_CAPHI	40.678	59	26	2	550	608	64	113	5.32e-05	51.6
sp|Q9H992|MARH7_HUMAN	tr|A0A1D5Q5X3|A0A1D5Q5X3_MACMU	38.983	59	27	2	550	608	317	366	5.86e-05	52.4
sp|Q9H992|MARH7_HUMAN	tr|A0A151PHF7|A0A151PHF7_ALLMI	34.328	67	35	2	545	611	2	59	5.90e-05	52.8
sp|Q9H992|MARH7_HUMAN	tr|A0A3B6JGB1|A0A3B6JGB1_WHEAT	30.000	120	62	5	496	612	1	101	5.93e-05	51.2
sp|Q9H992|MARH7_HUMAN	tr|A0A1S3FZ73|A0A1S3FZ73_DIPOR	39.655	58	26	2	551	608	246	294	5.93e-05	52.0
sp|Q9H992|MARH7_HUMAN	tr|A0A2I2UCY1|A0A2I2UCY1_FELCA	39.655	58	26	2	551	608	350	398	5.96e-05	52.4
sp|Q9H992|MARH7_HUMAN	tr|A0A444YIT6|A0A444YIT6_ARAHY	36.066	61	31	1	552	612	21	73	6.10e-05	50.4
sp|Q9H992|MARH7_HUMAN	tr|A0A2U4AM90|A0A2U4AM90_TURTR	40.678	59	26	2	550	608	61	110	6.11e-05	51.2
sp|Q9H992|MARH7_HUMAN	tr|A0A3B4TAY7|A0A3B4TAY7_SERDU	33.824	68	36	2	544	611	14	72	6.13e-05	52.8
sp|Q9H992|MARH7_HUMAN	tr|A0A1S3ALZ4|A0A1S3ALZ4_ERIEU	31.783	129	60	6	479	607	9	109	6.17e-05	50.8
sp|Q9H992|MARH7_HUMAN	tr|F1MM17|F1MM17_BOVIN	40.678	59	26	2	550	608	61	110	6.24e-05	51.2
sp|Q9H992|MARH7_HUMAN	tr|C0HE50|C0HE50_MAIZE	35.211	71	37	2	542	612	231	292	6.74e-05	52.0
sp|Q9H992|MARH7_HUMAN	tr|A0A5F4D6K1|A0A5F4D6K1_CANLF	39.655	58	26	2	551	608	332	380	6.84e-05	52.0
sp|Q9H992|MARH7_HUMAN	tr|A0A445CMP8|A0A445CMP8_ARAHY	36.066	61	31	1	552	612	21	73	7.00e-05	50.4
sp|Q9H992|MARH7_HUMAN	tr|L5KCV9|L5KCV9_PTEAL	38.983	59	27	2	550	608	315	364	7.51e-05	52.0
sp|Q9H992|MARH7_HUMAN	tr|A0A1L8FX62|A0A1L8FX62_XENLA	34.328	67	35	2	545	611	2	59	7.95e-05	52.4
sp|Q9H992|MARH7_HUMAN	tr|A0A2Y9RF45|A0A2Y9RF45_TRIMA	34.783	69	34	3	543	611	2	59	8.06e-05	52.0
sp|Q9H992|MARH7_HUMAN	tr|A0A060WZE6|A0A060WZE6_ONCMY	40.351	57	24	2	551	607	1	47	8.12e-05	49.7
sp|Q9H992|MARH7_HUMAN	tr|A0A445CIV0|A0A445CIV0_ARAHY	29.365	126	68	4	490	612	182	289	8.17e-05	51.6
sp|Q9H992|MARH7_HUMAN	tr|G1T104|G1T104_RABIT	38.983	59	27	2	550	608	338	387	8.25e-05	52.0
sp|Q9H992|MARH7_HUMAN	tr|A0A445AL66|A0A445AL66_ARAHY	29.825	114	60	4	539	640	112	217	8.57e-05	50.1
sp|Q9H992|MARH7_HUMAN	tr|A0A067RGT3|A0A067RGT3_ZOONE	42.857	63	26	2	549	611	61	113	8.89e-05	50.4
sp|Q9H992|MARH7_HUMAN	tr|A0A3B6IQ24|A0A3B6IQ24_WHEAT	29.752	121	61	5	496	612	1	101	9.42e-05	50.8
sp|Q9H992|MARH7_HUMAN	tr|A0A026X2K7|A0A026X2K7_OOCBI	38.983	59	26	2	550	608	46	94	9.66e-05	50.4
sp|Q9H992|MARH7_HUMAN	tr|I3M673|I3M673_ICTTR	39.655	58	26	2	551	608	323	371	9.81e-05	51.6
sp|Q9H992|MARH7_HUMAN	tr|A0A3B6C0H8|A0A3B6C0H8_WHEAT	32.394	71	39	2	542	612	235	296	9.86e-05	51.6
sp|Q9H992|MARH7_HUMAN	tr|A0A1S3QGB3|A0A1S3QGB3_SALSA	36.111	72	36	2	543	614	61	122	9.98e-05	48.1
sp|Q9H992|MARH7_HUMAN	tr|A0A4X2M3N7|A0A4X2M3N7_VOMUR	31.522	92	49	3	516	607	32	109	1.01e-04	50.4
sp|Q9H992|MARH7_HUMAN	tr|A0A444YG14|A0A444YG14_ARAHY	37.143	70	35	2	543	612	308	368	1.03e-04	51.6
sp|Q9H992|MARH7_HUMAN	tr|W5PVD1|W5PVD1_SHEEP	40.351	57	25	2	552	608	290	337	1.05e-04	51.6
sp|Q9H992|MARH7_HUMAN	tr|B8B0I7|B8B0I7_ORYSI	39.683	63	29	3	549	611	36	89	1.07e-04	52.0
sp|Q9H992|MARH7_HUMAN	tr|G1N685|G1N685_MELGA	41.071	56	24	2	553	608	1	47	1.08e-04	49.7
sp|Q9H992|MARH7_HUMAN	tr|A0A445C2I8|A0A445C2I8_ARAHY	37.143	70	35	2	543	612	355	415	1.11e-04	51.6
sp|Q9H992|MARH7_HUMAN	tr|M0RTC9|M0RTC9_MUSAM	31.624	117	60	6	542	648	222	328	1.11e-04	52.0
sp|Q9H992|MARH7_HUMAN	tr|A0A2U3YTY7|A0A2U3YTY7_LEPWE	40.351	57	24	3	551	607	35	81	1.12e-04	48.9
sp|Q9H992|MARH7_HUMAN	tr|Q6C145|Q6C145_YARLI	40.000	60	28	3	552	611	4	55	1.17e-04	51.6
sp|Q9H992|MARH7_HUMAN	tr|G1SPK3|G1SPK3_RABIT	33.871	62	32	2	550	611	61	113	1.18e-04	51.6
sp|Q9H992|MARH7_HUMAN	tr|F4K0E2|F4K0E2_ARATH	35.211	71	37	2	542	612	248	309	1.18e-04	51.2
sp|Q9H992|MARH7_HUMAN	tr|M3XS15|M3XS15_MUSPF	39.655	58	26	2	551	608	129	177	1.25e-04	50.8
sp|Q9H992|MARH7_HUMAN	tr|A0A2K5Y4W2|A0A2K5Y4W2_MANLE	32.308	65	35	2	547	611	2	57	1.27e-04	51.6
sp|Q9H992|MARH7_HUMAN	tr|A0A2K3D3W3|A0A2K3D3W3_CHLRE	33.333	66	40	1	542	607	8	69	1.35e-04	50.4
sp|Q9H992|MARH7_HUMAN	tr|A0A091DK68|A0A091DK68_FUKDA	40.351	57	25	2	552	608	302	349	1.36e-04	51.2
sp|Q9H992|MARH7_HUMAN	tr|L5KC30|L5KC30_PTEAL	33.871	62	32	2	550	611	5	57	1.37e-04	51.6
sp|Q9H992|MARH7_HUMAN	tr|A0A060YYY1|A0A060YYY1_ONCMY	37.143	70	34	2	544	613	56	115	1.38e-04	49.3
sp|Q9H992|MARH7_HUMAN	tr|A0A096N376|A0A096N376_PAPAN	32.308	65	35	2	547	611	2	57	1.46e-04	51.2
sp|Q9H992|MARH7_HUMAN	tr|M0SCU6|M0SCU6_MUSAM	35.484	62	32	2	551	612	120	173	1.46e-04	50.4
sp|Q9H992|MARH7_HUMAN	tr|H9JMD5|H9JMD5_BOMMO	28.947	76	49	3	535	608	13	85	1.48e-04	48.1
sp|Q9H992|MARH7_HUMAN	tr|A0A2U3ZVE0|A0A2U3ZVE0_ODORO	33.871	62	32	2	550	611	14	66	1.49e-04	51.2
sp|Q9H992|MARH7_HUMAN	tr|A0A2Y9NSR7|A0A2Y9NSR7_DELLE	33.871	62	32	2	550	611	11	63	1.50e-04	51.2
sp|Q9H992|MARH7_HUMAN	tr|A0A2U4CMG9|A0A2U4CMG9_TURTR	33.871	62	32	2	550	611	11	63	1.50e-04	51.2
sp|Q9H992|MARH7_HUMAN	tr|A0A2U4B5T8|A0A2U4B5T8_TURTR	30.612	98	54	3	516	613	95	178	1.52e-04	48.9
sp|Q9H992|MARH7_HUMAN	tr|G3UN33|G3UN33_LOXAF	33.871	62	32	2	550	611	7	59	1.52e-04	51.2
sp|Q9H992|MARH7_HUMAN	tr|W5PXD0|W5PXD0_SHEEP	33.871	62	32	2	550	611	7	59	1.52e-04	51.2
sp|Q9H992|MARH7_HUMAN	tr|M3YIH9|M3YIH9_MUSPF	33.871	62	32	2	550	611	9	61	1.53e-04	51.2
sp|Q9H992|MARH7_HUMAN	tr|B8A6Q6|B8A6Q6_ORYSI	36.066	61	31	2	552	612	15	67	1.53e-04	49.3
sp|Q9H992|MARH7_HUMAN	tr|A0A151M7X1|A0A151M7X1_ALLMI	27.000	100	63	2	514	613	12	101	1.58e-04	49.7
sp|Q9H992|MARH7_HUMAN	tr|A0A4X2LR60|A0A4X2LR60_VOMUR	33.871	62	32	2	550	611	27	79	1.58e-04	51.2
sp|Q9H992|MARH7_HUMAN	tr|G5BI13|G5BI13_HETGA	33.871	62	32	2	550	611	1	53	1.58e-04	51.2
sp|Q9H992|MARH7_HUMAN	tr|F6TP39|F6TP39_ORNAN	29.348	92	51	3	516	607	32	109	1.59e-04	49.7
sp|Q9H992|MARH7_HUMAN	tr|A0A384C110|A0A384C110_URSMA	33.871	62	32	2	550	611	11	63	1.63e-04	51.2
sp|Q9H992|MARH7_HUMAN	tr|G1LAU5|G1LAU5_AILME	33.871	62	32	2	550	611	7	59	1.64e-04	51.2
sp|Q9H992|MARH7_HUMAN	tr|G1P2F4|G1P2F4_MYOLU	33.871	62	32	2	550	611	7	59	1.66e-04	51.2
sp|Q9H992|MARH7_HUMAN	tr|A0A3B6LMT0|A0A3B6LMT0_WHEAT	32.540	126	62	7	496	612	2	113	1.66e-04	50.1
sp|Q9H992|MARH7_HUMAN	tr|A0A3B6HSF1|A0A3B6HSF1_WHEAT	30.252	119	59	5	496	610	1	99	1.69e-04	49.7
sp|Q9H992|MARH7_HUMAN	tr|A0A1U8D8J0|A0A1U8D8J0_ALLSI	27.000	100	63	2	514	613	34	123	1.72e-04	49.7
sp|Q9H992|MARH7_HUMAN	tr|R1BVZ5|R1BVZ5_EMIHU	38.028	71	37	3	545	613	137	202	1.74e-04	51.2
sp|Q9H992|MARH7_HUMAN	tr|A0A3B6FUK9|A0A3B6FUK9_WHEAT	34.483	58	28	2	552	609	28	75	1.75e-04	49.3
sp|Q9H992|MARH7_HUMAN	tr|D6WXQ6|D6WXQ6_TRICA	30.986	71	40	2	541	611	1	62	1.76e-04	51.2
sp|Q9H992|MARH7_HUMAN	tr|A0A2K6SIN8|A0A2K6SIN8_SAIBB	32.308	65	35	2	547	611	5	60	1.76e-04	51.2
sp|Q9H992|MARH7_HUMAN	tr|H0WKG0|H0WKG0_OTOGA	33.871	62	32	2	550	611	1	53	1.78e-04	51.2
sp|Q9H992|MARH7_HUMAN	tr|A0A2K1JCF4|A0A2K1JCF4_PHYPA	35.938	64	32	3	551	614	65	119	1.80e-04	51.2
sp|Q9H992|MARH7_HUMAN	tr|B4FES8|B4FES8_MAIZE	39.344	61	27	2	552	612	68	118	1.81e-04	50.1
sp|Q9H992|MARH7_HUMAN	tr|A0A2K1K2Q5|A0A2K1K2Q5_PHYPA	37.705	61	29	3	551	611	57	108	1.83e-04	51.2
sp|Q9H992|MARH7_HUMAN	tr|A0A3Q0G3R3|A0A3Q0G3R3_ALLSI	33.333	63	33	2	549	611	79	132	1.86e-04	51.2
sp|Q9H992|MARH7_HUMAN	tr|A0A2K1JCE8|A0A2K1JCE8_PHYPA	35.938	64	32	3	551	614	65	119	1.90e-04	51.2
sp|Q9H992|MARH7_HUMAN	tr|A0A099ZB72|A0A099ZB72_TINGU	33.871	62	32	2	550	611	1	53	1.91e-04	50.8
sp|Q9H992|MARH7_HUMAN	tr|A0A2K1K2Q3|A0A2K1K2Q3_PHYPA	37.705	61	29	3	551	611	57	108	1.93e-04	51.2
sp|Q9H992|MARH7_HUMAN	tr|G3PJ30|G3PJ30_GASAC	30.189	106	54	5	508	607	20	111	1.93e-04	49.3
sp|Q9H992|MARH7_HUMAN	tr|F6XBP6|F6XBP6_CALJA	32.308	65	35	2	547	611	5	60	1.93e-04	50.8
sp|Q9H992|MARH7_HUMAN	tr|K7F2D6|K7F2D6_PELSI	33.871	62	32	2	550	611	3	55	1.95e-04	50.8
sp|Q9H992|MARH7_HUMAN	tr|A0A2I3HT66|A0A2I3HT66_NOMLE	32.308	65	35	2	547	611	5	60	1.95e-04	50.8
sp|Q9H992|MARH7_HUMAN	tr|A0A3B6RS42|A0A3B6RS42_WHEAT	39.683	63	29	3	549	611	45	98	1.97e-04	50.8
sp|Q9H992|MARH7_HUMAN	tr|A0A091WLJ7|A0A091WLJ7_OPIHO	33.871	62	32	2	550	611	1	53	1.98e-04	50.8
sp|Q9H992|MARH7_HUMAN	tr|A0A093G8M2|A0A093G8M2_DRYPU	33.871	62	32	2	550	611	1	53	2.00e-04	50.8
sp|Q9H992|MARH7_HUMAN	tr|A0A091HV00|A0A091HV00_CALAN	33.871	62	32	2	550	611	1	53	2.03e-04	50.8
sp|Q9H992|MARH7_HUMAN	tr|H0ZB76|H0ZB76_TAEGU	33.871	62	32	2	550	611	1	53	2.05e-04	50.8
sp|Q9H992|MARH7_HUMAN	tr|A0A091J872|A0A091J872_EGRGA	33.871	62	32	2	550	611	1	53	2.05e-04	50.8
sp|Q9H992|MARH7_HUMAN	tr|A0A3B6SUD5|A0A3B6SUD5_WHEAT	39.683	63	29	3	549	611	45	98	2.15e-04	50.8
sp|Q9H992|MARH7_HUMAN	tr|B5XFT2|B5XFT2_SALSA	31.522	92	49	4	516	607	33	110	2.24e-04	49.3
sp|Q9H992|MARH7_HUMAN	tr|W5FW36|W5FW36_WHEAT	32.540	126	62	7	496	612	2	113	2.32e-04	49.3
sp|Q9H992|MARH7_HUMAN	tr|F4JV39|F4JV39_ARATH	37.879	66	32	2	543	608	24	80	2.35e-04	50.8
sp|Q9H992|MARH7_HUMAN	tr|A0A060YLR8|A0A060YLR8_ONCMY	31.522	92	49	4	516	607	33	110	2.43e-04	49.3
sp|Q9H992|MARH7_HUMAN	tr|A0A087QXK8|A0A087QXK8_APTFO	33.871	62	32	2	550	611	1	53	2.51e-04	50.4
sp|Q9H992|MARH7_HUMAN	tr|A0A3B6TJP7|A0A3B6TJP7_WHEAT	32.039	103	60	4	517	616	19	114	2.58e-04	49.7
sp|Q9H992|MARH7_HUMAN	tr|M0RZ37|M0RZ37_MUSAM	31.707	82	52	1	512	593	16	93	2.65e-04	46.2
sp|Q9H992|MARH7_HUMAN	tr|A0A0Q3PMC8|A0A0Q3PMC8_AMAAE	29.412	136	68	5	472	607	2	109	2.76e-04	48.9
sp|Q9H992|MARH7_HUMAN	tr|M0U0W6|M0U0W6_MUSAM	35.484	62	32	2	551	612	38	91	2.79e-04	48.9
sp|Q9H992|MARH7_HUMAN	tr|A0A1S3KY28|A0A1S3KY28_SALSA	38.028	71	34	3	543	613	61	121	2.93e-04	48.9
sp|Q9H992|MARH7_HUMAN	tr|G1N311|G1N311_MELGA	33.333	63	33	2	549	611	6	59	2.94e-04	50.4
sp|Q9H992|MARH7_HUMAN	tr|A0A445E6R7|A0A445E6R7_ARAHY	32.308	130	64	9	542	659	270	387	2.95e-04	50.1
sp|Q9H992|MARH7_HUMAN	tr|A0A2I3RHF5|A0A2I3RHF5_PANTR	31.884	69	38	2	543	611	24	83	3.11e-04	50.4
sp|Q9H992|MARH7_HUMAN	tr|F6YPJ9|F6YPJ9_MACMU	39.394	66	25	3	549	608	359	415	3.17e-04	50.1
sp|Q9H992|MARH7_HUMAN	tr|R1CZ62|R1CZ62_EMIHU	39.706	68	34	3	548	613	140	202	3.19e-04	49.7
sp|Q9H992|MARH7_HUMAN	tr|A0A1D6NLY2|A0A1D6NLY2_MAIZE	32.000	75	46	2	542	616	46	115	3.25e-04	49.3
sp|Q9H992|MARH7_HUMAN	tr|A0A026WNR8|A0A026WNR8_OOCBI	29.134	127	46	5	508	610	44	150	3.29e-04	49.3
sp|Q9H992|MARH7_HUMAN	tr|A0A3B6RJ56|A0A3B6RJ56_WHEAT	32.039	103	60	4	517	616	19	114	3.49e-04	49.3
sp|Q9H992|MARH7_HUMAN	tr|F6VCE8|F6VCE8_CALJA	25.620	121	75	3	549	663	359	470	3.64e-04	49.7
sp|Q9H992|MARH7_HUMAN	tr|A0A5F4CQF0|A0A5F4CQF0_CANLF	31.633	98	53	3	516	613	32	115	3.87e-04	48.9
sp|Q9H992|MARH7_HUMAN	tr|H9JK70|H9JK70_BOMMO	37.705	61	26	3	550	609	123	172	4.05e-04	49.3
sp|Q9H992|MARH7_HUMAN	tr|A0A444WXI6|A0A444WXI6_ARAHY	30.556	108	63	4	541	646	38	135	4.07e-04	48.9
sp|Q9H992|MARH7_HUMAN	tr|A0A1L8HWR9|A0A1L8HWR9_XENLA	27.551	98	57	3	516	613	119	202	4.08e-04	48.9
sp|Q9H992|MARH7_HUMAN	tr|A0A1S3T561|A0A1S3T561_SALSA	35.714	70	35	2	544	613	56	115	4.18e-04	48.5
sp|Q9H992|MARH7_HUMAN	tr|A0A226MXJ8|A0A226MXJ8_CALSU	29.412	136	68	5	472	607	2	109	4.23e-04	48.5
sp|Q9H992|MARH7_HUMAN	tr|A0A060XQZ6|A0A060XQZ6_ONCMY	29.915	117	62	4	507	613	9	115	4.31e-04	48.5
sp|Q9H992|MARH7_HUMAN	tr|A0A099ZLC0|A0A099ZLC0_TINGU	29.348	92	51	3	516	607	32	109	4.40e-04	46.2
sp|Q9H992|MARH7_HUMAN	tr|A0A1P8B9Q6|A0A1P8B9Q6_ARATH	38.571	70	28	3	543	607	77	136	4.41e-04	48.9
sp|Q9H992|MARH7_HUMAN	sp|Q28EX7|MARH2_XENTR	29.348	92	51	3	516	607	32	109	4.59e-04	48.1
sp|Q9H992|MARH7_HUMAN	tr|A0A1S3MM52|A0A1S3MM52_SALSA	29.915	117	62	4	507	613	9	115	4.62e-04	48.1
sp|Q9H992|MARH7_HUMAN	tr|M0SNL8|M0SNL8_MUSAM	39.344	61	27	3	552	612	64	114	4.63e-04	48.5
sp|Q9H992|MARH7_HUMAN	tr|M0SJZ6|M0SJZ6_MUSAM	30.928	97	54	3	520	616	68	151	4.64e-04	48.9
sp|Q9H992|MARH7_HUMAN	tr|A0A444XX76|A0A444XX76_ARAHY	35.714	70	36	2	543	612	104	164	4.70e-04	47.4
sp|Q9H992|MARH7_HUMAN	tr|A0A2K6F1G9|A0A2K6F1G9_PROCO	30.769	65	36	2	547	611	2	57	4.89e-04	49.7
sp|Q9H992|MARH7_HUMAN	tr|M3WM67|M3WM67_FELCA	33.696	92	47	3	516	607	32	109	4.99e-04	48.1
sp|Q9H992|MARH7_HUMAN	tr|A0A1S3GLE5|A0A1S3GLE5_DIPOR	26.829	164	91	6	472	634	2	137	5.01e-04	47.0
sp|Q9H992|MARH7_HUMAN	tr|M0T0E5|M0T0E5_MUSAM	35.484	62	32	2	551	612	35	88	5.01e-04	48.1
sp|Q9H992|MARH7_HUMAN	tr|A0A1L8HNF3|A0A1L8HNF3_XENLA	29.348	92	51	3	516	607	32	109	5.31e-04	48.1
sp|Q9H992|MARH7_HUMAN	tr|A0A3B5Z2T8|A0A3B5Z2T8_WHEAT	36.111	72	35	3	542	613	21	81	5.33e-04	49.3
sp|Q9H992|MARH7_HUMAN	tr|R7VSN0|R7VSN0_COLLI	27.941	136	70	4	472	607	2	109	5.41e-04	48.1
sp|Q9H992|MARH7_HUMAN	tr|G3PMX3|G3PMX3_GASAC	39.394	66	30	2	548	613	59	114	5.66e-04	47.0
sp|Q9H992|MARH7_HUMAN	tr|L5K8N4|L5K8N4_PTEAL	31.633	98	53	3	516	613	130	213	5.95e-04	48.5
sp|Q9H992|MARH7_HUMAN	tr|A0A3B6A2F1|A0A3B6A2F1_WHEAT	39.394	66	28	4	542	607	24	77	6.21e-04	49.3
sp|Q9H992|MARH7_HUMAN	tr|K9J8A3|K9J8A3_XENTR	29.348	92	51	3	516	607	44	121	6.32e-04	48.1
sp|Q9H992|MARH7_HUMAN	tr|L5L078|L5L078_PTEAL	36.765	68	35	2	540	607	29	88	6.46e-04	48.1
sp|Q9H992|MARH7_HUMAN	tr|K7FX30|K7FX30_PELSI	28.676	136	69	5	472	607	2	109	6.61e-04	47.8
sp|Q9H992|MARH7_HUMAN	sp|F4JKK0|SUD1_ARATH	38.983	59	27	3	551	609	67	116	6.68e-04	49.3
sp|Q9H992|MARH7_HUMAN	tr|A0A445B6S1|A0A445B6S1_ARAHY	37.705	61	29	3	551	611	82	133	6.70e-04	49.3
sp|Q9H992|MARH7_HUMAN	tr|A0A444X3H8|A0A444X3H8_ARAHY	37.705	61	29	3	551	611	82	133	6.81e-04	49.3
sp|Q9H992|MARH7_HUMAN	tr|B8AWF3|B8AWF3_ORYSI	32.895	76	39	3	541	614	42	107	7.31e-04	47.8
sp|Q9H992|MARH7_HUMAN	tr|G1MQ79|G1MQ79_MELGA	27.941	136	70	4	472	607	2	109	7.37e-04	47.8
sp|Q9H992|MARH7_HUMAN	tr|E2B974|E2B974_HARSA	37.931	58	26	2	551	608	78	125	7.45e-04	47.8
sp|Q9H992|MARH7_HUMAN	tr|A0A3B5Z5T9|A0A3B5Z5T9_WHEAT	39.394	66	30	4	542	607	24	79	7.53e-04	48.9
sp|Q9H992|MARH7_HUMAN	tr|M0T3L5|M0T3L5_MUSAM	37.705	61	28	2	552	612	71	121	7.72e-04	48.1
sp|Q9H992|MARH7_HUMAN	tr|A1ZBY4|A1ZBY4_DROME	41.379	58	24	2	551	608	166	213	8.02e-04	48.5
sp|Q9H992|MARH7_HUMAN	tr|R0L6Q2|R0L6Q2_ANAPL	28.676	136	69	5	472	607	2	109	8.08e-04	47.4
sp|Q9H992|MARH7_HUMAN	tr|A0A3B5YXW3|A0A3B5YXW3_WHEAT	39.344	61	29	2	552	612	36	88	8.69e-04	47.4
sp|Q9H992|MARH7_HUMAN	tr|A0A091J5Z3|A0A091J5Z3_EGRGA	28.676	136	69	5	472	607	2	109	8.77e-04	47.4
sp|Q9H992|MARH7_HUMAN	tr|A0A0Q3TCQ9|A0A0Q3TCQ9_AMAAE	25.743	101	65	2	513	613	40	130	0.001	47.4
sp|Q9H992|MARH7_HUMAN	tr|A0A286Y4V1|A0A286Y4V1_CAVPO	32.787	61	32	2	551	611	1	52	0.001	48.5
sp|Q9H992|MARH7_HUMAN	tr|A0A0A0MWA5|A0A0A0MWA5_PAPAN	32.609	92	48	3	516	607	32	109	0.001	47.4
sp|Q9H992|MARH7_HUMAN	tr|A0A2Y9NVL2|A0A2Y9NVL2_DELLE	38.596	57	25	2	551	607	163	209	0.001	47.0
sp|Q9H992|MARH7_HUMAN	tr|A0A1D5RDK2|A0A1D5RDK2_MACMU	39.344	61	27	2	547	607	82	132	0.001	47.4
sp|Q9H992|MARH7_HUMAN	tr|A0A091VNK8|A0A091VNK8_OPIHO	31.707	82	42	3	526	607	32	99	0.001	46.2
sp|Q9H992|MARH7_HUMAN	tr|A0A1U7TWB9|A0A1U7TWB9_TARSY	32.609	92	48	3	516	607	32	109	0.001	47.0
sp|Q9H992|MARH7_HUMAN	tr|A0A3B4TCQ8|A0A3B4TCQ8_SERDU	32.500	80	44	2	534	613	48	117	0.001	47.0
sp|Q9H993|ARMT1_HUMAN	sp|Q9H993|ARMT1_HUMAN	100.000	441	0	0	1	441	1	441	0.0	915
sp|Q9H993|ARMT1_HUMAN	tr|G3S2Y4|G3S2Y4_GORGO	99.546	441	2	0	1	441	1	441	0.0	909
sp|Q9H993|ARMT1_HUMAN	tr|H2QTX2|H2QTX2_PANTR	99.093	441	4	0	1	441	1	441	0.0	907
sp|Q9H993|ARMT1_HUMAN	tr|A0A2R9ABL2|A0A2R9ABL2_PANPA	99.093	441	4	0	1	441	1	441	0.0	906
sp|Q9H993|ARMT1_HUMAN	tr|H2PKM8|H2PKM8_PONAB	97.959	441	9	0	1	441	1	441	0.0	897
sp|Q9H993|ARMT1_HUMAN	tr|A0A2K6A1K7|A0A2K6A1K7_MANLE	96.145	441	17	0	1	441	1	441	0.0	866
sp|Q9H993|ARMT1_HUMAN	sp|Q4R526|ARMT1_MACFA	96.145	441	17	0	1	441	1	441	0.0	866
sp|Q9H993|ARMT1_HUMAN	tr|A0A0D9RP43|A0A0D9RP43_CHLSB	96.145	441	17	0	1	441	1	441	0.0	866
sp|Q9H993|ARMT1_HUMAN	tr|A0A2K6SF78|A0A2K6SF78_SAIBB	93.424	441	29	0	1	441	1	441	0.0	864
sp|Q9H993|ARMT1_HUMAN	tr|G1RZK6|G1RZK6_NOMLE	97.190	427	12	0	15	441	1	427	0.0	864
sp|Q9H993|ARMT1_HUMAN	tr|F7H2V7|F7H2V7_CALJA	92.744	441	32	0	1	441	1	441	0.0	864
sp|Q9H993|ARMT1_HUMAN	tr|A0A2K5NY63|A0A2K5NY63_CERAT	95.692	441	19	0	1	441	1	441	0.0	863
sp|Q9H993|ARMT1_HUMAN	tr|F7H620|F7H620_MACMU	95.918	441	18	0	1	441	1	441	0.0	863
sp|Q9H993|ARMT1_HUMAN	tr|A0A2K5VA55|A0A2K5VA55_MACFA	95.918	441	18	0	1	441	1	441	0.0	863
sp|Q9H993|ARMT1_HUMAN	tr|A0A2K5DG73|A0A2K5DG73_AOTNA	92.744	441	32	0	1	441	1	441	0.0	861
sp|Q9H993|ARMT1_HUMAN	tr|A0A2K6KGK9|A0A2K6KGK9_RHIBE	95.465	441	20	0	1	441	1	441	0.0	860
sp|Q9H993|ARMT1_HUMAN	tr|A0A096MP60|A0A096MP60_PAPAN	95.550	427	19	0	15	441	15	441	0.0	836
sp|Q9H993|ARMT1_HUMAN	tr|E2QSJ2|E2QSJ2_CANLF	87.982	441	53	0	1	441	1	441	0.0	825
sp|Q9H993|ARMT1_HUMAN	tr|A0A384CEF8|A0A384CEF8_URSMA	86.848	441	58	0	1	441	1	441	0.0	816
sp|Q9H993|ARMT1_HUMAN	tr|M3WCV6|M3WCV6_FELCA	86.848	441	58	0	1	441	2	442	0.0	816
sp|Q9H993|ARMT1_HUMAN	tr|A0A1U7UD16|A0A1U7UD16_TARSY	89.569	441	46	0	1	441	1	441	0.0	812
sp|Q9H993|ARMT1_HUMAN	tr|A0A2U3XVN9|A0A2U3XVN9_LEPWE	86.395	441	60	0	1	441	1	441	0.0	811
sp|Q9H993|ARMT1_HUMAN	tr|A0A2U3W7E0|A0A2U3W7E0_ODORO	86.425	442	59	1	1	441	33	474	0.0	811
sp|Q9H993|ARMT1_HUMAN	tr|G1LX50|G1LX50_AILME	85.941	441	62	0	1	441	1	441	0.0	811
sp|Q9H993|ARMT1_HUMAN	tr|F1S7W3|F1S7W3_PIG	84.354	441	69	0	1	441	3	443	0.0	799
sp|Q9H993|ARMT1_HUMAN	tr|G1SHQ9|G1SHQ9_RABIT	86.168	441	61	0	1	441	1	441	0.0	798
sp|Q9H993|ARMT1_HUMAN	tr|A0A340XFD1|A0A340XFD1_LIPVE	84.127	441	70	0	1	441	1	441	0.0	797
sp|Q9H993|ARMT1_HUMAN	tr|M3YGC6|M3YGC6_MUSPF	84.807	441	67	0	1	441	37	477	0.0	796
sp|Q9H993|ARMT1_HUMAN	tr|A0A2U3V4N4|A0A2U3V4N4_TURTR	83.900	441	71	0	1	441	1	441	0.0	793
sp|Q9H993|ARMT1_HUMAN	tr|A0A2Y9EHM0|A0A2Y9EHM0_PHYMC	83.673	441	72	0	1	441	1	441	0.0	793
sp|Q9H993|ARMT1_HUMAN	tr|H0X379|H0X379_OTOGA	84.807	441	65	1	1	441	1	439	0.0	789
sp|Q9H993|ARMT1_HUMAN	tr|A0A452FYL1|A0A452FYL1_CAPHI	83.220	441	74	0	1	441	1	441	0.0	786
sp|Q9H993|ARMT1_HUMAN	sp|A3KMX8|ARMT1_BOVIN	82.993	441	75	0	1	441	1	441	0.0	786
sp|Q9H993|ARMT1_HUMAN	tr|F1MC76|F1MC76_BOVIN	82.766	441	76	0	1	441	1	441	0.0	784
sp|Q9H993|ARMT1_HUMAN	tr|A0A1S2Z9U6|A0A1S2Z9U6_ERIEU	82.127	442	78	1	1	441	1	442	0.0	769
sp|Q9H993|ARMT1_HUMAN	tr|G3SZT3|G3SZT3_LOXAF	82.086	441	77	2	1	441	1	439	0.0	767
sp|Q9H993|ARMT1_HUMAN	tr|W5NZ43|W5NZ43_SHEEP	83.178	428	72	0	14	441	15	442	0.0	766
sp|Q9H993|ARMT1_HUMAN	tr|G1PPF7|G1PPF7_MYOLU	84.897	437	66	0	5	441	5	441	0.0	764
sp|Q9H993|ARMT1_HUMAN	tr|A0A286X9N0|A0A286X9N0_CAVPO	82.766	441	76	0	1	441	1	441	0.0	758
sp|Q9H993|ARMT1_HUMAN	tr|I3MKH0|I3MKH0_ICTTR	83.447	441	73	0	1	441	1	441	0.0	749
sp|Q9H993|ARMT1_HUMAN	tr|A0A091DM08|A0A091DM08_FUKDA	81.633	441	81	0	1	441	1	441	0.0	746
sp|Q9H993|ARMT1_HUMAN	tr|F6UY34|F6UY34_HORSE	85.714	406	58	0	10	415	83	488	0.0	746
sp|Q9H993|ARMT1_HUMAN	tr|A0A2Y9QS03|A0A2Y9QS03_TRIMA	83.175	422	68	2	15	436	22	440	0.0	732
sp|Q9H993|ARMT1_HUMAN	tr|G5C0E4|G5C0E4_HETGA	82.436	427	75	0	15	441	1	427	0.0	729
sp|Q9H993|ARMT1_HUMAN	tr|A0A1S3G1E0|A0A1S3G1E0_DIPOR	79.819	441	87	1	1	441	1	439	0.0	717
sp|Q9H993|ARMT1_HUMAN	tr|L5KEW9|L5KEW9_PTEAL	86.224	392	54	0	50	441	24	415	0.0	716
sp|Q9H993|ARMT1_HUMAN	tr|G3GU16|G3GU16_CRIGR	77.778	441	96	2	1	441	1	439	0.0	701
sp|Q9H993|ARMT1_HUMAN	tr|A0A1U7Q3K0|A0A1U7Q3K0_MESAU	76.417	441	102	2	1	441	1	439	0.0	694
sp|Q9H993|ARMT1_HUMAN	sp|A6H630|ARMT1_MOUSE	77.098	441	99	2	1	441	1	439	0.0	690
sp|Q9H993|ARMT1_HUMAN	tr|F6ZMR2|F6ZMR2_ORNAN	73.394	436	115	1	5	439	23	458	0.0	686
sp|Q9H993|ARMT1_HUMAN	tr|A0A2K6G4Q0|A0A2K6G4Q0_PROCO	78.472	432	59	5	1	430	1	400	0.0	676
sp|Q9H993|ARMT1_HUMAN	tr|A0A3Q0GTB5|A0A3Q0GTB5_ALLSI	70.362	442	129	2	1	441	1	441	0.0	665
sp|Q9H993|ARMT1_HUMAN	tr|A0A091W5B1|A0A091W5B1_OPIHO	68.150	427	135	1	15	441	1	426	0.0	637
sp|Q9H993|ARMT1_HUMAN	tr|A0A087R653|A0A087R653_APTFO	67.916	427	136	1	15	441	1	426	0.0	637
sp|Q9H993|ARMT1_HUMAN	tr|A0A093GD78|A0A093GD78_DRYPU	68.471	425	133	1	15	439	1	424	0.0	637
sp|Q9H993|ARMT1_HUMAN	tr|H0ZLY8|H0ZLY8_TAEGU	68.150	427	135	1	15	441	1	426	0.0	635
sp|Q9H993|ARMT1_HUMAN	tr|A0A091KG20|A0A091KG20_EGRGA	67.447	427	138	1	15	441	1	426	0.0	633
sp|Q9H993|ARMT1_HUMAN	tr|G1NJ75|G1NJ75_MELGA	68.706	425	132	1	15	439	9	432	0.0	633
sp|Q9H993|ARMT1_HUMAN	tr|R0LTN8|R0LTN8_ANAPL	68.160	424	134	1	15	438	1	423	0.0	630
sp|Q9H993|ARMT1_HUMAN	tr|A0A099ZT67|A0A099ZT67_TINGU	67.447	427	138	1	15	441	1	426	0.0	629
sp|Q9H993|ARMT1_HUMAN	tr|A0A0Q3MAT5|A0A0Q3MAT5_AMAAE	67.213	427	139	1	15	441	7	432	0.0	627
sp|Q9H993|ARMT1_HUMAN	tr|A0A151NLZ2|A0A151NLZ2_ALLMI	69.321	427	122	3	1	419	1	426	0.0	625
sp|Q9H993|ARMT1_HUMAN	tr|F7BNB2|F7BNB2_MACMU	92.835	321	21	1	121	441	2	320	0.0	624
sp|Q9H993|ARMT1_HUMAN	tr|A0A091I797|A0A091I797_CALAN	66.745	427	141	1	15	441	1	426	0.0	623
sp|Q9H993|ARMT1_HUMAN	tr|A0A4X2JY64|A0A4X2JY64_VOMUR	66.516	442	146	2	1	441	1	441	0.0	615
sp|Q9H993|ARMT1_HUMAN	tr|A0A2K5VA27|A0A2K5VA27_MACFA	93.831	308	19	0	134	441	73	380	0.0	613
sp|Q9H993|ARMT1_HUMAN	tr|A0A4X2JVQ7|A0A4X2JVQ7_VOMUR	68.409	440	137	2	1	439	1	439	0.0	612
sp|Q9H993|ARMT1_HUMAN	tr|H9GB74|H9GB74_ANOCA	64.815	432	147	2	8	439	9	435	0.0	599
sp|Q9H993|ARMT1_HUMAN	sp|Q6DJA3|ARMT1_XENTR	63.741	433	155	2	5	436	4	435	0.0	598
sp|Q9H993|ARMT1_HUMAN	tr|A0A2K5ZQY7|A0A2K5ZQY7_MANLE	91.304	322	25	1	120	441	1	319	0.0	597
sp|Q9H993|ARMT1_HUMAN	tr|A0A1L8GWF0|A0A1L8GWF0_XENLA	63.510	433	156	2	5	436	4	435	0.0	594
sp|Q9H993|ARMT1_HUMAN	tr|A0A5G3KXA7|A0A5G3KXA7_XENTR	64.066	423	150	2	15	436	2	423	0.0	589
sp|Q9H993|ARMT1_HUMAN	tr|A0A1S3S9U7|A0A1S3S9U7_SALSA	61.364	440	167	2	3	440	10	448	0.0	573
sp|Q9H993|ARMT1_HUMAN	tr|A0A060XEH8|A0A060XEH8_ONCMY	61.364	440	167	2	3	440	10	448	0.0	571
sp|Q9H993|ARMT1_HUMAN	tr|A0A226MYB9|A0A226MYB9_CALSU	66.923	390	128	1	50	439	8	396	0.0	568
sp|Q9H993|ARMT1_HUMAN	tr|A0A2I0MUD2|A0A2I0MUD2_COLLI	65.394	393	135	1	49	441	13	404	0.0	560
sp|Q9H993|ARMT1_HUMAN	tr|A0A3B4V6G8|A0A3B4V6G8_SERDU	58.879	428	173	2	15	440	13	439	0.0	537
sp|Q9H993|ARMT1_HUMAN	tr|G3P1K5|G3P1K5_GASAC	58.391	435	178	3	7	439	9	442	0.0	530
sp|Q9H993|ARMT1_HUMAN	tr|H2VBN8|H2VBN8_TAKRU	55.734	436	189	2	2	437	7	438	1.06e-179	514
sp|Q9H993|ARMT1_HUMAN	tr|K7F8I8|K7F8I8_PELSI	68.323	322	102	0	120	441	1	322	1.04e-168	481
sp|Q9H993|ARMT1_HUMAN	tr|A0A067R5A0|A0A067R5A0_ZOONE	42.141	439	241	5	4	439	14	442	3.90e-115	349
sp|Q9H993|ARMT1_HUMAN	tr|A0A1U8BS86|A0A1U8BS86_MESAU	74.112	197	51	0	245	441	64	260	1.05e-108	326
sp|Q9H993|ARMT1_HUMAN	tr|E2BDG1|E2BDG1_HARSA	42.494	433	227	9	15	436	1	422	7.39e-107	328
sp|Q9H993|ARMT1_HUMAN	tr|A0A026WRD1|A0A026WRD1_OOCBI	38.051	431	247	7	15	436	29	448	1.45e-96	302
sp|Q9H993|ARMT1_HUMAN	tr|W5JL90|W5JL90_ANODA	35.601	441	255	9	6	437	19	439	2.18e-87	278
sp|Q9H993|ARMT1_HUMAN	tr|Q9W299|Q9W299_DROME	33.726	424	259	5	15	437	31	433	9.48e-86	273
sp|Q9H993|ARMT1_HUMAN	tr|E9GRS6|E9GRS6_DAPPU	37.273	440	254	8	8	437	15	442	1.49e-84	271
sp|Q9H993|ARMT1_HUMAN	tr|A0A0L0BTM8|A0A0L0BTM8_LUCCU	36.977	430	248	8	6	433	25	433	1.95e-84	281
sp|Q9H993|ARMT1_HUMAN	tr|A0A0L0BTM8|A0A0L0BTM8_LUCCU	32.715	431	266	6	8	437	475	882	2.84e-72	249
sp|Q9H993|ARMT1_HUMAN	tr|Q9W298|Q9W298_DROME	34.910	444	257	7	6	439	51	472	1.35e-83	269
sp|Q9H993|ARMT1_HUMAN	tr|Q9V3Z7|Q9V3Z7_DROME	32.045	440	274	6	8	441	28	448	2.78e-72	240
sp|Q9H993|ARMT1_HUMAN	tr|Q6CHE2|Q6CHE2_YARLI	33.553	456	266	12	5	438	12	452	1.65e-62	214
sp|Q9H993|ARMT1_HUMAN	tr|Q9W2A0|Q9W2A0_DROME	30.645	434	268	7	8	436	46	451	2.28e-61	211
sp|Q9H993|ARMT1_HUMAN	tr|Q7S042|Q7S042_NEUCR	32.008	478	265	10	7	437	9	473	2.53e-61	211
sp|Q9H993|ARMT1_HUMAN	tr|C8VMU1|C8VMU1_EMENI	31.818	484	244	14	4	437	7	454	2.21e-58	203
sp|Q9H993|ARMT1_HUMAN	sp|Q04371|ARMT1_YEAST	29.959	484	269	15	3	437	2	464	2.72e-52	187
sp|Q9H993|ARMT1_HUMAN	tr|B5YMX2|B5YMX2_THAPS	30.752	452	248	14	14	437	367	781	3.31e-46	176
sp|Q9H993|ARMT1_HUMAN	tr|A0A2K3DVZ1|A0A2K3DVZ1_CHLRE	45.500	200	98	2	248	436	435	634	1.69e-44	169
sp|Q9H993|ARMT1_HUMAN	tr|A0A2K3DVZ1|A0A2K3DVZ1_CHLRE	25.926	243	128	5	8	198	99	341	1.00e-10	69.7
sp|Q9H993|ARMT1_HUMAN	tr|D6WET2|D6WET2_TRICA	42.593	216	115	4	15	230	26	232	1.26e-41	153
sp|Q9H993|ARMT1_HUMAN	tr|H9JF84|H9JF84_BOMMO	25.764	458	192	9	59	433	13	405	4.63e-36	142
sp|Q9H993|ARMT1_HUMAN	tr|A0A194Q6Q1|A0A194Q6Q1_PAPXU	38.028	213	103	1	250	433	350	562	1.51e-35	144
sp|Q9H993|ARMT1_HUMAN	tr|A0A194Q6Q1|A0A194Q6Q1_PAPXU	33.480	227	132	4	8	227	59	273	6.90e-26	115
sp|Q9H993|ARMT1_HUMAN	tr|C6S3B4|C6S3B4_PLAF7	27.729	458	278	14	4	440	24	449	5.48e-35	140
sp|Q9H993|ARMT1_HUMAN	tr|R1FP47|R1FP47_EMIHU	25.553	407	197	15	5	407	24	328	5.83e-21	98.6
sp|Q9H993|ARMT1_HUMAN	tr|R1DH46|R1DH46_EMIHU	25.553	407	197	15	5	407	24	328	6.30e-21	98.6
sp|Q9H993|ARMT1_HUMAN	tr|A0A0L7KXD4|A0A0L7KXD4_9NEOP	29.333	75	48	1	158	227	1	75	0.002	45.4
sp|Q9H993|ARMT1_HUMAN	tr|A0A0L7KXD4|A0A0L7KXD4_9NEOP	36.170	47	30	0	391	437	140	186	0.043	41.2
sp|Q9H993|ARMT1_HUMAN	tr|A0A2I2UPK1|A0A2I2UPK1_FELCA	33.962	53	35	0	204	256	380	432	3.3	36.2
sp|Q9H993|ARMT1_HUMAN	tr|A0A3B6LYV4|A0A3B6LYV4_WHEAT	23.596	89	48	2	70	149	103	180	3.6	35.0
sp|Q9H993|ARMT1_HUMAN	tr|A0A3B6TEB9|A0A3B6TEB9_WHEAT	25.893	112	75	4	313	416	327	438	5.2	35.4
sp|Q9H993|ARMT1_HUMAN	tr|A0A3B6SJL5|A0A3B6SJL5_WHEAT	25.472	106	72	3	313	411	327	432	6.3	35.4
sp|Q9H993|ARMT1_HUMAN	tr|A0A445CJ28|A0A445CJ28_ARAHY	23.387	124	64	3	46	143	589	707	8.6	35.0
sp|Q9H993|ARMT1_HUMAN	tr|A0A444YN89|A0A444YN89_ARAHY	23.387	124	64	3	46	143	589	707	9.8	34.7
sp|Q9H999|PANK3_HUMAN	tr|A0A5K1VER1|A0A5K1VER1_MACMU	100.000	370	0	0	1	370	160	529	0.0	767
sp|Q9H999|PANK3_HUMAN	tr|A0A1U7TJ71|A0A1U7TJ71_TARSY	100.000	370	0	0	1	370	1	370	0.0	764
sp|Q9H999|PANK3_HUMAN	tr|A0A2K6T3S5|A0A2K6T3S5_SAIBB	100.000	370	0	0	1	370	1	370	0.0	764
sp|Q9H999|PANK3_HUMAN	tr|A0A2K6LP23|A0A2K6LP23_RHIBE	100.000	370	0	0	1	370	1	370	0.0	764
sp|Q9H999|PANK3_HUMAN	tr|H2PHB3|H2PHB3_PONAB	100.000	370	0	0	1	370	1	370	0.0	764
sp|Q9H999|PANK3_HUMAN	tr|A0A096NAL7|A0A096NAL7_PAPAN	100.000	370	0	0	1	370	1	370	0.0	764
sp|Q9H999|PANK3_HUMAN	tr|A0A2R9BKU5|A0A2R9BKU5_PANPA	100.000	370	0	0	1	370	1	370	0.0	764
sp|Q9H999|PANK3_HUMAN	tr|G1QYB8|G1QYB8_NOMLE	100.000	370	0	0	1	370	1	370	0.0	764
sp|Q9H999|PANK3_HUMAN	tr|A0A2K5ZQZ9|A0A2K5ZQZ9_MANLE	100.000	370	0	0	1	370	1	370	0.0	764
sp|Q9H999|PANK3_HUMAN	sp|Q9H999|PANK3_HUMAN	100.000	370	0	0	1	370	1	370	0.0	764
sp|Q9H999|PANK3_HUMAN	tr|A0A0D9RCP7|A0A0D9RCP7_CHLSB	100.000	370	0	0	1	370	1	370	0.0	764
sp|Q9H999|PANK3_HUMAN	tr|A0A2K5N0F8|A0A2K5N0F8_CERAT	100.000	370	0	0	1	370	1	370	0.0	764
sp|Q9H999|PANK3_HUMAN	tr|A0A2K5CPC8|A0A2K5CPC8_AOTNA	100.000	370	0	0	1	370	1	370	0.0	764
sp|Q9H999|PANK3_HUMAN	tr|A0A2U4C728|A0A2U4C728_TURTR	99.730	370	1	0	1	370	1	370	0.0	762
sp|Q9H999|PANK3_HUMAN	tr|A0A2Y9EWX5|A0A2Y9EWX5_PHYMC	99.730	370	1	0	1	370	1	370	0.0	762
sp|Q9H999|PANK3_HUMAN	tr|A0A340WGT2|A0A340WGT2_LIPVE	99.730	370	1	0	1	370	1	370	0.0	762
sp|Q9H999|PANK3_HUMAN	tr|G5BP50|G5BP50_HETGA	99.730	370	1	0	1	370	1	370	0.0	762
sp|Q9H999|PANK3_HUMAN	tr|A0A2Y9PVG4|A0A2Y9PVG4_DELLE	99.730	370	1	0	1	370	1	370	0.0	762
sp|Q9H999|PANK3_HUMAN	tr|W5NXK3|W5NXK3_SHEEP	99.459	370	2	0	1	370	1	370	0.0	761
sp|Q9H999|PANK3_HUMAN	sp|Q08DA5|PANK3_BOVIN	99.459	370	2	0	1	370	1	370	0.0	761
sp|Q9H999|PANK3_HUMAN	tr|F1RR90|F1RR90_PIG	99.459	370	2	0	1	370	1	370	0.0	760
sp|Q9H999|PANK3_HUMAN	tr|A0A452EZ32|A0A452EZ32_CAPHI	99.189	370	3	0	1	370	1	370	0.0	760
sp|Q9H999|PANK3_HUMAN	tr|A0A2Y9DB48|A0A2Y9DB48_TRIMA	99.189	370	3	0	1	370	1	370	0.0	759
sp|Q9H999|PANK3_HUMAN	sp|Q8R2W9|PANK3_MOUSE	99.189	370	3	0	1	370	1	370	0.0	759
sp|Q9H999|PANK3_HUMAN	tr|A0A1U7Q7P0|A0A1U7Q7P0_MESAU	99.189	370	3	0	1	370	1	370	0.0	759
sp|Q9H999|PANK3_HUMAN	tr|F6VX24|F6VX24_HORSE	98.919	370	4	0	1	370	1	370	0.0	758
sp|Q9H999|PANK3_HUMAN	tr|I3MR80|I3MR80_ICTTR	98.919	370	4	0	1	370	1	370	0.0	757
sp|Q9H999|PANK3_HUMAN	tr|A0A286XWH0|A0A286XWH0_CAVPO	99.189	370	3	0	1	370	1	370	0.0	757
sp|Q9H999|PANK3_HUMAN	tr|A0A384C6V2|A0A384C6V2_URSMA	98.649	370	5	0	1	370	1	370	0.0	755
sp|Q9H999|PANK3_HUMAN	tr|A0A2U3VC19|A0A2U3VC19_ODORO	98.649	370	5	0	1	370	1	370	0.0	755
sp|Q9H999|PANK3_HUMAN	tr|M3YNN2|M3YNN2_MUSPF	98.649	370	5	0	1	370	1	370	0.0	755
sp|Q9H999|PANK3_HUMAN	tr|A0A2I3RH50|A0A2I3RH50_PANTR	98.378	370	6	0	1	370	1	370	0.0	754
sp|Q9H999|PANK3_HUMAN	tr|G3TGT8|G3TGT8_LOXAF	98.378	370	6	0	1	370	1	370	0.0	753
sp|Q9H999|PANK3_HUMAN	tr|H0WU23|H0WU23_OTOGA	98.103	369	7	0	2	370	3	371	0.0	749
sp|Q9H999|PANK3_HUMAN	tr|A0A4X2JT81|A0A4X2JT81_VOMUR	97.568	370	9	0	1	370	1	370	0.0	747
sp|Q9H999|PANK3_HUMAN	tr|A0A2I2YV51|A0A2I2YV51_GORGO	98.907	366	4	0	5	370	5	370	0.0	747
sp|Q9H999|PANK3_HUMAN	tr|A0A1U7R1K2|A0A1U7R1K2_ALLSI	97.568	370	9	0	1	370	1	370	0.0	747
sp|Q9H999|PANK3_HUMAN	tr|A0A151NRJ8|A0A151NRJ8_ALLMI	97.297	370	10	0	1	370	1	370	0.0	746
sp|Q9H999|PANK3_HUMAN	tr|A0A2K6F2W8|A0A2K6F2W8_PROCO	98.103	369	7	0	2	370	2	370	0.0	745
sp|Q9H999|PANK3_HUMAN	tr|F6XZV6|F6XZV6_ORNAN	96.757	370	12	0	1	370	1	370	0.0	744
sp|Q9H999|PANK3_HUMAN	tr|A0A2K5UU10|A0A2K5UU10_MACFA	98.901	364	4	0	7	370	15	378	0.0	744
sp|Q9H999|PANK3_HUMAN	tr|K7GEN7|K7GEN7_PELSI	96.757	370	12	0	1	370	1	370	0.0	744
sp|Q9H999|PANK3_HUMAN	tr|F6SEK2|F6SEK2_CALJA	99.723	361	1	0	10	370	19	379	0.0	744
sp|Q9H999|PANK3_HUMAN	tr|A0A091DV47|A0A091DV47_FUKDA	99.174	363	3	0	8	370	45	407	0.0	743
sp|Q9H999|PANK3_HUMAN	tr|G1LKN9|G1LKN9_AILME	97.290	369	10	0	2	370	2	370	0.0	743
sp|Q9H999|PANK3_HUMAN	tr|G1KL97|G1KL97_ANOCA	96.486	370	13	0	1	370	1	370	0.0	739
sp|Q9H999|PANK3_HUMAN	tr|A0A1S3G5L3|A0A1S3G5L3_DIPOR	98.615	361	5	0	10	370	14	374	0.0	739
sp|Q9H999|PANK3_HUMAN	tr|M3X2D2|M3X2D2_FELCA	96.739	368	12	0	3	370	20	387	0.0	735
sp|Q9H999|PANK3_HUMAN	tr|F6XSN6|F6XSN6_CANLF	97.527	364	9	0	7	370	28	391	0.0	735
sp|Q9H999|PANK3_HUMAN	tr|A0A5F9CAJ4|A0A5F9CAJ4_RABIT	100.000	354	0	0	1	354	1	354	0.0	734
sp|Q9H999|PANK3_HUMAN	tr|L5L142|L5L142_PTEAL	98.592	355	5	0	16	370	1	355	0.0	721
sp|Q9H999|PANK3_HUMAN	tr|G1MU06|G1MU06_MELGA	95.868	363	13	1	10	370	7	369	0.0	720
sp|Q9H999|PANK3_HUMAN	tr|A0A1S3W8G5|A0A1S3W8G5_ERIEU	98.310	355	6	0	16	370	1	355	0.0	719
sp|Q9H999|PANK3_HUMAN	tr|A0A099YUD0|A0A099YUD0_TINGU	96.348	356	13	0	11	366	1	356	0.0	712
sp|Q9H999|PANK3_HUMAN	tr|A0A091J902|A0A091J902_CALAN	96.067	356	14	0	11	366	1	356	0.0	711
sp|Q9H999|PANK3_HUMAN	tr|A0A0Q3PTZ9|A0A0Q3PTZ9_AMAAE	94.823	367	19	0	4	370	1527	1893	0.0	708
sp|Q9H999|PANK3_HUMAN	tr|H0YTE2|H0YTE2_TAEGU	95.856	362	15	0	9	370	15	376	0.0	706
sp|Q9H999|PANK3_HUMAN	tr|Q6DF85|Q6DF85_XENLA	92.432	370	28	0	1	370	1	370	0.0	692
sp|Q9H999|PANK3_HUMAN	tr|A0A091WEI7|A0A091WEI7_OPIHO	96.067	356	14	0	11	366	1	356	0.0	692
sp|Q9H999|PANK3_HUMAN	tr|A0A091JEJ0|A0A091JEJ0_EGRGA	96.067	356	14	0	11	366	1	356	0.0	691
sp|Q9H999|PANK3_HUMAN	tr|A0A087REI2|A0A087REI2_APTFO	96.067	356	14	0	11	366	1	356	0.0	691
sp|Q9H999|PANK3_HUMAN	tr|G1Q2F6|G1Q2F6_MYOLU	94.490	363	20	0	1	363	1	363	0.0	687
sp|Q9H999|PANK3_HUMAN	tr|A0A2I0M9Z3|A0A2I0M9Z3_COLLI	96.056	355	14	0	16	370	1	355	0.0	687
sp|Q9H999|PANK3_HUMAN	tr|A0A093GHH7|A0A093GHH7_DRYPU	93.956	364	14	1	11	366	1	364	0.0	685
sp|Q9H999|PANK3_HUMAN	tr|R0KYS1|R0KYS1_ANAPL	95.942	345	14	0	10	354	5	349	0.0	672
sp|Q9H999|PANK3_HUMAN	tr|A0A2Y9ST27|A0A2Y9ST27_PHYMC	88.108	370	44	0	1	370	184	553	0.0	647
sp|Q9H999|PANK3_HUMAN	tr|L5JZS8|L5JZS8_PTEAL	83.889	360	58	0	7	366	563	922	0.0	637
sp|Q9H999|PANK3_HUMAN	tr|F6QME9|F6QME9_HORSE	84.167	360	57	0	7	366	86	445	0.0	630
sp|Q9H999|PANK3_HUMAN	tr|H0ZL14|H0ZL14_TAEGU	84.680	359	55	0	8	366	14	372	0.0	628
sp|Q9H999|PANK3_HUMAN	tr|G3SRQ9|G3SRQ9_LOXAF	83.889	360	58	0	7	366	97	456	0.0	628
sp|Q9H999|PANK3_HUMAN	tr|A0A0D9RKF8|A0A0D9RKF8_CHLSB	84.167	360	57	0	7	366	205	564	0.0	627
sp|Q9H999|PANK3_HUMAN	tr|A0A2K6A7E5|A0A2K6A7E5_MANLE	83.889	360	58	0	7	366	84	443	0.0	627
sp|Q9H999|PANK3_HUMAN	tr|A0A2K6KFF1|A0A2K6KFF1_RHIBE	83.889	360	58	0	7	366	211	570	0.0	627
sp|Q9H999|PANK3_HUMAN	tr|A0A1S3EQW6|A0A1S3EQW6_DIPOR	84.444	360	56	0	7	366	86	445	0.0	627
sp|Q9H999|PANK3_HUMAN	tr|A0A3Q0EAB9|A0A3Q0EAB9_TARSY	82.514	366	64	0	1	366	240	605	0.0	626
sp|Q9H999|PANK3_HUMAN	tr|H2R312|H2R312_PANTR	83.889	360	58	0	7	366	207	566	0.0	626
sp|Q9H999|PANK3_HUMAN	tr|A0A2R9A4J1|A0A2R9A4J1_PANPA	83.889	360	58	0	7	366	193	552	0.0	626
sp|Q9H999|PANK3_HUMAN	sp|Q9BZ23|PANK2_HUMAN	83.889	360	58	0	7	366	207	566	0.0	626
sp|Q9H999|PANK3_HUMAN	tr|F7DUD0|F7DUD0_CALJA	83.611	360	59	0	7	366	84	443	0.0	626
sp|Q9H999|PANK3_HUMAN	tr|G1PB28|G1PB28_MYOLU	83.889	360	58	0	7	366	97	456	0.0	626
sp|Q9H999|PANK3_HUMAN	tr|Q3U4S0|Q3U4S0_MOUSE	83.333	360	60	0	7	366	80	439	0.0	626
sp|Q9H999|PANK3_HUMAN	tr|A0A340X4K8|A0A340X4K8_LIPVE	83.889	360	58	0	7	366	86	445	0.0	626
sp|Q9H999|PANK3_HUMAN	tr|A0A2K6F8X5|A0A2K6F8X5_PROCO	88.252	349	21	1	1	349	1	329	0.0	625
sp|Q9H999|PANK3_HUMAN	tr|A0A096NVC6|A0A096NVC6_PAPAN	83.889	360	58	0	7	366	206	565	0.0	625
sp|Q9H999|PANK3_HUMAN	tr|A0A287B3C3|A0A287B3C3_PIG	84.167	360	57	0	7	366	88	447	0.0	625
sp|Q9H999|PANK3_HUMAN	tr|A0A151MYM7|A0A151MYM7_ALLMI	84.123	359	57	0	8	366	32	390	0.0	625
sp|Q9H999|PANK3_HUMAN	tr|A0A2I2UL53|A0A2I2UL53_FELCA	83.889	360	58	0	7	366	207	566	0.0	624
sp|Q9H999|PANK3_HUMAN	tr|A0A1S3ARB6|A0A1S3ARB6_ERIEU	83.889	360	58	0	7	366	82	441	0.0	624
sp|Q9H999|PANK3_HUMAN	tr|A0A2K6FM51|A0A2K6FM51_PROCO	83.889	360	58	0	7	366	188	547	0.0	624
sp|Q9H999|PANK3_HUMAN	tr|A0A2Y9PP40|A0A2Y9PP40_DELLE	84.078	358	57	0	9	366	120	477	0.0	624
sp|Q9H999|PANK3_HUMAN	tr|A0A2K5ETK0|A0A2K5ETK0_AOTNA	83.889	360	58	0	7	366	184	543	0.0	624
sp|Q9H999|PANK3_HUMAN	tr|A0A3Q0HMM0|A0A3Q0HMM0_ALLSI	84.123	359	57	0	8	366	70	428	0.0	623
sp|Q9H999|PANK3_HUMAN	tr|H0WXQ3|H0WXQ3_OTOGA	83.611	360	59	0	7	366	97	456	0.0	623
sp|Q9H999|PANK3_HUMAN	tr|F1MX42|F1MX42_BOVIN	83.889	360	58	0	7	366	92	451	0.0	623
sp|Q9H999|PANK3_HUMAN	tr|M3YB73|M3YB73_MUSPF	84.167	360	57	0	7	366	99	458	0.0	623
sp|Q9H999|PANK3_HUMAN	tr|F6QZB9|F6QZB9_MACMU	83.844	359	58	0	8	366	107	465	0.0	623
sp|Q9H999|PANK3_HUMAN	tr|G1T0V6|G1T0V6_RABIT	83.611	360	59	0	7	366	84	443	0.0	622
sp|Q9H999|PANK3_HUMAN	tr|A0A2Y9FZ40|A0A2Y9FZ40_TRIMA	83.611	360	59	0	7	366	84	443	0.0	622
sp|Q9H999|PANK3_HUMAN	tr|W5NRI3|W5NRI3_SHEEP	83.889	360	58	0	7	366	211	570	0.0	622
sp|Q9H999|PANK3_HUMAN	tr|A0A2U3YFZ9|A0A2U3YFZ9_LEPWE	83.611	360	59	0	7	366	86	445	0.0	622
sp|Q9H999|PANK3_HUMAN	tr|A0A452FR33|A0A452FR33_CAPHI	83.889	360	58	0	7	366	90	449	0.0	622
sp|Q9H999|PANK3_HUMAN	tr|G1LVZ2|G1LVZ2_AILME	82.740	365	63	0	2	366	202	566	0.0	622
sp|Q9H999|PANK3_HUMAN	tr|A0A2K6ULX2|A0A2K6ULX2_SAIBB	84.123	359	57	0	8	366	3	361	0.0	621
sp|Q9H999|PANK3_HUMAN	tr|K7FUV5|K7FUV5_PELSI	84.551	356	55	0	11	366	34	389	0.0	621
sp|Q9H999|PANK3_HUMAN	tr|A0A087QN45|A0A087QN45_APTFO	84.270	356	56	0	11	366	2	357	0.0	621
sp|Q9H999|PANK3_HUMAN	tr|A0A455C301|A0A455C301_PHYMC	83.844	359	58	0	8	366	134	492	0.0	620
sp|Q9H999|PANK3_HUMAN	tr|A0A0Q3M7E0|A0A0Q3M7E0_AMAAE	83.565	359	59	0	8	366	6	364	0.0	620
sp|Q9H999|PANK3_HUMAN	tr|A0A091ILZ4|A0A091ILZ4_CALAN	83.989	356	57	0	11	366	2	357	0.0	620
sp|Q9H999|PANK3_HUMAN	tr|H2P1B1|H2P1B1_PONAB	84.270	356	56	0	11	366	2	357	0.0	619
sp|Q9H999|PANK3_HUMAN	tr|G3S004|G3S004_GORGO	84.270	356	56	0	11	366	146	501	0.0	619
sp|Q9H999|PANK3_HUMAN	tr|I3MPT5|I3MPT5_ICTTR	84.270	356	56	0	11	366	8	363	0.0	618
sp|Q9H999|PANK3_HUMAN	tr|R0KDV9|R0KDV9_ANAPL	83.989	356	57	0	11	366	1	356	0.0	618
sp|Q9H999|PANK3_HUMAN	tr|G1NKK3|G1NKK3_MELGA	81.818	363	66	0	4	366	2	364	0.0	617
sp|Q9H999|PANK3_HUMAN	tr|A0A099ZEK9|A0A099ZEK9_TINGU	83.708	356	58	0	11	366	2	357	0.0	616
sp|Q9H999|PANK3_HUMAN	tr|A0A2I0MMG5|A0A2I0MMG5_COLLI	83.708	356	58	0	11	366	23	378	0.0	615
sp|Q9H999|PANK3_HUMAN	tr|A0A2K5VMR6|A0A2K5VMR6_MACFA	81.319	364	67	1	7	369	200	563	0.0	609
sp|Q9H999|PANK3_HUMAN	tr|A0A3B4TD75|A0A3B4TD75_SERDU	80.926	367	68	1	2	366	62	428	0.0	607
sp|Q9H999|PANK3_HUMAN	tr|A0A1S3ANS1|A0A1S3ANS1_ERIEU	79.944	359	72	0	8	366	2	360	0.0	606
sp|Q9H999|PANK3_HUMAN	tr|A0A2U4CLG4|A0A2U4CLG4_TURTR	83.429	350	58	0	7	356	83	432	0.0	605
sp|Q9H999|PANK3_HUMAN	tr|K7GEA2|K7GEA2_PELSI	82.123	358	64	0	9	366	1	358	0.0	605
sp|Q9H999|PANK3_HUMAN	tr|F1PWE4|F1PWE4_CANLF	80.601	366	71	0	1	366	1	366	0.0	605
sp|Q9H999|PANK3_HUMAN	tr|A0A2U3XUS6|A0A2U3XUS6_LEPWE	80.328	366	72	0	1	366	1	366	0.0	602
sp|Q9H999|PANK3_HUMAN	tr|A0A287APU9|A0A287APU9_PIG	81.337	359	67	0	8	366	283	641	0.0	602
sp|Q9H999|PANK3_HUMAN	tr|A0A2Y9D8I7|A0A2Y9D8I7_TRIMA	80.055	366	73	0	1	366	1	366	0.0	601
sp|Q9H999|PANK3_HUMAN	tr|A0A091W5R7|A0A091W5R7_OPIHO	84.302	344	54	0	11	354	2	345	0.0	601
sp|Q9H999|PANK3_HUMAN	tr|A0A151NZL6|A0A151NZL6_ALLMI	80.055	366	73	0	1	366	1	366	0.0	601
sp|Q9H999|PANK3_HUMAN	tr|A0A1L8HSF3|A0A1L8HSF3_XENLA	81.616	359	66	0	8	366	59	417	0.0	601
sp|Q9H999|PANK3_HUMAN	tr|A0A1U7T557|A0A1U7T557_TARSY	80.055	366	73	0	1	366	1	366	0.0	600
sp|Q9H999|PANK3_HUMAN	tr|A0A1S3F7H8|A0A1S3F7H8_DIPOR	81.337	359	67	0	8	366	234	592	0.0	600
sp|Q9H999|PANK3_HUMAN	tr|A0A1L8FJL9|A0A1L8FJL9_XENLA	79.781	366	74	0	1	366	1	366	0.0	600
sp|Q9H999|PANK3_HUMAN	tr|A0A1L8FEW6|A0A1L8FEW6_XENLA	80.055	366	73	0	1	366	1	366	0.0	600
sp|Q9H999|PANK3_HUMAN	sp|Q8K4K6|PANK1_MOUSE	81.058	359	68	0	8	366	183	541	0.0	600
sp|Q9H999|PANK3_HUMAN	tr|A0A2K5ZMA5|A0A2K5ZMA5_MANLE	79.781	366	74	0	1	366	1	366	0.0	599
sp|Q9H999|PANK3_HUMAN	tr|A0A2I0LY45|A0A2I0LY45_COLLI	81.232	357	67	0	10	366	11	367	0.0	599
sp|Q9H999|PANK3_HUMAN	tr|G1NY47|G1NY47_MYOLU	81.058	359	68	0	8	366	234	592	0.0	598
sp|Q9H999|PANK3_HUMAN	tr|H0VGP8|H0VGP8_CAVPO	81.058	359	68	0	8	366	230	588	0.0	598
sp|Q9H999|PANK3_HUMAN	tr|G1T3F1|G1T3F1_RABIT	81.058	359	68	0	8	366	234	592	0.0	598
sp|Q9H999|PANK3_HUMAN	tr|A0A1S3NED6|A0A1S3NED6_SALSA	80.055	361	68	2	8	366	108	466	0.0	598
sp|Q9H999|PANK3_HUMAN	tr|A0A2U4BXN8|A0A2U4BXN8_TURTR	81.058	359	68	0	8	366	233	591	0.0	597
sp|Q9H999|PANK3_HUMAN	tr|A0A2K6SGH9|A0A2K6SGH9_SAIBB	81.058	359	68	0	8	366	205	563	0.0	597
sp|Q9H999|PANK3_HUMAN	tr|G3TFR1|G3TFR1_LOXAF	79.515	371	75	1	1	370	1	371	0.0	597
sp|Q9H999|PANK3_HUMAN	tr|A0A060W304|A0A060W304_ONCMY	80.055	361	68	2	8	366	94	452	0.0	597
sp|Q9H999|PANK3_HUMAN	tr|A0A337SMU5|A0A337SMU5_FELCA	80.780	359	69	0	8	366	232	590	0.0	597
sp|Q9H999|PANK3_HUMAN	tr|A0A452EYY7|A0A452EYY7_CAPHI	80.780	359	69	0	8	366	226	584	0.0	597
sp|Q9H999|PANK3_HUMAN	tr|A0A093GEK0|A0A093GEK0_DRYPU	81.461	356	66	0	11	366	1	356	0.0	597
sp|Q9H999|PANK3_HUMAN	tr|H2NAZ0|H2NAZ0_PONAB	80.780	359	69	0	8	366	233	591	0.0	597
sp|Q9H999|PANK3_HUMAN	tr|M3Z0P8|M3Z0P8_MUSPF	81.058	359	68	0	8	366	233	591	0.0	597
sp|Q9H999|PANK3_HUMAN	tr|I3N8Z7|I3N8Z7_ICTTR	80.780	359	69	0	8	366	178	536	0.0	597
sp|Q9H999|PANK3_HUMAN	tr|A0A2Y9N127|A0A2Y9N127_DELLE	81.058	359	68	0	8	366	235	593	0.0	597
sp|Q9H999|PANK3_HUMAN	tr|E1BCR9|E1BCR9_BOVIN	80.780	359	69	0	8	366	226	584	0.0	597
sp|Q9H999|PANK3_HUMAN	tr|A0A091W8Z8|A0A091W8Z8_OPIHO	81.461	356	66	0	11	366	1	356	0.0	597
sp|Q9H999|PANK3_HUMAN	tr|A0A091JDI7|A0A091JDI7_EGRGA	81.461	356	66	0	11	366	1	356	0.0	597
sp|Q9H999|PANK3_HUMAN	tr|G1RNZ2|G1RNZ2_NOMLE	80.780	359	69	0	8	366	233	591	0.0	597
sp|Q9H999|PANK3_HUMAN	tr|A0A091DHF7|A0A091DHF7_FUKDA	81.006	358	68	0	9	366	117	474	0.0	597
sp|Q9H999|PANK3_HUMAN	tr|H2V7G2|H2V7G2_TAKRU	80.501	359	70	0	8	366	67	425	0.0	597
sp|Q9H999|PANK3_HUMAN	tr|A0A0Q3RFK7|A0A0Q3RFK7_AMAAE	80.952	357	68	0	10	366	21	377	0.0	597
sp|Q9H999|PANK3_HUMAN	tr|A0A2Y9SJ31|A0A2Y9SJ31_PHYMC	81.058	359	68	0	8	366	235	593	0.0	596
sp|Q9H999|PANK3_HUMAN	tr|A0A2R9CIA1|A0A2R9CIA1_PANPA	80.780	359	69	0	8	366	233	591	0.0	596
sp|Q9H999|PANK3_HUMAN	tr|W5Q136|W5Q136_SHEEP	80.780	359	69	0	8	366	226	584	0.0	596
sp|Q9H999|PANK3_HUMAN	tr|A0A2U3WMP0|A0A2U3WMP0_ODORO	81.058	359	68	0	8	366	233	591	0.0	596
sp|Q9H999|PANK3_HUMAN	sp|Q8TE04|PANK1_HUMAN	80.780	359	69	0	8	366	233	591	0.0	596
sp|Q9H999|PANK3_HUMAN	tr|G3QFR3|G3QFR3_GORGO	80.780	359	69	0	8	366	233	591	0.0	596
sp|Q9H999|PANK3_HUMAN	tr|A0A0D9R362|A0A0D9R362_CHLSB	80.780	359	69	0	8	366	8	366	0.0	596
sp|Q9H999|PANK3_HUMAN	tr|A0A099ZKN5|A0A099ZKN5_TINGU	81.461	356	66	0	11	366	1	356	0.0	596
sp|Q9H999|PANK3_HUMAN	tr|A0A2K5DGQ1|A0A2K5DGQ1_AOTNA	80.780	359	69	0	8	366	242	600	0.0	596
sp|Q9H999|PANK3_HUMAN	tr|A0A2I3M0T2|A0A2I3M0T2_PAPAN	80.780	359	69	0	8	366	233	591	0.0	596
sp|Q9H999|PANK3_HUMAN	tr|A0A2I3SAC6|A0A2I3SAC6_PANTR	80.780	359	69	0	8	366	233	591	0.0	596
sp|Q9H999|PANK3_HUMAN	tr|A0A2K5UZD4|A0A2K5UZD4_MACFA	80.780	359	69	0	8	366	233	591	0.0	596
sp|Q9H999|PANK3_HUMAN	tr|A0A340XG61|A0A340XG61_LIPVE	81.058	359	68	0	8	366	233	591	0.0	596
sp|Q9H999|PANK3_HUMAN	tr|A0A5F4VT16|A0A5F4VT16_CALJA	80.780	359	69	0	8	366	233	591	0.0	596
sp|Q9H999|PANK3_HUMAN	tr|A0A2K5MR70|A0A2K5MR70_CERAT	80.780	359	69	0	8	366	233	591	0.0	595
sp|Q9H999|PANK3_HUMAN	tr|G1MEH7|G1MEH7_AILME	81.006	358	68	0	9	366	234	591	0.0	595
sp|Q9H999|PANK3_HUMAN	tr|A0A2K6M1F4|A0A2K6M1F4_RHIBE	80.780	359	69	0	8	366	233	591	0.0	595
sp|Q9H999|PANK3_HUMAN	tr|A0A3Q2L6C7|A0A3Q2L6C7_HORSE	80.780	359	69	0	8	366	234	592	0.0	595
sp|Q9H999|PANK3_HUMAN	tr|A0A2K6GI96|A0A2K6GI96_PROCO	80.780	359	69	0	8	366	233	591	0.0	595
sp|Q9H999|PANK3_HUMAN	tr|F7GV14|F7GV14_MACMU	80.780	359	69	0	8	366	233	591	0.0	595
sp|Q9H999|PANK3_HUMAN	tr|A0A091J5W8|A0A091J5W8_CALAN	81.180	356	67	0	11	366	1	356	0.0	595
sp|Q9H999|PANK3_HUMAN	tr|A0A087QZ23|A0A087QZ23_APTFO	81.180	356	67	0	11	366	1	356	0.0	595
sp|Q9H999|PANK3_HUMAN	tr|H0ZDF8|H0ZDF8_TAEGU	81.356	354	66	0	11	364	1	354	0.0	594
sp|Q9H999|PANK3_HUMAN	tr|G1N8J8|G1N8J8_MELGA	80.672	357	69	0	10	366	8	364	0.0	594
sp|Q9H999|PANK3_HUMAN	tr|A0A060W389|A0A060W389_ONCMY	81.440	361	65	1	8	366	86	446	0.0	590
sp|Q9H999|PANK3_HUMAN	tr|A0A1S3Q5S5|A0A1S3Q5S5_SALSA	81.440	361	65	1	8	366	95	455	0.0	590
sp|Q9H999|PANK3_HUMAN	tr|H9GDF7|H9GDF7_ANOCA	80.980	347	66	0	8	354	194	540	0.0	583
sp|Q9H999|PANK3_HUMAN	tr|H0XZA9|H0XZA9_OTOGA	80.337	356	70	0	11	366	12	367	0.0	583
sp|Q9H999|PANK3_HUMAN	tr|L5JPS5|L5JPS5_PTEAL	81.481	351	65	0	16	366	1	351	0.0	583
sp|Q9H999|PANK3_HUMAN	tr|A0A384CJ59|A0A384CJ59_URSMA	81.197	351	66	0	16	366	1	351	0.0	582
sp|Q9H999|PANK3_HUMAN	tr|A0A4X2QQ53|A0A4X2QQ53_XENTR	79.830	352	71	0	3	354	3	354	0.0	579
sp|Q9H999|PANK3_HUMAN	tr|A0A226MFF2|A0A226MFF2_CALSU	80.580	345	67	0	10	354	15	359	0.0	577
sp|Q9H999|PANK3_HUMAN	tr|R0JBU5|R0JBU5_ANAPL	80.580	345	67	0	10	354	1	345	0.0	577
sp|Q9H999|PANK3_HUMAN	tr|G3NMA3|G3NMA3_GASAC	78.992	357	69	1	6	356	1	357	0.0	576
sp|Q9H999|PANK3_HUMAN	tr|A0A5G3KRH4|A0A5G3KRH4_XENTR	80.403	347	68	0	8	354	231	577	0.0	575
sp|Q9H999|PANK3_HUMAN	tr|A0A1S3SS63|A0A1S3SS63_SALSA	80.403	347	67	1	8	354	100	445	0.0	575
sp|Q9H999|PANK3_HUMAN	tr|A0A1S3SS63|A0A1S3SS63_SALSA	85.714	21	3	0	346	366	602	622	0.35	38.9
sp|Q9H999|PANK3_HUMAN	tr|F6S579|F6S579_XENTR	80.403	347	68	0	8	354	4	350	0.0	575
sp|Q9H999|PANK3_HUMAN	tr|G3H3U8|G3H3U8_CRIGR	80.342	351	69	0	16	366	1	351	0.0	573
sp|Q9H999|PANK3_HUMAN	tr|A0A4X2LRZ1|A0A4X2LRZ1_VOMUR	79.251	347	72	0	8	354	239	585	0.0	572
sp|Q9H999|PANK3_HUMAN	tr|A0A3B4V910|A0A3B4V910_SERDU	79.666	359	73	0	8	366	93	451	0.0	571
sp|Q9H999|PANK3_HUMAN	tr|A0A2I3HM69|A0A2I3HM69_NOMLE	83.095	349	36	2	1	349	1	326	0.0	566
sp|Q9H999|PANK3_HUMAN	tr|A0A1S3Q7A5|A0A1S3Q7A5_SALSA	79.387	359	74	0	8	366	85	443	0.0	564
sp|Q9H999|PANK3_HUMAN	tr|A0A3Q0FSZ3|A0A3Q0FSZ3_ALLSI	69.087	427	71	5	1	366	1	427	0.0	561
sp|Q9H999|PANK3_HUMAN	tr|A0A2I3HH77|A0A2I3HH77_NOMLE	82.759	348	32	2	1	348	1	320	0.0	558
sp|Q9H999|PANK3_HUMAN	tr|F6YKY4|F6YKY4_ORNAN	76.966	356	81	1	10	365	10	364	0.0	556
sp|Q9H999|PANK3_HUMAN	tr|A0A2I2YLV9|A0A2I2YLV9_GORGO	78.378	370	23	4	1	370	1	313	0.0	553
sp|Q9H999|PANK3_HUMAN	tr|A0A2I3H9C7|A0A2I3H9C7_NOMLE	81.897	348	40	2	1	348	1	325	0.0	553
sp|Q9H999|PANK3_HUMAN	tr|A0A1S3NEE2|A0A1S3NEE2_SALSA	74.603	378	77	1	8	366	85	462	0.0	546
sp|Q9H999|PANK3_HUMAN	tr|G1R7Z7|G1R7Z7_NOMLE	77.808	365	62	3	3	366	170	516	0.0	541
sp|Q9H999|PANK3_HUMAN	tr|A0A2K6TSM7|A0A2K6TSM7_SAIBB	75.833	360	29	4	14	370	1	305	0.0	520
sp|Q9H999|PANK3_HUMAN	tr|A0A226N105|A0A226N105_CALSU	95.785	261	11	0	10	270	18	278	2.72e-180	507
sp|Q9H999|PANK3_HUMAN	tr|A0A2R8ZHF9|A0A2R8ZHF9_PANPA	72.973	370	64	6	1	370	1	334	1.63e-178	503
sp|Q9H999|PANK3_HUMAN	tr|A0A2I3TGL6|A0A2I3TGL6_PANTR	72.703	370	65	6	1	370	1	334	1.22e-177	501
sp|Q9H999|PANK3_HUMAN	tr|H0XDW1|H0XDW1_OTOGA	71.309	359	65	1	8	366	95	415	1.66e-177	504
sp|Q9H999|PANK3_HUMAN	tr|A0A067QMZ6|A0A067QMZ6_ZOONE	66.854	356	115	1	9	364	60	412	4.01e-177	503
sp|Q9H999|PANK3_HUMAN	tr|A0A3Q0CTT2|A0A3Q0CTT2_MESAU	80.656	305	59	0	8	312	274	578	6.26e-176	506
sp|Q9H999|PANK3_HUMAN	tr|A0A2K5YG16|A0A2K5YG16_MANLE	80.831	313	39	2	58	370	33	324	2.00e-174	493
sp|Q9H999|PANK3_HUMAN	tr|E2C1K4|E2C1K4_HARSA	64.972	354	121	1	11	364	1	351	5.01e-174	493
sp|Q9H999|PANK3_HUMAN	tr|A0A026VW65|A0A026VW65_OOCBI	66.102	354	117	1	11	364	1	351	2.11e-172	505
sp|Q9H999|PANK3_HUMAN	tr|A0A4X2L177|A0A4X2L177_VOMUR	82.545	275	48	0	92	366	1	275	3.04e-172	485
sp|Q9H999|PANK3_HUMAN	tr|A0A384D414|A0A384D414_URSMA	82.545	275	48	0	92	366	1	275	3.74e-172	485
sp|Q9H999|PANK3_HUMAN	tr|A0A2U3VSJ1|A0A2U3VSJ1_ODORO	82.545	275	48	0	92	366	1	275	3.74e-172	485
sp|Q9H999|PANK3_HUMAN	tr|A0A2K5NZW1|A0A2K5NZW1_CERAT	82.182	275	49	0	92	366	1	275	6.26e-172	484
sp|Q9H999|PANK3_HUMAN	tr|A0A226MXT4|A0A226MXT4_CALSU	65.736	394	60	3	11	366	27	383	6.47e-172	489
sp|Q9H999|PANK3_HUMAN	tr|A0A2K5MII0|A0A2K5MII0_CERAT	80.906	309	38	2	57	365	31	318	6.49e-172	486
sp|Q9H999|PANK3_HUMAN	tr|A0A139WNI0|A0A139WNI0_TRICA	63.158	361	125	2	9	364	40	397	7.45e-172	489
sp|Q9H999|PANK3_HUMAN	tr|A0A5G3K2W8|A0A5G3K2W8_XENTR	80.576	278	54	0	77	354	3	280	1.31e-170	481
sp|Q9H999|PANK3_HUMAN	tr|A0A091DCH3|A0A091DCH3_FUKDA	81.455	275	51	0	92	366	1	275	5.34e-170	479
sp|Q9H999|PANK3_HUMAN	tr|W5JFZ1|W5JFZ1_ANODA	65.070	355	120	2	10	364	185	535	1.53e-169	489
sp|Q9H999|PANK3_HUMAN	tr|Q9NHN2|Q9NHN2_DROME	63.380	355	127	1	10	364	111	462	5.94e-167	481
sp|Q9H999|PANK3_HUMAN	tr|A0A0L0C8H4|A0A0L0C8H4_LUCCU	63.380	355	127	1	10	364	162	513	6.57e-167	483
sp|Q9H999|PANK3_HUMAN	tr|A0A194Q0Y0|A0A194Q0Y0_PAPXU	61.741	379	125	4	5	366	108	483	4.94e-162	468
sp|Q9H999|PANK3_HUMAN	tr|A0A1U7R636|A0A1U7R636_MESAU	81.648	267	49	0	7	273	20	286	5.08e-159	452
sp|Q9H999|PANK3_HUMAN	tr|E9FSL9|E9FSL9_DAPPU	61.111	360	119	3	10	366	32	373	4.82e-156	448
sp|Q9H999|PANK3_HUMAN	tr|G5B4V1|G5B4V1_HETGA	65.116	344	61	3	11	354	8	292	5.71e-150	430
sp|Q9H999|PANK3_HUMAN	tr|A0A091J4V6|A0A091J4V6_EGRGA	83.682	239	39	0	128	366	1	239	3.12e-149	426
sp|Q9H999|PANK3_HUMAN	tr|A0A5F4DI43|A0A5F4DI43_CANLF	82.083	240	43	0	127	366	470	709	6.58e-142	424
sp|Q9H999|PANK3_HUMAN	tr|A0A093GUY9|A0A093GUY9_DRYPU	70.395	304	68	4	11	312	1	284	3.85e-138	399
sp|Q9H999|PANK3_HUMAN	tr|G3H420|G3H420_CRIGR	76.106	226	37	1	129	354	34	242	1.82e-124	363
sp|Q9H999|PANK3_HUMAN	tr|F7DF56|F7DF56_ORNAN	80.095	211	42	0	7	217	7	217	3.02e-116	341
sp|Q9H999|PANK3_HUMAN	tr|H9JRQ9|H9JRQ9_BOMMO	49.330	373	110	5	11	366	1	311	4.32e-114	340
sp|Q9H999|PANK3_HUMAN	tr|A0A060XN61|A0A060XN61_ONCMY	75.000	204	51	0	8	211	85	288	9.30e-96	291
sp|Q9H999|PANK3_HUMAN	tr|A0A0L7L809|A0A0L7L809_9NEOP	44.499	409	134	11	16	355	1	385	1.07e-95	295
sp|Q9H999|PANK3_HUMAN	tr|F6TX78|F6TX78_ORNAN	86.452	155	21	0	212	366	5	159	9.87e-94	281
sp|Q9H999|PANK3_HUMAN	tr|H0ZYR9|H0ZYR9_TAEGU	77.976	168	36	1	145	312	1	167	3.30e-90	273
sp|Q9H999|PANK3_HUMAN	tr|H0ZVP9|H0ZVP9_TAEGU	74.857	175	42	2	192	366	1	173	2.07e-84	258
sp|Q9H999|PANK3_HUMAN	tr|J9P247|J9P247_CANLF	64.796	196	65	2	16	211	1	192	1.20e-78	244
sp|Q9H999|PANK3_HUMAN	tr|B5YN27|B5YN27_THAPS	43.771	297	152	5	80	364	3	296	5.04e-77	244
sp|Q9H999|PANK3_HUMAN	tr|A0A2K1J9H6|A0A2K1J9H6_PHYPA	35.345	464	191	8	10	364	47	510	2.88e-71	236
sp|Q9H999|PANK3_HUMAN	tr|Q54G51|Q54G51_DICDI	36.740	362	178	5	14	365	239	559	9.26e-66	225
sp|Q9H999|PANK3_HUMAN	tr|A0A1S3LDN1|A0A1S3LDN1_SALSA	38.068	352	193	7	14	364	36	363	8.64e-63	219
sp|Q9H999|PANK3_HUMAN	tr|H0XZI8|H0XZI8_OTOGA	37.677	353	195	8	14	364	37	366	1.02e-62	219
sp|Q9H999|PANK3_HUMAN	tr|A0A1S3P3G3|A0A1S3P3G3_SALSA	38.068	352	193	6	14	364	40	367	1.45e-62	218
sp|Q9H999|PANK3_HUMAN	tr|A0A0D9S8V4|A0A0D9S8V4_CHLSB	36.827	353	198	6	14	364	45	374	5.74e-61	214
sp|Q9H999|PANK3_HUMAN	tr|A0A2K5U9H3|A0A2K5U9H3_MACFA	36.827	353	198	6	14	364	45	374	5.98e-61	214
sp|Q9H999|PANK3_HUMAN	tr|H2N9E6|H2N9E6_PONAB	36.827	353	198	6	14	364	37	366	6.14e-61	214
sp|Q9H999|PANK3_HUMAN	tr|A0A2K6MET1|A0A2K6MET1_RHIBE	36.827	353	198	6	14	364	62	391	6.66e-61	214
sp|Q9H999|PANK3_HUMAN	tr|H9FWM2|H9FWM2_MACMU	36.827	353	198	6	14	364	37	366	7.08e-61	214
sp|Q9H999|PANK3_HUMAN	tr|A0A2K5YKM0|A0A2K5YKM0_MANLE	36.827	353	198	6	14	364	45	374	7.11e-61	214
sp|Q9H999|PANK3_HUMAN	tr|A0A2K5MUL8|A0A2K5MUL8_CERAT	36.827	353	198	6	14	364	45	374	7.11e-61	214
sp|Q9H999|PANK3_HUMAN	sp|Q5R5F8|PANK4_PONAB	36.827	353	198	6	14	364	37	366	7.30e-61	214
sp|Q9H999|PANK3_HUMAN	tr|A0A096MQI8|A0A096MQI8_PAPAN	36.827	353	198	6	14	364	62	391	7.92e-61	214
sp|Q9H999|PANK3_HUMAN	tr|M3Y8D7|M3Y8D7_MUSPF	36.827	353	198	8	14	364	37	366	8.33e-61	213
sp|Q9H999|PANK3_HUMAN	tr|A0A444ZVE8|A0A444ZVE8_ARAHY	37.017	362	190	9	16	364	25	361	9.02e-61	206
sp|Q9H999|PANK3_HUMAN	tr|A0A2K5D7H2|A0A2K5D7H2_AOTNA	36.544	353	199	6	14	364	37	366	1.06e-60	213
sp|Q9H999|PANK3_HUMAN	sp|Q4R4U1|PANK4_MACFA	36.544	353	199	6	14	364	37	366	1.10e-60	213
sp|Q9H999|PANK3_HUMAN	sp|Q9NVE7|PANK4_HUMAN	36.261	353	200	8	14	364	37	366	1.28e-60	213
sp|Q9H999|PANK3_HUMAN	tr|F6YM80|F6YM80_CALJA	36.544	353	199	6	14	364	45	374	1.29e-60	213
sp|Q9H999|PANK3_HUMAN	tr|A0A067QSB5|A0A067QSB5_ZOONE	44.333	300	126	8	80	364	9	282	1.80e-60	211
sp|Q9H999|PANK3_HUMAN	tr|A0A2K6EK60|A0A2K6EK60_PROCO	37.255	357	200	9	10	364	43	377	1.90e-60	213
sp|Q9H999|PANK3_HUMAN	tr|G5EAY3|G5EAY3_EMENI	38.019	313	159	6	80	364	93	398	2.86e-60	204
sp|Q9H999|PANK3_HUMAN	tr|G5ATI7|G5ATI7_HETGA	36.364	352	201	8	14	364	37	366	3.08e-60	212
sp|Q9H999|PANK3_HUMAN	tr|G3NK53|G3NK53_GASAC	39.773	352	188	6	14	364	37	365	3.36e-60	212
sp|Q9H999|PANK3_HUMAN	tr|A0A445DPK0|A0A445DPK0_ARAHY	36.188	362	211	8	14	364	23	375	3.59e-60	204
sp|Q9H999|PANK3_HUMAN	tr|A0A2I3TEZ4|A0A2I3TEZ4_PANTR	36.261	353	200	8	14	364	45	374	6.44e-60	213
sp|Q9H999|PANK3_HUMAN	tr|I3MKZ7|I3MKZ7_ICTTR	36.261	353	200	8	14	364	37	366	7.76e-60	211
sp|Q9H999|PANK3_HUMAN	tr|L5L795|L5L795_PTEAL	36.286	350	196	7	18	364	39	364	4.42e-59	209
sp|Q9H999|PANK3_HUMAN	tr|G1QH91|G1QH91_NOMLE	40.070	287	161	4	80	364	47	324	9.93e-59	207
sp|Q9H999|PANK3_HUMAN	tr|M0T5F8|M0T5F8_MUSAM	35.772	369	193	11	14	364	48	390	2.14e-58	201
sp|Q9H999|PANK3_HUMAN	tr|M3WBL4|M3WBL4_FELCA	41.053	285	161	3	80	364	87	364	2.25e-58	207
sp|Q9H999|PANK3_HUMAN	tr|A0A2R8ZLN6|A0A2R8ZLN6_PANPA	40.070	287	161	4	80	364	76	353	3.27e-58	206
sp|Q9H999|PANK3_HUMAN	tr|A0A2I2YM77|A0A2I2YM77_GORGO	36.494	348	196	6	19	364	32	356	4.06e-58	206
sp|Q9H999|PANK3_HUMAN	tr|A0A1S3GG19|A0A1S3GG19_DIPOR	40.418	287	160	4	80	364	53	330	5.25e-58	205
sp|Q9H999|PANK3_HUMAN	tr|A0A3B4UZQ2|A0A3B4UZQ2_SERDU	38.244	353	191	6	14	364	37	364	7.11e-58	206
sp|Q9H999|PANK3_HUMAN	tr|A0A2K6V1D5|A0A2K6V1D5_SAIBB	39.373	287	163	4	80	364	88	365	3.07e-57	204
sp|Q9H999|PANK3_HUMAN	tr|A0A5G3I4A5|A0A5G3I4A5_XENTR	37.465	355	193	8	14	364	39	368	4.12e-57	203
sp|Q9H999|PANK3_HUMAN	tr|H2S1I8|H2S1I8_TAKRU	37.500	352	194	8	14	364	37	363	5.74e-57	203
sp|Q9H999|PANK3_HUMAN	tr|A0A5G3JZK4|A0A5G3JZK4_XENTR	37.394	353	193	8	14	364	35	361	7.59e-57	202
sp|Q9H999|PANK3_HUMAN	tr|F6UA83|F6UA83_XENTR	37.394	353	193	8	14	364	38	364	7.77e-57	202
sp|Q9H999|PANK3_HUMAN	tr|A0A1L8FG60|A0A1L8FG60_XENLA	37.394	353	194	7	14	364	35	362	8.09e-57	202
sp|Q9H999|PANK3_HUMAN	tr|E2B823|E2B823_HARSA	39.326	356	180	9	14	364	33	357	1.53e-56	202
sp|Q9H999|PANK3_HUMAN	tr|A0A1U8DEP4|A0A1U8DEP4_ALLSI	36.827	353	196	6	14	364	39	366	3.56e-56	201
sp|Q9H999|PANK3_HUMAN	tr|A0A151N3M6|A0A151N3M6_ALLMI	36.827	353	196	6	14	364	39	366	4.02e-56	201
sp|Q9H999|PANK3_HUMAN	tr|A0A3Q0EIE3|A0A3Q0EIE3_TARSY	35.977	353	201	8	14	364	37	366	4.31e-56	201
sp|Q9H999|PANK3_HUMAN	tr|A0A1D6I9S9|A0A1D6I9S9_MAIZE	32.970	367	206	6	14	364	85	427	4.48e-56	202
sp|Q9H999|PANK3_HUMAN	tr|E9HA67|E9HA67_DAPPU	36.685	368	196	9	3	364	25	361	4.87e-56	201
sp|Q9H999|PANK3_HUMAN	tr|A0A2K1JDC5|A0A2K1JDC5_PHYPA	37.166	374	200	12	14	370	56	411	5.11e-56	201
sp|Q9H999|PANK3_HUMAN	tr|A0A4X2MB36|A0A4X2MB36_VOMUR	36.723	354	197	7	14	364	37	366	7.01e-56	200
sp|Q9H999|PANK3_HUMAN	tr|H0YXF9|H0YXF9_TAEGU	36.261	353	198	7	14	364	35	362	7.98e-56	200
sp|Q9H999|PANK3_HUMAN	tr|A0A1U7QRE6|A0A1U7QRE6_MESAU	36.827	353	198	8	14	364	37	366	1.15e-55	199
sp|Q9H999|PANK3_HUMAN	tr|F1MLD0|F1MLD0_BOVIN	36.544	353	199	8	14	364	37	366	1.23e-55	199
sp|Q9H999|PANK3_HUMAN	tr|A0A0Q3QRQ9|A0A0Q3QRQ9_AMAAE	37.110	353	195	6	14	364	36	363	1.67e-55	199
sp|Q9H999|PANK3_HUMAN	tr|A0A444X7N7|A0A444X7N7_ARAHY	34.699	366	200	9	14	364	96	437	2.07e-55	200
sp|Q9H999|PANK3_HUMAN	tr|B8BDU9|B8BDU9_ORYSI	34.783	368	198	10	14	364	85	427	2.10e-55	200
sp|Q9H999|PANK3_HUMAN	tr|A0A3B6MVT1|A0A3B6MVT1_WHEAT	32.970	367	206	6	14	364	80	422	3.14e-55	199
sp|Q9H999|PANK3_HUMAN	tr|A0A2U3WFI1|A0A2U3WFI1_ODORO	36.544	353	199	8	14	364	37	366	3.42e-55	198
sp|Q9H999|PANK3_HUMAN	tr|A0A2U3YS26|A0A2U3YS26_LEPWE	36.544	353	199	8	14	364	37	366	3.49e-55	198
sp|Q9H999|PANK3_HUMAN	sp|Q80YV4|PANK4_MOUSE	36.544	353	199	8	14	364	37	366	4.13e-55	198
sp|Q9H999|PANK3_HUMAN	tr|A0A3B6LQX3|A0A3B6LQX3_WHEAT	32.970	367	206	6	14	364	82	424	4.50e-55	199
sp|Q9H999|PANK3_HUMAN	tr|A0A3B6KME3|A0A3B6KME3_WHEAT	32.970	367	206	6	14	364	80	422	4.54e-55	199
sp|Q9H999|PANK3_HUMAN	sp|Q8L5Y9|PANK2_ARATH	34.699	366	201	9	14	364	80	422	5.06e-55	199
sp|Q9H999|PANK3_HUMAN	tr|H0V9U8|H0V9U8_CAVPO	37.500	352	197	6	14	364	37	366	5.08e-55	197
sp|Q9H999|PANK3_HUMAN	tr|A0A2K1K343|A0A2K1K343_PHYPA	37.265	373	201	11	14	370	86	441	5.77e-55	199
sp|Q9H999|PANK3_HUMAN	tr|A0A452F5Y5|A0A452F5Y5_CAPHI	36.261	353	200	8	14	364	37	366	5.85e-55	197
sp|Q9H999|PANK3_HUMAN	tr|A0A091E9A8|A0A091E9A8_FUKDA	36.932	352	199	8	14	364	37	366	7.68e-55	197
sp|Q9H999|PANK3_HUMAN	tr|W5Q9Q5|W5Q9Q5_SHEEP	36.261	353	200	8	14	364	37	366	1.05e-54	197
sp|Q9H999|PANK3_HUMAN	tr|E2QXZ0|E2QXZ0_CANLF	36.182	351	203	7	14	364	37	366	1.12e-54	197
sp|Q9H999|PANK3_HUMAN	tr|A0A445AU60|A0A445AU60_ARAHY	34.521	365	201	8	14	364	48	388	1.60e-54	197
sp|Q9H999|PANK3_HUMAN	tr|A0A2K3D138|A0A2K3D138_CHLRE	36.188	362	213	6	14	364	54	408	1.61e-54	198
sp|Q9H999|PANK3_HUMAN	tr|A0A2Y9E116|A0A2Y9E116_TRIMA	35.977	353	201	8	14	364	37	366	1.72e-54	196
sp|Q9H999|PANK3_HUMAN	tr|A0A093G334|A0A093G334_DRYPU	36.544	353	197	6	14	364	36	363	1.81e-54	196
sp|Q9H999|PANK3_HUMAN	tr|K7F8C8|K7F8C8_PELSI	37.069	348	192	7	19	364	1	323	1.87e-54	196
sp|Q9H999|PANK3_HUMAN	tr|G3SZG3|G3SZG3_LOXAF	36.261	353	200	8	14	364	37	366	2.84e-54	196
sp|Q9H999|PANK3_HUMAN	tr|A0A099ZS10|A0A099ZS10_TINGU	36.571	350	193	7	18	364	36	359	3.59e-54	195
sp|Q9H999|PANK3_HUMAN	tr|A0A226MDJ1|A0A226MDJ1_CALSU	36.261	353	198	6	14	364	55	382	4.21e-54	195
sp|Q9H999|PANK3_HUMAN	tr|A0A1S3A5D1|A0A1S3A5D1_ERIEU	36.544	353	199	7	14	364	47	376	4.64e-54	195
sp|Q9H999|PANK3_HUMAN	tr|A0A091IJ93|A0A091IJ93_CALAN	36.676	349	194	6	18	364	38	361	4.72e-54	195
sp|Q9H999|PANK3_HUMAN	tr|G1M3Z4|G1M3Z4_AILME	35.977	353	201	8	14	364	45	374	5.40e-54	195
sp|Q9H999|PANK3_HUMAN	tr|A0A026X361|A0A026X361_OOCBI	38.655	357	182	10	14	364	70	395	1.48e-53	194
sp|Q9H999|PANK3_HUMAN	tr|A0A2I0M2V8|A0A2I0M2V8_COLLI	36.494	348	194	6	19	364	20	342	2.42e-53	193
sp|Q9H999|PANK3_HUMAN	tr|A0A340WMW5|A0A340WMW5_LIPVE	35.694	353	202	8	14	364	37	366	2.53e-53	193
sp|Q9H999|PANK3_HUMAN	tr|A0A091IPC6|A0A091IPC6_EGRGA	36.494	348	194	6	19	364	1	323	2.68e-53	192
sp|Q9H999|PANK3_HUMAN	tr|A0A087QS72|A0A087QS72_APTFO	36.494	348	194	6	19	364	1	323	2.73e-53	192
sp|Q9H999|PANK3_HUMAN	tr|A0A091W523|A0A091W523_OPIHO	36.494	348	194	6	19	364	1	323	2.99e-53	192
sp|Q9H999|PANK3_HUMAN	tr|I3LPY8|I3LPY8_PIG	35.127	353	204	8	14	364	37	366	3.60e-53	192
sp|Q9H999|PANK3_HUMAN	tr|R0KB13|R0KB13_ANAPL	36.207	348	195	6	19	364	1	323	4.36e-52	189
sp|Q9H999|PANK3_HUMAN	tr|G1MTB8|G1MTB8_MELGA	35.920	348	196	6	19	364	1	323	1.29e-51	188
sp|Q9H999|PANK3_HUMAN	tr|A0A3Q2ICT0|A0A3Q2ICT0_HORSE	36.415	357	201	9	9	364	260	591	2.16e-51	189
sp|Q9H999|PANK3_HUMAN	tr|A0A060WEM7|A0A060WEM7_ONCMY	36.080	352	173	9	14	364	36	336	4.29e-51	187
sp|Q9H999|PANK3_HUMAN	tr|A0A2Y9QFM0|A0A2Y9QFM0_DELLE	39.373	287	163	4	80	364	128	405	2.14e-50	185
sp|Q9H999|PANK3_HUMAN	tr|A0A445EQ82|A0A445EQ82_ARAHY	33.687	377	200	9	14	364	48	400	2.74e-50	185
sp|Q9H999|PANK3_HUMAN	tr|A0A455B4A9|A0A455B4A9_PHYMC	39.373	287	163	4	80	364	99	376	3.14e-50	184
sp|Q9H999|PANK3_HUMAN	tr|A0A3B6RB37|A0A3B6RB37_WHEAT	36.901	355	180	9	12	364	33	345	8.00e-50	182
sp|Q9H999|PANK3_HUMAN	tr|A0A3B6RB37|A0A3B6RB37_WHEAT	41.451	193	111	2	178	369	381	572	2.17e-36	145
sp|Q9H999|PANK3_HUMAN	tr|A0A3B6SF24|A0A3B6SF24_WHEAT	36.620	355	181	8	12	364	33	345	1.18e-49	181
sp|Q9H999|PANK3_HUMAN	tr|A0A3B6SF24|A0A3B6SF24_WHEAT	41.451	193	111	2	178	369	381	572	2.26e-36	144
sp|Q9H999|PANK3_HUMAN	tr|B8B3X4|B8B3X4_ORYSI	35.493	355	186	8	12	364	41	354	1.35e-49	181
sp|Q9H999|PANK3_HUMAN	tr|B8B3X4|B8B3X4_ORYSI	40.957	188	109	2	183	369	396	582	2.14e-36	145
sp|Q9H999|PANK3_HUMAN	tr|A0A060XMJ5|A0A060XMJ5_ONCMY	85.870	92	13	0	275	366	1	92	1.75e-49	167
sp|Q9H999|PANK3_HUMAN	tr|A0A3B6TFI1|A0A3B6TFI1_WHEAT	36.620	355	181	9	12	364	33	345	2.21e-49	181
sp|Q9H999|PANK3_HUMAN	tr|A0A3B6TFI1|A0A3B6TFI1_WHEAT	41.451	193	111	2	178	369	381	572	2.22e-36	145
sp|Q9H999|PANK3_HUMAN	tr|B6SPI3|B6SPI3_MAIZE	36.111	360	174	9	12	364	40	350	7.51e-49	179
sp|Q9H999|PANK3_HUMAN	tr|B6SPI3|B6SPI3_MAIZE	42.021	188	107	2	183	369	388	574	8.68e-37	146
sp|Q9H999|PANK3_HUMAN	tr|A0A060YIX9|A0A060YIX9_ONCMY	83.696	92	15	0	275	366	1	92	1.44e-48	164
sp|Q9H999|PANK3_HUMAN	tr|M0U3Z0|M0U3Z0_MUSAM	35.278	360	189	8	7	364	31	348	2.08e-48	178
sp|Q9H999|PANK3_HUMAN	tr|M0U3Z0|M0U3Z0_MUSAM	42.487	193	109	2	178	369	381	572	1.53e-37	148
sp|Q9H999|PANK3_HUMAN	tr|A0A1L8FLZ4|A0A1L8FLZ4_XENLA	36.859	312	170	6	57	364	45	333	5.04e-48	177
sp|Q9H999|PANK3_HUMAN	sp|O80765|PANK1_ARATH	37.394	353	184	8	16	363	11	331	5.67e-46	166
sp|Q9H999|PANK3_HUMAN	tr|Q7SEX7|Q7SEX7_NEUCR	36.579	380	165	11	46	364	153	517	9.28e-43	161
sp|Q9H999|PANK3_HUMAN	tr|A0A1U8CSA0|A0A1U8CSA0_MESAU	83.750	80	13	0	275	354	1	80	1.59e-41	145
sp|Q9H999|PANK3_HUMAN	sp|Q04430|PANK_YEAST	37.716	289	139	9	109	364	74	354	3.05e-39	148
sp|Q9H999|PANK3_HUMAN	tr|Q6C7T7|Q6C7T7_YARLI	35.117	299	139	5	111	364	169	457	1.04e-36	143
sp|Q9H999|PANK3_HUMAN	tr|A0A286XBT4|A0A286XBT4_CAVPO	85.000	80	12	0	7	86	85	164	1.95e-33	127
sp|Q9H999|PANK3_HUMAN	tr|F7A9D7|F7A9D7_ORNAN	46.000	150	79	1	215	364	1	148	2.19e-33	134
sp|Q9H999|PANK3_HUMAN	tr|R1BK37|R1BK37_EMIHU	28.306	431	216	12	14	364	60	477	2.06e-32	134
sp|Q9H999|PANK3_HUMAN	tr|A0A4X2KUR7|A0A4X2KUR7_VOMUR	81.250	80	15	0	7	86	94	173	1.05e-30	120
sp|Q9H999|PANK3_HUMAN	tr|R1EIH9|R1EIH9_EMIHU	26.977	430	202	12	14	364	60	456	5.17e-28	119
sp|Q9H999|PANK3_HUMAN	tr|A0A060VNX6|A0A060VNX6_ONCMY	42.857	140	72	2	231	364	476	613	7.65e-25	112
sp|Q9H999|PANK3_HUMAN	tr|A0A060VNX6|A0A060VNX6_ONCMY	34.112	214	118	5	14	226	35	226	3.60e-22	103
sp|Q9H999|PANK3_HUMAN	tr|R1EGC6|R1EGC6_EMIHU	27.407	405	214	12	14	363	63	442	1.90e-23	106
sp|Q9H999|PANK3_HUMAN	tr|R1FFH8|R1FFH8_EMIHU	27.139	409	214	12	14	363	63	446	6.92e-23	105
sp|Q9H999|PANK3_HUMAN	tr|R1DK74|R1DK74_EMIHU	30.968	310	159	12	16	283	66	362	4.41e-19	94.4
sp|Q9H999|PANK3_HUMAN	tr|R1DK74|R1DK74_EMIHU	28.571	98	54	1	283	364	463	560	2.74e-05	52.0
sp|Q9H999|PANK3_HUMAN	tr|A0A060YPF8|A0A060YPF8_ONCMY	82.143	56	10	0	8	63	80	135	1.79e-17	83.6
sp|Q9H999|PANK3_HUMAN	tr|F6U5F5|F6U5F5_ORNAN	32.093	215	123	5	18	231	14	206	8.46e-16	80.9
sp|Q9H999|PANK3_HUMAN	tr|Q8ILP4|Q8ILP4_PLAF7	27.778	216	135	7	137	341	232	437	2.42e-15	82.8
sp|Q9H999|PANK3_HUMAN	tr|A0A384DGR1|A0A384DGR1_URSMA	28.877	187	110	7	19	203	10	175	7.17e-11	69.3
sp|Q9H999|PANK3_HUMAN	tr|A0A384DGR1|A0A384DGR1_URSMA	66.667	21	7	0	344	364	176	196	3.1	35.8
sp|Q9H999|PANK3_HUMAN	tr|Q8IL92|Q8IL92_PLAF7	32.967	91	58	2	186	274	312	401	0.004	45.4
sp|Q9H999|PANK3_HUMAN	tr|R1FIN0|R1FIN0_EMIHU	48.485	33	17	0	202	234	82	114	0.051	40.4
sp|Q9H999|PANK3_HUMAN	tr|K7EFF4|K7EFF4_ORNAN	63.636	22	8	0	343	364	18	39	0.18	37.7
sp|Q9H999|PANK3_HUMAN	tr|A0A067RX61|A0A067RX61_ZOONE	40.000	40	24	0	191	230	141	180	1.7	36.2
sp|Q9H999|PANK3_HUMAN	sp|Q8BW11|PRS58_MOUSE	29.167	72	48	2	241	311	67	136	3.5	35.0
sp|Q9H9A5|CNO10_HUMAN	sp|Q9H9A5|CNO10_HUMAN	100.000	744	0	0	1	744	1	744	0.0	1544
sp|Q9H9A5|CNO10_HUMAN	sp|Q4R350|CNO10_MACFA	99.866	744	1	0	1	744	1	744	0.0	1541
sp|Q9H9A5|CNO10_HUMAN	tr|H2PB90|H2PB90_PONAB	99.597	744	3	0	1	744	1	744	0.0	1540
sp|Q9H9A5|CNO10_HUMAN	tr|G3QD61|G3QD61_GORGO	99.864	738	1	0	7	744	67	804	0.0	1531
sp|Q9H9A5|CNO10_HUMAN	tr|A0A2K5YA33|A0A2K5YA33_MANLE	99.864	738	1	0	7	744	67	804	0.0	1531
sp|Q9H9A5|CNO10_HUMAN	tr|F7HML9|F7HML9_MACMU	99.864	738	1	0	7	744	67	804	0.0	1531
sp|Q9H9A5|CNO10_HUMAN	tr|A0A2K5WWX6|A0A2K5WWX6_MACFA	99.864	738	1	0	7	744	67	804	0.0	1531
sp|Q9H9A5|CNO10_HUMAN	tr|A0A2K5M7K3|A0A2K5M7K3_CERAT	99.864	738	1	0	7	744	67	804	0.0	1531
sp|Q9H9A5|CNO10_HUMAN	tr|A0A2R8ZSB5|A0A2R8ZSB5_PANPA	99.729	738	2	0	7	744	67	804	0.0	1529
sp|Q9H9A5|CNO10_HUMAN	tr|A0A2I3S5M4|A0A2I3S5M4_PANTR	99.729	738	2	0	7	744	67	804	0.0	1529
sp|Q9H9A5|CNO10_HUMAN	tr|A0A2I3LYP6|A0A2I3LYP6_PAPAN	99.729	738	2	0	7	744	67	804	0.0	1528
sp|Q9H9A5|CNO10_HUMAN	tr|A0A2I3GMJ1|A0A2I3GMJ1_NOMLE	99.593	738	3	0	7	744	67	804	0.0	1528
sp|Q9H9A5|CNO10_HUMAN	tr|I3MPA8|I3MPA8_ICTTR	98.656	744	10	0	1	744	1	744	0.0	1525
sp|Q9H9A5|CNO10_HUMAN	tr|A0A2K6UVY3|A0A2K6UVY3_SAIBB	99.322	738	5	0	7	744	67	804	0.0	1524
sp|Q9H9A5|CNO10_HUMAN	tr|A0A2K5EID4|A0A2K5EID4_AOTNA	99.051	738	7	0	7	744	66	803	0.0	1521
sp|Q9H9A5|CNO10_HUMAN	tr|A0A1S3G5J7|A0A1S3G5J7_DIPOR	98.253	744	13	0	1	744	1	744	0.0	1519
sp|Q9H9A5|CNO10_HUMAN	tr|F6R836|F6R836_CALJA	99.051	738	7	0	7	744	67	804	0.0	1518
sp|Q9H9A5|CNO10_HUMAN	tr|L5L3W9|L5L3W9_PTEAL	98.118	744	13	1	1	744	1	743	0.0	1514
sp|Q9H9A5|CNO10_HUMAN	tr|A0A384DNN3|A0A384DNN3_URSMA	97.581	744	17	1	1	744	1	743	0.0	1509
sp|Q9H9A5|CNO10_HUMAN	tr|A0A2Y9S105|A0A2Y9S105_PHYMC	98.238	738	12	1	7	744	57	793	0.0	1503
sp|Q9H9A5|CNO10_HUMAN	tr|A0A340XXM0|A0A340XXM0_LIPVE	98.374	738	11	1	7	744	67	803	0.0	1503
sp|Q9H9A5|CNO10_HUMAN	tr|A0A091DFI7|A0A091DFI7_FUKDA	97.174	743	21	0	2	744	44	786	0.0	1503
sp|Q9H9A5|CNO10_HUMAN	tr|A0A1U7QUP2|A0A1U7QUP2_MESAU	96.640	744	25	0	1	744	1	744	0.0	1503
sp|Q9H9A5|CNO10_HUMAN	tr|A0A2Y9LQT7|A0A2Y9LQT7_DELLE	98.103	738	13	1	7	744	57	793	0.0	1503
sp|Q9H9A5|CNO10_HUMAN	tr|A0A2U3V1D7|A0A2U3V1D7_TURTR	98.238	738	12	1	7	744	67	803	0.0	1500
sp|Q9H9A5|CNO10_HUMAN	tr|A0A5G2R9Z1|A0A5G2R9Z1_PIG	97.967	738	14	1	7	744	67	803	0.0	1499
sp|Q9H9A5|CNO10_HUMAN	sp|A4IFB6|CNO10_BOVIN	97.446	744	18	1	1	744	1	743	0.0	1499
sp|Q9H9A5|CNO10_HUMAN	tr|G1Q308|G1Q308_MYOLU	98.236	737	12	1	8	744	68	803	0.0	1498
sp|Q9H9A5|CNO10_HUMAN	tr|G5BIV4|G5BIV4_HETGA	97.561	738	18	0	7	744	1	738	0.0	1498
sp|Q9H9A5|CNO10_HUMAN	tr|F6YT67|F6YT67_HORSE	98.103	738	13	1	7	744	67	803	0.0	1498
sp|Q9H9A5|CNO10_HUMAN	tr|G1L6Y3|G1L6Y3_AILME	97.561	738	17	1	7	744	67	803	0.0	1496
sp|Q9H9A5|CNO10_HUMAN	tr|A0A2Y9DMG4|A0A2Y9DMG4_TRIMA	97.422	737	19	0	8	744	68	804	0.0	1491
sp|Q9H9A5|CNO10_HUMAN	tr|A0A2U3WJM0|A0A2U3WJM0_ODORO	97.290	738	19	1	7	744	67	803	0.0	1491
sp|Q9H9A5|CNO10_HUMAN	tr|A0A1S2ZSZ7|A0A1S2ZSZ7_ERIEU	97.425	738	18	1	7	744	67	803	0.0	1490
sp|Q9H9A5|CNO10_HUMAN	tr|W5Q117|W5Q117_SHEEP	97.561	738	17	1	7	744	67	803	0.0	1489
sp|Q9H9A5|CNO10_HUMAN	tr|G1TZB2|G1TZB2_RABIT	96.748	738	24	0	7	744	90	827	0.0	1489
sp|Q9H9A5|CNO10_HUMAN	tr|H0V6N4|H0V6N4_CAVPO	96.371	744	27	0	1	744	1	744	0.0	1489
sp|Q9H9A5|CNO10_HUMAN	tr|E2R7Y6|E2R7Y6_CANLF	97.290	738	19	1	7	744	67	803	0.0	1489
sp|Q9H9A5|CNO10_HUMAN	tr|A0A337SH62|A0A337SH62_FELCA	97.408	733	19	0	7	739	100	832	0.0	1488
sp|Q9H9A5|CNO10_HUMAN	tr|G3T9J8|G3T9J8_LOXAF	96.102	744	29	0	1	744	1	744	0.0	1478
sp|Q9H9A5|CNO10_HUMAN	sp|Q8BH15|CNO10_MOUSE	96.371	744	27	0	1	744	1	744	0.0	1466
sp|Q9H9A5|CNO10_HUMAN	tr|H0WW11|H0WW11_OTOGA	95.699	744	32	0	1	744	1	744	0.0	1459
sp|Q9H9A5|CNO10_HUMAN	tr|A0A099YWV3|A0A099YWV3_TINGU	92.070	744	53	2	7	744	1	744	0.0	1420
sp|Q9H9A5|CNO10_HUMAN	tr|H0Z002|H0Z002_TAEGU	91.812	745	59	2	1	744	1	744	0.0	1414
sp|Q9H9A5|CNO10_HUMAN	tr|A0A151MRD2|A0A151MRD2_ALLMI	91.544	745	62	1	1	744	1	745	0.0	1413
sp|Q9H9A5|CNO10_HUMAN	tr|A0A0Q3U0R7|A0A0Q3U0R7_AMAAE	91.409	745	62	2	1	744	1	744	0.0	1409
sp|Q9H9A5|CNO10_HUMAN	tr|A0A452DYS9|A0A452DYS9_CAPHI	94.765	745	35	3	1	744	1	742	0.0	1408
sp|Q9H9A5|CNO10_HUMAN	tr|G1KQD7|G1KQD7_ANOCA	89.919	744	74	1	1	744	1	743	0.0	1405
sp|Q9H9A5|CNO10_HUMAN	tr|A0A3Q0H684|A0A3Q0H684_ALLSI	91.859	737	59	1	9	744	20	756	0.0	1404
sp|Q9H9A5|CNO10_HUMAN	tr|G3H2P5|G3H2P5_CRIGR	92.276	738	30	1	7	744	66	776	0.0	1404
sp|Q9H9A5|CNO10_HUMAN	tr|A0A4X2M8I2|A0A4X2M8I2_VOMUR	92.081	745	58	1	1	744	1	745	0.0	1404
sp|Q9H9A5|CNO10_HUMAN	tr|K7F9X3|K7F9X3_PELSI	91.240	742	61	2	7	744	7	748	0.0	1401
sp|Q9H9A5|CNO10_HUMAN	tr|A0A093GFU9|A0A093GFU9_DRYPU	92.005	738	57	2	8	744	1	737	0.0	1400
sp|Q9H9A5|CNO10_HUMAN	tr|A0A087RK21|A0A087RK21_APTFO	92.016	739	56	3	8	744	1	738	0.0	1400
sp|Q9H9A5|CNO10_HUMAN	tr|A0A091IX72|A0A091IX72_EGRGA	92.016	739	56	3	8	744	1	738	0.0	1397
sp|Q9H9A5|CNO10_HUMAN	tr|A0A091JAA1|A0A091JAA1_CALAN	91.610	739	59	3	8	744	1	738	0.0	1394
sp|Q9H9A5|CNO10_HUMAN	tr|M3YNY4|M3YNY4_MUSPF	93.369	739	44	3	7	744	67	801	0.0	1392
sp|Q9H9A5|CNO10_HUMAN	tr|A0A0D9RAZ6|A0A0D9RAZ6_CHLSB	100.000	668	0	0	1	668	1	668	0.0	1386
sp|Q9H9A5|CNO10_HUMAN	tr|A0A091WCV6|A0A091WCV6_OPIHO	92.016	739	56	3	8	744	1	738	0.0	1385
sp|Q9H9A5|CNO10_HUMAN	tr|G1NFG5|G1NFG5_MELGA	88.904	739	77	3	7	744	7	741	0.0	1342
sp|Q9H9A5|CNO10_HUMAN	tr|A0A226MU19|A0A226MU19_CALSU	83.249	788	59	5	1	744	1	759	0.0	1312
sp|Q9H9A5|CNO10_HUMAN	tr|A0A1L8FWB8|A0A1L8FWB8_XENLA	81.635	746	107	3	1	744	1	718	0.0	1273
sp|Q9H9A5|CNO10_HUMAN	tr|A0A1L8FRK1|A0A1L8FRK1_XENLA	79.819	773	127	3	1	744	1	773	0.0	1265
sp|Q9H9A5|CNO10_HUMAN	tr|A0A2I0MQN4|A0A2I0MQN4_COLLI	82.749	742	67	4	4	744	9	690	0.0	1231
sp|Q9H9A5|CNO10_HUMAN	tr|A0A2K6FSD3|A0A2K6FSD3_PROCO	93.884	605	10	1	140	744	35	612	0.0	1169
sp|Q9H9A5|CNO10_HUMAN	tr|A0A2K6FSD3|A0A2K6FSD3_PROCO	97.436	39	1	0	1	39	1	39	3.02e-14	82.4
sp|Q9H9A5|CNO10_HUMAN	tr|A0A1U7T4T1|A0A1U7T4T1_TARSY	99.112	563	5	0	8	570	68	630	0.0	1157
sp|Q9H9A5|CNO10_HUMAN	tr|A0A1S3RZK0|A0A1S3RZK0_SALSA	77.018	731	155	9	24	744	6	733	0.0	1151
sp|Q9H9A5|CNO10_HUMAN	tr|A0A060XUX4|A0A060XUX4_ONCMY	76.607	731	157	9	24	744	6	732	0.0	1148
sp|Q9H9A5|CNO10_HUMAN	tr|A0A3B4TIX4|A0A3B4TIX4_SERDU	77.983	704	150	5	7	710	5	703	0.0	1144
sp|Q9H9A5|CNO10_HUMAN	tr|A0A1S3MXI5|A0A1S3MXI5_SALSA	72.774	786	166	12	3	744	2	783	0.0	1141
sp|Q9H9A5|CNO10_HUMAN	tr|F6UFL8|F6UFL8_ORNAN	94.399	607	33	1	139	744	1	607	0.0	1140
sp|Q9H9A5|CNO10_HUMAN	tr|G3NKG2|G3NKG2_GASAC	75.405	740	167	9	8	744	6	733	0.0	1140
sp|Q9H9A5|CNO10_HUMAN	tr|H2SR13|H2SR13_TAKRU	74.089	741	182	9	8	744	6	740	0.0	1127
sp|Q9H9A5|CNO10_HUMAN	tr|A0A2K6LX89|A0A2K6LX89_RHIBE	99.751	401	1	0	7	407	3	403	0.0	840
sp|Q9H9A5|CNO10_HUMAN	tr|A0A067QRS6|A0A067QRS6_ZOONE	42.816	696	371	9	3	692	9	683	3.98e-171	513
sp|Q9H9A5|CNO10_HUMAN	tr|E2BLR1|E2BLR1_HARSA	38.663	688	379	11	21	692	15	675	9.85e-147	462
sp|Q9H9A5|CNO10_HUMAN	tr|A0A026W5G6|A0A026W5G6_OOCBI	36.238	723	388	18	9	695	3	688	4.42e-135	419
sp|Q9H9A5|CNO10_HUMAN	tr|H0ZV48|H0ZV48_TAEGU	92.683	205	14	1	45	248	1	205	1.87e-121	367
sp|Q9H9A5|CNO10_HUMAN	tr|E9G2K9|E9G2K9_DAPPU	34.326	705	427	13	16	706	10	692	8.46e-121	382
sp|Q9H9A5|CNO10_HUMAN	tr|D6WQ07|D6WQ07_TRICA	34.771	719	408	16	11	718	2	670	2.34e-119	378
sp|Q9H9A5|CNO10_HUMAN	tr|G5C1I0|G5C1I0_HETGA	82.474	194	28	1	551	744	1	188	1.87e-105	325
sp|Q9H9A5|CNO10_HUMAN	tr|A0A1S3RZH8|A0A1S3RZH8_SALSA	76.344	186	36	4	565	744	8	191	2.15e-88	280
sp|Q9H9A5|CNO10_HUMAN	tr|F6R0M1|F6R0M1_ORNAN	91.608	143	12	0	1	143	1	143	1.51e-87	277
sp|Q9H9A5|CNO10_HUMAN	tr|A0A1U7SUV9|A0A1U7SUV9_TARSY	98.361	122	2	0	623	744	1	122	2.87e-78	251
sp|Q9H9A5|CNO10_HUMAN	tr|W5JEA3|W5JEA3_ANODA	28.571	679	431	15	22	695	12	641	1.46e-72	254
sp|Q9H9A5|CNO10_HUMAN	tr|A0A2K1K409|A0A2K1K409_PHYPA	28.519	817	421	22	30	714	55	840	2.44e-70	251
sp|Q9H9A5|CNO10_HUMAN	tr|A0A2K1JDK5|A0A2K1JDK5_PHYPA	26.838	816	438	21	30	714	45	832	2.68e-62	229
sp|Q9H9A5|CNO10_HUMAN	tr|A0A3B6LKG3|A0A3B6LKG3_WHEAT	30.101	691	369	20	105	705	138	804	1.42e-61	226
sp|Q9H9A5|CNO10_HUMAN	tr|A0A3B6MQ05|A0A3B6MQ05_WHEAT	30.000	690	371	19	105	705	139	805	3.22e-61	226
sp|Q9H9A5|CNO10_HUMAN	tr|A0A3B6KE66|A0A3B6KE66_WHEAT	29.667	691	372	19	105	705	139	805	4.31e-60	223
sp|Q9H9A5|CNO10_HUMAN	tr|A0A445AVY8|A0A445AVY8_ARAHY	26.844	827	428	19	30	705	36	836	5.01e-59	220
sp|Q9H9A5|CNO10_HUMAN	tr|M0TBL3|M0TBL3_MUSAM	30.208	672	355	20	110	696	172	814	1.67e-56	213
sp|Q9H9A5|CNO10_HUMAN	tr|M0RGE1|M0RGE1_MUSAM	31.185	574	326	18	186	732	228	759	4.73e-54	205
sp|Q9H9A5|CNO10_HUMAN	tr|M0RGE1|M0RGE1_MUSAM	32.911	79	52	1	105	183	80	157	1.83e-04	51.2
sp|Q9H9A5|CNO10_HUMAN	tr|H9JUN9|H9JUN9_BOMMO	27.393	679	353	16	34	705	14	559	1.18e-51	194
sp|Q9H9A5|CNO10_HUMAN	tr|C0PE81|C0PE81_MAIZE	30.179	560	319	17	187	705	277	805	6.80e-47	184
sp|Q9H9A5|CNO10_HUMAN	tr|C0PE81|C0PE81_MAIZE	28.042	189	102	2	38	192	36	224	1.11e-11	74.3
sp|Q9H9A5|CNO10_HUMAN	tr|A0A445EMH8|A0A445EMH8_ARAHY	30.270	555	288	16	215	705	317	836	8.80e-46	181
sp|Q9H9A5|CNO10_HUMAN	tr|A0A445EMH8|A0A445EMH8_ARAHY	27.805	205	112	3	30	198	36	240	3.89e-13	79.3
sp|Q9H9A5|CNO10_HUMAN	tr|A0A0L7KZ21|A0A0L7KZ21_9NEOP	26.049	691	368	17	24	705	45	601	1.91e-44	174
sp|Q9H9A5|CNO10_HUMAN	tr|A0A194PJF6|A0A194PJF6_PAPXU	26.628	691	366	19	22	705	2	558	3.08e-44	173
sp|Q9H9A5|CNO10_HUMAN	tr|Q93ZI7|Q93ZI7_ARATH	30.885	531	307	18	215	719	288	784	8.34e-44	175
sp|Q9H9A5|CNO10_HUMAN	tr|Q93ZI7|Q93ZI7_ARATH	26.966	178	108	4	30	188	31	205	6.76e-12	75.1
sp|Q9H9A5|CNO10_HUMAN	tr|R1BXE6|R1BXE6_EMIHU	24.935	770	389	22	38	708	15	694	2.52e-40	164
sp|Q9H9A5|CNO10_HUMAN	tr|B8BCZ7|B8BCZ7_ORYSI	29.222	527	305	16	215	700	331	830	9.72e-39	160
sp|Q9H9A5|CNO10_HUMAN	tr|B8BCZ7|B8BCZ7_ORYSI	37.931	87	51	1	105	188	161	247	1.30e-09	67.8
sp|Q9H9A5|CNO10_HUMAN	sp|Q9V3G6|CNO10_DROME	29.120	443	243	15	255	694	253	627	1.78e-35	148
sp|Q9H9A5|CNO10_HUMAN	tr|A0A1S3R219|A0A1S3R219_SALSA	60.526	76	29	1	458	532	1	76	8.22e-21	92.4
sp|Q9H9A5|CNO10_HUMAN	tr|Q54U17|Q54U17_DICDI	26.300	327	211	6	101	405	138	456	2.22e-15	86.7
sp|Q9H9A5|CNO10_HUMAN	tr|E9I342|E9I342_DAPPU	44.444	54	28	1	655	706	1	54	2.72e-04	45.1
sp|Q9H9A5|CNO10_HUMAN	tr|B5YLW9|B5YLW9_THAPS	25.397	189	89	6	253	401	506	682	0.002	48.1
sp|Q9H9A5|CNO10_HUMAN	tr|A0A2K3DHQ0|A0A2K3DHQ0_CHLRE	35.135	74	46	1	105	178	96	167	0.35	40.4
sp|Q9H9A5|CNO10_HUMAN	tr|A0A2K3DHQ0|A0A2K3DHQ0_CHLRE	27.826	115	77	1	292	400	425	539	0.42	40.4
sp|Q9H9A5|CNO10_HUMAN	tr|M0UAJ0|M0UAJ0_MUSAM	28.986	138	85	4	404	534	146	277	0.37	40.4
sp|Q9H9A5|CNO10_HUMAN	tr|A0A026W4N8|A0A026W4N8_OOCBI	27.869	61	44	0	107	167	545	605	2.1	37.7
sp|Q9H9A5|CNO10_HUMAN	tr|A0A3B6TN74|A0A3B6TN74_WHEAT	30.909	110	70	3	8	113	171	278	2.5	37.0
sp|Q9H9A5|CNO10_HUMAN	tr|A0A3B6RJD7|A0A3B6RJD7_WHEAT	30.909	110	70	3	8	113	175	282	5.8	35.8
sp|Q9H9A5|CNO10_HUMAN	tr|H0VZY6|H0VZY6_CAVPO	28.431	102	67	4	405	503	259	357	6.8	36.2
sp|Q96B54|ZN428_HUMAN	sp|Q96B54|ZN428_HUMAN	100.000	188	0	0	1	188	1	188	5.18e-126	357
sp|Q96B54|ZN428_HUMAN	tr|F6Q7R5|F6Q7R5_MACMU	98.429	191	0	1	1	188	1	191	1.22e-123	351
sp|Q96B54|ZN428_HUMAN	tr|A0A0D9S1C5|A0A0D9S1C5_CHLSB	98.429	191	0	1	1	188	1	191	1.22e-123	351
sp|Q96B54|ZN428_HUMAN	tr|A0A2K6SM15|A0A2K6SM15_SAIBB	97.906	191	1	1	1	188	1	191	5.78e-123	349
sp|Q96B54|ZN428_HUMAN	tr|F6TKR0|F6TKR0_CALJA	97.906	191	1	1	1	188	1	191	1.02e-122	348
sp|Q96B54|ZN428_HUMAN	tr|A0A2U3XKM3|A0A2U3XKM3_LEPWE	97.396	192	1	2	1	188	1	192	4.36e-121	345
sp|Q96B54|ZN428_HUMAN	tr|M3XD08|M3XD08_FELCA	97.396	192	1	2	1	188	1	192	4.36e-121	345
sp|Q96B54|ZN428_HUMAN	tr|G5CBP7|G5CBP7_HETGA	96.373	193	2	2	1	188	1	193	2.50e-120	343
sp|Q96B54|ZN428_HUMAN	tr|M3Y5R3|M3Y5R3_MUSPF	95.855	193	3	2	1	188	1	193	4.33e-120	342
sp|Q96B54|ZN428_HUMAN	tr|I3N4U9|I3N4U9_ICTTR	95.288	191	6	1	1	188	1	191	5.61e-120	342
sp|Q96B54|ZN428_HUMAN	tr|G1TC06|G1TC06_RABIT	95.288	191	6	1	1	188	1	191	6.12e-120	342
sp|Q96B54|ZN428_HUMAN	tr|A0A2Y9E8D1|A0A2Y9E8D1_TRIMA	95.812	191	5	1	1	188	1	191	2.94e-119	340
sp|Q96B54|ZN428_HUMAN	tr|A0A2U3WHL1|A0A2U3WHL1_ODORO	94.416	197	2	2	1	188	1	197	3.29e-119	340
sp|Q96B54|ZN428_HUMAN	tr|A0A3Q2HNR8|A0A3Q2HNR8_HORSE	95.855	193	3	2	1	188	1	193	4.58e-119	339
sp|Q96B54|ZN428_HUMAN	tr|A0A2Y9ERY2|A0A2Y9ERY2_PHYMC	93.434	198	3	2	1	188	1	198	1.10e-118	338
sp|Q96B54|ZN428_HUMAN	tr|E2RGL0|E2RGL0_CANLF	94.271	192	7	2	1	188	1	192	1.67e-118	338
sp|Q96B54|ZN428_HUMAN	tr|A0A2K6F012|A0A2K6F012_PROCO	95.833	192	4	2	1	188	1	192	3.01e-118	337
sp|Q96B54|ZN428_HUMAN	tr|A0A2Y9P504|A0A2Y9P504_DELLE	91.960	199	5	2	1	188	1	199	1.85e-116	333
sp|Q96B54|ZN428_HUMAN	tr|F1RMW0|F1RMW0_PIG	94.271	192	7	2	1	188	84	275	2.26e-116	336
sp|Q96B54|ZN428_HUMAN	tr|A0A2I3MBS2|A0A2I3MBS2_PAPAN	84.091	220	0	2	1	185	1	220	7.78e-116	332
sp|Q96B54|ZN428_HUMAN	tr|A0A2K5YEZ7|A0A2K5YEZ7_MANLE	84.091	220	0	2	1	185	1	220	1.27e-115	332
sp|Q96B54|ZN428_HUMAN	tr|A0A2K5KVW8|A0A2K5KVW8_CERAT	84.091	220	0	2	1	185	1	220	1.27e-115	332
sp|Q96B54|ZN428_HUMAN	tr|A0A2K5WHR3|A0A2K5WHR3_MACFA	84.091	220	0	2	1	185	1	220	1.85e-115	331
sp|Q96B54|ZN428_HUMAN	tr|H2QGI0|H2QGI0_PANTR	83.710	221	0	2	1	185	1	221	2.55e-115	331
sp|Q96B54|ZN428_HUMAN	tr|G3RJV8|G3RJV8_GORGO	83.710	221	0	2	1	185	1	221	2.55e-115	331
sp|Q96B54|ZN428_HUMAN	tr|A0A2R8ZLL4|A0A2R8ZLL4_PANPA	83.710	221	0	2	1	185	1	221	4.92e-115	330
sp|Q96B54|ZN428_HUMAN	tr|A0A2K6LLV1|A0A2K6LLV1_RHIBE	83.182	220	2	2	1	185	1	220	8.21e-114	327
sp|Q96B54|ZN428_HUMAN	tr|G1QM01|G1QM01_NOMLE	92.357	157	0	2	1	154	1	148	2.14e-86	256
sp|Q96B54|ZN428_HUMAN	tr|A0A1U7SNH3|A0A1U7SNH3_TARSY	91.237	194	11	2	1	188	73	266	1.10e-85	258
sp|Q96B54|ZN428_HUMAN	tr|A0A286Y5C6|A0A286Y5C6_CAVPO	94.271	192	7	2	1	188	1	192	2.91e-84	251
sp|Q96B54|ZN428_HUMAN	tr|A0A1S3GJB8|A0A1S3GJB8_DIPOR	92.708	192	10	2	1	188	1	192	2.89e-82	246
sp|Q96B54|ZN428_HUMAN	tr|A0A340XHZ0|A0A340XHZ0_LIPVE	91.099	191	14	1	1	188	1	191	2.87e-81	244
sp|Q96B54|ZN428_HUMAN	tr|H0XZV3|H0XZV3_OTOGA	93.750	192	6	3	1	188	1	190	1.03e-77	235
sp|Q96B54|ZN428_HUMAN	tr|G3HYY5|G3HYY5_CRIGR	86.387	191	21	3	1	188	19	207	1.27e-75	230
sp|Q96B54|ZN428_HUMAN	tr|A0A452F391|A0A452F391_CAPHI	85.417	192	24	2	1	188	1	192	1.79e-73	224
sp|Q96B54|ZN428_HUMAN	tr|E1BJ55|E1BJ55_BOVIN	84.536	194	24	2	1	188	1	194	1.32e-72	222
sp|Q96B54|ZN428_HUMAN	sp|Q8C1M2|ZN428_MOUSE	80.105	191	20	2	1	188	1	176	3.77e-68	210
sp|Q96B54|ZN428_HUMAN	tr|A0A1U7RAA5|A0A1U7RAA5_MESAU	87.952	166	16	2	26	188	9	173	8.30e-65	201
sp|Q96B54|ZN428_HUMAN	tr|G1PYA9|G1PYA9_MYOLU	83.420	193	27	2	1	188	1	193	2.14e-61	193
sp|Q96B54|ZN428_HUMAN	tr|A0A1S3ACX6|A0A1S3ACX6_ERIEU	88.021	192	18	3	1	188	1	191	6.67e-59	187
sp|Q96B54|ZN428_HUMAN	tr|G3T9X5|G3T9X5_LOXAF	85.938	192	10	3	1	188	1	179	6.40e-50	164
sp|Q96B54|ZN428_HUMAN	tr|A0A4X2KHR6|A0A4X2KHR6_VOMUR	68.367	196	53	4	1	188	1	195	5.31e-48	159
sp|Q96B54|ZN428_HUMAN	tr|H2NZ32|H2NZ32_PONAB	97.368	114	0	1	1	111	44	157	1.78e-38	136
sp|Q96B54|ZN428_HUMAN	tr|A0A3Q0FW35|A0A3Q0FW35_ALLSI	54.839	31	14	0	158	188	250	280	0.004	42.4
sp|Q96B54|ZN428_HUMAN	tr|A0A151NUK8|A0A151NUK8_ALLMI	54.839	31	14	0	158	188	284	314	0.005	42.4
sp|Q96B54|ZN428_HUMAN	tr|A0A2K6EUY3|A0A2K6EUY3_PROCO	42.500	40	23	0	149	188	131	170	0.072	38.1
sp|Q96B54|ZN428_HUMAN	tr|A0A2K6LCB2|A0A2K6LCB2_RHIBE	42.500	40	23	0	149	188	131	170	0.17	37.4
sp|Q96B54|ZN428_HUMAN	tr|A0A2K5XH02|A0A2K5XH02_MANLE	42.500	40	23	0	149	188	131	170	0.19	37.0
sp|Q96B54|ZN428_HUMAN	tr|A0A0A0MW27|A0A0A0MW27_PAPAN	42.500	40	23	0	149	188	131	170	0.19	37.0
sp|Q96B54|ZN428_HUMAN	tr|F7GL06|F7GL06_MACMU	42.500	40	23	0	149	188	131	170	0.19	37.0
sp|Q96B54|ZN428_HUMAN	tr|G7PXS9|G7PXS9_MACFA	42.500	40	23	0	149	188	131	170	0.19	37.0
sp|Q96B54|ZN428_HUMAN	tr|A0A2K5M7Y0|A0A2K5M7Y0_CERAT	42.500	40	23	0	149	188	131	170	0.19	37.0
sp|Q96B54|ZN428_HUMAN	tr|A0A0D9S1C0|A0A0D9S1C0_CHLSB	42.500	40	23	0	149	188	131	170	0.24	37.0
sp|Q96B54|ZN428_HUMAN	tr|A0A5G2R223|A0A5G2R223_PIG	32.143	84	48	3	106	188	116	191	0.41	36.2
sp|Q96B54|ZN428_HUMAN	tr|A0A310TRW7|A0A310TRW7_XENLA	54.286	35	16	0	153	187	316	350	0.51	36.6
sp|Q96B54|ZN428_HUMAN	tr|G1MPK5|G1MPK5_AILME	40.000	40	24	0	149	188	102	141	0.59	35.4
sp|Q96B54|ZN428_HUMAN	tr|A0A2Y9P7H5|A0A2Y9P7H5_DELLE	33.784	74	40	3	116	188	167	232	1.8	34.7
sp|Q96B54|ZN428_HUMAN	tr|A0A452FTP6|A0A452FTP6_CAPHI	33.784	74	40	3	116	188	105	170	1.9	34.3
sp|Q96B54|ZN428_HUMAN	tr|A0A1L8FNV0|A0A1L8FNV0_XENLA	53.571	28	13	0	161	188	327	354	2.0	34.7
sp|Q96B54|ZN428_HUMAN	tr|A0A1S3GH28|A0A1S3GH28_DIPOR	40.000	40	24	0	149	188	146	185	2.0	34.3
sp|Q96B54|ZN428_HUMAN	tr|M3W5X1|M3W5X1_FELCA	40.000	40	24	0	149	188	131	170	2.6	33.9
sp|Q96B54|ZN428_HUMAN	tr|A0A2Y9E944|A0A2Y9E944_TRIMA	40.000	40	24	0	149	188	144	183	2.9	33.5
sp|Q96B54|ZN428_HUMAN	tr|A0A151NW37|A0A151NW37_ALLMI	28.750	160	77	9	42	184	154	293	3.3	34.3
sp|Q96B54|ZN428_HUMAN	tr|A0A287ALU1|A0A287ALU1_PIG	36.364	77	37	4	84	159	383	448	3.3	34.3
sp|Q96B54|ZN428_HUMAN	tr|A0A2U4B5Q7|A0A2U4B5Q7_TURTR	40.000	40	24	0	149	188	191	230	5.6	33.1
sp|Q96B54|ZN428_HUMAN	tr|A0A340XB21|A0A340XB21_LIPVE	40.000	40	24	0	149	188	144	183	5.9	32.7
sp|Q96B54|ZN428_HUMAN	tr|A0A1S3ACN6|A0A1S3ACN6_ERIEU	40.000	40	24	0	149	188	144	183	7.3	32.3
sp|Q96B54|ZN428_HUMAN	tr|A0A2Y9ERJ8|A0A2Y9ERJ8_PHYMC	40.000	40	24	0	149	188	144	183	9.3	32.3
sp|Q96F63|CCD97_HUMAN	sp|Q96F63|CCD97_HUMAN	100.000	343	0	0	1	343	1	343	0.0	697
sp|Q96F63|CCD97_HUMAN	tr|A0A2K5YFZ9|A0A2K5YFZ9_MANLE	99.125	343	3	0	1	343	1	343	0.0	690
sp|Q96F63|CCD97_HUMAN	tr|G7NLI9|G7NLI9_MACMU	99.125	343	3	0	1	343	1	343	0.0	690
sp|Q96F63|CCD97_HUMAN	tr|A0A2I2ZB23|A0A2I2ZB23_GORGO	99.130	345	1	1	1	343	1	345	0.0	689
sp|Q96F63|CCD97_HUMAN	tr|A0A2K5U102|A0A2K5U102_MACFA	98.834	343	4	0	1	343	1	343	0.0	687
sp|Q96F63|CCD97_HUMAN	tr|A0A2K5KPP4|A0A2K5KPP4_CERAT	98.834	343	4	0	1	343	1	343	0.0	686
sp|Q96F63|CCD97_HUMAN	tr|A0A0D9S0X7|A0A0D9S0X7_CHLSB	98.542	343	5	0	1	343	1	343	0.0	685
sp|Q96F63|CCD97_HUMAN	tr|H2NYX4|H2NYX4_PONAB	98.251	343	6	0	1	343	55	397	0.0	685
sp|Q96F63|CCD97_HUMAN	tr|A0A2K6MQ70|A0A2K6MQ70_RHIBE	98.251	343	6	0	1	343	1	343	0.0	684
sp|Q96F63|CCD97_HUMAN	tr|A0A2R9ACE4|A0A2R9ACE4_PANPA	98.542	343	3	1	1	343	1	341	0.0	682
sp|Q96F63|CCD97_HUMAN	tr|A0A0A0MWF0|A0A0A0MWF0_PAPAN	98.547	344	4	1	1	343	1	344	0.0	682
sp|Q96F63|CCD97_HUMAN	tr|K7CL15|K7CL15_PANTR	98.251	343	4	1	1	343	1	341	0.0	680
sp|Q96F63|CCD97_HUMAN	tr|F7BYD5|F7BYD5_CALJA	96.501	343	12	0	1	343	1	343	0.0	671
sp|Q96F63|CCD97_HUMAN	tr|A0A2K5EBG6|A0A2K5EBG6_AOTNA	90.379	343	31	2	1	343	4	344	0.0	528
sp|Q96F63|CCD97_HUMAN	tr|A0A2I3H297|A0A2I3H297_NOMLE	93.003	343	13	2	1	343	1	332	0.0	528
sp|Q96F63|CCD97_HUMAN	tr|A0A091EE81|A0A091EE81_FUKDA	88.406	345	38	2	1	343	1	345	0.0	521
sp|Q96F63|CCD97_HUMAN	tr|A0A2K6TGN3|A0A2K6TGN3_SAIBB	95.468	331	15	0	13	343	13	343	0.0	517
sp|Q96F63|CCD97_HUMAN	tr|L5KQR3|L5KQR3_PTEAL	90.087	343	34	0	1	343	1	343	0.0	511
sp|Q96F63|CCD97_HUMAN	tr|H0XM50|H0XM50_OTOGA	90.962	343	31	0	1	343	1	343	0.0	509
sp|Q96F63|CCD97_HUMAN	tr|G1Q594|G1Q594_MYOLU	88.024	334	39	1	11	343	8	341	2.15e-180	507
sp|Q96F63|CCD97_HUMAN	tr|M3W420|M3W420_FELCA	86.880	343	44	1	1	343	1	342	2.42e-179	504
sp|Q96F63|CCD97_HUMAN	tr|I3N2B3|I3N2B3_ICTTR	90.379	343	33	0	1	343	1	343	1.46e-177	500
sp|Q96F63|CCD97_HUMAN	tr|G5AZS8|G5AZS8_HETGA	84.036	332	51	1	12	343	13	342	3.13e-177	499
sp|Q96F63|CCD97_HUMAN	tr|A0A286XJM0|A0A286XJM0_CAVPO	89.796	343	34	1	1	343	1	342	6.79e-176	496
sp|Q96F63|CCD97_HUMAN	tr|A0A2U3YV94|A0A2U3YV94_LEPWE	89.504	343	36	0	1	343	1	343	4.43e-175	494
sp|Q96F63|CCD97_HUMAN	tr|F6R625|F6R625_HORSE	91.892	333	27	0	11	343	12	344	8.67e-175	493
sp|Q96F63|CCD97_HUMAN	tr|A0A2U3VMT3|A0A2U3VMT3_ODORO	89.796	343	35	0	1	343	1	343	7.41e-172	486
sp|Q96F63|CCD97_HUMAN	tr|E2RPT5|E2RPT5_CANLF	90.390	333	32	0	11	343	14	346	2.44e-171	484
sp|Q96F63|CCD97_HUMAN	tr|A0A1S3AKP0|A0A1S3AKP0_ERIEU	83.526	346	53	2	1	343	1	345	3.49e-171	484
sp|Q96F63|CCD97_HUMAN	tr|A0A2K6GCP4|A0A2K6GCP4_PROCO	90.379	343	33	0	1	343	1	343	3.77e-170	481
sp|Q96F63|CCD97_HUMAN	tr|A0A1U7RDT1|A0A1U7RDT1_MESAU	83.721	344	51	3	1	343	1	340	1.05e-168	478
sp|Q96F63|CCD97_HUMAN	tr|A0A2Y9E9D3|A0A2Y9E9D3_TRIMA	86.095	338	47	0	1	338	1	338	2.38e-168	477
sp|Q96F63|CCD97_HUMAN	tr|A0A1U7SZR3|A0A1U7SZR3_TARSY	88.663	344	31	2	1	343	1	337	3.09e-168	476
sp|Q96F63|CCD97_HUMAN	sp|Q9DBT3|CCD97_MOUSE	79.651	344	65	3	1	343	1	340	7.50e-166	470
sp|Q96F63|CCD97_HUMAN	tr|M3Z1S9|M3Z1S9_MUSPF	88.630	343	39	0	1	343	1	343	9.85e-164	465
sp|Q96F63|CCD97_HUMAN	tr|A0A1S3GRN4|A0A1S3GRN4_DIPOR	88.047	343	41	0	1	343	1	343	1.22e-162	462
sp|Q96F63|CCD97_HUMAN	tr|G1LYW9|G1LYW9_AILME	88.073	327	38	1	17	343	18	343	4.11e-162	461
sp|Q96F63|CCD97_HUMAN	tr|A3KMW0|A3KMW0_BOVIN	89.504	343	34	1	1	343	1	341	2.73e-160	456
sp|Q96F63|CCD97_HUMAN	tr|A0A2Y9PF97|A0A2Y9PF97_DELLE	88.630	343	38	1	1	343	1	342	7.33e-160	455
sp|Q96F63|CCD97_HUMAN	tr|A0A2Y9FSE9|A0A2Y9FSE9_PHYMC	88.473	347	36	1	1	343	1	347	2.70e-159	454
sp|Q96F63|CCD97_HUMAN	tr|A0A340XHD0|A0A340XHD0_LIPVE	87.387	333	41	1	12	343	14	346	3.68e-158	451
sp|Q96F63|CCD97_HUMAN	tr|A0A452F722|A0A452F722_CAPHI	88.630	343	34	2	1	343	1	338	1.52e-156	447
sp|Q96F63|CCD97_HUMAN	tr|W5PC93|W5PC93_SHEEP	79.592	343	67	2	1	343	3	342	3.36e-155	443
sp|Q96F63|CCD97_HUMAN	tr|G1TC53|G1TC53_RABIT	88.788	330	32	2	14	343	13	337	1.71e-150	431
sp|Q96F63|CCD97_HUMAN	tr|A0A384DDN3|A0A384DDN3_URSMA	78.042	337	64	2	17	343	21	357	4.29e-150	431
sp|Q96F63|CCD97_HUMAN	tr|G3IA11|G3IA11_CRIGR	89.928	278	25	1	66	343	1	275	7.30e-148	422
sp|Q96F63|CCD97_HUMAN	tr|G3UHZ2|G3UHZ2_LOXAF	72.566	339	80	4	1	337	1	328	1.90e-143	413
sp|Q96F63|CCD97_HUMAN	tr|I3LTG1|I3LTG1_PIG	87.281	228	29	0	1	228	1	228	6.30e-123	364
sp|Q96F63|CCD97_HUMAN	tr|A0A4X2JX48|A0A4X2JX48_VOMUR	68.641	287	78	3	62	343	54	333	1.28e-112	336
sp|Q96F63|CCD97_HUMAN	tr|H9G849|H9G849_ANOCA	60.616	292	103	3	50	339	45	326	3.18e-103	311
sp|Q96F63|CCD97_HUMAN	tr|K7F555|K7F555_PELSI	61.345	238	79	4	93	328	1	227	9.75e-86	263
sp|Q96F63|CCD97_HUMAN	tr|A0A151P0S3|A0A151P0S3_ALLMI	54.212	273	115	4	66	338	1	263	1.04e-79	248
sp|Q96F63|CCD97_HUMAN	tr|Q5XK97|Q5XK97_XENLA	49.259	270	123	3	66	335	65	320	2.67e-78	248
sp|Q96F63|CCD97_HUMAN	tr|A0A2U4B5L5|A0A2U4B5L5_TURTR	88.235	153	18	0	16	168	713	865	2.02e-74	251
sp|Q96F63|CCD97_HUMAN	tr|B7ZTP2|B7ZTP2_XENTR	51.838	272	117	4	66	337	77	334	3.08e-72	233
sp|Q96F63|CCD97_HUMAN	tr|A0A3B4T947|A0A3B4T947_SERDU	49.819	277	128	4	55	327	64	333	1.77e-70	228
sp|Q96F63|CCD97_HUMAN	tr|A0A1S3QGT3|A0A1S3QGT3_SALSA	47.619	273	132	3	58	327	84	348	1.48e-65	216
sp|Q96F63|CCD97_HUMAN	tr|A0A3B5KBN7|A0A3B5KBN7_TAKRU	46.823	299	127	5	55	327	56	348	3.25e-63	209
sp|Q96F63|CCD97_HUMAN	tr|G3P0G2|G3P0G2_GASAC	51.852	270	123	3	55	321	1	266	2.44e-62	205
sp|Q96F63|CCD97_HUMAN	tr|K7E7I4|K7E7I4_ORNAN	64.773	176	53	3	66	241	1	167	1.77e-60	197
sp|Q96F63|CCD97_HUMAN	tr|A0A026WZ82|A0A026WZ82_OOCBI	38.080	323	149	7	50	333	21	331	3.00e-46	166
sp|Q96F63|CCD97_HUMAN	tr|E2BGH6|E2BGH6_HARSA	33.138	341	165	7	35	337	23	338	3.16e-37	147
sp|Q96F63|CCD97_HUMAN	tr|D1ZZF4|D1ZZF4_TRICA	35.417	288	144	8	72	332	20	292	9.49e-37	140
sp|Q96F63|CCD97_HUMAN	tr|A0A1S3QUA0|A0A1S3QUA0_SALSA	51.852	162	69	2	169	327	1	156	4.71e-36	134
sp|Q96F63|CCD97_HUMAN	tr|A0A0L0CFR8|A0A0L0CFR8_LUCCU	29.217	332	172	8	63	342	40	360	3.84e-33	131
sp|Q96F63|CCD97_HUMAN	tr|A0A067R222|A0A067R222_ZOONE	29.545	352	192	8	26	333	12	351	2.47e-31	126
sp|Q96F63|CCD97_HUMAN	tr|A0A194PH38|A0A194PH38_PAPXU	29.795	292	174	8	68	339	28	308	5.00e-28	117
sp|Q96F63|CCD97_HUMAN	tr|W5J7N4|W5J7N4_ANODA	28.571	322	169	6	68	339	25	335	2.39e-26	113
sp|Q96F63|CCD97_HUMAN	tr|H9JM98|H9JM98_BOMMO	27.476	313	188	8	44	330	1	300	4.48e-26	111
sp|Q96F63|CCD97_HUMAN	tr|Q9VLP6|Q9VLP6_DROME	29.412	340	173	9	24	327	13	321	2.52e-23	104
sp|Q96F63|CCD97_HUMAN	tr|E9HG08|E9HG08_DAPPU	32.721	272	147	7	66	328	1	245	4.62e-23	101
sp|Q96F63|CCD97_HUMAN	tr|A0A0L7KZN6|A0A0L7KZN6_9NEOP	35.036	137	82	2	68	201	30	162	1.40e-16	85.5
sp|Q96F63|CCD97_HUMAN	tr|A0A0L7KZN6|A0A0L7KZN6_9NEOP	50.877	57	27	1	277	333	277	332	4.54e-07	57.0
sp|Q96F63|CCD97_HUMAN	tr|Q9LTB9|Q9LTB9_ARATH	26.087	276	155	6	91	330	48	310	1.54e-16	84.3
sp|Q96F63|CCD97_HUMAN	tr|A2Y924|A2Y924_ORYSI	29.609	179	110	3	63	241	9	171	2.98e-12	72.0
sp|Q96F63|CCD97_HUMAN	tr|A0A2K3DX04|A0A2K3DX04_CHLRE	37.500	128	64	4	88	208	61	179	4.29e-12	72.4
sp|Q96F63|CCD97_HUMAN	tr|A0A2K3DX04|A0A2K3DX04_CHLRE	45.283	53	26	2	281	330	424	476	0.024	42.4
sp|Q96F63|CCD97_HUMAN	tr|M0RY97|M0RY97_MUSAM	28.261	322	162	10	62	330	8	313	1.00e-11	70.5
sp|Q96F63|CCD97_HUMAN	tr|A0A3B6T8Z8|A0A3B6T8Z8_WHEAT	27.245	323	161	10	63	330	9	312	1.78e-11	69.7
sp|Q96F63|CCD97_HUMAN	tr|A0A3B6RCK1|A0A3B6RCK1_WHEAT	30.978	184	110	4	58	241	4	170	1.94e-11	69.7
sp|Q96F63|CCD97_HUMAN	tr|A0A3B6I3K4|A0A3B6I3K4_WHEAT	26.250	320	165	9	63	330	9	309	3.67e-11	68.9
sp|Q96F63|CCD97_HUMAN	tr|A0A2K1J6Y2|A0A2K1J6Y2_PHYPA	28.387	155	94	3	87	237	42	183	1.30e-10	67.4
sp|Q96F63|CCD97_HUMAN	tr|A0A2K1J6Y2|A0A2K1J6Y2_PHYPA	35.294	51	30	2	283	330	289	339	1.7	36.2
sp|Q96F63|CCD97_HUMAN	tr|Q5B468|Q5B468_EMENI	64.444	45	12	1	289	333	144	184	3.86e-07	55.8
sp|Q96F63|CCD97_HUMAN	tr|A0A445DHS1|A0A445DHS1_ARAHY	27.737	137	83	3	109	242	897	1020	0.001	47.4
sp|Q96F63|CCD97_HUMAN	tr|K7VF10|K7VF10_MAIZE	41.176	51	27	2	283	330	269	319	4.0	35.0
sp|Q96F63|CCD97_HUMAN	tr|D6WKF7|D6WKF7_TRICA	34.118	85	36	4	220	287	957	1038	7.7	34.7
sp|Q9H9A6|LRC40_HUMAN	sp|Q9H9A6|LRC40_HUMAN	100.000	602	0	0	1	602	1	602	0.0	1203
sp|Q9H9A6|LRC40_HUMAN	tr|H2PZ80|H2PZ80_PANTR	99.502	602	3	0	1	602	1	602	0.0	1199
sp|Q9H9A6|LRC40_HUMAN	tr|A0A2R9B1I3|A0A2R9B1I3_PANPA	99.336	602	4	0	1	602	1	602	0.0	1197
sp|Q9H9A6|LRC40_HUMAN	tr|G1RDY6|G1RDY6_NOMLE	98.505	602	9	0	1	602	1	602	0.0	1189
sp|Q9H9A6|LRC40_HUMAN	tr|G3QDY1|G3QDY1_GORGO	98.505	602	9	0	1	602	1	602	0.0	1187
sp|Q9H9A6|LRC40_HUMAN	tr|H2N729|H2N729_PONAB	98.173	602	11	0	1	602	1	602	0.0	1182
sp|Q9H9A6|LRC40_HUMAN	sp|Q5RFE9|LRC40_PONAB	98.007	602	12	0	1	602	1	602	0.0	1181
sp|Q9H9A6|LRC40_HUMAN	tr|A0A096NZ29|A0A096NZ29_PAPAN	97.841	602	13	0	1	602	1	602	0.0	1180
sp|Q9H9A6|LRC40_HUMAN	sp|Q4R3P6|LRC40_MACFA	97.674	602	14	0	1	602	1	602	0.0	1180
sp|Q9H9A6|LRC40_HUMAN	tr|A0A2K5KJL2|A0A2K5KJL2_CERAT	97.342	602	16	0	1	602	1	602	0.0	1179
sp|Q9H9A6|LRC40_HUMAN	tr|H9YXG3|H9YXG3_MACMU	97.508	602	15	0	1	602	1	602	0.0	1178
sp|Q9H9A6|LRC40_HUMAN	tr|G7NWZ2|G7NWZ2_MACFA	97.508	602	15	0	1	602	1	602	0.0	1178
sp|Q9H9A6|LRC40_HUMAN	tr|A0A2K5XHQ7|A0A2K5XHQ7_MANLE	97.342	602	16	0	1	602	1	602	0.0	1177
sp|Q9H9A6|LRC40_HUMAN	tr|A0A0D9S705|A0A0D9S705_CHLSB	97.508	602	15	0	1	602	1	602	0.0	1175
sp|Q9H9A6|LRC40_HUMAN	tr|A0A2K6KCE9|A0A2K6KCE9_RHIBE	97.342	602	16	0	1	602	1	602	0.0	1175
sp|Q9H9A6|LRC40_HUMAN	tr|A0A2K6UPD0|A0A2K6UPD0_SAIBB	96.678	602	20	0	1	602	14	615	0.0	1167
sp|Q9H9A6|LRC40_HUMAN	tr|A0A2K5DK89|A0A2K5DK89_AOTNA	96.013	602	24	0	1	602	14	615	0.0	1163
sp|Q9H9A6|LRC40_HUMAN	tr|F7ER22|F7ER22_CALJA	95.681	602	26	0	1	602	1	602	0.0	1156
sp|Q9H9A6|LRC40_HUMAN	tr|A0A2Y9D747|A0A2Y9D747_TRIMA	91.860	602	49	0	1	602	1	602	0.0	1105
sp|Q9H9A6|LRC40_HUMAN	tr|A0A3Q2GRQ6|A0A3Q2GRQ6_HORSE	91.860	602	49	0	1	602	1	602	0.0	1105
sp|Q9H9A6|LRC40_HUMAN	tr|A0A3Q1MRT9|A0A3Q1MRT9_BOVIN	91.694	602	50	0	1	602	1	602	0.0	1098
sp|Q9H9A6|LRC40_HUMAN	tr|G1P6G7|G1P6G7_MYOLU	90.805	609	49	1	1	602	1	609	0.0	1097
sp|Q9H9A6|LRC40_HUMAN	tr|A0A452F127|A0A452F127_CAPHI	91.362	602	52	0	1	602	1	602	0.0	1096
sp|Q9H9A6|LRC40_HUMAN	tr|G3SUM0|G3SUM0_LOXAF	90.312	609	52	1	1	602	1	609	0.0	1096
sp|Q9H9A6|LRC40_HUMAN	tr|W5PQD6|W5PQD6_SHEEP	90.894	604	53	1	1	602	1	604	0.0	1090
sp|Q9H9A6|LRC40_HUMAN	tr|I3MC18|I3MC18_ICTTR	90.199	602	58	1	1	602	1	601	0.0	1088
sp|Q9H9A6|LRC40_HUMAN	tr|A0A384C3H1|A0A384C3H1_URSMA	90.698	602	56	0	1	602	1	602	0.0	1085
sp|Q9H9A6|LRC40_HUMAN	tr|M3XP86|M3XP86_MUSPF	90.199	602	59	0	1	602	1	602	0.0	1083
sp|Q9H9A6|LRC40_HUMAN	tr|A0A2Y9EKV1|A0A2Y9EKV1_PHYMC	92.691	602	44	0	1	602	1	602	0.0	1083
sp|Q9H9A6|LRC40_HUMAN	tr|A0A2Y9NS20|A0A2Y9NS20_DELLE	92.193	602	47	0	1	602	1	602	0.0	1078
sp|Q9H9A6|LRC40_HUMAN	tr|A0A2U4A2T6|A0A2U4A2T6_TURTR	92.027	602	48	0	1	602	1	602	0.0	1077
sp|Q9H9A6|LRC40_HUMAN	tr|G1SGK7|G1SGK7_RABIT	88.538	602	69	0	1	602	1	602	0.0	1076
sp|Q9H9A6|LRC40_HUMAN	tr|G1LY37|G1LY37_AILME	89.672	610	55	2	1	602	1	610	0.0	1076
sp|Q9H9A6|LRC40_HUMAN	tr|A0A1S3FJN3|A0A1S3FJN3_DIPOR	89.203	602	64	1	1	602	1	601	0.0	1073
sp|Q9H9A6|LRC40_HUMAN	tr|A0A1S2ZWN8|A0A1S2ZWN8_ERIEU	87.562	603	74	1	1	602	1	603	0.0	1056
sp|Q9H9A6|LRC40_HUMAN	tr|A0A2U3WH43|A0A2U3WH43_ODORO	90.864	602	54	1	1	602	1	601	0.0	1053
sp|Q9H9A6|LRC40_HUMAN	tr|A0A340YJR3|A0A340YJR3_LIPVE	88.907	613	57	3	1	602	1	613	0.0	1044
sp|Q9H9A6|LRC40_HUMAN	tr|A0A2K6FEH4|A0A2K6FEH4_PROCO	87.375	602	39	1	1	602	1	565	0.0	1041
sp|Q9H9A6|LRC40_HUMAN	tr|F1S833|F1S833_PIG	87.209	602	51	1	1	602	1	576	0.0	1036
sp|Q9H9A6|LRC40_HUMAN	tr|M3X285|M3X285_FELCA	87.167	600	70	2	1	593	1	600	0.0	1021
sp|Q9H9A6|LRC40_HUMAN	tr|M3X285|M3X285_FELCA	29.762	336	184	11	267	600	84	369	1.04e-20	102
sp|Q9H9A6|LRC40_HUMAN	tr|L5K4H3|L5K4H3_PTEAL	86.213	602	55	2	1	602	1	574	0.0	1019
sp|Q9H9A6|LRC40_HUMAN	tr|A0A1U7TMW7|A0A1U7TMW7_TARSY	91.123	552	49	0	51	602	4	555	0.0	1003
sp|Q9H9A6|LRC40_HUMAN	tr|F1P6U7|F1P6U7_CANLF	90.942	552	50	0	51	602	1	552	0.0	999
sp|Q9H9A6|LRC40_HUMAN	tr|G3HB92|G3HB92_CRIGR	83.223	602	101	0	1	602	1	602	0.0	993
sp|Q9H9A6|LRC40_HUMAN	tr|A0A1U7RB79|A0A1U7RB79_MESAU	82.558	602	105	0	1	602	2	603	0.0	987
sp|Q9H9A6|LRC40_HUMAN	sp|Q9CRC8|LRC40_MOUSE	83.056	602	102	0	1	602	1	602	0.0	986
sp|Q9H9A6|LRC40_HUMAN	tr|A0A286Y2G6|A0A286Y2G6_CAVPO	81.353	606	94	4	1	602	1	591	0.0	972
sp|Q9H9A6|LRC40_HUMAN	tr|A0A091CX27|A0A091CX27_FUKDA	81.260	603	112	1	1	602	1	603	0.0	966
sp|Q9H9A6|LRC40_HUMAN	tr|H0WMP2|H0WMP2_OTOGA	81.023	606	111	3	1	602	1	606	0.0	964
sp|Q9H9A6|LRC40_HUMAN	tr|A0A4X2L561|A0A4X2L561_VOMUR	77.063	606	135	2	1	602	1	606	0.0	927
sp|Q9H9A6|LRC40_HUMAN	tr|A0A151NJA6|A0A151NJA6_ALLMI	74.310	580	148	1	24	602	15	594	0.0	868
sp|Q9H9A6|LRC40_HUMAN	tr|F6W714|F6W714_ORNAN	78.700	554	116	2	51	602	1	554	0.0	864
sp|Q9H9A6|LRC40_HUMAN	tr|A0A0Q3UTB8|A0A0Q3UTB8_AMAAE	70.578	588	172	1	16	602	16	603	0.0	825
sp|Q9H9A6|LRC40_HUMAN	tr|H9GKE0|H9GKE0_ANOCA	68.926	605	181	4	2	602	85	686	0.0	823
sp|Q9H9A6|LRC40_HUMAN	tr|A0A091HKE3|A0A091HKE3_CALAN	70.973	565	163	1	38	601	1	565	0.0	817
sp|Q9H9A6|LRC40_HUMAN	tr|G1NHK9|G1NHK9_MELGA	71.303	568	162	1	36	602	1	568	0.0	817
sp|Q9H9A6|LRC40_HUMAN	tr|R0JVP0|R0JVP0_ANAPL	72.333	553	152	1	51	602	1	553	0.0	811
sp|Q9H9A6|LRC40_HUMAN	tr|A0A093HAI3|A0A093HAI3_DRYPU	71.786	560	157	1	43	601	1	560	0.0	811
sp|Q9H9A6|LRC40_HUMAN	tr|A0A087R0Z2|A0A087R0Z2_APTFO	72.152	553	153	1	51	602	1	553	0.0	805
sp|Q9H9A6|LRC40_HUMAN	tr|H0ZJ82|H0ZJ82_TAEGU	69.430	579	175	2	26	602	28	606	0.0	803
sp|Q9H9A6|LRC40_HUMAN	tr|A0A2I0MC08|A0A2I0MC08_COLLI	69.138	580	174	3	27	602	89	667	0.0	793
sp|Q9H9A6|LRC40_HUMAN	tr|G5C4T5|G5C4T5_HETGA	80.830	506	58	3	98	602	21	488	0.0	793
sp|Q9H9A6|LRC40_HUMAN	tr|G5C4T5|G5C4T5_HETGA	26.389	144	82	3	74	216	350	470	0.13	41.2
sp|Q9H9A6|LRC40_HUMAN	tr|A0A060WCC5|A0A060WCC5_ONCMY	64.179	603	212	4	1	602	1	600	0.0	774
sp|Q9H9A6|LRC40_HUMAN	tr|B5DG62|B5DG62_SALSA	64.179	603	212	4	1	602	1	600	0.0	773
sp|Q9H9A6|LRC40_HUMAN	tr|A0A091IZG7|A0A091IZG7_EGRGA	71.609	553	156	1	51	602	1	553	0.0	772
sp|Q9H9A6|LRC40_HUMAN	sp|Q5M8G4|LRC40_XENTR	62.541	606	222	4	1	602	1	605	0.0	746
sp|Q9H9A6|LRC40_HUMAN	tr|F6ZEU0|F6ZEU0_XENTR	62.541	606	219	5	1	602	1	602	0.0	741
sp|Q9H9A6|LRC40_HUMAN	tr|A0A1L8GLQ7|A0A1L8GLQ7_XENLA	62.706	606	221	4	1	602	1	605	0.0	741
sp|Q9H9A6|LRC40_HUMAN	tr|A0A091XIH0|A0A091XIH0_OPIHO	68.762	525	163	1	51	574	1	525	0.0	721
sp|Q9H9A6|LRC40_HUMAN	tr|A0A091XIH0|A0A091XIH0_OPIHO	30.547	311	185	9	294	600	37	320	3.16e-20	100
sp|Q9H9A6|LRC40_HUMAN	tr|A0A091XIH0|A0A091XIH0_OPIHO	24.512	461	268	15	170	579	29	460	2.16e-09	66.2
sp|Q9H9A6|LRC40_HUMAN	tr|A0A287B2Y9|A0A287B2Y9_PIG	86.374	433	32	2	136	568	38	443	0.0	719
sp|Q9H9A6|LRC40_HUMAN	tr|A0A287B2Y9|A0A287B2Y9_PIG	30.058	173	96	3	451	600	88	258	6.68e-13	77.0
sp|Q9H9A6|LRC40_HUMAN	tr|A0A287B2Y9|A0A287B2Y9_PIG	28.808	302	170	9	76	334	70	369	3.95e-12	74.3
sp|Q9H9A6|LRC40_HUMAN	tr|A0A287B2Y9|A0A287B2Y9_PIG	24.113	282	156	8	84	308	156	436	1.90e-10	69.3
sp|Q9H9A6|LRC40_HUMAN	tr|A0A287B2Y9|A0A287B2Y9_PIG	27.083	192	133	3	12	199	254	442	2.01e-07	59.7
sp|Q9H9A6|LRC40_HUMAN	tr|A0A287B2Y9|A0A287B2Y9_PIG	24.251	367	211	14	272	579	26	384	5.12e-06	55.1
sp|Q9H9A6|LRC40_HUMAN	tr|A0A3B4U4A4|A0A3B4U4A4_SERDU	57.380	603	251	5	1	602	1	598	0.0	661
sp|Q9H9A6|LRC40_HUMAN	tr|G3NBF2|G3NBF2_GASAC	55.224	603	264	4	1	602	1	598	0.0	630
sp|Q9H9A6|LRC40_HUMAN	tr|A0A226NG86|A0A226NG86_CALSU	65.226	486	149	3	15	480	13	498	0.0	627
sp|Q9H9A6|LRC40_HUMAN	tr|A0A226NG86|A0A226NG86_CALSU	30.499	341	195	13	267	600	82	387	4.56e-21	102
sp|Q9H9A6|LRC40_HUMAN	tr|A0A226NG86|A0A226NG86_CALSU	24.620	329	179	5	76	335	185	513	3.52e-11	71.6
sp|Q9H9A6|LRC40_HUMAN	tr|H2SKH5|H2SKH5_TAKRU	55.058	603	264	5	1	602	1	597	0.0	615
sp|Q9H9A6|LRC40_HUMAN	tr|K7FEB8|K7FEB8_PELSI	74.586	362	91	1	242	602	1	362	0.0	541
sp|Q9H9A6|LRC40_HUMAN	tr|K7FEB8|K7FEB8_PELSI	30.357	336	183	10	84	369	26	360	1.93e-20	99.0
sp|Q9H9A6|LRC40_HUMAN	tr|K7FEB8|K7FEB8_PELSI	30.899	178	98	4	41	216	190	344	3.02e-07	58.9
sp|Q9H9A6|LRC40_HUMAN	tr|A0A099Z552|A0A099Z552_TINGU	71.229	358	102	1	51	407	1	358	9.00e-180	517
sp|Q9H9A6|LRC40_HUMAN	tr|A0A099Z552|A0A099Z552_TINGU	31.392	309	181	9	296	600	39	320	9.17e-23	105
sp|Q9H9A6|LRC40_HUMAN	tr|A0A099Z552|A0A099Z552_TINGU	31.373	102	69	1	474	575	34	134	0.023	43.5
sp|Q9H9A6|LRC40_HUMAN	tr|A0A3Q0FMR5|A0A3Q0FMR5_ALLSI	73.463	309	81	1	51	358	13	321	1.78e-156	458
sp|Q9H9A6|LRC40_HUMAN	tr|A0A3Q0FMR5|A0A3Q0FMR5_ALLSI	25.740	338	175	9	294	602	49	339	2.54e-16	86.7
sp|Q9H9A6|LRC40_HUMAN	tr|A0A3Q0FMR5|A0A3Q0FMR5_ALLSI	28.485	165	95	2	82	223	159	323	1.04e-05	53.9
sp|Q9H9A6|LRC40_HUMAN	tr|A0A3Q0FMR5|A0A3Q0FMR5_ALLSI	36.458	96	60	1	84	178	229	324	8.58e-05	51.2
sp|Q9H9A6|LRC40_HUMAN	tr|A0A3Q0FMR5|A0A3Q0FMR5_ALLSI	31.667	120	73	3	48	161	220	336	0.17	40.4
sp|Q9H9A6|LRC40_HUMAN	tr|A0A3Q0FMR5|A0A3Q0FMR5_ALLSI	28.431	102	72	1	474	575	46	146	0.19	40.4
sp|Q9H9A6|LRC40_HUMAN	tr|D7EI93|D7EI93_TRICA	39.587	581	336	6	29	601	32	605	1.63e-124	385
sp|Q9H9A6|LRC40_HUMAN	tr|D7EI93|D7EI93_TRICA	24.590	183	91	3	26	207	443	579	0.001	47.8
sp|Q9H9A6|LRC40_HUMAN	tr|A0A067RXA1|A0A067RXA1_ZOONE	39.100	578	340	5	31	601	40	612	1.15e-123	383
sp|Q9H9A6|LRC40_HUMAN	tr|A0A067RXA1|A0A067RXA1_ZOONE	25.946	185	90	3	27	210	451	589	0.002	47.4
sp|Q9H9A6|LRC40_HUMAN	tr|W5J893|W5J893_ANODA	39.219	589	339	5	29	601	35	620	4.07e-121	376
sp|Q9H9A6|LRC40_HUMAN	tr|A0A0L0BN41|A0A0L0BN41_LUCCU	37.248	596	343	7	31	601	65	654	3.85e-111	352
sp|Q9H9A6|LRC40_HUMAN	tr|A0A0L0BN41|A0A0L0BN41_LUCCU	23.196	194	100	2	20	210	484	631	0.005	45.8
sp|Q9H9A6|LRC40_HUMAN	tr|H9JLC1|H9JLC1_BOMMO	36.395	588	338	7	30	602	34	600	9.36e-111	349
sp|Q9H9A6|LRC40_HUMAN	tr|H9JLC1|H9JLC1_BOMMO	26.882	186	87	3	25	207	434	573	1.15e-04	51.2
sp|Q9H9A6|LRC40_HUMAN	tr|A0A1U7SY93|A0A1U7SY93_ALLSI	74.312	218	56	0	385	602	1	218	2.13e-110	334
sp|Q9H9A6|LRC40_HUMAN	tr|A0A1U7SY93|A0A1U7SY93_ALLSI	34.021	194	102	5	179	369	46	216	2.98e-20	95.1
sp|Q9H9A6|LRC40_HUMAN	tr|A0A1U7SY93|A0A1U7SY93_ALLSI	29.944	177	101	3	41	216	46	200	1.48e-09	63.9
sp|Q9H9A6|LRC40_HUMAN	tr|A0A194PTQ0|A0A194PTQ0_PAPXU	35.966	595	365	8	13	601	16	600	7.19e-110	347
sp|Q9H9A6|LRC40_HUMAN	tr|A0A026VX36|A0A026VX36_OOCBI	35.125	558	343	8	21	568	20	568	9.98e-91	296
sp|Q9H9A6|LRC40_HUMAN	tr|A0A026VX36|A0A026VX36_OOCBI	25.882	255	137	7	387	597	123	369	1.37e-12	76.3
sp|Q9H9A6|LRC40_HUMAN	tr|F4IYR7|F4IYR7_ARATH	34.983	606	338	20	31	601	4	588	1.62e-77	261
sp|Q9H9A6|LRC40_HUMAN	tr|F4IYR7|F4IYR7_ARATH	31.143	350	202	11	39	371	262	589	1.81e-24	113
sp|Q9H9A6|LRC40_HUMAN	tr|M0SL03|M0SL03_MUSAM	34.443	601	343	17	31	601	4	583	9.00e-75	254
sp|Q9H9A6|LRC40_HUMAN	tr|A0A445BYL3|A0A445BYL3_ARAHY	34.211	608	334	19	31	601	4	582	2.68e-72	248
sp|Q9H9A6|LRC40_HUMAN	tr|A0A445BYL3|A0A445BYL3_ARAHY	25.959	443	235	8	19	371	144	583	2.44e-23	110
sp|Q9H9A6|LRC40_HUMAN	tr|A0A3B6QPK7|A0A3B6QPK7_WHEAT	32.455	607	350	16	31	602	4	585	2.45e-71	245
sp|Q9H9A6|LRC40_HUMAN	tr|A0A3B6PVQ5|A0A3B6PVQ5_WHEAT	33.058	605	348	15	31	602	4	584	3.06e-70	242
sp|Q9H9A6|LRC40_HUMAN	tr|A0A3B6NX87|A0A3B6NX87_WHEAT	32.226	602	358	15	31	602	66	647	6.55e-68	238
sp|Q9H9A6|LRC40_HUMAN	tr|A0A1D6HQ21|A0A1D6HQ21_MAIZE	32.293	641	344	18	31	602	4	623	3.34e-64	227
sp|Q9H9A6|LRC40_HUMAN	tr|A0A1D6HQ21|A0A1D6HQ21_MAIZE	30.531	226	147	6	18	235	378	601	4.94e-08	62.0
sp|Q9H9A6|LRC40_HUMAN	tr|A0A444Y4C3|A0A444Y4C3_ARAHY	33.114	607	342	18	31	601	4	582	4.21e-64	226
sp|Q9H9A6|LRC40_HUMAN	tr|A0A444Y4C3|A0A444Y4C3_ARAHY	39.303	201	111	6	179	371	386	583	2.02e-20	100
sp|Q9H9A6|LRC40_HUMAN	tr|B8AF61|B8AF61_ORYSI	34.138	580	328	17	31	578	4	561	1.45e-62	228
sp|Q9H9A6|LRC40_HUMAN	tr|B8AF61|B8AF61_ORYSI	26.347	334	199	6	267	600	47	333	5.17e-18	94.4
sp|Q9H9A6|LRC40_HUMAN	tr|B8AF61|B8AF61_ORYSI	28.783	337	168	9	82	349	230	563	8.78e-13	77.4
sp|Q9H9A6|LRC40_HUMAN	tr|A0A0B4KG03|A0A0B4KG03_DROME	38.692	367	217	4	29	387	100	466	4.41e-58	213
sp|Q9H9A6|LRC40_HUMAN	tr|A0A0B4KG03|A0A0B4KG03_DROME	40.206	194	116	0	409	602	609	802	6.06e-33	140
sp|Q9H9A6|LRC40_HUMAN	tr|A0A0B4KG03|A0A0B4KG03_DROME	27.165	254	135	5	121	369	592	800	2.09e-10	69.7
sp|Q9H9A6|LRC40_HUMAN	tr|A0A0B4KG03|A0A0B4KG03_DROME	25.868	317	185	8	285	599	175	443	3.17e-09	65.9
sp|Q9H9A6|LRC40_HUMAN	tr|A0A0B4KG03|A0A0B4KG03_DROME	29.651	172	95	2	429	575	111	281	3.33e-08	62.8
sp|Q9H9A6|LRC40_HUMAN	tr|A0A0B4KG03|A0A0B4KG03_DROME	26.563	128	93	1	84	210	651	778	0.002	47.4
sp|Q9H9A6|LRC40_HUMAN	tr|A0A0B4KG03|A0A0B4KG03_DROME	28.994	169	97	3	89	256	632	778	0.21	40.8
sp|Q9H9A6|LRC40_HUMAN	tr|E2BTS3|E2BTS3_HARSA	34.807	362	217	7	248	601	1	351	7.71e-56	197
sp|Q9H9A6|LRC40_HUMAN	tr|E2BTS3|E2BTS3_HARSA	25.876	371	208	8	43	369	3	350	1.25e-12	75.1
sp|Q9H9A6|LRC40_HUMAN	tr|E2BTS3|E2BTS3_HARSA	30.698	215	124	6	41	251	154	347	6.92e-08	60.8
sp|Q9H9A6|LRC40_HUMAN	tr|A9TSP3|A9TSP3_PHYPA	30.511	626	347	15	31	602	10	601	9.83e-54	198
sp|Q9H9A6|LRC40_HUMAN	tr|A0A3Q0FHZ4|A0A3Q0FHZ4_ALLSI	28.371	571	347	15	6	570	236	750	2.84e-45	178
sp|Q9H9A6|LRC40_HUMAN	tr|A0A3Q0FHZ4|A0A3Q0FHZ4_ALLSI	30.321	343	199	12	41	372	566	879	1.40e-20	102
sp|Q9H9A6|LRC40_HUMAN	tr|A0A3Q0FHZ4|A0A3Q0FHZ4_ALLSI	26.168	107	74	3	473	575	236	341	0.050	42.7
sp|Q9H9A6|LRC40_HUMAN	tr|F6W5C8|F6W5C8_ORNAN	29.769	477	308	8	87	561	200	651	1.51e-43	171
sp|Q9H9A6|LRC40_HUMAN	tr|F6W5C8|F6W5C8_ORNAN	32.251	431	262	9	84	510	266	670	1.00e-35	148
sp|Q9H9A6|LRC40_HUMAN	tr|F6W5C8|F6W5C8_ORNAN	29.303	488	260	16	131	588	178	610	1.66e-31	135
sp|Q9H9A6|LRC40_HUMAN	tr|F6W5C8|F6W5C8_ORNAN	30.547	311	209	6	28	335	326	632	2.10e-23	110
sp|Q9H9A6|LRC40_HUMAN	tr|F6W5C8|F6W5C8_ORNAN	27.907	172	101	1	41	212	522	670	2.25e-07	60.1
sp|Q9H9A6|LRC40_HUMAN	tr|K7GJ35|K7GJ35_PELSI	28.782	542	336	11	31	570	13	506	5.90e-43	169
sp|Q9H9A6|LRC40_HUMAN	tr|K7GJ35|K7GJ35_PELSI	37.576	165	100	2	84	245	457	621	4.78e-15	84.7
sp|Q9H9A6|LRC40_HUMAN	tr|K7GJ35|K7GJ35_PELSI	32.287	223	146	3	41	259	368	589	1.21e-14	83.2
sp|Q9H9A6|LRC40_HUMAN	tr|K7GJ35|K7GJ35_PELSI	31.429	210	141	2	40	246	390	599	2.27e-13	79.3
sp|Q9H9A6|LRC40_HUMAN	tr|K7GJ35|K7GJ35_PELSI	25.517	145	106	2	444	587	13	156	0.33	40.0
sp|Q9H9A6|LRC40_HUMAN	tr|A0A5G3IKQ9|A0A5G3IKQ9_XENTR	28.022	546	343	11	27	570	30	527	6.04e-43	170
sp|Q9H9A6|LRC40_HUMAN	tr|A0A5G3IKQ9|A0A5G3IKQ9_XENTR	27.459	488	294	9	82	514	154	636	2.12e-29	129
sp|Q9H9A6|LRC40_HUMAN	tr|A0A5G3IKQ9|A0A5G3IKQ9_XENTR	25.000	404	253	8	174	575	39	394	4.87e-19	97.4
sp|Q9H9A6|LRC40_HUMAN	tr|A0A5G3IKQ9|A0A5G3IKQ9_XENTR	29.528	254	153	2	32	259	357	610	1.54e-15	86.3
sp|Q9H9A6|LRC40_HUMAN	tr|A0A5G3IKQ9|A0A5G3IKQ9_XENTR	32.847	137	89	1	89	222	506	642	6.24e-08	61.6
sp|Q9H9A6|LRC40_HUMAN	tr|Q5AXH5|Q5AXH5_EMENI	29.839	620	363	23	32	601	361	958	1.21e-42	170
sp|Q9H9A6|LRC40_HUMAN	tr|Q5AXH5|Q5AXH5_EMENI	30.041	243	130	8	146	382	762	970	2.83e-11	72.8
sp|Q9H9A6|LRC40_HUMAN	tr|G1KRD4|G1KRD4_ANOCA	29.027	596	331	14	84	597	29	614	3.91e-42	167
sp|Q9H9A6|LRC40_HUMAN	tr|G1KRD4|G1KRD4_ANOCA	28.281	442	304	7	143	578	19	453	3.22e-29	129
sp|Q9H9A6|LRC40_HUMAN	tr|G1KRD4|G1KRD4_ANOCA	30.272	294	177	3	68	334	242	534	7.43e-19	96.7
sp|Q9H9A6|LRC40_HUMAN	tr|G1KRD4|G1KRD4_ANOCA	27.571	457	250	13	80	505	185	591	7.19e-18	93.6
sp|Q9H9A6|LRC40_HUMAN	tr|G1KRD4|G1KRD4_ANOCA	25.722	381	251	6	40	390	260	638	1.29e-16	89.4
sp|Q9H9A6|LRC40_HUMAN	tr|A0A2K3E890|A0A2K3E890_CHLRE	33.333	363	181	9	34	368	15	344	5.72e-42	166
sp|Q9H9A6|LRC40_HUMAN	tr|A0A2K3E890|A0A2K3E890_CHLRE	27.273	308	200	5	294	599	59	344	1.83e-18	95.1
sp|Q9H9A6|LRC40_HUMAN	tr|A0A2K3E890|A0A2K3E890_CHLRE	32.129	249	116	10	129	369	476	679	4.71e-15	84.3
sp|Q9H9A6|LRC40_HUMAN	tr|A0A2K3E890|A0A2K3E890_CHLRE	35.294	136	63	2	468	602	570	681	4.91e-11	71.6
sp|Q9H9A6|LRC40_HUMAN	tr|A0A2K3E890|A0A2K3E890_CHLRE	34.921	189	115	6	76	256	469	657	4.96e-09	65.1
sp|Q9H9A6|LRC40_HUMAN	tr|G1SM17|G1SM17_RABIT	28.897	571	338	15	41	575	137	675	2.27e-41	166
sp|Q9H9A6|LRC40_HUMAN	tr|G1SM17|G1SM17_RABIT	26.680	491	309	15	126	602	131	584	7.90e-28	124
sp|Q9H9A6|LRC40_HUMAN	tr|G1SM17|G1SM17_RABIT	31.579	190	81	2	87	227	552	741	1.50e-12	76.6
sp|Q9H9A6|LRC40_HUMAN	tr|L5KLG4|L5KLG4_PTEAL	28.246	570	330	15	104	597	192	758	4.46e-41	165
sp|Q9H9A6|LRC40_HUMAN	tr|L5KLG4|L5KLG4_PTEAL	26.667	480	306	12	133	577	151	619	1.78e-32	139
sp|Q9H9A6|LRC40_HUMAN	tr|L5KLG4|L5KLG4_PTEAL	26.623	308	213	6	28	325	485	789	6.21e-15	84.3
sp|Q9H9A6|LRC40_HUMAN	tr|L5KLG4|L5KLG4_PTEAL	28.947	152	105	3	429	579	150	299	1.19e-05	54.7
sp|Q9H9A6|LRC40_HUMAN	tr|G5C9K2|G5C9K2_HETGA	30.469	512	312	13	87	562	173	676	1.24e-40	164
sp|Q9H9A6|LRC40_HUMAN	tr|G5C9K2|G5C9K2_HETGA	28.916	498	301	9	92	584	295	744	1.46e-35	148
sp|Q9H9A6|LRC40_HUMAN	tr|G5C9K2|G5C9K2_HETGA	25.208	480	289	12	133	587	150	584	7.07e-21	103
sp|Q9H9A6|LRC40_HUMAN	tr|G5C9K2|G5C9K2_HETGA	30.479	292	197	4	67	353	385	675	5.61e-20	100
sp|Q9H9A6|LRC40_HUMAN	tr|G5C9K2|G5C9K2_HETGA	27.673	318	226	3	40	353	404	721	1.27e-19	99.4
sp|Q9H9A6|LRC40_HUMAN	tr|G5C9K2|G5C9K2_HETGA	24.818	274	175	7	338	586	40	307	3.43e-06	56.2
sp|Q9H9A6|LRC40_HUMAN	tr|A0A3B6RHX0|A0A3B6RHX0_WHEAT	36.462	277	171	4	93	365	252	527	2.15e-40	160
sp|Q9H9A6|LRC40_HUMAN	tr|A0A3B6RHX0|A0A3B6RHX0_WHEAT	26.625	323	188	7	276	596	252	527	1.21e-17	92.4
sp|Q9H9A6|LRC40_HUMAN	tr|R1EIG7|R1EIG7_EMIHU	38.603	272	164	3	84	353	66	336	2.75e-40	163
sp|Q9H9A6|LRC40_HUMAN	tr|R1EIG7|R1EIG7_EMIHU	27.446	419	233	9	179	596	46	394	5.03e-30	132
sp|Q9H9A6|LRC40_HUMAN	tr|R1EIG7|R1EIG7_EMIHU	32.400	250	146	3	84	333	158	384	2.44e-27	123
sp|Q9H9A6|LRC40_HUMAN	tr|R1EIG7|R1EIG7_EMIHU	31.298	131	83	3	452	579	44	170	8.65e-08	61.6
sp|Q9H9A6|LRC40_HUMAN	tr|A0A091D095|A0A091D095_FUKDA	30.125	561	317	16	87	584	153	701	5.37e-40	162
sp|Q9H9A6|LRC40_HUMAN	tr|A0A091D095|A0A091D095_FUKDA	28.302	530	304	12	83	584	243	724	3.02e-33	141
sp|Q9H9A6|LRC40_HUMAN	tr|A0A091D095|A0A091D095_FUKDA	26.160	474	280	14	133	581	130	558	6.00e-23	109
sp|Q9H9A6|LRC40_HUMAN	tr|A0A091D095|A0A091D095_FUKDA	33.333	147	95	1	84	227	589	735	8.96e-11	70.9
sp|Q9H9A6|LRC40_HUMAN	tr|A0A091D095|A0A091D095_FUKDA	28.025	157	111	2	429	584	129	284	3.37e-05	53.1
sp|Q9H9A6|LRC40_HUMAN	tr|A0A3B6TDQ7|A0A3B6TDQ7_WHEAT	36.823	277	170	4	93	365	253	528	6.33e-40	159
sp|Q9H9A6|LRC40_HUMAN	tr|A0A3B6TDQ7|A0A3B6TDQ7_WHEAT	27.245	323	186	7	276	596	253	528	1.44e-18	95.1
sp|Q9H9A6|LRC40_HUMAN	tr|A0A3B6TDQ7|A0A3B6TDQ7_WHEAT	25.131	191	135	4	391	578	231	416	1.66e-05	53.9
sp|Q9H9A6|LRC40_HUMAN	tr|A0A3B6SD04|A0A3B6SD04_WHEAT	36.462	277	171	4	93	365	249	524	1.35e-39	158
sp|Q9H9A6|LRC40_HUMAN	tr|A0A3B6SD04|A0A3B6SD04_WHEAT	26.625	323	188	7	276	596	249	524	5.45e-17	90.1
sp|Q9H9A6|LRC40_HUMAN	tr|A0A4X2LVU3|A0A4X2LVU3_VOMUR	29.084	502	305	9	79	578	230	682	2.45e-39	160
sp|Q9H9A6|LRC40_HUMAN	tr|A0A4X2LVU3|A0A4X2LVU3_VOMUR	26.443	537	308	11	83	539	279	808	5.01e-26	119
sp|Q9H9A6|LRC40_HUMAN	tr|A0A4X2LVU3|A0A4X2LVU3_VOMUR	27.562	283	153	3	25	256	544	825	3.35e-13	79.0
sp|Q9H9A6|LRC40_HUMAN	tr|A0A4X2LVU3|A0A4X2LVU3_VOMUR	26.558	369	199	8	228	595	218	515	3.17e-11	72.4
sp|Q9H9A6|LRC40_HUMAN	tr|A2YWY6|A2YWY6_ORYSI	37.589	282	171	4	93	370	261	541	4.10e-39	157
sp|Q9H9A6|LRC40_HUMAN	tr|A2YWY6|A2YWY6_ORYSI	27.692	325	186	7	276	598	261	538	9.97e-22	105
sp|Q9H9A6|LRC40_HUMAN	tr|A0A1D6KJ04|A0A1D6KJ04_MAIZE	37.770	278	168	4	92	365	260	536	9.91e-39	155
sp|Q9H9A6|LRC40_HUMAN	tr|A0A1D6KJ04|A0A1D6KJ04_MAIZE	26.444	329	191	8	275	600	260	540	4.25e-21	103
sp|Q9H9A6|LRC40_HUMAN	tr|A0A2Y9FAD9|A0A2Y9FAD9_PHYMC	29.903	515	316	12	98	578	194	697	1.04e-38	158
sp|Q9H9A6|LRC40_HUMAN	tr|A0A2Y9FAD9|A0A2Y9FAD9_PHYMC	26.415	477	311	10	133	577	156	624	6.59e-30	131
sp|Q9H9A6|LRC40_HUMAN	tr|A0A2Y9FAD9|A0A2Y9FAD9_PHYMC	26.248	541	380	8	41	570	226	758	4.73e-28	125
sp|Q9H9A6|LRC40_HUMAN	tr|A0A2Y9FAD9|A0A2Y9FAD9_PHYMC	30.769	156	104	4	429	582	155	308	6.85e-07	58.5
sp|Q9H9A6|LRC40_HUMAN	sp|Q8C0R9|LRRD1_MOUSE	29.505	505	312	11	106	575	183	678	1.20e-38	157
sp|Q9H9A6|LRC40_HUMAN	sp|Q8C0R9|LRRD1_MOUSE	27.547	530	340	10	90	584	213	733	4.16e-36	150
sp|Q9H9A6|LRC40_HUMAN	sp|Q8C0R9|LRRD1_MOUSE	26.899	487	296	13	117	561	147	615	7.63e-23	109
sp|Q9H9A6|LRC40_HUMAN	sp|Q8C0R9|LRRD1_MOUSE	24.474	380	230	10	202	575	140	468	2.67e-10	69.3
sp|Q9H9A6|LRC40_HUMAN	sp|Q8C0R9|LRRD1_MOUSE	31.443	194	105	2	87	252	555	748	2.96e-10	69.3
sp|Q9H9A6|LRC40_HUMAN	sp|Q8C0R9|LRRD1_MOUSE	26.149	348	205	9	258	600	147	447	4.30e-10	68.9
sp|Q9H9A6|LRC40_HUMAN	sp|Q8C0R9|LRRD1_MOUSE	32.653	147	96	1	84	227	598	744	3.28e-09	65.9
sp|Q9H9A6|LRC40_HUMAN	sp|Q8C0R9|LRRD1_MOUSE	28.689	122	77	3	44	159	630	747	5.4	36.2
sp|Q9H9A6|LRC40_HUMAN	tr|A0A1U7QYC9|A0A1U7QYC9_MESAU	29.167	552	332	16	89	597	214	749	1.53e-38	157
sp|Q9H9A6|LRC40_HUMAN	tr|A0A1U7QYC9|A0A1U7QYC9_MESAU	28.270	474	290	8	106	577	185	610	4.58e-34	144
sp|Q9H9A6|LRC40_HUMAN	tr|A0A1U7QYC9|A0A1U7QYC9_MESAU	25.729	377	229	10	202	575	142	470	5.01e-09	65.5
sp|Q9H9A6|LRC40_HUMAN	tr|W5Q8B7|W5Q8B7_SHEEP	28.526	624	369	17	1	578	105	697	1.74e-38	157
sp|Q9H9A6|LRC40_HUMAN	tr|W5Q8B7|W5Q8B7_SHEEP	27.044	477	312	10	133	602	156	603	4.80e-26	119
sp|Q9H9A6|LRC40_HUMAN	tr|A0A1L8FVQ0|A0A1L8FVQ0_XENLA	27.509	578	366	9	26	575	28	580	1.81e-38	157
sp|Q9H9A6|LRC40_HUMAN	tr|A0A1L8FVQ0|A0A1L8FVQ0_XENLA	28.009	432	244	7	84	514	270	635	4.29e-30	131
sp|Q9H9A6|LRC40_HUMAN	tr|A0A1L8FVQ0|A0A1L8FVQ0_XENLA	28.172	465	302	10	119	578	28	465	3.12e-29	129
sp|Q9H9A6|LRC40_HUMAN	tr|A0A1L8FVQ0|A0A1L8FVQ0_XENLA	27.165	508	316	11	82	561	153	634	1.90e-28	126
sp|Q9H9A6|LRC40_HUMAN	tr|A0A1L8FVQ0|A0A1L8FVQ0_XENLA	31.274	259	152	1	32	264	356	614	1.47e-20	102
sp|Q9H9A6|LRC40_HUMAN	tr|A0A1L8FVQ0|A0A1L8FVQ0_XENLA	34.507	142	90	1	89	227	505	646	2.18e-09	66.6
sp|Q9H9A6|LRC40_HUMAN	tr|A0A1L8FVQ0|A0A1L8FVQ0_XENLA	31.126	151	102	2	429	579	111	259	5.29e-08	62.0
sp|Q9H9A6|LRC40_HUMAN	tr|A0A2Y9E9B5|A0A2Y9E9B5_TRIMA	28.488	516	331	10	87	570	186	695	2.21e-38	157
sp|Q9H9A6|LRC40_HUMAN	tr|A0A2Y9E9B5|A0A2Y9E9B5_TRIMA	26.494	619	381	16	41	597	163	769	1.59e-37	154
sp|Q9H9A6|LRC40_HUMAN	tr|A0A2Y9E9B5|A0A2Y9E9B5_TRIMA	26.681	476	314	9	133	602	163	609	2.17e-30	132
sp|Q9H9A6|LRC40_HUMAN	tr|A0A1U7UTT5|A0A1U7UTT5_TARSY	29.196	572	341	16	52	570	125	685	2.73e-38	157
sp|Q9H9A6|LRC40_HUMAN	tr|A0A1U7UTT5|A0A1U7UTT5_TARSY	26.394	538	348	11	86	597	244	759	3.59e-30	132
sp|Q9H9A6|LRC40_HUMAN	tr|A0A1U7UTT5|A0A1U7UTT5_TARSY	26.316	475	257	13	143	581	162	579	2.07e-26	120
sp|Q9H9A6|LRC40_HUMAN	tr|A0A1U7UTT5|A0A1U7UTT5_TARSY	33.505	194	101	2	87	252	567	760	6.40e-15	84.3
sp|Q9H9A6|LRC40_HUMAN	tr|A0A1U7UTT5|A0A1U7UTT5_TARSY	27.234	235	167	2	28	259	486	719	1.46e-14	83.2
sp|Q9H9A6|LRC40_HUMAN	tr|A0A1U7UTT5|A0A1U7UTT5_TARSY	36.364	88	56	0	76	163	651	738	0.007	45.4
sp|Q9H9A6|LRC40_HUMAN	tr|A0A2Y9P5J0|A0A2Y9P5J0_DELLE	29.087	526	332	10	87	578	179	697	3.86e-38	156
sp|Q9H9A6|LRC40_HUMAN	tr|A0A2Y9P5J0|A0A2Y9P5J0_DELLE	25.394	634	370	16	41	597	156	763	4.64e-32	137
sp|Q9H9A6|LRC40_HUMAN	tr|A0A2Y9P5J0|A0A2Y9P5J0_DELLE	30.769	156	104	4	429	582	155	308	2.07e-06	57.0
sp|Q9H9A6|LRC40_HUMAN	sp|Q54AX5|LRRA_DICDI	28.543	494	296	14	112	597	44	488	6.64e-38	152
sp|Q9H9A6|LRC40_HUMAN	sp|Q54AX5|LRRA_DICDI	28.455	492	284	12	34	511	35	472	3.14e-30	130
sp|Q9H9A6|LRC40_HUMAN	sp|Q54AX5|LRRA_DICDI	27.928	333	188	6	90	371	162	493	2.94e-23	109
sp|Q9H9A6|LRC40_HUMAN	sp|Q54AX5|LRRA_DICDI	27.596	337	217	9	246	579	18	330	1.64e-11	72.8
sp|Q9H9A6|LRC40_HUMAN	sp|Q54AX5|LRRA_DICDI	24.533	428	234	16	203	575	4	397	2.93e-11	72.0
sp|Q9H9A6|LRC40_HUMAN	tr|A0A2K6KJP2|A0A2K6KJP2_RHIBE	27.323	538	326	11	104	597	187	703	7.68e-38	155
sp|Q9H9A6|LRC40_HUMAN	tr|A0A2K6KJP2|A0A2K6KJP2_RHIBE	27.859	341	237	5	40	373	372	710	7.53e-20	99.8
sp|Q9H9A6|LRC40_HUMAN	tr|A0A2K6KJP2|A0A2K6KJP2_RHIBE	29.344	259	172	4	83	334	369	623	7.89e-17	90.1
sp|Q9H9A6|LRC40_HUMAN	tr|A0A091K7L9|A0A091K7L9_EGRGA	29.328	491	281	7	86	576	104	528	9.17e-38	153
sp|Q9H9A6|LRC40_HUMAN	tr|A0A091K7L9|A0A091K7L9_EGRGA	27.689	502	305	11	110	579	105	580	3.60e-30	130
sp|Q9H9A6|LRC40_HUMAN	tr|K7FSK7|K7FSK7_PELSI	29.328	491	281	7	86	576	104	528	9.62e-38	153
sp|Q9H9A6|LRC40_HUMAN	tr|K7FSK7|K7FSK7_PELSI	27.327	505	317	10	80	579	121	580	2.68e-34	143
sp|Q9H9A6|LRC40_HUMAN	tr|K7FSK7|K7FSK7_PELSI	32.249	338	191	9	25	353	159	467	3.49e-28	124
sp|Q9H9A6|LRC40_HUMAN	tr|G3UN87|G3UN87_LOXAF	28.543	508	325	10	87	562	177	678	1.34e-37	154
sp|Q9H9A6|LRC40_HUMAN	tr|G3UN87|G3UN87_LOXAF	26.371	474	314	8	133	577	154	621	2.29e-33	142
sp|Q9H9A6|LRC40_HUMAN	tr|G3UN87|G3UN87_LOXAF	26.372	565	345	11	82	597	218	760	6.55e-33	140
sp|Q9H9A6|LRC40_HUMAN	tr|G3UN87|G3UN87_LOXAF	24.419	516	315	12	41	528	269	737	1.13e-20	102
sp|Q9H9A6|LRC40_HUMAN	tr|G3UN87|G3UN87_LOXAF	25.656	343	201	9	83	372	426	767	4.15e-15	84.7
sp|Q9H9A6|LRC40_HUMAN	tr|G3UN87|G3UN87_LOXAF	24.675	231	139	8	372	595	94	296	0.92	38.9
sp|Q9H9A6|LRC40_HUMAN	tr|A0A2I0MEX0|A0A2I0MEX0_COLLI	29.328	491	281	7	86	576	104	528	1.39e-37	152
sp|Q9H9A6|LRC40_HUMAN	tr|A0A091VET1|A0A091VET1_OPIHO	29.328	491	281	7	86	576	104	528	1.43e-37	152
sp|Q9H9A6|LRC40_HUMAN	tr|A0A093GZ73|A0A093GZ73_DRYPU	29.328	491	281	7	86	576	104	528	1.43e-37	152
sp|Q9H9A6|LRC40_HUMAN	tr|A0A091IEA7|A0A091IEA7_CALAN	29.328	491	281	7	86	576	104	528	1.62e-37	152
sp|Q9H9A6|LRC40_HUMAN	tr|E1BPT0|E1BPT0_BOVIN	28.368	631	375	17	1	585	98	697	1.96e-37	154
sp|Q9H9A6|LRC40_HUMAN	tr|E1BPT0|E1BPT0_BOVIN	27.254	477	311	10	133	602	149	596	1.03e-26	121
sp|Q9H9A6|LRC40_HUMAN	tr|H0WIH0|H0WIH0_OTOGA	29.310	522	330	12	87	575	77	592	2.51e-37	153
sp|Q9H9A6|LRC40_HUMAN	tr|H0WIH0|H0WIH0_OTOGA	25.515	631	373	14	41	597	54	661	4.97e-35	146
sp|Q9H9A6|LRC40_HUMAN	tr|A0A099ZB33|A0A099ZB33_TINGU	29.328	491	281	7	86	576	104	528	3.38e-37	151
sp|Q9H9A6|LRC40_HUMAN	tr|A0A099ZB33|A0A099ZB33_TINGU	27.490	502	306	11	110	579	105	580	1.35e-29	129
sp|Q9H9A6|LRC40_HUMAN	tr|A0A096NZT1|A0A096NZT1_PAPAN	26.000	650	368	17	30	597	138	756	5.32e-37	152
sp|Q9H9A6|LRC40_HUMAN	tr|A0A287A597|A0A287A597_PIG	29.615	520	327	11	92	578	163	676	6.18e-37	152
sp|Q9H9A6|LRC40_HUMAN	tr|A0A287A597|A0A287A597_PIG	27.289	568	372	11	41	597	205	742	2.93e-27	123
sp|Q9H9A6|LRC40_HUMAN	tr|A0A287A597|A0A287A597_PIG	23.950	476	255	14	202	577	135	603	9.64e-18	93.2
sp|Q9H9A6|LRC40_HUMAN	tr|A0A287A597|A0A287A597_PIG	31.210	157	102	5	429	582	134	287	2.95e-06	56.6
sp|Q9H9A6|LRC40_HUMAN	tr|A0A287A597|A0A287A597_PIG	24.000	125	93	2	477	600	135	258	0.97	38.5
sp|Q9H9A6|LRC40_HUMAN	sp|Q4R6F0|LRRD1_MACFA	26.000	650	368	17	30	597	138	756	1.02e-36	152
sp|Q9H9A6|LRC40_HUMAN	tr|G1NEF4|G1NEF4_MELGA	29.124	491	282	7	86	576	104	528	1.13e-36	150
sp|Q9H9A6|LRC40_HUMAN	tr|A0A1D5RFL0|A0A1D5RFL0_MACMU	26.000	650	368	17	30	597	138	756	1.46e-36	151
sp|Q9H9A6|LRC40_HUMAN	tr|A0A2K5V344|A0A2K5V344_MACFA	26.000	650	368	17	30	597	138	756	1.46e-36	151
sp|Q9H9A6|LRC40_HUMAN	tr|F7C2M4|F7C2M4_HORSE	29.750	521	319	12	87	570	179	689	1.48e-36	151
sp|Q9H9A6|LRC40_HUMAN	tr|F7C2M4|F7C2M4_HORSE	25.693	541	354	10	83	597	245	763	3.45e-30	132
sp|Q9H9A6|LRC40_HUMAN	tr|F7C2M4|F7C2M4_HORSE	30.087	462	271	14	133	579	156	580	2.95e-29	129
sp|Q9H9A6|LRC40_HUMAN	tr|A0A087QZG2|A0A087QZG2_APTFO	29.184	490	281	7	86	575	104	527	1.49e-36	149
sp|Q9H9A6|LRC40_HUMAN	tr|A0A087QZG2|A0A087QZG2_APTFO	27.327	505	317	10	80	579	121	580	5.00e-34	142
sp|Q9H9A6|LRC40_HUMAN	tr|H0ZKA8|H0ZKA8_TAEGU	30.549	455	284	9	128	576	100	528	1.82e-36	149
sp|Q9H9A6|LRC40_HUMAN	tr|H0ZKA8|H0ZKA8_TAEGU	27.689	502	305	11	110	579	105	580	3.16e-30	130
sp|Q9H9A6|LRC40_HUMAN	tr|M3YAS4|M3YAS4_MUSPF	29.899	495	313	10	106	570	198	688	1.85e-36	151
sp|Q9H9A6|LRC40_HUMAN	tr|M3YAS4|M3YAS4_MUSPF	25.627	558	344	12	89	597	227	762	1.01e-30	134
sp|Q9H9A6|LRC40_HUMAN	tr|M3YAS4|M3YAS4_MUSPF	23.404	376	233	9	232	575	131	483	2.09e-13	79.3
sp|Q9H9A6|LRC40_HUMAN	sp|A4D1F6|LRRD1_HUMAN	29.821	503	307	11	104	570	187	679	2.19e-36	151
sp|Q9H9A6|LRC40_HUMAN	sp|A4D1F6|LRRD1_HUMAN	24.089	631	382	14	41	597	146	753	8.82e-31	134
sp|Q9H9A6|LRC40_HUMAN	tr|H2RFM8|H2RFM8_PANTR	30.020	503	306	11	104	570	187	679	4.85e-36	150
sp|Q9H9A6|LRC40_HUMAN	tr|H2RFM8|H2RFM8_PANTR	24.406	631	380	14	41	597	146	753	4.45e-32	137
sp|Q9H9A6|LRC40_HUMAN	tr|A0A2K5L184|A0A2K5L184_CERAT	25.811	647	373	17	30	597	138	756	5.29e-36	150
sp|Q9H9A6|LRC40_HUMAN	tr|G3R6M2|G3R6M2_GORGO	29.821	503	307	11	104	570	187	679	6.26e-36	149
sp|Q9H9A6|LRC40_HUMAN	tr|G3R6M2|G3R6M2_GORGO	24.247	631	381	14	41	597	146	753	1.29e-31	136
sp|Q9H9A6|LRC40_HUMAN	tr|A0A2K5YCV5|A0A2K5YCV5_MANLE	25.846	650	369	17	30	597	138	756	6.35e-36	149
sp|Q9H9A6|LRC40_HUMAN	tr|A0A2R8ZE82|A0A2R8ZE82_PANPA	27.273	572	333	14	104	597	187	753	6.49e-36	149
sp|Q9H9A6|LRC40_HUMAN	tr|G1RZ32|G1RZ32_NOMLE	30.020	503	306	11	104	570	187	679	6.99e-36	149
sp|Q9H9A6|LRC40_HUMAN	tr|G1RZ32|G1RZ32_NOMLE	25.796	597	364	13	41	584	146	716	8.01e-32	137
sp|Q9H9A6|LRC40_HUMAN	tr|G1RZ32|G1RZ32_NOMLE	27.247	356	227	6	41	366	400	753	1.45e-19	99.0
sp|Q9H9A6|LRC40_HUMAN	tr|A0A2U3VH89|A0A2U3VH89_ODORO	28.974	497	315	10	106	570	189	679	7.94e-36	149
sp|Q9H9A6|LRC40_HUMAN	tr|A0A2U3VH89|A0A2U3VH89_ODORO	25.090	558	347	13	89	597	218	753	1.05e-29	130
sp|Q9H9A6|LRC40_HUMAN	tr|A0A2U3VH89|A0A2U3VH89_ODORO	23.782	349	216	8	254	575	149	474	1.02e-13	80.5
sp|Q9H9A6|LRC40_HUMAN	tr|A0A2U3XN18|A0A2U3XN18_LEPWE	30.060	499	307	12	106	570	189	679	1.27e-35	149
sp|Q9H9A6|LRC40_HUMAN	tr|A0A2U3XN18|A0A2U3XN18_LEPWE	25.040	631	376	16	41	597	146	753	8.74e-31	134
sp|Q9H9A6|LRC40_HUMAN	tr|A0A226MGL0|A0A226MGL0_CALSU	28.405	514	302	15	110	599	58	529	1.68e-35	146
sp|Q9H9A6|LRC40_HUMAN	tr|A0A226MGL0|A0A226MGL0_CALSU	32.680	306	200	3	68	368	225	529	2.73e-30	131
sp|Q9H9A6|LRC40_HUMAN	tr|A0A226MGL0|A0A226MGL0_CALSU	26.914	405	239	10	104	500	145	500	1.14e-15	86.3
sp|Q9H9A6|LRC40_HUMAN	tr|A0A226MGL0|A0A226MGL0_CALSU	25.389	386	213	11	221	579	54	391	7.79e-09	64.3
sp|Q9H9A6|LRC40_HUMAN	tr|F1P671|F1P671_CANLF	35.172	290	182	4	84	368	212	500	1.69e-35	146
sp|Q9H9A6|LRC40_HUMAN	tr|F1P671|F1P671_CANLF	25.769	520	303	13	110	597	30	498	1.05e-27	123
sp|Q9H9A6|LRC40_HUMAN	tr|F1P671|F1P671_CANLF	26.786	224	131	7	403	600	29	245	0.006	45.4
sp|Q9H9A6|LRC40_HUMAN	tr|R0LX92|R0LX92_ANAPL	30.549	455	284	9	128	576	100	528	1.76e-35	146
sp|Q9H9A6|LRC40_HUMAN	tr|R0LX92|R0LX92_ANAPL	27.888	502	304	11	110	579	105	580	1.28e-30	132
sp|Q9H9A6|LRC40_HUMAN	tr|A0A1B8Y1A9|A0A1B8Y1A9_XENTR	28.629	496	288	7	81	576	99	528	1.92e-35	146
sp|Q9H9A6|LRC40_HUMAN	tr|A0A1B8Y1A9|A0A1B8Y1A9_XENTR	28.049	492	314	11	122	579	95	580	4.47e-28	124
sp|Q9H9A6|LRC40_HUMAN	tr|A0A1B8Y1A9|A0A1B8Y1A9_XENTR	28.025	314	173	5	79	365	235	522	1.18e-20	101
sp|Q9H9A6|LRC40_HUMAN	tr|R0M4Q8|R0M4Q8_ANAPL	28.431	510	343	12	82	580	91	589	2.33e-35	147
sp|Q9H9A6|LRC40_HUMAN	tr|R0M4Q8|R0M4Q8_ANAPL	28.831	496	319	11	79	570	19	484	6.94e-35	145
sp|Q9H9A6|LRC40_HUMAN	tr|R0M4Q8|R0M4Q8_ANAPL	32.374	278	184	4	76	349	289	566	9.68e-22	105
sp|Q9H9A6|LRC40_HUMAN	tr|R0M4Q8|R0M4Q8_ANAPL	30.000	170	93	1	84	227	435	604	1.84e-08	63.5
sp|Q9H9A6|LRC40_HUMAN	tr|A0A384BQN5|A0A384BQN5_URSMA	29.480	519	323	13	87	570	178	688	2.39e-35	147
sp|Q9H9A6|LRC40_HUMAN	tr|A0A384BQN5|A0A384BQN5_URSMA	25.198	631	375	16	41	597	155	762	2.38e-31	135
sp|Q9H9A6|LRC40_HUMAN	tr|A0A5G3IKE7|A0A5G3IKE7_XENTR	28.629	496	288	7	81	576	79	508	2.51e-35	145
sp|Q9H9A6|LRC40_HUMAN	tr|A0A5G3IKE7|A0A5G3IKE7_XENTR	28.049	492	314	11	122	579	75	560	3.62e-28	124
sp|Q9H9A6|LRC40_HUMAN	tr|A0A5G3IKE7|A0A5G3IKE7_XENTR	28.115	313	172	5	80	365	216	502	1.37e-20	101
sp|Q9H9A6|LRC40_HUMAN	tr|A0A286XI12|A0A286XI12_CAVPO	27.861	603	326	16	87	597	166	751	3.79e-35	147
sp|Q9H9A6|LRC40_HUMAN	tr|A0A286XI12|A0A286XI12_CAVPO	27.596	366	209	9	41	353	306	668	1.34e-21	105
sp|Q9H9A6|LRC40_HUMAN	tr|A0A286XI12|A0A286XI12_CAVPO	27.515	338	235	4	41	374	398	729	2.26e-20	101
sp|Q9H9A6|LRC40_HUMAN	tr|A0A286XI12|A0A286XI12_CAVPO	27.108	332	207	10	258	580	150	455	1.70e-10	70.1
sp|Q9H9A6|LRC40_HUMAN	tr|A0A286XI12|A0A286XI12_CAVPO	26.974	152	108	3	437	586	150	300	0.036	43.1
sp|Q9H9A6|LRC40_HUMAN	tr|I3MP08|I3MP08_ICTTR	29.032	496	286	8	81	576	99	528	4.18e-35	145
sp|Q9H9A6|LRC40_HUMAN	tr|I3MP08|I3MP08_ICTTR	27.361	413	251	8	170	579	119	485	2.80e-26	119
sp|Q9H9A6|LRC40_HUMAN	tr|I3MP08|I3MP08_ICTTR	28.755	466	295	10	128	561	100	560	4.37e-26	118
sp|Q9H9A6|LRC40_HUMAN	tr|I3MP08|I3MP08_ICTTR	29.167	144	78	2	447	567	98	240	1.36e-04	50.8
sp|Q9H9A6|LRC40_HUMAN	tr|A0A340XKM4|A0A340XKM4_LIPVE	27.586	580	348	13	41	578	156	705	5.50e-35	146
sp|Q9H9A6|LRC40_HUMAN	tr|A0A340XKM4|A0A340XKM4_LIPVE	25.490	561	349	13	89	597	228	771	8.54e-30	130
sp|Q9H9A6|LRC40_HUMAN	tr|G1KRP6|G1KRP6_ANOCA	28.457	499	264	9	80	576	121	528	6.06e-35	144
sp|Q9H9A6|LRC40_HUMAN	tr|G1KRP6|G1KRP6_ANOCA	30.303	99	68	1	477	575	105	202	0.19	40.8
sp|Q9H9A6|LRC40_HUMAN	tr|A0A2U3V304|A0A2U3V304_TURTR	29.331	508	319	9	104	578	197	697	1.04e-34	145
sp|Q9H9A6|LRC40_HUMAN	tr|A0A2U3V304|A0A2U3V304_TURTR	27.606	518	338	10	89	597	274	763	9.78e-30	130
sp|Q9H9A6|LRC40_HUMAN	tr|A0A2U3V304|A0A2U3V304_TURTR	26.205	477	312	10	133	577	156	624	3.69e-27	122
sp|Q9H9A6|LRC40_HUMAN	tr|A0A2U3V304|A0A2U3V304_TURTR	33.714	175	111	2	83	252	590	764	1.55e-13	79.7
sp|Q9H9A6|LRC40_HUMAN	tr|A0A2U3V304|A0A2U3V304_TURTR	30.625	160	107	4	429	586	155	312	4.12e-04	49.7
sp|Q9H9A6|LRC40_HUMAN	tr|A0A0D9RJF3|A0A0D9RJF3_CHLSB	25.806	651	369	18	30	597	137	756	1.12e-34	145
sp|Q9H9A6|LRC40_HUMAN	tr|A0A0D9RJF3|A0A0D9RJF3_CHLSB	27.473	364	230	8	41	372	402	763	6.81e-19	97.1
sp|Q9H9A6|LRC40_HUMAN	tr|A0A444WV47|A0A444WV47_ARAHY	35.971	278	173	4	92	365	263	539	1.26e-34	144
sp|Q9H9A6|LRC40_HUMAN	tr|A0A444WV47|A0A444WV47_ARAHY	28.963	328	178	8	274	596	262	539	5.76e-22	105
sp|Q9H9A6|LRC40_HUMAN	tr|A0A444WV47|A0A444WV47_ARAHY	27.174	184	106	4	401	584	255	410	2.32e-08	63.2
sp|Q9H9A6|LRC40_HUMAN	tr|M0T160|M0T160_MUSAM	36.170	282	175	4	92	369	236	516	1.39e-34	143
sp|Q9H9A6|LRC40_HUMAN	tr|M0T160|M0T160_MUSAM	28.313	332	181	9	275	600	236	516	1.08e-20	101
sp|Q9H9A6|LRC40_HUMAN	tr|M0T160|M0T160_MUSAM	33.478	230	149	3	82	308	272	500	1.82e-17	91.7
sp|Q9H9A6|LRC40_HUMAN	tr|F6USA3|F6USA3_CALJA	27.018	570	337	14	104	597	187	753	1.44e-34	145
sp|Q9H9A6|LRC40_HUMAN	tr|F6USA3|F6USA3_CALJA	25.866	491	316	8	41	528	285	730	2.86e-25	117
sp|Q9H9A6|LRC40_HUMAN	tr|F6USA3|F6USA3_CALJA	25.553	497	299	13	117	577	153	614	9.64e-25	115
sp|Q9H9A6|LRC40_HUMAN	tr|F6USA3|F6USA3_CALJA	29.060	351	235	8	25	366	408	753	1.10e-20	102
sp|Q9H9A6|LRC40_HUMAN	tr|F6USA3|F6USA3_CALJA	25.693	397	273	7	41	432	400	779	2.45e-20	101
sp|Q9H9A6|LRC40_HUMAN	tr|G1LGI4|G1LGI4_AILME	29.094	519	325	13	87	570	178	688	1.70e-34	145
sp|Q9H9A6|LRC40_HUMAN	tr|G1LGI4|G1LGI4_AILME	25.040	631	376	16	41	597	155	762	2.58e-30	132
sp|Q9H9A6|LRC40_HUMAN	sp|Q5G5E0|PIRL5_ARATH	35.179	307	187	5	92	394	217	515	2.53e-34	142
sp|Q9H9A6|LRC40_HUMAN	sp|Q5G5E0|PIRL5_ARATH	33.772	228	147	3	84	308	255	481	3.24e-17	90.9
sp|Q9H9A6|LRC40_HUMAN	sp|Q5G5E0|PIRL5_ARATH	26.705	352	206	9	254	600	193	497	6.65e-14	80.5
sp|Q9H9A6|LRC40_HUMAN	tr|A0A2K6UXI8|A0A2K6UXI8_SAIBB	27.789	475	295	9	104	577	187	614	2.63e-34	144
sp|Q9H9A6|LRC40_HUMAN	tr|A0A2K6UXI8|A0A2K6UXI8_SAIBB	25.878	541	353	11	83	597	235	753	2.03e-32	139
sp|Q9H9A6|LRC40_HUMAN	tr|A0A452F7K1|A0A452F7K1_CAPHI	27.492	622	378	15	1	578	98	690	3.74e-34	144
sp|Q9H9A6|LRC40_HUMAN	tr|A0A452F7K1|A0A452F7K1_CAPHI	24.955	557	349	11	89	597	221	756	3.94e-30	132
sp|Q9H9A6|LRC40_HUMAN	tr|G3Q497|G3Q497_GASAC	29.011	455	291	7	128	576	100	528	4.55e-34	142
sp|Q9H9A6|LRC40_HUMAN	tr|G3Q497|G3Q497_GASAC	26.337	505	322	9	80	579	121	580	7.35e-31	132
sp|Q9H9A6|LRC40_HUMAN	tr|G3Q497|G3Q497_GASAC	28.827	392	200	8	25	365	159	522	2.74e-24	113
sp|Q9H9A6|LRC40_HUMAN	tr|W5J760|W5J760_ANODA	28.838	482	297	9	82	561	156	593	6.18e-34	142
sp|Q9H9A6|LRC40_HUMAN	tr|W5J760|W5J760_ANODA	26.580	459	295	10	128	575	133	560	1.78e-29	129
sp|Q9H9A6|LRC40_HUMAN	tr|W5J760|W5J760_ANODA	26.012	173	83	2	448	575	132	304	5.59e-05	52.0
sp|Q9H9A6|LRC40_HUMAN	tr|Q0E8W8|Q0E8W8_DROME	40.099	202	119	1	402	601	38	239	6.29e-34	134
sp|Q9H9A6|LRC40_HUMAN	tr|Q0E8W8|Q0E8W8_DROME	32.895	228	124	10	149	369	33	238	1.75e-12	73.2
sp|Q9H9A6|LRC40_HUMAN	tr|Q0E8W8|Q0E8W8_DROME	28.631	241	144	6	19	251	15	235	3.50e-06	54.3
sp|Q9H9A6|LRC40_HUMAN	tr|A0A1S3Q8H0|A0A1S3Q8H0_SALSA	29.011	455	291	7	128	576	104	532	6.95e-34	142
sp|Q9H9A6|LRC40_HUMAN	tr|A0A1S3Q8H0|A0A1S3Q8H0_SALSA	29.592	392	197	8	25	365	163	526	5.08e-26	118
sp|Q9H9A6|LRC40_HUMAN	tr|A0A067R2G6|A0A067R2G6_ZOONE	27.368	475	290	8	108	576	50	475	7.98e-34	140
sp|Q9H9A6|LRC40_HUMAN	tr|A0A067R2G6|A0A067R2G6_ZOONE	26.036	507	321	9	80	579	68	527	1.56e-31	134
sp|Q9H9A6|LRC40_HUMAN	tr|A0A067R2G6|A0A067R2G6_ZOONE	33.214	280	181	5	79	353	136	414	2.47e-24	112
sp|Q9H9A6|LRC40_HUMAN	tr|A0A067R2G6|A0A067R2G6_ZOONE	31.122	196	126	5	368	563	43	229	7.55e-10	67.8
sp|Q9H9A6|LRC40_HUMAN	tr|A0A067R2G6|A0A067R2G6_ZOONE	27.329	161	105	4	420	579	4	153	0.020	43.9
sp|Q9H9A6|LRC40_HUMAN	tr|F7BML5|F7BML5_CALJA	34.354	294	187	4	82	370	211	503	8.05e-34	141
sp|Q9H9A6|LRC40_HUMAN	tr|F7BML5|F7BML5_CALJA	29.056	413	246	10	103	512	116	484	5.56e-24	112
sp|Q9H9A6|LRC40_HUMAN	tr|F7BML5|F7BML5_CALJA	27.309	498	328	14	110	599	30	501	2.77e-23	109
sp|Q9H9A6|LRC40_HUMAN	tr|F7BML5|F7BML5_CALJA	30.070	286	150	5	26	308	248	486	2.85e-16	87.8
sp|Q9H9A6|LRC40_HUMAN	tr|A0A1U7RIP8|A0A1U7RIP8_ALLSI	27.395	522	303	12	107	599	54	528	8.97e-34	141
sp|Q9H9A6|LRC40_HUMAN	tr|A0A1U7RIP8|A0A1U7RIP8_ALLSI	32.468	308	198	4	68	368	224	528	1.27e-31	135
sp|Q9H9A6|LRC40_HUMAN	tr|A0A1U7RIP8|A0A1U7RIP8_ALLSI	32.296	257	164	5	104	354	144	396	3.76e-22	106
sp|Q9H9A6|LRC40_HUMAN	tr|A0A1U7RIP8|A0A1U7RIP8_ALLSI	32.090	268	176	4	87	349	174	440	1.78e-21	104
sp|Q9H9A6|LRC40_HUMAN	tr|E2BAG5|E2BAG5_HARSA	28.628	503	320	10	109	601	29	502	9.30e-34	140
sp|Q9H9A6|LRC40_HUMAN	tr|E2BAG5|E2BAG5_HARSA	30.290	241	159	3	25	259	245	482	1.54e-15	85.5
sp|Q9H9A6|LRC40_HUMAN	tr|E2BAG5|E2BAG5_HARSA	28.194	227	138	5	27	251	295	498	1.46e-13	79.3
sp|Q9H9A6|LRC40_HUMAN	tr|E2BAG5|E2BAG5_HARSA	24.808	391	259	10	223	582	28	414	4.50e-11	71.2
sp|Q9H9A6|LRC40_HUMAN	tr|G1KRJ1|G1KRJ1_ANOCA	33.333	288	186	3	84	366	155	441	9.77e-34	140
sp|Q9H9A6|LRC40_HUMAN	tr|G1KRJ1|G1KRJ1_ANOCA	27.629	485	275	12	143	598	5	442	3.00e-28	124
sp|Q9H9A6|LRC40_HUMAN	tr|G1KRJ1|G1KRJ1_ANOCA	28.271	428	255	12	84	505	38	419	2.48e-16	87.8
sp|Q9H9A6|LRC40_HUMAN	tr|G1KRJ1|G1KRJ1_ANOCA	25.097	259	148	6	301	558	2	215	2.45e-07	59.7
sp|Q9H9A6|LRC40_HUMAN	tr|A0A1S3L6D8|A0A1S3L6D8_SALSA	29.011	455	291	7	128	576	102	530	9.96e-34	141
sp|Q9H9A6|LRC40_HUMAN	tr|A0A1S3L6D8|A0A1S3L6D8_SALSA	29.592	392	197	8	25	365	161	524	5.50e-26	118
sp|Q9H9A6|LRC40_HUMAN	tr|D6X3X5|D6X3X5_TRICA	29.451	455	289	9	128	576	84	512	1.19e-33	140
sp|Q9H9A6|LRC40_HUMAN	tr|D6X3X5|D6X3X5_TRICA	26.044	503	318	10	84	579	109	564	1.15e-26	120
sp|Q9H9A6|LRC40_HUMAN	tr|D6X3X5|D6X3X5_TRICA	29.971	347	187	8	79	375	173	513	5.16e-26	118
sp|Q9H9A6|LRC40_HUMAN	tr|D6X3X5|D6X3X5_TRICA	27.300	337	192	6	82	366	222	557	5.14e-25	115
sp|Q9H9A6|LRC40_HUMAN	tr|D6X3X5|D6X3X5_TRICA	26.446	363	214	9	218	575	82	396	1.03e-15	86.3
sp|Q9H9A6|LRC40_HUMAN	tr|D6X3X5|D6X3X5_TRICA	29.956	227	134	5	27	251	354	557	2.98e-14	81.6
sp|Q9H9A6|LRC40_HUMAN	tr|A0A1L8FI25|A0A1L8FI25_XENLA	29.140	477	261	9	104	580	9	408	1.41e-33	138
sp|Q9H9A6|LRC40_HUMAN	tr|A0A1L8FI25|A0A1L8FI25_XENLA	28.176	433	265	8	82	512	10	398	4.05e-29	125
sp|Q9H9A6|LRC40_HUMAN	tr|A0A1L8FI25|A0A1L8FI25_XENLA	27.575	301	168	4	80	353	123	400	9.18e-21	100
sp|Q9H9A6|LRC40_HUMAN	tr|A0A1L8FI25|A0A1L8FI25_XENLA	28.251	223	150	5	25	241	184	402	5.00e-15	83.2
sp|Q9H9A6|LRC40_HUMAN	tr|E2RB93|E2RB93_CANLF	29.960	504	305	12	104	570	202	694	1.88e-33	142
sp|Q9H9A6|LRC40_HUMAN	tr|E2RB93|E2RB93_CANLF	24.643	560	347	10	89	597	233	768	7.40e-29	128
sp|Q9H9A6|LRC40_HUMAN	tr|E2RB93|E2RB93_CANLF	28.115	313	221	3	41	349	415	727	7.57e-20	100
sp|Q9H9A6|LRC40_HUMAN	tr|E2RB93|E2RB93_CANLF	23.568	454	242	12	202	579	161	585	1.61e-15	86.3
sp|Q9H9A6|LRC40_HUMAN	tr|A0A3B4U7Z5|A0A3B4U7Z5_SERDU	29.011	455	291	7	128	576	100	528	2.39e-33	140
sp|Q9H9A6|LRC40_HUMAN	tr|A0A3B4U7Z5|A0A3B4U7Z5_SERDU	27.195	467	278	10	170	579	119	580	2.20e-25	116
sp|Q9H9A6|LRC40_HUMAN	tr|A0A3B4U7Z5|A0A3B4U7Z5_SERDU	29.337	392	198	8	25	365	159	522	4.34e-25	115
sp|Q9H9A6|LRC40_HUMAN	tr|A0A1S2ZPJ6|A0A1S2ZPJ6_ERIEU	26.496	585	324	13	41	570	144	677	2.83e-33	141
sp|Q9H9A6|LRC40_HUMAN	tr|A0A1S2ZPJ6|A0A1S2ZPJ6_ERIEU	32.487	197	105	3	84	252	556	752	1.32e-13	80.1
sp|Q9H9A6|LRC40_HUMAN	tr|A0A1S2ZPJ6|A0A1S2ZPJ6_ERIEU	37.349	83	52	0	82	164	649	731	2.43e-04	50.4
sp|Q9H9A6|LRC40_HUMAN	tr|F6QZY7|F6QZY7_HORSE	31.965	341	182	5	81	371	165	505	3.24e-33	139
sp|Q9H9A6|LRC40_HUMAN	tr|F6QZY7|F6QZY7_HORSE	27.273	572	288	15	83	599	4	502	4.96e-28	124
sp|Q9H9A6|LRC40_HUMAN	tr|A0A091DFE2|A0A091DFE2_FUKDA	29.933	451	292	9	128	576	100	528	3.30e-33	139
sp|Q9H9A6|LRC40_HUMAN	tr|A0A091DFE2|A0A091DFE2_FUKDA	27.429	525	310	11	80	601	121	577	3.16e-30	130
sp|Q9H9A6|LRC40_HUMAN	tr|A0A093GEY2|A0A093GEY2_DRYPU	30.080	502	309	13	110	599	30	501	5.12e-33	138
sp|Q9H9A6|LRC40_HUMAN	tr|A0A093GEY2|A0A093GEY2_DRYPU	32.990	291	189	5	83	368	212	501	1.59e-31	134
sp|Q9H9A6|LRC40_HUMAN	tr|A0A093GEY2|A0A093GEY2_DRYPU	27.792	403	238	8	104	500	117	472	8.38e-20	98.6
sp|Q9H9A6|LRC40_HUMAN	tr|A0A093GEY2|A0A093GEY2_DRYPU	29.268	205	119	1	82	260	257	461	3.77e-13	77.8
sp|Q9H9A6|LRC40_HUMAN	tr|A0A093GEY2|A0A093GEY2_DRYPU	24.863	366	227	11	221	561	26	368	6.02e-10	67.8
sp|Q9H9A6|LRC40_HUMAN	tr|A0A093GEY2|A0A093GEY2_DRYPU	24.679	312	186	7	289	598	25	289	1.81e-09	66.2
sp|Q9H9A6|LRC40_HUMAN	tr|M0TTK2|M0TTK2_MUSAM	35.034	294	185	5	92	380	236	528	5.47e-33	139
sp|Q9H9A6|LRC40_HUMAN	tr|M0TTK2|M0TTK2_MUSAM	27.795	331	184	8	275	600	236	516	9.49e-20	99.0
sp|Q9H9A6|LRC40_HUMAN	tr|M0TTK2|M0TTK2_MUSAM	32.432	222	124	4	84	279	274	495	2.14e-17	91.7
sp|Q9H9A6|LRC40_HUMAN	tr|A0A1U7RZ91|A0A1U7RZ91_ALLSI	29.735	491	279	7	86	576	104	528	6.93e-33	139
sp|Q9H9A6|LRC40_HUMAN	tr|A0A1U7RZ91|A0A1U7RZ91_ALLSI	32.836	335	193	7	25	353	159	467	2.00e-26	119
sp|Q9H9A6|LRC40_HUMAN	tr|A0A1U7RZ91|A0A1U7RZ91_ALLSI	28.972	107	75	1	469	575	97	202	0.27	40.4
sp|Q9H9A6|LRC40_HUMAN	tr|A0A151NUN5|A0A151NUN5_ALLMI	29.735	491	279	7	86	576	104	528	6.93e-33	139
sp|Q9H9A6|LRC40_HUMAN	tr|A0A151NUN5|A0A151NUN5_ALLMI	32.836	335	193	7	25	353	159	467	2.00e-26	119
sp|Q9H9A6|LRC40_HUMAN	tr|A0A151NUN5|A0A151NUN5_ALLMI	28.972	107	75	1	469	575	97	202	0.27	40.4
sp|Q9H9A6|LRC40_HUMAN	tr|A0A2K6JQL3|A0A2K6JQL3_RHIBE	30.769	455	283	9	128	576	94	522	7.28e-33	138
sp|Q9H9A6|LRC40_HUMAN	tr|H9JA58|H9JA58_BOMMO	27.716	451	302	9	128	576	86	514	7.87e-33	138
sp|Q9H9A6|LRC40_HUMAN	tr|H9JA58|H9JA58_BOMMO	25.621	523	318	10	82	601	109	563	4.71e-29	127
sp|Q9H9A6|LRC40_HUMAN	tr|H9JA58|H9JA58_BOMMO	33.216	283	183	5	76	353	172	453	7.61e-25	114
sp|Q9H9A6|LRC40_HUMAN	tr|H9JA58|H9JA58_BOMMO	28.117	409	235	11	179	579	91	448	2.64e-21	103
sp|Q9H9A6|LRC40_HUMAN	tr|H9JA58|H9JA58_BOMMO	27.363	201	90	6	448	592	85	285	0.013	44.7
sp|Q9H9A6|LRC40_HUMAN	tr|G1S0C1|G1S0C1_NOMLE	30.769	455	283	9	128	576	100	528	8.36e-33	138
sp|Q9H9A6|LRC40_HUMAN	tr|A0A287B795|A0A287B795_PIG	30.769	455	283	9	128	576	100	528	8.44e-33	138
sp|Q9H9A6|LRC40_HUMAN	tr|L5K0V8|L5K0V8_PTEAL	30.769	455	283	9	128	576	100	528	8.44e-33	138
sp|Q9H9A6|LRC40_HUMAN	sp|Q5RAV5|SHOC2_PONAB	30.769	455	283	9	128	576	100	528	8.44e-33	138
sp|Q9H9A6|LRC40_HUMAN	tr|H2Q2K4|H2Q2K4_PANTR	30.769	455	283	9	128	576	100	528	8.44e-33	138
sp|Q9H9A6|LRC40_HUMAN	tr|A0A2R9CDZ7|A0A2R9CDZ7_PANPA	30.769	455	283	9	128	576	100	528	8.44e-33	138
sp|Q9H9A6|LRC40_HUMAN	tr|H0X798|H0X798_OTOGA	30.769	455	283	9	128	576	100	528	8.44e-33	138
sp|Q9H9A6|LRC40_HUMAN	tr|G1PNN4|G1PNN4_MYOLU	30.769	455	283	9	128	576	100	528	8.44e-33	138
sp|Q9H9A6|LRC40_HUMAN	sp|Q9UQ13|SHOC2_HUMAN	30.769	455	283	9	128	576	100	528	8.44e-33	138
sp|Q9H9A6|LRC40_HUMAN	tr|G3QZG6|G3QZG6_GORGO	30.769	455	283	9	128	576	100	528	8.44e-33	138
sp|Q9H9A6|LRC40_HUMAN	tr|F6Q6N0|F6Q6N0_HORSE	30.769	455	283	9	128	576	100	528	8.44e-33	138
sp|Q9H9A6|LRC40_HUMAN	tr|A0A2U4BQP4|A0A2U4BQP4_TURTR	30.769	455	283	9	128	576	100	528	8.60e-33	138
sp|Q9H9A6|LRC40_HUMAN	tr|A0A2Y9SIB6|A0A2Y9SIB6_PHYMC	30.769	455	283	9	128	576	100	528	8.60e-33	138
sp|Q9H9A6|LRC40_HUMAN	tr|W5PLK6|W5PLK6_SHEEP	30.769	455	283	9	128	576	100	528	8.60e-33	138
sp|Q9H9A6|LRC40_HUMAN	tr|A0A340Y993|A0A340Y993_LIPVE	30.769	455	283	9	128	576	100	528	8.60e-33	138
sp|Q9H9A6|LRC40_HUMAN	tr|A0A2Y9N5K4|A0A2Y9N5K4_DELLE	30.769	455	283	9	128	576	100	528	8.60e-33	138
sp|Q9H9A6|LRC40_HUMAN	tr|A0A452EFB1|A0A452EFB1_CAPHI	30.769	455	283	9	128	576	100	528	8.60e-33	138
sp|Q9H9A6|LRC40_HUMAN	sp|A6QLV3|SHOC2_BOVIN	30.769	455	283	9	128	576	100	528	8.60e-33	138
sp|Q9H9A6|LRC40_HUMAN	tr|I3MSZ4|I3MSZ4_ICTTR	30.769	455	283	9	128	576	100	528	9.99e-33	138
sp|Q9H9A6|LRC40_HUMAN	tr|F7IB91|F7IB91_CALJA	30.769	455	283	9	128	576	100	528	1.01e-32	138
sp|Q9H9A6|LRC40_HUMAN	tr|E2BTS4|E2BTS4_HARSA	38.938	226	129	4	1	220	1	223	1.05e-32	130
sp|Q9H9A6|LRC40_HUMAN	tr|E2BTS4|E2BTS4_HARSA	35.772	123	78	1	448	570	84	205	2.60e-08	60.5
sp|Q9H9A6|LRC40_HUMAN	tr|E2BTS4|E2BTS4_HARSA	30.088	226	121	5	122	338	29	226	5.54e-08	59.7
sp|Q9H9A6|LRC40_HUMAN	tr|E2BTS4|E2BTS4_HARSA	27.632	152	94	3	404	540	72	222	0.001	46.6
sp|Q9H9A6|LRC40_HUMAN	tr|K7G5S8|K7G5S8_PELSI	32.680	306	200	5	68	368	194	498	1.06e-32	137
sp|Q9H9A6|LRC40_HUMAN	tr|K7G5S8|K7G5S8_PELSI	29.423	503	311	14	110	599	27	498	1.39e-30	131
sp|Q9H9A6|LRC40_HUMAN	tr|K7G5S8|K7G5S8_PELSI	26.715	277	174	9	289	561	22	273	1.06e-05	54.3
sp|Q9H9A6|LRC40_HUMAN	tr|A0A2K5ZF38|A0A2K5ZF38_MANLE	30.769	455	283	9	128	576	100	528	1.16e-32	138
sp|Q9H9A6|LRC40_HUMAN	tr|G7PDY8|G7PDY8_MACFA	30.769	455	283	9	128	576	100	528	1.16e-32	138
sp|Q9H9A6|LRC40_HUMAN	tr|A0A0D9QYN1|A0A0D9QYN1_CHLSB	30.769	455	283	9	128	576	100	528	1.16e-32	138
sp|Q9H9A6|LRC40_HUMAN	tr|A0A2K5MWM4|A0A2K5MWM4_CERAT	30.769	455	283	9	128	576	100	528	1.16e-32	138
sp|Q9H9A6|LRC40_HUMAN	tr|A0A2K6STX4|A0A2K6STX4_SAIBB	30.769	455	283	9	128	576	100	528	1.19e-32	138
sp|Q9H9A6|LRC40_HUMAN	tr|A0A096N5I8|A0A096N5I8_PAPAN	30.769	455	283	9	128	576	100	528	1.31e-32	138
sp|Q9H9A6|LRC40_HUMAN	tr|A0A1S3F9F7|A0A1S3F9F7_DIPOR	30.769	455	283	9	128	576	99	527	1.34e-32	138
sp|Q9H9A6|LRC40_HUMAN	tr|F7HGG4|F7HGG4_MACMU	30.769	455	283	9	128	576	100	528	1.61e-32	138
sp|Q9H9A6|LRC40_HUMAN	tr|A0A1S3A6X0|A0A1S3A6X0_ERIEU	30.769	455	283	9	128	576	100	528	1.74e-32	137
sp|Q9H9A6|LRC40_HUMAN	tr|A0A1L8FDN7|A0A1L8FDN7_XENLA	30.201	447	279	11	122	562	90	509	1.76e-32	137
sp|Q9H9A6|LRC40_HUMAN	tr|A0A1L8FDN7|A0A1L8FDN7_XENLA	28.054	442	270	9	82	519	118	515	1.44e-27	122
sp|Q9H9A6|LRC40_HUMAN	tr|A0A1L8FDN7|A0A1L8FDN7_XENLA	26.005	423	251	10	170	582	114	484	4.16e-22	105
sp|Q9H9A6|LRC40_HUMAN	tr|A0A1L8FDN7|A0A1L8FDN7_XENLA	27.483	302	169	4	79	353	230	508	7.50e-21	102
sp|Q9H9A6|LRC40_HUMAN	tr|A0A1L8FDN7|A0A1L8FDN7_XENLA	28.251	223	150	5	25	241	292	510	1.97e-14	82.0
sp|Q9H9A6|LRC40_HUMAN	tr|A0A1L8FDN7|A0A1L8FDN7_XENLA	31.944	216	129	5	25	229	315	523	4.10e-14	80.9
sp|Q9H9A6|LRC40_HUMAN	tr|A0A1L8FDN7|A0A1L8FDN7_XENLA	28.631	241	158	8	343	582	70	297	3.07e-09	65.5
sp|Q9H9A6|LRC40_HUMAN	tr|A0A2Y9QWP8|A0A2Y9QWP8_TRIMA	29.268	492	282	7	85	576	102	527	2.06e-32	137
sp|Q9H9A6|LRC40_HUMAN	tr|A0A2Y9QWP8|A0A2Y9QWP8_TRIMA	26.590	173	82	2	448	575	98	270	2.25e-05	53.5
sp|Q9H9A6|LRC40_HUMAN	tr|A0A2K6G3S7|A0A2K6G3S7_PROCO	33.562	292	188	4	82	368	211	501	2.43e-32	137
sp|Q9H9A6|LRC40_HUMAN	tr|A0A2K6G3S7|A0A2K6G3S7_PROCO	27.903	534	301	17	99	599	19	501	4.31e-27	121
sp|Q9H9A6|LRC40_HUMAN	sp|O88520|SHOC2_MOUSE	30.549	455	284	9	128	576	100	528	2.70e-32	137
sp|Q9H9A6|LRC40_HUMAN	tr|G3T545|G3T545_LOXAF	29.933	451	292	9	128	576	100	528	3.14e-32	137
sp|Q9H9A6|LRC40_HUMAN	tr|A0A2K5M999|A0A2K5M999_CERAT	34.247	292	186	4	82	368	211	501	3.55e-32	136
sp|Q9H9A6|LRC40_HUMAN	tr|A0A2K5M999|A0A2K5M999_CERAT	26.004	523	303	12	110	599	30	501	1.68e-30	131
sp|Q9H9A6|LRC40_HUMAN	tr|A0A2K5M999|A0A2K5M999_CERAT	28.606	416	244	11	103	512	116	484	2.23e-25	116
sp|Q9H9A6|LRC40_HUMAN	tr|A0A2K5M999|A0A2K5M999_CERAT	32.773	238	133	4	26	260	248	461	8.78e-18	92.8
sp|Q9H9A6|LRC40_HUMAN	tr|A0A2K5M999|A0A2K5M999_CERAT	31.330	233	155	3	80	308	255	486	1.35e-14	82.8
sp|Q9H9A6|LRC40_HUMAN	tr|G7NZG1|G7NZG1_MACFA	34.247	292	186	4	82	368	211	501	3.72e-32	136
sp|Q9H9A6|LRC40_HUMAN	tr|G7NZG1|G7NZG1_MACFA	26.004	523	303	12	110	599	30	501	1.88e-30	131
sp|Q9H9A6|LRC40_HUMAN	tr|G7NZG1|G7NZG1_MACFA	28.606	416	244	11	103	512	116	484	2.46e-25	115
sp|Q9H9A6|LRC40_HUMAN	tr|G7NZG1|G7NZG1_MACFA	32.773	238	133	4	26	260	248	461	9.51e-18	92.8
sp|Q9H9A6|LRC40_HUMAN	tr|G7NZG1|G7NZG1_MACFA	31.330	233	155	3	80	308	255	486	1.41e-14	82.8
sp|Q9H9A6|LRC40_HUMAN	tr|G1NMB9|G1NMB9_MELGA	33.232	328	170	4	84	362	32	359	3.98e-32	135
sp|Q9H9A6|LRC40_HUMAN	tr|G1NMB9|G1NMB9_MELGA	28.395	405	219	8	126	529	5	339	2.06e-21	103
sp|Q9H9A6|LRC40_HUMAN	tr|G1NMB9|G1NMB9_MELGA	32.450	151	96	3	431	579	59	205	8.51e-10	67.4
sp|Q9H9A6|LRC40_HUMAN	tr|G1NMB9|G1NMB9_MELGA	24.437	311	188	9	294	580	12	299	9.78e-08	60.8
sp|Q9H9A6|LRC40_HUMAN	tr|F6PWP7|F6PWP7_MACMU	34.247	292	186	4	82	368	211	501	4.05e-32	136
sp|Q9H9A6|LRC40_HUMAN	tr|F6PWP7|F6PWP7_MACMU	26.004	523	303	12	110	599	30	501	2.39e-30	131
sp|Q9H9A6|LRC40_HUMAN	tr|F6PWP7|F6PWP7_MACMU	28.365	416	245	11	103	512	116	484	3.60e-24	112
sp|Q9H9A6|LRC40_HUMAN	tr|F6PWP7|F6PWP7_MACMU	32.773	238	133	4	26	260	248	461	1.00e-17	92.4
sp|Q9H9A6|LRC40_HUMAN	tr|F6PWP7|F6PWP7_MACMU	31.330	233	155	3	80	308	255	486	1.58e-14	82.4
sp|Q9H9A6|LRC40_HUMAN	tr|A0A1S3FY55|A0A1S3FY55_DIPOR	30.268	522	309	15	87	567	170	677	4.86e-32	137
sp|Q9H9A6|LRC40_HUMAN	tr|A0A1S3FY55|A0A1S3FY55_DIPOR	26.112	517	334	10	84	597	283	754	1.79e-24	114
sp|Q9H9A6|LRC40_HUMAN	tr|A0A1S3FY55|A0A1S3FY55_DIPOR	25.595	504	289	16	129	577	143	615	6.69e-24	112
sp|Q9H9A6|LRC40_HUMAN	tr|A0A1S3FY55|A0A1S3FY55_DIPOR	27.212	452	281	11	80	528	325	731	2.01e-22	108
sp|Q9H9A6|LRC40_HUMAN	tr|A0A1S3FY55|A0A1S3FY55_DIPOR	28.710	310	217	3	41	346	401	710	1.92e-18	95.5
sp|Q9H9A6|LRC40_HUMAN	tr|A0A384BJ98|A0A384BJ98_URSMA	29.490	451	294	9	128	576	100	528	5.15e-32	136
sp|Q9H9A6|LRC40_HUMAN	tr|A0A384BJ98|A0A384BJ98_URSMA	27.129	505	318	10	80	579	121	580	5.11e-30	130
sp|Q9H9A6|LRC40_HUMAN	tr|A0A2U3WQY2|A0A2U3WQY2_ODORO	29.490	451	294	9	128	576	100	528	5.15e-32	136
sp|Q9H9A6|LRC40_HUMAN	tr|A0A2U3WQY2|A0A2U3WQY2_ODORO	27.129	505	318	10	80	579	121	580	5.11e-30	130
sp|Q9H9A6|LRC40_HUMAN	tr|A0A2U3XWJ1|A0A2U3XWJ1_LEPWE	29.490	451	294	9	128	576	100	528	5.15e-32	136
sp|Q9H9A6|LRC40_HUMAN	tr|A0A2U3XWJ1|A0A2U3XWJ1_LEPWE	27.129	505	318	10	80	579	121	580	5.11e-30	130
sp|Q9H9A6|LRC40_HUMAN	tr|A0A337SSD8|A0A337SSD8_FELCA	29.490	451	294	9	128	576	100	528	5.15e-32	136
sp|Q9H9A6|LRC40_HUMAN	tr|A0A337SSD8|A0A337SSD8_FELCA	27.129	505	318	10	80	579	121	580	5.11e-30	130
sp|Q9H9A6|LRC40_HUMAN	tr|E2R260|E2R260_CANLF	29.490	451	294	9	128	576	100	528	5.15e-32	136
sp|Q9H9A6|LRC40_HUMAN	tr|E2R260|E2R260_CANLF	27.129	505	318	10	80	579	121	580	5.11e-30	130
sp|Q9H9A6|LRC40_HUMAN	tr|D2GX40|D2GX40_AILME	29.490	451	294	9	128	576	100	528	5.15e-32	136
sp|Q9H9A6|LRC40_HUMAN	tr|D2GX40|D2GX40_AILME	27.129	505	318	10	80	579	121	580	5.11e-30	130
sp|Q9H9A6|LRC40_HUMAN	tr|G9KNS3|G9KNS3_MUSPF	29.490	451	294	9	128	576	100	528	5.25e-32	136
sp|Q9H9A6|LRC40_HUMAN	tr|G9KNS3|G9KNS3_MUSPF	27.129	505	318	10	80	579	121	580	5.21e-30	130
sp|Q9H9A6|LRC40_HUMAN	tr|A0A2K6TUH3|A0A2K6TUH3_SAIBB	33.562	292	188	4	84	370	213	503	5.95e-32	135
sp|Q9H9A6|LRC40_HUMAN	tr|A0A2K6TUH3|A0A2K6TUH3_SAIBB	26.087	506	324	13	110	599	30	501	4.24e-23	109
sp|Q9H9A6|LRC40_HUMAN	tr|A0A2K6TUH3|A0A2K6TUH3_SAIBB	25.592	422	239	8	100	512	129	484	1.19e-19	98.6
sp|Q9H9A6|LRC40_HUMAN	tr|A0A091HJ88|A0A091HJ88_CALAN	29.307	505	309	17	110	599	28	499	6.00e-32	135
sp|Q9H9A6|LRC40_HUMAN	tr|A0A091HJ88|A0A091HJ88_CALAN	32.248	307	200	6	68	368	195	499	9.06e-31	131
sp|Q9H9A6|LRC40_HUMAN	tr|A0A091HJ88|A0A091HJ88_CALAN	27.704	379	218	12	208	580	12	340	1.98e-16	88.2
sp|Q9H9A6|LRC40_HUMAN	tr|A0A0D9RJI3|A0A0D9RJI3_CHLSB	34.138	290	185	4	82	366	211	499	6.85e-32	135
sp|Q9H9A6|LRC40_HUMAN	tr|A0A0D9RJI3|A0A0D9RJI3_CHLSB	26.437	522	300	12	110	598	30	500	3.77e-31	133
sp|Q9H9A6|LRC40_HUMAN	tr|A0A0D9RJI3|A0A0D9RJI3_CHLSB	28.125	416	246	11	103	512	116	484	2.15e-23	110
sp|Q9H9A6|LRC40_HUMAN	tr|A0A0D9RJI3|A0A0D9RJI3_CHLSB	32.773	238	133	4	26	260	248	461	7.55e-18	92.8
sp|Q9H9A6|LRC40_HUMAN	tr|A0A0D9RJI3|A0A0D9RJI3_CHLSB	31.330	233	155	3	80	308	255	486	1.65e-14	82.4
sp|Q9H9A6|LRC40_HUMAN	tr|A0A2K6F1V3|A0A2K6F1V3_PROCO	25.674	631	372	17	41	597	149	756	7.35e-32	137
sp|Q9H9A6|LRC40_HUMAN	tr|A0A2Y9F7H4|A0A2Y9F7H4_PHYMC	32.877	292	190	3	82	368	211	501	7.45e-32	135
sp|Q9H9A6|LRC40_HUMAN	tr|A0A2Y9F7H4|A0A2Y9F7H4_PHYMC	25.046	547	278	13	110	599	30	501	8.02e-30	129
sp|Q9H9A6|LRC40_HUMAN	tr|A0A2Y9F7H4|A0A2Y9F7H4_PHYMC	25.697	323	189	4	83	355	49	370	4.96e-14	80.9
sp|Q9H9A6|LRC40_HUMAN	tr|A0A2Y9F7H4|A0A2Y9F7H4_PHYMC	24.664	223	138	5	403	600	29	246	0.063	42.4
sp|Q9H9A6|LRC40_HUMAN	tr|A0A4X2MDQ4|A0A4X2MDQ4_VOMUR	29.209	493	279	7	86	576	104	528	7.49e-32	135
sp|Q9H9A6|LRC40_HUMAN	tr|A0A4X2MDQ4|A0A4X2MDQ4_VOMUR	27.327	505	317	10	80	579	121	580	1.58e-30	132
sp|Q9H9A6|LRC40_HUMAN	tr|H2PBY5|H2PBY5_PONAB	34.138	290	185	4	82	366	214	502	7.81e-32	135
sp|Q9H9A6|LRC40_HUMAN	tr|H2PBY5|H2PBY5_PONAB	27.603	413	252	9	103	512	119	487	2.80e-24	112
sp|Q9H9A6|LRC40_HUMAN	tr|H2PBY5|H2PBY5_PONAB	27.447	521	296	15	110	598	33	503	9.58e-24	111
sp|Q9H9A6|LRC40_HUMAN	tr|H2PBY5|H2PBY5_PONAB	32.773	238	133	4	26	260	251	464	6.05e-18	93.2
sp|Q9H9A6|LRC40_HUMAN	tr|H2PBY5|H2PBY5_PONAB	31.330	233	155	3	80	308	258	489	8.62e-15	83.2
sp|Q9H9A6|LRC40_HUMAN	tr|A0A2K5ZUR7|A0A2K5ZUR7_MANLE	33.904	292	187	4	82	368	211	501	8.74e-32	135
sp|Q9H9A6|LRC40_HUMAN	tr|A0A2K5ZUR7|A0A2K5ZUR7_MANLE	25.813	523	304	12	110	599	30	501	3.89e-30	130
sp|Q9H9A6|LRC40_HUMAN	tr|A0A2K5ZUR7|A0A2K5ZUR7_MANLE	28.365	416	245	11	103	512	116	484	6.20e-24	111
sp|Q9H9A6|LRC40_HUMAN	tr|A0A2K5ZUR7|A0A2K5ZUR7_MANLE	32.353	238	134	4	26	260	248	461	1.65e-17	92.0
sp|Q9H9A6|LRC40_HUMAN	tr|A0A2K5ZUR7|A0A2K5ZUR7_MANLE	30.901	233	156	3	80	308	255	486	2.70e-14	81.6
sp|Q9H9A6|LRC40_HUMAN	tr|H2QNQ1|H2QNQ1_PANTR	34.138	290	185	4	82	366	211	499	9.16e-32	135
sp|Q9H9A6|LRC40_HUMAN	tr|H2QNQ1|H2QNQ1_PANTR	27.639	521	295	15	110	598	30	500	1.60e-24	113
sp|Q9H9A6|LRC40_HUMAN	tr|H2QNQ1|H2QNQ1_PANTR	28.193	415	247	10	103	512	116	484	2.70e-24	112
sp|Q9H9A6|LRC40_HUMAN	tr|H2QNQ1|H2QNQ1_PANTR	32.773	238	133	4	26	260	248	461	4.03e-18	94.0
sp|Q9H9A6|LRC40_HUMAN	tr|H2QNQ1|H2QNQ1_PANTR	31.330	233	155	3	80	308	255	486	1.22e-14	82.8
sp|Q9H9A6|LRC40_HUMAN	tr|A0A096MYZ9|A0A096MYZ9_PAPAN	34.247	292	186	4	82	368	211	501	9.42e-32	135
sp|Q9H9A6|LRC40_HUMAN	tr|A0A096MYZ9|A0A096MYZ9_PAPAN	26.004	523	303	12	110	599	30	501	1.73e-30	131
sp|Q9H9A6|LRC40_HUMAN	tr|A0A096MYZ9|A0A096MYZ9_PAPAN	28.606	416	244	11	103	512	116	484	6.56e-25	114
sp|Q9H9A6|LRC40_HUMAN	tr|A0A096MYZ9|A0A096MYZ9_PAPAN	32.773	238	133	4	26	260	248	461	1.52e-17	92.0
sp|Q9H9A6|LRC40_HUMAN	tr|A0A096MYZ9|A0A096MYZ9_PAPAN	31.330	233	155	3	80	308	255	486	3.70e-14	81.3
sp|Q9H9A6|LRC40_HUMAN	tr|A0A2R9A060|A0A2R9A060_PANPA	34.138	290	185	4	82	366	224	512	9.63e-32	135
sp|Q9H9A6|LRC40_HUMAN	tr|A0A2R9A060|A0A2R9A060_PANPA	27.447	521	296	15	110	598	43	513	3.56e-24	112
sp|Q9H9A6|LRC40_HUMAN	tr|A0A2R9A060|A0A2R9A060_PANPA	27.952	415	248	10	103	512	129	497	4.92e-24	112
sp|Q9H9A6|LRC40_HUMAN	tr|A0A2R9A060|A0A2R9A060_PANPA	32.773	238	133	4	26	260	261	474	3.81e-18	94.0
sp|Q9H9A6|LRC40_HUMAN	tr|A0A2R9A060|A0A2R9A060_PANPA	31.330	233	155	3	80	308	268	499	9.70e-15	83.2
sp|Q9H9A6|LRC40_HUMAN	tr|E9GB72|E9GB72_DAPPU	26.389	504	315	11	128	601	149	626	1.05e-31	135
sp|Q9H9A6|LRC40_HUMAN	tr|E9GB72|E9GB72_DAPPU	26.786	504	319	12	80	578	170	628	1.24e-26	120
sp|Q9H9A6|LRC40_HUMAN	tr|E9GB72|E9GB72_DAPPU	28.135	327	205	6	41	363	269	569	1.35e-19	98.6
sp|Q9H9A6|LRC40_HUMAN	tr|E9GB72|E9GB72_DAPPU	26.012	173	83	2	448	575	148	320	1.69e-04	50.8
sp|Q9H9A6|LRC40_HUMAN	tr|A0A2K6FAI7|A0A2K6FAI7_PROCO	30.330	455	285	9	128	576	100	528	1.06e-31	135
sp|Q9H9A6|LRC40_HUMAN	tr|A0A1U7TJG8|A0A1U7TJG8_TARSY	29.449	472	280	10	110	576	105	528	1.32e-31	135
sp|Q9H9A6|LRC40_HUMAN	tr|A0A1U7TJG8|A0A1U7TJG8_TARSY	28.425	489	305	12	128	579	100	580	7.67e-25	114
sp|Q9H9A6|LRC40_HUMAN	tr|A0A2U3V6K9|A0A2U3V6K9_TURTR	33.219	292	189	3	82	368	211	501	1.38e-31	134
sp|Q9H9A6|LRC40_HUMAN	tr|A0A2U3V6K9|A0A2U3V6K9_TURTR	26.296	521	304	11	110	599	30	501	1.14e-29	129
sp|Q9H9A6|LRC40_HUMAN	tr|A0A2U3V6K9|A0A2U3V6K9_TURTR	26.419	458	262	10	83	511	72	483	8.46e-19	95.9
sp|Q9H9A6|LRC40_HUMAN	tr|A0A2U3V6K9|A0A2U3V6K9_TURTR	28.788	198	111	6	403	575	29	221	8.91e-04	48.1
sp|Q9H9A6|LRC40_HUMAN	sp|A6NIV6|LRIQ4_HUMAN	34.138	290	185	4	82	366	211	499	1.42e-31	134
sp|Q9H9A6|LRC40_HUMAN	sp|A6NIV6|LRIQ4_HUMAN	27.725	523	292	16	110	598	30	500	2.70e-24	112
sp|Q9H9A6|LRC40_HUMAN	sp|A6NIV6|LRIQ4_HUMAN	27.952	415	248	10	103	512	116	484	6.26e-24	111
sp|Q9H9A6|LRC40_HUMAN	sp|A6NIV6|LRIQ4_HUMAN	32.353	238	134	4	26	260	248	461	9.26e-18	92.8
sp|Q9H9A6|LRC40_HUMAN	sp|A6NIV6|LRIQ4_HUMAN	30.488	246	166	3	67	308	242	486	4.53e-15	84.3
sp|Q9H9A6|LRC40_HUMAN	tr|A0A3B5JX95|A0A3B5JX95_TAKRU	29.386	456	288	8	128	576	100	528	1.66e-31	134
sp|Q9H9A6|LRC40_HUMAN	tr|A0A3B5JX95|A0A3B5JX95_TAKRU	29.810	369	226	9	25	365	159	522	1.30e-19	98.6
sp|Q9H9A6|LRC40_HUMAN	tr|H0XIL4|H0XIL4_OTOGA	33.007	306	157	4	84	364	113	395	1.79e-31	136
sp|Q9H9A6|LRC40_HUMAN	tr|H0XIL4|H0XIL4_OTOGA	37.826	230	141	2	82	310	158	386	1.24e-30	134
sp|Q9H9A6|LRC40_HUMAN	tr|H0XIL4|H0XIL4_OTOGA	28.904	301	199	8	288	579	62	356	1.38e-11	73.9
sp|Q9H9A6|LRC40_HUMAN	tr|H0XIL4|H0XIL4_OTOGA	26.835	395	233	14	173	561	62	406	1.77e-10	70.1
sp|Q9H9A6|LRC40_HUMAN	tr|G1L5E6|G1L5E6_AILME	34.247	292	185	5	82	368	211	500	1.89e-31	134
sp|Q9H9A6|LRC40_HUMAN	tr|G1L5E6|G1L5E6_AILME	27.329	483	293	13	110	561	30	485	2.53e-26	119
sp|Q9H9A6|LRC40_HUMAN	tr|G1L5E6|G1L5E6_AILME	28.062	449	245	13	87	505	76	476	5.22e-19	96.7
sp|Q9H9A6|LRC40_HUMAN	tr|G1L5E6|G1L5E6_AILME	23.708	329	199	10	275	577	58	360	7.28e-07	58.2
sp|Q9H9A6|LRC40_HUMAN	tr|G1L5E6|G1L5E6_AILME	28.283	99	47	1	481	579	151	225	2.4	37.4
sp|Q9H9A6|LRC40_HUMAN	tr|A0A452F938|A0A452F938_CAPHI	32.534	292	191	3	82	368	211	501	2.03e-31	134
sp|Q9H9A6|LRC40_HUMAN	tr|A0A452F938|A0A452F938_CAPHI	25.577	563	293	16	91	599	11	501	4.60e-30	130
sp|Q9H9A6|LRC40_HUMAN	tr|A0A452F938|A0A452F938_CAPHI	25.263	475	257	10	83	505	49	477	1.07e-17	92.4
sp|Q9H9A6|LRC40_HUMAN	tr|I3N3V1|I3N3V1_ICTTR	27.290	524	293	15	110	598	31	501	2.43e-31	134
sp|Q9H9A6|LRC40_HUMAN	tr|I3N3V1|I3N3V1_ICTTR	28.487	337	189	4	81	366	165	500	3.22e-25	115
sp|Q9H9A6|LRC40_HUMAN	tr|I3N3V1|I3N3V1_ICTTR	27.251	422	232	9	100	512	130	485	1.96e-19	97.8
sp|Q9H9A6|LRC40_HUMAN	tr|I3N3V1|I3N3V1_ICTTR	28.472	288	200	4	25	308	202	487	3.32e-17	90.9
sp|Q9H9A6|LRC40_HUMAN	tr|G3RHA4|G3RHA4_GORGO	34.138	290	185	4	82	366	211	499	2.43e-31	134
sp|Q9H9A6|LRC40_HUMAN	tr|G3RHA4|G3RHA4_GORGO	28.023	521	293	16	110	598	30	500	2.39e-25	116
sp|Q9H9A6|LRC40_HUMAN	tr|G3RHA4|G3RHA4_GORGO	26.179	424	234	9	100	512	129	484	1.01e-21	105
sp|Q9H9A6|LRC40_HUMAN	tr|G3RHA4|G3RHA4_GORGO	32.773	238	133	4	26	260	248	461	4.77e-18	93.6
sp|Q9H9A6|LRC40_HUMAN	tr|G3RHA4|G3RHA4_GORGO	28.938	273	189	3	40	308	215	486	8.74e-16	86.7
sp|Q9H9A6|LRC40_HUMAN	tr|A0A091J821|A0A091J821_EGRGA	33.232	328	170	4	84	362	32	359	2.49e-31	132
sp|Q9H9A6|LRC40_HUMAN	tr|A0A091J821|A0A091J821_EGRGA	27.013	385	230	8	193	575	3	338	6.54e-18	92.4
sp|Q9H9A6|LRC40_HUMAN	tr|A0A091J821|A0A091J821_EGRGA	32.450	151	96	3	431	579	59	205	8.28e-10	67.4
sp|Q9H9A6|LRC40_HUMAN	tr|A0A2K5DTR0|A0A2K5DTR0_AOTNA	27.788	547	326	12	104	591	187	723	2.51e-31	135
sp|Q9H9A6|LRC40_HUMAN	tr|A0A2K5DTR0|A0A2K5DTR0_AOTNA	28.017	464	283	13	133	581	146	573	6.14e-27	122
sp|Q9H9A6|LRC40_HUMAN	tr|A0A2K5DTR0|A0A2K5DTR0_AOTNA	24.847	491	299	11	41	528	285	708	1.29e-19	99.4
sp|Q9H9A6|LRC40_HUMAN	tr|A0A2K5DTR0|A0A2K5DTR0_AOTNA	30.303	165	88	2	84	221	558	722	1.47e-06	57.4
sp|Q9H9A6|LRC40_HUMAN	tr|A0A194Q976|A0A194Q976_PAPXU	27.494	451	303	9	128	576	86	514	2.63e-31	134
sp|Q9H9A6|LRC40_HUMAN	tr|A0A194Q976|A0A194Q976_PAPXU	25.714	525	315	10	82	601	109	563	2.94e-29	127
sp|Q9H9A6|LRC40_HUMAN	tr|A0A194Q976|A0A194Q976_PAPXU	29.538	325	195	8	82	377	247	566	3.69e-25	115
sp|Q9H9A6|LRC40_HUMAN	tr|A0A194Q976|A0A194Q976_PAPXU	29.323	399	214	6	79	427	175	555	3.86e-25	115
sp|Q9H9A6|LRC40_HUMAN	tr|A0A194Q976|A0A194Q976_PAPXU	26.768	396	255	12	218	582	84	475	7.92e-14	80.5
sp|Q9H9A6|LRC40_HUMAN	tr|A0A091E3Z1|A0A091E3Z1_FUKDA	34.483	290	184	4	82	366	211	499	3.01e-31	133
sp|Q9H9A6|LRC40_HUMAN	tr|A0A091E3Z1|A0A091E3Z1_FUKDA	27.255	499	325	15	110	598	30	500	2.26e-28	125
sp|Q9H9A6|LRC40_HUMAN	tr|A0A091E3Z1|A0A091E3Z1_FUKDA	26.366	421	235	8	100	511	129	483	1.74e-19	98.2
sp|Q9H9A6|LRC40_HUMAN	tr|A0A226NGT6|A0A226NGT6_CALSU	74.359	78	20	0	491	568	1	78	3.08e-31	123
sp|Q9H9A6|LRC40_HUMAN	tr|A0A226NGT6|A0A226NGT6_CALSU	28.261	92	62	2	124	214	1	89	0.18	38.9
sp|Q9H9A6|LRC40_HUMAN	tr|A0A026WT58|A0A026WT58_OOCBI	27.048	525	312	12	80	601	162	618	3.09e-31	134
sp|Q9H9A6|LRC40_HUMAN	tr|A0A026WT58|A0A026WT58_OOCBI	29.586	338	183	6	79	365	230	563	8.24e-24	111
sp|Q9H9A6|LRC40_HUMAN	tr|A0A026WT58|A0A026WT58_OOCBI	31.034	116	79	1	469	584	138	252	0.009	45.1
sp|Q9H9A6|LRC40_HUMAN	tr|G1QZ31|G1QZ31_NOMLE	33.793	290	186	4	82	366	211	499	3.37e-31	133
sp|Q9H9A6|LRC40_HUMAN	tr|G1QZ31|G1QZ31_NOMLE	26.430	507	319	13	110	598	30	500	4.48e-24	112
sp|Q9H9A6|LRC40_HUMAN	tr|G1QZ31|G1QZ31_NOMLE	26.179	424	234	9	100	512	129	484	4.63e-22	105
sp|Q9H9A6|LRC40_HUMAN	tr|G1QZ31|G1QZ31_NOMLE	32.500	240	131	4	26	260	248	461	3.20e-18	94.0
sp|Q9H9A6|LRC40_HUMAN	tr|A0A2K5V9U4|A0A2K5V9U4_MACFA	34.629	283	161	2	83	364	270	529	3.78e-31	135
sp|Q9H9A6|LRC40_HUMAN	tr|A0A2K5V9U4|A0A2K5V9U4_MACFA	37.391	230	142	2	82	310	292	520	6.10e-29	128
sp|Q9H9A6|LRC40_HUMAN	tr|A0A2K5V9U4|A0A2K5V9U4_MACFA	27.763	371	193	12	212	579	192	490	5.50e-12	75.1
sp|Q9H9A6|LRC40_HUMAN	tr|A0A2K5V9U4|A0A2K5V9U4_MACFA	26.835	395	233	14	173	561	196	540	4.45e-10	68.9
sp|Q9H9A6|LRC40_HUMAN	tr|A0A2K5P487|A0A2K5P487_CERAT	34.629	283	161	2	83	364	136	395	4.02e-31	135
sp|Q9H9A6|LRC40_HUMAN	tr|A0A2K5P487|A0A2K5P487_CERAT	37.391	230	142	2	82	310	158	386	7.29e-29	128
sp|Q9H9A6|LRC40_HUMAN	tr|A0A2K5P487|A0A2K5P487_CERAT	27.763	371	193	12	212	579	58	356	1.63e-12	76.6
sp|Q9H9A6|LRC40_HUMAN	tr|A0A2K5P487|A0A2K5P487_CERAT	26.379	417	242	15	173	574	62	428	1.48e-09	67.4
sp|Q9H9A6|LRC40_HUMAN	tr|A0A4X2L068|A0A4X2L068_VOMUR	33.904	292	187	4	82	368	234	524	4.12e-31	133
sp|Q9H9A6|LRC40_HUMAN	tr|A0A4X2L068|A0A4X2L068_VOMUR	26.296	521	306	15	109	599	52	524	8.34e-30	129
sp|Q9H9A6|LRC40_HUMAN	tr|A0A4X2L068|A0A4X2L068_VOMUR	26.755	527	261	16	33	505	45	500	1.34e-21	104
sp|Q9H9A6|LRC40_HUMAN	tr|A0A0L7LCD8|A0A0L7LCD8_9NEOP	24.951	509	316	12	128	601	84	561	4.13e-31	133
sp|Q9H9A6|LRC40_HUMAN	tr|A0A0L7LCD8|A0A0L7LCD8_9NEOP	32.632	285	182	6	76	353	170	451	1.36e-23	110
sp|Q9H9A6|LRC40_HUMAN	tr|A0A0L7LCD8|A0A0L7LCD8_9NEOP	25.758	396	259	10	218	582	82	473	7.22e-14	80.5
sp|Q9H9A6|LRC40_HUMAN	tr|A0A0L7LCD8|A0A0L7LCD8_9NEOP	30.631	111	76	1	469	579	81	190	0.029	43.5
sp|Q9H9A6|LRC40_HUMAN	tr|A0A5F7ZMH2|A0A5F7ZMH2_MACMU	34.629	283	161	2	83	364	136	395	4.16e-31	135
sp|Q9H9A6|LRC40_HUMAN	tr|A0A5F7ZMH2|A0A5F7ZMH2_MACMU	37.391	230	142	2	82	310	158	386	7.61e-29	128
sp|Q9H9A6|LRC40_HUMAN	tr|A0A5F7ZMH2|A0A5F7ZMH2_MACMU	27.763	371	193	12	212	579	58	356	5.59e-12	75.1
sp|Q9H9A6|LRC40_HUMAN	tr|A0A5F7ZMH2|A0A5F7ZMH2_MACMU	26.835	395	233	14	173	561	62	406	5.78e-10	68.6
sp|Q9H9A6|LRC40_HUMAN	tr|A0A2K5YJ96|A0A2K5YJ96_MANLE	34.629	283	161	2	83	364	25	284	4.59e-31	135
sp|Q9H9A6|LRC40_HUMAN	tr|A0A2K5YJ96|A0A2K5YJ96_MANLE	37.391	230	142	2	82	310	47	275	9.93e-29	127
sp|Q9H9A6|LRC40_HUMAN	tr|A0A2K5YJ96|A0A2K5YJ96_MANLE	28.125	288	158	7	294	579	5	245	1.86e-10	70.1
sp|Q9H9A6|LRC40_HUMAN	tr|A0A2K5YJ96|A0A2K5YJ96_MANLE	30.657	137	95	0	80	216	137	273	4.54e-09	65.5
sp|Q9H9A6|LRC40_HUMAN	tr|A0A2K5YJ96|A0A2K5YJ96_MANLE	26.846	149	108	1	427	575	2	149	7.10e-07	58.5
sp|Q9H9A6|LRC40_HUMAN	tr|A0A2K5YJ96|A0A2K5YJ96_MANLE	23.964	338	205	8	267	574	2	317	1.61e-05	54.3
sp|Q9H9A6|LRC40_HUMAN	tr|A0A096NVC2|A0A096NVC2_PAPAN	34.629	283	161	2	83	364	168	427	4.75e-31	135
sp|Q9H9A6|LRC40_HUMAN	tr|A0A096NVC2|A0A096NVC2_PAPAN	37.391	230	142	2	82	310	190	418	9.51e-29	128
sp|Q9H9A6|LRC40_HUMAN	tr|A0A096NVC2|A0A096NVC2_PAPAN	27.763	371	193	12	212	579	90	388	1.08e-12	77.4
sp|Q9H9A6|LRC40_HUMAN	tr|A0A096NVC2|A0A096NVC2_PAPAN	28.902	346	192	13	173	512	94	391	5.78e-10	68.6
sp|Q9H9A6|LRC40_HUMAN	tr|M3Z074|M3Z074_MUSPF	30.769	338	184	5	81	368	165	502	5.08e-31	133
sp|Q9H9A6|LRC40_HUMAN	tr|M3Z074|M3Z074_MUSPF	26.003	573	294	17	83	599	4	502	2.49e-26	119
sp|Q9H9A6|LRC40_HUMAN	tr|M3Z074|M3Z074_MUSPF	36.719	128	76	2	66	190	359	484	5.56e-08	61.6
sp|Q9H9A6|LRC40_HUMAN	tr|R0LT29|R0LT29_ANAPL	32.927	328	171	4	84	362	32	359	5.23e-31	132
sp|Q9H9A6|LRC40_HUMAN	tr|R0LT29|R0LT29_ANAPL	27.647	340	220	7	193	530	3	318	5.77e-18	92.8
sp|Q9H9A6|LRC40_HUMAN	tr|R0LT29|R0LT29_ANAPL	32.450	151	96	3	431	579	59	205	7.26e-10	67.4
sp|Q9H9A6|LRC40_HUMAN	tr|R0LT29|R0LT29_ANAPL	24.437	311	188	9	294	580	12	299	1.92e-07	59.7
sp|Q9H9A6|LRC40_HUMAN	tr|R0LT29|R0LT29_ANAPL	28.571	70	48	2	514	582	3	71	9.8	35.0
sp|Q9H9A6|LRC40_HUMAN	sp|Q9VEK6|SUR8_DROME	26.033	484	312	7	80	561	181	620	5.29e-31	134
sp|Q9H9A6|LRC40_HUMAN	sp|Q9VEK6|SUR8_DROME	26.013	469	300	10	110	576	165	588	3.82e-29	128
sp|Q9H9A6|LRC40_HUMAN	sp|Q9VEK6|SUR8_DROME	30.252	357	173	8	25	353	219	527	1.24e-24	114
sp|Q9H9A6|LRC40_HUMAN	sp|Q9VEK6|SUR8_DROME	26.849	365	216	9	218	578	158	475	7.56e-16	87.0
sp|Q9H9A6|LRC40_HUMAN	sp|Q9VEK6|SUR8_DROME	27.027	111	80	1	465	575	153	262	0.11	41.6
sp|Q9H9A6|LRC40_HUMAN	tr|A0A093ITR8|A0A093ITR8_DRYPU	32.927	328	171	4	84	362	32	359	5.33e-31	132
sp|Q9H9A6|LRC40_HUMAN	tr|A0A093ITR8|A0A093ITR8_DRYPU	28.889	405	217	7	126	529	5	339	8.24e-23	107
sp|Q9H9A6|LRC40_HUMAN	tr|A0A093ITR8|A0A093ITR8_DRYPU	27.273	385	229	9	193	575	3	338	1.27e-17	91.7
sp|Q9H9A6|LRC40_HUMAN	tr|A0A093ITR8|A0A093ITR8_DRYPU	31.788	151	97	3	431	579	59	205	1.10e-09	67.0
sp|Q9H9A6|LRC40_HUMAN	tr|G1T783|G1T783_RABIT	30.549	455	283	10	128	576	100	527	5.57e-31	133
sp|Q9H9A6|LRC40_HUMAN	tr|G1T783|G1T783_RABIT	32.239	335	194	7	25	353	159	466	9.83e-25	114
sp|Q9H9A6|LRC40_HUMAN	tr|G1T783|G1T783_RABIT	37.805	164	100	2	106	267	379	542	4.35e-17	90.5
sp|Q9H9A6|LRC40_HUMAN	tr|M0SQ86|M0SQ86_MUSAM	34.483	290	159	7	106	365	199	487	5.63e-31	132
sp|Q9H9A6|LRC40_HUMAN	tr|M0SQ86|M0SQ86_MUSAM	35.514	214	111	4	84	272	249	460	6.18e-18	93.2
sp|Q9H9A6|LRC40_HUMAN	tr|M0SQ86|M0SQ86_MUSAM	25.915	328	194	7	275	600	211	491	4.30e-15	84.0
sp|Q9H9A6|LRC40_HUMAN	tr|A0A384DNB8|A0A384DNB8_URSMA	33.904	292	187	4	82	368	207	497	5.82e-31	132
sp|Q9H9A6|LRC40_HUMAN	tr|A0A384DNB8|A0A384DNB8_URSMA	27.349	479	295	11	110	561	30	482	6.57e-27	120
sp|Q9H9A6|LRC40_HUMAN	tr|A0A384DNB8|A0A384DNB8_URSMA	25.380	461	254	9	91	505	57	473	9.58e-21	102
sp|Q9H9A6|LRC40_HUMAN	tr|A0A384DNB8|A0A384DNB8_URSMA	35.938	128	77	2	66	190	354	479	9.67e-08	60.8
sp|Q9H9A6|LRC40_HUMAN	tr|A0A384DNB8|A0A384DNB8_URSMA	23.692	325	201	9	275	577	58	357	1.41e-06	57.4
sp|Q9H9A6|LRC40_HUMAN	tr|A0A384DNB8|A0A384DNB8_URSMA	27.778	198	117	5	403	579	29	221	5.7	35.8
sp|Q9H9A6|LRC40_HUMAN	tr|F7F177|F7F177_ORNAN	28.355	462	287	9	128	576	100	530	6.08e-31	133
sp|Q9H9A6|LRC40_HUMAN	tr|F7F177|F7F177_ORNAN	27.021	470	277	11	170	579	119	582	7.16e-23	108
sp|Q9H9A6|LRC40_HUMAN	tr|F7F177|F7F177_ORNAN	35.294	187	120	1	80	265	121	307	8.75e-21	102
sp|Q9H9A6|LRC40_HUMAN	tr|A0A3Q1MVM6|A0A3Q1MVM6_BOVIN	32.258	341	205	3	27	364	76	393	6.58e-31	134
sp|Q9H9A6|LRC40_HUMAN	tr|A0A3Q1MVM6|A0A3Q1MVM6_BOVIN	27.151	372	194	10	212	579	56	354	1.06e-12	77.4
sp|Q9H9A6|LRC40_HUMAN	tr|A0A3Q1MVM6|A0A3Q1MVM6_BOVIN	22.944	231	144	5	373	579	42	262	6.58e-08	62.0
sp|Q9H9A6|LRC40_HUMAN	tr|A0A091I4B5|A0A091I4B5_CALAN	32.927	328	171	4	84	362	32	359	6.96e-31	131
sp|Q9H9A6|LRC40_HUMAN	tr|A0A091I4B5|A0A091I4B5_CALAN	28.889	405	217	7	126	529	5	339	9.11e-23	107
sp|Q9H9A6|LRC40_HUMAN	tr|A0A091I4B5|A0A091I4B5_CALAN	27.174	368	218	8	193	558	3	322	1.94e-18	94.4
sp|Q9H9A6|LRC40_HUMAN	tr|A0A091I4B5|A0A091I4B5_CALAN	32.450	151	96	3	431	579	59	205	6.20e-10	67.8
sp|Q9H9A6|LRC40_HUMAN	tr|A0A091I4B5|A0A091I4B5_CALAN	24.437	311	188	9	294	580	12	299	1.53e-07	60.1
sp|Q9H9A6|LRC40_HUMAN	tr|A0A340WAK5|A0A340WAK5_LIPVE	25.594	547	275	13	110	599	30	501	7.08e-31	132
sp|Q9H9A6|LRC40_HUMAN	tr|A0A340WAK5|A0A340WAK5_LIPVE	32.534	292	191	3	82	368	211	501	1.08e-30	132
sp|Q9H9A6|LRC40_HUMAN	tr|A0A340WAK5|A0A340WAK5_LIPVE	24.215	223	139	5	403	600	29	246	0.73	38.9
sp|Q9H9A6|LRC40_HUMAN	tr|G3I6S5|G3I6S5_CRIGR	30.110	455	286	9	128	576	100	528	7.08e-31	132
sp|Q9H9A6|LRC40_HUMAN	tr|G3I6S5|G3I6S5_CRIGR	26.694	487	283	12	156	579	105	580	1.44e-23	110
sp|Q9H9A6|LRC40_HUMAN	tr|G3I6S5|G3I6S5_CRIGR	26.154	390	212	14	215	575	93	435	4.93e-12	74.7
sp|Q9H9A6|LRC40_HUMAN	tr|G3T2Q8|G3T2Q8_LOXAF	32.680	306	158	4	84	364	113	395	7.88e-31	134
sp|Q9H9A6|LRC40_HUMAN	tr|G3T2Q8|G3T2Q8_LOXAF	36.957	230	143	2	82	310	158	386	8.12e-29	128
sp|Q9H9A6|LRC40_HUMAN	tr|G3T2Q8|G3T2Q8_LOXAF	28.032	371	192	12	212	579	58	356	1.53e-14	83.2
sp|Q9H9A6|LRC40_HUMAN	tr|G3T2Q8|G3T2Q8_LOXAF	30.220	182	123	3	404	585	116	293	3.51e-13	79.0
sp|Q9H9A6|LRC40_HUMAN	tr|G3T2Q8|G3T2Q8_LOXAF	29.927	137	96	0	80	216	248	384	7.43e-09	65.1
sp|Q9H9A6|LRC40_HUMAN	tr|A0A2K6FI07|A0A2K6FI07_PROCO	34.276	283	162	2	83	364	131	390	8.01e-31	134
sp|Q9H9A6|LRC40_HUMAN	tr|A0A2K6FI07|A0A2K6FI07_PROCO	37.391	230	142	2	82	310	153	381	1.68e-29	130
sp|Q9H9A6|LRC40_HUMAN	tr|A0A2K6FI07|A0A2K6FI07_PROCO	27.493	371	194	12	212	579	53	351	3.77e-13	79.0
sp|Q9H9A6|LRC40_HUMAN	tr|A0A091WMA8|A0A091WMA8_OPIHO	32.927	328	171	4	84	362	32	359	8.10e-31	131
sp|Q9H9A6|LRC40_HUMAN	tr|A0A091WMA8|A0A091WMA8_OPIHO	26.902	368	219	7	193	558	3	322	1.60e-17	91.3
sp|Q9H9A6|LRC40_HUMAN	tr|A0A091WMA8|A0A091WMA8_OPIHO	31.788	151	97	3	431	579	59	205	1.02e-09	67.0
sp|Q9H9A6|LRC40_HUMAN	tr|A0A091WMA8|A0A091WMA8_OPIHO	24.437	311	188	9	294	580	12	299	1.50e-07	60.1
sp|Q9H9A6|LRC40_HUMAN	sp|Q9Y4C4|MFHA1_HUMAN	37.826	230	141	2	82	310	158	386	8.47e-31	134
sp|Q9H9A6|LRC40_HUMAN	sp|Q9Y4C4|MFHA1_HUMAN	32.353	306	159	4	84	364	113	395	1.34e-29	130
sp|Q9H9A6|LRC40_HUMAN	sp|Q9Y4C4|MFHA1_HUMAN	27.493	371	194	12	212	579	58	356	2.08e-14	82.8
sp|Q9H9A6|LRC40_HUMAN	sp|Q9Y4C4|MFHA1_HUMAN	30.220	182	123	3	404	585	116	293	1.78e-12	76.6
sp|Q9H9A6|LRC40_HUMAN	sp|Q9Y4C4|MFHA1_HUMAN	26.142	394	237	13	173	561	62	406	6.05e-10	68.6
sp|Q9H9A6|LRC40_HUMAN	tr|W5NR56|W5NR56_SHEEP	32.534	292	191	3	82	368	215	505	8.73e-31	132
sp|Q9H9A6|LRC40_HUMAN	tr|W5NR56|W5NR56_SHEEP	25.664	565	292	16	91	599	13	505	2.12e-30	131
sp|Q9H9A6|LRC40_HUMAN	tr|W5NR56|W5NR56_SHEEP	28.000	450	247	12	87	505	78	481	4.70e-21	102
sp|Q9H9A6|LRC40_HUMAN	tr|A0A1U7RJK3|A0A1U7RJK3_ALLSI	33.537	328	169	4	84	362	3	330	1.05e-30	130
sp|Q9H9A6|LRC40_HUMAN	tr|A0A1U7RJK3|A0A1U7RJK3_ALLSI	34.343	198	130	0	83	280	117	314	1.15e-17	91.7
sp|Q9H9A6|LRC40_HUMAN	tr|A0A1U7RJK3|A0A1U7RJK3_ALLSI	26.331	357	212	9	221	575	2	309	9.54e-13	76.3
sp|Q9H9A6|LRC40_HUMAN	tr|A0A1U7RJK3|A0A1U7RJK3_ALLSI	30.814	172	113	3	431	600	30	197	5.49e-10	67.8
sp|Q9H9A6|LRC40_HUMAN	tr|A0A1S2ZQM7|A0A1S2ZQM7_ERIEU	29.400	517	308	16	90	598	33	500	1.07e-30	132
sp|Q9H9A6|LRC40_HUMAN	tr|A0A1S2ZQM7|A0A1S2ZQM7_ERIEU	33.564	289	186	4	83	366	212	499	9.04e-28	123
sp|Q9H9A6|LRC40_HUMAN	tr|A0A087RJV3|A0A087RJV3_APTFO	32.927	328	171	4	84	362	32	359	1.21e-30	130
sp|Q9H9A6|LRC40_HUMAN	tr|A0A087RJV3|A0A087RJV3_APTFO	28.889	405	217	7	126	529	5	339	6.03e-23	107
sp|Q9H9A6|LRC40_HUMAN	tr|A0A087RJV3|A0A087RJV3_APTFO	27.174	368	218	8	193	558	3	322	1.62e-17	91.3
sp|Q9H9A6|LRC40_HUMAN	tr|A0A087RJV3|A0A087RJV3_APTFO	32.450	151	96	3	431	579	59	205	6.83e-10	67.4
sp|Q9H9A6|LRC40_HUMAN	tr|A0A087RJV3|A0A087RJV3_APTFO	24.759	311	187	9	294	580	12	299	4.53e-08	61.6
sp|Q9H9A6|LRC40_HUMAN	tr|A0A026WS96|A0A026WS96_OOCBI	32.727	330	171	4	83	362	84	412	1.40e-30	134
sp|Q9H9A6|LRC40_HUMAN	tr|A0A026WS96|A0A026WS96_OOCBI	28.395	405	241	12	151	530	13	393	4.55e-20	101
sp|Q9H9A6|LRC40_HUMAN	tr|A0A026WS96|A0A026WS96_OOCBI	23.875	289	186	8	279	558	43	306	1.42e-04	51.2
sp|Q9H9A6|LRC40_HUMAN	tr|A0A026WS96|A0A026WS96_OOCBI	28.082	146	103	2	430	575	88	231	2.15e-04	50.8
sp|Q9H9A6|LRC40_HUMAN	tr|A0A026WS96|A0A026WS96_OOCBI	26.168	107	77	2	472	577	13	118	0.033	43.5
sp|Q9H9A6|LRC40_HUMAN	tr|A0A4X2KCL5|A0A4X2KCL5_VOMUR	38.158	228	139	2	84	310	175	401	1.47e-30	133
sp|Q9H9A6|LRC40_HUMAN	tr|A0A4X2KCL5|A0A4X2KCL5_VOMUR	29.970	337	181	8	82	364	75	410	3.03e-22	107
sp|Q9H9A6|LRC40_HUMAN	tr|A0A4X2KCL5|A0A4X2KCL5_VOMUR	25.693	397	216	13	173	561	74	399	1.51e-12	77.0
sp|Q9H9A6|LRC40_HUMAN	tr|A0A4X2KCL5|A0A4X2KCL5_VOMUR	26.593	361	190	11	225	579	80	371	3.83e-11	72.4
sp|Q9H9A6|LRC40_HUMAN	tr|A0A2I0MVF5|A0A2I0MVF5_COLLI	33.232	328	170	4	84	362	57	384	1.65e-30	130
sp|Q9H9A6|LRC40_HUMAN	tr|A0A2I0MVF5|A0A2I0MVF5_COLLI	28.889	405	217	7	126	529	30	364	7.71e-23	107
sp|Q9H9A6|LRC40_HUMAN	tr|A0A2I0MVF5|A0A2I0MVF5_COLLI	27.078	373	239	8	180	550	15	356	2.88e-17	90.9
sp|Q9H9A6|LRC40_HUMAN	tr|A0A2I0MVF5|A0A2I0MVF5_COLLI	25.316	316	209	9	267	580	34	324	1.11e-10	70.1
sp|Q9H9A6|LRC40_HUMAN	sp|Q80TH2|ERBIN_MOUSE	33.779	299	173	4	79	353	44	341	1.83e-30	133
sp|Q9H9A6|LRC40_HUMAN	sp|Q80TH2|ERBIN_MOUSE	28.777	417	250	12	126	529	20	402	1.54e-23	112
sp|Q9H9A6|LRC40_HUMAN	sp|Q80TH2|ERBIN_MOUSE	27.439	328	232	4	40	362	96	422	7.55e-20	100
sp|Q9H9A6|LRC40_HUMAN	sp|Q80TH2|ERBIN_MOUSE	25.722	381	255	12	198	575	23	378	4.68e-09	65.9
sp|Q9H9A6|LRC40_HUMAN	sp|Q80TH2|ERBIN_MOUSE	25.490	153	113	1	427	579	24	175	0.001	48.1
sp|Q9H9A6|LRC40_HUMAN	tr|A0A1S2ZIT4|A0A1S2ZIT4_ERIEU	32.353	306	159	4	84	364	113	395	1.94e-30	133
sp|Q9H9A6|LRC40_HUMAN	tr|A0A1S2ZIT4|A0A1S2ZIT4_ERIEU	36.957	230	143	2	82	310	158	386	3.80e-29	129
sp|Q9H9A6|LRC40_HUMAN	tr|A0A1S2ZIT4|A0A1S2ZIT4_ERIEU	27.493	371	194	12	212	579	58	356	2.10e-16	89.4
sp|Q9H9A6|LRC40_HUMAN	tr|A0A1S2ZIT4|A0A1S2ZIT4_ERIEU	29.927	137	96	0	80	216	248	384	9.54e-09	64.7
sp|Q9H9A6|LRC40_HUMAN	tr|A0A445B5U9|A0A445B5U9_ARAHY	30.189	477	302	20	127	576	100	572	1.94e-30	133
sp|Q9H9A6|LRC40_HUMAN	tr|A0A445B5U9|A0A445B5U9_ARAHY	31.687	243	151	10	41	270	323	563	1.99e-12	76.3
sp|Q9H9A6|LRC40_HUMAN	tr|A0A445B5U9|A0A445B5U9_ARAHY	23.256	215	132	8	393	577	119	330	0.007	45.4
sp|Q9H9A6|LRC40_HUMAN	tr|A0A445ESR7|A0A445ESR7_ARAHY	36.162	271	158	4	104	365	229	493	1.95e-30	130
sp|Q9H9A6|LRC40_HUMAN	tr|A0A445ESR7|A0A445ESR7_ARAHY	31.915	235	133	4	40	272	257	466	3.90e-14	81.3
sp|Q9H9A6|LRC40_HUMAN	tr|A0A445ESR7|A0A445ESR7_ARAHY	24.308	325	197	8	274	596	216	493	3.28e-11	72.0
sp|Q9H9A6|LRC40_HUMAN	tr|A0A445ESR7|A0A445ESR7_ARAHY	23.513	353	202	6	185	536	218	503	2.75e-07	59.3
sp|Q9H9A6|LRC40_HUMAN	tr|A0A445ESR7|A0A445ESR7_ARAHY	26.207	145	91	3	446	585	214	347	0.40	39.7
sp|Q9H9A6|LRC40_HUMAN	tr|A0A445ESR7|A0A445ESR7_ARAHY	27.826	115	81	1	83	195	392	506	1.4	38.1
sp|Q9H9A6|LRC40_HUMAN	tr|A0A1U8D1Z3|A0A1U8D1Z3_MESAU	33.779	299	173	4	79	353	44	341	3.09e-30	132
sp|Q9H9A6|LRC40_HUMAN	tr|A0A1U8D1Z3|A0A1U8D1Z3_MESAU	28.777	417	250	12	126	529	20	402	2.33e-23	111
sp|Q9H9A6|LRC40_HUMAN	tr|A0A1U8D1Z3|A0A1U8D1Z3_MESAU	28.049	328	230	4	40	362	96	422	2.88e-20	101
sp|Q9H9A6|LRC40_HUMAN	tr|A0A1U8D1Z3|A0A1U8D1Z3_MESAU	24.925	333	201	9	267	575	48	355	8.02e-12	74.7
sp|Q9H9A6|LRC40_HUMAN	tr|G5AXZ8|G5AXZ8_HETGA	32.056	287	185	3	81	366	148	425	3.46e-30	129
sp|Q9H9A6|LRC40_HUMAN	tr|G5AXZ8|G5AXZ8_HETGA	24.550	444	254	9	111	528	15	403	4.01e-19	96.3
sp|Q9H9A6|LRC40_HUMAN	tr|G5AXZ8|G5AXZ8_HETGA	22.637	455	227	10	226	598	15	426	1.05e-13	79.7
sp|Q9H9A6|LRC40_HUMAN	tr|G5AXZ8|G5AXZ8_HETGA	34.711	121	70	1	41	161	292	403	0.005	45.8
sp|Q9H9A6|LRC40_HUMAN	tr|I3LEP1|I3LEP1_PIG	32.759	290	189	3	84	368	214	502	4.10e-30	130
sp|Q9H9A6|LRC40_HUMAN	tr|I3LEP1|I3LEP1_PIG	25.905	525	301	14	110	599	31	502	2.86e-26	119
sp|Q9H9A6|LRC40_HUMAN	tr|I3LEP1|I3LEP1_PIG	27.974	454	252	12	87	511	77	484	2.44e-18	94.4
sp|Q9H9A6|LRC40_HUMAN	tr|I3LEP1|I3LEP1_PIG	29.707	239	160	5	26	259	249	484	1.28e-13	79.7
sp|Q9H9A6|LRC40_HUMAN	tr|I3LEP1|I3LEP1_PIG	26.339	224	133	6	403	600	30	247	0.009	45.1
sp|Q9H9A6|LRC40_HUMAN	tr|A0A3B5ZVG6|A0A3B5ZVG6_WHEAT	33.219	292	167	6	115	379	216	506	4.35e-30	130
sp|Q9H9A6|LRC40_HUMAN	tr|A0A3B5ZVG6|A0A3B5ZVG6_WHEAT	32.075	212	141	2	78	286	271	482	3.07e-16	87.8
sp|Q9H9A6|LRC40_HUMAN	tr|A0A3B5ZVG6|A0A3B5ZVG6_WHEAT	24.242	330	201	7	275	602	216	498	5.17e-13	77.8
sp|Q9H9A6|LRC40_HUMAN	tr|A0A067RA75|A0A067RA75_ZOONE	29.592	392	226	5	21	362	21	412	4.37e-30	128
sp|Q9H9A6|LRC40_HUMAN	tr|A0A067RA75|A0A067RA75_ZOONE	29.688	448	221	9	84	530	39	393	3.45e-28	122
sp|Q9H9A6|LRC40_HUMAN	tr|A0A067RA75|A0A067RA75_ZOONE	27.739	429	234	10	151	575	13	369	1.40e-19	97.4
sp|Q9H9A6|LRC40_HUMAN	tr|A0A067RA75|A0A067RA75_ZOONE	27.928	111	76	3	472	581	13	120	1.3	37.7
sp|Q9H9A6|LRC40_HUMAN	tr|A0A194PNW6|A0A194PNW6_PAPXU	32.727	330	193	6	54	355	7	335	5.13e-30	126
sp|Q9H9A6|LRC40_HUMAN	tr|A0A194PNW6|A0A194PNW6_PAPXU	25.581	387	217	8	127	511	13	330	4.11e-16	85.5
sp|Q9H9A6|LRC40_HUMAN	tr|A0A194PNW6|A0A194PNW6_PAPXU	29.798	198	111	4	401	575	63	255	2.14e-11	71.2
sp|Q9H9A6|LRC40_HUMAN	tr|A0A194PNW6|A0A194PNW6_PAPXU	26.224	286	180	8	294	575	66	324	5.97e-09	63.9
sp|Q9H9A6|LRC40_HUMAN	tr|A0A194PNW6|A0A194PNW6_PAPXU	24.873	197	121	4	404	577	19	211	2.24e-06	55.8
sp|Q9H9A6|LRC40_HUMAN	tr|A0A194PNW6|A0A194PNW6_PAPXU	25.170	147	86	2	427	573	16	138	0.004	45.4
sp|Q9H9A6|LRC40_HUMAN	tr|A0A384C414|A0A384C414_URSMA	30.890	382	217	7	79	436	44	402	5.17e-30	132
sp|Q9H9A6|LRC40_HUMAN	tr|A0A384C414|A0A384C414_URSMA	28.777	417	250	11	126	529	20	402	1.19e-24	115
sp|Q9H9A6|LRC40_HUMAN	tr|A0A384C414|A0A384C414_URSMA	24.934	381	235	9	198	575	23	355	7.16e-13	78.2
sp|Q9H9A6|LRC40_HUMAN	tr|A0A0D9RTQ8|A0A0D9RTQ8_CHLSB	31.152	382	216	7	79	436	44	402	5.19e-30	132
sp|Q9H9A6|LRC40_HUMAN	tr|A0A0D9RTQ8|A0A0D9RTQ8_CHLSB	28.777	417	250	11	126	529	20	402	9.55e-24	112
sp|Q9H9A6|LRC40_HUMAN	tr|A0A0D9RTQ8|A0A0D9RTQ8_CHLSB	24.672	381	236	9	198	575	23	355	1.20e-12	77.4
sp|Q9H9A6|LRC40_HUMAN	tr|A0A099YYI5|A0A099YYI5_TINGU	33.232	328	170	4	84	362	32	359	5.67e-30	129
sp|Q9H9A6|LRC40_HUMAN	tr|A0A099YYI5|A0A099YYI5_TINGU	27.500	360	228	8	193	550	3	331	1.94e-17	91.3
sp|Q9H9A6|LRC40_HUMAN	tr|A0A099YYI5|A0A099YYI5_TINGU	26.351	296	201	8	294	580	12	299	6.89e-11	70.9
sp|Q9H9A6|LRC40_HUMAN	tr|A0A099YYI5|A0A099YYI5_TINGU	30.814	172	113	3	431	600	59	226	7.07e-10	67.4
sp|Q9H9A6|LRC40_HUMAN	tr|A0A2U3ZIP1|A0A2U3ZIP1_ODORO	30.890	382	217	7	79	436	44	402	6.13e-30	132
sp|Q9H9A6|LRC40_HUMAN	tr|A0A2U3ZIP1|A0A2U3ZIP1_ODORO	28.537	417	251	11	126	529	20	402	8.32e-24	112
sp|Q9H9A6|LRC40_HUMAN	tr|A0A2U3ZIP1|A0A2U3ZIP1_ODORO	27.744	328	231	4	40	362	96	422	1.63e-20	102
sp|Q9H9A6|LRC40_HUMAN	tr|A0A2U3ZIP1|A0A2U3ZIP1_ODORO	24.934	381	235	9	198	575	23	355	1.15e-12	77.4
sp|Q9H9A6|LRC40_HUMAN	sp|Q96RT1|ERBIN_HUMAN	31.414	382	215	7	79	436	44	402	6.14e-30	132
sp|Q9H9A6|LRC40_HUMAN	sp|Q96RT1|ERBIN_HUMAN	28.777	417	250	11	126	529	20	402	9.04e-24	112
sp|Q9H9A6|LRC40_HUMAN	sp|Q96RT1|ERBIN_HUMAN	24.672	381	236	9	198	575	23	355	1.02e-12	77.4
sp|Q9H9A6|LRC40_HUMAN	tr|G1LXU9|G1LXU9_AILME	30.890	382	217	7	79	436	44	402	6.19e-30	132
sp|Q9H9A6|LRC40_HUMAN	tr|G1LXU9|G1LXU9_AILME	29.017	417	249	11	126	529	20	402	4.48e-25	116
sp|Q9H9A6|LRC40_HUMAN	tr|G1LXU9|G1LXU9_AILME	24.934	381	235	9	198	575	23	355	7.67e-13	77.8
sp|Q9H9A6|LRC40_HUMAN	tr|A0A096MTT1|A0A096MTT1_PAPAN	31.152	382	216	7	79	436	44	402	6.21e-30	132
sp|Q9H9A6|LRC40_HUMAN	tr|A0A096MTT1|A0A096MTT1_PAPAN	28.777	417	250	11	126	529	20	402	1.09e-23	112
sp|Q9H9A6|LRC40_HUMAN	tr|A0A096MTT1|A0A096MTT1_PAPAN	24.672	381	236	9	198	575	23	355	1.35e-12	77.0
sp|Q9H9A6|LRC40_HUMAN	tr|A0A337SCI1|A0A337SCI1_FELCA	30.890	382	217	7	79	436	44	402	6.24e-30	132
sp|Q9H9A6|LRC40_HUMAN	tr|A0A337SCI1|A0A337SCI1_FELCA	28.537	417	251	11	126	529	20	402	5.36e-24	113
sp|Q9H9A6|LRC40_HUMAN	tr|A0A337SCI1|A0A337SCI1_FELCA	24.934	381	235	9	198	575	23	355	1.19e-12	77.4
sp|Q9H9A6|LRC40_HUMAN	tr|A0A2K5N4T6|A0A2K5N4T6_CERAT	31.152	382	216	7	79	436	44	402	6.27e-30	132
sp|Q9H9A6|LRC40_HUMAN	tr|A0A2K5N4T6|A0A2K5N4T6_CERAT	28.777	417	250	11	126	529	20	402	1.05e-23	112
sp|Q9H9A6|LRC40_HUMAN	tr|A0A2K5N4T6|A0A2K5N4T6_CERAT	24.672	381	236	9	198	575	23	355	1.41e-12	77.0
sp|Q9H9A6|LRC40_HUMAN	tr|G1QUH5|G1QUH5_NOMLE	31.414	382	215	7	79	436	44	402	6.32e-30	132
sp|Q9H9A6|LRC40_HUMAN	tr|G1QUH5|G1QUH5_NOMLE	28.777	417	250	11	126	529	20	402	1.10e-23	112
sp|Q9H9A6|LRC40_HUMAN	tr|G1QUH5|G1QUH5_NOMLE	24.672	381	236	9	198	575	23	355	1.19e-12	77.4
sp|Q9H9A6|LRC40_HUMAN	tr|A0A5F4DBI4|A0A5F4DBI4_CANLF	31.152	382	216	7	79	436	128	486	6.47e-30	132
sp|Q9H9A6|LRC40_HUMAN	tr|A0A5F4DBI4|A0A5F4DBI4_CANLF	28.777	417	250	11	126	529	104	486	1.70e-24	115
sp|Q9H9A6|LRC40_HUMAN	tr|A0A5F4DBI4|A0A5F4DBI4_CANLF	24.672	381	236	9	198	575	107	439	1.75e-12	76.6
sp|Q9H9A6|LRC40_HUMAN	tr|A0A151PDM9|A0A151PDM9_ALLMI	33.537	328	169	4	84	362	84	411	6.49e-30	131
sp|Q9H9A6|LRC40_HUMAN	tr|A0A151PDM9|A0A151PDM9_ALLMI	27.103	428	260	9	151	575	12	390	4.77e-22	106
sp|Q9H9A6|LRC40_HUMAN	tr|A0A151PDM9|A0A151PDM9_ALLMI	34.343	198	130	0	83	280	198	395	1.50e-17	92.4
sp|Q9H9A6|LRC40_HUMAN	tr|A0A151PDM9|A0A151PDM9_ALLMI	29.444	180	127	0	41	220	202	381	1.25e-09	67.4
sp|Q9H9A6|LRC40_HUMAN	tr|A0A2K5ZIZ1|A0A2K5ZIZ1_MANLE	31.152	382	216	7	79	436	44	402	6.79e-30	131
sp|Q9H9A6|LRC40_HUMAN	tr|A0A2K5ZIZ1|A0A2K5ZIZ1_MANLE	28.777	417	250	11	126	529	20	402	1.13e-23	112
sp|Q9H9A6|LRC40_HUMAN	tr|A0A2K5ZIZ1|A0A2K5ZIZ1_MANLE	24.672	381	236	9	198	575	23	355	1.48e-12	77.0
sp|Q9H9A6|LRC40_HUMAN	tr|A0A1S2ZRV2|A0A1S2ZRV2_ERIEU	31.152	382	216	7	79	436	44	402	6.86e-30	131
sp|Q9H9A6|LRC40_HUMAN	tr|A0A1S2ZRV2|A0A1S2ZRV2_ERIEU	28.027	446	274	11	126	558	20	431	1.28e-24	115
sp|Q9H9A6|LRC40_HUMAN	tr|A0A1S2ZRV2|A0A1S2ZRV2_ERIEU	28.354	328	229	4	40	362	96	422	1.07e-20	103
sp|Q9H9A6|LRC40_HUMAN	tr|A0A1S2ZRV2|A0A1S2ZRV2_ERIEU	24.409	381	237	9	198	575	23	355	1.93e-12	76.6
sp|Q9H9A6|LRC40_HUMAN	tr|A0A2I2YNW1|A0A2I2YNW1_GORGO	31.414	382	215	7	79	436	44	402	6.92e-30	131
sp|Q9H9A6|LRC40_HUMAN	tr|A0A2I2YNW1|A0A2I2YNW1_GORGO	28.777	417	250	11	126	529	20	402	1.21e-23	112
sp|Q9H9A6|LRC40_HUMAN	tr|A0A2I2YNW1|A0A2I2YNW1_GORGO	24.672	381	236	9	198	575	23	355	1.20e-12	77.4
sp|Q9H9A6|LRC40_HUMAN	tr|K7ETC0|K7ETC0_PONAB	31.414	382	215	7	79	436	44	402	7.05e-30	131
sp|Q9H9A6|LRC40_HUMAN	tr|K7ETC0|K7ETC0_PONAB	28.537	417	251	11	126	529	20	402	4.42e-23	110
sp|Q9H9A6|LRC40_HUMAN	tr|K7ETC0|K7ETC0_PONAB	28.659	328	228	4	40	362	96	422	6.80e-21	103
sp|Q9H9A6|LRC40_HUMAN	tr|K7ETC0|K7ETC0_PONAB	24.672	381	236	9	198	575	23	355	1.20e-12	77.4
sp|Q9H9A6|LRC40_HUMAN	tr|A0A2I3RFX1|A0A2I3RFX1_PANTR	31.414	382	215	7	79	436	44	402	7.17e-30	131
sp|Q9H9A6|LRC40_HUMAN	tr|A0A2I3RFX1|A0A2I3RFX1_PANTR	28.777	417	250	11	126	529	20	402	1.10e-23	112
sp|Q9H9A6|LRC40_HUMAN	tr|A0A2I3RFX1|A0A2I3RFX1_PANTR	24.672	381	236	9	198	575	23	355	1.28e-12	77.4
sp|Q9H9A6|LRC40_HUMAN	tr|A0A2R9BCS8|A0A2R9BCS8_PANPA	31.414	382	215	7	79	436	44	402	7.17e-30	131
sp|Q9H9A6|LRC40_HUMAN	tr|A0A2R9BCS8|A0A2R9BCS8_PANPA	28.777	417	250	11	126	529	20	402	1.10e-23	112
sp|Q9H9A6|LRC40_HUMAN	tr|A0A2R9BCS8|A0A2R9BCS8_PANPA	24.672	381	236	9	198	575	23	355	1.28e-12	77.4
sp|Q9H9A6|LRC40_HUMAN	tr|H0VA01|H0VA01_CAVPO	33.445	299	174	4	79	353	44	341	7.50e-30	131
sp|Q9H9A6|LRC40_HUMAN	tr|H0VA01|H0VA01_CAVPO	28.537	417	251	11	126	529	20	402	7.17e-23	109
sp|Q9H9A6|LRC40_HUMAN	tr|H0VA01|H0VA01_CAVPO	29.876	241	146	2	82	322	184	401	8.20e-20	100
sp|Q9H9A6|LRC40_HUMAN	tr|H0VA01|H0VA01_CAVPO	27.744	328	231	4	40	362	96	422	9.85e-20	100
sp|Q9H9A6|LRC40_HUMAN	tr|H0VA01|H0VA01_CAVPO	24.672	381	236	9	198	575	23	355	9.12e-13	77.8
sp|Q9H9A6|LRC40_HUMAN	tr|H0VA01|H0VA01_CAVPO	25.490	153	113	1	427	579	24	175	8.93e-04	48.5
sp|Q9H9A6|LRC40_HUMAN	tr|A0A2U3XM78|A0A2U3XM78_LEPWE	30.890	382	217	7	79	436	44	402	7.53e-30	131
sp|Q9H9A6|LRC40_HUMAN	tr|A0A2U3XM78|A0A2U3XM78_LEPWE	28.777	417	250	11	126	529	20	402	1.66e-24	115
sp|Q9H9A6|LRC40_HUMAN	tr|A0A2U3XM78|A0A2U3XM78_LEPWE	24.934	381	235	9	198	575	23	355	9.76e-13	77.8
sp|Q9H9A6|LRC40_HUMAN	tr|H0WK39|H0WK39_OTOGA	33.223	301	176	4	79	355	44	343	7.64e-30	131
sp|Q9H9A6|LRC40_HUMAN	tr|H0WK39|H0WK39_OTOGA	26.807	429	266	9	126	552	20	402	1.59e-20	102
sp|Q9H9A6|LRC40_HUMAN	tr|H0WK39|H0WK39_OTOGA	29.339	242	147	3	82	322	184	402	1.02e-18	96.7
sp|Q9H9A6|LRC40_HUMAN	tr|H0WK39|H0WK39_OTOGA	24.675	385	239	9	198	579	23	359	1.44e-12	77.0
sp|Q9H9A6|LRC40_HUMAN	tr|A0A2K6KLA2|A0A2K6KLA2_RHIBE	26.145	524	299	13	110	598	30	500	7.81e-30	129
sp|Q9H9A6|LRC40_HUMAN	tr|A0A2K6KLA2|A0A2K6KLA2_RHIBE	33.793	290	186	4	82	366	211	499	9.85e-30	129
sp|Q9H9A6|LRC40_HUMAN	tr|A0A2K6KLA2|A0A2K6KLA2_RHIBE	26.179	424	234	10	100	512	129	484	1.30e-20	101
sp|Q9H9A6|LRC40_HUMAN	tr|A0A2K6KLA2|A0A2K6KLA2_RHIBE	32.773	238	133	4	26	260	248	461	6.59e-17	90.1
sp|Q9H9A6|LRC40_HUMAN	tr|F7GX57|F7GX57_MACMU	31.152	382	216	7	79	436	44	402	8.97e-30	131
sp|Q9H9A6|LRC40_HUMAN	tr|F7GX57|F7GX57_MACMU	28.777	417	250	11	126	529	20	402	1.03e-23	112
sp|Q9H9A6|LRC40_HUMAN	tr|F7GX57|F7GX57_MACMU	24.672	381	236	9	198	575	23	355	2.00e-12	76.6
sp|Q9H9A6|LRC40_HUMAN	tr|A0A2K5V407|A0A2K5V407_MACFA	31.152	382	216	7	79	436	44	402	8.97e-30	131
sp|Q9H9A6|LRC40_HUMAN	tr|A0A2K5V407|A0A2K5V407_MACFA	28.777	417	250	11	126	529	20	402	1.03e-23	112
sp|Q9H9A6|LRC40_HUMAN	tr|A0A2K5V407|A0A2K5V407_MACFA	24.672	381	236	9	198	575	23	355	2.00e-12	76.6
sp|Q9H9A6|LRC40_HUMAN	tr|A2ZAG4|A2ZAG4_ORYSI	35.000	280	170	5	97	365	225	503	9.18e-30	129
sp|Q9H9A6|LRC40_HUMAN	tr|A2ZAG4|A2ZAG4_ORYSI	32.547	212	140	2	78	286	282	493	2.39e-16	88.2
sp|Q9H9A6|LRC40_HUMAN	tr|A2ZAG4|A2ZAG4_ORYSI	25.460	326	194	7	275	598	227	505	1.38e-11	73.2
sp|Q9H9A6|LRC40_HUMAN	tr|A2ZAG4|A2ZAG4_ORYSI	25.820	244	157	6	332	575	169	388	1.35e-05	53.9
sp|Q9H9A6|LRC40_HUMAN	tr|A0A2K5C6M2|A0A2K5C6M2_AOTNA	31.414	382	215	7	79	436	44	402	9.50e-30	131
sp|Q9H9A6|LRC40_HUMAN	tr|A0A2K5C6M2|A0A2K5C6M2_AOTNA	28.777	417	250	11	126	529	20	402	6.11e-24	113
sp|Q9H9A6|LRC40_HUMAN	tr|A0A2K5C6M2|A0A2K5C6M2_AOTNA	24.934	381	235	9	198	575	23	355	1.29e-12	77.4
sp|Q9H9A6|LRC40_HUMAN	tr|A0A2K6S4L6|A0A2K6S4L6_SAIBB	31.414	382	215	7	79	436	44	402	1.01e-29	131
sp|Q9H9A6|LRC40_HUMAN	tr|A0A2K6S4L6|A0A2K6S4L6_SAIBB	29.017	417	249	11	126	529	20	402	3.12e-24	114
sp|Q9H9A6|LRC40_HUMAN	tr|A0A2K6S4L6|A0A2K6S4L6_SAIBB	24.934	381	235	9	198	575	23	355	2.29e-12	76.3
sp|Q9H9A6|LRC40_HUMAN	tr|A0A2U3YKP6|A0A2U3YKP6_LEPWE	29.072	485	283	13	110	561	31	487	1.03e-29	129
sp|Q9H9A6|LRC40_HUMAN	tr|A0A2U3YKP6|A0A2U3YKP6_LEPWE	30.678	339	183	6	81	368	165	502	3.75e-28	124
sp|Q9H9A6|LRC40_HUMAN	tr|A0A2U3YKP6|A0A2U3YKP6_LEPWE	26.923	468	242	10	91	505	58	478	1.16e-21	104
sp|Q9H9A6|LRC40_HUMAN	tr|A0A2U3YKP6|A0A2U3YKP6_LEPWE	25.228	329	195	9	275	577	59	362	4.68e-10	68.2
sp|Q9H9A6|LRC40_HUMAN	tr|A0A2U3YKP6|A0A2U3YKP6_LEPWE	27.451	204	114	5	403	579	30	226	0.45	39.7
sp|Q9H9A6|LRC40_HUMAN	tr|A0A1U7T9V0|A0A1U7T9V0_TARSY	30.890	382	217	7	79	436	44	402	1.13e-29	131
sp|Q9H9A6|LRC40_HUMAN	tr|A0A1U7T9V0|A0A1U7T9V0_TARSY	28.777	417	250	11	126	529	20	402	4.58e-25	116
sp|Q9H9A6|LRC40_HUMAN	tr|A0A1U7T9V0|A0A1U7T9V0_TARSY	24.672	381	236	9	198	575	23	355	2.91e-12	76.3
sp|Q9H9A6|LRC40_HUMAN	tr|F7A575|F7A575_HORSE	31.152	382	216	7	79	436	44	402	1.14e-29	131
sp|Q9H9A6|LRC40_HUMAN	tr|F7A575|F7A575_HORSE	28.777	417	250	11	126	529	20	402	2.64e-24	114
sp|Q9H9A6|LRC40_HUMAN	tr|F7A575|F7A575_HORSE	28.659	328	228	4	40	362	96	422	3.00e-21	104
sp|Q9H9A6|LRC40_HUMAN	tr|F7A575|F7A575_HORSE	24.672	381	236	9	198	575	23	355	1.15e-12	77.4
sp|Q9H9A6|LRC40_HUMAN	tr|A0A1D6P6J2|A0A1D6P6J2_MAIZE	32.877	292	168	6	115	379	217	507	1.23e-29	128
sp|Q9H9A6|LRC40_HUMAN	tr|A0A1D6P6J2|A0A1D6P6J2_MAIZE	31.604	212	142	2	78	286	272	483	1.85e-15	85.5
sp|Q9H9A6|LRC40_HUMAN	tr|A0A1D6P6J2|A0A1D6P6J2_MAIZE	24.085	328	200	8	275	600	217	497	1.86e-11	72.8
sp|Q9H9A6|LRC40_HUMAN	tr|A0A1D6P6J2|A0A1D6P6J2_MAIZE	24.786	351	194	8	184	532	217	499	4.45e-10	68.2
sp|Q9H9A6|LRC40_HUMAN	tr|A0A2Y9EKH0|A0A2Y9EKH0_PHYMC	30.890	382	217	7	79	436	44	402	1.24e-29	130
sp|Q9H9A6|LRC40_HUMAN	tr|A0A2Y9EKH0|A0A2Y9EKH0_PHYMC	29.017	417	249	11	126	529	20	402	3.78e-25	117
sp|Q9H9A6|LRC40_HUMAN	tr|A0A2Y9EKH0|A0A2Y9EKH0_PHYMC	28.659	328	228	4	40	362	96	422	6.82e-21	103
sp|Q9H9A6|LRC40_HUMAN	tr|A0A2Y9EKH0|A0A2Y9EKH0_PHYMC	25.484	310	205	8	267	575	48	332	7.96e-12	74.7
sp|Q9H9A6|LRC40_HUMAN	tr|A0A2Y9EKH0|A0A2Y9EKH0_PHYMC	26.509	381	252	13	198	575	23	378	7.30e-11	71.6
sp|Q9H9A6|LRC40_HUMAN	tr|A0A2Y9R123|A0A2Y9R123_TRIMA	30.628	382	218	7	79	436	44	402	1.30e-29	130
sp|Q9H9A6|LRC40_HUMAN	tr|A0A2Y9R123|A0A2Y9R123_TRIMA	28.777	417	250	10	126	529	20	402	2.41e-25	117
sp|Q9H9A6|LRC40_HUMAN	tr|A0A2Y9R123|A0A2Y9R123_TRIMA	28.354	328	229	4	40	362	96	422	2.07e-21	105
sp|Q9H9A6|LRC40_HUMAN	tr|A0A2Y9R123|A0A2Y9R123_TRIMA	25.984	381	254	12	198	575	23	378	4.07e-11	72.4
sp|Q9H9A6|LRC40_HUMAN	tr|A0A2Y9R123|A0A2Y9R123_TRIMA	26.144	153	112	1	427	579	24	175	2.58e-04	50.4
sp|Q9H9A6|LRC40_HUMAN	tr|A0A091DY64|A0A091DY64_FUKDA	33.779	299	173	4	79	353	130	427	1.32e-29	130
sp|Q9H9A6|LRC40_HUMAN	tr|A0A091DY64|A0A091DY64_FUKDA	28.537	417	251	11	126	529	106	488	1.10e-23	112
sp|Q9H9A6|LRC40_HUMAN	tr|A0A091DY64|A0A091DY64_FUKDA	29.461	241	147	2	82	322	270	487	3.16e-19	98.6
sp|Q9H9A6|LRC40_HUMAN	tr|A0A091DY64|A0A091DY64_FUKDA	24.409	381	237	9	198	575	109	441	3.25e-12	75.9
sp|Q9H9A6|LRC40_HUMAN	tr|A0A091DY64|A0A091DY64_FUKDA	26.144	153	112	1	427	579	110	261	5.56e-04	49.3
sp|Q9H9A6|LRC40_HUMAN	tr|G1SKF5|G1SKF5_RABIT	33.110	299	175	4	79	353	44	341	1.48e-29	130
sp|Q9H9A6|LRC40_HUMAN	tr|G1SKF5|G1SKF5_RABIT	28.537	417	251	11	126	529	20	402	1.43e-23	112
sp|Q9H9A6|LRC40_HUMAN	tr|G1SKF5|G1SKF5_RABIT	29.876	241	146	2	82	322	184	401	1.20e-19	99.8
sp|Q9H9A6|LRC40_HUMAN	tr|G1SKF5|G1SKF5_RABIT	24.934	381	235	9	198	575	23	355	2.52e-13	79.3
sp|Q9H9A6|LRC40_HUMAN	tr|G1SKF5|G1SKF5_RABIT	25.490	153	113	1	427	579	24	175	8.54e-04	48.5
sp|Q9H9A6|LRC40_HUMAN	tr|U3BYU3|U3BYU3_CALJA	31.414	382	215	7	79	436	44	402	1.58e-29	130
sp|Q9H9A6|LRC40_HUMAN	tr|U3BYU3|U3BYU3_CALJA	28.777	417	250	11	126	529	20	402	1.02e-23	112
sp|Q9H9A6|LRC40_HUMAN	tr|U3BYU3|U3BYU3_CALJA	24.934	381	235	9	198	575	23	355	1.93e-12	76.6
sp|Q9H9A6|LRC40_HUMAN	sp|Q9SVW8|PIRL4_ARATH	35.938	256	159	4	114	365	255	509	1.77e-29	128
sp|Q9H9A6|LRC40_HUMAN	sp|Q9SVW8|PIRL4_ARATH	25.733	307	180	6	298	602	255	515	1.33e-13	79.7
sp|Q9H9A6|LRC40_HUMAN	sp|Q9SVW8|PIRL4_ARATH	25.490	153	112	1	40	190	342	494	0.035	43.1
sp|Q9H9A6|LRC40_HUMAN	tr|G5C011|G5C011_HETGA	30.729	384	219	7	79	438	44	404	1.81e-29	130
sp|Q9H9A6|LRC40_HUMAN	tr|G5C011|G5C011_HETGA	28.708	418	251	11	126	530	20	403	3.30e-24	114
sp|Q9H9A6|LRC40_HUMAN	tr|G5C011|G5C011_HETGA	27.609	297	213	2	40	335	96	391	2.92e-20	101
sp|Q9H9A6|LRC40_HUMAN	tr|G5C011|G5C011_HETGA	24.409	381	237	9	198	575	23	355	1.04e-11	74.3
sp|Q9H9A6|LRC40_HUMAN	tr|G5C011|G5C011_HETGA	26.857	175	128	0	84	258	232	406	1.13e-11	74.3
sp|Q9H9A6|LRC40_HUMAN	tr|G5C011|G5C011_HETGA	30.588	85	59	0	82	166	322	406	4.78e-04	49.3
sp|Q9H9A6|LRC40_HUMAN	tr|A0A2Y9PYX4|A0A2Y9PYX4_DELLE	30.890	382	217	7	79	436	44	402	1.94e-29	130
sp|Q9H9A6|LRC40_HUMAN	tr|A0A2Y9PYX4|A0A2Y9PYX4_DELLE	29.017	417	249	11	126	529	20	402	6.26e-25	116
sp|Q9H9A6|LRC40_HUMAN	tr|A0A2Y9PYX4|A0A2Y9PYX4_DELLE	28.354	328	229	4	40	362	96	422	5.47e-21	103
sp|Q9H9A6|LRC40_HUMAN	tr|A0A2Y9PYX4|A0A2Y9PYX4_DELLE	24.409	381	237	9	198	575	23	355	4.10e-12	75.5
sp|Q9H9A6|LRC40_HUMAN	tr|G1PQT8|G1PQT8_MYOLU	33.110	299	175	4	79	353	44	341	1.98e-29	130
sp|Q9H9A6|LRC40_HUMAN	tr|G1PQT8|G1PQT8_MYOLU	28.777	417	250	11	126	529	20	402	3.18e-24	114
sp|Q9H9A6|LRC40_HUMAN	tr|G1PQT8|G1PQT8_MYOLU	29.876	241	146	2	82	322	184	401	2.60e-19	98.6
sp|Q9H9A6|LRC40_HUMAN	tr|G1PQT8|G1PQT8_MYOLU	26.509	381	252	13	198	575	23	378	6.82e-11	71.6
sp|Q9H9A6|LRC40_HUMAN	tr|G1PQT8|G1PQT8_MYOLU	25.490	153	113	1	427	579	24	175	0.001	48.1
sp|Q9H9A6|LRC40_HUMAN	tr|A0A340XAR0|A0A340XAR0_LIPVE	30.890	382	217	7	79	436	44	402	2.08e-29	130
sp|Q9H9A6|LRC40_HUMAN	tr|A0A340XAR0|A0A340XAR0_LIPVE	29.017	417	249	11	126	529	20	402	6.41e-25	116
sp|Q9H9A6|LRC40_HUMAN	tr|A0A340XAR0|A0A340XAR0_LIPVE	28.354	328	229	4	40	362	96	422	5.33e-21	103
sp|Q9H9A6|LRC40_HUMAN	tr|A0A340XAR0|A0A340XAR0_LIPVE	24.147	381	238	9	198	575	23	355	6.21e-12	75.1
sp|Q9H9A6|LRC40_HUMAN	tr|H0VJN6|H0VJN6_CAVPO	34.828	290	183	4	82	366	225	513	2.08e-29	128
sp|Q9H9A6|LRC40_HUMAN	tr|H0VJN6|H0VJN6_CAVPO	26.716	539	311	15	93	598	27	514	1.98e-28	125
sp|Q9H9A6|LRC40_HUMAN	tr|H0VJN6|H0VJN6_CAVPO	26.349	482	255	11	83	511	63	497	1.29e-19	98.6
sp|Q9H9A6|LRC40_HUMAN	tr|A0A1S3F3W8|A0A1S3F3W8_DIPOR	33.445	299	174	4	79	353	44	341	2.15e-29	130
sp|Q9H9A6|LRC40_HUMAN	tr|A0A1S3F3W8|A0A1S3F3W8_DIPOR	28.537	417	251	11	126	529	20	402	3.24e-24	114
sp|Q9H9A6|LRC40_HUMAN	tr|A0A1S3F3W8|A0A1S3F3W8_DIPOR	29.461	241	147	2	82	322	184	401	4.05e-19	98.2
sp|Q9H9A6|LRC40_HUMAN	tr|A0A1S3F3W8|A0A1S3F3W8_DIPOR	24.672	381	236	9	198	575	23	355	6.08e-13	78.2
sp|Q9H9A6|LRC40_HUMAN	tr|I3M2B4|I3M2B4_ICTTR	32.776	299	176	4	79	353	44	341	2.31e-29	130
sp|Q9H9A6|LRC40_HUMAN	tr|I3M2B4|I3M2B4_ICTTR	28.777	417	250	11	126	529	20	402	1.71e-24	115
sp|Q9H9A6|LRC40_HUMAN	tr|I3M2B4|I3M2B4_ICTTR	29.876	241	146	2	82	322	184	401	2.36e-19	99.0
sp|Q9H9A6|LRC40_HUMAN	tr|I3M2B4|I3M2B4_ICTTR	25.225	333	200	9	267	575	48	355	1.80e-12	76.6
sp|Q9H9A6|LRC40_HUMAN	tr|I3M2B4|I3M2B4_ICTTR	26.509	381	252	13	198	575	23	378	7.43e-11	71.6
sp|Q9H9A6|LRC40_HUMAN	tr|I3M2B4|I3M2B4_ICTTR	25.490	153	113	1	427	579	24	175	7.96e-04	48.9
sp|Q9H9A6|LRC40_HUMAN	tr|E1BKT3|E1BKT3_BOVIN	30.628	382	218	7	79	436	44	402	2.31e-29	130
sp|Q9H9A6|LRC40_HUMAN	tr|E1BKT3|E1BKT3_BOVIN	28.777	417	250	11	126	529	20	402	3.30e-24	114
sp|Q9H9A6|LRC40_HUMAN	tr|E1BKT3|E1BKT3_BOVIN	28.659	328	228	4	40	362	96	422	3.69e-21	104
sp|Q9H9A6|LRC40_HUMAN	tr|E1BKT3|E1BKT3_BOVIN	24.409	381	237	9	198	575	23	355	6.37e-12	75.1
sp|Q9H9A6|LRC40_HUMAN	tr|H0ZRJ0|H0ZRJ0_TAEGU	32.370	346	221	8	21	359	21	360	2.41e-29	127
sp|Q9H9A6|LRC40_HUMAN	tr|H0ZRJ0|H0ZRJ0_TAEGU	27.182	401	241	9	151	548	13	365	6.67e-20	99.0
sp|Q9H9A6|LRC40_HUMAN	tr|H0ZRJ0|H0ZRJ0_TAEGU	32.161	199	134	1	83	280	199	397	1.54e-14	82.4
sp|Q9H9A6|LRC40_HUMAN	tr|H0ZRJ0|H0ZRJ0_TAEGU	28.859	298	156	10	286	579	13	258	1.27e-10	70.1
sp|Q9H9A6|LRC40_HUMAN	tr|H0ZRJ0|H0ZRJ0_TAEGU	23.262	374	216	11	232	580	25	352	1.70e-08	63.2
sp|Q9H9A6|LRC40_HUMAN	tr|H0ZRJ0|H0ZRJ0_TAEGU	30.108	186	128	2	41	225	203	387	2.19e-08	62.8
sp|Q9H9A6|LRC40_HUMAN	tr|A0A2U4AX11|A0A2U4AX11_TURTR	30.890	382	217	7	79	436	44	402	2.41e-29	130
sp|Q9H9A6|LRC40_HUMAN	tr|A0A2U4AX11|A0A2U4AX11_TURTR	29.017	417	249	11	126	529	20	402	7.28e-25	116
sp|Q9H9A6|LRC40_HUMAN	tr|A0A2U4AX11|A0A2U4AX11_TURTR	28.354	328	229	4	40	362	96	422	6.53e-21	103
sp|Q9H9A6|LRC40_HUMAN	tr|A0A2U4AX11|A0A2U4AX11_TURTR	24.147	381	238	9	198	575	23	355	7.06e-12	74.7
sp|Q9H9A6|LRC40_HUMAN	tr|A0A340XHC3|A0A340XHC3_LIPVE	30.808	396	216	8	21	362	20	411	2.52e-29	127
sp|Q9H9A6|LRC40_HUMAN	tr|A0A340XHC3|A0A340XHC3_LIPVE	30.513	390	250	10	151	529	12	391	7.25e-28	123
sp|Q9H9A6|LRC40_HUMAN	tr|A0A340XHC3|A0A340XHC3_LIPVE	27.889	398	260	7	55	448	7	381	2.40e-23	109
sp|Q9H9A6|LRC40_HUMAN	tr|A0A340XHC3|A0A340XHC3_LIPVE	27.134	328	211	9	251	575	20	322	8.89e-11	70.5
sp|Q9H9A6|LRC40_HUMAN	tr|A0A340XHC3|A0A340XHC3_LIPVE	28.205	195	133	4	398	592	58	245	3.47e-08	62.4
sp|Q9H9A6|LRC40_HUMAN	tr|A0A1S3F722|A0A1S3F722_DIPOR	27.519	516	290	13	110	592	83	547	2.55e-29	128
sp|Q9H9A6|LRC40_HUMAN	tr|A0A1S3F722|A0A1S3F722_DIPOR	34.629	283	179	4	84	361	266	547	1.75e-28	126
sp|Q9H9A6|LRC40_HUMAN	tr|A0A1S3F722|A0A1S3F722_DIPOR	26.942	412	234	8	102	512	192	537	1.03e-21	105
sp|Q9H9A6|LRC40_HUMAN	tr|A0A1S3F722|A0A1S3F722_DIPOR	26.728	217	129	5	403	594	82	293	0.007	45.4
sp|Q9H9A6|LRC40_HUMAN	tr|A0A1S3SYP2|A0A1S3SYP2_SALSA	35.971	278	174	4	84	359	84	359	2.57e-29	127
sp|Q9H9A6|LRC40_HUMAN	tr|A0A1S3SYP2|A0A1S3SYP2_SALSA	31.234	381	230	8	53	404	3	380	2.69e-24	112
sp|Q9H9A6|LRC40_HUMAN	tr|A0A1S3SYP2|A0A1S3SYP2_SALSA	28.729	362	244	8	175	529	37	391	6.04e-24	111
sp|Q9H9A6|LRC40_HUMAN	tr|A0A1S3SYP2|A0A1S3SYP2_SALSA	27.378	347	232	10	245	580	14	351	1.60e-16	88.6
sp|Q9H9A6|LRC40_HUMAN	tr|A0A1S3SYP2|A0A1S3SYP2_SALSA	32.124	193	131	0	84	276	199	391	1.66e-13	79.3
sp|Q9H9A6|LRC40_HUMAN	tr|H0VHX7|H0VHX7_CAVPO	28.788	462	271	10	128	576	100	516	3.03e-29	127
sp|Q9H9A6|LRC40_HUMAN	tr|H0VHX7|H0VHX7_CAVPO	29.032	279	172	3	80	332	121	399	1.22e-23	110
sp|Q9H9A6|LRC40_HUMAN	tr|A0A060WHH3|A0A060WHH3_ONCMY	33.232	328	170	4	84	362	80	407	3.27e-29	127
sp|Q9H9A6|LRC40_HUMAN	tr|A0A060WHH3|A0A060WHH3_ONCMY	32.523	329	217	5	78	404	51	376	7.21e-26	117
sp|Q9H9A6|LRC40_HUMAN	tr|A0A060WHH3|A0A060WHH3_ONCMY	28.378	370	245	9	173	529	25	387	3.18e-21	103
sp|Q9H9A6|LRC40_HUMAN	tr|A0A060WHH3|A0A060WHH3_ONCMY	27.365	296	198	8	294	580	60	347	5.97e-14	80.5
sp|Q9H9A6|LRC40_HUMAN	tr|A0A060WHH3|A0A060WHH3_ONCMY	32.653	147	98	1	66	212	246	391	1.09e-06	57.4
sp|Q9H9A6|LRC40_HUMAN	tr|A0A2K6V5I2|A0A2K6V5I2_SAIBB	33.841	328	168	5	84	362	3	330	3.32e-29	126
sp|Q9H9A6|LRC40_HUMAN	tr|A0A2K6V5I2|A0A2K6V5I2_SAIBB	28.783	337	205	7	199	529	3	310	3.90e-18	93.2
sp|Q9H9A6|LRC40_HUMAN	tr|A0A2K6V5I2|A0A2K6V5I2_SAIBB	24.221	289	193	8	294	580	6	270	8.16e-10	67.0
sp|Q9H9A6|LRC40_HUMAN	tr|G3NST0|G3NST0_GASAC	32.622	328	172	5	84	362	84	411	3.94e-29	127
sp|Q9H9A6|LRC40_HUMAN	tr|G3NST0|G3NST0_GASAC	31.622	370	226	7	51	415	27	374	5.01e-27	120
sp|Q9H9A6|LRC40_HUMAN	tr|G3NST0|G3NST0_GASAC	26.764	411	250	9	151	558	12	374	3.16e-22	106
sp|Q9H9A6|LRC40_HUMAN	tr|G3NST0|G3NST0_GASAC	27.385	325	214	10	267	580	38	351	2.81e-15	84.7
sp|Q9H9A6|LRC40_HUMAN	tr|G3NST0|G3NST0_GASAC	32.653	147	98	1	66	212	250	395	6.89e-08	61.2
sp|Q9H9A6|LRC40_HUMAN	tr|A0A1U7Q5Q6|A0A1U7Q5Q6_MESAU	29.039	458	272	10	110	562	105	514	4.20e-29	127
sp|Q9H9A6|LRC40_HUMAN	tr|A0A1U7Q5Q6|A0A1U7Q5Q6_MESAU	25.513	439	254	8	80	491	121	513	1.66e-24	113
sp|Q9H9A6|LRC40_HUMAN	tr|A0A1U7Q5Q6|A0A1U7Q5Q6_MESAU	26.190	378	205	13	225	575	105	435	2.40e-12	75.5
sp|Q9H9A6|LRC40_HUMAN	tr|A0A060YSK9|A0A060YSK9_ONCMY	37.500	256	156	4	106	359	12	265	4.35e-29	124
sp|Q9H9A6|LRC40_HUMAN	tr|A0A060YSK9|A0A060YSK9_ONCMY	32.399	321	205	5	76	387	28	345	5.52e-25	112
sp|Q9H9A6|LRC40_HUMAN	tr|A0A060YSK9|A0A060YSK9_ONCMY	34.495	287	183	5	120	404	3	286	2.75e-22	104
sp|Q9H9A6|LRC40_HUMAN	tr|A0A060YSK9|A0A060YSK9_ONCMY	26.821	302	207	8	235	529	3	297	1.63e-14	80.9
sp|Q9H9A6|LRC40_HUMAN	tr|A0A060YSK9|A0A060YSK9_ONCMY	25.418	299	176	9	283	580	5	257	3.86e-11	70.9
sp|Q9H9A6|LRC40_HUMAN	tr|A0A3B5XZK2|A0A3B5XZK2_WHEAT	32.877	292	168	6	115	379	217	507	4.36e-29	127
sp|Q9H9A6|LRC40_HUMAN	tr|A0A3B5XZK2|A0A3B5XZK2_WHEAT	32.075	212	141	2	78	286	272	483	2.28e-16	88.2
sp|Q9H9A6|LRC40_HUMAN	tr|A0A3B5XZK2|A0A3B5XZK2_WHEAT	24.242	330	201	7	275	602	217	499	5.91e-13	77.4
sp|Q9H9A6|LRC40_HUMAN	tr|A0A3B5XZK2|A0A3B5XZK2_WHEAT	22.969	357	207	6	184	539	217	506	1.26e-09	67.0
sp|Q9H9A6|LRC40_HUMAN	tr|A0A445ARI4|A0A445ARI4_ARAHY	35.714	266	166	4	104	365	229	493	4.54e-29	127
sp|Q9H9A6|LRC40_HUMAN	tr|A0A445ARI4|A0A445ARI4_ARAHY	31.915	235	133	4	40	272	257	466	8.67e-15	83.2
sp|Q9H9A6|LRC40_HUMAN	tr|A0A445ARI4|A0A445ARI4_ARAHY	23.708	329	202	8	274	600	216	497	2.19e-10	69.3
sp|Q9H9A6|LRC40_HUMAN	tr|A0A445ARI4|A0A445ARI4_ARAHY	24.079	353	200	6	185	536	218	503	1.29e-09	67.0
sp|Q9H9A6|LRC40_HUMAN	tr|A0A445ARI4|A0A445ARI4_ARAHY	27.826	115	81	1	83	195	392	506	2.6	37.0
sp|Q9H9A6|LRC40_HUMAN	tr|G1U2C8|G1U2C8_RABIT	32.026	306	160	4	84	364	113	395	4.71e-29	129
sp|Q9H9A6|LRC40_HUMAN	tr|G1U2C8|G1U2C8_RABIT	36.087	230	145	2	82	310	158	386	1.42e-25	118
sp|Q9H9A6|LRC40_HUMAN	tr|G1U2C8|G1U2C8_RABIT	27.224	371	195	12	212	579	58	356	7.43e-12	74.7
sp|Q9H9A6|LRC40_HUMAN	tr|G1U2C8|G1U2C8_RABIT	28.571	182	126	3	404	585	116	293	2.45e-09	66.6
sp|Q9H9A6|LRC40_HUMAN	tr|A0A1S3Q6W0|A0A1S3Q6W0_SALSA	36.765	272	169	3	84	353	84	354	4.80e-29	126
sp|Q9H9A6|LRC40_HUMAN	tr|A0A1S3Q6W0|A0A1S3Q6W0_SALSA	28.682	387	261	9	151	529	12	391	4.64e-24	112
sp|Q9H9A6|LRC40_HUMAN	tr|A0A1S3Q6W0|A0A1S3Q6W0_SALSA	28.235	340	216	10	244	580	37	351	1.82e-15	85.5
sp|Q9H9A6|LRC40_HUMAN	tr|A0A1S3Q6W0|A0A1S3Q6W0_SALSA	33.679	193	128	0	84	276	199	391	1.08e-14	82.8
sp|Q9H9A6|LRC40_HUMAN	tr|A0A1S3Q6W0|A0A1S3Q6W0_SALSA	32.653	147	98	1	66	212	250	395	1.28e-06	57.4
sp|Q9H9A6|LRC40_HUMAN	tr|H9J781|H9J781_BOMMO	32.143	336	202	4	64	374	20	354	5.05e-29	129
sp|Q9H9A6|LRC40_HUMAN	tr|H9J781|H9J781_BOMMO	28.224	411	256	8	128	529	14	394	1.36e-22	108
sp|Q9H9A6|LRC40_HUMAN	tr|H9J781|H9J781_BOMMO	32.780	241	139	1	82	322	176	393	4.37e-21	104
sp|Q9H9A6|LRC40_HUMAN	tr|H9J781|H9J781_BOMMO	25.891	421	271	9	163	575	6	393	7.36e-14	81.3
sp|Q9H9A6|LRC40_HUMAN	tr|H9J781|H9J781_BOMMO	28.966	145	103	0	41	185	250	394	3.30e-06	56.6
sp|Q9H9A6|LRC40_HUMAN	tr|A0A2K6KUG7|A0A2K6KUG7_RHIBE	34.629	283	161	2	83	364	130	389	5.17e-29	129
sp|Q9H9A6|LRC40_HUMAN	tr|A0A2K6KUG7|A0A2K6KUG7_RHIBE	37.391	230	142	2	82	310	152	380	1.86e-26	120
sp|Q9H9A6|LRC40_HUMAN	tr|A0A2K6KUG7|A0A2K6KUG7_RHIBE	27.763	371	193	12	212	579	52	350	3.10e-11	72.8
sp|Q9H9A6|LRC40_HUMAN	tr|U3BPI6|U3BPI6_CALJA	31.818	396	212	9	21	362	20	411	5.52e-29	126
sp|Q9H9A6|LRC40_HUMAN	tr|U3BPI6|U3BPI6_CALJA	30.491	387	254	9	151	529	12	391	7.59e-27	120
sp|Q9H9A6|LRC40_HUMAN	tr|U3BPI6|U3BPI6_CALJA	27.387	398	262	7	55	448	7	381	2.13e-23	109
sp|Q9H9A6|LRC40_HUMAN	tr|U3BPI6|U3BPI6_CALJA	26.176	340	223	10	244	580	37	351	2.18e-14	82.0
sp|Q9H9A6|LRC40_HUMAN	tr|U3BPI6|U3BPI6_CALJA	26.349	315	180	10	286	575	12	299	3.44e-07	59.3
sp|Q9H9A6|LRC40_HUMAN	tr|I3MGV8|I3MGV8_ICTTR	32.948	346	219	8	21	359	20	359	5.57e-29	126
sp|Q9H9A6|LRC40_HUMAN	tr|I3MGV8|I3MGV8_ICTTR	29.716	387	257	9	151	529	12	391	2.13e-26	119
sp|Q9H9A6|LRC40_HUMAN	tr|I3MGV8|I3MGV8_ICTTR	28.141	398	259	7	55	448	7	381	3.75e-24	112
sp|Q9H9A6|LRC40_HUMAN	tr|I3MGV8|I3MGV8_ICTTR	32.995	197	132	0	84	280	199	395	5.45e-14	80.5
sp|Q9H9A6|LRC40_HUMAN	tr|I3MGV8|I3MGV8_ICTTR	25.294	340	226	10	244	580	37	351	1.09e-13	79.7
sp|Q9H9A6|LRC40_HUMAN	tr|I3MGV8|I3MGV8_ICTTR	26.667	315	179	10	286	575	12	299	5.09e-08	61.6
sp|Q9H9A6|LRC40_HUMAN	tr|A0A3B6R6U6|A0A3B6R6U6_WHEAT	31.890	508	311	22	84	563	206	706	5.59e-29	129
sp|Q9H9A6|LRC40_HUMAN	tr|A0A3B6R6U6|A0A3B6R6U6_WHEAT	31.276	486	296	21	107	575	182	646	1.06e-25	118
sp|Q9H9A6|LRC40_HUMAN	tr|A0A3B6R6U6|A0A3B6R6U6_WHEAT	28.458	506	303	22	82	572	444	905	1.59e-21	105
sp|Q9H9A6|LRC40_HUMAN	tr|A0A3B6R6U6|A0A3B6R6U6_WHEAT	30.426	470	306	19	126	575	106	574	8.23e-21	103
sp|Q9H9A6|LRC40_HUMAN	tr|A0A3B6R6U6|A0A3B6R6U6_WHEAT	29.108	426	245	20	170	581	104	486	9.64e-12	74.3
sp|Q9H9A6|LRC40_HUMAN	tr|A0A3B6R6U6|A0A3B6R6U6_WHEAT	32.852	277	172	11	82	346	636	910	7.94e-08	61.6
sp|Q9H9A6|LRC40_HUMAN	tr|A0A3B6R6U6|A0A3B6R6U6_WHEAT	29.796	245	138	11	72	282	791	1035	3.83e-06	56.2
sp|Q9H9A6|LRC40_HUMAN	tr|G3UJV6|G3UJV6_LOXAF	32.765	293	172	4	79	347	44	335	5.68e-29	129
sp|Q9H9A6|LRC40_HUMAN	tr|G3UJV6|G3UJV6_LOXAF	29.017	417	248	12	126	529	20	401	5.57e-23	110
sp|Q9H9A6|LRC40_HUMAN	tr|G3UJV6|G3UJV6_LOXAF	29.339	242	167	2	84	322	160	400	1.41e-20	102
sp|Q9H9A6|LRC40_HUMAN	tr|G3UJV6|G3UJV6_LOXAF	26.509	381	251	13	198	575	23	377	2.69e-10	69.7
sp|Q9H9A6|LRC40_HUMAN	tr|G3UJV6|G3UJV6_LOXAF	25.490	153	113	1	427	579	24	175	0.001	48.1
sp|Q9H9A6|LRC40_HUMAN	tr|A0A452EL85|A0A452EL85_CAPHI	32.776	299	176	4	79	353	44	341	5.71e-29	129
sp|Q9H9A6|LRC40_HUMAN	tr|A0A452EL85|A0A452EL85_CAPHI	29.017	417	249	11	126	529	20	402	3.40e-24	114
sp|Q9H9A6|LRC40_HUMAN	tr|A0A452EL85|A0A452EL85_CAPHI	28.659	328	228	4	40	362	96	422	2.16e-21	105
sp|Q9H9A6|LRC40_HUMAN	tr|A0A452EL85|A0A452EL85_CAPHI	26.509	381	252	13	198	575	23	378	9.04e-10	68.2
sp|Q9H9A6|LRC40_HUMAN	tr|A0A452EL85|A0A452EL85_CAPHI	25.490	153	113	1	427	579	24	175	0.001	48.5
sp|Q9H9A6|LRC40_HUMAN	tr|W5PAQ0|W5PAQ0_SHEEP	32.622	328	172	4	84	362	3	330	6.63e-29	125
sp|Q9H9A6|LRC40_HUMAN	tr|W5PAQ0|W5PAQ0_SHEEP	28.205	312	198	7	221	530	2	289	1.67e-15	85.1
sp|Q9H9A6|LRC40_HUMAN	tr|W5PAQ0|W5PAQ0_SHEEP	24.832	298	173	9	314	583	3	277	4.47e-07	58.5
sp|Q9H9A6|LRC40_HUMAN	tr|W5PAQ0|W5PAQ0_SHEEP	23.948	309	211	7	267	575	3	287	4.55e-07	58.5
sp|Q9H9A6|LRC40_HUMAN	tr|A0A2K5F7H7|A0A2K5F7H7_AOTNA	31.566	396	213	9	21	362	20	411	7.79e-29	126
sp|Q9H9A6|LRC40_HUMAN	tr|A0A2K5F7H7|A0A2K5F7H7_AOTNA	30.749	387	253	9	151	529	12	391	4.70e-27	120
sp|Q9H9A6|LRC40_HUMAN	tr|A0A2K5F7H7|A0A2K5F7H7_AOTNA	26.286	350	229	11	235	580	27	351	1.78e-14	82.0
sp|Q9H9A6|LRC40_HUMAN	tr|A0A2K5F7H7|A0A2K5F7H7_AOTNA	26.032	315	181	10	286	575	12	299	5.05e-07	58.5
sp|Q9H9A6|LRC40_HUMAN	tr|A0A2K5F7H7|A0A2K5F7H7_AOTNA	26.974	152	110	1	424	575	11	161	0.007	45.4
sp|Q9H9A6|LRC40_HUMAN	tr|W5P7P9|W5P7P9_SHEEP	32.776	299	176	4	79	353	44	341	7.91e-29	128
sp|Q9H9A6|LRC40_HUMAN	tr|W5P7P9|W5P7P9_SHEEP	29.017	417	249	11	126	529	20	402	4.90e-24	113
sp|Q9H9A6|LRC40_HUMAN	tr|W5P7P9|W5P7P9_SHEEP	28.659	328	228	4	40	362	96	422	3.05e-21	104
sp|Q9H9A6|LRC40_HUMAN	tr|W5P7P9|W5P7P9_SHEEP	26.509	381	252	13	198	575	23	378	8.21e-10	68.2
sp|Q9H9A6|LRC40_HUMAN	tr|W5P7P9|W5P7P9_SHEEP	25.490	153	113	1	427	579	24	175	0.001	48.5
sp|Q9H9A6|LRC40_HUMAN	tr|M3W242|M3W242_FELCA	25.232	539	321	12	93	599	28	516	8.01e-29	126
sp|Q9H9A6|LRC40_HUMAN	tr|M3W242|M3W242_FELCA	29.882	338	187	5	81	368	179	516	1.20e-27	123
sp|Q9H9A6|LRC40_HUMAN	tr|M3W242|M3W242_FELCA	26.866	469	226	11	87	505	91	492	8.60e-20	99.0
sp|Q9H9A6|LRC40_HUMAN	tr|M3W242|M3W242_FELCA	32.618	233	152	3	80	308	270	501	2.07e-17	91.7
sp|Q9H9A6|LRC40_HUMAN	tr|E2BMS1|E2BMS1_HARSA	31.818	330	174	4	83	362	84	412	9.26e-29	128
sp|Q9H9A6|LRC40_HUMAN	tr|E2BMS1|E2BMS1_HARSA	27.228	404	247	11	151	530	13	393	4.20e-20	101
sp|Q9H9A6|LRC40_HUMAN	tr|E2BMS1|E2BMS1_HARSA	24.510	306	197	8	279	575	43	323	2.69e-07	60.1
sp|Q9H9A6|LRC40_HUMAN	tr|E2BMS1|E2BMS1_HARSA	29.630	108	75	1	471	578	59	165	0.014	44.7
sp|Q9H9A6|LRC40_HUMAN	tr|H2PJE6|H2PJE6_PONAB	31.313	396	214	9	21	362	20	411	9.38e-29	125
sp|Q9H9A6|LRC40_HUMAN	tr|H2PJE6|H2PJE6_PONAB	30.233	387	255	9	151	529	12	391	1.02e-27	122
sp|Q9H9A6|LRC40_HUMAN	tr|H2PJE6|H2PJE6_PONAB	25.588	340	225	10	244	580	37	351	1.91e-14	82.0
sp|Q9H9A6|LRC40_HUMAN	tr|H2PJE6|H2PJE6_PONAB	28.205	195	133	4	398	592	58	245	1.92e-08	63.2
sp|Q9H9A6|LRC40_HUMAN	tr|H2QT79|H2QT79_PANTR	31.313	396	214	9	21	362	20	411	9.38e-29	125
sp|Q9H9A6|LRC40_HUMAN	tr|H2QT79|H2QT79_PANTR	30.233	387	255	9	151	529	12	391	1.02e-27	122
sp|Q9H9A6|LRC40_HUMAN	tr|H2QT79|H2QT79_PANTR	25.588	340	225	10	244	580	37	351	1.91e-14	82.0
sp|Q9H9A6|LRC40_HUMAN	tr|H2QT79|H2QT79_PANTR	28.205	195	133	4	398	592	58	245	1.92e-08	63.2
sp|Q9H9A6|LRC40_HUMAN	tr|A0A2R9AXH4|A0A2R9AXH4_PANPA	31.313	396	214	9	21	362	20	411	9.38e-29	125
sp|Q9H9A6|LRC40_HUMAN	tr|A0A2R9AXH4|A0A2R9AXH4_PANPA	30.233	387	255	9	151	529	12	391	1.02e-27	122
sp|Q9H9A6|LRC40_HUMAN	tr|A0A2R9AXH4|A0A2R9AXH4_PANPA	25.588	340	225	10	244	580	37	351	1.91e-14	82.0
sp|Q9H9A6|LRC40_HUMAN	tr|A0A2R9AXH4|A0A2R9AXH4_PANPA	28.205	195	133	4	398	592	58	245	1.92e-08	63.2
sp|Q9H9A6|LRC40_HUMAN	tr|G3QLB7|G3QLB7_GORGO	31.313	396	214	9	21	362	20	411	9.38e-29	125
sp|Q9H9A6|LRC40_HUMAN	tr|G3QLB7|G3QLB7_GORGO	30.233	387	255	9	151	529	12	391	1.02e-27	122
sp|Q9H9A6|LRC40_HUMAN	tr|G3QLB7|G3QLB7_GORGO	25.588	340	225	10	244	580	37	351	1.91e-14	82.0
sp|Q9H9A6|LRC40_HUMAN	tr|G3QLB7|G3QLB7_GORGO	28.205	195	133	4	398	592	58	245	1.92e-08	63.2
sp|Q9H9A6|LRC40_HUMAN	tr|Q6DJK2|Q6DJK2_XENLA	31.707	328	175	4	84	362	84	411	9.47e-29	125
sp|Q9H9A6|LRC40_HUMAN	tr|Q6DJK2|Q6DJK2_XENLA	26.893	383	253	8	151	530	12	370	6.79e-20	99.0
sp|Q9H9A6|LRC40_HUMAN	tr|Q6DJK2|Q6DJK2_XENLA	26.176	340	223	10	244	580	37	351	9.92e-14	79.7
sp|Q9H9A6|LRC40_HUMAN	tr|Q6DJK2|Q6DJK2_XENLA	25.868	317	183	8	286	600	12	278	7.05e-09	64.3
sp|Q9H9A6|LRC40_HUMAN	tr|A0A2K5DX88|A0A2K5DX88_AOTNA	32.026	306	160	4	84	364	113	395	9.97e-29	127
sp|Q9H9A6|LRC40_HUMAN	tr|A0A2K5DX88|A0A2K5DX88_AOTNA	37.391	230	142	2	82	310	158	386	3.80e-27	123
sp|Q9H9A6|LRC40_HUMAN	tr|A0A2K5DX88|A0A2K5DX88_AOTNA	27.224	371	195	12	212	579	58	356	1.66e-12	76.6
sp|Q9H9A6|LRC40_HUMAN	tr|A0A2K5DX88|A0A2K5DX88_AOTNA	29.927	137	96	0	80	216	248	384	8.75e-09	64.7
sp|Q9H9A6|LRC40_HUMAN	tr|A0A2K5DX88|A0A2K5DX88_AOTNA	25.000	212	133	4	397	585	85	293	1.25e-04	51.2
sp|Q9H9A6|LRC40_HUMAN	sp|Q9BTT6|LRRC1_HUMAN	31.313	396	214	9	21	362	20	411	1.00e-28	125
sp|Q9H9A6|LRC40_HUMAN	sp|Q9BTT6|LRRC1_HUMAN	28.505	428	254	10	151	575	12	390	4.77e-25	114
sp|Q9H9A6|LRC40_HUMAN	sp|Q9BTT6|LRRC1_HUMAN	25.588	340	225	10	244	580	37	351	1.38e-14	82.4
sp|Q9H9A6|LRC40_HUMAN	tr|A0A2Y9DXD7|A0A2Y9DXD7_TRIMA	36.522	230	144	2	82	310	158	386	1.07e-28	127
sp|Q9H9A6|LRC40_HUMAN	tr|A0A2Y9DXD7|A0A2Y9DXD7_TRIMA	30.030	333	181	7	83	364	64	395	1.45e-27	124
sp|Q9H9A6|LRC40_HUMAN	tr|A0A2Y9DXD7|A0A2Y9DXD7_TRIMA	26.276	392	233	11	212	598	58	398	5.57e-17	90.9
sp|Q9H9A6|LRC40_HUMAN	tr|L5JN63|L5JN63_PTEAL	32.317	328	173	4	84	362	49	376	1.09e-28	125
sp|Q9H9A6|LRC40_HUMAN	tr|L5JN63|L5JN63_PTEAL	31.541	279	188	3	77	353	19	296	3.76e-23	108
sp|Q9H9A6|LRC40_HUMAN	tr|L5JN63|L5JN63_PTEAL	28.831	385	223	9	193	575	20	355	9.79e-22	104
sp|Q9H9A6|LRC40_HUMAN	tr|L5JN63|L5JN63_PTEAL	24.204	314	224	7	276	580	8	316	1.62e-11	72.8
sp|Q9H9A6|LRC40_HUMAN	tr|L5JN63|L5JN63_PTEAL	28.718	195	132	4	398	592	23	210	2.12e-08	62.8
sp|Q9H9A6|LRC40_HUMAN	tr|L5JN63|L5JN63_PTEAL	27.885	208	141	4	395	600	43	243	4.70e-08	61.6
sp|Q9H9A6|LRC40_HUMAN	sp|Q80VQ1|LRRC1_MOUSE	29.821	446	247	10	21	404	20	461	1.12e-28	125
sp|Q9H9A6|LRC40_HUMAN	sp|Q80VQ1|LRRC1_MOUSE	30.491	387	254	9	151	529	12	391	7.80e-27	120
sp|Q9H9A6|LRC40_HUMAN	sp|Q80VQ1|LRRC1_MOUSE	27.889	398	260	7	55	448	7	381	2.24e-21	103
sp|Q9H9A6|LRC40_HUMAN	sp|Q80VQ1|LRRC1_MOUSE	25.749	334	221	9	244	575	37	345	1.06e-12	76.6
sp|Q9H9A6|LRC40_HUMAN	sp|Q80VQ1|LRRC1_MOUSE	29.630	108	73	3	477	582	17	123	2.78e-04	49.7
sp|Q9H9A6|LRC40_HUMAN	tr|A0A2U4B1B5|A0A2U4B1B5_TURTR	30.808	396	216	8	21	362	20	411	1.17e-28	125
sp|Q9H9A6|LRC40_HUMAN	tr|A0A2U4B1B5|A0A2U4B1B5_TURTR	30.513	390	250	10	151	529	12	391	6.08e-28	123
sp|Q9H9A6|LRC40_HUMAN	tr|A0A2U4B1B5|A0A2U4B1B5_TURTR	27.889	398	260	7	55	448	7	381	2.21e-23	109
sp|Q9H9A6|LRC40_HUMAN	tr|A0A2U4B1B5|A0A2U4B1B5_TURTR	27.134	328	211	9	251	575	20	322	7.66e-11	70.9
sp|Q9H9A6|LRC40_HUMAN	tr|A0A2U4B1B5|A0A2U4B1B5_TURTR	28.205	195	133	4	398	592	58	245	3.04e-08	62.4
sp|Q9H9A6|LRC40_HUMAN	tr|A0A2Y9SQ02|A0A2Y9SQ02_PHYMC	30.808	396	216	8	21	362	20	411	1.18e-28	125
sp|Q9H9A6|LRC40_HUMAN	tr|A0A2Y9SQ02|A0A2Y9SQ02_PHYMC	29.974	387	256	9	151	529	12	391	1.35e-27	122
sp|Q9H9A6|LRC40_HUMAN	tr|A0A2Y9SQ02|A0A2Y9SQ02_PHYMC	27.889	398	260	7	55	448	7	381	2.31e-23	109
sp|Q9H9A6|LRC40_HUMAN	tr|A0A2Y9SQ02|A0A2Y9SQ02_PHYMC	27.134	328	211	9	251	575	20	322	1.00e-10	70.5
sp|Q9H9A6|LRC40_HUMAN	tr|A0A2Y9SQ02|A0A2Y9SQ02_PHYMC	29.348	184	123	4	398	581	58	234	3.21e-08	62.4
sp|Q9H9A6|LRC40_HUMAN	tr|G1NCY1|G1NCY1_MELGA	29.051	506	309	13	110	599	29	500	1.19e-28	125
sp|Q9H9A6|LRC40_HUMAN	tr|G1NCY1|G1NCY1_MELGA	34.314	306	195	4	68	368	196	500	4.31e-25	115
sp|Q9H9A6|LRC40_HUMAN	tr|G1NCY1|G1NCY1_MELGA	28.981	314	185	6	87	368	75	382	1.52e-18	95.1
sp|Q9H9A6|LRC40_HUMAN	tr|G1NCY1|G1NCY1_MELGA	29.758	289	174	5	89	349	148	435	2.21e-17	91.3
sp|Q9H9A6|LRC40_HUMAN	tr|G1NCY1|G1NCY1_MELGA	25.667	300	199	8	275	572	9	286	1.22e-09	67.0
sp|Q9H9A6|LRC40_HUMAN	tr|A0A287AVI3|A0A287AVI3_PIG	30.628	382	218	7	79	436	54	412	1.23e-28	127
sp|Q9H9A6|LRC40_HUMAN	tr|A0A287AVI3|A0A287AVI3_PIG	28.537	417	251	10	126	529	30	412	8.05e-25	115
sp|Q9H9A6|LRC40_HUMAN	tr|A0A287AVI3|A0A287AVI3_PIG	28.659	328	228	4	40	362	106	432	5.84e-21	103
sp|Q9H9A6|LRC40_HUMAN	tr|A0A287AVI3|A0A287AVI3_PIG	24.409	381	237	9	198	575	33	365	5.32e-12	75.1
sp|Q9H9A6|LRC40_HUMAN	tr|A0A455AZ07|A0A455AZ07_PHYMC	39.035	228	137	2	84	310	158	384	1.30e-28	127
sp|Q9H9A6|LRC40_HUMAN	tr|A0A455AZ07|A0A455AZ07_PHYMC	27.493	371	194	12	212	579	56	354	2.20e-11	73.2
sp|Q9H9A6|LRC40_HUMAN	tr|A0A455AZ07|A0A455AZ07_PHYMC	25.000	392	244	13	173	561	60	404	2.60e-08	63.2
sp|Q9H9A6|LRC40_HUMAN	tr|A0A5F4WC52|A0A5F4WC52_CALJA	32.026	306	160	4	84	364	113	395	1.32e-28	127
sp|Q9H9A6|LRC40_HUMAN	tr|A0A5F4WC52|A0A5F4WC52_CALJA	37.391	230	142	2	82	310	158	386	4.02e-27	123
sp|Q9H9A6|LRC40_HUMAN	tr|A0A5F4WC52|A0A5F4WC52_CALJA	27.493	371	194	12	212	579	58	356	6.37e-13	78.2
sp|Q9H9A6|LRC40_HUMAN	tr|A0A5F4WC52|A0A5F4WC52_CALJA	29.927	137	96	0	80	216	248	384	9.33e-09	64.7
sp|Q9H9A6|LRC40_HUMAN	tr|L5KLH3|L5KLH3_PTEAL	33.223	301	176	4	79	355	99	398	1.46e-28	127
sp|Q9H9A6|LRC40_HUMAN	tr|L5KLH3|L5KLH3_PTEAL	28.537	417	251	11	126	529	75	457	1.21e-23	112
sp|Q9H9A6|LRC40_HUMAN	tr|L5KLH3|L5KLH3_PTEAL	29.876	241	146	2	82	322	239	456	1.56e-19	99.4
sp|Q9H9A6|LRC40_HUMAN	tr|L5KLH3|L5KLH3_PTEAL	25.225	333	200	9	267	575	103	410	1.57e-12	77.0
sp|Q9H9A6|LRC40_HUMAN	tr|L5KLH3|L5KLH3_PTEAL	25.263	380	258	11	198	575	78	433	3.20e-10	69.3
sp|Q9H9A6|LRC40_HUMAN	tr|H0V722|H0V722_CAVPO	32.026	306	160	4	84	364	13	295	1.52e-28	127
sp|Q9H9A6|LRC40_HUMAN	tr|H0V722|H0V722_CAVPO	36.522	230	144	2	82	310	58	286	3.68e-28	125
sp|Q9H9A6|LRC40_HUMAN	tr|H0V722|H0V722_CAVPO	33.891	239	153	5	120	354	2	239	2.48e-23	110
sp|Q9H9A6|LRC40_HUMAN	tr|H0V722|H0V722_CAVPO	28.472	288	157	7	294	579	16	256	6.48e-12	74.7
sp|Q9H9A6|LRC40_HUMAN	tr|H0V722|H0V722_CAVPO	31.618	136	91	2	440	574	2	136	6.09e-10	68.6
sp|Q9H9A6|LRC40_HUMAN	tr|H0V722|H0V722_CAVPO	29.927	137	96	0	80	216	148	284	4.52e-09	65.5
sp|Q9H9A6|LRC40_HUMAN	tr|H0V722|H0V722_CAVPO	25.076	327	173	9	189	512	2	259	2.96e-07	59.7
sp|Q9H9A6|LRC40_HUMAN	tr|H0V722|H0V722_CAVPO	27.517	149	107	1	427	575	13	160	1.83e-06	57.4
sp|Q9H9A6|LRC40_HUMAN	tr|A0A3Q1LTV0|A0A3Q1LTV0_BOVIN	32.622	328	172	4	84	362	84	411	1.58e-28	125
sp|Q9H9A6|LRC40_HUMAN	tr|A0A3Q1LTV0|A0A3Q1LTV0_BOVIN	30.749	387	240	11	168	552	30	390	3.19e-24	112
sp|Q9H9A6|LRC40_HUMAN	tr|A0A3Q1LTV0|A0A3Q1LTV0_BOVIN	31.844	179	121	1	83	261	221	398	4.81e-12	74.7
sp|Q9H9A6|LRC40_HUMAN	tr|A0A3Q1LTV0|A0A3Q1LTV0_BOVIN	25.344	363	217	11	251	583	20	358	3.40e-11	72.0
sp|Q9H9A6|LRC40_HUMAN	tr|A0A3Q1LTV0|A0A3Q1LTV0_BOVIN	28.704	108	74	3	477	582	17	123	0.002	47.4
sp|Q9H9A6|LRC40_HUMAN	tr|H2PPL1|H2PPL1_PONAB	32.026	306	160	4	84	364	113	395	1.58e-28	127
sp|Q9H9A6|LRC40_HUMAN	tr|H2PPL1|H2PPL1_PONAB	37.826	230	141	2	82	310	158	386	4.75e-28	125
sp|Q9H9A6|LRC40_HUMAN	tr|H2PPL1|H2PPL1_PONAB	27.224	371	195	12	212	579	58	356	5.38e-13	78.2
sp|Q9H9A6|LRC40_HUMAN	tr|H2PPL1|H2PPL1_PONAB	29.197	137	97	0	80	216	248	384	2.54e-08	63.2
sp|Q9H9A6|LRC40_HUMAN	tr|A0A3B5YXW5|A0A3B5YXW5_WHEAT	32.993	294	185	5	97	379	216	508	1.60e-28	125
sp|Q9H9A6|LRC40_HUMAN	tr|A0A3B5YXW5|A0A3B5YXW5_WHEAT	32.075	212	141	2	78	286	273	484	4.52e-16	87.4
sp|Q9H9A6|LRC40_HUMAN	tr|A0A3B5YXW5|A0A3B5YXW5_WHEAT	24.545	330	200	7	275	602	218	500	2.40e-13	78.6
sp|Q9H9A6|LRC40_HUMAN	tr|K7CSF7|K7CSF7_PANTR	37.826	230	141	2	82	310	158	386	1.69e-28	127
sp|Q9H9A6|LRC40_HUMAN	tr|K7CSF7|K7CSF7_PANTR	31.699	306	161	4	84	364	113	395	1.32e-27	124
sp|Q9H9A6|LRC40_HUMAN	tr|K7CSF7|K7CSF7_PANTR	26.954	371	196	12	212	579	58	356	1.73e-12	76.6
sp|Q9H9A6|LRC40_HUMAN	tr|K7CSF7|K7CSF7_PANTR	29.670	182	124	3	404	585	116	293	8.38e-10	68.2
sp|Q9H9A6|LRC40_HUMAN	tr|K7CSF7|K7CSF7_PANTR	29.927	137	96	0	80	216	248	384	5.32e-09	65.5
sp|Q9H9A6|LRC40_HUMAN	sp|Q7KRY7|LAP4_DROME	37.052	251	156	2	84	333	39	288	1.69e-28	127
sp|Q9H9A6|LRC40_HUMAN	sp|Q7KRY7|LAP4_DROME	34.754	305	170	5	89	365	113	416	3.19e-26	120
sp|Q9H9A6|LRC40_HUMAN	sp|Q7KRY7|LAP4_DROME	27.336	428	240	14	125	529	13	392	1.75e-18	96.3
sp|Q9H9A6|LRC40_HUMAN	sp|Q7KRY7|LAP4_DROME	27.704	379	226	12	198	575	38	369	1.05e-15	87.4
sp|Q9H9A6|LRC40_HUMAN	sp|Q7KRY7|LAP4_DROME	31.694	183	120	2	82	260	221	402	1.57e-11	73.9
sp|Q9H9A6|LRC40_HUMAN	sp|Q7KRY7|LAP4_DROME	26.990	289	158	9	291	575	15	254	1.44e-07	60.8
sp|Q9H9A6|LRC40_HUMAN	sp|Q7KRY7|LAP4_DROME	33.333	84	55	1	79	162	310	392	1.3	38.5
sp|Q9H9A6|LRC40_HUMAN	tr|A0A2U3ZQ42|A0A2U3ZQ42_ODORO	33.852	257	167	2	81	334	165	421	1.80e-28	124
sp|Q9H9A6|LRC40_HUMAN	tr|A0A2U3ZQ42|A0A2U3ZQ42_ODORO	26.984	504	259	14	110	579	31	459	7.89e-25	113
sp|Q9H9A6|LRC40_HUMAN	tr|A0A2U3ZQ42|A0A2U3ZQ42_ODORO	28.713	202	114	7	403	579	30	226	0.97	38.5
sp|Q9H9A6|LRC40_HUMAN	tr|F7FZ26|F7FZ26_ORNAN	30.628	382	218	7	79	436	44	402	1.82e-28	127
sp|Q9H9A6|LRC40_HUMAN	tr|F7FZ26|F7FZ26_ORNAN	28.501	407	264	10	126	529	20	402	2.36e-24	114
sp|Q9H9A6|LRC40_HUMAN	tr|F7FZ26|F7FZ26_ORNAN	26.452	310	202	8	267	575	48	332	6.61e-13	78.2
sp|Q9H9A6|LRC40_HUMAN	tr|F7FZ26|F7FZ26_ORNAN	25.455	385	251	12	198	575	23	378	9.30e-10	68.2
sp|Q9H9A6|LRC40_HUMAN	tr|F7FZ26|F7FZ26_ORNAN	30.769	65	43	1	79	143	344	406	7.2	35.8
sp|Q9H9A6|LRC40_HUMAN	tr|A0A4X2LZP6|A0A4X2LZP6_VOMUR	30.890	382	217	7	79	436	44	402	1.82e-28	127
sp|Q9H9A6|LRC40_HUMAN	tr|A0A4X2LZP6|A0A4X2LZP6_VOMUR	29.128	436	255	12	126	541	20	421	5.65e-26	119
sp|Q9H9A6|LRC40_HUMAN	tr|A0A4X2LZP6|A0A4X2LZP6_VOMUR	26.842	380	250	13	199	575	24	378	3.58e-11	72.4
sp|Q9H9A6|LRC40_HUMAN	tr|A0A4X2LZP6|A0A4X2LZP6_VOMUR	25.490	153	113	1	427	579	24	175	0.001	48.1
sp|Q9H9A6|LRC40_HUMAN	tr|A0A2Y9MWP0|A0A2Y9MWP0_DELLE	39.035	228	137	2	84	310	158	384	1.89e-28	127
sp|Q9H9A6|LRC40_HUMAN	tr|A0A2Y9MWP0|A0A2Y9MWP0_DELLE	32.353	306	159	4	84	364	111	393	3.01e-28	126
sp|Q9H9A6|LRC40_HUMAN	tr|A0A2Y9MWP0|A0A2Y9MWP0_DELLE	27.763	371	193	12	212	579	56	354	1.61e-12	76.6
sp|Q9H9A6|LRC40_HUMAN	tr|A0A2U4A7I0|A0A2U4A7I0_TURTR	39.035	228	137	2	84	310	158	384	1.92e-28	127
sp|Q9H9A6|LRC40_HUMAN	tr|A0A2U4A7I0|A0A2U4A7I0_TURTR	32.353	306	159	4	84	364	111	393	2.23e-28	127
sp|Q9H9A6|LRC40_HUMAN	tr|A0A2U4A7I0|A0A2U4A7I0_TURTR	27.763	371	193	12	212	579	56	354	1.41e-12	77.0
sp|Q9H9A6|LRC40_HUMAN	tr|A0A1S2ZAW8|A0A1S2ZAW8_ERIEU	32.370	346	221	8	21	359	20	359	1.96e-28	125
sp|Q9H9A6|LRC40_HUMAN	tr|A0A1S2ZAW8|A0A1S2ZAW8_ERIEU	28.738	428	253	10	151	575	12	390	9.18e-26	117
sp|Q9H9A6|LRC40_HUMAN	tr|A0A1S2ZAW8|A0A1S2ZAW8_ERIEU	33.503	197	131	0	84	280	199	395	4.82e-15	84.0
sp|Q9H9A6|LRC40_HUMAN	tr|A0A1S2ZAW8|A0A1S2ZAW8_ERIEU	25.294	340	226	10	244	580	37	351	4.46e-13	77.8
sp|Q9H9A6|LRC40_HUMAN	tr|A0A1S2ZAW8|A0A1S2ZAW8_ERIEU	32.402	179	120	1	83	261	221	398	1.25e-12	76.3
sp|Q9H9A6|LRC40_HUMAN	tr|A0A1S2ZAW8|A0A1S2ZAW8_ERIEU	31.111	180	124	0	41	220	202	381	1.68e-12	75.9
sp|Q9H9A6|LRC40_HUMAN	tr|A0A3B6SMB1|A0A3B6SMB1_WHEAT	27.811	507	326	18	90	575	145	632	2.01e-28	127
sp|Q9H9A6|LRC40_HUMAN	tr|A0A3B6SMB1|A0A3B6SMB1_WHEAT	28.402	507	318	25	107	588	66	552	2.86e-20	101
sp|Q9H9A6|LRC40_HUMAN	tr|A0A2R9B173|A0A2R9B173_PANPA	37.826	230	141	2	82	310	75	303	2.11e-28	126
sp|Q9H9A6|LRC40_HUMAN	tr|A0A2R9B173|A0A2R9B173_PANPA	31.699	306	161	4	84	364	30	312	1.67e-27	124
sp|Q9H9A6|LRC40_HUMAN	tr|A0A2R9B173|A0A2R9B173_PANPA	26.608	342	180	10	240	579	1	273	7.56e-11	71.2
sp|Q9H9A6|LRC40_HUMAN	tr|A0A2R9B173|A0A2R9B173_PANPA	29.670	182	124	3	404	585	33	210	1.12e-09	67.4
sp|Q9H9A6|LRC40_HUMAN	tr|A0A2R9B173|A0A2R9B173_PANPA	29.927	137	96	0	80	216	165	301	5.99e-09	65.1
sp|Q9H9A6|LRC40_HUMAN	tr|A0A5G3KFG0|A0A5G3KFG0_XENTR	32.468	308	183	4	79	362	81	387	2.24e-28	127
sp|Q9H9A6|LRC40_HUMAN	tr|A0A5G3KFG0|A0A5G3KFG0_XENTR	27.617	449	272	11	126	558	57	468	3.64e-25	117
sp|Q9H9A6|LRC40_HUMAN	tr|A0A5G3KFG0|A0A5G3KFG0_XENTR	28.869	336	216	6	40	362	133	458	8.64e-21	103
sp|Q9H9A6|LRC40_HUMAN	tr|A0A5G3KFG0|A0A5G3KFG0_XENTR	23.360	381	241	9	198	575	60	392	1.26e-10	70.9
sp|Q9H9A6|LRC40_HUMAN	tr|A0A452EYM4|A0A452EYM4_CAPHI	31.965	341	206	3	27	364	76	393	2.27e-28	126
sp|Q9H9A6|LRC40_HUMAN	tr|A0A452EYM4|A0A452EYM4_CAPHI	27.005	374	192	11	212	579	56	354	2.75e-11	72.8
sp|Q9H9A6|LRC40_HUMAN	tr|A0A452EYM4|A0A452EYM4_CAPHI	22.944	231	144	4	373	579	42	262	2.07e-05	53.9
sp|Q9H9A6|LRC40_HUMAN	tr|A0A1S3FEY1|A0A1S3FEY1_DIPOR	35.294	272	173	3	84	353	97	367	2.33e-28	125
sp|Q9H9A6|LRC40_HUMAN	tr|A0A1S3FEY1|A0A1S3FEY1_DIPOR	33.333	291	189	3	76	362	135	424	3.51e-26	119
sp|Q9H9A6|LRC40_HUMAN	tr|A0A1S3FEY1|A0A1S3FEY1_DIPOR	29.942	344	227	8	193	529	68	404	4.03e-23	109
sp|Q9H9A6|LRC40_HUMAN	tr|A0A1S3FEY1|A0A1S3FEY1_DIPOR	28.739	341	218	6	110	448	77	394	9.80e-21	102
sp|Q9H9A6|LRC40_HUMAN	tr|A0A1S3FEY1|A0A1S3FEY1_DIPOR	26.855	283	182	7	294	575	77	335	1.00e-09	67.4
sp|Q9H9A6|LRC40_HUMAN	tr|G3QK50|G3QK50_GORGO	37.826	230	141	2	82	310	116	344	2.36e-28	126
sp|Q9H9A6|LRC40_HUMAN	tr|G3QK50|G3QK50_GORGO	31.699	306	161	4	84	364	71	353	2.47e-27	123
sp|Q9H9A6|LRC40_HUMAN	tr|G3QK50|G3QK50_GORGO	27.224	371	195	12	212	579	16	314	1.17e-12	77.0
sp|Q9H9A6|LRC40_HUMAN	tr|G3QK50|G3QK50_GORGO	29.927	137	96	0	80	216	206	342	6.23e-09	65.1
sp|Q9H9A6|LRC40_HUMAN	tr|A0A2K6RZZ3|A0A2K6RZZ3_SAIBB	33.922	283	163	2	83	364	136	395	2.42e-28	126
sp|Q9H9A6|LRC40_HUMAN	tr|A0A2K6RZZ3|A0A2K6RZZ3_SAIBB	36.957	230	143	2	82	310	158	386	2.31e-26	120
sp|Q9H9A6|LRC40_HUMAN	tr|A0A2K6RZZ3|A0A2K6RZZ3_SAIBB	27.224	371	195	12	212	579	58	356	5.74e-12	75.1
sp|Q9H9A6|LRC40_HUMAN	tr|F1RZV9|F1RZV9_PIG	32.659	346	220	8	21	359	20	359	2.45e-28	124
sp|Q9H9A6|LRC40_HUMAN	tr|F1RZV9|F1RZV9_PIG	30.026	383	241	10	151	530	12	370	1.27e-23	110
sp|Q9H9A6|LRC40_HUMAN	tr|F1RZV9|F1RZV9_PIG	27.889	398	260	7	55	448	7	381	3.54e-23	109
sp|Q9H9A6|LRC40_HUMAN	tr|F1RZV9|F1RZV9_PIG	34.010	197	130	0	84	280	199	395	6.34e-15	83.6
sp|Q9H9A6|LRC40_HUMAN	tr|F1RZV9|F1RZV9_PIG	27.439	328	210	9	251	575	20	322	1.70e-11	72.8
sp|Q9H9A6|LRC40_HUMAN	tr|F1RZV9|F1RZV9_PIG	29.630	108	73	3	477	582	17	123	5.31e-04	48.9
sp|Q9H9A6|LRC40_HUMAN	tr|M0SQW6|M0SQW6_MUSAM	30.959	365	230	8	12	365	132	485	2.46e-28	124
sp|Q9H9A6|LRC40_HUMAN	tr|M0SQW6|M0SQW6_MUSAM	26.074	326	192	8	275	598	209	487	2.88e-13	78.6
sp|Q9H9A6|LRC40_HUMAN	tr|A0A2Y9E633|A0A2Y9E633_TRIMA	30.556	396	217	8	21	362	20	411	2.54e-28	124
sp|Q9H9A6|LRC40_HUMAN	tr|A0A2Y9E633|A0A2Y9E633_TRIMA	30.548	383	239	10	151	530	12	370	4.15e-24	112
sp|Q9H9A6|LRC40_HUMAN	tr|A0A2Y9E633|A0A2Y9E633_TRIMA	25.749	334	221	9	244	575	37	345	1.35e-14	82.4
sp|Q9H9A6|LRC40_HUMAN	tr|A0A2Y9E633|A0A2Y9E633_TRIMA	27.302	315	177	10	286	575	12	299	5.52e-09	64.7
sp|Q9H9A6|LRC40_HUMAN	tr|A0A2Y9E633|A0A2Y9E633_TRIMA	29.630	108	73	3	477	582	17	123	6.32e-04	48.5
sp|Q9H9A6|LRC40_HUMAN	tr|A0A0Q3MD42|A0A0Q3MD42_AMAAE	29.426	401	268	8	179	576	105	493	2.54e-28	125
sp|Q9H9A6|LRC40_HUMAN	tr|A0A0Q3MD42|A0A0Q3MD42_AMAAE	30.952	294	162	4	80	334	121	412	2.28e-24	113
sp|Q9H9A6|LRC40_HUMAN	tr|A0A0Q3MD42|A0A0Q3MD42_AMAAE	26.981	467	279	9	86	536	104	524	2.64e-21	103
sp|Q9H9A6|LRC40_HUMAN	tr|A0A0Q3MD42|A0A0Q3MD42_AMAAE	36.158	177	112	1	84	259	346	522	1.05e-13	79.7
sp|Q9H9A6|LRC40_HUMAN	tr|A0A0Q3MD42|A0A0Q3MD42_AMAAE	29.461	241	155	5	20	251	304	538	2.45e-12	75.5
sp|Q9H9A6|LRC40_HUMAN	tr|A0A096NJB1|A0A096NJB1_PAPAN	31.313	396	214	9	21	362	20	411	2.56e-28	124
sp|Q9H9A6|LRC40_HUMAN	tr|A0A096NJB1|A0A096NJB1_PAPAN	30.491	387	254	9	151	529	12	391	3.75e-28	124
sp|Q9H9A6|LRC40_HUMAN	tr|A0A096NJB1|A0A096NJB1_PAPAN	25.588	340	225	10	244	580	37	351	2.53e-14	81.6
sp|Q9H9A6|LRC40_HUMAN	tr|A0A096NJB1|A0A096NJB1_PAPAN	28.205	195	133	4	398	592	58	245	2.22e-08	62.8
sp|Q9H9A6|LRC40_HUMAN	tr|A0A2K6K628|A0A2K6K628_RHIBE	31.313	396	214	9	21	362	20	411	2.59e-28	124
sp|Q9H9A6|LRC40_HUMAN	tr|A0A2K6K628|A0A2K6K628_RHIBE	30.491	387	254	9	151	529	12	391	4.00e-28	124
sp|Q9H9A6|LRC40_HUMAN	tr|A0A2K6K628|A0A2K6K628_RHIBE	25.588	340	225	10	244	580	37	351	2.60e-14	81.6
sp|Q9H9A6|LRC40_HUMAN	tr|A0A2K6K628|A0A2K6K628_RHIBE	28.205	195	133	4	398	592	58	245	2.36e-08	62.8
sp|Q9H9A6|LRC40_HUMAN	tr|A0A1D5QZY0|A0A1D5QZY0_MACMU	31.313	396	214	9	21	362	20	411	2.59e-28	124
sp|Q9H9A6|LRC40_HUMAN	tr|A0A1D5QZY0|A0A1D5QZY0_MACMU	30.491	387	254	9	151	529	12	391	4.00e-28	124
sp|Q9H9A6|LRC40_HUMAN	tr|A0A1D5QZY0|A0A1D5QZY0_MACMU	25.588	340	225	10	244	580	37	351	2.60e-14	81.6
sp|Q9H9A6|LRC40_HUMAN	tr|A0A1D5QZY0|A0A1D5QZY0_MACMU	28.205	195	133	4	398	592	58	245	2.36e-08	62.8
sp|Q9H9A6|LRC40_HUMAN	tr|A0A0D9RL69|A0A0D9RL69_CHLSB	31.313	396	214	9	21	362	20	411	2.59e-28	124
sp|Q9H9A6|LRC40_HUMAN	tr|A0A0D9RL69|A0A0D9RL69_CHLSB	30.491	387	254	9	151	529	12	391	4.00e-28	124
sp|Q9H9A6|LRC40_HUMAN	tr|A0A0D9RL69|A0A0D9RL69_CHLSB	25.588	340	225	10	244	580	37	351	2.60e-14	81.6
sp|Q9H9A6|LRC40_HUMAN	tr|A0A0D9RL69|A0A0D9RL69_CHLSB	28.205	195	133	4	398	592	58	245	2.36e-08	62.8
sp|Q9H9A6|LRC40_HUMAN	tr|A0A2K5L3Q0|A0A2K5L3Q0_CERAT	31.313	396	214	9	21	362	20	411	2.59e-28	124
sp|Q9H9A6|LRC40_HUMAN	tr|A0A2K5L3Q0|A0A2K5L3Q0_CERAT	30.491	387	254	9	151	529	12	391	4.00e-28	124
sp|Q9H9A6|LRC40_HUMAN	tr|A0A2K5L3Q0|A0A2K5L3Q0_CERAT	25.588	340	225	10	244	580	37	351	2.60e-14	81.6
sp|Q9H9A6|LRC40_HUMAN	tr|A0A2K5L3Q0|A0A2K5L3Q0_CERAT	28.205	195	133	4	398	592	58	245	2.36e-08	62.8
sp|Q9H9A6|LRC40_HUMAN	tr|A0A194Q253|A0A194Q253_PAPXU	36.398	261	143	2	84	344	153	390	2.67e-28	125
sp|Q9H9A6|LRC40_HUMAN	tr|A0A194Q253|A0A194Q253_PAPXU	32.841	271	158	2	84	353	38	285	4.08e-25	116
sp|Q9H9A6|LRC40_HUMAN	tr|A0A194Q253|A0A194Q253_PAPXU	29.280	403	240	12	151	530	12	392	1.25e-19	99.0
sp|Q9H9A6|LRC40_HUMAN	tr|A0A194Q253|A0A194Q253_PAPXU	23.988	346	214	9	232	575	24	322	2.57e-09	66.2
sp|Q9H9A6|LRC40_HUMAN	tr|A0A194Q253|A0A194Q253_PAPXU	28.151	238	135	6	84	312	245	455	8.11e-08	61.2
sp|Q9H9A6|LRC40_HUMAN	tr|A0A194Q253|A0A194Q253_PAPXU	33.083	133	85	2	83	212	264	395	0.003	46.6
sp|Q9H9A6|LRC40_HUMAN	tr|A0A194Q253|A0A194Q253_PAPXU	27.027	111	77	3	472	581	12	119	3.0	37.0
sp|Q9H9A6|LRC40_HUMAN	tr|A0A5G3KG59|A0A5G3KG59_XENTR	32.468	308	183	4	79	362	44	350	2.70e-28	126
sp|Q9H9A6|LRC40_HUMAN	tr|A0A5G3KG59|A0A5G3KG59_XENTR	27.617	449	272	11	126	558	20	431	4.58e-25	116
sp|Q9H9A6|LRC40_HUMAN	tr|A0A5G3KG59|A0A5G3KG59_XENTR	28.869	336	216	6	40	362	96	421	9.70e-21	103
sp|Q9H9A6|LRC40_HUMAN	tr|A0A5G3KG59|A0A5G3KG59_XENTR	23.360	381	241	9	198	575	23	355	1.61e-10	70.5
sp|Q9H9A6|LRC40_HUMAN	tr|A0A3Q0GVY8|A0A3Q0GVY8_ALLSI	30.411	365	179	8	41	364	13	343	2.80e-28	126
sp|Q9H9A6|LRC40_HUMAN	tr|A0A3Q0GVY8|A0A3Q0GVY8_ALLSI	26.944	360	234	9	242	595	7	343	5.74e-14	81.3
sp|Q9H9A6|LRC40_HUMAN	tr|A0A5G3KH63|A0A5G3KH63_XENTR	32.468	308	183	4	79	362	81	387	2.87e-28	126
sp|Q9H9A6|LRC40_HUMAN	tr|A0A5G3KH63|A0A5G3KH63_XENTR	27.617	449	272	11	126	558	57	468	3.89e-25	117
sp|Q9H9A6|LRC40_HUMAN	tr|A0A5G3KH63|A0A5G3KH63_XENTR	28.869	336	216	6	40	362	133	458	1.23e-20	102
sp|Q9H9A6|LRC40_HUMAN	tr|A0A5G3KH63|A0A5G3KH63_XENTR	23.360	381	241	9	198	575	60	392	1.37e-10	70.9
sp|Q9H9A6|LRC40_HUMAN	tr|H0X869|H0X869_OTOGA	29.974	387	256	9	151	529	92	471	3.06e-28	125
sp|Q9H9A6|LRC40_HUMAN	tr|H0X869|H0X869_OTOGA	35.458	251	160	2	84	333	164	413	3.29e-28	125
sp|Q9H9A6|LRC40_HUMAN	tr|H0X869|H0X869_OTOGA	32.995	197	132	0	84	280	279	475	1.20e-15	86.3
sp|Q9H9A6|LRC40_HUMAN	tr|H0X869|H0X869_OTOGA	31.111	180	124	0	41	220	282	461	5.53e-12	74.7
sp|Q9H9A6|LRC40_HUMAN	tr|H0X869|H0X869_OTOGA	25.749	334	220	9	245	575	94	402	4.40e-10	68.6
sp|Q9H9A6|LRC40_HUMAN	tr|H0X869|H0X869_OTOGA	28.704	108	74	3	477	582	97	203	0.001	47.8
sp|Q9H9A6|LRC40_HUMAN	tr|A0A5G3KH51|A0A5G3KH51_XENTR	32.468	308	183	4	79	362	81	387	3.10e-28	126
sp|Q9H9A6|LRC40_HUMAN	tr|A0A5G3KH51|A0A5G3KH51_XENTR	27.617	449	272	11	126	558	57	468	3.99e-25	117
sp|Q9H9A6|LRC40_HUMAN	tr|A0A5G3KH51|A0A5G3KH51_XENTR	28.869	336	216	6	40	362	133	458	1.12e-20	102
sp|Q9H9A6|LRC40_HUMAN	tr|A0A5G3KH51|A0A5G3KH51_XENTR	23.360	381	241	9	198	575	60	392	1.30e-10	70.9
sp|Q9H9A6|LRC40_HUMAN	tr|A0A1U7RJA4|A0A1U7RJA4_MESAU	33.922	283	163	2	83	364	132	391	3.18e-28	126
sp|Q9H9A6|LRC40_HUMAN	tr|A0A1U7RJA4|A0A1U7RJA4_MESAU	37.391	230	142	2	82	310	154	382	4.33e-27	122
sp|Q9H9A6|LRC40_HUMAN	tr|A0A1U7RJA4|A0A1U7RJA4_MESAU	28.117	409	208	13	174	579	27	352	1.07e-12	77.4
sp|Q9H9A6|LRC40_HUMAN	tr|A0A1U7RJA4|A0A1U7RJA4_MESAU	29.670	182	124	3	404	585	112	289	1.72e-09	67.0
sp|Q9H9A6|LRC40_HUMAN	tr|W5PJW2|W5PJW2_SHEEP	32.026	306	160	4	84	364	111	393	3.40e-28	126
sp|Q9H9A6|LRC40_HUMAN	tr|W5PJW2|W5PJW2_SHEEP	27.248	367	192	12	212	575	56	350	1.45e-11	73.6
sp|Q9H9A6|LRC40_HUMAN	tr|W5PJW2|W5PJW2_SHEEP	23.377	231	143	4	373	579	42	262	5.78e-05	52.4
sp|Q9H9A6|LRC40_HUMAN	tr|A0A2K5WZR0|A0A2K5WZR0_MACFA	31.313	396	214	9	21	362	20	411	3.42e-28	124
sp|Q9H9A6|LRC40_HUMAN	tr|A0A2K5WZR0|A0A2K5WZR0_MACFA	30.491	387	254	9	151	529	12	391	3.96e-28	124
sp|Q9H9A6|LRC40_HUMAN	tr|A0A2K5WZR0|A0A2K5WZR0_MACFA	25.449	334	222	9	244	575	37	345	4.00e-14	81.3
sp|Q9H9A6|LRC40_HUMAN	tr|A0A2K5WZR0|A0A2K5WZR0_MACFA	28.205	195	133	4	398	592	58	245	2.30e-08	62.8
sp|Q9H9A6|LRC40_HUMAN	tr|G1LGU8|G1LGU8_AILME	30.556	396	217	8	21	362	16	407	3.52e-28	124
sp|Q9H9A6|LRC40_HUMAN	tr|G1LGU8|G1LGU8_AILME	30.352	369	243	8	168	529	26	387	2.18e-26	119
sp|Q9H9A6|LRC40_HUMAN	tr|G1LGU8|G1LGU8_AILME	27.134	328	211	9	251	575	16	318	2.92e-11	72.0
sp|Q9H9A6|LRC40_HUMAN	tr|G1LGU8|G1LGU8_AILME	29.630	108	73	3	477	582	13	119	5.97e-04	48.9
sp|Q9H9A6|LRC40_HUMAN	tr|M3YJ18|M3YJ18_MUSPF	37.826	230	141	2	82	310	158	386	3.84e-28	126
sp|Q9H9A6|LRC40_HUMAN	tr|M3YJ18|M3YJ18_MUSPF	31.373	306	162	4	84	364	113	395	4.97e-27	122
sp|Q9H9A6|LRC40_HUMAN	tr|M3YJ18|M3YJ18_MUSPF	26.954	371	196	12	212	579	58	356	2.60e-12	76.3
sp|Q9H9A6|LRC40_HUMAN	tr|M3YJ18|M3YJ18_MUSPF	29.927	137	96	0	80	216	248	384	1.57e-09	67.0
sp|Q9H9A6|LRC40_HUMAN	tr|A0A2U3WNR7|A0A2U3WNR7_ODORO	32.370	346	221	8	21	359	20	359	3.86e-28	124
sp|Q9H9A6|LRC40_HUMAN	tr|A0A2U3WNR7|A0A2U3WNR7_ODORO	29.974	387	256	9	151	529	12	391	4.44e-27	120
sp|Q9H9A6|LRC40_HUMAN	tr|A0A2U3WNR7|A0A2U3WNR7_ODORO	28.141	398	259	7	55	448	7	381	3.27e-24	112
sp|Q9H9A6|LRC40_HUMAN	tr|A0A2U3WNR7|A0A2U3WNR7_ODORO	33.679	193	128	0	84	276	199	391	7.18e-15	83.6
sp|Q9H9A6|LRC40_HUMAN	tr|A0A2U3WNR7|A0A2U3WNR7_ODORO	27.134	328	211	9	251	575	20	322	2.85e-11	72.0
sp|Q9H9A6|LRC40_HUMAN	tr|A0A2U3WNR7|A0A2U3WNR7_ODORO	29.630	108	73	3	477	582	17	123	5.69e-04	48.9
sp|Q9H9A6|LRC40_HUMAN	tr|A0A2U3WNR7|A0A2U3WNR7_ODORO	30.233	129	66	2	84	212	291	395	0.021	43.9
sp|Q9H9A6|LRC40_HUMAN	tr|F6YJS2|F6YJS2_XENTR	32.468	308	183	4	79	362	44	350	3.96e-28	126
sp|Q9H9A6|LRC40_HUMAN	tr|F6YJS2|F6YJS2_XENTR	27.617	449	272	11	126	558	20	431	6.63e-25	116
sp|Q9H9A6|LRC40_HUMAN	tr|F6YJS2|F6YJS2_XENTR	28.869	336	216	6	40	362	96	421	1.50e-20	102
sp|Q9H9A6|LRC40_HUMAN	tr|F6YJS2|F6YJS2_XENTR	23.360	381	241	9	198	575	23	355	2.15e-10	70.1
sp|Q9H9A6|LRC40_HUMAN	tr|A0A4X2KYG4|A0A4X2KYG4_VOMUR	28.333	420	246	9	23	436	37	407	3.99e-28	123
sp|Q9H9A6|LRC40_HUMAN	tr|A0A4X2KYG4|A0A4X2KYG4_VOMUR	27.845	413	257	9	133	535	32	413	3.87e-24	111
sp|Q9H9A6|LRC40_HUMAN	tr|A0A4X2KYG4|A0A4X2KYG4_VOMUR	34.171	199	130	1	83	280	213	411	1.70e-16	88.2
sp|Q9H9A6|LRC40_HUMAN	tr|A0A4X2KYG4|A0A4X2KYG4_VOMUR	24.810	395	268	10	202	592	32	401	1.02e-11	73.2
sp|Q9H9A6|LRC40_HUMAN	tr|A0A4X2KYG4|A0A4X2KYG4_VOMUR	26.829	287	161	7	291	575	29	268	1.36e-09	66.6
sp|Q9H9A6|LRC40_HUMAN	tr|A0A4X2KYG4|A0A4X2KYG4_VOMUR	23.148	216	138	4	403	596	31	240	3.24e-05	52.8
sp|Q9H9A6|LRC40_HUMAN	tr|F1PR74|F1PR74_CANLF	31.699	306	161	4	84	364	103	385	4.03e-28	125
sp|Q9H9A6|LRC40_HUMAN	tr|F1PR74|F1PR74_CANLF	37.391	230	142	2	82	310	148	376	5.39e-27	122
sp|Q9H9A6|LRC40_HUMAN	tr|F1PR74|F1PR74_CANLF	26.822	343	178	8	240	579	74	346	9.16e-11	71.2
sp|Q9H9A6|LRC40_HUMAN	tr|F1PR74|F1PR74_CANLF	29.197	137	97	0	80	216	238	374	2.53e-08	63.2
sp|Q9H9A6|LRC40_HUMAN	tr|F1PR74|F1PR74_CANLF	29.902	204	115	6	173	349	53	255	5.01e-07	58.9
sp|Q9H9A6|LRC40_HUMAN	tr|A0A091E824|A0A091E824_FUKDA	34.892	278	177	4	84	359	3	278	4.04e-28	122
sp|Q9H9A6|LRC40_HUMAN	tr|A0A091E824|A0A091E824_FUKDA	30.581	327	222	3	40	362	5	330	6.21e-25	113
sp|Q9H9A6|LRC40_HUMAN	tr|A0A091E824|A0A091E824_FUKDA	30.063	316	207	8	221	529	2	310	1.91e-19	97.1
sp|Q9H9A6|LRC40_HUMAN	tr|A0A091E824|A0A091E824_FUKDA	23.183	289	196	8	294	580	6	270	3.28e-08	62.0
sp|Q9H9A6|LRC40_HUMAN	tr|A0A091E824|A0A091E824_FUKDA	29.341	167	114	3	430	596	6	168	4.26e-06	55.5
sp|Q9H9A6|LRC40_HUMAN	tr|G5BKI5|G5BKI5_HETGA	32.622	328	172	5	84	362	32	359	4.06e-28	123
sp|Q9H9A6|LRC40_HUMAN	tr|G5BKI5|G5BKI5_HETGA	30.523	344	225	8	193	529	3	339	3.34e-24	111
sp|Q9H9A6|LRC40_HUMAN	tr|G5BKI5|G5BKI5_HETGA	28.446	341	219	6	110	448	12	329	1.27e-20	100
sp|Q9H9A6|LRC40_HUMAN	tr|G5BKI5|G5BKI5_HETGA	24.695	328	205	8	294	600	12	318	8.22e-11	70.5
sp|Q9H9A6|LRC40_HUMAN	tr|A0A5G3KGC2|A0A5G3KGC2_XENTR	32.468	308	183	4	79	362	81	387	4.23e-28	126
sp|Q9H9A6|LRC40_HUMAN	tr|A0A5G3KGC2|A0A5G3KGC2_XENTR	27.617	449	272	11	126	558	57	468	5.57e-25	116
sp|Q9H9A6|LRC40_HUMAN	tr|A0A5G3KGC2|A0A5G3KGC2_XENTR	28.869	336	216	6	40	362	133	458	1.75e-20	102
sp|Q9H9A6|LRC40_HUMAN	tr|A0A5G3KGC2|A0A5G3KGC2_XENTR	23.360	381	241	9	198	575	60	392	1.73e-10	70.5
sp|Q9H9A6|LRC40_HUMAN	tr|H2UPT5|H2UPT5_TAKRU	32.012	328	174	5	84	362	84	411	4.25e-28	124
sp|Q9H9A6|LRC40_HUMAN	tr|H2UPT5|H2UPT5_TAKRU	34.091	308	195	5	51	353	27	331	1.64e-26	120
sp|Q9H9A6|LRC40_HUMAN	tr|H2UPT5|H2UPT5_TAKRU	30.075	399	227	9	115	510	46	395	4.01e-22	106
sp|Q9H9A6|LRC40_HUMAN	tr|H2UPT5|H2UPT5_TAKRU	26.031	388	237	10	198	584	37	375	8.24e-14	80.5
sp|Q9H9A6|LRC40_HUMAN	tr|H2UPT5|H2UPT5_TAKRU	28.797	316	175	10	293	582	16	307	1.99e-12	75.9
sp|Q9H9A6|LRC40_HUMAN	tr|M3YBR3|M3YBR3_MUSPF	32.370	346	221	8	21	359	20	359	4.39e-28	124
sp|Q9H9A6|LRC40_HUMAN	tr|M3YBR3|M3YBR3_MUSPF	29.974	387	256	9	151	529	12	391	4.05e-27	121
sp|Q9H9A6|LRC40_HUMAN	tr|M3YBR3|M3YBR3_MUSPF	33.503	197	131	0	84	280	199	395	5.65e-15	84.0
sp|Q9H9A6|LRC40_HUMAN	tr|M3YBR3|M3YBR3_MUSPF	30.000	180	126	0	41	220	202	381	5.45e-11	71.2
sp|Q9H9A6|LRC40_HUMAN	tr|M3YBR3|M3YBR3_MUSPF	26.829	328	212	9	251	575	20	322	1.23e-10	70.1
sp|Q9H9A6|LRC40_HUMAN	tr|M3YBR3|M3YBR3_MUSPF	28.205	195	133	4	398	592	58	245	4.16e-08	62.0
sp|Q9H9A6|LRC40_HUMAN	tr|M3YBR3|M3YBR3_MUSPF	27.273	319	176	10	286	600	12	278	4.58e-08	62.0
sp|Q9H9A6|LRC40_HUMAN	tr|M3WQS7|M3WQS7_FELCA	32.370	346	221	8	21	359	20	359	4.60e-28	124
sp|Q9H9A6|LRC40_HUMAN	tr|M3WQS7|M3WQS7_FELCA	29.974	387	256	9	151	529	12	391	5.15e-27	120
sp|Q9H9A6|LRC40_HUMAN	tr|M3WQS7|M3WQS7_FELCA	27.889	398	260	7	55	448	7	381	1.65e-23	110
sp|Q9H9A6|LRC40_HUMAN	tr|M3WQS7|M3WQS7_FELCA	33.503	197	131	0	84	280	199	395	8.95e-15	83.2
sp|Q9H9A6|LRC40_HUMAN	tr|M3WQS7|M3WQS7_FELCA	27.134	328	211	9	251	575	20	322	2.98e-11	72.0
sp|Q9H9A6|LRC40_HUMAN	tr|M3WQS7|M3WQS7_FELCA	29.630	108	73	3	477	582	17	123	4.96e-04	48.9
sp|Q9H9A6|LRC40_HUMAN	tr|F6XRU4|F6XRU4_XENTR	32.468	308	183	4	79	362	81	387	4.91e-28	125
sp|Q9H9A6|LRC40_HUMAN	tr|F6XRU4|F6XRU4_XENTR	27.617	449	272	11	126	558	57	468	5.56e-25	116
sp|Q9H9A6|LRC40_HUMAN	tr|F6XRU4|F6XRU4_XENTR	28.869	336	216	6	40	362	133	458	1.56e-20	102
sp|Q9H9A6|LRC40_HUMAN	tr|F6XRU4|F6XRU4_XENTR	23.360	381	241	9	198	575	60	392	1.79e-10	70.5
sp|Q9H9A6|LRC40_HUMAN	tr|A0A286ZUM3|A0A286ZUM3_PIG	33.569	283	164	2	83	364	134	393	5.01e-28	125
sp|Q9H9A6|LRC40_HUMAN	tr|A0A286ZUM3|A0A286ZUM3_PIG	28.358	335	190	11	273	579	42	354	1.64e-12	76.6
sp|Q9H9A6|LRC40_HUMAN	tr|A0A286ZUM3|A0A286ZUM3_PIG	25.266	376	228	11	212	561	56	404	7.59e-09	65.1
sp|Q9H9A6|LRC40_HUMAN	tr|A0A4X2KJP7|A0A4X2KJP7_VOMUR	32.317	328	173	4	84	362	84	411	5.36e-28	125
sp|Q9H9A6|LRC40_HUMAN	tr|A0A4X2KJP7|A0A4X2KJP7_VOMUR	29.275	386	260	10	151	529	12	391	8.84e-23	108
sp|Q9H9A6|LRC40_HUMAN	tr|A0A4X2KJP7|A0A4X2KJP7_VOMUR	26.471	340	222	10	244	580	37	351	8.01e-15	84.0
sp|Q9H9A6|LRC40_HUMAN	tr|A0A4X2KJP7|A0A4X2KJP7_VOMUR	25.503	149	110	1	427	575	14	161	0.007	45.4
sp|Q9H9A6|LRC40_HUMAN	tr|A0A384C6T6|A0A384C6T6_URSMA	34.892	278	177	4	84	359	96	371	5.75e-28	124
sp|Q9H9A6|LRC40_HUMAN	tr|A0A384C6T6|A0A384C6T6_URSMA	33.333	291	189	3	76	362	134	423	1.74e-25	116
sp|Q9H9A6|LRC40_HUMAN	tr|A0A384C6T6|A0A384C6T6_URSMA	31.071	280	190	3	76	353	65	343	6.33e-23	108
sp|Q9H9A6|LRC40_HUMAN	tr|A0A384C6T6|A0A384C6T6_URSMA	30.882	340	209	9	193	530	67	382	7.20e-21	102
sp|Q9H9A6|LRC40_HUMAN	tr|A0A384C6T6|A0A384C6T6_URSMA	26.016	369	236	8	191	529	42	403	1.29e-16	89.0
sp|Q9H9A6|LRC40_HUMAN	tr|A0A384C6T6|A0A384C6T6_URSMA	27.208	283	181	7	294	575	76	334	6.61e-10	67.8
sp|Q9H9A6|LRC40_HUMAN	tr|F6RL63|F6RL63_XENTR	32.468	308	183	4	79	362	44	350	5.76e-28	125
sp|Q9H9A6|LRC40_HUMAN	tr|F6RL63|F6RL63_XENTR	27.617	449	272	11	126	558	20	431	7.31e-25	116
sp|Q9H9A6|LRC40_HUMAN	tr|F6RL63|F6RL63_XENTR	28.869	336	216	6	40	362	96	421	2.24e-20	102
sp|Q9H9A6|LRC40_HUMAN	tr|F6RL63|F6RL63_XENTR	23.360	381	241	9	198	575	23	355	2.05e-10	70.1
sp|Q9H9A6|LRC40_HUMAN	tr|H0Z390|H0Z390_TAEGU	34.602	289	156	5	84	364	78	341	5.95e-28	125
sp|Q9H9A6|LRC40_HUMAN	tr|H0Z390|H0Z390_TAEGU	37.603	242	144	4	73	310	94	332	2.97e-26	120
sp|Q9H9A6|LRC40_HUMAN	tr|H0Z390|H0Z390_TAEGU	25.714	385	232	9	219	595	3	341	1.40e-12	77.0
sp|Q9H9A6|LRC40_HUMAN	tr|A0A3Q2LQ50|A0A3Q2LQ50_HORSE	31.699	306	161	4	84	364	107	389	6.14e-28	125
sp|Q9H9A6|LRC40_HUMAN	tr|A0A3Q2LQ50|A0A3Q2LQ50_HORSE	37.391	230	142	2	82	310	152	380	3.03e-27	123
sp|Q9H9A6|LRC40_HUMAN	tr|A0A3Q2LQ50|A0A3Q2LQ50_HORSE	27.493	371	194	12	212	579	52	350	6.40e-13	78.2
sp|Q9H9A6|LRC40_HUMAN	tr|A0A3Q2LQ50|A0A3Q2LQ50_HORSE	29.927	137	96	0	80	216	242	378	7.42e-09	65.1
sp|Q9H9A6|LRC40_HUMAN	tr|A0A1L8I250|A0A1L8I250_XENLA	32.792	308	182	4	79	362	44	350	6.59e-28	125
sp|Q9H9A6|LRC40_HUMAN	tr|A0A1L8I250|A0A1L8I250_XENLA	27.578	446	276	10	126	558	20	431	4.93e-24	113
sp|Q9H9A6|LRC40_HUMAN	tr|A0A1L8I250|A0A1L8I250_XENLA	28.571	336	217	6	40	362	96	421	1.44e-20	102
sp|Q9H9A6|LRC40_HUMAN	tr|A0A1L8I250|A0A1L8I250_XENLA	23.360	381	241	9	198	575	23	355	1.94e-10	70.1
sp|Q9H9A6|LRC40_HUMAN	tr|A0A3Q0DQC8|A0A3Q0DQC8_TARSY	33.922	283	163	2	83	364	105	364	6.64e-28	125
sp|Q9H9A6|LRC40_HUMAN	tr|A0A3Q0DQC8|A0A3Q0DQC8_TARSY	37.391	230	142	2	82	310	127	355	3.00e-27	123
sp|Q9H9A6|LRC40_HUMAN	tr|A0A3Q0DQC8|A0A3Q0DQC8_TARSY	27.224	371	195	12	212	579	27	325	5.56e-13	78.2
sp|Q9H9A6|LRC40_HUMAN	tr|A0A3Q0DQC8|A0A3Q0DQC8_TARSY	30.220	182	123	3	404	585	85	262	3.96e-10	68.9
sp|Q9H9A6|LRC40_HUMAN	tr|J9NVX1|J9NVX1_CANLF	32.317	328	173	4	84	362	71	398	7.00e-28	123
sp|Q9H9A6|LRC40_HUMAN	tr|J9NVX1|J9NVX1_CANLF	31.161	353	229	8	184	529	33	378	1.35e-26	119
sp|Q9H9A6|LRC40_HUMAN	tr|J9NVX1|J9NVX1_CANLF	27.152	302	194	8	275	575	33	309	3.89e-10	68.6
sp|Q9H9A6|LRC40_HUMAN	tr|J9NVX1|J9NVX1_CANLF	29.114	79	54	2	505	582	33	110	0.077	42.0
sp|Q9H9A6|LRC40_HUMAN	tr|F7CN88|F7CN88_XENTR	33.559	295	193	3	84	376	84	377	7.13e-28	123
sp|Q9H9A6|LRC40_HUMAN	tr|F7CN88|F7CN88_XENTR	28.093	388	246	11	151	529	12	375	1.13e-19	98.2
sp|Q9H9A6|LRC40_HUMAN	tr|F7CN88|F7CN88_XENTR	26.176	340	223	10	244	580	37	351	6.13e-14	80.5
sp|Q9H9A6|LRC40_HUMAN	tr|F7CN88|F7CN88_XENTR	25.868	317	183	8	286	600	12	278	5.04e-09	65.1
sp|Q9H9A6|LRC40_HUMAN	tr|A0A0L7LPK3|A0A0L7LPK3_9NEOP	34.866	261	147	1	84	344	45	282	8.13e-28	123
sp|Q9H9A6|LRC40_HUMAN	tr|A0A0L7LPK3|A0A0L7LPK3_9NEOP	37.500	200	124	1	82	280	66	265	2.46e-18	94.4
sp|Q9H9A6|LRC40_HUMAN	tr|A0A0L7LPK3|A0A0L7LPK3_9NEOP	28.657	335	179	9	203	530	3	284	2.61e-14	81.6
sp|Q9H9A6|LRC40_HUMAN	tr|A0A0L7LPK3|A0A0L7LPK3_9NEOP	29.577	284	175	9	293	575	1	260	1.65e-09	66.6
sp|Q9H9A6|LRC40_HUMAN	tr|A0A0L7LPK3|A0A0L7LPK3_9NEOP	36.364	132	84	0	82	213	135	266	3.53e-08	62.4
sp|Q9H9A6|LRC40_HUMAN	tr|A0A0L7LPK3|A0A0L7LPK3_9NEOP	34.586	133	83	2	83	212	156	287	2.98e-05	53.1
sp|Q9H9A6|LRC40_HUMAN	tr|A0A337SGY5|A0A337SGY5_FELCA	31.699	306	161	4	84	364	113	395	8.37e-28	125
sp|Q9H9A6|LRC40_HUMAN	tr|A0A337SGY5|A0A337SGY5_FELCA	37.391	230	142	2	82	310	158	386	4.67e-27	122
sp|Q9H9A6|LRC40_HUMAN	tr|A0A337SGY5|A0A337SGY5_FELCA	27.763	371	193	12	212	579	58	356	4.60e-13	78.6
sp|Q9H9A6|LRC40_HUMAN	tr|A0A337SGY5|A0A337SGY5_FELCA	29.927	137	96	0	80	216	248	384	8.77e-09	64.7
sp|Q9H9A6|LRC40_HUMAN	tr|G3TDD1|G3TDD1_LOXAF	30.808	396	216	9	21	362	20	411	8.48e-28	123
sp|Q9H9A6|LRC40_HUMAN	tr|G3TDD1|G3TDD1_LOXAF	30.809	383	238	10	151	530	12	370	2.73e-24	112
sp|Q9H9A6|LRC40_HUMAN	tr|G3TDD1|G3TDD1_LOXAF	26.667	405	244	11	175	575	13	368	2.08e-15	85.1
sp|Q9H9A6|LRC40_HUMAN	tr|G3TDD1|G3TDD1_LOXAF	27.619	315	176	10	286	575	12	299	4.68e-09	65.1
sp|Q9H9A6|LRC40_HUMAN	tr|G3TDD1|G3TDD1_LOXAF	29.630	108	73	3	477	582	17	123	5.50e-04	48.9
sp|Q9H9A6|LRC40_HUMAN	tr|G5BKC4|G5BKC4_HETGA	28.602	472	273	11	110	576	105	517	1.05e-27	123
sp|Q9H9A6|LRC40_HUMAN	tr|G5BKC4|G5BKC4_HETGA	25.450	444	258	8	89	505	119	516	4.34e-24	112
sp|Q9H9A6|LRC40_HUMAN	tr|G5BKC4|G5BKC4_HETGA	34.420	276	173	5	84	353	183	456	1.77e-23	110
sp|Q9H9A6|LRC40_HUMAN	tr|G5BKC4|G5BKC4_HETGA	36.158	177	112	1	84	259	370	546	1.02e-15	86.3
sp|Q9H9A6|LRC40_HUMAN	tr|G3NS89|G3NS89_GASAC	33.088	272	158	3	83	353	93	341	1.14e-27	125
sp|Q9H9A6|LRC40_HUMAN	tr|G3NS89|G3NS89_GASAC	26.887	424	261	10	126	535	20	408	1.33e-21	105
sp|Q9H9A6|LRC40_HUMAN	tr|G3NS89|G3NS89_GASAC	24.934	377	232	9	202	575	27	355	6.93e-13	78.2
sp|Q9H9A6|LRC40_HUMAN	tr|G3NS89|G3NS89_GASAC	21.717	198	128	4	401	575	24	217	0.002	47.4
sp|Q9H9A6|LRC40_HUMAN	tr|A0A3Q2HHR6|A0A3Q2HHR6_HORSE	34.892	278	177	4	84	359	174	449	1.19e-27	123
sp|Q9H9A6|LRC40_HUMAN	tr|A0A3Q2HHR6|A0A3Q2HHR6_HORSE	30.025	403	248	11	151	550	102	473	3.90e-24	112
sp|Q9H9A6|LRC40_HUMAN	tr|A0A3Q2HHR6|A0A3Q2HHR6_HORSE	32.995	197	132	0	84	280	289	485	3.53e-14	81.6
sp|Q9H9A6|LRC40_HUMAN	tr|A0A3Q2HHR6|A0A3Q2HHR6_HORSE	26.829	328	212	9	251	575	110	412	4.15e-11	71.6
sp|Q9H9A6|LRC40_HUMAN	tr|A0A3Q2HHR6|A0A3Q2HHR6_HORSE	29.348	184	123	4	398	581	148	324	1.05e-08	64.3
sp|Q9H9A6|LRC40_HUMAN	tr|A0A1L8G3A9|A0A1L8G3A9_XENLA	31.707	328	175	4	84	362	84	411	1.33e-27	123
sp|Q9H9A6|LRC40_HUMAN	tr|A0A1L8G3A9|A0A1L8G3A9_XENLA	27.937	383	249	8	151	530	12	370	1.82e-20	101
sp|Q9H9A6|LRC40_HUMAN	tr|A0A1L8G3A9|A0A1L8G3A9_XENLA	26.126	333	221	8	244	575	37	345	3.94e-14	81.3
sp|Q9H9A6|LRC40_HUMAN	tr|A0A1L8G3A9|A0A1L8G3A9_XENLA	26.730	318	183	9	267	582	38	307	3.14e-10	68.9
sp|Q9H9A6|LRC40_HUMAN	tr|A0A1L8G3A9|A0A1L8G3A9_XENLA	26.814	317	180	9	286	600	12	278	2.79e-08	62.8
sp|Q9H9A6|LRC40_HUMAN	tr|A0A2K6GV99|A0A2K6GV99_PROCO	31.844	358	222	7	21	362	20	371	1.38e-27	122
sp|Q9H9A6|LRC40_HUMAN	tr|A0A2K6GV99|A0A2K6GV99_PROCO	28.099	363	229	10	175	529	13	351	2.34e-17	90.9
sp|Q9H9A6|LRC40_HUMAN	tr|A0A2K6GV99|A0A2K6GV99_PROCO	23.423	333	190	8	244	575	37	305	2.79e-09	65.9
sp|Q9H9A6|LRC40_HUMAN	tr|A0A2K6GV99|A0A2K6GV99_PROCO	28.019	207	133	6	392	592	9	205	4.45e-07	58.5
sp|Q9H9A6|LRC40_HUMAN	tr|A0A1U7QSF8|A0A1U7QSF8_MESAU	30.303	396	218	8	21	362	20	411	1.47e-27	122
sp|Q9H9A6|LRC40_HUMAN	tr|A0A1U7QSF8|A0A1U7QSF8_MESAU	28.141	398	259	7	55	448	7	381	1.15e-21	104
sp|Q9H9A6|LRC40_HUMAN	tr|A0A1U7QSF8|A0A1U7QSF8_MESAU	28.271	428	255	10	151	575	12	390	1.16e-21	104
sp|Q9H9A6|LRC40_HUMAN	tr|A0A1U7QSF8|A0A1U7QSF8_MESAU	26.471	408	247	10	175	578	13	371	3.13e-12	75.1
sp|Q9H9A6|LRC40_HUMAN	tr|A0A1U7QSF8|A0A1U7QSF8_MESAU	25.882	340	224	10	244	580	37	351	3.48e-12	75.1
sp|Q9H9A6|LRC40_HUMAN	tr|A0A1U7QSF8|A0A1U7QSF8_MESAU	28.205	195	133	4	398	592	58	245	3.15e-08	62.4
sp|Q9H9A6|LRC40_HUMAN	tr|A0A1S3FYH7|A0A1S3FYH7_DIPOR	31.699	306	161	4	84	364	116	398	1.48e-27	124
sp|Q9H9A6|LRC40_HUMAN	tr|A0A1S3FYH7|A0A1S3FYH7_DIPOR	27.493	371	194	12	212	579	61	359	4.75e-12	75.1
sp|Q9H9A6|LRC40_HUMAN	tr|A0A1S3FYH7|A0A1S3FYH7_DIPOR	29.927	137	96	0	80	216	251	387	7.51e-09	65.1
sp|Q9H9A6|LRC40_HUMAN	tr|A0A1S3FYH7|A0A1S3FYH7_DIPOR	26.216	370	198	11	148	512	63	362	9.94e-08	61.2
sp|Q9H9A6|LRC40_HUMAN	tr|Q7S718|Q7S718_NEUCR	25.874	715	368	27	29	601	473	1167	1.67e-27	124
sp|Q9H9A6|LRC40_HUMAN	tr|A0A2U3WUP5|A0A2U3WUP5_ODORO	31.699	306	161	4	84	364	113	395	1.69e-27	124
sp|Q9H9A6|LRC40_HUMAN	tr|A0A2U3WUP5|A0A2U3WUP5_ODORO	36.957	230	143	2	82	310	158	386	2.16e-26	120
sp|Q9H9A6|LRC40_HUMAN	tr|A0A2U3WUP5|A0A2U3WUP5_ODORO	27.224	371	195	12	212	579	58	356	2.71e-12	75.9
sp|Q9H9A6|LRC40_HUMAN	tr|A0A2U3WUP5|A0A2U3WUP5_ODORO	29.927	137	96	0	80	216	248	384	8.75e-09	64.7
sp|Q9H9A6|LRC40_HUMAN	tr|L5KBQ8|L5KBQ8_PTEAL	37.391	230	142	2	82	310	158	386	1.71e-27	123
sp|Q9H9A6|LRC40_HUMAN	tr|L5KBQ8|L5KBQ8_PTEAL	31.699	306	161	4	84	364	113	395	1.14e-26	120
sp|Q9H9A6|LRC40_HUMAN	tr|L5KBQ8|L5KBQ8_PTEAL	27.763	371	193	12	212	579	58	356	1.75e-14	82.8
sp|Q9H9A6|LRC40_HUMAN	tr|L5KBQ8|L5KBQ8_PTEAL	29.927	137	96	0	80	216	248	384	4.36e-09	65.5
sp|Q9H9A6|LRC40_HUMAN	tr|G3H0H6|G3H0H6_CRIGR	33.569	283	164	2	83	364	119	378	1.81e-27	124
sp|Q9H9A6|LRC40_HUMAN	tr|G3H0H6|G3H0H6_CRIGR	36.957	230	143	2	82	310	141	369	1.48e-26	121
sp|Q9H9A6|LRC40_HUMAN	tr|G3H0H6|G3H0H6_CRIGR	28.032	371	192	12	212	579	41	339	3.63e-12	75.5
sp|Q9H9A6|LRC40_HUMAN	tr|G3H0H6|G3H0H6_CRIGR	30.220	182	123	3	404	585	99	276	7.15e-11	71.6
sp|Q9H9A6|LRC40_HUMAN	tr|A0A093FXF6|A0A093FXF6_DRYPU	32.166	314	159	5	82	364	15	305	1.87e-27	124
sp|Q9H9A6|LRC40_HUMAN	tr|A0A093FXF6|A0A093FXF6_DRYPU	39.256	242	140	4	73	310	58	296	1.22e-24	115
sp|Q9H9A6|LRC40_HUMAN	tr|A0A093FXF6|A0A093FXF6_DRYPU	26.140	329	211	9	275	595	1	305	3.71e-11	72.4
sp|Q9H9A6|LRC40_HUMAN	tr|A0A384DQ88|A0A384DQ88_URSMA	37.391	230	142	2	82	310	45	273	1.88e-27	124
sp|Q9H9A6|LRC40_HUMAN	tr|A0A384DQ88|A0A384DQ88_URSMA	30.496	282	146	6	132	364	2	282	4.41e-18	94.4
sp|Q9H9A6|LRC40_HUMAN	tr|A0A384DQ88|A0A384DQ88_URSMA	26.736	288	162	7	294	579	3	243	6.85e-10	68.2
sp|Q9H9A6|LRC40_HUMAN	tr|A0A384DQ88|A0A384DQ88_URSMA	29.121	182	125	3	404	585	3	180	4.00e-09	65.9
sp|Q9H9A6|LRC40_HUMAN	tr|A0A384DQ88|A0A384DQ88_URSMA	25.243	309	198	11	269	561	2	293	0.004	46.2
sp|Q9H9A6|LRC40_HUMAN	tr|A0A2U3YDZ3|A0A2U3YDZ3_LEPWE	31.373	306	162	4	84	364	113	395	2.09e-27	124
sp|Q9H9A6|LRC40_HUMAN	tr|A0A2U3YDZ3|A0A2U3YDZ3_LEPWE	36.522	230	144	2	82	310	158	386	2.89e-26	120
sp|Q9H9A6|LRC40_HUMAN	tr|A0A2U3YDZ3|A0A2U3YDZ3_LEPWE	27.493	371	194	12	212	579	58	356	4.91e-13	78.6
sp|Q9H9A6|LRC40_HUMAN	tr|A0A2U3YDZ3|A0A2U3YDZ3_LEPWE	29.927	137	96	0	80	216	248	384	6.88e-09	65.1
sp|Q9H9A6|LRC40_HUMAN	tr|G1KS64|G1KS64_ANOCA	33.110	299	175	4	79	353	44	341	2.22e-27	124
sp|Q9H9A6|LRC40_HUMAN	tr|G1KS64|G1KS64_ANOCA	28.256	407	265	9	126	529	20	402	4.24e-24	113
sp|Q9H9A6|LRC40_HUMAN	tr|G1KS64|G1KS64_ANOCA	29.268	328	226	4	40	362	96	422	1.53e-21	105
sp|Q9H9A6|LRC40_HUMAN	tr|G1KS64|G1KS64_ANOCA	24.147	381	238	9	198	575	23	355	5.37e-11	72.0
sp|Q9H9A6|LRC40_HUMAN	tr|G1KS64|G1KS64_ANOCA	25.313	320	183	9	290	600	23	295	1.27e-07	60.8
sp|Q9H9A6|LRC40_HUMAN	tr|A0A2K6N2R1|A0A2K6N2R1_RHIBE	30.809	383	217	8	79	436	44	403	2.36e-27	124
sp|Q9H9A6|LRC40_HUMAN	tr|A0A2K6N2R1|A0A2K6N2R1_RHIBE	31.500	200	136	1	82	280	208	407	9.98e-17	90.5
sp|Q9H9A6|LRC40_HUMAN	tr|A0A2K6N2R1|A0A2K6N2R1_RHIBE	25.197	381	235	9	198	575	23	356	4.82e-13	78.6
sp|Q9H9A6|LRC40_HUMAN	tr|A0A1S3LSB8|A0A1S3LSB8_SALSA	32.624	282	166	3	84	364	135	393	2.43e-27	123
sp|Q9H9A6|LRC40_HUMAN	tr|A0A1S3LSB8|A0A1S3LSB8_SALSA	25.067	375	251	10	227	598	49	396	7.14e-11	71.6
sp|Q9H9A6|LRC40_HUMAN	tr|A0A1S3LSB8|A0A1S3LSB8_SALSA	28.205	312	178	10	225	512	68	357	1.02e-09	67.8
sp|Q9H9A6|LRC40_HUMAN	tr|A0A3B4VN02|A0A3B4VN02_SERDU	32.012	328	174	4	84	362	84	411	2.65e-27	121
sp|Q9H9A6|LRC40_HUMAN	tr|A0A3B4VN02|A0A3B4VN02_SERDU	32.869	359	231	7	51	404	27	380	1.61e-26	119
sp|Q9H9A6|LRC40_HUMAN	tr|A0A3B4VN02|A0A3B4VN02_SERDU	27.202	386	231	8	175	558	37	374	3.27e-22	106
sp|Q9H9A6|LRC40_HUMAN	tr|A0A3B4VN02|A0A3B4VN02_SERDU	28.797	316	175	10	293	582	16	307	1.55e-11	72.8
sp|Q9H9A6|LRC40_HUMAN	tr|G1PAT1|G1PAT1_MYOLU	34.797	296	144	5	106	352	14	309	2.69e-27	120
sp|Q9H9A6|LRC40_HUMAN	tr|G1PAT1|G1PAT1_MYOLU	36.508	189	118	1	84	272	84	270	1.43e-20	100
sp|Q9H9A6|LRC40_HUMAN	tr|G1PAT1|G1PAT1_MYOLU	29.139	302	200	8	235	529	5	299	3.36e-17	90.1
sp|Q9H9A6|LRC40_HUMAN	tr|G1PAT1|G1PAT1_MYOLU	23.000	300	182	8	283	580	7	259	1.72e-08	63.2
sp|Q9H9A6|LRC40_HUMAN	tr|A0A2K5C7Q8|A0A2K5C7Q8_AOTNA	27.966	472	291	8	110	576	105	532	2.88e-27	122
sp|Q9H9A6|LRC40_HUMAN	tr|A0A2K5C7Q8|A0A2K5C7Q8_AOTNA	25.562	489	286	9	80	536	121	563	1.38e-19	98.6
sp|Q9H9A6|LRC40_HUMAN	tr|A0A5F9C370|A0A5F9C370_RABIT	32.069	290	191	4	82	366	212	500	2.98e-27	122
sp|Q9H9A6|LRC40_HUMAN	tr|A0A5F9C370|A0A5F9C370_RABIT	30.769	273	185	3	81	349	165	437	2.82e-22	107
sp|Q9H9A6|LRC40_HUMAN	tr|A0A5F9C370|A0A5F9C370_RABIT	26.559	497	329	15	110	597	31	500	2.88e-21	103
sp|Q9H9A6|LRC40_HUMAN	tr|A0A5F9C370|A0A5F9C370_RABIT	29.771	262	180	4	104	362	118	378	1.34e-18	95.5
sp|Q9H9A6|LRC40_HUMAN	tr|H9GNH7|H9GNH7_ANOCA	33.439	314	198	6	21	328	20	328	3.21e-27	121
sp|Q9H9A6|LRC40_HUMAN	tr|H9GNH7|H9GNH7_ANOCA	29.493	434	265	11	151	575	12	413	1.72e-24	113
sp|Q9H9A6|LRC40_HUMAN	tr|H9GNH7|H9GNH7_ANOCA	24.948	477	287	8	55	529	7	414	1.00e-23	110
sp|Q9H9A6|LRC40_HUMAN	tr|H9GNH7|H9GNH7_ANOCA	31.560	282	167	4	84	362	176	434	1.03e-19	98.6
sp|Q9H9A6|LRC40_HUMAN	tr|H9GNH7|H9GNH7_ANOCA	28.205	312	171	10	293	600	16	278	1.71e-09	66.6
sp|Q9H9A6|LRC40_HUMAN	tr|A0A2Y9DZK1|A0A2Y9DZK1_TRIMA	27.011	522	299	15	110	599	30	501	3.55e-27	121
sp|Q9H9A6|LRC40_HUMAN	tr|A0A2Y9DZK1|A0A2Y9DZK1_TRIMA	27.434	339	194	6	81	368	164	501	1.12e-24	114
sp|Q9H9A6|LRC40_HUMAN	tr|A0A2Y9DZK1|A0A2Y9DZK1_TRIMA	30.100	299	175	6	87	355	76	370	1.39e-18	95.1
sp|Q9H9A6|LRC40_HUMAN	tr|A0A2Y9DZK1|A0A2Y9DZK1_TRIMA	32.367	207	114	3	80	260	255	461	4.94e-12	74.7
sp|Q9H9A6|LRC40_HUMAN	tr|E9HA35|E9HA35_DAPPU	32.036	334	208	6	40	362	84	409	3.62e-27	123
sp|Q9H9A6|LRC40_HUMAN	tr|E9HA35|E9HA35_DAPPU	28.369	423	249	11	114	530	16	390	2.03e-23	111
sp|Q9H9A6|LRC40_HUMAN	tr|E9HA35|E9HA35_DAPPU	24.292	424	228	10	176	575	12	366	4.82e-15	85.1
sp|Q9H9A6|LRC40_HUMAN	tr|E9HA35|E9HA35_DAPPU	27.966	118	82	3	472	587	10	126	1.07e-04	51.6
sp|Q9H9A6|LRC40_HUMAN	tr|E9HA35|E9HA35_DAPPU	23.077	143	109	1	437	579	22	163	0.10	42.0
sp|Q9H9A6|LRC40_HUMAN	tr|A0A2K5ZTQ7|A0A2K5ZTQ7_MANLE	29.899	398	200	8	21	362	20	394	3.72e-27	120
sp|Q9H9A6|LRC40_HUMAN	tr|A0A2K5ZTQ7|A0A2K5ZTQ7_MANLE	29.716	387	240	9	151	529	12	374	5.59e-26	117
sp|Q9H9A6|LRC40_HUMAN	tr|A0A2K5ZTQ7|A0A2K5ZTQ7_MANLE	30.409	342	207	8	115	448	46	364	2.19e-20	100
sp|Q9H9A6|LRC40_HUMAN	tr|A0A2K5ZTQ7|A0A2K5ZTQ7_MANLE	25.150	334	227	9	251	580	20	334	1.13e-12	76.6
sp|Q9H9A6|LRC40_HUMAN	tr|G3TDT7|G3TDT7_LOXAF	28.698	338	189	4	81	367	168	504	4.15e-27	121
sp|Q9H9A6|LRC40_HUMAN	tr|G3TDT7|G3TDT7_LOXAF	25.749	501	328	12	110	597	34	503	5.77e-26	118
sp|Q9H9A6|LRC40_HUMAN	tr|G3TDT7|G3TDT7_LOXAF	27.273	451	247	13	87	505	80	481	3.39e-18	94.0
sp|Q9H9A6|LRC40_HUMAN	tr|G3TDT7|G3TDT7_LOXAF	30.645	248	167	3	65	308	244	490	4.22e-12	74.7
sp|Q9H9A6|LRC40_HUMAN	tr|G3TDT7|G3TDT7_LOXAF	26.667	285	186	8	289	572	29	291	2.08e-07	60.1
sp|Q9H9A6|LRC40_HUMAN	tr|A0A1U8BY93|A0A1U8BY93_MESAU	30.564	337	182	6	81	366	164	499	5.06e-27	121
sp|Q9H9A6|LRC40_HUMAN	tr|A0A1U8BY93|A0A1U8BY93_MESAU	25.528	521	306	10	110	598	30	500	3.29e-20	100
sp|Q9H9A6|LRC40_HUMAN	tr|A0A1U8BY93|A0A1U8BY93_MESAU	26.799	403	228	6	104	505	141	477	1.36e-19	98.2
sp|Q9H9A6|LRC40_HUMAN	tr|A0A1U8BY93|A0A1U8BY93_MESAU	29.775	178	121	2	83	256	327	504	1.04e-08	63.9
sp|Q9H9A6|LRC40_HUMAN	tr|K7FY45|K7FY45_PELSI	33.557	298	152	3	93	344	19	316	5.29e-27	119
sp|Q9H9A6|LRC40_HUMAN	tr|K7FY45|K7FY45_PELSI	35.450	189	120	1	84	272	102	288	8.76e-18	92.0
sp|Q9H9A6|LRC40_HUMAN	tr|K7FY45|K7FY45_PELSI	32.990	194	130	0	83	276	124	317	4.26e-15	83.6
sp|Q9H9A6|LRC40_HUMAN	tr|K7FY45|K7FY45_PELSI	27.632	304	182	8	235	530	23	296	1.81e-11	72.4
sp|Q9H9A6|LRC40_HUMAN	tr|K7FY45|K7FY45_PELSI	30.233	172	114	3	431	600	37	204	2.22e-09	65.9
sp|Q9H9A6|LRC40_HUMAN	tr|K7FY45|K7FY45_PELSI	29.932	147	100	3	435	580	133	277	4.31e-07	58.5
sp|Q9H9A6|LRC40_HUMAN	tr|K7FY45|K7FY45_PELSI	26.374	182	129	3	394	575	72	248	1.80e-04	50.4
sp|Q9H9A6|LRC40_HUMAN	tr|K7FY45|K7FY45_PELSI	30.405	148	79	2	65	212	198	321	0.001	47.8
sp|Q9H9A6|LRC40_HUMAN	tr|G1Q627|G1Q627_MYOLU	27.725	523	294	16	110	599	29	500	5.95e-27	120
sp|Q9H9A6|LRC40_HUMAN	tr|G1Q627|G1Q627_MYOLU	33.448	290	187	4	84	368	212	500	1.62e-23	110
sp|Q9H9A6|LRC40_HUMAN	tr|G1Q627|G1Q627_MYOLU	32.418	182	120	1	82	260	302	483	2.29e-10	69.3
sp|Q9H9A6|LRC40_HUMAN	tr|G1Q627|G1Q627_MYOLU	31.765	170	112	2	83	249	326	494	2.97e-09	65.9
sp|Q9H9A6|LRC40_HUMAN	tr|A0A1U7SSQ1|A0A1U7SSQ1_TARSY	31.707	328	175	4	84	362	60	387	6.03e-27	120
sp|Q9H9A6|LRC40_HUMAN	tr|A0A1U7SSQ1|A0A1U7SSQ1_TARSY	30.058	346	228	8	191	529	29	367	3.86e-22	105
sp|Q9H9A6|LRC40_HUMAN	tr|A0A1U7SSQ1|A0A1U7SSQ1_TARSY	24.915	293	209	6	294	580	40	327	5.61e-09	64.7
sp|Q9H9A6|LRC40_HUMAN	tr|A0A1U7TFK0|A0A1U7TFK0_TARSY	28.193	415	244	8	27	436	74	439	6.47e-27	120
sp|Q9H9A6|LRC40_HUMAN	tr|A0A1U7TFK0|A0A1U7TFK0_TARSY	27.857	420	262	9	126	535	57	445	6.84e-24	111
sp|Q9H9A6|LRC40_HUMAN	tr|A0A1U7TFK0|A0A1U7TFK0_TARSY	33.668	199	131	1	83	280	245	443	1.15e-15	85.9
sp|Q9H9A6|LRC40_HUMAN	tr|A0A1U7TFK0|A0A1U7TFK0_TARSY	35.065	154	100	0	84	237	292	445	1.42e-12	76.3
sp|Q9H9A6|LRC40_HUMAN	tr|A0A1U7TFK0|A0A1U7TFK0_TARSY	25.316	395	266	10	202	592	64	433	2.13e-12	75.9
sp|Q9H9A6|LRC40_HUMAN	tr|A0A1U7TFK0|A0A1U7TFK0_TARSY	23.789	227	142	5	401	602	61	281	6.39e-06	55.1
sp|Q9H9A6|LRC40_HUMAN	tr|A0A087QP28|A0A087QP28_APTFO	32.107	299	178	4	79	353	44	341	6.88e-27	122
sp|Q9H9A6|LRC40_HUMAN	tr|A0A087QP28|A0A087QP28_APTFO	29.257	417	248	10	126	529	20	402	2.35e-25	117
sp|Q9H9A6|LRC40_HUMAN	tr|A0A087QP28|A0A087QP28_APTFO	24.934	381	235	10	198	575	23	355	3.80e-11	72.4
sp|Q9H9A6|LRC40_HUMAN	tr|A0A087QP28|A0A087QP28_APTFO	25.490	153	113	1	427	579	24	175	5.26e-04	49.3
sp|Q9H9A6|LRC40_HUMAN	tr|A0A151MXG0|A0A151MXG0_ALLMI	32.107	299	178	4	79	353	90	387	7.41e-27	122
sp|Q9H9A6|LRC40_HUMAN	tr|A0A151MXG0|A0A151MXG0_ALLMI	28.842	423	254	11	126	535	66	454	1.04e-24	115
sp|Q9H9A6|LRC40_HUMAN	tr|A0A151MXG0|A0A151MXG0_ALLMI	24.409	381	237	10	198	575	69	401	1.07e-11	74.3
sp|Q9H9A6|LRC40_HUMAN	sp|Q3V1N1|MFHA1_MOUSE	31.699	306	161	4	84	364	109	391	8.01e-27	122
sp|Q9H9A6|LRC40_HUMAN	sp|Q3V1N1|MFHA1_MOUSE	36.957	230	143	2	82	310	154	382	1.69e-26	120
sp|Q9H9A6|LRC40_HUMAN	sp|Q3V1N1|MFHA1_MOUSE	28.032	371	192	12	212	579	54	352	1.63e-12	76.6
sp|Q9H9A6|LRC40_HUMAN	sp|Q3V1N1|MFHA1_MOUSE	29.670	182	124	3	404	585	112	289	6.87e-10	68.2
sp|Q9H9A7|RMI1_HUMAN	sp|Q9H9A7|RMI1_HUMAN	100.000	625	0	0	1	625	1	625	0.0	1280
sp|Q9H9A7|RMI1_HUMAN	tr|G3RE68|G3RE68_GORGO	98.880	625	7	0	1	625	1	625	0.0	1268
sp|Q9H9A7|RMI1_HUMAN	tr|A0A2R8ZFQ5|A0A2R8ZFQ5_PANPA	99.040	625	6	0	1	625	1	625	0.0	1268
sp|Q9H9A7|RMI1_HUMAN	tr|H2QXE3|H2QXE3_PANTR	98.880	625	7	0	1	625	1	625	0.0	1267
sp|Q9H9A7|RMI1_HUMAN	tr|G1QTV1|G1QTV1_NOMLE	97.760	625	14	0	1	625	1	625	0.0	1255
sp|Q9H9A7|RMI1_HUMAN	tr|H2PSI9|H2PSI9_PONAB	97.600	625	14	1	1	625	1	624	0.0	1244
sp|Q9H9A7|RMI1_HUMAN	tr|A0A2K6K792|A0A2K6K792_RHIBE	95.520	625	28	0	1	625	1	625	0.0	1204
sp|Q9H9A7|RMI1_HUMAN	tr|A0A0D9SB03|A0A0D9SB03_CHLSB	95.520	625	28	0	1	625	1	625	0.0	1201
sp|Q9H9A7|RMI1_HUMAN	tr|F6VJJ0|F6VJJ0_MACMU	95.040	625	31	0	1	625	1	625	0.0	1197
sp|Q9H9A7|RMI1_HUMAN	tr|G7PSL9|G7PSL9_MACFA	95.040	625	31	0	1	625	1	625	0.0	1197
sp|Q9H9A7|RMI1_HUMAN	tr|F6R6A0|F6R6A0_CALJA	89.440	625	66	0	1	625	1	625	0.0	1123
sp|Q9H9A7|RMI1_HUMAN	tr|A0A2U3WG42|A0A2U3WG42_ODORO	86.010	629	83	4	1	625	11	638	0.0	1097
sp|Q9H9A7|RMI1_HUMAN	tr|A0A2U3YKL1|A0A2U3YKL1_LEPWE	86.963	629	77	4	1	625	11	638	0.0	1086
sp|Q9H9A7|RMI1_HUMAN	tr|D2H0P2|D2H0P2_AILME	85.987	628	84	3	1	625	1	627	0.0	1073
sp|Q9H9A7|RMI1_HUMAN	tr|A0A384CGQ1|A0A384CGQ1_URSMA	85.510	628	87	3	1	625	11	637	0.0	1070
sp|Q9H9A7|RMI1_HUMAN	tr|A0A1U7SYA1|A0A1U7SYA1_TARSY	84.689	627	94	2	1	625	1	627	0.0	1064
sp|Q9H9A7|RMI1_HUMAN	tr|M3WLH8|M3WLH8_FELCA	84.848	627	91	4	1	625	11	635	0.0	1053
sp|Q9H9A7|RMI1_HUMAN	tr|F6T3C5|F6T3C5_HORSE	85.008	627	92	2	1	625	78	704	0.0	1044
sp|Q9H9A7|RMI1_HUMAN	tr|H0XPH4|H0XPH4_OTOGA	84.026	626	92	5	1	624	1	620	0.0	1039
sp|Q9H9A7|RMI1_HUMAN	tr|A0A2U4BRS9|A0A2U4BRS9_TURTR	84.824	626	94	1	1	625	1	626	0.0	1035
sp|Q9H9A7|RMI1_HUMAN	tr|I3MYN1|I3MYN1_ICTTR	82.588	626	107	2	1	625	1	625	0.0	1033
sp|Q9H9A7|RMI1_HUMAN	tr|A0A2Y9M0H7|A0A2Y9M0H7_DELLE	84.505	626	96	1	1	625	1	626	0.0	1031
sp|Q9H9A7|RMI1_HUMAN	tr|A0A340Y2H1|A0A340Y2H1_LIPVE	84.665	626	95	1	1	625	1	626	0.0	1030
sp|Q9H9A7|RMI1_HUMAN	tr|A0A2Y9EGU7|A0A2Y9EGU7_PHYMC	84.984	626	88	3	1	625	1	621	0.0	1026
sp|Q9H9A7|RMI1_HUMAN	tr|A0A452EEA6|A0A452EEA6_CAPHI	82.240	625	110	1	1	625	1	624	0.0	1025
sp|Q9H9A7|RMI1_HUMAN	sp|A4IF98|RMI1_BOVIN	82.400	625	109	1	1	625	1	624	0.0	1022
sp|Q9H9A7|RMI1_HUMAN	tr|A0A2Y9RJ07|A0A2Y9RJ07_TRIMA	83.067	626	105	1	1	625	1	626	0.0	1014
sp|Q9H9A7|RMI1_HUMAN	tr|W5NZY5|W5NZY5_SHEEP	81.760	625	112	2	1	625	1	623	0.0	1012
sp|Q9H9A7|RMI1_HUMAN	tr|L5KBN8|L5KBN8_PTEAL	82.616	627	104	5	1	625	1	624	0.0	1010
sp|Q9H9A7|RMI1_HUMAN	tr|F1S4G5|F1S4G5_PIG	82.240	625	109	2	1	625	1	623	0.0	1004
sp|Q9H9A7|RMI1_HUMAN	tr|G3TZW4|G3TZW4_LOXAF	80.990	626	118	1	1	625	1	626	0.0	991
sp|Q9H9A7|RMI1_HUMAN	tr|A0A1S3GE62|A0A1S3GE62_DIPOR	80.032	626	122	3	1	625	1	624	0.0	989
sp|Q9H9A7|RMI1_HUMAN	tr|G5ARM8|G5ARM8_HETGA	80.480	625	111	5	1	625	1	614	0.0	979
sp|Q9H9A7|RMI1_HUMAN	tr|E2RK78|E2RK78_CANLF	78.648	651	96	6	1	625	1	634	0.0	974
sp|Q9H9A7|RMI1_HUMAN	tr|G1TT00|G1TT00_RABIT	79.426	627	121	3	1	625	1	621	0.0	959
sp|Q9H9A7|RMI1_HUMAN	tr|G1Q368|G1Q368_MYOLU	79.745	627	114	4	1	625	1	616	0.0	957
sp|Q9H9A7|RMI1_HUMAN	tr|H0VGA9|H0VGA9_CAVPO	78.754	626	123	6	1	625	1	617	0.0	952
sp|Q9H9A7|RMI1_HUMAN	tr|A0A1S3A2S5|A0A1S3A2S5_ERIEU	76.555	627	126	7	1	625	1	608	0.0	942
sp|Q9H9A7|RMI1_HUMAN	tr|G3IAT0|G3IAT0_CRIGR	72.887	627	159	4	1	625	1	618	0.0	885
sp|Q9H9A7|RMI1_HUMAN	sp|Q9D4G9|RMI1_MOUSE	72.089	627	162	6	1	625	1	616	0.0	877
sp|Q9H9A7|RMI1_HUMAN	tr|A0A4X2LXY4|A0A4X2LXY4_VOMUR	63.651	630	220	9	1	625	1	626	0.0	754
sp|Q9H9A7|RMI1_HUMAN	tr|A0A091DGG4|A0A091DGG4_FUKDA	78.093	493	96	7	134	625	1	482	0.0	733
sp|Q9H9A7|RMI1_HUMAN	tr|K7F1G3|K7F1G3_PELSI	54.829	642	254	12	1	625	1	623	0.0	640
sp|Q9H9A7|RMI1_HUMAN	tr|F6ZMF2|F6ZMF2_ORNAN	54.844	640	246	13	1	625	1	612	0.0	630
sp|Q9H9A7|RMI1_HUMAN	tr|A0A091XG26|A0A091XG26_OPIHO	51.563	640	282	9	1	625	1	627	0.0	614
sp|Q9H9A7|RMI1_HUMAN	tr|A0A091JII0|A0A091JII0_EGRGA	53.292	638	270	11	1	625	1	623	0.0	608
sp|Q9H9A7|RMI1_HUMAN	tr|A0A087RDM7|A0A087RDM7_APTFO	52.188	640	278	10	1	625	1	627	0.0	604
sp|Q9H9A7|RMI1_HUMAN	tr|A0A1U7RES1|A0A1U7RES1_ALLSI	53.374	652	260	12	1	625	1	635	0.0	595
sp|Q9H9A7|RMI1_HUMAN	tr|G1NS22|G1NS22_MELGA	51.777	647	266	13	1	625	1	623	0.0	594
sp|Q9H9A7|RMI1_HUMAN	tr|R0LI61|R0LI61_ANAPL	51.334	637	280	8	1	625	1	619	0.0	594
sp|Q9H9A7|RMI1_HUMAN	tr|H0YY49|H0YY49_TAEGU	52.351	638	276	10	1	625	1	623	0.0	592
sp|Q9H9A7|RMI1_HUMAN	tr|A0A226N4V1|A0A226N4V1_CALSU	51.724	638	280	9	1	625	1	623	0.0	591
sp|Q9H9A7|RMI1_HUMAN	tr|A0A0Q3RRU0|A0A0Q3RRU0_AMAAE	51.563	640	282	11	1	625	1	627	0.0	588
sp|Q9H9A7|RMI1_HUMAN	tr|A0A093GJG1|A0A093GJG1_DRYPU	52.574	641	268	12	1	624	1	622	0.0	582
sp|Q9H9A7|RMI1_HUMAN	tr|M3XSV0|M3XSV0_MUSPF	81.061	396	66	6	234	625	174	564	0.0	581
sp|Q9H9A7|RMI1_HUMAN	tr|M3XSV0|M3XSV0_MUSPF	91.411	163	14	0	1	163	11	173	4.65e-101	323
sp|Q9H9A7|RMI1_HUMAN	tr|A0A099ZIR2|A0A099ZIR2_TINGU	51.938	645	268	12	1	625	1	623	0.0	579
sp|Q9H9A7|RMI1_HUMAN	tr|R7VQ61|R7VQ61_COLLI	50.627	638	291	7	1	625	1	627	0.0	578
sp|Q9H9A7|RMI1_HUMAN	tr|A0A091HMZ5|A0A091HMZ5_CALAN	50.389	643	280	9	1	625	1	622	0.0	575
sp|Q9H9A7|RMI1_HUMAN	tr|G1K9F9|G1K9F9_ANOCA	50.238	631	242	13	1	623	1	567	0.0	557
sp|Q9H9A7|RMI1_HUMAN	tr|G5C937|G5C937_HETGA	79.672	305	60	2	48	352	1	303	4.75e-160	465
sp|Q9H9A7|RMI1_HUMAN	tr|F6T588|F6T588_XENTR	64.074	270	95	2	1	269	1	269	4.31e-109	342
sp|Q9H9A7|RMI1_HUMAN	tr|F6T588|F6T588_XENTR	58.824	136	56	0	489	624	373	508	7.72e-47	177
sp|Q9H9A7|RMI1_HUMAN	tr|A0A151M8F9|A0A151M8F9_ALLMI	45.714	525	234	16	89	585	2	503	1.18e-105	334
sp|Q9H9A7|RMI1_HUMAN	tr|A0A1L8HYF4|A0A1L8HYF4_XENLA	57.095	296	115	2	1	285	2	296	2.25e-104	330
sp|Q9H9A7|RMI1_HUMAN	tr|A0A1L8HYF4|A0A1L8HYF4_XENLA	58.519	135	56	0	489	623	376	510	2.21e-45	173
sp|Q9H9A7|RMI1_HUMAN	tr|A0A1S3PJ03|A0A1S3PJ03_SALSA	43.827	324	163	6	8	318	7	324	5.51e-75	256
sp|Q9H9A7|RMI1_HUMAN	tr|A0A1S3PJ03|A0A1S3PJ03_SALSA	42.759	145	72	3	486	624	438	577	6.69e-26	118
sp|Q9H9A7|RMI1_HUMAN	tr|A0A060WH56|A0A060WH56_ONCMY	54.327	208	95	0	8	215	7	214	8.15e-74	250
sp|Q9H9A7|RMI1_HUMAN	tr|A0A060WH56|A0A060WH56_ONCMY	43.448	145	71	4	486	624	342	481	2.38e-24	112
sp|Q9H9A7|RMI1_HUMAN	tr|A0A3B5KKD8|A0A3B5KKD8_TAKRU	48.996	249	116	4	10	255	12	252	1.21e-73	253
sp|Q9H9A7|RMI1_HUMAN	tr|A0A3B5KKD8|A0A3B5KKD8_TAKRU	43.357	143	78	2	483	622	496	638	8.89e-29	127
sp|Q9H9A7|RMI1_HUMAN	tr|G3NXN3|G3NXN3_GASAC	51.887	212	101	1	5	215	2	213	5.54e-72	246
sp|Q9H9A7|RMI1_HUMAN	tr|G3NXN3|G3NXN3_GASAC	40.196	204	112	6	428	624	316	516	3.00e-34	142
sp|Q9H9A7|RMI1_HUMAN	tr|A0A3B4VJN2|A0A3B4VJN2_SERDU	45.745	282	140	5	3	277	5	280	5.61e-72	251
sp|Q9H9A7|RMI1_HUMAN	tr|A0A3B4VJN2|A0A3B4VJN2_SERDU	46.207	145	75	2	483	624	584	728	1.02e-31	136
sp|Q9H9A7|RMI1_HUMAN	tr|A0A067QK69|A0A067QK69_ZOONE	40.500	200	116	1	15	214	13	209	5.26e-37	152
sp|Q9H9A7|RMI1_HUMAN	tr|A0A067QK69|A0A067QK69_ZOONE	32.895	152	97	2	476	623	524	674	3.65e-13	78.6
sp|Q9H9A7|RMI1_HUMAN	tr|D6WCR0|D6WCR0_TRICA	39.474	190	110	1	26	215	25	209	1.28e-35	145
sp|Q9H9A7|RMI1_HUMAN	tr|E9G591|E9G591_DAPPU	41.753	194	110	2	22	215	23	213	1.08e-34	144
sp|Q9H9A7|RMI1_HUMAN	tr|E9G591|E9G591_DAPPU	32.203	118	69	4	490	596	434	551	4.96e-06	55.5
sp|Q9H9A7|RMI1_HUMAN	tr|A0A194QAP9|A0A194QAP9_PAPXU	38.421	190	108	3	26	214	7	188	2.69e-28	124
sp|Q9H9A7|RMI1_HUMAN	tr|A0A194QAP9|A0A194QAP9_PAPXU	30.496	141	85	4	490	622	332	467	8.06e-10	67.4
sp|Q9H9A7|RMI1_HUMAN	tr|A0A026WF13|A0A026WF13_OOCBI	32.456	228	143	4	25	246	23	245	1.15e-27	123
sp|Q9H9A7|RMI1_HUMAN	tr|W5JVH5|W5JVH5_ANODA	34.562	217	130	5	1	214	7	214	1.28e-26	120
sp|Q9H9A7|RMI1_HUMAN	tr|A0A1L8HPD7|A0A1L8HPD7_XENLA	33.217	286	86	4	1	286	1	181	1.48e-25	113
sp|Q9H9A7|RMI1_HUMAN	tr|A0A1L8HPD7|A0A1L8HPD7_XENLA	39.623	106	30	1	489	594	270	341	3.11e-14	80.1
sp|Q9H9A7|RMI1_HUMAN	tr|A0A3B6AZ46|A0A3B6AZ46_WHEAT	31.100	209	114	6	5	213	263	441	2.38e-17	92.0
sp|Q9H9A7|RMI1_HUMAN	tr|B4FYZ6|B4FYZ6_MAIZE	33.158	190	97	5	24	213	187	346	4.13e-17	91.3
sp|Q9H9A7|RMI1_HUMAN	tr|A0A2X0S679|A0A2X0S679_WHEAT	30.622	209	115	5	5	213	259	437	1.06e-16	90.1
sp|Q9H9A7|RMI1_HUMAN	tr|E2BQJ1|E2BQJ1_HARSA	37.097	124	76	1	92	215	1	122	1.17e-16	89.0
sp|Q9H9A7|RMI1_HUMAN	tr|E2BQJ1|E2BQJ1_HARSA	30.851	94	58	2	507	596	402	492	0.034	43.1
sp|Q9H9A7|RMI1_HUMAN	tr|B8AT87|B8AT87_ORYSI	31.551	187	102	5	14	199	110	271	1.41e-16	89.4
sp|Q9H9A7|RMI1_HUMAN	tr|A0A3B6C6I6|A0A3B6C6I6_WHEAT	28.889	225	114	6	5	213	261	455	3.65e-14	81.6
sp|Q9H9A7|RMI1_HUMAN	tr|A0A2K3CPN9|A0A2K3CPN9_CHLRE	28.218	202	114	6	18	214	11	186	5.99e-14	81.6
sp|Q9H9A7|RMI1_HUMAN	tr|A9TC26|A9TC26_PHYPA	29.592	196	110	6	14	206	110	280	4.73e-13	78.2
sp|Q9H9A7|RMI1_HUMAN	sp|Q5XUX6|RMI1_ARATH	28.877	187	110	4	14	199	103	267	5.11e-13	78.2
sp|Q9H9A7|RMI1_HUMAN	tr|A0A226MHA0|A0A226MHA0_CALSU	31.220	205	104	5	6	209	1	169	7.19e-13	77.0
sp|Q9H9A7|RMI1_HUMAN	tr|A0A1S3QHP2|A0A1S3QHP2_SALSA	34.375	128	72	3	84	209	51	168	1.31e-12	76.3
sp|Q9H9A7|RMI1_HUMAN	tr|G1NQ11|G1NQ11_MELGA	32.240	183	90	3	27	209	19	167	1.69e-12	76.6
sp|Q9H9A7|RMI1_HUMAN	tr|A0A0Q3RGI4|A0A0Q3RGI4_AMAAE	30.412	194	99	4	16	209	12	169	2.32e-12	75.9
sp|Q9H9A7|RMI1_HUMAN	tr|A0A087QV28|A0A087QV28_APTFO	31.148	183	92	3	27	209	7	155	2.88e-12	75.9
sp|Q9H9A7|RMI1_HUMAN	tr|M0RHF4|M0RHF4_MUSAM	27.083	240	130	7	20	244	91	300	4.31e-12	75.1
sp|Q9H9A7|RMI1_HUMAN	tr|A0A2I0MS97|A0A2I0MS97_COLLI	31.148	183	92	3	27	209	5	153	4.48e-12	75.1
sp|Q9H9A7|RMI1_HUMAN	tr|A0A1S3MYD9|A0A1S3MYD9_SALSA	34.375	128	72	3	84	209	51	168	4.70e-12	75.5
sp|Q9H9A7|RMI1_HUMAN	tr|H2V4B7|H2V4B7_TAKRU	33.333	153	78	3	57	209	40	168	5.92e-12	74.7
sp|Q9H9A7|RMI1_HUMAN	tr|A0A093GAS6|A0A093GAS6_DRYPU	31.148	183	92	3	27	209	7	155	6.01e-12	74.7
sp|Q9H9A7|RMI1_HUMAN	tr|H0ZQF8|H0ZQF8_TAEGU	33.333	153	78	2	57	209	41	169	6.20e-12	74.7
sp|Q9H9A7|RMI1_HUMAN	tr|A0A091HV73|A0A091HV73_CALAN	29.612	206	104	4	4	209	5	169	6.53e-12	74.7
sp|Q9H9A7|RMI1_HUMAN	tr|R0LK18|R0LK18_ANAPL	31.148	183	92	3	27	209	7	155	6.56e-12	74.7
sp|Q9H9A7|RMI1_HUMAN	tr|A0A091JUM8|A0A091JUM8_EGRGA	31.148	183	92	3	27	209	7	155	8.28e-12	74.3
sp|Q9H9A7|RMI1_HUMAN	tr|A0A091W574|A0A091W574_OPIHO	33.333	153	78	2	57	209	27	155	1.00e-11	73.9
sp|Q9H9A7|RMI1_HUMAN	tr|A0A099Z9I6|A0A099Z9I6_TINGU	31.148	183	92	3	27	209	7	155	1.45e-11	73.6
sp|Q9H9A7|RMI1_HUMAN	tr|A0A0L0CFG0|A0A0L0CFG0_LUCCU	31.293	147	71	4	56	201	43	160	1.60e-11	73.6
sp|Q9H9A7|RMI1_HUMAN	tr|A9SLB6|A9SLB6_PHYPA	28.283	198	110	4	17	209	13	183	2.63e-11	72.0
sp|Q9H9A7|RMI1_HUMAN	tr|A0A1L8HHG2|A0A1L8HHG2_XENLA	32.919	161	84	4	49	209	65	201	3.27e-11	72.4
sp|Q9H9A7|RMI1_HUMAN	tr|A0A151MHR1|A0A151MHR1_ALLMI	31.148	183	92	4	27	209	15	163	3.41e-11	72.4
sp|Q9H9A7|RMI1_HUMAN	tr|H0VGW3|H0VGW3_CAVPO	32.468	154	79	3	57	209	40	169	5.47e-11	71.6
sp|Q9H9A7|RMI1_HUMAN	tr|A0A5G2QIB5|A0A5G2QIB5_PIG	28.846	208	107	5	2	209	3	169	7.16e-11	71.2
sp|Q9H9A7|RMI1_HUMAN	tr|A0A5F7ZHN0|A0A5F7ZHN0_MACMU	28.302	212	106	5	10	209	2	179	7.82e-11	71.2
sp|Q9H9A7|RMI1_HUMAN	tr|A0A445DTG3|A0A445DTG3_ARAHY	28.571	175	98	5	26	197	89	239	8.35e-11	70.9
sp|Q9H9A7|RMI1_HUMAN	tr|A0A444ZYL9|A0A444ZYL9_ARAHY	28.000	175	99	5	26	197	90	240	9.60e-11	70.9
sp|Q9H9A7|RMI1_HUMAN	tr|A0A1S3ESV8|A0A1S3ESV8_DIPOR	32.026	153	80	4	57	209	41	169	9.72e-11	70.9
sp|Q9H9A7|RMI1_HUMAN	tr|W5P8D4|W5P8D4_SHEEP	30.719	153	82	2	57	209	37	165	1.14e-10	70.9
sp|Q9H9A7|RMI1_HUMAN	tr|A0A2I3GC30|A0A2I3GC30_NOMLE	30.719	153	82	2	57	209	41	169	1.15e-10	70.5
sp|Q9H9A7|RMI1_HUMAN	tr|A0A1L8H9B2|A0A1L8H9B2_XENLA	33.987	153	77	4	57	209	46	174	1.25e-10	70.5
sp|Q9H9A7|RMI1_HUMAN	sp|Q6P1U3|TDRD3_XENTR	33.987	153	77	4	57	209	6	134	1.29e-10	70.5
sp|Q9H9A7|RMI1_HUMAN	tr|F7DT81|F7DT81_HORSE	32.026	153	80	4	57	209	41	169	1.68e-10	70.1
sp|Q9H9A7|RMI1_HUMAN	tr|A0A3Q1M8A8|A0A3Q1M8A8_BOVIN	30.719	153	82	2	57	209	41	169	1.76e-10	70.1
sp|Q9H9A7|RMI1_HUMAN	tr|A0A452FC99|A0A452FC99_CAPHI	31.579	152	80	4	58	209	60	187	1.95e-10	70.1
sp|Q9H9A7|RMI1_HUMAN	tr|A0A3B4TJX5|A0A3B4TJX5_SERDU	24.272	309	177	8	57	347	40	309	2.00e-10	70.1
sp|Q9H9A7|RMI1_HUMAN	tr|A0A4X2L9A1|A0A4X2L9A1_VOMUR	32.680	153	79	4	57	209	42	170	2.12e-10	69.7
sp|Q9H9A7|RMI1_HUMAN	tr|A0A2K6KSS8|A0A2K6KSS8_RHIBE	30.719	153	82	2	57	209	46	174	2.37e-10	69.7
sp|Q9H9A7|RMI1_HUMAN	tr|A0A2K5LC65|A0A2K5LC65_CERAT	30.719	153	82	2	57	209	41	169	2.45e-10	69.7
sp|Q9H9A7|RMI1_HUMAN	tr|A0A0D9RYH6|A0A0D9RYH6_CHLSB	30.719	153	82	2	57	209	41	169	2.47e-10	69.7
sp|Q9H9A7|RMI1_HUMAN	tr|G1T721|G1T721_RABIT	31.373	153	81	4	57	209	41	169	2.55e-10	69.7
sp|Q9H9A7|RMI1_HUMAN	tr|A0A096NYY4|A0A096NYY4_PAPAN	30.719	153	82	2	57	209	41	169	2.67e-10	69.3
sp|Q9H9A7|RMI1_HUMAN	tr|A0A2I2ZU06|A0A2I2ZU06_GORGO	30.719	153	82	2	57	209	27	155	2.83e-10	69.3
sp|Q9H9A7|RMI1_HUMAN	tr|A0A2K5UE00|A0A2K5UE00_MACFA	30.719	153	82	2	57	209	41	169	2.98e-10	69.3
sp|Q9H9A7|RMI1_HUMAN	tr|I3N7E8|I3N7E8_ICTTR	31.373	153	81	4	57	209	27	155	3.22e-10	69.3
sp|Q9H9A7|RMI1_HUMAN	tr|A0A2R8ZC07|A0A2R8ZC07_PANPA	30.719	153	82	2	57	209	41	169	3.31e-10	69.3
sp|Q9H9A7|RMI1_HUMAN	tr|G3PR97|G3PR97_GASAC	30.719	153	82	2	57	209	40	168	3.33e-10	69.3
sp|Q9H9A7|RMI1_HUMAN	tr|H2Q7M4|H2Q7M4_PANTR	30.719	153	82	2	57	209	41	169	3.67e-10	68.9
sp|Q9H9A7|RMI1_HUMAN	tr|A0A2K5DZ60|A0A2K5DZ60_AOTNA	30.719	153	82	2	57	209	40	168	3.85e-10	68.9
sp|Q9H9A7|RMI1_HUMAN	tr|H2NK04|H2NK04_PONAB	30.719	153	82	2	57	209	41	169	3.93e-10	68.9
sp|Q9H9A7|RMI1_HUMAN	tr|A0A2K3CSY7|A0A2K3CSY7_CHLRE	28.718	195	102	8	17	210	10	168	4.15e-10	68.9
sp|Q9H9A7|RMI1_HUMAN	tr|M3WV26|M3WV26_FELCA	31.373	153	81	2	57	209	41	169	4.21e-10	68.9
sp|Q9H9A7|RMI1_HUMAN	tr|G1KDC8|G1KDC8_ANOCA	30.000	200	104	7	10	209	6	169	4.37e-10	68.9
sp|Q9H9A7|RMI1_HUMAN	tr|A0A2Y9RTE5|A0A2Y9RTE5_TRIMA	32.026	153	80	4	57	209	4	132	4.41e-10	68.9
sp|Q9H9A7|RMI1_HUMAN	tr|F6U3G6|F6U3G6_CALJA	30.719	153	82	2	57	209	41	169	4.88e-10	68.6
sp|Q9H9A7|RMI1_HUMAN	tr|G1KZN5|G1KZN5_AILME	30.719	153	82	2	57	209	41	169	4.89e-10	68.6
sp|Q9H9A7|RMI1_HUMAN	tr|A0A2K6SX70|A0A2K6SX70_SAIBB	30.719	153	82	2	57	209	27	155	5.17e-10	68.6
sp|Q9H9A7|RMI1_HUMAN	tr|A0A2U4BFL3|A0A2U4BFL3_TURTR	31.373	153	81	4	57	209	41	169	5.18e-10	68.6
sp|Q9H9A7|RMI1_HUMAN	tr|A0A2U3VG22|A0A2U3VG22_ODORO	30.719	153	82	2	57	209	41	169	5.46e-10	68.6
sp|Q9H9A7|RMI1_HUMAN	sp|Q91W18|TDRD3_MOUSE	31.788	151	79	4	57	207	41	167	5.84e-10	68.6
sp|Q9H9A7|RMI1_HUMAN	tr|A0A2Y9M728|A0A2Y9M728_DELLE	31.373	153	81	4	57	209	41	169	6.60e-10	68.2
sp|Q9H9A7|RMI1_HUMAN	tr|A0A2Y9SU32|A0A2Y9SU32_PHYMC	31.373	153	81	4	57	209	41	169	6.83e-10	68.2
sp|Q9H9A7|RMI1_HUMAN	tr|H0WT25|H0WT25_OTOGA	32.026	153	80	4	57	209	41	169	7.13e-10	68.2
sp|Q9H9A7|RMI1_HUMAN	tr|A0A1U8C161|A0A1U8C161_MESAU	30.719	153	82	2	57	209	41	169	7.26e-10	68.2
sp|Q9H9A7|RMI1_HUMAN	sp|Q2HJG4|TDRD3_BOVIN	33.333	117	68	2	93	209	41	147	9.57e-10	67.8
sp|Q9H9A7|RMI1_HUMAN	tr|Q8L502|Q8L502_ARATH	41.026	78	46	0	133	210	117	194	1.57e-09	66.2
sp|Q9H9A7|RMI1_HUMAN	tr|G1NSU6|G1NSU6_MYOLU	33.333	117	68	2	93	209	41	147	1.64e-09	67.0
sp|Q9H9A7|RMI1_HUMAN	tr|A0A0L7KF20|A0A0L7KF20_9NEOP	32.450	151	82	4	30	179	1	132	2.14e-09	65.1
sp|Q9H9A7|RMI1_HUMAN	tr|A0A0L7KF20|A0A0L7KF20_9NEOP	29.032	62	42	1	490	549	261	322	4.4	36.2
sp|Q9H9A7|RMI1_HUMAN	tr|A0A139WJ13|A0A139WJ13_TRICA	33.333	180	83	7	24	201	8	152	2.34e-09	65.9
sp|Q9H9A7|RMI1_HUMAN	tr|A0A091DYK6|A0A091DYK6_FUKDA	34.821	112	63	2	98	209	21	122	2.98e-09	66.2
sp|Q9H9A7|RMI1_HUMAN	tr|A0A3B6GPV1|A0A3B6GPV1_WHEAT	40.278	72	43	0	130	201	110	181	3.17e-09	65.5
sp|Q9H9A7|RMI1_HUMAN	tr|A0A444Z302|A0A444Z302_ARAHY	30.263	152	82	2	52	201	51	180	3.52e-09	65.1
sp|Q9H9A7|RMI1_HUMAN	tr|W5JA27|W5JA27_ANODA	37.838	111	58	3	102	211	78	178	7.44e-09	65.1
sp|Q9H9A7|RMI1_HUMAN	tr|G3H709|G3H709_CRIGR	37.500	104	55	2	98	201	40	133	2.54e-08	63.2
sp|Q9H9A7|RMI1_HUMAN	tr|A0A1U7TM37|A0A1U7TM37_TARSY	38.158	76	47	0	134	209	1	76	3.10e-08	62.8
sp|Q9H9A7|RMI1_HUMAN	tr|A0A3B6FLK7|A0A3B6FLK7_WHEAT	42.029	69	40	0	133	201	113	181	3.15e-08	62.0
sp|Q9H9A7|RMI1_HUMAN	tr|A0A1D6FF61|A0A1D6FF61_MAIZE	40.580	69	41	0	133	201	117	185	3.97e-08	62.0
sp|Q9H9A7|RMI1_HUMAN	tr|B8ADJ5|B8ADJ5_ORYSI	40.580	69	41	0	133	201	116	184	4.79e-08	61.6
sp|Q9H9A7|RMI1_HUMAN	tr|A0A3Q0GZB6|A0A3Q0GZB6_ALLSI	40.789	76	45	0	134	209	1	76	5.31e-08	62.0
sp|Q9H9A7|RMI1_HUMAN	tr|A0A2K5Z7J7|A0A2K5Z7J7_MANLE	36.842	76	48	0	134	209	1	76	6.12e-08	57.0
sp|Q9H9A7|RMI1_HUMAN	tr|A0A067RDU6|A0A067RDU6_ZOONE	34.921	126	67	4	102	222	70	185	7.41e-08	61.6
sp|Q9H9A7|RMI1_HUMAN	tr|A0A3B6ECG1|A0A3B6ECG1_WHEAT	42.029	69	40	0	133	201	113	181	7.79e-08	60.8
sp|Q9H9A7|RMI1_HUMAN	tr|E9GKY6|E9GKY6_DAPPU	29.677	155	84	5	54	207	43	173	7.98e-08	61.2
sp|Q9H9A7|RMI1_HUMAN	tr|A0A026W7P6|A0A026W7P6_OOCBI	41.284	109	52	4	102	208	58	156	9.03e-08	61.2
sp|Q9H9A7|RMI1_HUMAN	tr|H9IUV8|H9IUV8_BOMMO	31.126	151	78	4	60	209	354	479	1.01e-07	61.2
sp|Q9H9A7|RMI1_HUMAN	tr|L5KEB3|L5KEB3_PTEAL	38.158	76	47	0	134	209	1	76	1.11e-07	60.8
sp|Q9H9A7|RMI1_HUMAN	tr|E2BZH7|E2BZH7_HARSA	39.450	109	54	4	102	208	58	156	1.76e-07	60.5
sp|Q9H9A7|RMI1_HUMAN	tr|A0A445D095|A0A445D095_ARAHY	42.029	69	40	0	133	201	119	187	1.94e-07	59.7
sp|Q9H9A7|RMI1_HUMAN	tr|A0A1S3WEE2|A0A1S3WEE2_ERIEU	38.158	76	47	0	134	209	1	76	2.28e-07	60.1
sp|Q9H9A7|RMI1_HUMAN	tr|M0S8N9|M0S8N9_MUSAM	29.333	150	85	1	52	201	45	173	2.41e-07	59.3
sp|Q9H9A7|RMI1_HUMAN	tr|M3YDZ7|M3YDZ7_MUSPF	36.842	76	48	0	134	209	1	76	2.95e-07	59.7
sp|Q9H9A7|RMI1_HUMAN	tr|K7G596|K7G596_PELSI	40.789	76	45	0	134	209	1	76	3.19e-07	59.7
sp|Q9H9A7|RMI1_HUMAN	sp|Q9H7E2|TDRD3_HUMAN	36.842	76	48	0	134	209	1	76	3.19e-07	59.7
sp|Q9H9A7|RMI1_HUMAN	tr|E2R3H1|E2R3H1_CANLF	36.842	76	48	0	134	209	1	76	3.21e-07	59.3
sp|Q9H9A7|RMI1_HUMAN	tr|A0A2U3XDR6|A0A2U3XDR6_LEPWE	36.842	76	48	0	134	209	1	76	3.25e-07	59.3
sp|Q9H9A7|RMI1_HUMAN	tr|A0A340XMM3|A0A340XMM3_LIPVE	36.842	76	48	0	134	209	1	76	3.45e-07	59.3
sp|Q9H9A7|RMI1_HUMAN	tr|A0A384DDA7|A0A384DDA7_URSMA	36.842	76	48	0	134	209	1	76	3.85e-07	59.3
sp|Q9H9A7|RMI1_HUMAN	tr|A0A2K6FQT6|A0A2K6FQT6_PROCO	36.842	76	48	0	134	209	1	76	4.30e-07	58.9
sp|Q9H9A7|RMI1_HUMAN	tr|Q9VUH8|Q9VUH8_DROME	31.452	124	72	4	102	222	67	180	5.31e-07	58.9
sp|Q9H9A7|RMI1_HUMAN	tr|H9JCY2|H9JCY2_BOMMO	28.378	148	92	4	490	625	126	271	1.68e-06	55.8
sp|Q9H9A7|RMI1_HUMAN	tr|H9JCY2|H9JCY2_BOMMO	50.000	36	18	0	134	169	1	36	0.60	38.5
sp|Q9H9A7|RMI1_HUMAN	tr|Q54Q57|Q54Q57_DICDI	24.000	200	121	5	13	204	12	188	8.02e-06	55.1
sp|Q9H9A7|RMI1_HUMAN	tr|B8CDG8|B8CDG8_THAPS	46.939	49	26	0	146	194	196	244	8.57e-05	50.8
sp|Q9H9A7|RMI1_HUMAN	tr|A0A0L7LGP5|A0A0L7LGP5_9NEOP	29.412	153	78	5	60	209	35	160	1.09e-04	51.2
sp|Q9H9A7|RMI1_HUMAN	tr|A0A194Q6K1|A0A194Q6K1_PAPXU	26.415	159	91	4	52	209	34	167	1.42e-04	50.8
sp|Q9H9A7|RMI1_HUMAN	tr|G5BCM9|G5BCM9_HETGA	40.000	50	30	0	160	209	27	76	0.011	45.1
sp|Q9H9A7|RMI1_HUMAN	tr|A0A0L7LGK8|A0A0L7LGK8_9NEOP	30.000	70	47	1	490	557	251	320	0.011	44.3
sp|Q9H9A7|RMI1_HUMAN	tr|A0A091JJ47|A0A091JJ47_EGRGA	24.812	133	90	2	438	561	562	693	2.3	37.4
sp|Q9H9A7|RMI1_HUMAN	tr|A0A3B4U5A3|A0A3B4U5A3_SERDU	29.060	117	76	4	316	429	327	439	8.6	35.8
sp|Q9H9B1|EHMT1_HUMAN	sp|Q9H9B1|EHMT1_HUMAN	100.000	1298	0	0	1	1298	1	1298	0.0	2701
sp|Q9H9B1|EHMT1_HUMAN	tr|G3QPN1|G3QPN1_GORGO	99.690	1291	4	0	8	1298	1	1291	0.0	2682
sp|Q9H9B1|EHMT1_HUMAN	tr|A0A096NWL9|A0A096NWL9_PAPAN	98.997	1296	13	0	3	1298	3	1298	0.0	2674
sp|Q9H9B1|EHMT1_HUMAN	tr|F7B7Z3|F7B7Z3_MACMU	98.767	1298	16	0	1	1298	1	1298	0.0	2672
sp|Q9H9B1|EHMT1_HUMAN	tr|A0A2K5NVN5|A0A2K5NVN5_CERAT	98.690	1298	17	0	1	1298	1	1298	0.0	2671
sp|Q9H9B1|EHMT1_HUMAN	tr|A0A2K5URR4|A0A2K5URR4_MACFA	99.070	1291	12	0	8	1298	1	1291	0.0	2666
sp|Q9H9B1|EHMT1_HUMAN	tr|H2PU55|H2PU55_PONAB	99.132	1267	11	0	32	1298	1	1267	0.0	2621
sp|Q9H9B1|EHMT1_HUMAN	tr|A0A2R9AY67|A0A2R9AY67_PANPA	97.533	1297	28	1	6	1298	2	1298	0.0	2615
sp|Q9H9B1|EHMT1_HUMAN	tr|A0A0D9RWC2|A0A0D9RWC2_CHLSB	98.974	1267	13	0	32	1298	1	1267	0.0	2614
sp|Q9H9B1|EHMT1_HUMAN	tr|A0A5F4WH18|A0A5F4WH18_CALJA	96.911	1295	39	1	5	1298	216	1510	0.0	2612
sp|Q9H9B1|EHMT1_HUMAN	tr|A0A2K6LNH3|A0A2K6LNH3_RHIBE	97.222	1296	19	2	3	1298	3	1281	0.0	2609
sp|Q9H9B1|EHMT1_HUMAN	tr|A0A2K5XQQ2|A0A2K5XQQ2_MANLE	96.204	1291	13	1	8	1298	1	1255	0.0	2568
sp|Q9H9B1|EHMT1_HUMAN	tr|A0A2K6S6V2|A0A2K6S6V2_SAIBB	94.582	1292	53	3	8	1298	4	1279	0.0	2472
sp|Q9H9B1|EHMT1_HUMAN	tr|A0A2K5F8U6|A0A2K5F8U6_AOTNA	95.297	1297	51	2	2	1298	2	1288	0.0	2468
sp|Q9H9B1|EHMT1_HUMAN	tr|A0A2K6GI19|A0A2K6GI19_PROCO	92.570	1292	90	3	8	1298	1	1287	0.0	2358
sp|Q9H9B1|EHMT1_HUMAN	tr|A0A287DCB6|A0A287DCB6_ICTTR	90.532	1278	113	2	21	1298	1	1270	0.0	2337
sp|Q9H9B1|EHMT1_HUMAN	tr|A0A5F9CYL0|A0A5F9CYL0_RABIT	89.660	1296	133	1	3	1298	6	1300	0.0	2332
sp|Q9H9B1|EHMT1_HUMAN	tr|G5BG04|G5BG04_HETGA	89.628	1292	129	3	7	1298	1	1287	0.0	2320
sp|Q9H9B1|EHMT1_HUMAN	sp|Q5DW34|EHMT1_MOUSE	88.624	1301	140	4	1	1298	1	1296	0.0	2311
sp|Q9H9B1|EHMT1_HUMAN	tr|F1Q1D2|F1Q1D2_CANLF	89.258	1294	137	2	5	1298	1	1292	0.0	2302
sp|Q9H9B1|EHMT1_HUMAN	tr|A0A3Q0DD04|A0A3Q0DD04_MESAU	88.331	1294	144	3	7	1298	22	1310	0.0	2298
sp|Q9H9B1|EHMT1_HUMAN	tr|G1MCG1|G1MCG1_AILME	89.112	1295	137	3	7	1298	8	1301	0.0	2293
sp|Q9H9B1|EHMT1_HUMAN	tr|F6ZDI3|F6ZDI3_HORSE	89.510	1287	133	2	12	1298	12	1296	0.0	2291
sp|Q9H9B1|EHMT1_HUMAN	tr|A0A1S3G885|A0A1S3G885_DIPOR	89.609	1280	131	1	21	1298	1	1280	0.0	2285
sp|Q9H9B1|EHMT1_HUMAN	tr|A0A1S2ZWR3|A0A1S2ZWR3_ERIEU	88.318	1284	143	4	16	1298	2	1279	0.0	2258
sp|Q9H9B1|EHMT1_HUMAN	tr|M3VW80|M3VW80_FELCA	88.682	1290	145	1	9	1298	24	1312	0.0	2257
sp|Q9H9B1|EHMT1_HUMAN	tr|G3I5Z2|G3I5Z2_CRIGR	88.416	1269	133	4	32	1298	1	1257	0.0	2251
sp|Q9H9B1|EHMT1_HUMAN	tr|A0A2Y9EBH0|A0A2Y9EBH0_TRIMA	86.920	1292	169	0	7	1298	9	1300	0.0	2247
sp|Q9H9B1|EHMT1_HUMAN	tr|H0WFT6|H0WFT6_OTOGA	90.637	1271	106	4	32	1298	1	1262	0.0	2244
sp|Q9H9B1|EHMT1_HUMAN	tr|A0A2U3X3I3|A0A2U3X3I3_ODORO	89.511	1268	131	2	32	1298	1	1267	0.0	2243
sp|Q9H9B1|EHMT1_HUMAN	tr|M3YV10|M3YV10_MUSPF	87.725	1279	145	4	21	1298	1	1268	0.0	2212
sp|Q9H9B1|EHMT1_HUMAN	tr|A0A2Y9ST69|A0A2Y9ST69_PHYMC	86.990	1299	166	3	1	1298	1	1297	0.0	2200
sp|Q9H9B1|EHMT1_HUMAN	tr|A0A384D679|A0A384D679_URSMA	89.329	1237	125	1	29	1265	8	1237	0.0	2199
sp|Q9H9B1|EHMT1_HUMAN	tr|G1PIR1|G1PIR1_MYOLU	85.570	1289	166	7	7	1294	1	1270	0.0	2173
sp|Q9H9B1|EHMT1_HUMAN	tr|H0V8M4|H0V8M4_CAVPO	85.703	1301	131	5	1	1298	1	1249	0.0	2169
sp|Q9H9B1|EHMT1_HUMAN	tr|A0A2Y9NLH6|A0A2Y9NLH6_DELLE	87.530	1267	154	3	32	1298	1	1263	0.0	2162
sp|Q9H9B1|EHMT1_HUMAN	tr|A0A340XBT6|A0A340XBT6_LIPVE	86.819	1267	165	2	32	1298	1	1265	0.0	2146
sp|Q9H9B1|EHMT1_HUMAN	tr|A0A287BIR8|A0A287BIR8_PIG	84.710	1295	177	7	8	1298	22	1299	0.0	2134
sp|Q9H9B1|EHMT1_HUMAN	tr|F1N093|F1N093_BOVIN	85.217	1292	179	3	7	1298	39	1318	0.0	2130
sp|Q9H9B1|EHMT1_HUMAN	tr|A0A4X2KN90|A0A4X2KN90_VOMUR	80.749	1309	241	4	1	1298	1	1309	0.0	2123
sp|Q9H9B1|EHMT1_HUMAN	tr|A0A452E4W5|A0A452E4W5_CAPHI	82.767	1294	214	4	7	1298	7	1293	0.0	2101
sp|Q9H9B1|EHMT1_HUMAN	tr|G1RDJ8|G1RDJ8_NOMLE	86.533	1292	86	10	8	1298	4	1208	0.0	2083
sp|Q9H9B1|EHMT1_HUMAN	tr|A0A3Q0DI43|A0A3Q0DI43_TARSY	91.384	1149	92	1	32	1180	1	1142	0.0	2074
sp|Q9H9B1|EHMT1_HUMAN	tr|A0A151MF43|A0A151MF43_ALLMI	79.109	1302	250	7	7	1298	22	1311	0.0	2011
sp|Q9H9B1|EHMT1_HUMAN	tr|G3UQS6|G3UQS6_MELGA	78.197	1298	269	6	3	1298	1	1286	0.0	1987
sp|Q9H9B1|EHMT1_HUMAN	tr|R0L5Y1|R0L5Y1_ANAPL	79.022	1268	252	6	32	1297	1	1256	0.0	1977
sp|Q9H9B1|EHMT1_HUMAN	tr|A0A2U4B7Q4|A0A2U4B7Q4_TURTR	78.216	1345	231	7	9	1298	24	1361	0.0	1966
sp|Q9H9B1|EHMT1_HUMAN	tr|K7FDN4|K7FDN4_PELSI	78.183	1288	259	7	21	1298	1	1276	0.0	1964
sp|Q9H9B1|EHMT1_HUMAN	tr|L5K9L4|L5K9L4_PTEAL	83.291	1191	188	4	1	1190	30	1210	0.0	1961
sp|Q9H9B1|EHMT1_HUMAN	tr|H0YXA8|H0YXA8_TAEGU	78.329	1269	265	6	32	1298	1	1261	0.0	1960
sp|Q9H9B1|EHMT1_HUMAN	tr|F7AIY2|F7AIY2_ORNAN	79.744	1249	244	2	1	1240	25	1273	0.0	1951
sp|Q9H9B1|EHMT1_HUMAN	tr|A0A3Q0H944|A0A3Q0H944_ALLSI	79.002	1243	240	6	7	1240	27	1257	0.0	1908
sp|Q9H9B1|EHMT1_HUMAN	tr|H9GIS7|H9GIS7_ANOCA	72.521	1281	319	13	32	1295	1	1265	0.0	1834
sp|Q9H9B1|EHMT1_HUMAN	tr|A0A091IZR3|A0A091IZR3_CALAN	73.292	1303	273	8	8	1295	2	1244	0.0	1832
sp|Q9H9B1|EHMT1_HUMAN	tr|A0A226NG00|A0A226NG00_CALSU	78.013	1087	179	5	214	1298	1	1029	0.0	1634
sp|Q9H9B1|EHMT1_HUMAN	tr|A0A1L8F125|A0A1L8F125_XENLA	62.367	1318	437	20	1	1297	1	1280	0.0	1556
sp|Q9H9B1|EHMT1_HUMAN	tr|A0A1L8F5Y0|A0A1L8F5Y0_XENLA	61.678	1323	434	19	1	1298	1	1275	0.0	1537
sp|Q9H9B1|EHMT1_HUMAN	tr|A0A0Q3MA63|A0A0Q3MA63_AMAAE	70.608	1184	224	9	6	1180	52	1120	0.0	1531
sp|Q9H9B1|EHMT1_HUMAN	tr|A0A091CQK6|A0A091CQK6_FUKDA	94.393	749	42	0	550	1298	610	1358	0.0	1517
sp|Q9H9B1|EHMT1_HUMAN	tr|A0A091CQK6|A0A091CQK6_FUKDA	84.310	529	82	1	21	549	1	528	0.0	807
sp|Q9H9B1|EHMT1_HUMAN	tr|W5NR66|W5NR66_SHEEP	71.241	1217	303	14	30	1239	1	1177	0.0	1513
sp|Q9H9B1|EHMT1_HUMAN	tr|A0A5G3H734|A0A5G3H734_XENTR	61.107	1283	429	22	32	1297	1	1230	0.0	1420
sp|Q9H9B1|EHMT1_HUMAN	tr|G3T838|G3T838_LOXAF	82.002	839	135	9	470	1298	14	846	0.0	1405
sp|Q9H9B1|EHMT1_HUMAN	tr|A0A2I0LSZ5|A0A2I0LSZ5_COLLI	73.817	951	228	6	8	949	18	956	0.0	1293
sp|Q9H9B1|EHMT1_HUMAN	tr|A0A2I0LSZ5|A0A2I0LSZ5_COLLI	27.660	141	98	3	843	980	749	888	1.79e-05	55.5
sp|Q9H9B1|EHMT1_HUMAN	tr|A0A1S3LNV7|A0A1S3LNV7_SALSA	55.107	1263	448	27	101	1292	119	1333	0.0	1278
sp|Q9H9B1|EHMT1_HUMAN	tr|A0A060WEM0|A0A060WEM0_ONCMY	54.916	1302	477	30	59	1292	121	1380	0.0	1258
sp|Q9H9B1|EHMT1_HUMAN	tr|A0A3B4TEM4|A0A3B4TEM4_SERDU	53.206	1310	528	20	31	1282	8	1290	0.0	1220
sp|Q9H9B1|EHMT1_HUMAN	tr|A0A060XQF2|A0A060XQF2_ONCMY	67.647	850	243	11	466	1291	501	1342	0.0	1193
sp|Q9H9B1|EHMT1_HUMAN	tr|A0A1S3KYR4|A0A1S3KYR4_SALSA	67.373	849	249	10	466	1292	462	1304	0.0	1187
sp|Q9H9B1|EHMT1_HUMAN	tr|H2R5Y8|H2R5Y8_PANTR	98.723	548	7	0	751	1298	553	1100	0.0	1160
sp|Q9H9B1|EHMT1_HUMAN	tr|H2R5Y8|H2R5Y8_PANTR	83.380	355	35	3	215	569	99	429	2.78e-178	562
sp|Q9H9B1|EHMT1_HUMAN	tr|H2R5Y8|H2R5Y8_PANTR	53.846	65	29	1	6	69	2	66	1.02e-06	59.7
sp|Q9H9B1|EHMT1_HUMAN	tr|G3Q1W8|G3Q1W8_GASAC	62.771	924	291	13	415	1294	35	949	0.0	1149
sp|Q9H9B1|EHMT1_HUMAN	tr|G1KKX8|G1KKX8_ANOCA	59.341	910	323	11	411	1295	359	1246	0.0	1139
sp|Q9H9B1|EHMT1_HUMAN	tr|G1KKX8|G1KKX8_ANOCA	26.545	275	149	12	49	275	5	274	1.4	39.3
sp|Q9H9B1|EHMT1_HUMAN	tr|A0A3B5K548|A0A3B5K548_TAKRU	66.794	783	244	5	515	1283	522	1302	0.0	1130
sp|Q9H9B1|EHMT1_HUMAN	tr|I3MX02|I3MX02_ICTTR	58.343	881	338	8	411	1279	372	1235	0.0	1089
sp|Q9H9B1|EHMT1_HUMAN	tr|A0A4X2K3G2|A0A4X2K3G2_VOMUR	58.134	879	343	7	411	1279	331	1194	0.0	1085
sp|Q9H9B1|EHMT1_HUMAN	tr|A0A2Y9MIQ9|A0A2Y9MIQ9_DELLE	57.680	905	343	10	411	1297	386	1268	0.0	1083
sp|Q9H9B1|EHMT1_HUMAN	tr|F1N413|F1N413_BOVIN	57.790	905	342	10	411	1297	376	1258	0.0	1083
sp|Q9H9B1|EHMT1_HUMAN	tr|G1SS58|G1SS58_RABIT	58.844	882	332	9	411	1279	329	1192	0.0	1082
sp|Q9H9B1|EHMT1_HUMAN	tr|A0A452EG53|A0A452EG53_CAPHI	57.837	906	340	11	411	1297	386	1268	0.0	1082
sp|Q9H9B1|EHMT1_HUMAN	tr|F6QBA4|F6QBA4_HORSE	57.778	900	350	9	411	1297	507	1389	0.0	1081
sp|Q9H9B1|EHMT1_HUMAN	tr|M3YH69|M3YH69_MUSPF	57.667	900	351	9	411	1297	388	1270	0.0	1080
sp|Q9H9B1|EHMT1_HUMAN	tr|W5NZR1|W5NZR1_SHEEP	57.726	906	341	11	411	1297	386	1268	0.0	1080
sp|Q9H9B1|EHMT1_HUMAN	tr|A0A2U3Y459|A0A2U3Y459_LEPWE	57.667	900	351	9	411	1297	386	1268	0.0	1080
sp|Q9H9B1|EHMT1_HUMAN	tr|A0A091CT20|A0A091CT20_FUKDA	58.676	876	320	7	411	1279	306	1146	0.0	1080
sp|Q9H9B1|EHMT1_HUMAN	tr|A0A2U3X024|A0A2U3X024_ODORO	57.667	900	351	9	411	1297	386	1268	0.0	1079
sp|Q9H9B1|EHMT1_HUMAN	tr|A0A1S3AQB7|A0A1S3AQB7_ERIEU	58.093	902	344	10	411	1297	384	1266	0.0	1079
sp|Q9H9B1|EHMT1_HUMAN	tr|E2RSE9|E2RSE9_CANLF	57.667	900	351	9	411	1297	385	1267	0.0	1079
sp|Q9H9B1|EHMT1_HUMAN	tr|A0A2Y9EWL2|A0A2Y9EWL2_PHYMC	57.569	905	344	10	411	1297	386	1268	0.0	1079
sp|Q9H9B1|EHMT1_HUMAN	tr|A0A2K6SJQ1|A0A2K6SJQ1_SAIBB	58.797	881	334	8	411	1279	385	1248	0.0	1078
sp|Q9H9B1|EHMT1_HUMAN	tr|H2R7G9|H2R7G9_PANTR	57.942	894	346	9	411	1291	385	1261	0.0	1078
sp|Q9H9B1|EHMT1_HUMAN	sp|Q9Z148|EHMT2_MOUSE	58.389	894	342	10	411	1291	381	1257	0.0	1078
sp|Q9H9B1|EHMT1_HUMAN	tr|A0A340XK19|A0A340XK19_LIPVE	57.569	905	344	10	411	1297	327	1209	0.0	1078
sp|Q9H9B1|EHMT1_HUMAN	tr|F6UG23|F6UG23_CALJA	57.942	894	346	9	411	1291	386	1262	0.0	1078
sp|Q9H9B1|EHMT1_HUMAN	tr|L5L5M0|L5L5M0_PTEAL	58.000	900	348	9	411	1297	383	1265	0.0	1077
sp|Q9H9B1|EHMT1_HUMAN	tr|A0A1U7UA40|A0A1U7UA40_TARSY	57.830	894	347	9	411	1291	386	1262	0.0	1076
sp|Q9H9B1|EHMT1_HUMAN	tr|A0A5F5Y5V5|A0A5F5Y5V5_FELCA	58.343	881	338	8	411	1279	506	1369	0.0	1076
sp|Q9H9B1|EHMT1_HUMAN	tr|H2PIL1|H2PIL1_PONAB	58.343	881	338	8	411	1279	385	1248	0.0	1075
sp|Q9H9B1|EHMT1_HUMAN	sp|Q96KQ7|EHMT2_HUMAN	58.343	881	338	8	411	1279	328	1191	0.0	1075
sp|Q9H9B1|EHMT1_HUMAN	tr|A0A2I2ZS57|A0A2I2ZS57_GORGO	58.343	881	338	8	411	1279	385	1248	0.0	1075
sp|Q9H9B1|EHMT1_HUMAN	tr|A0A2K5P1M7|A0A2K5P1M7_CERAT	58.343	881	338	8	411	1279	384	1247	0.0	1075
sp|Q9H9B1|EHMT1_HUMAN	tr|H0XAP3|H0XAP3_OTOGA	58.343	881	338	8	411	1279	388	1251	0.0	1075
sp|Q9H9B1|EHMT1_HUMAN	tr|A0A2Y9ECX0|A0A2Y9ECX0_TRIMA	57.414	897	358	7	411	1297	387	1269	0.0	1074
sp|Q9H9B1|EHMT1_HUMAN	tr|G1M2S3|G1M2S3_AILME	57.428	902	352	10	411	1297	386	1270	0.0	1074
sp|Q9H9B1|EHMT1_HUMAN	tr|A0A1D5Q3J0|A0A1D5Q3J0_MACMU	58.683	881	335	8	411	1279	384	1247	0.0	1073
sp|Q9H9B1|EHMT1_HUMAN	tr|A0A2K5V133|A0A2K5V133_MACFA	58.683	881	335	8	411	1279	384	1247	0.0	1073
sp|Q9H9B1|EHMT1_HUMAN	tr|A0A0D9R911|A0A0D9R911_CHLSB	58.343	881	338	8	411	1279	315	1178	0.0	1073
sp|Q9H9B1|EHMT1_HUMAN	tr|A0A2K6A613|A0A2K6A613_MANLE	58.229	881	339	8	411	1279	384	1247	0.0	1073
sp|Q9H9B1|EHMT1_HUMAN	tr|A0A1S3GNR2|A0A1S3GNR2_DIPOR	57.860	897	352	8	411	1296	120	1001	0.0	1073
sp|Q9H9B1|EHMT1_HUMAN	tr|A0A2K6M8K7|A0A2K6M8K7_RHIBE	58.229	881	339	8	411	1279	384	1247	0.0	1073
sp|Q9H9B1|EHMT1_HUMAN	tr|A0A2K6ER60|A0A2K6ER60_PROCO	58.229	881	339	8	411	1279	385	1248	0.0	1073
sp|Q9H9B1|EHMT1_HUMAN	tr|A0A2K5D0G1|A0A2K5D0G1_AOTNA	60.024	823	317	5	479	1291	419	1239	0.0	1071
sp|Q9H9B1|EHMT1_HUMAN	tr|A0A2R9AFS5|A0A2R9AFS5_PANPA	58.178	856	346	5	446	1291	419	1272	0.0	1071
sp|Q9H9B1|EHMT1_HUMAN	tr|A0A096NH96|A0A096NH96_PAPAN	58.570	881	336	8	411	1279	384	1247	0.0	1070
sp|Q9H9B1|EHMT1_HUMAN	tr|H0VRU6|H0VRU6_CAVPO	58.116	881	340	8	411	1279	306	1169	0.0	1070
sp|Q9H9B1|EHMT1_HUMAN	tr|A0A1U7RE61|A0A1U7RE61_MESAU	57.494	894	350	9	411	1291	308	1184	0.0	1065
sp|Q9H9B1|EHMT1_HUMAN	tr|F1RQW9|F1RQW9_PIG	60.370	810	311	5	496	1297	426	1233	0.0	1054
sp|Q9H9B1|EHMT1_HUMAN	tr|A0A1S3PHF0|A0A1S3PHF0_SALSA	61.207	812	307	5	479	1285	263	1071	0.0	1050
sp|Q9H9B1|EHMT1_HUMAN	tr|A0A1S3PHF0|A0A1S3PHF0_SALSA	31.088	193	84	10	115	304	50	196	2.9	38.5
sp|Q9H9B1|EHMT1_HUMAN	tr|G5C3G9|G5C3G9_HETGA	56.135	921	338	12	411	1291	429	1323	0.0	1046
sp|Q9H9B1|EHMT1_HUMAN	tr|A0A060YDX3|A0A060YDX3_ONCMY	60.591	812	299	6	479	1272	319	1127	0.0	1036
sp|Q9H9B1|EHMT1_HUMAN	tr|A0A060YDX3|A0A060YDX3_ONCMY	27.667	300	150	13	115	397	102	351	0.63	40.4
sp|Q9H9B1|EHMT1_HUMAN	tr|A0A5G3KCF8|A0A5G3KCF8_XENTR	55.741	897	354	6	424	1297	271	1147	0.0	1032
sp|Q9H9B1|EHMT1_HUMAN	tr|A0A4X2LTS9|A0A4X2LTS9_VOMUR	51.800	1000	435	12	299	1279	260	1231	0.0	1028
sp|Q9H9B1|EHMT1_HUMAN	tr|A0A1L8F8K0|A0A1L8F8K0_XENLA	58.488	807	319	4	501	1297	298	1098	0.0	1019
sp|Q9H9B1|EHMT1_HUMAN	tr|A0A3B4VAF3|A0A3B4VAF3_SERDU	52.046	953	380	14	381	1279	257	1186	0.0	997
sp|Q9H9B1|EHMT1_HUMAN	tr|H0VYP1|H0VYP1_CAVPO	91.287	505	43	1	794	1298	551	1054	0.0	997
sp|Q9H9B1|EHMT1_HUMAN	tr|H0VYP1|H0VYP1_CAVPO	75.680	588	133	4	1	585	1	581	0.0	753
sp|Q9H9B1|EHMT1_HUMAN	tr|A0A384DSS0|A0A384DSS0_URSMA	56.379	823	322	7	496	1297	425	1231	0.0	994
sp|Q9H9B1|EHMT1_HUMAN	tr|A0A2I3HUT1|A0A2I3HUT1_NOMLE	55.369	894	318	13	411	1291	291	1116	0.0	991
sp|Q9H9B1|EHMT1_HUMAN	tr|A0A1S3PZF8|A0A1S3PZF8_SALSA	51.709	936	387	11	392	1279	249	1167	0.0	986
sp|Q9H9B1|EHMT1_HUMAN	tr|A0A1S3M302|A0A1S3M302_SALSA	51.053	950	381	11	399	1279	280	1214	0.0	982
sp|Q9H9B1|EHMT1_HUMAN	tr|A0A060WK06|A0A060WK06_ONCMY	52.580	911	376	10	414	1279	2	901	0.0	980
sp|Q9H9B1|EHMT1_HUMAN	tr|G3NGE2|G3NGE2_GASAC	58.180	813	299	7	479	1269	6	799	0.0	976
sp|Q9H9B1|EHMT1_HUMAN	tr|G3NEW1|G3NEW1_GASAC	54.525	873	371	8	417	1279	28	884	0.0	962
sp|Q9H9B1|EHMT1_HUMAN	tr|G3T1C3|G3T1C3_LOXAF	53.222	900	346	12	411	1297	388	1225	0.0	949
sp|Q9H9B1|EHMT1_HUMAN	tr|A0A2U3YZY6|A0A2U3YZY6_LEPWE	93.966	464	27	1	835	1298	5	467	0.0	942
sp|Q9H9B1|EHMT1_HUMAN	tr|A0A3Q0FRF0|A0A3Q0FRF0_ALLSI	50.963	883	343	15	411	1279	278	1084	0.0	876
sp|Q9H9B1|EHMT1_HUMAN	tr|A0A151PIL3|A0A151PIL3_ALLMI	67.544	570	185	0	710	1279	343	912	0.0	873
sp|Q9H9B1|EHMT1_HUMAN	tr|A0A067QQA7|A0A067QQA7_ZOONE	45.946	777	389	11	511	1272	561	1321	0.0	718
sp|Q9H9B1|EHMT1_HUMAN	tr|A0A026VZH6|A0A026VZH6_OOCBI	42.254	852	442	13	434	1270	499	1315	0.0	700
sp|Q9H9B1|EHMT1_HUMAN	tr|G3HZE2|G3HZE2_CRIGR	64.256	484	173	0	699	1182	27	510	0.0	692
sp|Q9H9B1|EHMT1_HUMAN	tr|D6X453|D6X453_TRICA	41.550	787	374	17	510	1273	201	924	0.0	612
sp|Q9H9B1|EHMT1_HUMAN	tr|E9FYR0|E9FYR0_DAPPU	40.833	720	349	13	589	1270	437	1117	1.04e-176	559
sp|Q9H9B1|EHMT1_HUMAN	tr|H2RST7|H2RST7_TAKRU	71.061	311	81	1	969	1279	2	303	4.85e-160	486
sp|Q9H9B1|EHMT1_HUMAN	tr|G1P3I3|G1P3I3_MYOLU	79.216	255	53	0	1012	1266	1	255	2.42e-158	479
sp|Q9H9B1|EHMT1_HUMAN	tr|A0A3B4U5P5|A0A3B4U5P5_SERDU	66.454	313	105	0	957	1269	4	316	2.18e-153	469
sp|Q9H9B1|EHMT1_HUMAN	tr|G3UFS4|G3UFS4_LOXAF	76.834	259	60	0	29	287	1	259	7.26e-133	412
sp|Q9H9B1|EHMT1_HUMAN	tr|M9PGH7|M9PGH7_DROME	32.057	836	439	24	540	1267	809	1623	9.30e-127	434
sp|Q9H9B1|EHMT1_HUMAN	tr|W5J3S8|W5J3S8_ANODA	36.655	562	311	12	733	1265	1503	2048	2.70e-113	398
sp|Q9H9B1|EHMT1_HUMAN	tr|A0A194PPK7|A0A194PPK7_PAPXU	32.087	829	433	23	540	1265	420	1221	2.38e-110	381
sp|Q9H9B1|EHMT1_HUMAN	tr|F6TP73|F6TP73_ORNAN	47.826	391	190	2	710	1086	38	428	5.09e-108	353
sp|Q9H9B1|EHMT1_HUMAN	tr|A0A060YZU6|A0A060YZU6_ONCMY	64.384	219	78	0	907	1125	2	220	5.00e-98	317
sp|Q9H9B1|EHMT1_HUMAN	tr|A0A060YZU6|A0A060YZU6_ONCMY	37.143	70	44	0	777	846	5	74	0.024	43.5
sp|Q9H9B1|EHMT1_HUMAN	tr|A0A060Y8M9|A0A060Y8M9_ONCMY	40.302	397	172	7	572	903	1	397	3.65e-86	291
sp|Q9H9B1|EHMT1_HUMAN	tr|A0A060YCU5|A0A060YCU5_ONCMY	75.641	156	38	0	1124	1279	21	176	7.26e-82	271
sp|Q9H9B1|EHMT1_HUMAN	tr|E2BQF5|E2BQF5_HARSA	33.712	528	299	13	434	945	516	1008	5.34e-77	282
sp|Q9H9B1|EHMT1_HUMAN	tr|E2BQF5|E2BQF5_HARSA	27.397	146	96	3	866	1001	789	934	0.002	48.9
sp|Q9H9B1|EHMT1_HUMAN	tr|A0A0L0C2S1|A0A0L0C2S1_LUCCU	39.510	367	197	10	918	1267	1087	1445	1.66e-74	278
sp|Q9H9B1|EHMT1_HUMAN	tr|A0A0L0C2S1|A0A0L0C2S1_LUCCU	37.288	59	35	1	540	596	1030	1088	8.34e-05	53.5
sp|Q9H9B1|EHMT1_HUMAN	tr|H0ZU20|H0ZU20_TAEGU	90.000	120	12	0	1155	1274	1	120	3.22e-74	246
sp|Q9H9B1|EHMT1_HUMAN	tr|H0XJN8|H0XJN8_OTOGA	48.110	291	110	8	967	1256	7	257	5.30e-70	240
sp|Q9H9B1|EHMT1_HUMAN	tr|A0A1U7TC08|A0A1U7TC08_TARSY	94.068	118	2	1	1181	1298	1	113	6.57e-70	234
sp|Q9H9B1|EHMT1_HUMAN	tr|E2BQF4|E2BQF4_HARSA	65.101	149	42	2	1102	1240	1	149	2.40e-61	211
sp|Q9H9B1|EHMT1_HUMAN	tr|A0A2K1INU2|A0A2K1INU2_PHYPA	34.405	311	138	11	1009	1264	1480	1779	1.33e-44	183
sp|Q9H9B1|EHMT1_HUMAN	tr|F6SCF6|F6SCF6_ORNAN	73.958	96	25	0	1180	1275	287	382	3.31e-44	171
sp|Q9H9B1|EHMT1_HUMAN	tr|F6SCF6|F6SCF6_ORNAN	55.714	70	31	0	835	904	1	70	1.10e-19	99.0
sp|Q9H9B1|EHMT1_HUMAN	tr|F6SCF6|F6SCF6_ORNAN	33.871	62	38	2	777	836	9	69	0.30	41.2
sp|Q9H9B1|EHMT1_HUMAN	tr|A0A3B5ZSL4|A0A3B5ZSL4_WHEAT	36.334	311	145	13	989	1264	928	1220	9.09e-44	180
sp|Q9H9B1|EHMT1_HUMAN	tr|A0A3B5YVG8|A0A3B5YVG8_WHEAT	36.334	311	145	13	989	1264	1032	1324	1.27e-43	179
sp|Q9H9B1|EHMT1_HUMAN	tr|A0A444WUI0|A0A444WUI0_ARAHY	36.897	290	139	8	1007	1263	648	926	1.43e-43	178
sp|Q9H9B1|EHMT1_HUMAN	tr|A0A3B5XWV2|A0A3B5XWV2_WHEAT	36.013	311	146	12	989	1264	651	943	2.99e-43	177
sp|Q9H9B1|EHMT1_HUMAN	tr|H9JEK2|H9JEK2_BOMMO	35.030	334	181	7	819	1118	681	1012	4.75e-43	178
sp|Q9H9B1|EHMT1_HUMAN	tr|H9JEK2|H9JEK2_BOMMO	50.000	90	45	0	1181	1270	1011	1100	2.28e-21	107
sp|Q9H9B1|EHMT1_HUMAN	tr|K7E8J8|K7E8J8_ORNAN	95.946	74	3	0	524	597	1	74	3.48e-42	154
sp|Q9H9B1|EHMT1_HUMAN	tr|A0A2K1K5K0|A0A2K1K5K0_PHYPA	33.876	307	145	11	1009	1264	1317	1616	3.70e-42	175
sp|Q9H9B1|EHMT1_HUMAN	tr|A0A226MTC1|A0A226MTC1_CALSU	41.964	224	113	7	1027	1242	111	325	5.14e-41	160
sp|Q9H9B1|EHMT1_HUMAN	tr|B8BAJ1|B8BAJ1_ORYSI	35.144	313	146	12	989	1263	275	568	1.28e-40	165
sp|Q9H9B1|EHMT1_HUMAN	tr|A0A445ESC2|A0A445ESC2_ARAHY	34.591	318	145	12	986	1263	444	738	1.76e-40	167
sp|Q9H9B1|EHMT1_HUMAN	tr|K7GDJ1|K7GDJ1_PELSI	38.783	263	122	9	1027	1264	158	406	1.78e-40	160
sp|Q9H9B1|EHMT1_HUMAN	tr|H0YVT4|H0YVT4_TAEGU	42.411	224	112	7	1027	1242	148	362	2.08e-40	160
sp|Q9H9B1|EHMT1_HUMAN	tr|A0A3B6LLB9|A0A3B6LLB9_WHEAT	36.655	281	135	10	1013	1264	839	1105	2.60e-40	168
sp|Q9H9B1|EHMT1_HUMAN	tr|A0A2I0MHG0|A0A2I0MHG0_COLLI	42.411	224	112	7	1027	1242	154	368	2.70e-40	160
sp|Q9H9B1|EHMT1_HUMAN	tr|A0A445AS30|A0A445AS30_ARAHY	34.591	318	145	12	986	1263	419	713	3.23e-40	166
sp|Q9H9B1|EHMT1_HUMAN	tr|A0A1D5UM23|A0A1D5UM23_WHEAT	35.254	295	140	12	1005	1263	676	955	4.50e-40	167
sp|Q9H9B1|EHMT1_HUMAN	tr|A0A091KCV1|A0A091KCV1_EGRGA	41.964	224	113	6	1027	1242	148	362	4.56e-40	159
sp|Q9H9B1|EHMT1_HUMAN	tr|R0L0F7|R0L0F7_ANAPL	41.964	224	113	7	1027	1242	148	362	4.60e-40	159
sp|Q9H9B1|EHMT1_HUMAN	tr|A0A091WQB0|A0A091WQB0_OPIHO	41.964	224	113	7	1027	1242	148	362	5.50e-40	159
sp|Q9H9B1|EHMT1_HUMAN	tr|G1N0M8|G1N0M8_MELGA	41.964	224	113	7	1027	1242	154	368	6.33e-40	159
sp|Q9H9B1|EHMT1_HUMAN	tr|A0A099ZCR2|A0A099ZCR2_TINGU	41.964	224	113	7	1027	1242	148	362	7.81e-40	158
sp|Q9H9B1|EHMT1_HUMAN	tr|B8ASM5|B8ASM5_ORYSI	34.884	301	125	11	1009	1263	1020	1295	7.91e-40	167
sp|Q9H9B1|EHMT1_HUMAN	tr|A0A2K1L3Q6|A0A2K1L3Q6_PHYPA	36.000	300	144	12	998	1264	301	585	1.20e-39	162
sp|Q9H9B1|EHMT1_HUMAN	tr|A0A3B6CCW6|A0A3B6CCW6_WHEAT	35.593	295	139	12	1005	1263	678	957	1.38e-39	166
sp|Q9H9B1|EHMT1_HUMAN	tr|A0A093GDI1|A0A093GDI1_DRYPU	41.964	224	113	7	1027	1242	148	362	1.49e-39	157
sp|Q9H9B1|EHMT1_HUMAN	tr|A0A0Q3RAA1|A0A0Q3RAA1_AMAAE	41.964	224	113	7	1027	1242	154	368	1.51e-39	157
sp|Q9H9B1|EHMT1_HUMAN	tr|A0A3B6JLB1|A0A3B6JLB1_WHEAT	33.667	300	150	10	1001	1266	533	817	1.80e-39	164
sp|Q9H9B1|EHMT1_HUMAN	tr|A0A091HVJ2|A0A091HVJ2_CALAN	41.518	224	114	6	1027	1242	148	362	1.86e-39	157
sp|Q9H9B1|EHMT1_HUMAN	tr|A0A3B6HN68|A0A3B6HN68_WHEAT	33.667	300	150	10	1001	1266	548	832	2.14e-39	164
sp|Q9H9B1|EHMT1_HUMAN	tr|A0A3B6B3T7|A0A3B6B3T7_WHEAT	35.254	295	140	12	1005	1263	724	1003	2.93e-39	165
sp|Q9H9B1|EHMT1_HUMAN	tr|Q55DR9|Q55DR9_DICDI	38.686	274	137	14	1013	1264	1257	1521	3.28e-39	166
sp|Q9H9B1|EHMT1_HUMAN	tr|A0A087RE54|A0A087RE54_APTFO	41.518	224	114	6	1027	1242	148	362	3.32e-39	156
sp|Q9H9B1|EHMT1_HUMAN	tr|A0A080YUG3|A0A080YUG3_WHEAT	34.528	307	126	10	1005	1263	344	623	3.45e-39	161
sp|Q9H9B1|EHMT1_HUMAN	tr|A0A3B6KI33|A0A3B6KI33_WHEAT	36.207	290	133	11	1013	1264	713	988	3.81e-39	164
sp|Q9H9B1|EHMT1_HUMAN	tr|A0A3B6ERU5|A0A3B6ERU5_WHEAT	34.202	307	127	10	1005	1263	4	283	3.87e-39	153
sp|Q9H9B1|EHMT1_HUMAN	tr|A0A3B6FUZ8|A0A3B6FUZ8_WHEAT	33.981	309	152	10	999	1264	354	653	4.01e-39	161
sp|Q9H9B1|EHMT1_HUMAN	tr|A0A1D6PYI9|A0A1D6PYI9_MAIZE	34.069	317	145	9	1011	1264	412	727	4.21e-39	162
sp|Q9H9B1|EHMT1_HUMAN	tr|A0A1D6EPB3|A0A1D6EPB3_MAIZE	35.689	283	138	9	1013	1263	1026	1296	5.75e-39	164
sp|Q9H9B1|EHMT1_HUMAN	tr|A0A1U7Q6S2|A0A1U7Q6S2_MESAU	35.106	282	146	12	1009	1263	23	294	7.04e-39	153
sp|Q9H9B1|EHMT1_HUMAN	tr|A0A444YKK4|A0A444YKK4_ARAHY	34.494	316	140	10	1013	1263	321	634	7.22e-39	161
sp|Q9H9B1|EHMT1_HUMAN	sp|O82175|SUVH5_ARATH	37.165	261	140	11	1013	1263	543	789	9.35e-39	162
sp|Q9H9B1|EHMT1_HUMAN	tr|A0A3B6IUT7|A0A3B6IUT7_WHEAT	33.333	300	151	10	1001	1266	439	723	1.18e-38	161
sp|Q9H9B1|EHMT1_HUMAN	tr|A0A445CNZ3|A0A445CNZ3_ARAHY	34.810	316	139	10	1013	1263	321	634	1.60e-38	160
sp|Q9H9B1|EHMT1_HUMAN	tr|G3SVL1|G3SVL1_LOXAF	52.027	148	63	3	1102	1242	171	317	1.77e-38	153
sp|Q9H9B1|EHMT1_HUMAN	tr|A0A3B5Y518|A0A3B5Y518_WHEAT	33.226	310	162	10	985	1264	379	673	1.96e-38	160
sp|Q9H9B1|EHMT1_HUMAN	tr|A0A151NPM6|A0A151NPM6_ALLMI	41.964	224	113	7	1027	1242	154	368	1.97e-38	154
sp|Q9H9B1|EHMT1_HUMAN	tr|A0A3B4T4F3|A0A3B4T4F3_SERDU	37.407	270	135	7	1023	1264	147	410	1.99e-38	154
sp|Q9H9B1|EHMT1_HUMAN	tr|A0A3Q0GI73|A0A3Q0GI73_ALLSI	41.964	224	113	7	1027	1242	198	412	2.02e-38	155
sp|Q9H9B1|EHMT1_HUMAN	tr|A0A1L8F5G3|A0A1L8F5G3_XENLA	41.150	226	113	8	1027	1242	170	385	2.19e-38	155
sp|Q9H9B1|EHMT1_HUMAN	tr|A0A3B4UE49|A0A3B4UE49_SERDU	39.024	246	126	9	1013	1242	12	249	2.24e-38	151
sp|Q9H9B1|EHMT1_HUMAN	tr|A0A3B6H0E8|A0A3B6H0E8_WHEAT	32.660	297	159	7	1001	1264	451	739	2.89e-38	160
sp|Q9H9B1|EHMT1_HUMAN	tr|A0A3B5ZZM1|A0A3B5ZZM1_WHEAT	33.226	310	162	10	985	1264	379	673	3.28e-38	159
sp|Q9H9B1|EHMT1_HUMAN	tr|A0A1U8CKK3|A0A1U8CKK3_MESAU	52.027	148	63	3	1102	1242	220	366	3.71e-38	154
sp|Q9H9B1|EHMT1_HUMAN	tr|G3HND6|G3HND6_CRIGR	52.027	148	63	3	1102	1242	219	365	3.81e-38	154
sp|Q9H9B1|EHMT1_HUMAN	tr|H0XN35|H0XN35_OTOGA	52.027	148	63	3	1102	1242	219	365	3.99e-38	154
sp|Q9H9B1|EHMT1_HUMAN	sp|O54864|SUV91_MOUSE	52.027	148	63	3	1102	1242	219	365	4.11e-38	154
sp|Q9H9B1|EHMT1_HUMAN	tr|A0A3B5Z2N0|A0A3B5Z2N0_WHEAT	33.226	310	162	10	985	1264	377	671	4.25e-38	159
sp|Q9H9B1|EHMT1_HUMAN	tr|A0A1S3GIM4|A0A1S3GIM4_DIPOR	41.150	226	114	8	1027	1242	201	417	4.56e-38	155
sp|Q9H9B1|EHMT1_HUMAN	tr|G3PH31|G3PH31_GASAC	37.407	270	135	8	1023	1264	156	419	4.64e-38	154
sp|Q9H9B1|EHMT1_HUMAN	tr|I3MPK2|I3MPK2_ICTTR	52.027	148	63	3	1102	1242	219	365	4.73e-38	153
sp|Q9H9B1|EHMT1_HUMAN	tr|A0A452E2P6|A0A452E2P6_CAPHI	52.027	148	63	3	1102	1242	219	365	4.96e-38	153
sp|Q9H9B1|EHMT1_HUMAN	sp|Q2NL30|SUV91_BOVIN	52.027	148	63	3	1102	1242	219	365	5.00e-38	153
sp|Q9H9B1|EHMT1_HUMAN	sp|Q5RB81|SUV91_PONAB	52.027	148	63	3	1102	1242	219	365	5.40e-38	153
sp|Q9H9B1|EHMT1_HUMAN	tr|A0A2R9AA50|A0A2R9AA50_PANPA	52.027	148	63	3	1102	1242	219	365	5.40e-38	153
sp|Q9H9B1|EHMT1_HUMAN	sp|O43463|SUV91_HUMAN	52.027	148	63	3	1102	1242	219	365	5.40e-38	153
sp|Q9H9B1|EHMT1_HUMAN	tr|A0A0D9RLA0|A0A0D9RLA0_CHLSB	52.027	148	63	3	1102	1242	219	365	5.40e-38	153
sp|Q9H9B1|EHMT1_HUMAN	tr|A0A2U3VP04|A0A2U3VP04_ODORO	52.027	148	63	3	1102	1242	219	365	5.45e-38	153
sp|Q9H9B1|EHMT1_HUMAN	tr|M3YQD6|M3YQD6_MUSPF	52.027	148	63	3	1102	1242	219	365	5.45e-38	153
sp|Q9H9B1|EHMT1_HUMAN	tr|A0A2U3Y3Y8|A0A2U3Y3Y8_LEPWE	52.027	148	63	3	1102	1242	219	365	5.45e-38	153
sp|Q9H9B1|EHMT1_HUMAN	tr|G3X6G5|G3X6G5_BOVIN	52.027	148	63	3	1102	1242	219	365	5.45e-38	153
sp|Q9H9B1|EHMT1_HUMAN	tr|A0A2Y9R3L4|A0A2Y9R3L4_TRIMA	38.224	259	129	10	1027	1264	98	346	5.49e-38	152
sp|Q9H9B1|EHMT1_HUMAN	tr|G1M1P9|G1M1P9_AILME	52.027	148	63	3	1102	1242	230	376	5.73e-38	153
sp|Q9H9B1|EHMT1_HUMAN	tr|A0A2K6M1P7|A0A2K6M1P7_RHIBE	52.027	148	63	3	1102	1242	230	376	5.81e-38	153
sp|Q9H9B1|EHMT1_HUMAN	tr|A0A2I3LCB2|A0A2I3LCB2_PAPAN	52.027	148	63	3	1102	1242	230	376	5.81e-38	153
sp|Q9H9B1|EHMT1_HUMAN	tr|H2QYK0|H2QYK0_PANTR	52.027	148	63	3	1102	1242	230	376	5.81e-38	153
sp|Q9H9B1|EHMT1_HUMAN	tr|G1R8Q1|G1R8Q1_NOMLE	52.027	148	63	3	1102	1242	230	376	5.81e-38	153
sp|Q9H9B1|EHMT1_HUMAN	tr|A0A2K5Z7Y0|A0A2K5Z7Y0_MANLE	52.027	148	63	3	1102	1242	230	376	5.81e-38	153
sp|Q9H9B1|EHMT1_HUMAN	tr|F7APZ4|F7APZ4_MACMU	52.027	148	63	3	1102	1242	230	376	5.81e-38	153
sp|Q9H9B1|EHMT1_HUMAN	tr|A0A2K5VYD7|A0A2K5VYD7_MACFA	52.027	148	63	3	1102	1242	230	376	5.81e-38	153
sp|Q9H9B1|EHMT1_HUMAN	tr|G3S5S8|G3S5S8_GORGO	52.027	148	63	3	1102	1242	230	376	5.81e-38	153
sp|Q9H9B1|EHMT1_HUMAN	tr|A0A2K5MJN8|A0A2K5MJN8_CERAT	52.027	148	63	3	1102	1242	230	376	5.81e-38	153
sp|Q9H9B1|EHMT1_HUMAN	tr|A0A2K6GH99|A0A2K6GH99_PROCO	52.027	148	63	3	1102	1242	230	376	6.38e-38	153
sp|Q9H9B1|EHMT1_HUMAN	tr|A0A2Y9MQU9|A0A2Y9MQU9_DELLE	52.027	148	63	3	1102	1242	226	372	6.53e-38	153
sp|Q9H9B1|EHMT1_HUMAN	tr|G1PUV2|G1PUV2_MYOLU	52.027	148	63	3	1102	1242	228	374	6.86e-38	153
sp|Q9H9B1|EHMT1_HUMAN	tr|W5PR90|W5PR90_SHEEP	52.027	148	63	3	1102	1242	219	365	7.23e-38	153
sp|Q9H9B1|EHMT1_HUMAN	tr|A0A2Y9FX72|A0A2Y9FX72_TRIMA	52.027	148	63	3	1102	1242	230	376	7.42e-38	153
sp|Q9H9B1|EHMT1_HUMAN	tr|A0A2K1IUA5|A0A2K1IUA5_PHYPA	33.333	300	152	9	1003	1264	110	399	7.44e-38	152
sp|Q9H9B1|EHMT1_HUMAN	tr|A0A340WV42|A0A340WV42_LIPVE	52.027	148	63	3	1102	1242	219	365	8.47e-38	153
sp|Q9H9B1|EHMT1_HUMAN	tr|A0A0L0C798|A0A0L0C798_LUCCU	33.333	324	187	10	956	1263	318	628	9.31e-38	160
sp|Q9H9B1|EHMT1_HUMAN	tr|A0A5F4DGI2|A0A5F4DGI2_CANLF	52.027	148	63	3	1102	1242	226	372	1.03e-37	153
sp|Q9H9B1|EHMT1_HUMAN	tr|A0A5F5Y214|A0A5F5Y214_FELCA	52.027	148	63	3	1102	1242	278	424	1.04e-37	154
sp|Q9H9B1|EHMT1_HUMAN	tr|A0A287B3N8|A0A287B3N8_PIG	52.027	148	63	3	1102	1242	227	373	1.13e-37	154
sp|Q9H9B1|EHMT1_HUMAN	tr|A0A5F9CK69|A0A5F9CK69_RABIT	40.708	226	115	7	1027	1242	195	411	1.74e-37	154
sp|Q9H9B1|EHMT1_HUMAN	tr|A0A3B6EKB7|A0A3B6EKB7_WHEAT	33.110	299	157	8	1001	1264	451	741	1.74e-37	157
sp|Q9H9B1|EHMT1_HUMAN	tr|A0A2K6RZV9|A0A2K6RZV9_SAIBB	51.351	148	64	3	1102	1242	231	377	1.83e-37	152
sp|Q9H9B1|EHMT1_HUMAN	tr|A0A2K5CGQ4|A0A2K5CGQ4_AOTNA	51.351	148	64	3	1102	1242	231	377	1.92e-37	152
sp|Q9H9B1|EHMT1_HUMAN	tr|A0A2R8MJ69|A0A2R8MJ69_CALJA	51.351	148	64	3	1102	1242	231	377	2.05e-37	152
sp|Q9H9B1|EHMT1_HUMAN	tr|A0A5F5PRR1|A0A5F5PRR1_HORSE	52.027	148	63	3	1102	1242	231	377	2.55e-37	152
sp|Q9H9B1|EHMT1_HUMAN	tr|A0A3B6FTJ1|A0A3B6FTJ1_WHEAT	32.226	301	159	8	1001	1266	541	831	2.68e-37	157
sp|Q9H9B1|EHMT1_HUMAN	tr|G5BJH8|G5BJH8_HETGA	52.027	148	63	3	1102	1242	213	359	3.32e-37	150
sp|Q9H9B1|EHMT1_HUMAN	tr|A0A1L8F458|A0A1L8F458_XENLA	40.000	230	118	8	1023	1242	155	374	3.63e-37	151
sp|Q9H9B1|EHMT1_HUMAN	tr|A0A1D6KLQ2|A0A1D6KLQ2_MAIZE	33.019	318	148	9	1011	1264	388	704	3.64e-37	156
sp|Q9H9B1|EHMT1_HUMAN	tr|A0A1D6KQ57|A0A1D6KQ57_MAIZE	35.741	263	122	9	1013	1242	842	1090	3.71e-37	158
sp|Q9H9B1|EHMT1_HUMAN	tr|A0A1U7RZK5|A0A1U7RZK5_ALLSI	36.667	270	130	9	1027	1264	153	413	3.82e-37	151
sp|Q9H9B1|EHMT1_HUMAN	tr|A0A1U7U447|A0A1U7U447_TARSY	39.556	225	117	6	1027	1242	98	312	3.95e-37	149
sp|Q9H9B1|EHMT1_HUMAN	tr|F6VDM6|F6VDM6_ORNAN	38.077	260	128	9	1027	1264	153	401	4.61e-37	150
sp|Q9H9B1|EHMT1_HUMAN	tr|H2SU13|H2SU13_TAKRU	38.346	266	130	8	1027	1264	153	412	6.28e-37	150
sp|Q9H9B1|EHMT1_HUMAN	tr|G1KF95|G1KF95_ANOCA	50.676	148	65	3	1102	1242	220	366	6.32e-37	150
sp|Q9H9B1|EHMT1_HUMAN	tr|M0S1J2|M0S1J2_MUSAM	32.000	375	172	12	959	1264	342	702	9.62e-37	155
sp|Q9H9B1|EHMT1_HUMAN	tr|A0A1S3F030|A0A1S3F030_DIPOR	40.000	225	116	7	1027	1242	122	336	9.65e-37	149
sp|Q9H9B1|EHMT1_HUMAN	tr|A0A091CWT2|A0A091CWT2_FUKDA	51.351	148	64	3	1102	1242	222	368	1.04e-36	149
sp|Q9H9B1|EHMT1_HUMAN	tr|A0A1S3A541|A0A1S3A541_ERIEU	50.676	148	65	3	1102	1242	219	365	1.12e-36	149
sp|Q9H9B1|EHMT1_HUMAN	tr|A0A3B6EM55|A0A3B6EM55_WHEAT	32.781	302	152	10	1001	1266	438	724	1.13e-36	155
sp|Q9H9B1|EHMT1_HUMAN	tr|A2VD66|A2VD66_XENLA	38.697	261	125	11	1027	1264	154	402	1.21e-36	149
sp|Q9H9B1|EHMT1_HUMAN	tr|A0A3B6NR62|A0A3B6NR62_WHEAT	33.779	299	150	11	1013	1264	368	665	1.42e-36	154
sp|Q9H9B1|EHMT1_HUMAN	tr|K7FN41|K7FN41_PELSI	50.676	148	65	3	1102	1242	203	349	1.96e-36	148
sp|Q9H9B1|EHMT1_HUMAN	tr|A0A077RVC9|A0A077RVC9_WHEAT	31.987	297	161	7	1001	1264	451	739	2.81e-36	154
sp|Q9H9B1|EHMT1_HUMAN	tr|A0A384C778|A0A384C778_URSMA	39.474	228	107	8	1027	1242	98	306	3.30e-36	146
sp|Q9H9B1|EHMT1_HUMAN	tr|A0A3B6MQY7|A0A3B6MQY7_WHEAT	36.207	290	134	11	1013	1265	856	1131	3.50e-36	155
sp|Q9H9B1|EHMT1_HUMAN	tr|A0A3B4U5P7|A0A3B4U5P7_SERDU	56.481	108	43	1	811	918	1	104	3.95e-36	138
sp|Q9H9B1|EHMT1_HUMAN	tr|A0A3B4U5P7|A0A3B4U5P7_SERDU	35.106	94	56	3	880	970	3	94	0.007	43.5
sp|Q9H9B1|EHMT1_HUMAN	tr|A0A3B4U5P7|A0A3B4U5P7_SERDU	38.462	65	39	1	777	840	33	97	0.015	42.4
sp|Q9H9B1|EHMT1_HUMAN	tr|A0A3B6QI25|A0A3B6QI25_WHEAT	33.445	299	151	11	1013	1264	368	665	4.06e-36	152
sp|Q9H9B1|EHMT1_HUMAN	tr|A0A444WSN9|A0A444WSN9_ARAHY	40.816	196	95	4	1084	1264	1324	1513	4.52e-36	155
sp|Q9H9B1|EHMT1_HUMAN	tr|A0A444Z9Y9|A0A444Z9Y9_ARAHY	40.816	196	95	4	1084	1264	1326	1515	4.56e-36	155
sp|Q9H9B1|EHMT1_HUMAN	tr|A0A067RS62|A0A067RS62_ZOONE	41.228	228	115	9	1027	1242	347	567	4.61e-36	152
sp|Q9H9B1|EHMT1_HUMAN	tr|A2ZHR4|A2ZHR4_ORYSI	33.663	303	149	9	1003	1264	370	661	5.08e-36	152
sp|Q9H9B1|EHMT1_HUMAN	tr|E9GZ33|E9GZ33_DAPPU	36.299	281	145	9	1022	1277	242	513	5.15e-36	150
sp|Q9H9B1|EHMT1_HUMAN	tr|A0A3B6PP53|A0A3B6PP53_WHEAT	33.445	299	151	11	1013	1264	368	665	5.22e-36	152
sp|Q9H9B1|EHMT1_HUMAN	tr|A0A445APV7|A0A445APV7_ARAHY	33.221	298	151	9	1009	1264	1178	1469	5.59e-36	155
sp|Q9H9B1|EHMT1_HUMAN	tr|L5JVU4|L5JVU4_PTEAL	50.327	153	63	4	1102	1242	249	400	5.66e-36	148
sp|Q9H9B1|EHMT1_HUMAN	tr|A0A1L8GTQ5|A0A1L8GTQ5_XENLA	46.703	182	77	5	1102	1264	228	408	5.81e-36	147
sp|Q9H9B1|EHMT1_HUMAN	tr|A0A3Q0DS97|A0A3Q0DS97_TARSY	51.351	148	64	3	1102	1242	195	341	5.97e-36	146
sp|Q9H9B1|EHMT1_HUMAN	tr|A0A2Y9NQL7|A0A2Y9NQL7_DELLE	40.000	225	116	7	1027	1242	98	312	6.32e-36	145
sp|Q9H9B1|EHMT1_HUMAN	tr|H2PVJ4|H2PVJ4_PONAB	51.389	144	62	3	1102	1238	219	361	6.55e-36	147
sp|Q9H9B1|EHMT1_HUMAN	tr|F7AGB0|F7AGB0_CALJA	37.405	262	127	9	1027	1264	158	406	7.40e-36	147
sp|Q9H9B1|EHMT1_HUMAN	tr|B8BIW1|B8BIW1_ORYSI	33.333	303	150	9	1003	1264	370	661	7.75e-36	151
sp|Q9H9B1|EHMT1_HUMAN	tr|G3GVR7|G3GVR7_CRIGR	37.743	257	133	10	1027	1264	290	538	7.81e-36	150
sp|Q9H9B1|EHMT1_HUMAN	tr|G1PTK4|G1PTK4_MYOLU	37.452	259	131	9	1027	1264	157	405	8.35e-36	147
sp|Q9H9B1|EHMT1_HUMAN	tr|A0A287D4Q1|A0A287D4Q1_ICTTR	40.000	225	116	7	1027	1242	206	420	8.95e-36	148
sp|Q9H9B1|EHMT1_HUMAN	sp|Q8W595|SUVR4_ARATH	32.698	315	147	11	1013	1264	146	458	9.98e-36	148
sp|Q9H9B1|EHMT1_HUMAN	tr|A0A1S3LII2|A0A1S3LII2_SALSA	37.037	270	136	7	1023	1264	145	408	1.05e-35	146
sp|Q9H9B1|EHMT1_HUMAN	tr|G3TMT2|G3TMT2_LOXAF	40.000	225	116	7	1027	1242	151	365	1.11e-35	146
sp|Q9H9B1|EHMT1_HUMAN	tr|H2N9T7|H2N9T7_PONAB	40.000	225	116	7	1027	1242	158	372	1.12e-35	146
sp|Q9H9B1|EHMT1_HUMAN	tr|A0A2K6V8Q5|A0A2K6V8Q5_SAIBB	37.405	262	127	9	1027	1264	157	405	1.34e-35	146
sp|Q9H9B1|EHMT1_HUMAN	tr|A0A2R9AKX9|A0A2R9AKX9_PANPA	40.000	225	116	7	1027	1242	158	372	1.40e-35	146
sp|Q9H9B1|EHMT1_HUMAN	tr|A0A0D9RKU4|A0A0D9RKU4_CHLSB	40.000	225	116	7	1027	1242	202	416	1.41e-35	147
sp|Q9H9B1|EHMT1_HUMAN	tr|A0A2K6AK83|A0A2K6AK83_MANLE	40.000	225	116	7	1027	1242	162	376	1.41e-35	146
sp|Q9H9B1|EHMT1_HUMAN	tr|A0A2K5M268|A0A2K5M268_CERAT	40.000	225	116	7	1027	1242	158	372	1.44e-35	146
sp|Q9H9B1|EHMT1_HUMAN	sp|Q9H5I1|SUV92_HUMAN	40.000	225	116	7	1027	1242	158	372	1.50e-35	146
sp|Q9H9B1|EHMT1_HUMAN	tr|A2WW83|A2WW83_ORYSI	30.743	296	165	6	1001	1264	482	769	1.51e-35	152
sp|Q9H9B1|EHMT1_HUMAN	tr|A0A1S3MF43|A0A1S3MF43_SALSA	40.870	230	117	8	1023	1242	176	396	1.53e-35	147
sp|Q9H9B1|EHMT1_HUMAN	tr|A0A2K6M3S8|A0A2K6M3S8_RHIBE	40.000	225	116	7	1027	1242	158	372	1.56e-35	146
sp|Q9H9B1|EHMT1_HUMAN	tr|F7GYV2|F7GYV2_MACMU	40.000	225	116	7	1027	1242	158	372	1.56e-35	146
sp|Q9H9B1|EHMT1_HUMAN	sp|Q4R3E0|SUV92_MACFA	40.000	225	116	7	1027	1242	158	372	1.56e-35	146
sp|Q9H9B1|EHMT1_HUMAN	tr|A0A4X2K5G2|A0A4X2K5G2_VOMUR	40.179	224	119	7	1027	1242	168	384	1.65e-35	146
sp|Q9H9B1|EHMT1_HUMAN	tr|K7AU49|K7AU49_PANTR	40.000	225	116	7	1027	1242	158	372	1.72e-35	145
sp|Q9H9B1|EHMT1_HUMAN	tr|A0A3B6QGT2|A0A3B6QGT2_WHEAT	34.091	308	144	14	1007	1264	1313	1611	1.77e-35	153
sp|Q9H9B1|EHMT1_HUMAN	sp|Q80UJ9|SETMR_MOUSE	34.182	275	152	11	990	1248	8	269	1.89e-35	143
sp|Q9H9B1|EHMT1_HUMAN	tr|A0A2K6EP51|A0A2K6EP51_PROCO	39.823	226	115	7	1027	1242	158	372	1.95e-35	145
sp|Q9H9B1|EHMT1_HUMAN	tr|A0A060X9P0|A0A060X9P0_ONCMY	37.037	270	136	7	1023	1264	145	408	2.01e-35	145
sp|Q9H9B1|EHMT1_HUMAN	tr|A0A096P3I3|A0A096P3I3_PAPAN	40.000	225	116	7	1027	1242	158	372	2.06e-35	145
sp|Q9H9B1|EHMT1_HUMAN	tr|A0A2K5E5U0|A0A2K5E5U0_AOTNA	37.405	262	127	9	1027	1264	158	406	2.14e-35	145
sp|Q9H9B1|EHMT1_HUMAN	tr|A0A384CMV1|A0A384CMV1_URSMA	33.798	287	148	13	1004	1263	10	281	2.22e-35	142
sp|Q9H9B1|EHMT1_HUMAN	tr|G1LYH6|G1LYH6_AILME	40.000	225	116	7	1027	1242	157	371	2.35e-35	145
sp|Q9H9B1|EHMT1_HUMAN	tr|A0A288CFY9|A0A288CFY9_PIG	39.556	225	117	6	1027	1242	158	372	2.39e-35	146
sp|Q9H9B1|EHMT1_HUMAN	tr|A0A2K1KUI4|A0A2K1KUI4_PHYPA	33.227	313	150	11	1013	1267	409	720	2.41e-35	150
sp|Q9H9B1|EHMT1_HUMAN	tr|A0A2I2ZLC0|A0A2I2ZLC0_GORGO	40.000	225	116	7	1027	1242	155	369	2.48e-35	145
sp|Q9H9B1|EHMT1_HUMAN	tr|A0A2K1KUY2|A0A2K1KUY2_PHYPA	31.153	321	153	11	1012	1264	264	584	2.61e-35	149
sp|Q9H9B1|EHMT1_HUMAN	tr|G3H341|G3H341_CRIGR	35.192	287	143	15	1009	1266	23	295	2.73e-35	142
sp|Q9H9B1|EHMT1_HUMAN	tr|H0XPQ3|H0XPQ3_OTOGA	39.167	240	122	8	1027	1257	153	377	2.99e-35	145
sp|Q9H9B1|EHMT1_HUMAN	tr|W5PC15|W5PC15_SHEEP	40.000	225	116	7	1027	1242	178	392	3.06e-35	145
sp|Q9H9B1|EHMT1_HUMAN	sp|Q32PH7|SUV92_BOVIN	40.000	225	116	7	1027	1242	158	372	3.27e-35	145
sp|Q9H9B1|EHMT1_HUMAN	tr|G1RN95|G1RN95_NOMLE	40.000	225	116	7	1027	1242	158	372	3.39e-35	145
sp|Q9H9B1|EHMT1_HUMAN	tr|M3XDV3|M3XDV3_FELCA	40.000	225	116	7	1027	1242	156	370	3.55e-35	145
sp|Q9H9B1|EHMT1_HUMAN	tr|A0A2U3ZSJ3|A0A2U3ZSJ3_ODORO	40.000	225	116	7	1027	1242	292	506	3.55e-35	148
sp|Q9H9B1|EHMT1_HUMAN	tr|A0A452DJ38|A0A452DJ38_BOVIN	40.000	225	116	7	1027	1242	178	392	3.55e-35	145
sp|Q9H9B1|EHMT1_HUMAN	tr|E2RHJ2|E2RHJ2_CANLF	40.000	225	116	7	1027	1242	158	372	3.69e-35	145
sp|Q9H9B1|EHMT1_HUMAN	tr|A0A3Q2HF28|A0A3Q2HF28_HORSE	40.444	225	115	7	1027	1242	174	388	3.87e-35	145
sp|Q9H9B1|EHMT1_HUMAN	tr|A0A2U3XV32|A0A2U3XV32_LEPWE	40.000	225	116	7	1027	1242	158	372	4.02e-35	145
sp|Q9H9B1|EHMT1_HUMAN	tr|A0A091CQU5|A0A091CQU5_FUKDA	33.922	283	148	12	1008	1263	11	281	4.21e-35	141
sp|Q9H9B1|EHMT1_HUMAN	tr|A0A2U4B743|A0A2U4B743_TURTR	40.000	225	116	7	1027	1242	158	372	5.28e-35	144
sp|Q9H9B1|EHMT1_HUMAN	tr|A0A2Y9S0H7|A0A2Y9S0H7_PHYMC	40.000	225	116	7	1027	1242	158	372	5.85e-35	144
sp|Q9H9B1|EHMT1_HUMAN	tr|H0ZIW9|H0ZIW9_TAEGU	46.296	162	70	5	1102	1251	64	220	6.05e-35	140
sp|Q9H9B1|EHMT1_HUMAN	tr|A0A452EGW3|A0A452EGW3_CAPHI	40.000	225	116	7	1027	1242	219	433	6.15e-35	145
sp|Q9H9B1|EHMT1_HUMAN	tr|G1MBP0|G1MBP0_AILME	33.449	287	149	13	1004	1263	10	281	6.18e-35	141
sp|Q9H9B1|EHMT1_HUMAN	tr|M3XPB4|M3XPB4_MUSPF	40.000	225	116	7	1027	1242	158	372	6.19e-35	144
sp|Q9H9B1|EHMT1_HUMAN	tr|B8BLA8|B8BLA8_ORYSI	32.000	275	142	7	1001	1244	207	467	7.70e-35	146
sp|Q9H9B1|EHMT1_HUMAN	tr|A0A1U7T9B7|A0A1U7T9B7_TARSY	34.058	276	151	10	992	1251	11	271	7.80e-35	141
sp|Q9H9B1|EHMT1_HUMAN	tr|H0VCH5|H0VCH5_CAVPO	39.556	225	117	7	1027	1242	198	412	8.87e-35	144
sp|Q9H9B1|EHMT1_HUMAN	tr|A0A091D5X8|A0A091D5X8_FUKDA	36.742	264	126	9	1027	1264	523	771	9.05e-35	149
sp|Q9H9B1|EHMT1_HUMAN	sp|Q28CQ7|SUV92_XENTR	45.604	182	79	5	1102	1264	222	402	9.07e-35	144
sp|Q9H9B1|EHMT1_HUMAN	tr|G1T8Q1|G1T8Q1_RABIT	40.000	225	116	7	1027	1242	158	372	9.36e-35	144
sp|Q9H9B1|EHMT1_HUMAN	tr|A0A3B6LJY5|A0A3B6LJY5_WHEAT	36.397	272	127	10	1013	1252	862	1119	9.81e-35	150
sp|Q9H9B1|EHMT1_HUMAN	tr|I3MZ98|I3MZ98_ICTTR	34.050	279	144	12	1013	1263	16	282	9.92e-35	140
sp|Q9H9B1|EHMT1_HUMAN	tr|A0A1U8CBK1|A0A1U8CBK1_MESAU	45.143	175	83	5	1102	1264	226	399	1.12e-34	143
sp|Q9H9B1|EHMT1_HUMAN	tr|B8AFI2|B8AFI2_ORYSI	32.000	325	147	9	1013	1264	425	748	1.13e-34	149
sp|Q9H9B1|EHMT1_HUMAN	tr|A0A1S3GRF1|A0A1S3GRF1_DIPOR	39.111	225	118	7	1027	1242	158	372	1.17e-34	143
sp|Q9H9B1|EHMT1_HUMAN	sp|Q9EQQ0|SUV92_MOUSE	37.743	257	133	9	1027	1264	225	473	1.38e-34	145
sp|Q9H9B1|EHMT1_HUMAN	tr|A0A1S3AAY5|A0A1S3AAY5_ERIEU	37.066	259	132	8	1027	1264	158	406	1.41e-34	143
sp|Q9H9B1|EHMT1_HUMAN	tr|A0A1D6M742|A0A1D6M742_MAIZE	31.561	301	158	8	1001	1264	400	689	1.67e-34	148
sp|Q9H9B1|EHMT1_HUMAN	tr|A0A3B6KIL9|A0A3B6KIL9_WHEAT	36.765	272	126	10	1013	1252	837	1094	1.78e-34	150
sp|Q9H9B1|EHMT1_HUMAN	tr|B8AHA7|B8AHA7_ORYSI	31.290	310	147	10	1009	1264	835	1132	1.79e-34	150
sp|Q9H9B1|EHMT1_HUMAN	sp|O64827|SUVR5_ARATH	33.922	283	142	9	1002	1245	1082	1358	2.07e-34	150
sp|Q9H9B1|EHMT1_HUMAN	tr|A0A3B6PNM1|A0A3B6PNM1_WHEAT	33.225	307	148	13	1007	1264	1320	1618	2.42e-34	150
sp|Q9H9B1|EHMT1_HUMAN	tr|M0SWW2|M0SWW2_MUSAM	39.286	196	98	5	1084	1264	943	1132	2.74e-34	149
sp|Q9H9B1|EHMT1_HUMAN	tr|A0A1S3MFS7|A0A1S3MFS7_SALSA	39.910	223	121	6	1027	1242	162	378	2.91e-34	143
sp|Q9H9B1|EHMT1_HUMAN	tr|A0A2U3VVN8|A0A2U3VVN8_ODORO	35.178	253	136	9	1013	1249	16	256	3.19e-34	139
sp|Q9H9B1|EHMT1_HUMAN	tr|A0A060WP13|A0A060WP13_ONCMY	39.910	223	121	6	1027	1242	123	339	3.21e-34	142
sp|Q9H9B1|EHMT1_HUMAN	tr|A0A4X2L8K3|A0A4X2L8K3_VOMUR	36.965	257	135	9	1027	1264	158	406	3.97e-34	142
sp|Q9H9B1|EHMT1_HUMAN	tr|F6WXG5|F6WXG5_XENTR	50.676	148	65	3	1102	1242	222	368	4.13e-34	142
sp|Q9H9B1|EHMT1_HUMAN	tr|A0A3B5ZY70|A0A3B5ZY70_WHEAT	33.333	291	147	10	1008	1264	394	671	4.31e-34	146
sp|Q9H9B1|EHMT1_HUMAN	tr|A0A2I2UEG1|A0A2I2UEG1_FELCA	33.446	296	154	13	994	1263	92	370	4.33e-34	141
sp|Q9H9B1|EHMT1_HUMAN	tr|A0A452FYN7|A0A452FYN7_CAPHI	39.111	225	116	7	1027	1242	136	348	4.51e-34	141
sp|Q9H9B1|EHMT1_HUMAN	tr|A0A3B5KCU3|A0A3B5KCU3_TAKRU	37.247	247	127	11	1013	1242	2	237	4.69e-34	138
sp|Q9H9B1|EHMT1_HUMAN	tr|A0A3B6NR55|A0A3B6NR55_WHEAT	32.911	316	147	12	1007	1264	1320	1628	5.00e-34	149
sp|Q9H9B1|EHMT1_HUMAN	tr|A0A445BZS5|A0A445BZS5_ARAHY	32.997	297	151	9	1009	1266	508	795	5.22e-34	147
sp|Q9H9B1|EHMT1_HUMAN	tr|A0A445EX94|A0A445EX94_ARAHY	33.221	298	151	9	1009	1264	1224	1515	5.93e-34	148
sp|Q9H9B1|EHMT1_HUMAN	tr|F1SFL5|F1SFL5_PIG	34.767	279	141	12	1013	1263	16	281	6.51e-34	138
sp|Q9H9B1|EHMT1_HUMAN	tr|B8AS58|B8AS58_ORYSI	32.492	317	148	9	1013	1264	407	722	6.79e-34	146
sp|Q9H9B1|EHMT1_HUMAN	tr|A0A3B6DK43|A0A3B6DK43_WHEAT	29.722	360	175	10	979	1274	382	727	6.82e-34	146
sp|Q9H9B1|EHMT1_HUMAN	tr|A0A340XHQ8|A0A340XHQ8_LIPVE	49.324	148	67	3	1102	1242	230	376	6.92e-34	141
sp|Q9H9B1|EHMT1_HUMAN	sp|Q8VZ17|SUVH6_ARATH	31.773	299	150	9	1007	1265	503	787	9.16e-34	146
sp|Q9H9B1|EHMT1_HUMAN	tr|D6WA55|D6WA55_TRICA	40.506	237	114	10	1021	1242	289	513	9.57e-34	147
sp|Q9H9B1|EHMT1_HUMAN	tr|G5BA09|G5BA09_HETGA	35.968	253	134	10	1013	1249	16	256	1.30e-33	137
sp|Q9H9B1|EHMT1_HUMAN	tr|A0A3B6CDJ9|A0A3B6CDJ9_WHEAT	29.973	367	173	12	979	1274	376	729	1.45e-33	145
sp|Q9H9B1|EHMT1_HUMAN	tr|A0A2U3YE02|A0A2U3YE02_LEPWE	34.783	253	137	9	1013	1249	36	276	1.51e-33	137
sp|Q9H9B1|EHMT1_HUMAN	tr|A0A2Y9FWU6|A0A2Y9FWU6_TRIMA	32.119	302	161	13	989	1263	10	294	1.58e-33	137
sp|Q9H9B1|EHMT1_HUMAN	tr|M3Z004|M3Z004_MUSPF	34.351	262	141	11	1004	1249	18	264	1.75e-33	137
sp|Q9H9B1|EHMT1_HUMAN	tr|A0A3B6B1M7|A0A3B6B1M7_WHEAT	31.098	328	165	10	1013	1279	349	676	2.16e-33	144
sp|Q9H9B1|EHMT1_HUMAN	tr|A0A1D6Q562|A0A1D6Q562_MAIZE	31.915	329	146	12	1013	1264	178	505	2.18e-33	142
sp|Q9H9B1|EHMT1_HUMAN	tr|A0A3B5ZVW6|A0A3B5ZVW6_WHEAT	31.190	311	151	10	1009	1264	513	815	2.43e-33	145
sp|Q9H9B1|EHMT1_HUMAN	sp|Q946J2|SUVR1_ARATH	32.716	324	155	12	1012	1274	408	729	2.46e-33	144
sp|Q9H9B1|EHMT1_HUMAN	tr|A0A3B6B650|A0A3B6B650_WHEAT	29.722	360	175	10	979	1274	381	726	2.48e-33	144
sp|Q9H9B1|EHMT1_HUMAN	tr|H0XK08|H0XK08_OTOGA	33.449	287	149	13	1004	1263	23	294	3.59e-33	136
sp|Q9H9B1|EHMT1_HUMAN	tr|A0A3B6DH37|A0A3B6DH37_WHEAT	31.090	312	155	9	1013	1264	349	660	4.52e-33	143
sp|Q9H9B1|EHMT1_HUMAN	tr|A0A4X2KI96|A0A4X2KI96_VOMUR	35.294	255	133	10	1012	1249	14	253	4.52e-33	135
sp|Q9H9B1|EHMT1_HUMAN	tr|A0A3B5Z115|A0A3B5Z115_WHEAT	32.646	291	149	10	1008	1264	394	671	5.20e-33	143
sp|Q9H9B1|EHMT1_HUMAN	tr|A0A3B6CA06|A0A3B6CA06_WHEAT	30.990	313	154	10	1013	1264	349	660	5.22e-33	143
sp|Q9H9B1|EHMT1_HUMAN	tr|F6ZYC8|F6ZYC8_HORSE	33.813	278	145	12	1013	1263	25	290	7.76e-33	135
sp|Q9H9B1|EHMT1_HUMAN	tr|A0A1S3LCX9|A0A1S3LCX9_SALSA	36.822	258	133	10	1006	1242	3	251	1.04e-32	135
sp|Q9H9B1|EHMT1_HUMAN	tr|E2R9M4|E2R9M4_CANLF	33.453	278	146	12	1013	1263	33	298	1.09e-32	135
sp|Q9H9B1|EHMT1_HUMAN	tr|A0A3B6DP29|A0A3B6DP29_WHEAT	32.492	317	151	11	1013	1266	399	715	1.29e-32	142
sp|Q9H9B1|EHMT1_HUMAN	tr|A0A444YQF6|A0A444YQF6_ARAHY	32.000	325	174	13	966	1264	390	693	1.37e-32	142
sp|Q9H9B1|EHMT1_HUMAN	tr|A2Y605|A2Y605_ORYSI	33.333	273	144	6	1001	1243	382	646	1.42e-32	142
sp|Q9H9B1|EHMT1_HUMAN	tr|A0A445CRM1|A0A445CRM1_ARAHY	32.000	325	174	13	966	1264	390	693	1.45e-32	142
sp|Q9H9B1|EHMT1_HUMAN	tr|A0A1D6FSK8|A0A1D6FSK8_MAIZE	31.561	301	158	8	1001	1264	360	649	1.48e-32	141
sp|Q9H9B1|EHMT1_HUMAN	tr|A0A445BJR2|A0A445BJR2_ARAHY	31.132	318	154	10	1010	1264	343	658	1.60e-32	141
sp|Q9H9B1|EHMT1_HUMAN	tr|A0A3B6CH86|A0A3B6CH86_WHEAT	31.143	350	176	12	982	1266	361	710	1.79e-32	142
sp|Q9H9B1|EHMT1_HUMAN	tr|R1EH13|R1EH13_EMIHU	35.254	295	130	11	1017	1265	512	791	1.91e-32	142
sp|Q9H9B1|EHMT1_HUMAN	tr|A0A1S3A6M4|A0A1S3A6M4_ERIEU	35.315	286	147	12	987	1251	2	270	2.89e-32	134
sp|Q9H9B1|EHMT1_HUMAN	tr|A0A1S3ENB0|A0A1S3ENB0_DIPOR	38.039	255	126	13	1013	1249	16	256	2.93e-32	133
sp|Q9H9B1|EHMT1_HUMAN	tr|A0A060W329|A0A060W329_ONCMY	36.822	258	133	10	1006	1242	3	251	3.12e-32	133
sp|Q9H9B1|EHMT1_HUMAN	tr|G3UMU3|G3UMU3_LOXAF	33.101	287	142	13	1012	1266	28	296	3.13e-32	133
sp|Q9H9B1|EHMT1_HUMAN	tr|F7GER1|F7GER1_ORNAN	33.969	262	152	8	998	1246	3	256	4.45e-32	134
sp|Q9H9B1|EHMT1_HUMAN	sp|Q9C5P4|SUVH3_ARATH	29.586	338	183	10	966	1266	348	667	5.25e-32	140
sp|Q9H9B1|EHMT1_HUMAN	tr|H9JPP5|H9JPP5_BOMMO	42.458	179	84	5	1102	1263	22	198	5.32e-32	139
sp|Q9H9B1|EHMT1_HUMAN	tr|A0A2K6T1U6|A0A2K6T1U6_SAIBB	33.333	288	148	14	1004	1263	23	294	5.74e-32	140
sp|Q9H9B1|EHMT1_HUMAN	tr|G1Q3V1|G1Q3V1_MYOLU	37.549	253	128	11	1013	1248	15	254	6.05e-32	132
sp|Q9H9B1|EHMT1_HUMAN	tr|A0A194PMT4|A0A194PMT4_PAPXU	39.474	228	122	7	1027	1245	298	518	6.33e-32	141
sp|Q9H9B1|EHMT1_HUMAN	tr|A0A2I0M9Q2|A0A2I0M9Q2_COLLI	39.286	196	100	6	1068	1249	40	230	6.33e-32	132
sp|Q9H9B1|EHMT1_HUMAN	tr|R0LHJ3|R0LHJ3_ANAPL	44.586	157	70	5	1102	1246	1	152	6.55e-32	129
sp|Q9H9B1|EHMT1_HUMAN	tr|W5PFH5|W5PFH5_SHEEP	34.892	278	142	12	1013	1263	28	293	6.77e-32	133
sp|Q9H9B1|EHMT1_HUMAN	tr|A0A452FAX1|A0A452FAX1_CAPHI	34.892	278	142	12	1013	1263	16	281	7.35e-32	132
sp|Q9H9B1|EHMT1_HUMAN	tr|M0TLF2|M0TLF2_MUSAM	35.124	242	110	8	1062	1264	36	269	8.38e-32	131
sp|Q9H9B1|EHMT1_HUMAN	tr|A0A3B6B501|A0A3B6B501_WHEAT	31.013	316	153	11	1013	1264	281	595	9.14e-32	138
sp|Q9H9B1|EHMT1_HUMAN	tr|A0A0Q3Q6Y7|A0A0Q3Q6Y7_AMAAE	36.220	254	131	11	1013	1249	8	247	9.97e-32	132
sp|Q9H9B1|EHMT1_HUMAN	tr|C8VT24|C8VT24_EMENI	40.909	198	104	4	1090	1275	354	550	1.12e-31	137
sp|Q9H9B1|EHMT1_HUMAN	tr|F7ALX9|F7ALX9_CALJA	33.333	288	148	13	1004	1263	23	294	1.56e-31	138
sp|Q9H9B1|EHMT1_HUMAN	tr|A0A0L7L6N9|A0A0L7L6N9_9NEOP	39.462	223	119	7	1035	1248	307	522	1.59e-31	140
sp|Q9H9B1|EHMT1_HUMAN	tr|A0A2K6FPK5|A0A2K6FPK5_PROCO	38.919	185	85	6	1102	1263	77	256	2.12e-31	131
sp|Q9H9B1|EHMT1_HUMAN	tr|A0A444XMQ7|A0A444XMQ7_ARAHY	31.429	315	151	10	1013	1264	346	658	2.57e-31	138
sp|Q9H9B1|EHMT1_HUMAN	tr|A0A091JLD0|A0A091JLD0_EGRGA	39.037	187	84	6	1102	1263	63	244	2.63e-31	129
sp|Q9H9B1|EHMT1_HUMAN	sp|Q0VD24|SETMR_BOVIN	33.929	280	142	12	1013	1263	16	281	2.87e-31	130
sp|Q9H9B1|EHMT1_HUMAN	tr|A0A093G1J6|A0A093G1J6_DRYPU	40.107	187	82	6	1102	1263	63	244	3.00e-31	129
sp|Q9H9B1|EHMT1_HUMAN	tr|A0A444YM60|A0A444YM60_ARAHY	31.629	313	153	13	1013	1265	426	737	3.42e-31	138
sp|Q9H9B1|EHMT1_HUMAN	tr|G1QSW0|G1QSW0_NOMLE	32.986	288	149	14	1004	1263	23	294	3.82e-31	137
sp|Q9H9B1|EHMT1_HUMAN	tr|W5JMA9|W5JMA9_ANODA	36.842	228	132	5	1023	1242	462	685	4.42e-31	139
sp|Q9H9B1|EHMT1_HUMAN	tr|A0A087QJD1|A0A087QJD1_APTFO	42.500	160	75	5	1102	1249	63	217	4.88e-31	128
sp|Q9H9B1|EHMT1_HUMAN	tr|A0A445CPS1|A0A445CPS1_ARAHY	31.629	313	153	13	1013	1265	416	727	5.57e-31	137
sp|Q9H9B1|EHMT1_HUMAN	tr|A0A026WI33|A0A026WI33_OOCBI	34.138	290	141	12	1014	1265	290	567	6.29e-31	135
sp|Q9H9B1|EHMT1_HUMAN	tr|A0A1S3LN11|A0A1S3LN11_SALSA	33.677	291	161	11	976	1242	31	313	6.56e-31	130
sp|Q9H9B1|EHMT1_HUMAN	tr|A0A091WMH3|A0A091WMH3_OPIHO	34.802	227	111	8	1035	1249	16	217	7.44e-31	128
sp|Q9H9B1|EHMT1_HUMAN	tr|A0A2K1K076|A0A2K1K076_PHYPA	29.301	372	225	7	664	1009	162	521	7.57e-31	134
sp|Q9H9B1|EHMT1_HUMAN	tr|A0A2K1K076|A0A2K1K076_PHYPA	31.068	206	140	1	796	999	153	358	5.98e-13	79.0
sp|Q9H9B1|EHMT1_HUMAN	tr|A0A2K1K076|A0A2K1K076_PHYPA	26.756	299	161	5	742	985	134	429	6.34e-12	75.9
sp|Q9H9B1|EHMT1_HUMAN	tr|A0A2K5LHF7|A0A2K5LHF7_CERAT	34.028	288	146	14	1004	1263	23	294	7.90e-31	136
sp|Q9H9B1|EHMT1_HUMAN	tr|A0A3B6CDG9|A0A3B6CDG9_WHEAT	31.013	316	153	11	1013	1264	282	596	1.00e-30	135
sp|Q9H9B1|EHMT1_HUMAN	tr|A0A091IGN5|A0A091IGN5_CALAN	41.250	160	77	5	1102	1249	63	217	1.25e-30	127
sp|Q9H9B1|EHMT1_HUMAN	tr|A0A2K5E1D4|A0A2K5E1D4_AOTNA	32.986	288	147	14	1005	1263	24	294	1.37e-30	135
sp|Q9H9B1|EHMT1_HUMAN	tr|A0A2Y9NG11|A0A2Y9NG11_DELLE	33.453	278	146	12	1013	1263	16	281	1.95e-30	129
sp|Q9H9B1|EHMT1_HUMAN	tr|A0A5G3KHI5|A0A5G3KHI5_XENTR	35.833	240	149	3	742	980	441	676	1.98e-30	137
sp|Q9H9B1|EHMT1_HUMAN	tr|A0A5G3KHI5|A0A5G3KHI5_XENTR	31.799	239	160	3	742	980	309	544	3.45e-24	117
sp|Q9H9B1|EHMT1_HUMAN	tr|A0A5G3KHI5|A0A5G3KHI5_XENTR	28.929	280	161	4	734	980	237	511	2.67e-22	110
sp|Q9H9B1|EHMT1_HUMAN	tr|A0A5G3KHI5|A0A5G3KHI5_XENTR	27.181	298	180	5	742	1006	82	375	6.67e-22	109
sp|Q9H9B1|EHMT1_HUMAN	tr|A0A5G3KHI5|A0A5G3KHI5_XENTR	31.120	241	159	3	742	980	507	742	1.90e-20	104
sp|Q9H9B1|EHMT1_HUMAN	tr|A0A5G3KHI5|A0A5G3KHI5_XENTR	28.571	238	167	3	742	979	540	774	1.46e-19	101
sp|Q9H9B1|EHMT1_HUMAN	tr|A0A5G3KHI5|A0A5G3KHI5_XENTR	30.705	241	160	3	745	985	52	285	3.61e-19	100
sp|Q9H9B1|EHMT1_HUMAN	tr|A0A5G3KHI5|A0A5G3KHI5_XENTR	27.083	240	172	2	742	981	210	446	1.42e-18	98.6
sp|Q9H9B1|EHMT1_HUMAN	tr|A0A5G3KHI5|A0A5G3KHI5_XENTR	29.139	151	104	2	742	892	639	786	3.27e-09	67.8
sp|Q9H9B1|EHMT1_HUMAN	tr|G3U1F3|G3U1F3_LOXAF	31.128	257	173	2	740	996	12	264	2.20e-30	135
sp|Q9H9B1|EHMT1_HUMAN	tr|A0A151MK73|A0A151MK73_ALLMI	35.065	231	128	7	1035	1251	21	243	2.35e-30	127
sp|Q9H9B1|EHMT1_HUMAN	tr|A0A2K6L4R0|A0A2K6L4R0_RHIBE	36.000	225	125	6	1027	1242	145	359	2.67e-30	130
sp|Q9H9B1|EHMT1_HUMAN	tr|G3QQG6|G3QQG6_GORGO	33.333	288	148	14	1004	1263	23	294	2.77e-30	134
sp|Q9H9B1|EHMT1_HUMAN	tr|A0A2K6EWL4|A0A2K6EWL4_PROCO	32.566	304	159	13	990	1263	1	288	2.89e-30	128
sp|Q9H9B1|EHMT1_HUMAN	tr|A0A3B6DJD9|A0A3B6DJD9_WHEAT	30.696	316	154	11	1013	1264	279	593	2.89e-30	134
sp|Q9H9B1|EHMT1_HUMAN	tr|A0A2K3CRC2|A0A2K3CRC2_CHLRE	34.182	275	143	4	740	979	84	355	2.97e-30	129
sp|Q9H9B1|EHMT1_HUMAN	tr|A0A2K3CRC2|A0A2K3CRC2_CHLRE	28.049	246	145	3	711	925	123	367	4.27e-15	84.3
sp|Q9H9B1|EHMT1_HUMAN	tr|G1TGL9|G1TGL9_RABIT	38.667	225	102	10	1068	1263	168	385	2.98e-30	130
sp|Q9H9B1|EHMT1_HUMAN	sp|Q53H47|SETMR_HUMAN	33.333	288	148	14	1004	1263	23	294	3.59e-30	134
sp|Q9H9B1|EHMT1_HUMAN	tr|A0A2I3SBE1|A0A2I3SBE1_PANTR	33.333	288	148	14	1004	1263	23	294	4.06e-30	134
sp|Q9H9B1|EHMT1_HUMAN	tr|A0A2R9BWD0|A0A2R9BWD0_PANPA	33.333	288	148	14	1004	1263	23	294	4.06e-30	134
sp|Q9H9B1|EHMT1_HUMAN	tr|K7GIA3|K7GIA3_PELSI	34.375	256	143	8	1008	1249	23	267	4.44e-30	127
sp|Q9H9B1|EHMT1_HUMAN	tr|A0A2K5UME4|A0A2K5UME4_MACFA	33.333	288	148	14	1004	1263	23	294	4.93e-30	134
sp|Q9H9B1|EHMT1_HUMAN	tr|A0A340WKL2|A0A340WKL2_LIPVE	33.094	278	147	12	1013	1263	16	281	4.94e-30	130
sp|Q9H9B1|EHMT1_HUMAN	tr|F7DVN6|F7DVN6_MACMU	33.333	288	148	14	1004	1263	23	294	5.34e-30	134
sp|Q9H9B1|EHMT1_HUMAN	tr|A0A2K6A0G6|A0A2K6A0G6_MANLE	33.333	288	148	14	1004	1263	23	294	5.43e-30	134
sp|Q9H9B1|EHMT1_HUMAN	tr|A0A2K5MLZ5|A0A2K5MLZ5_CERAT	34.646	254	143	7	1002	1242	113	356	6.37e-30	129
sp|Q9H9B1|EHMT1_HUMAN	tr|A0A3Q0GZ68|A0A3Q0GZ68_ALLSI	35.371	229	113	8	1062	1263	27	247	6.78e-30	125
sp|Q9H9B1|EHMT1_HUMAN	tr|A0A2K6KSJ5|A0A2K6KSJ5_RHIBE	33.333	288	148	14	1004	1263	23	294	7.46e-30	133
sp|Q9H9B1|EHMT1_HUMAN	tr|G1P7Q3|G1P7Q3_MYOLU	31.250	256	172	2	741	996	13	264	7.63e-30	133
sp|Q9H9B1|EHMT1_HUMAN	tr|G1P7Q3|G1P7Q3_MYOLU	27.642	123	87	1	742	864	145	265	0.63	40.4
sp|Q9H9B1|EHMT1_HUMAN	tr|A0A096N096|A0A096N096_PAPAN	32.986	288	149	14	1004	1263	23	294	8.15e-30	133
sp|Q9H9B1|EHMT1_HUMAN	tr|A0A2U3V7L6|A0A2U3V7L6_TURTR	34.173	278	144	12	1013	1263	16	281	9.73e-30	128
sp|Q9H9B1|EHMT1_HUMAN	tr|A0A2Y9EJ88|A0A2Y9EJ88_PHYMC	33.813	278	145	12	1013	1263	16	281	1.10e-29	126
sp|Q9H9B1|EHMT1_HUMAN	tr|A0A0D9RF60|A0A0D9RF60_CHLSB	33.681	288	147	14	1004	1263	23	294	1.12e-29	132
sp|Q9H9B1|EHMT1_HUMAN	tr|A0A2K3DS63|A0A2K3DS63_CHLRE	33.712	264	172	2	718	980	938	1199	1.22e-29	134
sp|Q9H9B1|EHMT1_HUMAN	tr|A0A2K3DS63|A0A2K3DS63_CHLRE	34.016	244	157	3	742	984	629	869	2.41e-26	123
sp|Q9H9B1|EHMT1_HUMAN	tr|A0A2K3DS63|A0A2K3DS63_CHLRE	35.443	237	148	4	742	976	995	1228	3.06e-26	123
sp|Q9H9B1|EHMT1_HUMAN	tr|A0A2K3DS63|A0A2K3DS63_CHLRE	35.537	242	149	5	742	980	895	1132	5.10e-26	122
sp|Q9H9B1|EHMT1_HUMAN	tr|A0A2K3DS63|A0A2K3DS63_CHLRE	32.567	261	171	3	742	999	762	1020	3.15e-25	120
sp|Q9H9B1|EHMT1_HUMAN	tr|A0A2K3DS63|A0A2K3DS63_CHLRE	31.673	281	184	4	708	984	793	1069	2.42e-22	110
sp|Q9H9B1|EHMT1_HUMAN	tr|A0A2K3DS63|A0A2K3DS63_CHLRE	35.644	202	126	3	781	980	600	799	1.12e-19	102
sp|Q9H9B1|EHMT1_HUMAN	tr|A0A2K3DS63|A0A2K3DS63_CHLRE	32.558	172	114	2	810	980	596	766	1.37e-13	82.0
sp|Q9H9B1|EHMT1_HUMAN	tr|A0A2K3DS63|A0A2K3DS63_CHLRE	34.228	149	95	2	837	984	591	737	3.84e-08	64.3
sp|Q9H9B1|EHMT1_HUMAN	tr|A0A2K3DS63|A0A2K3DS63_CHLRE	40.000	75	45	0	771	845	1156	1230	2.00e-04	52.0
sp|Q9H9B1|EHMT1_HUMAN	sp|Q9C5P1|SUVH7_ARATH	30.795	302	153	10	1009	1266	402	691	1.32e-29	132
sp|Q9H9B1|EHMT1_HUMAN	sp|Q9FNC7|SUVR2_ARATH	30.915	317	157	11	1008	1264	388	702	1.35e-29	132
sp|Q9H9B1|EHMT1_HUMAN	tr|A0A151MTU4|A0A151MTU4_ALLMI	30.798	263	178	2	740	1002	12	270	1.36e-29	133
sp|Q9H9B1|EHMT1_HUMAN	tr|A0A087R744|A0A087R744_APTFO	30.798	263	178	2	740	1002	12	270	2.11e-29	132
sp|Q9H9B1|EHMT1_HUMAN	tr|A0A091ISG8|A0A091ISG8_EGRGA	30.798	263	178	2	740	1002	12	270	2.30e-29	132
sp|Q9H9B1|EHMT1_HUMAN	tr|A0A2K3E1V1|A0A2K3E1V1_CHLRE	34.701	268	148	7	732	984	59	314	2.53e-29	131
sp|Q9H9B1|EHMT1_HUMAN	tr|A0A2K3E1V1|A0A2K3E1V1_CHLRE	31.687	243	157	4	723	959	116	355	1.38e-16	91.3
sp|Q9H9B1|EHMT1_HUMAN	tr|H2PA76|H2PA76_PONAB	32.986	288	149	14	1004	1263	23	294	2.61e-29	131
sp|Q9H9B1|EHMT1_HUMAN	tr|G1KPX3|G1KPX3_ANOCA	31.179	263	177	2	740	1002	12	270	3.14e-29	132
sp|Q9H9B1|EHMT1_HUMAN	tr|G1KJZ5|G1KJZ5_ANOCA	41.379	174	78	7	1085	1246	54	215	3.45e-29	123
sp|Q9H9B1|EHMT1_HUMAN	tr|A0A151PEK9|A0A151PEK9_ALLMI	37.118	229	141	2	762	988	370	597	3.51e-29	132
sp|Q9H9B1|EHMT1_HUMAN	tr|A0A151PEK9|A0A151PEK9_ALLMI	33.878	245	154	3	742	981	316	557	2.15e-22	110
sp|Q9H9B1|EHMT1_HUMAN	tr|A0A151PEK9|A0A151PEK9_ALLMI	33.333	246	157	3	742	981	247	491	2.96e-22	109
sp|Q9H9B1|EHMT1_HUMAN	tr|A0A151PEK9|A0A151PEK9_ALLMI	32.127	221	143	5	774	990	516	733	1.55e-18	97.8
sp|Q9H9B1|EHMT1_HUMAN	tr|A0A151PEK9|A0A151PEK9_ALLMI	31.878	229	147	3	765	985	235	462	1.24e-16	91.7
sp|Q9H9B1|EHMT1_HUMAN	tr|A0A151PEK9|A0A151PEK9_ALLMI	29.493	217	150	2	742	958	519	732	1.59e-16	91.3
sp|Q9H9B1|EHMT1_HUMAN	tr|A0A151PEK9|A0A151PEK9_ALLMI	33.333	156	101	2	742	897	585	737	8.58e-14	82.4
sp|Q9H9B1|EHMT1_HUMAN	tr|A0A151PEK9|A0A151PEK9_ALLMI	27.861	201	110	4	820	985	196	396	1.85e-06	58.5
sp|Q9H9B1|EHMT1_HUMAN	tr|A0A093IB22|A0A093IB22_DRYPU	36.726	226	140	2	762	985	730	954	3.68e-29	133
sp|Q9H9B1|EHMT1_HUMAN	tr|A0A093IB22|A0A093IB22_DRYPU	34.419	215	135	2	772	981	638	851	2.04e-21	107
sp|Q9H9B1|EHMT1_HUMAN	tr|A0A093IB22|A0A093IB22_DRYPU	32.365	241	155	3	745	980	547	784	1.30e-20	105
sp|Q9H9B1|EHMT1_HUMAN	tr|A0A093IB22|A0A093IB22_DRYPU	31.727	249	162	3	742	985	577	822	7.59e-20	102
sp|Q9H9B1|EHMT1_HUMAN	tr|A0A093IB22|A0A093IB22_DRYPU	32.579	221	142	5	774	990	876	1093	3.79e-19	100
sp|Q9H9B1|EHMT1_HUMAN	tr|A0A093IB22|A0A093IB22_DRYPU	33.790	219	139	2	772	985	539	756	2.12e-18	97.8
sp|Q9H9B1|EHMT1_HUMAN	tr|A0A093IB22|A0A093IB22_DRYPU	29.646	226	155	3	742	967	879	1100	7.55e-17	92.8
sp|Q9H9B1|EHMT1_HUMAN	tr|A0A093IB22|A0A093IB22_DRYPU	31.282	195	133	1	787	981	521	714	3.10e-15	87.4
sp|Q9H9B1|EHMT1_HUMAN	tr|A0A093IB22|A0A093IB22_DRYPU	31.746	126	84	1	742	867	978	1101	8.81e-09	66.2
sp|Q9H9B1|EHMT1_HUMAN	tr|A0A093IB22|A0A093IB22_DRYPU	25.521	192	111	2	820	980	490	680	3.33e-05	54.7
sp|Q9H9B1|EHMT1_HUMAN	tr|A0A151M491|A0A151M491_ALLMI	41.618	173	71	5	1121	1264	171	342	3.86e-29	125
sp|Q9H9B1|EHMT1_HUMAN	tr|A0A093GE88|A0A093GE88_DRYPU	30.916	262	177	2	741	1002	13	270	4.04e-29	131
sp|Q9H9B1|EHMT1_HUMAN	tr|A0A099Z8M8|A0A099Z8M8_TINGU	42.500	160	75	5	1102	1249	61	215	4.14e-29	123
sp|Q9H9B1|EHMT1_HUMAN	tr|A0A087QKS1|A0A087QKS1_APTFO	36.726	226	140	2	762	985	730	954	4.25e-29	132
sp|Q9H9B1|EHMT1_HUMAN	tr|A0A087QKS1|A0A087QKS1_APTFO	34.419	215	135	2	772	981	638	851	2.29e-21	107
sp|Q9H9B1|EHMT1_HUMAN	tr|A0A087QKS1|A0A087QKS1_APTFO	32.365	241	155	3	745	980	547	784	1.39e-20	105
sp|Q9H9B1|EHMT1_HUMAN	tr|A0A087QKS1|A0A087QKS1_APTFO	31.727	249	162	3	742	985	577	822	8.12e-20	102
sp|Q9H9B1|EHMT1_HUMAN	tr|A0A087QKS1|A0A087QKS1_APTFO	32.127	221	143	5	774	990	876	1093	9.72e-19	99.0
sp|Q9H9B1|EHMT1_HUMAN	tr|A0A087QKS1|A0A087QKS1_APTFO	33.790	219	139	2	772	985	539	756	2.25e-18	97.8
sp|Q9H9B1|EHMT1_HUMAN	tr|A0A087QKS1|A0A087QKS1_APTFO	29.646	226	155	3	742	967	879	1100	8.28e-17	92.8
sp|Q9H9B1|EHMT1_HUMAN	tr|A0A087QKS1|A0A087QKS1_APTFO	31.282	195	133	1	787	981	521	714	2.85e-15	87.8
sp|Q9H9B1|EHMT1_HUMAN	tr|A0A087QKS1|A0A087QKS1_APTFO	32.540	126	83	1	742	867	978	1101	3.69e-09	67.8
sp|Q9H9B1|EHMT1_HUMAN	tr|A0A087QKS1|A0A087QKS1_APTFO	25.521	192	111	2	820	980	490	680	3.12e-05	54.7
sp|Q9H9B1|EHMT1_HUMAN	tr|G1NLL8|G1NLL8_MELGA	30.798	263	178	2	740	1002	12	270	4.45e-29	131
sp|Q9H9B1|EHMT1_HUMAN	tr|A0A1U7SGR0|A0A1U7SGR0_ALLSI	37.168	226	139	2	762	985	724	948	4.58e-29	132
sp|Q9H9B1|EHMT1_HUMAN	tr|A0A1U7SGR0|A0A1U7SGR0_ALLSI	34.419	215	135	2	772	981	632	845	5.03e-21	106
sp|Q9H9B1|EHMT1_HUMAN	tr|A0A1U7SGR0|A0A1U7SGR0_ALLSI	32.365	241	155	3	745	980	541	778	2.99e-20	103
sp|Q9H9B1|EHMT1_HUMAN	tr|A0A1U7SGR0|A0A1U7SGR0_ALLSI	31.727	249	162	3	742	985	571	816	1.56e-19	101
sp|Q9H9B1|EHMT1_HUMAN	tr|A0A1U7SGR0|A0A1U7SGR0_ALLSI	32.127	221	143	5	774	990	870	1087	1.30e-18	98.6
sp|Q9H9B1|EHMT1_HUMAN	tr|A0A1U7SGR0|A0A1U7SGR0_ALLSI	33.790	219	139	2	772	985	533	750	4.79e-18	96.7
sp|Q9H9B1|EHMT1_HUMAN	tr|A0A1U7SGR0|A0A1U7SGR0_ALLSI	29.493	217	150	2	742	958	873	1086	7.91e-17	92.8
sp|Q9H9B1|EHMT1_HUMAN	tr|A0A1U7SGR0|A0A1U7SGR0_ALLSI	31.282	195	133	1	787	981	515	708	7.05e-15	86.3
sp|Q9H9B1|EHMT1_HUMAN	tr|A0A1U7SGR0|A0A1U7SGR0_ALLSI	32.692	156	102	2	742	897	939	1091	2.07e-13	81.6
sp|Q9H9B1|EHMT1_HUMAN	tr|A0A1U7SGR0|A0A1U7SGR0_ALLSI	33.333	126	82	1	742	867	972	1095	9.37e-10	69.7
sp|Q9H9B1|EHMT1_HUMAN	tr|A0A1U7SGR0|A0A1U7SGR0_ALLSI	25.521	192	111	2	820	980	484	674	6.52e-05	53.5
sp|Q9H9B1|EHMT1_HUMAN	tr|R0LRE3|R0LRE3_ANAPL	36.726	226	140	2	762	985	730	954	4.75e-29	132
sp|Q9H9B1|EHMT1_HUMAN	tr|R0LRE3|R0LRE3_ANAPL	34.419	215	135	2	772	981	638	851	2.56e-21	107
sp|Q9H9B1|EHMT1_HUMAN	tr|R0LRE3|R0LRE3_ANAPL	32.365	241	155	3	745	980	547	784	2.02e-20	104
sp|Q9H9B1|EHMT1_HUMAN	tr|R0LRE3|R0LRE3_ANAPL	31.727	249	162	3	742	985	577	822	8.91e-20	102
sp|Q9H9B1|EHMT1_HUMAN	tr|R0LRE3|R0LRE3_ANAPL	32.127	221	143	5	774	990	876	1093	1.05e-18	99.0
sp|Q9H9B1|EHMT1_HUMAN	tr|R0LRE3|R0LRE3_ANAPL	33.790	219	139	2	772	985	539	756	2.27e-18	97.8
sp|Q9H9B1|EHMT1_HUMAN	tr|R0LRE3|R0LRE3_ANAPL	29.646	226	155	3	742	967	879	1100	8.94e-17	92.4
sp|Q9H9B1|EHMT1_HUMAN	tr|R0LRE3|R0LRE3_ANAPL	31.282	195	133	1	787	981	521	714	3.61e-15	87.4
sp|Q9H9B1|EHMT1_HUMAN	tr|R0LRE3|R0LRE3_ANAPL	32.540	126	83	1	742	867	978	1101	3.69e-09	67.8
sp|Q9H9B1|EHMT1_HUMAN	tr|R0LRE3|R0LRE3_ANAPL	25.521	192	111	2	820	980	490	680	3.69e-05	54.7
sp|Q9H9B1|EHMT1_HUMAN	tr|A0A2U4AUS2|A0A2U4AUS2_TURTR	30.859	256	173	2	741	996	13	264	4.76e-29	130
sp|Q9H9B1|EHMT1_HUMAN	tr|A0A2U4AUS2|A0A2U4AUS2_TURTR	26.829	123	88	1	742	864	145	265	4.8	37.4
sp|Q9H9B1|EHMT1_HUMAN	tr|A0A2K6FTD1|A0A2K6FTD1_PROCO	31.250	256	172	2	741	996	13	264	4.85e-29	131
sp|Q9H9B1|EHMT1_HUMAN	tr|A0A2I0MUG7|A0A2I0MUG7_COLLI	30.798	263	178	2	740	1002	12	270	4.95e-29	131
sp|Q9H9B1|EHMT1_HUMAN	tr|A0A0Q3PN20|A0A0Q3PN20_AMAAE	36.726	226	140	2	762	985	724	948	4.98e-29	132
sp|Q9H9B1|EHMT1_HUMAN	tr|A0A0Q3PN20|A0A0Q3PN20_AMAAE	34.419	215	135	2	772	981	632	845	2.62e-21	107
sp|Q9H9B1|EHMT1_HUMAN	tr|A0A0Q3PN20|A0A0Q3PN20_AMAAE	32.365	241	155	3	745	980	541	778	1.32e-20	105
sp|Q9H9B1|EHMT1_HUMAN	tr|A0A0Q3PN20|A0A0Q3PN20_AMAAE	31.727	249	162	3	742	985	571	816	1.01e-19	102
sp|Q9H9B1|EHMT1_HUMAN	tr|A0A0Q3PN20|A0A0Q3PN20_AMAAE	31.667	240	156	6	774	1009	870	1105	1.11e-18	99.0
sp|Q9H9B1|EHMT1_HUMAN	tr|A0A0Q3PN20|A0A0Q3PN20_AMAAE	33.333	219	140	2	772	985	533	750	3.70e-18	97.1
sp|Q9H9B1|EHMT1_HUMAN	tr|A0A0Q3PN20|A0A0Q3PN20_AMAAE	29.915	234	157	4	742	975	873	1099	1.12e-17	95.5
sp|Q9H9B1|EHMT1_HUMAN	tr|A0A0Q3PN20|A0A0Q3PN20_AMAAE	31.795	195	132	1	787	981	515	708	9.00e-15	85.9
sp|Q9H9B1|EHMT1_HUMAN	tr|A0A0Q3PN20|A0A0Q3PN20_AMAAE	25.521	192	111	2	820	980	484	674	2.91e-05	55.1
sp|Q9H9B1|EHMT1_HUMAN	tr|A0A2I0MGU1|A0A2I0MGU1_COLLI	36.726	226	140	2	762	985	724	948	5.15e-29	132
sp|Q9H9B1|EHMT1_HUMAN	tr|A0A2I0MGU1|A0A2I0MGU1_COLLI	34.419	215	135	2	772	981	632	845	2.83e-21	107
sp|Q9H9B1|EHMT1_HUMAN	tr|A0A2I0MGU1|A0A2I0MGU1_COLLI	32.365	241	155	3	745	980	541	778	1.94e-20	104
sp|Q9H9B1|EHMT1_HUMAN	tr|A0A2I0MGU1|A0A2I0MGU1_COLLI	31.727	249	162	3	742	985	571	816	1.01e-19	102
sp|Q9H9B1|EHMT1_HUMAN	tr|A0A2I0MGU1|A0A2I0MGU1_COLLI	32.127	221	143	5	774	990	870	1087	1.12e-18	99.0
sp|Q9H9B1|EHMT1_HUMAN	tr|A0A2I0MGU1|A0A2I0MGU1_COLLI	33.790	219	139	2	772	985	533	750	3.15e-18	97.4
sp|Q9H9B1|EHMT1_HUMAN	tr|A0A2I0MGU1|A0A2I0MGU1_COLLI	29.646	226	155	3	742	967	873	1094	9.80e-17	92.4
sp|Q9H9B1|EHMT1_HUMAN	tr|A0A2I0MGU1|A0A2I0MGU1_COLLI	31.795	195	132	1	787	981	515	708	1.46e-15	88.6
sp|Q9H9B1|EHMT1_HUMAN	tr|A0A2I0MGU1|A0A2I0MGU1_COLLI	32.540	126	83	1	742	867	972	1095	3.91e-09	67.4
sp|Q9H9B1|EHMT1_HUMAN	tr|A0A2I0MGU1|A0A2I0MGU1_COLLI	25.521	192	111	2	820	980	484	674	5.21e-05	53.9
sp|Q9H9B1|EHMT1_HUMAN	tr|A0A091I0K9|A0A091I0K9_CALAN	30.798	263	178	2	740	1002	12	270	5.39e-29	130
sp|Q9H9B1|EHMT1_HUMAN	tr|A0A1S3FLW4|A0A1S3FLW4_DIPOR	36.283	226	141	2	762	985	735	959	5.50e-29	132
sp|Q9H9B1|EHMT1_HUMAN	tr|A0A1S3FLW4|A0A1S3FLW4_DIPOR	34.419	215	135	2	772	981	643	856	2.11e-21	107
sp|Q9H9B1|EHMT1_HUMAN	tr|A0A1S3FLW4|A0A1S3FLW4_DIPOR	32.780	241	154	3	745	980	552	789	6.34e-21	106
sp|Q9H9B1|EHMT1_HUMAN	tr|A0A1S3FLW4|A0A1S3FLW4_DIPOR	31.727	249	162	3	742	985	582	827	1.02e-19	102
sp|Q9H9B1|EHMT1_HUMAN	tr|A0A1S3FLW4|A0A1S3FLW4_DIPOR	32.127	221	143	5	774	990	881	1098	5.66e-19	99.8
sp|Q9H9B1|EHMT1_HUMAN	tr|A0A1S3FLW4|A0A1S3FLW4_DIPOR	33.641	217	138	2	774	985	546	761	4.74e-18	96.7
sp|Q9H9B1|EHMT1_HUMAN	tr|A0A1S3FLW4|A0A1S3FLW4_DIPOR	31.959	194	130	2	774	967	914	1105	2.54e-16	91.3
sp|Q9H9B1|EHMT1_HUMAN	tr|A0A1S3FLW4|A0A1S3FLW4_DIPOR	31.282	195	133	1	787	981	526	719	6.16e-15	86.7
sp|Q9H9B1|EHMT1_HUMAN	tr|A0A1S3FLW4|A0A1S3FLW4_DIPOR	32.051	156	103	2	742	897	950	1102	1.14e-11	75.9
sp|Q9H9B1|EHMT1_HUMAN	tr|A0A1S3FLW4|A0A1S3FLW4_DIPOR	31.746	126	84	1	742	867	983	1106	3.85e-09	67.8
sp|Q9H9B1|EHMT1_HUMAN	tr|A0A5F9CPA9|A0A5F9CPA9_RABIT	52.941	102	46	1	811	910	1	102	6.03e-29	118
sp|Q9H9B1|EHMT1_HUMAN	tr|A0A5F9CPA9|A0A5F9CPA9_RABIT	28.723	94	64	3	885	976	10	102	0.012	43.1
sp|Q9H9B1|EHMT1_HUMAN	tr|A0A091JCN3|A0A091JCN3_EGRGA	36.726	226	140	2	762	985	730	954	6.13e-29	132
sp|Q9H9B1|EHMT1_HUMAN	tr|A0A091JCN3|A0A091JCN3_EGRGA	34.419	215	135	2	772	981	638	851	2.23e-21	107
sp|Q9H9B1|EHMT1_HUMAN	tr|A0A091JCN3|A0A091JCN3_EGRGA	32.489	237	152	3	749	980	551	784	3.14e-20	103
sp|Q9H9B1|EHMT1_HUMAN	tr|A0A091JCN3|A0A091JCN3_EGRGA	31.727	249	162	3	742	985	577	822	8.05e-20	102
sp|Q9H9B1|EHMT1_HUMAN	tr|A0A091JCN3|A0A091JCN3_EGRGA	32.127	221	143	5	774	990	876	1093	9.08e-19	99.0
sp|Q9H9B1|EHMT1_HUMAN	tr|A0A091JCN3|A0A091JCN3_EGRGA	33.333	219	140	2	772	985	539	756	6.70e-18	96.3
sp|Q9H9B1|EHMT1_HUMAN	tr|A0A091JCN3|A0A091JCN3_EGRGA	29.646	226	155	3	742	967	879	1100	8.01e-17	92.8
sp|Q9H9B1|EHMT1_HUMAN	tr|A0A091JCN3|A0A091JCN3_EGRGA	30.769	195	134	1	787	981	521	714	1.01e-14	85.9
sp|Q9H9B1|EHMT1_HUMAN	tr|A0A091JCN3|A0A091JCN3_EGRGA	32.540	126	83	1	742	867	978	1101	3.63e-09	67.8
sp|Q9H9B1|EHMT1_HUMAN	tr|A0A091JCN3|A0A091JCN3_EGRGA	25.000	192	112	2	820	980	490	680	1.03e-04	53.1
sp|Q9H9B1|EHMT1_HUMAN	tr|A0A091VSL6|A0A091VSL6_OPIHO	36.726	226	140	2	762	985	730	954	6.34e-29	132
sp|Q9H9B1|EHMT1_HUMAN	tr|A0A091VSL6|A0A091VSL6_OPIHO	34.419	215	135	2	772	981	638	851	2.54e-21	107
sp|Q9H9B1|EHMT1_HUMAN	tr|A0A091VSL6|A0A091VSL6_OPIHO	32.365	241	155	3	745	980	547	784	1.69e-20	104
sp|Q9H9B1|EHMT1_HUMAN	tr|A0A091VSL6|A0A091VSL6_OPIHO	31.727	249	162	3	742	985	577	822	8.91e-20	102
sp|Q9H9B1|EHMT1_HUMAN	tr|A0A091VSL6|A0A091VSL6_OPIHO	31.674	221	144	5	774	990	876	1093	1.68e-18	98.2
sp|Q9H9B1|EHMT1_HUMAN	tr|A0A091VSL6|A0A091VSL6_OPIHO	33.790	219	139	2	772	985	539	756	2.73e-18	97.4
sp|Q9H9B1|EHMT1_HUMAN	tr|A0A091VSL6|A0A091VSL6_OPIHO	29.646	226	155	3	742	967	879	1100	1.07e-16	92.4
sp|Q9H9B1|EHMT1_HUMAN	tr|A0A091VSL6|A0A091VSL6_OPIHO	31.795	195	132	1	787	981	521	714	1.34e-15	88.6
sp|Q9H9B1|EHMT1_HUMAN	tr|A0A091VSL6|A0A091VSL6_OPIHO	32.540	126	83	1	742	867	978	1101	3.75e-09	67.8
sp|Q9H9B1|EHMT1_HUMAN	tr|A0A091VSL6|A0A091VSL6_OPIHO	25.521	192	111	2	820	980	490	680	5.04e-05	53.9
sp|Q9H9B1|EHMT1_HUMAN	tr|A0A026W749|A0A026W749_OOCBI	35.907	259	150	6	746	999	796	1043	6.58e-29	132
sp|Q9H9B1|EHMT1_HUMAN	tr|A0A026W749|A0A026W749_OOCBI	33.574	277	141	9	742	980	891	1162	7.22e-22	109
sp|Q9H9B1|EHMT1_HUMAN	tr|A0A026W749|A0A026W749_OOCBI	34.821	224	138	3	764	980	640	862	1.69e-20	104
sp|Q9H9B1|EHMT1_HUMAN	tr|A0A026W749|A0A026W749_OOCBI	32.114	246	155	4	742	980	655	895	3.07e-19	100
sp|Q9H9B1|EHMT1_HUMAN	tr|A0A026W749|A0A026W749_OOCBI	31.776	214	143	3	774	985	855	1067	6.00e-18	96.7
sp|Q9H9B1|EHMT1_HUMAN	tr|A0A026W749|A0A026W749_OOCBI	30.493	223	152	3	742	963	957	1177	7.84e-13	79.7
sp|Q9H9B4|SFXN1_HUMAN	tr|H2PHF3|H2PHF3_PONAB	100.000	322	0	0	1	322	1	322	0.0	669
sp|Q9H9B4|SFXN1_HUMAN	tr|G1QIB8|G1QIB8_NOMLE	100.000	322	0	0	1	322	1	322	0.0	669
sp|Q9H9B4|SFXN1_HUMAN	sp|Q9H9B4|SFXN1_HUMAN	100.000	322	0	0	1	322	1	322	0.0	669
sp|Q9H9B4|SFXN1_HUMAN	tr|G3QYR9|G3QYR9_GORGO	100.000	322	0	0	1	322	1	322	0.0	669
sp|Q9H9B4|SFXN1_HUMAN	tr|H2QS19|H2QS19_PANTR	99.689	322	1	0	1	322	1	322	0.0	669
sp|Q9H9B4|SFXN1_HUMAN	tr|A0A2K6A395|A0A2K6A395_MANLE	99.689	322	1	0	1	322	1	322	0.0	667
sp|Q9H9B4|SFXN1_HUMAN	tr|A0A0D9RAT9|A0A0D9RAT9_CHLSB	99.689	322	1	0	1	322	1	322	0.0	667
sp|Q9H9B4|SFXN1_HUMAN	tr|A0A2K5LHG3|A0A2K5LHG3_CERAT	99.689	322	1	0	1	322	1	322	0.0	667
sp|Q9H9B4|SFXN1_HUMAN	tr|A0A2K6M580|A0A2K6M580_RHIBE	99.379	322	2	0	1	322	1	322	0.0	666
sp|Q9H9B4|SFXN1_HUMAN	tr|A0A2U3XM59|A0A2U3XM59_LEPWE	98.447	322	5	0	1	322	1	322	0.0	665
sp|Q9H9B4|SFXN1_HUMAN	tr|A0A2R9BAN6|A0A2R9BAN6_PANPA	99.379	322	2	0	1	322	1	322	0.0	665
sp|Q9H9B4|SFXN1_HUMAN	tr|A0A096N463|A0A096N463_PAPAN	99.068	322	3	0	1	322	1	322	0.0	664
sp|Q9H9B4|SFXN1_HUMAN	tr|A0A5F7ZTM7|A0A5F7ZTM7_MACMU	99.068	322	3	0	1	322	6	327	0.0	664
sp|Q9H9B4|SFXN1_HUMAN	tr|A0A2K5U2P2|A0A2K5U2P2_MACFA	99.068	322	3	0	1	322	6	327	0.0	664
sp|Q9H9B4|SFXN1_HUMAN	tr|A0A2K5CKH1|A0A2K5CKH1_AOTNA	98.137	322	6	0	1	322	1	322	0.0	663
sp|Q9H9B4|SFXN1_HUMAN	tr|A0A2U3ZW95|A0A2U3ZW95_ODORO	97.516	322	8	0	1	322	1	322	0.0	661
sp|Q9H9B4|SFXN1_HUMAN	tr|A0A2U4C8G7|A0A2U4C8G7_TURTR	98.137	322	6	0	1	322	1	322	0.0	661
sp|Q9H9B4|SFXN1_HUMAN	tr|H0XFN9|H0XFN9_OTOGA	98.137	322	6	0	1	322	1	322	0.0	660
sp|Q9H9B4|SFXN1_HUMAN	tr|M3YMG5|M3YMG5_MUSPF	97.516	322	8	0	1	322	84	405	0.0	660
sp|Q9H9B4|SFXN1_HUMAN	tr|A0A340Y1U1|A0A340Y1U1_LIPVE	98.137	322	6	0	1	322	1	322	0.0	660
sp|Q9H9B4|SFXN1_HUMAN	tr|A0A2K6SP58|A0A2K6SP58_SAIBB	97.826	322	7	0	1	322	1	322	0.0	659
sp|Q9H9B4|SFXN1_HUMAN	tr|F6PS51|F6PS51_CALJA	97.826	322	7	0	1	322	6	327	0.0	658
sp|Q9H9B4|SFXN1_HUMAN	sp|A5A761|SFXN1_PIG	97.205	322	9	0	1	322	1	322	0.0	657
sp|Q9H9B4|SFXN1_HUMAN	tr|G5BPY0|G5BPY0_HETGA	96.894	322	10	0	1	322	1	322	0.0	657
sp|Q9H9B4|SFXN1_HUMAN	tr|A0A337SFG9|A0A337SFG9_FELCA	97.205	322	9	0	1	322	16	337	0.0	657
sp|Q9H9B4|SFXN1_HUMAN	tr|G1LK28|G1LK28_AILME	96.894	322	10	0	1	322	4	325	0.0	657
sp|Q9H9B4|SFXN1_HUMAN	tr|A0A091DSP4|A0A091DSP4_FUKDA	97.205	322	9	0	1	322	1	322	0.0	655
sp|Q9H9B4|SFXN1_HUMAN	tr|F7A7G2|F7A7G2_HORSE	96.894	322	10	0	1	322	16	337	0.0	654
sp|Q9H9B4|SFXN1_HUMAN	sp|Q5E9M8|SFXN1_BOVIN	96.584	322	11	0	1	322	1	322	0.0	643
sp|Q9H9B4|SFXN1_HUMAN	tr|H0VGM4|H0VGM4_CAVPO	95.963	322	13	0	1	322	1	322	0.0	640
sp|Q9H9B4|SFXN1_HUMAN	tr|A0A2Y9DC01|A0A2Y9DC01_TRIMA	95.031	322	16	0	1	322	1	322	0.0	639
sp|Q9H9B4|SFXN1_HUMAN	tr|A0A452FNP4|A0A452FNP4_CAPHI	95.963	322	13	0	1	322	1	322	0.0	638
sp|Q9H9B4|SFXN1_HUMAN	tr|W5Q5A2|W5Q5A2_SHEEP	95.652	322	14	0	1	322	21	342	0.0	637
sp|Q9H9B4|SFXN1_HUMAN	tr|G3SQ35|G3SQ35_LOXAF	95.342	322	15	0	1	322	1	322	0.0	636
sp|Q9H9B4|SFXN1_HUMAN	sp|B2LU20|SFXN1_SHEEP	95.342	322	15	0	1	322	1	322	0.0	635
sp|Q9H9B4|SFXN1_HUMAN	tr|A0A4X2JML9|A0A4X2JML9_VOMUR	92.547	322	24	0	1	322	1	322	0.0	629
sp|Q9H9B4|SFXN1_HUMAN	sp|Q99JR1|SFXN1_MOUSE	94.720	322	17	0	1	322	1	322	0.0	628
sp|Q9H9B4|SFXN1_HUMAN	tr|A0A1U7QGA1|A0A1U7QGA1_MESAU	94.720	322	17	0	1	322	1	322	0.0	627
sp|Q9H9B4|SFXN1_HUMAN	tr|A0A1S3F6V4|A0A1S3F6V4_DIPOR	91.615	322	27	0	1	322	12	333	0.0	624
sp|Q9H9B4|SFXN1_HUMAN	tr|A0A1S2ZTS0|A0A1S2ZTS0_ERIEU	91.615	322	27	0	1	322	1	322	0.0	620
sp|Q9H9B4|SFXN1_HUMAN	tr|I3NCH5|I3NCH5_ICTTR	91.925	322	25	1	1	322	1	321	0.0	615
sp|Q9H9B4|SFXN1_HUMAN	tr|G1MXQ3|G1MXQ3_MELGA	91.304	322	28	0	1	322	1	322	0.0	612
sp|Q9H9B4|SFXN1_HUMAN	tr|A0A091IYI6|A0A091IYI6_CALAN	89.441	322	34	0	1	322	2	323	0.0	610
sp|Q9H9B4|SFXN1_HUMAN	tr|A0A226N194|A0A226N194_CALSU	90.994	322	29	0	1	322	4	325	0.0	610
sp|Q9H9B4|SFXN1_HUMAN	tr|R0L703|R0L703_ANAPL	90.683	322	30	0	1	322	2	323	0.0	608
sp|Q9H9B4|SFXN1_HUMAN	tr|K7GID0|K7GID0_PELSI	90.994	322	29	0	1	322	3	324	0.0	608
sp|Q9H9B4|SFXN1_HUMAN	tr|A0A087REN7|A0A087REN7_APTFO	90.373	322	31	0	1	322	2	323	0.0	608
sp|Q9H9B4|SFXN1_HUMAN	tr|A0A091VRQ2|A0A091VRQ2_OPIHO	90.062	322	32	0	1	322	2	323	0.0	607
sp|Q9H9B4|SFXN1_HUMAN	tr|G1KQJ2|G1KQJ2_ANOCA	89.752	322	33	0	1	322	37	358	0.0	605
sp|Q9H9B4|SFXN1_HUMAN	tr|Q28FS9|Q28FS9_XENTR	90.683	322	30	0	1	322	1	322	0.0	605
sp|Q9H9B4|SFXN1_HUMAN	tr|A0A093GML1|A0A093GML1_DRYPU	90.062	322	32	0	1	322	2	323	0.0	604
sp|Q9H9B4|SFXN1_HUMAN	tr|A0A2I0LSS0|A0A2I0LSS0_COLLI	88.509	322	37	0	1	322	1	322	0.0	604
sp|Q9H9B4|SFXN1_HUMAN	tr|Q0IHC3|Q0IHC3_XENLA	91.304	322	28	0	1	322	1	322	0.0	604
sp|Q9H9B4|SFXN1_HUMAN	tr|F7DII6|F7DII6_ORNAN	90.373	322	31	0	1	322	1	322	0.0	603
sp|Q9H9B4|SFXN1_HUMAN	tr|A0A5G3KKX1|A0A5G3KKX1_XENTR	90.625	320	30	0	3	322	2	321	0.0	601
sp|Q9H9B4|SFXN1_HUMAN	tr|A0A151M6S1|A0A151M6S1_ALLMI	89.441	322	34	0	1	322	60	381	0.0	598
sp|Q9H9B4|SFXN1_HUMAN	tr|A0A2K6EKW1|A0A2K6EKW1_PROCO	96.271	295	11	0	1	295	1	295	0.0	596
sp|Q9H9B4|SFXN1_HUMAN	tr|A0A1S3SWJ0|A0A1S3SWJ0_SALSA	85.093	322	48	0	1	322	61	382	0.0	588
sp|Q9H9B4|SFXN1_HUMAN	tr|A0A0Q3UU46|A0A0Q3UU46_AMAAE	86.269	335	33	1	1	322	38	372	0.0	588
sp|Q9H9B4|SFXN1_HUMAN	tr|A0A3B5KR14|A0A3B5KR14_TAKRU	85.714	322	46	0	1	322	53	374	0.0	581
sp|Q9H9B4|SFXN1_HUMAN	tr|L5L2C8|L5L2C8_PTEAL	90.683	322	24	1	1	322	1	316	0.0	580
sp|Q9H9B4|SFXN1_HUMAN	tr|A0A3B4TLS4|A0A3B4TLS4_SERDU	85.404	322	47	0	1	322	1	322	0.0	578
sp|Q9H9B4|SFXN1_HUMAN	tr|G3Q298|G3Q298_GASAC	84.783	322	49	0	1	322	1	322	0.0	574
sp|Q9H9B4|SFXN1_HUMAN	tr|H0YPZ8|H0YPZ8_TAEGU	85.404	322	47	0	1	322	2	323	0.0	573
sp|Q9H9B4|SFXN1_HUMAN	tr|A0A5G3KKA9|A0A5G3KKA9_XENTR	84.242	330	37	2	1	322	13	335	0.0	563
sp|Q9H9B4|SFXN1_HUMAN	tr|F6U861|F6U861_XENTR	85.714	322	30	1	1	322	1	306	0.0	561
sp|Q9H9B4|SFXN1_HUMAN	tr|G1NSR4|G1NSR4_MYOLU	87.915	331	31	3	1	322	20	350	0.0	556
sp|Q9H9B4|SFXN1_HUMAN	tr|R4GB01|R4GB01_ANOCA	79.503	322	66	0	1	322	1	322	0.0	555
sp|Q9H9B4|SFXN1_HUMAN	tr|A0A1U8D903|A0A1U8D903_ALLSI	91.034	290	26	0	1	290	17	306	0.0	555
sp|Q9H9B4|SFXN1_HUMAN	tr|A0A091IEX2|A0A091IEX2_CALAN	79.814	322	65	0	1	322	3	324	0.0	549
sp|Q9H9B4|SFXN1_HUMAN	tr|A0A093GZ16|A0A093GZ16_DRYPU	78.261	322	70	0	1	322	3	324	0.0	546
sp|Q9H9B4|SFXN1_HUMAN	tr|A0A091J3Y0|A0A091J3Y0_EGRGA	78.882	322	68	0	1	322	3	324	0.0	545
sp|Q9H9B4|SFXN1_HUMAN	tr|B5DEV1|B5DEV1_XENTR	81.056	322	61	0	1	322	1	322	0.0	543
sp|Q9H9B4|SFXN1_HUMAN	tr|H0ZIF7|H0ZIF7_TAEGU	78.882	322	68	0	1	322	3	324	0.0	540
sp|Q9H9B4|SFXN1_HUMAN	tr|A0A0Q3M3T5|A0A0Q3M3T5_AMAAE	77.329	322	73	0	1	322	1	322	0.0	538
sp|Q9H9B4|SFXN1_HUMAN	tr|Q7ZY10|Q7ZY10_XENLA	79.503	322	66	0	1	322	1	322	0.0	538
sp|Q9H9B4|SFXN1_HUMAN	tr|A0A226NIQ6|A0A226NIQ6_CALSU	77.950	322	71	0	1	322	1	322	0.0	537
sp|Q9H9B4|SFXN1_HUMAN	tr|H2U5R3|H2U5R3_TAKRU	79.503	322	66	0	1	322	1	322	0.0	534
sp|Q9H9B4|SFXN1_HUMAN	tr|F7H1Q8|F7H1Q8_CALJA	77.813	320	71	0	3	322	6	325	0.0	531
sp|Q9H9B4|SFXN1_HUMAN	sp|Q91V61|SFXN3_MOUSE	78.125	320	70	0	3	322	2	321	0.0	531
sp|Q9H9B4|SFXN1_HUMAN	tr|A0A5F4DEI4|A0A5F4DEI4_CANLF	97.318	261	7	0	1	261	1	261	0.0	531
sp|Q9H9B4|SFXN1_HUMAN	tr|G9KNG9|G9KNG9_MUSPF	77.813	320	71	0	3	322	2	321	0.0	531
sp|Q9H9B4|SFXN1_HUMAN	tr|A0A2K5ESM7|A0A2K5ESM7_AOTNA	77.813	320	71	0	3	322	2	321	0.0	530
sp|Q9H9B4|SFXN1_HUMAN	tr|A0A1S3F9J5|A0A1S3F9J5_DIPOR	77.500	320	72	0	3	322	2	321	0.0	530
sp|Q9H9B4|SFXN1_HUMAN	tr|A0A2Y9Q5R6|A0A2Y9Q5R6_DELLE	97.318	261	7	0	1	261	59	319	0.0	530
sp|Q9H9B4|SFXN1_HUMAN	tr|A0A384DH39|A0A384DH39_URSMA	77.813	320	71	0	3	322	2	321	0.0	529
sp|Q9H9B4|SFXN1_HUMAN	tr|A0A2K6ULD1|A0A2K6ULD1_SAIBB	77.500	320	72	0	3	322	2	321	0.0	529
sp|Q9H9B4|SFXN1_HUMAN	tr|F1P9J9|F1P9J9_CANLF	77.500	320	72	0	3	322	6	325	0.0	529
sp|Q9H9B4|SFXN1_HUMAN	tr|A0A2Y9S3Q2|A0A2Y9S3Q2_PHYMC	98.450	258	4	0	1	258	1	258	0.0	529
sp|Q9H9B4|SFXN1_HUMAN	tr|A0A1U7Q2N8|A0A1U7Q2N8_MESAU	77.500	320	72	0	3	322	2	321	0.0	529
sp|Q9H9B4|SFXN1_HUMAN	tr|A0A2Y9MUV4|A0A2Y9MUV4_DELLE	76.563	320	75	0	3	322	22	341	0.0	529
sp|Q9H9B4|SFXN1_HUMAN	tr|A0A0D9QZR4|A0A0D9QZR4_CHLSB	77.188	320	73	0	3	322	2	321	0.0	529
sp|Q9H9B4|SFXN1_HUMAN	tr|M3WN36|M3WN36_FELCA	77.188	320	73	0	3	322	6	325	0.0	528
sp|Q9H9B4|SFXN1_HUMAN	tr|A0A2K6GJ70|A0A2K6GJ70_PROCO	77.188	320	73	0	3	322	6	325	0.0	528
sp|Q9H9B4|SFXN1_HUMAN	tr|A0A287AHF5|A0A287AHF5_PIG	76.875	320	74	0	3	322	6	325	0.0	527
sp|Q9H9B4|SFXN1_HUMAN	tr|A0A3Q2LUC2|A0A3Q2LUC2_HORSE	77.500	320	72	0	3	322	6	325	0.0	527
sp|Q9H9B4|SFXN1_HUMAN	tr|A0A2K6L5B6|A0A2K6L5B6_RHIBE	76.875	320	74	0	3	322	2	321	0.0	526
sp|Q9H9B4|SFXN1_HUMAN	tr|H2NBC6|H2NBC6_PONAB	76.875	320	74	0	3	322	2	321	0.0	526
sp|Q9H9B4|SFXN1_HUMAN	tr|A0A096P6B1|A0A096P6B1_PAPAN	76.875	320	74	0	3	322	6	325	0.0	526
sp|Q9H9B4|SFXN1_HUMAN	tr|A0A2K5V8S0|A0A2K5V8S0_MACFA	76.875	320	74	0	3	322	6	325	0.0	526
sp|Q9H9B4|SFXN1_HUMAN	tr|I3MZA1|I3MZA1_ICTTR	77.813	320	71	0	3	322	2	321	0.0	526
sp|Q9H9B4|SFXN1_HUMAN	tr|G3RHE7|G3RHE7_GORGO	76.875	320	74	0	3	322	6	325	0.0	526
sp|Q9H9B4|SFXN1_HUMAN	tr|G3IDB0|G3IDB0_CRIGR	76.875	320	74	0	3	322	2	321	0.0	526
sp|Q9H9B4|SFXN1_HUMAN	tr|A0A2K5LPM0|A0A2K5LPM0_CERAT	76.875	320	74	0	3	322	6	325	0.0	526
sp|Q9H9B4|SFXN1_HUMAN	tr|A0A384C6Y3|A0A384C6Y3_URSMA	97.287	258	7	0	1	258	1	258	0.0	526
sp|Q9H9B4|SFXN1_HUMAN	sp|Q5RD16|SFXN3_PONAB	76.875	320	74	0	3	322	2	321	0.0	526
sp|Q9H9B4|SFXN1_HUMAN	tr|A0A2K6A4K1|A0A2K6A4K1_MANLE	76.563	320	75	0	3	322	6	325	0.0	525
sp|Q9H9B4|SFXN1_HUMAN	tr|A0A2Y9SF66|A0A2Y9SF66_PHYMC	77.188	320	73	0	3	322	22	341	0.0	525
sp|Q9H9B4|SFXN1_HUMAN	sp|Q9BWM7|SFXN3_HUMAN	76.563	320	75	0	3	322	2	321	0.0	525
sp|Q9H9B4|SFXN1_HUMAN	tr|A0A1S3N5R0|A0A1S3N5R0_SALSA	76.087	322	77	0	1	322	1	322	0.0	525
sp|Q9H9B4|SFXN1_HUMAN	tr|A0A2I3SK35|A0A2I3SK35_PANTR	76.250	320	76	0	3	322	6	325	0.0	523
sp|Q9H9B4|SFXN1_HUMAN	tr|H0X7X7|H0X7X7_OTOGA	76.563	320	75	0	3	322	4	323	0.0	523
sp|Q9H9B4|SFXN1_HUMAN	tr|A0A3B4U312|A0A3B4U312_SERDU	77.469	324	71	1	1	322	1	324	0.0	523
sp|Q9H9B4|SFXN1_HUMAN	tr|A0A452DUW0|A0A452DUW0_CAPHI	76.875	320	74	0	3	322	2	321	0.0	523
sp|Q9H9B4|SFXN1_HUMAN	tr|W5Q3Y3|W5Q3Y3_SHEEP	76.875	320	74	0	3	322	2	321	0.0	523
sp|Q9H9B4|SFXN1_HUMAN	tr|A0A060XW64|A0A060XW64_ONCMY	76.087	322	77	0	1	322	80	401	0.0	523
sp|Q9H9B4|SFXN1_HUMAN	tr|A0A099ZLZ3|A0A099ZLZ3_TINGU	91.606	274	23	0	1	274	2	275	0.0	523
sp|Q9H9B4|SFXN1_HUMAN	tr|A0A151MLL4|A0A151MLL4_ALLMI	77.950	322	71	0	1	322	1	322	0.0	522
sp|Q9H9B4|SFXN1_HUMAN	tr|A0A340YBH2|A0A340YBH2_LIPVE	76.563	320	75	0	3	322	2	321	0.0	521
sp|Q9H9B4|SFXN1_HUMAN	tr|A0A1U7RW38|A0A1U7RW38_ALLSI	77.950	322	71	0	1	322	1	322	0.0	521
sp|Q9H9B4|SFXN1_HUMAN	tr|A0A2R9A819|A0A2R9A819_PANPA	76.563	320	74	1	3	322	6	324	0.0	521
sp|Q9H9B4|SFXN1_HUMAN	sp|A6QP55|SFXN3_BOVIN	76.563	320	75	0	3	322	2	321	0.0	520
sp|Q9H9B4|SFXN1_HUMAN	tr|A0A2U3W1W4|A0A2U3W1W4_ODORO	76.250	320	76	0	3	322	2	321	0.0	520
sp|Q9H9B4|SFXN1_HUMAN	tr|A0A1U7T254|A0A1U7T254_TARSY	76.563	320	75	0	3	322	2	321	0.0	519
sp|Q9H9B4|SFXN1_HUMAN	tr|A0A060WFE1|A0A060WFE1_ONCMY	75.466	322	77	1	1	322	1	320	0.0	516
sp|Q9H9B4|SFXN1_HUMAN	tr|A0A2Y9RT90|A0A2Y9RT90_TRIMA	75.313	320	79	0	3	322	2	321	0.0	516
sp|Q9H9B4|SFXN1_HUMAN	tr|A0A286XNP2|A0A286XNP2_CAVPO	75.625	320	78	0	3	322	2	321	0.0	514
sp|Q9H9B4|SFXN1_HUMAN	tr|A0A1S3A723|A0A1S3A723_ERIEU	76.250	320	76	0	3	322	2	321	0.0	514
sp|Q9H9B4|SFXN1_HUMAN	tr|A0A091DPC0|A0A091DPC0_FUKDA	73.716	331	76	1	3	322	2	332	0.0	510
sp|Q9H9B4|SFXN1_HUMAN	tr|G3H1A4|G3H1A4_CRIGR	90.357	280	23	2	1	276	1	280	0.0	508
sp|Q9H9B4|SFXN1_HUMAN	tr|A0A1U7T405|A0A1U7T405_TARSY	97.925	241	5	0	1	241	1	241	2.17e-177	494
sp|Q9H9B4|SFXN1_HUMAN	tr|A0A5F9C8R0|A0A5F9C8R0_RABIT	80.069	291	58	0	3	293	2	292	4.35e-177	498
sp|Q9H9B4|SFXN1_HUMAN	tr|A0A091JS54|A0A091JS54_EGRGA	89.922	258	26	0	1	258	2	259	8.42e-174	486
sp|Q9H9B4|SFXN1_HUMAN	tr|A0A5G3KKR5|A0A5G3KKR5_XENTR	91.085	258	23	0	1	258	1	258	1.56e-173	487
sp|Q9H9B4|SFXN1_HUMAN	tr|A0A087QZA8|A0A087QZA8_APTFO	80.645	279	54	0	44	322	4	282	5.40e-173	485
sp|Q9H9B4|SFXN1_HUMAN	tr|G1MGV2|G1MGV2_AILME	72.222	324	86	1	3	322	4	327	5.81e-172	484
sp|Q9H9B4|SFXN1_HUMAN	tr|G1RXQ5|G1RXQ5_NOMLE	71.875	320	74	1	3	322	6	309	1.10e-170	480
sp|Q9H9B4|SFXN1_HUMAN	tr|G3NZ50|G3NZ50_GASAC	74.224	322	66	2	1	322	1	305	1.96e-169	477
sp|Q9H9B4|SFXN1_HUMAN	tr|F6SVC9|F6SVC9_XENTR	72.671	322	56	1	1	322	1	290	1.95e-165	466
sp|Q9H9B4|SFXN1_HUMAN	tr|A0A5G3IWE7|A0A5G3IWE7_XENTR	72.360	322	64	2	1	322	1	297	2.87e-165	466
sp|Q9H9B4|SFXN1_HUMAN	tr|A0A5F9D022|A0A5F9D022_RABIT	78.457	311	51	3	1	311	1	295	2.04e-159	457
sp|Q9H9B4|SFXN1_HUMAN	tr|E9H7R2|E9H7R2_DAPPU	68.153	314	100	0	9	322	4	317	1.43e-157	447
sp|Q9H9B4|SFXN1_HUMAN	tr|A0A4X2LAF4|A0A4X2LAF4_VOMUR	62.305	321	121	0	2	322	3	323	1.78e-156	445
sp|Q9H9B4|SFXN1_HUMAN	tr|A0A067QW89|A0A067QW89_ZOONE	65.605	314	108	0	9	322	12	325	7.03e-156	444
sp|Q9H9B4|SFXN1_HUMAN	tr|G3TA18|G3TA18_LOXAF	78.516	256	55	0	3	258	3	258	2.09e-150	427
sp|Q9H9B4|SFXN1_HUMAN	tr|A0A5F7ZCD4|A0A5F7ZCD4_MACMU	75.277	271	67	0	3	273	2	272	1.49e-149	427
sp|Q9H9B4|SFXN1_HUMAN	tr|W5JN68|W5JN68_ANODA	62.776	317	117	1	7	322	7	323	5.63e-147	421
sp|Q9H9B4|SFXN1_HUMAN	tr|G5AUL9|G5AUL9_HETGA	93.056	216	15	0	107	322	1	216	9.32e-143	406
sp|Q9H9B4|SFXN1_HUMAN	tr|A0A099ZUM0|A0A099ZUM0_TINGU	80.870	230	44	0	5	234	1	230	6.45e-141	402
sp|Q9H9B4|SFXN1_HUMAN	tr|A0A0L0CH45|A0A0L0CH45_LUCCU	59.937	317	126	1	7	322	5	321	8.79e-138	397
sp|Q9H9B4|SFXN1_HUMAN	tr|E2B2W0|E2B2W0_HARSA	60.692	318	121	1	9	322	17	334	2.03e-136	394
sp|Q9H9B4|SFXN1_HUMAN	tr|G5CAF3|G5CAF3_HETGA	66.894	293	82	2	3	290	2	284	3.58e-136	403
sp|Q9H9B4|SFXN1_HUMAN	tr|D6X3C5|D6X3C5_TRICA	60.568	317	123	2	8	322	4	320	7.34e-136	392
sp|Q9H9B4|SFXN1_HUMAN	tr|A0A026WKF2|A0A026WKF2_OOCBI	59.177	316	127	1	9	322	17	332	5.33e-134	388
sp|Q9H9B4|SFXN1_HUMAN	sp|Q9VN13|SFXN1_DROME	55.205	317	141	1	7	322	5	321	8.83e-131	380
sp|Q9H9B4|SFXN1_HUMAN	tr|A0A2I0LGR5|A0A2I0LGR5_COLLI	81.132	212	40	0	1	212	1	212	1.30e-130	375
sp|Q9H9B4|SFXN1_HUMAN	tr|H9JME8|H9JME8_BOMMO	52.681	317	149	1	7	322	4	320	1.32e-130	379
sp|Q9H9B4|SFXN1_HUMAN	tr|G3NFB7|G3NFB7_GASAC	59.177	316	128	1	8	322	7	322	1.07e-129	377
sp|Q9H9B4|SFXN1_HUMAN	tr|A0A2I0MEN0|A0A2I0MEN0_COLLI	57.994	319	133	1	5	322	39	357	4.61e-128	374
sp|Q9H9B4|SFXN1_HUMAN	tr|A0A1L8FEH7|A0A1L8FEH7_XENLA	58.917	314	128	1	10	322	9	322	5.59e-127	370
sp|Q9H9B4|SFXN1_HUMAN	tr|H2VAY7|H2VAY7_TAKRU	56.646	316	136	1	8	322	5	320	8.17e-127	370
sp|Q9H9B4|SFXN1_HUMAN	tr|A0A151NVD7|A0A151NVD7_ALLMI	58.861	316	129	1	8	322	31	346	3.96e-125	366
sp|Q9H9B4|SFXN1_HUMAN	tr|A0A060W9G3|A0A060W9G3_ONCMY	58.413	315	130	1	9	322	6	320	1.46e-124	364
sp|Q9H9B4|SFXN1_HUMAN	tr|B5X5M1|B5X5M1_SALSA	58.413	315	130	1	9	322	6	320	1.78e-124	363
sp|Q9H9B4|SFXN1_HUMAN	tr|A0A099YVT4|A0A099YVT4_TINGU	56.688	314	135	1	10	322	2	315	1.14e-123	362
sp|Q9H9B4|SFXN1_HUMAN	tr|A0A3B4UNA0|A0A3B4UNA0_SERDU	57.278	316	134	1	8	322	5	320	3.19e-123	360
sp|Q9H9B4|SFXN1_HUMAN	tr|H0ZIW4|H0ZIW4_TAEGU	57.595	316	133	1	8	322	7	322	9.32e-123	359
sp|Q9H9B4|SFXN1_HUMAN	tr|F7D0H7|F7D0H7_ORNAN	54.545	330	141	3	2	322	15	344	1.13e-122	360
sp|Q9H9B4|SFXN1_HUMAN	tr|A0A194QCA7|A0A194QCA7_PAPXU	51.266	316	153	1	8	322	3	318	1.47e-120	357
sp|Q9H9B4|SFXN1_HUMAN	tr|A0A194QCA7|A0A194QCA7_PAPXU	41.176	85	42	1	226	310	309	385	9.27e-13	73.9
sp|Q9H9B4|SFXN1_HUMAN	tr|A0A087QZC3|A0A087QZC3_APTFO	56.113	319	139	1	5	322	2	320	1.87e-120	353
sp|Q9H9B4|SFXN1_HUMAN	tr|A0A4X2JQQ2|A0A4X2JQQ2_VOMUR	57.278	316	134	1	8	322	7	322	3.10e-120	353
sp|Q9H9B4|SFXN1_HUMAN	tr|A0A2U3XIG4|A0A2U3XIG4_LEPWE	58.280	314	130	1	10	322	9	322	3.04e-119	350
sp|Q9H9B4|SFXN1_HUMAN	tr|A0A091V437|A0A091V437_OPIHO	74.477	239	50	4	55	290	1	231	3.86e-119	347
sp|Q9H9B4|SFXN1_HUMAN	tr|A0A384DPG2|A0A384DPG2_URSMA	57.862	318	133	1	6	322	23	340	9.96e-119	350
sp|Q9H9B4|SFXN1_HUMAN	tr|L5JZZ0|L5JZZ0_PTEAL	57.911	316	132	1	8	322	7	322	1.46e-118	349
sp|Q9H9B4|SFXN1_HUMAN	tr|M3YZJ7|M3YZJ7_MUSPF	58.280	314	130	1	10	322	9	322	2.94e-118	348
sp|Q9H9B4|SFXN1_HUMAN	tr|G1MHK0|G1MHK0_AILME	58.280	314	130	1	10	322	12	325	3.37e-118	348
sp|Q9H9B4|SFXN1_HUMAN	tr|F6WXZ7|F6WXZ7_ORNAN	56.839	329	135	3	1	322	1	329	1.06e-117	347
sp|Q9H9B4|SFXN1_HUMAN	tr|G1KCP7|G1KCP7_ANOCA	58.280	314	130	1	10	322	70	383	3.23e-117	348
sp|Q9H9B4|SFXN1_HUMAN	tr|F1PU56|F1PU56_CANLF	57.643	314	132	1	10	322	39	352	3.56e-117	346
sp|Q9H9B4|SFXN1_HUMAN	tr|A0A0D9QZC6|A0A0D9QZC6_CHLSB	56.369	314	136	1	10	322	9	322	3.70e-117	345
sp|Q9H9B4|SFXN1_HUMAN	tr|F6WRD2|F6WRD2_HORSE	56.347	323	139	2	1	322	4	325	4.01e-117	345
sp|Q9H9B4|SFXN1_HUMAN	tr|G1ND51|G1ND51_MELGA	57.367	319	135	1	5	322	7	325	4.72e-117	345
sp|Q9H9B4|SFXN1_HUMAN	tr|A0A2K5MI28|A0A2K5MI28_CERAT	56.369	314	136	1	10	322	9	322	5.61e-117	345
sp|Q9H9B4|SFXN1_HUMAN	tr|A0A091DPD9|A0A091DPD9_FUKDA	55.108	323	143	2	1	322	1	322	6.32e-117	345
sp|Q9H9B4|SFXN1_HUMAN	tr|A0A096P6F6|A0A096P6F6_PAPAN	56.051	314	137	1	10	322	9	322	6.53e-117	345
sp|Q9H9B4|SFXN1_HUMAN	tr|A0A2K5VRW5|A0A2K5VRW5_MACFA	56.051	314	137	1	10	322	9	322	6.53e-117	345
sp|Q9H9B4|SFXN1_HUMAN	tr|A0A1S3F984|A0A1S3F984_DIPOR	56.051	314	137	1	10	322	9	322	1.31e-116	344
sp|Q9H9B4|SFXN1_HUMAN	tr|G3SVI0|G3SVI0_LOXAF	57.325	314	133	1	10	322	9	322	1.51e-116	343
sp|Q9H9B4|SFXN1_HUMAN	tr|W5NUR6|W5NUR6_SHEEP	56.646	316	136	1	8	322	10	325	1.59e-116	344
sp|Q9H9B4|SFXN1_HUMAN	tr|A0A226MT04|A0A226MT04_CALSU	55.901	322	138	2	5	322	4	325	3.33e-116	343
sp|Q9H9B4|SFXN1_HUMAN	tr|A0A2K5XXC3|A0A2K5XXC3_MANLE	56.051	314	137	1	10	322	9	322	1.14e-115	342
sp|Q9H9B4|SFXN1_HUMAN	sp|Q5EA43|SFXN2_BOVIN	56.329	316	137	1	8	322	7	322	1.16e-115	342
sp|Q9H9B4|SFXN1_HUMAN	tr|A0A2K6GDL0|A0A2K6GDL0_PROCO	55.696	316	139	1	8	322	7	322	1.34e-115	341
sp|Q9H9B4|SFXN1_HUMAN	tr|A0A2I3HF35|A0A2I3HF35_NOMLE	55.975	318	139	1	6	322	5	322	1.46e-115	341
sp|Q9H9B4|SFXN1_HUMAN	tr|A0A140T855|A0A140T855_BOVIN	56.329	316	137	1	8	322	10	325	1.53e-115	341
sp|Q9H9B4|SFXN1_HUMAN	sp|Q925N2|SFXN2_MOUSE	55.728	323	141	2	1	322	1	322	3.08e-115	340
sp|Q9H9B4|SFXN1_HUMAN	tr|A0A2R9AMT2|A0A2R9AMT2_PANPA	56.369	314	136	1	10	322	9	322	3.87e-115	340
sp|Q9H9B4|SFXN1_HUMAN	tr|H2Q2I1|H2Q2I1_PANTR	56.369	314	136	1	10	322	9	322	3.91e-115	340
sp|Q9H9B4|SFXN1_HUMAN	tr|H0WN62|H0WN62_OTOGA	56.013	316	138	1	8	322	10	325	4.33e-115	340
sp|Q9H9B4|SFXN1_HUMAN	tr|G1PKX1|G1PKX1_MYOLU	56.369	314	136	1	10	322	9	322	4.97e-115	340
sp|Q9H9B4|SFXN1_HUMAN	tr|E9HAV9|E9HAV9_DAPPU	53.750	320	142	3	9	322	4	323	7.96e-115	339
sp|Q9H9B4|SFXN1_HUMAN	sp|Q96NB2|SFXN2_HUMAN	56.051	314	137	1	10	322	9	322	9.36e-115	339
sp|Q9H9B4|SFXN1_HUMAN	tr|G3R1U1|G3R1U1_GORGO	56.051	314	137	1	10	322	9	322	9.36e-115	339
sp|Q9H9B4|SFXN1_HUMAN	tr|A0A455AZ45|A0A455AZ45_PHYMC	57.325	314	133	1	10	322	33	346	1.12e-114	340
sp|Q9H9B4|SFXN1_HUMAN	tr|A0A2Y9D8Z2|A0A2Y9D8Z2_TRIMA	56.369	314	136	1	10	322	9	322	1.13e-114	339
sp|Q9H9B4|SFXN1_HUMAN	tr|F1S852|F1S852_PIG	57.006	314	134	1	10	322	9	322	1.69e-114	338
sp|Q9H9B4|SFXN1_HUMAN	tr|U3CYB9|U3CYB9_CALJA	56.369	314	136	1	10	322	9	322	2.27e-114	338
sp|Q9H9B4|SFXN1_HUMAN	tr|A0A1S3A7T4|A0A1S3A7T4_ERIEU	55.108	323	143	2	1	322	1	322	2.32e-114	338
sp|Q9H9B4|SFXN1_HUMAN	tr|A0A091J665|A0A091J665_EGRGA	54.517	321	143	2	5	322	2	322	6.32e-114	337
sp|Q9H9B4|SFXN1_HUMAN	tr|I3MMY7|I3MMY7_ICTTR	55.696	316	139	1	8	322	7	322	1.10e-113	336
sp|Q9H9B4|SFXN1_HUMAN	tr|A0A2U3ZHE0|A0A2U3ZHE0_ODORO	57.911	316	132	1	8	322	20	335	3.21e-113	336
sp|Q9H9B4|SFXN1_HUMAN	tr|A0A2K5E4F0|A0A2K5E4F0_AOTNA	56.013	316	138	1	8	322	62	377	5.61e-113	337
sp|Q9H9B4|SFXN1_HUMAN	tr|A0A067QH17|A0A067QH17_ZOONE	54.517	321	139	3	9	322	7	327	5.69e-113	335
sp|Q9H9B4|SFXN1_HUMAN	tr|G3I758|G3I758_CRIGR	55.732	314	138	1	10	322	9	322	8.39e-113	334
sp|Q9H9B4|SFXN1_HUMAN	tr|A0A1U8C6L9|A0A1U8C6L9_MESAU	55.873	315	138	1	9	322	8	322	1.20e-112	334
sp|Q9H9B4|SFXN1_HUMAN	tr|A0A1U7SQD5|A0A1U7SQD5_TARSY	55.660	318	140	1	6	322	5	322	1.63e-112	333
sp|Q9H9B4|SFXN1_HUMAN	tr|G1TF18|G1TF18_RABIT	56.026	307	135	0	8	314	7	313	7.01e-112	332
sp|Q9H9B4|SFXN1_HUMAN	tr|G5CAI1|G5CAI1_HETGA	55.215	326	137	4	1	322	1	321	8.27e-111	329
sp|Q9H9B4|SFXN1_HUMAN	tr|A0A0Q3P8N4|A0A0Q3P8N4_AMAAE	52.665	319	134	2	5	322	4	306	2.57e-110	327
sp|Q9H9B4|SFXN1_HUMAN	tr|A0A2K6MJU2|A0A2K6MJU2_RHIBE	54.019	311	143	0	9	319	8	318	4.55e-110	329
sp|Q9H9B4|SFXN1_HUMAN	tr|H0VR45|H0VR45_CAVPO	55.346	318	135	2	9	322	8	322	5.06e-110	327
sp|Q9H9B4|SFXN1_HUMAN	tr|A0A1S3RP74|A0A1S3RP74_SALSA	83.696	184	30	0	139	322	2	185	9.89e-109	318
sp|Q9H9B4|SFXN1_HUMAN	tr|D7EIS6|D7EIS6_TRICA	52.454	326	145	3	5	322	1	324	1.89e-108	323
sp|Q9H9B4|SFXN1_HUMAN	tr|H2NBG2|H2NBG2_PONAB	55.298	302	135	0	6	307	88	389	4.26e-108	325
sp|Q9H9B4|SFXN1_HUMAN	tr|A0A340Y9U6|A0A340Y9U6_LIPVE	58.719	281	116	0	10	290	9	289	1.68e-106	319
sp|Q9H9B4|SFXN1_HUMAN	tr|G1QBH5|G1QBH5_MYOLU	54.545	330	128	5	3	322	6	323	8.56e-106	317
sp|Q9H9B4|SFXN1_HUMAN	tr|W5JAZ1|W5JAZ1_ANODA	50.000	320	155	3	8	322	77	396	1.88e-105	318
sp|Q9H9B4|SFXN1_HUMAN	tr|A0A2Y9MUJ6|A0A2Y9MUJ6_DELLE	59.011	283	116	0	8	290	71	353	6.07e-105	317
sp|Q9H9B4|SFXN1_HUMAN	tr|A0A2U4BQN5|A0A2U4BQN5_TURTR	59.075	281	115	0	10	290	73	353	9.67e-105	317
sp|Q9H9B4|SFXN1_HUMAN	tr|A0A1S3SRY4|A0A1S3SRY4_SALSA	58.824	272	102	1	10	281	7	268	2.27e-104	311
sp|Q9H9B4|SFXN1_HUMAN	tr|A0A1S3SSP1|A0A1S3SSP1_SALSA	70.352	199	58	1	1	198	1	199	5.15e-103	305
sp|Q9H9B4|SFXN1_HUMAN	tr|A0A1S3SSP1|A0A1S3SSP1_SALSA	57.576	33	14	0	290	322	184	216	0.019	41.6
sp|Q9H9B4|SFXN1_HUMAN	tr|A0A093GZ33|A0A093GZ33_DRYPU	58.582	268	111	0	5	272	1	268	5.15e-103	307
sp|Q9H9B4|SFXN1_HUMAN	tr|A0A2K6TI14|A0A2K6TI14_SAIBB	53.822	314	128	3	10	322	9	306	6.34e-103	308
sp|Q9H9B4|SFXN1_HUMAN	tr|A0A0L0C8G8|A0A0L0C8G8_LUCCU	50.464	323	148	4	1	322	1	312	1.94e-100	302
sp|Q9H9B4|SFXN1_HUMAN	tr|A0A3Q0GFP5|A0A3Q0GFP5_ALLSI	61.423	267	102	1	57	322	112	378	2.11e-100	305
sp|Q9H9B4|SFXN1_HUMAN	tr|K7FNW2|K7FNW2_PELSI	69.484	213	63	2	112	322	1	213	5.75e-99	295
sp|Q9H9B4|SFXN1_HUMAN	tr|A0A194QEA8|A0A194QEA8_PAPXU	45.593	329	170	3	1	322	1	327	1.49e-96	293
sp|Q9H9B4|SFXN1_HUMAN	tr|G1NCT7|G1NCT7_MELGA	76.966	178	41	0	145	322	8	185	5.70e-96	286
sp|Q9H9B4|SFXN1_HUMAN	tr|A0A026X2I9|A0A026X2I9_OOCBI	48.910	321	157	2	9	322	6	326	1.06e-94	288
sp|Q9H9B4|SFXN1_HUMAN	sp|Q9VVW3|SFXN2_DROME	50.621	322	149	3	9	322	8	327	1.41e-94	288
sp|Q9H9B4|SFXN1_HUMAN	tr|A0A091HQT8|A0A091HQT8_CALAN	57.197	264	110	1	6	266	1	264	4.68e-94	284
sp|Q9H9B4|SFXN1_HUMAN	tr|A0A091VCP3|A0A091VCP3_OPIHO	45.897	329	159	4	5	322	7	327	5.39e-93	284
sp|Q9H9B4|SFXN1_HUMAN	tr|A0A1S3RQY6|A0A1S3RQY6_SALSA	83.333	144	24	0	1	144	10	153	6.18e-90	270
sp|Q9H9B4|SFXN1_HUMAN	tr|A0A452DRL2|A0A452DRL2_CAPHI	48.649	333	131	8	8	322	7	317	6.80e-88	271
sp|Q9H9B4|SFXN1_HUMAN	tr|D6X3C4|D6X3C4_TRICA	41.472	299	174	1	9	306	10	308	2.00e-86	267
sp|Q9H9B4|SFXN1_HUMAN	tr|K7F801|K7F801_PELSI	59.813	214	86	0	6	219	5	218	1.54e-82	259
sp|Q9H9B4|SFXN1_HUMAN	tr|E2B4L5|E2B4L5_HARSA	40.308	325	182	5	8	322	18	340	9.20e-81	253
sp|Q9H9B4|SFXN1_HUMAN	tr|A0A151MYK5|A0A151MYK5_ALLMI	38.769	325	183	4	7	322	8	325	3.36e-75	239
sp|Q9H9B4|SFXN1_HUMAN	tr|K7G668|K7G668_PELSI	40.317	315	170	5	18	322	1	307	9.36e-75	237
sp|Q9H9B4|SFXN1_HUMAN	tr|A0A2K6U9D5|A0A2K6U9D5_SAIBB	39.441	322	179	5	10	322	26	340	2.35e-74	237
sp|Q9H9B4|SFXN1_HUMAN	tr|G3QRA7|G3QRA7_GORGO	39.077	325	182	5	7	322	23	340	4.09e-74	236
sp|Q9H9B4|SFXN1_HUMAN	tr|A0A2K6KWC7|A0A2K6KWC7_RHIBE	38.769	325	183	5	7	322	23	340	7.82e-74	235
sp|Q9H9B4|SFXN1_HUMAN	tr|A0A096N252|A0A096N252_PAPAN	38.769	325	183	5	7	322	23	340	7.82e-74	235
sp|Q9H9B4|SFXN1_HUMAN	tr|A0A2K6AJ15|A0A2K6AJ15_MANLE	38.769	325	183	5	7	322	23	340	7.82e-74	235
sp|Q9H9B4|SFXN1_HUMAN	tr|G7PMH0|G7PMH0_MACFA	38.769	325	183	5	7	322	23	340	7.82e-74	235
sp|Q9H9B4|SFXN1_HUMAN	tr|A0A2K5M689|A0A2K5M689_CERAT	38.769	325	183	5	7	322	23	340	7.82e-74	235
sp|Q9H9B4|SFXN1_HUMAN	tr|A0A0D9RS28|A0A0D9RS28_CHLSB	38.769	325	183	5	7	322	24	341	8.05e-74	235
sp|Q9H9B4|SFXN1_HUMAN	tr|A0A2I3RAB5|A0A2I3RAB5_PANTR	38.769	325	183	5	7	322	23	340	1.18e-73	235
sp|Q9H9B4|SFXN1_HUMAN	tr|A0A2I3HN83|A0A2I3HN83_NOMLE	38.769	325	183	5	7	322	23	340	1.18e-73	235
sp|Q9H9B4|SFXN1_HUMAN	sp|Q8TD22|SFXN5_HUMAN	38.769	325	183	5	7	322	23	340	1.18e-73	235
sp|Q9H9B4|SFXN1_HUMAN	tr|A0A2Y9MD16|A0A2Y9MD16_DELLE	38.769	325	183	5	7	322	23	340	1.39e-73	235
sp|Q9H9B4|SFXN1_HUMAN	tr|A0A3Q2H1I1|A0A3Q2H1I1_HORSE	38.154	325	185	4	7	322	24	341	1.57e-73	234
sp|Q9H9B4|SFXN1_HUMAN	tr|H9GDD5|H9GDD5_ANOCA	38.154	325	185	5	7	322	9	326	1.65e-73	234
sp|Q9H9B4|SFXN1_HUMAN	tr|E2QRT4|E2QRT4_CANLF	38.462	325	184	5	7	322	23	340	2.21e-73	234
sp|Q9H9B4|SFXN1_HUMAN	tr|F6QJB4|F6QJB4_CALJA	39.130	322	180	5	10	322	26	340	2.62e-73	234
sp|Q9H9B4|SFXN1_HUMAN	tr|A0A2K6GL25|A0A2K6GL25_PROCO	38.462	325	184	5	7	322	24	341	2.79e-73	234
sp|Q9H9B4|SFXN1_HUMAN	tr|A0A286XE11|A0A286XE11_CAVPO	38.462	325	184	5	7	322	23	340	3.02e-73	234
sp|Q9H9B4|SFXN1_HUMAN	tr|A0A2Y9D7D0|A0A2Y9D7D0_TRIMA	38.462	325	184	5	7	322	23	340	3.19e-73	234
sp|Q9H9B4|SFXN1_HUMAN	tr|A0A3Q1MSZ0|A0A3Q1MSZ0_BOVIN	38.462	325	184	5	7	322	23	340	3.22e-73	234
sp|Q9H9B4|SFXN1_HUMAN	tr|A0A1U8BQH8|A0A1U8BQH8_MESAU	38.462	325	184	5	7	322	23	340	3.36e-73	234
sp|Q9H9B4|SFXN1_HUMAN	tr|A0A287CXL8|A0A287CXL8_ICTTR	38.462	325	184	5	7	322	23	340	3.36e-73	234
sp|Q9H9B4|SFXN1_HUMAN	tr|G1MAU7|G1MAU7_AILME	38.462	325	184	5	7	322	23	340	3.67e-73	234
sp|Q9H9B4|SFXN1_HUMAN	tr|A0A1S2ZS80|A0A1S2ZS80_ERIEU	38.462	325	184	5	7	322	23	340	3.71e-73	234
sp|Q9H9B4|SFXN1_HUMAN	tr|A0A2I0MMD7|A0A2I0MMD7_COLLI	39.490	314	174	4	18	322	3	309	4.55e-73	233
sp|Q9H9B4|SFXN1_HUMAN	tr|A0A1S3RRW8|A0A1S3RRW8_SALSA	39.077	325	182	5	7	322	8	325	4.74e-73	233
sp|Q9H9B4|SFXN1_HUMAN	tr|A0A3Q0G9Y2|A0A3Q0G9Y2_ALLSI	38.462	325	184	4	7	322	8	325	4.86e-73	235
sp|Q9H9B4|SFXN1_HUMAN	tr|A0A1U7TBY7|A0A1U7TBY7_TARSY	38.462	325	184	5	7	322	23	340	5.02e-73	233
sp|Q9H9B4|SFXN1_HUMAN	tr|A0A2U3VU09|A0A2U3VU09_ODORO	38.462	325	184	5	7	322	23	340	5.02e-73	233
sp|Q9H9B4|SFXN1_HUMAN	tr|H0WZZ5|H0WZZ5_OTOGA	38.462	325	184	5	7	322	24	341	5.17e-73	233
sp|Q9H9B4|SFXN1_HUMAN	tr|A0A1L8HST3|A0A1L8HST3_XENLA	40.741	297	165	3	18	305	8	302	6.33e-73	233
sp|Q9H9B4|SFXN1_HUMAN	sp|Q925N0|SFXN5_MOUSE	38.154	325	185	5	7	322	25	342	7.36e-73	233
sp|Q9H9B4|SFXN1_HUMAN	tr|A0A087QN15|A0A087QN15_APTFO	40.127	314	172	5	18	322	1	307	7.94e-73	232
sp|Q9H9B4|SFXN1_HUMAN	tr|W5PPW8|W5PPW8_SHEEP	37.846	325	186	4	7	322	23	340	8.52e-73	233
sp|Q9H9B4|SFXN1_HUMAN	tr|G3UAS2|G3UAS2_LOXAF	38.462	325	184	5	7	322	23	340	8.90e-73	233
sp|Q9H9B4|SFXN1_HUMAN	sp|Q12029|FSF1_YEAST	37.386	329	197	3	1	322	1	327	1.03e-72	232
sp|Q9H9B4|SFXN1_HUMAN	tr|A0A2K5DLQ3|A0A2K5DLQ3_AOTNA	38.820	322	181	5	10	322	26	340	1.05e-72	233
sp|Q9H9B4|SFXN1_HUMAN	tr|A0A1S3R702|A0A1S3R702_SALSA	38.769	325	183	5	7	322	8	325	1.15e-72	232
sp|Q9H9B4|SFXN1_HUMAN	tr|E2B4L6|E2B4L6_HARSA	40.810	321	141	4	9	322	6	284	2.63e-72	229
sp|Q9H9B4|SFXN1_HUMAN	tr|H2P5V1|H2P5V1_PONAB	38.154	325	185	4	7	322	23	340	3.13e-72	233
sp|Q9H9B4|SFXN1_HUMAN	tr|A0A5G3IL72|A0A5G3IL72_XENTR	40.667	300	166	4	6	296	11	307	2.21e-71	228
sp|Q9H9B4|SFXN1_HUMAN	tr|A0A384CW24|A0A384CW24_URSMA	38.033	305	178	3	7	302	25	327	4.95e-71	228
sp|Q9H9B4|SFXN1_HUMAN	tr|G3PZW4|G3PZW4_GASAC	38.344	326	184	6	7	322	8	326	1.32e-70	227
sp|Q9H9B4|SFXN1_HUMAN	tr|A0A099ZS76|A0A099ZS76_TINGU	40.909	286	158	3	18	294	1	284	3.29e-70	224
sp|Q9H9B4|SFXN1_HUMAN	tr|A0A091J8X0|A0A091J8X0_EGRGA	40.909	286	158	3	18	294	1	284	3.83e-70	224
sp|Q9H9B4|SFXN1_HUMAN	tr|G1PRS9|G1PRS9_MYOLU	38.154	325	183	6	7	322	23	338	3.88e-70	226
sp|Q9H9B4|SFXN1_HUMAN	tr|A0A5G2R0T5|A0A5G2R0T5_PIG	38.608	316	178	4	16	322	65	373	4.14e-70	227
sp|Q9H9B4|SFXN1_HUMAN	tr|A0A1S3GQP9|A0A1S3GQP9_DIPOR	38.486	317	179	5	15	322	3	312	4.40e-70	225
sp|Q9H9B4|SFXN1_HUMAN	tr|M3WF22|M3WF22_FELCA	38.926	298	171	3	7	295	23	318	7.35e-70	225
sp|Q9H9B4|SFXN1_HUMAN	tr|C8V723|C8V723_EMENI	38.988	336	182	8	1	322	1	327	8.09e-70	224
sp|Q9H9B4|SFXN1_HUMAN	tr|A0A091WIG3|A0A091WIG3_OPIHO	40.702	285	158	3	18	293	1	283	1.29e-69	223
sp|Q9H9B4|SFXN1_HUMAN	tr|G3NM82|G3NM82_GASAC	37.855	317	185	3	13	322	31	342	1.89e-69	224
sp|Q9H9B4|SFXN1_HUMAN	tr|A0A091I3T0|A0A091I3T0_CALAN	40.559	286	159	3	18	294	1	284	7.60e-69	221
sp|Q9H9B4|SFXN1_HUMAN	tr|A0A093FTE4|A0A093FTE4_DRYPU	40.351	285	159	3	19	294	1	283	7.78e-69	221
sp|Q9H9B4|SFXN1_HUMAN	tr|M3Y853|M3Y853_MUSPF	37.209	344	186	7	7	322	23	364	8.52e-69	224
sp|Q9H9B4|SFXN1_HUMAN	tr|G1NKS0|G1NKS0_MELGA	40.493	284	158	3	17	291	21	302	2.08e-68	221
sp|Q9H9B4|SFXN1_HUMAN	tr|F6W431|F6W431_XENTR	40.000	300	164	6	6	296	11	303	2.41e-68	221
sp|Q9H9B4|SFXN1_HUMAN	tr|A0A060XS35|A0A060XS35_ONCMY	38.535	314	177	5	18	322	63	369	1.68e-67	220
sp|Q9H9B4|SFXN1_HUMAN	tr|A0A3B4TD48|A0A3B4TD48_SERDU	37.651	332	178	8	7	322	5	323	1.95e-67	218
sp|Q9H9B4|SFXN1_HUMAN	tr|Q6CEF5|Q6CEF5_YARLI	39.091	330	184	7	1	322	1	321	2.80e-67	218
sp|Q9H9B4|SFXN1_HUMAN	tr|A0A340WVQ3|A0A340WVQ3_LIPVE	37.231	325	179	6	7	322	24	332	7.71e-67	217
sp|Q9H9B4|SFXN1_HUMAN	tr|A0A5G3IKY0|A0A5G3IKY0_XENTR	40.278	288	157	5	18	296	8	289	1.18e-66	216
sp|Q9H9B4|SFXN1_HUMAN	tr|A0A061ADW5|A0A061ADW5_ONCMY	81.250	112	21	0	1	112	11	122	1.93e-66	209
sp|Q9H9B4|SFXN1_HUMAN	tr|A0A026X323|A0A026X323_OOCBI	40.892	269	155	2	27	291	2	270	1.85e-65	212
sp|Q9H9B4|SFXN1_HUMAN	tr|H9JP40|H9JP40_BOMMO	48.990	198	99	1	9	204	7	204	4.32e-64	207
sp|Q9H9B4|SFXN1_HUMAN	tr|H0ZYV8|H0ZYV8_TAEGU	39.583	288	158	4	44	322	1	281	3.37e-63	206
sp|Q9H9B4|SFXN1_HUMAN	tr|A0A452FBT1|A0A452FBT1_CAPHI	37.618	319	177	7	14	322	25	331	3.53e-63	208
sp|Q9H9B4|SFXN1_HUMAN	tr|A0A2U4BQ99|A0A2U4BQ99_TURTR	79.091	110	23	0	3	112	22	131	1.57e-62	200
sp|Q9H9B4|SFXN1_HUMAN	sp|Q54NQ9|SFXN_DICDI	32.381	315	206	1	15	322	15	329	3.80e-62	205
sp|Q9H9B4|SFXN1_HUMAN	tr|R0JJJ3|R0JJJ3_ANAPL	40.602	266	147	3	38	294	19	282	2.08e-60	199
sp|Q9H9B4|SFXN1_HUMAN	tr|A0A5G3IL08|A0A5G3IL08_XENTR	38.276	290	159	4	28	308	16	294	7.05e-60	198
sp|Q9H9B4|SFXN1_HUMAN	tr|A0A310U5D2|A0A310U5D2_XENLA	60.432	139	55	0	9	147	8	146	8.98e-60	193
sp|Q9H9B4|SFXN1_HUMAN	tr|Q7RZY4|Q7RZY4_NEUCR	33.815	346	199	5	1	322	1	340	2.52e-59	198
sp|Q9H9B4|SFXN1_HUMAN	tr|H2UDF3|H2UDF3_TAKRU	41.228	228	127	1	7	227	8	235	1.03e-58	193
sp|Q9H9B4|SFXN1_HUMAN	tr|A0A5G3IKQ3|A0A5G3IKQ3_XENTR	37.993	279	156	6	27	296	1	271	2.42e-56	189
sp|Q9H9B4|SFXN1_HUMAN	tr|A9STX9|A9STX9_PHYPA	30.671	313	209	3	17	322	2	313	1.26e-54	185
sp|Q9H9B4|SFXN1_HUMAN	tr|A0A455BUN5|A0A455BUN5_PHYMC	39.207	227	131	1	7	226	26	252	3.59e-52	181
sp|Q9H9B4|SFXN1_HUMAN	tr|G5AX17|G5AX17_HETGA	41.241	274	97	8	57	322	2	219	5.92e-51	172
sp|Q9H9B4|SFXN1_HUMAN	tr|A0A0Q3UQU4|A0A0Q3UQU4_AMAAE	34.365	323	163	7	15	322	55	343	2.40e-50	175
sp|Q9H9B4|SFXN1_HUMAN	tr|B8C674|B8C674_THAPS	31.737	334	208	9	7	322	3	334	2.34e-49	172
sp|Q9H9B4|SFXN1_HUMAN	tr|A0A5F8AA58|A0A5F8AA58_MACMU	40.376	213	120	1	19	224	8	220	3.79e-49	172
sp|Q9H9B4|SFXN1_HUMAN	tr|A0A1U7TNW6|A0A1U7TNW6_TARSY	96.000	75	3	0	248	322	1	75	1.29e-45	154
sp|Q9H9B4|SFXN1_HUMAN	tr|R1FQC4|R1FQC4_EMIHU	35.811	296	181	7	31	322	1	291	2.46e-45	160
sp|Q9H9B4|SFXN1_HUMAN	tr|A0A4X2JQW3|A0A4X2JQW3_VOMUR	40.909	220	114	4	112	322	48	260	5.49e-44	156
sp|Q9H9B4|SFXN1_HUMAN	tr|A0A0L7LSV1|A0A0L7LSV1_9NEOP	45.882	170	75	2	9	178	7	159	9.33e-44	154
sp|Q9H9B4|SFXN1_HUMAN	tr|A0A060XBD8|A0A060XBD8_ONCMY	38.503	187	108	2	7	186	8	194	1.39e-42	150
sp|Q9H9B4|SFXN1_HUMAN	tr|A0A091CT48|A0A091CT48_FUKDA	40.455	220	115	5	112	322	193	405	7.73e-41	152
sp|Q9H9B4|SFXN1_HUMAN	tr|A0A091CT48|A0A091CT48_FUKDA	34.667	75	46	1	29	103	24	95	4.38e-07	56.6
sp|Q9H9B4|SFXN1_HUMAN	tr|A0A2R9BAH7|A0A2R9BAH7_PANPA	37.634	186	109	1	7	185	23	208	9.47e-41	146
sp|Q9H9B4|SFXN1_HUMAN	tr|R0M0P9|R0M0P9_ANAPL	56.250	160	41	4	149	308	1	131	6.10e-40	145
sp|Q9H9B4|SFXN1_HUMAN	tr|R0M0P9|R0M0P9_ANAPL	53.226	124	57	1	200	322	145	268	5.94e-30	119
sp|Q9H9B4|SFXN1_HUMAN	tr|A0A0L7KXB0|A0A0L7KXB0_9NEOP	39.175	194	95	5	6	198	3	174	1.34e-39	142
sp|Q9H9B4|SFXN1_HUMAN	tr|A0A2U4BZU1|A0A2U4BZU1_TURTR	36.898	187	111	1	7	186	24	210	4.51e-39	144
sp|Q9H9B4|SFXN1_HUMAN	tr|R1F8X1|R1F8X1_EMIHU	31.629	313	206	5	17	322	58	369	5.55e-39	146
sp|Q9H9B4|SFXN1_HUMAN	tr|G3HYB3|G3HYB3_CRIGR	32.907	313	127	7	19	322	1115	1353	8.90e-38	148
sp|Q9H9B4|SFXN1_HUMAN	tr|A0A3B4TGQ0|A0A3B4TGQ0_SERDU	36.126	191	109	3	7	190	8	192	1.93e-37	138
sp|Q9H9B4|SFXN1_HUMAN	tr|R0JC95|R0JC95_ANAPL	55.963	109	47	1	5	112	5	113	2.58e-37	134
sp|Q9H9B4|SFXN1_HUMAN	tr|G5BLA8|G5BLA8_HETGA	50.360	139	68	1	185	322	1	139	1.54e-35	130
sp|Q9H9B4|SFXN1_HUMAN	tr|G5CBQ7|G5CBQ7_HETGA	32.841	271	115	6	112	322	192	455	3.86e-31	126
sp|Q9H9B4|SFXN1_HUMAN	tr|G5CBQ7|G5CBQ7_HETGA	32.967	91	52	1	7	97	23	104	2.00e-11	70.1
sp|Q9H9B4|SFXN1_HUMAN	tr|R1FHT2|R1FHT2_EMIHU	28.977	352	210	10	6	322	72	418	6.06e-28	117
sp|Q9H9B4|SFXN1_HUMAN	tr|F7GC58|F7GC58_ORNAN	33.537	164	108	1	18	181	17	179	1.38e-26	108
sp|Q9H9B4|SFXN1_HUMAN	tr|A0A4X2MFS3|A0A4X2MFS3_VOMUR	25.159	314	219	7	17	322	11	316	7.91e-24	104
sp|Q9H9B4|SFXN1_HUMAN	tr|A0A3B4V7A7|A0A3B4V7A7_SERDU	25.234	321	211	7	15	322	9	313	1.36e-21	98.2
sp|Q9H9B4|SFXN1_HUMAN	tr|B5X1I7|B5X1I7_SALSA	26.403	303	187	8	8	289	2	289	1.43e-20	95.5
sp|Q9H9B4|SFXN1_HUMAN	tr|A0A060W943|A0A060W943_ONCMY	25.424	295	200	6	8	289	2	289	2.09e-20	95.1
sp|Q9H9B4|SFXN1_HUMAN	tr|A0A5G3H965|A0A5G3H965_XENTR	23.795	332	235	8	1	322	40	363	6.82e-19	91.7
sp|Q9H9B4|SFXN1_HUMAN	tr|A0A060Z190|A0A060Z190_ONCMY	76.471	51	12	0	272	322	15	65	8.72e-19	84.0
sp|Q9H9B4|SFXN1_HUMAN	tr|A0A226N603|A0A226N603_CALSU	39.326	89	54	0	7	95	8	96	2.46e-18	87.8
sp|Q9H9B4|SFXN1_HUMAN	tr|A0A060X4U1|A0A060X4U1_ONCMY	39.855	138	74	3	186	321	20	150	2.95e-18	85.9
sp|Q9H9B4|SFXN1_HUMAN	tr|A0A2I2ZE28|A0A2I2ZE28_GORGO	22.857	315	222	6	17	322	35	337	6.04e-18	88.6
sp|Q9H9B4|SFXN1_HUMAN	tr|A0A2I3T3J5|A0A2I3T3J5_PANTR	22.540	315	223	6	17	322	35	337	7.95e-18	88.2
sp|Q9H9B4|SFXN1_HUMAN	tr|A0A1L8FLU2|A0A1L8FLU2_XENLA	23.100	329	222	9	8	322	5	316	2.23e-17	86.7
sp|Q9H9B4|SFXN1_HUMAN	tr|A0A2R9B6S0|A0A2R9B6S0_PANPA	22.222	315	224	6	17	322	35	337	6.30e-17	85.5
sp|Q9H9B4|SFXN1_HUMAN	sp|Q6P4A7|SFXN4_HUMAN	22.045	313	227	5	17	322	35	337	9.47e-17	85.1
sp|Q9H9B4|SFXN1_HUMAN	tr|G3NFP6|G3NFP6_GASAC	25.000	320	214	8	15	322	9	314	1.35e-16	84.3
sp|Q9H9B4|SFXN1_HUMAN	tr|F6SDP2|F6SDP2_HORSE	21.893	338	225	12	2	322	75	390	5.25e-16	83.6
sp|Q9H9B4|SFXN1_HUMAN	tr|G9KNH0|G9KNH0_MUSPF	21.154	312	229	6	17	322	11	311	9.17e-16	82.0
sp|Q9H9B4|SFXN1_HUMAN	tr|A0A5F9CWN7|A0A5F9CWN7_RABIT	34.951	103	67	0	19	121	1177	1279	1.68e-15	83.2
sp|Q9H9B4|SFXN1_HUMAN	tr|A0A1U7UZT6|A0A1U7UZT6_TARSY	22.115	312	222	6	20	322	47	346	3.21e-15	80.9
sp|Q9H9B4|SFXN1_HUMAN	tr|A0A2K6GT21|A0A2K6GT21_PROCO	22.324	327	231	9	5	322	21	333	5.14e-15	80.1
sp|Q9H9B4|SFXN1_HUMAN	tr|A0A2I0MEE9|A0A2I0MEE9_COLLI	20.066	304	222	6	31	322	11	305	6.41e-15	79.3
sp|Q9H9B4|SFXN1_HUMAN	tr|K7FGP7|K7FGP7_PELSI	24.710	259	175	5	77	322	5	256	6.55e-15	78.6
sp|Q9H9B4|SFXN1_HUMAN	tr|A0A2U3W793|A0A2U3W793_ODORO	20.388	309	235	4	17	322	11	311	9.32e-15	79.0
sp|Q9H9B4|SFXN1_HUMAN	tr|A0A384BR43|A0A384BR43_URSMA	22.156	334	223	10	5	322	33	345	1.01e-14	79.3
sp|Q9H9B4|SFXN1_HUMAN	tr|A0A286ZKL2|A0A286ZKL2_PIG	21.656	314	227	7	17	322	11	313	2.70e-14	77.8
sp|Q9H9B4|SFXN1_HUMAN	tr|G1SN03|G1SN03_RABIT	20.973	329	238	8	2	322	11	325	3.26e-14	77.8
sp|Q9H9B4|SFXN1_HUMAN	sp|Q3T0M2|SFXN4_BOVIN	21.975	314	226	6	17	322	11	313	5.44e-14	77.0
sp|Q9H9B4|SFXN1_HUMAN	tr|G1PLH2|G1PLH2_MYOLU	20.183	327	238	8	5	322	1	313	6.05e-14	76.6
sp|Q9H9B4|SFXN1_HUMAN	tr|A0A2U4BR12|A0A2U4BR12_TURTR	21.935	310	225	5	20	322	40	339	1.23e-13	76.3
sp|Q9H9B4|SFXN1_HUMAN	tr|A0A340Y7K9|A0A340Y7K9_LIPVE	21.543	311	231	4	17	322	11	313	1.50e-13	75.5
sp|Q9H9B4|SFXN1_HUMAN	tr|W5NU29|W5NU29_SHEEP	21.975	314	226	6	17	322	11	313	1.52e-13	75.5
sp|Q9H9B4|SFXN1_HUMAN	tr|G1LTX5|G1LTX5_AILME	20.579	311	226	6	20	322	2	299	1.85e-13	75.1
sp|Q9H9B4|SFXN1_HUMAN	tr|A0A2Y9N551|A0A2Y9N551_DELLE	21.935	310	225	5	20	322	40	339	2.08e-13	75.5
sp|Q9H9B4|SFXN1_HUMAN	tr|A0A452E9T8|A0A452E9T8_CAPHI	21.975	314	226	7	17	322	11	313	2.27e-13	75.1
sp|Q9H9B4|SFXN1_HUMAN	tr|A0A287D497|A0A287D497_ICTTR	20.635	315	229	7	17	322	11	313	2.60e-13	74.7
sp|Q9H9B4|SFXN1_HUMAN	tr|A0A2K5VDV4|A0A2K5VDV4_MACFA	21.474	312	228	5	18	322	37	338	4.24e-13	74.7
sp|Q9H9B4|SFXN1_HUMAN	tr|R1DKJ6|R1DKJ6_EMIHU	25.090	279	184	9	37	306	1	263	5.56e-13	73.6
sp|Q9H9B4|SFXN1_HUMAN	tr|H0ZLI2|H0ZLI2_TAEGU	22.140	271	193	7	63	322	56	319	8.34e-13	73.6
sp|Q9H9B4|SFXN1_HUMAN	tr|A0A5F4C229|A0A5F4C229_CANLF	20.635	315	221	8	20	322	27	324	1.41e-12	72.8
sp|Q9H9B4|SFXN1_HUMAN	tr|A0A2K5MXR8|A0A2K5MXR8_CERAT	20.701	314	228	6	18	322	37	338	2.39e-12	72.4
sp|Q9H9B4|SFXN1_HUMAN	tr|G1S413|G1S413_NOMLE	21.725	313	209	7	17	322	35	318	2.58e-12	72.0
sp|Q9H9B4|SFXN1_HUMAN	tr|A0A2K6MEP0|A0A2K6MEP0_RHIBE	21.338	314	226	6	18	322	36	337	2.71e-12	72.0
sp|Q9H9B4|SFXN1_HUMAN	tr|A0A226N5Z7|A0A226N5Z7_CALSU	44.444	72	40	0	182	253	7	78	4.89e-12	66.2
sp|Q9H9B4|SFXN1_HUMAN	tr|A0A096NTX3|A0A096NTX3_PAPAN	21.154	312	229	5	18	322	37	338	9.07e-12	70.5
sp|Q9H9B4|SFXN1_HUMAN	tr|H9JP41|H9JP41_BOMMO	38.542	96	46	3	236	322	1	92	1.16e-11	65.5
sp|Q9H9B4|SFXN1_HUMAN	tr|A0A5F7ZKK5|A0A5F7ZKK5_MACMU	20.872	321	237	5	9	322	44	354	1.25e-11	70.5
sp|Q9H9B4|SFXN1_HUMAN	tr|A0A1S3WQS3|A0A1S3WQS3_ERIEU	24.645	211	142	5	115	322	78	274	1.72e-11	68.9
sp|Q9H9B4|SFXN1_HUMAN	tr|A0A091XJA7|A0A091XJA7_OPIHO	22.963	270	172	6	73	322	4	257	1.60e-10	66.2
sp|Q9H9B4|SFXN1_HUMAN	tr|F7H4D5|F7H4D5_CALJA	22.813	320	216	10	17	322	35	337	2.34e-10	66.2
sp|Q9H9B4|SFXN1_HUMAN	tr|A0A310TMR8|A0A310TMR8_XENLA	56.250	48	20	1	276	322	9	56	4.90e-09	57.8
sp|Q9H9B4|SFXN1_HUMAN	tr|G1NFP0|G1NFP0_MELGA	21.452	303	219	6	31	322	12	306	5.47e-09	62.0
sp|Q9H9B4|SFXN1_HUMAN	tr|H9GNP7|H9GNP7_ANOCA	25.352	142	99	2	181	322	22	156	9.47e-09	58.9
sp|Q9H9B4|SFXN1_HUMAN	tr|F6SX90|F6SX90_ORNAN	25.185	135	96	1	188	322	109	238	4.75e-08	58.5
sp|Q9H9B4|SFXN1_HUMAN	tr|A0A1L8HKA9|A0A1L8HKA9_XENLA	50.847	59	29	0	166	224	40	98	8.65e-08	56.6
sp|Q9H9B4|SFXN1_HUMAN	tr|A0A2K5EBL4|A0A2K5EBL4_AOTNA	23.003	313	224	8	17	322	35	337	9.06e-08	58.5
sp|Q9H9B4|SFXN1_HUMAN	tr|L5K028|L5K028_PTEAL	27.049	122	89	0	175	296	39	160	3.56e-06	52.0
sp|Q9H9B4|SFXN1_HUMAN	tr|A0A0D9QXJ6|A0A0D9QXJ6_CHLSB	23.832	214	151	4	18	224	36	244	1.72e-05	51.2
sp|Q9H9B4|SFXN1_HUMAN	tr|A0A5F5XUS5|A0A5F5XUS5_FELCA	23.984	246	145	10	20	244	27	251	2.33e-05	51.6
sp|Q9H9B4|SFXN1_HUMAN	tr|R1DJP4|R1DJP4_EMIHU	25.888	197	128	7	19	204	2	191	1.29e-04	49.3
sp|Q9H9B4|SFXN1_HUMAN	tr|H2NBS1|H2NBS1_PONAB	18.506	308	205	7	17	322	35	298	0.002	45.1
sp|Q9H9B4|SFXN1_HUMAN	tr|A0A1S3FNB4|A0A1S3FNB4_DIPOR	23.469	196	122	8	10	190	4	186	0.27	38.1
sp|Q9H9B4|SFXN1_HUMAN	tr|A0A2K6V7G3|A0A2K6V7G3_SAIBB	19.091	330	200	15	17	322	19	305	0.31	38.5
sp|Q9H9B4|SFXN1_HUMAN	tr|K7EAT0|K7EAT0_ORNAN	32.911	79	39	3	228	294	2	78	0.45	36.6
sp|Q9H9B4|SFXN1_HUMAN	tr|A0A455B2M2|A0A455B2M2_PHYMC	21.905	210	156	3	20	224	40	246	0.52	37.7
sp|Q9H9B4|SFXN1_HUMAN	tr|A0A1D6IMS2|A0A1D6IMS2_MAIZE	30.337	89	47	3	103	186	9	87	0.74	36.6
sp|Q9H9B4|SFXN1_HUMAN	tr|A0A0L7LCE2|A0A0L7LCE2_9NEOP	35.484	62	38	2	132	192	29	89	6.9	34.3
sp|Q9H9B4|SFXN1_HUMAN	tr|B8C3H5|B8C3H5_THAPS	25.581	86	59	2	144	224	841	926	7.7	34.7
sp|Q9H9C1|SPE39_HUMAN	tr|A0A2I3S4E1|A0A2I3S4E1_PANTR	100.000	493	0	0	1	493	27	519	0.0	1016
sp|Q9H9C1|SPE39_HUMAN	sp|Q9H9C1|SPE39_HUMAN	100.000	493	0	0	1	493	1	493	0.0	1016
sp|Q9H9C1|SPE39_HUMAN	tr|G3RWZ7|G3RWZ7_GORGO	99.797	493	1	0	1	493	27	519	0.0	1016
sp|Q9H9C1|SPE39_HUMAN	tr|A0A2R9B1U4|A0A2R9B1U4_PANPA	99.594	493	2	0	1	493	27	519	0.0	1011
sp|Q9H9C1|SPE39_HUMAN	tr|A0A2I3GF19|A0A2I3GF19_NOMLE	99.391	493	3	0	1	493	27	519	0.0	1010
sp|Q9H9C1|SPE39_HUMAN	tr|A0A2K5UD69|A0A2K5UD69_MACFA	99.189	493	4	0	1	493	27	519	0.0	1009
sp|Q9H9C1|SPE39_HUMAN	tr|A0A2K5NZR3|A0A2K5NZR3_CERAT	99.189	493	4	0	1	493	27	519	0.0	1009
sp|Q9H9C1|SPE39_HUMAN	tr|A0A2I3N6D5|A0A2I3N6D5_PAPAN	98.986	493	5	0	1	493	27	519	0.0	1006
sp|Q9H9C1|SPE39_HUMAN	tr|A0A2K5XRF2|A0A2K5XRF2_MANLE	98.986	493	5	0	1	493	27	519	0.0	1006
sp|Q9H9C1|SPE39_HUMAN	tr|F6VME8|F6VME8_CALJA	98.580	493	7	0	1	493	27	519	0.0	1006
sp|Q9H9C1|SPE39_HUMAN	tr|A0A0D9RH72|A0A0D9RH72_CHLSB	98.783	493	6	0	1	493	1	493	0.0	1006
sp|Q9H9C1|SPE39_HUMAN	tr|A0A2K6U0V2|A0A2K6U0V2_SAIBB	98.580	493	7	0	1	493	27	519	0.0	1002
sp|Q9H9C1|SPE39_HUMAN	tr|F7FRU2|F7FRU2_MACMU	97.024	504	4	1	1	493	1	504	0.0	1000
sp|Q9H9C1|SPE39_HUMAN	tr|A0A2K6LKA3|A0A2K6LKA3_RHIBE	98.381	494	7	1	1	493	27	520	0.0	999
sp|Q9H9C1|SPE39_HUMAN	tr|M3VX02|M3VX02_FELCA	97.566	493	12	0	1	493	26	518	0.0	994
sp|Q9H9C1|SPE39_HUMAN	tr|A0A1U7T5B5|A0A1U7T5B5_TARSY	96.957	493	15	0	1	493	1	493	0.0	992
sp|Q9H9C1|SPE39_HUMAN	tr|A0A2K6GA89|A0A2K6GA89_PROCO	98.148	486	9	0	1	486	16	501	0.0	990
sp|Q9H9C1|SPE39_HUMAN	tr|A0A384CSQ5|A0A384CSQ5_URSMA	96.755	493	16	0	1	493	1	493	0.0	989
sp|Q9H9C1|SPE39_HUMAN	tr|M3YBM9|M3YBM9_MUSPF	96.552	493	17	0	1	493	1	493	0.0	987
sp|Q9H9C1|SPE39_HUMAN	tr|F7DXH4|F7DXH4_HORSE	96.755	493	16	0	1	493	23	515	0.0	987
sp|Q9H9C1|SPE39_HUMAN	tr|I3M1T2|I3M1T2_ICTTR	96.349	493	17	1	1	493	1	492	0.0	984
sp|Q9H9C1|SPE39_HUMAN	tr|A0A2Y9FF43|A0A2Y9FF43_PHYMC	96.755	493	15	1	1	493	30	521	0.0	983
sp|Q9H9C1|SPE39_HUMAN	tr|A0A2U3VVB4|A0A2U3VVB4_ODORO	96.552	493	17	0	1	493	1	493	0.0	983
sp|Q9H9C1|SPE39_HUMAN	tr|A0A5F9D912|A0A5F9D912_RABIT	96.146	493	18	1	1	492	47	539	0.0	981
sp|Q9H9C1|SPE39_HUMAN	tr|A0A287BSI0|A0A287BSI0_PIG	96.957	493	14	1	1	493	48	539	0.0	981
sp|Q9H9C1|SPE39_HUMAN	tr|A0A286XUZ5|A0A286XUZ5_CAVPO	95.960	495	18	1	1	493	1	495	0.0	980
sp|Q9H9C1|SPE39_HUMAN	tr|H0WTP9|H0WTP9_OTOGA	96.154	494	17	2	1	493	28	520	0.0	977
sp|Q9H9C1|SPE39_HUMAN	tr|W5NX06|W5NX06_SHEEP	96.146	493	18	1	1	493	9	500	0.0	977
sp|Q9H9C1|SPE39_HUMAN	tr|A0A2U4A4Z0|A0A2U4A4Z0_TURTR	96.356	494	16	2	1	493	1	493	0.0	975
sp|Q9H9C1|SPE39_HUMAN	sp|A5D796|SPE39_BOVIN	94.118	493	17	2	1	493	1	481	0.0	952
sp|Q9H9C1|SPE39_HUMAN	tr|A0A340XEF0|A0A340XEF0_LIPVE	93.927	494	17	3	1	493	1	482	0.0	945
sp|Q9H9C1|SPE39_HUMAN	tr|A0A1S3A935|A0A1S3A935_ERIEU	94.726	493	26	0	1	493	1	493	0.0	934
sp|Q9H9C1|SPE39_HUMAN	tr|A0A5F4DAN2|A0A5F4DAN2_CANLF	97.192	463	13	0	31	493	52	514	0.0	929
sp|Q9H9C1|SPE39_HUMAN	tr|L5JP05|L5JP05_PTEAL	94.045	487	13	2	1	487	1	471	0.0	927
sp|Q9H9C1|SPE39_HUMAN	tr|A0A2K5E0F2|A0A2K5E0F2_AOTNA	92.089	493	8	1	1	493	27	488	0.0	925
sp|Q9H9C1|SPE39_HUMAN	tr|A0A091CWZ4|A0A091CWZ4_FUKDA	94.153	496	25	3	1	493	1	495	0.0	917
sp|Q9H9C1|SPE39_HUMAN	tr|G1LB33|G1LB33_AILME	96.349	493	18	0	1	493	25	517	0.0	915
sp|Q9H9C1|SPE39_HUMAN	tr|G1P452|G1P452_MYOLU	95.740	493	21	0	1	493	3	495	0.0	913
sp|Q9H9C1|SPE39_HUMAN	tr|A0A2Y9NLD0|A0A2Y9NLD0_DELLE	95.951	494	18	2	1	493	1	493	0.0	905
sp|Q9H9C1|SPE39_HUMAN	tr|A0A452E7T6|A0A452E7T6_CAPHI	95.943	493	19	1	1	493	1	492	0.0	904
sp|Q9H9C1|SPE39_HUMAN	sp|Q8BGQ1|SPE39_MOUSE	94.726	493	24	1	1	493	1	491	0.0	902
sp|Q9H9C1|SPE39_HUMAN	tr|G3H639|G3H639_CRIGR	94.320	493	26	1	1	493	1	491	0.0	902
sp|Q9H9C1|SPE39_HUMAN	tr|G5B675|G5B675_HETGA	87.547	530	23	1	1	487	1	530	0.0	900
sp|Q9H9C1|SPE39_HUMAN	tr|G3SWM4|G3SWM4_LOXAF	93.939	495	27	2	1	493	1	494	0.0	889
sp|Q9H9C1|SPE39_HUMAN	tr|A0A2Y9DAM7|A0A2Y9DAM7_TRIMA	94.534	494	25	2	1	493	1	493	0.0	888
sp|Q9H9C1|SPE39_HUMAN	tr|A0A4X2LFG0|A0A4X2LFG0_VOMUR	88.462	494	55	2	1	493	1	493	0.0	857
sp|Q9H9C1|SPE39_HUMAN	tr|H2NLW9|H2NLW9_PONAB	87.018	493	4	2	1	493	1	433	0.0	848
sp|Q9H9C1|SPE39_HUMAN	tr|A0A1U8CHN3|A0A1U8CHN3_MESAU	94.794	461	22	1	33	493	22	480	0.0	842
sp|Q9H9C1|SPE39_HUMAN	tr|A0A2K6F442|A0A2K6F442_PROCO	93.995	433	18	2	61	493	47	471	0.0	811
sp|Q9H9C1|SPE39_HUMAN	tr|H0Y0H9|H0Y0H9_OTOGA	85.451	488	44	3	2	489	2	462	0.0	796
sp|Q9H9C1|SPE39_HUMAN	tr|A0A151M5M0|A0A151M5M0_ALLMI	82.150	493	82	2	1	493	1	487	0.0	780
sp|Q9H9C1|SPE39_HUMAN	tr|A0A1U7S752|A0A1U7S752_ALLSI	81.744	493	84	2	1	493	1	487	0.0	776
sp|Q9H9C1|SPE39_HUMAN	tr|A0A0Q3UTI2|A0A0Q3UTI2_AMAAE	80.527	493	94	2	1	493	1	491	0.0	770
sp|Q9H9C1|SPE39_HUMAN	tr|A0A2I0MPD4|A0A2I0MPD4_COLLI	80.282	497	93	2	1	493	1	496	0.0	767
sp|Q9H9C1|SPE39_HUMAN	tr|H0ZPZ8|H0ZPZ8_TAEGU	80.933	493	92	2	1	493	1	491	0.0	765
sp|Q9H9C1|SPE39_HUMAN	tr|K7FB04|K7FB04_PELSI	79.919	493	97	2	1	493	1	491	0.0	761
sp|Q9H9C1|SPE39_HUMAN	tr|A0A226NE58|A0A226NE58_CALSU	81.136	493	89	4	1	493	1	489	0.0	761
sp|Q9H9C1|SPE39_HUMAN	tr|A0A1S3EWX4|A0A1S3EWX4_DIPOR	91.706	422	16	1	1	422	1	403	0.0	760
sp|Q9H9C1|SPE39_HUMAN	tr|A0A087R4Y2|A0A087R4Y2_APTFO	81.818	484	86	2	3	486	1	482	0.0	758
sp|Q9H9C1|SPE39_HUMAN	tr|G1KTN4|G1KTN4_ANOCA	79.513	493	95	2	1	493	73	559	0.0	758
sp|Q9H9C1|SPE39_HUMAN	tr|G1NJQ2|G1NJQ2_MELGA	81.520	487	87	3	7	493	1	484	0.0	757
sp|Q9H9C1|SPE39_HUMAN	tr|A0A093H5J1|A0A093H5J1_DRYPU	80.864	486	91	2	1	486	1	484	0.0	756
sp|Q9H9C1|SPE39_HUMAN	tr|A0A091HPQ4|A0A091HPQ4_CALAN	80.493	487	93	2	1	487	1	485	0.0	754
sp|Q9H9C1|SPE39_HUMAN	tr|F7B0G8|F7B0G8_ORNAN	84.615	442	60	2	57	493	5	443	0.0	747
sp|Q9H9C1|SPE39_HUMAN	tr|A0A099Z9P1|A0A099Z9P1_TINGU	79.630	486	97	2	1	486	1	484	0.0	741
sp|Q9H9C1|SPE39_HUMAN	tr|A0A091VDJ7|A0A091VDJ7_OPIHO	81.758	455	81	2	32	486	1	453	0.0	708
sp|Q9H9C1|SPE39_HUMAN	tr|A0A091JQZ8|A0A091JQZ8_EGRGA	81.538	455	83	1	32	486	1	454	0.0	697
sp|Q9H9C1|SPE39_HUMAN	tr|A0A1S3MBE5|A0A1S3MBE5_SALSA	66.599	494	162	2	1	493	1	492	0.0	677
sp|Q9H9C1|SPE39_HUMAN	tr|A0A060X476|A0A060X476_ONCMY	66.194	494	164	2	1	493	32	523	0.0	676
sp|Q9H9C1|SPE39_HUMAN	tr|Q5EAT9|Q5EAT9_XENLA	69.618	497	144	5	1	493	1	494	0.0	673
sp|Q9H9C1|SPE39_HUMAN	tr|R0K5T3|R0K5T3_ANAPL	79.048	420	87	1	67	486	1	419	0.0	650
sp|Q9H9C1|SPE39_HUMAN	tr|G3PKG2|G3PKG2_GASAC	64.372	494	172	3	1	493	1	491	0.0	616
sp|Q9H9C1|SPE39_HUMAN	tr|A0A3B4UY36|A0A3B4UY36_SERDU	64.848	495	169	4	1	493	1	492	0.0	615
sp|Q9H9C1|SPE39_HUMAN	tr|H2UX59|H2UX59_TAKRU	54.343	495	203	4	3	493	5	480	0.0	564
sp|Q9H9C1|SPE39_HUMAN	tr|G5AQC0|G5AQC0_HETGA	89.922	129	13	0	191	319	1	129	5.36e-77	242
sp|Q9H9C1|SPE39_HUMAN	tr|A0A067RAP6|A0A067RAP6_ZOONE	29.116	498	300	12	7	493	6	461	1.76e-57	202
sp|Q9H9C1|SPE39_HUMAN	tr|E2C575|E2C575_HARSA	25.336	521	285	13	4	493	3	450	4.20e-37	147
sp|Q9H9C1|SPE39_HUMAN	tr|A0A194QI74|A0A194QI74_PAPXU	30.864	324	197	3	160	476	95	398	4.44e-37	146
sp|Q9H9C1|SPE39_HUMAN	tr|A0A026X0S9|A0A026X0S9_OOCBI	28.655	342	222	5	157	492	96	421	2.44e-36	144
sp|Q9H9C1|SPE39_HUMAN	tr|E9GQ01|E9GQ01_DAPPU	31.339	351	221	6	156	493	83	426	1.98e-35	142
sp|Q9H9C1|SPE39_HUMAN	tr|W5J583|W5J583_ANODA	26.761	497	297	13	8	493	5	445	2.29e-32	134
sp|Q9H9C1|SPE39_HUMAN	tr|F7B011|F7B011_ORNAN	85.246	61	9	0	433	493	1	61	1.30e-28	112
sp|Q9H9C1|SPE39_HUMAN	sp|Q9VAG4|VP16B_DROME	25.490	459	265	13	7	453	6	399	2.62e-21	102
sp|Q9H9C1|SPE39_HUMAN	tr|A0A0L0CGM3|A0A0L0CGM3_LUCCU	25.498	502	303	18	4	491	3	447	1.72e-20	99.8
sp|Q9H9C1|SPE39_HUMAN	tr|D6W789|D6W789_TRICA	25.201	373	230	10	113	474	33	367	4.07e-20	97.4
sp|Q9H9C1|SPE39_HUMAN	tr|Q54CU5|Q54CU5_DICDI	21.307	352	242	9	172	492	437	784	2.35e-17	91.3
sp|Q9H9C1|SPE39_HUMAN	tr|H9JMH8|H9JMH8_BOMMO	40.000	85	51	0	160	244	97	181	1.18e-10	65.9
sp|Q9H9C1|SPE39_HUMAN	tr|G3PRQ7|G3PRQ7_GASAC	23.482	247	141	8	185	418	572	783	0.004	46.2
sp|Q9H9C1|SPE39_HUMAN	tr|G1NLR8|G1NLR8_MELGA	26.971	241	133	9	185	418	539	743	0.004	45.8
sp|Q9H9C1|SPE39_HUMAN	tr|H9JMH9|H9JMH9_BOMMO	23.129	147	83	1	330	476	63	179	0.005	43.9
sp|Q9H9C1|SPE39_HUMAN	tr|A0A226MD27|A0A226MD27_CALSU	26.160	237	140	8	185	418	642	846	0.013	44.3
sp|Q9H9C1|SPE39_HUMAN	tr|Q54XD2|Q54XD2_DICDI	30.657	137	89	4	147	278	453	588	0.022	43.5
sp|Q9H9C1|SPE39_HUMAN	tr|A0A091I6X5|A0A091I6X5_CALAN	20.707	396	235	12	37	418	365	695	0.031	43.1
sp|Q9H9C1|SPE39_HUMAN	tr|A0A5F4C4G5|A0A5F4C4G5_CANLF	24.631	203	125	4	90	280	75	261	0.034	42.7
sp|Q9H9C1|SPE39_HUMAN	tr|A0A151MZF0|A0A151MZF0_ALLMI	21.614	347	202	12	123	445	481	781	0.056	42.4
sp|Q9H9C1|SPE39_HUMAN	sp|Q55C58|VPS16_DICDI	20.755	265	169	9	185	440	552	784	0.20	40.4
sp|Q9H9C1|SPE39_HUMAN	tr|H9G3D8|H9G3D8_ANOCA	22.713	317	171	11	123	418	504	767	0.28	40.0
sp|Q9H9C1|SPE39_HUMAN	tr|D7GXI5|D7GXI5_TRICA	27.419	124	78	4	362	484	720	832	0.31	39.7
sp|Q9H9C1|SPE39_HUMAN	sp|Q920Q4|VPS16_MOUSE	24.367	316	166	13	123	418	505	767	0.32	39.7
sp|Q9H9C1|SPE39_HUMAN	tr|A0A1U8DQ23|A0A1U8DQ23_ALLSI	21.614	347	199	12	123	445	482	779	0.66	38.9
sp|Q9H9C1|SPE39_HUMAN	tr|A0A1S3QFV1|A0A1S3QFV1_SALSA	22.314	242	143	7	185	418	559	763	0.74	38.5
sp|Q9H9C1|SPE39_HUMAN	tr|H0V193|H0V193_CAVPO	24.204	314	169	12	123	418	505	767	2.0	37.4
sp|Q9H9C1|SPE39_HUMAN	tr|A0A091CNK7|A0A091CNK7_FUKDA	23.077	312	174	10	123	418	353	614	2.2	37.0
sp|Q9H9C1|SPE39_HUMAN	tr|K7G0V5|K7G0V5_PELSI	29.915	117	63	5	92	189	75	191	2.3	37.0
sp|Q9H9C1|SPE39_HUMAN	tr|A0A1U7SPT2|A0A1U7SPT2_TARSY	22.830	311	177	11	123	418	505	767	3.0	36.6
sp|Q9H9C1|SPE39_HUMAN	tr|A0A0D9RLM9|A0A0D9RLM9_CHLSB	21.767	317	173	8	123	418	505	767	3.2	36.6
sp|Q9H9C1|SPE39_HUMAN	tr|G1PV45|G1PV45_MYOLU	23.151	311	175	10	123	418	505	766	3.4	36.6
sp|Q9H9C1|SPE39_HUMAN	tr|A0A1S3MSL5|A0A1S3MSL5_SALSA	21.901	242	144	7	185	418	492	696	3.9	36.2
sp|Q9H9C1|SPE39_HUMAN	sp|Q5E9L7|VPS16_BOVIN	23.567	314	171	11	123	418	505	767	3.9	36.2
sp|Q9H9C1|SPE39_HUMAN	tr|F7CSJ5|F7CSJ5_MACMU	23.885	314	170	12	123	418	617	879	4.2	36.2
sp|Q9H9C1|SPE39_HUMAN	tr|F1MQ47|F1MQ47_BOVIN	23.567	314	171	11	123	418	505	767	4.4	36.2
sp|Q9H9C1|SPE39_HUMAN	sp|Q9XFK7|MFT_ARATH	30.357	56	32	2	393	447	101	150	4.4	35.0
sp|Q9H9C1|SPE39_HUMAN	tr|A0A2I3T9E5|A0A2I3T9E5_PANTR	23.885	314	170	12	123	418	517	779	4.8	35.8
sp|Q9H9C1|SPE39_HUMAN	tr|H2P1D9|H2P1D9_PONAB	23.885	314	170	12	123	418	505	767	5.0	35.8
sp|Q9H9C1|SPE39_HUMAN	tr|A0A1U7QLL3|A0A1U7QLL3_MESAU	22.257	319	169	9	123	418	505	767	5.2	35.8
sp|Q9H9C1|SPE39_HUMAN	tr|A0A2R9B9X3|A0A2R9B9X3_PANPA	23.885	314	170	12	123	418	505	767	5.7	35.8
sp|Q9H9C1|SPE39_HUMAN	tr|A0A2K5XFU2|A0A2K5XFU2_MANLE	23.885	314	170	12	123	418	505	767	5.7	35.8
sp|Q9H9C1|SPE39_HUMAN	sp|Q9H269|VPS16_HUMAN	23.885	314	170	12	123	418	505	767	5.7	35.8
sp|Q9H9C1|SPE39_HUMAN	tr|A0A2K5TRK2|A0A2K5TRK2_MACFA	23.885	314	170	12	123	418	505	767	5.8	35.8
sp|Q9H9C1|SPE39_HUMAN	tr|G3H445|G3H445_CRIGR	22.257	319	169	9	123	418	505	767	5.9	35.8
sp|Q9H9C1|SPE39_HUMAN	tr|A0A096NV88|A0A096NV88_PAPAN	23.885	314	170	12	123	418	506	768	5.9	35.8
sp|Q9H9C1|SPE39_HUMAN	tr|A0A1S3ER10|A0A1S3ER10_DIPOR	23.885	314	170	12	123	418	505	767	5.9	35.8
sp|Q9H9C1|SPE39_HUMAN	tr|G3RJ59|G3RJ59_GORGO	23.885	314	170	12	123	418	505	767	6.3	35.8
sp|Q9H9C1|SPE39_HUMAN	tr|E9H5Z3|E9H5Z3_DAPPU	24.852	169	81	5	233	365	36	194	7.1	34.7
sp|Q9H9C1|SPE39_HUMAN	tr|A0A2K5MY77|A0A2K5MY77_CERAT	23.885	314	170	12	123	418	508	770	7.3	35.4
sp|Q9H9C1|SPE39_HUMAN	tr|A0A2K6GWE9|A0A2K6GWE9_PROCO	23.885	314	170	12	123	418	507	769	7.5	35.4
sp|Q9H9C1|SPE39_HUMAN	tr|E2QZL5|E2QZL5_CANLF	21.451	317	174	8	123	418	505	767	8.6	35.0
sp|Q9H9C1|SPE39_HUMAN	tr|A0A2K5CFH9|A0A2K5CFH9_AOTNA	23.885	314	170	12	123	418	505	767	8.8	35.0
sp|Q9H9C1|SPE39_HUMAN	tr|A0A1S3AS56|A0A1S3AS56_ERIEU	23.885	314	170	12	123	418	505	767	9.0	35.0
sp|Q9H9C1|SPE39_HUMAN	tr|A0A2K6MD53|A0A2K6MD53_RHIBE	23.567	314	171	12	123	418	505	767	9.0	35.0
sp|Q9H9C1|SPE39_HUMAN	tr|A0A2K6S5N3|A0A2K6S5N3_SAIBB	23.885	314	170	12	123	418	505	767	9.2	35.0
sp|Q9H9C1|SPE39_HUMAN	tr|A0A5G2RDC2|A0A5G2RDC2_PIG	22.830	311	177	11	123	418	508	770	9.9	35.0
sp|Q9H9D4|ZN408_HUMAN	sp|Q9H9D4|ZN408_HUMAN	100.000	720	0	0	1	720	1	720	0.0	1449
sp|Q9H9D4|ZN408_HUMAN	tr|A0A2R9B617|A0A2R9B617_PANPA	99.167	720	6	0	1	720	1	720	0.0	1439
sp|Q9H9D4|ZN408_HUMAN	tr|H2Q3I1|H2Q3I1_PANTR	99.167	720	6	0	1	720	1	720	0.0	1439
sp|Q9H9D4|ZN408_HUMAN	tr|G3R3S5|G3R3S5_GORGO	98.889	720	8	0	1	720	1	720	0.0	1431
sp|Q9H9D4|ZN408_HUMAN	tr|H2NDK6|H2NDK6_PONAB	95.694	720	23	1	1	720	1	712	0.0	1377
sp|Q9H9D4|ZN408_HUMAN	tr|A0A5F7ZBX0|A0A5F7ZBX0_MACMU	94.444	720	39	1	1	720	1	719	0.0	1335
sp|Q9H9D4|ZN408_HUMAN	tr|A0A2K5U5N0|A0A2K5U5N0_MACFA	94.444	720	39	1	1	720	1	719	0.0	1332
sp|Q9H9D4|ZN408_HUMAN	tr|A0A2K5MHB8|A0A2K5MHB8_CERAT	94.444	720	39	1	1	720	1	719	0.0	1325
sp|Q9H9D4|ZN408_HUMAN	tr|A0A2I3MV79|A0A2I3MV79_PAPAN	94.583	720	38	1	1	720	1	719	0.0	1325
sp|Q9H9D4|ZN408_HUMAN	tr|A0A2K6AJ04|A0A2K6AJ04_MANLE	94.167	720	41	1	1	720	1	719	0.0	1321
sp|Q9H9D4|ZN408_HUMAN	tr|G1RVA2|G1RVA2_NOMLE	95.417	720	31	1	1	720	1	718	0.0	1315
sp|Q9H9D4|ZN408_HUMAN	tr|A0A2K6JSX6|A0A2K6JSX6_RHIBE	94.648	710	37	1	11	720	11	719	0.0	1311
sp|Q9H9D4|ZN408_HUMAN	tr|A0A0D9R052|A0A0D9R052_CHLSB	94.583	720	38	1	1	720	1	719	0.0	1305
sp|Q9H9D4|ZN408_HUMAN	tr|F6RDZ3|F6RDZ3_CALJA	90.141	710	70	0	11	720	11	720	0.0	1230
sp|Q9H9D4|ZN408_HUMAN	tr|A0A2K6UP96|A0A2K6UP96_SAIBB	88.169	710	82	2	11	720	11	718	0.0	1200
sp|Q9H9D4|ZN408_HUMAN	tr|A0A2K6GZY4|A0A2K6GZY4_PROCO	85.614	709	100	2	13	720	12	719	0.0	1145
sp|Q9H9D4|ZN408_HUMAN	tr|A0A2Y9PRB6|A0A2Y9PRB6_DELLE	82.507	726	117	3	1	720	1	722	0.0	1128
sp|Q9H9D4|ZN408_HUMAN	tr|A0A2Y9FJQ0|A0A2Y9FJQ0_PHYMC	82.645	726	116	3	1	720	1	722	0.0	1124
sp|Q9H9D4|ZN408_HUMAN	tr|E2RRJ7|E2RRJ7_CANLF	81.507	730	124	3	1	720	24	752	0.0	1121
sp|Q9H9D4|ZN408_HUMAN	tr|A0A2U3VVZ1|A0A2U3VVZ1_ODORO	81.456	728	115	6	1	720	1	716	0.0	1120
sp|Q9H9D4|ZN408_HUMAN	tr|A0A2K5EWM9|A0A2K5EWM9_AOTNA	83.310	713	101	5	11	720	11	708	0.0	1117
sp|Q9H9D4|ZN408_HUMAN	tr|A0A2U4CEC4|A0A2U4CEC4_TURTR	82.542	716	109	3	18	720	97	809	0.0	1117
sp|Q9H9D4|ZN408_HUMAN	tr|A0A384CXL7|A0A384CXL7_URSMA	81.543	726	120	5	1	720	1	718	0.0	1113
sp|Q9H9D4|ZN408_HUMAN	tr|A0A2U3XFK5|A0A2U3XFK5_LEPWE	81.319	728	116	5	1	720	1	716	0.0	1108
sp|Q9H9D4|ZN408_HUMAN	tr|A0A340X9M8|A0A340X9M8_LIPVE	82.410	722	117	3	5	720	2	719	0.0	1102
sp|Q9H9D4|ZN408_HUMAN	tr|L5KYJ9|L5KYJ9_PTEAL	80.986	710	117	3	16	720	15	711	0.0	1098
sp|Q9H9D4|ZN408_HUMAN	tr|G1LK11|G1LK11_AILME	80.854	726	126	4	1	720	1	719	0.0	1098
sp|Q9H9D4|ZN408_HUMAN	tr|F7DQF6|F7DQF6_HORSE	78.788	726	146	3	1	720	1	724	0.0	1091
sp|Q9H9D4|ZN408_HUMAN	tr|I3LHX4|I3LHX4_PIG	79.230	727	142	4	1	720	1	725	0.0	1089
sp|Q9H9D4|ZN408_HUMAN	tr|G1PXB4|G1PXB4_MYOLU	79.448	725	142	3	1	720	1	723	0.0	1086
sp|Q9H9D4|ZN408_HUMAN	tr|A0A2I2UQ59|A0A2I2UQ59_FELCA	82.361	720	126	1	1	720	1	719	0.0	1072
sp|Q9H9D4|ZN408_HUMAN	tr|M3Y298|M3Y298_MUSPF	81.180	712	125	3	15	720	14	722	0.0	1063
sp|Q9H9D4|ZN408_HUMAN	tr|A0A3Q1MHQ4|A0A3Q1MHQ4_BOVIN	77.279	713	150	2	14	720	25	731	0.0	1058
sp|Q9H9D4|ZN408_HUMAN	tr|A0A2Y9S0J4|A0A2Y9S0J4_TRIMA	79.916	712	136	2	15	720	34	744	0.0	1058
sp|Q9H9D4|ZN408_HUMAN	tr|A0A1U7UE47|A0A1U7UE47_TARSY	81.667	720	109	6	1	720	1	697	0.0	1039
sp|Q9H9D4|ZN408_HUMAN	tr|H0XJX7|H0XJX7_OTOGA	84.117	617	97	1	104	720	1	616	0.0	1032
sp|Q9H9D4|ZN408_HUMAN	tr|G1TTA3|G1TTA3_RABIT	77.917	720	148	5	1	720	1	709	0.0	1031
sp|Q9H9D4|ZN408_HUMAN	tr|I3M5H5|I3M5H5_ICTTR	75.946	740	140	10	1	720	1	722	0.0	1015
sp|Q9H9D4|ZN408_HUMAN	tr|A0A1S3GB37|A0A1S3GB37_DIPOR	72.535	710	163	4	1	710	1	678	0.0	977
sp|Q9H9D4|ZN408_HUMAN	tr|G3GYJ2|G3GYJ2_CRIGR	70.499	722	203	6	1	720	1	714	0.0	953
sp|Q9H9D4|ZN408_HUMAN	tr|A0A1S2ZGR6|A0A1S2ZGR6_ERIEU	70.330	728	180	7	1	720	1	700	0.0	939
sp|Q9H9D4|ZN408_HUMAN	tr|A0A1U7RIK7|A0A1U7RIK7_MESAU	69.028	720	216	5	1	720	1	713	0.0	928
sp|Q9H9D4|ZN408_HUMAN	tr|H7BX78|H7BX78_MOUSE	66.944	720	228	6	1	720	1	710	0.0	920
sp|Q9H9D4|ZN408_HUMAN	tr|G3TVK3|G3TVK3_LOXAF	79.615	623	121	1	104	720	1	623	0.0	892
sp|Q9H9D4|ZN408_HUMAN	tr|A0A452G2B7|A0A452G2B7_CAPHI	77.852	596	118	3	131	720	22	609	0.0	842
sp|Q9H9D4|ZN408_HUMAN	tr|W5P1H8|W5P1H8_SHEEP	67.631	553	154	5	18	556	18	559	0.0	667
sp|Q9H9D4|ZN408_HUMAN	tr|W5P1H8|W5P1H8_SHEEP	33.708	89	59	0	548	636	356	444	1.44e-08	63.9
sp|Q9H9D4|ZN408_HUMAN	tr|K7FB75|K7FB75_PELSI	52.305	629	263	11	119	720	1	619	0.0	601
sp|Q9H9D4|ZN408_HUMAN	tr|A0A060VSJ7|A0A060VSJ7_ONCMY	38.667	825	342	19	45	719	9	819	4.20e-172	519
sp|Q9H9D4|ZN408_HUMAN	tr|A0A3Q0GZX6|A0A3Q0GZX6_ALLSI	55.745	470	141	7	317	720	359	827	4.02e-171	516
sp|Q9H9D4|ZN408_HUMAN	tr|A0A3Q0GZX6|A0A3Q0GZX6_ALLSI	38.525	122	53	3	116	215	53	174	4.50e-10	69.3
sp|Q9H9D4|ZN408_HUMAN	tr|A0A2I0MPV0|A0A2I0MPV0_COLLI	59.497	437	120	7	339	720	249	683	6.54e-170	508
sp|Q9H9D4|ZN408_HUMAN	tr|G1KCA6|G1KCA6_ANOCA	63.613	382	124	5	351	720	63	441	1.10e-168	496
sp|Q9H9D4|ZN408_HUMAN	tr|G1KCA6|G1KCA6_ANOCA	36.585	82	52	0	350	431	264	345	3.05e-05	53.1
sp|Q9H9D4|ZN408_HUMAN	tr|G1KCA6|G1KCA6_ANOCA	35.938	64	41	0	575	638	61	124	4.58e-04	49.3
sp|Q9H9D4|ZN408_HUMAN	tr|A0A1S3KTE7|A0A1S3KTE7_SALSA	52.523	436	140	6	351	720	406	840	6.72e-153	469
sp|Q9H9D4|ZN408_HUMAN	tr|A0A1S3KTE7|A0A1S3KTE7_SALSA	30.328	122	79	1	350	471	606	721	1.66e-07	60.8
sp|Q9H9D4|ZN408_HUMAN	tr|A0A1S3KTE7|A0A1S3KTE7_SALSA	33.898	59	39	0	576	634	405	463	6.55e-04	49.3
sp|Q9H9D4|ZN408_HUMAN	tr|A0A5G3JRF7|A0A5G3JRF7_XENTR	51.389	432	168	7	324	720	341	765	7.39e-139	431
sp|Q9H9D4|ZN408_HUMAN	tr|A0A5G3JRF7|A0A5G3JRF7_XENTR	34.074	135	69	4	51	185	18	132	5.80e-06	55.8
sp|Q9H9D4|ZN408_HUMAN	tr|A0A1L8GE41|A0A1L8GE41_XENLA	51.741	402	164	5	347	720	386	785	3.12e-133	417
sp|Q9H9D4|ZN408_HUMAN	tr|A0A1L8GE41|A0A1L8GE41_XENLA	34.404	218	107	3	451	632	375	592	1.92e-29	130
sp|Q9H9D4|ZN408_HUMAN	tr|A0A1L8GE41|A0A1L8GE41_XENLA	35.294	119	60	4	51	169	19	120	7.32e-06	55.5
sp|Q9H9D4|ZN408_HUMAN	tr|A0A3B5K028|A0A3B5K028_TAKRU	46.939	441	202	8	259	681	258	684	1.21e-121	387
sp|Q9H9D4|ZN408_HUMAN	tr|A0A3B5K028|A0A3B5K028_TAKRU	31.746	63	43	0	654	716	718	780	8.1	35.8
sp|Q9H9D4|ZN408_HUMAN	tr|A0A3B4V9H1|A0A3B4V9H1_SERDU	61.672	287	105	3	351	633	382	667	4.70e-119	381
sp|Q9H9D4|ZN408_HUMAN	tr|A0A3B4V9H1|A0A3B4V9H1_SERDU	37.021	235	137	4	407	634	382	612	4.19e-39	160
sp|Q9H9D4|ZN408_HUMAN	tr|A0A3B4V9H1|A0A3B4V9H1_SERDU	44.444	63	35	0	576	638	381	443	9.22e-08	61.6
sp|Q9H9D4|ZN408_HUMAN	tr|A0A3B4V9H1|A0A3B4V9H1_SERDU	31.250	64	44	0	654	717	775	838	4.6	36.6
sp|Q9H9D4|ZN408_HUMAN	tr|G5ATC3|G5ATC3_HETGA	80.617	227	44	0	368	594	91	317	3.22e-114	354
sp|Q9H9D4|ZN408_HUMAN	tr|G5ATC3|G5ATC3_HETGA	36.977	311	179	6	415	720	82	380	1.79e-48	180
sp|Q9H9D4|ZN408_HUMAN	tr|G5ATC3|G5ATC3_HETGA	67.742	93	30	0	18	110	1	93	6.77e-28	121
sp|Q9H9D4|ZN408_HUMAN	tr|G5ATC3|G5ATC3_HETGA	31.746	63	43	0	346	408	267	329	2.0	37.4
sp|Q9H9D4|ZN408_HUMAN	tr|G5ALJ8|G5ALJ8_HETGA	44.523	283	153	2	353	634	427	706	6.05e-80	275
sp|Q9H9D4|ZN408_HUMAN	tr|G5ALJ8|G5ALJ8_HETGA	44.484	281	152	2	353	632	455	732	5.95e-75	261
sp|Q9H9D4|ZN408_HUMAN	tr|G5ALJ8|G5ALJ8_HETGA	38.790	281	168	2	371	650	389	666	1.94e-58	216
sp|Q9H9D4|ZN408_HUMAN	tr|G5ALJ8|G5ALJ8_HETGA	42.211	199	112	1	351	549	537	732	5.54e-48	186
sp|Q9H9D4|ZN408_HUMAN	tr|F6SNN0|F6SNN0_CALJA	44.170	283	154	2	353	634	390	669	1.66e-79	273
sp|Q9H9D4|ZN408_HUMAN	tr|F6SNN0|F6SNN0_CALJA	44.964	278	149	2	353	629	418	692	1.10e-77	268
sp|Q9H9D4|ZN408_HUMAN	tr|F6SNN0|F6SNN0_CALJA	43.478	253	139	2	353	604	446	695	1.19e-66	238
sp|Q9H9D4|ZN408_HUMAN	tr|F6SNN0|F6SNN0_CALJA	38.776	294	176	2	358	650	339	629	7.99e-63	228
sp|Q9H9D4|ZN408_HUMAN	tr|F6SNN0|F6SNN0_CALJA	42.211	199	112	1	351	549	500	695	1.81e-48	187
sp|Q9H9D4|ZN408_HUMAN	tr|F6SNN0|F6SNN0_CALJA	21.769	147	85	1	502	648	287	403	0.041	43.5
sp|Q9H9D4|ZN408_HUMAN	tr|A0A2K6T2L9|A0A2K6T2L9_SAIBB	44.170	283	154	2	353	634	394	673	1.08e-78	271
sp|Q9H9D4|ZN408_HUMAN	tr|A0A2K6T2L9|A0A2K6T2L9_SAIBB	44.604	278	150	2	353	629	422	696	1.76e-77	268
sp|Q9H9D4|ZN408_HUMAN	tr|A0A2K6T2L9|A0A2K6T2L9_SAIBB	38.776	294	176	2	358	650	343	633	1.80e-62	227
sp|Q9H9D4|ZN408_HUMAN	tr|A0A2K6T2L9|A0A2K6T2L9_SAIBB	41.518	224	127	2	353	575	478	698	2.21e-56	210
sp|Q9H9D4|ZN408_HUMAN	tr|A0A2K6T2L9|A0A2K6T2L9_SAIBB	41.919	198	112	1	351	548	504	698	3.98e-48	186
sp|Q9H9D4|ZN408_HUMAN	tr|A0A2K6T2L9|A0A2K6T2L9_SAIBB	42.593	54	31	0	353	406	646	699	1.10e-05	55.1
sp|Q9H9D4|ZN408_HUMAN	tr|A0A2K5CZC4|A0A2K5CZC4_AOTNA	43.816	283	155	2	353	634	394	673	1.88e-78	270
sp|Q9H9D4|ZN408_HUMAN	tr|A0A2K5CZC4|A0A2K5CZC4_AOTNA	44.245	278	151	2	353	629	422	696	8.68e-76	263
sp|Q9H9D4|ZN408_HUMAN	tr|A0A2K5CZC4|A0A2K5CZC4_AOTNA	43.478	253	139	2	353	604	450	699	8.87e-67	238
sp|Q9H9D4|ZN408_HUMAN	tr|A0A2K5CZC4|A0A2K5CZC4_AOTNA	39.116	294	175	2	358	650	343	633	3.30e-63	228
sp|Q9H9D4|ZN408_HUMAN	tr|A0A2K5CZC4|A0A2K5CZC4_AOTNA	41.709	199	113	1	351	549	504	699	8.85e-48	185
sp|Q9H9D4|ZN408_HUMAN	tr|A0A2K5CZC4|A0A2K5CZC4_AOTNA	22.449	147	84	1	502	648	291	407	0.004	46.6
sp|Q9H9D4|ZN408_HUMAN	tr|A0A5F9CTK2|A0A5F9CTK2_RABIT	42.809	299	159	3	337	634	382	669	3.04e-78	270
sp|Q9H9D4|ZN408_HUMAN	tr|A0A5F9CTK2|A0A5F9CTK2_RABIT	43.885	278	152	2	353	629	418	692	1.94e-74	259
sp|Q9H9D4|ZN408_HUMAN	tr|A0A5F9CTK2|A0A5F9CTK2_RABIT	42.688	253	141	2	353	604	446	695	8.78e-66	236
sp|Q9H9D4|ZN408_HUMAN	tr|A0A5F9CTK2|A0A5F9CTK2_RABIT	40.486	247	143	2	405	650	386	629	1.65e-56	210
sp|Q9H9D4|ZN408_HUMAN	tr|A0A5F9CTK2|A0A5F9CTK2_RABIT	43.147	197	109	1	351	547	500	693	6.66e-49	188
sp|Q9H9D4|ZN408_HUMAN	tr|A0A5F9CTK2|A0A5F9CTK2_RABIT	31.429	70	48	0	565	634	348	417	0.70	39.3
sp|Q9H9D4|ZN408_HUMAN	tr|A0A1D5RM15|A0A1D5RM15_MOUSE	42.049	283	160	2	353	634	102	381	3.79e-78	262
sp|Q9H9D4|ZN408_HUMAN	tr|A0A1D5RM15|A0A1D5RM15_MOUSE	40.199	301	176	2	353	652	130	427	8.58e-77	258
sp|Q9H9D4|ZN408_HUMAN	tr|A0A1D5RM15|A0A1D5RM15_MOUSE	40.925	281	162	2	353	632	158	435	2.35e-74	252
sp|Q9H9D4|ZN408_HUMAN	tr|A0A1D5RM15|A0A1D5RM15_MOUSE	39.189	296	176	2	340	634	61	353	2.65e-69	238
sp|Q9H9D4|ZN408_HUMAN	tr|A0A1D5RM15|A0A1D5RM15_MOUSE	40.727	275	154	3	332	605	170	436	4.25e-68	235
sp|Q9H9D4|ZN408_HUMAN	tr|A0A1D5RM15|A0A1D5RM15_MOUSE	40.625	256	140	3	327	581	196	440	2.48e-59	212
sp|Q9H9D4|ZN408_HUMAN	tr|A0A1D5RM15|A0A1D5RM15_MOUSE	37.500	88	55	0	353	440	354	441	1.17e-11	73.6
sp|Q9H9D4|ZN408_HUMAN	sp|Q6ZMW2|ZN782_HUMAN	43.816	283	155	2	353	634	394	673	5.59e-78	269
sp|Q9H9D4|ZN408_HUMAN	sp|Q6ZMW2|ZN782_HUMAN	42.208	308	169	3	323	629	397	696	2.88e-75	261
sp|Q9H9D4|ZN408_HUMAN	sp|Q6ZMW2|ZN782_HUMAN	39.262	298	169	4	358	650	343	633	1.25e-62	227
sp|Q9H9D4|ZN408_HUMAN	sp|Q6ZMW2|ZN782_HUMAN	40.444	225	130	2	353	576	478	699	1.27e-54	204
sp|Q9H9D4|ZN408_HUMAN	sp|Q6ZMW2|ZN782_HUMAN	41.709	199	113	1	351	549	504	699	6.50e-47	182
sp|Q9H9D4|ZN408_HUMAN	sp|Q6ZMW2|ZN782_HUMAN	23.810	147	82	1	502	648	291	407	0.004	46.6
sp|Q9H9D4|ZN408_HUMAN	tr|A0A2J8JH70|A0A2J8JH70_PANTR	43.816	283	155	2	353	634	394	673	7.38e-78	268
sp|Q9H9D4|ZN408_HUMAN	tr|A0A2J8JH70|A0A2J8JH70_PANTR	42.208	308	169	3	323	629	397	696	3.54e-75	261
sp|Q9H9D4|ZN408_HUMAN	tr|A0A2J8JH70|A0A2J8JH70_PANTR	40.647	278	161	2	374	650	359	633	8.82e-62	224
sp|Q9H9D4|ZN408_HUMAN	tr|A0A2J8JH70|A0A2J8JH70_PANTR	40.444	225	130	2	353	576	478	699	1.36e-54	204
sp|Q9H9D4|ZN408_HUMAN	tr|A0A2J8JH70|A0A2J8JH70_PANTR	41.709	199	113	1	351	549	504	699	6.89e-47	182
sp|Q9H9D4|ZN408_HUMAN	tr|A0A2J8JH70|A0A2J8JH70_PANTR	22.981	161	66	2	502	634	291	421	1.17e-04	51.6
sp|Q9H9D4|ZN408_HUMAN	tr|A0A2R9BXM1|A0A2R9BXM1_PANPA	43.816	283	155	2	353	634	394	673	8.61e-78	268
sp|Q9H9D4|ZN408_HUMAN	tr|A0A2R9BXM1|A0A2R9BXM1_PANPA	44.245	278	151	2	353	629	422	696	4.34e-75	261
sp|Q9H9D4|ZN408_HUMAN	tr|A0A2R9BXM1|A0A2R9BXM1_PANPA	39.456	294	174	2	358	650	343	633	1.94e-62	226
sp|Q9H9D4|ZN408_HUMAN	tr|A0A2R9BXM1|A0A2R9BXM1_PANPA	40.444	225	130	2	353	576	478	699	1.64e-54	204
sp|Q9H9D4|ZN408_HUMAN	tr|A0A2R9BXM1|A0A2R9BXM1_PANPA	41.709	199	113	1	351	549	504	699	7.73e-47	182
sp|Q9H9D4|ZN408_HUMAN	tr|A0A2R9BXM1|A0A2R9BXM1_PANPA	23.810	147	82	1	502	648	291	407	0.004	46.6
sp|Q9H9D4|ZN408_HUMAN	tr|A0A2U4BRZ9|A0A2U4BRZ9_TURTR	43.463	283	156	2	353	634	269	548	1.01e-77	265
sp|Q9H9D4|ZN408_HUMAN	tr|A0A2U4BRZ9|A0A2U4BRZ9_TURTR	43.525	278	153	2	353	629	297	571	7.27e-76	260
sp|Q9H9D4|ZN408_HUMAN	tr|A0A2U4BRZ9|A0A2U4BRZ9_TURTR	43.874	253	138	2	353	604	325	574	4.57e-69	241
sp|Q9H9D4|ZN408_HUMAN	tr|A0A2U4BRZ9|A0A2U4BRZ9_TURTR	39.194	273	162	2	379	650	239	508	7.78e-59	214
sp|Q9H9D4|ZN408_HUMAN	tr|A0A2U4BRZ9|A0A2U4BRZ9_TURTR	28.968	252	116	5	440	634	163	408	1.00e-25	118
sp|Q9H9D4|ZN408_HUMAN	tr|A0A2U4BRZ9|A0A2U4BRZ9_TURTR	22.041	245	178	5	405	648	50	282	0.063	42.7
sp|Q9H9D4|ZN408_HUMAN	tr|G1S4L8|G1S4L8_NOMLE	43.816	283	155	2	353	634	394	673	1.06e-77	268
sp|Q9H9D4|ZN408_HUMAN	tr|G1S4L8|G1S4L8_NOMLE	44.245	278	151	2	353	629	422	696	9.86e-75	260
sp|Q9H9D4|ZN408_HUMAN	tr|G1S4L8|G1S4L8_NOMLE	39.456	294	174	2	358	650	343	633	1.69e-62	226
sp|Q9H9D4|ZN408_HUMAN	tr|G1S4L8|G1S4L8_NOMLE	40.444	225	130	2	353	576	478	699	2.07e-54	204
sp|Q9H9D4|ZN408_HUMAN	tr|G1S4L8|G1S4L8_NOMLE	41.709	199	113	1	351	549	504	699	1.97e-46	181
sp|Q9H9D4|ZN408_HUMAN	tr|G1S4L8|G1S4L8_NOMLE	23.129	147	83	1	502	648	291	407	0.048	43.1
sp|Q9H9D4|ZN408_HUMAN	tr|G3RD14|G3RD14_GORGO	43.816	283	155	2	353	634	394	673	1.15e-77	268
sp|Q9H9D4|ZN408_HUMAN	tr|G3RD14|G3RD14_GORGO	44.245	278	151	2	353	629	422	696	5.39e-75	261
sp|Q9H9D4|ZN408_HUMAN	tr|G3RD14|G3RD14_GORGO	38.776	294	176	2	358	650	343	633	1.03e-59	219
sp|Q9H9D4|ZN408_HUMAN	tr|G3RD14|G3RD14_GORGO	40.889	225	129	2	353	576	478	699	1.17e-54	205
sp|Q9H9D4|ZN408_HUMAN	tr|G3RD14|G3RD14_GORGO	34.768	302	168	3	359	634	291	589	2.05e-50	192
sp|Q9H9D4|ZN408_HUMAN	tr|G3RD14|G3RD14_GORGO	42.211	199	112	1	351	549	504	699	1.59e-47	184
sp|Q9H9D4|ZN408_HUMAN	tr|A0A2Y9TIA1|A0A2Y9TIA1_PHYMC	43.463	283	156	2	353	634	399	678	1.27e-77	268
sp|Q9H9D4|ZN408_HUMAN	tr|A0A2Y9TIA1|A0A2Y9TIA1_PHYMC	43.525	278	153	2	353	629	427	701	8.23e-76	263
sp|Q9H9D4|ZN408_HUMAN	tr|A0A2Y9TIA1|A0A2Y9TIA1_PHYMC	39.560	273	161	2	379	650	369	638	2.43e-60	221
sp|Q9H9D4|ZN408_HUMAN	tr|A0A2Y9TIA1|A0A2Y9TIA1_PHYMC	41.071	224	128	2	353	575	483	703	6.67e-57	211
sp|Q9H9D4|ZN408_HUMAN	tr|A0A2Y9TIA1|A0A2Y9TIA1_PHYMC	42.929	198	110	1	351	548	509	703	8.52e-50	191
sp|Q9H9D4|ZN408_HUMAN	tr|A0A2Y9TIA1|A0A2Y9TIA1_PHYMC	32.273	220	142	3	416	634	297	510	3.21e-32	139
sp|Q9H9D4|ZN408_HUMAN	tr|A0A2Y9TIA1|A0A2Y9TIA1_PHYMC	25.000	180	131	2	474	652	296	472	3.75e-14	82.0
sp|Q9H9D4|ZN408_HUMAN	tr|A0A096P272|A0A096P272_PAPAN	43.816	283	155	2	353	634	456	735	1.32e-77	269
sp|Q9H9D4|ZN408_HUMAN	tr|A0A096P272|A0A096P272_PAPAN	44.245	278	151	2	353	629	484	758	2.39e-75	263
sp|Q9H9D4|ZN408_HUMAN	tr|A0A096P272|A0A096P272_PAPAN	39.116	294	175	2	358	650	405	695	1.68e-60	222
sp|Q9H9D4|ZN408_HUMAN	tr|A0A096P272|A0A096P272_PAPAN	40.889	225	129	2	353	576	540	761	2.60e-55	207
sp|Q9H9D4|ZN408_HUMAN	tr|A0A096P272|A0A096P272_PAPAN	41.709	199	113	1	351	549	566	761	3.29e-47	184
sp|Q9H9D4|ZN408_HUMAN	tr|A0A096P272|A0A096P272_PAPAN	18.359	256	162	6	407	634	247	483	1.0	38.9
sp|Q9H9D4|ZN408_HUMAN	tr|A0A5F4CKM1|A0A5F4CKM1_CANLF	43.110	283	157	2	353	634	422	701	1.32e-77	268
sp|Q9H9D4|ZN408_HUMAN	tr|A0A5F4CKM1|A0A5F4CKM1_CANLF	43.165	278	154	2	353	629	450	724	1.38e-74	260
sp|Q9H9D4|ZN408_HUMAN	tr|A0A5F4CKM1|A0A5F4CKM1_CANLF	39.858	281	165	2	371	650	384	661	4.37e-62	226
sp|Q9H9D4|ZN408_HUMAN	tr|A0A5F4CKM1|A0A5F4CKM1_CANLF	41.964	224	126	2	353	575	506	726	2.49e-57	213
sp|Q9H9D4|ZN408_HUMAN	tr|A0A5F4CKM1|A0A5F4CKM1_CANLF	42.929	198	110	1	351	548	532	726	3.11e-49	190
sp|Q9H9D4|ZN408_HUMAN	tr|A0A5F4CKM1|A0A5F4CKM1_CANLF	34.286	245	132	3	416	634	320	561	2.48e-37	154
sp|Q9H9D4|ZN408_HUMAN	tr|A0A5F4CKM1|A0A5F4CKM1_CANLF	40.244	82	49	0	353	434	646	727	1.70e-13	80.1
sp|Q9H9D4|ZN408_HUMAN	tr|A0A5F4CKM1|A0A5F4CKM1_CANLF	20.415	289	188	7	407	653	208	496	3.34e-06	56.6
sp|Q9H9D4|ZN408_HUMAN	tr|A0A2K5KV98|A0A2K5KV98_CERAT	43.816	283	155	2	353	634	456	735	1.40e-77	269
sp|Q9H9D4|ZN408_HUMAN	tr|A0A2K5KV98|A0A2K5KV98_CERAT	44.245	278	151	2	353	629	484	758	2.49e-75	263
sp|Q9H9D4|ZN408_HUMAN	tr|A0A2K5KV98|A0A2K5KV98_CERAT	39.116	294	175	2	358	650	405	695	2.42e-60	222
sp|Q9H9D4|ZN408_HUMAN	tr|A0A2K5KV98|A0A2K5KV98_CERAT	40.889	225	129	2	353	576	540	761	2.66e-55	207
sp|Q9H9D4|ZN408_HUMAN	tr|A0A2K5KV98|A0A2K5KV98_CERAT	18.148	270	146	6	407	634	247	483	0.074	42.4
sp|Q9H9D4|ZN408_HUMAN	tr|A0A2K5WBD4|A0A2K5WBD4_MACFA	43.816	283	155	2	353	634	456	735	1.42e-77	269
sp|Q9H9D4|ZN408_HUMAN	tr|A0A2K5WBD4|A0A2K5WBD4_MACFA	44.245	278	151	2	353	629	484	758	2.67e-75	263
sp|Q9H9D4|ZN408_HUMAN	tr|A0A2K5WBD4|A0A2K5WBD4_MACFA	39.116	294	175	2	358	650	405	695	1.54e-60	222
sp|Q9H9D4|ZN408_HUMAN	tr|A0A2K5WBD4|A0A2K5WBD4_MACFA	40.889	225	129	2	353	576	540	761	2.66e-55	207
sp|Q9H9D4|ZN408_HUMAN	tr|A0A2K5WBD4|A0A2K5WBD4_MACFA	41.709	199	113	1	351	549	566	761	3.32e-47	184
sp|Q9H9D4|ZN408_HUMAN	tr|A0A2K5WBD4|A0A2K5WBD4_MACFA	19.876	161	71	2	502	634	353	483	0.80	39.3
sp|Q9H9D4|ZN408_HUMAN	tr|A0A1D5QJI5|A0A1D5QJI5_MACMU	43.816	283	155	2	353	634	456	735	1.72e-77	269
sp|Q9H9D4|ZN408_HUMAN	tr|A0A1D5QJI5|A0A1D5QJI5_MACMU	44.245	278	151	2	353	629	484	758	3.02e-75	263
sp|Q9H9D4|ZN408_HUMAN	tr|A0A1D5QJI5|A0A1D5QJI5_MACMU	40.288	278	162	2	374	650	421	695	5.50e-60	221
sp|Q9H9D4|ZN408_HUMAN	tr|A0A1D5QJI5|A0A1D5QJI5_MACMU	40.889	225	129	2	353	576	540	761	3.07e-55	207
sp|Q9H9D4|ZN408_HUMAN	tr|A0A1D5QJI5|A0A1D5QJI5_MACMU	41.709	199	113	1	351	549	566	761	3.72e-47	184
sp|Q9H9D4|ZN408_HUMAN	tr|A0A1D5QJI5|A0A1D5QJI5_MACMU	22.360	161	67	2	502	634	353	483	0.018	44.7
sp|Q9H9D4|ZN408_HUMAN	tr|A0A1U7UVK2|A0A1U7UVK2_TARSY	43.816	283	155	2	353	634	366	645	1.75e-77	267
sp|Q9H9D4|ZN408_HUMAN	tr|A0A1U7UVK2|A0A1U7UVK2_TARSY	44.245	278	151	2	353	629	394	668	1.66e-74	259
sp|Q9H9D4|ZN408_HUMAN	tr|A0A1U7UVK2|A0A1U7UVK2_TARSY	39.502	281	166	2	371	650	328	605	4.05e-60	219
sp|Q9H9D4|ZN408_HUMAN	tr|A0A1U7UVK2|A0A1U7UVK2_TARSY	40.889	225	129	2	353	576	450	671	2.14e-54	203
sp|Q9H9D4|ZN408_HUMAN	tr|A0A1U7UVK2|A0A1U7UVK2_TARSY	43.216	199	110	1	351	549	476	671	1.35e-48	187
sp|Q9H9D4|ZN408_HUMAN	tr|A0A1U7UVK2|A0A1U7UVK2_TARSY	28.571	343	166	10	350	634	184	505	2.48e-31	136
sp|Q9H9D4|ZN408_HUMAN	tr|A0A1U7UVK2|A0A1U7UVK2_TARSY	22.689	238	155	7	416	648	166	379	0.92	38.9
sp|Q9H9D4|ZN408_HUMAN	tr|A0A2I2URJ2|A0A2I2URJ2_FELCA	43.110	283	157	2	353	634	415	694	2.41e-77	268
sp|Q9H9D4|ZN408_HUMAN	tr|A0A2I2URJ2|A0A2I2URJ2_FELCA	43.525	278	153	2	353	629	443	717	5.92e-75	261
sp|Q9H9D4|ZN408_HUMAN	tr|A0A2I2URJ2|A0A2I2URJ2_FELCA	40.659	273	158	2	379	650	385	654	1.13e-62	228
sp|Q9H9D4|ZN408_HUMAN	tr|A0A2I2URJ2|A0A2I2URJ2_FELCA	41.518	224	127	2	353	575	499	719	3.56e-57	212
sp|Q9H9D4|ZN408_HUMAN	tr|A0A2I2URJ2|A0A2I2URJ2_FELCA	43.434	198	109	1	351	548	525	719	3.52e-50	192
sp|Q9H9D4|ZN408_HUMAN	tr|A0A2I2URJ2|A0A2I2URJ2_FELCA	35.341	249	153	4	387	634	313	554	3.32e-42	169
sp|Q9H9D4|ZN408_HUMAN	tr|A0A2I2URJ2|A0A2I2URJ2_FELCA	23.179	302	158	5	405	634	199	498	2.33e-17	92.4
sp|Q9H9D4|ZN408_HUMAN	tr|A0A2I2URJ2|A0A2I2URJ2_FELCA	40.244	82	49	0	353	434	639	720	1.31e-13	80.5
sp|Q9H9D4|ZN408_HUMAN	tr|A0A2K6N6E8|A0A2K6N6E8_RHIBE	43.816	283	155	2	353	634	395	674	2.59e-77	267
sp|Q9H9D4|ZN408_HUMAN	tr|A0A2K6N6E8|A0A2K6N6E8_RHIBE	44.245	278	151	2	353	629	423	697	1.09e-74	260
sp|Q9H9D4|ZN408_HUMAN	tr|A0A2K6N6E8|A0A2K6N6E8_RHIBE	39.116	294	175	2	358	650	344	634	2.00e-60	221
sp|Q9H9D4|ZN408_HUMAN	tr|A0A2K6N6E8|A0A2K6N6E8_RHIBE	40.889	225	129	2	353	576	479	700	1.35e-54	204
sp|Q9H9D4|ZN408_HUMAN	tr|A0A2K6N6E8|A0A2K6N6E8_RHIBE	41.709	199	113	1	351	549	505	700	7.45e-47	182
sp|Q9H9D4|ZN408_HUMAN	tr|A0A2K6N6E8|A0A2K6N6E8_RHIBE	23.053	321	154	7	407	634	186	506	2.93e-17	92.0
sp|Q9H9D4|ZN408_HUMAN	tr|H0XXP2|H0XXP2_OTOGA	43.110	283	157	2	353	634	264	543	2.61e-77	263
sp|Q9H9D4|ZN408_HUMAN	tr|H0XXP2|H0XXP2_OTOGA	43.165	278	154	2	353	629	292	566	2.12e-74	256
sp|Q9H9D4|ZN408_HUMAN	tr|H0XXP2|H0XXP2_OTOGA	38.790	281	168	2	371	650	226	503	1.10e-58	213
sp|Q9H9D4|ZN408_HUMAN	tr|H0XXP2|H0XXP2_OTOGA	40.000	225	131	2	353	576	348	569	5.88e-54	200
sp|Q9H9D4|ZN408_HUMAN	tr|A0A287DEH8|A0A287DEH8_ICTTR	43.816	283	155	2	353	634	403	682	8.49e-77	266
sp|Q9H9D4|ZN408_HUMAN	tr|A0A287DEH8|A0A287DEH8_ICTTR	44.245	278	151	2	353	629	431	705	1.16e-75	263
sp|Q9H9D4|ZN408_HUMAN	tr|A0A287DEH8|A0A287DEH8_ICTTR	39.085	284	169	2	368	650	362	642	4.03e-59	218
sp|Q9H9D4|ZN408_HUMAN	tr|A0A287DEH8|A0A287DEH8_ICTTR	41.071	224	128	2	353	575	487	707	4.64e-55	206
sp|Q9H9D4|ZN408_HUMAN	tr|A0A287DEH8|A0A287DEH8_ICTTR	42.424	198	111	1	351	548	513	707	2.99e-48	187
sp|Q9H9D4|ZN408_HUMAN	tr|A0A287DEH8|A0A287DEH8_ICTTR	42.593	54	31	0	353	406	655	708	1.37e-05	54.7
sp|Q9H9D4|ZN408_HUMAN	tr|A0A287DEH8|A0A287DEH8_ICTTR	26.042	96	43	1	567	634	335	430	0.97	38.9
sp|Q9H9D4|ZN408_HUMAN	tr|A0A2K5YT28|A0A2K5YT28_MANLE	43.772	281	154	2	353	632	394	671	1.70e-76	265
sp|Q9H9D4|ZN408_HUMAN	tr|A0A2K5YT28|A0A2K5YT28_MANLE	43.885	278	151	3	353	629	422	695	3.73e-73	256
sp|Q9H9D4|ZN408_HUMAN	tr|A0A2K5YT28|A0A2K5YT28_MANLE	39.286	280	166	2	375	653	388	664	7.26e-67	239
sp|Q9H9D4|ZN408_HUMAN	tr|A0A2K5YT28|A0A2K5YT28_MANLE	39.116	294	175	2	358	650	343	633	3.10e-60	220
sp|Q9H9D4|ZN408_HUMAN	tr|A0A2K5YT28|A0A2K5YT28_MANLE	41.071	224	129	1	353	576	478	698	9.81e-57	211
sp|Q9H9D4|ZN408_HUMAN	tr|A0A2K5YT28|A0A2K5YT28_MANLE	41.206	199	113	2	351	549	504	698	1.60e-44	176
sp|Q9H9D4|ZN408_HUMAN	tr|A0A2K5YT28|A0A2K5YT28_MANLE	25.287	261	124	6	428	634	262	505	6.84e-17	90.9
sp|Q9H9D4|ZN408_HUMAN	tr|A0A0D9R367|A0A0D9R367_CHLSB	44.170	283	154	2	353	634	267	546	3.79e-76	266
sp|Q9H9D4|ZN408_HUMAN	tr|A0A0D9R367|A0A0D9R367_CHLSB	40.989	283	163	2	353	634	323	602	9.26e-71	251
sp|Q9H9D4|ZN408_HUMAN	tr|A0A0D9R367|A0A0D9R367_CHLSB	39.576	283	167	2	351	632	349	628	1.77e-66	239
sp|Q9H9D4|ZN408_HUMAN	tr|A0A0D9R367|A0A0D9R367_CHLSB	37.500	312	186	3	353	663	491	794	2.74e-66	239
sp|Q9H9D4|ZN408_HUMAN	tr|A0A0D9R367|A0A0D9R367_CHLSB	39.568	278	164	2	374	650	232	506	1.04e-59	221
sp|Q9H9D4|ZN408_HUMAN	tr|A0A0D9R367|A0A0D9R367_CHLSB	36.111	144	89	1	351	494	629	769	1.27e-23	112
sp|Q9H9D4|ZN408_HUMAN	tr|A0A0D9R367|A0A0D9R367_CHLSB	34.356	163	106	1	473	634	216	378	2.78e-23	111
sp|Q9H9D4|ZN408_HUMAN	tr|A0A0D9R367|A0A0D9R367_CHLSB	35.461	141	91	0	351	491	657	797	3.55e-23	111
sp|Q9H9D4|ZN408_HUMAN	tr|A0A2Y9LYW3|A0A2Y9LYW3_DELLE	42.759	290	162	2	346	634	463	749	7.46e-76	265
sp|Q9H9D4|ZN408_HUMAN	tr|A0A2Y9LYW3|A0A2Y9LYW3_DELLE	43.525	278	153	2	353	629	498	772	7.68e-75	262
sp|Q9H9D4|ZN408_HUMAN	tr|A0A2Y9LYW3|A0A2Y9LYW3_DELLE	43.874	253	138	2	353	604	526	775	2.44e-68	244
sp|Q9H9D4|ZN408_HUMAN	tr|A0A2Y9LYW3|A0A2Y9LYW3_DELLE	37.838	296	180	2	356	650	417	709	1.51e-60	223
sp|Q9H9D4|ZN408_HUMAN	tr|A0A2Y9LYW3|A0A2Y9LYW3_DELLE	22.449	245	177	5	405	648	251	483	8.42e-05	52.0
sp|Q9H9D4|ZN408_HUMAN	tr|A0A452G6F6|A0A452G6F6_CAPHI	42.756	283	158	2	353	634	125	404	8.97e-76	256
sp|Q9H9D4|ZN408_HUMAN	tr|A0A452G6F6|A0A452G6F6_CAPHI	37.455	275	146	2	353	601	153	427	4.81e-58	208
sp|Q9H9D4|ZN408_HUMAN	tr|A0A452G6F6|A0A452G6F6_CAPHI	39.024	205	121	2	351	555	235	435	1.18e-41	162
sp|Q9H9D4|ZN408_HUMAN	tr|H2PST7|H2PST7_PONAB	43.110	283	157	2	353	634	394	673	1.28e-75	262
sp|Q9H9D4|ZN408_HUMAN	tr|H2PST7|H2PST7_PONAB	43.885	278	152	2	353	629	422	696	9.77e-74	257
sp|Q9H9D4|ZN408_HUMAN	tr|H2PST7|H2PST7_PONAB	39.116	294	175	2	358	650	343	633	3.37e-61	223
sp|Q9H9D4|ZN408_HUMAN	tr|H2PST7|H2PST7_PONAB	40.889	225	129	2	353	576	478	699	1.09e-54	205
sp|Q9H9D4|ZN408_HUMAN	tr|H2PST7|H2PST7_PONAB	41.206	199	114	1	351	549	504	699	7.43e-46	179
sp|Q9H9D4|ZN408_HUMAN	tr|H2PST7|H2PST7_PONAB	27.174	92	67	0	557	648	316	407	3.0	37.4
sp|Q9H9D4|ZN408_HUMAN	tr|L7MZF5|L7MZF5_ANOCA	42.049	283	160	2	353	634	44	323	1.76e-75	254
sp|Q9H9D4|ZN408_HUMAN	tr|L7MZF5|L7MZF5_ANOCA	41.696	283	161	2	353	634	100	379	2.35e-74	251
sp|Q9H9D4|ZN408_HUMAN	tr|L7MZF5|L7MZF5_ANOCA	40.636	283	164	2	353	634	128	407	1.48e-72	247
sp|Q9H9D4|ZN408_HUMAN	tr|L7MZF5|L7MZF5_ANOCA	40.288	278	162	2	353	629	156	430	3.87e-69	238
sp|Q9H9D4|ZN408_HUMAN	tr|L7MZF5|L7MZF5_ANOCA	41.036	251	144	2	353	602	184	431	1.09e-64	226
sp|Q9H9D4|ZN408_HUMAN	tr|L7MZF5|L7MZF5_ANOCA	41.071	224	128	2	353	575	212	432	2.19e-53	195
sp|Q9H9D4|ZN408_HUMAN	tr|A0A2K5ESL1|A0A2K5ESL1_AOTNA	43.110	283	157	2	353	634	196	475	1.90e-75	258
sp|Q9H9D4|ZN408_HUMAN	tr|A0A2K5ESL1|A0A2K5ESL1_AOTNA	38.264	311	160	3	353	634	224	531	1.21e-64	229
sp|Q9H9D4|ZN408_HUMAN	tr|A0A2K5ESL1|A0A2K5ESL1_AOTNA	37.778	315	187	3	326	634	108	419	3.70e-63	225
sp|Q9H9D4|ZN408_HUMAN	tr|A0A2K5ESL1|A0A2K5ESL1_AOTNA	36.126	191	110	3	455	634	90	279	9.45e-29	127
sp|Q9H9D4|ZN408_HUMAN	tr|A0A2K6UKH1|A0A2K6UKH1_SAIBB	43.110	283	157	2	353	634	192	471	2.18e-75	258
sp|Q9H9D4|ZN408_HUMAN	tr|A0A2K6UKH1|A0A2K6UKH1_SAIBB	39.576	283	167	2	353	634	248	527	2.10e-64	228
sp|Q9H9D4|ZN408_HUMAN	tr|A0A2K6UKH1|A0A2K6UKH1_SAIBB	40.299	268	156	2	368	634	151	415	4.50e-61	219
sp|Q9H9D4|ZN408_HUMAN	tr|A0A2K6UKH1|A0A2K6UKH1_SAIBB	35.079	191	112	3	455	634	86	275	1.76e-27	123
sp|Q9H9D4|ZN408_HUMAN	tr|Q6PEE4|Q6PEE4_MOUSE	38.671	331	194	3	335	664	146	468	2.21e-75	255
sp|Q9H9D4|ZN408_HUMAN	tr|Q6PEE4|Q6PEE4_MOUSE	38.047	297	175	3	337	632	64	352	9.20e-61	216
sp|Q9H9D4|ZN408_HUMAN	tr|Q6PEE4|Q6PEE4_MOUSE	35.149	202	102	2	462	634	69	270	4.33e-28	124
sp|Q9H9D4|ZN408_HUMAN	tr|F7BP78|F7BP78_HORSE	43.110	283	157	2	353	634	480	759	2.65e-75	263
sp|Q9H9D4|ZN408_HUMAN	tr|F7BP78|F7BP78_HORSE	43.525	278	153	2	353	629	508	782	5.19e-73	257
sp|Q9H9D4|ZN408_HUMAN	tr|F7BP78|F7BP78_HORSE	39.146	281	167	2	371	650	442	719	1.55e-58	217
sp|Q9H9D4|ZN408_HUMAN	tr|F7BP78|F7BP78_HORSE	41.964	224	126	2	353	575	564	784	1.89e-56	211
sp|Q9H9D4|ZN408_HUMAN	tr|F7BP78|F7BP78_HORSE	42.929	198	110	1	351	548	590	784	9.91e-49	189
sp|Q9H9D4|ZN408_HUMAN	tr|F7BP78|F7BP78_HORSE	25.490	357	170	5	374	634	263	619	1.98e-28	127
sp|Q9H9D4|ZN408_HUMAN	tr|Q91WM0|Q91WM0_MOUSE	40.323	310	176	3	326	634	229	530	2.75e-75	258
sp|Q9H9D4|ZN408_HUMAN	tr|Q91WM0|Q91WM0_MOUSE	39.871	311	178	3	326	635	257	559	5.29e-71	246
sp|Q9H9D4|ZN408_HUMAN	tr|Q91WM0|Q91WM0_MOUSE	41.053	285	164	2	351	634	193	474	1.77e-70	245
sp|Q9H9D4|ZN408_HUMAN	tr|Q91WM0|Q91WM0_MOUSE	40.351	285	166	2	353	636	167	448	5.39e-69	241
sp|Q9H9D4|ZN408_HUMAN	tr|Q91WM0|Q91WM0_MOUSE	39.007	282	168	2	354	634	140	418	5.04e-62	222
sp|Q9H9D4|ZN408_HUMAN	tr|Q91WM0|Q91WM0_MOUSE	41.199	267	153	2	369	634	127	390	8.04e-62	221
sp|Q9H9D4|ZN408_HUMAN	tr|Q91WM0|Q91WM0_MOUSE	41.395	215	122	2	421	634	123	334	2.40e-44	173
sp|Q9H9D4|ZN408_HUMAN	tr|Q91WM0|Q91WM0_MOUSE	38.547	179	99	2	467	634	100	278	3.34e-26	119
sp|Q9H9D4|ZN408_HUMAN	tr|F6W6V0|F6W6V0_CALJA	43.110	283	157	2	353	634	196	475	2.82e-75	257
sp|Q9H9D4|ZN408_HUMAN	tr|F6W6V0|F6W6V0_CALJA	39.929	283	166	2	353	634	252	531	1.73e-64	228
sp|Q9H9D4|ZN408_HUMAN	tr|F6W6V0|F6W6V0_CALJA	33.012	415	240	9	240	634	23	419	2.44e-62	223
sp|Q9H9D4|ZN408_HUMAN	sp|Q5REK1|ZN136_PONAB	42.756	283	158	2	353	634	196	475	3.92e-75	257
sp|Q9H9D4|ZN408_HUMAN	sp|Q5REK1|ZN136_PONAB	40.283	283	165	2	353	634	252	531	4.66e-66	233
sp|Q9H9D4|ZN408_HUMAN	sp|Q5REK1|ZN136_PONAB	38.486	317	182	4	326	634	108	419	5.11e-64	227
sp|Q9H9D4|ZN408_HUMAN	sp|Q5REK1|ZN136_PONAB	37.640	178	100	2	468	634	102	279	8.55e-29	127
sp|Q9H9D4|ZN408_HUMAN	sp|Q5REK1|ZN136_PONAB	38.793	116	71	0	353	468	420	535	4.69e-20	100
sp|Q9H9D4|ZN408_HUMAN	tr|A0A2U3ZMV6|A0A2U3ZMV6_ODORO	42.807	285	159	2	351	634	400	681	4.68e-75	267
sp|Q9H9D4|ZN408_HUMAN	tr|A0A2U3ZMV6|A0A2U3ZMV6_ODORO	39.550	311	156	3	353	634	458	765	1.83e-68	248
sp|Q9H9D4|ZN408_HUMAN	tr|A0A2U3ZMV6|A0A2U3ZMV6_ODORO	36.257	342	178	4	351	663	512	842	3.54e-66	241
sp|Q9H9D4|ZN408_HUMAN	tr|A0A2U3ZMV6|A0A2U3ZMV6_ODORO	37.338	308	167	2	353	634	598	905	7.14e-65	238
sp|Q9H9D4|ZN408_HUMAN	tr|A0A2U3ZMV6|A0A2U3ZMV6_ODORO	35.275	309	168	3	353	632	570	875	7.92e-62	229
sp|Q9H9D4|ZN408_HUMAN	tr|A0A2U3ZMV6|A0A2U3ZMV6_ODORO	39.858	281	165	2	371	650	364	641	5.27e-60	224
sp|Q9H9D4|ZN408_HUMAN	tr|A0A2U3ZMV6|A0A2U3ZMV6_ODORO	32.312	359	183	4	353	654	654	1009	1.33e-59	223
sp|Q9H9D4|ZN408_HUMAN	tr|A0A2U3ZMV6|A0A2U3ZMV6_ODORO	39.474	228	133	3	353	579	794	1017	1.28e-46	184
sp|Q9H9D4|ZN408_HUMAN	tr|A0A2U3ZMV6|A0A2U3ZMV6_ODORO	38.532	109	67	0	351	459	876	984	3.00e-20	102
sp|Q9H9D4|ZN408_HUMAN	tr|L7MZY5|L7MZY5_ANOCA	42.349	281	158	2	353	632	51	328	5.28e-75	254
sp|Q9H9D4|ZN408_HUMAN	tr|L7MZY5|L7MZY5_ANOCA	39.576	283	167	2	353	634	107	386	4.31e-69	238
sp|Q9H9D4|ZN408_HUMAN	tr|L7MZY5|L7MZY5_ANOCA	39.223	283	168	2	353	634	135	414	2.15e-68	236
sp|Q9H9D4|ZN408_HUMAN	tr|L7MZY5|L7MZY5_ANOCA	39.858	281	165	2	353	632	163	440	3.58e-67	233
sp|Q9H9D4|ZN408_HUMAN	tr|L7MZY5|L7MZY5_ANOCA	40.299	268	156	2	368	634	10	274	1.31e-62	221
sp|Q9H9D4|ZN408_HUMAN	tr|L7MZY5|L7MZY5_ANOCA	38.760	258	154	2	353	609	191	445	2.77e-60	214
sp|Q9H9D4|ZN408_HUMAN	tr|L7MZY5|L7MZY5_ANOCA	40.271	221	126	3	415	634	3	218	8.82e-46	174
sp|Q9H9D4|ZN408_HUMAN	tr|L7MZY5|L7MZY5_ANOCA	36.697	109	69	0	351	459	329	437	1.56e-17	91.7
sp|Q9H9D4|ZN408_HUMAN	tr|G3MYG2|G3MYG2_BOVIN	42.403	283	159	2	353	634	366	645	5.88e-75	260
sp|Q9H9D4|ZN408_HUMAN	tr|G3MYG2|G3MYG2_BOVIN	43.525	278	153	2	353	629	394	668	1.37e-73	256
sp|Q9H9D4|ZN408_HUMAN	tr|G3MYG2|G3MYG2_BOVIN	39.194	273	162	2	379	650	336	605	9.79e-59	216
sp|Q9H9D4|ZN408_HUMAN	tr|G3MYG2|G3MYG2_BOVIN	40.529	227	131	2	351	576	448	671	2.63e-56	209
sp|Q9H9D4|ZN408_HUMAN	tr|G3MYG2|G3MYG2_BOVIN	34.940	249	155	3	387	634	263	505	8.58e-40	161
sp|Q9H9D4|ZN408_HUMAN	tr|H9GL30|H9GL30_ANOCA	42.049	283	160	2	353	634	44	323	6.65e-75	255
sp|Q9H9D4|ZN408_HUMAN	tr|H9GL30|H9GL30_ANOCA	40.636	283	164	2	353	634	184	463	3.98e-72	248
sp|Q9H9D4|ZN408_HUMAN	tr|H9GL30|H9GL30_ANOCA	40.214	281	164	2	353	632	212	489	1.24e-69	241
sp|Q9H9D4|ZN408_HUMAN	tr|H9GL30|H9GL30_ANOCA	41.339	254	145	2	353	605	240	490	8.79e-62	219
sp|Q9H9D4|ZN408_HUMAN	tr|H2NXN2|H2NXN2_PONAB	42.756	283	158	2	353	634	196	475	6.87e-75	256
sp|Q9H9D4|ZN408_HUMAN	tr|H2NXN2|H2NXN2_PONAB	40.283	283	165	2	353	634	252	531	6.54e-66	232
sp|Q9H9D4|ZN408_HUMAN	tr|H2NXN2|H2NXN2_PONAB	38.486	317	182	4	326	634	108	419	6.66e-64	227
sp|Q9H9D4|ZN408_HUMAN	tr|H2NXN2|H2NXN2_PONAB	37.640	178	100	2	468	634	102	279	9.45e-29	127
sp|Q9H9D4|ZN408_HUMAN	tr|H2NXN2|H2NXN2_PONAB	38.793	116	71	0	353	468	420	535	5.08e-20	100
sp|Q9H9D4|ZN408_HUMAN	tr|A0A0D9QY10|A0A0D9QY10_CHLSB	39.683	315	181	3	321	634	314	620	7.29e-75	259
sp|Q9H9D4|ZN408_HUMAN	tr|A0A0D9QY10|A0A0D9QY10_CHLSB	37.255	306	166	2	353	632	229	534	1.24e-68	242
sp|Q9H9D4|ZN408_HUMAN	tr|A0A0D9QY10|A0A0D9QY10_CHLSB	34.568	324	186	2	353	650	173	496	1.88e-61	223
sp|Q9H9D4|ZN408_HUMAN	tr|A0A0D9QY10|A0A0D9QY10_CHLSB	40.000	260	151	3	350	607	393	649	4.53e-60	219
sp|Q9H9D4|ZN408_HUMAN	tr|A0A0D9QY10|A0A0D9QY10_CHLSB	33.798	287	186	2	349	634	141	424	1.02e-54	204
sp|Q9H9D4|ZN408_HUMAN	tr|A0A0D9QY10|A0A0D9QY10_CHLSB	31.677	161	109	1	491	650	140	300	1.34e-20	102
sp|Q9H9D4|ZN408_HUMAN	tr|A0A0D9QY10|A0A0D9QY10_CHLSB	25.664	113	84	0	538	650	132	244	2.11e-07	60.5
sp|Q9H9D4|ZN408_HUMAN	tr|H2QFF2|H2QFF2_PANTR	42.756	283	158	2	353	634	196	475	7.79e-75	256
sp|Q9H9D4|ZN408_HUMAN	tr|H2QFF2|H2QFF2_PANTR	40.283	283	165	2	353	634	252	531	7.10e-66	232
sp|Q9H9D4|ZN408_HUMAN	tr|H2QFF2|H2QFF2_PANTR	38.486	317	182	4	326	634	108	419	6.73e-64	227
sp|Q9H9D4|ZN408_HUMAN	tr|H2QFF2|H2QFF2_PANTR	37.640	178	100	2	468	634	102	279	9.98e-29	127
sp|Q9H9D4|ZN408_HUMAN	tr|H2QFF2|H2QFF2_PANTR	38.793	116	71	0	353	468	420	535	5.04e-20	100
sp|Q9H9D4|ZN408_HUMAN	tr|A0A2R8ZEJ9|A0A2R8ZEJ9_PANPA	42.756	283	158	2	353	634	196	475	7.79e-75	256
sp|Q9H9D4|ZN408_HUMAN	tr|A0A2R8ZEJ9|A0A2R8ZEJ9_PANPA	40.283	283	165	2	353	634	252	531	7.10e-66	232
sp|Q9H9D4|ZN408_HUMAN	tr|A0A2R8ZEJ9|A0A2R8ZEJ9_PANPA	38.486	317	182	4	326	634	108	419	6.73e-64	227
sp|Q9H9D4|ZN408_HUMAN	tr|A0A2R8ZEJ9|A0A2R8ZEJ9_PANPA	37.640	178	100	2	468	634	102	279	9.98e-29	127
sp|Q9H9D4|ZN408_HUMAN	tr|A0A2R8ZEJ9|A0A2R8ZEJ9_PANPA	38.793	116	71	0	353	468	420	535	5.04e-20	100
sp|Q9H9D4|ZN408_HUMAN	tr|G3QSA3|G3QSA3_GORGO	42.756	283	158	2	353	634	196	475	7.79e-75	256
sp|Q9H9D4|ZN408_HUMAN	tr|G3QSA3|G3QSA3_GORGO	40.283	283	165	2	353	634	252	531	7.10e-66	232
sp|Q9H9D4|ZN408_HUMAN	tr|G3QSA3|G3QSA3_GORGO	38.486	317	182	4	326	634	108	419	6.73e-64	227
sp|Q9H9D4|ZN408_HUMAN	tr|G3QSA3|G3QSA3_GORGO	37.640	178	100	2	468	634	102	279	9.98e-29	127
sp|Q9H9D4|ZN408_HUMAN	tr|G3QSA3|G3QSA3_GORGO	38.793	116	71	0	353	468	420	535	5.04e-20	100
sp|Q9H9D4|ZN408_HUMAN	tr|A0A2I3HYS1|A0A2I3HYS1_NOMLE	42.756	283	158	2	353	634	198	477	8.26e-75	256
sp|Q9H9D4|ZN408_HUMAN	tr|A0A2I3HYS1|A0A2I3HYS1_NOMLE	40.647	278	161	2	353	629	254	528	3.86e-65	230
sp|Q9H9D4|ZN408_HUMAN	tr|A0A2I3HYS1|A0A2I3HYS1_NOMLE	38.170	317	183	4	326	634	110	421	9.39e-63	224
sp|Q9H9D4|ZN408_HUMAN	tr|A0A2I3HYS1|A0A2I3HYS1_NOMLE	38.793	116	71	0	353	468	422	537	3.29e-20	100
sp|Q9H9D4|ZN408_HUMAN	sp|P52737|ZN136_HUMAN	42.756	283	158	2	353	634	196	475	9.38e-75	256
sp|Q9H9D4|ZN408_HUMAN	sp|P52737|ZN136_HUMAN	40.283	283	165	2	353	634	252	531	7.47e-66	232
sp|Q9H9D4|ZN408_HUMAN	sp|P52737|ZN136_HUMAN	38.486	317	182	4	326	634	108	419	6.87e-64	227
sp|Q9H9D4|ZN408_HUMAN	sp|P52737|ZN136_HUMAN	37.640	178	100	2	468	634	102	279	1.25e-28	126
sp|Q9H9D4|ZN408_HUMAN	sp|P52737|ZN136_HUMAN	38.793	116	71	0	353	468	420	535	5.08e-20	100
sp|Q9H9D4|ZN408_HUMAN	tr|Q3ULA8|Q3ULA8_MOUSE	43.525	278	153	2	353	629	177	451	9.59e-75	253
sp|Q9H9D4|ZN408_HUMAN	tr|Q3ULA8|Q3ULA8_MOUSE	42.403	283	159	2	353	634	149	428	2.00e-71	244
sp|Q9H9D4|ZN408_HUMAN	tr|Q3ULA8|Q3ULA8_MOUSE	39.777	269	158	2	367	634	135	400	6.79e-60	214
sp|Q9H9D4|ZN408_HUMAN	tr|Q3ULA8|Q3ULA8_MOUSE	42.035	226	127	2	353	577	233	455	1.02e-51	191
sp|Q9H9D4|ZN408_HUMAN	tr|Q3ULA8|Q3ULA8_MOUSE	33.935	277	133	4	405	634	71	344	1.69e-43	168
sp|Q9H9D4|ZN408_HUMAN	tr|A0A1S3MCE0|A0A1S3MCE0_SALSA	41.696	283	161	2	353	634	23	302	1.24e-74	249
sp|Q9H9D4|ZN408_HUMAN	tr|A0A1S3MCE0|A0A1S3MCE0_SALSA	40.794	277	160	2	359	634	1	274	2.24e-72	244
sp|Q9H9D4|ZN408_HUMAN	tr|A0A1S3MCE0|A0A1S3MCE0_SALSA	40.636	283	164	2	353	634	51	330	2.70e-70	238
sp|Q9H9D4|ZN408_HUMAN	tr|A0A1S3MCE0|A0A1S3MCE0_SALSA	40.000	275	161	2	353	626	79	350	5.98e-70	237
sp|Q9H9D4|ZN408_HUMAN	tr|A0A1S3MCE0|A0A1S3MCE0_SALSA	39.759	249	146	2	353	600	107	352	4.38e-59	208
sp|Q9H9D4|ZN408_HUMAN	tr|A0A1S3MCE0|A0A1S3MCE0_SALSA	30.208	96	67	0	557	652	1	96	5.34e-11	70.5
sp|Q9H9D4|ZN408_HUMAN	tr|L5L0U9|L5L0U9_PTEAL	41.404	285	163	2	351	634	476	757	1.44e-74	261
sp|Q9H9D4|ZN408_HUMAN	tr|L5L0U9|L5L0U9_PTEAL	39.942	343	188	5	289	630	456	781	1.54e-71	253
sp|Q9H9D4|ZN408_HUMAN	tr|L5L0U9|L5L0U9_PTEAL	30.857	350	179	5	359	651	375	718	8.83e-47	183
sp|Q9H9D4|ZN408_HUMAN	tr|L5L0U9|L5L0U9_PTEAL	25.815	368	169	7	368	634	281	645	1.04e-29	131
sp|Q9H9D4|ZN408_HUMAN	tr|L5L0U9|L5L0U9_PTEAL	40.367	109	65	0	353	461	674	782	8.73e-22	106
sp|Q9H9D4|ZN408_HUMAN	tr|A0A2K5MNI8|A0A2K5MNI8_CERAT	42.756	283	158	2	353	634	196	475	1.50e-74	255
sp|Q9H9D4|ZN408_HUMAN	tr|A0A2K5MNI8|A0A2K5MNI8_CERAT	40.283	283	165	2	353	634	252	531	1.44e-65	231
sp|Q9H9D4|ZN408_HUMAN	tr|A0A2K5MNI8|A0A2K5MNI8_CERAT	37.006	354	207	5	292	634	71	419	5.91e-65	229
sp|Q9H9D4|ZN408_HUMAN	tr|A0A2K5MNI8|A0A2K5MNI8_CERAT	38.793	116	71	0	353	468	420	535	6.12e-20	99.8
sp|Q9H9D4|ZN408_HUMAN	tr|A0A2K6KMW8|A0A2K6KMW8_RHIBE	42.756	283	158	2	353	634	196	475	1.64e-74	255
sp|Q9H9D4|ZN408_HUMAN	tr|A0A2K6KMW8|A0A2K6KMW8_RHIBE	40.283	283	165	2	353	634	252	531	1.40e-65	231
sp|Q9H9D4|ZN408_HUMAN	tr|A0A2K6KMW8|A0A2K6KMW8_RHIBE	36.723	354	208	5	292	634	71	419	5.38e-64	227
sp|Q9H9D4|ZN408_HUMAN	tr|A0A2K6KMW8|A0A2K6KMW8_RHIBE	38.793	116	71	0	353	468	420	535	5.96e-20	100
sp|Q9H9D4|ZN408_HUMAN	tr|F7CT89|F7CT89_MACMU	42.756	283	158	2	353	634	196	475	1.75e-74	255
sp|Q9H9D4|ZN408_HUMAN	tr|F7CT89|F7CT89_MACMU	40.283	283	165	2	353	634	252	531	1.69e-65	231
sp|Q9H9D4|ZN408_HUMAN	tr|F7CT89|F7CT89_MACMU	36.723	354	208	5	292	634	71	419	4.96e-64	227
sp|Q9H9D4|ZN408_HUMAN	tr|F7CT89|F7CT89_MACMU	38.793	116	71	0	353	468	420	535	6.46e-20	99.8
sp|Q9H9D4|ZN408_HUMAN	tr|A0A340WMW4|A0A340WMW4_LIPVE	43.463	283	156	2	353	634	400	679	1.91e-74	265
sp|Q9H9D4|ZN408_HUMAN	tr|A0A340WMW4|A0A340WMW4_LIPVE	36.977	311	164	3	353	634	484	791	5.44e-67	244
sp|Q9H9D4|ZN408_HUMAN	tr|A0A340WMW4|A0A340WMW4_LIPVE	38.434	281	169	2	353	632	680	957	4.51e-62	230
sp|Q9H9D4|ZN408_HUMAN	tr|A0A340WMW4|A0A340WMW4_LIPVE	39.560	273	161	2	379	650	370	639	2.52e-58	219
sp|Q9H9D4|ZN408_HUMAN	tr|A0A340WMW4|A0A340WMW4_LIPVE	36.882	263	162	2	353	614	708	967	8.54e-55	209
sp|Q9H9D4|ZN408_HUMAN	tr|A0A340WMW4|A0A340WMW4_LIPVE	38.281	256	153	3	353	607	764	1015	3.45e-50	195
sp|Q9H9D4|ZN408_HUMAN	tr|A0A340WMW4|A0A340WMW4_LIPVE	34.965	286	175	4	353	634	736	1014	1.34e-49	193
sp|Q9H9D4|ZN408_HUMAN	tr|A0A340WMW4|A0A340WMW4_LIPVE	36.207	174	107	2	351	524	846	1015	2.46e-28	127
sp|Q9H9D4|ZN408_HUMAN	tr|A0A340WMW4|A0A340WMW4_LIPVE	32.663	199	130	2	351	549	818	1012	2.46e-27	124
sp|Q9H9D4|ZN408_HUMAN	tr|A0A340WMW4|A0A340WMW4_LIPVE	19.549	266	159	5	405	648	181	413	0.009	45.8
sp|Q9H9D4|ZN408_HUMAN	tr|A0A2K6A5E0|A0A2K6A5E0_MANLE	42.756	283	158	2	353	634	198	477	2.00e-74	255
sp|Q9H9D4|ZN408_HUMAN	tr|A0A2K6A5E0|A0A2K6A5E0_MANLE	40.283	283	165	2	353	634	254	533	1.87e-65	231
sp|Q9H9D4|ZN408_HUMAN	tr|A0A2K6A5E0|A0A2K6A5E0_MANLE	36.723	354	208	5	292	634	73	421	5.74e-64	227
sp|Q9H9D4|ZN408_HUMAN	tr|A0A2K6A5E0|A0A2K6A5E0_MANLE	38.793	116	71	0	353	468	422	537	6.88e-20	99.8
sp|Q9H9D4|ZN408_HUMAN	tr|A0A2K5TM99|A0A2K5TM99_MACFA	42.756	283	158	2	353	634	198	477	2.00e-74	255
sp|Q9H9D4|ZN408_HUMAN	tr|A0A2K5TM99|A0A2K5TM99_MACFA	40.283	283	165	2	353	634	254	533	1.87e-65	231
sp|Q9H9D4|ZN408_HUMAN	tr|A0A2K5TM99|A0A2K5TM99_MACFA	36.723	354	208	5	292	634	73	421	5.74e-64	227
sp|Q9H9D4|ZN408_HUMAN	tr|A0A2K5TM99|A0A2K5TM99_MACFA	38.793	116	71	0	353	468	422	537	6.88e-20	99.8
sp|Q9H9D4|ZN408_HUMAN	tr|A0A2I3LKX2|A0A2I3LKX2_PAPAN	42.756	283	158	2	353	634	198	477	2.04e-74	255
sp|Q9H9D4|ZN408_HUMAN	tr|A0A2I3LKX2|A0A2I3LKX2_PAPAN	40.283	283	165	2	353	634	254	533	1.83e-65	231
sp|Q9H9D4|ZN408_HUMAN	tr|A0A2I3LKX2|A0A2I3LKX2_PAPAN	36.723	354	208	5	292	634	73	421	5.57e-64	227
sp|Q9H9D4|ZN408_HUMAN	tr|A0A2I3LKX2|A0A2I3LKX2_PAPAN	38.793	116	71	0	353	468	422	537	6.70e-20	99.8
sp|Q9H9D4|ZN408_HUMAN	tr|A0A1S3L3K5|A0A1S3L3K5_SALSA	40.514	311	171	4	340	649	118	415	2.43e-74	251
sp|Q9H9D4|ZN408_HUMAN	tr|A0A287A6C7|A0A287A6C7_PIG	42.756	283	158	2	353	634	429	708	2.55e-74	259
sp|Q9H9D4|ZN408_HUMAN	tr|A0A287A6C7|A0A287A6C7_PIG	43.525	278	153	2	353	629	457	731	3.07e-74	259
sp|Q9H9D4|ZN408_HUMAN	tr|A0A287A6C7|A0A287A6C7_PIG	43.426	251	138	2	353	602	485	732	1.97e-64	233
sp|Q9H9D4|ZN408_HUMAN	tr|A0A287A6C7|A0A287A6C7_PIG	39.502	281	165	3	355	634	404	680	4.91e-64	231
sp|Q9H9D4|ZN408_HUMAN	tr|A0A287A6C7|A0A287A6C7_PIG	41.964	224	126	2	353	575	513	733	2.57e-55	207
sp|Q9H9D4|ZN408_HUMAN	tr|A0A287A6C7|A0A287A6C7_PIG	43.434	198	109	1	351	548	539	733	5.68e-49	189
sp|Q9H9D4|ZN408_HUMAN	tr|A0A287A6C7|A0A287A6C7_PIG	23.108	251	165	8	405	634	213	456	1.72e-05	54.3
sp|Q9H9D4|ZN408_HUMAN	tr|H2QFW5|H2QFW5_PANTR	38.730	315	184	3	321	634	203	509	2.70e-74	256
sp|Q9H9D4|ZN408_HUMAN	tr|H2QFW5|H2QFW5_PANTR	40.989	283	163	2	353	634	202	481	1.37e-72	251
sp|Q9H9D4|ZN408_HUMAN	tr|H2QFW5|H2QFW5_PANTR	38.614	303	181	3	334	634	266	565	9.14e-70	244
sp|Q9H9D4|ZN408_HUMAN	tr|H2QFW5|H2QFW5_PANTR	35.783	313	192	3	321	632	287	591	3.54e-65	231
sp|Q9H9D4|ZN408_HUMAN	tr|H2QFW5|H2QFW5_PANTR	35.889	287	180	2	349	634	142	425	7.08e-59	214
sp|Q9H9D4|ZN408_HUMAN	tr|H2QFW5|H2QFW5_PANTR	37.795	254	154	2	353	605	342	592	6.68e-57	209
sp|Q9H9D4|ZN408_HUMAN	tr|H2QFW5|H2QFW5_PANTR	33.103	145	96	1	491	634	141	285	1.20e-18	96.3
sp|Q9H9D4|ZN408_HUMAN	tr|H2NY78|H2NY78_PONAB	38.730	315	184	3	321	634	171	477	2.93e-74	255
sp|Q9H9D4|ZN408_HUMAN	tr|H2NY78|H2NY78_PONAB	40.989	283	163	2	353	634	170	449	9.86e-73	251
sp|Q9H9D4|ZN408_HUMAN	tr|H2NY78|H2NY78_PONAB	37.954	303	183	3	334	634	234	533	4.66e-69	241
sp|Q9H9D4|ZN408_HUMAN	tr|H2NY78|H2NY78_PONAB	35.463	313	193	3	321	632	255	559	9.44e-65	229
sp|Q9H9D4|ZN408_HUMAN	tr|H2NY78|H2NY78_PONAB	35.889	287	180	2	349	634	110	393	4.78e-58	211
sp|Q9H9D4|ZN408_HUMAN	tr|H2NY78|H2NY78_PONAB	37.795	254	154	2	353	605	310	560	4.21e-57	209
sp|Q9H9D4|ZN408_HUMAN	tr|G1LS27|G1LS27_AILME	43.262	282	156	2	353	633	330	608	3.05e-74	256
sp|Q9H9D4|ZN408_HUMAN	tr|G1LS27|G1LS27_AILME	38.929	280	167	2	356	634	277	553	1.62e-63	228
sp|Q9H9D4|ZN408_HUMAN	tr|G1LS27|G1LS27_AILME	35.017	297	188	3	356	651	222	514	1.71e-49	188
sp|Q9H9D4|ZN408_HUMAN	tr|G1LS27|G1LS27_AILME	37.273	110	69	0	351	460	496	605	3.76e-16	88.2
sp|Q9H9D4|ZN408_HUMAN	tr|A0A1S3QJ83|A0A1S3QJ83_SALSA	41.343	283	162	2	353	634	36	315	4.09e-74	252
sp|Q9H9D4|ZN408_HUMAN	tr|A0A1S3QJ83|A0A1S3QJ83_SALSA	42.086	278	157	2	353	629	148	422	1.76e-73	250
sp|Q9H9D4|ZN408_HUMAN	tr|A0A1S3QJ83|A0A1S3QJ83_SALSA	39.228	311	157	3	353	634	92	399	1.99e-70	242
sp|Q9H9D4|ZN408_HUMAN	tr|A0A1S3QJ83|A0A1S3QJ83_SALSA	40.359	223	129	2	353	574	204	423	1.34e-51	191
sp|Q9H9D4|ZN408_HUMAN	tr|A0A1S3QJ83|A0A1S3QJ83_SALSA	41.420	169	96	1	351	519	258	423	1.80e-35	145
sp|Q9H9D4|ZN408_HUMAN	tr|A0A1S3QJ83|A0A1S3QJ83_SALSA	37.956	137	57	2	353	461	288	424	5.50e-20	99.4
sp|Q9H9D4|ZN408_HUMAN	tr|A0A2Y9R852|A0A2Y9R852_TRIMA	43.165	278	154	2	353	629	456	730	4.96e-74	259
sp|Q9H9D4|ZN408_HUMAN	tr|A0A2Y9R852|A0A2Y9R852_TRIMA	37.500	344	187	4	319	634	364	707	9.53e-74	258
sp|Q9H9D4|ZN408_HUMAN	tr|A0A2Y9R852|A0A2Y9R852_TRIMA	43.130	262	145	2	353	613	484	742	1.81e-67	241
sp|Q9H9D4|ZN408_HUMAN	tr|A0A2Y9R852|A0A2Y9R852_TRIMA	40.293	273	159	2	379	650	398	667	2.35e-63	230
sp|Q9H9D4|ZN408_HUMAN	tr|A0A2Y9R852|A0A2Y9R852_TRIMA	38.723	235	140	2	353	586	512	743	7.63e-56	209
sp|Q9H9D4|ZN408_HUMAN	tr|A0A2Y9R852|A0A2Y9R852_TRIMA	32.979	282	173	4	354	634	301	567	2.62e-39	160
sp|Q9H9D4|ZN408_HUMAN	tr|A0A2Y9R852|A0A2Y9R852_TRIMA	35.385	65	34	1	324	388	687	743	4.9	36.6
sp|Q9H9D4|ZN408_HUMAN	tr|A0A340YBN1|A0A340YBN1_LIPVE	37.117	326	179	2	353	652	280	605	5.35e-74	257
sp|Q9H9D4|ZN408_HUMAN	tr|A0A340YBN1|A0A340YBN1_LIPVE	41.343	283	162	2	353	634	336	615	4.99e-69	243
sp|Q9H9D4|ZN408_HUMAN	tr|A0A340YBN1|A0A340YBN1_LIPVE	39.929	283	166	2	353	634	252	531	2.28e-67	239
sp|Q9H9D4|ZN408_HUMAN	tr|A0A340YBN1|A0A340YBN1_LIPVE	39.502	281	166	2	353	632	364	641	2.41e-65	233
sp|Q9H9D4|ZN408_HUMAN	tr|A0A340YBN1|A0A340YBN1_LIPVE	37.037	297	183	2	353	648	224	517	4.71e-65	233
sp|Q9H9D4|ZN408_HUMAN	tr|A0A340YBN1|A0A340YBN1_LIPVE	40.945	254	146	2	353	605	392	642	1.89e-64	231
sp|Q9H9D4|ZN408_HUMAN	tr|A0A340YBN1|A0A340YBN1_LIPVE	35.088	285	173	4	351	634	202	475	3.38e-57	211
sp|Q9H9D4|ZN408_HUMAN	tr|A0A340YBN1|A0A340YBN1_LIPVE	34.310	239	145	3	415	652	182	409	2.76e-36	150
sp|Q9H9D4|ZN408_HUMAN	tr|A0A2U4BUD3|A0A2U4BUD3_TURTR	37.117	326	179	2	353	652	280	605	7.07e-74	256
sp|Q9H9D4|ZN408_HUMAN	tr|A0A2U4BUD3|A0A2U4BUD3_TURTR	41.343	283	162	2	353	634	336	615	6.64e-69	243
sp|Q9H9D4|ZN408_HUMAN	tr|A0A2U4BUD3|A0A2U4BUD3_TURTR	39.929	283	166	2	353	634	252	531	3.29e-67	238
sp|Q9H9D4|ZN408_HUMAN	tr|A0A2U4BUD3|A0A2U4BUD3_TURTR	39.502	281	166	2	353	632	364	641	3.37e-65	233
sp|Q9H9D4|ZN408_HUMAN	tr|A0A2U4BUD3|A0A2U4BUD3_TURTR	37.037	297	183	2	353	648	224	517	6.71e-65	232
sp|Q9H9D4|ZN408_HUMAN	tr|A0A2U4BUD3|A0A2U4BUD3_TURTR	40.945	254	146	2	353	605	392	642	2.61e-64	230
sp|Q9H9D4|ZN408_HUMAN	tr|A0A2U4BUD3|A0A2U4BUD3_TURTR	35.563	284	171	4	352	634	203	475	5.45e-58	213
sp|Q9H9D4|ZN408_HUMAN	tr|A0A2U4BUD3|A0A2U4BUD3_TURTR	34.728	239	144	3	415	652	182	409	2.23e-37	154
sp|Q9H9D4|ZN408_HUMAN	tr|Q3UVL3|Q3UVL3_MOUSE	41.463	287	164	2	349	634	134	417	8.23e-74	251
sp|Q9H9D4|ZN408_HUMAN	tr|Q3UVL3|Q3UVL3_MOUSE	38.931	262	156	2	353	613	194	452	7.02e-59	211
sp|Q9H9D4|ZN408_HUMAN	tr|Q3UVL3|Q3UVL3_MOUSE	37.500	288	165	5	358	634	78	361	1.14e-53	197
sp|Q9H9D4|ZN408_HUMAN	tr|Q3UVL3|Q3UVL3_MOUSE	40.132	152	88	1	353	504	306	454	2.72e-30	130
sp|Q9H9D4|ZN408_HUMAN	tr|Q3UVL3|Q3UVL3_MOUSE	30.288	208	122	5	442	648	78	263	1.27e-22	107
sp|Q9H9D4|ZN408_HUMAN	tr|Q3UVL3|Q3UVL3_MOUSE	26.515	132	87	1	529	650	78	209	3.19e-07	59.3
sp|Q9H9D4|ZN408_HUMAN	tr|G1SAI2|G1SAI2_NOMLE	38.413	315	185	3	321	634	203	509	8.50e-74	255
sp|Q9H9D4|ZN408_HUMAN	tr|G1SAI2|G1SAI2_NOMLE	40.989	283	163	2	353	634	202	481	1.47e-72	251
sp|Q9H9D4|ZN408_HUMAN	tr|G1SAI2|G1SAI2_NOMLE	38.284	303	182	3	334	634	266	565	8.61e-70	244
sp|Q9H9D4|ZN408_HUMAN	tr|G1SAI2|G1SAI2_NOMLE	35.783	313	192	3	321	632	287	591	1.94e-65	232
sp|Q9H9D4|ZN408_HUMAN	tr|G1SAI2|G1SAI2_NOMLE	37.319	276	169	2	360	634	153	425	4.32e-59	215
sp|Q9H9D4|ZN408_HUMAN	tr|G1SAI2|G1SAI2_NOMLE	37.795	254	154	2	353	605	342	592	3.34e-57	210
sp|Q9H9D4|ZN408_HUMAN	tr|A0A452EVJ9|A0A452EVJ9_CAPHI	41.343	283	162	2	353	634	396	675	9.08e-74	258
sp|Q9H9D4|ZN408_HUMAN	tr|A0A452EVJ9|A0A452EVJ9_CAPHI	42.086	278	157	2	353	629	424	698	2.70e-72	253
sp|Q9H9D4|ZN408_HUMAN	tr|A0A452EVJ9|A0A452EVJ9_CAPHI	38.869	283	169	2	353	634	368	647	2.28e-66	237
sp|Q9H9D4|ZN408_HUMAN	tr|A0A452EVJ9|A0A452EVJ9_CAPHI	40.088	227	132	2	351	576	478	701	3.39e-56	209
sp|Q9H9D4|ZN408_HUMAN	tr|A0A452EVJ9|A0A452EVJ9_CAPHI	33.526	346	173	5	359	650	293	635	6.49e-55	206
sp|Q9H9D4|ZN408_HUMAN	tr|A0A2Y9P4L2|A0A2Y9P4L2_DELLE	37.117	326	179	2	353	652	280	605	9.14e-74	256
sp|Q9H9D4|ZN408_HUMAN	tr|A0A2Y9P4L2|A0A2Y9P4L2_DELLE	41.343	283	162	2	353	634	336	615	8.40e-69	243
sp|Q9H9D4|ZN408_HUMAN	tr|A0A2Y9P4L2|A0A2Y9P4L2_DELLE	39.929	283	166	2	353	634	252	531	3.75e-67	238
sp|Q9H9D4|ZN408_HUMAN	tr|A0A2Y9P4L2|A0A2Y9P4L2_DELLE	39.502	281	166	2	353	632	364	641	3.84e-65	233
sp|Q9H9D4|ZN408_HUMAN	tr|A0A2Y9P4L2|A0A2Y9P4L2_DELLE	37.037	297	183	2	353	648	224	517	7.89e-65	232
sp|Q9H9D4|ZN408_HUMAN	tr|A0A2Y9P4L2|A0A2Y9P4L2_DELLE	40.945	254	146	2	353	605	392	642	3.03e-64	230
sp|Q9H9D4|ZN408_HUMAN	tr|A0A2Y9P4L2|A0A2Y9P4L2_DELLE	35.439	285	172	4	351	634	202	475	3.24e-58	214
sp|Q9H9D4|ZN408_HUMAN	tr|A0A2Y9P4L2|A0A2Y9P4L2_DELLE	34.728	239	144	3	415	652	182	409	1.30e-37	154
sp|Q9H9D4|ZN408_HUMAN	tr|H9GVV4|H9GVV4_ANOCA	43.463	283	156	2	353	634	32	311	9.21e-74	256
sp|Q9H9D4|ZN408_HUMAN	tr|H9GVV4|H9GVV4_ANOCA	40.989	283	163	2	353	634	228	507	3.21e-67	238
sp|Q9H9D4|ZN408_HUMAN	tr|H9GVV4|H9GVV4_ANOCA	36.102	313	167	4	353	635	312	621	1.72e-57	211
sp|Q9H9D4|ZN408_HUMAN	tr|H9GVV4|H9GVV4_ANOCA	35.179	307	172	3	350	629	280	586	2.99e-56	207
sp|Q9H9D4|ZN408_HUMAN	tr|H9GVV4|H9GVV4_ANOCA	40.223	179	106	1	469	646	5	183	2.25e-34	145
sp|Q9H9D4|ZN408_HUMAN	tr|H9GVV4|H9GVV4_ANOCA	39.161	143	86	1	493	634	1	143	1.57e-23	111
sp|Q9H9D4|ZN408_HUMAN	tr|H9GVV4|H9GVV4_ANOCA	33.668	199	124	2	321	519	425	615	3.66e-22	107
sp|Q9H9D4|ZN408_HUMAN	tr|H9GVV4|H9GVV4_ANOCA	36.667	90	57	0	549	638	2	91	2.74e-11	72.8
sp|Q9H9D4|ZN408_HUMAN	tr|A0A2I2UDD1|A0A2I2UDD1_FELCA	42.908	282	157	2	353	633	330	608	9.69e-74	255
sp|Q9H9D4|ZN408_HUMAN	tr|A0A2I2UDD1|A0A2I2UDD1_FELCA	38.929	280	167	2	356	634	277	553	1.26e-62	225
sp|Q9H9D4|ZN408_HUMAN	tr|A0A2I2UDD1|A0A2I2UDD1_FELCA	35.870	276	173	2	377	651	242	514	3.81e-49	187
sp|Q9H9D4|ZN408_HUMAN	tr|A0A2I2UDD1|A0A2I2UDD1_FELCA	37.273	110	69	0	351	460	496	605	9.31e-16	87.0
sp|Q9H9D4|ZN408_HUMAN	tr|A0A384DSQ5|A0A384DSQ5_URSMA	42.456	285	160	2	351	634	413	694	9.96e-74	264
sp|Q9H9D4|ZN408_HUMAN	tr|A0A384DSQ5|A0A384DSQ5_URSMA	42.049	283	160	2	353	634	471	750	1.72e-69	252
sp|Q9H9D4|ZN408_HUMAN	tr|A0A384DSQ5|A0A384DSQ5_URSMA	39.576	283	167	2	353	634	499	778	1.41e-68	249
sp|Q9H9D4|ZN408_HUMAN	tr|A0A384DSQ5|A0A384DSQ5_URSMA	39.576	283	167	2	353	634	527	806	4.27e-66	242
sp|Q9H9D4|ZN408_HUMAN	tr|A0A384DSQ5|A0A384DSQ5_URSMA	37.338	308	167	2	353	634	611	918	2.37e-64	237
sp|Q9H9D4|ZN408_HUMAN	tr|A0A384DSQ5|A0A384DSQ5_URSMA	38.869	283	169	2	353	634	667	946	2.94e-63	234
sp|Q9H9D4|ZN408_HUMAN	tr|A0A384DSQ5|A0A384DSQ5_URSMA	37.456	283	173	2	353	634	695	974	2.13e-62	231
sp|Q9H9D4|ZN408_HUMAN	tr|A0A384DSQ5|A0A384DSQ5_URSMA	35.275	309	168	3	353	632	583	888	1.40e-61	229
sp|Q9H9D4|ZN408_HUMAN	tr|A0A384DSQ5|A0A384DSQ5_URSMA	39.502	281	166	2	371	650	377	654	4.38e-59	221
sp|Q9H9D4|ZN408_HUMAN	tr|A0A384DSQ5|A0A384DSQ5_URSMA	37.456	283	165	6	353	630	807	1082	9.69e-52	200
sp|Q9H9D4|ZN408_HUMAN	tr|A0A384DSQ5|A0A384DSQ5_URSMA	31.278	227	146	4	351	573	861	1081	2.00e-30	134
sp|Q9H9D4|ZN408_HUMAN	tr|A0A384DSQ5|A0A384DSQ5_URSMA	24.370	357	185	9	353	634	152	498	3.49e-14	82.8
sp|Q9H9D4|ZN408_HUMAN	tr|W5PEZ5|W5PEZ5_SHEEP	41.343	283	162	2	353	634	417	696	1.01e-73	258
sp|Q9H9D4|ZN408_HUMAN	tr|W5PEZ5|W5PEZ5_SHEEP	42.086	278	157	2	353	629	445	719	1.43e-71	252
sp|Q9H9D4|ZN408_HUMAN	tr|W5PEZ5|W5PEZ5_SHEEP	43.254	252	139	2	353	603	473	721	3.19e-67	240
sp|Q9H9D4|ZN408_HUMAN	tr|W5PEZ5|W5PEZ5_SHEEP	38.869	283	169	2	353	634	389	668	3.93e-66	237
sp|Q9H9D4|ZN408_HUMAN	tr|W5PEZ5|W5PEZ5_SHEEP	40.000	225	131	2	351	574	499	720	3.94e-55	206
sp|Q9H9D4|ZN408_HUMAN	tr|W5PEZ5|W5PEZ5_SHEEP	35.842	279	175	2	357	634	337	612	6.05e-48	186
sp|Q9H9D4|ZN408_HUMAN	tr|W5PEZ5|W5PEZ5_SHEEP	34.538	249	156	3	387	634	314	556	2.86e-38	157
sp|Q9H9D4|ZN408_HUMAN	tr|A0A286XUX4|A0A286XUX4_CAVPO	36.697	327	181	2	353	653	172	498	1.10e-73	253
sp|Q9H9D4|ZN408_HUMAN	tr|A0A286XUX4|A0A286XUX4_CAVPO	38.782	312	187	2	353	663	228	536	4.95e-69	241
sp|Q9H9D4|ZN408_HUMAN	tr|A0A286XUX4|A0A286XUX4_CAVPO	38.163	283	171	2	353	634	116	395	6.07e-65	229
sp|Q9H9D4|ZN408_HUMAN	tr|A0A286XUX4|A0A286XUX4_CAVPO	34.737	285	174	4	351	634	94	367	2.51e-57	209
sp|Q9H9D4|ZN408_HUMAN	tr|A0A286XUX4|A0A286XUX4_CAVPO	32.520	246	154	2	409	653	68	302	5.60e-37	151
sp|Q9H9D4|ZN408_HUMAN	tr|A0A0D9RUH0|A0A0D9RUH0_CHLSB	37.793	299	182	2	353	650	169	464	1.16e-73	254
sp|Q9H9D4|ZN408_HUMAN	tr|A0A0D9RUH0|A0A0D9RUH0_CHLSB	32.012	328	218	3	349	674	109	433	6.61e-58	211
sp|Q9H9D4|ZN408_HUMAN	tr|A0A0D9RUH0|A0A0D9RUH0_CHLSB	33.000	300	197	2	353	651	253	549	1.90e-55	204
sp|Q9H9D4|ZN408_HUMAN	tr|A0A0D9RUH0|A0A0D9RUH0_CHLSB	32.698	315	203	3	321	634	254	560	5.53e-54	201
sp|Q9H9D4|ZN408_HUMAN	tr|A0A0D9RUH0|A0A0D9RUH0_CHLSB	32.143	308	199	4	321	627	282	580	1.31e-49	188
sp|Q9H9D4|ZN408_HUMAN	tr|A0A0D9RUH0|A0A0D9RUH0_CHLSB	33.462	260	169	2	376	634	108	364	4.42e-46	178
sp|Q9H9D4|ZN408_HUMAN	tr|A0A096MX99|A0A096MX99_PAPAN	37.793	299	182	2	353	650	201	496	1.20e-73	254
sp|Q9H9D4|ZN408_HUMAN	tr|A0A096MX99|A0A096MX99_PAPAN	32.012	328	218	3	349	674	141	465	6.52e-58	211
sp|Q9H9D4|ZN408_HUMAN	tr|A0A096MX99|A0A096MX99_PAPAN	34.982	283	180	2	353	634	285	564	3.28e-57	209
sp|Q9H9D4|ZN408_HUMAN	tr|A0A096MX99|A0A096MX99_PAPAN	33.117	308	196	4	321	627	286	584	4.50e-55	204
sp|Q9H9D4|ZN408_HUMAN	tr|A0A096MX99|A0A096MX99_PAPAN	33.462	260	169	2	376	634	140	396	3.83e-46	179
sp|Q9H9D4|ZN408_HUMAN	tr|A0A2K5V001|A0A2K5V001_MACFA	37.793	299	182	2	353	650	201	496	1.27e-73	254
sp|Q9H9D4|ZN408_HUMAN	tr|A0A2K5V001|A0A2K5V001_MACFA	32.012	328	218	3	349	674	141	465	6.26e-58	211
sp|Q9H9D4|ZN408_HUMAN	tr|A0A2K5V001|A0A2K5V001_MACFA	34.982	283	180	2	353	634	285	564	3.48e-57	209
sp|Q9H9D4|ZN408_HUMAN	tr|A0A2K5V001|A0A2K5V001_MACFA	33.117	308	196	4	321	627	286	584	5.02e-55	203
sp|Q9H9D4|ZN408_HUMAN	tr|A0A2K5V001|A0A2K5V001_MACFA	33.462	260	169	2	376	634	140	396	4.10e-46	178
sp|Q9H9D4|ZN408_HUMAN	tr|A0A1U7TT64|A0A1U7TT64_TARSY	42.403	283	159	2	353	634	213	492	1.34e-73	253
sp|Q9H9D4|ZN408_HUMAN	tr|A0A1U7TT64|A0A1U7TT64_TARSY	38.889	306	155	4	353	629	241	543	1.71e-63	226
sp|Q9H9D4|ZN408_HUMAN	tr|A0A1U7TT64|A0A1U7TT64_TARSY	38.676	287	172	2	368	653	172	455	3.71e-60	217
sp|Q9H9D4|ZN408_HUMAN	tr|A0A1U7TT64|A0A1U7TT64_TARSY	35.689	283	171	4	355	629	124	403	4.64e-51	192
sp|Q9H9D4|ZN408_HUMAN	tr|A0A1U7TT64|A0A1U7TT64_TARSY	37.949	195	118	1	353	547	353	544	3.80e-40	160
sp|Q9H9D4|ZN408_HUMAN	tr|A0A1U7TT64|A0A1U7TT64_TARSY	34.978	223	129	4	441	651	96	314	2.03e-30	132
sp|Q9H9D4|ZN408_HUMAN	tr|A0A1U7TT64|A0A1U7TT64_TARSY	37.931	87	54	0	353	439	465	551	2.64e-12	75.9
sp|Q9H9D4|ZN408_HUMAN	tr|A0A2R9CLB1|A0A2R9CLB1_PANPA	39.735	302	178	2	353	653	170	468	1.57e-73	252
sp|Q9H9D4|ZN408_HUMAN	tr|A0A2R9CLB1|A0A2R9CLB1_PANPA	39.928	278	163	2	353	629	198	472	3.65e-65	230
sp|Q9H9D4|ZN408_HUMAN	tr|A0A2R9CLB1|A0A2R9CLB1_PANPA	37.061	313	182	4	334	634	84	393	6.19e-63	224
sp|Q9H9D4|ZN408_HUMAN	tr|A0A2R9CLB1|A0A2R9CLB1_PANPA	39.146	281	167	2	353	632	254	531	4.51e-61	219
sp|Q9H9D4|ZN408_HUMAN	tr|A0A2R9CLB1|A0A2R9CLB1_PANPA	36.444	225	135	2	434	650	101	325	2.40e-39	158
sp|Q9H9D4|ZN408_HUMAN	tr|A0A2R9CLB1|A0A2R9CLB1_PANPA	28.736	87	52	1	577	653	102	188	7.53e-04	48.9
sp|Q9H9D4|ZN408_HUMAN	tr|A0A2Y9FE16|A0A2Y9FE16_PHYMC	39.595	346	191	6	289	633	280	608	1.62e-73	254
sp|Q9H9D4|ZN408_HUMAN	tr|A0A2Y9FE16|A0A2Y9FE16_PHYMC	40.283	283	165	2	353	634	302	581	5.19e-64	229
sp|Q9H9D4|ZN408_HUMAN	tr|A0A2Y9FE16|A0A2Y9FE16_PHYMC	39.068	279	166	2	357	634	278	553	7.94e-63	226
sp|Q9H9D4|ZN408_HUMAN	tr|A0A2Y9FE16|A0A2Y9FE16_PHYMC	34.007	297	191	3	356	651	222	514	5.39e-45	176
sp|Q9H9D4|ZN408_HUMAN	tr|A0A2K5Z761|A0A2K5Z761_MANLE	39.595	346	191	6	289	633	280	608	1.64e-73	254
sp|Q9H9D4|ZN408_HUMAN	tr|A0A2K5Z761|A0A2K5Z761_MANLE	39.427	279	165	2	357	634	278	553	3.22e-63	226
sp|Q9H9D4|ZN408_HUMAN	tr|A0A2K5Z761|A0A2K5Z761_MANLE	34.680	297	189	3	356	651	222	514	2.21e-48	185
sp|Q9H9D4|ZN408_HUMAN	tr|M3Z2D1|M3Z2D1_MUSPF	42.908	282	157	2	353	633	329	607	1.69e-73	254
sp|Q9H9D4|ZN408_HUMAN	tr|M3Z2D1|M3Z2D1_MUSPF	39.643	280	165	2	356	634	276	552	5.04e-64	229
sp|Q9H9D4|ZN408_HUMAN	tr|M3Z2D1|M3Z2D1_MUSPF	39.223	283	168	2	353	634	301	580	1.53e-62	225
sp|Q9H9D4|ZN408_HUMAN	tr|M3Z2D1|M3Z2D1_MUSPF	27.054	499	330	11	160	651	42	513	2.12e-50	191
sp|Q9H9D4|ZN408_HUMAN	tr|M3Z2D1|M3Z2D1_MUSPF	37.273	110	69	0	351	460	495	604	5.65e-16	87.8
sp|Q9H9D4|ZN408_HUMAN	tr|A0A5F8AN22|A0A5F8AN22_MACMU	37.793	299	182	2	353	650	212	507	1.71e-73	254
sp|Q9H9D4|ZN408_HUMAN	tr|A0A5F8AN22|A0A5F8AN22_MACMU	32.012	328	218	3	349	674	152	476	6.76e-58	212
sp|Q9H9D4|ZN408_HUMAN	tr|A0A5F8AN22|A0A5F8AN22_MACMU	34.982	283	180	2	353	634	296	575	3.99e-57	209
sp|Q9H9D4|ZN408_HUMAN	tr|A0A5F8AN22|A0A5F8AN22_MACMU	33.117	308	196	4	321	627	297	595	6.50e-55	203
sp|Q9H9D4|ZN408_HUMAN	tr|A0A5F8AN22|A0A5F8AN22_MACMU	33.462	260	169	2	376	634	151	407	4.64e-46	179
sp|Q9H9D4|ZN408_HUMAN	tr|A0A452FU69|A0A452FU69_CAPHI	37.003	327	180	2	353	653	266	592	1.73e-73	255
sp|Q9H9D4|ZN408_HUMAN	tr|A0A452FU69|A0A452FU69_CAPHI	36.415	357	214	4	283	634	169	517	8.94e-69	242
sp|Q9H9D4|ZN408_HUMAN	tr|A0A452FU69|A0A452FU69_CAPHI	41.343	283	162	2	353	634	322	601	2.05e-68	241
sp|Q9H9D4|ZN408_HUMAN	tr|A0A452FU69|A0A452FU69_CAPHI	39.858	281	165	2	353	632	350	627	3.05e-65	233
sp|Q9H9D4|ZN408_HUMAN	tr|A0A452FU69|A0A452FU69_CAPHI	40.551	254	147	2	353	605	378	628	2.24e-63	228
sp|Q9H9D4|ZN408_HUMAN	tr|A0A452FU69|A0A452FU69_CAPHI	34.274	248	151	3	407	653	160	396	1.57e-39	160
sp|Q9H9D4|ZN408_HUMAN	tr|A0A2K5P5A4|A0A2K5P5A4_CERAT	39.595	346	191	6	289	633	280	608	1.93e-73	254
sp|Q9H9D4|ZN408_HUMAN	tr|A0A2K5P5A4|A0A2K5P5A4_CERAT	39.427	279	165	2	357	634	278	553	8.61e-63	225
sp|Q9H9D4|ZN408_HUMAN	tr|A0A2K5P5A4|A0A2K5P5A4_CERAT	34.680	297	189	3	356	651	222	514	2.85e-48	185
sp|Q9H9D4|ZN408_HUMAN	tr|A2BG91|A2BG91_MOUSE	40.129	309	181	2	353	660	215	520	2.01e-73	259
sp|Q9H9D4|ZN408_HUMAN	tr|A2BG91|A2BG91_MOUSE	40.636	283	164	2	353	634	411	690	5.94e-68	244
sp|Q9H9D4|ZN408_HUMAN	tr|A2BG91|A2BG91_MOUSE	38.710	310	164	2	351	634	157	466	1.33e-66	240
sp|Q9H9D4|ZN408_HUMAN	tr|A2BG91|A2BG91_MOUSE	40.989	283	163	2	353	634	495	774	2.35e-66	240
sp|Q9H9D4|ZN408_HUMAN	tr|A2BG91|A2BG91_MOUSE	39.223	283	168	2	353	634	523	802	3.50e-65	236
sp|Q9H9D4|ZN408_HUMAN	tr|A2BG91|A2BG91_MOUSE	40.000	275	161	2	353	626	551	822	6.40e-65	236
sp|Q9H9D4|ZN408_HUMAN	tr|A2BG91|A2BG91_MOUSE	39.576	283	167	2	353	634	131	410	3.78e-62	228
sp|Q9H9D4|ZN408_HUMAN	tr|A2BG91|A2BG91_MOUSE	38.710	279	167	2	357	634	79	354	6.80e-60	221
sp|Q9H9D4|ZN408_HUMAN	tr|A2BG91|A2BG91_MOUSE	38.947	285	170	2	351	634	101	382	2.35e-59	220
sp|Q9H9D4|ZN408_HUMAN	tr|A2BG91|A2BG91_MOUSE	39.922	258	151	2	353	609	579	833	5.28e-57	213
sp|Q9H9D4|ZN408_HUMAN	tr|A2BG91|A2BG91_MOUSE	37.500	88	55	0	353	440	747	834	5.57e-12	75.5
sp|Q9H9D4|ZN408_HUMAN	tr|G1QRY0|G1QRY0_NOMLE	34.633	436	260	8	231	651	41	466	2.05e-73	250
sp|Q9H9D4|ZN408_HUMAN	tr|G1QRY0|G1QRY0_NOMLE	42.132	197	111	1	353	549	282	475	2.04e-46	177
sp|Q9H9D4|ZN408_HUMAN	tr|F6TJX3|F6TJX3_XENTR	40.404	297	173	2	353	648	44	337	2.25e-73	248
sp|Q9H9D4|ZN408_HUMAN	tr|F6TJX3|F6TJX3_XENTR	42.400	250	140	2	353	601	128	374	1.46e-64	225
sp|Q9H9D4|ZN408_HUMAN	tr|F6TJX3|F6TJX3_XENTR	40.889	225	129	2	353	576	156	377	2.28e-55	200
sp|Q9H9D4|ZN408_HUMAN	tr|F6TJX3|F6TJX3_XENTR	43.721	215	113	2	353	567	184	390	3.12e-51	189
sp|Q9H9D4|ZN408_HUMAN	tr|F6TJX3|F6TJX3_XENTR	34.831	267	142	3	383	648	18	253	1.46e-47	179
sp|Q9H9D4|ZN408_HUMAN	tr|F6TJX3|F6TJX3_XENTR	34.821	112	72	1	524	634	16	127	3.20e-14	81.3
sp|Q9H9D4|ZN408_HUMAN	tr|A0A2K6S6F4|A0A2K6S6F4_SAIBB	39.542	349	193	6	286	633	277	608	2.28e-73	254
sp|Q9H9D4|ZN408_HUMAN	tr|A0A2K6S6F4|A0A2K6S6F4_SAIBB	39.427	279	165	2	357	634	278	553	7.94e-63	226
sp|Q9H9D4|ZN408_HUMAN	tr|A0A2K6S6F4|A0A2K6S6F4_SAIBB	37.008	254	156	2	399	651	264	514	3.06e-47	182
sp|Q9H9D4|ZN408_HUMAN	tr|F7H5I5|F7H5I5_MACMU	39.595	346	191	6	289	633	280	608	2.35e-73	254
sp|Q9H9D4|ZN408_HUMAN	tr|F7H5I5|F7H5I5_MACMU	39.427	279	165	2	357	634	278	553	1.02e-62	225
sp|Q9H9D4|ZN408_HUMAN	tr|F7H5I5|F7H5I5_MACMU	34.680	297	189	3	356	651	222	514	3.53e-48	185
sp|Q9H9D4|ZN408_HUMAN	tr|W5P5T2|W5P5T2_SHEEP	39.130	345	192	6	286	629	277	604	2.40e-73	254
sp|Q9H9D4|ZN408_HUMAN	tr|W5P5T2|W5P5T2_SHEEP	39.576	283	167	2	353	634	302	581	6.48e-63	226
sp|Q9H9D4|ZN408_HUMAN	tr|W5P5T2|W5P5T2_SHEEP	38.351	279	168	2	357	634	278	553	4.53e-61	221
sp|Q9H9D4|ZN408_HUMAN	tr|W5P5T2|W5P5T2_SHEEP	33.670	297	192	3	356	651	222	514	1.51e-45	177
sp|Q9H9D4|ZN408_HUMAN	tr|W5P5T2|W5P5T2_SHEEP	37.168	113	71	0	351	463	496	608	6.24e-18	94.0
sp|Q9H9D4|ZN408_HUMAN	tr|A0A0A0MUW1|A0A0A0MUW1_PAPAN	39.595	346	191	6	289	633	280	608	2.69e-73	254
sp|Q9H9D4|ZN408_HUMAN	tr|A0A0A0MUW1|A0A0A0MUW1_PAPAN	39.427	279	165	2	357	634	278	553	1.12e-62	225
sp|Q9H9D4|ZN408_HUMAN	tr|A0A0A0MUW1|A0A0A0MUW1_PAPAN	34.343	297	190	3	356	651	222	514	1.00e-46	181
sp|Q9H9D4|ZN408_HUMAN	tr|A0A384D841|A0A384D841_URSMA	42.908	282	157	2	353	633	363	641	2.76e-73	254
sp|Q9H9D4|ZN408_HUMAN	tr|A0A384D841|A0A384D841_URSMA	38.929	280	167	2	356	634	310	586	3.31e-63	227
sp|Q9H9D4|ZN408_HUMAN	tr|A0A384D841|A0A384D841_URSMA	35.017	297	188	3	356	651	255	547	2.65e-49	189
sp|Q9H9D4|ZN408_HUMAN	tr|H9G731|H9G731_ANOCA	43.816	283	155	2	353	634	623	902	2.78e-73	261
sp|Q9H9D4|ZN408_HUMAN	tr|H9G731|H9G731_ANOCA	40.636	283	164	2	353	634	175	454	1.32e-65	240
sp|Q9H9D4|ZN408_HUMAN	tr|H9G731|H9G731_ANOCA	37.736	318	170	3	353	643	679	995	3.02e-65	239
sp|Q9H9D4|ZN408_HUMAN	tr|H9G731|H9G731_ANOCA	40.702	285	165	2	351	634	5	286	5.62e-65	238
sp|Q9H9D4|ZN408_HUMAN	tr|H9G731|H9G731_ANOCA	38.312	308	164	2	353	634	203	510	7.97e-65	238
sp|Q9H9D4|ZN408_HUMAN	tr|H9G731|H9G731_ANOCA	40.989	283	163	2	353	634	455	734	6.36e-63	232
sp|Q9H9D4|ZN408_HUMAN	tr|H9G731|H9G731_ANOCA	40.702	285	165	2	353	636	595	876	2.00e-62	231
sp|Q9H9D4|ZN408_HUMAN	tr|H9G731|H9G731_ANOCA	40.000	285	167	2	351	634	369	650	1.64e-61	228
sp|Q9H9D4|ZN408_HUMAN	tr|H9G731|H9G731_ANOCA	41.379	261	149	2	375	634	1	258	2.30e-59	222
sp|Q9H9D4|ZN408_HUMAN	tr|H9G731|H9G731_ANOCA	40.260	231	134	2	351	580	761	988	3.53e-51	198
sp|Q9H9D4|ZN408_HUMAN	tr|H9G731|H9G731_ANOCA	39.645	169	101	1	469	636	8	176	3.23e-33	143
sp|Q9H9D4|ZN408_HUMAN	tr|E1BKB3|E1BKB3_BOVIN	37.003	327	180	2	353	653	216	542	2.82e-73	253
sp|Q9H9D4|ZN408_HUMAN	tr|E1BKB3|E1BKB3_BOVIN	36.415	357	214	4	283	634	119	467	1.95e-68	240
sp|Q9H9D4|ZN408_HUMAN	tr|E1BKB3|E1BKB3_BOVIN	41.343	283	162	2	353	634	272	551	3.22e-68	239
sp|Q9H9D4|ZN408_HUMAN	tr|E1BKB3|E1BKB3_BOVIN	39.858	281	165	2	353	632	300	577	4.58e-65	231
sp|Q9H9D4|ZN408_HUMAN	tr|E1BKB3|E1BKB3_BOVIN	40.551	254	147	2	353	605	328	578	3.03e-63	226
sp|Q9H9D4|ZN408_HUMAN	tr|E1BKB3|E1BKB3_BOVIN	34.274	248	151	3	407	653	110	346	2.54e-39	159
sp|Q9H9D4|ZN408_HUMAN	tr|A0A2K5EGU7|A0A2K5EGU7_AOTNA	39.255	349	194	6	286	633	297	628	2.91e-73	254
sp|Q9H9D4|ZN408_HUMAN	tr|A0A2K5EGU7|A0A2K5EGU7_AOTNA	39.568	278	164	2	358	634	299	573	2.44e-63	228
sp|Q9H9D4|ZN408_HUMAN	tr|A0A2K5EGU7|A0A2K5EGU7_AOTNA	39.929	283	166	2	353	634	322	601	7.19e-63	226
sp|Q9H9D4|ZN408_HUMAN	tr|A0A2K5EGU7|A0A2K5EGU7_AOTNA	35.439	285	172	3	368	651	261	534	1.20e-46	181
sp|Q9H9D4|ZN408_HUMAN	tr|A0A096MXI4|A0A096MXI4_PAPAN	38.268	358	203	4	283	634	154	499	2.96e-73	251
sp|Q9H9D4|ZN408_HUMAN	tr|A0A096MXI4|A0A096MXI4_PAPAN	41.150	226	129	2	353	577	304	526	3.23e-50	189
sp|Q9H9D4|ZN408_HUMAN	tr|A0A096MXI4|A0A096MXI4_PAPAN	32.353	170	104	2	493	651	179	348	6.64e-21	102
sp|Q9H9D4|ZN408_HUMAN	tr|A0A2K5LSM1|A0A2K5LSM1_CERAT	38.268	358	203	4	283	634	154	499	2.99e-73	251
sp|Q9H9D4|ZN408_HUMAN	tr|A0A2K5LSM1|A0A2K5LSM1_CERAT	41.150	226	129	2	353	577	304	526	1.00e-50	190
sp|Q9H9D4|ZN408_HUMAN	tr|A0A2K5LSM1|A0A2K5LSM1_CERAT	32.353	170	104	2	493	651	179	348	6.94e-21	102
sp|Q9H9D4|ZN408_HUMAN	tr|A0A2K6GAE0|A0A2K6GAE0_PROCO	39.255	349	194	6	286	633	233	564	3.71e-73	252
sp|Q9H9D4|ZN408_HUMAN	tr|A0A2K6GAE0|A0A2K6GAE0_PROCO	39.068	279	166	2	357	634	234	509	3.22e-63	226
sp|Q9H9D4|ZN408_HUMAN	tr|A0A2K6GAE0|A0A2K6GAE0_PROCO	35.354	297	186	4	356	651	179	470	3.11e-49	187
sp|Q9H9D4|ZN408_HUMAN	tr|A0A1S3QKX5|A0A1S3QKX5_SALSA	41.727	278	158	2	353	629	290	564	3.88e-73	253
sp|Q9H9D4|ZN408_HUMAN	tr|A0A1S3QKX5|A0A1S3QKX5_SALSA	38.961	308	162	3	353	634	150	457	9.84e-72	249
sp|Q9H9D4|ZN408_HUMAN	tr|A0A1S3QKX5|A0A1S3QKX5_SALSA	37.942	311	161	2	353	634	234	541	2.47e-69	243
sp|Q9H9D4|ZN408_HUMAN	tr|A0A1S3QKX5|A0A1S3QKX5_SALSA	39.649	285	168	2	351	634	92	373	3.96e-68	240
sp|Q9H9D4|ZN408_HUMAN	tr|A0A1S3QKX5|A0A1S3QKX5_SALSA	40.359	223	129	2	353	574	346	565	2.05e-51	194
sp|Q9H9D4|ZN408_HUMAN	tr|A0A1S3QKX5|A0A1S3QKX5_SALSA	40.237	169	98	1	351	519	400	565	1.13e-34	145
sp|Q9H9D4|ZN408_HUMAN	tr|A0A1S3QKX5|A0A1S3QKX5_SALSA	36.496	137	59	2	353	461	430	566	2.06e-19	98.6
sp|Q9H9D4|ZN408_HUMAN	tr|A0A286XKX0|A0A286XKX0_CAVPO	37.500	352	202	5	283	633	232	566	3.89e-73	252
sp|Q9H9D4|ZN408_HUMAN	tr|A0A286XKX0|A0A286XKX0_CAVPO	38.931	262	156	2	374	634	253	511	1.23e-58	213
sp|Q9H9D4|ZN408_HUMAN	tr|A0A0A0MUP5|A0A0A0MUP5_PAPAN	34.404	436	261	8	231	651	41	466	3.90e-73	249
sp|Q9H9D4|ZN408_HUMAN	tr|A0A0A0MUP5|A0A0A0MUP5_PAPAN	40.444	225	130	2	353	576	254	475	2.39e-50	188
sp|Q9H9D4|ZN408_HUMAN	tr|A0A2K6LIN5|A0A2K6LIN5_RHIBE	37.883	359	205	4	282	634	153	499	4.04e-73	251
sp|Q9H9D4|ZN408_HUMAN	tr|A0A2K6LIN5|A0A2K6LIN5_RHIBE	41.150	226	129	2	353	577	304	526	6.80e-51	191
sp|Q9H9D4|ZN408_HUMAN	tr|A0A3Q0FUW1|A0A3Q0FUW1_ALLSI	42.807	285	159	2	353	636	436	717	4.10e-73	258
sp|Q9H9D4|ZN408_HUMAN	tr|A0A3Q0FUW1|A0A3Q0FUW1_ALLSI	41.007	278	160	2	353	629	520	794	9.23e-70	249
sp|Q9H9D4|ZN408_HUMAN	tr|A0A3Q0FUW1|A0A3Q0FUW1_ALLSI	41.053	285	164	2	353	636	464	745	2.12e-69	248
sp|Q9H9D4|ZN408_HUMAN	tr|A0A3Q0FUW1|A0A3Q0FUW1_ALLSI	38.869	283	169	2	353	634	492	771	1.17e-67	243
sp|Q9H9D4|ZN408_HUMAN	tr|A0A3Q0FUW1|A0A3Q0FUW1_ALLSI	40.484	289	168	2	349	636	320	605	1.91e-67	243
sp|Q9H9D4|ZN408_HUMAN	tr|A0A3Q0FUW1|A0A3Q0FUW1_ALLSI	38.869	283	169	2	355	636	298	577	1.70e-62	229
sp|Q9H9D4|ZN408_HUMAN	tr|A0A3Q0FUW1|A0A3Q0FUW1_ALLSI	31.839	223	148	2	415	636	246	465	1.19e-28	128
sp|Q9H9D4|ZN408_HUMAN	tr|A0A480ST08|A0A480ST08_PIG	37.117	326	179	2	353	652	280	605	4.14e-73	254
sp|Q9H9D4|ZN408_HUMAN	tr|A0A480ST08|A0A480ST08_PIG	41.696	283	161	2	353	634	336	615	5.58e-69	243
sp|Q9H9D4|ZN408_HUMAN	tr|A0A480ST08|A0A480ST08_PIG	37.092	337	199	4	303	634	203	531	5.09e-67	238
sp|Q9H9D4|ZN408_HUMAN	tr|A0A480ST08|A0A480ST08_PIG	39.858	281	165	2	353	632	364	641	2.01e-65	233
sp|Q9H9D4|ZN408_HUMAN	tr|A0A480ST08|A0A480ST08_PIG	37.374	297	182	2	353	648	224	517	2.62e-65	233
sp|Q9H9D4|ZN408_HUMAN	tr|A0A480ST08|A0A480ST08_PIG	40.945	254	146	2	353	605	392	642	4.50e-63	227
sp|Q9H9D4|ZN408_HUMAN	tr|A0A480ST08|A0A480ST08_PIG	34.286	245	149	3	409	652	176	409	1.06e-37	155
sp|Q9H9D4|ZN408_HUMAN	tr|A0A2K5VF56|A0A2K5VF56_MACFA	38.268	358	203	4	283	634	154	499	4.21e-73	251
sp|Q9H9D4|ZN408_HUMAN	tr|A0A2K5VF56|A0A2K5VF56_MACFA	41.150	226	129	2	353	577	304	526	1.12e-50	190
sp|Q9H9D4|ZN408_HUMAN	tr|A0A2I3HWQ6|A0A2I3HWQ6_NOMLE	38.968	349	193	5	286	632	277	607	4.27e-73	253
sp|Q9H9D4|ZN408_HUMAN	tr|A0A2I3HWQ6|A0A2I3HWQ6_NOMLE	39.068	279	166	2	357	634	278	553	1.90e-62	224
sp|Q9H9D4|ZN408_HUMAN	tr|A0A2I3HWQ6|A0A2I3HWQ6_NOMLE	34.343	297	190	3	356	651	222	514	1.52e-47	183
sp|Q9H9D4|ZN408_HUMAN	tr|H2NYL6|H2NYL6_PONAB	39.255	349	194	6	286	633	277	608	4.59e-73	253
sp|Q9H9D4|ZN408_HUMAN	tr|H2NYL6|H2NYL6_PONAB	39.427	279	165	2	357	634	278	553	1.57e-63	228
sp|Q9H9D4|ZN408_HUMAN	tr|H2NYL6|H2NYL6_PONAB	35.507	276	174	2	377	651	242	514	3.36e-48	185
sp|Q9H9D4|ZN408_HUMAN	tr|A0A452EIS1|A0A452EIS1_CAPHI	39.130	345	192	6	286	629	235	562	4.64e-73	252
sp|Q9H9D4|ZN408_HUMAN	tr|A0A452EIS1|A0A452EIS1_CAPHI	39.576	283	167	2	353	634	260	539	9.10e-63	224
sp|Q9H9D4|ZN408_HUMAN	tr|A0A452EIS1|A0A452EIS1_CAPHI	38.351	279	168	2	357	634	236	511	5.55e-61	219
sp|Q9H9D4|ZN408_HUMAN	tr|A0A452EIS1|A0A452EIS1_CAPHI	39.910	223	130	2	353	574	344	563	1.07e-47	182
sp|Q9H9D4|ZN408_HUMAN	tr|A0A452EIS1|A0A452EIS1_CAPHI	33.670	297	192	3	356	651	180	472	3.09e-45	176
sp|Q9H9D4|ZN408_HUMAN	tr|A0A452EIS1|A0A452EIS1_CAPHI	37.168	113	71	0	351	463	454	566	6.81e-18	93.6
sp|Q9H9D4|ZN408_HUMAN	tr|A0A2I2YDK3|A0A2I2YDK3_GORGO	34.633	436	260	8	231	651	41	466	4.65e-73	249
sp|Q9H9D4|ZN408_HUMAN	tr|A0A2I2YDK3|A0A2I2YDK3_GORGO	42.132	197	111	1	353	549	282	475	3.72e-46	176
sp|Q9H9D4|ZN408_HUMAN	sp|Q8NB42|ZN527_HUMAN	39.255	349	194	6	286	633	277	608	4.79e-73	253
sp|Q9H9D4|ZN408_HUMAN	sp|Q8NB42|ZN527_HUMAN	39.427	279	165	2	357	634	278	553	1.65e-63	228
sp|Q9H9D4|ZN408_HUMAN	sp|Q8NB42|ZN527_HUMAN	35.690	297	186	3	356	651	222	514	9.97e-50	189
sp|Q9H9D4|ZN408_HUMAN	tr|A0A2K6GIT9|A0A2K6GIT9_PROCO	34.000	450	262	9	259	707	85	500	4.82e-73	251
sp|Q9H9D4|ZN408_HUMAN	tr|A0A310U4S0|A0A310U4S0_XENLA	41.696	283	161	2	353	634	65	344	4.86e-73	253
sp|Q9H9D4|ZN408_HUMAN	tr|A0A310U4S0|A0A310U4S0_XENLA	39.929	283	166	2	353	634	93	372	3.85e-70	245
sp|Q9H9D4|ZN408_HUMAN	tr|A0A310U4S0|A0A310U4S0_XENLA	40.283	283	165	2	353	634	9	288	7.39e-68	239
sp|Q9H9D4|ZN408_HUMAN	tr|A0A310U4S0|A0A310U4S0_XENLA	35.061	328	181	2	353	651	233	557	1.48e-65	233
sp|Q9H9D4|ZN408_HUMAN	tr|A0A310U4S0|A0A310U4S0_XENLA	38.163	283	171	2	353	634	317	596	2.53e-63	227
sp|Q9H9D4|ZN408_HUMAN	tr|A0A310U4S0|A0A310U4S0_XENLA	39.320	206	121	2	430	634	2	204	1.22e-42	169
sp|Q9H9D4|ZN408_HUMAN	tr|A0A310U4S0|A0A310U4S0_XENLA	42.529	174	97	1	353	526	429	599	6.34e-38	155
sp|Q9H9D4|ZN408_HUMAN	tr|A0A310U4S0|A0A310U4S0_XENLA	38.514	148	90	1	488	634	1	148	8.35e-27	121
sp|Q9H9D4|ZN408_HUMAN	sp|Q8NA42|ZN383_HUMAN	34.633	436	260	8	231	651	41	466	5.22e-73	249
sp|Q9H9D4|ZN408_HUMAN	sp|Q8NA42|ZN383_HUMAN	40.000	225	131	2	353	576	254	475	4.60e-49	184
sp|Q9H9D4|ZN408_HUMAN	tr|A0A2R9AFZ1|A0A2R9AFZ1_PANPA	34.633	436	260	8	231	651	41	466	5.33e-73	249
sp|Q9H9D4|ZN408_HUMAN	tr|A0A2R9AFZ1|A0A2R9AFZ1_PANPA	42.132	197	111	1	353	549	282	475	4.49e-46	176
sp|Q9H9D4|ZN408_HUMAN	sp|Q03923|ZNF85_HUMAN	38.413	315	185	3	321	634	203	509	5.79e-73	253
sp|Q9H9D4|ZN408_HUMAN	sp|Q03923|ZNF85_HUMAN	40.636	283	164	2	353	634	202	481	3.35e-71	248
sp|Q9H9D4|ZN408_HUMAN	sp|Q03923|ZNF85_HUMAN	38.095	315	186	3	321	634	259	565	3.91e-70	245
sp|Q9H9D4|ZN408_HUMAN	sp|Q03923|ZNF85_HUMAN	35.463	313	193	3	321	632	287	591	4.11e-64	229
sp|Q9H9D4|ZN408_HUMAN	sp|Q03923|ZNF85_HUMAN	36.237	287	179	2	349	634	142	425	1.18e-59	216
sp|Q9H9D4|ZN408_HUMAN	sp|Q03923|ZNF85_HUMAN	37.402	254	155	2	353	605	342	592	7.96e-56	206
sp|Q9H9D4|ZN408_HUMAN	sp|Q03923|ZNF85_HUMAN	33.103	145	96	1	491	634	141	285	1.15e-18	96.3
sp|Q9H9D4|ZN408_HUMAN	tr|A0A2K6LD93|A0A2K6LD93_RHIBE	38.095	315	186	3	321	634	203	509	5.98e-73	253
sp|Q9H9D4|ZN408_HUMAN	tr|A0A2K6LD93|A0A2K6LD93_RHIBE	40.636	283	164	2	353	634	202	481	8.36e-71	247
sp|Q9H9D4|ZN408_HUMAN	tr|A0A2K6LD93|A0A2K6LD93_RHIBE	35.965	342	207	4	321	661	259	589	2.11e-70	246
sp|Q9H9D4|ZN408_HUMAN	tr|A0A2K6LD93|A0A2K6LD93_RHIBE	35.144	313	194	3	321	632	287	591	1.47e-64	230
sp|Q9H9D4|ZN408_HUMAN	tr|A0A2K6LD93|A0A2K6LD93_RHIBE	35.889	287	180	2	349	634	142	425	8.82e-61	219
sp|Q9H9D4|ZN408_HUMAN	tr|A0A2K6LD93|A0A2K6LD93_RHIBE	35.315	286	176	3	321	605	315	592	2.35e-57	210
sp|Q9H9D4|ZN408_HUMAN	tr|A0A2K6LD93|A0A2K6LD93_RHIBE	33.103	145	96	1	491	634	141	285	3.53e-20	100
sp|Q9H9D4|ZN408_HUMAN	tr|R4G9V3|R4G9V3_ANOCA	42.349	281	158	2	353	632	34	311	5.98e-73	249
sp|Q9H9D4|ZN408_HUMAN	tr|R4G9V3|R4G9V3_ANOCA	40.143	279	163	2	357	634	10	285	8.78e-70	241
sp|Q9H9D4|ZN408_HUMAN	tr|R4G9V3|R4G9V3_ANOCA	37.943	282	171	2	353	633	90	368	6.92e-65	228
sp|Q9H9D4|ZN408_HUMAN	tr|A0A2K5ZUI9|A0A2K5ZUI9_MANLE	37.989	358	204	4	283	634	154	499	5.98e-73	251
sp|Q9H9D4|ZN408_HUMAN	tr|A0A2K5ZUI9|A0A2K5ZUI9_MANLE	41.150	226	129	2	353	577	304	526	2.73e-50	189
sp|Q9H9D4|ZN408_HUMAN	tr|A0A2K5ZUI9|A0A2K5ZUI9_MANLE	32.353	170	104	2	493	651	179	348	6.46e-21	102
sp|Q9H9D4|ZN408_HUMAN	tr|A0A1S3G559|A0A1S3G559_DIPOR	38.782	312	185	4	326	635	210	517	6.11e-73	251
sp|Q9H9D4|ZN408_HUMAN	tr|A0A1S3G559|A0A1S3G559_DIPOR	33.735	332	211	3	351	681	207	530	6.40e-61	219
sp|Q9H9D4|ZN408_HUMAN	tr|A0A1S3G559|A0A1S3G559_DIPOR	40.650	246	142	2	353	597	293	535	1.23e-57	210
sp|Q9H9D4|ZN408_HUMAN	tr|A0A1S3G559|A0A1S3G559_DIPOR	36.431	269	167	2	367	634	195	460	1.63e-55	204
sp|Q9H9D4|ZN408_HUMAN	tr|A0A1S3G559|A0A1S3G559_DIPOR	37.500	192	117	1	351	542	347	535	3.37e-42	167
sp|Q9H9D4|ZN408_HUMAN	tr|A0A1S3G559|A0A1S3G559_DIPOR	32.051	78	53	0	353	430	461	538	2.20e-06	57.0
sp|Q9H9D4|ZN408_HUMAN	tr|A0A1S3G559|A0A1S3G559_DIPOR	33.333	72	48	0	563	634	193	264	0.003	47.0
sp|Q9H9D4|ZN408_HUMAN	tr|A0A2R9BAB0|A0A2R9BAB0_PANPA	39.368	348	193	6	286	632	277	607	6.38e-73	253
sp|Q9H9D4|ZN408_HUMAN	tr|A0A2R9BAB0|A0A2R9BAB0_PANPA	39.427	279	165	2	357	634	278	553	1.46e-63	228
sp|Q9H9D4|ZN408_HUMAN	tr|A0A2R9BAB0|A0A2R9BAB0_PANPA	36.232	276	172	2	377	651	242	514	1.13e-49	189
sp|Q9H9D4|ZN408_HUMAN	tr|A0A2K5LXX0|A0A2K5LXX0_CERAT	37.458	299	183	2	353	650	126	421	6.57e-73	249
sp|Q9H9D4|ZN408_HUMAN	tr|A0A2K5LXX0|A0A2K5LXX0_CERAT	36.749	283	175	2	353	634	182	461	2.29e-63	224
sp|Q9H9D4|ZN408_HUMAN	tr|A0A2K5LXX0|A0A2K5LXX0_CERAT	32.317	328	217	3	349	674	66	390	5.01e-58	209
sp|Q9H9D4|ZN408_HUMAN	tr|A0A2K5LXX0|A0A2K5LXX0_CERAT	35.145	276	174	3	353	627	210	481	2.53e-56	204
sp|Q9H9D4|ZN408_HUMAN	tr|A0A2K5LXX0|A0A2K5LXX0_CERAT	35.018	277	170	4	321	596	211	478	1.28e-51	192
sp|Q9H9D4|ZN408_HUMAN	tr|A0A2J8R638|A0A2J8R638_PONAB	34.633	436	260	8	231	651	41	466	7.05e-73	249
sp|Q9H9D4|ZN408_HUMAN	tr|A0A2J8R638|A0A2J8R638_PONAB	42.132	197	111	1	353	549	282	475	3.72e-46	176
sp|Q9H9D4|ZN408_HUMAN	tr|K7ETV8|K7ETV8_PONAB	40.989	283	163	2	353	634	168	447	7.13e-73	250
sp|Q9H9D4|ZN408_HUMAN	tr|K7ETV8|K7ETV8_PONAB	39.929	283	166	2	353	634	196	475	3.68e-65	229
sp|Q9H9D4|ZN408_HUMAN	tr|K7ETV8|K7ETV8_PONAB	37.107	318	184	5	329	634	78	391	8.54e-63	223
sp|Q9H9D4|ZN408_HUMAN	tr|K7ETV8|K7ETV8_PONAB	40.458	262	152	2	353	613	252	510	4.61e-61	218
sp|Q9H9D4|ZN408_HUMAN	tr|K7ETV8|K7ETV8_PONAB	40.851	235	135	2	353	586	280	511	3.02e-51	191
sp|Q9H9D4|ZN408_HUMAN	tr|K7ETV8|K7ETV8_PONAB	36.444	225	135	2	434	650	99	323	1.30e-39	158
sp|Q9H9D4|ZN408_HUMAN	tr|K7ETV8|K7ETV8_PONAB	28.736	87	52	1	577	653	100	186	8.32e-04	48.5
sp|Q9H9D4|ZN408_HUMAN	tr|H2PM13|H2PM13_PONAB	37.458	299	183	2	353	650	201	496	7.28e-73	252
sp|Q9H9D4|ZN408_HUMAN	tr|H2PM13|H2PM13_PONAB	35.211	284	180	2	353	635	285	565	2.22e-59	216
sp|Q9H9D4|ZN408_HUMAN	tr|H2PM13|H2PM13_PONAB	32.407	324	214	3	353	674	145	465	3.03e-57	209
sp|Q9H9D4|ZN408_HUMAN	tr|H2PM13|H2PM13_PONAB	32.468	308	198	4	321	627	286	584	4.97e-52	195
sp|Q9H9D4|ZN408_HUMAN	tr|H2PM13|H2PM13_PONAB	33.077	260	170	2	376	634	140	396	7.22e-45	175
sp|Q9H9D4|ZN408_HUMAN	tr|A0A0D9QY95|A0A0D9QY95_CHLSB	38.095	315	186	3	321	634	171	477	7.30e-73	251
sp|Q9H9D4|ZN408_HUMAN	tr|A0A0D9QY95|A0A0D9QY95_CHLSB	40.283	283	165	2	353	634	170	449	4.83e-71	246
sp|Q9H9D4|ZN408_HUMAN	tr|A0A0D9QY95|A0A0D9QY95_CHLSB	37.778	315	187	3	321	634	227	533	1.83e-69	242
sp|Q9H9D4|ZN408_HUMAN	tr|A0A0D9QY95|A0A0D9QY95_CHLSB	35.144	313	194	3	321	632	255	559	2.61e-65	231
sp|Q9H9D4|ZN408_HUMAN	tr|A0A0D9QY95|A0A0D9QY95_CHLSB	35.540	287	181	2	349	634	110	393	1.34e-59	216
sp|Q9H9D4|ZN408_HUMAN	tr|A0A0D9QY95|A0A0D9QY95_CHLSB	37.402	254	155	2	353	605	310	560	2.62e-57	209
sp|Q9H9D4|ZN408_HUMAN	tr|A0A0D9QY95|A0A0D9QY95_CHLSB	33.462	260	169	2	376	634	109	365	5.95e-46	177
sp|Q9H9D4|ZN408_HUMAN	tr|H2NYK8|H2NYK8_PONAB	36.697	327	181	2	353	653	258	584	7.37e-73	253
sp|Q9H9D4|ZN408_HUMAN	tr|H2NYK8|H2NYK8_PONAB	38.782	312	187	2	353	663	314	622	4.50e-69	243
sp|Q9H9D4|ZN408_HUMAN	tr|H2NYK8|H2NYK8_PONAB	37.500	328	192	4	312	634	190	509	3.02e-66	235
sp|Q9H9D4|ZN408_HUMAN	tr|H2NYK8|H2NYK8_PONAB	37.037	297	183	2	353	648	202	495	6.50e-65	231
sp|Q9H9D4|ZN408_HUMAN	tr|H2NYK8|H2NYK8_PONAB	33.610	241	144	2	429	653	148	388	5.25e-37	152
sp|Q9H9D4|ZN408_HUMAN	tr|A0A0D9QVY4|A0A0D9QVY4_CHLSB	39.595	346	191	6	289	633	238	566	7.39e-73	251
sp|Q9H9D4|ZN408_HUMAN	tr|A0A0D9QVY4|A0A0D9QVY4_CHLSB	39.068	279	166	2	357	634	236	511	9.61e-62	221
sp|Q9H9D4|ZN408_HUMAN	tr|A0A0D9QVY4|A0A0D9QVY4_CHLSB	34.343	297	190	3	356	651	180	472	2.00e-47	182
sp|Q9H9D4|ZN408_HUMAN	tr|H9GMT2|H9GMT2_ANOCA	41.489	282	161	2	353	633	118	396	7.60e-73	247
sp|Q9H9D4|ZN408_HUMAN	tr|H9GMT2|H9GMT2_ANOCA	41.463	287	164	2	353	638	90	373	5.36e-70	240
sp|Q9H9D4|ZN408_HUMAN	tr|H9GMT2|H9GMT2_ANOCA	38.869	283	169	2	353	634	34	313	1.17e-64	225
sp|Q9H9D4|ZN408_HUMAN	tr|H9GMT2|H9GMT2_ANOCA	37.543	293	179	2	354	645	7	296	3.05e-64	224
sp|Q9H9D4|ZN408_HUMAN	tr|H9GMT2|H9GMT2_ANOCA	37.959	245	148	2	353	596	174	415	1.17e-52	193
sp|Q9H9D4|ZN408_HUMAN	tr|H9GMT2|H9GMT2_ANOCA	40.609	197	113	2	353	549	230	422	4.41e-40	158
sp|Q9H9D4|ZN408_HUMAN	tr|H9GMT2|H9GMT2_ANOCA	39.860	143	85	1	493	634	3	145	1.52e-25	115
sp|Q9H9D4|ZN408_HUMAN	tr|D2I5K0|D2I5K0_AILME	36.697	327	181	2	353	653	235	561	7.66e-73	253
sp|Q9H9D4|ZN408_HUMAN	tr|D2I5K0|D2I5K0_AILME	41.343	283	162	2	353	634	291	570	1.35e-68	241
sp|Q9H9D4|ZN408_HUMAN	tr|D2I5K0|D2I5K0_AILME	36.023	347	211	4	291	634	148	486	1.52e-66	235
sp|Q9H9D4|ZN408_HUMAN	tr|D2I5K0|D2I5K0_AILME	37.374	297	182	2	353	648	179	472	1.96e-65	233
sp|Q9H9D4|ZN408_HUMAN	tr|D2I5K0|D2I5K0_AILME	39.858	281	165	2	353	632	319	596	2.72e-65	232
sp|Q9H9D4|ZN408_HUMAN	tr|D2I5K0|D2I5K0_AILME	40.945	254	146	2	353	605	347	597	4.42e-63	226
sp|Q9H9D4|ZN408_HUMAN	tr|D2I5K0|D2I5K0_AILME	33.333	246	152	3	409	653	131	365	8.96e-37	151
sp|Q9H9D4|ZN408_HUMAN	tr|A2ART2|A2ART2_MOUSE	42.049	283	160	2	353	634	206	485	7.75e-73	249
sp|Q9H9D4|ZN408_HUMAN	tr|A2ART2|A2ART2_MOUSE	39.016	305	182	2	353	656	178	479	3.28e-72	248
sp|Q9H9D4|ZN408_HUMAN	tr|A2ART2|A2ART2_MOUSE	37.895	285	173	2	351	634	120	401	3.48e-63	223
sp|Q9H9D4|ZN408_HUMAN	tr|A2ART2|A2ART2_MOUSE	36.331	278	173	2	358	634	99	373	1.63e-56	205
sp|Q9H9D4|ZN408_HUMAN	tr|A2ART2|A2ART2_MOUSE	27.381	84	61	0	569	652	84	167	0.16	41.2
sp|Q9H9D4|ZN408_HUMAN	tr|A0A5F4WK54|A0A5F4WK54_CALJA	39.017	346	193	5	289	633	281	609	7.78e-73	253
sp|Q9H9D4|ZN408_HUMAN	tr|A0A5F4WK54|A0A5F4WK54_CALJA	39.286	280	166	2	356	634	278	554	1.25e-62	225
sp|Q9H9D4|ZN408_HUMAN	tr|A0A5F4WK54|A0A5F4WK54_CALJA	39.858	281	165	2	355	634	305	582	4.17e-62	224
sp|Q9H9D4|ZN408_HUMAN	tr|A0A5F4WK54|A0A5F4WK54_CALJA	35.036	274	174	2	379	651	245	515	7.19e-46	178
sp|Q9H9D4|ZN408_HUMAN	tr|A0A2K5F7F4|A0A2K5F7F4_AOTNA	35.494	324	183	2	353	650	198	521	8.47e-73	253
sp|Q9H9D4|ZN408_HUMAN	tr|A0A2K5F7F4|A0A2K5F7F4_AOTNA	31.594	345	226	4	332	674	154	490	8.69e-61	220
sp|Q9H9D4|ZN408_HUMAN	tr|A0A2K5F7F4|A0A2K5F7F4_AOTNA	29.017	417	228	5	289	651	176	578	4.60e-57	210
sp|Q9H9D4|ZN408_HUMAN	tr|A0A2K5F7F4|A0A2K5F7F4_AOTNA	34.276	283	182	2	353	634	310	589	2.89e-56	207
sp|Q9H9D4|ZN408_HUMAN	tr|A0A2K5F7F4|A0A2K5F7F4_AOTNA	33.449	287	187	2	349	634	138	421	1.24e-52	197
sp|Q9H9D4|ZN408_HUMAN	tr|A0A2K5F7F4|A0A2K5F7F4_AOTNA	31.818	308	201	3	321	627	311	610	1.48e-51	194
sp|Q9H9D4|ZN408_HUMAN	tr|A0A2K5F7F4|A0A2K5F7F4_AOTNA	31.538	260	174	2	376	634	137	393	2.77e-41	165
sp|Q9H9D4|ZN408_HUMAN	tr|A0A2K5F7F4|A0A2K5F7F4_AOTNA	31.126	151	103	1	485	634	131	281	4.39e-18	94.4
sp|Q9H9D4|ZN408_HUMAN	sp|Q03936|ZNF92_HUMAN	37.458	299	183	2	353	650	201	496	8.59e-73	252
sp|Q9H9D4|ZN408_HUMAN	sp|Q03936|ZNF92_HUMAN	32.407	324	214	3	353	674	145	465	8.29e-58	211
sp|Q9H9D4|ZN408_HUMAN	sp|Q03936|ZNF92_HUMAN	34.507	284	182	2	353	635	285	565	4.39e-57	209
sp|Q9H9D4|ZN408_HUMAN	sp|Q03936|ZNF92_HUMAN	32.143	308	199	4	321	627	286	584	1.66e-51	194
sp|Q9H9D4|ZN408_HUMAN	sp|Q03936|ZNF92_HUMAN	33.077	260	170	2	376	634	140	396	1.56e-45	177
sp|Q9H9D4|ZN408_HUMAN	tr|A0A0D9R882|A0A0D9R882_CHLSB	37.037	378	219	5	282	653	93	457	8.88e-73	248
sp|Q9H9D4|ZN408_HUMAN	tr|A0A0D9R882|A0A0D9R882_CHLSB	41.150	226	129	2	353	577	244	466	1.17e-50	189
sp|Q9H9D4|ZN408_HUMAN	tr|A0A1U7UKE2|A0A1U7UKE2_TARSY	38.218	348	197	4	286	632	277	607	9.15e-73	253
sp|Q9H9D4|ZN408_HUMAN	tr|A0A1U7UKE2|A0A1U7UKE2_TARSY	38.710	279	167	2	357	634	278	553	1.32e-61	222
sp|Q9H9D4|ZN408_HUMAN	tr|A0A1U7UKE2|A0A1U7UKE2_TARSY	33.670	297	192	3	356	651	222	514	4.25e-46	179
sp|Q9H9D4|ZN408_HUMAN	tr|H2QFX6|H2QFX6_PANTR	37.458	299	183	2	353	650	201	496	9.52e-73	252
sp|Q9H9D4|ZN408_HUMAN	tr|H2QFX6|H2QFX6_PANTR	34.859	284	181	2	353	635	285	565	3.01e-58	213
sp|Q9H9D4|ZN408_HUMAN	tr|H2QFX6|H2QFX6_PANTR	32.407	324	214	3	353	674	145	465	9.17e-58	211
sp|Q9H9D4|ZN408_HUMAN	tr|H2QFX6|H2QFX6_PANTR	32.468	308	198	4	321	627	286	584	1.18e-52	197
sp|Q9H9D4|ZN408_HUMAN	tr|H2QFX6|H2QFX6_PANTR	33.077	260	170	2	376	634	140	396	1.71e-45	177
sp|Q9H9D4|ZN408_HUMAN	tr|A0A2K5KZW5|A0A2K5KZW5_CERAT	38.095	315	186	3	321	634	212	518	9.56e-73	252
sp|Q9H9D4|ZN408_HUMAN	tr|A0A2K5KZW5|A0A2K5KZW5_CERAT	40.283	283	165	2	353	634	211	490	6.55e-71	247
sp|Q9H9D4|ZN408_HUMAN	tr|A0A2K5KZW5|A0A2K5KZW5_CERAT	37.460	315	188	3	321	634	268	574	2.00e-68	241
sp|Q9H9D4|ZN408_HUMAN	tr|A0A2K5KZW5|A0A2K5KZW5_CERAT	34.824	313	195	3	321	632	296	600	2.40e-64	229
sp|Q9H9D4|ZN408_HUMAN	tr|A0A2K5KZW5|A0A2K5KZW5_CERAT	35.192	287	182	2	349	634	151	434	4.97e-59	215
sp|Q9H9D4|ZN408_HUMAN	tr|A0A2K5KZW5|A0A2K5KZW5_CERAT	37.402	254	155	2	353	605	351	601	4.49e-57	209
sp|Q9H9D4|ZN408_HUMAN	tr|A0A2K5KZW5|A0A2K5KZW5_CERAT	33.462	260	169	2	376	634	150	406	9.92e-46	177
sp|Q9H9D4|ZN408_HUMAN	tr|A0A2K5KZW5|A0A2K5KZW5_CERAT	24.545	220	124	3	457	634	75	294	1.02e-16	90.1
sp|Q9H9D4|ZN408_HUMAN	tr|A0A2K6LYE8|A0A2K6LYE8_RHIBE	42.553	282	158	2	353	633	394	672	1.01e-72	254
sp|Q9H9D4|ZN408_HUMAN	tr|A0A2K6LYE8|A0A2K6LYE8_RHIBE	39.286	280	166	2	356	634	341	617	7.18e-63	227
sp|Q9H9D4|ZN408_HUMAN	tr|A0A2K6LYE8|A0A2K6LYE8_RHIBE	33.670	297	192	3	356	651	286	578	8.84e-47	182
sp|Q9H9D4|ZN408_HUMAN	tr|A0A2K6LYE8|A0A2K6LYE8_RHIBE	36.364	110	70	0	351	460	560	669	4.51e-16	88.2
sp|Q9H9D4|ZN408_HUMAN	tr|A0A2I2ZKL1|A0A2I2ZKL1_GORGO	37.458	299	183	2	353	650	202	497	1.08e-72	252
sp|Q9H9D4|ZN408_HUMAN	tr|A0A2I2ZKL1|A0A2I2ZKL1_GORGO	35.211	284	180	2	353	635	286	566	1.52e-58	213
sp|Q9H9D4|ZN408_HUMAN	tr|A0A2I2ZKL1|A0A2I2ZKL1_GORGO	32.407	324	214	3	353	674	146	466	1.03e-57	211
sp|Q9H9D4|ZN408_HUMAN	tr|A0A2I2ZKL1|A0A2I2ZKL1_GORGO	34.657	277	171	4	321	596	315	582	2.05e-50	191
sp|Q9H9D4|ZN408_HUMAN	tr|A0A2I2ZKL1|A0A2I2ZKL1_GORGO	33.077	260	170	2	376	634	141	397	1.89e-45	177
sp|Q9H9D4|ZN408_HUMAN	tr|A0A2K6ERS1|A0A2K6ERS1_PROCO	42.403	283	159	2	353	634	196	475	1.09e-72	250
sp|Q9H9D4|ZN408_HUMAN	tr|A0A2K6ERS1|A0A2K6ERS1_PROCO	40.989	283	163	2	353	634	224	503	2.74e-66	233
sp|Q9H9D4|ZN408_HUMAN	tr|A0A2K6ERS1|A0A2K6ERS1_PROCO	38.255	298	180	2	357	653	144	438	3.68e-60	216
sp|Q9H9D4|ZN408_HUMAN	tr|A0A2K6ERS1|A0A2K6ERS1_PROCO	37.838	259	157	2	377	634	136	391	2.91e-52	195
sp|Q9H9D4|ZN408_HUMAN	tr|A0A2K6ERS1|A0A2K6ERS1_PROCO	36.269	193	120	1	353	545	336	525	6.51e-38	154
sp|Q9H9D4|ZN408_HUMAN	tr|A0A2K6ERS1|A0A2K6ERS1_PROCO	37.931	87	52	1	353	439	448	532	1.59e-11	73.6
sp|Q9H9D4|ZN408_HUMAN	tr|A0A2K6ERS1|A0A2K6ERS1_PROCO	26.667	195	94	4	440	634	78	223	6.02e-11	71.6
sp|Q9H9D4|ZN408_HUMAN	tr|A0A1S3FYQ8|A0A1S3FYQ8_DIPOR	42.525	301	166	3	338	634	133	430	1.11e-72	249
sp|Q9H9D4|ZN408_HUMAN	tr|A0A1S3FYQ8|A0A1S3FYQ8_DIPOR	39.568	278	164	2	353	629	235	509	5.11e-62	221
sp|Q9H9D4|ZN408_HUMAN	tr|A0A1S3FYQ8|A0A1S3FYQ8_DIPOR	40.650	246	142	2	407	651	149	391	5.25e-50	188
sp|Q9H9D4|ZN408_HUMAN	tr|A0A1S3FYQ8|A0A1S3FYQ8_DIPOR	40.800	250	134	4	327	574	273	510	6.27e-48	182
sp|Q9H9D4|ZN408_HUMAN	tr|A0A1S3FYQ8|A0A1S3FYQ8_DIPOR	40.541	111	66	0	351	461	401	511	1.04e-17	92.8
sp|Q9H9D4|ZN408_HUMAN	tr|H2QG71|H2QG71_PANTR	39.368	348	193	6	286	632	277	607	1.20e-72	252
sp|Q9H9D4|ZN408_HUMAN	tr|H2QG71|H2QG71_PANTR	39.427	279	165	2	357	634	278	553	6.16e-63	226
sp|Q9H9D4|ZN408_HUMAN	tr|H2QG71|H2QG71_PANTR	36.232	276	172	2	377	651	242	514	2.34e-49	188
sp|Q9H9D4|ZN408_HUMAN	tr|A0A2K6ADH3|A0A2K6ADH3_MANLE	38.095	315	186	3	321	634	203	509	1.24e-72	252
sp|Q9H9D4|ZN408_HUMAN	tr|A0A2K6ADH3|A0A2K6ADH3_MANLE	40.283	283	165	2	353	634	202	481	8.81e-71	247
sp|Q9H9D4|ZN408_HUMAN	tr|A0A2K6ADH3|A0A2K6ADH3_MANLE	37.778	315	187	3	321	634	259	565	2.89e-69	243
sp|Q9H9D4|ZN408_HUMAN	tr|A0A2K6ADH3|A0A2K6ADH3_MANLE	35.144	313	194	3	321	632	287	591	3.80e-65	231
sp|Q9H9D4|ZN408_HUMAN	tr|A0A2K6ADH3|A0A2K6ADH3_MANLE	35.192	287	182	2	349	634	142	425	8.31e-59	214
sp|Q9H9D4|ZN408_HUMAN	tr|A0A2K6ADH3|A0A2K6ADH3_MANLE	37.402	254	155	2	353	605	342	592	4.51e-57	209
sp|Q9H9D4|ZN408_HUMAN	tr|A0A2K6ADH3|A0A2K6ADH3_MANLE	33.462	260	169	2	376	634	141	397	1.43e-45	177
sp|Q9H9D4|ZN408_HUMAN	tr|A0A2K6ADH3|A0A2K6ADH3_MANLE	24.545	220	124	3	457	634	66	285	1.45e-16	89.7
sp|Q9H9D4|ZN408_HUMAN	tr|A0A2K5VNB2|A0A2K5VNB2_MACFA	38.095	315	186	3	321	634	203	509	1.24e-72	252
sp|Q9H9D4|ZN408_HUMAN	tr|A0A2K5VNB2|A0A2K5VNB2_MACFA	40.283	283	165	2	353	634	202	481	8.81e-71	247
sp|Q9H9D4|ZN408_HUMAN	tr|A0A2K5VNB2|A0A2K5VNB2_MACFA	37.778	315	187	3	321	634	259	565	2.89e-69	243
sp|Q9H9D4|ZN408_HUMAN	tr|A0A2K5VNB2|A0A2K5VNB2_MACFA	35.144	313	194	3	321	632	287	591	3.80e-65	231
sp|Q9H9D4|ZN408_HUMAN	tr|A0A2K5VNB2|A0A2K5VNB2_MACFA	35.192	287	182	2	349	634	142	425	8.31e-59	214
sp|Q9H9D4|ZN408_HUMAN	tr|A0A2K5VNB2|A0A2K5VNB2_MACFA	37.402	254	155	2	353	605	342	592	4.51e-57	209
sp|Q9H9D4|ZN408_HUMAN	tr|A0A2K5VNB2|A0A2K5VNB2_MACFA	33.462	260	169	2	376	634	141	397	1.43e-45	177
sp|Q9H9D4|ZN408_HUMAN	tr|A0A2K5VNB2|A0A2K5VNB2_MACFA	24.545	220	124	3	457	634	66	285	1.45e-16	89.7
sp|Q9H9D4|ZN408_HUMAN	tr|A0A2K5ZQH5|A0A2K5ZQH5_MANLE	34.404	436	261	8	231	651	41	466	1.25e-72	248
sp|Q9H9D4|ZN408_HUMAN	tr|A0A2K5ZQH5|A0A2K5ZQH5_MANLE	40.444	225	130	2	353	576	254	475	2.23e-50	188
sp|Q9H9D4|ZN408_HUMAN	sp|Q4R6C2|ZN383_MACFA	34.404	436	261	8	231	651	41	466	1.25e-72	248
sp|Q9H9D4|ZN408_HUMAN	sp|Q4R6C2|ZN383_MACFA	40.444	225	130	2	353	576	254	475	2.23e-50	188
sp|Q9H9D4|ZN408_HUMAN	tr|A0A2K5MYE8|A0A2K5MYE8_CERAT	34.404	436	261	8	231	651	41	466	1.25e-72	248
sp|Q9H9D4|ZN408_HUMAN	tr|A0A2K5MYE8|A0A2K5MYE8_CERAT	40.444	225	130	2	353	576	254	475	2.23e-50	188
sp|Q9H9D4|ZN408_HUMAN	tr|E9Q459|E9Q459_MOUSE	40.989	283	163	2	353	634	174	453	1.29e-72	253
sp|Q9H9D4|ZN408_HUMAN	tr|E9Q459|E9Q459_MOUSE	39.223	283	168	2	353	634	286	565	1.48e-68	242
sp|Q9H9D4|ZN408_HUMAN	tr|E9Q459|E9Q459_MOUSE	39.223	283	168	2	353	634	342	621	3.22e-66	236
sp|Q9H9D4|ZN408_HUMAN	tr|E9Q459|E9Q459_MOUSE	37.097	310	186	3	321	629	343	644	1.10e-65	234
sp|Q9H9D4|ZN408_HUMAN	tr|E9Q459|E9Q459_MOUSE	39.370	254	150	2	353	605	398	648	7.12e-58	213
sp|Q9H9D4|ZN408_HUMAN	tr|E9Q459|E9Q459_MOUSE	39.500	200	118	1	353	552	454	650	3.05e-43	171
sp|Q9H9D4|ZN408_HUMAN	tr|E9Q459|E9Q459_MOUSE	34.783	115	70	1	321	435	539	648	5.55e-13	78.2
sp|Q9H9D4|ZN408_HUMAN	tr|A0A2K6V6Z2|A0A2K6V6Z2_SAIBB	34.404	436	261	8	231	651	41	466	1.37e-72	248
sp|Q9H9D4|ZN408_HUMAN	tr|A0A2K6V6Z2|A0A2K6V6Z2_SAIBB	40.102	197	115	1	353	549	282	475	1.48e-43	169
sp|Q9H9D4|ZN408_HUMAN	tr|G3QWE7|G3QWE7_GORGO	39.223	283	168	2	353	634	173	452	1.44e-72	251
sp|Q9H9D4|ZN408_HUMAN	tr|G3QWE7|G3QWE7_GORGO	39.073	302	175	3	334	634	243	536	1.31e-68	241
sp|Q9H9D4|ZN408_HUMAN	tr|G3QWE7|G3QWE7_GORGO	36.825	315	190	3	321	634	286	592	3.80e-63	226
sp|Q9H9D4|ZN408_HUMAN	tr|G3QWE7|G3QWE7_GORGO	36.154	260	162	2	376	634	140	396	7.60e-54	200
sp|Q9H9D4|ZN408_HUMAN	tr|A0A1S3R590|A0A1S3R590_SALSA	41.754	285	162	2	353	636	130	411	1.54e-72	249
sp|Q9H9D4|ZN408_HUMAN	tr|A0A1S3R590|A0A1S3R590_SALSA	38.983	295	176	2	353	646	214	505	1.00e-69	242
sp|Q9H9D4|ZN408_HUMAN	tr|A0A1S3R590|A0A1S3R590_SALSA	39.858	281	165	2	353	632	242	519	1.17e-69	242
sp|Q9H9D4|ZN408_HUMAN	tr|A0A1S3R590|A0A1S3R590_SALSA	39.024	287	171	2	351	636	184	467	6.13e-68	237
sp|Q9H9D4|ZN408_HUMAN	tr|A0A1S3R590|A0A1S3R590_SALSA	39.274	303	179	3	353	653	74	373	9.32e-66	231
sp|Q9H9D4|ZN408_HUMAN	tr|A0A1S3R590|A0A1S3R590_SALSA	39.024	287	171	2	351	636	44	327	2.85e-64	227
sp|Q9H9D4|ZN408_HUMAN	tr|A0A1S3R590|A0A1S3R590_SALSA	38.849	278	166	2	360	636	25	299	2.34e-60	217
sp|Q9H9D4|ZN408_HUMAN	tr|A0A1S3R590|A0A1S3R590_SALSA	36.364	264	151	3	286	549	273	519	3.19e-45	175
sp|Q9H9D4|ZN408_HUMAN	tr|H0WGS4|H0WGS4_OTOGA	32.475	505	296	11	161	632	1	493	1.60e-72	249
sp|Q9H9D4|ZN408_HUMAN	tr|H0WGS4|H0WGS4_OTOGA	39.091	220	130	2	434	652	185	401	2.03e-48	183
sp|Q9H9D4|ZN408_HUMAN	tr|H0WGS4|H0WGS4_OTOGA	31.132	106	73	0	546	651	183	288	1.33e-12	76.6
sp|Q9H9D4|ZN408_HUMAN	tr|I3LA72|I3LA72_PIG	42.908	282	157	2	353	633	332	610	1.70e-72	252
sp|Q9H9D4|ZN408_HUMAN	tr|I3LA72|I3LA72_PIG	39.643	280	165	2	356	634	279	555	2.97e-63	227
sp|Q9H9D4|ZN408_HUMAN	tr|I3LA72|I3LA72_PIG	34.007	297	191	3	356	651	224	516	6.40e-45	176
sp|Q9H9D4|ZN408_HUMAN	tr|A2ARR7|A2ARR7_MOUSE	41.053	285	164	2	351	634	101	382	1.74e-72	249
sp|Q9H9D4|ZN408_HUMAN	tr|A2ARR7|A2ARR7_MOUSE	40.989	283	163	2	353	634	187	466	3.48e-72	249
sp|Q9H9D4|ZN408_HUMAN	tr|A2ARR7|A2ARR7_MOUSE	37.710	297	181	2	357	652	79	372	1.76e-68	239
sp|Q9H9D4|ZN408_HUMAN	tr|A2ARR7|A2ARR7_MOUSE	39.576	283	167	2	353	634	243	522	5.14e-68	238
sp|Q9H9D4|ZN408_HUMAN	tr|A2ARR7|A2ARR7_MOUSE	39.922	258	151	2	353	609	271	525	4.13e-62	221
sp|Q9H9D4|ZN408_HUMAN	tr|A2ARR7|A2ARR7_MOUSE	36.066	183	116	1	453	634	60	242	1.43e-30	132
sp|Q9H9D4|ZN408_HUMAN	tr|A2ARR7|A2ARR7_MOUSE	40.909	88	52	0	353	440	439	526	2.19e-14	82.4
sp|Q9H9D4|ZN408_HUMAN	tr|F6WSX3|F6WSX3_HORSE	39.306	346	192	6	289	633	280	608	1.77e-72	252
sp|Q9H9D4|ZN408_HUMAN	tr|F6WSX3|F6WSX3_HORSE	39.286	280	166	2	356	634	277	553	5.03e-64	229
sp|Q9H9D4|ZN408_HUMAN	tr|F6WSX3|F6WSX3_HORSE	34.364	291	187	2	362	651	227	514	4.42e-48	184
sp|Q9H9D4|ZN408_HUMAN	tr|G1S562|G1S562_NOMLE	36.391	327	182	2	353	653	214	540	1.82e-72	251
sp|Q9H9D4|ZN408_HUMAN	tr|G1S562|G1S562_NOMLE	38.782	312	187	2	353	663	270	578	6.42e-69	241
sp|Q9H9D4|ZN408_HUMAN	tr|G1S562|G1S562_NOMLE	38.870	301	175	3	335	634	173	465	1.14e-65	233
sp|Q9H9D4|ZN408_HUMAN	tr|G1S562|G1S562_NOMLE	37.037	297	183	2	353	648	158	451	1.10e-64	230
sp|Q9H9D4|ZN408_HUMAN	tr|G1S562|G1S562_NOMLE	37.109	256	157	2	380	634	157	409	1.26e-57	211
sp|Q9H9D4|ZN408_HUMAN	tr|G1S562|G1S562_NOMLE	39.130	230	136	2	406	634	155	381	4.02e-51	192
sp|Q9H9D4|ZN408_HUMAN	tr|G1S562|G1S562_NOMLE	36.735	196	123	1	459	653	149	344	1.51e-36	150
sp|Q9H9D4|ZN408_HUMAN	tr|A0A2K5F0Y8|A0A2K5F0Y8_AOTNA	37.883	359	205	4	282	634	153	499	1.87e-72	249
sp|Q9H9D4|ZN408_HUMAN	tr|A0A2K5F0Y8|A0A2K5F0Y8_AOTNA	41.150	226	129	2	353	577	304	526	3.71e-51	191
sp|Q9H9D4|ZN408_HUMAN	tr|A0A2I3M0J2|A0A2I3M0J2_PAPAN	38.095	315	186	3	321	634	225	531	2.02e-72	252
sp|Q9H9D4|ZN408_HUMAN	tr|A0A2I3M0J2|A0A2I3M0J2_PAPAN	40.283	283	165	2	353	634	224	503	1.24e-70	247
sp|Q9H9D4|ZN408_HUMAN	tr|A0A2I3M0J2|A0A2I3M0J2_PAPAN	37.778	315	187	3	321	634	281	587	4.44e-69	243
sp|Q9H9D4|ZN408_HUMAN	tr|A0A2I3M0J2|A0A2I3M0J2_PAPAN	35.144	313	194	3	321	632	309	613	5.06e-65	232
sp|Q9H9D4|ZN408_HUMAN	tr|A0A2I3M0J2|A0A2I3M0J2_PAPAN	35.192	287	182	2	349	634	164	447	7.97e-59	215
sp|Q9H9D4|ZN408_HUMAN	tr|A0A2I3M0J2|A0A2I3M0J2_PAPAN	37.402	254	155	2	353	605	364	614	4.55e-57	210
sp|Q9H9D4|ZN408_HUMAN	tr|A0A2I3M0J2|A0A2I3M0J2_PAPAN	33.462	260	169	2	376	634	163	419	1.41e-45	177
sp|Q9H9D4|ZN408_HUMAN	tr|A0A3Q1LW49|A0A3Q1LW49_BOVIN	42.806	278	155	2	353	629	289	563	2.04e-72	250
sp|Q9H9D4|ZN408_HUMAN	tr|A0A3Q1LW49|A0A3Q1LW49_BOVIN	39.576	283	167	2	353	634	261	540	8.23e-63	224
sp|Q9H9D4|ZN408_HUMAN	tr|A0A3Q1LW49|A0A3Q1LW49_BOVIN	37.209	301	180	3	335	634	220	512	2.16e-61	221
sp|Q9H9D4|ZN408_HUMAN	tr|A0A3Q1LW49|A0A3Q1LW49_BOVIN	39.910	223	130	2	353	574	345	564	9.87e-48	182
sp|Q9H9D4|ZN408_HUMAN	tr|A0A3Q1LW49|A0A3Q1LW49_BOVIN	33.333	297	193	3	356	651	181	473	8.05e-45	174
sp|Q9H9D4|ZN408_HUMAN	tr|A0A3Q1LW49|A0A3Q1LW49_BOVIN	38.182	110	68	0	351	460	455	564	1.88e-17	92.4
sp|Q9H9D4|ZN408_HUMAN	tr|H0XEA7|H0XEA7_OTOGA	42.553	282	158	2	353	633	327	605	2.16e-72	251
sp|Q9H9D4|ZN408_HUMAN	tr|H0XEA7|H0XEA7_OTOGA	38.163	283	171	2	353	634	271	550	1.76e-61	222
sp|Q9H9D4|ZN408_HUMAN	tr|H0XEA7|H0XEA7_OTOGA	34.915	295	180	4	362	651	224	511	1.01e-46	181
sp|Q9H9D4|ZN408_HUMAN	tr|H0XEA7|H0XEA7_OTOGA	37.273	110	69	0	351	460	493	602	5.02e-16	87.8
sp|Q9H9D4|ZN408_HUMAN	tr|G3RWH0|G3RWH0_GORGO	40.426	282	164	2	354	634	231	509	2.26e-72	251
sp|Q9H9D4|ZN408_HUMAN	tr|G3RWH0|G3RWH0_GORGO	40.636	283	164	2	353	634	202	481	5.36e-72	250
sp|Q9H9D4|ZN408_HUMAN	tr|G3RWH0|G3RWH0_GORGO	38.614	303	181	3	334	634	266	565	1.38e-69	243
sp|Q9H9D4|ZN408_HUMAN	tr|G3RWH0|G3RWH0_GORGO	35.783	313	192	3	321	632	287	591	1.75e-65	233
sp|Q9H9D4|ZN408_HUMAN	tr|G3RWH0|G3RWH0_GORGO	37.795	254	154	2	353	605	342	592	3.41e-57	210
sp|Q9H9D4|ZN408_HUMAN	tr|G3RWH0|G3RWH0_GORGO	35.052	291	177	4	349	634	142	425	5.24e-57	209
sp|Q9H9D4|ZN408_HUMAN	tr|G3RWH0|G3RWH0_GORGO	25.316	79	59	0	573	651	168	246	0.001	48.1
sp|Q9H9D4|ZN408_HUMAN	tr|A0A384C308|A0A384C308_URSMA	39.210	329	190	4	353	680	262	581	2.26e-72	251
sp|Q9H9D4|ZN408_HUMAN	tr|A0A384C308|A0A384C308_URSMA	36.716	335	202	4	321	653	263	589	1.13e-69	244
sp|Q9H9D4|ZN408_HUMAN	tr|A0A384C308|A0A384C308_URSMA	38.742	302	181	2	352	652	233	531	1.70e-69	243
sp|Q9H9D4|ZN408_HUMAN	tr|A0A384C308|A0A384C308_URSMA	39.130	299	177	3	333	629	297	592	5.75e-64	228
sp|Q9H9D4|ZN408_HUMAN	tr|A0A384C308|A0A384C308_URSMA	39.381	226	133	2	351	575	372	594	6.42e-45	175
sp|Q9H9D4|ZN408_HUMAN	tr|G1QL58|G1QL58_NOMLE	37.989	358	204	4	283	634	150	495	2.49e-72	249
sp|Q9H9D4|ZN408_HUMAN	tr|G1QL58|G1QL58_NOMLE	40.541	222	128	2	353	573	300	518	9.24e-49	184
sp|Q9H9D4|ZN408_HUMAN	tr|A0A2K6S173|A0A2K6S173_SAIBB	37.793	299	182	2	353	650	166	461	2.63e-72	250
sp|Q9H9D4|ZN408_HUMAN	tr|A0A2K6S173|A0A2K6S173_SAIBB	31.707	328	219	3	349	674	106	430	5.15e-56	206
sp|Q9H9D4|ZN408_HUMAN	tr|A0A2K6S173|A0A2K6S173_SAIBB	33.922	283	183	2	353	634	250	529	3.83e-55	203
sp|Q9H9D4|ZN408_HUMAN	tr|A0A2K6S173|A0A2K6S173_SAIBB	32.143	308	200	3	321	627	251	550	1.49e-52	196
sp|Q9H9D4|ZN408_HUMAN	tr|A0A2K6S173|A0A2K6S173_SAIBB	32.308	260	172	2	376	634	105	361	2.86e-43	170
sp|Q9H9D4|ZN408_HUMAN	tr|A0A2K6S173|A0A2K6S173_SAIBB	27.835	194	138	2	485	676	99	292	1.22e-19	99.0
sp|Q9H9D4|ZN408_HUMAN	tr|A0A2U4BU89|A0A2U4BU89_TURTR	42.403	283	159	2	353	634	301	580	3.07e-72	251
sp|Q9H9D4|ZN408_HUMAN	tr|A0A2U4BU89|A0A2U4BU89_TURTR	36.655	281	152	2	353	607	329	609	1.72e-55	205
sp|Q9H9D4|ZN408_HUMAN	tr|A0A2U4BU89|A0A2U4BU89_TURTR	33.974	312	176	4	353	634	45	356	4.17e-49	187
sp|Q9H9D4|ZN408_HUMAN	tr|A0A2U4BU89|A0A2U4BU89_TURTR	35.316	269	166	3	371	634	35	300	4.57e-43	170
sp|Q9H9D4|ZN408_HUMAN	tr|A0A2U4BU89|A0A2U4BU89_TURTR	38.191	199	120	1	351	549	411	606	4.25e-37	152
sp|Q9H9D4|ZN408_HUMAN	tr|A0A2U4BU89|A0A2U4BU89_TURTR	30.732	205	134	3	454	653	34	235	2.27e-21	104
sp|Q9H9D4|ZN408_HUMAN	tr|A0A2U4BU89|A0A2U4BU89_TURTR	31.818	154	95	2	483	635	13	157	3.72e-12	75.5
sp|Q9H9D4|ZN408_HUMAN	tr|A0A2K5DG38|A0A2K5DG38_AOTNA	34.404	436	261	8	231	651	35	460	3.08e-72	247
sp|Q9H9D4|ZN408_HUMAN	tr|A0A2K5DG38|A0A2K5DG38_AOTNA	40.609	197	114	1	353	549	276	469	1.99e-44	171
sp|Q9H9D4|ZN408_HUMAN	tr|U3KNB7|U3KNB7_RABIT	40.317	315	179	3	321	634	290	596	3.73e-72	252
sp|Q9H9D4|ZN408_HUMAN	tr|U3KNB7|U3KNB7_RABIT	38.226	327	176	2	334	634	186	512	2.96e-66	236
sp|Q9H9D4|ZN408_HUMAN	tr|U3KNB7|U3KNB7_RABIT	38.996	259	154	2	351	608	399	654	4.23e-56	208
sp|Q9H9D4|ZN408_HUMAN	tr|U3KNB7|U3KNB7_RABIT	31.407	398	221	7	274	634	74	456	4.17e-54	202
sp|Q9H9D4|ZN408_HUMAN	tr|A0A5F5PV03|A0A5F5PV03_HORSE	39.928	278	163	2	353	629	240	514	4.20e-72	249
sp|Q9H9D4|ZN408_HUMAN	tr|A0A5F5PV03|A0A5F5PV03_HORSE	37.050	278	171	2	353	629	268	542	1.08e-59	216
sp|Q9H9D4|ZN408_HUMAN	tr|A0A5F5PV03|A0A5F5PV03_HORSE	38.492	252	151	2	353	603	296	544	4.90e-56	206
sp|Q9H9D4|ZN408_HUMAN	tr|A0A5F5PV03|A0A5F5PV03_HORSE	38.272	243	146	2	407	648	238	477	6.72e-55	202
sp|Q9H9D4|ZN408_HUMAN	tr|A0A5F5PV03|A0A5F5PV03_HORSE	39.106	179	108	1	457	634	229	407	3.72e-37	152
sp|Q9H9D4|ZN408_HUMAN	tr|A0A5F5PV03|A0A5F5PV03_HORSE	30.303	99	69	0	553	651	242	340	6.74e-11	71.2
sp|Q9H9D4|ZN408_HUMAN	tr|A0A1U7QE75|A0A1U7QE75_MESAU	40.446	314	182	3	341	653	270	579	5.08e-72	250
sp|Q9H9D4|ZN408_HUMAN	tr|A0A1U7QE75|A0A1U7QE75_MESAU	38.976	254	151	2	353	605	338	588	4.42e-56	206
sp|Q9H9D4|ZN408_HUMAN	tr|A0A1U7QE75|A0A1U7QE75_MESAU	37.234	282	162	3	381	650	243	521	3.67e-54	201
sp|Q9H9D4|ZN408_HUMAN	tr|A0A1U7QE75|A0A1U7QE75_MESAU	30.412	194	116	3	470	651	224	410	1.75e-21	105
sp|Q9H9D4|ZN408_HUMAN	tr|A0A060WJ25|A0A060WJ25_ONCMY	41.837	294	165	3	340	632	96	384	5.72e-72	244
sp|Q9H9D4|ZN408_HUMAN	tr|A0A060WJ25|A0A060WJ25_ONCMY	42.520	254	142	2	353	605	135	385	4.17e-66	229
sp|Q9H9D4|ZN408_HUMAN	tr|A0A060WJ25|A0A060WJ25_ONCMY	39.300	257	152	2	379	634	105	358	3.53e-59	210
sp|Q9H9D4|ZN408_HUMAN	tr|A0A060WJ25|A0A060WJ25_ONCMY	38.119	202	121	2	434	634	104	302	2.11e-41	161
sp|Q9H9D4|ZN408_HUMAN	tr|R4GCN1|R4GCN1_ANOCA	41.637	281	160	2	353	632	111	388	6.00e-72	246
sp|Q9H9D4|ZN408_HUMAN	tr|R4GCN1|R4GCN1_ANOCA	40.989	283	163	2	353	634	83	362	1.40e-69	240
sp|Q9H9D4|ZN408_HUMAN	tr|R4GCN1|R4GCN1_ANOCA	40.989	283	163	2	353	634	55	334	3.38e-69	239
sp|Q9H9D4|ZN408_HUMAN	tr|R4GCN1|R4GCN1_ANOCA	40.647	278	161	2	353	629	195	469	5.28e-69	238
sp|Q9H9D4|ZN408_HUMAN	tr|R4GCN1|R4GCN1_ANOCA	38.596	285	171	2	353	636	167	448	8.78e-65	227
sp|Q9H9D4|ZN408_HUMAN	tr|R4GCN1|R4GCN1_ANOCA	41.071	224	128	2	353	575	251	471	1.91e-50	188
sp|Q9H9D4|ZN408_HUMAN	tr|R4GCN1|R4GCN1_ANOCA	39.161	143	86	1	493	634	52	194	8.29e-26	117
sp|Q9H9D4|ZN408_HUMAN	tr|R4GCN1|R4GCN1_ANOCA	38.554	83	51	0	351	433	389	471	7.50e-11	70.9
sp|Q9H9D4|ZN408_HUMAN	tr|A0A287D066|A0A287D066_ICTTR	35.529	425	255	8	212	634	54	461	6.02e-72	247
sp|Q9H9D4|ZN408_HUMAN	tr|A0A287D066|A0A287D066_ICTTR	41.150	226	129	2	353	577	266	488	3.70e-51	191
sp|Q9H9D4|ZN408_HUMAN	tr|A0A2I2YVV5|A0A2I2YVV5_GORGO	38.968	349	195	6	286	633	277	608	6.21e-72	250
sp|Q9H9D4|ZN408_HUMAN	tr|A0A2I2YVV5|A0A2I2YVV5_GORGO	39.068	279	166	2	357	634	278	553	2.30e-62	224
sp|Q9H9D4|ZN408_HUMAN	tr|A0A2I2YVV5|A0A2I2YVV5_GORGO	36.232	276	172	2	377	651	242	514	1.38e-49	189
sp|Q9H9D4|ZN408_HUMAN	tr|A0A2J8XT23|A0A2J8XT23_PONAB	39.502	281	166	2	353	632	284	561	6.21e-72	249
sp|Q9H9D4|ZN408_HUMAN	tr|A0A2J8XT23|A0A2J8XT23_PONAB	35.890	326	200	3	310	634	218	535	9.46e-67	235
sp|Q9H9D4|ZN408_HUMAN	tr|A0A2J8XT23|A0A2J8XT23_PONAB	36.525	282	175	2	354	634	201	479	6.15e-61	219
sp|Q9H9D4|ZN408_HUMAN	tr|A0A2J8XT23|A0A2J8XT23_PONAB	32.372	312	201	3	324	634	121	423	1.71e-53	199
sp|Q9H9D4|ZN408_HUMAN	tr|A0A2J8XT23|A0A2J8XT23_PONAB	38.053	226	136	2	353	577	340	562	4.49e-49	186
sp|Q9H9D4|ZN408_HUMAN	tr|A0A2J8XT23|A0A2J8XT23_PONAB	17.703	209	103	4	495	634	75	283	0.054	42.7
sp|Q9H9D4|ZN408_HUMAN	tr|A0A2K6ELG1|A0A2K6ELG1_PROCO	33.716	436	264	8	231	651	38	463	6.22e-72	246
sp|Q9H9D4|ZN408_HUMAN	tr|A0A2K6ELG1|A0A2K6ELG1_PROCO	40.283	283	165	2	351	632	193	472	6.97e-68	236
sp|Q9H9D4|ZN408_HUMAN	tr|L7MZE3|L7MZE3_ANOCA	39.048	315	183	3	321	634	5	311	6.50e-72	244
sp|Q9H9D4|ZN408_HUMAN	tr|L7MZE3|L7MZE3_ANOCA	37.013	308	190	2	353	659	88	392	6.63e-66	228
sp|Q9H9D4|ZN408_HUMAN	tr|L7MZE3|L7MZE3_ANOCA	40.559	143	84	1	493	634	1	143	1.29e-27	121
sp|Q9H9D4|ZN408_HUMAN	tr|A0A2K6RYI7|A0A2K6RYI7_SAIBB	39.576	283	167	2	353	634	251	530	6.66e-72	251
sp|Q9H9D4|ZN408_HUMAN	tr|A0A2K6RYI7|A0A2K6RYI7_SAIBB	38.095	315	186	3	321	634	280	586	9.23e-68	240
sp|Q9H9D4|ZN408_HUMAN	tr|A0A2K6RYI7|A0A2K6RYI7_SAIBB	39.502	281	166	2	353	632	363	640	9.91e-68	239
sp|Q9H9D4|ZN408_HUMAN	tr|A0A2K6RYI7|A0A2K6RYI7_SAIBB	37.171	304	185	3	332	634	148	446	1.80e-65	233
sp|Q9H9D4|ZN408_HUMAN	tr|A0A2K6RYI7|A0A2K6RYI7_SAIBB	38.163	283	171	2	353	634	195	474	5.54e-64	229
sp|Q9H9D4|ZN408_HUMAN	tr|A0A2K6RYI7|A0A2K6RYI7_SAIBB	34.237	295	182	4	345	634	131	418	6.79e-52	196
sp|Q9H9D4|ZN408_HUMAN	tr|A0A2K6RYI7|A0A2K6RYI7_SAIBB	33.086	269	176	2	376	643	134	399	1.48e-43	172
sp|Q9H9D4|ZN408_HUMAN	tr|A0A4X2L8Y8|A0A4X2L8Y8_VOMUR	39.809	314	180	4	353	665	262	567	6.86e-72	249
sp|Q9H9D4|ZN408_HUMAN	tr|A0A4X2L8Y8|A0A4X2L8Y8_VOMUR	38.973	331	193	3	321	650	151	473	2.27e-69	243
sp|Q9H9D4|ZN408_HUMAN	tr|A0A4X2L8Y8|A0A4X2L8Y8_VOMUR	38.434	281	169	2	356	635	97	374	3.65e-55	204
sp|Q9H9D4|ZN408_HUMAN	tr|A0A4X2L8Y8|A0A4X2L8Y8_VOMUR	39.858	281	165	2	355	634	124	401	2.12e-54	202
sp|Q9H9D4|ZN408_HUMAN	tr|A0A4X2L8Y8|A0A4X2L8Y8_VOMUR	38.835	206	123	1	355	560	376	578	9.79e-42	166
sp|Q9H9D4|ZN408_HUMAN	tr|A0A4X2L8Y8|A0A4X2L8Y8_VOMUR	33.096	281	181	5	374	652	32	307	7.55e-40	160
sp|Q9H9D4|ZN408_HUMAN	tr|A0A4X2L8Y8|A0A4X2L8Y8_VOMUR	35.172	145	89	1	321	465	431	570	5.67e-21	103
sp|Q9H9D4|ZN408_HUMAN	tr|A0A4X2L8Y8|A0A4X2L8Y8_VOMUR	27.572	243	120	3	460	646	31	273	5.34e-17	90.9
sp|Q9H9D4|ZN408_HUMAN	tr|A0A4X2L8Y8|A0A4X2L8Y8_VOMUR	30.909	165	112	2	488	651	31	194	1.44e-09	67.4
sp|Q9H9D4|ZN408_HUMAN	tr|A0A1L8FUK8|A0A1L8FUK8_XENLA	41.343	283	162	2	353	634	145	424	7.05e-72	246
sp|Q9H9D4|ZN408_HUMAN	tr|A0A1L8FUK8|A0A1L8FUK8_XENLA	41.007	278	160	2	353	629	201	475	1.08e-71	246
sp|Q9H9D4|ZN408_HUMAN	tr|A0A1L8FUK8|A0A1L8FUK8_XENLA	39.929	283	166	2	353	634	61	340	1.04e-66	233
sp|Q9H9D4|ZN408_HUMAN	tr|A0A1L8FUK8|A0A1L8FUK8_XENLA	38.298	235	141	2	403	636	55	286	3.50e-50	187
sp|Q9H9D4|ZN408_HUMAN	tr|A0A1L8FUK8|A0A1L8FUK8_XENLA	30.657	137	94	1	516	651	53	189	1.24e-13	79.7
sp|Q9H9D4|ZN408_HUMAN	tr|A0A1L8FUK8|A0A1L8FUK8_XENLA	36.250	80	51	0	353	432	397	476	3.31e-10	68.9
sp|Q9H9D4|ZN408_HUMAN	tr|A0A1L8FUK8|A0A1L8FUK8_XENLA	27.660	94	68	0	560	653	42	135	1.09e-06	57.8
sp|Q9H9D4|ZN408_HUMAN	tr|A0A4X2L9X1|A0A4X2L9X1_VOMUR	40.379	317	167	4	355	653	173	485	7.29e-72	248
sp|Q9H9D4|ZN408_HUMAN	tr|A0A4X2L9X1|A0A4X2L9X1_VOMUR	42.049	283	159	3	353	634	244	522	3.97e-69	241
sp|Q9H9D4|ZN408_HUMAN	tr|A0A4X2L9X1|A0A4X2L9X1_VOMUR	42.705	281	156	3	353	632	272	548	2.98e-68	239
sp|Q9H9D4|ZN408_HUMAN	tr|A0A4X2L9X1|A0A4X2L9X1_VOMUR	42.353	255	143	2	351	604	297	548	2.13e-64	228
sp|Q9H9D4|ZN408_HUMAN	tr|A0A4X2L9X1|A0A4X2L9X1_VOMUR	40.260	231	122	4	405	634	167	382	7.19e-48	182
sp|Q9H9D4|ZN408_HUMAN	tr|A0A4X2L9X1|A0A4X2L9X1_VOMUR	36.082	194	105	3	459	634	162	354	2.13e-33	140
sp|Q9H9D4|ZN408_HUMAN	tr|A0A4X2L9X1|A0A4X2L9X1_VOMUR	38.857	175	88	3	478	634	153	326	1.50e-27	123
sp|Q9H9D4|ZN408_HUMAN	tr|G1R823|G1R823_NOMLE	37.124	299	184	2	353	650	201	496	8.21e-72	249
sp|Q9H9D4|ZN408_HUMAN	tr|G1R823|G1R823_NOMLE	34.859	284	181	2	353	635	285	565	3.36e-58	212
sp|Q9H9D4|ZN408_HUMAN	tr|G1R823|G1R823_NOMLE	31.804	327	218	3	350	674	142	465	1.20e-56	208
sp|Q9H9D4|ZN408_HUMAN	tr|G1R823|G1R823_NOMLE	32.143	308	199	4	321	627	286	584	3.70e-51	192
sp|Q9H9D4|ZN408_HUMAN	tr|G1R823|G1R823_NOMLE	32.692	260	171	2	376	634	140	396	9.20e-45	174
sp|Q9H9D4|ZN408_HUMAN	tr|Q80Y34|Q80Y34_MOUSE	41.695	295	168	2	341	634	218	509	8.52e-72	248
sp|Q9H9D4|ZN408_HUMAN	tr|Q80Y34|Q80Y34_MOUSE	37.104	221	114	1	353	548	314	534	1.87e-43	170
sp|Q9H9D4|ZN408_HUMAN	tr|Q80Y34|Q80Y34_MOUSE	34.940	83	54	0	353	435	454	536	1.12e-07	61.2
sp|Q9H9D4|ZN408_HUMAN	tr|A0A4X2L6F8|A0A4X2L6F8_VOMUR	39.655	290	171	2	346	634	150	436	9.88e-72	247
sp|Q9H9D4|ZN408_HUMAN	tr|A0A4X2L6F8|A0A4X2L6F8_VOMUR	40.288	278	162	2	353	629	241	515	7.86e-68	237
sp|Q9H9D4|ZN408_HUMAN	tr|A0A4X2L6F8|A0A4X2L6F8_VOMUR	38.057	247	149	2	407	652	155	398	1.02e-52	196
sp|Q9H9D4|ZN408_HUMAN	tr|A0A4X2L6F8|A0A4X2L6F8_VOMUR	37.500	224	136	2	353	575	297	517	6.21e-44	171
sp|Q9H9D4|ZN408_HUMAN	tr|A0A4X2L6F8|A0A4X2L6F8_VOMUR	38.857	175	106	1	459	632	148	322	2.81e-32	137
sp|Q9H9D4|ZN408_HUMAN	tr|A0A4X2L6F8|A0A4X2L6F8_VOMUR	37.349	83	52	0	353	435	437	519	1.07e-09	67.4
sp|Q9H9D4|ZN408_HUMAN	tr|A0A4X2LHY9|A0A4X2LHY9_VOMUR	39.809	314	180	4	353	665	262	567	9.94e-72	249
sp|Q9H9D4|ZN408_HUMAN	tr|A0A4X2LHY9|A0A4X2LHY9_VOMUR	38.973	331	193	3	321	650	151	473	3.06e-69	242
sp|Q9H9D4|ZN408_HUMAN	tr|A0A4X2LHY9|A0A4X2LHY9_VOMUR	38.434	281	169	2	356	635	97	374	2.20e-54	201
sp|Q9H9D4|ZN408_HUMAN	tr|A0A4X2LHY9|A0A4X2LHY9_VOMUR	39.858	281	165	2	355	634	124	401	1.23e-53	199
sp|Q9H9D4|ZN408_HUMAN	tr|A0A4X2LHY9|A0A4X2LHY9_VOMUR	38.835	206	123	1	355	560	376	578	1.16e-41	166
sp|Q9H9D4|ZN408_HUMAN	tr|A0A4X2LHY9|A0A4X2LHY9_VOMUR	33.096	281	181	5	374	652	32	307	4.04e-39	158
sp|Q9H9D4|ZN408_HUMAN	tr|A0A4X2LHY9|A0A4X2LHY9_VOMUR	35.172	145	89	1	321	465	431	570	6.03e-21	103
sp|Q9H9D4|ZN408_HUMAN	tr|A0A4X2LHY9|A0A4X2LHY9_VOMUR	27.572	243	120	3	460	646	31	273	5.67e-17	90.9
sp|Q9H9D4|ZN408_HUMAN	tr|A0A4X2LHY9|A0A4X2LHY9_VOMUR	30.909	165	112	2	488	651	31	194	5.88e-09	65.1
sp|Q9H9D4|ZN408_HUMAN	tr|F6XKK1|F6XKK1_MACMU	41.343	283	162	2	353	634	202	481	1.02e-71	251
sp|Q9H9D4|ZN408_HUMAN	tr|F6XKK1|F6XKK1_MACMU	41.343	283	162	2	353	634	370	649	2.97e-70	247
sp|Q9H9D4|ZN408_HUMAN	tr|F6XKK1|F6XKK1_MACMU	41.696	283	161	2	353	634	342	621	5.04e-70	247
sp|Q9H9D4|ZN408_HUMAN	tr|F6XKK1|F6XKK1_MACMU	39.032	310	180	3	324	632	374	675	3.15e-65	234
sp|Q9H9D4|ZN408_HUMAN	tr|F6XKK1|F6XKK1_MACMU	39.929	283	166	2	353	634	230	509	2.56e-63	228
sp|Q9H9D4|ZN408_HUMAN	tr|F6XKK1|F6XKK1_MACMU	37.061	313	182	4	334	634	116	425	6.85e-62	224
sp|Q9H9D4|ZN408_HUMAN	tr|F6XKK1|F6XKK1_MACMU	36.444	225	135	2	434	650	133	357	7.03e-39	159
sp|Q9H9D4|ZN408_HUMAN	tr|F6XKK1|F6XKK1_MACMU	28.736	87	52	1	577	653	134	220	4.76e-04	49.7
sp|Q9H9D4|ZN408_HUMAN	tr|A0A2U4BTW3|A0A2U4BTW3_TURTR	39.595	346	191	6	289	633	504	832	1.07e-71	254
sp|Q9H9D4|ZN408_HUMAN	tr|A0A2U4BTW3|A0A2U4BTW3_TURTR	40.283	283	165	2	353	634	526	805	6.21e-63	230
sp|Q9H9D4|ZN408_HUMAN	tr|A0A2U4BTW3|A0A2U4BTW3_TURTR	39.068	279	166	2	357	634	502	777	9.90e-62	227
sp|Q9H9D4|ZN408_HUMAN	tr|A0A2U4BTW3|A0A2U4BTW3_TURTR	34.007	297	191	3	356	651	446	738	1.46e-44	177
sp|Q9H9D4|ZN408_HUMAN	tr|H9GQN6|H9GQN6_ANOCA	40.283	283	165	2	353	634	6	285	1.09e-71	241
sp|Q9H9D4|ZN408_HUMAN	tr|H9GQN6|H9GQN6_ANOCA	39.146	281	167	2	353	632	34	311	4.58e-69	233
sp|Q9H9D4|ZN408_HUMAN	tr|H9GQN6|H9GQN6_ANOCA	38.583	254	152	2	353	605	62	312	3.54e-61	213
sp|Q9H9D4|ZN408_HUMAN	tr|H9GQN6|H9GQN6_ANOCA	43.787	169	94	1	467	634	5	173	2.74e-39	152
sp|Q9H9D4|ZN408_HUMAN	tr|H9GQN6|H9GQN6_ANOCA	43.262	141	79	1	493	632	3	143	1.58e-30	127
sp|Q9H9D4|ZN408_HUMAN	tr|H9GQN6|H9GQN6_ANOCA	38.983	59	36	0	576	634	3	61	7.01e-06	54.3
sp|Q9H9D4|ZN408_HUMAN	tr|W5P5N8|W5P5N8_SHEEP	37.538	325	177	2	353	651	266	590	1.23e-71	253
sp|Q9H9D4|ZN408_HUMAN	tr|W5P5N8|W5P5N8_SHEEP	39.604	303	179	2	353	654	378	677	1.96e-71	252
sp|Q9H9D4|ZN408_HUMAN	tr|W5P5N8|W5P5N8_SHEEP	41.993	281	159	2	353	632	462	739	7.02e-70	248
sp|Q9H9D4|ZN408_HUMAN	tr|W5P5N8|W5P5N8_SHEEP	40.199	301	176	2	353	652	406	703	1.05e-68	244
sp|Q9H9D4|ZN408_HUMAN	tr|W5P5N8|W5P5N8_SHEEP	41.343	283	162	2	353	634	434	713	3.04e-68	243
sp|Q9H9D4|ZN408_HUMAN	tr|W5P5N8|W5P5N8_SHEEP	40.333	300	175	2	353	651	322	618	1.15e-67	242
sp|Q9H9D4|ZN408_HUMAN	tr|W5P5N8|W5P5N8_SHEEP	39.333	300	178	2	353	651	350	646	1.54e-67	241
sp|Q9H9D4|ZN408_HUMAN	tr|W5P5N8|W5P5N8_SHEEP	35.561	374	228	4	283	651	169	534	1.78e-67	241
sp|Q9H9D4|ZN408_HUMAN	tr|W5P5N8|W5P5N8_SHEEP	44.706	170	91	1	353	522	574	740	9.68e-40	162
sp|Q9H9D4|ZN408_HUMAN	tr|W5P5N8|W5P5N8_SHEEP	34.413	247	150	3	407	652	160	395	7.41e-39	159
sp|Q9H9D4|ZN408_HUMAN	tr|H9GEF4|H9GEF4_ANOCA	40.636	283	164	2	353	634	51	330	1.23e-71	243
sp|Q9H9D4|ZN408_HUMAN	tr|H9GEF4|H9GEF4_ANOCA	41.877	277	157	2	359	634	1	274	8.31e-71	241
sp|Q9H9D4|ZN408_HUMAN	tr|H9GEF4|H9GEF4_ANOCA	40.283	283	165	2	353	634	23	302	1.24e-68	235
sp|Q9H9D4|ZN408_HUMAN	tr|H9GEF4|H9GEF4_ANOCA	39.502	281	166	2	353	632	107	384	1.66e-63	221
sp|Q9H9D4|ZN408_HUMAN	tr|H9GEF4|H9GEF4_ANOCA	38.583	254	152	2	353	605	135	385	1.08e-56	203
sp|Q9H9D4|ZN408_HUMAN	tr|H9GEF4|H9GEF4_ANOCA	32.215	149	74	1	502	650	1	122	1.85e-16	87.8
sp|Q9H9D4|ZN408_HUMAN	tr|A0A2I3N067|A0A2I3N067_PAPAN	41.343	283	162	2	353	634	168	447	1.24e-71	250
sp|Q9H9D4|ZN408_HUMAN	tr|A0A2I3N067|A0A2I3N067_PAPAN	41.343	283	162	2	353	634	336	615	3.01e-70	246
sp|Q9H9D4|ZN408_HUMAN	tr|A0A2I3N067|A0A2I3N067_PAPAN	41.696	283	161	2	353	634	308	587	5.44e-70	246
sp|Q9H9D4|ZN408_HUMAN	tr|A0A2I3N067|A0A2I3N067_PAPAN	39.032	310	180	3	324	632	340	641	3.71e-65	233
sp|Q9H9D4|ZN408_HUMAN	tr|A0A2I3N067|A0A2I3N067_PAPAN	39.929	283	166	2	353	634	196	475	3.78e-63	227
sp|Q9H9D4|ZN408_HUMAN	tr|A0A2I3N067|A0A2I3N067_PAPAN	37.061	313	182	4	334	634	82	391	1.25e-61	223
sp|Q9H9D4|ZN408_HUMAN	tr|A0A2I3N067|A0A2I3N067_PAPAN	36.444	225	135	2	434	650	99	323	1.24e-38	157
sp|Q9H9D4|ZN408_HUMAN	tr|A0A2I3N067|A0A2I3N067_PAPAN	28.736	87	52	1	577	653	100	186	8.35e-04	48.9
sp|Q9H9D4|ZN408_HUMAN	tr|A0A2K5L4S5|A0A2K5L4S5_CERAT	41.343	283	162	2	353	634	168	447	1.24e-71	250
sp|Q9H9D4|ZN408_HUMAN	tr|A0A2K5L4S5|A0A2K5L4S5_CERAT	41.343	283	162	2	353	634	336	615	3.01e-70	246
sp|Q9H9D4|ZN408_HUMAN	tr|A0A2K5L4S5|A0A2K5L4S5_CERAT	41.696	283	161	2	353	634	308	587	5.44e-70	246
sp|Q9H9D4|ZN408_HUMAN	tr|A0A2K5L4S5|A0A2K5L4S5_CERAT	39.032	310	180	3	324	632	340	641	3.71e-65	233
sp|Q9H9D4|ZN408_HUMAN	tr|A0A2K5L4S5|A0A2K5L4S5_CERAT	39.929	283	166	2	353	634	196	475	3.78e-63	227
sp|Q9H9D4|ZN408_HUMAN	tr|A0A2K5L4S5|A0A2K5L4S5_CERAT	37.061	313	182	4	334	634	82	391	1.25e-61	223
sp|Q9H9D4|ZN408_HUMAN	tr|A0A2K5L4S5|A0A2K5L4S5_CERAT	36.444	225	135	2	434	650	99	323	1.24e-38	157
sp|Q9H9D4|ZN408_HUMAN	tr|A0A2K5L4S5|A0A2K5L4S5_CERAT	28.736	87	52	1	577	653	100	186	8.35e-04	48.9
sp|Q9H9D4|ZN408_HUMAN	tr|A0A1S3QLD7|A0A1S3QLD7_SALSA	39.223	283	168	2	353	634	120	399	1.31e-71	243
sp|Q9H9D4|ZN408_HUMAN	tr|A0A1S3QLD7|A0A1S3QLD7_SALSA	38.132	257	155	2	353	608	148	401	2.01e-59	211
sp|Q9H9D4|ZN408_HUMAN	tr|A0A1S3QLD7|A0A1S3QLD7_SALSA	35.417	240	151	2	396	634	107	343	6.94e-52	190
sp|Q9H9D4|ZN408_HUMAN	tr|A0A1S3QLD7|A0A1S3QLD7_SALSA	37.143	175	107	1	351	525	230	401	8.75e-37	148
sp|Q9H9D4|ZN408_HUMAN	tr|A0A2K5TQ01|A0A2K5TQ01_MACFA	41.343	283	162	2	353	634	168	447	1.32e-71	250
sp|Q9H9D4|ZN408_HUMAN	tr|A0A2K5TQ01|A0A2K5TQ01_MACFA	41.343	283	162	2	353	634	336	615	3.26e-70	246
sp|Q9H9D4|ZN408_HUMAN	tr|A0A2K5TQ01|A0A2K5TQ01_MACFA	41.696	283	161	2	353	634	308	587	5.97e-70	246
sp|Q9H9D4|ZN408_HUMAN	tr|A0A2K5TQ01|A0A2K5TQ01_MACFA	39.032	310	180	3	324	632	340	641	3.83e-65	233
sp|Q9H9D4|ZN408_HUMAN	tr|A0A2K5TQ01|A0A2K5TQ01_MACFA	39.929	283	166	2	353	634	196	475	4.10e-63	227
sp|Q9H9D4|ZN408_HUMAN	tr|A0A2K5TQ01|A0A2K5TQ01_MACFA	37.061	313	182	4	334	634	82	391	1.22e-61	223
sp|Q9H9D4|ZN408_HUMAN	tr|A0A2K5TQ01|A0A2K5TQ01_MACFA	36.444	225	135	2	434	650	99	323	7.23e-39	158
sp|Q9H9D4|ZN408_HUMAN	tr|A0A2K5TQ01|A0A2K5TQ01_MACFA	28.736	87	52	1	577	653	100	186	5.08e-04	49.3
sp|Q9H9D4|ZN408_HUMAN	sp|P35789|ZNF93_HUMAN	38.869	283	169	2	353	634	173	452	1.35e-71	249
sp|Q9H9D4|ZN408_HUMAN	sp|P35789|ZNF93_HUMAN	37.143	315	189	3	321	634	258	564	7.80e-67	237
sp|Q9H9D4|ZN408_HUMAN	sp|P35789|ZNF93_HUMAN	39.223	283	168	2	353	634	341	620	1.27e-64	231
sp|Q9H9D4|ZN408_HUMAN	sp|P35789|ZNF93_HUMAN	40.146	274	155	3	334	606	355	620	2.37e-62	224
sp|Q9H9D4|ZN408_HUMAN	sp|P35789|ZNF93_HUMAN	36.154	260	162	2	376	634	140	396	1.73e-53	200
sp|Q9H9D4|ZN408_HUMAN	tr|A0A3Q0FQS5|A0A3Q0FQS5_ALLSI	42.456	285	160	2	353	636	728	1009	1.38e-71	258
sp|Q9H9D4|ZN408_HUMAN	tr|A0A3Q0FQS5|A0A3Q0FQS5_ALLSI	41.053	285	164	2	353	636	756	1037	8.03e-68	248
sp|Q9H9D4|ZN408_HUMAN	tr|A0A3Q0FQS5|A0A3Q0FQS5_ALLSI	41.404	285	163	2	353	636	672	953	1.18e-67	247
sp|Q9H9D4|ZN408_HUMAN	tr|A0A3Q0FQS5|A0A3Q0FQS5_ALLSI	40.647	278	161	2	353	629	784	1058	1.88e-67	246
sp|Q9H9D4|ZN408_HUMAN	tr|A0A3Q0FQS5|A0A3Q0FQS5_ALLSI	40.702	285	165	2	353	636	812	1093	1.63e-66	244
sp|Q9H9D4|ZN408_HUMAN	tr|A0A3Q0FQS5|A0A3Q0FQS5_ALLSI	37.195	328	197	3	324	650	620	939	2.10e-66	243
sp|Q9H9D4|ZN408_HUMAN	tr|A0A3Q0FQS5|A0A3Q0FQS5_ALLSI	39.847	261	153	2	353	612	868	1125	4.86e-59	222
sp|Q9H9D4|ZN408_HUMAN	tr|A0A3Q0FQS5|A0A3Q0FQS5_ALLSI	35.197	304	171	2	355	632	422	725	6.42e-54	206
sp|Q9H9D4|ZN408_HUMAN	tr|A0A3Q0FQS5|A0A3Q0FQS5_ALLSI	35.689	283	178	2	353	634	364	643	1.39e-49	193
sp|Q9H9D4|ZN408_HUMAN	tr|A0A3Q0FQS5|A0A3Q0FQS5_ALLSI	35.410	305	183	3	341	634	370	671	4.99e-49	192
sp|Q9H9D4|ZN408_HUMAN	tr|A0A3Q0FQS5|A0A3Q0FQS5_ALLSI	31.193	109	70	2	351	459	1062	1165	1.35e-05	54.7
sp|Q9H9D4|ZN408_HUMAN	tr|A0A1S3QS19|A0A1S3QS19_SALSA	41.053	285	164	2	353	636	101	382	1.42e-71	244
sp|Q9H9D4|ZN408_HUMAN	tr|A0A1S3QS19|A0A1S3QS19_SALSA	36.184	304	190	2	351	653	43	343	1.36e-64	226
sp|Q9H9D4|ZN408_HUMAN	tr|A0A1S3QS19|A0A1S3QS19_SALSA	36.000	300	188	2	355	653	19	315	5.56e-59	211
sp|Q9H9D4|ZN408_HUMAN	tr|A0A1S3QS19|A0A1S3QS19_SALSA	37.770	278	169	2	353	629	157	431	1.08e-58	210
sp|Q9H9D4|ZN408_HUMAN	tr|A0A1S3QS19|A0A1S3QS19_SALSA	35.798	257	161	2	379	634	15	268	2.42e-51	189
sp|Q9H9D4|ZN408_HUMAN	tr|A0A1S3QS19|A0A1S3QS19_SALSA	37.168	226	138	2	351	575	211	433	5.29e-43	166
sp|Q9H9D4|ZN408_HUMAN	tr|A0A1S3QS19|A0A1S3QS19_SALSA	40.000	155	89	3	481	634	5	156	4.65e-26	117
sp|Q9H9D4|ZN408_HUMAN	tr|A0A1S3QS19|A0A1S3QS19_SALSA	42.308	52	30	0	355	406	383	434	1.5	38.1
sp|Q9H9D4|ZN408_HUMAN	tr|A0A1S3QGD8|A0A1S3QGD8_SALSA	39.576	283	167	2	353	634	142	421	1.42e-71	244
sp|Q9H9D4|ZN408_HUMAN	tr|A0A1S3QGD8|A0A1S3QGD8_SALSA	38.983	295	176	2	353	646	86	377	4.98e-67	232
sp|Q9H9D4|ZN408_HUMAN	tr|A0A1S3QGD8|A0A1S3QGD8_SALSA	36.491	285	177	2	351	634	56	337	2.52e-62	219
sp|Q9H9D4|ZN408_HUMAN	tr|A0A1S3QGD8|A0A1S3QGD8_SALSA	40.078	257	150	2	353	608	170	423	9.52e-61	215
sp|Q9H9D4|ZN408_HUMAN	tr|A0A1S3QGD8|A0A1S3QGD8_SALSA	34.241	257	141	3	416	646	39	293	1.27e-41	162
sp|Q9H9D4|ZN408_HUMAN	tr|H2RCK6|H2RCK6_PANTR	38.869	283	169	2	353	634	173	452	1.51e-71	249
sp|Q9H9D4|ZN408_HUMAN	tr|H2RCK6|H2RCK6_PANTR	37.143	315	189	3	321	634	258	564	8.55e-67	236
sp|Q9H9D4|ZN408_HUMAN	tr|H2RCK6|H2RCK6_PANTR	39.223	283	168	2	353	634	341	620	5.54e-65	232
sp|Q9H9D4|ZN408_HUMAN	tr|H2RCK6|H2RCK6_PANTR	40.146	274	155	3	334	606	355	620	2.28e-62	224
sp|Q9H9D4|ZN408_HUMAN	tr|H2RCK6|H2RCK6_PANTR	36.154	260	162	2	376	634	140	396	1.97e-53	200
sp|Q9H9D4|ZN408_HUMAN	tr|H0XCA4|H0XCA4_OTOGA	42.403	283	159	2	353	634	211	490	1.51e-71	250
sp|Q9H9D4|ZN408_HUMAN	tr|H0XCA4|H0XCA4_OTOGA	37.994	329	172	4	353	652	239	564	2.71e-66	236
sp|Q9H9D4|ZN408_HUMAN	tr|H0XCA4|H0XCA4_OTOGA	39.465	299	177	2	356	653	158	453	2.38e-62	225
sp|Q9H9D4|ZN408_HUMAN	tr|H0XCA4|H0XCA4_OTOGA	38.224	259	156	2	377	634	151	406	5.47e-54	202
sp|Q9H9D4|ZN408_HUMAN	tr|H0XCA4|H0XCA4_OTOGA	31.361	338	205	5	311	629	307	636	1.06e-44	175
sp|Q9H9D4|ZN408_HUMAN	tr|H0XCA4|H0XCA4_OTOGA	29.167	216	143	2	353	568	435	640	2.62e-23	110
sp|Q9H9D4|ZN408_HUMAN	tr|A0A1S3L3Z4|A0A1S3L3Z4_SALSA	41.696	283	161	2	353	634	264	543	1.76e-71	249
sp|Q9H9D4|ZN408_HUMAN	tr|A0A1S3L3Z4|A0A1S3L3Z4_SALSA	41.455	275	157	2	353	626	320	591	2.19e-68	241
sp|Q9H9D4|ZN408_HUMAN	tr|A0A1S3L3Z4|A0A1S3L3Z4_SALSA	39.649	285	168	2	351	634	206	487	9.84e-66	234
sp|Q9H9D4|ZN408_HUMAN	tr|A0A1S3L3Z4|A0A1S3L3Z4_SALSA	37.722	281	171	2	355	634	182	459	7.05e-63	226
sp|Q9H9D4|ZN408_HUMAN	tr|A0A1S3L3Z4|A0A1S3L3Z4_SALSA	29.258	229	153	2	423	650	143	363	2.52e-25	117
sp|Q9H9D4|ZN408_HUMAN	tr|A0A1S3L3Z4|A0A1S3L3Z4_SALSA	27.333	150	85	2	509	634	142	291	3.44e-12	75.9
sp|Q9H9D4|ZN408_HUMAN	tr|A0A1S3L3Z4|A0A1S3L3Z4_SALSA	39.535	86	52	0	351	436	514	599	3.50e-11	72.4
sp|Q9H9D4|ZN408_HUMAN	tr|A2BFG8|A2BFG8_MOUSE	40.989	283	163	2	353	634	159	438	1.81e-71	245
sp|Q9H9D4|ZN408_HUMAN	tr|A2BFG8|A2BFG8_MOUSE	36.765	340	202	4	296	634	83	410	1.31e-70	243
sp|Q9H9D4|ZN408_HUMAN	tr|A2BFG8|A2BFG8_MOUSE	40.636	283	164	2	353	634	187	466	8.03e-69	238
sp|Q9H9D4|ZN408_HUMAN	tr|A2BFG8|A2BFG8_MOUSE	39.068	279	166	2	357	634	79	354	3.53e-60	215
sp|Q9H9D4|ZN408_HUMAN	tr|A2BFG8|A2BFG8_MOUSE	44.253	174	94	1	353	526	299	469	1.28e-43	169
sp|Q9H9D4|ZN408_HUMAN	tr|A2BFG8|A2BFG8_MOUSE	41.892	148	83	1	351	498	325	469	1.25e-31	134
sp|Q9H9D4|ZN408_HUMAN	tr|A2BFG8|A2BFG8_MOUSE	38.636	88	54	0	353	440	383	470	4.92e-13	77.8
sp|Q9H9D4|ZN408_HUMAN	tr|H9G3R2|H9G3R2_ANOCA	38.532	327	192	3	309	634	4	322	1.82e-71	245
sp|Q9H9D4|ZN408_HUMAN	tr|H9G3R2|H9G3R2_ANOCA	38.869	283	169	2	353	634	71	350	2.40e-62	221
sp|Q9H9D4|ZN408_HUMAN	tr|H9G3R2|H9G3R2_ANOCA	38.408	289	168	4	353	634	127	412	2.77e-58	210
sp|Q9H9D4|ZN408_HUMAN	tr|H9G3R2|H9G3R2_ANOCA	36.482	307	182	6	353	652	155	455	1.36e-56	205
sp|Q9H9D4|ZN408_HUMAN	tr|H9G3R2|H9G3R2_ANOCA	35.018	277	167	5	353	622	211	481	1.20e-47	181
sp|Q9H9D4|ZN408_HUMAN	tr|H9G3R2|H9G3R2_ANOCA	36.232	69	44	0	566	634	2	70	6.19e-06	55.5
sp|Q9H9D4|ZN408_HUMAN	tr|A0A0D9QY26|A0A0D9QY26_CHLSB	38.667	300	180	2	353	651	201	497	2.10e-71	248
sp|Q9H9D4|ZN408_HUMAN	tr|A0A0D9QY26|A0A0D9QY26_CHLSB	37.143	315	189	3	321	634	230	536	3.77e-69	242
sp|Q9H9D4|ZN408_HUMAN	tr|A0A0D9QY26|A0A0D9QY26_CHLSB	37.460	315	188	3	321	634	202	508	3.15e-68	239
sp|Q9H9D4|ZN408_HUMAN	tr|A0A0D9QY26|A0A0D9QY26_CHLSB	35.783	313	195	3	332	643	154	461	2.22e-66	234
sp|Q9H9D4|ZN408_HUMAN	tr|A0A0D9QY26|A0A0D9QY26_CHLSB	36.455	299	181	3	335	632	272	562	4.14e-66	234
sp|Q9H9D4|ZN408_HUMAN	tr|A0A0D9QY26|A0A0D9QY26_CHLSB	34.740	308	192	3	321	627	286	585	7.09e-57	209
sp|Q9H9D4|ZN408_HUMAN	tr|A0A0D9QY26|A0A0D9QY26_CHLSB	35.915	284	170	4	321	603	314	586	1.52e-56	207
sp|Q9H9D4|ZN408_HUMAN	tr|A0A0D9QY26|A0A0D9QY26_CHLSB	35.192	287	182	2	349	634	141	424	8.77e-55	203
sp|Q9H9D4|ZN408_HUMAN	tr|A0A0D9QY26|A0A0D9QY26_CHLSB	33.452	281	183	2	371	650	135	412	2.26e-48	185
sp|Q9H9D4|ZN408_HUMAN	tr|A0A0D9QY26|A0A0D9QY26_CHLSB	27.692	195	112	2	485	650	134	328	1.29e-17	92.8
sp|Q9H9D4|ZN408_HUMAN	tr|A0A1L8FQ14|A0A1L8FQ14_XENLA	38.514	296	178	2	340	634	4	296	2.10e-71	246
sp|Q9H9D4|ZN408_HUMAN	tr|A0A1L8FQ14|A0A1L8FQ14_XENLA	33.022	321	173	5	353	634	129	446	7.22e-53	196
sp|Q9H9D4|ZN408_HUMAN	tr|A0A1L8FQ14|A0A1L8FQ14_XENLA	33.681	288	177	3	353	629	213	497	1.34e-49	187
sp|Q9H9D4|ZN408_HUMAN	tr|A0A1L8FQ14|A0A1L8FQ14_XENLA	30.841	321	180	5	353	634	157	474	4.35e-48	182
sp|Q9H9D4|ZN408_HUMAN	tr|A0A0D9R2V9|A0A0D9R2V9_CHLSB	41.343	283	162	2	353	634	170	449	2.10e-71	250
sp|Q9H9D4|ZN408_HUMAN	tr|A0A0D9R2V9|A0A0D9R2V9_CHLSB	41.343	283	162	2	353	634	338	617	5.00e-70	246
sp|Q9H9D4|ZN408_HUMAN	tr|A0A0D9R2V9|A0A0D9R2V9_CHLSB	41.696	283	161	2	353	634	310	589	9.05e-70	246
sp|Q9H9D4|ZN408_HUMAN	tr|A0A0D9R2V9|A0A0D9R2V9_CHLSB	39.297	313	181	3	324	635	342	646	7.66e-67	238
sp|Q9H9D4|ZN408_HUMAN	tr|A0A0D9R2V9|A0A0D9R2V9_CHLSB	39.929	283	166	2	353	634	198	477	6.06e-63	227
sp|Q9H9D4|ZN408_HUMAN	tr|A0A0D9R2V9|A0A0D9R2V9_CHLSB	37.061	313	182	4	334	634	84	393	1.95e-61	223
sp|Q9H9D4|ZN408_HUMAN	tr|A0A0D9R2V9|A0A0D9R2V9_CHLSB	40.458	262	152	2	353	613	394	652	6.65e-59	216
sp|Q9H9D4|ZN408_HUMAN	tr|A0A0D9R2V9|A0A0D9R2V9_CHLSB	42.194	237	133	2	353	588	422	655	1.87e-54	203
sp|Q9H9D4|ZN408_HUMAN	tr|A0A0D9R2V9|A0A0D9R2V9_CHLSB	36.444	225	135	2	434	650	101	325	1.61e-38	157
sp|Q9H9D4|ZN408_HUMAN	tr|A0A0D9R2V9|A0A0D9R2V9_CHLSB	28.736	87	52	1	577	653	102	188	8.87e-04	48.5
sp|Q9H9D4|ZN408_HUMAN	tr|A0A1S3W1Z0|A0A1S3W1Z0_ERIEU	42.806	278	155	2	353	629	421	695	2.13e-71	251
sp|Q9H9D4|ZN408_HUMAN	tr|A0A1S3W1Z0|A0A1S3W1Z0_ERIEU	39.759	249	146	2	355	602	451	696	2.23e-59	218
sp|Q9H9D4|ZN408_HUMAN	tr|A0A1S3W1Z0|A0A1S3W1Z0_ERIEU	36.426	291	167	4	286	575	424	697	2.39e-56	209
sp|Q9H9D4|ZN408_HUMAN	tr|A0A1S3W1Z0|A0A1S3W1Z0_ERIEU	34.589	292	135	4	402	637	386	677	3.34e-52	197
sp|Q9H9D4|ZN408_HUMAN	tr|A0A1S3W1Z0|A0A1S3W1Z0_ERIEU	37.805	82	51	0	353	434	617	698	3.27e-11	72.8
sp|Q9H9D4|ZN408_HUMAN	tr|A0A1S3W1Z0|A0A1S3W1Z0_ERIEU	22.727	110	85	0	555	664	341	450	0.12	42.0
sp|Q9H9D4|ZN408_HUMAN	tr|H9GUM4|H9GUM4_ANOCA	42.756	283	158	2	353	634	12	291	2.17e-71	254
sp|Q9H9D4|ZN408_HUMAN	tr|H9GUM4|H9GUM4_ANOCA	38.961	308	162	2	353	634	208	515	1.26e-67	244
sp|Q9H9D4|ZN408_HUMAN	tr|H9GUM4|H9GUM4_ANOCA	41.343	283	162	2	353	634	602	881	2.95e-64	234
sp|Q9H9D4|ZN408_HUMAN	tr|H9GUM4|H9GUM4_ANOCA	42.105	285	159	3	353	634	432	713	5.76e-64	234
sp|Q9H9D4|ZN408_HUMAN	tr|H9GUM4|H9GUM4_ANOCA	41.985	262	148	2	353	613	630	888	1.23e-62	230
sp|Q9H9D4|ZN408_HUMAN	tr|H9GUM4|H9GUM4_ANOCA	39.502	281	166	2	353	632	96	373	7.18e-60	222
sp|Q9H9D4|ZN408_HUMAN	tr|H9GUM4|H9GUM4_ANOCA	41.949	236	133	2	353	587	658	890	1.62e-53	204
sp|Q9H9D4|ZN408_HUMAN	tr|H9GUM4|H9GUM4_ANOCA	42.458	179	102	1	457	634	1	179	5.92e-39	160
sp|Q9H9D4|ZN408_HUMAN	tr|A0A4X2KUN7|A0A4X2KUN7_VOMUR	39.000	300	174	3	334	632	71	362	2.28e-71	241
sp|Q9H9D4|ZN408_HUMAN	tr|A0A4X2KUN7|A0A4X2KUN7_VOMUR	38.163	283	171	2	353	634	57	336	2.33e-64	223
sp|Q9H9D4|ZN408_HUMAN	tr|A0A4X2KUN7|A0A4X2KUN7_VOMUR	37.676	284	173	2	368	650	44	324	1.12e-63	221
sp|Q9H9D4|ZN408_HUMAN	tr|A0A4X2KUN7|A0A4X2KUN7_VOMUR	35.433	254	160	2	399	651	47	297	2.12e-48	179
sp|Q9H9D4|ZN408_HUMAN	tr|I3N983|I3N983_ICTTR	40.636	283	164	2	353	634	122	401	2.29e-71	248
sp|Q9H9D4|ZN408_HUMAN	tr|I3N983|I3N983_ICTTR	40.636	283	164	2	353	634	290	569	6.17e-69	242
sp|Q9H9D4|ZN408_HUMAN	tr|I3N983|I3N983_ICTTR	40.636	283	164	2	353	634	262	541	4.36e-68	239
sp|Q9H9D4|ZN408_HUMAN	tr|I3N983|I3N983_ICTTR	39.262	298	172	3	333	629	303	592	3.61e-65	231
sp|Q9H9D4|ZN408_HUMAN	tr|I3N983|I3N983_ICTTR	39.382	259	153	2	377	634	90	345	1.20e-55	205
sp|Q9H9D4|ZN408_HUMAN	tr|I3N983|I3N983_ICTTR	40.444	225	130	2	353	576	374	595	4.42e-47	181
sp|Q9H9D4|ZN408_HUMAN	tr|I3N983|I3N983_ICTTR	37.500	224	133	5	428	650	60	277	5.59e-36	149
sp|Q9H9D4|ZN408_HUMAN	tr|A0A384DCH7|A0A384DCH7_URSMA	43.158	285	158	2	351	634	334	615	2.30e-71	253
sp|Q9H9D4|ZN408_HUMAN	tr|A0A384DCH7|A0A384DCH7_URSMA	39.576	283	167	2	353	634	448	727	2.06e-64	233
sp|Q9H9D4|ZN408_HUMAN	tr|A0A384DCH7|A0A384DCH7_URSMA	38.163	283	171	2	353	634	504	783	4.40e-58	216
sp|Q9H9D4|ZN408_HUMAN	tr|A0A384DCH7|A0A384DCH7_URSMA	29.893	281	179	4	350	629	123	386	6.91e-26	119
sp|Q9H9D4|ZN408_HUMAN	tr|A0A1S3NCD3|A0A1S3NCD3_SALSA	42.053	302	170	3	337	636	29	327	2.36e-71	244
sp|Q9H9D4|ZN408_HUMAN	tr|A0A1S3NCD3|A0A1S3NCD3_SALSA	40.214	281	164	2	353	632	74	351	1.19e-66	232
sp|Q9H9D4|ZN408_HUMAN	tr|A0A1S3NCD3|A0A1S3NCD3_SALSA	38.246	285	172	2	353	636	158	439	1.19e-62	221
sp|Q9H9D4|ZN408_HUMAN	tr|A0A1S3NCD3|A0A1S3NCD3_SALSA	38.596	228	136	2	353	579	242	466	2.63e-47	179
sp|Q9H9D4|ZN408_HUMAN	tr|A0A1S3NCD3|A0A1S3NCD3_SALSA	39.535	86	52	0	353	438	382	467	1.23e-12	76.6
sp|Q9H9D4|ZN408_HUMAN	tr|U3KP44|U3KP44_RABIT	41.118	304	174	3	351	653	211	510	2.47e-71	246
sp|Q9H9D4|ZN408_HUMAN	tr|U3KP44|U3KP44_RABIT	34.700	317	185	4	335	650	157	452	6.41e-54	199
sp|Q9H9D4|ZN408_HUMAN	tr|U3KP44|U3KP44_RABIT	41.593	226	128	2	353	577	297	519	2.24e-51	192
sp|Q9H9D4|ZN408_HUMAN	tr|A0A286XEW0|A0A286XEW0_CAVPO	39.929	283	166	2	353	634	170	449	2.48e-71	249
sp|Q9H9D4|ZN408_HUMAN	tr|A0A286XEW0|A0A286XEW0_CAVPO	37.778	315	187	3	321	634	339	645	1.45e-69	245
sp|Q9H9D4|ZN408_HUMAN	tr|A0A286XEW0|A0A286XEW0_CAVPO	40.078	257	150	2	353	608	394	647	5.54e-61	221
sp|Q9H9D4|ZN408_HUMAN	tr|A0A286XEW0|A0A286XEW0_CAVPO	37.786	262	159	2	374	634	135	393	2.09e-54	203
sp|Q9H9D4|ZN408_HUMAN	tr|A0A286XEW0|A0A286XEW0_CAVPO	34.764	233	126	2	428	634	133	365	5.76e-41	164
sp|Q9H9D4|ZN408_HUMAN	tr|A0A286XEW0|A0A286XEW0_CAVPO	36.752	117	69	1	321	437	535	646	2.22e-15	85.9
sp|Q9H9D4|ZN408_HUMAN	tr|A0A2Y9QQ90|A0A2Y9QQ90_TRIMA	38.710	310	186	2	353	661	176	482	2.58e-71	245
sp|Q9H9D4|ZN408_HUMAN	tr|A0A2Y9QQ90|A0A2Y9QQ90_TRIMA	41.219	279	160	2	357	634	152	427	2.16e-66	232
sp|Q9H9D4|ZN408_HUMAN	tr|A0A2Y9QQ90|A0A2Y9QQ90_TRIMA	37.809	283	172	2	353	634	120	399	1.49e-60	216
sp|Q9H9D4|ZN408_HUMAN	tr|A0A2Y9QQ90|A0A2Y9QQ90_TRIMA	35.385	260	164	2	376	634	115	371	1.55e-51	192
sp|Q9H9D4|ZN408_HUMAN	tr|A0A2Y9QQ90|A0A2Y9QQ90_TRIMA	38.132	257	127	2	353	580	232	485	2.53e-47	180
sp|Q9H9D4|ZN408_HUMAN	tr|A0A4X2JNC5|A0A4X2JNC5_VOMUR	36.070	341	207	4	312	651	111	441	2.68e-71	244
sp|Q9H9D4|ZN408_HUMAN	tr|A0A4X2JNC5|A0A4X2JNC5_VOMUR	39.085	284	169	2	353	635	173	453	1.78e-69	239
sp|Q9H9D4|ZN408_HUMAN	tr|A0A2I3LN48|A0A2I3LN48_PAPAN	36.023	347	204	5	289	634	171	500	2.69e-71	246
sp|Q9H9D4|ZN408_HUMAN	tr|A0A2I3LN48|A0A2I3LN48_PAPAN	38.869	283	169	2	353	634	249	528	1.51e-67	236
sp|Q9H9D4|ZN408_HUMAN	tr|A0A2I3LN48|A0A2I3LN48_PAPAN	37.193	285	175	2	351	634	163	444	4.83e-65	229
sp|Q9H9D4|ZN408_HUMAN	tr|A0A2I3LN48|A0A2I3LN48_PAPAN	37.456	283	173	2	353	634	137	416	1.24e-60	218
sp|Q9H9D4|ZN408_HUMAN	tr|A0A2I3LN48|A0A2I3LN48_PAPAN	36.749	283	175	2	353	634	109	388	1.70e-60	217
sp|Q9H9D4|ZN408_HUMAN	tr|A0A2I3LN48|A0A2I3LN48_PAPAN	34.219	301	176	5	351	634	37	332	3.24e-47	180
sp|Q9H9D4|ZN408_HUMAN	tr|A0A3Q0E3D0|A0A3Q0E3D0_TARSY	40.989	283	163	2	353	634	171	450	2.71e-71	249
sp|Q9H9D4|ZN408_HUMAN	tr|A0A3Q0E3D0|A0A3Q0E3D0_TARSY	42.086	278	157	2	353	629	311	585	2.18e-69	244
sp|Q9H9D4|ZN408_HUMAN	tr|A0A3Q0E3D0|A0A3Q0E3D0_TARSY	40.636	283	164	2	353	634	339	618	1.01e-68	243
sp|Q9H9D4|ZN408_HUMAN	tr|A0A3Q0E3D0|A0A3Q0E3D0_TARSY	39.929	283	166	2	353	634	199	478	9.73e-64	229
sp|Q9H9D4|ZN408_HUMAN	tr|A0A3Q0E3D0|A0A3Q0E3D0_TARSY	38.111	307	181	3	324	629	343	641	1.40e-63	228
sp|Q9H9D4|ZN408_HUMAN	tr|A0A3Q0E3D0|A0A3Q0E3D0_TARSY	37.282	287	166	3	359	634	83	366	3.39e-58	214
sp|Q9H9D4|ZN408_HUMAN	tr|A0A3Q0E3D0|A0A3Q0E3D0_TARSY	41.071	224	128	2	353	575	423	643	7.77e-48	184
sp|Q9H9D4|ZN408_HUMAN	tr|A0A3Q0E3D0|A0A3Q0E3D0_TARSY	36.441	236	142	2	423	650	91	326	1.65e-40	163
sp|Q9H9D4|ZN408_HUMAN	tr|A0A3Q0E3D0|A0A3Q0E3D0_TARSY	26.400	125	82	1	539	653	65	189	1.25e-06	57.8
sp|Q9H9D4|ZN408_HUMAN	tr|A0A4X2JTW4|A0A4X2JTW4_VOMUR	39.649	285	168	2	351	634	182	463	2.89e-71	246
sp|Q9H9D4|ZN408_HUMAN	tr|A0A4X2JTW4|A0A4X2JTW4_VOMUR	38.246	285	172	2	351	634	238	519	6.67e-67	234
sp|Q9H9D4|ZN408_HUMAN	tr|A0A4X2JTW4|A0A4X2JTW4_VOMUR	41.772	237	134	2	353	588	296	529	5.61e-58	210
sp|Q9H9D4|ZN408_HUMAN	tr|A0A4X2JTW4|A0A4X2JTW4_VOMUR	36.429	280	174	2	356	634	131	407	1.07e-53	199
sp|Q9H9D4|ZN408_HUMAN	tr|A0A4X2JTW4|A0A4X2JTW4_VOMUR	31.250	240	161	2	396	634	87	323	1.56e-35	147
sp|Q9H9D4|ZN408_HUMAN	tr|A0A4X2JTW4|A0A4X2JTW4_VOMUR	40.789	152	87	1	355	506	382	530	3.62e-33	140
sp|Q9H9D4|ZN408_HUMAN	tr|G3I7I6|G3I7I6_CRIGR	41.367	278	159	2	353	629	115	389	2.89e-71	242
sp|Q9H9D4|ZN408_HUMAN	tr|G3I7I6|G3I7I6_CRIGR	40.000	270	156	3	366	632	98	364	2.79e-64	223
sp|Q9H9D4|ZN408_HUMAN	tr|G3I7I6|G3I7I6_CRIGR	39.033	269	160	2	367	634	73	338	1.50e-63	221
sp|Q9H9D4|ZN408_HUMAN	tr|G3I7I6|G3I7I6_CRIGR	41.256	223	127	2	353	574	171	390	6.67e-56	201
sp|Q9H9D4|ZN408_HUMAN	tr|G3I7I6|G3I7I6_CRIGR	36.095	169	77	1	351	519	253	390	7.29e-27	119
sp|Q9H9D4|ZN408_HUMAN	tr|G3I7I6|G3I7I6_CRIGR	31.707	164	83	2	500	634	63	226	2.82e-18	93.2
sp|Q9H9D4|ZN408_HUMAN	tr|A0A1S3QS38|A0A1S3QS38_SALSA	41.806	299	169	3	338	634	98	393	3.17e-71	247
sp|Q9H9D4|ZN408_HUMAN	tr|A0A1S3QS38|A0A1S3QS38_SALSA	40.210	286	166	2	351	634	224	506	1.37e-70	245
sp|Q9H9D4|ZN408_HUMAN	tr|A0A1S3QS38|A0A1S3QS38_SALSA	40.647	278	161	2	353	629	142	416	5.46e-69	241
sp|Q9H9D4|ZN408_HUMAN	tr|A0A1S3QS38|A0A1S3QS38_SALSA	36.482	307	162	3	353	629	254	557	6.50e-62	222
sp|Q9H9D4|ZN408_HUMAN	tr|A0A1S3QS38|A0A1S3QS38_SALSA	37.354	257	157	2	383	638	116	369	6.57e-53	197
sp|Q9H9D4|ZN408_HUMAN	tr|A0A1S3QS38|A0A1S3QS38_SALSA	37.849	251	146	4	326	574	316	558	1.99e-45	176
sp|Q9H9D4|ZN408_HUMAN	tr|A0A4X2LZ19|A0A4X2LZ19_VOMUR	42.456	285	160	2	351	634	334	615	3.18e-71	251
sp|Q9H9D4|ZN408_HUMAN	tr|A0A4X2LZ19|A0A4X2LZ19_VOMUR	39.667	300	177	2	353	651	420	716	3.18e-69	246
sp|Q9H9D4|ZN408_HUMAN	tr|A0A4X2LZ19|A0A4X2LZ19_VOMUR	41.343	283	162	2	353	634	280	559	6.39e-69	245
sp|Q9H9D4|ZN408_HUMAN	tr|A0A4X2LZ19|A0A4X2LZ19_VOMUR	39.858	281	165	2	353	632	168	445	1.89e-64	233
sp|Q9H9D4|ZN408_HUMAN	tr|A0A4X2LZ19|A0A4X2LZ19_VOMUR	37.097	310	169	2	351	634	194	503	9.42e-62	225
sp|Q9H9D4|ZN408_HUMAN	tr|A0A4X2LZ19|A0A4X2LZ19_VOMUR	36.965	257	158	2	379	634	166	419	5.38e-52	197
sp|Q9H9D4|ZN408_HUMAN	tr|A0A4X2LZ19|A0A4X2LZ19_VOMUR	42.211	199	112	1	353	551	532	727	1.06e-45	179
sp|Q9H9D4|ZN408_HUMAN	tr|A0A4X2LZ19|A0A4X2LZ19_VOMUR	35.714	238	149	2	398	634	101	335	2.96e-37	154
sp|Q9H9D4|ZN408_HUMAN	tr|A0A2K5F0T9|A0A2K5F0T9_AOTNA	40.989	283	163	2	353	634	167	446	3.23e-71	249
sp|Q9H9D4|ZN408_HUMAN	tr|A0A2K5F0T9|A0A2K5F0T9_AOTNA	40.989	283	163	2	353	634	335	614	3.25e-69	244
sp|Q9H9D4|ZN408_HUMAN	tr|A0A2K5F0T9|A0A2K5F0T9_AOTNA	41.367	278	159	2	353	629	307	581	1.20e-68	242
sp|Q9H9D4|ZN408_HUMAN	tr|A0A2K5F0T9|A0A2K5F0T9_AOTNA	38.387	310	182	3	324	632	339	640	8.16e-64	229
sp|Q9H9D4|ZN408_HUMAN	tr|A0A2K5F0T9|A0A2K5F0T9_AOTNA	39.929	283	166	2	353	634	195	474	1.29e-63	228
sp|Q9H9D4|ZN408_HUMAN	tr|A0A2K5F0T9|A0A2K5F0T9_AOTNA	37.543	293	169	3	353	634	101	390	4.45e-60	219
sp|Q9H9D4|ZN408_HUMAN	tr|A0A2K5F0T9|A0A2K5F0T9_AOTNA	37.079	267	154	3	379	634	99	362	3.71e-56	208
sp|Q9H9D4|ZN408_HUMAN	tr|A0A2K5F0T9|A0A2K5F0T9_AOTNA	36.444	225	135	2	434	650	98	322	1.02e-38	158
sp|Q9H9D4|ZN408_HUMAN	tr|A0A2K5F0T9|A0A2K5F0T9_AOTNA	24.812	133	90	1	531	653	53	185	5.30e-04	49.3
sp|Q9H9D4|ZN408_HUMAN	tr|F7HHH5|F7HHH5_CALJA	40.989	283	163	2	353	634	168	447	3.23e-71	249
sp|Q9H9D4|ZN408_HUMAN	tr|F7HHH5|F7HHH5_CALJA	40.989	283	163	2	353	634	336	615	3.29e-69	244
sp|Q9H9D4|ZN408_HUMAN	tr|F7HHH5|F7HHH5_CALJA	41.367	278	159	2	353	629	308	582	1.21e-68	242
sp|Q9H9D4|ZN408_HUMAN	tr|F7HHH5|F7HHH5_CALJA	38.387	310	182	3	324	632	340	641	8.57e-64	229
sp|Q9H9D4|ZN408_HUMAN	tr|F7HHH5|F7HHH5_CALJA	39.929	283	166	2	353	634	196	475	1.34e-63	228
sp|Q9H9D4|ZN408_HUMAN	tr|F7HHH5|F7HHH5_CALJA	37.543	293	169	3	353	634	102	391	4.72e-60	219
sp|Q9H9D4|ZN408_HUMAN	tr|F7HHH5|F7HHH5_CALJA	37.079	267	154	3	379	634	100	363	3.81e-56	208
sp|Q9H9D4|ZN408_HUMAN	tr|F7HHH5|F7HHH5_CALJA	36.444	225	135	2	434	650	99	323	1.05e-38	158
sp|Q9H9D4|ZN408_HUMAN	tr|F7HHH5|F7HHH5_CALJA	28.736	87	52	1	577	653	100	186	0.001	48.1
sp|Q9H9D4|ZN408_HUMAN	tr|G1U9N6|G1U9N6_RABIT	37.960	353	199	5	283	633	298	632	3.25e-71	249
sp|Q9H9D4|ZN408_HUMAN	tr|G1U9N6|G1U9N6_RABIT	38.351	279	168	2	357	634	302	577	8.09e-58	212
sp|Q9H9D4|ZN408_HUMAN	tr|G1U9N6|G1U9N6_RABIT	32.890	301	189	5	356	651	246	538	2.97e-42	168
sp|Q9H9D4|ZN408_HUMAN	tr|A0A2I3RJ81|A0A2I3RJ81_PANTR	40.989	283	163	2	353	634	168	447	3.47e-71	249
sp|Q9H9D4|ZN408_HUMAN	tr|A0A2I3RJ81|A0A2I3RJ81_PANTR	40.989	283	163	2	353	634	336	615	3.60e-69	244
sp|Q9H9D4|ZN408_HUMAN	tr|A0A2I3RJ81|A0A2I3RJ81_PANTR	41.367	278	159	2	353	629	308	582	1.37e-68	242
sp|Q9H9D4|ZN408_HUMAN	tr|A0A2I3RJ81|A0A2I3RJ81_PANTR	38.387	310	182	3	324	632	340	641	1.07e-63	229
sp|Q9H9D4|ZN408_HUMAN	tr|A0A2I3RJ81|A0A2I3RJ81_PANTR	39.929	283	166	2	353	634	196	475	1.41e-63	228
sp|Q9H9D4|ZN408_HUMAN	tr|A0A2I3RJ81|A0A2I3RJ81_PANTR	37.061	313	182	4	334	634	82	391	1.14e-61	223
sp|Q9H9D4|ZN408_HUMAN	tr|A0A2I3RJ81|A0A2I3RJ81_PANTR	36.444	225	135	2	434	650	99	323	1.16e-38	157
sp|Q9H9D4|ZN408_HUMAN	tr|A0A2I3RJ81|A0A2I3RJ81_PANTR	28.736	87	52	1	577	653	100	186	8.28e-04	48.9
sp|Q9H9D4|ZN408_HUMAN	tr|A0A2I3FTK3|A0A2I3FTK3_NOMLE	40.989	283	163	2	353	634	168	447	3.47e-71	249
sp|Q9H9D4|ZN408_HUMAN	tr|A0A2I3FTK3|A0A2I3FTK3_NOMLE	40.989	283	163	2	353	634	336	615	3.60e-69	244
sp|Q9H9D4|ZN408_HUMAN	tr|A0A2I3FTK3|A0A2I3FTK3_NOMLE	41.367	278	159	2	353	629	308	582	1.37e-68	242
sp|Q9H9D4|ZN408_HUMAN	tr|A0A2I3FTK3|A0A2I3FTK3_NOMLE	38.387	310	182	3	324	632	340	641	1.07e-63	229
sp|Q9H9D4|ZN408_HUMAN	tr|A0A2I3FTK3|A0A2I3FTK3_NOMLE	39.929	283	166	2	353	634	196	475	1.41e-63	228
sp|Q9H9D4|ZN408_HUMAN	tr|A0A2I3FTK3|A0A2I3FTK3_NOMLE	37.061	313	182	4	334	634	82	391	1.14e-61	223
sp|Q9H9D4|ZN408_HUMAN	tr|A0A2I3FTK3|A0A2I3FTK3_NOMLE	36.444	225	135	2	434	650	99	323	1.16e-38	157
sp|Q9H9D4|ZN408_HUMAN	tr|A0A2I3FTK3|A0A2I3FTK3_NOMLE	28.736	87	52	1	577	653	100	186	8.28e-04	48.9
sp|Q9H9D4|ZN408_HUMAN	sp|Q8N972|ZN709_HUMAN	40.989	283	163	2	353	634	168	447	3.47e-71	249
sp|Q9H9D4|ZN408_HUMAN	sp|Q8N972|ZN709_HUMAN	40.989	283	163	2	353	634	336	615	3.60e-69	244
sp|Q9H9D4|ZN408_HUMAN	sp|Q8N972|ZN709_HUMAN	41.367	278	159	2	353	629	308	582	1.37e-68	242
sp|Q9H9D4|ZN408_HUMAN	sp|Q8N972|ZN709_HUMAN	38.387	310	182	3	324	632	340	641	1.07e-63	229
sp|Q9H9D4|ZN408_HUMAN	sp|Q8N972|ZN709_HUMAN	39.929	283	166	2	353	634	196	475	1.41e-63	228
sp|Q9H9D4|ZN408_HUMAN	sp|Q8N972|ZN709_HUMAN	37.061	313	182	4	334	634	82	391	1.14e-61	223
sp|Q9H9D4|ZN408_HUMAN	sp|Q8N972|ZN709_HUMAN	36.444	225	135	2	434	650	99	323	1.16e-38	157
sp|Q9H9D4|ZN408_HUMAN	sp|Q8N972|ZN709_HUMAN	28.736	87	52	1	577	653	100	186	8.28e-04	48.9
sp|Q9H9D4|ZN408_HUMAN	tr|H2R3I0|H2R3I0_PANTR	39.502	281	166	2	353	632	284	561	3.59e-71	247
sp|Q9H9D4|ZN408_HUMAN	tr|H2R3I0|H2R3I0_PANTR	35.583	326	201	3	310	634	218	535	4.81e-67	236
sp|Q9H9D4|ZN408_HUMAN	tr|H2R3I0|H2R3I0_PANTR	35.816	282	177	2	354	634	201	479	1.65e-59	216
sp|Q9H9D4|ZN408_HUMAN	tr|H2R3I0|H2R3I0_PANTR	33.798	287	186	2	349	634	140	423	4.82e-53	197
sp|Q9H9D4|ZN408_HUMAN	tr|H2R3I0|H2R3I0_PANTR	36.078	255	154	3	324	577	316	562	4.67e-49	186
sp|Q9H9D4|ZN408_HUMAN	tr|H2R3I0|H2R3I0_PANTR	18.779	213	104	4	491	634	71	283	4.34e-04	49.7
sp|Q9H9D4|ZN408_HUMAN	tr|H9GTR4|H9GTR4_ANOCA	38.415	328	193	3	308	634	2	321	3.59e-71	244
sp|Q9H9D4|ZN408_HUMAN	tr|H9GTR4|H9GTR4_ANOCA	38.869	283	169	2	353	634	126	405	6.36e-68	235
sp|Q9H9D4|ZN408_HUMAN	tr|H9GTR4|H9GTR4_ANOCA	37.209	301	185	2	353	652	154	451	1.79e-66	231
sp|Q9H9D4|ZN408_HUMAN	tr|H9GTR4|H9GTR4_ANOCA	35.398	226	142	2	353	577	238	460	3.16e-43	167
sp|Q9H9D4|ZN408_HUMAN	tr|H9GTR4|H9GTR4_ANOCA	37.438	203	118	3	353	552	266	462	4.79e-38	153
sp|Q9H9D4|ZN408_HUMAN	tr|H9GTR4|H9GTR4_ANOCA	33.163	196	120	2	327	522	276	460	3.78e-29	127
sp|Q9H9D4|ZN408_HUMAN	tr|H9GTR4|H9GTR4_ANOCA	30.909	55	38	0	594	648	1	55	3.9	36.6
sp|Q9H9D4|ZN408_HUMAN	tr|G3R6A1|G3R6A1_GORGO	40.989	283	163	2	353	634	168	447	3.61e-71	249
sp|Q9H9D4|ZN408_HUMAN	tr|G3R6A1|G3R6A1_GORGO	40.989	283	163	2	353	634	336	615	3.87e-69	243
sp|Q9H9D4|ZN408_HUMAN	tr|G3R6A1|G3R6A1_GORGO	41.367	278	159	2	353	629	308	582	1.46e-68	242
sp|Q9H9D4|ZN408_HUMAN	tr|G3R6A1|G3R6A1_GORGO	38.387	310	182	3	324	632	340	641	1.32e-63	228
sp|Q9H9D4|ZN408_HUMAN	tr|G3R6A1|G3R6A1_GORGO	39.929	283	166	2	353	634	196	475	1.45e-63	228
sp|Q9H9D4|ZN408_HUMAN	tr|G3R6A1|G3R6A1_GORGO	37.061	313	182	4	334	634	82	391	1.18e-61	223
sp|Q9H9D4|ZN408_HUMAN	tr|G3R6A1|G3R6A1_GORGO	36.444	225	135	2	434	650	99	323	1.20e-38	157
sp|Q9H9D4|ZN408_HUMAN	tr|G3R6A1|G3R6A1_GORGO	28.736	87	52	1	577	653	100	186	8.42e-04	48.9
sp|Q9H9D4|ZN408_HUMAN	tr|L5KXF7|L5KXF7_PTEAL	40.067	297	169	3	353	643	194	487	3.76e-71	245
sp|Q9H9D4|ZN408_HUMAN	tr|L5KXF7|L5KXF7_PTEAL	38.298	282	170	2	354	634	167	445	3.55e-62	221
sp|Q9H9D4|ZN408_HUMAN	tr|L5KXF7|L5KXF7_PTEAL	36.149	296	181	3	344	634	125	417	6.34e-56	204
sp|Q9H9D4|ZN408_HUMAN	tr|L5KXF7|L5KXF7_PTEAL	37.383	214	126	2	321	534	279	484	3.58e-38	154
sp|Q9H9D4|ZN408_HUMAN	tr|A0A2K5X5S9|A0A2K5X5S9_MACFA	39.502	281	166	2	353	632	284	561	3.80e-71	248
sp|Q9H9D4|ZN408_HUMAN	tr|A0A2K5X5S9|A0A2K5X5S9_MACFA	38.516	283	170	2	353	634	256	535	1.16e-66	236
sp|Q9H9D4|ZN408_HUMAN	tr|A0A2K5X5S9|A0A2K5X5S9_MACFA	36.749	283	175	2	353	634	228	507	2.09e-62	224
sp|Q9H9D4|ZN408_HUMAN	tr|A0A2K5X5S9|A0A2K5X5S9_MACFA	36.170	282	176	2	354	634	201	479	1.28e-60	219
sp|Q9H9D4|ZN408_HUMAN	tr|A0A2K5X5S9|A0A2K5X5S9_MACFA	35.827	254	159	2	353	605	340	590	4.95e-52	195
sp|Q9H9D4|ZN408_HUMAN	tr|A0A2K5X5S9|A0A2K5X5S9_MACFA	30.903	288	167	3	376	634	139	423	4.95e-42	167
sp|Q9H9D4|ZN408_HUMAN	tr|A0A2K5XZC4|A0A2K5XZC4_MANLE	41.343	283	158	3	353	634	168	443	3.86e-71	245
sp|Q9H9D4|ZN408_HUMAN	tr|A0A2K5XZC4|A0A2K5XZC4_MANLE	36.741	313	183	4	334	634	82	391	3.97e-63	223
sp|Q9H9D4|ZN408_HUMAN	tr|A0A2K5XZC4|A0A2K5XZC4_MANLE	38.869	283	165	3	353	634	196	471	2.18e-61	219
sp|Q9H9D4|ZN408_HUMAN	tr|A0A2K5XZC4|A0A2K5XZC4_MANLE	39.200	250	144	3	353	601	252	494	1.17e-51	192
sp|Q9H9D4|ZN408_HUMAN	tr|A0A2K5XZC4|A0A2K5XZC4_MANLE	39.556	225	128	3	353	576	280	497	1.45e-44	172
sp|Q9H9D4|ZN408_HUMAN	tr|A0A2K5XZC4|A0A2K5XZC4_MANLE	36.444	225	135	2	434	650	99	323	9.48e-40	159
sp|Q9H9D4|ZN408_HUMAN	tr|A0A2K5XZC4|A0A2K5XZC4_MANLE	28.736	87	52	1	577	653	100	186	6.32e-04	48.9
sp|Q9H9D4|ZN408_HUMAN	sp|Q6ZMS4|ZN852_HUMAN	41.914	303	171	3	333	634	140	438	3.86e-71	246
sp|Q9H9D4|ZN408_HUMAN	sp|Q6ZMS4|ZN852_HUMAN	37.367	281	172	2	353	632	215	492	1.95e-64	228
sp|Q9H9D4|ZN408_HUMAN	sp|Q6ZMS4|ZN852_HUMAN	38.793	232	134	2	324	555	275	498	3.94e-44	172
sp|Q9H9D4|ZN408_HUMAN	tr|A0A2K6FAV4|A0A2K6FAV4_PROCO	40.989	283	163	2	353	634	169	448	3.88e-71	249
sp|Q9H9D4|ZN408_HUMAN	tr|A0A2K6FAV4|A0A2K6FAV4_PROCO	41.696	283	161	2	353	634	309	588	8.62e-70	245
sp|Q9H9D4|ZN408_HUMAN	tr|A0A2K6FAV4|A0A2K6FAV4_PROCO	40.989	283	163	2	353	634	337	616	1.51e-69	244
sp|Q9H9D4|ZN408_HUMAN	tr|A0A2K6FAV4|A0A2K6FAV4_PROCO	39.032	310	180	3	324	632	341	642	7.24e-66	234
sp|Q9H9D4|ZN408_HUMAN	tr|A0A2K6FAV4|A0A2K6FAV4_PROCO	39.929	283	166	2	353	634	197	476	1.22e-63	228
sp|Q9H9D4|ZN408_HUMAN	tr|A0A2K6FAV4|A0A2K6FAV4_PROCO	37.884	293	168	3	353	634	103	392	1.47e-61	223
sp|Q9H9D4|ZN408_HUMAN	tr|A0A2K6FAV4|A0A2K6FAV4_PROCO	37.918	269	153	3	377	634	99	364	5.05e-57	210
sp|Q9H9D4|ZN408_HUMAN	tr|A0A2K6FAV4|A0A2K6FAV4_PROCO	35.628	247	137	3	405	650	99	324	8.07e-40	161
sp|Q9H9D4|ZN408_HUMAN	tr|G3N7M2|G3N7M2_GASAC	41.696	283	161	2	353	634	11	290	3.89e-71	246
sp|Q9H9D4|ZN408_HUMAN	tr|G3N7M2|G3N7M2_GASAC	40.972	288	161	2	353	634	95	379	2.74e-70	243
sp|Q9H9D4|ZN408_HUMAN	tr|G3N7M2|G3N7M2_GASAC	37.700	313	164	3	353	634	179	491	2.42e-67	236
sp|Q9H9D4|ZN408_HUMAN	tr|G3N7M2|G3N7M2_GASAC	40.278	288	163	3	353	634	151	435	1.02e-66	234
sp|Q9H9D4|ZN408_HUMAN	tr|G3N7M2|G3N7M2_GASAC	40.925	281	157	3	353	627	235	512	1.13e-64	228
sp|Q9H9D4|ZN408_HUMAN	tr|G3N7M2|G3N7M2_GASAC	38.431	255	121	4	355	604	298	521	3.67e-47	180
sp|Q9H9D4|ZN408_HUMAN	tr|H9GTC9|H9GTC9_ANOCA	40.636	283	164	2	353	634	67	346	3.91e-71	244
sp|Q9H9D4|ZN408_HUMAN	tr|H9GTC9|H9GTC9_ANOCA	40.636	283	164	2	353	634	11	290	5.26e-68	235
sp|Q9H9D4|ZN408_HUMAN	tr|H9GTC9|H9GTC9_ANOCA	39.576	283	167	2	353	634	123	402	1.25e-66	232
sp|Q9H9D4|ZN408_HUMAN	tr|H9GTC9|H9GTC9_ANOCA	38.869	283	169	2	353	634	151	430	1.28e-66	232
sp|Q9H9D4|ZN408_HUMAN	tr|H9GTC9|H9GTC9_ANOCA	38.849	278	166	2	353	629	179	453	2.33e-64	226
sp|Q9H9D4|ZN408_HUMAN	tr|H9GTC9|H9GTC9_ANOCA	36.655	281	174	2	371	650	1	278	7.57e-59	211
sp|Q9H9D4|ZN408_HUMAN	tr|H9GTC9|H9GTC9_ANOCA	37.795	254	154	2	353	605	207	457	6.81e-55	200
sp|Q9H9D4|ZN408_HUMAN	tr|A0A2K6KIK8|A0A2K6KIK8_RHIBE	36.968	376	224	5	333	707	133	496	3.91e-71	246
sp|Q9H9D4|ZN408_HUMAN	tr|A0A1S3L4H9|A0A1S3L4H9_SALSA	41.429	280	160	2	351	629	66	342	4.01e-71	240
sp|Q9H9D4|ZN408_HUMAN	tr|A0A1S3L4H9|A0A1S3L4H9_SALSA	36.102	313	166	3	353	634	10	319	4.28e-61	213
sp|Q9H9D4|ZN408_HUMAN	tr|A0A1S3L4H9|A0A1S3L4H9_SALSA	37.879	264	158	3	374	634	3	263	5.26e-54	194
sp|Q9H9D4|ZN408_HUMAN	tr|A0A1S3L4H9|A0A1S3L4H9_SALSA	41.071	224	128	2	353	575	124	344	4.77e-51	186
sp|Q9H9D4|ZN408_HUMAN	tr|A0A1S3L4H9|A0A1S3L4H9_SALSA	36.864	236	147	2	400	634	1	235	5.57e-47	175
sp|Q9H9D4|ZN408_HUMAN	tr|A0A2I3HEL4|A0A2I3HEL4_NOMLE	39.502	281	166	2	353	632	284	561	4.02e-71	247
sp|Q9H9D4|ZN408_HUMAN	tr|A0A2I3HEL4|A0A2I3HEL4_NOMLE	35.583	326	201	3	310	634	218	535	5.17e-67	236
sp|Q9H9D4|ZN408_HUMAN	tr|A0A2I3HEL4|A0A2I3HEL4_NOMLE	36.525	282	175	2	354	634	201	479	6.34e-61	219
sp|Q9H9D4|ZN408_HUMAN	tr|A0A2I3HEL4|A0A2I3HEL4_NOMLE	34.146	287	185	2	349	634	140	423	9.13e-54	199
sp|Q9H9D4|ZN408_HUMAN	tr|A0A2I3HEL4|A0A2I3HEL4_NOMLE	36.078	255	154	3	324	577	316	562	5.20e-49	186
sp|Q9H9D4|ZN408_HUMAN	tr|A0A2I3HEL4|A0A2I3HEL4_NOMLE	18.182	209	102	4	495	634	75	283	0.001	48.1
sp|Q9H9D4|ZN408_HUMAN	tr|Q32P14|Q32P14_MOUSE	38.384	297	179	2	353	648	240	533	4.03e-71	249
sp|Q9H9D4|ZN408_HUMAN	tr|Q32P14|Q32P14_MOUSE	38.516	283	170	2	353	634	296	575	2.44e-67	238
sp|Q9H9D4|ZN408_HUMAN	tr|Q32P14|Q32P14_MOUSE	37.809	283	172	2	353	634	324	603	1.29e-65	234
sp|Q9H9D4|ZN408_HUMAN	tr|Q32P14|Q32P14_MOUSE	37.809	283	172	2	353	634	352	631	7.53e-65	231
sp|Q9H9D4|ZN408_HUMAN	tr|Q32P14|Q32P14_MOUSE	38.163	283	171	2	353	634	212	491	4.22e-64	229
sp|Q9H9D4|ZN408_HUMAN	tr|Q32P14|Q32P14_MOUSE	37.743	257	156	2	353	608	380	633	1.43e-57	211
sp|Q9H9D4|ZN408_HUMAN	tr|Q32P14|Q32P14_MOUSE	34.375	256	164	2	380	634	183	435	3.67e-46	179
sp|Q9H9D4|ZN408_HUMAN	tr|Q32P14|Q32P14_MOUSE	38.333	60	37	0	351	410	574	633	2.00e-04	50.8
sp|Q9H9D4|ZN408_HUMAN	tr|Q32P14|Q32P14_MOUSE	26.437	87	64	0	548	634	181	267	0.080	42.4
sp|Q9H9D4|ZN408_HUMAN	tr|A0A1S3S4T3|A0A1S3S4T3_SALSA	39.041	292	174	2	346	636	141	429	4.26e-71	243
sp|Q9H9D4|ZN408_HUMAN	tr|G3SAK6|G3SAK6_GORGO	39.502	281	166	2	353	632	284	561	4.27e-71	247
sp|Q9H9D4|ZN408_HUMAN	tr|G3SAK6|G3SAK6_GORGO	32.028	434	271	9	204	634	123	535	1.17e-67	238
sp|Q9H9D4|ZN408_HUMAN	tr|G3SAK6|G3SAK6_GORGO	38.053	226	136	2	353	577	340	562	5.52e-49	186
sp|Q9H9D4|ZN408_HUMAN	tr|G3SAK6|G3SAK6_GORGO	18.868	212	103	4	492	634	72	283	0.002	47.8
sp|Q9H9D4|ZN408_HUMAN	tr|A0A0A0MUP6|A0A0A0MUP6_PAPAN	39.502	281	166	2	353	632	284	561	4.30e-71	248
sp|Q9H9D4|ZN408_HUMAN	tr|A0A0A0MUP6|A0A0A0MUP6_PAPAN	38.516	283	170	2	353	634	256	535	1.02e-66	236
sp|Q9H9D4|ZN408_HUMAN	tr|A0A0A0MUP6|A0A0A0MUP6_PAPAN	36.749	283	175	2	353	634	228	507	1.95e-62	224
sp|Q9H9D4|ZN408_HUMAN	tr|A0A0A0MUP6|A0A0A0MUP6_PAPAN	36.170	282	176	2	354	634	201	479	1.34e-60	219
sp|Q9H9D4|ZN408_HUMAN	tr|A0A0A0MUP6|A0A0A0MUP6_PAPAN	36.220	254	158	2	353	605	340	590	5.49e-53	198
sp|Q9H9D4|ZN408_HUMAN	tr|A0A0A0MUP6|A0A0A0MUP6_PAPAN	30.903	288	167	3	376	634	139	423	5.00e-42	167
sp|Q9H9D4|ZN408_HUMAN	sp|Q8TD23|ZN675_HUMAN	39.502	281	166	2	353	632	284	561	4.32e-71	247
sp|Q9H9D4|ZN408_HUMAN	sp|Q8TD23|ZN675_HUMAN	35.890	326	200	3	310	634	218	535	1.59e-67	237
sp|Q9H9D4|ZN408_HUMAN	sp|Q8TD23|ZN675_HUMAN	35.816	282	177	2	354	634	201	479	2.39e-59	215
sp|Q9H9D4|ZN408_HUMAN	sp|Q8TD23|ZN675_HUMAN	34.146	287	185	2	349	634	140	423	1.73e-53	199
sp|Q9H9D4|ZN408_HUMAN	sp|Q8TD23|ZN675_HUMAN	38.053	226	136	2	353	577	340	562	5.41e-49	186
sp|Q9H9D4|ZN408_HUMAN	sp|Q8TD23|ZN675_HUMAN	19.249	213	103	4	491	634	71	283	4.69e-04	49.7
sp|Q9H9D4|ZN408_HUMAN	tr|F6VKC7|F6VKC7_MOUSE	40.283	283	165	2	353	634	268	547	4.42e-71	248
sp|Q9H9D4|ZN408_HUMAN	tr|F6VKC7|F6VKC7_MOUSE	39.929	283	166	2	353	634	240	519	1.00e-69	245
sp|Q9H9D4|ZN408_HUMAN	tr|F6VKC7|F6VKC7_MOUSE	38.516	283	170	2	353	634	324	603	1.87e-65	233
sp|Q9H9D4|ZN408_HUMAN	tr|F6VKC7|F6VKC7_MOUSE	37.102	283	174	2	353	634	352	631	1.38e-61	223
sp|Q9H9D4|ZN408_HUMAN	tr|F6VKC7|F6VKC7_MOUSE	38.224	259	156	2	351	608	378	633	4.96e-58	213
sp|Q9H9D4|ZN408_HUMAN	tr|F6VKC7|F6VKC7_MOUSE	35.959	292	171	5	350	634	181	463	4.15e-54	202
sp|Q9H9D4|ZN408_HUMAN	tr|F6VKC7|F6VKC7_MOUSE	32.847	274	180	2	380	652	183	453	8.49e-46	178
sp|Q9H9D4|ZN408_HUMAN	tr|A0A4X2LJK9|A0A4X2LJK9_VOMUR	41.000	300	173	2	353	651	250	546	4.72e-71	249
sp|Q9H9D4|ZN408_HUMAN	tr|A0A4X2LJK9|A0A4X2LJK9_VOMUR	40.989	283	163	2	351	632	360	639	1.41e-69	245
sp|Q9H9D4|ZN408_HUMAN	tr|A0A4X2LJK9|A0A4X2LJK9_VOMUR	40.989	283	163	2	353	634	334	613	9.96e-67	237
sp|Q9H9D4|ZN408_HUMAN	tr|A0A4X2LJK9|A0A4X2LJK9_VOMUR	40.989	283	163	2	353	634	306	585	5.60e-66	235
sp|Q9H9D4|ZN408_HUMAN	tr|A0A4X2LJK9|A0A4X2LJK9_VOMUR	41.473	258	147	2	353	609	390	644	9.38e-62	223
sp|Q9H9D4|ZN408_HUMAN	tr|A0A4X2LJK9|A0A4X2LJK9_VOMUR	34.982	283	179	3	353	634	139	417	9.81e-47	181
sp|Q9H9D4|ZN408_HUMAN	tr|A0A4X2LJK9|A0A4X2LJK9_VOMUR	42.045	176	99	1	351	526	472	644	5.12e-39	159
sp|Q9H9D4|ZN408_HUMAN	tr|A0A1S3QP68|A0A1S3QP68_SALSA	41.060	302	169	3	334	634	75	368	4.74e-71	242
sp|Q9H9D4|ZN408_HUMAN	tr|A0A1S3QP68|A0A1S3QP68_SALSA	39.847	261	153	2	353	612	145	402	4.75e-61	215
sp|Q9H9D4|ZN408_HUMAN	tr|A0A1S3QP68|A0A1S3QP68_SALSA	38.071	197	114	2	335	531	216	404	2.20e-33	138
sp|Q9H9D4|ZN408_HUMAN	tr|A0A1S3R480|A0A1S3R480_SALSA	40.702	285	165	2	353	636	5	286	4.76e-71	238
sp|Q9H9D4|ZN408_HUMAN	tr|A0A1S3R480|A0A1S3R480_SALSA	39.382	259	153	2	377	634	1	256	5.46e-61	211
sp|Q9H9D4|ZN408_HUMAN	tr|A0A1S3R480|A0A1S3R480_SALSA	39.655	232	136	2	353	583	61	289	3.35e-51	185
sp|Q9H9D4|ZN408_HUMAN	tr|A0A1S3R480|A0A1S3R480_SALSA	37.671	146	88	1	351	496	143	285	9.42e-29	122
sp|Q9H9D4|ZN408_HUMAN	tr|A0A3Q0CRH8|A0A3Q0CRH8_MESAU	34.383	381	227	5	252	626	63	426	4.88e-71	243
sp|Q9H9D4|ZN408_HUMAN	tr|A0A3Q0CRH8|A0A3Q0CRH8_MESAU	39.209	278	165	2	353	629	127	401	2.02e-66	231
sp|Q9H9D4|ZN408_HUMAN	tr|A0A3Q0CRH8|A0A3Q0CRH8_MESAU	40.074	272	157	3	366	634	110	378	2.91e-64	225
sp|Q9H9D4|ZN408_HUMAN	tr|A0A3Q0CRH8|A0A3Q0CRH8_MESAU	42.742	248	138	2	353	599	183	427	9.59e-63	221
sp|Q9H9D4|ZN408_HUMAN	tr|A0A3Q0CRH8|A0A3Q0CRH8_MESAU	35.922	206	103	2	477	653	108	313	1.86e-33	139
sp|Q9H9D4|ZN408_HUMAN	tr|A0A3Q0CRH8|A0A3Q0CRH8_MESAU	42.056	107	62	0	353	459	323	429	3.10e-21	103
sp|Q9H9D4|ZN408_HUMAN	tr|A0A3Q0CRH8|A0A3Q0CRH8_MESAU	33.077	130	86	1	506	634	81	210	9.94e-13	76.6
sp|Q9H9D4|ZN408_HUMAN	tr|A0A1S3R5C0|A0A1S3R5C0_SALSA	37.086	302	186	2	351	651	3	301	5.20e-71	241
sp|Q9H9D4|ZN408_HUMAN	tr|A0A1S3R5C0|A0A1S3R5C0_SALSA	35.273	275	174	2	377	650	1	272	5.99e-58	206
sp|Q9H9D4|ZN408_HUMAN	tr|A0A1S3R5C0|A0A1S3R5C0_SALSA	33.228	316	172	3	353	632	61	373	6.47e-57	204
sp|Q9H9D4|ZN408_HUMAN	tr|A0A1S3R5C0|A0A1S3R5C0_SALSA	36.398	261	155	2	353	605	117	374	6.88e-57	204
sp|Q9H9D4|ZN408_HUMAN	tr|A0A1S3R5C0|A0A1S3R5C0_SALSA	33.193	238	121	2	353	555	145	379	1.04e-36	147
sp|Q9H9D4|ZN408_HUMAN	tr|A0A1S3R5C0|A0A1S3R5C0_SALSA	37.931	116	65	1	351	459	255	370	3.71e-17	90.1
sp|Q9H9D4|ZN408_HUMAN	tr|G5AJT2|G5AJT2_HETGA	41.343	283	162	2	353	634	136	415	5.21e-71	248
sp|Q9H9D4|ZN408_HUMAN	tr|G5AJT2|G5AJT2_HETGA	40.989	283	163	2	353	634	304	583	1.59e-68	241
sp|Q9H9D4|ZN408_HUMAN	tr|G5AJT2|G5AJT2_HETGA	41.367	278	159	2	353	629	276	550	5.15e-68	239
sp|Q9H9D4|ZN408_HUMAN	tr|G5AJT2|G5AJT2_HETGA	38.436	307	180	3	324	629	308	606	5.03e-63	226
sp|Q9H9D4|ZN408_HUMAN	tr|G5AJT2|G5AJT2_HETGA	36.392	316	182	4	330	634	52	359	2.10e-59	216
sp|Q9H9D4|ZN408_HUMAN	tr|G5AJT2|G5AJT2_HETGA	40.444	225	130	2	353	576	388	609	1.96e-46	180
sp|Q9H9D4|ZN408_HUMAN	tr|G5AJT2|G5AJT2_HETGA	37.553	237	138	3	423	650	56	291	1.81e-41	166
sp|Q9H9D4|ZN408_HUMAN	tr|E9Q0Q3|E9Q0Q3_MOUSE	38.796	299	179	2	353	650	443	738	5.32e-71	253
sp|Q9H9D4|ZN408_HUMAN	tr|E9Q0Q3|E9Q0Q3_MOUSE	37.193	285	175	2	351	634	553	834	1.22e-63	232
sp|Q9H9D4|ZN408_HUMAN	tr|E9Q0Q3|E9Q0Q3_MOUSE	36.042	283	177	2	353	634	527	806	3.04e-62	228
sp|Q9H9D4|ZN408_HUMAN	tr|E9Q0Q3|E9Q0Q3_MOUSE	35.842	279	175	2	357	634	391	666	1.40e-58	218
sp|Q9H9D4|ZN408_HUMAN	tr|E9Q0Q3|E9Q0Q3_MOUSE	36.946	203	124	2	433	634	383	582	9.90e-39	159
sp|Q9H9D4|ZN408_HUMAN	tr|A0A0D9QXZ0|A0A0D9QXZ0_CHLSB	39.502	281	166	2	353	632	284	561	5.56e-71	247
sp|Q9H9D4|ZN408_HUMAN	tr|A0A0D9QXZ0|A0A0D9QXZ0_CHLSB	31.178	433	276	8	204	634	123	535	7.86e-67	236
sp|Q9H9D4|ZN408_HUMAN	tr|A0A0D9QXZ0|A0A0D9QXZ0_CHLSB	35.827	254	159	2	353	605	340	590	6.40e-52	195
sp|Q9H9D4|ZN408_HUMAN	tr|G3III7|G3III7_CRIGR	39.185	319	181	4	335	648	202	512	5.58e-71	248
sp|Q9H9D4|ZN408_HUMAN	tr|G3III7|G3III7_CRIGR	33.639	327	169	3	353	634	271	594	2.56e-52	196
sp|Q9H9D4|ZN408_HUMAN	tr|G3III7|G3III7_CRIGR	36.957	184	115	1	470	652	189	372	5.76e-31	134
sp|Q9H9D4|ZN408_HUMAN	tr|A0A1L8FUK7|A0A1L8FUK7_XENLA	40.989	283	163	2	353	634	38	317	5.70e-71	239
sp|Q9H9D4|ZN408_HUMAN	tr|A0A1L8FUK7|A0A1L8FUK7_XENLA	40.860	279	161	2	374	651	3	278	8.75e-69	233
sp|Q9H9D4|ZN408_HUMAN	tr|A0A1L8FUK7|A0A1L8FUK7_XENLA	40.141	284	166	2	352	634	9	289	8.13e-67	228
sp|Q9H9D4|ZN408_HUMAN	tr|A0A1L8FUK7|A0A1L8FUK7_XENLA	38.062	289	170	3	323	610	41	321	3.98e-61	213
sp|Q9H9D4|ZN408_HUMAN	tr|A0A1L8FUK7|A0A1L8FUK7_XENLA	40.517	232	134	2	353	583	94	322	1.42e-52	189
sp|Q9H9D4|ZN408_HUMAN	tr|A0A1L8FUK7|A0A1L8FUK7_XENLA	39.597	149	89	1	487	634	1	149	1.87e-30	127
sp|Q9H9D4|ZN408_HUMAN	tr|A0A1L8FUK7|A0A1L8FUK7_XENLA	34.848	66	43	0	571	636	2	67	5.98e-06	54.7
sp|Q9H9D4|ZN408_HUMAN	tr|A0A3Q1NLL9|A0A3Q1NLL9_BOVIN	38.525	366	202	5	272	629	98	448	5.91e-71	243
sp|Q9H9D4|ZN408_HUMAN	tr|A0A3Q1NLL9|A0A3Q1NLL9_BOVIN	38.132	257	155	2	379	634	144	397	3.35e-55	201
sp|Q9H9D4|ZN408_HUMAN	tr|A0A3Q1NLL9|A0A3Q1NLL9_BOVIN	41.304	230	130	3	350	577	226	452	6.55e-46	175
sp|Q9H9D4|ZN408_HUMAN	tr|A0A0D9QVY6|A0A0D9QVY6_CHLSB	36.339	366	220	4	289	651	46	401	6.13e-71	242
sp|Q9H9D4|ZN408_HUMAN	tr|A0A0D9QVY6|A0A0D9QVY6_CHLSB	41.624	197	112	1	353	549	217	410	2.57e-45	172
sp|Q9H9D4|ZN408_HUMAN	tr|F7IG11|F7IG11_CALJA	37.795	381	211	8	282	653	153	516	6.28e-71	245
sp|Q9H9D4|ZN408_HUMAN	tr|F7IG11|F7IG11_CALJA	38.583	254	152	2	353	605	275	525	3.91e-56	205
sp|Q9H9D4|ZN408_HUMAN	tr|A0A2K5CQA7|A0A2K5CQA7_AOTNA	38.869	283	169	2	353	634	201	480	7.04e-71	251
sp|Q9H9D4|ZN408_HUMAN	tr|A0A2K5CQA7|A0A2K5CQA7_AOTNA	37.979	287	174	2	349	634	225	508	1.96e-65	236
sp|Q9H9D4|ZN408_HUMAN	tr|A0A2K5CQA7|A0A2K5CQA7_AOTNA	36.190	315	192	3	321	634	398	704	4.47e-64	232
sp|Q9H9D4|ZN408_HUMAN	tr|A0A2K5CQA7|A0A2K5CQA7_AOTNA	36.420	324	193	5	307	629	416	727	7.29e-64	231
sp|Q9H9D4|ZN408_HUMAN	tr|A0A2K5CQA7|A0A2K5CQA7_AOTNA	38.182	275	166	2	353	626	481	752	1.22e-62	228
sp|Q9H9D4|ZN408_HUMAN	tr|H9GUQ1|H9GUQ1_ANOCA	42.403	283	159	2	353	634	32	311	7.55e-71	250
sp|Q9H9D4|ZN408_HUMAN	tr|H9GUQ1|H9GUQ1_ANOCA	42.403	283	159	2	353	634	4	283	8.36e-71	250
sp|Q9H9D4|ZN408_HUMAN	tr|H9GUQ1|H9GUQ1_ANOCA	42.254	284	159	3	353	634	172	452	2.75e-67	241
sp|Q9H9D4|ZN408_HUMAN	tr|H9GUQ1|H9GUQ1_ANOCA	36.422	313	168	4	353	634	369	681	2.11e-55	207
sp|Q9H9D4|ZN408_HUMAN	tr|H9GUQ1|H9GUQ1_ANOCA	38.246	285	158	4	353	634	468	737	1.78e-52	199
sp|Q9H9D4|ZN408_HUMAN	tr|H9GUQ1|H9GUQ1_ANOCA	40.167	239	130	3	350	578	502	737	5.59e-45	177
sp|Q9H9D4|ZN408_HUMAN	tr|H9GUQ1|H9GUQ1_ANOCA	42.604	169	96	1	467	634	3	171	6.67e-36	150
sp|Q9H9D4|ZN408_HUMAN	tr|H9GUQ1|H9GUQ1_ANOCA	43.357	143	80	1	493	634	1	143	4.54e-30	132
sp|Q9H9D4|ZN408_HUMAN	tr|A0A5F7ZKD2|A0A5F7ZKD2_MACMU	38.811	286	171	2	350	634	198	480	8.36e-71	247
sp|Q9H9D4|ZN408_HUMAN	tr|A0A5F7ZKD2|A0A5F7ZKD2_MACMU	35.463	313	193	3	321	632	230	534	2.64e-63	226
sp|Q9H9D4|ZN408_HUMAN	tr|A0A5F7ZKD2|A0A5F7ZKD2_MACMU	35.873	315	192	4	321	634	286	591	9.66e-59	214
sp|Q9H9D4|ZN408_HUMAN	tr|A0A5F7ZKD2|A0A5F7ZKD2_MACMU	37.984	258	155	3	353	609	341	594	8.62e-56	206
sp|Q9H9D4|ZN408_HUMAN	tr|A0A5F7ZKD2|A0A5F7ZKD2_MACMU	34.982	283	180	2	353	634	145	424	8.59e-54	200
sp|Q9H9D4|ZN408_HUMAN	tr|A0A5F7ZKD2|A0A5F7ZKD2_MACMU	34.630	257	164	2	379	634	143	396	6.64e-46	178
sp|Q9H9D4|ZN408_HUMAN	tr|A0A5F7ZKD2|A0A5F7ZKD2_MACMU	36.364	176	108	2	351	526	423	594	1.15e-29	130
sp|Q9H9D4|ZN408_HUMAN	tr|A0A5F7ZKD2|A0A5F7ZKD2_MACMU	33.333	117	51	3	351	440	479	595	1.63e-09	67.0
sp|Q9H9D4|ZN408_HUMAN	tr|A0A5F7ZKD2|A0A5F7ZKD2_MACMU	52.941	34	16	0	350	383	561	594	2.0	37.7
sp|Q9H9D4|ZN408_HUMAN	tr|A0A1S3QP50|A0A1S3QP50_SALSA	40.956	293	169	2	342	633	16	305	8.46e-71	238
sp|Q9H9D4|ZN408_HUMAN	tr|A0A1S3QP50|A0A1S3QP50_SALSA	36.806	288	173	3	379	665	25	304	1.47e-56	200
sp|Q9H9D4|ZN408_HUMAN	tr|A0A1S3QP50|A0A1S3QP50_SALSA	38.261	230	138	2	406	634	24	250	3.39e-51	186
sp|Q9H9D4|ZN408_HUMAN	tr|A0A1S3QP50|A0A1S3QP50_SALSA	40.000	115	69	0	351	465	193	307	2.46e-20	98.2
sp|Q9H9D4|ZN408_HUMAN	tr|H9GTC8|H9GTC8_ANOCA	40.283	283	165	2	353	634	42	321	8.59e-71	243
sp|Q9H9D4|ZN408_HUMAN	tr|H9GTC8|H9GTC8_ANOCA	40.636	283	164	2	353	634	70	349	1.93e-70	241
sp|Q9H9D4|ZN408_HUMAN	tr|H9GTC8|H9GTC8_ANOCA	41.281	281	161	2	353	632	154	431	6.51e-69	238
sp|Q9H9D4|ZN408_HUMAN	tr|H9GTC8|H9GTC8_ANOCA	40.283	283	165	2	353	634	126	405	4.87e-67	233
sp|Q9H9D4|ZN408_HUMAN	tr|H9GTC8|H9GTC8_ANOCA	39.576	283	167	2	353	634	14	293	9.84e-67	232
sp|Q9H9D4|ZN408_HUMAN	tr|H9GTC8|H9GTC8_ANOCA	39.929	283	166	2	353	634	98	377	2.03e-66	231
sp|Q9H9D4|ZN408_HUMAN	tr|H9GTC8|H9GTC8_ANOCA	40.500	200	116	1	353	552	238	434	4.22e-44	170
sp|Q9H9D4|ZN408_HUMAN	tr|H9GTC8|H9GTC8_ANOCA	35.938	64	41	0	571	634	6	69	6.79e-05	52.0
sp|Q9H9D4|ZN408_HUMAN	tr|H0Y191|H0Y191_OTOGA	39.404	302	179	2	351	651	167	465	9.05e-71	243
sp|Q9H9D4|ZN408_HUMAN	tr|H0Y191|H0Y191_OTOGA	39.223	283	168	2	351	632	195	474	7.60e-66	230
sp|Q9H9D4|ZN408_HUMAN	tr|H0Y191|H0Y191_OTOGA	37.455	275	168	2	361	634	149	420	3.08e-61	218
sp|Q9H9D4|ZN408_HUMAN	tr|A0A1S3ND65|A0A1S3ND65_SALSA	39.929	283	166	2	353	634	118	397	9.31e-71	241
sp|Q9H9D4|ZN408_HUMAN	tr|A0A1S3ND65|A0A1S3ND65_SALSA	40.310	258	150	2	353	609	146	400	3.58e-64	223
sp|Q9H9D4|ZN408_HUMAN	tr|A0A1S3ND65|A0A1S3ND65_SALSA	33.333	180	93	2	473	652	95	247	1.85e-25	115
sp|Q9H9D4|ZN408_HUMAN	tr|A0A1S3ND65|A0A1S3ND65_SALSA	44.944	89	49	0	353	441	314	402	5.93e-18	92.4
sp|Q9H9D4|ZN408_HUMAN	tr|H9GPL7|H9GPL7_ANOCA	40.636	283	164	2	353	634	6	285	9.77e-71	243
sp|Q9H9D4|ZN408_HUMAN	tr|H9GPL7|H9GPL7_ANOCA	38.163	283	171	2	353	634	174	453	8.40e-66	230
sp|Q9H9D4|ZN408_HUMAN	tr|H9GPL7|H9GPL7_ANOCA	37.102	283	174	2	353	634	202	481	7.90e-65	228
sp|Q9H9D4|ZN408_HUMAN	tr|H9GPL7|H9GPL7_ANOCA	38.281	256	154	2	353	607	230	482	1.13e-55	203
sp|Q9H9D4|ZN408_HUMAN	tr|H9GPL7|H9GPL7_ANOCA	39.860	143	85	1	493	634	3	145	4.96e-26	118
sp|Q9H9D4|ZN408_HUMAN	tr|A0A2K5YBC7|A0A2K5YBC7_MANLE	41.914	303	171	3	333	634	140	438	9.96e-71	245
sp|Q9H9D4|ZN408_HUMAN	tr|A0A2K5YBC7|A0A2K5YBC7_MANLE	37.370	289	177	2	353	640	215	500	1.78e-63	226
sp|Q9H9D4|ZN408_HUMAN	tr|A0A2K5YBC7|A0A2K5YBC7_MANLE	41.000	100	59	0	353	452	411	510	3.82e-14	81.6
sp|Q9H9D4|ZN408_HUMAN	tr|H9G3A6|H9G3A6_ANOCA	42.308	286	158	3	353	634	268	550	1.01e-70	248
sp|Q9H9D4|ZN408_HUMAN	tr|H9G3A6|H9G3A6_ANOCA	41.259	286	161	3	353	634	296	578	1.79e-67	239
sp|Q9H9D4|ZN408_HUMAN	tr|H9G3A6|H9G3A6_ANOCA	41.343	283	162	2	353	634	72	351	2.44e-66	236
sp|Q9H9D4|ZN408_HUMAN	tr|H9G3A6|H9G3A6_ANOCA	40.636	283	164	2	353	634	100	379	6.15e-66	235
sp|Q9H9D4|ZN408_HUMAN	tr|H9G3A6|H9G3A6_ANOCA	40.636	283	164	2	353	634	128	407	1.58e-65	234
sp|Q9H9D4|ZN408_HUMAN	tr|H9G3A6|H9G3A6_ANOCA	41.259	286	161	3	353	634	352	634	3.62e-65	233
sp|Q9H9D4|ZN408_HUMAN	tr|H9G3A6|H9G3A6_ANOCA	40.569	281	163	2	355	634	18	295	4.26e-65	233
sp|Q9H9D4|ZN408_HUMAN	tr|H9G3A6|H9G3A6_ANOCA	40.559	286	163	3	353	634	324	606	6.32e-65	232
sp|Q9H9D4|ZN408_HUMAN	tr|H9G3A6|H9G3A6_ANOCA	39.929	283	166	2	353	634	44	323	1.14e-64	231
sp|Q9H9D4|ZN408_HUMAN	tr|H9G3A6|H9G3A6_ANOCA	37.700	313	166	3	351	634	182	494	1.15e-64	231
sp|Q9H9D4|ZN408_HUMAN	tr|H9G3A6|H9G3A6_ANOCA	39.711	277	160	3	353	625	380	653	3.07e-59	217
sp|Q9H9D4|ZN408_HUMAN	tr|H9G3A6|H9G3A6_ANOCA	42.723	213	118	2	423	634	2	211	6.87e-48	185
sp|Q9H9D4|ZN408_HUMAN	tr|H9G3A6|H9G3A6_ANOCA	36.929	241	148	2	395	634	2	239	1.51e-46	181
sp|Q9H9D4|ZN408_HUMAN	tr|H9G3A6|H9G3A6_ANOCA	40.645	155	91	1	481	634	1	155	1.47e-28	127
sp|Q9H9D4|ZN408_HUMAN	tr|A0A2U3Z9G7|A0A2U3Z9G7_ODORO	39.502	281	166	2	353	632	72	349	1.03e-70	240
sp|Q9H9D4|ZN408_HUMAN	tr|A0A2U3Z9G7|A0A2U3Z9G7_ODORO	37.770	278	169	2	353	629	100	374	1.49e-61	216
sp|Q9H9D4|ZN408_HUMAN	tr|A0A2U3Z9G7|A0A2U3Z9G7_ODORO	37.551	245	149	2	407	650	70	311	2.32e-53	193
sp|Q9H9D4|ZN408_HUMAN	tr|A0A2U3Z9G7|A0A2U3Z9G7_ODORO	37.004	227	139	2	426	651	61	284	1.71e-46	174
sp|Q9H9D4|ZN408_HUMAN	tr|A0A2U3Z9G7|A0A2U3Z9G7_ODORO	40.306	196	114	1	353	548	184	376	1.01e-42	164
sp|Q9H9D4|ZN408_HUMAN	tr|R4GCJ4|R4GCJ4_ANOCA	42.349	281	158	2	353	632	90	367	1.03e-70	240
sp|Q9H9D4|ZN408_HUMAN	tr|R4GCJ4|R4GCJ4_ANOCA	41.993	281	159	2	353	632	6	283	1.73e-69	237
sp|Q9H9D4|ZN408_HUMAN	tr|R4GCJ4|R4GCJ4_ANOCA	39.929	283	166	2	353	634	62	341	1.05e-67	232
sp|Q9H9D4|ZN408_HUMAN	tr|R4GCJ4|R4GCJ4_ANOCA	39.645	169	101	1	467	634	5	173	8.17e-32	133
sp|Q9H9D4|ZN408_HUMAN	tr|R4GCJ4|R4GCJ4_ANOCA	38.462	143	87	1	493	634	3	145	4.83e-23	107
sp|Q9H9D4|ZN408_HUMAN	tr|A0A2K6TVH5|A0A2K6TVH5_SAIBB	37.604	359	206	4	282	634	153	499	1.06e-70	244
sp|Q9H9D4|ZN408_HUMAN	tr|A0A2K6TVH5|A0A2K6TVH5_SAIBB	41.150	226	129	2	353	577	304	526	5.92e-51	191
sp|Q9H9D4|ZN408_HUMAN	tr|A0A287DGM1|A0A287DGM1_ICTTR	42.199	282	159	2	353	633	289	567	1.13e-70	246
sp|Q9H9D4|ZN408_HUMAN	tr|A0A287DGM1|A0A287DGM1_ICTTR	39.858	281	165	2	355	634	263	540	7.38e-62	222
sp|Q9H9D4|ZN408_HUMAN	tr|A0A287DGM1|A0A287DGM1_ICTTR	38.351	279	168	2	357	634	237	512	4.38e-59	214
sp|Q9H9D4|ZN408_HUMAN	tr|A0A287DGM1|A0A287DGM1_ICTTR	34.364	291	185	3	364	651	186	473	1.10e-45	177
sp|Q9H9D4|ZN408_HUMAN	tr|A0A287DGM1|A0A287DGM1_ICTTR	35.455	110	71	0	351	460	455	564	1.79e-14	82.8
sp|Q9H9D4|ZN408_HUMAN	tr|A0A2R8ZS94|A0A2R8ZS94_PANPA	40.426	282	163	3	353	632	222	500	1.13e-70	244
sp|Q9H9D4|ZN408_HUMAN	tr|A0A2R8ZS94|A0A2R8ZS94_PANPA	35.600	250	156	3	405	652	218	464	3.27e-49	186
sp|Q9H9D4|ZN408_HUMAN	tr|A0A2R8ZS94|A0A2R8ZS94_PANPA	37.165	261	154	4	321	579	251	503	4.03e-49	185
sp|Q9H9D4|ZN408_HUMAN	tr|A0A2R8ZS94|A0A2R8ZS94_PANPA	34.043	235	150	3	428	660	213	444	7.36e-43	167
sp|Q9H9D4|ZN408_HUMAN	tr|A0A2R8ZS94|A0A2R8ZS94_PANPA	35.075	134	86	1	506	638	204	337	2.94e-19	97.4
sp|Q9H9D4|ZN408_HUMAN	tr|A0A0D9S5C3|A0A0D9S5C3_CHLSB	37.460	315	188	3	321	634	239	545	1.16e-70	246
sp|Q9H9D4|ZN408_HUMAN	tr|A0A0D9S5C3|A0A0D9S5C3_CHLSB	37.367	281	172	2	353	632	294	571	1.22e-63	227
sp|Q9H9D4|ZN408_HUMAN	tr|A0A0D9S5C3|A0A0D9S5C3_CHLSB	35.336	283	179	2	353	634	182	461	2.02e-58	213
sp|Q9H9D4|ZN408_HUMAN	tr|A0A0D9S5C3|A0A0D9S5C3_CHLSB	40.000	230	134	2	353	581	350	576	6.88e-54	200
sp|Q9H9D4|ZN408_HUMAN	tr|A0A0D9S5C3|A0A0D9S5C3_CHLSB	34.420	276	177	2	377	651	178	450	1.85e-52	196
sp|Q9H9D4|ZN408_HUMAN	tr|A0A0D9S5C3|A0A0D9S5C3_CHLSB	39.773	88	53	0	353	440	490	577	1.01e-11	73.9
sp|Q9H9D4|ZN408_HUMAN	tr|A0A091D9X8|A0A091D9X8_FUKDA	40.214	281	164	2	353	632	192	469	1.17e-70	243
sp|Q9H9D4|ZN408_HUMAN	tr|A0A091D9X8|A0A091D9X8_FUKDA	35.216	301	190	3	351	650	107	403	5.04e-63	223
sp|Q9H9D4|ZN408_HUMAN	tr|A0A091D9X8|A0A091D9X8_FUKDA	34.884	301	191	3	353	652	137	433	5.65e-61	217
sp|Q9H9D4|ZN408_HUMAN	tr|A0A091D9X8|A0A091D9X8_FUKDA	30.588	170	90	2	493	634	106	275	8.41e-20	99.0
sp|Q9H9D4|ZN408_HUMAN	tr|A0A3Q0CGU2|A0A3Q0CGU2_MESAU	41.696	283	161	2	353	634	306	585	1.17e-70	249
sp|Q9H9D4|ZN408_HUMAN	tr|A0A3Q0CGU2|A0A3Q0CGU2_MESAU	41.696	283	161	2	353	634	362	641	1.14e-68	243
sp|Q9H9D4|ZN408_HUMAN	tr|A0A3Q0CGU2|A0A3Q0CGU2_MESAU	38.264	311	183	3	326	635	200	502	1.12e-66	238
sp|Q9H9D4|ZN408_HUMAN	tr|A0A3Q0CGU2|A0A3Q0CGU2_MESAU	39.223	283	168	2	353	634	194	473	1.34e-64	232
sp|Q9H9D4|ZN408_HUMAN	tr|A0A3Q0CGU2|A0A3Q0CGU2_MESAU	38.550	262	157	2	374	634	187	445	5.65e-61	222
sp|Q9H9D4|ZN408_HUMAN	tr|A0A3Q0CGU2|A0A3Q0CGU2_MESAU	36.323	223	138	2	353	574	474	693	6.22e-42	168
sp|Q9H9D4|ZN408_HUMAN	tr|A0A3Q0CGU2|A0A3Q0CGU2_MESAU	38.636	176	107	1	460	634	186	361	1.77e-35	149
sp|Q9H9D4|ZN408_HUMAN	tr|A0A1U8CSD7|A0A1U8CSD7_MESAU	38.489	278	167	2	353	629	380	654	1.18e-70	248
sp|Q9H9D4|ZN408_HUMAN	tr|A0A1U8CSD7|A0A1U8CSD7_MESAU	38.434	281	169	2	353	632	352	629	4.96e-69	244
sp|Q9H9D4|ZN408_HUMAN	tr|A0A1U8CSD7|A0A1U8CSD7_MESAU	38.112	286	173	2	350	634	321	603	1.83e-68	242
sp|Q9H9D4|ZN408_HUMAN	tr|A0A1U8CSD7|A0A1U8CSD7_MESAU	37.193	285	174	3	351	634	239	519	6.53e-64	229
sp|Q9H9D4|ZN408_HUMAN	tr|A0A1U8CSD7|A0A1U8CSD7_MESAU	38.117	223	134	2	353	574	436	655	8.68e-51	193
sp|Q9H9D4|ZN408_HUMAN	tr|A0A1U8CSD7|A0A1U8CSD7_MESAU	33.835	266	171	3	383	647	215	476	3.41e-46	180
sp|Q9H9D4|ZN408_HUMAN	tr|A0A1U8CSD7|A0A1U8CSD7_MESAU	23.780	164	116	2	516	679	178	332	3.99e-06	56.2
sp|Q9H9D4|ZN408_HUMAN	tr|A0A337S3F4|A0A337S3F4_FELCA	36.810	326	197	4	311	634	230	548	1.23e-70	248
sp|Q9H9D4|ZN408_HUMAN	tr|A0A337S3F4|A0A337S3F4_FELCA	37.748	302	179	3	334	634	339	632	7.52e-63	226
sp|Q9H9D4|ZN408_HUMAN	tr|A0A337S3F4|A0A337S3F4_FELCA	41.860	258	146	2	353	609	381	635	1.39e-62	226
sp|Q9H9D4|ZN408_HUMAN	tr|A0A337S3F4|A0A337S3F4_FELCA	36.250	160	101	1	488	646	261	420	6.56e-25	115
sp|Q9H9D4|ZN408_HUMAN	tr|A0A337S3F4|A0A337S3F4_FELCA	48.485	33	17	0	353	385	605	637	1.4	38.5
sp|Q9H9D4|ZN408_HUMAN	tr|A0A1S3L3I2|A0A1S3L3I2_SALSA	39.929	283	166	2	353	634	106	385	1.25e-70	243
sp|Q9H9D4|ZN408_HUMAN	tr|A0A1S3L3I2|A0A1S3L3I2_SALSA	40.283	283	165	2	353	634	162	441	2.15e-68	237
sp|Q9H9D4|ZN408_HUMAN	tr|A0A1S3L3I2|A0A1S3L3I2_SALSA	38.790	281	168	2	353	632	190	467	2.06e-67	234
sp|Q9H9D4|ZN408_HUMAN	tr|A0A1S3L3I2|A0A1S3L3I2_SALSA	39.576	283	167	2	353	634	134	413	6.10e-67	233
sp|Q9H9D4|ZN408_HUMAN	tr|A0A1S3L3I2|A0A1S3L3I2_SALSA	40.157	254	148	2	353	605	218	468	1.39e-63	224
sp|Q9H9D4|ZN408_HUMAN	tr|A0A1S3L3I2|A0A1S3L3I2_SALSA	37.008	254	156	2	382	634	79	329	1.16e-51	191
sp|Q9H9D4|ZN408_HUMAN	tr|A0A1S3L3I2|A0A1S3L3I2_SALSA	39.286	84	51	0	551	634	78	161	7.49e-12	73.9
sp|Q9H9D4|ZN408_HUMAN	tr|F6T4J1|F6T4J1_ORNAN	39.683	315	181	3	321	634	145	451	1.27e-70	243
sp|Q9H9D4|ZN408_HUMAN	tr|F6T4J1|F6T4J1_ORNAN	41.754	285	162	2	351	634	142	423	1.47e-68	238
sp|Q9H9D4|ZN408_HUMAN	tr|F6T4J1|F6T4J1_ORNAN	43.716	183	100	1	353	535	284	463	1.02e-42	167
sp|Q9H9D4|ZN408_HUMAN	tr|A0A4X2K4G3|A0A4X2K4G3_VOMUR	39.931	288	169	2	348	634	161	445	1.28e-70	243
sp|Q9H9D4|ZN408_HUMAN	tr|A0A4X2K4G3|A0A4X2K4G3_VOMUR	40.214	281	164	2	353	632	194	471	5.91e-69	239
sp|Q9H9D4|ZN408_HUMAN	tr|A0A4X2K4G3|A0A4X2K4G3_VOMUR	39.700	267	157	2	353	618	222	485	9.30e-64	225
sp|Q9H9D4|ZN408_HUMAN	tr|A0A4X2K4G3|A0A4X2K4G3_VOMUR	38.662	269	161	2	367	634	152	417	2.51e-58	210
sp|Q9H9D4|ZN408_HUMAN	tr|A0A4X2K4G3|A0A4X2K4G3_VOMUR	35.983	239	123	2	353	591	278	486	9.10e-46	175
sp|Q9H9D4|ZN408_HUMAN	tr|A0A1S3L3D3|A0A1S3L3D3_SALSA	39.274	303	179	3	353	653	86	385	1.29e-70	240
sp|Q9H9D4|ZN408_HUMAN	tr|A0A1S3L3D3|A0A1S3L3D3_SALSA	38.790	281	168	2	353	632	2	279	1.44e-66	229
sp|Q9H9D4|ZN408_HUMAN	tr|A0A1S3L3D3|A0A1S3L3D3_SALSA	37.578	322	192	3	332	652	14	327	1.52e-66	229
sp|Q9H9D4|ZN408_HUMAN	tr|A0A1S3L3D3|A0A1S3L3D3_SALSA	39.928	278	163	2	353	629	114	388	5.76e-64	223
sp|Q9H9D4|ZN408_HUMAN	tr|A0A1S3L3D3|A0A1S3L3D3_SALSA	39.013	223	132	2	353	574	170	389	1.62e-46	175
sp|Q9H9D4|ZN408_HUMAN	tr|A0A1S3L3D3|A0A1S3L3D3_SALSA	40.367	109	65	0	351	459	280	388	6.20e-20	98.2
sp|Q9H9D4|ZN408_HUMAN	tr|A0A1S3L3D3|A0A1S3L3D3_SALSA	38.824	85	52	0	550	634	1	85	1.31e-11	72.8
sp|Q9H9D4|ZN408_HUMAN	tr|A0A1U8DW61|A0A1U8DW61_ALLSI	40.132	304	178	2	351	653	225	525	1.32e-70	247
sp|Q9H9D4|ZN408_HUMAN	tr|A0A1U8DW61|A0A1U8DW61_ALLSI	37.171	304	185	3	351	653	281	579	1.69e-62	225
sp|Q9H9D4|ZN408_HUMAN	tr|A0A1U8DW61|A0A1U8DW61_ALLSI	38.163	283	169	3	353	634	311	588	6.89e-62	223
sp|Q9H9D4|ZN408_HUMAN	tr|A0A1U8DW61|A0A1U8DW61_ALLSI	39.850	266	156	2	374	638	220	482	4.31e-59	215
sp|Q9H9D4|ZN408_HUMAN	tr|A0A1U8DW61|A0A1U8DW61_ALLSI	38.214	280	167	3	351	629	337	611	4.55e-57	210
sp|Q9H9D4|ZN408_HUMAN	tr|A0A1U8DW61|A0A1U8DW61_ALLSI	35.938	256	153	4	321	575	368	613	3.69e-45	176
sp|Q9H9D4|ZN408_HUMAN	tr|A0A1U8DW61|A0A1U8DW61_ALLSI	37.229	231	140	3	409	638	200	426	6.76e-43	170
sp|Q9H9D4|ZN408_HUMAN	tr|F7CWT5|F7CWT5_MACMU	41.083	314	180	3	322	634	127	436	1.33e-70	245
sp|Q9H9D4|ZN408_HUMAN	tr|F7CWT5|F7CWT5_MACMU	37.716	289	176	2	353	640	213	498	1.59e-64	228
sp|Q9H9D4|ZN408_HUMAN	tr|F7CWT5|F7CWT5_MACMU	41.000	100	59	0	353	452	409	508	6.88e-15	84.0
sp|Q9H9D4|ZN408_HUMAN	tr|A0A4X2KBL7|A0A4X2KBL7_VOMUR	38.154	325	175	2	353	651	377	701	1.34e-70	249
sp|Q9H9D4|ZN408_HUMAN	tr|A0A4X2KBL7|A0A4X2KBL7_VOMUR	40.283	283	165	2	353	634	209	488	9.00e-68	241
sp|Q9H9D4|ZN408_HUMAN	tr|A0A4X2KBL7|A0A4X2KBL7_VOMUR	40.283	283	165	2	353	634	265	544	5.86e-64	231
sp|Q9H9D4|ZN408_HUMAN	tr|A0A4X2KBL7|A0A4X2KBL7_VOMUR	42.629	251	140	2	353	602	461	708	5.42e-59	217
sp|Q9H9D4|ZN408_HUMAN	tr|A0A4X2KBL7|A0A4X2KBL7_VOMUR	35.762	302	180	4	356	651	156	449	3.29e-52	198
sp|Q9H9D4|ZN408_HUMAN	tr|A0A2U4APW0|A0A2U4APW0_TURTR	40.989	283	163	2	353	634	146	425	1.36e-70	246
sp|Q9H9D4|ZN408_HUMAN	tr|A0A2U4APW0|A0A2U4APW0_TURTR	40.989	283	163	2	353	634	174	453	8.27e-68	239
sp|Q9H9D4|ZN408_HUMAN	tr|A0A2U4APW0|A0A2U4APW0_TURTR	38.291	316	183	4	328	634	57	369	8.78e-67	236
sp|Q9H9D4|ZN408_HUMAN	tr|A0A2U4APW0|A0A2U4APW0_TURTR	37.171	304	186	3	353	655	202	501	3.02e-66	234
sp|Q9H9D4|ZN408_HUMAN	tr|A0A2U4APW0|A0A2U4APW0_TURTR	36.825	315	190	3	321	634	203	509	9.57e-66	233
sp|Q9H9D4|ZN408_HUMAN	tr|A0A2U4APW0|A0A2U4APW0_TURTR	35.065	308	191	3	323	629	289	588	6.99e-57	209
sp|Q9H9D4|ZN408_HUMAN	tr|A0A2U4APW0|A0A2U4APW0_TURTR	37.327	217	132	2	435	650	88	301	2.34e-41	165
sp|Q9H9D4|ZN408_HUMAN	tr|A0A2U4APW0|A0A2U4APW0_TURTR	29.787	188	105	4	472	651	22	190	1.11e-11	73.9
sp|Q9H9D4|ZN408_HUMAN	tr|A0A2U4APW0|A0A2U4APW0_TURTR	34.146	82	54	0	351	432	508	589	2.45e-05	53.5
sp|Q9H9D4|ZN408_HUMAN	tr|A0A4X2L6L2|A0A4X2L6L2_VOMUR	42.034	295	167	2	353	646	223	514	1.38e-70	244
sp|Q9H9D4|ZN408_HUMAN	tr|A0A4X2L6L2|A0A4X2L6L2_VOMUR	42.705	281	157	2	353	632	167	444	7.46e-69	240
sp|Q9H9D4|ZN408_HUMAN	tr|A0A4X2L6L2|A0A4X2L6L2_VOMUR	41.281	281	161	2	353	632	251	528	1.72e-68	239
sp|Q9H9D4|ZN408_HUMAN	tr|A0A4X2L6L2|A0A4X2L6L2_VOMUR	39.643	280	165	2	356	634	142	418	1.63e-61	220
sp|Q9H9D4|ZN408_HUMAN	tr|A0A4X2L6L2|A0A4X2L6L2_VOMUR	39.273	275	158	3	334	607	265	531	2.50e-58	211
sp|Q9H9D4|ZN408_HUMAN	tr|A0A4X2L6L2|A0A4X2L6L2_VOMUR	35.740	277	174	2	359	634	117	390	1.96e-51	192
sp|Q9H9D4|ZN408_HUMAN	tr|A0A1L8FUF8|A0A1L8FUF8_XENLA	38.435	294	177	2	353	645	164	454	1.41e-70	244
sp|Q9H9D4|ZN408_HUMAN	tr|A0A1L8FUF8|A0A1L8FUF8_XENLA	41.603	262	149	2	374	634	129	387	7.11e-65	228
sp|Q9H9D4|ZN408_HUMAN	tr|A0A1L8FUF8|A0A1L8FUF8_XENLA	38.516	283	165	3	353	629	220	499	8.32e-64	225
sp|Q9H9D4|ZN408_HUMAN	tr|A0A1L8FUF8|A0A1L8FUF8_XENLA	38.672	256	148	3	353	602	248	500	2.70e-55	202
sp|Q9H9D4|ZN408_HUMAN	tr|A0A1L8FUF8|A0A1L8FUF8_XENLA	34.510	255	145	6	381	634	70	303	2.17e-36	149
sp|Q9H9D4|ZN408_HUMAN	tr|L7MZE8|L7MZE8_ANOCA	38.110	328	194	3	308	634	2	321	1.43e-70	243
sp|Q9H9D4|ZN408_HUMAN	tr|L7MZE8|L7MZE8_ANOCA	38.516	283	170	2	353	634	126	405	4.62e-66	230
sp|Q9H9D4|ZN408_HUMAN	tr|L7MZE8|L7MZE8_ANOCA	36.877	301	186	2	353	652	154	451	7.94e-65	227
sp|Q9H9D4|ZN408_HUMAN	tr|L7MZE8|L7MZE8_ANOCA	35.398	226	142	2	353	577	238	460	1.13e-42	166
sp|Q9H9D4|ZN408_HUMAN	tr|L7MZE8|L7MZE8_ANOCA	34.637	179	106	2	327	505	276	443	3.81e-28	124
sp|Q9H9D4|ZN408_HUMAN	tr|A0A2K5LV59|A0A2K5LV59_CERAT	41.914	303	171	3	333	634	140	438	1.50e-70	245
sp|Q9H9D4|ZN408_HUMAN	tr|A0A2K5LV59|A0A2K5LV59_CERAT	38.078	281	170	2	353	632	215	492	4.14e-64	227
sp|Q9H9D4|ZN408_HUMAN	tr|A0A2K5LV59|A0A2K5LV59_CERAT	41.000	100	59	0	353	452	411	510	2.38e-14	82.4
sp|Q9H9D4|ZN408_HUMAN	sp|Q14929|ZN169_HUMAN	41.121	321	182	3	313	632	197	511	1.52e-70	246
sp|Q9H9D4|ZN408_HUMAN	sp|Q14929|ZN169_HUMAN	41.155	277	159	2	351	626	316	589	1.28e-59	216
sp|Q9H9D4|ZN408_HUMAN	sp|Q14929|ZN169_HUMAN	36.066	305	186	3	368	671	221	517	2.08e-54	202
sp|Q9H9D4|ZN408_HUMAN	sp|Q14929|ZN169_HUMAN	34.241	257	137	3	353	580	346	599	9.19e-39	157
sp|Q9H9D4|ZN408_HUMAN	sp|Q14929|ZN169_HUMAN	34.759	187	114	2	334	520	416	594	1.11e-26	121
sp|Q9H9D4|ZN408_HUMAN	tr|A0A1S3MTK7|A0A1S3MTK7_SALSA	37.589	282	173	1	353	634	120	398	1.56e-70	241
sp|Q9H9D4|ZN408_HUMAN	tr|A0A1S3MTK7|A0A1S3MTK7_SALSA	39.147	258	152	3	353	609	148	401	1.93e-63	222
sp|Q9H9D4|ZN408_HUMAN	tr|A0A1S3MTK7|A0A1S3MTK7_SALSA	37.410	278	170	2	358	634	41	315	3.69e-60	213
sp|Q9H9D4|ZN408_HUMAN	tr|A0A1S3MTK7|A0A1S3MTK7_SALSA	34.276	283	182	2	353	634	8	287	1.40e-58	209
sp|Q9H9D4|ZN408_HUMAN	tr|A0A1S3MTK7|A0A1S3MTK7_SALSA	34.965	143	92	1	493	634	5	147	8.98e-21	100
sp|Q9H9D4|ZN408_HUMAN	tr|A0A1S3MTK7|A0A1S3MTK7_SALSA	44.086	93	51	1	353	445	316	407	1.34e-14	82.4
sp|Q9H9D4|ZN408_HUMAN	tr|A0A1S3MTK7|A0A1S3MTK7_SALSA	29.577	71	50	0	576	646	5	75	0.70	38.9
sp|Q9H9D4|ZN408_HUMAN	tr|A0A4X2K3B0|A0A4X2K3B0_VOMUR	41.367	278	159	2	353	629	222	496	1.56e-70	246
sp|Q9H9D4|ZN408_HUMAN	tr|A0A4X2K3B0|A0A4X2K3B0_VOMUR	37.097	310	164	3	353	634	250	556	1.07e-62	224
sp|Q9H9D4|ZN408_HUMAN	tr|A0A4X2K3B0|A0A4X2K3B0_VOMUR	37.627	295	180	2	357	650	170	461	1.68e-56	207
sp|Q9H9D4|ZN408_HUMAN	tr|A0A4X2K3B0|A0A4X2K3B0_VOMUR	37.818	275	166	3	353	626	306	576	3.18e-56	207
sp|Q9H9D4|ZN408_HUMAN	tr|A0A4X2K3B0|A0A4X2K3B0_VOMUR	34.008	247	159	2	384	629	169	412	3.48e-44	173
sp|Q9H9D4|ZN408_HUMAN	tr|A0A4X2K3B0|A0A4X2K3B0_VOMUR	32.663	199	110	1	353	527	390	588	1.31e-26	120
sp|Q9H9D4|ZN408_HUMAN	tr|A0A3Q0CF36|A0A3Q0CF36_MESAU	32.071	449	260	7	185	632	79	483	1.59e-70	243
sp|Q9H9D4|ZN408_HUMAN	tr|A0A3Q0CF36|A0A3Q0CF36_MESAU	37.500	304	186	2	353	655	178	478	5.62e-66	231
sp|Q9H9D4|ZN408_HUMAN	tr|A0A3Q0CF36|A0A3Q0CF36_MESAU	36.000	275	172	2	361	634	158	429	1.43e-57	208
sp|Q9H9D4|ZN408_HUMAN	tr|A0A060WFN3|A0A060WFN3_ONCMY	37.861	346	198	7	297	634	29	365	1.64e-70	242
sp|Q9H9D4|ZN408_HUMAN	tr|A0A060WFN3|A0A060WFN3_ONCMY	36.129	310	189	3	326	634	120	421	4.24e-65	227
sp|Q9H9D4|ZN408_HUMAN	tr|A0A060WFN3|A0A060WFN3_ONCMY	37.050	278	171	2	353	629	170	444	1.13e-62	221
sp|Q9H9D4|ZN408_HUMAN	tr|A0A060WFN3|A0A060WFN3_ONCMY	38.117	223	134	2	353	574	226	445	2.42e-47	179
sp|Q9H9D4|ZN408_HUMAN	tr|A0A060WFN3|A0A060WFN3_ONCMY	34.272	213	136	2	435	646	56	265	2.70e-35	144
sp|Q9H9D4|ZN408_HUMAN	tr|A0A1S3QNE4|A0A1S3QNE4_SALSA	38.141	312	167	2	353	638	210	521	1.65e-70	246
sp|Q9H9D4|ZN408_HUMAN	tr|A0A1S3QNE4|A0A1S3QNE4_SALSA	40.426	282	164	2	354	634	71	349	5.02e-69	241
sp|Q9H9D4|ZN408_HUMAN	tr|A0A1S3QNE4|A0A1S3QNE4_SALSA	40.351	285	166	2	351	634	264	545	1.16e-65	233
sp|Q9H9D4|ZN408_HUMAN	tr|A0A1S3QNE4|A0A1S3QNE4_SALSA	40.426	282	164	2	353	633	154	432	2.29e-65	231
sp|Q9H9D4|ZN408_HUMAN	tr|A0A1S3QNE4|A0A1S3QNE4_SALSA	34.177	79	52	0	556	634	47	125	7.88e-08	61.6
sp|Q9H9D4|ZN408_HUMAN	tr|A0A1S3QNE4|A0A1S3QNE4_SALSA	30.137	73	44	1	562	634	32	97	6.9	36.2
sp|Q9H9D4|ZN408_HUMAN	tr|A0A1S3L3F8|A0A1S3L3F8_SALSA	40.351	285	166	2	351	634	270	551	1.67e-70	248
sp|Q9H9D4|ZN408_HUMAN	tr|A0A1S3L3F8|A0A1S3L3F8_SALSA	40.283	283	165	2	353	634	328	607	5.88e-69	244
sp|Q9H9D4|ZN408_HUMAN	tr|A0A1S3L3F8|A0A1S3L3F8_SALSA	40.288	278	162	2	353	629	412	686	1.34e-65	235
sp|Q9H9D4|ZN408_HUMAN	tr|A0A1S3L3F8|A0A1S3L3F8_SALSA	39.576	283	167	2	353	634	384	663	1.98e-64	232
sp|Q9H9D4|ZN408_HUMAN	tr|A0A1S3L3F8|A0A1S3L3F8_SALSA	41.071	224	128	2	353	575	468	688	1.02e-48	187
sp|Q9H9D4|ZN408_HUMAN	tr|A0A151LYH7|A0A151LYH7_ALLMI	39.571	326	188	4	334	653	204	526	1.70e-70	246
sp|Q9H9D4|ZN408_HUMAN	tr|A0A151LYH7|A0A151LYH7_ALLMI	38.163	283	169	3	353	634	312	589	1.21e-61	223
sp|Q9H9D4|ZN408_HUMAN	tr|A0A151LYH7|A0A151LYH7_ALLMI	38.214	280	167	3	351	629	338	612	1.32e-56	208
sp|Q9H9D4|ZN408_HUMAN	tr|A0A151LYH7|A0A151LYH7_ALLMI	35.570	298	166	2	367	638	186	483	1.97e-52	197
sp|Q9H9D4|ZN408_HUMAN	tr|A0A151LYH7|A0A151LYH7_ALLMI	38.053	226	134	3	351	575	394	614	1.08e-44	175
sp|Q9H9D4|ZN408_HUMAN	tr|A0A151LYH7|A0A151LYH7_ALLMI	36.250	160	101	1	476	634	180	339	2.11e-24	114
sp|Q9H9D4|ZN408_HUMAN	tr|M3WQR9|M3WQR9_FELCA	40.214	281	164	2	355	634	209	486	1.72e-70	248
sp|Q9H9D4|ZN408_HUMAN	tr|M3WQR9|M3WQR9_FELCA	40.989	283	163	2	353	634	263	542	1.93e-68	243
sp|Q9H9D4|ZN408_HUMAN	tr|M3WQR9|M3WQR9_FELCA	39.667	300	177	2	353	651	347	643	3.35e-65	234
sp|Q9H9D4|ZN408_HUMAN	tr|M3WQR9|M3WQR9_FELCA	39.649	285	168	2	351	634	233	514	7.90e-65	233
sp|Q9H9D4|ZN408_HUMAN	tr|M3WQR9|M3WQR9_FELCA	38.129	278	168	2	353	629	375	649	3.42e-61	223
sp|Q9H9D4|ZN408_HUMAN	tr|M3WQR9|M3WQR9_FELCA	38.869	283	169	2	351	632	401	680	8.65e-60	219
sp|Q9H9D4|ZN408_HUMAN	tr|M3WQR9|M3WQR9_FELCA	34.058	276	154	3	386	634	184	458	8.11e-48	185
sp|Q9H9D4|ZN408_HUMAN	tr|M3WQR9|M3WQR9_FELCA	32.314	229	123	3	435	634	177	402	1.69e-31	136
sp|Q9H9D4|ZN408_HUMAN	tr|A2ART4|A2ART4_MOUSE	39.929	283	166	2	353	634	131	410	1.74e-70	243
sp|Q9H9D4|ZN408_HUMAN	tr|A2ART4|A2ART4_MOUSE	41.281	281	161	2	353	632	215	492	2.17e-68	238
sp|Q9H9D4|ZN408_HUMAN	tr|A2ART4|A2ART4_MOUSE	41.343	283	162	2	353	634	187	466	4.71e-68	237
sp|Q9H9D4|ZN408_HUMAN	tr|A2ART4|A2ART4_MOUSE	40.000	285	167	2	351	634	157	438	1.33e-67	236
sp|Q9H9D4|ZN408_HUMAN	tr|A2ART4|A2ART4_MOUSE	39.785	279	164	2	357	634	79	354	2.31e-66	232
sp|Q9H9D4|ZN408_HUMAN	tr|A2ART4|A2ART4_MOUSE	37.294	303	186	2	351	652	101	400	6.33e-66	231
sp|Q9H9D4|ZN408_HUMAN	tr|A2ART4|A2ART4_MOUSE	40.698	258	149	2	353	609	243	497	5.40e-59	212
sp|Q9H9D4|ZN408_HUMAN	tr|A2ART4|A2ART4_MOUSE	36.066	183	116	1	453	634	60	242	3.46e-29	127
sp|Q9H9D4|ZN408_HUMAN	tr|A2ART4|A2ART4_MOUSE	35.227	88	57	0	353	440	411	498	1.16e-10	70.5
sp|Q9H9D4|ZN408_HUMAN	tr|M3XV85|M3XV85_MUSPF	38.110	328	171	4	353	651	231	555	1.74e-70	246
sp|Q9H9D4|ZN408_HUMAN	tr|M3XV85|M3XV85_MUSPF	40.418	287	167	2	353	638	203	486	2.03e-67	237
sp|Q9H9D4|ZN408_HUMAN	tr|M3XV85|M3XV85_MUSPF	43.015	272	147	4	353	622	315	580	6.14e-64	228
sp|Q9H9D4|ZN408_HUMAN	tr|M3XV85|M3XV85_MUSPF	38.246	285	172	2	351	634	173	454	5.10e-62	223
sp|Q9H9D4|ZN408_HUMAN	tr|M3XV85|M3XV85_MUSPF	36.260	262	163	2	374	634	140	398	8.52e-51	191
sp|Q9H9D4|ZN408_HUMAN	tr|M3XV85|M3XV85_MUSPF	31.757	148	100	1	488	634	139	286	3.40e-16	88.2
sp|Q9H9D4|ZN408_HUMAN	tr|G1L6F8|G1L6F8_AILME	41.343	283	162	2	353	634	223	502	1.77e-70	245
sp|Q9H9D4|ZN408_HUMAN	tr|G1L6F8|G1L6F8_AILME	36.311	347	203	6	289	634	201	530	6.48e-66	233
sp|Q9H9D4|ZN408_HUMAN	tr|G1L6F8|G1L6F8_AILME	39.146	281	167	2	353	632	279	556	6.95e-65	230
sp|Q9H9D4|ZN408_HUMAN	tr|G1L6F8|G1L6F8_AILME	38.722	266	159	2	370	634	184	446	4.28e-61	219
sp|Q9H9D4|ZN408_HUMAN	tr|A0A4X2M6U8|A0A4X2M6U8_VOMUR	38.739	333	193	4	303	634	296	618	1.77e-70	249
sp|Q9H9D4|ZN408_HUMAN	tr|A0A4X2M6U8|A0A4X2M6U8_VOMUR	38.235	340	199	4	296	634	233	562	4.52e-69	246
sp|Q9H9D4|ZN408_HUMAN	tr|A0A4X2M6U8|A0A4X2M6U8_VOMUR	38.889	324	189	3	324	646	287	602	5.75e-69	245
sp|Q9H9D4|ZN408_HUMAN	tr|A0A4X2M6U8|A0A4X2M6U8_VOMUR	41.367	278	159	2	353	629	423	697	2.40e-66	238
sp|Q9H9D4|ZN408_HUMAN	tr|A0A4X2M6U8|A0A4X2M6U8_VOMUR	41.281	281	161	2	355	634	201	478	6.39e-65	234
sp|Q9H9D4|ZN408_HUMAN	tr|A0A4X2M6U8|A0A4X2M6U8_VOMUR	38.796	299	179	2	353	650	227	522	5.39e-64	232
sp|Q9H9D4|ZN408_HUMAN	tr|A0A4X2M6U8|A0A4X2M6U8_VOMUR	39.502	281	166	2	353	632	395	672	3.45e-62	227
sp|Q9H9D4|ZN408_HUMAN	tr|A0A4X2M6U8|A0A4X2M6U8_VOMUR	38.796	299	179	2	353	650	255	550	5.14e-62	226
sp|Q9H9D4|ZN408_HUMAN	tr|A0A4X2M6U8|A0A4X2M6U8_VOMUR	38.462	286	172	2	350	634	168	450	2.22e-60	221
sp|Q9H9D4|ZN408_HUMAN	tr|A0A4X2M6U8|A0A4X2M6U8_VOMUR	38.000	300	182	2	353	651	451	747	6.32e-58	215
sp|Q9H9D4|ZN408_HUMAN	tr|A0A4X2M6U8|A0A4X2M6U8_VOMUR	31.959	291	145	4	413	650	120	410	8.98e-39	159
sp|Q9H9D4|ZN408_HUMAN	tr|Q08BU3|Q08BU3_MOUSE	41.696	283	161	2	353	634	187	466	1.86e-70	244
sp|Q9H9D4|ZN408_HUMAN	tr|Q08BU3|Q08BU3_MOUSE	42.403	283	159	2	353	634	243	522	5.49e-70	243
sp|Q9H9D4|ZN408_HUMAN	tr|Q08BU3|Q08BU3_MOUSE	41.343	283	162	2	353	634	159	438	1.12e-67	236
sp|Q9H9D4|ZN408_HUMAN	tr|Q08BU3|Q08BU3_MOUSE	37.419	310	168	2	351	634	101	410	2.26e-64	228
sp|Q9H9D4|ZN408_HUMAN	tr|Q08BU3|Q08BU3_MOUSE	36.918	279	172	2	357	634	79	354	1.99e-57	209
sp|Q9H9D4|ZN408_HUMAN	tr|Q08BU3|Q08BU3_MOUSE	27.273	99	69	1	565	660	58	156	0.093	42.0
sp|Q9H9D4|ZN408_HUMAN	tr|G3IEH9|G3IEH9_CRIGR	41.367	278	159	2	353	629	140	414	1.89e-70	241
sp|Q9H9D4|ZN408_HUMAN	tr|G3IEH9|G3IEH9_CRIGR	38.264	311	183	3	326	635	34	336	1.90e-67	233
sp|Q9H9D4|ZN408_HUMAN	tr|G3IEH9|G3IEH9_CRIGR	39.576	283	167	2	353	634	28	307	1.97e-66	230
sp|Q9H9D4|ZN408_HUMAN	tr|G3IEH9|G3IEH9_CRIGR	38.931	262	156	2	374	634	21	279	2.05e-63	222
sp|Q9H9D4|ZN408_HUMAN	tr|G3IEH9|G3IEH9_CRIGR	39.910	223	130	2	353	574	196	415	3.96e-48	180
sp|Q9H9D4|ZN408_HUMAN	tr|G3IEH9|G3IEH9_CRIGR	40.541	148	87	1	488	634	20	167	3.32e-31	132
sp|Q9H9D4|ZN408_HUMAN	tr|G3IEH9|G3IEH9_CRIGR	33.846	65	43	0	570	634	19	83	2.42e-08	62.8
sp|Q9H9D4|ZN408_HUMAN	tr|G3IEH9|G3IEH9_CRIGR	35.417	48	31	0	587	634	8	55	7.3	35.8
sp|Q9H9D4|ZN408_HUMAN	tr|A0A337SB47|A0A337SB47_FELCA	37.730	326	178	1	353	653	257	582	1.93e-70	248
sp|Q9H9D4|ZN408_HUMAN	tr|A0A337SB47|A0A337SB47_FELCA	38.742	302	180	2	353	653	369	666	9.38e-69	244
sp|Q9H9D4|ZN408_HUMAN	tr|A0A337SB47|A0A337SB47_FELCA	43.254	252	138	3	353	603	453	700	1.68e-62	226
sp|Q9H9D4|ZN408_HUMAN	tr|A0A337SB47|A0A337SB47_FELCA	38.129	278	168	2	353	629	201	475	1.37e-59	218
sp|Q9H9D4|ZN408_HUMAN	tr|A0A337SB47|A0A337SB47_FELCA	37.109	256	157	2	380	634	200	452	5.42e-55	206
sp|Q9H9D4|ZN408_HUMAN	tr|A0A337SB47|A0A337SB47_FELCA	42.478	226	126	2	350	574	477	699	9.76e-50	191
sp|Q9H9D4|ZN408_HUMAN	tr|A0A337SB47|A0A337SB47_FELCA	32.143	224	146	2	437	654	165	388	5.93e-31	135
sp|Q9H9D4|ZN408_HUMAN	tr|A0A384DJA5|A0A384DJA5_URSMA	38.154	325	169	4	353	648	259	580	1.98e-70	246
sp|Q9H9D4|ZN408_HUMAN	tr|A0A384DJA5|A0A384DJA5_URSMA	39.172	314	182	3	326	638	293	598	2.26e-70	246
sp|Q9H9D4|ZN408_HUMAN	tr|A0A384DJA5|A0A384DJA5_URSMA	40.418	287	167	2	353	638	231	514	1.39e-67	238
sp|Q9H9D4|ZN408_HUMAN	tr|A0A384DJA5|A0A384DJA5_URSMA	42.066	271	153	2	353	622	343	610	9.17e-66	234
sp|Q9H9D4|ZN408_HUMAN	tr|A0A384DJA5|A0A384DJA5_URSMA	30.815	503	281	10	169	634	10	482	7.79e-64	228
sp|Q9H9D4|ZN408_HUMAN	tr|A0A5F5PWG3|A0A5F5PWG3_HORSE	40.067	297	174	2	353	648	158	451	2.00e-70	243
sp|Q9H9D4|ZN408_HUMAN	tr|A0A5F5PWG3|A0A5F5PWG3_HORSE	38.796	299	179	2	353	650	74	369	9.98e-66	230
sp|Q9H9D4|ZN408_HUMAN	tr|A0A5F5PWG3|A0A5F5PWG3_HORSE	39.298	285	169	2	351	634	184	465	3.68e-64	226
sp|Q9H9D4|ZN408_HUMAN	tr|A0A5F5PWG3|A0A5F5PWG3_HORSE	37.220	223	132	2	439	653	38	260	1.40e-36	149
sp|Q9H9D4|ZN408_HUMAN	tr|A0A5F5PWG3|A0A5F5PWG3_HORSE	32.787	183	84	2	491	634	31	213	1.50e-22	107
sp|Q9H9D4|ZN408_HUMAN	tr|A0A5F5PWG3|A0A5F5PWG3_HORSE	34.615	104	68	0	353	456	382	485	8.24e-13	77.4
sp|Q9H9D4|ZN408_HUMAN	tr|H9GRC9|H9GRC9_ANOCA	42.049	283	160	2	353	634	552	831	2.02e-70	253
sp|Q9H9D4|ZN408_HUMAN	tr|H9GRC9|H9GRC9_ANOCA	39.610	308	160	2	353	634	132	439	9.25e-68	246
sp|Q9H9D4|ZN408_HUMAN	tr|H9GRC9|H9GRC9_ANOCA	41.343	283	162	2	353	634	104	383	1.39e-67	245
sp|Q9H9D4|ZN408_HUMAN	tr|H9GRC9|H9GRC9_ANOCA	40.636	283	164	2	353	634	48	327	5.58e-64	235
sp|Q9H9D4|ZN408_HUMAN	tr|H9GRC9|H9GRC9_ANOCA	39.929	283	166	2	353	634	76	355	1.60e-63	234
sp|Q9H9D4|ZN408_HUMAN	tr|H9GRC9|H9GRC9_ANOCA	40.283	283	165	2	353	634	328	607	1.92e-63	234
sp|Q9H9D4|ZN408_HUMAN	tr|H9GRC9|H9GRC9_ANOCA	40.288	278	162	2	353	629	720	994	1.15e-62	231
sp|Q9H9D4|ZN408_HUMAN	tr|H9GRC9|H9GRC9_ANOCA	39.576	283	167	2	353	634	692	971	2.73e-62	230
sp|Q9H9D4|ZN408_HUMAN	tr|H9GRC9|H9GRC9_ANOCA	39.781	274	161	2	362	634	1	271	7.20e-59	220
sp|Q9H9D4|ZN408_HUMAN	tr|H9GRC9|H9GRC9_ANOCA	39.910	223	130	2	353	574	776	995	1.41e-44	178
sp|Q9H9D4|ZN408_HUMAN	tr|A0A2K5VE43|A0A2K5VE43_MACFA	41.914	303	171	3	333	634	140	438	2.11e-70	244
sp|Q9H9D4|ZN408_HUMAN	tr|A0A2K5VE43|A0A2K5VE43_MACFA	37.716	289	176	2	353	640	215	500	1.88e-64	228
sp|Q9H9D4|ZN408_HUMAN	tr|A0A2K5VE43|A0A2K5VE43_MACFA	41.000	100	59	0	353	452	411	510	1.19e-14	83.2
sp|Q9H9D4|ZN408_HUMAN	tr|A0A2Y9RTZ6|A0A2Y9RTZ6_TRIMA	34.856	416	250	7	231	634	41	447	2.23e-70	243
sp|Q9H9D4|ZN408_HUMAN	tr|A0A2Y9RTZ6|A0A2Y9RTZ6_TRIMA	38.849	278	166	2	353	629	196	470	4.59e-66	231
sp|Q9H9D4|ZN408_HUMAN	tr|A0A2Y9RTZ6|A0A2Y9RTZ6_TRIMA	39.209	278	165	2	353	629	224	498	5.13e-61	218
sp|Q9H9D4|ZN408_HUMAN	tr|A0A2Y9RTZ6|A0A2Y9RTZ6_TRIMA	36.161	224	139	2	353	575	280	500	4.78e-41	162
sp|Q9H9D4|ZN408_HUMAN	tr|A0A2Y9RTZ6|A0A2Y9RTZ6_TRIMA	41.206	199	114	1	350	548	305	500	5.32e-40	159
sp|Q9H9D4|ZN408_HUMAN	tr|A0A0D9RVQ4|A0A0D9RVQ4_CHLSB	41.914	303	171	3	333	634	141	439	2.29e-70	244
sp|Q9H9D4|ZN408_HUMAN	tr|A0A0D9RVQ4|A0A0D9RVQ4_CHLSB	38.516	283	170	2	353	634	216	495	3.35e-66	233
sp|Q9H9D4|ZN408_HUMAN	tr|A0A0D9RVQ4|A0A0D9RVQ4_CHLSB	39.576	283	167	2	353	634	244	523	8.35e-66	232
sp|Q9H9D4|ZN408_HUMAN	tr|A0A2K6KNU5|A0A2K6KNU5_RHIBE	40.810	321	183	3	313	632	197	511	2.29e-70	246
sp|Q9H9D4|ZN408_HUMAN	tr|A0A2K6KNU5|A0A2K6KNU5_RHIBE	41.516	277	158	2	351	626	316	589	1.28e-59	216
sp|Q9H9D4|ZN408_HUMAN	tr|A0A2K6KNU5|A0A2K6KNU5_RHIBE	36.842	304	181	4	369	671	224	517	1.41e-54	202
sp|Q9H9D4|ZN408_HUMAN	tr|A0A2K6KNU5|A0A2K6KNU5_RHIBE	33.463	257	139	3	353	580	346	599	8.20e-38	155
sp|Q9H9D4|ZN408_HUMAN	tr|A0A2K6KNU5|A0A2K6KNU5_RHIBE	44.654	159	81	2	477	634	221	373	8.55e-31	134
sp|Q9H9D4|ZN408_HUMAN	tr|A0A2K6KNU5|A0A2K6KNU5_RHIBE	34.759	187	114	2	334	520	416	594	1.80e-26	120
sp|Q9H9D4|ZN408_HUMAN	tr|G3RYG5|G3RYG5_GORGO	41.121	321	182	3	313	632	197	511	2.31e-70	246
sp|Q9H9D4|ZN408_HUMAN	tr|G3RYG5|G3RYG5_GORGO	41.155	277	159	2	351	626	316	589	1.71e-59	216
sp|Q9H9D4|ZN408_HUMAN	tr|G3RYG5|G3RYG5_GORGO	36.066	305	186	3	368	671	221	517	1.82e-54	202
sp|Q9H9D4|ZN408_HUMAN	tr|G3RYG5|G3RYG5_GORGO	33.852	257	138	3	353	580	346	599	3.69e-38	155
sp|Q9H9D4|ZN408_HUMAN	tr|G3RYG5|G3RYG5_GORGO	34.759	187	114	2	334	520	416	594	1.07e-26	121
sp|Q9H9D4|ZN408_HUMAN	tr|H9GUG0|H9GUG0_ANOCA	41.901	284	161	2	353	635	20	300	2.33e-70	247
sp|Q9H9D4|ZN408_HUMAN	tr|H9GUG0|H9GUG0_ANOCA	41.696	283	161	2	353	634	216	495	6.20e-70	246
sp|Q9H9D4|ZN408_HUMAN	tr|H9GUG0|H9GUG0_ANOCA	40.636	283	164	2	353	634	244	523	4.40e-69	244
sp|Q9H9D4|ZN408_HUMAN	tr|H9GUG0|H9GUG0_ANOCA	38.742	302	181	2	353	653	272	570	1.16e-68	243
sp|Q9H9D4|ZN408_HUMAN	tr|H9GUG0|H9GUG0_ANOCA	39.576	283	167	2	353	634	356	635	2.59e-65	233
sp|Q9H9D4|ZN408_HUMAN	tr|H9GUG0|H9GUG0_ANOCA	41.603	262	149	2	374	634	13	271	1.65e-61	223
sp|Q9H9D4|ZN408_HUMAN	tr|H9GUG0|H9GUG0_ANOCA	38.745	271	162	2	353	622	384	651	1.89e-57	212
sp|Q9H9D4|ZN408_HUMAN	tr|H9GUG0|H9GUG0_ANOCA	39.906	213	124	2	423	634	6	215	8.89e-44	173
sp|Q9H9D4|ZN408_HUMAN	tr|H9GUG0|H9GUG0_ANOCA	39.227	181	106	2	456	635	11	188	9.90e-35	146
sp|Q9H9D4|ZN408_HUMAN	tr|H9GUG0|H9GUG0_ANOCA	40.000	155	92	1	481	634	5	159	2.50e-28	126
sp|Q9H9D4|ZN408_HUMAN	tr|A0A1S3N767|A0A1S3N767_SALSA	41.497	294	166	3	340	632	116	404	2.37e-70	241
sp|Q9H9D4|ZN408_HUMAN	tr|A0A1S3N767|A0A1S3N767_SALSA	42.913	254	141	2	353	605	155	405	6.00e-66	229
sp|Q9H9D4|ZN408_HUMAN	tr|A0A1S3N767|A0A1S3N767_SALSA	38.911	257	153	2	379	634	125	378	3.74e-58	208
sp|Q9H9D4|ZN408_HUMAN	tr|A0A1S3N767|A0A1S3N767_SALSA	39.109	202	119	2	434	634	124	322	8.14e-42	162
sp|Q9H9D4|ZN408_HUMAN	tr|A0A1S3N767|A0A1S3N767_SALSA	41.379	58	34	0	353	410	351	408	1.21e-04	51.2
sp|Q9H9D4|ZN408_HUMAN	tr|A0A4X2KWQ6|A0A4X2KWQ6_VOMUR	42.049	283	160	2	353	634	229	508	2.43e-70	248
sp|Q9H9D4|ZN408_HUMAN	tr|A0A4X2KWQ6|A0A4X2KWQ6_VOMUR	38.562	306	184	2	349	653	197	499	2.49e-67	239
sp|Q9H9D4|ZN408_HUMAN	tr|A0A4X2KWQ6|A0A4X2KWQ6_VOMUR	37.294	303	186	2	353	654	313	612	2.16e-62	226
sp|Q9H9D4|ZN408_HUMAN	tr|A0A4X2KWQ6|A0A4X2KWQ6_VOMUR	36.704	267	162	4	353	617	397	658	2.93e-48	186
sp|Q9H9D4|ZN408_HUMAN	tr|A0A4X2KWQ6|A0A4X2KWQ6_VOMUR	34.146	246	158	2	416	660	180	422	1.53e-39	160
sp|Q9H9D4|ZN408_HUMAN	tr|A0A4X2KWQ6|A0A4X2KWQ6_VOMUR	35.135	185	112	2	353	535	481	659	1.42e-23	112
sp|Q9H9D4|ZN408_HUMAN	tr|M3Z665|M3Z665_MUSPF	42.403	283	159	2	353	634	157	436	2.67e-70	243
sp|Q9H9D4|ZN408_HUMAN	tr|M3Z665|M3Z665_MUSPF	40.989	283	163	2	353	634	185	464	7.23e-69	239
sp|Q9H9D4|ZN408_HUMAN	tr|M3Z665|M3Z665_MUSPF	38.869	283	169	2	353	634	45	324	2.17e-66	232
sp|Q9H9D4|ZN408_HUMAN	tr|M3Z665|M3Z665_MUSPF	39.117	317	187	3	353	668	73	384	5.42e-66	231
sp|Q9H9D4|ZN408_HUMAN	tr|M3Z665|M3Z665_MUSPF	38.491	265	159	2	371	634	7	268	1.70e-55	202
sp|Q9H9D4|ZN408_HUMAN	tr|M3Z665|M3Z665_MUSPF	39.200	250	148	2	353	601	241	487	2.32e-53	197
sp|Q9H9D4|ZN408_HUMAN	tr|H9GVG7|H9GVG7_ANOCA	42.403	283	159	2	353	634	430	709	2.81e-70	251
sp|Q9H9D4|ZN408_HUMAN	tr|H9GVG7|H9GVG7_ANOCA	39.228	311	157	4	353	634	514	821	3.52e-66	240
sp|Q9H9D4|ZN408_HUMAN	tr|H9GVG7|H9GVG7_ANOCA	40.636	283	164	2	353	634	570	849	5.05e-65	237
sp|Q9H9D4|ZN408_HUMAN	tr|H9GVG7|H9GVG7_ANOCA	39.576	283	167	2	353	634	374	653	5.86e-63	231
sp|Q9H9D4|ZN408_HUMAN	tr|H9GVG7|H9GVG7_ANOCA	38.436	307	164	2	353	634	235	541	5.24e-62	228
sp|Q9H9D4|ZN408_HUMAN	tr|H9GVG7|H9GVG7_ANOCA	39.929	283	166	2	353	634	598	877	9.15e-62	228
sp|Q9H9D4|ZN408_HUMAN	tr|H9GVG7|H9GVG7_ANOCA	41.603	262	149	2	353	613	626	884	4.05e-60	223
sp|Q9H9D4|ZN408_HUMAN	tr|H9GVG7|H9GVG7_ANOCA	39.576	283	167	2	353	634	39	318	1.65e-55	209
sp|Q9H9D4|ZN408_HUMAN	tr|H9GVG7|H9GVG7_ANOCA	34.513	339	161	4	353	634	95	429	4.57e-55	208
sp|Q9H9D4|ZN408_HUMAN	tr|H9GVG7|H9GVG7_ANOCA	40.636	283	164	2	353	634	11	290	7.95e-55	207
sp|Q9H9D4|ZN408_HUMAN	tr|H9GVG7|H9GVG7_ANOCA	41.949	236	133	2	353	587	654	886	1.17e-52	201
sp|Q9H9D4|ZN408_HUMAN	tr|H9GVG7|H9GVG7_ANOCA	40.331	181	104	2	455	634	1	178	4.83e-33	142
sp|Q9H9D4|ZN408_HUMAN	tr|A2ARW8|A2ARW8_MOUSE	38.801	317	185	3	351	666	101	409	2.84e-70	246
sp|Q9H9D4|ZN408_HUMAN	tr|A2ARW8|A2ARW8_MOUSE	40.000	285	167	2	351	634	157	438	1.07e-68	241
sp|Q9H9D4|ZN408_HUMAN	tr|A2ARW8|A2ARW8_MOUSE	40.283	283	165	2	353	634	131	410	5.20e-68	239
sp|Q9H9D4|ZN408_HUMAN	tr|A2ARW8|A2ARW8_MOUSE	40.283	283	165	2	353	634	187	466	3.18e-66	235
sp|Q9H9D4|ZN408_HUMAN	tr|A2ARW8|A2ARW8_MOUSE	39.929	283	166	2	353	634	327	606	3.22e-64	229
sp|Q9H9D4|ZN408_HUMAN	tr|A2ARW8|A2ARW8_MOUSE	38.411	302	180	3	357	657	79	375	9.64e-64	228
sp|Q9H9D4|ZN408_HUMAN	tr|A2ARW8|A2ARW8_MOUSE	40.860	279	156	3	332	609	339	609	3.71e-63	226
sp|Q9H9D4|ZN408_HUMAN	tr|A2ARW8|A2ARW8_MOUSE	34.328	201	131	1	453	652	60	260	1.63e-29	130
sp|Q9H9D4|ZN408_HUMAN	tr|A2ARW8|A2ARW8_MOUSE	39.773	88	53	0	353	440	523	610	2.91e-13	79.0
sp|Q9H9D4|ZN408_HUMAN	tr|A0A1S3MVV3|A0A1S3MVV3_SALSA	38.869	283	169	2	353	634	206	485	2.93e-70	243
sp|Q9H9D4|ZN408_HUMAN	tr|A0A1S3MVV3|A0A1S3MVV3_SALSA	38.516	283	170	2	353	634	150	429	9.96e-68	236
sp|Q9H9D4|ZN408_HUMAN	tr|A0A1S3MVV3|A0A1S3MVV3_SALSA	36.749	283	175	2	353	634	178	457	4.82e-67	234
sp|Q9H9D4|ZN408_HUMAN	tr|A0A1S3MVV3|A0A1S3MVV3_SALSA	36.071	280	175	2	351	629	92	368	9.79e-62	219
sp|Q9H9D4|ZN408_HUMAN	tr|A0A1S3MVV3|A0A1S3MVV3_SALSA	42.197	173	97	1	353	525	318	487	5.10e-42	165
sp|Q9H9D4|ZN408_HUMAN	tr|A0A1S3MVV3|A0A1S3MVV3_SALSA	31.148	244	140	3	417	634	76	317	1.99e-34	143
sp|Q9H9D4|ZN408_HUMAN	tr|A0A1S3MVV3|A0A1S3MVV3_SALSA	32.500	80	51	1	573	649	88	167	0.006	45.8
sp|Q9H9D4|ZN408_HUMAN	tr|B8JJZ9|B8JJZ9_MOUSE	42.349	281	158	2	353	632	169	446	2.96e-70	241
sp|Q9H9D4|ZN408_HUMAN	tr|B8JJZ9|B8JJZ9_MOUSE	36.250	80	46	1	324	403	369	443	2.15e-05	53.5
sp|Q9H9D4|ZN408_HUMAN	tr|A0A4X2LG85|A0A4X2LG85_VOMUR	42.403	283	159	2	353	634	297	576	2.96e-70	247
sp|Q9H9D4|ZN408_HUMAN	tr|A0A4X2LG85|A0A4X2LG85_VOMUR	40.000	285	167	2	346	629	234	515	2.39e-66	236
sp|Q9H9D4|ZN408_HUMAN	tr|A0A4X2LG85|A0A4X2LG85_VOMUR	39.576	283	167	2	353	634	353	632	2.53e-63	228
sp|Q9H9D4|ZN408_HUMAN	tr|A0A4X2LG85|A0A4X2LG85_VOMUR	37.762	286	174	2	353	637	381	663	8.92e-59	216
sp|Q9H9D4|ZN408_HUMAN	tr|A0A4X2LG85|A0A4X2LG85_VOMUR	40.761	184	108	1	469	651	242	425	6.67e-36	150
sp|Q9H9D4|ZN408_HUMAN	tr|A0A4X2LG85|A0A4X2LG85_VOMUR	39.583	144	84	1	351	494	519	659	5.67e-25	116
sp|Q9H9D4|ZN408_HUMAN	tr|A0A4X2LG85|A0A4X2LG85_VOMUR	39.080	87	53	0	548	634	238	324	2.51e-11	73.2
sp|Q9H9D4|ZN408_HUMAN	tr|G1SIL7|G1SIL7_RABIT	40.636	283	164	2	353	634	169	448	3.07e-70	246
sp|Q9H9D4|ZN408_HUMAN	tr|G1SIL7|G1SIL7_RABIT	40.989	283	163	2	353	634	337	616	1.19e-67	239
sp|Q9H9D4|ZN408_HUMAN	tr|G1SIL7|G1SIL7_RABIT	40.989	283	163	2	353	634	309	588	7.66e-67	237
sp|Q9H9D4|ZN408_HUMAN	tr|G1SIL7|G1SIL7_RABIT	39.576	283	167	2	353	634	197	476	4.53e-63	227
sp|Q9H9D4|ZN408_HUMAN	tr|G1SIL7|G1SIL7_RABIT	38.387	310	182	3	324	632	341	642	1.45e-62	226
sp|Q9H9D4|ZN408_HUMAN	tr|G1SIL7|G1SIL7_RABIT	38.225	293	167	3	353	634	103	392	1.24e-61	223
sp|Q9H9D4|ZN408_HUMAN	tr|G1SIL7|G1SIL7_RABIT	37.778	270	154	3	376	634	98	364	3.56e-57	211
sp|Q9H9D4|ZN408_HUMAN	tr|G1SIL7|G1SIL7_RABIT	36.564	227	136	2	432	650	98	324	1.08e-39	160
sp|Q9H9D4|ZN408_HUMAN	tr|G1SIL7|G1SIL7_RABIT	34.302	172	102	2	474	634	81	252	1.23e-25	118
sp|Q9H9D4|ZN408_HUMAN	tr|G1SIL7|G1SIL7_RABIT	31.111	90	52	1	574	653	98	187	1.68e-05	54.3
sp|Q9H9D4|ZN408_HUMAN	tr|A0A1S3ARZ7|A0A1S3ARZ7_ERIEU	41.696	283	161	2	353	634	225	504	3.16e-70	246
sp|Q9H9D4|ZN408_HUMAN	tr|A0A1S3ARZ7|A0A1S3ARZ7_ERIEU	35.000	360	197	4	321	651	254	605	6.23e-66	234
sp|Q9H9D4|ZN408_HUMAN	tr|A0A1S3ARZ7|A0A1S3ARZ7_ERIEU	38.206	301	181	3	334	632	317	614	2.15e-65	233
sp|Q9H9D4|ZN408_HUMAN	tr|A0A1S3ARZ7|A0A1S3ARZ7_ERIEU	34.767	279	178	2	374	651	218	493	4.01e-56	207
sp|Q9H9D4|ZN408_HUMAN	tr|A0A1S3ARZ7|A0A1S3ARZ7_ERIEU	38.953	172	102	1	353	524	449	617	3.03e-33	141
sp|Q9H9D4|ZN408_HUMAN	tr|A0A2R9C699|A0A2R9C699_PANPA	42.244	303	170	3	333	634	222	520	3.95e-70	245
sp|Q9H9D4|ZN408_HUMAN	tr|A0A2R9C699|A0A2R9C699_PANPA	39.502	281	166	2	353	632	325	602	5.13e-66	234
sp|Q9H9D4|ZN408_HUMAN	tr|A0A2R9C699|A0A2R9C699_PANPA	37.809	283	172	2	353	634	297	576	2.82e-64	229
sp|Q9H9D4|ZN408_HUMAN	tr|A0A2R9C699|A0A2R9C699_PANPA	38.976	254	151	2	353	605	353	603	7.20e-59	215
sp|Q9H9D4|ZN408_HUMAN	tr|G3I2C4|G3I2C4_CRIGR	39.576	283	167	2	353	634	153	432	3.95e-70	246
sp|Q9H9D4|ZN408_HUMAN	tr|G3I2C4|G3I2C4_CRIGR	39.223	283	168	2	353	634	321	600	2.56e-66	236
sp|Q9H9D4|ZN408_HUMAN	tr|G3I2C4|G3I2C4_CRIGR	36.452	310	188	3	321	629	322	623	2.17e-64	230
sp|Q9H9D4|ZN408_HUMAN	tr|G3I2C4|G3I2C4_CRIGR	38.163	283	171	2	353	634	125	404	1.34e-61	223
sp|Q9H9D4|ZN408_HUMAN	tr|G3I2C4|G3I2C4_CRIGR	38.976	254	151	2	353	605	377	627	3.49e-59	216
sp|Q9H9D4|ZN408_HUMAN	tr|G3I2C4|G3I2C4_CRIGR	37.354	257	157	2	379	634	123	376	3.15e-52	196
sp|Q9H9D4|ZN408_HUMAN	tr|I3LQC7|I3LQC7_PIG	42.574	303	169	3	333	634	89	387	4.39e-70	242
sp|Q9H9D4|ZN408_HUMAN	tr|I3LQC7|I3LQC7_PIG	40.214	281	164	2	353	632	192	469	1.18e-66	233
sp|Q9H9D4|ZN408_HUMAN	tr|I3LQC7|I3LQC7_PIG	37.456	283	173	2	353	634	164	443	5.62e-63	223
sp|Q9H9D4|ZN408_HUMAN	tr|I3LQC7|I3LQC7_PIG	39.216	255	146	3	324	577	224	470	4.49e-50	187
sp|Q9H9D4|ZN408_HUMAN	tr|I3LQC7|I3LQC7_PIG	41.709	199	113	1	353	551	276	471	1.85e-45	174
sp|Q9H9D4|ZN408_HUMAN	tr|A0A1S3SBZ9|A0A1S3SBZ9_SALSA	41.281	281	161	2	353	632	242	519	4.44e-70	243
sp|Q9H9D4|ZN408_HUMAN	tr|A0A1S3SBZ9|A0A1S3SBZ9_SALSA	37.919	298	181	2	338	634	171	465	4.56e-67	235
sp|Q9H9D4|ZN408_HUMAN	tr|A0A1S3SBZ9|A0A1S3SBZ9_SALSA	41.016	256	147	2	353	607	270	522	3.16e-60	216
sp|Q9H9D4|ZN408_HUMAN	tr|H9GG00|H9GG00_ANOCA	40.636	283	164	2	353	634	4	283	4.53e-70	248
sp|Q9H9D4|ZN408_HUMAN	tr|H9GG00|H9GG00_ANOCA	38.636	308	163	2	353	634	116	423	5.37e-69	245
sp|Q9H9D4|ZN408_HUMAN	tr|H9GG00|H9GG00_ANOCA	39.929	283	166	2	353	634	340	619	2.06e-61	224
sp|Q9H9D4|ZN408_HUMAN	tr|H9GG00|H9GG00_ANOCA	39.858	281	165	2	353	632	452	729	3.08e-60	221
sp|Q9H9D4|ZN408_HUMAN	tr|H9GG00|H9GG00_ANOCA	40.283	283	165	2	353	634	312	591	3.76e-60	221
sp|Q9H9D4|ZN408_HUMAN	tr|H9GG00|H9GG00_ANOCA	36.749	283	175	2	353	634	424	703	2.08e-53	202
sp|Q9H9D4|ZN408_HUMAN	tr|H9GG00|H9GG00_ANOCA	38.735	253	151	2	354	605	481	730	2.34e-50	193
sp|Q9H9D4|ZN408_HUMAN	tr|H9GG00|H9GG00_ANOCA	44.379	169	93	1	467	634	3	171	3.66e-39	160
sp|Q9H9D4|ZN408_HUMAN	tr|H9GG00|H9GG00_ANOCA	39.412	170	100	1	353	522	564	730	5.94e-32	138
sp|Q9H9D4|ZN408_HUMAN	tr|H9GG00|H9GG00_ANOCA	42.657	143	81	1	493	634	1	143	5.20e-28	126
sp|Q9H9D4|ZN408_HUMAN	tr|H9GS87|H9GS87_ANOCA	41.343	283	162	2	353	634	228	507	4.94e-70	248
sp|Q9H9D4|ZN408_HUMAN	tr|H9GS87|H9GS87_ANOCA	39.929	283	166	2	353	634	88	367	8.07e-63	228
sp|Q9H9D4|ZN408_HUMAN	tr|H9GS87|H9GS87_ANOCA	39.576	283	167	2	353	634	4	283	1.39e-61	224
sp|Q9H9D4|ZN408_HUMAN	tr|H9GS87|H9GS87_ANOCA	39.300	257	152	2	379	634	2	255	4.13e-56	209
sp|Q9H9D4|ZN408_HUMAN	tr|H9GS87|H9GS87_ANOCA	34.667	300	175	3	353	634	424	720	2.96e-50	192
sp|Q9H9D4|ZN408_HUMAN	tr|H9GS87|H9GS87_ANOCA	42.657	143	81	1	493	634	1	143	5.07e-27	123
sp|Q9H9D4|ZN408_HUMAN	tr|A0A2K6ENN4|A0A2K6ENN4_PROCO	38.869	283	169	2	353	634	271	550	4.94e-70	244
sp|Q9H9D4|ZN408_HUMAN	tr|A0A2K6ENN4|A0A2K6ENN4_PROCO	36.749	283	175	2	353	634	215	494	8.56e-62	221
sp|Q9H9D4|ZN408_HUMAN	tr|A0A2K6ENN4|A0A2K6ENN4_PROCO	33.000	300	190	3	343	634	170	466	5.38e-52	194
sp|Q9H9D4|ZN408_HUMAN	tr|A0A2K6ENN4|A0A2K6ENN4_PROCO	32.895	228	149	2	424	650	202	426	1.86e-40	161
sp|Q9H9D4|ZN408_HUMAN	tr|A0A060VTW4|A0A060VTW4_ONCMY	38.591	298	177	3	340	636	143	435	4.98e-70	240
sp|Q9H9D4|ZN408_HUMAN	tr|A0A1S3GKW6|A0A1S3GKW6_DIPOR	39.048	315	183	3	335	648	206	512	5.05e-70	246
sp|Q9H9D4|ZN408_HUMAN	tr|A0A1S3GKW6|A0A1S3GKW6_DIPOR	39.535	301	178	2	351	650	189	486	3.94e-67	238
sp|Q9H9D4|ZN408_HUMAN	tr|A0A1S3GKW6|A0A1S3GKW6_DIPOR	37.091	275	169	2	379	652	189	460	2.85e-55	205
sp|Q9H9D4|ZN408_HUMAN	tr|A0A1S3GKW6|A0A1S3GKW6_DIPOR	35.093	322	162	5	351	628	273	591	2.06e-53	200
sp|Q9H9D4|ZN408_HUMAN	tr|A0A1S3GKW6|A0A1S3GKW6_DIPOR	34.146	246	140	6	353	584	387	624	4.69e-31	134
sp|Q9H9D4|ZN408_HUMAN	tr|H9GSF9|H9GSF9_ANOCA	40.283	283	165	2	353	634	6	285	5.06e-70	236
sp|Q9H9D4|ZN408_HUMAN	tr|H9GSF9|H9GSF9_ANOCA	38.339	313	184	3	321	632	7	311	1.15e-67	230
sp|Q9H9D4|ZN408_HUMAN	tr|H9GSF9|H9GSF9_ANOCA	37.795	254	154	2	353	605	62	312	2.81e-54	194
sp|Q9H9D4|ZN408_HUMAN	tr|H9GSF9|H9GSF9_ANOCA	41.259	143	83	1	493	634	3	145	1.01e-28	122
sp|Q9H9D4|ZN408_HUMAN	tr|H9GSF9|H9GSF9_ANOCA	38.621	145	86	1	350	494	171	312	7.56e-27	117
sp|Q9H9D4|ZN408_HUMAN	tr|A0A1U8CBV6|A0A1U8CBV6_MESAU	41.993	281	159	2	353	632	168	445	5.32e-70	241
sp|Q9H9D4|ZN408_HUMAN	tr|A0A1U8CBV6|A0A1U8CBV6_MESAU	38.849	278	156	3	368	634	117	391	1.03e-59	213
sp|Q9H9D4|ZN408_HUMAN	tr|A0A1U8CBV6|A0A1U8CBV6_MESAU	31.496	254	131	4	420	634	58	307	6.38e-27	120
sp|Q9H9D4|ZN408_HUMAN	tr|A0A1U8CBV6|A0A1U8CBV6_MESAU	36.250	80	46	1	324	403	368	442	3.06e-05	53.1
sp|Q9H9D4|ZN408_HUMAN	tr|H2QXH8|H2QXH8_PANTR	40.810	321	183	3	313	632	197	511	5.48e-70	245
sp|Q9H9D4|ZN408_HUMAN	tr|H2QXH8|H2QXH8_PANTR	36.937	333	173	4	323	626	265	589	1.24e-59	217
sp|Q9H9D4|ZN408_HUMAN	tr|H2QXH8|H2QXH8_PANTR	36.066	305	186	3	368	671	221	517	2.25e-54	202
sp|Q9H9D4|ZN408_HUMAN	tr|H2QXH8|H2QXH8_PANTR	33.463	257	139	3	353	580	346	599	8.83e-38	154
sp|Q9H9D4|ZN408_HUMAN	tr|H2QXH8|H2QXH8_PANTR	34.759	187	114	2	334	520	416	594	1.15e-26	121
sp|Q9H9D4|ZN408_HUMAN	tr|A0A096P254|A0A096P254_PAPAN	40.810	321	183	3	313	632	197	511	5.54e-70	245
sp|Q9H9D4|ZN408_HUMAN	tr|A0A096P254|A0A096P254_PAPAN	40.794	277	160	2	351	626	316	589	2.12e-59	216
sp|Q9H9D4|ZN408_HUMAN	tr|A0A096P254|A0A096P254_PAPAN	35.738	305	187	3	368	671	221	517	8.25e-54	201
sp|Q9H9D4|ZN408_HUMAN	tr|A0A096P254|A0A096P254_PAPAN	33.852	257	138	3	353	580	346	599	2.61e-38	156
sp|Q9H9D4|ZN408_HUMAN	tr|A0A096P254|A0A096P254_PAPAN	34.759	187	114	2	334	520	416	594	9.47e-27	121
sp|Q9H9D4|ZN408_HUMAN	tr|A0A1S3QSU0|A0A1S3QSU0_SALSA	39.502	281	166	2	355	634	71	348	5.76e-70	239
sp|Q9H9D4|ZN408_HUMAN	tr|A0A1S3QSU0|A0A1S3QSU0_SALSA	38.078	281	170	2	353	632	97	374	3.38e-67	232
sp|Q9H9D4|ZN408_HUMAN	tr|A0A1S3QSU0|A0A1S3QSU0_SALSA	39.209	278	165	2	353	629	125	399	5.32e-64	223
sp|Q9H9D4|ZN408_HUMAN	tr|A0A1S3QSU0|A0A1S3QSU0_SALSA	35.426	223	140	2	353	574	181	400	5.46e-44	168
sp|Q9H9D4|ZN408_HUMAN	tr|A0A1S3QSU0|A0A1S3QSU0_SALSA	36.095	169	105	1	351	519	235	400	6.69e-33	137
sp|Q9H9D4|ZN408_HUMAN	tr|A0A2R9BFX1|A0A2R9BFX1_PANPA	40.810	321	183	3	313	632	197	511	5.77e-70	245
sp|Q9H9D4|ZN408_HUMAN	tr|A0A2R9BFX1|A0A2R9BFX1_PANPA	36.937	333	173	4	323	626	265	589	1.32e-59	216
sp|Q9H9D4|ZN408_HUMAN	tr|A0A2R9BFX1|A0A2R9BFX1_PANPA	36.066	305	186	3	368	671	221	517	2.53e-54	202
sp|Q9H9D4|ZN408_HUMAN	tr|A0A2R9BFX1|A0A2R9BFX1_PANPA	33.463	257	139	3	353	580	346	599	9.26e-38	154
sp|Q9H9D4|ZN408_HUMAN	tr|A0A2R9BFX1|A0A2R9BFX1_PANPA	34.759	187	114	2	334	520	416	594	1.23e-26	121
sp|Q9H9D4|ZN408_HUMAN	tr|K7G1D1|K7G1D1_PELSI	40.925	281	162	2	355	634	210	487	5.95e-70	244
sp|Q9H9D4|ZN408_HUMAN	tr|K7G1D1|K7G1D1_PELSI	36.686	338	202	4	323	659	239	565	7.15e-61	219
sp|Q9H9D4|ZN408_HUMAN	tr|K7G1D1|K7G1D1_PELSI	39.286	280	166	2	351	629	234	510	1.30e-60	218
sp|Q9H9D4|ZN408_HUMAN	tr|K7G1D1|K7G1D1_PELSI	39.223	283	167	3	354	634	152	431	2.67e-60	218
sp|Q9H9D4|ZN408_HUMAN	tr|K7G1D1|K7G1D1_PELSI	37.143	245	149	3	408	650	150	391	9.63e-45	174
sp|Q9H9D4|ZN408_HUMAN	tr|H9GQ93|H9GQ93_ANOCA	42.403	283	159	2	353	634	403	682	5.98e-70	249
sp|Q9H9D4|ZN408_HUMAN	tr|H9GQ93|H9GQ93_ANOCA	41.343	283	162	2	353	634	459	738	4.91e-69	246
sp|Q9H9D4|ZN408_HUMAN	tr|H9GQ93|H9GQ93_ANOCA	41.343	283	162	2	353	634	375	654	4.32e-68	243
sp|Q9H9D4|ZN408_HUMAN	tr|H9GQ93|H9GQ93_ANOCA	40.636	283	164	2	353	634	263	542	9.84e-68	243
sp|Q9H9D4|ZN408_HUMAN	tr|H9GQ93|H9GQ93_ANOCA	38.462	312	183	3	324	634	15	318	1.94e-66	239
sp|Q9H9D4|ZN408_HUMAN	tr|H9GQ93|H9GQ93_ANOCA	40.636	283	163	3	353	633	487	766	2.34e-66	239
sp|Q9H9D4|ZN408_HUMAN	tr|H9GQ93|H9GQ93_ANOCA	39.929	283	166	2	353	634	235	514	6.60e-65	234
sp|Q9H9D4|ZN408_HUMAN	tr|H9GQ93|H9GQ93_ANOCA	42.373	236	131	3	353	586	543	775	5.90e-53	201
sp|Q9H9D4|ZN408_HUMAN	tr|H9GQ93|H9GQ93_ANOCA	37.500	64	40	0	571	634	3	66	1.52e-05	54.7
sp|Q9H9D4|ZN408_HUMAN	tr|A0A3Q2GXS5|A0A3Q2GXS5_HORSE	39.929	283	166	2	353	634	279	558	6.02e-70	244
sp|Q9H9D4|ZN408_HUMAN	tr|A0A3Q2GXS5|A0A3Q2GXS5_HORSE	41.600	250	142	2	353	601	335	581	2.30e-60	218
sp|Q9H9D4|ZN408_HUMAN	tr|A0A3Q2GXS5|A0A3Q2GXS5_HORSE	38.246	285	172	2	351	634	137	418	3.62e-60	218
sp|Q9H9D4|ZN408_HUMAN	tr|A0A3Q2GXS5|A0A3Q2GXS5_HORSE	39.298	285	168	3	350	632	191	472	5.21e-60	218
sp|Q9H9D4|ZN408_HUMAN	tr|A0A3Q2GXS5|A0A3Q2GXS5_HORSE	38.246	285	172	2	351	634	165	446	7.19e-60	217
sp|Q9H9D4|ZN408_HUMAN	tr|A0A3Q2GXS5|A0A3Q2GXS5_HORSE	37.413	286	171	3	350	634	112	390	2.11e-54	202
sp|Q9H9D4|ZN408_HUMAN	tr|A0A3Q2GXS5|A0A3Q2GXS5_HORSE	35.836	293	177	4	346	634	49	334	1.73e-48	185
sp|Q9H9D4|ZN408_HUMAN	tr|A0A3Q2GXS5|A0A3Q2GXS5_HORSE	38.424	203	122	1	353	555	391	590	2.99e-40	162
sp|Q9H9D4|ZN408_HUMAN	tr|A0A2U3ZQ75|A0A2U3ZQ75_ODORO	41.053	285	164	2	351	634	294	575	6.09e-70	247
sp|Q9H9D4|ZN408_HUMAN	tr|A0A2U3ZQ75|A0A2U3ZQ75_ODORO	40.989	283	163	2	353	634	436	715	2.35e-69	246
sp|Q9H9D4|ZN408_HUMAN	tr|A0A2U3ZQ75|A0A2U3ZQ75_ODORO	42.049	283	160	2	353	634	380	659	1.34e-68	244
sp|Q9H9D4|ZN408_HUMAN	tr|A0A2U3ZQ75|A0A2U3ZQ75_ODORO	37.500	296	181	2	340	634	255	547	8.94e-66	236
sp|Q9H9D4|ZN408_HUMAN	tr|A0A2U3ZQ75|A0A2U3ZQ75_ODORO	38.158	228	137	2	353	579	492	716	2.01e-47	184
sp|Q9H9D4|ZN408_HUMAN	tr|A0A2U3ZQ75|A0A2U3ZQ75_ODORO	33.333	201	103	2	353	525	520	717	1.28e-30	134
sp|Q9H9D4|ZN408_HUMAN	tr|A0A2U3ZQ75|A0A2U3ZQ75_ODORO	28.571	77	55	0	558	634	247	323	0.009	45.4
sp|Q9H9D4|ZN408_HUMAN	tr|A0A3Q0EDN8|A0A3Q0EDN8_TARSY	39.498	319	179	4	335	647	256	566	6.34e-70	246
sp|Q9H9D4|ZN408_HUMAN	tr|A0A3Q0EDN8|A0A3Q0EDN8_TARSY	38.846	260	155	2	376	634	236	492	8.11e-57	210
sp|Q9H9D4|ZN408_HUMAN	tr|A0A3Q0EDN8|A0A3Q0EDN8_TARSY	35.156	256	140	2	405	634	209	464	1.68e-40	163
sp|Q9H9D4|ZN408_HUMAN	tr|A0A3Q0EDN8|A0A3Q0EDN8_TARSY	29.091	110	68	3	534	634	160	268	0.11	42.0
sp|Q9H9D4|ZN408_HUMAN	tr|A0A1S3QNM4|A0A1S3QNM4_SALSA	39.677	310	176	4	342	650	101	400	6.65e-70	239
sp|Q9H9D4|ZN408_HUMAN	tr|A0A1S3QNM4|A0A1S3QNM4_SALSA	39.695	262	152	3	353	613	163	419	6.70e-63	221
sp|Q9H9D4|ZN408_HUMAN	tr|A0A1S3QNM4|A0A1S3QNM4_SALSA	40.678	236	134	3	353	587	191	421	1.72e-58	209
sp|Q9H9D4|ZN408_HUMAN	tr|A0A1S3QNM4|A0A1S3QNM4_SALSA	39.524	210	121	3	351	559	217	421	2.41e-44	170
sp|Q9H9D4|ZN408_HUMAN	tr|F7ANP2|F7ANP2_MACMU	40.810	321	183	3	313	632	198	512	6.81e-70	244
sp|Q9H9D4|ZN408_HUMAN	tr|F7ANP2|F7ANP2_MACMU	41.516	277	158	2	351	626	317	590	6.78e-60	217
sp|Q9H9D4|ZN408_HUMAN	tr|F7ANP2|F7ANP2_MACMU	36.066	305	186	3	368	671	222	518	2.87e-54	202
sp|Q9H9D4|ZN408_HUMAN	tr|F7ANP2|F7ANP2_MACMU	34.241	257	137	3	353	580	347	600	8.54e-39	157
sp|Q9H9D4|ZN408_HUMAN	tr|F7ANP2|F7ANP2_MACMU	35.294	187	113	2	334	520	417	595	2.46e-27	123
sp|Q9H9D4|ZN408_HUMAN	tr|A0A2K6TWA2|A0A2K6TWA2_SAIBB	40.810	321	183	3	313	632	197	511	6.87e-70	244
sp|Q9H9D4|ZN408_HUMAN	tr|A0A2K6TWA2|A0A2K6TWA2_SAIBB	41.091	275	158	2	353	626	318	589	1.01e-60	219
sp|Q9H9D4|ZN408_HUMAN	tr|A0A2K6TWA2|A0A2K6TWA2_SAIBB	36.066	305	186	3	368	671	221	517	1.65e-54	202
sp|Q9H9D4|ZN408_HUMAN	tr|A0A2K6TWA2|A0A2K6TWA2_SAIBB	33.188	229	149	2	353	580	374	599	1.28e-34	145
sp|Q9H9D4|ZN408_HUMAN	tr|A0A2U3VN99|A0A2U3VN99_ODORO	39.935	308	159	2	353	634	253	560	7.02e-70	244
sp|Q9H9D4|ZN408_HUMAN	tr|A0A2U3VN99|A0A2U3VN99_ODORO	39.576	283	167	2	353	634	197	476	5.70e-63	225
sp|Q9H9D4|ZN408_HUMAN	tr|A0A2U3VN99|A0A2U3VN99_ODORO	39.223	283	168	2	353	634	113	392	2.08e-61	221
sp|Q9H9D4|ZN408_HUMAN	tr|A0A2U3VN99|A0A2U3VN99_ODORO	35.974	303	188	3	352	651	82	381	1.21e-57	211
sp|Q9H9D4|ZN408_HUMAN	tr|A0A2U3VN99|A0A2U3VN99_ODORO	39.779	181	106	1	353	533	393	570	3.20e-36	150
sp|Q9H9D4|ZN408_HUMAN	tr|A0A2U3VN99|A0A2U3VN99_ODORO	41.250	80	47	0	353	432	505	584	4.37e-09	65.9
sp|Q9H9D4|ZN408_HUMAN	tr|A0A151MAF5|A0A151MAF5_ALLMI	40.066	302	177	2	351	651	794	1092	7.03e-70	253
sp|Q9H9D4|ZN408_HUMAN	tr|A0A151MAF5|A0A151MAF5_ALLMI	35.976	328	178	4	353	651	684	1008	1.11e-61	229
sp|Q9H9D4|ZN408_HUMAN	tr|A0A151MAF5|A0A151MAF5_ALLMI	38.516	283	170	2	353	634	768	1047	1.33e-58	220
sp|Q9H9D4|ZN408_HUMAN	tr|A0A151MAF5|A0A151MAF5_ALLMI	38.246	285	172	2	351	634	626	907	1.48e-58	220
sp|Q9H9D4|ZN408_HUMAN	tr|A0A151MAF5|A0A151MAF5_ALLMI	36.842	285	176	2	351	634	598	879	2.59e-56	214
sp|Q9H9D4|ZN408_HUMAN	tr|A0A151MAF5|A0A151MAF5_ALLMI	32.090	402	242	7	243	634	443	823	2.46e-54	207
sp|Q9H9D4|ZN408_HUMAN	tr|A0A151MAF5|A0A151MAF5_ALLMI	37.946	224	135	2	353	575	908	1128	7.07e-42	170
sp|Q9H9D4|ZN408_HUMAN	tr|A0A151MAF5|A0A151MAF5_ALLMI	38.073	218	123	3	422	638	509	715	3.10e-39	162
sp|Q9H9D4|ZN408_HUMAN	tr|A0A151MAF5|A0A151MAF5_ALLMI	34.836	244	146	4	318	560	175	406	1.48e-37	156
sp|Q9H9D4|ZN408_HUMAN	tr|A0A151MAF5|A0A151MAF5_ALLMI	38.217	157	96	1	483	638	188	344	7.39e-28	126
sp|Q9H9D4|ZN408_HUMAN	tr|A0A151MAF5|A0A151MAF5_ALLMI	26.531	343	169	4	353	651	285	588	7.16e-27	123
sp|Q9H9D4|ZN408_HUMAN	tr|A0A151MAF5|A0A151MAF5_ALLMI	33.028	109	73	0	351	459	1018	1126	7.61e-12	75.1
sp|Q9H9D4|ZN408_HUMAN	tr|A0A151MAF5|A0A151MAF5_ALLMI	36.145	83	53	0	351	433	1046	1128	1.32e-06	58.2
sp|Q9H9D4|ZN408_HUMAN	tr|A0A151MAF5|A0A151MAF5_ALLMI	28.947	76	54	0	576	651	541	616	0.005	46.6
sp|Q9H9D4|ZN408_HUMAN	tr|A0A151MAF5|A0A151MAF5_ALLMI	40.351	57	34	0	349	405	1072	1128	0.043	43.5
sp|Q9H9D4|ZN408_HUMAN	tr|A0A2K5X7V2|A0A2K5X7V2_MACFA	40.810	321	183	3	313	632	197	511	7.08e-70	244
sp|Q9H9D4|ZN408_HUMAN	tr|A0A2K5X7V2|A0A2K5X7V2_MACFA	36.937	333	173	4	323	626	265	589	1.33e-59	216
sp|Q9H9D4|ZN408_HUMAN	tr|A0A2K5X7V2|A0A2K5X7V2_MACFA	36.066	305	186	3	368	671	221	517	2.63e-54	202
sp|Q9H9D4|ZN408_HUMAN	tr|A0A2K5X7V2|A0A2K5X7V2_MACFA	33.852	257	138	3	353	580	346	599	2.18e-38	156
sp|Q9H9D4|ZN408_HUMAN	tr|A0A2K5X7V2|A0A2K5X7V2_MACFA	35.294	187	113	2	334	520	416	594	2.23e-27	123
sp|Q9H9D4|ZN408_HUMAN	tr|A0A286ZR65|A0A286ZR65_PIG	39.048	315	172	3	337	634	191	502	7.09e-70	245
sp|Q9H9D4|ZN408_HUMAN	tr|A0A286ZR65|A0A286ZR65_PIG	35.329	334	207	3	321	653	252	577	4.31e-67	237
sp|Q9H9D4|ZN408_HUMAN	tr|A0A286ZR65|A0A286ZR65_PIG	38.538	301	180	3	334	632	315	612	7.33e-66	234
sp|Q9H9D4|ZN408_HUMAN	tr|A0A286ZR65|A0A286ZR65_PIG	39.535	172	101	1	353	524	447	615	3.75e-34	144
sp|Q9H9D4|ZN408_HUMAN	tr|H9GR38|H9GR38_ANOCA	40.260	308	158	2	353	634	67	374	7.31e-70	246
sp|Q9H9D4|ZN408_HUMAN	tr|H9GR38|H9GR38_ANOCA	42.049	283	160	2	353	634	179	458	2.96e-67	239
sp|Q9H9D4|ZN408_HUMAN	tr|H9GR38|H9GR38_ANOCA	41.343	283	162	2	353	634	207	486	3.70e-67	238
sp|Q9H9D4|ZN408_HUMAN	tr|H9GR38|H9GR38_ANOCA	41.577	279	159	2	357	634	43	318	2.27e-63	228
sp|Q9H9D4|ZN408_HUMAN	tr|H9GR38|H9GR38_ANOCA	38.255	298	180	2	357	653	15	309	1.46e-60	220
sp|Q9H9D4|ZN408_HUMAN	tr|H9GR38|H9GR38_ANOCA	40.000	265	155	2	371	634	1	262	3.77e-56	208
sp|Q9H9D4|ZN408_HUMAN	tr|H9GR38|H9GR38_ANOCA	37.276	279	165	4	353	629	375	645	3.26e-52	197
sp|Q9H9D4|ZN408_HUMAN	tr|A0A3Q0CWN3|A0A3Q0CWN3_MESAU	40.067	297	169	3	334	629	243	531	7.41e-70	246
sp|Q9H9D4|ZN408_HUMAN	tr|A0A3Q0CWN3|A0A3Q0CWN3_MESAU	39.414	307	182	2	329	634	261	564	1.38e-68	243
sp|Q9H9D4|ZN408_HUMAN	tr|A0A3Q0CWN3|A0A3Q0CWN3_MESAU	38.511	309	178	3	327	634	183	480	2.43e-68	242
sp|Q9H9D4|ZN408_HUMAN	tr|A0A3Q0CWN3|A0A3Q0CWN3_MESAU	38.869	283	169	2	353	634	145	424	3.73e-65	233
sp|Q9H9D4|ZN408_HUMAN	tr|A0A3Q0CWN3|A0A3Q0CWN3_MESAU	35.843	332	181	3	353	655	313	641	1.10e-63	229
sp|Q9H9D4|ZN408_HUMAN	tr|A0A3Q0CWN3|A0A3Q0CWN3_MESAU	37.742	310	180	4	327	634	351	649	1.61e-61	223
sp|Q9H9D4|ZN408_HUMAN	tr|A0A3Q0CWN3|A0A3Q0CWN3_MESAU	38.652	282	168	3	353	632	397	675	7.77e-59	216
sp|Q9H9D4|ZN408_HUMAN	tr|A0A3Q0CWN3|A0A3Q0CWN3_MESAU	39.179	268	159	2	368	634	104	368	2.28e-58	215
sp|Q9H9D4|ZN408_HUMAN	tr|A0A3Q0CWN3|A0A3Q0CWN3_MESAU	40.392	255	147	3	353	605	425	676	1.26e-57	213
sp|Q9H9D4|ZN408_HUMAN	tr|A0A3Q0CWN3|A0A3Q0CWN3_MESAU	38.961	231	137	2	405	634	85	312	8.46e-45	176
sp|Q9H9D4|ZN408_HUMAN	tr|A0A3Q0CWN3|A0A3Q0CWN3_MESAU	40.553	217	120	3	334	549	467	675	1.26e-43	173
sp|Q9H9D4|ZN408_HUMAN	tr|A0A3Q0CWN3|A0A3Q0CWN3_MESAU	36.199	221	137	2	415	634	67	284	7.69e-35	147
sp|Q9H9D4|ZN408_HUMAN	tr|A0A087WNP5|A0A087WNP5_MOUSE	41.637	281	160	2	353	632	188	465	7.59e-70	241
sp|Q9H9D4|ZN408_HUMAN	tr|A0A087WNP5|A0A087WNP5_MOUSE	40.461	304	172	3	330	632	114	409	4.26e-68	237
sp|Q9H9D4|ZN408_HUMAN	tr|A0A087WNP5|A0A087WNP5_MOUSE	38.869	283	169	2	353	634	104	383	1.57e-60	216
sp|Q9H9D4|ZN408_HUMAN	tr|A0A087WNP5|A0A087WNP5_MOUSE	39.300	257	152	2	379	634	102	355	1.07e-57	209
sp|Q9H9D4|ZN408_HUMAN	tr|A0A087WNP5|A0A087WNP5_MOUSE	43.147	197	109	1	353	549	300	493	1.04e-43	170
sp|Q9H9D4|ZN408_HUMAN	tr|A0A087WNP5|A0A087WNP5_MOUSE	36.364	88	56	0	353	440	412	499	1.14e-11	73.6
sp|Q9H9D4|ZN408_HUMAN	tr|G5BYS1|G5BYS1_HETGA	41.901	284	160	3	353	634	223	503	7.86e-70	242
sp|Q9H9D4|ZN408_HUMAN	tr|G5BYS1|G5BYS1_HETGA	35.072	345	196	5	337	653	122	466	9.81e-63	223
sp|Q9H9D4|ZN408_HUMAN	tr|G5BYS1|G5BYS1_HETGA	37.543	293	169	4	353	634	102	391	8.97e-60	215
sp|Q9H9D4|ZN408_HUMAN	tr|G5BYS1|G5BYS1_HETGA	35.315	286	172	3	376	651	97	379	3.74e-53	197
sp|Q9H9D4|ZN408_HUMAN	tr|G5BYS1|G5BYS1_HETGA	33.942	274	154	3	328	574	254	527	1.69e-43	170
sp|Q9H9D4|ZN408_HUMAN	tr|G5BYS1|G5BYS1_HETGA	24.686	239	127	4	491	708	97	303	3.15e-15	85.1
sp|Q9H9D4|ZN408_HUMAN	tr|Q6PCX8|Q6PCX8_MOUSE	39.365	315	178	4	335	644	217	523	7.93e-70	245
sp|Q9H9D4|ZN408_HUMAN	tr|Q6PCX8|Q6PCX8_MOUSE	34.557	327	166	3	353	634	258	581	6.02e-56	207
sp|Q9H9D4|ZN408_HUMAN	tr|Q6PCX8|Q6PCX8_MOUSE	36.275	306	147	4	353	613	286	588	1.26e-53	201
sp|Q9H9D4|ZN408_HUMAN	tr|Q6PCX8|Q6PCX8_MOUSE	36.957	184	115	1	470	652	204	387	5.86e-31	134
sp|Q9H9D4|ZN408_HUMAN	tr|A0A340XWH0|A0A340XWH0_LIPVE	41.901	284	160	3	353	634	125	405	7.98e-70	243
sp|Q9H9D4|ZN408_HUMAN	tr|A0A340XWH0|A0A340XWH0_LIPVE	39.672	305	178	4	353	655	153	453	1.56e-68	239
sp|Q9H9D4|ZN408_HUMAN	tr|A0A340XWH0|A0A340XWH0_LIPVE	38.710	310	182	3	321	629	182	484	2.84e-68	239
sp|Q9H9D4|ZN408_HUMAN	tr|A0A340XWH0|A0A340XWH0_LIPVE	40.559	286	165	3	351	634	67	349	1.79e-67	236
sp|Q9H9D4|ZN408_HUMAN	tr|A0A340XWH0|A0A340XWH0_LIPVE	39.370	254	144	4	323	574	268	513	7.66e-51	191
sp|Q9H9D4|ZN408_HUMAN	tr|A0A340XWH0|A0A340XWH0_LIPVE	37.788	217	131	2	435	650	67	280	3.22e-42	166
sp|Q9H9D4|ZN408_HUMAN	tr|A0A340XWH0|A0A340XWH0_LIPVE	40.698	172	101	1	464	634	65	236	8.36e-34	142
sp|Q9H9D4|ZN408_HUMAN	tr|A0A340XWH0|A0A340XWH0_LIPVE	39.216	153	90	1	353	505	378	527	1.40e-24	114
sp|Q9H9D4|ZN408_HUMAN	tr|A0A340XWH0|A0A340XWH0_LIPVE	32.374	139	89	1	321	459	407	540	2.68e-10	69.3
sp|Q9H9D4|ZN408_HUMAN	tr|A0A0D9QYC5|A0A0D9QYC5_CHLSB	38.333	300	181	2	353	651	199	495	8.21e-70	241
sp|Q9H9D4|ZN408_HUMAN	tr|A0A0D9QYC5|A0A0D9QYC5_CHLSB	38.163	283	171	2	353	634	171	450	9.44e-65	228
sp|Q9H9D4|ZN408_HUMAN	tr|A0A0D9QYC5|A0A0D9QYC5_CHLSB	35.192	287	182	2	349	634	139	422	5.92e-58	209
sp|Q9H9D4|ZN408_HUMAN	tr|A0A0D9QYC5|A0A0D9QYC5_CHLSB	32.971	276	181	2	376	650	138	410	6.19e-51	190
sp|Q9H9D4|ZN408_HUMAN	tr|A0A0D9QYC5|A0A0D9QYC5_CHLSB	36.364	176	109	1	349	524	307	479	5.39e-34	142
sp|Q9H9D4|ZN408_HUMAN	tr|A0A2K5LEZ1|A0A2K5LEZ1_CERAT	40.810	321	183	3	313	632	197	511	8.26e-70	244
sp|Q9H9D4|ZN408_HUMAN	tr|A0A2K5LEZ1|A0A2K5LEZ1_CERAT	37.237	333	172	4	323	626	265	589	5.66e-60	218
sp|Q9H9D4|ZN408_HUMAN	tr|A0A2K5LEZ1|A0A2K5LEZ1_CERAT	36.066	305	186	3	368	671	221	517	2.88e-54	202
sp|Q9H9D4|ZN408_HUMAN	tr|A0A2K5LEZ1|A0A2K5LEZ1_CERAT	33.463	257	139	3	353	580	346	599	6.67e-38	155
sp|Q9H9D4|ZN408_HUMAN	tr|A0A2K5LEZ1|A0A2K5LEZ1_CERAT	35.294	187	113	2	334	520	416	594	2.51e-27	123
sp|Q9H9D4|ZN408_HUMAN	tr|A0A480F126|A0A480F126_PIG	42.574	303	169	3	333	634	364	662	8.59e-70	248
sp|Q9H9D4|ZN408_HUMAN	tr|A0A480F126|A0A480F126_PIG	39.502	281	166	2	353	632	467	744	5.23e-65	234
sp|Q9H9D4|ZN408_HUMAN	tr|A0A480F126|A0A480F126_PIG	37.102	283	174	2	353	634	439	718	4.36e-62	226
sp|Q9H9D4|ZN408_HUMAN	tr|A0A480F126|A0A480F126_PIG	38.976	254	151	2	353	605	495	745	4.40e-57	213
sp|Q9H9D4|ZN408_HUMAN	tr|A0A480F126|A0A480F126_PIG	40.704	199	115	1	353	551	551	746	7.47e-43	171
sp|Q9H9D4|ZN408_HUMAN	tr|A0A151MLY3|A0A151MLY3_ALLMI	36.416	346	208	4	312	653	118	455	8.70e-70	241
sp|Q9H9D4|ZN408_HUMAN	tr|A0A151MLY3|A0A151MLY3_ALLMI	39.502	281	166	2	353	632	213	490	2.77e-65	229
sp|Q9H9D4|ZN408_HUMAN	tr|A0A151MLY3|A0A151MLY3_ALLMI	39.382	259	153	2	353	610	241	496	1.88e-58	211
sp|Q9H9D4|ZN408_HUMAN	tr|A0A151MLY3|A0A151MLY3_ALLMI	32.768	177	88	1	351	527	351	496	5.55e-27	121
sp|Q9H9D4|ZN408_HUMAN	tr|H2P0Q7|H2P0Q7_PONAB	37.618	319	190	3	334	651	186	496	8.77e-70	241
sp|Q9H9D4|ZN408_HUMAN	tr|H2P0Q7|H2P0Q7_PONAB	38.163	283	171	2	353	634	172	451	2.27e-65	229
sp|Q9H9D4|ZN408_HUMAN	tr|H2P0Q7|H2P0Q7_PONAB	33.696	276	179	2	376	650	139	411	3.11e-51	191
sp|Q9H9D4|ZN408_HUMAN	tr|H9GGT0|H9GGT0_ANOCA	41.343	283	162	2	353	634	228	507	8.89e-70	243
sp|Q9H9D4|ZN408_HUMAN	tr|H9GGT0|H9GGT0_ANOCA	40.569	281	163	2	353	632	256	533	4.01e-69	241
sp|Q9H9D4|ZN408_HUMAN	tr|H9GGT0|H9GGT0_ANOCA	39.929	283	166	2	353	634	144	423	5.51e-69	240
sp|Q9H9D4|ZN408_HUMAN	tr|H9GGT0|H9GGT0_ANOCA	40.283	283	165	2	353	634	4	283	1.39e-66	234
sp|Q9H9D4|ZN408_HUMAN	tr|H9GGT0|H9GGT0_ANOCA	38.462	143	87	1	493	634	1	143	9.57e-25	114
sp|Q9H9D4|ZN408_HUMAN	tr|G1P0T9|G1P0T9_MYOLU	41.343	283	162	2	353	634	300	579	8.93e-70	246
sp|Q9H9D4|ZN408_HUMAN	tr|G1P0T9|G1P0T9_MYOLU	39.576	283	167	2	353	634	384	663	6.10e-66	236
sp|Q9H9D4|ZN408_HUMAN	tr|G1P0T9|G1P0T9_MYOLU	39.576	283	167	2	353	634	244	523	5.70e-64	231
sp|Q9H9D4|ZN408_HUMAN	tr|G1P0T9|G1P0T9_MYOLU	39.223	283	168	2	353	634	356	635	9.06e-64	230
sp|Q9H9D4|ZN408_HUMAN	tr|G1P0T9|G1P0T9_MYOLU	38.267	277	167	2	354	629	413	686	6.52e-59	216
sp|Q9H9D4|ZN408_HUMAN	tr|G1P0T9|G1P0T9_MYOLU	38.491	265	159	2	371	634	234	495	6.19e-56	208
sp|Q9H9D4|ZN408_HUMAN	tr|G1P0T9|G1P0T9_MYOLU	38.189	254	153	2	353	605	440	690	5.79e-53	200
sp|Q9H9D4|ZN408_HUMAN	tr|G1P0T9|G1P0T9_MYOLU	36.519	293	153	5	371	634	179	467	2.05e-47	184
sp|Q9H9D4|ZN408_HUMAN	tr|G1P0T9|G1P0T9_MYOLU	33.878	245	157	3	405	648	185	425	1.46e-37	155
sp|Q9H9D4|ZN408_HUMAN	tr|G1P0T9|G1P0T9_MYOLU	37.870	169	102	1	351	519	522	687	1.44e-29	130
sp|Q9H9D4|ZN408_HUMAN	tr|A0A2K5YXC4|A0A2K5YXC4_MANLE	40.810	321	183	3	313	632	197	511	9.34e-70	244
sp|Q9H9D4|ZN408_HUMAN	tr|A0A2K5YXC4|A0A2K5YXC4_MANLE	37.237	333	172	4	323	626	265	589	7.07e-60	217
sp|Q9H9D4|ZN408_HUMAN	tr|A0A2K5YXC4|A0A2K5YXC4_MANLE	36.393	305	185	3	368	671	221	517	1.00e-54	203
sp|Q9H9D4|ZN408_HUMAN	tr|A0A2K5YXC4|A0A2K5YXC4_MANLE	33.463	257	139	3	353	580	346	599	6.61e-38	155
sp|Q9H9D4|ZN408_HUMAN	tr|A0A2K5YXC4|A0A2K5YXC4_MANLE	35.294	187	113	2	334	520	416	594	2.51e-27	123
sp|Q9H9D4|ZN408_HUMAN	tr|A0A4X2LNR7|A0A4X2LNR7_VOMUR	38.226	327	183	4	304	629	117	425	9.58e-70	239
sp|Q9H9D4|ZN408_HUMAN	tr|A0A4X2LNR7|A0A4X2LNR7_VOMUR	37.153	288	177	2	348	634	90	374	1.22e-56	204
sp|Q9H9D4|ZN408_HUMAN	tr|G1M5X0|G1M5X0_AILME	40.636	283	164	2	353	634	221	500	1.00e-69	244
sp|Q9H9D4|ZN408_HUMAN	tr|G1M5X0|G1M5X0_AILME	34.722	360	198	3	321	651	250	601	2.67e-67	238
sp|Q9H9D4|ZN408_HUMAN	tr|G1M5X0|G1M5X0_AILME	37.874	301	182	3	334	632	313	610	4.36e-64	229
sp|Q9H9D4|ZN408_HUMAN	tr|G1M5X0|G1M5X0_AILME	36.559	186	117	1	467	651	220	405	1.06e-32	139
sp|Q9H9D4|ZN408_HUMAN	tr|G1M5X0|G1M5X0_AILME	36.111	144	89	1	353	496	473	613	8.82e-22	106
sp|Q9H9D4|ZN408_HUMAN	tr|A0A1S3MYP1|A0A1S3MYP1_SALSA	40.989	283	163	2	353	634	12	291	1.03e-69	239
sp|Q9H9D4|ZN408_HUMAN	tr|A0A1S3MYP1|A0A1S3MYP1_SALSA	38.163	283	171	2	353	634	40	319	1.30e-67	233
sp|Q9H9D4|ZN408_HUMAN	tr|A0A1S3MYP1|A0A1S3MYP1_SALSA	35.370	311	197	2	353	662	96	403	3.68e-66	229
sp|Q9H9D4|ZN408_HUMAN	tr|A0A1S3MYP1|A0A1S3MYP1_SALSA	39.333	150	90	1	486	634	2	151	7.03e-28	122
sp|Q9H9D4|ZN408_HUMAN	tr|A0A287CY83|A0A287CY83_ICTTR	39.103	312	184	3	319	629	174	480	1.03e-69	241
sp|Q9H9D4|ZN408_HUMAN	tr|A0A287CY83|A0A287CY83_ICTTR	38.516	283	170	2	353	634	178	457	5.09e-61	217
sp|Q9H9D4|ZN408_HUMAN	tr|A0A287CY83|A0A287CY83_ICTTR	34.713	314	172	5	350	634	120	429	2.21e-57	207
sp|Q9H9D4|ZN408_HUMAN	tr|A0A287CY83|A0A287CY83_ICTTR	34.364	291	164	5	370	634	84	373	4.18e-43	167
sp|Q9H9D4|ZN408_HUMAN	tr|A0A287CY83|A0A287CY83_ICTTR	31.492	181	118	3	473	650	100	277	1.60e-17	92.0
sp|Q9H9D4|ZN408_HUMAN	tr|H9GTR2|H9GTR2_ANOCA	41.549	284	161	3	353	634	147	427	1.05e-69	241
sp|Q9H9D4|ZN408_HUMAN	tr|H9GTR2|H9GTR2_ANOCA	38.652	282	168	3	353	632	203	481	1.79e-65	229
sp|Q9H9D4|ZN408_HUMAN	tr|H9GTR2|H9GTR2_ANOCA	39.792	289	160	3	357	634	1	286	2.60e-63	224
sp|Q9H9D4|ZN408_HUMAN	tr|H9GTR2|H9GTR2_ANOCA	38.163	283	171	2	353	634	63	342	1.44e-62	221
sp|Q9H9D4|ZN408_HUMAN	tr|H9GTR2|H9GTR2_ANOCA	37.102	283	174	2	353	634	91	370	1.64e-61	219
sp|Q9H9D4|ZN408_HUMAN	tr|H9GTR2|H9GTR2_ANOCA	37.201	293	170	3	353	634	25	314	6.13e-61	217
sp|Q9H9D4|ZN408_HUMAN	tr|H9GTR2|H9GTR2_ANOCA	38.132	257	154	3	353	607	231	484	9.18e-54	197
sp|Q9H9D4|ZN408_HUMAN	tr|A0A1S3MTI2|A0A1S3MTI2_SALSA	40.989	283	163	2	353	634	84	363	1.07e-69	241
sp|Q9H9D4|ZN408_HUMAN	tr|A0A1S3MTI2|A0A1S3MTI2_SALSA	38.163	283	171	2	353	634	112	391	1.40e-67	235
sp|Q9H9D4|ZN408_HUMAN	tr|A0A1S3MTI2|A0A1S3MTI2_SALSA	35.370	311	197	2	353	662	168	475	5.10e-66	231
sp|Q9H9D4|ZN408_HUMAN	tr|A0A1S3MTI2|A0A1S3MTI2_SALSA	36.052	233	145	2	403	634	50	279	2.34e-44	171
sp|Q9H9D4|ZN408_HUMAN	tr|A2ARX0|A2ARX0_MOUSE	38.538	301	181	2	353	652	271	568	1.08e-69	244
sp|Q9H9D4|ZN408_HUMAN	tr|A2ARX0|A2ARX0_MOUSE	40.636	283	164	2	353	634	159	438	2.25e-69	243
sp|Q9H9D4|ZN408_HUMAN	tr|A2ARX0|A2ARX0_MOUSE	40.636	283	164	2	353	634	299	578	1.83e-68	241
sp|Q9H9D4|ZN408_HUMAN	tr|A2ARX0|A2ARX0_MOUSE	40.214	281	164	2	353	632	327	604	2.23e-68	241
sp|Q9H9D4|ZN408_HUMAN	tr|A2ARX0|A2ARX0_MOUSE	40.283	283	165	2	353	634	243	522	4.03e-68	240
sp|Q9H9D4|ZN408_HUMAN	tr|A2ARX0|A2ARX0_MOUSE	37.874	301	183	2	353	652	215	512	2.46e-67	238
sp|Q9H9D4|ZN408_HUMAN	tr|A2ARX0|A2ARX0_MOUSE	37.209	301	185	2	353	652	131	428	6.23e-66	234
sp|Q9H9D4|ZN408_HUMAN	tr|A2ARX0|A2ARX0_MOUSE	37.542	301	184	2	353	652	103	400	1.30e-64	230
sp|Q9H9D4|ZN408_HUMAN	tr|A2ARX0|A2ARX0_MOUSE	41.797	256	145	2	353	607	355	607	3.35e-64	229
sp|Q9H9D4|ZN408_HUMAN	tr|A2ARX0|A2ARX0_MOUSE	38.351	279	168	2	357	634	79	354	5.40e-60	218
sp|Q9H9D4|ZN408_HUMAN	tr|A2ARX0|A2ARX0_MOUSE	36.965	257	158	2	379	634	73	326	6.39e-50	190
sp|Q9H9D4|ZN408_HUMAN	tr|A2ARX0|A2ARX0_MOUSE	33.503	197	125	2	453	643	60	256	4.46e-26	119
sp|Q9H9D4|ZN408_HUMAN	tr|D3Z5L4|D3Z5L4_MOUSE	39.929	283	166	2	353	634	243	522	1.16e-69	246
sp|Q9H9D4|ZN408_HUMAN	tr|D3Z5L4|D3Z5L4_MOUSE	40.288	278	162	2	353	629	383	657	5.08e-67	238
sp|Q9H9D4|ZN408_HUMAN	tr|D3Z5L4|D3Z5L4_MOUSE	38.516	283	170	2	353	634	271	550	1.26e-65	234
sp|Q9H9D4|ZN408_HUMAN	tr|D3Z5L4|D3Z5L4_MOUSE	38.079	302	178	3	334	634	117	410	2.67e-64	231
sp|Q9H9D4|ZN408_HUMAN	tr|D3Z5L4|D3Z5L4_MOUSE	35.714	308	172	2	353	634	327	634	4.55e-62	225
sp|Q9H9D4|ZN408_HUMAN	tr|D3Z5L4|D3Z5L4_MOUSE	41.270	252	144	2	353	603	411	659	4.44e-60	219
sp|Q9H9D4|ZN408_HUMAN	tr|D3Z5L4|D3Z5L4_MOUSE	36.213	301	183	3	335	634	90	382	2.16e-59	217
sp|Q9H9D4|ZN408_HUMAN	tr|D3Z5L4|D3Z5L4_MOUSE	36.201	279	174	2	357	634	79	354	4.83e-53	199
sp|Q9H9D4|ZN408_HUMAN	tr|D3Z5L4|D3Z5L4_MOUSE	36.154	260	162	2	376	634	70	326	3.48e-49	189
sp|Q9H9D4|ZN408_HUMAN	tr|A0A5F4W4N4|A0A5F4W4N4_CALJA	43.110	283	157	2	353	634	301	580	1.17e-69	244
sp|Q9H9D4|ZN408_HUMAN	tr|A0A5F4W4N4|A0A5F4W4N4_CALJA	40.351	285	166	2	351	634	215	496	3.22e-63	227
sp|Q9H9D4|ZN408_HUMAN	tr|A0A5F4W4N4|A0A5F4W4N4_CALJA	41.007	278	160	2	353	629	357	631	9.12e-63	226
sp|Q9H9D4|ZN408_HUMAN	tr|A0A5F4W4N4|A0A5F4W4N4_CALJA	39.223	283	168	2	353	634	329	608	3.67e-62	224
sp|Q9H9D4|ZN408_HUMAN	tr|A0A5F4W4N4|A0A5F4W4N4_CALJA	38.667	300	180	2	353	651	245	541	3.69e-61	221
sp|Q9H9D4|ZN408_HUMAN	tr|A0A5F4W4N4|A0A5F4W4N4_CALJA	41.667	252	143	2	353	603	385	633	1.91e-56	208
sp|Q9H9D4|ZN408_HUMAN	tr|A0A5F4W4N4|A0A5F4W4N4_CALJA	40.078	257	150	2	379	634	187	440	3.11e-56	208
sp|Q9H9D4|ZN408_HUMAN	tr|A0A5F4W4N4|A0A5F4W4N4_CALJA	40.179	224	126	2	324	547	417	632	3.59e-43	171
sp|Q9H9D4|ZN408_HUMAN	tr|A0A5F4W4N4|A0A5F4W4N4_CALJA	36.759	253	144	3	399	650	163	400	6.06e-42	167
sp|Q9H9D4|ZN408_HUMAN	tr|A0A1U7ULI7|A0A1U7ULI7_TARSY	39.792	289	170	2	347	634	147	432	1.17e-69	242
sp|Q9H9D4|ZN408_HUMAN	tr|A0A1U7ULI7|A0A1U7ULI7_TARSY	40.214	281	164	2	353	632	265	542	7.80e-64	226
sp|Q9H9D4|ZN408_HUMAN	tr|A0A1U7ULI7|A0A1U7ULI7_TARSY	38.516	283	170	2	353	634	237	516	4.11e-63	224
sp|Q9H9D4|ZN408_HUMAN	tr|A0A1U7ULI7|A0A1U7ULI7_TARSY	37.714	175	108	1	461	634	146	320	1.65e-31	135
sp|Q9H9D4|ZN408_HUMAN	tr|A0A1U7ULI7|A0A1U7ULI7_TARSY	34.574	188	91	3	335	521	386	542	8.08e-25	115
sp|Q9H9D4|ZN408_HUMAN	tr|A0A310TP85|A0A310TP85_XENLA	40.940	298	172	2	338	634	84	378	1.22e-69	243
sp|Q9H9D4|ZN408_HUMAN	tr|A0A310TP85|A0A310TP85_XENLA	38.170	317	188	4	355	669	157	467	1.96e-65	232
sp|Q9H9D4|ZN408_HUMAN	tr|A0A310TP85|A0A310TP85_XENLA	30.583	206	109	2	351	550	349	526	3.36e-22	107
sp|Q9H9D4|ZN408_HUMAN	tr|A0A310TP85|A0A310TP85_XENLA	32.192	146	82	2	522	650	53	198	5.97e-14	81.3
sp|Q9H9D4|ZN408_HUMAN	tr|M3YPU5|M3YPU5_MUSPF	40.777	309	151	4	353	632	288	593	1.26e-69	244
sp|Q9H9D4|ZN408_HUMAN	tr|M3YPU5|M3YPU5_MUSPF	35.018	277	174	3	377	650	256	529	1.48e-51	194
sp|Q9H9D4|ZN408_HUMAN	tr|M3YPU5|M3YPU5_MUSPF	33.096	281	184	2	374	653	225	502	2.47e-45	176
sp|Q9H9D4|ZN408_HUMAN	tr|M3YPU5|M3YPU5_MUSPF	38.614	202	121	1	351	552	398	596	1.64e-39	159
sp|Q9H9D4|ZN408_HUMAN	tr|A0A2U3ZAQ7|A0A2U3ZAQ7_ODORO	43.772	281	154	2	353	632	422	699	1.27e-69	246
sp|Q9H9D4|ZN408_HUMAN	tr|A0A2U3ZAQ7|A0A2U3ZAQ7_ODORO	42.568	296	166	2	353	647	366	658	7.38e-68	241
sp|Q9H9D4|ZN408_HUMAN	tr|A0A2U3ZAQ7|A0A2U3ZAQ7_ODORO	38.411	302	182	2	348	648	333	631	3.82e-63	229
sp|Q9H9D4|ZN408_HUMAN	tr|A0A2U3ZAQ7|A0A2U3ZAQ7_ODORO	38.851	296	177	2	353	647	282	574	9.90e-63	228
sp|Q9H9D4|ZN408_HUMAN	tr|A0A2U3ZAQ7|A0A2U3ZAQ7_ODORO	39.764	254	149	2	353	605	450	700	8.55e-54	202
sp|Q9H9D4|ZN408_HUMAN	tr|A0A2U3ZAQ7|A0A2U3ZAQ7_ODORO	34.386	285	155	3	379	634	224	505	4.66e-46	180
sp|Q9H9D4|ZN408_HUMAN	tr|A0A2U3ZAQ7|A0A2U3ZAQ7_ODORO	40.704	199	115	1	353	551	506	701	6.81e-37	153
sp|Q9H9D4|ZN408_HUMAN	tr|A0A2U3ZAQ7|A0A2U3ZAQ7_ODORO	25.333	225	106	3	472	634	113	337	1.65e-08	63.9
sp|Q9H9D4|ZN408_HUMAN	tr|A0A2U3VSZ8|A0A2U3VSZ8_ODORO	40.989	283	163	2	353	634	222	501	1.31e-69	244
sp|Q9H9D4|ZN408_HUMAN	tr|A0A2U3VSZ8|A0A2U3VSZ8_ODORO	34.417	369	205	3	321	660	251	611	2.62e-66	235
sp|Q9H9D4|ZN408_HUMAN	tr|A0A2U3VSZ8|A0A2U3VSZ8_ODORO	36.726	226	139	2	353	577	390	612	2.30e-41	165
sp|Q9H9D4|ZN408_HUMAN	tr|A0A1S3QY95|A0A1S3QY95_SALSA	40.702	285	165	2	353	636	225	506	1.33e-69	242
sp|Q9H9D4|ZN408_HUMAN	tr|A0A1S3QY95|A0A1S3QY95_SALSA	36.755	302	187	2	353	653	169	467	2.60e-67	236
sp|Q9H9D4|ZN408_HUMAN	tr|A0A1S3QY95|A0A1S3QY95_SALSA	39.636	275	162	2	353	626	253	524	5.50e-67	235
sp|Q9H9D4|ZN408_HUMAN	tr|A0A1S3QY95|A0A1S3QY95_SALSA	38.947	285	170	2	353	636	197	478	3.63e-66	233
sp|Q9H9D4|ZN408_HUMAN	tr|A0A1S3QY95|A0A1S3QY95_SALSA	38.947	285	168	3	353	636	143	422	2.93e-65	231
sp|Q9H9D4|ZN408_HUMAN	tr|A0A1S3QY95|A0A1S3QY95_SALSA	38.554	249	149	2	353	600	281	526	6.39e-58	211
sp|Q9H9D4|ZN408_HUMAN	tr|A0A1S3QY95|A0A1S3QY95_SALSA	33.904	292	167	5	367	653	85	355	6.03e-45	174
sp|Q9H9D4|ZN408_HUMAN	tr|A0A1S3QY95|A0A1S3QY95_SALSA	39.568	139	79	1	334	472	407	540	1.03e-21	105
sp|Q9H9D4|ZN408_HUMAN	tr|A0A1L8FQ65|A0A1L8FQ65_XENLA	39.310	290	172	2	342	630	61	347	1.35e-69	236
sp|Q9H9D4|ZN408_HUMAN	tr|A0A1L8FQ65|A0A1L8FQ65_XENLA	35.019	257	163	2	379	634	70	323	1.37e-52	191
sp|Q9H9D4|ZN408_HUMAN	tr|A0A1L8FQ65|A0A1L8FQ65_XENLA	34.463	177	115	1	470	645	74	250	3.87e-29	124
sp|Q9H9D4|ZN408_HUMAN	tr|K7N769|K7N769_MOUSE	42.403	283	159	2	353	634	103	382	1.37e-69	240
sp|Q9H9D4|ZN408_HUMAN	tr|K7N769|K7N769_MOUSE	40.878	296	171	2	353	647	75	367	1.23e-68	237
sp|Q9H9D4|ZN408_HUMAN	tr|K7N769|K7N769_MOUSE	42.049	283	160	2	353	634	159	438	2.29e-67	234
sp|Q9H9D4|ZN408_HUMAN	tr|K7N769|K7N769_MOUSE	40.925	281	162	2	353	632	187	464	1.79e-64	226
sp|Q9H9D4|ZN408_HUMAN	tr|K7N769|K7N769_MOUSE	38.652	282	169	2	370	650	64	342	3.54e-59	212
sp|Q9H9D4|ZN408_HUMAN	tr|A0A1S3R0D7|A0A1S3R0D7_SALSA	40.283	283	165	2	351	632	189	468	1.37e-69	241
sp|Q9H9D4|ZN408_HUMAN	tr|A0A1S3R0D7|A0A1S3R0D7_SALSA	40.351	285	166	2	353	636	163	444	4.78e-67	234
sp|Q9H9D4|ZN408_HUMAN	tr|A0A1S3R0D7|A0A1S3R0D7_SALSA	38.947	285	170	2	353	636	135	416	1.66e-64	228
sp|Q9H9D4|ZN408_HUMAN	tr|A0A1S3R0D7|A0A1S3R0D7_SALSA	38.246	285	168	3	353	636	111	388	7.46e-61	218
sp|Q9H9D4|ZN408_HUMAN	tr|A0A1S3R0D7|A0A1S3R0D7_SALSA	38.148	270	159	3	368	636	98	360	2.70e-58	211
sp|Q9H9D4|ZN408_HUMAN	tr|A0A1S3R0D7|A0A1S3R0D7_SALSA	39.357	249	146	3	353	600	247	491	7.07e-56	204
sp|Q9H9D4|ZN408_HUMAN	tr|A0A1S3R0D7|A0A1S3R0D7_SALSA	36.940	268	141	5	388	636	46	304	1.65e-44	172
sp|Q9H9D4|ZN408_HUMAN	tr|A0A1S3R0D7|A0A1S3R0D7_SALSA	38.922	167	98	2	353	519	331	493	1.70e-31	134
sp|Q9H9D4|ZN408_HUMAN	tr|G1LR64|G1LR64_AILME	42.958	284	157	3	353	634	22	302	1.38e-69	239
sp|Q9H9D4|ZN408_HUMAN	tr|G1LR64|G1LR64_AILME	40.780	282	162	3	353	632	162	440	3.91e-67	233
sp|Q9H9D4|ZN408_HUMAN	tr|G1LR64|G1LR64_AILME	38.667	300	179	3	353	650	106	402	1.35e-65	228
sp|Q9H9D4|ZN408_HUMAN	tr|G1LR64|G1LR64_AILME	37.667	300	175	4	344	634	118	414	2.30e-59	212
sp|Q9H9D4|ZN408_HUMAN	tr|G1LR64|G1LR64_AILME	37.415	294	179	3	360	651	1	291	5.71e-59	211
sp|Q9H9D4|ZN408_HUMAN	tr|H9GR12|H9GR12_ANOCA	40.426	282	164	2	354	634	15	293	1.40e-69	240
sp|Q9H9D4|ZN408_HUMAN	tr|H9GR12|H9GR12_ANOCA	39.929	283	166	2	353	634	70	349	2.90e-68	236
sp|Q9H9D4|ZN408_HUMAN	tr|H9GR12|H9GR12_ANOCA	40.283	283	165	2	353	634	42	321	2.03e-67	234
sp|Q9H9D4|ZN408_HUMAN	tr|H9GR12|H9GR12_ANOCA	40.283	283	165	2	353	634	182	461	1.56e-66	232
sp|Q9H9D4|ZN408_HUMAN	tr|H9GR12|H9GR12_ANOCA	39.576	283	167	2	353	634	98	377	2.62e-63	223
sp|Q9H9D4|ZN408_HUMAN	tr|H9GR12|H9GR12_ANOCA	39.179	268	159	2	368	634	1	265	1.56e-60	216
sp|Q9H9D4|ZN408_HUMAN	tr|H9GR12|H9GR12_ANOCA	39.844	256	150	2	353	607	210	462	2.12e-57	207
sp|Q9H9D4|ZN408_HUMAN	tr|H9GR12|H9GR12_ANOCA	38.426	216	125	2	334	549	252	459	1.40e-42	166
sp|Q9H9D4|ZN408_HUMAN	tr|A0A2U3YFM0|A0A2U3YFM0_LEPWE	40.989	283	163	2	353	634	95	374	1.41e-69	241
sp|Q9H9D4|ZN408_HUMAN	tr|A0A2U3YFM0|A0A2U3YFM0_LEPWE	34.417	369	205	3	321	660	124	484	1.55e-66	233
sp|Q9H9D4|ZN408_HUMAN	tr|A0A2U3YFM0|A0A2U3YFM0_LEPWE	36.726	226	139	2	353	577	263	485	9.89e-41	161
sp|Q9H9D4|ZN408_HUMAN	tr|A0A4X2LCT4|A0A4X2LCT4_VOMUR	41.343	283	162	2	353	634	231	510	1.44e-69	249
sp|Q9H9D4|ZN408_HUMAN	tr|A0A4X2LCT4|A0A4X2LCT4_VOMUR	38.462	299	180	2	353	650	203	498	6.76e-65	236
sp|Q9H9D4|ZN408_HUMAN	tr|A0A4X2LCT4|A0A4X2LCT4_VOMUR	39.427	279	165	2	357	634	179	454	4.61e-62	228
sp|Q9H9D4|ZN408_HUMAN	tr|A0A4X2LCT4|A0A4X2LCT4_VOMUR	40.727	275	159	2	356	629	597	868	5.90e-60	222
sp|Q9H9D4|ZN408_HUMAN	tr|A0A4X2LCT4|A0A4X2LCT4_VOMUR	38.511	309	157	4	353	632	343	647	7.32e-59	219
sp|Q9H9D4|ZN408_HUMAN	tr|A0A4X2LCT4|A0A4X2LCT4_VOMUR	39.841	251	147	2	353	602	622	869	9.12e-55	207
sp|Q9H9D4|ZN408_HUMAN	tr|A0A4X2LCT4|A0A4X2LCT4_VOMUR	35.906	298	179	5	360	653	156	445	1.53e-53	204
sp|Q9H9D4|ZN408_HUMAN	tr|A0A4X2LCT4|A0A4X2LCT4_VOMUR	33.445	299	195	2	353	650	566	861	5.65e-48	187
sp|Q9H9D4|ZN408_HUMAN	tr|A0A4X2LCT4|A0A4X2LCT4_VOMUR	31.429	350	181	4	353	646	399	745	4.09e-47	185
sp|Q9H9D4|ZN408_HUMAN	tr|A0A4X2LCT4|A0A4X2LCT4_VOMUR	42.273	220	123	2	351	569	648	864	1.97e-46	183
sp|Q9H9D4|ZN408_HUMAN	tr|A0A4X2LCT4|A0A4X2LCT4_VOMUR	33.226	310	176	3	353	634	511	817	2.04e-45	180
sp|Q9H9D4|ZN408_HUMAN	tr|A0A1S3QWP6|A0A1S3QWP6_SALSA	40.702	285	165	2	353	636	225	506	1.46e-69	242
sp|Q9H9D4|ZN408_HUMAN	tr|A0A1S3QWP6|A0A1S3QWP6_SALSA	36.755	302	187	2	353	653	169	467	2.85e-67	236
sp|Q9H9D4|ZN408_HUMAN	tr|A0A1S3QWP6|A0A1S3QWP6_SALSA	39.636	275	162	2	353	626	253	524	6.04e-67	235
sp|Q9H9D4|ZN408_HUMAN	tr|A0A1S3QWP6|A0A1S3QWP6_SALSA	38.947	285	170	2	353	636	197	478	3.90e-66	233
sp|Q9H9D4|ZN408_HUMAN	tr|A0A1S3QWP6|A0A1S3QWP6_SALSA	38.947	285	168	3	353	636	143	422	4.95e-65	230
sp|Q9H9D4|ZN408_HUMAN	tr|A0A1S3QWP6|A0A1S3QWP6_SALSA	38.554	249	149	2	353	600	281	526	7.07e-58	210
sp|Q9H9D4|ZN408_HUMAN	tr|A0A1S3QWP6|A0A1S3QWP6_SALSA	33.904	292	167	5	367	653	85	355	4.77e-45	174
sp|Q9H9D4|ZN408_HUMAN	tr|A0A1S3QWP6|A0A1S3QWP6_SALSA	39.568	139	79	1	334	472	407	540	1.09e-21	105
sp|Q9H9D4|ZN408_HUMAN	tr|G3ICC8|G3ICC8_CRIGR	39.482	309	178	3	332	634	302	607	1.47e-69	251
sp|Q9H9D4|ZN408_HUMAN	tr|G3ICC8|G3ICC8_CRIGR	39.298	285	169	2	351	634	578	859	1.09e-61	228
sp|Q9H9D4|ZN408_HUMAN	tr|G3ICC8|G3ICC8_CRIGR	35.739	291	183	2	353	642	636	923	1.99e-57	216
sp|Q9H9D4|ZN408_HUMAN	tr|G3ICC8|G3ICC8_CRIGR	38.163	283	171	2	353	634	524	803	9.84e-56	211
sp|Q9H9D4|ZN408_HUMAN	tr|G3ICC8|G3ICC8_CRIGR	33.654	312	176	3	351	634	215	523	1.60e-50	196
sp|Q9H9D4|ZN408_HUMAN	tr|G3ICC8|G3ICC8_CRIGR	36.131	274	171	2	362	634	281	551	7.71e-50	194
sp|Q9H9D4|ZN408_HUMAN	tr|G3ICC8|G3ICC8_CRIGR	32.792	308	180	3	353	634	189	495	3.13e-46	183
sp|Q9H9D4|ZN408_HUMAN	tr|G3ICC8|G3ICC8_CRIGR	28.662	314	165	5	374	634	160	467	9.21e-32	138
sp|Q9H9D4|ZN408_HUMAN	tr|A0A3Q0E6U3|A0A3Q0E6U3_TARSY	40.210	286	165	3	352	634	77	359	1.47e-69	238
sp|Q9H9D4|ZN408_HUMAN	tr|A0A3Q0E6U3|A0A3Q0E6U3_TARSY	39.146	281	167	2	353	632	108	385	3.88e-65	226
sp|Q9H9D4|ZN408_HUMAN	tr|A0A3Q0E6U3|A0A3Q0E6U3_TARSY	39.063	256	152	2	353	607	136	388	3.39e-60	213
sp|Q9H9D4|ZN408_HUMAN	tr|A0A286XGI2|A0A286XGI2_CAVPO	40.493	284	164	3	353	634	70	350	1.53e-69	238
sp|Q9H9D4|ZN408_HUMAN	tr|A0A286XGI2|A0A286XGI2_CAVPO	39.649	285	166	3	353	634	99	380	6.97e-61	214
sp|Q9H9D4|ZN408_HUMAN	tr|A0A286XGI2|A0A286XGI2_CAVPO	40.323	248	142	3	353	597	155	399	1.02e-51	189
sp|Q9H9D4|ZN408_HUMAN	tr|A0A286XGI2|A0A286XGI2_CAVPO	37.245	196	111	3	467	650	31	226	2.16e-30	129
sp|Q9H9D4|ZN408_HUMAN	tr|M3Z8Z0|M3Z8Z0_MUSPF	42.657	286	160	2	350	634	99	381	1.55e-69	242
sp|Q9H9D4|ZN408_HUMAN	tr|M3Z8Z0|M3Z8Z0_MUSPF	39.365	315	159	2	351	636	184	495	6.55e-69	240
sp|Q9H9D4|ZN408_HUMAN	tr|M3Z8Z0|M3Z8Z0_MUSPF	41.447	304	174	2	351	653	128	428	8.22e-67	234
sp|Q9H9D4|ZN408_HUMAN	tr|M3Z8Z0|M3Z8Z0_MUSPF	40.304	263	127	2	351	613	268	500	2.82e-52	195
sp|Q9H9D4|ZN408_HUMAN	tr|M3Z8Z0|M3Z8Z0_MUSPF	43.455	191	105	1	353	543	326	513	3.84e-42	166
sp|Q9H9D4|ZN408_HUMAN	tr|M3Z8Z0|M3Z8Z0_MUSPF	40.465	215	118	3	448	653	74	287	6.22e-36	148
sp|Q9H9D4|ZN408_HUMAN	tr|H9GVS5|H9GVS5_ANOCA	40.989	283	163	2	353	634	177	456	1.56e-69	242
sp|Q9H9D4|ZN408_HUMAN	tr|H9GVS5|H9GVS5_ANOCA	39.929	283	166	2	353	634	65	344	1.68e-66	233
sp|Q9H9D4|ZN408_HUMAN	tr|H9GVS5|H9GVS5_ANOCA	39.928	278	163	2	353	629	205	479	5.65e-66	232
sp|Q9H9D4|ZN408_HUMAN	tr|H9GVS5|H9GVS5_ANOCA	39.576	283	167	2	353	634	121	400	1.04e-65	231
sp|Q9H9D4|ZN408_HUMAN	tr|H9GVS5|H9GVS5_ANOCA	40.210	286	161	4	353	634	37	316	2.74e-62	222
sp|Q9H9D4|ZN408_HUMAN	tr|H9GVS5|H9GVS5_ANOCA	37.627	295	175	3	357	650	18	304	5.11e-62	221
sp|Q9H9D4|ZN408_HUMAN	tr|H9GVS5|H9GVS5_ANOCA	38.078	281	170	2	353	632	233	510	2.27e-59	214
sp|Q9H9D4|ZN408_HUMAN	tr|H9GVS5|H9GVS5_ANOCA	38.433	268	156	3	368	634	1	260	1.02e-56	207
sp|Q9H9D4|ZN408_HUMAN	tr|H9GVS5|H9GVS5_ANOCA	39.416	274	162	2	353	625	261	531	2.37e-56	206
sp|Q9H9D4|ZN408_HUMAN	tr|H9GVS5|H9GVS5_ANOCA	34.392	189	100	2	483	647	1	189	4.00e-25	115
sp|Q9H9D4|ZN408_HUMAN	tr|A0A1U8DTS3|A0A1U8DTS3_ALLSI	35.196	358	225	4	300	653	101	455	1.57e-69	241
sp|Q9H9D4|ZN408_HUMAN	tr|A0A1U8DTS3|A0A1U8DTS3_ALLSI	39.502	281	166	2	353	632	213	490	3.66e-65	229
sp|Q9H9D4|ZN408_HUMAN	tr|A0A1U8DTS3|A0A1U8DTS3_ALLSI	39.382	259	153	2	353	610	241	496	2.57e-58	210
sp|Q9H9D4|ZN408_HUMAN	tr|A0A1U8DTS3|A0A1U8DTS3_ALLSI	32.768	177	88	1	351	527	351	496	6.03e-27	120
sp|Q9H9D4|ZN408_HUMAN	tr|A0A2K6V7F7|A0A2K6V7F7_SAIBB	37.231	325	177	3	353	653	168	489	1.59e-69	242
sp|Q9H9D4|ZN408_HUMAN	tr|A0A2K6V7F7|A0A2K6V7F7_SAIBB	37.209	301	162	3	353	629	196	493	2.81e-61	220
sp|Q9H9D4|ZN408_HUMAN	tr|A0A2K6V7F7|A0A2K6V7F7_SAIBB	37.543	293	169	3	353	634	102	391	5.84e-61	219
sp|Q9H9D4|ZN408_HUMAN	tr|A0A2K6V7F7|A0A2K6V7F7_SAIBB	38.163	283	166	3	353	634	252	526	5.19e-58	211
sp|Q9H9D4|ZN408_HUMAN	tr|A0A2K6V7F7|A0A2K6V7F7_SAIBB	37.079	267	154	3	379	634	100	363	6.12e-57	208
sp|Q9H9D4|ZN408_HUMAN	tr|A0A2K6V7F7|A0A2K6V7F7_SAIBB	40.800	250	139	2	353	601	308	549	1.74e-56	207
sp|Q9H9D4|ZN408_HUMAN	tr|A0A2K6V7F7|A0A2K6V7F7_SAIBB	36.444	225	135	2	434	650	99	323	2.96e-39	158
sp|Q9H9D4|ZN408_HUMAN	tr|A0A2K6V7F7|A0A2K6V7F7_SAIBB	38.182	220	110	3	353	549	336	552	4.06e-38	155
sp|Q9H9D4|ZN408_HUMAN	tr|A0A2K6V7F7|A0A2K6V7F7_SAIBB	24.812	133	90	1	531	653	54	186	3.42e-04	50.1
sp|Q9H9D4|ZN408_HUMAN	tr|A0A2U4AZN9|A0A2U4AZN9_TURTR	40.777	309	179	2	353	660	305	610	1.59e-69	244
sp|Q9H9D4|ZN408_HUMAN	tr|A0A2U4AZN9|A0A2U4AZN9_TURTR	35.922	309	172	2	350	632	134	442	5.87e-60	218
sp|Q9H9D4|ZN408_HUMAN	tr|A0A2U4AZN9|A0A2U4AZN9_TURTR	37.456	283	173	2	353	634	109	388	1.65e-55	206
sp|Q9H9D4|ZN408_HUMAN	tr|A0A2U4AZN9|A0A2U4AZN9_TURTR	32.248	307	194	3	358	653	76	379	1.28e-47	184
sp|Q9H9D4|ZN408_HUMAN	tr|A0A2U4AZN9|A0A2U4AZN9_TURTR	37.021	235	140	2	332	566	401	627	7.77e-39	158
sp|Q9H9D4|ZN408_HUMAN	tr|A0A2U4AZN9|A0A2U4AZN9_TURTR	30.037	273	169	4	379	650	69	320	5.29e-32	137
sp|Q9H9D4|ZN408_HUMAN	tr|A0A4X2K3L5|A0A4X2K3L5_VOMUR	41.404	285	159	3	353	632	314	595	1.61e-69	244
sp|Q9H9D4|ZN408_HUMAN	tr|A0A4X2K3L5|A0A4X2K3L5_VOMUR	41.463	287	160	3	353	634	202	485	3.22e-68	240
sp|Q9H9D4|ZN408_HUMAN	tr|A0A4X2K3L5|A0A4X2K3L5_VOMUR	40.767	287	162	3	353	634	174	457	1.74e-67	238
sp|Q9H9D4|ZN408_HUMAN	tr|A0A4X2K3L5|A0A4X2K3L5_VOMUR	41.463	287	160	3	353	634	258	541	2.18e-66	235
sp|Q9H9D4|ZN408_HUMAN	tr|A0A4X2K3L5|A0A4X2K3L5_VOMUR	39.931	288	163	5	353	634	286	569	2.61e-61	221
sp|Q9H9D4|ZN408_HUMAN	tr|A0A4X2K3L5|A0A4X2K3L5_VOMUR	35.484	372	227	6	268	634	66	429	1.54e-59	217
sp|Q9H9D4|ZN408_HUMAN	tr|A0A4X2K3L5|A0A4X2K3L5_VOMUR	38.683	243	145	2	353	594	374	613	4.37e-54	201
sp|Q9H9D4|ZN408_HUMAN	tr|H9GTQ6|H9GTQ6_ANOCA	40.989	283	163	2	353	634	53	332	1.65e-69	236
sp|Q9H9D4|ZN408_HUMAN	tr|H9GTQ6|H9GTQ6_ANOCA	39.928	278	163	2	353	629	81	355	2.54e-69	236
sp|Q9H9D4|ZN408_HUMAN	tr|H9GTQ6|H9GTQ6_ANOCA	40.283	283	165	2	353	634	25	304	4.93e-68	233
sp|Q9H9D4|ZN408_HUMAN	tr|H9GTQ6|H9GTQ6_ANOCA	40.143	279	163	2	357	634	1	276	5.29e-66	227
sp|Q9H9D4|ZN408_HUMAN	tr|H9GTQ6|H9GTQ6_ANOCA	37.795	254	154	2	353	605	109	359	9.11e-58	205
sp|Q9H9D4|ZN408_HUMAN	tr|H9GTQ6|H9GTQ6_ANOCA	37.220	223	129	2	327	549	147	358	1.74e-42	163
sp|Q9H9D4|ZN408_HUMAN	tr|A0A2U3ZXB1|A0A2U3ZXB1_ODORO	40.989	283	163	2	353	634	13	292	1.67e-69	234
sp|Q9H9D4|ZN408_HUMAN	tr|A0A2U3ZXB1|A0A2U3ZXB1_ODORO	40.860	279	161	2	371	648	3	278	4.96e-68	231
sp|Q9H9D4|ZN408_HUMAN	tr|A0A2U3ZXB1|A0A2U3ZXB1_ODORO	42.066	271	153	2	353	622	41	308	1.29e-66	227
sp|Q9H9D4|ZN408_HUMAN	tr|A0A3Q0FME6|A0A3Q0FME6_ALLSI	41.754	285	162	2	353	636	1061	1342	1.69e-69	253
sp|Q9H9D4|ZN408_HUMAN	tr|A0A3Q0FME6|A0A3Q0FME6_ALLSI	41.367	278	159	2	353	629	1089	1363	7.32e-66	243
sp|Q9H9D4|ZN408_HUMAN	tr|A0A3Q0FME6|A0A3Q0FME6_ALLSI	38.462	299	180	2	353	650	977	1272	2.21e-65	241
sp|Q9H9D4|ZN408_HUMAN	tr|A0A3Q0FME6|A0A3Q0FME6_ALLSI	40.351	285	166	2	353	636	893	1174	4.58e-64	237
sp|Q9H9D4|ZN408_HUMAN	tr|A0A3Q0FME6|A0A3Q0FME6_ALLSI	40.702	285	165	2	353	636	921	1202	8.23e-64	236
sp|Q9H9D4|ZN408_HUMAN	tr|A0A3Q0FME6|A0A3Q0FME6_ALLSI	40.070	287	168	2	353	638	1033	1316	1.11e-61	230
sp|Q9H9D4|ZN408_HUMAN	tr|A0A3Q0FME6|A0A3Q0FME6_ALLSI	40.283	283	165	2	355	636	867	1146	3.54e-61	228
sp|Q9H9D4|ZN408_HUMAN	tr|A0A3Q0FME6|A0A3Q0FME6_ALLSI	41.518	224	127	2	353	575	1145	1365	1.95e-47	187
sp|Q9H9D4|ZN408_HUMAN	tr|A0A3Q0FME6|A0A3Q0FME6_ALLSI	33.871	310	191	4	349	652	239	540	3.13e-44	177
sp|Q9H9D4|ZN408_HUMAN	tr|A0A3Q0FME6|A0A3Q0FME6_ALLSI	36.709	237	141	3	343	578	294	522	6.92e-39	161
sp|Q9H9D4|ZN408_HUMAN	tr|A0A3Q0FME6|A0A3Q0FME6_ALLSI	33.846	195	105	5	353	527	383	573	4.55e-21	105
sp|Q9H9D4|ZN408_HUMAN	tr|A0A3Q0FME6|A0A3Q0FME6_ALLSI	29.268	82	58	0	557	638	843	924	0.009	45.8
sp|Q9H9D4|ZN408_HUMAN	tr|A0A340XPE5|A0A340XPE5_LIPVE	40.351	285	166	2	351	634	280	561	1.70e-69	244
sp|Q9H9D4|ZN408_HUMAN	tr|A0A340XPE5|A0A340XPE5_LIPVE	37.676	284	173	2	353	635	338	618	5.21e-61	221
sp|Q9H9D4|ZN408_HUMAN	tr|A0A340XPE5|A0A340XPE5_LIPVE	37.113	291	169	3	355	634	218	505	4.45e-58	213
sp|Q9H9D4|ZN408_HUMAN	tr|A0A340XPE5|A0A340XPE5_LIPVE	35.926	270	159	3	376	634	211	477	3.81e-50	191
sp|Q9H9D4|ZN408_HUMAN	tr|A0A340XPE5|A0A340XPE5_LIPVE	34.247	219	129	3	441	648	193	407	4.47e-30	132
sp|Q9H9D4|ZN408_HUMAN	tr|A0A340XPE5|A0A340XPE5_LIPVE	33.663	101	62	1	332	432	518	613	5.08e-11	72.0
sp|Q9H9D4|ZN408_HUMAN	tr|A0A2K5EXE0|A0A2K5EXE0_AOTNA	38.141	312	184	3	324	634	229	532	1.71e-69	242
sp|Q9H9D4|ZN408_HUMAN	tr|A0A2K5EXE0|A0A2K5EXE0_AOTNA	34.722	360	176	4	334	634	117	476	1.76e-66	234
sp|Q9H9D4|ZN408_HUMAN	tr|A0A2K5EXE0|A0A2K5EXE0_AOTNA	37.113	291	169	3	355	634	105	392	1.00e-62	224
sp|Q9H9D4|ZN408_HUMAN	tr|A0A2K5EXE0|A0A2K5EXE0_AOTNA	38.750	240	133	3	406	634	100	336	1.31e-48	185
sp|Q9H9D4|ZN408_HUMAN	tr|A0A2K5EXE0|A0A2K5EXE0_AOTNA	38.158	228	137	2	353	579	309	533	3.31e-47	181
sp|Q9H9D4|ZN408_HUMAN	tr|A0A2K5EXE0|A0A2K5EXE0_AOTNA	40.777	206	108	3	440	634	78	280	2.98e-44	172
sp|Q9H9D4|ZN408_HUMAN	tr|A0A2K5EXE0|A0A2K5EXE0_AOTNA	33.333	174	108	2	324	497	369	534	1.46e-23	111
sp|Q9H9D4|ZN408_HUMAN	tr|A0A2K5EXE0|A0A2K5EXE0_AOTNA	35.354	99	64	0	353	451	449	547	9.26e-12	74.3
sp|Q9H9D4|ZN408_HUMAN	tr|A0A1S3RMB0|A0A1S3RMB0_SALSA	41.637	281	160	2	353	632	203	480	1.72e-69	240
sp|Q9H9D4|ZN408_HUMAN	tr|A0A1S3RMB0|A0A1S3RMB0_SALSA	40.569	281	163	2	355	634	177	454	8.50e-64	225
sp|Q9H9D4|ZN408_HUMAN	tr|A0A1S3RMB0|A0A1S3RMB0_SALSA	38.869	283	169	2	353	634	147	426	1.85e-60	216
sp|Q9H9D4|ZN408_HUMAN	tr|A0A1S3RMB0|A0A1S3RMB0_SALSA	39.223	283	168	2	353	634	91	370	7.10e-60	214
sp|Q9H9D4|ZN408_HUMAN	tr|A0A1S3RMB0|A0A1S3RMB0_SALSA	34.412	340	167	5	351	634	3	342	4.58e-55	201
sp|Q9H9D4|ZN408_HUMAN	tr|A0A1S3RMB0|A0A1S3RMB0_SALSA	36.680	259	162	2	377	634	1	258	7.85e-51	189
sp|Q9H9D4|ZN408_HUMAN	tr|A0A1S3RMB0|A0A1S3RMB0_SALSA	40.708	226	130	2	353	577	259	481	2.04e-47	180
sp|Q9H9D4|ZN408_HUMAN	tr|A0A1S3QP83|A0A1S3QP83_SALSA	40.283	283	165	2	353	634	170	449	1.77e-69	247
sp|Q9H9D4|ZN408_HUMAN	tr|A0A1S3QP83|A0A1S3QP83_SALSA	40.636	283	164	2	353	634	142	421	4.42e-67	240
sp|Q9H9D4|ZN408_HUMAN	tr|A0A1S3QP83|A0A1S3QP83_SALSA	37.456	283	173	2	353	634	450	729	1.15e-62	228
sp|Q9H9D4|ZN408_HUMAN	tr|A0A1S3QP83|A0A1S3QP83_SALSA	37.456	283	173	2	353	634	86	365	8.00e-60	220
sp|Q9H9D4|ZN408_HUMAN	tr|A0A1S3QP83|A0A1S3QP83_SALSA	37.102	283	174	2	353	634	254	533	1.48e-59	219
sp|Q9H9D4|ZN408_HUMAN	tr|A0A1S3QP83|A0A1S3QP83_SALSA	37.410	278	170	2	353	629	478	752	5.66e-57	212
sp|Q9H9D4|ZN408_HUMAN	tr|A0A1S3QP83|A0A1S3QP83_SALSA	35.690	297	187	2	351	646	56	349	8.65e-55	206
sp|Q9H9D4|ZN408_HUMAN	tr|A0A1S3QP83|A0A1S3QP83_SALSA	36.905	252	155	2	351	601	504	752	1.06e-50	194
sp|Q9H9D4|ZN408_HUMAN	tr|A0A1S3QP83|A0A1S3QP83_SALSA	37.668	223	135	2	353	574	534	753	7.95e-45	177
sp|Q9H9D4|ZN408_HUMAN	tr|A0A1S3QP83|A0A1S3QP83_SALSA	33.197	244	135	4	417	634	40	281	4.87e-35	148
sp|Q9H9D4|ZN408_HUMAN	tr|A0A1S3QP83|A0A1S3QP83_SALSA	30.357	112	73	1	573	684	52	158	2.54e-05	53.9
sp|Q9H9D4|ZN408_HUMAN	tr|H9GTY6|H9GTY6_ANOCA	40.989	283	163	2	353	634	90	369	1.77e-69	241
sp|Q9H9D4|ZN408_HUMAN	tr|H9GTY6|H9GTY6_ANOCA	40.989	283	163	2	353	634	6	285	3.32e-68	238
sp|Q9H9D4|ZN408_HUMAN	tr|H9GTY6|H9GTY6_ANOCA	40.989	283	163	2	353	634	62	341	4.25e-68	237
sp|Q9H9D4|ZN408_HUMAN	tr|H9GTY6|H9GTY6_ANOCA	39.576	283	167	2	353	634	146	425	4.01e-67	234
sp|Q9H9D4|ZN408_HUMAN	tr|H9GTY6|H9GTY6_ANOCA	39.576	283	167	2	353	634	202	481	7.37e-66	231
sp|Q9H9D4|ZN408_HUMAN	tr|H9GTY6|H9GTY6_ANOCA	38.869	283	169	2	353	634	174	453	3.73e-65	229
sp|Q9H9D4|ZN408_HUMAN	tr|H9GTY6|H9GTY6_ANOCA	39.928	278	163	2	353	629	230	504	1.87e-64	228
sp|Q9H9D4|ZN408_HUMAN	tr|H9GTY6|H9GTY6_ANOCA	39.231	260	154	2	376	634	1	257	6.38e-57	207
sp|Q9H9D4|ZN408_HUMAN	tr|H9GTY6|H9GTY6_ANOCA	43.049	223	123	2	353	574	286	505	2.65e-52	194
sp|Q9H9D4|ZN408_HUMAN	tr|H9GTY6|H9GTY6_ANOCA	41.441	111	65	0	354	464	399	509	6.22e-18	93.6
sp|Q9H9D4|ZN408_HUMAN	tr|B8JJZ4|B8JJZ4_MOUSE	40.283	283	165	2	353	634	441	720	1.78e-69	247
sp|Q9H9D4|ZN408_HUMAN	tr|B8JJZ4|B8JJZ4_MOUSE	37.421	318	190	3	330	646	283	592	5.58e-67	240
sp|Q9H9D4|ZN408_HUMAN	tr|B8JJZ4|B8JJZ4_MOUSE	38.516	283	170	2	353	634	469	748	1.59e-65	236
sp|Q9H9D4|ZN408_HUMAN	tr|B8JJZ4|B8JJZ4_MOUSE	37.124	299	184	2	353	650	245	540	2.97e-65	235
sp|Q9H9D4|ZN408_HUMAN	tr|B8JJZ4|B8JJZ4_MOUSE	36.789	299	185	2	353	650	217	512	5.51e-64	232
sp|Q9H9D4|ZN408_HUMAN	tr|B8JJZ4|B8JJZ4_MOUSE	38.516	283	170	2	353	634	133	412	7.97e-64	231
sp|Q9H9D4|ZN408_HUMAN	tr|B8JJZ4|B8JJZ4_MOUSE	40.310	258	150	2	353	609	497	751	9.19e-60	220
sp|Q9H9D4|ZN408_HUMAN	tr|B8JJZ4|B8JJZ4_MOUSE	37.313	268	164	2	368	634	120	384	1.66e-55	208
sp|Q9H9D4|ZN408_HUMAN	tr|B8JJZ4|B8JJZ4_MOUSE	37.647	255	150	3	330	583	507	753	8.42e-52	197
sp|Q9H9D4|ZN408_HUMAN	tr|B8JJZ4|B8JJZ4_MOUSE	32.740	281	185	2	367	646	91	368	1.38e-46	182
sp|Q9H9D4|ZN408_HUMAN	tr|B8JJZ4|B8JJZ4_MOUSE	29.861	144	100	1	504	646	85	228	3.43e-12	75.9
sp|Q9H9D4|ZN408_HUMAN	tr|W5PUE9|W5PUE9_SHEEP	40.636	283	164	2	353	634	240	519	1.80e-69	244
sp|Q9H9D4|ZN408_HUMAN	tr|W5PUE9|W5PUE9_SHEEP	35.736	333	205	3	321	652	269	593	4.18e-68	240
sp|Q9H9D4|ZN408_HUMAN	tr|W5PUE9|W5PUE9_SHEEP	38.206	301	181	3	334	632	332	629	7.93e-65	231
sp|Q9H9D4|ZN408_HUMAN	tr|W5PUE9|W5PUE9_SHEEP	39.535	172	101	1	353	524	464	632	6.63e-34	143
sp|Q9H9D4|ZN408_HUMAN	tr|W5PUE9|W5PUE9_SHEEP	37.097	186	116	1	467	651	239	424	4.74e-33	140
sp|Q9H9D4|ZN408_HUMAN	tr|A0A2K6TD65|A0A2K6TD65_SAIBB	38.141	312	184	3	324	634	229	532	1.80e-69	242
sp|Q9H9D4|ZN408_HUMAN	tr|A0A2K6TD65|A0A2K6TD65_SAIBB	34.722	360	176	4	334	634	117	476	2.13e-66	234
sp|Q9H9D4|ZN408_HUMAN	tr|A0A2K6TD65|A0A2K6TD65_SAIBB	37.113	291	169	3	355	634	105	392	1.22e-62	224
sp|Q9H9D4|ZN408_HUMAN	tr|A0A2K6TD65|A0A2K6TD65_SAIBB	36.641	262	152	3	384	634	78	336	1.21e-48	185
sp|Q9H9D4|ZN408_HUMAN	tr|A0A2K6TD65|A0A2K6TD65_SAIBB	37.719	228	138	2	353	579	309	533	5.48e-46	177
sp|Q9H9D4|ZN408_HUMAN	tr|A0A2K6TD65|A0A2K6TD65_SAIBB	31.163	215	126	4	440	653	78	271	4.98e-28	125
sp|Q9H9D4|ZN408_HUMAN	tr|A0A2K6TD65|A0A2K6TD65_SAIBB	32.759	174	109	2	324	497	369	534	1.80e-22	107
sp|Q9H9D4|ZN408_HUMAN	tr|A0A2K6TD65|A0A2K6TD65_SAIBB	34.343	99	65	0	353	451	449	547	1.03e-10	70.9
sp|Q9H9D4|ZN408_HUMAN	tr|F6Y332|F6Y332_HORSE	39.063	320	183	4	317	632	188	499	1.81e-69	241
sp|Q9H9D4|ZN408_HUMAN	tr|F6Y332|F6Y332_HORSE	40.078	257	150	2	379	634	192	445	1.16e-62	222
sp|Q9H9D4|ZN408_HUMAN	tr|F6Y332|F6Y332_HORSE	40.455	220	127	2	434	652	191	407	2.84e-48	182
sp|Q9H9D4|ZN408_HUMAN	tr|A0A3B4UQF8|A0A3B4UQF8_SERDU	38.591	298	179	2	338	634	36	330	1.81e-69	236
sp|Q9H9D4|ZN408_HUMAN	tr|A0A3B4UQF8|A0A3B4UQF8_SERDU	38.000	250	151	2	353	601	107	353	7.92e-55	197
sp|Q9H9D4|ZN408_HUMAN	tr|A0A3B4UQF8|A0A3B4UQF8_SERDU	39.823	226	132	2	351	575	133	355	4.91e-48	178
sp|Q9H9D4|ZN408_HUMAN	tr|A0A3B4UQF8|A0A3B4UQF8_SERDU	32.500	80	52	1	557	634	27	106	3.00e-04	49.7
sp|Q9H9D4|ZN408_HUMAN	tr|A0A337S8K0|A0A337S8K0_FELCA	40.636	283	164	2	353	634	218	497	1.83e-69	244
sp|Q9H9D4|ZN408_HUMAN	tr|A0A337S8K0|A0A337S8K0_FELCA	34.688	369	204	3	321	660	247	607	1.00e-68	241
sp|Q9H9D4|ZN408_HUMAN	tr|A0A337S8K0|A0A337S8K0_FELCA	39.412	170	100	1	353	522	442	608	1.91e-32	139
sp|Q9H9D4|ZN408_HUMAN	tr|A0A337S8K0|A0A337S8K0_FELCA	36.559	186	117	1	467	651	217	402	5.07e-32	137
sp|Q9H9D4|ZN408_HUMAN	tr|H9GV91|H9GV91_ANOCA	40.989	283	163	2	353	634	207	486	1.84e-69	241
sp|Q9H9D4|ZN408_HUMAN	tr|H9GV91|H9GV91_ANOCA	38.636	308	163	2	353	634	11	318	5.65e-69	239
sp|Q9H9D4|ZN408_HUMAN	tr|H9GV91|H9GV91_ANOCA	39.928	278	163	2	353	629	235	509	1.14e-65	231
sp|Q9H9D4|ZN408_HUMAN	tr|H9GV91|H9GV91_ANOCA	37.809	283	167	3	324	605	239	513	8.42e-57	207
sp|Q9H9D4|ZN408_HUMAN	tr|A0A1S3QFJ6|A0A1S3QFJ6_SALSA	38.516	283	170	2	353	634	86	365	1.86e-69	237
sp|Q9H9D4|ZN408_HUMAN	tr|A0A1S3QFJ6|A0A1S3QFJ6_SALSA	38.132	257	155	2	353	608	114	367	2.50e-59	209
sp|Q9H9D4|ZN408_HUMAN	tr|A0A1S3QFJ6|A0A1S3QFJ6_SALSA	36.100	241	150	2	395	634	72	309	8.75e-53	192
sp|Q9H9D4|ZN408_HUMAN	tr|A0A1S3QFJ6|A0A1S3QFJ6_SALSA	36.571	175	108	1	351	525	196	367	1.75e-35	143
sp|Q9H9D4|ZN408_HUMAN	tr|A0A1S3QFJ6|A0A1S3QFJ6_SALSA	30.864	81	56	0	570	650	49	129	0.011	44.7
sp|Q9H9D4|ZN408_HUMAN	tr|A0A455C4M5|A0A455C4M5_PHYMC	40.636	283	164	2	353	634	86	365	1.86e-69	240
sp|Q9H9D4|ZN408_HUMAN	tr|A0A455C4M5|A0A455C4M5_PHYMC	35.329	334	207	3	321	653	115	440	8.54e-68	236
sp|Q9H9D4|ZN408_HUMAN	tr|A0A455C4M5|A0A455C4M5_PHYMC	38.538	301	180	3	334	632	178	475	3.43e-66	231
sp|Q9H9D4|ZN408_HUMAN	tr|A0A455C4M5|A0A455C4M5_PHYMC	39.535	172	101	1	353	524	310	478	7.15e-34	141
sp|Q9H9D4|ZN408_HUMAN	tr|A0A1S3R373|A0A1S3R373_SALSA	38.206	301	182	2	347	646	2	299	1.91e-69	236
sp|Q9H9D4|ZN408_HUMAN	tr|A0A1S3R373|A0A1S3R373_SALSA	40.283	283	165	2	353	634	64	343	2.56e-69	236
sp|Q9H9D4|ZN408_HUMAN	tr|A0A1S3R373|A0A1S3R373_SALSA	40.590	271	157	2	353	622	92	359	3.81e-69	235
sp|Q9H9D4|ZN408_HUMAN	tr|A0A1S3R373|A0A1S3R373_SALSA	42.041	245	138	2	351	594	118	359	3.20e-61	214
sp|Q9H9D4|ZN408_HUMAN	tr|A0A1S3QRC9|A0A1S3QRC9_SALSA	40.351	285	166	2	351	634	144	425	1.92e-69	239
sp|Q9H9D4|ZN408_HUMAN	tr|A0A1S3QRC9|A0A1S3QRC9_SALSA	39.453	256	151	2	353	607	202	454	1.36e-63	223
sp|Q9H9D4|ZN408_HUMAN	tr|F1RLD5|F1RLD5_PIG	34.135	416	253	6	231	634	41	447	1.93e-69	241
sp|Q9H9D4|ZN408_HUMAN	tr|F1RLD5|F1RLD5_PIG	38.849	278	166	2	353	629	224	498	2.72e-59	213
sp|Q9H9D4|ZN408_HUMAN	tr|F1RLD5|F1RLD5_PIG	37.857	140	84	1	353	492	364	500	8.90e-22	105
sp|Q9H9D4|ZN408_HUMAN	tr|F1RLD5|F1RLD5_PIG	35.200	125	76	1	335	459	379	498	7.11e-15	84.0
sp|Q9H9D4|ZN408_HUMAN	tr|G3HCE8|G3HCE8_CRIGR	41.281	281	161	2	353	632	18	295	2.02e-69	236
sp|Q9H9D4|ZN408_HUMAN	tr|G3HCE8|G3HCE8_CRIGR	40.074	272	159	2	375	645	12	280	8.15e-62	216
sp|Q9H9D4|ZN408_HUMAN	tr|G3HCE8|G3HCE8_CRIGR	34.752	282	130	3	353	580	74	355	2.63e-43	165
sp|Q9H9D4|ZN408_HUMAN	tr|G3HCE8|G3HCE8_CRIGR	40.541	148	87	1	488	634	10	157	8.70e-27	118
sp|Q9H9D4|ZN408_HUMAN	tr|G3HCE8|G3HCE8_CRIGR	33.846	65	43	0	570	634	9	73	1.04e-04	51.2
sp|Q9H9D4|ZN408_HUMAN	tr|G3HCE8|G3HCE8_CRIGR	35.556	45	29	0	590	634	1	45	6.5	35.8
sp|Q9H9D4|ZN408_HUMAN	tr|A0A1L8FQ17|A0A1L8FQ17_XENLA	39.929	283	166	2	353	634	45	324	2.09e-69	240
sp|Q9H9D4|ZN408_HUMAN	tr|A0A1L8FQ17|A0A1L8FQ17_XENLA	40.203	296	173	2	340	634	4	296	8.04e-68	236
sp|Q9H9D4|ZN408_HUMAN	tr|A0A1L8FQ17|A0A1L8FQ17_XENLA	37.942	311	161	2	353	634	73	380	1.53e-64	227
sp|Q9H9D4|ZN408_HUMAN	tr|A0A1L8FQ17|A0A1L8FQ17_XENLA	36.013	311	167	3	351	632	127	434	1.68e-60	216
sp|Q9H9D4|ZN408_HUMAN	tr|A0A1L8FQ17|A0A1L8FQ17_XENLA	37.226	274	160	3	353	617	213	483	1.80e-55	202
sp|Q9H9D4|ZN408_HUMAN	tr|A0A2Y9RJ16|A0A2Y9RJ16_TRIMA	42.500	280	157	2	351	629	333	609	2.14e-69	244
sp|Q9H9D4|ZN408_HUMAN	tr|A0A2Y9RJ16|A0A2Y9RJ16_TRIMA	38.369	331	191	5	305	634	268	586	9.64e-68	239
sp|Q9H9D4|ZN408_HUMAN	tr|A0A2Y9RJ16|A0A2Y9RJ16_TRIMA	37.667	300	183	2	353	651	279	575	1.35e-64	231
sp|Q9H9D4|ZN408_HUMAN	tr|A0A2Y9RJ16|A0A2Y9RJ16_TRIMA	36.996	273	161	4	304	575	349	611	2.43e-49	188
sp|Q9H9D4|ZN408_HUMAN	tr|A0A2Y9RJ16|A0A2Y9RJ16_TRIMA	33.445	299	178	2	357	634	148	446	5.32e-47	182
sp|Q9H9D4|ZN408_HUMAN	tr|A0A2Y9RJ16|A0A2Y9RJ16_TRIMA	28.571	245	168	2	406	650	141	378	1.77e-23	111
sp|Q9H9D4|ZN408_HUMAN	sp|E9QAG8|ZN431_MOUSE	37.299	311	163	3	353	634	132	439	2.15e-69	241
sp|Q9H9D4|ZN408_HUMAN	sp|E9QAG8|ZN431_MOUSE	37.624	303	163	2	353	629	216	518	3.57e-69	241
sp|Q9H9D4|ZN408_HUMAN	sp|E9QAG8|ZN431_MOUSE	38.127	299	176	3	337	634	65	355	8.76e-66	231
sp|Q9H9D4|ZN408_HUMAN	sp|E9QAG8|ZN431_MOUSE	37.895	285	173	2	351	634	102	383	1.51e-65	231
sp|Q9H9D4|ZN408_HUMAN	sp|E9QAG8|ZN431_MOUSE	36.749	283	175	2	353	634	188	467	1.95e-63	225
sp|Q9H9D4|ZN408_HUMAN	sp|E9QAG8|ZN431_MOUSE	39.732	224	131	2	353	575	300	520	1.92e-49	187
sp|Q9H9D4|ZN408_HUMAN	tr|A0A4X2L5H9|A0A4X2L5H9_VOMUR	40.989	283	163	2	353	634	467	746	2.25e-69	249
sp|Q9H9D4|ZN408_HUMAN	tr|A0A4X2L5H9|A0A4X2L5H9_VOMUR	40.559	286	166	2	350	634	436	718	4.29e-65	237
sp|Q9H9D4|ZN408_HUMAN	tr|A0A4X2L5H9|A0A4X2L5H9_VOMUR	40.283	283	165	2	353	634	607	886	7.95e-65	236
sp|Q9H9D4|ZN408_HUMAN	tr|A0A4X2L5H9|A0A4X2L5H9_VOMUR	39.858	281	165	2	353	632	635	912	1.26e-62	230
sp|Q9H9D4|ZN408_HUMAN	tr|A0A4X2L5H9|A0A4X2L5H9_VOMUR	40.392	255	148	2	353	606	663	914	4.74e-56	211
sp|Q9H9D4|ZN408_HUMAN	tr|A0A4X2L5H9|A0A4X2L5H9_VOMUR	36.364	286	179	1	349	634	240	522	3.17e-50	194
sp|Q9H9D4|ZN408_HUMAN	tr|A0A4X2L5H9|A0A4X2L5H9_VOMUR	36.199	221	136	3	413	632	221	437	1.91e-34	146
sp|Q9H9D4|ZN408_HUMAN	tr|A0A4X2L5H9|A0A4X2L5H9_VOMUR	30.841	107	72	2	529	634	222	327	3.79e-06	56.6
sp|Q9H9D4|ZN408_HUMAN	tr|L5L518|L5L518_PTEAL	39.333	300	178	2	353	651	196	492	2.28e-69	244
sp|Q9H9D4|ZN408_HUMAN	tr|L5L518|L5L518_PTEAL	38.487	304	178	3	337	634	119	419	8.41e-67	237
sp|Q9H9D4|ZN408_HUMAN	tr|L5L518|L5L518_PTEAL	37.829	304	184	3	353	655	252	551	9.03e-67	237
sp|Q9H9D4|ZN408_HUMAN	tr|L5L518|L5L518_PTEAL	36.119	335	183	3	321	629	253	582	1.19e-65	234
sp|Q9H9D4|ZN408_HUMAN	tr|L5L518|L5L518_PTEAL	39.929	283	166	2	353	634	224	503	2.91e-65	233
sp|Q9H9D4|ZN408_HUMAN	tr|L5L518|L5L518_PTEAL	35.612	278	175	2	353	629	364	638	1.20e-53	201
sp|Q9H9D4|ZN408_HUMAN	tr|L5L518|L5L518_PTEAL	38.889	252	150	2	353	603	392	640	3.48e-52	197
sp|Q9H9D4|ZN408_HUMAN	tr|J9P626|J9P626_CANLF	40.636	283	164	2	353	634	222	501	2.28e-69	243
sp|Q9H9D4|ZN408_HUMAN	tr|J9P626|J9P626_CANLF	35.135	333	207	3	321	652	251	575	4.98e-66	234
sp|Q9H9D4|ZN408_HUMAN	tr|J9P626|J9P626_CANLF	38.538	301	180	3	334	632	314	611	6.14e-65	231
sp|Q9H9D4|ZN408_HUMAN	tr|J9P626|J9P626_CANLF	36.806	144	88	1	353	496	474	614	9.90e-23	108
sp|Q9H9D4|ZN408_HUMAN	tr|A0A286XLG0|A0A286XLG0_CAVPO	40.196	306	178	3	351	655	99	400	2.29e-69	238
sp|Q9H9D4|ZN408_HUMAN	tr|A0A286XLG0|A0A286XLG0_CAVPO	38.189	254	153	2	353	605	157	407	4.35e-55	199
sp|Q9H9D4|ZN408_HUMAN	tr|A0A286XLG0|A0A286XLG0_CAVPO	36.940	268	154	3	379	634	60	324	3.10e-50	186
sp|Q9H9D4|ZN408_HUMAN	tr|L7N208|L7N208_MOUSE	41.781	292	166	2	344	634	66	354	2.33e-69	243
sp|Q9H9D4|ZN408_HUMAN	tr|L7N208|L7N208_MOUSE	39.803	304	175	4	353	653	271	569	2.36e-65	232
sp|Q9H9D4|ZN408_HUMAN	tr|L7N208|L7N208_MOUSE	39.929	283	166	2	353	634	299	578	1.36e-63	228
sp|Q9H9D4|ZN408_HUMAN	tr|L7N208|L7N208_MOUSE	40.569	281	163	2	353	632	327	604	4.31e-62	223
sp|Q9H9D4|ZN408_HUMAN	tr|L7N208|L7N208_MOUSE	39.850	266	156	2	370	634	64	326	6.06e-57	209
sp|Q9H9D4|ZN408_HUMAN	tr|R4G9B5|R4G9B5_ANOCA	40.989	283	163	2	353	634	73	352	2.48e-69	239
sp|Q9H9D4|ZN408_HUMAN	tr|R4G9B5|R4G9B5_ANOCA	40.989	283	163	2	353	634	129	408	1.18e-67	234
sp|Q9H9D4|ZN408_HUMAN	tr|R4G9B5|R4G9B5_ANOCA	38.776	294	176	2	342	634	6	296	2.97e-67	233
sp|Q9H9D4|ZN408_HUMAN	tr|R4G9B5|R4G9B5_ANOCA	39.922	258	149	3	353	607	185	439	6.53e-55	200
sp|Q9H9D4|ZN408_HUMAN	tr|R4G9B5|R4G9B5_ANOCA	35.124	242	153	2	394	634	2	240	2.50e-44	170
sp|Q9H9D4|ZN408_HUMAN	tr|R4G9B5|R4G9B5_ANOCA	38.095	147	86	2	353	497	297	440	5.87e-23	108
sp|Q9H9D4|ZN408_HUMAN	tr|A0A1S3QYD4|A0A1S3QYD4_SALSA	37.102	283	174	2	353	634	32	311	2.62e-69	234
sp|Q9H9D4|ZN408_HUMAN	tr|A0A1S3QYD4|A0A1S3QYD4_SALSA	37.102	283	174	2	353	634	4	283	9.80e-63	217
sp|Q9H9D4|ZN408_HUMAN	tr|A0A1S3QYD4|A0A1S3QYD4_SALSA	38.119	202	114	2	324	525	123	313	3.80e-42	160
sp|Q9H9D4|ZN408_HUMAN	tr|A0A1S3QYD4|A0A1S3QYD4_SALSA	36.364	143	90	1	493	634	1	143	9.07e-25	111
sp|Q9H9D4|ZN408_HUMAN	tr|A0A1U7U8G3|A0A1U7U8G3_TARSY	37.338	308	167	2	353	634	57	364	2.67e-69	238
sp|Q9H9D4|ZN408_HUMAN	tr|A0A1U7U8G3|A0A1U7U8G3_TARSY	38.944	303	176	3	333	634	126	420	8.99e-69	237
sp|Q9H9D4|ZN408_HUMAN	tr|A0A1U7U8G3|A0A1U7U8G3_TARSY	38.281	256	154	2	353	607	169	421	1.33e-56	204
sp|Q9H9D4|ZN408_HUMAN	tr|A0A1U7U8G3|A0A1U7U8G3_TARSY	33.333	174	108	2	324	497	257	422	2.29e-23	109
sp|Q9H9D4|ZN408_HUMAN	tr|A0A1U7U8G3|A0A1U7U8G3_TARSY	30.058	173	102	3	482	653	5	159	7.10e-17	89.7
sp|Q9H9D4|ZN408_HUMAN	tr|A0A1U7U8G3|A0A1U7U8G3_TARSY	33.333	99	66	0	353	451	337	435	8.14e-10	67.4
sp|Q9H9D4|ZN408_HUMAN	tr|A0A1U7U8G3|A0A1U7U8G3_TARSY	35.849	53	24	1	592	634	4	56	1.1	38.5
sp|Q9H9D4|ZN408_HUMAN	tr|A0A455C4A1|A0A455C4A1_PHYMC	40.636	283	164	2	353	634	219	498	2.68e-69	243
sp|Q9H9D4|ZN408_HUMAN	tr|A0A455C4A1|A0A455C4A1_PHYMC	35.329	334	207	3	321	653	248	573	1.60e-67	238
sp|Q9H9D4|ZN408_HUMAN	tr|A0A455C4A1|A0A455C4A1_PHYMC	38.538	301	180	3	334	632	311	608	2.73e-66	235
sp|Q9H9D4|ZN408_HUMAN	tr|A0A455C4A1|A0A455C4A1_PHYMC	39.535	172	101	1	353	524	443	611	2.60e-34	144
sp|Q9H9D4|ZN408_HUMAN	tr|H9G5L3|H9G5L3_ANOCA	42.403	283	159	2	353	634	368	647	2.70e-69	244
sp|Q9H9D4|ZN408_HUMAN	tr|H9G5L3|H9G5L3_ANOCA	39.721	287	169	2	353	638	284	567	9.84e-64	229
sp|Q9H9D4|ZN408_HUMAN	tr|H9G5L3|H9G5L3_ANOCA	39.223	283	168	2	353	634	116	395	2.87e-62	225
sp|Q9H9D4|ZN408_HUMAN	tr|H9G5L3|H9G5L3_ANOCA	39.929	283	166	2	353	634	312	591	1.35e-61	223
sp|Q9H9D4|ZN408_HUMAN	tr|H9G5L3|H9G5L3_ANOCA	38.869	283	169	2	353	634	4	283	1.12e-59	218
sp|Q9H9D4|ZN408_HUMAN	tr|H9G5L3|H9G5L3_ANOCA	38.947	285	170	2	351	634	86	367	1.68e-59	218
sp|Q9H9D4|ZN408_HUMAN	tr|H9G5L3|H9G5L3_ANOCA	39.431	246	145	2	353	597	424	666	7.77e-53	199
sp|Q9H9D4|ZN408_HUMAN	tr|H9G5L3|H9G5L3_ANOCA	36.965	257	158	2	379	634	2	255	6.27e-50	191
sp|Q9H9D4|ZN408_HUMAN	tr|H9G5L3|H9G5L3_ANOCA	42.657	143	81	1	493	634	1	143	2.75e-26	120
sp|Q9H9D4|ZN408_HUMAN	tr|A0A0D9R2V2|A0A0D9R2V2_CHLSB	37.576	330	170	3	341	634	146	475	2.72e-69	241
sp|Q9H9D4|ZN408_HUMAN	tr|A0A0D9R2V2|A0A0D9R2V2_CHLSB	38.284	303	178	3	333	634	237	531	3.05e-68	238
sp|Q9H9D4|ZN408_HUMAN	tr|A0A0D9R2V2|A0A0D9R2V2_CHLSB	36.770	291	170	3	355	634	104	391	7.56e-62	221
sp|Q9H9D4|ZN408_HUMAN	tr|A0A0D9R2V2|A0A0D9R2V2_CHLSB	38.281	256	154	2	353	607	280	532	1.79e-56	206
sp|Q9H9D4|ZN408_HUMAN	tr|A0A0D9R2V2|A0A0D9R2V2_CHLSB	40.000	240	130	3	406	634	99	335	3.62e-50	189
sp|Q9H9D4|ZN408_HUMAN	tr|A0A0D9R2V2|A0A0D9R2V2_CHLSB	40.291	206	109	3	440	634	77	279	3.61e-43	169
sp|Q9H9D4|ZN408_HUMAN	tr|A0A0D9R2V2|A0A0D9R2V2_CHLSB	32.381	105	60	2	556	649	79	183	1.86e-06	57.0
sp|Q9H9D4|ZN408_HUMAN	tr|A0A452E1A6|A0A452E1A6_CAPHI	40.636	283	164	2	353	634	222	501	2.83e-69	243
sp|Q9H9D4|ZN408_HUMAN	tr|A0A452E1A6|A0A452E1A6_CAPHI	35.736	333	205	3	321	652	251	575	7.23e-68	239
sp|Q9H9D4|ZN408_HUMAN	tr|A0A452E1A6|A0A452E1A6_CAPHI	38.206	301	181	3	334	632	314	611	1.53e-64	230
sp|Q9H9D4|ZN408_HUMAN	tr|A0A452E1A6|A0A452E1A6_CAPHI	39.535	172	101	1	353	524	446	614	1.11e-33	142
sp|Q9H9D4|ZN408_HUMAN	tr|A0A452E1A6|A0A452E1A6_CAPHI	37.097	186	116	1	467	651	221	406	5.94e-33	140
sp|Q9H9D4|ZN408_HUMAN	tr|F7BK88|F7BK88_HORSE	40.636	283	164	2	353	634	223	502	2.83e-69	243
sp|Q9H9D4|ZN408_HUMAN	tr|F7BK88|F7BK88_HORSE	35.736	333	205	3	321	652	252	576	2.67e-67	238
sp|Q9H9D4|ZN408_HUMAN	tr|F7BK88|F7BK88_HORSE	38.538	301	180	3	334	632	315	612	5.92e-66	234
sp|Q9H9D4|ZN408_HUMAN	tr|F7BK88|F7BK88_HORSE	39.535	172	101	1	353	524	447	615	1.34e-33	142
sp|Q9H9D4|ZN408_HUMAN	tr|A6QPD1|A6QPD1_BOVIN	40.636	283	164	2	353	634	223	502	2.83e-69	243
sp|Q9H9D4|ZN408_HUMAN	tr|A6QPD1|A6QPD1_BOVIN	35.435	333	206	3	321	652	252	576	1.95e-67	238
sp|Q9H9D4|ZN408_HUMAN	tr|A6QPD1|A6QPD1_BOVIN	38.538	301	180	3	334	632	315	612	4.22e-65	232
sp|Q9H9D4|ZN408_HUMAN	tr|A6QPD1|A6QPD1_BOVIN	39.535	172	101	1	353	524	447	615	9.31e-34	142
sp|Q9H9D4|ZN408_HUMAN	tr|A6QPD1|A6QPD1_BOVIN	36.559	186	117	1	467	651	222	407	1.51e-32	139
sp|Q9H9D4|ZN408_HUMAN	tr|F1RS18|F1RS18_PIG	39.858	281	165	2	353	632	219	496	2.90e-69	240
sp|Q9H9D4|ZN408_HUMAN	tr|F1RS18|F1RS18_PIG	38.889	270	159	3	368	634	176	442	1.47e-64	227
sp|Q9H9D4|ZN408_HUMAN	tr|F1RS18|F1RS18_PIG	37.500	248	147	3	406	652	164	404	2.28e-50	188
sp|Q9H9D4|ZN408_HUMAN	tr|F1RS18|F1RS18_PIG	28.221	163	114	1	489	651	132	291	1.56e-15	85.9
sp|Q9H9D4|ZN408_HUMAN	tr|A0A1S3MTP8|A0A1S3MTP8_SALSA	40.989	283	163	2	353	634	22	301	2.98e-69	238
sp|Q9H9D4|ZN408_HUMAN	tr|A0A1S3MTP8|A0A1S3MTP8_SALSA	38.163	283	171	2	353	634	50	329	4.37e-67	232
sp|Q9H9D4|ZN408_HUMAN	tr|A0A1S3MTP8|A0A1S3MTP8_SALSA	36.013	311	195	2	353	662	106	413	8.13e-67	231
sp|Q9H9D4|ZN408_HUMAN	tr|A0A1S3MTP8|A0A1S3MTP8_SALSA	36.792	212	130	2	424	634	9	217	7.61e-40	157
sp|Q9H9D4|ZN408_HUMAN	tr|A0A1S3MTP8|A0A1S3MTP8_SALSA	40.000	105	62	1	531	634	1	105	3.58e-16	87.4
sp|Q9H9D4|ZN408_HUMAN	tr|A0A2Y9MAL2|A0A2Y9MAL2_DELLE	42.424	297	167	2	353	648	337	630	3.17e-69	244
sp|Q9H9D4|ZN408_HUMAN	tr|A0A2Y9MAL2|A0A2Y9MAL2_DELLE	41.637	281	160	2	353	632	365	642	3.55e-66	236
sp|Q9H9D4|ZN408_HUMAN	tr|A0A2Y9MAL2|A0A2Y9MAL2_DELLE	38.361	305	184	2	350	653	166	467	4.93e-61	222
sp|Q9H9D4|ZN408_HUMAN	tr|A0A2Y9MAL2|A0A2Y9MAL2_DELLE	38.163	283	171	2	353	634	141	420	2.63e-57	211
sp|Q9H9D4|ZN408_HUMAN	tr|A0A2Y9MAL2|A0A2Y9MAL2_DELLE	32.248	307	194	3	358	653	108	411	3.71e-48	186
sp|Q9H9D4|ZN408_HUMAN	tr|A0A2Y9MAL2|A0A2Y9MAL2_DELLE	37.021	235	140	2	332	566	433	659	1.33e-38	158
sp|Q9H9D4|ZN408_HUMAN	tr|A0A2Y9MAL2|A0A2Y9MAL2_DELLE	38.235	102	62	1	353	454	561	661	2.14e-12	76.6
sp|Q9H9D4|ZN408_HUMAN	tr|H9GR62|H9GR62_ANOCA	41.343	283	162	2	353	634	138	417	3.27e-69	241
sp|Q9H9D4|ZN408_HUMAN	tr|H9GR62|H9GR62_ANOCA	38.869	283	169	2	353	634	54	333	3.83e-66	233
sp|Q9H9D4|ZN408_HUMAN	tr|H9GR62|H9GR62_ANOCA	37.456	283	173	2	353	634	222	501	3.33e-61	219
sp|Q9H9D4|ZN408_HUMAN	tr|H9GR62|H9GR62_ANOCA	38.163	283	171	2	353	634	250	529	1.32e-60	218
sp|Q9H9D4|ZN408_HUMAN	tr|H9GR62|H9GR62_ANOCA	36.861	274	169	2	353	625	278	548	5.05e-60	216
sp|Q9H9D4|ZN408_HUMAN	tr|H9GR62|H9GR62_ANOCA	36.918	279	172	2	357	634	2	277	1.65e-57	209
sp|Q9H9E1|ANRA2_HUMAN	sp|Q9H9E1|ANRA2_HUMAN	100.000	313	0	0	1	313	1	313	0.0	652
sp|Q9H9E1|ANRA2_HUMAN	tr|A0A096MKZ3|A0A096MKZ3_PAPAN	99.681	313	1	0	1	313	1	313	0.0	649
sp|Q9H9E1|ANRA2_HUMAN	tr|H2QR26|H2QR26_PANTR	99.681	313	1	0	1	313	1	313	0.0	649
sp|Q9H9E1|ANRA2_HUMAN	tr|A0A2R9CHL6|A0A2R9CHL6_PANPA	99.681	313	1	0	1	313	1	313	0.0	649
sp|Q9H9E1|ANRA2_HUMAN	tr|G1QXT2|G1QXT2_NOMLE	99.681	313	1	0	1	313	1	313	0.0	649
sp|Q9H9E1|ANRA2_HUMAN	tr|A0A2K5YGS9|A0A2K5YGS9_MANLE	99.681	313	1	0	1	313	1	313	0.0	649
sp|Q9H9E1|ANRA2_HUMAN	tr|F7DXM4|F7DXM4_MACMU	99.681	313	1	0	1	313	1	313	0.0	649
sp|Q9H9E1|ANRA2_HUMAN	tr|G7P7Q3|G7P7Q3_MACFA	99.681	313	1	0	1	313	1	313	0.0	649
sp|Q9H9E1|ANRA2_HUMAN	tr|G3QL93|G3QL93_GORGO	99.681	313	1	0	1	313	1	313	0.0	649
sp|Q9H9E1|ANRA2_HUMAN	tr|A0A0D9RSK4|A0A0D9RSK4_CHLSB	99.681	313	1	0	1	313	1	313	0.0	649
sp|Q9H9E1|ANRA2_HUMAN	tr|A0A2K5LGH5|A0A2K5LGH5_CERAT	99.681	313	1	0	1	313	1	313	0.0	649
sp|Q9H9E1|ANRA2_HUMAN	tr|A0A2K6UW76|A0A2K6UW76_SAIBB	99.042	313	3	0	1	313	1	313	0.0	646
sp|Q9H9E1|ANRA2_HUMAN	tr|A0A2K6LI28|A0A2K6LI28_RHIBE	99.361	313	2	0	1	313	1	313	0.0	646
sp|Q9H9E1|ANRA2_HUMAN	tr|A0A2K5F971|A0A2K5F971_AOTNA	99.042	313	3	0	1	313	1	313	0.0	646
sp|Q9H9E1|ANRA2_HUMAN	tr|H0WGB0|H0WGB0_OTOGA	98.722	313	4	0	1	313	1	313	0.0	644
sp|Q9H9E1|ANRA2_HUMAN	tr|G3T9N9|G3T9N9_LOXAF	98.403	313	5	0	1	313	1	313	0.0	643
sp|Q9H9E1|ANRA2_HUMAN	tr|H2PFU4|H2PFU4_PONAB	98.722	313	3	1	1	313	1	312	0.0	640
sp|Q9H9E1|ANRA2_HUMAN	tr|A0A1U8CRK0|A0A1U8CRK0_MESAU	98.083	313	6	0	1	313	1	313	0.0	640
sp|Q9H9E1|ANRA2_HUMAN	tr|A0A1U7T462|A0A1U7T462_TARSY	97.444	313	8	0	1	313	1	313	0.0	638
sp|Q9H9E1|ANRA2_HUMAN	tr|A0A384C558|A0A384C558_URSMA	97.444	313	8	0	1	313	1	313	0.0	637
sp|Q9H9E1|ANRA2_HUMAN	tr|G1LYJ4|G1LYJ4_AILME	97.444	313	8	0	1	313	1	313	0.0	637
sp|Q9H9E1|ANRA2_HUMAN	tr|E2QXA0|E2QXA0_CANLF	97.444	313	8	0	1	313	1	313	0.0	636
sp|Q9H9E1|ANRA2_HUMAN	tr|A0A2U3W5U7|A0A2U3W5U7_ODORO	97.444	313	8	0	1	313	1	313	0.0	636
sp|Q9H9E1|ANRA2_HUMAN	tr|G1SDP4|G1SDP4_RABIT	97.125	313	9	0	1	313	1	313	0.0	635
sp|Q9H9E1|ANRA2_HUMAN	tr|G1PBI5|G1PBI5_MYOLU	97.125	313	9	0	1	313	1	313	0.0	635
sp|Q9H9E1|ANRA2_HUMAN	tr|W5P4A0|W5P4A0_SHEEP	97.125	313	9	0	1	313	1	313	0.0	635
sp|Q9H9E1|ANRA2_HUMAN	tr|A0A2Y9FED3|A0A2Y9FED3_PHYMC	97.125	313	9	0	1	313	1	313	0.0	635
sp|Q9H9E1|ANRA2_HUMAN	tr|A0A2Y9QTC0|A0A2Y9QTC0_TRIMA	96.805	313	10	0	1	313	1	313	0.0	634
sp|Q9H9E1|ANRA2_HUMAN	tr|A0A340X6B8|A0A340X6B8_LIPVE	96.486	313	11	0	1	313	1	313	0.0	632
sp|Q9H9E1|ANRA2_HUMAN	sp|Q2KI79|ANRA2_BOVIN	96.805	313	10	0	1	313	1	313	0.0	631
sp|Q9H9E1|ANRA2_HUMAN	tr|M3Y3A7|M3Y3A7_MUSPF	96.805	313	10	0	1	313	1	313	0.0	631
sp|Q9H9E1|ANRA2_HUMAN	tr|F1S2K0|F1S2K0_PIG	96.805	313	10	0	1	313	1	313	0.0	630
sp|Q9H9E1|ANRA2_HUMAN	tr|G5AMJ0|G5AMJ0_HETGA	96.166	313	12	0	1	313	1	313	0.0	629
sp|Q9H9E1|ANRA2_HUMAN	tr|A0A286XPS8|A0A286XPS8_CAVPO	95.847	313	12	1	1	313	1	312	0.0	628
sp|Q9H9E1|ANRA2_HUMAN	tr|A0A452FH87|A0A452FH87_CAPHI	94.393	321	10	1	1	313	1	321	0.0	627
sp|Q9H9E1|ANRA2_HUMAN	sp|Q99PE2|ANRA2_MOUSE	94.888	313	15	1	1	313	1	312	0.0	621
sp|Q9H9E1|ANRA2_HUMAN	tr|A0A091JGB9|A0A091JGB9_EGRGA	93.610	313	20	0	1	313	1	313	0.0	615
sp|Q9H9E1|ANRA2_HUMAN	tr|A0A087R3A1|A0A087R3A1_APTFO	93.610	313	20	0	1	313	1	313	0.0	614
sp|Q9H9E1|ANRA2_HUMAN	tr|K7G6J1|K7G6J1_PELSI	92.652	313	23	0	1	313	1	313	0.0	612
sp|Q9H9E1|ANRA2_HUMAN	tr|A0A2I0LXF9|A0A2I0LXF9_COLLI	93.291	313	21	0	1	313	1	313	0.0	612
sp|Q9H9E1|ANRA2_HUMAN	tr|A0A091WET3|A0A091WET3_OPIHO	92.971	313	22	0	1	313	1	313	0.0	610
sp|Q9H9E1|ANRA2_HUMAN	tr|A0A093GGL7|A0A093GGL7_DRYPU	92.332	313	24	0	1	313	1	313	0.0	608
sp|Q9H9E1|ANRA2_HUMAN	tr|A0A4X2LS40|A0A4X2LS40_VOMUR	92.013	313	25	0	1	313	1	313	0.0	607
sp|Q9H9E1|ANRA2_HUMAN	tr|A0A287CXK7|A0A287CXK7_ICTTR	97.966	295	6	0	1	295	1	295	0.0	606
sp|Q9H9E1|ANRA2_HUMAN	tr|A0A287CXK7|A0A287CXK7_ICTTR	30.000	60	42	0	241	300	175	234	0.11	39.7
sp|Q9H9E1|ANRA2_HUMAN	tr|H0Z661|H0Z661_TAEGU	92.013	313	25	0	1	313	1	313	0.0	604
sp|Q9H9E1|ANRA2_HUMAN	tr|A0A0Q3PQY0|A0A0Q3PQY0_AMAAE	91.693	313	26	0	1	313	5	317	0.0	604
sp|Q9H9E1|ANRA2_HUMAN	tr|G1KIY9|G1KIY9_ANOCA	92.013	313	25	0	1	313	1	313	0.0	603
sp|Q9H9E1|ANRA2_HUMAN	tr|A0A5F5XK93|A0A5F5XK93_FELCA	97.959	294	6	0	1	294	1	294	0.0	601
sp|Q9H9E1|ANRA2_HUMAN	tr|A0A5F5XK93|A0A5F5XK93_FELCA	30.000	60	42	0	241	300	175	234	0.12	39.7
sp|Q9H9E1|ANRA2_HUMAN	tr|L5KL02|L5KL02_PTEAL	96.970	297	9	0	1	297	1	297	0.0	600
sp|Q9H9E1|ANRA2_HUMAN	tr|L5KL02|L5KL02_PTEAL	30.000	60	42	0	241	300	175	234	0.12	39.7
sp|Q9H9E1|ANRA2_HUMAN	tr|A0A3Q0GTD6|A0A3Q0GTD6_ALLSI	89.752	322	24	1	1	313	1	322	0.0	600
sp|Q9H9E1|ANRA2_HUMAN	tr|A0A2Y9Q5U0|A0A2Y9Q5U0_DELLE	95.333	300	14	0	1	300	1	300	0.0	598
sp|Q9H9E1|ANRA2_HUMAN	tr|A0A2Y9Q5U0|A0A2Y9Q5U0_DELLE	33.871	62	41	0	175	236	241	302	0.027	41.6
sp|Q9H9E1|ANRA2_HUMAN	tr|A0A2U4AWT8|A0A2U4AWT8_TURTR	96.271	295	11	0	1	295	1	295	0.0	597
sp|Q9H9E1|ANRA2_HUMAN	tr|A0A2U4AWT8|A0A2U4AWT8_TURTR	30.000	60	42	0	241	300	175	234	0.20	39.3
sp|Q9H9E1|ANRA2_HUMAN	tr|A0A091I5J6|A0A091I5J6_CALAN	91.054	313	28	0	1	313	1	313	0.0	597
sp|Q9H9E1|ANRA2_HUMAN	tr|A0A2K6FHP8|A0A2K6FHP8_PROCO	90.735	313	6	1	1	313	1	290	0.0	582
sp|Q9H9E1|ANRA2_HUMAN	tr|A0A151PHK2|A0A151PHK2_ALLMI	95.122	287	14	0	27	313	1	287	0.0	574
sp|Q9H9E1|ANRA2_HUMAN	tr|F6V2X2|F6V2X2_ORNAN	88.599	307	34	1	1	307	2	307	0.0	571
sp|Q9H9E1|ANRA2_HUMAN	tr|A0A5G3KC27|A0A5G3KC27_XENTR	88.424	311	34	2	3	313	3	311	0.0	570
sp|Q9H9E1|ANRA2_HUMAN	tr|F7B8H1|F7B8H1_XENTR	89.109	303	32	1	11	313	4	305	0.0	568
sp|Q9H9E1|ANRA2_HUMAN	tr|A0A1L8I206|A0A1L8I206_XENLA	90.268	298	28	1	16	313	34	330	0.0	568
sp|Q9H9E1|ANRA2_HUMAN	tr|A0A5G3KBX7|A0A5G3KBX7_XENTR	89.404	302	31	1	12	313	19	319	0.0	568
sp|Q9H9E1|ANRA2_HUMAN	tr|Q6DIZ3|Q6DIZ3_XENTR	90.268	298	28	1	16	313	16	312	0.0	567
sp|Q9H9E1|ANRA2_HUMAN	tr|L7MUK1|L7MUK1_XENTR	90.753	292	27	0	22	313	4	295	0.0	563
sp|Q9H9E1|ANRA2_HUMAN	tr|A0A5G3KCW5|A0A5G3KCW5_XENTR	88.737	293	31	2	3	295	3	293	0.0	538
sp|Q9H9E1|ANRA2_HUMAN	tr|A0A5G3KCW5|A0A5G3KCW5_XENTR	31.667	60	41	0	241	300	173	232	0.13	39.7
sp|Q9H9E1|ANRA2_HUMAN	tr|A0A3Q2H1E5|A0A3Q2H1E5_HORSE	94.776	268	14	0	1	268	1	268	0.0	537
sp|Q9H9E1|ANRA2_HUMAN	tr|A0A3Q2H1E5|A0A3Q2H1E5_HORSE	30.000	60	42	0	241	300	175	234	0.099	40.0
sp|Q9H9E1|ANRA2_HUMAN	tr|A0A5G3KBY7|A0A5G3KBY7_XENTR	90.714	280	25	1	16	295	16	294	0.0	536
sp|Q9H9E1|ANRA2_HUMAN	tr|A0A5G3KBY7|A0A5G3KBY7_XENTR	31.667	60	41	0	241	300	174	233	0.12	39.7
sp|Q9H9E1|ANRA2_HUMAN	tr|G3PTG1|G3PTG1_GASAC	83.448	290	45	1	27	313	23	312	0.0	518
sp|Q9H9E1|ANRA2_HUMAN	tr|A0A060XUD3|A0A060XUD3_ONCMY	81.333	300	55	1	14	313	13	311	0.0	514
sp|Q9H9E1|ANRA2_HUMAN	tr|A0A3B4TN57|A0A3B4TN57_SERDU	80.592	304	52	2	17	313	14	317	0.0	513
sp|Q9H9E1|ANRA2_HUMAN	tr|A0A1S3LWR6|A0A1S3LWR6_SALSA	83.972	287	45	1	27	313	51	336	0.0	513
sp|Q9H9E1|ANRA2_HUMAN	tr|A0A1S3KZ19|A0A1S3KZ19_SALSA	80.936	299	56	1	15	313	13	310	0.0	507
sp|Q9H9E1|ANRA2_HUMAN	tr|H2VDT0|H2VDT0_TAKRU	78.878	303	60	1	15	313	12	314	0.0	506
sp|Q9H9E1|ANRA2_HUMAN	tr|A0A1S3WPL2|A0A1S3WPL2_ERIEU	92.430	251	19	0	52	302	1	251	2.08e-171	485
sp|Q9H9E1|ANRA2_HUMAN	tr|A0A2K6S545|A0A2K6S545_SAIBB	79.252	294	8	2	1	294	1	241	1.15e-161	455
sp|Q9H9E1|ANRA2_HUMAN	tr|A0A5F4WMJ2|A0A5F4WMJ2_CALJA	98.618	217	3	0	97	313	138	354	1.37e-158	451
sp|Q9H9E1|ANRA2_HUMAN	tr|R0LN21|R0LN21_ANAPL	97.487	199	5	0	97	295	1	199	3.41e-145	411
sp|Q9H9E1|ANRA2_HUMAN	tr|R0LN21|R0LN21_ANAPL	31.667	60	41	0	241	300	79	138	0.050	40.0
sp|Q9H9E1|ANRA2_HUMAN	tr|A0A226MXZ3|A0A226MXZ3_CALSU	72.119	269	22	1	27	295	1	216	2.49e-136	390
sp|Q9H9E1|ANRA2_HUMAN	tr|A0A226MXZ3|A0A226MXZ3_CALSU	31.667	60	41	0	241	300	96	155	0.059	40.0
sp|Q9H9E1|ANRA2_HUMAN	tr|A0A091DEQ1|A0A091DEQ1_FUKDA	96.407	167	6	0	147	313	18	184	5.34e-117	339
sp|Q9H9E1|ANRA2_HUMAN	tr|A0A1S3FY30|A0A1S3FY30_DIPOR	99.342	152	1	0	162	313	1	152	9.90e-109	317
sp|Q9H9E1|ANRA2_HUMAN	tr|H9H0C5|H9H0C5_MELGA	87.719	171	21	0	1	171	1	171	3.06e-106	311
sp|Q9H9E1|ANRA2_HUMAN	tr|A0A2U3Z9D9|A0A2U3Z9D9_LEPWE	99.187	123	1	0	173	295	1	123	1.51e-86	260
sp|Q9H9E1|ANRA2_HUMAN	tr|A0A2U3Z9D9|A0A2U3Z9D9_LEPWE	30.000	60	42	0	241	300	3	62	0.16	37.7
sp|Q9H9E1|ANRA2_HUMAN	tr|H0X3S5|H0X3S5_OTOGA	65.957	188	63	1	124	310	13	200	1.78e-82	252
sp|Q9H9E1|ANRA2_HUMAN	tr|A0A1S3G597|A0A1S3G597_DIPOR	65.957	188	63	1	124	310	61	248	1.84e-82	254
sp|Q9H9E1|ANRA2_HUMAN	tr|A0A340XIA2|A0A340XIA2_LIPVE	61.538	208	78	2	104	310	46	252	2.89e-81	251
sp|Q9H9E1|ANRA2_HUMAN	tr|A0A2Y9LWF0|A0A2Y9LWF0_DELLE	63.918	194	69	1	118	310	59	252	2.98e-81	251
sp|Q9H9E1|ANRA2_HUMAN	tr|A0A455C0P7|A0A455C0P7_PHYMC	61.538	208	78	2	104	310	46	252	3.29e-81	251
sp|Q9H9E1|ANRA2_HUMAN	tr|A0A2K6FQ00|A0A2K6FQ00_PROCO	61.058	208	74	2	104	310	51	252	6.82e-81	250
sp|Q9H9E1|ANRA2_HUMAN	tr|H2QFU8|H2QFU8_PANTR	63.402	194	70	1	118	310	59	252	8.48e-81	250
sp|Q9H9E1|ANRA2_HUMAN	tr|A0A2R9AKF5|A0A2R9AKF5_PANPA	63.402	194	70	1	118	310	59	252	8.48e-81	250
sp|Q9H9E1|ANRA2_HUMAN	sp|O14593|RFXK_HUMAN	63.402	194	70	1	118	310	59	252	9.15e-81	250
sp|Q9H9E1|ANRA2_HUMAN	tr|A0A2Y9RRF2|A0A2Y9RRF2_TRIMA	64.894	188	65	1	124	310	65	252	1.16e-80	250
sp|Q9H9E1|ANRA2_HUMAN	tr|I3LRX0|I3LRX0_PIG	65.426	188	64	1	124	310	82	269	1.18e-80	250
sp|Q9H9E1|ANRA2_HUMAN	tr|L5L652|L5L652_PTEAL	65.591	186	63	1	126	310	66	251	1.23e-80	249
sp|Q9H9E1|ANRA2_HUMAN	tr|A0A1U7S446|A0A1U7S446_ALLSI	66.129	186	62	1	126	310	120	305	1.55e-80	251
sp|Q9H9E1|ANRA2_HUMAN	tr|G3R9X2|G3R9X2_GORGO	64.894	188	65	1	124	310	64	251	1.74e-80	249
sp|Q9H9E1|ANRA2_HUMAN	tr|H2NY54|H2NY54_PONAB	63.212	193	70	1	119	310	59	251	1.78e-80	249
sp|Q9H9E1|ANRA2_HUMAN	tr|G1R2W1|G1R2W1_NOMLE	64.894	188	65	1	124	310	64	251	1.80e-80	249
sp|Q9H9E1|ANRA2_HUMAN	tr|A0A151MM97|A0A151MM97_ALLMI	66.129	186	62	1	126	310	120	305	2.02e-80	251
sp|Q9H9E1|ANRA2_HUMAN	tr|W5PHJ4|W5PHJ4_SHEEP	63.918	194	69	1	118	310	96	289	2.35e-80	250
sp|Q9H9E1|ANRA2_HUMAN	tr|A0A0A0MVI9|A0A0A0MVI9_PAPAN	65.054	186	64	1	126	310	67	252	2.43e-80	249
sp|Q9H9E1|ANRA2_HUMAN	tr|A0A2K5XF64|A0A2K5XF64_MANLE	65.054	186	64	1	126	310	67	252	2.43e-80	249
sp|Q9H9E1|ANRA2_HUMAN	tr|G7PX12|G7PX12_MACFA	65.054	186	64	1	126	310	67	252	2.43e-80	249
sp|Q9H9E1|ANRA2_HUMAN	tr|A0A0D9QYT9|A0A0D9QYT9_CHLSB	65.054	186	64	1	126	310	67	252	2.43e-80	249
sp|Q9H9E1|ANRA2_HUMAN	tr|A0A1U7V554|A0A1U7V554_TARSY	63.918	194	69	1	118	310	79	272	2.52e-80	249
sp|Q9H9E1|ANRA2_HUMAN	tr|A0A2K6K8F3|A0A2K6K8F3_RHIBE	65.591	186	63	1	126	310	79	264	2.70e-80	249
sp|Q9H9E1|ANRA2_HUMAN	tr|A0A384D4Y6|A0A384D4Y6_URSMA	63.918	194	69	1	118	310	59	252	2.93e-80	249
sp|Q9H9E1|ANRA2_HUMAN	tr|A0A2U3W8Y6|A0A2U3W8Y6_ODORO	63.918	194	69	1	118	310	59	252	2.96e-80	249
sp|Q9H9E1|ANRA2_HUMAN	tr|G1LZ14|G1LZ14_AILME	63.918	194	69	1	118	310	59	252	2.96e-80	249
sp|Q9H9E1|ANRA2_HUMAN	tr|A0A2K5D2L3|A0A2K5D2L3_AOTNA	63.402	194	70	1	118	310	59	252	2.99e-80	249
sp|Q9H9E1|ANRA2_HUMAN	tr|A0A2U3YLN4|A0A2U3YLN4_LEPWE	63.918	194	69	1	118	310	59	252	3.03e-80	249
sp|Q9H9E1|ANRA2_HUMAN	tr|A0A2K5LYZ6|A0A2K5LYZ6_CERAT	65.054	186	64	1	126	310	67	252	3.13e-80	249
sp|Q9H9E1|ANRA2_HUMAN	tr|E2RC07|E2RC07_CANLF	63.918	194	69	1	118	310	59	252	3.45e-80	248
sp|Q9H9E1|ANRA2_HUMAN	tr|M3YVJ8|M3YVJ8_MUSPF	63.918	194	69	1	118	310	59	252	3.64e-80	248
sp|Q9H9E1|ANRA2_HUMAN	tr|G3H472|G3H472_CRIGR	65.591	186	63	1	126	310	102	287	3.64e-80	250
sp|Q9H9E1|ANRA2_HUMAN	tr|A0A091CXL4|A0A091CXL4_FUKDA	64.362	188	66	1	124	310	64	251	1.60e-79	247
sp|Q9H9E1|ANRA2_HUMAN	tr|I3MTH8|I3MTH8_ICTTR	64.894	188	65	1	124	310	61	248	3.04e-79	246
sp|Q9H9E1|ANRA2_HUMAN	tr|G1MZ25|G1MZ25_MELGA	63.402	194	69	2	118	310	87	279	5.32e-79	246
sp|Q9H9E1|ANRA2_HUMAN	tr|H0V047|H0V047_CAVPO	60.096	208	80	2	104	310	45	250	6.36e-79	245
sp|Q9H9E1|ANRA2_HUMAN	sp|Q9Z205|RFXK_MOUSE	62.245	196	63	1	126	310	66	261	6.83e-79	246
sp|Q9H9E1|ANRA2_HUMAN	tr|F6QP14|F6QP14_XENTR	64.171	187	66	1	125	310	50	236	1.61e-78	243
sp|Q9H9E1|ANRA2_HUMAN	tr|G5C5C3|G5C5C3_HETGA	63.830	188	67	1	124	310	64	251	1.75e-78	244
sp|Q9H9E1|ANRA2_HUMAN	tr|A0A2I0LPX4|A0A2I0LPX4_COLLI	64.171	187	66	1	125	310	92	278	2.39e-78	244
sp|Q9H9E1|ANRA2_HUMAN	tr|G3TJ40|G3TJ40_LOXAF	61.929	197	65	1	124	310	63	259	7.07e-78	243
sp|Q9H9E1|ANRA2_HUMAN	tr|A0A1S3ADD8|A0A1S3ADD8_ERIEU	60.825	194	75	1	118	310	52	245	7.35e-78	242
sp|Q9H9E1|ANRA2_HUMAN	tr|K7GI50|K7GI50_PELSI	54.506	233	104	2	79	309	32	264	3.80e-77	241
sp|Q9H9E1|ANRA2_HUMAN	tr|A0A3B4TG60|A0A3B4TG60_SERDU	60.000	185	73	1	126	309	44	228	4.95e-76	237
sp|Q9H9E1|ANRA2_HUMAN	tr|R0JJX8|R0JJX8_ANAPL	58.852	209	83	2	105	310	42	250	7.13e-76	237
sp|Q9H9E1|ANRA2_HUMAN	tr|B5X9N4|B5X9N4_SALSA	60.963	187	72	1	124	309	57	243	2.75e-75	236
sp|Q9H9E1|ANRA2_HUMAN	tr|A0A060XAZ8|A0A060XAZ8_ONCMY	60.428	187	73	1	124	309	57	243	7.56e-75	234
sp|Q9H9E1|ANRA2_HUMAN	tr|G1PWN7|G1PWN7_MYOLU	59.901	202	64	2	126	310	66	267	3.94e-74	234
sp|Q9H9E1|ANRA2_HUMAN	tr|H2VB74|H2VB74_TAKRU	59.459	185	74	1	127	310	51	235	5.91e-74	232
sp|Q9H9E1|ANRA2_HUMAN	tr|G3PIA9|G3PIA9_GASAC	57.447	188	74	1	128	309	1	188	1.87e-72	226
sp|Q9H9E1|ANRA2_HUMAN	tr|A0A452E0Y2|A0A452E0Y2_CAPHI	55.556	216	73	2	118	310	58	273	9.65e-72	228
sp|Q9H9E1|ANRA2_HUMAN	tr|A0A3Q2HC58|A0A3Q2HC58_HORSE	62.921	178	65	1	118	294	58	235	2.57e-71	226
sp|Q9H9E1|ANRA2_HUMAN	tr|A0A3Q2HC58|A0A3Q2HC58_HORSE	35.714	56	36	0	241	296	116	171	0.16	39.3
sp|Q9H9E1|ANRA2_HUMAN	tr|A0A1U8CMW5|A0A1U8CMW5_MESAU	51.029	243	68	3	117	310	59	299	5.49e-71	227
sp|Q9H9E1|ANRA2_HUMAN	tr|A0A5F4W2R6|A0A5F4W2R6_CALJA	62.712	177	65	1	119	294	59	235	9.47e-71	226
sp|Q9H9E1|ANRA2_HUMAN	tr|A0A5F4W2R6|A0A5F4W2R6_CALJA	33.333	75	49	1	223	296	97	171	0.12	39.7
sp|Q9H9E1|ANRA2_HUMAN	tr|A0A4X2M8A7|A0A4X2M8A7_VOMUR	63.372	172	62	1	124	294	72	243	2.18e-69	223
sp|Q9H9E1|ANRA2_HUMAN	tr|A0A4X2M8A7|A0A4X2M8A7_VOMUR	32.895	76	51	0	221	296	104	179	0.062	40.4
sp|Q9H9E1|ANRA2_HUMAN	tr|A0A060XAN7|A0A060XAN7_ONCMY	73.529	136	29	1	185	313	7	142	5.34e-69	216
sp|Q9H9E1|ANRA2_HUMAN	tr|A0A0Q3M4F6|A0A0Q3M4F6_AMAAE	63.158	171	62	1	125	294	16	186	8.46e-69	217
sp|Q9H9E1|ANRA2_HUMAN	tr|F7E7F5|F7E7F5_ORNAN	60.452	177	62	1	126	294	162	338	2.23e-67	219
sp|Q9H9E1|ANRA2_HUMAN	tr|A0A060X371|A0A060X371_ONCMY	90.566	106	10	0	67	172	42	147	3.79e-62	199
sp|Q9H9E1|ANRA2_HUMAN	tr|A0A091D9E6|A0A091D9E6_FUKDA	91.753	97	8	0	1	97	1	97	6.05e-59	189
sp|Q9H9E1|ANRA2_HUMAN	tr|A0A099ZVB1|A0A099ZVB1_TINGU	65.068	146	50	1	150	294	1	146	7.98e-59	190
sp|Q9H9E1|ANRA2_HUMAN	tr|A0A099ZVB1|A0A099ZVB1_TINGU	35.714	56	36	0	241	296	27	82	0.65	36.2
sp|Q9H9E1|ANRA2_HUMAN	tr|G3I0G2|G3I0G2_CRIGR	92.784	97	7	0	1	97	1	97	1.41e-58	187
sp|Q9H9E1|ANRA2_HUMAN	tr|A0A337S521|A0A337S521_FELCA	56.667	180	57	1	118	297	59	217	3.74e-58	195
sp|Q9H9E1|ANRA2_HUMAN	tr|A0A3Q1MI09|A0A3Q1MI09_BOVIN	63.699	146	52	1	126	270	67	212	4.59e-58	192
sp|Q9H9E1|ANRA2_HUMAN	tr|A0A3Q1MI09|A0A3Q1MI09_BOVIN	35.714	56	36	0	241	296	117	172	0.094	39.7
sp|Q9H9E1|ANRA2_HUMAN	tr|A0A2K6SSH5|A0A2K6SSH5_SAIBB	61.589	151	57	1	119	268	59	209	1.26e-56	189
sp|Q9H9E1|ANRA2_HUMAN	tr|A0A2K6SSH5|A0A2K6SSH5_SAIBB	33.784	74	48	1	224	296	98	171	0.14	39.3
sp|Q9H9E1|ANRA2_HUMAN	tr|A0A226MHS8|A0A226MHS8_CALSU	51.613	186	58	3	126	310	65	219	3.52e-51	173
sp|Q9H9E1|ANRA2_HUMAN	tr|F7G596|F7G596_MACMU	59.016	122	49	1	126	246	67	188	2.76e-40	147
sp|Q9H9E1|ANRA2_HUMAN	tr|F7G596|F7G596_MACMU	34.667	75	48	1	223	296	98	172	0.059	40.8
sp|Q9H9E1|ANRA2_HUMAN	tr|E9H6Z9|E9H6Z9_DAPPU	39.683	189	110	3	123	309	83	269	6.47e-34	130
sp|Q9H9E1|ANRA2_HUMAN	tr|A0A067RC00|A0A067RC00_ZOONE	39.037	187	111	2	123	308	96	280	1.47e-30	121
sp|Q9H9E1|ANRA2_HUMAN	tr|E2BY85|E2BY85_HARSA	37.968	187	111	2	121	305	82	265	7.38e-29	116
sp|Q9H9E1|ANRA2_HUMAN	tr|A0A026WNT7|A0A026WNT7_OOCBI	34.361	227	136	5	93	311	48	269	1.32e-28	115
sp|Q9H9E1|ANRA2_HUMAN	tr|D6WTR5|D6WTR5_TRICA	38.095	189	112	3	123	308	53	239	3.29e-27	111
sp|Q9H9E1|ANRA2_HUMAN	tr|W5J2U6|W5J2U6_ANODA	34.272	213	130	4	103	308	3	212	9.63e-26	107
sp|Q9H9E1|ANRA2_HUMAN	tr|Q9VL58|Q9VL58_DROME	36.316	190	116	3	123	308	38	226	2.46e-25	106
sp|Q9H9E1|ANRA2_HUMAN	tr|A0A0L0BRY0|A0A0L0BRY0_LUCCU	34.737	190	118	3	123	308	77	264	9.47e-23	100
sp|Q9H9E1|ANRA2_HUMAN	tr|H9JH71|H9JH71_BOMMO	34.896	192	120	3	123	311	61	250	2.51e-22	98.6
sp|Q9H9E1|ANRA2_HUMAN	tr|A0A194PUC9|A0A194PUC9_PAPXU	34.896	192	120	3	123	311	61	250	4.74e-22	97.8
sp|Q9H9E1|ANRA2_HUMAN	tr|A0A2U4AL35|A0A2U4AL35_TURTR	54.023	87	39	1	118	203	59	145	7.48e-22	95.5
sp|Q9H9E1|ANRA2_HUMAN	tr|A0A3B4USW4|A0A3B4USW4_SERDU	38.298	141	86	1	157	296	87	227	4.37e-19	93.6
sp|Q9H9E1|ANRA2_HUMAN	tr|A0A3B4USW4|A0A3B4USW4_SERDU	34.921	126	82	0	175	300	172	297	2.38e-11	70.5
sp|Q9H9E1|ANRA2_HUMAN	tr|A0A3B4USW4|A0A3B4USW4_SERDU	30.147	136	92	1	142	274	3	138	8.13e-10	65.9
sp|Q9H9E1|ANRA2_HUMAN	tr|A0A3B4USW4|A0A3B4USW4_SERDU	27.778	126	91	0	175	300	271	396	5.15e-07	57.0
sp|Q9H9E1|ANRA2_HUMAN	tr|A0A3B4USW4|A0A3B4USW4_SERDU	32.323	99	67	0	175	273	304	402	4.88e-05	50.8
sp|Q9H9E1|ANRA2_HUMAN	tr|A0A3B4USW4|A0A3B4USW4_SERDU	27.536	138	86	3	167	303	10	134	0.16	40.0
sp|Q9H9E1|ANRA2_HUMAN	tr|E1BMF4|E1BMF4_BOVIN	39.063	128	77	1	175	301	97	224	2.31e-18	91.3
sp|Q9H9E1|ANRA2_HUMAN	tr|E1BMF4|E1BMF4_BOVIN	29.412	136	96	0	165	300	21	156	1.89e-10	67.8
sp|Q9H9E1|ANRA2_HUMAN	tr|E1BMF4|E1BMF4_BOVIN	34.921	126	82	0	175	300	163	288	2.67e-10	67.4
sp|Q9H9E1|ANRA2_HUMAN	tr|E1BMF4|E1BMF4_BOVIN	32.456	114	77	0	185	298	140	253	1.95e-09	64.7
sp|Q9H9E1|ANRA2_HUMAN	tr|E1BMF4|E1BMF4_BOVIN	28.571	126	90	0	175	300	262	387	8.98e-08	59.3
sp|Q9H9E1|ANRA2_HUMAN	tr|E1BMF4|E1BMF4_BOVIN	31.313	99	68	0	175	273	295	393	2.95e-05	51.6
sp|Q9H9E1|ANRA2_HUMAN	tr|A0A452G8K3|A0A452G8K3_CAPHI	38.462	130	79	1	175	303	97	226	2.35e-18	91.3
sp|Q9H9E1|ANRA2_HUMAN	tr|A0A452G8K3|A0A452G8K3_CAPHI	30.147	136	95	0	165	300	21	156	1.19e-10	68.2
sp|Q9H9E1|ANRA2_HUMAN	tr|A0A452G8K3|A0A452G8K3_CAPHI	34.921	126	82	0	175	300	163	288	2.89e-10	67.0
sp|Q9H9E1|ANRA2_HUMAN	tr|A0A452G8K3|A0A452G8K3_CAPHI	32.456	114	77	0	185	298	140	253	2.01e-09	64.7
sp|Q9H9E1|ANRA2_HUMAN	tr|A0A452G8K3|A0A452G8K3_CAPHI	28.571	126	90	0	175	300	262	387	8.50e-08	59.7
sp|Q9H9E1|ANRA2_HUMAN	tr|A0A452G8K3|A0A452G8K3_CAPHI	33.333	90	60	0	184	273	304	393	3.16e-05	51.6
sp|Q9H9E1|ANRA2_HUMAN	tr|A0A340XCQ5|A0A340XCQ5_LIPVE	39.063	128	77	1	175	301	97	224	2.35e-18	91.3
sp|Q9H9E1|ANRA2_HUMAN	tr|A0A340XCQ5|A0A340XCQ5_LIPVE	30.147	136	95	0	165	300	21	156	4.91e-11	69.3
sp|Q9H9E1|ANRA2_HUMAN	tr|A0A340XCQ5|A0A340XCQ5_LIPVE	34.921	126	82	0	175	300	163	288	2.64e-10	67.4
sp|Q9H9E1|ANRA2_HUMAN	tr|A0A340XCQ5|A0A340XCQ5_LIPVE	32.456	114	77	0	185	298	140	253	1.82e-09	64.7
sp|Q9H9E1|ANRA2_HUMAN	tr|A0A340XCQ5|A0A340XCQ5_LIPVE	28.571	126	90	0	175	300	262	387	8.06e-08	59.7
sp|Q9H9E1|ANRA2_HUMAN	tr|A0A340XCQ5|A0A340XCQ5_LIPVE	33.333	90	60	0	184	273	304	393	2.77e-05	51.6
sp|Q9H9E1|ANRA2_HUMAN	tr|W5PZ99|W5PZ99_SHEEP	38.462	130	79	1	175	303	97	226	2.56e-18	91.3
sp|Q9H9E1|ANRA2_HUMAN	tr|W5PZ99|W5PZ99_SHEEP	30.147	136	95	0	165	300	21	156	1.30e-10	68.2
sp|Q9H9E1|ANRA2_HUMAN	tr|W5PZ99|W5PZ99_SHEEP	34.921	126	82	0	175	300	163	288	2.95e-10	67.0
sp|Q9H9E1|ANRA2_HUMAN	tr|W5PZ99|W5PZ99_SHEEP	32.456	114	77	0	185	298	140	253	2.13e-09	64.3
sp|Q9H9E1|ANRA2_HUMAN	tr|W5PZ99|W5PZ99_SHEEP	28.571	126	90	0	175	300	262	387	8.82e-08	59.3
sp|Q9H9E1|ANRA2_HUMAN	tr|W5PZ99|W5PZ99_SHEEP	33.333	90	60	0	184	273	304	393	3.25e-05	51.6
sp|Q9H9E1|ANRA2_HUMAN	tr|A0A3Q2I247|A0A3Q2I247_HORSE	39.063	128	77	1	175	301	97	224	3.17e-18	90.9
sp|Q9H9E1|ANRA2_HUMAN	tr|A0A3Q2I247|A0A3Q2I247_HORSE	34.921	126	82	0	175	300	163	288	2.46e-10	67.4
sp|Q9H9E1|ANRA2_HUMAN	tr|A0A3Q2I247|A0A3Q2I247_HORSE	33.036	112	75	0	165	276	21	132	1.17e-09	65.1
sp|Q9H9E1|ANRA2_HUMAN	tr|A0A3Q2I247|A0A3Q2I247_HORSE	32.456	114	77	0	185	298	140	253	3.60e-09	63.9
sp|Q9H9E1|ANRA2_HUMAN	tr|A0A3Q2I247|A0A3Q2I247_HORSE	28.571	126	90	0	175	300	262	387	8.44e-08	59.7
sp|Q9H9E1|ANRA2_HUMAN	tr|A0A3Q2I247|A0A3Q2I247_HORSE	32.222	90	61	0	184	273	304	393	5.29e-05	50.8
sp|Q9H9E1|ANRA2_HUMAN	tr|A0A3Q2I247|A0A3Q2I247_HORSE	26.515	132	85	1	172	303	7	126	0.028	42.4
sp|Q9H9E1|ANRA2_HUMAN	tr|G1NB27|G1NB27_MELGA	35.714	126	81	0	175	300	154	279	3.66e-18	90.1
sp|Q9H9E1|ANRA2_HUMAN	tr|G1NB27|G1NB27_MELGA	24.832	149	112	0	152	300	197	345	5.07e-05	50.4
sp|Q9H9E1|ANRA2_HUMAN	tr|G1NB27|G1NB27_MELGA	26.891	119	83	2	196	311	307	424	0.028	42.0
sp|Q9H9E1|ANRA2_HUMAN	tr|G1NB27|G1NB27_MELGA	25.806	124	80	1	189	300	22	145	0.40	38.5
sp|Q9H9E1|ANRA2_HUMAN	tr|G1NB27|G1NB27_MELGA	23.684	114	87	0	175	288	253	366	5.0	35.0
sp|Q9H9E1|ANRA2_HUMAN	tr|F1PXC5|F1PXC5_CANLF	38.462	130	79	1	175	303	97	226	4.39e-18	90.5
sp|Q9H9E1|ANRA2_HUMAN	tr|F1PXC5|F1PXC5_CANLF	34.821	112	73	0	165	276	21	132	1.16e-11	71.2
sp|Q9H9E1|ANRA2_HUMAN	tr|F1PXC5|F1PXC5_CANLF	34.921	126	82	0	175	300	163	288	2.62e-10	67.4
sp|Q9H9E1|ANRA2_HUMAN	tr|F1PXC5|F1PXC5_CANLF	32.456	114	77	0	185	298	140	253	3.47e-09	63.9
sp|Q9H9E1|ANRA2_HUMAN	tr|F1PXC5|F1PXC5_CANLF	28.571	126	90	0	175	300	262	387	8.06e-08	59.7
sp|Q9H9E1|ANRA2_HUMAN	tr|F1PXC5|F1PXC5_CANLF	33.333	90	60	0	184	273	304	393	2.87e-05	51.6
sp|Q9H9E1|ANRA2_HUMAN	tr|F1PXC5|F1PXC5_CANLF	25.758	132	86	1	172	303	7	126	0.069	41.2
sp|Q9H9E1|ANRA2_HUMAN	tr|A0A2U3W1J5|A0A2U3W1J5_ODORO	38.462	130	79	1	175	303	97	226	4.56e-18	90.5
sp|Q9H9E1|ANRA2_HUMAN	tr|A0A2U3W1J5|A0A2U3W1J5_ODORO	34.821	112	73	0	165	276	21	132	1.58e-11	70.9
sp|Q9H9E1|ANRA2_HUMAN	tr|A0A2U3W1J5|A0A2U3W1J5_ODORO	34.921	126	82	0	175	300	163	288	2.55e-10	67.4
sp|Q9H9E1|ANRA2_HUMAN	tr|A0A2U3W1J5|A0A2U3W1J5_ODORO	32.456	114	77	0	185	298	140	253	3.80e-09	63.5
sp|Q9H9E1|ANRA2_HUMAN	tr|A0A2U3W1J5|A0A2U3W1J5_ODORO	28.571	126	90	0	175	300	262	387	7.92e-08	59.7
sp|Q9H9E1|ANRA2_HUMAN	tr|A0A2U3W1J5|A0A2U3W1J5_ODORO	33.333	90	60	0	184	273	304	393	2.92e-05	51.6
sp|Q9H9E1|ANRA2_HUMAN	tr|D2HLL0|D2HLL0_AILME	38.462	130	79	1	175	303	97	226	4.73e-18	90.5
sp|Q9H9E1|ANRA2_HUMAN	tr|D2HLL0|D2HLL0_AILME	34.821	112	73	0	165	276	21	132	1.54e-11	70.9
sp|Q9H9E1|ANRA2_HUMAN	tr|D2HLL0|D2HLL0_AILME	34.921	126	82	0	175	300	163	288	2.57e-10	67.4
sp|Q9H9E1|ANRA2_HUMAN	tr|D2HLL0|D2HLL0_AILME	32.456	114	77	0	185	298	140	253	3.70e-09	63.5
sp|Q9H9E1|ANRA2_HUMAN	tr|D2HLL0|D2HLL0_AILME	28.571	126	90	0	175	300	262	387	1.25e-07	58.9
sp|Q9H9E1|ANRA2_HUMAN	tr|D2HLL0|D2HLL0_AILME	33.333	90	60	0	184	273	304	393	2.42e-05	52.0
sp|Q9H9E1|ANRA2_HUMAN	tr|H0W3H2|H0W3H2_CAVPO	38.462	130	79	1	175	303	97	226	4.97e-18	90.5
sp|Q9H9E1|ANRA2_HUMAN	tr|H0W3H2|H0W3H2_CAVPO	34.821	112	73	0	165	276	21	132	5.68e-11	69.3
sp|Q9H9E1|ANRA2_HUMAN	tr|H0W3H2|H0W3H2_CAVPO	34.921	126	82	0	175	300	163	288	3.70e-10	66.6
sp|Q9H9E1|ANRA2_HUMAN	tr|H0W3H2|H0W3H2_CAVPO	32.456	114	77	0	185	298	140	253	5.51e-09	63.2
sp|Q9H9E1|ANRA2_HUMAN	tr|H0W3H2|H0W3H2_CAVPO	28.571	126	90	0	175	300	262	387	1.06e-07	59.3
sp|Q9H9E1|ANRA2_HUMAN	tr|H0W3H2|H0W3H2_CAVPO	31.313	99	68	0	175	273	295	393	3.95e-05	51.2
sp|Q9H9E1|ANRA2_HUMAN	tr|H0W3H2|H0W3H2_CAVPO	25.758	132	86	1	172	303	7	126	0.040	42.0
sp|Q9H9E1|ANRA2_HUMAN	tr|A0A2Y9LJU5|A0A2Y9LJU5_DELLE	38.931	131	78	2	175	303	97	227	5.06e-18	90.5
sp|Q9H9E1|ANRA2_HUMAN	tr|A0A2Y9LJU5|A0A2Y9LJU5_DELLE	33.929	112	74	0	165	276	21	132	2.90e-11	70.1
sp|Q9H9E1|ANRA2_HUMAN	tr|A0A2Y9LJU5|A0A2Y9LJU5_DELLE	34.921	126	82	0	175	300	164	289	2.92e-10	67.0
sp|Q9H9E1|ANRA2_HUMAN	tr|A0A2Y9LJU5|A0A2Y9LJU5_DELLE	28.571	126	90	0	175	300	263	388	8.60e-08	59.7
sp|Q9H9E1|ANRA2_HUMAN	tr|A0A2Y9LJU5|A0A2Y9LJU5_DELLE	33.333	90	60	0	184	273	305	394	3.06e-05	51.6
sp|Q9H9E1|ANRA2_HUMAN	tr|E9Q9B7|E9Q9B7_MOUSE	38.462	130	79	1	175	303	97	226	5.25e-18	90.5
sp|Q9H9E1|ANRA2_HUMAN	tr|E9Q9B7|E9Q9B7_MOUSE	33.929	112	74	0	165	276	21	132	5.10e-11	69.3
sp|Q9H9E1|ANRA2_HUMAN	tr|E9Q9B7|E9Q9B7_MOUSE	34.921	126	82	0	175	300	163	288	1.01e-10	68.6
sp|Q9H9E1|ANRA2_HUMAN	tr|E9Q9B7|E9Q9B7_MOUSE	32.456	114	77	0	185	298	140	253	5.87e-09	63.2
sp|Q9H9E1|ANRA2_HUMAN	tr|E9Q9B7|E9Q9B7_MOUSE	28.571	126	90	0	175	300	262	387	1.22e-07	58.9
sp|Q9H9E1|ANRA2_HUMAN	tr|E9Q9B7|E9Q9B7_MOUSE	32.222	90	61	0	184	273	304	393	6.05e-05	50.8
sp|Q9H9E1|ANRA2_HUMAN	tr|E9Q9B7|E9Q9B7_MOUSE	25.758	132	86	1	172	303	7	126	0.017	43.1
sp|Q9H9E1|ANRA2_HUMAN	tr|A0A2R9C908|A0A2R9C908_PANPA	39.063	128	77	1	175	301	97	224	5.64e-18	90.1
sp|Q9H9E1|ANRA2_HUMAN	tr|A0A2R9C908|A0A2R9C908_PANPA	34.821	112	73	0	165	276	21	132	1.83e-11	70.9
sp|Q9H9E1|ANRA2_HUMAN	tr|A0A2R9C908|A0A2R9C908_PANPA	34.921	126	82	0	175	300	163	288	2.26e-10	67.4
sp|Q9H9E1|ANRA2_HUMAN	tr|A0A2R9C908|A0A2R9C908_PANPA	32.456	114	77	0	185	298	140	253	3.11e-09	63.9
sp|Q9H9E1|ANRA2_HUMAN	tr|A0A2R9C908|A0A2R9C908_PANPA	28.571	126	90	0	175	300	262	387	6.67e-08	59.7
sp|Q9H9E1|ANRA2_HUMAN	tr|A0A2R9C908|A0A2R9C908_PANPA	33.333	90	60	0	184	273	304	393	2.36e-05	52.0
sp|Q9H9E1|ANRA2_HUMAN	tr|A0A2R9C908|A0A2R9C908_PANPA	25.758	132	86	1	172	303	7	126	0.062	41.2
sp|Q9H9E1|ANRA2_HUMAN	tr|A0A2K5F804|A0A2K5F804_AOTNA	38.462	130	79	1	175	303	97	226	5.86e-18	90.1
sp|Q9H9E1|ANRA2_HUMAN	tr|A0A2K5F804|A0A2K5F804_AOTNA	34.821	112	73	0	165	276	21	132	1.95e-11	70.9
sp|Q9H9E1|ANRA2_HUMAN	tr|A0A2K5F804|A0A2K5F804_AOTNA	34.921	126	82	0	175	300	163	288	2.44e-10	67.4
sp|Q9H9E1|ANRA2_HUMAN	tr|A0A2K5F804|A0A2K5F804_AOTNA	32.456	114	77	0	185	298	140	253	3.56e-09	63.9
sp|Q9H9E1|ANRA2_HUMAN	tr|A0A2K5F804|A0A2K5F804_AOTNA	28.571	126	90	0	175	300	262	387	7.57e-08	59.7
sp|Q9H9E1|ANRA2_HUMAN	tr|A0A2K5F804|A0A2K5F804_AOTNA	33.333	90	60	0	184	273	304	393	2.53e-05	52.0
sp|Q9H9E1|ANRA2_HUMAN	tr|A0A2K5F804|A0A2K5F804_AOTNA	25.758	132	86	1	172	303	7	126	0.070	41.2
sp|Q9H9E1|ANRA2_HUMAN	tr|I3MKM4|I3MKM4_ICTTR	38.462	130	79	1	175	303	97	226	5.87e-18	90.1
sp|Q9H9E1|ANRA2_HUMAN	tr|I3MKM4|I3MKM4_ICTTR	34.821	112	73	0	165	276	21	132	1.92e-11	70.9
sp|Q9H9E1|ANRA2_HUMAN	tr|I3MKM4|I3MKM4_ICTTR	34.921	126	82	0	175	300	163	288	2.80e-10	67.0
sp|Q9H9E1|ANRA2_HUMAN	tr|I3MKM4|I3MKM4_ICTTR	32.456	114	77	0	185	298	140	253	4.24e-09	63.5
sp|Q9H9E1|ANRA2_HUMAN	tr|I3MKM4|I3MKM4_ICTTR	28.571	126	90	0	175	300	262	387	9.24e-08	59.3
sp|Q9H9E1|ANRA2_HUMAN	tr|I3MKM4|I3MKM4_ICTTR	32.222	90	61	0	184	273	304	393	5.44e-05	50.8
sp|Q9H9E1|ANRA2_HUMAN	tr|I3MKM4|I3MKM4_ICTTR	25.758	132	86	1	172	303	7	126	0.063	41.2
sp|Q9H9E1|ANRA2_HUMAN	tr|H2QHE5|H2QHE5_PANTR	39.063	128	77	1	175	301	97	224	5.97e-18	90.1
sp|Q9H9E1|ANRA2_HUMAN	tr|H2QHE5|H2QHE5_PANTR	34.821	112	73	0	165	276	21	132	1.99e-11	70.5
sp|Q9H9E1|ANRA2_HUMAN	tr|H2QHE5|H2QHE5_PANTR	34.921	126	82	0	175	300	163	288	2.50e-10	67.4
sp|Q9H9E1|ANRA2_HUMAN	tr|H2QHE5|H2QHE5_PANTR	32.456	114	77	0	185	298	140	253	3.60e-09	63.9
sp|Q9H9E1|ANRA2_HUMAN	tr|H2QHE5|H2QHE5_PANTR	28.571	126	90	0	175	300	262	387	7.64e-08	59.7
sp|Q9H9E1|ANRA2_HUMAN	tr|H2QHE5|H2QHE5_PANTR	33.333	90	60	0	184	273	304	393	2.77e-05	51.6
sp|Q9H9E1|ANRA2_HUMAN	tr|H2QHE5|H2QHE5_PANTR	25.758	132	86	1	172	303	7	126	0.064	41.2
sp|Q9H9E1|ANRA2_HUMAN	tr|F7I6G1|F7I6G1_CALJA	38.462	130	79	1	175	303	97	226	6.03e-18	90.1
sp|Q9H9E1|ANRA2_HUMAN	tr|F7I6G1|F7I6G1_CALJA	34.821	112	73	0	165	276	21	132	1.97e-11	70.5
sp|Q9H9E1|ANRA2_HUMAN	tr|F7I6G1|F7I6G1_CALJA	34.921	126	82	0	175	300	163	288	2.59e-10	67.4
sp|Q9H9E1|ANRA2_HUMAN	tr|F7I6G1|F7I6G1_CALJA	32.456	114	77	0	185	298	140	253	3.60e-09	63.9
sp|Q9H9E1|ANRA2_HUMAN	tr|F7I6G1|F7I6G1_CALJA	28.571	126	90	0	175	300	262	387	8.06e-08	59.7
sp|Q9H9E1|ANRA2_HUMAN	tr|F7I6G1|F7I6G1_CALJA	31.313	99	68	0	175	273	295	393	2.77e-05	51.6
sp|Q9H9E1|ANRA2_HUMAN	tr|F7I6G1|F7I6G1_CALJA	25.758	132	86	1	172	303	7	126	0.064	41.2
sp|Q9H9E1|ANRA2_HUMAN	tr|A0A2I2ZGV0|A0A2I2ZGV0_GORGO	39.063	128	77	1	175	301	97	224	6.09e-18	90.1
sp|Q9H9E1|ANRA2_HUMAN	tr|A0A2I2ZGV0|A0A2I2ZGV0_GORGO	34.821	112	73	0	165	276	21	132	2.04e-11	70.5
sp|Q9H9E1|ANRA2_HUMAN	tr|A0A2I2ZGV0|A0A2I2ZGV0_GORGO	34.921	126	82	0	175	300	163	288	2.53e-10	67.4
sp|Q9H9E1|ANRA2_HUMAN	tr|A0A2I2ZGV0|A0A2I2ZGV0_GORGO	32.456	114	77	0	185	298	140	253	3.56e-09	63.9
sp|Q9H9E1|ANRA2_HUMAN	tr|A0A2I2ZGV0|A0A2I2ZGV0_GORGO	28.571	126	90	0	175	300	262	387	7.57e-08	59.7
sp|Q9H9E1|ANRA2_HUMAN	tr|A0A2I2ZGV0|A0A2I2ZGV0_GORGO	33.333	90	60	0	184	273	304	393	2.58e-05	52.0
sp|Q9H9E1|ANRA2_HUMAN	tr|A0A2I2ZGV0|A0A2I2ZGV0_GORGO	25.758	132	86	1	172	303	7	126	0.066	41.2
sp|Q9H9E1|ANRA2_HUMAN	sp|Q9ULH0|KDIS_HUMAN	39.063	128	77	1	175	301	97	224	6.20e-18	90.1
sp|Q9H9E1|ANRA2_HUMAN	sp|Q9ULH0|KDIS_HUMAN	34.821	112	73	0	165	276	21	132	2.06e-11	70.5
sp|Q9H9E1|ANRA2_HUMAN	sp|Q9ULH0|KDIS_HUMAN	34.921	126	82	0	175	300	163	288	2.57e-10	67.4
sp|Q9H9E1|ANRA2_HUMAN	sp|Q9ULH0|KDIS_HUMAN	32.456	114	77	0	185	298	140	253	3.66e-09	63.9
sp|Q9H9E1|ANRA2_HUMAN	sp|Q9ULH0|KDIS_HUMAN	28.571	126	90	0	175	300	262	387	7.71e-08	59.7
sp|Q9H9E1|ANRA2_HUMAN	sp|Q9ULH0|KDIS_HUMAN	33.333	90	60	0	184	273	304	393	2.90e-05	51.6
sp|Q9H9E1|ANRA2_HUMAN	sp|Q9ULH0|KDIS_HUMAN	25.758	132	86	1	172	303	7	126	0.066	41.2
sp|Q9H9E1|ANRA2_HUMAN	tr|A0A2K6LFD5|A0A2K6LFD5_RHIBE	39.063	128	77	1	175	301	97	224	6.38e-18	90.1
sp|Q9H9E1|ANRA2_HUMAN	tr|A0A2K6LFD5|A0A2K6LFD5_RHIBE	34.821	112	73	0	165	276	21	132	2.04e-11	70.5
sp|Q9H9E1|ANRA2_HUMAN	tr|A0A2K6LFD5|A0A2K6LFD5_RHIBE	34.921	126	82	0	175	300	163	288	2.72e-10	67.0
sp|Q9H9E1|ANRA2_HUMAN	tr|A0A2K6LFD5|A0A2K6LFD5_RHIBE	32.456	114	77	0	185	298	140	253	3.87e-09	63.5
sp|Q9H9E1|ANRA2_HUMAN	tr|A0A2K6LFD5|A0A2K6LFD5_RHIBE	28.571	126	90	0	175	300	262	387	7.99e-08	59.7
sp|Q9H9E1|ANRA2_HUMAN	tr|A0A2K6LFD5|A0A2K6LFD5_RHIBE	31.313	99	68	0	175	273	295	393	2.87e-05	51.6
sp|Q9H9E1|ANRA2_HUMAN	tr|A0A2K6LFD5|A0A2K6LFD5_RHIBE	25.758	132	86	1	172	303	7	126	0.067	41.2
sp|Q9H9E1|ANRA2_HUMAN	tr|H2P707|H2P707_PONAB	39.063	128	77	1	175	301	97	224	7.04e-18	90.1
sp|Q9H9E1|ANRA2_HUMAN	tr|H2P707|H2P707_PONAB	34.821	112	73	0	165	276	21	132	2.11e-11	70.5
sp|Q9H9E1|ANRA2_HUMAN	tr|H2P707|H2P707_PONAB	34.921	126	82	0	175	300	163	288	2.54e-10	67.4
sp|Q9H9E1|ANRA2_HUMAN	tr|H2P707|H2P707_PONAB	32.456	114	77	0	185	298	140	253	3.55e-09	63.9
sp|Q9H9E1|ANRA2_HUMAN	tr|H2P707|H2P707_PONAB	31.818	110	74	1	175	283	262	371	1.31e-07	58.9
sp|Q9H9E1|ANRA2_HUMAN	tr|H2P707|H2P707_PONAB	25.000	132	87	1	172	303	7	126	0.24	39.3
sp|Q9H9E1|ANRA2_HUMAN	tr|A0A287BF82|A0A287BF82_PIG	38.760	129	78	1	174	301	96	224	7.27e-18	90.1
sp|Q9H9E1|ANRA2_HUMAN	tr|A0A287BF82|A0A287BF82_PIG	33.113	151	68	1	175	292	163	313	9.90e-11	68.6
sp|Q9H9E1|ANRA2_HUMAN	tr|A0A287BF82|A0A287BF82_PIG	33.929	112	74	0	165	276	21	132	2.39e-10	67.4
sp|Q9H9E1|ANRA2_HUMAN	tr|A0A287BF82|A0A287BF82_PIG	31.579	114	78	0	185	298	140	253	7.69e-09	62.8
sp|Q9H9E1|ANRA2_HUMAN	tr|A0A287BF82|A0A287BF82_PIG	28.571	126	90	0	175	300	262	387	9.65e-08	59.3
sp|Q9H9E1|ANRA2_HUMAN	tr|A0A287BF82|A0A287BF82_PIG	31.313	99	68	0	175	273	295	393	3.46e-05	51.6
sp|Q9H9E1|ANRA2_HUMAN	tr|G5C0Y3|G5C0Y3_HETGA	38.462	130	79	1	175	303	97	226	8.05e-18	89.7
sp|Q9H9E1|ANRA2_HUMAN	tr|G5C0Y3|G5C0Y3_HETGA	34.821	112	73	0	165	276	21	132	6.28e-11	69.3
sp|Q9H9E1|ANRA2_HUMAN	tr|G5C0Y3|G5C0Y3_HETGA	34.921	126	82	0	175	300	163	288	3.53e-10	67.0
sp|Q9H9E1|ANRA2_HUMAN	tr|G5C0Y3|G5C0Y3_HETGA	32.456	114	77	0	185	298	140	253	7.89e-09	62.8
sp|Q9H9E1|ANRA2_HUMAN	tr|G5C0Y3|G5C0Y3_HETGA	28.571	126	90	0	175	300	262	387	1.06e-07	59.3
sp|Q9H9E1|ANRA2_HUMAN	tr|G5C0Y3|G5C0Y3_HETGA	31.313	99	68	0	175	273	295	393	4.09e-05	51.2
sp|Q9H9E1|ANRA2_HUMAN	tr|A0A2K6TIQ3|A0A2K6TIQ3_SAIBB	39.063	128	77	1	177	303	99	226	1.03e-17	89.4
sp|Q9H9E1|ANRA2_HUMAN	tr|A0A2K6TIQ3|A0A2K6TIQ3_SAIBB	33.929	112	74	0	165	276	21	132	2.29e-10	67.4
sp|Q9H9E1|ANRA2_HUMAN	tr|A0A2K6TIQ3|A0A2K6TIQ3_SAIBB	34.921	126	82	0	175	300	163	288	2.57e-10	67.4
sp|Q9H9E1|ANRA2_HUMAN	tr|A0A2K6TIQ3|A0A2K6TIQ3_SAIBB	32.456	114	77	0	185	298	140	253	3.70e-09	63.5
sp|Q9H9E1|ANRA2_HUMAN	tr|A0A2K6TIQ3|A0A2K6TIQ3_SAIBB	28.571	126	90	0	175	300	262	387	8.06e-08	59.7
sp|Q9H9E1|ANRA2_HUMAN	tr|A0A2K6TIQ3|A0A2K6TIQ3_SAIBB	31.313	99	68	0	175	273	295	393	2.72e-05	51.6
sp|Q9H9E1|ANRA2_HUMAN	tr|A0A2K6TIQ3|A0A2K6TIQ3_SAIBB	26.515	132	85	1	172	303	7	126	0.011	43.5
sp|Q9H9E1|ANRA2_HUMAN	tr|G1PBP7|G1PBP7_MYOLU	37.692	130	80	1	175	303	97	226	1.19e-17	89.4
sp|Q9H9E1|ANRA2_HUMAN	tr|G1PBP7|G1PBP7_MYOLU	34.921	126	82	0	175	300	163	288	6.09e-10	66.2
sp|Q9H9E1|ANRA2_HUMAN	tr|G1PBP7|G1PBP7_MYOLU	29.412	136	96	0	165	300	21	156	7.71e-10	65.9
sp|Q9H9E1|ANRA2_HUMAN	tr|G1PBP7|G1PBP7_MYOLU	32.456	114	77	0	185	298	140	253	1.76e-09	64.7
sp|Q9H9E1|ANRA2_HUMAN	tr|G1PBP7|G1PBP7_MYOLU	28.571	126	90	0	175	300	262	387	1.44e-07	58.9
sp|Q9H9E1|ANRA2_HUMAN	tr|G1PBP7|G1PBP7_MYOLU	31.313	99	68	0	175	273	295	393	3.05e-05	51.6
sp|Q9H9E1|ANRA2_HUMAN	tr|F7AQ94|F7AQ94_XENTR	37.405	131	80	2	175	303	97	227	1.38e-17	89.0
sp|Q9H9E1|ANRA2_HUMAN	tr|F7AQ94|F7AQ94_XENTR	33.775	151	67	1	175	292	164	314	1.34e-12	74.3
sp|Q9H9E1|ANRA2_HUMAN	tr|F7AQ94|F7AQ94_XENTR	32.203	118	80	0	159	276	15	132	2.22e-09	64.3
sp|Q9H9E1|ANRA2_HUMAN	tr|F7AQ94|F7AQ94_XENTR	27.778	126	91	0	175	300	263	388	4.79e-07	57.4
sp|Q9H9E1|ANRA2_HUMAN	tr|F7AQ94|F7AQ94_XENTR	33.333	90	60	0	184	273	305	394	4.09e-05	51.2
sp|Q9H9E1|ANRA2_HUMAN	tr|G3TCP0|G3TCP0_LOXAF	38.281	128	78	1	175	301	97	224	1.47e-17	89.0
sp|Q9H9E1|ANRA2_HUMAN	tr|G3TCP0|G3TCP0_LOXAF	34.821	112	73	0	165	276	21	132	1.46e-11	71.2
sp|Q9H9E1|ANRA2_HUMAN	tr|G3TCP0|G3TCP0_LOXAF	34.921	126	82	0	175	300	163	288	2.48e-10	67.4
sp|Q9H9E1|ANRA2_HUMAN	tr|G3TCP0|G3TCP0_LOXAF	32.456	114	77	0	185	298	140	253	3.37e-09	63.9
sp|Q9H9E1|ANRA2_HUMAN	tr|G3TCP0|G3TCP0_LOXAF	28.571	126	90	0	175	300	262	387	4.00e-08	60.5
sp|Q9H9E1|ANRA2_HUMAN	tr|G3TCP0|G3TCP0_LOXAF	33.333	90	60	0	184	273	304	393	6.54e-05	50.4
sp|Q9H9E1|ANRA2_HUMAN	tr|G3TCP0|G3TCP0_LOXAF	26.515	132	85	1	172	303	7	126	0.023	42.7
sp|Q9H9E1|ANRA2_HUMAN	tr|A0A5G3IES4|A0A5G3IES4_XENTR	37.405	131	80	2	175	303	97	227	1.55e-17	89.0
sp|Q9H9E1|ANRA2_HUMAN	tr|A0A5G3IES4|A0A5G3IES4_XENTR	33.775	151	67	1	175	292	164	314	1.64e-12	73.9
sp|Q9H9E1|ANRA2_HUMAN	tr|A0A5G3IES4|A0A5G3IES4_XENTR	32.203	118	80	0	159	276	15	132	2.51e-09	64.3
sp|Q9H9E1|ANRA2_HUMAN	tr|A0A5G3IES4|A0A5G3IES4_XENTR	27.778	126	91	0	175	300	263	388	5.92e-07	57.0
sp|Q9H9E1|ANRA2_HUMAN	tr|A0A5G3IES4|A0A5G3IES4_XENTR	33.333	90	60	0	184	273	305	394	5.22e-05	50.8
sp|Q9H9E1|ANRA2_HUMAN	tr|A0A2K5Z5M7|A0A2K5Z5M7_MANLE	38.281	128	78	1	175	301	97	224	1.66e-17	89.0
sp|Q9H9E1|ANRA2_HUMAN	tr|A0A2K5Z5M7|A0A2K5Z5M7_MANLE	34.821	112	73	0	165	276	21	132	3.67e-11	69.7
sp|Q9H9E1|ANRA2_HUMAN	tr|A0A2K5Z5M7|A0A2K5Z5M7_MANLE	34.921	126	82	0	175	300	163	288	2.53e-10	67.4
sp|Q9H9E1|ANRA2_HUMAN	tr|A0A2K5Z5M7|A0A2K5Z5M7_MANLE	32.456	114	77	0	185	298	140	253	3.41e-09	63.9
sp|Q9H9E1|ANRA2_HUMAN	tr|A0A2K5Z5M7|A0A2K5Z5M7_MANLE	28.571	126	90	0	175	300	262	387	7.64e-08	59.7
sp|Q9H9E1|ANRA2_HUMAN	tr|A0A2K5Z5M7|A0A2K5Z5M7_MANLE	33.333	90	60	0	184	273	304	393	2.63e-05	52.0
sp|Q9H9E1|ANRA2_HUMAN	tr|A0A2K5Z5M7|A0A2K5Z5M7_MANLE	25.000	132	87	1	172	303	7	126	0.17	39.7
sp|Q9H9E1|ANRA2_HUMAN	tr|A0A5G3IFC4|A0A5G3IFC4_XENTR	37.405	131	80	2	175	303	97	227	1.68e-17	89.0
sp|Q9H9E1|ANRA2_HUMAN	tr|A0A5G3IFC4|A0A5G3IFC4_XENTR	33.775	151	67	1	175	292	164	314	1.74e-12	73.9
sp|Q9H9E1|ANRA2_HUMAN	tr|A0A5G3IFC4|A0A5G3IFC4_XENTR	32.203	118	80	0	159	276	15	132	2.59e-09	64.3
sp|Q9H9E1|ANRA2_HUMAN	tr|A0A5G3IFC4|A0A5G3IFC4_XENTR	27.778	126	91	0	175	300	263	388	6.05e-07	57.0
sp|Q9H9E1|ANRA2_HUMAN	tr|A0A5G3IFC4|A0A5G3IFC4_XENTR	33.333	90	60	0	184	273	305	394	5.01e-05	50.8
sp|Q9H9E1|ANRA2_HUMAN	tr|A0A5G3H640|A0A5G3H640_XENTR	37.405	131	80	2	175	303	97	227	1.69e-17	89.0
sp|Q9H9E1|ANRA2_HUMAN	tr|A0A5G3H640|A0A5G3H640_XENTR	33.775	151	67	1	175	292	164	314	1.66e-12	73.9
sp|Q9H9E1|ANRA2_HUMAN	tr|A0A5G3H640|A0A5G3H640_XENTR	32.203	118	80	0	159	276	15	132	2.48e-09	64.3
sp|Q9H9E1|ANRA2_HUMAN	tr|A0A5G3H640|A0A5G3H640_XENTR	27.778	126	91	0	175	300	263	388	5.73e-07	57.0
sp|Q9H9E1|ANRA2_HUMAN	tr|A0A5G3H640|A0A5G3H640_XENTR	33.333	90	60	0	184	273	305	394	4.92e-05	50.8
sp|Q9H9E1|ANRA2_HUMAN	tr|A0A2I3LNE2|A0A2I3LNE2_PAPAN	37.692	130	80	1	175	303	97	226	1.70e-17	89.0
sp|Q9H9E1|ANRA2_HUMAN	tr|A0A2I3LNE2|A0A2I3LNE2_PAPAN	34.821	112	73	0	165	276	21	132	3.70e-11	69.7
sp|Q9H9E1|ANRA2_HUMAN	tr|A0A2I3LNE2|A0A2I3LNE2_PAPAN	34.921	126	82	0	175	300	163	288	2.53e-10	67.4
sp|Q9H9E1|ANRA2_HUMAN	tr|A0A2I3LNE2|A0A2I3LNE2_PAPAN	32.456	114	77	0	185	298	140	253	3.44e-09	63.9
sp|Q9H9E1|ANRA2_HUMAN	tr|A0A2I3LNE2|A0A2I3LNE2_PAPAN	28.571	126	90	0	175	300	262	387	7.64e-08	59.7
sp|Q9H9E1|ANRA2_HUMAN	tr|A0A2I3LNE2|A0A2I3LNE2_PAPAN	31.313	99	68	0	175	273	295	393	2.60e-05	52.0
sp|Q9H9E1|ANRA2_HUMAN	tr|A0A2I3LNE2|A0A2I3LNE2_PAPAN	25.000	132	87	1	172	303	7	126	0.17	39.7
sp|Q9H9E1|ANRA2_HUMAN	tr|A0A2K5NI60|A0A2K5NI60_CERAT	38.281	128	78	1	175	301	97	224	1.70e-17	89.0
sp|Q9H9E1|ANRA2_HUMAN	tr|A0A2K5NI60|A0A2K5NI60_CERAT	34.821	112	73	0	165	276	21	132	3.67e-11	69.7
sp|Q9H9E1|ANRA2_HUMAN	tr|A0A2K5NI60|A0A2K5NI60_CERAT	34.921	126	82	0	175	300	163	288	2.50e-10	67.4
sp|Q9H9E1|ANRA2_HUMAN	tr|A0A2K5NI60|A0A2K5NI60_CERAT	32.456	114	77	0	185	298	140	253	3.47e-09	63.9
sp|Q9H9E1|ANRA2_HUMAN	tr|A0A2K5NI60|A0A2K5NI60_CERAT	28.571	126	90	0	175	300	262	387	8.13e-08	59.7
sp|Q9H9E1|ANRA2_HUMAN	tr|A0A2K5NI60|A0A2K5NI60_CERAT	33.333	90	60	0	184	273	304	393	2.92e-05	51.6
sp|Q9H9E1|ANRA2_HUMAN	tr|A0A2K5NI60|A0A2K5NI60_CERAT	25.000	132	87	1	172	303	7	126	0.17	39.7
sp|Q9H9E1|ANRA2_HUMAN	tr|A0A5G3IF62|A0A5G3IF62_XENTR	37.405	131	80	2	175	303	97	227	1.71e-17	89.0
sp|Q9H9E1|ANRA2_HUMAN	tr|A0A5G3IF62|A0A5G3IF62_XENTR	33.775	151	67	1	175	292	164	314	1.73e-12	73.9
sp|Q9H9E1|ANRA2_HUMAN	tr|A0A5G3IF62|A0A5G3IF62_XENTR	32.203	118	80	0	159	276	15	132	2.69e-09	64.3
sp|Q9H9E1|ANRA2_HUMAN	tr|A0A5G3IF62|A0A5G3IF62_XENTR	27.778	126	91	0	175	300	263	388	5.90e-07	57.0
sp|Q9H9E1|ANRA2_HUMAN	tr|A0A5G3IF62|A0A5G3IF62_XENTR	33.333	90	60	0	184	273	305	394	4.84e-05	50.8
sp|Q9H9E1|ANRA2_HUMAN	tr|A0A5G3IF32|A0A5G3IF32_XENTR	37.405	131	80	2	175	303	97	227	1.74e-17	89.0
sp|Q9H9E1|ANRA2_HUMAN	tr|A0A5G3IF32|A0A5G3IF32_XENTR	33.775	151	67	1	175	292	164	314	1.82e-12	73.9
sp|Q9H9E1|ANRA2_HUMAN	tr|A0A5G3IF32|A0A5G3IF32_XENTR	32.203	118	80	0	159	276	15	132	2.78e-09	63.9
sp|Q9H9E1|ANRA2_HUMAN	tr|A0A5G3IF32|A0A5G3IF32_XENTR	27.778	126	91	0	175	300	263	388	6.15e-07	57.0
sp|Q9H9E1|ANRA2_HUMAN	tr|A0A5G3IF32|A0A5G3IF32_XENTR	33.333	90	60	0	184	273	305	394	5.37e-05	50.8
sp|Q9H9E1|ANRA2_HUMAN	tr|A0A151N816|A0A151N816_ALLMI	36.641	131	81	2	175	303	93	223	1.74e-17	89.0
sp|Q9H9E1|ANRA2_HUMAN	tr|A0A151N816|A0A151N816_ALLMI	36.508	126	80	0	175	300	160	285	1.06e-12	74.3
sp|Q9H9E1|ANRA2_HUMAN	tr|A0A151N816|A0A151N816_ALLMI	33.898	118	78	0	159	276	11	128	1.89e-12	73.6
sp|Q9H9E1|ANRA2_HUMAN	tr|A0A151N816|A0A151N816_ALLMI	27.778	126	91	0	175	300	259	384	6.11e-07	57.0
sp|Q9H9E1|ANRA2_HUMAN	tr|A0A151N816|A0A151N816_ALLMI	34.444	90	59	0	184	273	301	390	2.10e-05	52.0
sp|Q9H9E1|ANRA2_HUMAN	tr|A0A151N816|A0A151N816_ALLMI	30.435	69	48	0	225	293	11	79	2.1	36.2
sp|Q9H9E1|ANRA2_HUMAN	tr|A0A5G3IFZ3|A0A5G3IFZ3_XENTR	37.405	131	80	2	175	303	97	227	1.76e-17	89.0
sp|Q9H9E1|ANRA2_HUMAN	tr|A0A5G3IFZ3|A0A5G3IFZ3_XENTR	33.775	151	67	1	175	292	164	314	1.81e-12	73.9
sp|Q9H9E1|ANRA2_HUMAN	tr|A0A5G3IFZ3|A0A5G3IFZ3_XENTR	32.203	118	80	0	159	276	15	132	2.82e-09	63.9
sp|Q9H9E1|ANRA2_HUMAN	tr|A0A5G3IFZ3|A0A5G3IFZ3_XENTR	27.778	126	91	0	175	300	263	388	6.56e-07	56.6
sp|Q9H9E1|ANRA2_HUMAN	tr|A0A5G3IFZ3|A0A5G3IFZ3_XENTR	33.333	90	60	0	184	273	305	394	5.78e-05	50.8
sp|Q9H9E1|ANRA2_HUMAN	tr|A0A5G3IEY8|A0A5G3IEY8_XENTR	37.405	131	80	2	175	303	97	227	1.77e-17	89.0
sp|Q9H9E1|ANRA2_HUMAN	tr|A0A5G3IEY8|A0A5G3IEY8_XENTR	33.775	151	67	1	175	292	164	314	1.68e-12	73.9
sp|Q9H9E1|ANRA2_HUMAN	tr|A0A5G3IEY8|A0A5G3IEY8_XENTR	32.203	118	80	0	159	276	15	132	2.48e-09	64.3
sp|Q9H9E1|ANRA2_HUMAN	tr|A0A5G3IEY8|A0A5G3IEY8_XENTR	27.778	126	91	0	175	300	263	388	5.84e-07	57.0
sp|Q9H9E1|ANRA2_HUMAN	tr|A0A5G3IEY8|A0A5G3IEY8_XENTR	33.333	90	60	0	184	273	305	394	4.97e-05	50.8
sp|Q9H9E1|ANRA2_HUMAN	tr|A0A2K5UZL6|A0A2K5UZL6_MACFA	38.281	128	78	1	175	301	97	224	1.78e-17	89.0
sp|Q9H9E1|ANRA2_HUMAN	tr|A0A2K5UZL6|A0A2K5UZL6_MACFA	34.821	112	73	0	165	276	21	132	3.80e-11	69.7
sp|Q9H9E1|ANRA2_HUMAN	tr|A0A2K5UZL6|A0A2K5UZL6_MACFA	34.921	126	82	0	175	300	163	288	2.57e-10	67.4
sp|Q9H9E1|ANRA2_HUMAN	tr|A0A2K5UZL6|A0A2K5UZL6_MACFA	32.456	114	77	0	185	298	140	253	3.50e-09	63.9
sp|Q9H9E1|ANRA2_HUMAN	tr|A0A2K5UZL6|A0A2K5UZL6_MACFA	28.571	126	90	0	175	300	262	387	7.57e-08	59.7
sp|Q9H9E1|ANRA2_HUMAN	tr|A0A2K5UZL6|A0A2K5UZL6_MACFA	33.333	90	60	0	184	273	304	393	2.51e-05	52.0
sp|Q9H9E1|ANRA2_HUMAN	tr|A0A2K5UZL6|A0A2K5UZL6_MACFA	25.000	132	87	1	172	303	7	126	0.18	39.7
sp|Q9H9E1|ANRA2_HUMAN	tr|A0A5G3H408|A0A5G3H408_XENTR	37.405	131	80	2	175	303	64	194	1.82e-17	89.0
sp|Q9H9E1|ANRA2_HUMAN	tr|A0A5G3H408|A0A5G3H408_XENTR	33.775	151	67	1	175	292	131	281	1.89e-12	73.6
sp|Q9H9E1|ANRA2_HUMAN	tr|A0A5G3H408|A0A5G3H408_XENTR	27.778	126	91	0	175	300	230	355	7.13e-07	56.6
sp|Q9H9E1|ANRA2_HUMAN	tr|A0A5G3H408|A0A5G3H408_XENTR	34.737	95	62	0	182	276	5	99	8.75e-07	56.2
sp|Q9H9E1|ANRA2_HUMAN	tr|A0A5G3H408|A0A5G3H408_XENTR	33.333	90	60	0	184	273	272	361	5.89e-05	50.8
sp|Q9H9E1|ANRA2_HUMAN	tr|A0A0D9R417|A0A0D9R417_CHLSB	38.281	128	78	1	175	301	97	224	1.83e-17	89.0
sp|Q9H9E1|ANRA2_HUMAN	tr|A0A0D9R417|A0A0D9R417_CHLSB	34.821	112	73	0	165	276	21	132	3.05e-11	70.1
sp|Q9H9E1|ANRA2_HUMAN	tr|A0A0D9R417|A0A0D9R417_CHLSB	34.921	126	82	0	175	300	163	288	2.72e-10	67.0
sp|Q9H9E1|ANRA2_HUMAN	tr|A0A0D9R417|A0A0D9R417_CHLSB	32.456	114	77	0	185	298	140	253	3.73e-09	63.5
sp|Q9H9E1|ANRA2_HUMAN	tr|A0A0D9R417|A0A0D9R417_CHLSB	28.571	126	90	0	175	300	262	387	7.85e-08	59.7
sp|Q9H9E1|ANRA2_HUMAN	tr|A0A0D9R417|A0A0D9R417_CHLSB	33.333	90	60	0	184	273	304	393	2.97e-05	51.6
sp|Q9H9E1|ANRA2_HUMAN	tr|A0A0D9R417|A0A0D9R417_CHLSB	25.758	132	86	1	172	303	7	126	0.13	40.0
sp|Q9H9E1|ANRA2_HUMAN	tr|A0A5G3IEW0|A0A5G3IEW0_XENTR	37.405	131	80	2	175	303	97	227	1.86e-17	88.6
sp|Q9H9E1|ANRA2_HUMAN	tr|A0A5G3IEW0|A0A5G3IEW0_XENTR	33.775	151	67	1	175	292	164	314	1.91e-12	73.6
sp|Q9H9E1|ANRA2_HUMAN	tr|A0A5G3IEW0|A0A5G3IEW0_XENTR	32.203	118	80	0	159	276	15	132	2.67e-09	64.3
sp|Q9H9E1|ANRA2_HUMAN	tr|A0A5G3IEW0|A0A5G3IEW0_XENTR	27.778	126	91	0	175	300	263	388	6.63e-07	56.6
sp|Q9H9E1|ANRA2_HUMAN	tr|A0A5G3IEW0|A0A5G3IEW0_XENTR	33.333	90	60	0	184	273	305	394	5.54e-05	50.8
sp|Q9H9E1|ANRA2_HUMAN	tr|A0A1U8CUU6|A0A1U8CUU6_ALLSI	36.641	131	81	2	175	303	97	227	1.90e-17	88.6
sp|Q9H9E1|ANRA2_HUMAN	tr|A0A1U8CUU6|A0A1U8CUU6_ALLSI	36.508	126	80	0	175	300	164	289	1.10e-12	74.3
sp|Q9H9E1|ANRA2_HUMAN	tr|A0A1U8CUU6|A0A1U8CUU6_ALLSI	33.898	118	78	0	159	276	15	132	1.99e-12	73.6
sp|Q9H9E1|ANRA2_HUMAN	tr|A0A1U8CUU6|A0A1U8CUU6_ALLSI	27.778	126	91	0	175	300	263	388	6.18e-07	57.0
sp|Q9H9E1|ANRA2_HUMAN	tr|A0A1U8CUU6|A0A1U8CUU6_ALLSI	34.444	90	59	0	184	273	305	394	2.07e-05	52.0
sp|Q9H9E1|ANRA2_HUMAN	tr|A0A1U8CUU6|A0A1U8CUU6_ALLSI	30.435	69	48	0	225	293	15	83	2.0	36.2
sp|Q9H9E1|ANRA2_HUMAN	tr|M3YP26|M3YP26_MUSPF	37.692	130	80	1	175	303	97	226	2.32e-17	88.6
sp|Q9H9E1|ANRA2_HUMAN	tr|M3YP26|M3YP26_MUSPF	33.929	112	74	0	165	276	21	132	9.53e-11	68.6
sp|Q9H9E1|ANRA2_HUMAN	tr|M3YP26|M3YP26_MUSPF	34.921	126	82	0	175	300	163	288	4.35e-10	66.6
sp|Q9H9E1|ANRA2_HUMAN	tr|M3YP26|M3YP26_MUSPF	32.456	114	77	0	185	298	140	253	5.50e-09	63.2
sp|Q9H9E1|ANRA2_HUMAN	tr|M3YP26|M3YP26_MUSPF	28.571	126	90	0	175	300	262	387	1.34e-07	58.9
sp|Q9H9E1|ANRA2_HUMAN	tr|M3YP26|M3YP26_MUSPF	31.313	99	68	0	175	273	295	393	5.32e-05	50.8
sp|Q9H9E1|ANRA2_HUMAN	tr|M3YP26|M3YP26_MUSPF	25.758	132	86	1	172	303	7	126	0.041	41.6
sp|Q9H9E1|ANRA2_HUMAN	tr|A0A455C912|A0A455C912_PHYMC	38.760	129	77	2	175	301	97	225	2.36e-17	88.6
sp|Q9H9E1|ANRA2_HUMAN	tr|A0A455C912|A0A455C912_PHYMC	33.929	112	74	0	165	276	21	132	5.76e-11	69.3
sp|Q9H9E1|ANRA2_HUMAN	tr|A0A455C912|A0A455C912_PHYMC	34.921	126	82	0	175	300	164	289	2.34e-10	67.4
sp|Q9H9E1|ANRA2_HUMAN	tr|A0A455C912|A0A455C912_PHYMC	28.571	126	90	0	175	300	263	388	7.75e-08	59.7
sp|Q9H9E1|ANRA2_HUMAN	tr|A0A455C912|A0A455C912_PHYMC	33.333	90	60	0	184	273	305	394	2.67e-05	51.6
sp|Q9H9E1|ANRA2_HUMAN	tr|A0A0L7KRZ5|A0A0L7KRZ5_9NEOP	36.913	149	89	3	123	268	48	194	2.49e-17	84.0
sp|Q9H9E1|ANRA2_HUMAN	tr|K7GI52|K7GI52_PELSI	37.984	129	78	2	175	301	97	225	2.67e-17	88.2
sp|Q9H9E1|ANRA2_HUMAN	tr|K7GI52|K7GI52_PELSI	36.508	126	80	0	175	300	164	289	1.02e-12	74.7
sp|Q9H9E1|ANRA2_HUMAN	tr|K7GI52|K7GI52_PELSI	35.484	124	68	1	165	276	9	132	3.11e-12	73.2
sp|Q9H9E1|ANRA2_HUMAN	tr|K7GI52|K7GI52_PELSI	31.579	114	78	0	185	298	141	254	2.48e-08	61.2
sp|Q9H9E1|ANRA2_HUMAN	tr|K7GI52|K7GI52_PELSI	27.778	126	91	0	175	300	263	388	9.14e-07	56.2
sp|Q9H9E1|ANRA2_HUMAN	tr|K7GI52|K7GI52_PELSI	33.333	99	66	0	175	273	296	394	4.55e-06	54.3
sp|Q9H9E1|ANRA2_HUMAN	tr|A0A1L8G552|A0A1L8G552_XENLA	36.641	131	81	2	175	303	97	227	2.69e-17	88.2
sp|Q9H9E1|ANRA2_HUMAN	tr|A0A1L8G552|A0A1L8G552_XENLA	34.921	126	82	0	175	300	164	289	7.67e-12	72.0
sp|Q9H9E1|ANRA2_HUMAN	tr|A0A1L8G552|A0A1L8G552_XENLA	31.579	114	78	0	185	298	141	254	6.84e-08	59.7
sp|Q9H9E1|ANRA2_HUMAN	tr|A0A1L8G552|A0A1L8G552_XENLA	31.356	118	81	0	159	276	15	132	1.66e-07	58.5
sp|Q9H9E1|ANRA2_HUMAN	tr|A0A1L8G552|A0A1L8G552_XENLA	25.694	144	107	0	157	300	245	388	3.53e-07	57.8
sp|Q9H9E1|ANRA2_HUMAN	tr|A0A1L8G552|A0A1L8G552_XENLA	33.333	90	60	0	184	273	305	394	5.33e-05	50.8
sp|Q9H9E1|ANRA2_HUMAN	tr|A0A1L8GBG5|A0A1L8GBG5_XENLA	33.557	149	97	2	157	303	79	227	2.80e-17	88.2
sp|Q9H9E1|ANRA2_HUMAN	tr|A0A1L8GBG5|A0A1L8GBG5_XENLA	33.775	151	67	1	175	292	164	314	1.94e-12	73.6
sp|Q9H9E1|ANRA2_HUMAN	tr|A0A1L8GBG5|A0A1L8GBG5_XENLA	33.051	118	79	0	159	276	15	132	3.95e-08	60.5
sp|Q9H9E1|ANRA2_HUMAN	tr|A0A1L8GBG5|A0A1L8GBG5_XENLA	30.702	114	79	0	185	298	141	254	1.07e-07	59.3
sp|Q9H9E1|ANRA2_HUMAN	tr|A0A1L8GBG5|A0A1L8GBG5_XENLA	27.778	126	91	0	175	300	263	388	1.12e-06	56.2
sp|Q9H9E1|ANRA2_HUMAN	tr|A0A1L8GBG5|A0A1L8GBG5_XENLA	33.333	90	60	0	184	273	305	394	7.46e-05	50.4
sp|Q9H9E1|ANRA2_HUMAN	tr|A0A2I3H0W9|A0A2I3H0W9_NOMLE	38.281	128	78	1	175	301	97	224	3.33e-17	88.2
sp|Q9H9E1|ANRA2_HUMAN	tr|A0A2I3H0W9|A0A2I3H0W9_NOMLE	33.929	112	74	0	165	276	21	132	1.12e-10	68.6
sp|Q9H9E1|ANRA2_HUMAN	tr|A0A2I3H0W9|A0A2I3H0W9_NOMLE	34.921	126	82	0	175	300	163	288	2.71e-10	67.0
sp|Q9H9E1|ANRA2_HUMAN	tr|A0A2I3H0W9|A0A2I3H0W9_NOMLE	32.456	114	77	0	185	298	140	253	3.62e-09	63.9
sp|Q9H9E1|ANRA2_HUMAN	tr|A0A2I3H0W9|A0A2I3H0W9_NOMLE	33.673	98	65	0	175	272	262	359	3.14e-07	57.8
sp|Q9H9E1|ANRA2_HUMAN	tr|A0A2I3H0W9|A0A2I3H0W9_NOMLE	25.758	132	86	1	172	303	7	126	0.063	41.2
sp|Q9H9E1|ANRA2_HUMAN	tr|A0A2I3H0W9|A0A2I3H0W9_NOMLE	32.258	62	42	0	184	245	304	365	5.5	35.0
sp|Q9H9E1|ANRA2_HUMAN	tr|R0LI07|R0LI07_ANAPL	34.228	149	96	2	157	303	79	227	4.81e-17	87.4
sp|Q9H9E1|ANRA2_HUMAN	tr|R0LI07|R0LI07_ANAPL	36.508	126	80	0	175	300	164	289	1.10e-12	74.3
sp|Q9H9E1|ANRA2_HUMAN	tr|R0LI07|R0LI07_ANAPL	33.898	118	78	0	159	276	15	132	4.69e-11	69.7
sp|Q9H9E1|ANRA2_HUMAN	tr|R0LI07|R0LI07_ANAPL	31.579	114	78	0	185	298	141	254	4.07e-08	60.5
sp|Q9H9E1|ANRA2_HUMAN	tr|R0LI07|R0LI07_ANAPL	27.778	126	91	0	175	300	263	388	4.94e-07	57.0
sp|Q9H9E1|ANRA2_HUMAN	tr|R0LI07|R0LI07_ANAPL	34.444	90	59	0	184	273	305	394	1.58e-05	52.4
sp|Q9H9E1|ANRA2_HUMAN	tr|R0LI07|R0LI07_ANAPL	29.167	72	51	0	225	296	15	86	0.86	37.7
sp|Q9H9E1|ANRA2_HUMAN	tr|A0A1S3EYW2|A0A1S3EYW2_DIPOR	38.760	129	77	2	175	301	97	225	4.84e-17	87.4
sp|Q9H9E1|ANRA2_HUMAN	tr|A0A1S3EYW2|A0A1S3EYW2_DIPOR	33.071	127	85	0	150	276	6	132	4.48e-12	72.8
sp|Q9H9E1|ANRA2_HUMAN	tr|A0A1S3EYW2|A0A1S3EYW2_DIPOR	34.921	126	82	0	175	300	164	289	2.30e-10	67.4
sp|Q9H9E1|ANRA2_HUMAN	tr|A0A1S3EYW2|A0A1S3EYW2_DIPOR	28.571	126	90	0	175	300	263	388	5.47e-08	60.1
sp|Q9H9E1|ANRA2_HUMAN	tr|A0A1S3EYW2|A0A1S3EYW2_DIPOR	33.333	90	60	0	184	273	305	394	3.67e-05	51.2
sp|Q9H9E1|ANRA2_HUMAN	tr|A0A1S3EYW2|A0A1S3EYW2_DIPOR	25.000	132	87	1	172	303	7	126	0.059	41.2
sp|Q9H9E1|ANRA2_HUMAN	tr|A0A384DKR3|A0A384DKR3_URSMA	38.168	131	79	2	175	303	97	227	5.22e-17	87.4
sp|Q9H9E1|ANRA2_HUMAN	tr|A0A384DKR3|A0A384DKR3_URSMA	34.821	112	73	0	165	276	21	132	1.25e-11	71.2
sp|Q9H9E1|ANRA2_HUMAN	tr|A0A384DKR3|A0A384DKR3_URSMA	34.921	126	82	0	175	300	164	289	2.62e-10	67.4
sp|Q9H9E1|ANRA2_HUMAN	tr|A0A384DKR3|A0A384DKR3_URSMA	28.571	126	90	0	175	300	263	388	8.35e-08	59.7
sp|Q9H9E1|ANRA2_HUMAN	tr|A0A384DKR3|A0A384DKR3_URSMA	33.333	90	60	0	184	273	305	394	2.95e-05	51.6
sp|Q9H9E1|ANRA2_HUMAN	tr|A0A384DKR3|A0A384DKR3_URSMA	25.758	132	86	1	172	303	7	126	0.067	41.2
sp|Q9H9E1|ANRA2_HUMAN	tr|A0A1S3WAA2|A0A1S3WAA2_ERIEU	37.405	131	80	2	175	303	97	227	5.48e-17	87.4
sp|Q9H9E1|ANRA2_HUMAN	tr|A0A1S3WAA2|A0A1S3WAA2_ERIEU	35.714	112	72	0	165	276	21	132	1.64e-11	70.9
sp|Q9H9E1|ANRA2_HUMAN	tr|A0A1S3WAA2|A0A1S3WAA2_ERIEU	34.921	126	82	0	175	300	164	289	2.55e-10	67.4
sp|Q9H9E1|ANRA2_HUMAN	tr|A0A1S3WAA2|A0A1S3WAA2_ERIEU	32.456	114	77	0	185	298	141	254	3.51e-09	63.9
sp|Q9H9E1|ANRA2_HUMAN	tr|A0A1S3WAA2|A0A1S3WAA2_ERIEU	28.571	126	90	0	175	300	263	388	9.84e-08	59.3
sp|Q9H9E1|ANRA2_HUMAN	tr|A0A1S3WAA2|A0A1S3WAA2_ERIEU	33.333	90	60	0	184	273	305	394	2.92e-05	51.6
sp|Q9H9E1|ANRA2_HUMAN	tr|A0A3Q0EFV1|A0A3Q0EFV1_TARSY	38.760	129	77	2	175	301	97	225	6.06e-17	87.4
sp|Q9H9E1|ANRA2_HUMAN	tr|A0A3Q0EFV1|A0A3Q0EFV1_TARSY	34.821	112	73	0	165	276	21	132	1.46e-11	71.2
sp|Q9H9E1|ANRA2_HUMAN	tr|A0A3Q0EFV1|A0A3Q0EFV1_TARSY	34.921	126	82	0	175	300	164	289	3.11e-10	67.0
sp|Q9H9E1|ANRA2_HUMAN	tr|A0A3Q0EFV1|A0A3Q0EFV1_TARSY	28.571	126	90	0	175	300	263	388	1.12e-07	59.3
sp|Q9H9E1|ANRA2_HUMAN	tr|A0A3Q0EFV1|A0A3Q0EFV1_TARSY	33.333	90	60	0	184	273	305	394	3.22e-05	51.6
sp|Q9H9E1|ANRA2_HUMAN	tr|A0A3Q0EFV1|A0A3Q0EFV1_TARSY	25.758	132	86	1	172	303	7	126	0.075	40.8
sp|Q9H9E1|ANRA2_HUMAN	tr|A0A2U3YMR1|A0A2U3YMR1_LEPWE	37.692	130	80	1	175	303	97	226	6.22e-17	87.0
sp|Q9H9E1|ANRA2_HUMAN	tr|A0A2U3YMR1|A0A2U3YMR1_LEPWE	34.821	112	73	0	165	276	21	132	1.70e-11	70.9
sp|Q9H9E1|ANRA2_HUMAN	tr|A0A2U3YMR1|A0A2U3YMR1_LEPWE	34.921	126	82	0	175	300	163	288	2.62e-10	67.4
sp|Q9H9E1|ANRA2_HUMAN	tr|A0A2U3YMR1|A0A2U3YMR1_LEPWE	31.579	114	78	0	185	298	140	253	7.53e-09	62.8
sp|Q9H9E1|ANRA2_HUMAN	tr|A0A2U3YMR1|A0A2U3YMR1_LEPWE	28.571	126	90	0	175	300	262	387	8.42e-08	59.7
sp|Q9H9E1|ANRA2_HUMAN	tr|A0A2U3YMR1|A0A2U3YMR1_LEPWE	33.333	90	60	0	184	273	304	393	3.00e-05	51.6
sp|Q9H9E1|ANRA2_HUMAN	tr|A0A2I0MUN4|A0A2I0MUN4_COLLI	36.641	131	81	2	175	303	97	227	6.84e-17	87.0
sp|Q9H9E1|ANRA2_HUMAN	tr|A0A2I0MUN4|A0A2I0MUN4_COLLI	36.508	126	80	0	175	300	164	289	1.23e-12	74.3
sp|Q9H9E1|ANRA2_HUMAN	tr|A0A2I0MUN4|A0A2I0MUN4_COLLI	33.898	118	78	0	159	276	15	132	7.40e-11	68.9
sp|Q9H9E1|ANRA2_HUMAN	tr|A0A2I0MUN4|A0A2I0MUN4_COLLI	31.579	114	78	0	185	298	141	254	4.38e-08	60.5
sp|Q9H9E1|ANRA2_HUMAN	tr|A0A2I0MUN4|A0A2I0MUN4_COLLI	27.778	126	91	0	175	300	263	388	2.41e-07	58.2
sp|Q9H9E1|ANRA2_HUMAN	tr|A0A2I0MUN4|A0A2I0MUN4_COLLI	34.444	90	59	0	184	273	305	394	4.28e-05	51.2
sp|Q9H9E1|ANRA2_HUMAN	tr|A0A2I0MUN4|A0A2I0MUN4_COLLI	29.167	72	51	0	225	296	15	86	0.87	37.7
sp|Q9H9E1|ANRA2_HUMAN	tr|A0A091WN46|A0A091WN46_OPIHO	33.557	149	97	2	157	303	79	227	8.79e-17	86.7
sp|Q9H9E1|ANRA2_HUMAN	tr|A0A091WN46|A0A091WN46_OPIHO	36.508	126	80	0	175	300	164	289	1.31e-12	74.3
sp|Q9H9E1|ANRA2_HUMAN	tr|A0A091WN46|A0A091WN46_OPIHO	33.898	118	78	0	159	276	15	132	8.71e-11	68.6
sp|Q9H9E1|ANRA2_HUMAN	tr|A0A091WN46|A0A091WN46_OPIHO	30.702	114	79	0	185	298	141	254	4.00e-08	60.5
sp|Q9H9E1|ANRA2_HUMAN	tr|A0A091WN46|A0A091WN46_OPIHO	27.778	126	91	0	175	300	263	388	2.22e-07	58.2
sp|Q9H9E1|ANRA2_HUMAN	tr|A0A091WN46|A0A091WN46_OPIHO	34.444	90	59	0	184	273	305	394	4.51e-05	51.2
sp|Q9H9E1|ANRA2_HUMAN	tr|H2SL79|H2SL79_TAKRU	35.664	143	87	2	157	296	86	226	8.96e-17	86.7
sp|Q9H9E1|ANRA2_HUMAN	tr|H2SL79|H2SL79_TAKRU	31.176	170	83	1	157	292	152	321	1.46e-11	70.9
sp|Q9H9E1|ANRA2_HUMAN	tr|H2SL79|H2SL79_TAKRU	29.365	126	89	0	175	300	270	395	1.18e-07	58.9
sp|Q9H9E1|ANRA2_HUMAN	tr|H2SL79|H2SL79_TAKRU	29.630	135	91	2	142	273	3	136	1.66e-07	58.5
sp|Q9H9E1|ANRA2_HUMAN	tr|H2SL79|H2SL79_TAKRU	33.333	99	66	0	175	273	303	401	1.04e-05	53.1
sp|Q9H9E1|ANRA2_HUMAN	tr|A0A091I563|A0A091I563_CALAN	34.228	149	96	2	157	303	79	227	9.04e-17	86.7
sp|Q9H9E1|ANRA2_HUMAN	tr|A0A091I563|A0A091I563_CALAN	36.508	126	80	0	175	300	164	289	1.11e-12	74.3
sp|Q9H9E1|ANRA2_HUMAN	tr|A0A091I563|A0A091I563_CALAN	33.898	118	78	0	159	276	15	132	4.36e-11	69.7
sp|Q9H9E1|ANRA2_HUMAN	tr|A0A091I563|A0A091I563_CALAN	31.579	114	78	0	185	298	141	254	2.04e-08	61.6
sp|Q9H9E1|ANRA2_HUMAN	tr|A0A091I563|A0A091I563_CALAN	27.778	126	91	0	175	300	263	388	2.57e-07	58.2
sp|Q9H9E1|ANRA2_HUMAN	tr|A0A091I563|A0A091I563_CALAN	34.444	90	59	0	184	273	305	394	4.20e-05	51.2
sp|Q9H9E1|ANRA2_HUMAN	tr|A0A2U4C088|A0A2U4C088_TURTR	37.405	131	80	2	175	303	97	227	1.12e-16	86.3
sp|Q9H9E1|ANRA2_HUMAN	tr|A0A2U4C088|A0A2U4C088_TURTR	33.929	112	74	0	165	276	21	132	5.93e-11	69.3
sp|Q9H9E1|ANRA2_HUMAN	tr|A0A2U4C088|A0A2U4C088_TURTR	34.921	126	82	0	175	300	164	289	2.64e-10	67.4
sp|Q9H9E1|ANRA2_HUMAN	tr|A0A2U4C088|A0A2U4C088_TURTR	28.571	126	90	0	175	300	263	388	8.34e-08	59.7
sp|Q9H9E1|ANRA2_HUMAN	tr|A0A2U4C088|A0A2U4C088_TURTR	33.333	90	60	0	184	273	305	394	3.00e-05	51.6
sp|Q9H9E1|ANRA2_HUMAN	tr|A0A091JM73|A0A091JM73_EGRGA	35.714	126	81	0	175	300	61	186	1.36e-16	85.1
sp|Q9H9E1|ANRA2_HUMAN	tr|A0A091JM73|A0A091JM73_EGRGA	24.161	149	113	0	152	300	104	252	9.08e-05	49.7
sp|Q9H9E1|ANRA2_HUMAN	tr|A0A091JM73|A0A091JM73_EGRGA	27.368	95	69	0	196	290	214	308	0.066	40.8
sp|Q9H9E1|ANRA2_HUMAN	tr|A0A091JM73|A0A091JM73_EGRGA	22.807	114	88	0	175	288	160	273	1.5	36.6
sp|Q9H9E1|ANRA2_HUMAN	tr|A0A2Y9QXE5|A0A2Y9QXE5_TRIMA	38.168	131	79	2	175	303	97	227	1.64e-16	85.9
sp|Q9H9E1|ANRA2_HUMAN	tr|A0A2Y9QXE5|A0A2Y9QXE5_TRIMA	34.821	112	73	0	165	276	21	132	3.73e-11	69.7
sp|Q9H9E1|ANRA2_HUMAN	tr|A0A2Y9QXE5|A0A2Y9QXE5_TRIMA	34.921	126	82	0	175	300	164	289	2.62e-10	67.4
sp|Q9H9E1|ANRA2_HUMAN	tr|A0A2Y9QXE5|A0A2Y9QXE5_TRIMA	32.456	114	77	0	185	298	141	254	3.83e-09	63.5
sp|Q9H9E1|ANRA2_HUMAN	tr|A0A2Y9QXE5|A0A2Y9QXE5_TRIMA	28.571	126	90	0	175	300	263	388	4.37e-08	60.5
sp|Q9H9E1|ANRA2_HUMAN	tr|A0A2Y9QXE5|A0A2Y9QXE5_TRIMA	33.333	90	60	0	184	273	305	394	7.53e-05	50.4
sp|Q9H9E1|ANRA2_HUMAN	tr|A0A2Y9QXE5|A0A2Y9QXE5_TRIMA	25.758	132	86	1	172	303	7	126	0.067	41.2
sp|Q9H9E1|ANRA2_HUMAN	tr|G3HM39|G3HM39_CRIGR	37.405	131	80	2	175	303	97	227	1.70e-16	85.9
sp|Q9H9E1|ANRA2_HUMAN	tr|G3HM39|G3HM39_CRIGR	34.921	126	82	0	175	300	164	289	1.08e-10	68.6
sp|Q9H9E1|ANRA2_HUMAN	tr|G3HM39|G3HM39_CRIGR	33.036	112	75	0	165	276	21	132	1.66e-09	64.7
sp|Q9H9E1|ANRA2_HUMAN	tr|G3HM39|G3HM39_CRIGR	32.456	114	77	0	185	298	141	254	6.29e-09	63.2
sp|Q9H9E1|ANRA2_HUMAN	tr|G3HM39|G3HM39_CRIGR	29.365	126	89	0	175	300	263	388	5.67e-08	60.1
sp|Q9H9E1|ANRA2_HUMAN	tr|G3HM39|G3HM39_CRIGR	30.303	99	69	0	175	273	296	394	5.62e-05	50.8
sp|Q9H9E1|ANRA2_HUMAN	tr|G3HM39|G3HM39_CRIGR	27.273	132	84	1	172	303	7	126	0.002	46.2
sp|Q9H9E1|ANRA2_HUMAN	tr|A0A091EEV7|A0A091EEV7_FUKDA	38.168	131	79	2	175	303	97	227	1.95e-16	85.9
sp|Q9H9E1|ANRA2_HUMAN	tr|A0A091EEV7|A0A091EEV7_FUKDA	34.821	112	73	0	165	276	21	132	3.76e-11	69.7
sp|Q9H9E1|ANRA2_HUMAN	tr|A0A091EEV7|A0A091EEV7_FUKDA	34.921	126	82	0	175	300	164	289	4.15e-10	66.6
sp|Q9H9E1|ANRA2_HUMAN	tr|A0A091EEV7|A0A091EEV7_FUKDA	28.571	126	90	0	175	300	263	388	1.26e-07	58.9
sp|Q9H9E1|ANRA2_HUMAN	tr|A0A091EEV7|A0A091EEV7_FUKDA	31.313	99	68	0	175	273	296	394	4.96e-05	50.8
sp|Q9H9E1|ANRA2_HUMAN	tr|A0A5F5Y6D5|A0A5F5Y6D5_FELCA	38.211	123	75	1	182	303	3	125	2.36e-16	85.5
sp|Q9H9E1|ANRA2_HUMAN	tr|A0A5F5Y6D5|A0A5F5Y6D5_FELCA	34.921	126	82	0	175	300	62	187	2.90e-10	67.0
sp|Q9H9E1|ANRA2_HUMAN	tr|A0A5F5Y6D5|A0A5F5Y6D5_FELCA	32.456	114	77	0	185	298	39	152	4.17e-09	63.5
sp|Q9H9E1|ANRA2_HUMAN	tr|A0A5F5Y6D5|A0A5F5Y6D5_FELCA	28.571	126	90	0	175	300	161	286	9.26e-08	59.3
sp|Q9H9E1|ANRA2_HUMAN	tr|A0A5F5Y6D5|A0A5F5Y6D5_FELCA	31.313	99	68	0	175	273	194	292	3.12e-05	51.6
sp|Q9H9E1|ANRA2_HUMAN	tr|A0A139W9L9|A0A139W9L9_TRICA	35.915	142	83	1	163	296	1362	1503	2.37e-16	85.5
sp|Q9H9E1|ANRA2_HUMAN	tr|A0A139W9L9|A0A139W9L9_TRICA	30.323	155	74	2	178	300	1289	1441	4.47e-12	72.8
sp|Q9H9E1|ANRA2_HUMAN	tr|A0A139W9L9|A0A139W9L9_TRICA	29.508	122	86	0	175	296	1448	1569	7.27e-09	62.8
sp|Q9H9E1|ANRA2_HUMAN	tr|A0A139W9L9|A0A139W9L9_TRICA	26.596	188	122	3	89	272	1436	1611	1.37e-07	58.9
sp|Q9H9E1|ANRA2_HUMAN	tr|A0A139W9L9|A0A139W9L9_TRICA	29.268	123	87	0	178	300	1190	1312	4.47e-07	57.4
sp|Q9H9E1|ANRA2_HUMAN	tr|A0A139W9L9|A0A139W9L9_TRICA	31.707	123	78	3	178	300	1097	1213	1.24e-06	55.8
sp|Q9H9E1|ANRA2_HUMAN	tr|A0A139W9L9|A0A139W9L9_TRICA	28.689	122	87	0	179	300	1419	1540	4.55e-06	54.3
sp|Q9H9E1|ANRA2_HUMAN	tr|A0A139W9L9|A0A139W9L9_TRICA	30.579	121	84	0	180	300	1486	1606	4.55e-06	54.3
sp|Q9H9E1|ANRA2_HUMAN	tr|A0A139W9L9|A0A139W9L9_TRICA	28.571	126	90	0	175	300	1220	1345	2.12e-05	52.0
sp|Q9H9E1|ANRA2_HUMAN	tr|A0A139W9L9|A0A139W9L9_TRICA	29.365	126	85	2	175	300	1125	1246	2.84e-05	51.6
sp|Q9H9E1|ANRA2_HUMAN	tr|A0A139W9L9|A0A139W9L9_TRICA	32.836	67	45	0	175	241	1547	1613	0.68	37.7
sp|Q9H9E1|ANRA2_HUMAN	tr|A0A139W9L9|A0A139W9L9_TRICA	29.630	81	55	1	216	296	1069	1147	1.3	37.0
sp|Q9H9E1|ANRA2_HUMAN	tr|A0A2K6FML6|A0A2K6FML6_PROCO	35.616	146	91	2	158	300	877	1022	2.63e-16	85.5
sp|Q9H9E1|ANRA2_HUMAN	tr|A0A2K6FML6|A0A2K6FML6_PROCO	41.111	90	53	0	183	272	136	225	8.63e-14	77.8
sp|Q9H9E1|ANRA2_HUMAN	tr|A0A2K6FML6|A0A2K6FML6_PROCO	28.000	150	102	2	159	306	1047	1192	4.23e-11	69.7
sp|Q9H9E1|ANRA2_HUMAN	tr|A0A2K6FML6|A0A2K6FML6_PROCO	39.785	93	55	1	182	273	1003	1095	8.00e-11	68.9
sp|Q9H9E1|ANRA2_HUMAN	tr|A0A2K6FML6|A0A2K6FML6_PROCO	35.593	118	71	3	156	271	307	421	2.63e-09	64.3
sp|Q9H9E1|ANRA2_HUMAN	tr|A0A2K6FML6|A0A2K6FML6_PROCO	32.479	117	79	0	177	293	230	346	1.95e-08	61.6
sp|Q9H9E1|ANRA2_HUMAN	tr|A0A2K6FML6|A0A2K6FML6_PROCO	35.338	133	84	2	169	300	89	220	4.31e-08	60.5
sp|Q9H9E1|ANRA2_HUMAN	tr|A0A2K6FML6|A0A2K6FML6_PROCO	30.216	139	91	2	163	300	854	987	3.08e-07	57.8
sp|Q9H9E1|ANRA2_HUMAN	tr|A0A2K6FML6|A0A2K6FML6_PROCO	30.579	121	83	1	177	296	263	383	3.27e-07	57.8
sp|Q9H9E1|ANRA2_HUMAN	tr|A0A2K6FML6|A0A2K6FML6_PROCO	27.523	109	75	2	137	244	1092	1197	0.079	40.8
sp|Q9H9E1|ANRA2_HUMAN	tr|A0A2K6FML6|A0A2K6FML6_PROCO	42.188	64	37	0	173	236	440	503	0.21	39.7
sp|Q9H9E1|ANRA2_HUMAN	tr|I3MCX0|I3MCX0_ICTTR	35.616	146	91	2	158	300	1092	1237	2.67e-16	85.5
sp|Q9H9E1|ANRA2_HUMAN	tr|I3MCX0|I3MCX0_ICTTR	41.111	90	53	0	183	272	302	391	8.52e-14	77.8
sp|Q9H9E1|ANRA2_HUMAN	tr|I3MCX0|I3MCX0_ICTTR	33.884	121	79	1	184	303	566	686	3.64e-12	72.8
sp|Q9H9E1|ANRA2_HUMAN	tr|I3MCX0|I3MCX0_ICTTR	33.333	147	93	3	156	300	473	616	1.79e-11	70.9
sp|Q9H9E1|ANRA2_HUMAN	tr|I3MCX0|I3MCX0_ICTTR	39.785	93	55	1	182	273	1218	1310	7.89e-11	68.9
sp|Q9H9E1|ANRA2_HUMAN	tr|I3MCX0|I3MCX0_ICTTR	32.479	117	79	0	177	293	396	512	1.96e-08	61.6
sp|Q9H9E1|ANRA2_HUMAN	tr|I3MCX0|I3MCX0_ICTTR	36.458	96	60	1	175	269	623	718	3.28e-08	60.8
sp|Q9H9E1|ANRA2_HUMAN	tr|I3MCX0|I3MCX0_ICTTR	35.338	133	84	2	169	300	255	386	4.49e-08	60.5
sp|Q9H9E1|ANRA2_HUMAN	tr|I3MCX0|I3MCX0_ICTTR	30.216	139	91	2	163	300	1069	1202	3.06e-07	57.8
sp|Q9H9E1|ANRA2_HUMAN	tr|I3MCX0|I3MCX0_ICTTR	30.579	121	83	1	177	296	429	549	3.26e-07	57.8
sp|Q9H9E1|ANRA2_HUMAN	tr|I3MCX0|I3MCX0_ICTTR	28.455	123	54	1	212	300	231	353	0.001	46.6
sp|Q9H9E1|ANRA2_HUMAN	tr|I3MCX0|I3MCX0_ICTTR	34.694	98	58	2	139	236	627	718	0.18	39.7
sp|Q9H9E1|ANRA2_HUMAN	tr|A0A2K5TN49|A0A2K5TN49_MACFA	35.616	146	91	2	158	300	1092	1237	2.67e-16	85.5
sp|Q9H9E1|ANRA2_HUMAN	tr|A0A2K5TN49|A0A2K5TN49_MACFA	41.111	90	53	0	183	272	302	391	9.36e-14	77.8
sp|Q9H9E1|ANRA2_HUMAN	tr|A0A2K5TN49|A0A2K5TN49_MACFA	33.884	121	79	1	184	303	566	686	3.68e-12	72.8
sp|Q9H9E1|ANRA2_HUMAN	tr|A0A2K5TN49|A0A2K5TN49_MACFA	33.333	147	93	3	156	300	473	616	1.76e-11	70.9
sp|Q9H9E1|ANRA2_HUMAN	tr|A0A2K5TN49|A0A2K5TN49_MACFA	39.785	93	55	1	182	273	1218	1310	8.35e-11	68.9
sp|Q9H9E1|ANRA2_HUMAN	tr|A0A2K5TN49|A0A2K5TN49_MACFA	32.479	117	74	3	159	273	1262	1375	5.08e-09	63.5
sp|Q9H9E1|ANRA2_HUMAN	tr|A0A2K5TN49|A0A2K5TN49_MACFA	32.479	117	79	0	177	293	396	512	2.02e-08	61.6
sp|Q9H9E1|ANRA2_HUMAN	tr|A0A2K5TN49|A0A2K5TN49_MACFA	36.458	96	60	1	175	269	623	718	3.46e-08	60.8
sp|Q9H9E1|ANRA2_HUMAN	tr|A0A2K5TN49|A0A2K5TN49_MACFA	35.338	133	84	2	169	300	255	386	4.38e-08	60.5
sp|Q9H9E1|ANRA2_HUMAN	tr|A0A2K5TN49|A0A2K5TN49_MACFA	30.579	121	83	1	177	296	429	549	3.30e-07	57.8
sp|Q9H9E1|ANRA2_HUMAN	tr|A0A2K5TN49|A0A2K5TN49_MACFA	32.558	86	57	1	216	300	1084	1169	1.68e-06	55.5
sp|Q9H9E1|ANRA2_HUMAN	tr|A0A2K5TN49|A0A2K5TN49_MACFA	28.455	123	54	1	212	300	231	353	0.001	46.6
sp|Q9H9E1|ANRA2_HUMAN	tr|A0A2K5TN49|A0A2K5TN49_MACFA	34.694	98	58	2	139	236	627	718	0.17	39.7
sp|Q9H9E1|ANRA2_HUMAN	tr|A0A1S3FGL0|A0A1S3FGL0_DIPOR	35.616	146	91	2	158	300	979	1124	2.76e-16	85.5
sp|Q9H9E1|ANRA2_HUMAN	tr|A0A1S3FGL0|A0A1S3FGL0_DIPOR	41.111	90	53	0	183	272	189	278	9.16e-14	77.8
sp|Q9H9E1|ANRA2_HUMAN	tr|A0A1S3FGL0|A0A1S3FGL0_DIPOR	33.884	121	79	1	184	303	453	573	3.95e-12	72.8
sp|Q9H9E1|ANRA2_HUMAN	tr|A0A1S3FGL0|A0A1S3FGL0_DIPOR	33.333	147	93	3	156	300	360	503	1.94e-11	70.9
sp|Q9H9E1|ANRA2_HUMAN	tr|A0A1S3FGL0|A0A1S3FGL0_DIPOR	28.000	150	102	2	159	306	1149	1294	4.40e-11	69.7
sp|Q9H9E1|ANRA2_HUMAN	tr|A0A1S3FGL0|A0A1S3FGL0_DIPOR	39.785	93	55	1	182	273	1105	1197	8.32e-11	68.9
sp|Q9H9E1|ANRA2_HUMAN	tr|A0A1S3FGL0|A0A1S3FGL0_DIPOR	32.479	117	79	0	177	293	283	399	2.20e-08	61.2
sp|Q9H9E1|ANRA2_HUMAN	tr|A0A1S3FGL0|A0A1S3FGL0_DIPOR	36.458	96	60	1	175	269	510	605	3.58e-08	60.8
sp|Q9H9E1|ANRA2_HUMAN	tr|A0A1S3FGL0|A0A1S3FGL0_DIPOR	35.338	133	84	2	169	300	142	273	4.61e-08	60.5
sp|Q9H9E1|ANRA2_HUMAN	tr|A0A1S3FGL0|A0A1S3FGL0_DIPOR	30.216	139	91	2	163	300	956	1089	3.26e-07	57.8
sp|Q9H9E1|ANRA2_HUMAN	tr|A0A1S3FGL0|A0A1S3FGL0_DIPOR	30.579	121	83	1	177	296	316	436	3.47e-07	57.8
sp|Q9H9E1|ANRA2_HUMAN	tr|A0A1S3FGL0|A0A1S3FGL0_DIPOR	28.455	123	54	1	212	300	118	240	0.001	46.6
sp|Q9H9E1|ANRA2_HUMAN	tr|A0A1S3FGL0|A0A1S3FGL0_DIPOR	27.523	109	75	2	137	244	1194	1299	0.087	40.8
sp|Q9H9E1|ANRA2_HUMAN	tr|A0A1S3FGL0|A0A1S3FGL0_DIPOR	34.694	98	58	2	139	236	514	605	0.18	39.7
sp|Q9H9E1|ANRA2_HUMAN	tr|H0VNP3|H0VNP3_CAVPO	35.616	146	91	2	158	300	1001	1146	2.84e-16	85.1
sp|Q9H9E1|ANRA2_HUMAN	tr|H0VNP3|H0VNP3_CAVPO	41.111	90	53	0	183	272	210	299	1.02e-13	77.8
sp|Q9H9E1|ANRA2_HUMAN	tr|H0VNP3|H0VNP3_CAVPO	33.884	121	79	1	184	303	474	594	4.09e-12	72.8
sp|Q9H9E1|ANRA2_HUMAN	tr|H0VNP3|H0VNP3_CAVPO	33.333	147	93	3	156	300	381	524	2.10e-11	70.5
sp|Q9H9E1|ANRA2_HUMAN	tr|H0VNP3|H0VNP3_CAVPO	28.000	150	102	2	159	306	1171	1316	4.77e-11	69.7
sp|Q9H9E1|ANRA2_HUMAN	tr|H0VNP3|H0VNP3_CAVPO	39.785	93	55	1	182	273	1127	1219	9.03e-11	68.6
sp|Q9H9E1|ANRA2_HUMAN	tr|H0VNP3|H0VNP3_CAVPO	32.479	117	79	0	177	293	304	420	2.24e-08	61.2
sp|Q9H9E1|ANRA2_HUMAN	tr|H0VNP3|H0VNP3_CAVPO	36.458	96	60	1	175	269	531	626	3.71e-08	60.8
sp|Q9H9E1|ANRA2_HUMAN	tr|H0VNP3|H0VNP3_CAVPO	35.338	133	84	2	169	300	163	294	4.52e-08	60.5
sp|Q9H9E1|ANRA2_HUMAN	tr|H0VNP3|H0VNP3_CAVPO	30.216	139	91	2	163	300	978	1111	3.56e-07	57.8
sp|Q9H9E1|ANRA2_HUMAN	tr|H0VNP3|H0VNP3_CAVPO	30.579	121	83	1	177	296	337	457	3.59e-07	57.8
sp|Q9H9E1|ANRA2_HUMAN	tr|H0VNP3|H0VNP3_CAVPO	28.455	123	54	1	212	300	139	261	0.001	46.6
sp|Q9H9E1|ANRA2_HUMAN	tr|H0VNP3|H0VNP3_CAVPO	27.523	109	75	2	137	244	1216	1321	0.088	40.8
sp|Q9H9E1|ANRA2_HUMAN	tr|H0VNP3|H0VNP3_CAVPO	34.694	98	58	2	139	236	535	626	0.18	39.7
sp|Q9H9E1|ANRA2_HUMAN	tr|A0A2K6MNG6|A0A2K6MNG6_RHIBE	35.616	146	91	2	158	300	1091	1236	2.87e-16	85.1
sp|Q9H9E1|ANRA2_HUMAN	tr|A0A2K6MNG6|A0A2K6MNG6_RHIBE	41.111	90	53	0	183	272	302	391	9.53e-14	77.8
sp|Q9H9E1|ANRA2_HUMAN	tr|A0A2K6MNG6|A0A2K6MNG6_RHIBE	34.711	121	77	2	184	303	566	685	1.05e-11	71.6
sp|Q9H9E1|ANRA2_HUMAN	tr|A0A2K6MNG6|A0A2K6MNG6_RHIBE	33.333	147	93	3	156	300	473	616	1.94e-11	70.9
sp|Q9H9E1|ANRA2_HUMAN	tr|A0A2K6MNG6|A0A2K6MNG6_RHIBE	28.000	150	102	2	159	306	1261	1406	4.53e-11	69.7
sp|Q9H9E1|ANRA2_HUMAN	tr|A0A2K6MNG6|A0A2K6MNG6_RHIBE	39.785	93	55	1	182	273	1217	1309	8.90e-11	68.6
sp|Q9H9E1|ANRA2_HUMAN	tr|A0A2K6MNG6|A0A2K6MNG6_RHIBE	32.479	117	79	0	177	293	396	512	2.17e-08	61.2
sp|Q9H9E1|ANRA2_HUMAN	tr|A0A2K6MNG6|A0A2K6MNG6_RHIBE	35.338	133	84	2	169	300	255	386	4.62e-08	60.5
sp|Q9H9E1|ANRA2_HUMAN	tr|A0A2K6MNG6|A0A2K6MNG6_RHIBE	30.579	121	83	1	177	296	429	549	3.38e-07	57.8
sp|Q9H9E1|ANRA2_HUMAN	tr|A0A2K6MNG6|A0A2K6MNG6_RHIBE	37.079	89	55	1	182	269	629	717	7.37e-07	56.6
sp|Q9H9E1|ANRA2_HUMAN	tr|A0A2K6MNG6|A0A2K6MNG6_RHIBE	32.558	86	57	1	216	300	1083	1168	1.85e-06	55.5
sp|Q9H9E1|ANRA2_HUMAN	tr|A0A2K6MNG6|A0A2K6MNG6_RHIBE	28.455	123	54	1	212	300	231	353	0.001	46.6
sp|Q9H9E1|ANRA2_HUMAN	tr|A0A2K6MNG6|A0A2K6MNG6_RHIBE	27.523	109	75	2	137	244	1306	1411	0.084	40.8
sp|Q9H9E1|ANRA2_HUMAN	tr|A0A2K6MNG6|A0A2K6MNG6_RHIBE	35.484	93	54	2	144	236	631	717	0.22	39.7
sp|Q9H9E1|ANRA2_HUMAN	tr|A0A2I2Z9A1|A0A2I2Z9A1_GORGO	35.616	146	91	2	158	300	985	1130	2.89e-16	85.1
sp|Q9H9E1|ANRA2_HUMAN	tr|A0A2I2Z9A1|A0A2I2Z9A1_GORGO	41.111	90	53	0	183	272	195	284	9.07e-14	77.8
sp|Q9H9E1|ANRA2_HUMAN	tr|A0A2I2Z9A1|A0A2I2Z9A1_GORGO	33.884	121	79	1	184	303	459	579	3.74e-12	72.8
sp|Q9H9E1|ANRA2_HUMAN	tr|A0A2I2Z9A1|A0A2I2Z9A1_GORGO	33.333	147	93	3	156	300	366	509	1.80e-11	70.9
sp|Q9H9E1|ANRA2_HUMAN	tr|A0A2I2Z9A1|A0A2I2Z9A1_GORGO	28.000	150	102	2	159	306	1155	1300	4.36e-11	69.7
sp|Q9H9E1|ANRA2_HUMAN	tr|A0A2I2Z9A1|A0A2I2Z9A1_GORGO	39.785	93	55	1	182	273	1111	1203	8.32e-11	68.9
sp|Q9H9E1|ANRA2_HUMAN	tr|A0A2I2Z9A1|A0A2I2Z9A1_GORGO	32.479	117	79	0	177	293	289	405	2.03e-08	61.6
sp|Q9H9E1|ANRA2_HUMAN	tr|A0A2I2Z9A1|A0A2I2Z9A1_GORGO	36.458	96	60	1	175	269	516	611	3.49e-08	60.8
sp|Q9H9E1|ANRA2_HUMAN	tr|A0A2I2Z9A1|A0A2I2Z9A1_GORGO	35.338	133	84	2	169	300	148	279	4.48e-08	60.5
sp|Q9H9E1|ANRA2_HUMAN	tr|A0A2I2Z9A1|A0A2I2Z9A1_GORGO	30.216	139	91	2	163	300	962	1095	3.11e-07	57.8
sp|Q9H9E1|ANRA2_HUMAN	tr|A0A2I2Z9A1|A0A2I2Z9A1_GORGO	30.579	121	83	1	177	296	322	442	3.26e-07	57.8
sp|Q9H9E1|ANRA2_HUMAN	tr|A0A2I2Z9A1|A0A2I2Z9A1_GORGO	28.455	123	54	1	212	300	124	246	0.001	46.6
sp|Q9H9E1|ANRA2_HUMAN	tr|A0A2I2Z9A1|A0A2I2Z9A1_GORGO	27.523	109	75	2	137	244	1200	1305	0.080	40.8
sp|Q9H9E1|ANRA2_HUMAN	tr|A0A2I2Z9A1|A0A2I2Z9A1_GORGO	34.694	98	58	2	139	236	520	611	0.18	39.7
sp|Q9H9E1|ANRA2_HUMAN	tr|A0A2U3XEV4|A0A2U3XEV4_LEPWE	35.616	146	91	2	158	300	979	1124	2.97e-16	85.1
sp|Q9H9E1|ANRA2_HUMAN	tr|A0A2U3XEV4|A0A2U3XEV4_LEPWE	41.111	90	53	0	183	272	189	278	9.41e-14	77.8
sp|Q9H9E1|ANRA2_HUMAN	tr|A0A2U3XEV4|A0A2U3XEV4_LEPWE	33.884	121	79	1	184	303	453	573	4.17e-12	72.8
sp|Q9H9E1|ANRA2_HUMAN	tr|A0A2U3XEV4|A0A2U3XEV4_LEPWE	33.333	147	93	3	156	300	360	503	2.01e-11	70.9
sp|Q9H9E1|ANRA2_HUMAN	tr|A0A2U3XEV4|A0A2U3XEV4_LEPWE	28.000	150	102	2	159	306	1149	1294	4.91e-11	69.3
sp|Q9H9E1|ANRA2_HUMAN	tr|A0A2U3XEV4|A0A2U3XEV4_LEPWE	39.785	93	55	1	182	273	1105	1197	8.79e-11	68.6
sp|Q9H9E1|ANRA2_HUMAN	tr|A0A2U3XEV4|A0A2U3XEV4_LEPWE	32.479	117	79	0	177	293	283	399	2.35e-08	61.2
sp|Q9H9E1|ANRA2_HUMAN	tr|A0A2U3XEV4|A0A2U3XEV4_LEPWE	36.458	96	60	1	175	269	510	605	3.85e-08	60.5
sp|Q9H9E1|ANRA2_HUMAN	tr|A0A2U3XEV4|A0A2U3XEV4_LEPWE	35.338	133	84	2	169	300	142	273	5.04e-08	60.5
sp|Q9H9E1|ANRA2_HUMAN	tr|A0A2U3XEV4|A0A2U3XEV4_LEPWE	30.216	139	91	2	163	300	956	1089	3.44e-07	57.8
sp|Q9H9E1|ANRA2_HUMAN	tr|A0A2U3XEV4|A0A2U3XEV4_LEPWE	30.579	121	83	1	177	296	316	436	3.66e-07	57.8
sp|Q9H9E1|ANRA2_HUMAN	tr|A0A2U3XEV4|A0A2U3XEV4_LEPWE	28.455	123	54	1	212	300	118	240	0.001	46.6
sp|Q9H9E1|ANRA2_HUMAN	tr|A0A2U3XEV4|A0A2U3XEV4_LEPWE	27.523	109	75	2	137	244	1194	1299	0.091	40.8
sp|Q9H9E1|ANRA2_HUMAN	tr|A0A2U3XEV4|A0A2U3XEV4_LEPWE	34.694	98	58	2	139	236	514	605	0.19	39.7
sp|Q9H9E1|ANRA2_HUMAN	tr|F6XLN1|F6XLN1_CANLF	35.616	146	91	2	158	300	979	1124	3.00e-16	85.1
sp|Q9H9E1|ANRA2_HUMAN	tr|F6XLN1|F6XLN1_CANLF	41.111	90	53	0	183	272	189	278	9.33e-14	77.8
sp|Q9H9E1|ANRA2_HUMAN	tr|F6XLN1|F6XLN1_CANLF	33.884	121	79	1	184	303	453	573	4.09e-12	72.8
sp|Q9H9E1|ANRA2_HUMAN	tr|F6XLN1|F6XLN1_CANLF	33.333	147	93	3	156	300	360	503	1.97e-11	70.9
sp|Q9H9E1|ANRA2_HUMAN	tr|F6XLN1|F6XLN1_CANLF	28.000	150	102	2	159	306	1149	1294	4.73e-11	69.7
sp|Q9H9E1|ANRA2_HUMAN	tr|F6XLN1|F6XLN1_CANLF	39.785	93	55	1	182	273	1105	1197	8.63e-11	68.9
sp|Q9H9E1|ANRA2_HUMAN	tr|F6XLN1|F6XLN1_CANLF	32.479	117	79	0	177	293	283	399	2.30e-08	61.2
sp|Q9H9E1|ANRA2_HUMAN	tr|F6XLN1|F6XLN1_CANLF	36.458	96	60	1	175	269	510	605	3.71e-08	60.8
sp|Q9H9E1|ANRA2_HUMAN	tr|F6XLN1|F6XLN1_CANLF	35.338	133	84	2	169	300	142	273	4.86e-08	60.5
sp|Q9H9E1|ANRA2_HUMAN	tr|F6XLN1|F6XLN1_CANLF	30.216	139	91	2	163	300	956	1089	3.26e-07	57.8
sp|Q9H9E1|ANRA2_HUMAN	tr|F6XLN1|F6XLN1_CANLF	30.579	121	83	1	177	296	316	436	3.53e-07	57.8
sp|Q9H9E1|ANRA2_HUMAN	tr|F6XLN1|F6XLN1_CANLF	28.455	123	54	1	212	300	118	240	0.001	46.6
sp|Q9H9E1|ANRA2_HUMAN	tr|F6XLN1|F6XLN1_CANLF	27.523	109	75	2	137	244	1194	1299	0.091	40.8
sp|Q9H9E1|ANRA2_HUMAN	tr|F6XLN1|F6XLN1_CANLF	34.694	98	58	2	139	236	514	605	0.19	39.7
sp|Q9H9E1|ANRA2_HUMAN	tr|A0A1D5RCH2|A0A1D5RCH2_MACMU	35.616	146	91	2	158	300	1092	1237	3.01e-16	85.1
sp|Q9H9E1|ANRA2_HUMAN	tr|A0A1D5RCH2|A0A1D5RCH2_MACMU	41.111	90	53	0	183	272	302	391	9.36e-14	77.8
sp|Q9H9E1|ANRA2_HUMAN	tr|A0A1D5RCH2|A0A1D5RCH2_MACMU	33.884	121	79	1	184	303	566	686	3.93e-12	72.8
sp|Q9H9E1|ANRA2_HUMAN	tr|A0A1D5RCH2|A0A1D5RCH2_MACMU	33.333	147	93	3	156	300	473	616	1.86e-11	70.9
sp|Q9H9E1|ANRA2_HUMAN	tr|A0A1D5RCH2|A0A1D5RCH2_MACMU	28.000	150	102	2	159	306	1262	1407	4.75e-11	69.7
sp|Q9H9E1|ANRA2_HUMAN	tr|A0A1D5RCH2|A0A1D5RCH2_MACMU	39.785	93	55	1	182	273	1218	1310	8.82e-11	68.6
sp|Q9H9E1|ANRA2_HUMAN	tr|A0A1D5RCH2|A0A1D5RCH2_MACMU	32.479	117	79	0	177	293	396	512	2.07e-08	61.6
sp|Q9H9E1|ANRA2_HUMAN	tr|A0A1D5RCH2|A0A1D5RCH2_MACMU	36.458	96	60	1	175	269	623	718	3.76e-08	60.8
sp|Q9H9E1|ANRA2_HUMAN	tr|A0A1D5RCH2|A0A1D5RCH2_MACMU	35.338	133	84	2	169	300	255	386	4.79e-08	60.5
sp|Q9H9E1|ANRA2_HUMAN	tr|A0A1D5RCH2|A0A1D5RCH2_MACMU	30.579	121	83	1	177	296	429	549	3.45e-07	57.8
sp|Q9H9E1|ANRA2_HUMAN	tr|A0A1D5RCH2|A0A1D5RCH2_MACMU	32.558	86	57	1	216	300	1084	1169	1.69e-06	55.5
sp|Q9H9E1|ANRA2_HUMAN	tr|A0A1D5RCH2|A0A1D5RCH2_MACMU	28.455	123	54	1	212	300	231	353	0.001	46.6
sp|Q9H9E1|ANRA2_HUMAN	tr|A0A1D5RCH2|A0A1D5RCH2_MACMU	27.523	109	75	2	137	244	1307	1412	0.086	40.8
sp|Q9H9E1|ANRA2_HUMAN	tr|A0A1D5RCH2|A0A1D5RCH2_MACMU	34.694	98	58	2	139	236	627	718	0.18	39.7
sp|Q9H9E1|ANRA2_HUMAN	tr|A0A2K5LLZ5|A0A2K5LLZ5_CERAT	35.616	146	91	2	158	300	1092	1237	3.01e-16	85.1
sp|Q9H9E1|ANRA2_HUMAN	tr|A0A2K5LLZ5|A0A2K5LLZ5_CERAT	41.111	90	53	0	183	272	302	391	9.36e-14	77.8
sp|Q9H9E1|ANRA2_HUMAN	tr|A0A2K5LLZ5|A0A2K5LLZ5_CERAT	33.884	121	79	1	184	303	566	686	3.96e-12	72.8
sp|Q9H9E1|ANRA2_HUMAN	tr|A0A2K5LLZ5|A0A2K5LLZ5_CERAT	33.333	147	93	3	156	300	473	616	1.91e-11	70.9
sp|Q9H9E1|ANRA2_HUMAN	tr|A0A2K5LLZ5|A0A2K5LLZ5_CERAT	28.000	150	102	2	159	306	1262	1407	4.66e-11	69.7
sp|Q9H9E1|ANRA2_HUMAN	tr|A0A2K5LLZ5|A0A2K5LLZ5_CERAT	39.785	93	55	1	182	273	1218	1310	8.82e-11	68.6
sp|Q9H9E1|ANRA2_HUMAN	tr|A0A2K5LLZ5|A0A2K5LLZ5_CERAT	32.479	117	79	0	177	293	396	512	2.09e-08	61.6
sp|Q9H9E1|ANRA2_HUMAN	tr|A0A2K5LLZ5|A0A2K5LLZ5_CERAT	36.458	96	60	1	175	269	623	718	3.79e-08	60.8
sp|Q9H9E1|ANRA2_HUMAN	tr|A0A2K5LLZ5|A0A2K5LLZ5_CERAT	35.338	133	84	2	169	300	255	386	4.88e-08	60.5
sp|Q9H9E1|ANRA2_HUMAN	tr|A0A2K5LLZ5|A0A2K5LLZ5_CERAT	30.579	121	83	1	177	296	429	549	3.48e-07	57.8
sp|Q9H9E1|ANRA2_HUMAN	tr|A0A2K5LLZ5|A0A2K5LLZ5_CERAT	32.558	86	57	1	216	300	1084	1169	1.68e-06	55.5
sp|Q9H9E1|ANRA2_HUMAN	tr|A0A2K5LLZ5|A0A2K5LLZ5_CERAT	28.455	123	54	1	212	300	231	353	0.001	46.6
sp|Q9H9E1|ANRA2_HUMAN	tr|A0A2K5LLZ5|A0A2K5LLZ5_CERAT	27.523	109	75	2	137	244	1307	1412	0.084	40.8
sp|Q9H9E1|ANRA2_HUMAN	tr|A0A2K5LLZ5|A0A2K5LLZ5_CERAT	34.694	98	58	2	139	236	627	718	0.18	39.7
sp|Q9H9E1|ANRA2_HUMAN	tr|A0A2U3ZLG3|A0A2U3ZLG3_ODORO	35.616	146	91	2	158	300	979	1124	3.03e-16	85.1
sp|Q9H9E1|ANRA2_HUMAN	tr|A0A2U3ZLG3|A0A2U3ZLG3_ODORO	41.111	90	53	0	183	272	189	278	9.41e-14	77.8
sp|Q9H9E1|ANRA2_HUMAN	tr|A0A2U3ZLG3|A0A2U3ZLG3_ODORO	33.884	121	79	1	184	303	453	573	4.21e-12	72.8
sp|Q9H9E1|ANRA2_HUMAN	tr|A0A2U3ZLG3|A0A2U3ZLG3_ODORO	33.333	147	93	3	156	300	360	503	2.01e-11	70.9
sp|Q9H9E1|ANRA2_HUMAN	tr|A0A2U3ZLG3|A0A2U3ZLG3_ODORO	28.000	150	102	2	159	306	1149	1294	4.91e-11	69.3
sp|Q9H9E1|ANRA2_HUMAN	tr|A0A2U3ZLG3|A0A2U3ZLG3_ODORO	39.785	93	55	1	182	273	1105	1197	8.71e-11	68.9
sp|Q9H9E1|ANRA2_HUMAN	tr|A0A2U3ZLG3|A0A2U3ZLG3_ODORO	32.479	117	79	0	177	293	283	399	2.32e-08	61.2
sp|Q9H9E1|ANRA2_HUMAN	tr|A0A2U3ZLG3|A0A2U3ZLG3_ODORO	36.458	96	60	1	175	269	510	605	3.74e-08	60.8
sp|Q9H9E1|ANRA2_HUMAN	tr|A0A2U3ZLG3|A0A2U3ZLG3_ODORO	35.338	133	84	2	169	300	142	273	5.04e-08	60.5
sp|Q9H9E1|ANRA2_HUMAN	tr|A0A2U3ZLG3|A0A2U3ZLG3_ODORO	30.216	139	91	2	163	300	956	1089	3.35e-07	57.8
sp|Q9H9E1|ANRA2_HUMAN	tr|A0A2U3ZLG3|A0A2U3ZLG3_ODORO	30.579	121	83	1	177	296	316	436	3.59e-07	57.8
sp|Q9H9E1|ANRA2_HUMAN	tr|A0A2U3ZLG3|A0A2U3ZLG3_ODORO	28.455	123	54	1	212	300	118	240	0.001	46.6
sp|Q9H9E1|ANRA2_HUMAN	tr|A0A2U3ZLG3|A0A2U3ZLG3_ODORO	27.523	109	75	2	137	244	1194	1299	0.091	40.8
sp|Q9H9E1|ANRA2_HUMAN	tr|A0A2U3ZLG3|A0A2U3ZLG3_ODORO	34.694	98	58	2	139	236	514	605	0.19	39.7
sp|Q9H9E1|ANRA2_HUMAN	tr|A0A2I3M0R3|A0A2I3M0R3_PAPAN	35.616	146	91	2	158	300	1092	1237	3.04e-16	85.1
sp|Q9H9E1|ANRA2_HUMAN	tr|A0A2I3M0R3|A0A2I3M0R3_PAPAN	41.111	90	53	0	183	272	302	391	9.72e-14	77.8
sp|Q9H9E1|ANRA2_HUMAN	tr|A0A2I3M0R3|A0A2I3M0R3_PAPAN	33.884	121	79	1	184	303	566	686	4.00e-12	72.8
sp|Q9H9E1|ANRA2_HUMAN	tr|A0A2I3M0R3|A0A2I3M0R3_PAPAN	33.333	147	93	3	156	300	473	616	1.89e-11	70.9
sp|Q9H9E1|ANRA2_HUMAN	tr|A0A2I3M0R3|A0A2I3M0R3_PAPAN	28.000	150	102	2	159	306	1262	1407	4.84e-11	69.7
sp|Q9H9E1|ANRA2_HUMAN	tr|A0A2I3M0R3|A0A2I3M0R3_PAPAN	39.785	93	55	1	182	273	1218	1310	8.90e-11	68.6
sp|Q9H9E1|ANRA2_HUMAN	tr|A0A2I3M0R3|A0A2I3M0R3_PAPAN	32.479	117	79	0	177	293	396	512	2.11e-08	61.6
sp|Q9H9E1|ANRA2_HUMAN	tr|A0A2I3M0R3|A0A2I3M0R3_PAPAN	36.458	96	60	1	175	269	623	718	3.76e-08	60.8
sp|Q9H9E1|ANRA2_HUMAN	tr|A0A2I3M0R3|A0A2I3M0R3_PAPAN	35.338	133	84	2	169	300	255	386	4.97e-08	60.5
sp|Q9H9E1|ANRA2_HUMAN	tr|A0A2I3M0R3|A0A2I3M0R3_PAPAN	30.579	121	83	1	177	296	429	549	3.48e-07	57.8
sp|Q9H9E1|ANRA2_HUMAN	tr|A0A2I3M0R3|A0A2I3M0R3_PAPAN	32.558	86	57	1	216	300	1084	1169	1.72e-06	55.5
sp|Q9H9E1|ANRA2_HUMAN	tr|A0A2I3M0R3|A0A2I3M0R3_PAPAN	28.455	123	54	1	212	300	231	353	0.001	46.6
sp|Q9H9E1|ANRA2_HUMAN	tr|A0A2I3M0R3|A0A2I3M0R3_PAPAN	27.523	109	75	2	137	244	1307	1412	0.087	40.8
sp|Q9H9E1|ANRA2_HUMAN	tr|A0A2I3M0R3|A0A2I3M0R3_PAPAN	34.694	98	58	2	139	236	627	718	0.19	39.7
sp|Q9H9E1|ANRA2_HUMAN	tr|A0A2K1K791|A0A2K1K791_PHYPA	30.573	157	105	1	153	309	499	651	3.05e-16	84.7
sp|Q9H9E1|ANRA2_HUMAN	tr|A0A2K1K791|A0A2K1K791_PHYPA	28.571	175	118	3	139	310	264	434	1.37e-12	73.9
sp|Q9H9E1|ANRA2_HUMAN	tr|G1LD79|G1LD79_AILME	35.616	146	91	2	158	300	962	1107	3.06e-16	85.1
sp|Q9H9E1|ANRA2_HUMAN	tr|G1LD79|G1LD79_AILME	41.111	90	53	0	183	272	171	260	9.49e-14	77.8
sp|Q9H9E1|ANRA2_HUMAN	tr|G1LD79|G1LD79_AILME	33.884	121	79	1	184	303	435	555	4.36e-12	72.8
sp|Q9H9E1|ANRA2_HUMAN	tr|G1LD79|G1LD79_AILME	33.333	147	93	3	156	300	342	485	2.06e-11	70.5
sp|Q9H9E1|ANRA2_HUMAN	tr|G1LD79|G1LD79_AILME	28.000	150	102	2	159	306	1132	1277	4.95e-11	69.3
sp|Q9H9E1|ANRA2_HUMAN	tr|G1LD79|G1LD79_AILME	39.785	93	55	1	182	273	1088	1180	9.36e-11	68.6
sp|Q9H9E1|ANRA2_HUMAN	tr|G1LD79|G1LD79_AILME	32.479	117	79	0	177	293	265	381	2.43e-08	61.2
sp|Q9H9E1|ANRA2_HUMAN	tr|G1LD79|G1LD79_AILME	36.458	96	60	1	175	269	492	587	3.78e-08	60.8
sp|Q9H9E1|ANRA2_HUMAN	tr|G1LD79|G1LD79_AILME	35.338	133	84	2	169	300	124	255	5.22e-08	60.1
sp|Q9H9E1|ANRA2_HUMAN	tr|G1LD79|G1LD79_AILME	30.216	139	91	2	163	300	939	1072	3.50e-07	57.8
sp|Q9H9E1|ANRA2_HUMAN	tr|G1LD79|G1LD79_AILME	30.579	121	83	1	177	296	298	418	3.82e-07	57.4
sp|Q9H9E1|ANRA2_HUMAN	tr|G1LD79|G1LD79_AILME	28.455	123	54	1	212	300	100	222	0.001	46.6
sp|Q9H9E1|ANRA2_HUMAN	tr|G1LD79|G1LD79_AILME	27.523	109	75	2	137	244	1177	1282	0.090	40.8
sp|Q9H9E1|ANRA2_HUMAN	tr|G1LD79|G1LD79_AILME	34.694	98	58	2	139	236	496	587	0.19	39.7
sp|Q9H9E1|ANRA2_HUMAN	tr|A0A2U4B598|A0A2U4B598_TURTR	35.616	146	91	2	158	300	987	1132	3.06e-16	85.1
sp|Q9H9E1|ANRA2_HUMAN	tr|A0A2U4B598|A0A2U4B598_TURTR	41.111	90	53	0	183	272	189	278	9.68e-14	77.8
sp|Q9H9E1|ANRA2_HUMAN	tr|A0A2U4B598|A0A2U4B598_TURTR	28.000	150	102	2	159	306	1157	1302	4.86e-11	69.7
sp|Q9H9E1|ANRA2_HUMAN	tr|A0A2U4B598|A0A2U4B598_TURTR	39.785	93	55	1	182	273	1113	1205	9.20e-11	68.6
sp|Q9H9E1|ANRA2_HUMAN	tr|A0A2U4B598|A0A2U4B598_TURTR	31.783	129	79	2	184	303	453	581	1.09e-09	65.5
sp|Q9H9E1|ANRA2_HUMAN	tr|A0A2U4B598|A0A2U4B598_TURTR	35.593	118	71	3	156	271	360	474	3.00e-09	63.9
sp|Q9H9E1|ANRA2_HUMAN	tr|A0A2U4B598|A0A2U4B598_TURTR	32.479	117	79	0	177	293	283	399	2.48e-08	61.2
sp|Q9H9E1|ANRA2_HUMAN	tr|A0A2U4B598|A0A2U4B598_TURTR	36.458	96	60	1	175	269	518	613	3.99e-08	60.5
sp|Q9H9E1|ANRA2_HUMAN	tr|A0A2U4B598|A0A2U4B598_TURTR	35.338	133	84	2	169	300	142	273	5.27e-08	60.1
sp|Q9H9E1|ANRA2_HUMAN	tr|A0A2U4B598|A0A2U4B598_TURTR	30.216	139	91	2	163	300	964	1097	3.56e-07	57.8
sp|Q9H9E1|ANRA2_HUMAN	tr|A0A2U4B598|A0A2U4B598_TURTR	30.579	121	83	1	177	296	316	436	3.73e-07	57.8
sp|Q9H9E1|ANRA2_HUMAN	tr|A0A2U4B598|A0A2U4B598_TURTR	33.333	123	81	1	175	296	485	607	6.04e-07	57.0
sp|Q9H9E1|ANRA2_HUMAN	tr|A0A2U4B598|A0A2U4B598_TURTR	28.455	123	54	1	212	300	118	240	0.001	46.6
sp|Q9H9E1|ANRA2_HUMAN	tr|A0A2U4B598|A0A2U4B598_TURTR	27.523	109	75	2	137	244	1202	1307	0.090	40.8
sp|Q9H9E1|ANRA2_HUMAN	tr|A0A2U4B598|A0A2U4B598_TURTR	34.694	98	58	2	139	236	522	613	0.19	39.7
sp|Q9H9E1|ANRA2_HUMAN	tr|A0A2K5EFW6|A0A2K5EFW6_AOTNA	35.616	146	91	2	158	300	1028	1173	3.06e-16	85.1
sp|Q9H9E1|ANRA2_HUMAN	tr|A0A2K5EFW6|A0A2K5EFW6_AOTNA	41.111	90	53	0	183	272	268	357	9.87e-14	77.8
sp|Q9H9E1|ANRA2_HUMAN	tr|A0A2K5EFW6|A0A2K5EFW6_AOTNA	33.884	121	79	1	184	303	502	622	4.41e-12	72.8
sp|Q9H9E1|ANRA2_HUMAN	tr|A0A2K5EFW6|A0A2K5EFW6_AOTNA	28.000	150	102	2	159	306	1198	1343	4.45e-11	69.7
sp|Q9H9E1|ANRA2_HUMAN	tr|A0A2K5EFW6|A0A2K5EFW6_AOTNA	39.785	93	55	1	182	273	1154	1246	9.56e-11	68.6
sp|Q9H9E1|ANRA2_HUMAN	tr|A0A2K5EFW6|A0A2K5EFW6_AOTNA	36.458	96	60	1	175	269	559	654	3.65e-08	60.8
sp|Q9H9E1|ANRA2_HUMAN	tr|A0A2K5EFW6|A0A2K5EFW6_AOTNA	35.338	133	84	2	169	300	221	352	5.09e-08	60.5
sp|Q9H9E1|ANRA2_HUMAN	tr|A0A2K5EFW6|A0A2K5EFW6_AOTNA	30.216	139	91	2	163	300	1005	1138	3.63e-07	57.8
sp|Q9H9E1|ANRA2_HUMAN	tr|A0A2K5EFW6|A0A2K5EFW6_AOTNA	28.916	166	80	4	169	296	320	485	9.37e-07	56.2
sp|Q9H9E1|ANRA2_HUMAN	tr|A0A2K5EFW6|A0A2K5EFW6_AOTNA	28.455	123	54	1	212	300	197	319	0.001	46.6
sp|Q9H9E1|ANRA2_HUMAN	tr|A0A2K5EFW6|A0A2K5EFW6_AOTNA	27.523	109	75	2	137	244	1243	1348	0.087	40.8
sp|Q9H9E1|ANRA2_HUMAN	tr|A0A2K5EFW6|A0A2K5EFW6_AOTNA	34.694	98	58	2	139	236	563	654	0.19	39.7
sp|Q9H9E1|ANRA2_HUMAN	tr|A0A2I3GLQ2|A0A2I3GLQ2_NOMLE	35.616	146	91	2	158	300	1092	1237	3.07e-16	85.1
sp|Q9H9E1|ANRA2_HUMAN	tr|A0A2I3GLQ2|A0A2I3GLQ2_NOMLE	41.111	90	53	0	183	272	302	391	9.72e-14	77.8
sp|Q9H9E1|ANRA2_HUMAN	tr|A0A2I3GLQ2|A0A2I3GLQ2_NOMLE	33.884	121	79	1	184	303	566	686	3.96e-12	72.8
sp|Q9H9E1|ANRA2_HUMAN	tr|A0A2I3GLQ2|A0A2I3GLQ2_NOMLE	33.333	147	93	3	156	300	473	616	1.93e-11	70.9
sp|Q9H9E1|ANRA2_HUMAN	tr|A0A2I3GLQ2|A0A2I3GLQ2_NOMLE	28.000	150	102	2	159	306	1262	1407	4.71e-11	69.7
sp|Q9H9E1|ANRA2_HUMAN	tr|A0A2I3GLQ2|A0A2I3GLQ2_NOMLE	39.785	93	55	1	182	273	1218	1310	9.23e-11	68.6
sp|Q9H9E1|ANRA2_HUMAN	tr|A0A2I3GLQ2|A0A2I3GLQ2_NOMLE	32.479	117	79	0	177	293	396	512	2.15e-08	61.6
sp|Q9H9E1|ANRA2_HUMAN	tr|A0A2I3GLQ2|A0A2I3GLQ2_NOMLE	36.458	96	60	1	175	269	623	718	3.79e-08	60.8
sp|Q9H9E1|ANRA2_HUMAN	tr|A0A2I3GLQ2|A0A2I3GLQ2_NOMLE	35.338	133	84	2	169	300	255	386	5.06e-08	60.5
sp|Q9H9E1|ANRA2_HUMAN	tr|A0A2I3GLQ2|A0A2I3GLQ2_NOMLE	30.216	139	91	2	163	300	1069	1202	3.33e-07	57.8
sp|Q9H9E1|ANRA2_HUMAN	tr|A0A2I3GLQ2|A0A2I3GLQ2_NOMLE	30.579	121	83	1	177	296	429	549	3.61e-07	57.8
sp|Q9H9E1|ANRA2_HUMAN	tr|A0A2I3GLQ2|A0A2I3GLQ2_NOMLE	28.455	123	54	1	212	300	231	353	0.001	46.6
sp|Q9H9E1|ANRA2_HUMAN	tr|A0A2I3GLQ2|A0A2I3GLQ2_NOMLE	27.523	109	75	2	137	244	1307	1412	0.086	40.8
sp|Q9H9E1|ANRA2_HUMAN	tr|A0A2I3GLQ2|A0A2I3GLQ2_NOMLE	34.694	98	58	2	139	236	627	718	0.19	39.7
sp|Q9H9E1|ANRA2_HUMAN	tr|G1P3Y6|G1P3Y6_MYOLU	35.616	146	91	2	158	300	959	1104	3.08e-16	85.1
sp|Q9H9E1|ANRA2_HUMAN	tr|G1P3Y6|G1P3Y6_MYOLU	41.111	90	53	0	183	272	171	260	9.23e-14	77.8
sp|Q9H9E1|ANRA2_HUMAN	tr|G1P3Y6|G1P3Y6_MYOLU	33.884	121	79	1	184	303	435	555	4.05e-12	72.8
sp|Q9H9E1|ANRA2_HUMAN	tr|G1P3Y6|G1P3Y6_MYOLU	33.333	147	93	3	156	300	342	485	2.10e-11	70.5
sp|Q9H9E1|ANRA2_HUMAN	tr|G1P3Y6|G1P3Y6_MYOLU	39.785	93	55	1	182	273	1085	1177	8.47e-11	68.9
sp|Q9H9E1|ANRA2_HUMAN	tr|G1P3Y6|G1P3Y6_MYOLU	27.333	150	103	2	159	306	1129	1274	3.53e-10	67.0
sp|Q9H9E1|ANRA2_HUMAN	tr|G1P3Y6|G1P3Y6_MYOLU	32.479	117	79	0	177	293	265	381	2.12e-08	61.6
sp|Q9H9E1|ANRA2_HUMAN	tr|G1P3Y6|G1P3Y6_MYOLU	36.458	96	60	1	175	269	492	587	3.78e-08	60.8
sp|Q9H9E1|ANRA2_HUMAN	tr|G1P3Y6|G1P3Y6_MYOLU	35.338	133	84	2	169	300	124	255	4.94e-08	60.5
sp|Q9H9E1|ANRA2_HUMAN	tr|G1P3Y6|G1P3Y6_MYOLU	30.216	139	91	2	163	300	936	1069	3.25e-07	57.8
sp|Q9H9E1|ANRA2_HUMAN	tr|G1P3Y6|G1P3Y6_MYOLU	30.579	121	83	1	177	296	298	418	3.43e-07	57.8
sp|Q9H9E1|ANRA2_HUMAN	tr|G1P3Y6|G1P3Y6_MYOLU	28.455	123	54	1	212	300	100	222	0.001	46.6
sp|Q9H9E1|ANRA2_HUMAN	tr|G1P3Y6|G1P3Y6_MYOLU	34.694	98	58	2	139	236	496	587	0.19	39.7
sp|Q9H9E1|ANRA2_HUMAN	tr|A0A1D5QVY1|A0A1D5QVY1_MACMU	38.843	121	73	1	182	301	3	123	3.11e-16	85.1
sp|Q9H9E1|ANRA2_HUMAN	tr|A0A1D5QVY1|A0A1D5QVY1_MACMU	34.921	126	82	0	175	300	62	187	2.87e-10	67.0
sp|Q9H9E1|ANRA2_HUMAN	tr|A0A1D5QVY1|A0A1D5QVY1_MACMU	32.456	114	77	0	185	298	39	152	4.01e-09	63.5
sp|Q9H9E1|ANRA2_HUMAN	tr|A0A1D5QVY1|A0A1D5QVY1_MACMU	28.571	126	90	0	175	300	161	286	8.99e-08	59.3
sp|Q9H9E1|ANRA2_HUMAN	tr|A0A1D5QVY1|A0A1D5QVY1_MACMU	33.333	90	60	0	184	273	203	292	2.85e-05	51.6
sp|Q9H9E1|ANRA2_HUMAN	tr|A0A1U7UHY0|A0A1U7UHY0_TARSY	35.616	146	91	2	158	300	979	1124	3.14e-16	85.1
sp|Q9H9E1|ANRA2_HUMAN	tr|A0A1U7UHY0|A0A1U7UHY0_TARSY	41.111	90	53	0	183	272	189	278	9.77e-14	77.8
sp|Q9H9E1|ANRA2_HUMAN	tr|A0A1U7UHY0|A0A1U7UHY0_TARSY	33.884	121	79	1	184	303	453	573	4.49e-12	72.8
sp|Q9H9E1|ANRA2_HUMAN	tr|A0A1U7UHY0|A0A1U7UHY0_TARSY	33.333	147	93	3	156	300	360	503	2.18e-11	70.5
sp|Q9H9E1|ANRA2_HUMAN	tr|A0A1U7UHY0|A0A1U7UHY0_TARSY	28.000	150	102	2	159	306	1149	1294	4.91e-11	69.3
sp|Q9H9E1|ANRA2_HUMAN	tr|A0A1U7UHY0|A0A1U7UHY0_TARSY	39.785	93	55	1	182	273	1105	1197	9.63e-11	68.6
sp|Q9H9E1|ANRA2_HUMAN	tr|A0A1U7UHY0|A0A1U7UHY0_TARSY	32.479	117	79	0	177	293	283	399	2.57e-08	61.2
sp|Q9H9E1|ANRA2_HUMAN	tr|A0A1U7UHY0|A0A1U7UHY0_TARSY	36.458	96	60	1	175	269	510	605	3.92e-08	60.5
sp|Q9H9E1|ANRA2_HUMAN	tr|A0A1U7UHY0|A0A1U7UHY0_TARSY	35.338	133	84	2	169	300	142	273	5.04e-08	60.5
sp|Q9H9E1|ANRA2_HUMAN	tr|A0A1U7UHY0|A0A1U7UHY0_TARSY	30.216	139	91	2	163	300	956	1089	3.53e-07	57.8
sp|Q9H9E1|ANRA2_HUMAN	tr|A0A1U7UHY0|A0A1U7UHY0_TARSY	30.579	121	83	1	177	296	316	436	4.00e-07	57.4
sp|Q9H9E1|ANRA2_HUMAN	tr|A0A1U7UHY0|A0A1U7UHY0_TARSY	28.455	123	54	1	212	300	118	240	0.001	46.6
sp|Q9H9E1|ANRA2_HUMAN	tr|A0A1U7UHY0|A0A1U7UHY0_TARSY	27.523	109	75	2	137	244	1194	1299	0.090	40.8
sp|Q9H9E1|ANRA2_HUMAN	tr|A0A1U7UHY0|A0A1U7UHY0_TARSY	34.694	98	58	2	139	236	514	605	0.19	39.7
sp|Q9H9E1|ANRA2_HUMAN	tr|A0A452F4W6|A0A452F4W6_CAPHI	35.616	146	91	2	158	300	1092	1237	3.16e-16	85.1
sp|Q9H9E1|ANRA2_HUMAN	tr|A0A452F4W6|A0A452F4W6_CAPHI	41.111	90	53	0	183	272	302	391	1.04e-13	77.8
sp|Q9H9E1|ANRA2_HUMAN	tr|A0A452F4W6|A0A452F4W6_CAPHI	33.884	121	79	1	184	303	566	686	4.50e-12	72.8
sp|Q9H9E1|ANRA2_HUMAN	tr|A0A452F4W6|A0A452F4W6_CAPHI	33.333	147	93	3	156	300	473	616	2.27e-11	70.5
sp|Q9H9E1|ANRA2_HUMAN	tr|A0A452F4W6|A0A452F4W6_CAPHI	28.000	150	102	2	159	306	1262	1407	4.42e-11	69.7
sp|Q9H9E1|ANRA2_HUMAN	tr|A0A452F4W6|A0A452F4W6_CAPHI	39.785	93	55	1	182	273	1218	1310	9.66e-11	68.6
sp|Q9H9E1|ANRA2_HUMAN	tr|A0A452F4W6|A0A452F4W6_CAPHI	32.479	117	79	0	177	293	396	512	2.48e-08	61.2
sp|Q9H9E1|ANRA2_HUMAN	tr|A0A452F4W6|A0A452F4W6_CAPHI	36.458	96	60	1	175	269	623	718	3.93e-08	60.5
sp|Q9H9E1|ANRA2_HUMAN	tr|A0A452F4W6|A0A452F4W6_CAPHI	35.338	133	84	2	169	300	255	386	5.38e-08	60.1
sp|Q9H9E1|ANRA2_HUMAN	tr|A0A452F4W6|A0A452F4W6_CAPHI	30.216	139	91	2	163	300	1069	1202	3.61e-07	57.8
sp|Q9H9E1|ANRA2_HUMAN	tr|A0A452F4W6|A0A452F4W6_CAPHI	30.579	121	83	1	177	296	429	549	4.05e-07	57.4
sp|Q9H9E1|ANRA2_HUMAN	tr|A0A452F4W6|A0A452F4W6_CAPHI	28.455	123	54	1	212	300	231	353	0.001	46.6
sp|Q9H9E1|ANRA2_HUMAN	tr|A0A452F4W6|A0A452F4W6_CAPHI	27.523	109	75	2	137	244	1307	1412	0.093	40.8
sp|Q9H9E1|ANRA2_HUMAN	tr|A0A452F4W6|A0A452F4W6_CAPHI	34.694	98	58	2	139	236	627	718	0.20	39.7
sp|Q9H9E1|ANRA2_HUMAN	tr|M3YD22|M3YD22_MUSPF	35.616	146	91	2	158	300	979	1124	3.17e-16	85.1
sp|Q9H9E1|ANRA2_HUMAN	tr|M3YD22|M3YD22_MUSPF	41.111	90	53	0	183	272	189	278	9.68e-14	77.8
sp|Q9H9E1|ANRA2_HUMAN	tr|M3YD22|M3YD22_MUSPF	33.884	121	79	1	184	303	453	573	4.32e-12	72.8
sp|Q9H9E1|ANRA2_HUMAN	tr|M3YD22|M3YD22_MUSPF	33.333	147	93	3	156	300	360	503	2.14e-11	70.5
sp|Q9H9E1|ANRA2_HUMAN	tr|M3YD22|M3YD22_MUSPF	28.000	150	102	2	159	306	1149	1294	5.14e-11	69.3
sp|Q9H9E1|ANRA2_HUMAN	tr|M3YD22|M3YD22_MUSPF	39.785	93	55	1	182	273	1105	1197	9.12e-11	68.6
sp|Q9H9E1|ANRA2_HUMAN	tr|M3YD22|M3YD22_MUSPF	32.479	117	79	0	177	293	283	399	2.39e-08	61.2
sp|Q9H9E1|ANRA2_HUMAN	tr|M3YD22|M3YD22_MUSPF	36.458	96	60	1	175	269	510	605	3.85e-08	60.5
sp|Q9H9E1|ANRA2_HUMAN	tr|M3YD22|M3YD22_MUSPF	35.338	133	84	2	169	300	142	273	5.18e-08	60.1
sp|Q9H9E1|ANRA2_HUMAN	tr|M3YD22|M3YD22_MUSPF	30.216	139	91	2	163	300	956	1089	3.53e-07	57.8
sp|Q9H9E1|ANRA2_HUMAN	tr|M3YD22|M3YD22_MUSPF	30.579	121	83	1	177	296	316	436	3.79e-07	57.8
sp|Q9H9E1|ANRA2_HUMAN	tr|M3YD22|M3YD22_MUSPF	28.455	123	54	1	212	300	118	240	0.001	46.6
sp|Q9H9E1|ANRA2_HUMAN	tr|M3YD22|M3YD22_MUSPF	27.523	109	75	2	137	244	1194	1299	0.096	40.4
sp|Q9H9E1|ANRA2_HUMAN	tr|M3YD22|M3YD22_MUSPF	34.694	98	58	2	139	236	514	605	0.19	39.7
sp|Q9H9E1|ANRA2_HUMAN	tr|H2PDK0|H2PDK0_PONAB	35.616	146	91	2	158	300	1092	1237	3.19e-16	85.1
sp|Q9H9E1|ANRA2_HUMAN	tr|H2PDK0|H2PDK0_PONAB	41.111	90	53	0	183	272	302	391	9.81e-14	77.8
sp|Q9H9E1|ANRA2_HUMAN	tr|H2PDK0|H2PDK0_PONAB	33.884	121	79	1	184	303	566	686	4.11e-12	72.8
sp|Q9H9E1|ANRA2_HUMAN	tr|H2PDK0|H2PDK0_PONAB	33.333	147	93	3	156	300	473	616	1.94e-11	70.9
sp|Q9H9E1|ANRA2_HUMAN	tr|H2PDK0|H2PDK0_PONAB	28.000	150	102	2	159	306	1262	1407	4.71e-11	69.7
sp|Q9H9E1|ANRA2_HUMAN	tr|H2PDK0|H2PDK0_PONAB	39.785	93	55	1	182	273	1218	1310	9.15e-11	68.6
sp|Q9H9E1|ANRA2_HUMAN	tr|H2PDK0|H2PDK0_PONAB	32.479	117	79	0	177	293	396	512	2.07e-08	61.6
sp|Q9H9E1|ANRA2_HUMAN	tr|H2PDK0|H2PDK0_PONAB	36.458	96	60	1	175	269	623	718	3.79e-08	60.8
sp|Q9H9E1|ANRA2_HUMAN	tr|H2PDK0|H2PDK0_PONAB	35.338	133	84	2	169	300	255	386	4.92e-08	60.5
sp|Q9H9E1|ANRA2_HUMAN	tr|H2PDK0|H2PDK0_PONAB	30.216	139	91	2	163	300	1069	1202	3.33e-07	57.8
sp|Q9H9E1|ANRA2_HUMAN	tr|H2PDK0|H2PDK0_PONAB	30.579	121	83	1	177	296	429	549	3.54e-07	57.8
sp|Q9H9E1|ANRA2_HUMAN	tr|H2PDK0|H2PDK0_PONAB	28.455	123	54	1	212	300	231	353	0.001	46.6
sp|Q9H9E1|ANRA2_HUMAN	tr|H2PDK0|H2PDK0_PONAB	27.523	109	75	2	137	244	1307	1412	0.086	40.8
sp|Q9H9E1|ANRA2_HUMAN	tr|H2PDK0|H2PDK0_PONAB	34.694	98	58	2	139	236	627	718	0.18	39.7
sp|Q9H9E1|ANRA2_HUMAN	tr|A0A2K5Y1T1|A0A2K5Y1T1_MANLE	35.616	146	91	2	158	300	1092	1237	3.19e-16	85.1
sp|Q9H9E1|ANRA2_HUMAN	tr|A0A2K5Y1T1|A0A2K5Y1T1_MANLE	41.111	90	53	0	183	272	302	391	1.03e-13	77.8
sp|Q9H9E1|ANRA2_HUMAN	tr|A0A2K5Y1T1|A0A2K5Y1T1_MANLE	33.884	121	79	1	184	303	566	686	4.38e-12	72.8
sp|Q9H9E1|ANRA2_HUMAN	tr|A0A2K5Y1T1|A0A2K5Y1T1_MANLE	33.333	147	93	3	156	300	473	616	2.07e-11	70.5
sp|Q9H9E1|ANRA2_HUMAN	tr|A0A2K5Y1T1|A0A2K5Y1T1_MANLE	28.000	150	102	2	159	306	1262	1407	4.66e-11	69.7
sp|Q9H9E1|ANRA2_HUMAN	tr|A0A2K5Y1T1|A0A2K5Y1T1_MANLE	39.785	93	55	1	182	273	1218	1310	9.66e-11	68.6
sp|Q9H9E1|ANRA2_HUMAN	tr|A0A2K5Y1T1|A0A2K5Y1T1_MANLE	32.479	117	79	0	177	293	396	512	2.31e-08	61.2
sp|Q9H9E1|ANRA2_HUMAN	tr|A0A2K5Y1T1|A0A2K5Y1T1_MANLE	36.458	96	60	1	175	269	623	718	3.93e-08	60.5
sp|Q9H9E1|ANRA2_HUMAN	tr|A0A2K5Y1T1|A0A2K5Y1T1_MANLE	35.338	133	84	2	169	300	255	386	5.01e-08	60.5
sp|Q9H9E1|ANRA2_HUMAN	tr|A0A2K5Y1T1|A0A2K5Y1T1_MANLE	30.579	121	83	1	177	296	429	549	3.77e-07	57.8
sp|Q9H9E1|ANRA2_HUMAN	tr|A0A2K5Y1T1|A0A2K5Y1T1_MANLE	32.558	86	57	1	216	300	1084	1169	1.83e-06	55.5
sp|Q9H9E1|ANRA2_HUMAN	tr|A0A2K5Y1T1|A0A2K5Y1T1_MANLE	28.455	123	54	1	212	300	231	353	0.001	46.6
sp|Q9H9E1|ANRA2_HUMAN	tr|A0A2K5Y1T1|A0A2K5Y1T1_MANLE	27.523	109	75	2	137	244	1307	1412	0.089	40.8
sp|Q9H9E1|ANRA2_HUMAN	tr|A0A2K5Y1T1|A0A2K5Y1T1_MANLE	34.694	98	58	2	139	236	627	718	0.19	39.7
sp|Q9H9E1|ANRA2_HUMAN	tr|F7IGM2|F7IGM2_CALJA	35.616	146	91	2	158	300	1092	1237	3.19e-16	85.1
sp|Q9H9E1|ANRA2_HUMAN	tr|F7IGM2|F7IGM2_CALJA	41.111	90	53	0	183	272	302	391	1.05e-13	77.4
sp|Q9H9E1|ANRA2_HUMAN	tr|F7IGM2|F7IGM2_CALJA	33.884	121	79	1	184	303	566	686	4.26e-12	72.8
sp|Q9H9E1|ANRA2_HUMAN	tr|F7IGM2|F7IGM2_CALJA	33.333	147	93	3	156	300	473	616	2.09e-11	70.5
sp|Q9H9E1|ANRA2_HUMAN	tr|F7IGM2|F7IGM2_CALJA	28.000	150	102	2	159	306	1262	1407	4.75e-11	69.7
sp|Q9H9E1|ANRA2_HUMAN	tr|F7IGM2|F7IGM2_CALJA	39.785	93	55	1	182	273	1218	1310	9.58e-11	68.6
sp|Q9H9E1|ANRA2_HUMAN	tr|F7IGM2|F7IGM2_CALJA	32.479	117	79	0	177	293	396	512	2.31e-08	61.2
sp|Q9H9E1|ANRA2_HUMAN	tr|F7IGM2|F7IGM2_CALJA	36.458	96	60	1	175	269	623	718	3.93e-08	60.5
sp|Q9H9E1|ANRA2_HUMAN	tr|F7IGM2|F7IGM2_CALJA	35.338	133	84	2	169	300	255	386	5.01e-08	60.5
sp|Q9H9E1|ANRA2_HUMAN	tr|F7IGM2|F7IGM2_CALJA	30.216	139	91	2	163	300	1069	1202	3.64e-07	57.8
sp|Q9H9E1|ANRA2_HUMAN	tr|F7IGM2|F7IGM2_CALJA	30.579	121	83	1	177	296	429	549	3.74e-07	57.8
sp|Q9H9E1|ANRA2_HUMAN	tr|F7IGM2|F7IGM2_CALJA	28.455	123	54	1	212	300	231	353	0.001	46.6
sp|Q9H9E1|ANRA2_HUMAN	tr|F7IGM2|F7IGM2_CALJA	27.523	109	75	2	137	244	1307	1412	0.089	40.8
sp|Q9H9E1|ANRA2_HUMAN	tr|F7IGM2|F7IGM2_CALJA	34.694	98	58	2	139	236	627	718	0.19	39.7
sp|Q9H9E1|ANRA2_HUMAN	tr|F1MI56|F1MI56_BOVIN	35.616	146	91	2	158	300	1103	1248	3.19e-16	85.1
sp|Q9H9E1|ANRA2_HUMAN	tr|F1MI56|F1MI56_BOVIN	41.111	90	53	0	183	272	313	402	1.04e-13	77.8
sp|Q9H9E1|ANRA2_HUMAN	tr|F1MI56|F1MI56_BOVIN	33.884	121	79	1	184	303	577	697	4.55e-12	72.8
sp|Q9H9E1|ANRA2_HUMAN	tr|F1MI56|F1MI56_BOVIN	33.333	147	93	3	156	300	484	627	2.21e-11	70.5
sp|Q9H9E1|ANRA2_HUMAN	tr|F1MI56|F1MI56_BOVIN	28.000	150	102	2	159	306	1273	1418	4.62e-11	69.7
sp|Q9H9E1|ANRA2_HUMAN	tr|F1MI56|F1MI56_BOVIN	39.785	93	55	1	182	273	1229	1321	9.94e-11	68.6
sp|Q9H9E1|ANRA2_HUMAN	tr|F1MI56|F1MI56_BOVIN	32.479	117	79	0	177	293	407	523	2.44e-08	61.2
sp|Q9H9E1|ANRA2_HUMAN	tr|F1MI56|F1MI56_BOVIN	36.458	96	60	1	175	269	634	729	4.00e-08	60.5
sp|Q9H9E1|ANRA2_HUMAN	tr|F1MI56|F1MI56_BOVIN	35.338	133	84	2	169	300	266	397	5.24e-08	60.1
sp|Q9H9E1|ANRA2_HUMAN	tr|F1MI56|F1MI56_BOVIN	30.216	139	91	2	163	300	1080	1213	3.48e-07	57.8
sp|Q9H9E1|ANRA2_HUMAN	tr|F1MI56|F1MI56_BOVIN	30.579	121	83	1	177	296	440	560	4.09e-07	57.4
sp|Q9H9E1|ANRA2_HUMAN	tr|F1MI56|F1MI56_BOVIN	28.455	123	54	1	212	300	242	364	0.001	46.6
sp|Q9H9E1|ANRA2_HUMAN	tr|F1MI56|F1MI56_BOVIN	27.523	109	75	2	137	244	1318	1423	0.092	40.8
sp|Q9H9E1|ANRA2_HUMAN	tr|F1MI56|F1MI56_BOVIN	34.694	98	58	2	139	236	638	729	0.19	39.7
sp|Q9H9E1|ANRA2_HUMAN	tr|A0A2K6UY60|A0A2K6UY60_SAIBB	35.616	146	91	2	158	300	1055	1200	3.21e-16	85.1
sp|Q9H9E1|ANRA2_HUMAN	tr|A0A2K6UY60|A0A2K6UY60_SAIBB	41.111	90	53	0	183	272	265	354	1.01e-13	77.8
sp|Q9H9E1|ANRA2_HUMAN	tr|A0A2K6UY60|A0A2K6UY60_SAIBB	33.884	121	79	1	184	303	529	649	4.38e-12	72.8
sp|Q9H9E1|ANRA2_HUMAN	tr|A0A2K6UY60|A0A2K6UY60_SAIBB	33.333	147	93	3	156	300	436	579	2.17e-11	70.5
sp|Q9H9E1|ANRA2_HUMAN	tr|A0A2K6UY60|A0A2K6UY60_SAIBB	28.000	150	102	2	159	306	1225	1370	4.79e-11	69.7
sp|Q9H9E1|ANRA2_HUMAN	tr|A0A2K6UY60|A0A2K6UY60_SAIBB	39.785	93	55	1	182	273	1181	1273	9.65e-11	68.6
sp|Q9H9E1|ANRA2_HUMAN	tr|A0A2K6UY60|A0A2K6UY60_SAIBB	32.479	117	79	0	177	293	359	475	2.31e-08	61.2
sp|Q9H9E1|ANRA2_HUMAN	tr|A0A2K6UY60|A0A2K6UY60_SAIBB	36.458	96	60	1	175	269	586	681	4.00e-08	60.5
sp|Q9H9E1|ANRA2_HUMAN	tr|A0A2K6UY60|A0A2K6UY60_SAIBB	35.338	133	84	2	169	300	218	349	5.10e-08	60.5
sp|Q9H9E1|ANRA2_HUMAN	tr|A0A2K6UY60|A0A2K6UY60_SAIBB	30.216	139	91	2	163	300	1032	1165	3.63e-07	57.8
sp|Q9H9E1|ANRA2_HUMAN	tr|A0A2K6UY60|A0A2K6UY60_SAIBB	30.579	121	83	1	177	296	392	512	3.90e-07	57.4
sp|Q9H9E1|ANRA2_HUMAN	tr|A0A2K6UY60|A0A2K6UY60_SAIBB	28.455	123	54	1	212	300	194	316	0.001	46.6
sp|Q9H9E1|ANRA2_HUMAN	tr|A0A2K6UY60|A0A2K6UY60_SAIBB	27.523	109	75	2	137	244	1270	1375	0.087	40.8
sp|Q9H9E1|ANRA2_HUMAN	tr|A0A2K6UY60|A0A2K6UY60_SAIBB	34.694	98	58	2	139	236	590	681	0.19	39.7
sp|Q9H9E1|ANRA2_HUMAN	tr|G3TQC5|G3TQC5_LOXAF	35.616	146	91	2	158	300	1085	1230	3.22e-16	85.1
sp|Q9H9E1|ANRA2_HUMAN	tr|G3TQC5|G3TQC5_LOXAF	41.111	90	53	0	183	272	297	386	1.04e-13	77.8
sp|Q9H9E1|ANRA2_HUMAN	tr|G3TQC5|G3TQC5_LOXAF	33.333	147	93	3	156	300	468	611	2.03e-11	70.9
sp|Q9H9E1|ANRA2_HUMAN	tr|G3TQC5|G3TQC5_LOXAF	28.000	150	102	2	159	306	1255	1400	4.84e-11	69.7
sp|Q9H9E1|ANRA2_HUMAN	tr|G3TQC5|G3TQC5_LOXAF	35.135	111	71	1	184	293	561	671	6.47e-11	69.3
sp|Q9H9E1|ANRA2_HUMAN	tr|G3TQC5|G3TQC5_LOXAF	39.785	93	55	1	182	273	1211	1303	9.84e-11	68.6
sp|Q9H9E1|ANRA2_HUMAN	tr|G3TQC5|G3TQC5_LOXAF	32.479	117	79	0	177	293	391	507	4.88e-08	60.5
sp|Q9H9E1|ANRA2_HUMAN	tr|G3TQC5|G3TQC5_LOXAF	35.338	133	84	2	169	300	250	381	5.15e-08	60.1
sp|Q9H9E1|ANRA2_HUMAN	tr|G3TQC5|G3TQC5_LOXAF	30.370	135	89	2	163	296	414	544	1.84e-07	58.5
sp|Q9H9E1|ANRA2_HUMAN	tr|G3TQC5|G3TQC5_LOXAF	30.216	139	91	2	163	300	1062	1195	3.42e-07	57.8
sp|Q9H9E1|ANRA2_HUMAN	tr|G3TQC5|G3TQC5_LOXAF	28.455	123	54	1	212	300	226	348	0.001	46.6
sp|Q9H9E1|ANRA2_HUMAN	tr|G3TQC5|G3TQC5_LOXAF	27.523	109	75	2	137	244	1300	1405	0.084	40.8
sp|Q9H9E1|ANRA2_HUMAN	tr|A0A2Y9QCI9|A0A2Y9QCI9_DELLE	35.616	146	91	2	158	300	1106	1251	3.22e-16	85.1
sp|Q9H9E1|ANRA2_HUMAN	tr|A0A2Y9QCI9|A0A2Y9QCI9_DELLE	41.111	90	53	0	183	272	308	397	1.07e-13	77.4
sp|Q9H9E1|ANRA2_HUMAN	tr|A0A2Y9QCI9|A0A2Y9QCI9_DELLE	28.000	150	102	2	159	306	1276	1421	4.58e-11	69.7
sp|Q9H9E1|ANRA2_HUMAN	tr|A0A2Y9QCI9|A0A2Y9QCI9_DELLE	39.785	93	55	1	182	273	1232	1324	1.02e-10	68.6
sp|Q9H9E1|ANRA2_HUMAN	tr|A0A2Y9QCI9|A0A2Y9QCI9_DELLE	31.783	129	79	2	184	303	572	700	1.11e-09	65.5
sp|Q9H9E1|ANRA2_HUMAN	tr|A0A2Y9QCI9|A0A2Y9QCI9_DELLE	35.593	118	71	3	156	271	479	593	3.32e-09	63.9
sp|Q9H9E1|ANRA2_HUMAN	tr|A0A2Y9QCI9|A0A2Y9QCI9_DELLE	32.479	117	79	0	177	293	402	518	2.40e-08	61.2
sp|Q9H9E1|ANRA2_HUMAN	tr|A0A2Y9QCI9|A0A2Y9QCI9_DELLE	36.458	96	60	1	175	269	637	732	4.08e-08	60.5
sp|Q9H9E1|ANRA2_HUMAN	tr|A0A2Y9QCI9|A0A2Y9QCI9_DELLE	35.338	133	84	2	169	300	261	392	5.06e-08	60.5
sp|Q9H9E1|ANRA2_HUMAN	tr|A0A2Y9QCI9|A0A2Y9QCI9_DELLE	30.216	139	91	2	163	300	1083	1216	3.54e-07	57.8
sp|Q9H9E1|ANRA2_HUMAN	tr|A0A2Y9QCI9|A0A2Y9QCI9_DELLE	30.579	121	83	1	177	296	435	555	3.94e-07	57.4
sp|Q9H9E1|ANRA2_HUMAN	tr|A0A2Y9QCI9|A0A2Y9QCI9_DELLE	33.333	123	81	1	175	296	604	726	6.06e-07	57.0
sp|Q9H9E1|ANRA2_HUMAN	tr|A0A2Y9QCI9|A0A2Y9QCI9_DELLE	28.455	123	54	1	212	300	237	359	0.001	46.6
sp|Q9H9E1|ANRA2_HUMAN	tr|A0A2Y9QCI9|A0A2Y9QCI9_DELLE	27.523	109	75	2	137	244	1321	1426	0.087	40.8
sp|Q9H9E1|ANRA2_HUMAN	tr|A0A2Y9QCI9|A0A2Y9QCI9_DELLE	34.694	98	58	2	139	236	641	732	0.19	39.7
sp|Q9H9E1|ANRA2_HUMAN	tr|E2BBY7|E2BBY7_HARSA	33.766	154	101	1	151	303	9	162	3.23e-16	82.8
sp|Q9H9E1|ANRA2_HUMAN	tr|E2BBY7|E2BBY7_HARSA	30.282	142	98	1	156	296	80	221	4.35e-09	62.4
sp|Q9H9E1|ANRA2_HUMAN	tr|E2BBY7|E2BBY7_HARSA	30.693	101	70	0	169	269	127	227	1.59e-05	51.6
sp|Q9H9E1|ANRA2_HUMAN	tr|E2BBY7|E2BBY7_HARSA	29.808	104	62	2	163	256	177	279	0.41	38.1
sp|Q9H9E1|ANRA2_HUMAN	tr|G1U993|G1U993_RABIT	35.616	146	91	2	158	300	981	1126	3.23e-16	85.1
sp|Q9H9E1|ANRA2_HUMAN	tr|G1U993|G1U993_RABIT	41.111	90	53	0	183	272	189	278	9.95e-14	77.8
sp|Q9H9E1|ANRA2_HUMAN	tr|G1U993|G1U993_RABIT	33.884	121	79	1	184	303	453	573	3.98e-12	72.8
sp|Q9H9E1|ANRA2_HUMAN	tr|G1U993|G1U993_RABIT	33.333	147	93	3	156	300	360	503	1.94e-11	70.9
sp|Q9H9E1|ANRA2_HUMAN	tr|G1U993|G1U993_RABIT	28.000	150	102	2	159	306	1151	1296	5.18e-11	69.3
sp|Q9H9E1|ANRA2_HUMAN	tr|G1U993|G1U993_RABIT	39.785	93	55	1	182	273	1107	1199	9.46e-11	68.6
sp|Q9H9E1|ANRA2_HUMAN	tr|G1U993|G1U993_RABIT	32.479	117	79	0	177	293	283	399	2.11e-08	61.6
sp|Q9H9E1|ANRA2_HUMAN	tr|G1U993|G1U993_RABIT	36.458	96	60	1	175	269	510	605	3.81e-08	60.8
sp|Q9H9E1|ANRA2_HUMAN	tr|G1U993|G1U993_RABIT	35.338	133	84	2	169	300	142	273	4.65e-08	60.5
sp|Q9H9E1|ANRA2_HUMAN	tr|G1U993|G1U993_RABIT	30.579	121	83	1	177	296	316	436	3.44e-07	57.8
sp|Q9H9E1|ANRA2_HUMAN	tr|G1U993|G1U993_RABIT	32.558	86	57	1	216	300	973	1058	1.83e-06	55.5
sp|Q9H9E1|ANRA2_HUMAN	tr|G1U993|G1U993_RABIT	31.356	118	80	1	184	300	974	1091	1.93e-06	55.5
sp|Q9H9E1|ANRA2_HUMAN	tr|G1U993|G1U993_RABIT	28.455	123	54	1	212	300	118	240	0.001	46.6
sp|Q9H9E1|ANRA2_HUMAN	tr|G1U993|G1U993_RABIT	27.523	109	75	2	137	244	1196	1301	0.092	40.8
sp|Q9H9E1|ANRA2_HUMAN	tr|G1U993|G1U993_RABIT	34.694	98	58	2	139	236	514	605	0.18	39.7
sp|Q9H9E1|ANRA2_HUMAN	tr|A0A1S2ZRZ2|A0A1S2ZRZ2_ERIEU	35.616	146	91	2	158	300	1097	1242	3.25e-16	85.1
sp|Q9H9E1|ANRA2_HUMAN	tr|A0A1S2ZRZ2|A0A1S2ZRZ2_ERIEU	41.111	90	53	0	183	272	307	396	1.04e-13	77.8
sp|Q9H9E1|ANRA2_HUMAN	tr|A0A1S2ZRZ2|A0A1S2ZRZ2_ERIEU	33.884	121	79	1	184	303	571	691	4.38e-12	72.8
sp|Q9H9E1|ANRA2_HUMAN	tr|A0A1S2ZRZ2|A0A1S2ZRZ2_ERIEU	33.333	147	93	3	156	300	478	621	2.17e-11	70.5
sp|Q9H9E1|ANRA2_HUMAN	tr|A0A1S2ZRZ2|A0A1S2ZRZ2_ERIEU	28.000	150	102	2	159	306	1267	1412	4.71e-11	69.7
sp|Q9H9E1|ANRA2_HUMAN	tr|A0A1S2ZRZ2|A0A1S2ZRZ2_ERIEU	39.785	93	55	1	182	273	1223	1315	9.76e-11	68.6
sp|Q9H9E1|ANRA2_HUMAN	tr|A0A1S2ZRZ2|A0A1S2ZRZ2_ERIEU	32.479	117	79	0	177	293	401	517	2.46e-08	61.2
sp|Q9H9E1|ANRA2_HUMAN	tr|A0A1S2ZRZ2|A0A1S2ZRZ2_ERIEU	36.458	96	60	1	175	269	628	723	3.97e-08	60.5
sp|Q9H9E1|ANRA2_HUMAN	tr|A0A1S2ZRZ2|A0A1S2ZRZ2_ERIEU	35.338	133	84	2	169	300	260	391	5.20e-08	60.1
sp|Q9H9E1|ANRA2_HUMAN	tr|A0A1S2ZRZ2|A0A1S2ZRZ2_ERIEU	30.216	139	91	2	163	300	1074	1207	3.57e-07	57.8
sp|Q9H9E1|ANRA2_HUMAN	tr|A0A1S2ZRZ2|A0A1S2ZRZ2_ERIEU	30.579	121	83	1	177	296	434	554	4.02e-07	57.4
sp|Q9H9E1|ANRA2_HUMAN	tr|A0A1S2ZRZ2|A0A1S2ZRZ2_ERIEU	28.455	123	54	1	212	300	236	358	0.001	46.6
sp|Q9H9E1|ANRA2_HUMAN	tr|A0A1S2ZRZ2|A0A1S2ZRZ2_ERIEU	27.523	109	75	2	137	244	1312	1417	0.089	40.8
sp|Q9H9E1|ANRA2_HUMAN	tr|A0A1S2ZRZ2|A0A1S2ZRZ2_ERIEU	34.694	98	58	2	139	236	632	723	0.20	39.7
sp|Q9H9E1|ANRA2_HUMAN	tr|A0A3Q0CGS7|A0A3Q0CGS7_MESAU	35.616	146	91	2	158	300	1083	1228	3.28e-16	85.1
sp|Q9H9E1|ANRA2_HUMAN	tr|A0A3Q0CGS7|A0A3Q0CGS7_MESAU	41.111	90	53	0	183	272	293	382	1.03e-13	77.8
sp|Q9H9E1|ANRA2_HUMAN	tr|A0A3Q0CGS7|A0A3Q0CGS7_MESAU	33.884	121	79	1	184	303	557	677	4.26e-12	72.8
sp|Q9H9E1|ANRA2_HUMAN	tr|A0A3Q0CGS7|A0A3Q0CGS7_MESAU	33.333	147	93	3	156	300	464	607	2.15e-11	70.5
sp|Q9H9E1|ANRA2_HUMAN	tr|A0A3Q0CGS7|A0A3Q0CGS7_MESAU	28.000	150	102	2	159	306	1253	1398	4.92e-11	69.3
sp|Q9H9E1|ANRA2_HUMAN	tr|A0A3Q0CGS7|A0A3Q0CGS7_MESAU	39.785	93	55	1	182	273	1209	1301	9.75e-11	68.6
sp|Q9H9E1|ANRA2_HUMAN	tr|A0A3Q0CGS7|A0A3Q0CGS7_MESAU	32.479	117	79	0	177	293	387	503	2.33e-08	61.2
sp|Q9H9E1|ANRA2_HUMAN	tr|A0A3Q0CGS7|A0A3Q0CGS7_MESAU	36.458	96	60	1	175	269	614	709	4.07e-08	60.5
sp|Q9H9E1|ANRA2_HUMAN	tr|A0A3Q0CGS7|A0A3Q0CGS7_MESAU	35.338	133	84	2	169	300	246	377	5.29e-08	60.1
sp|Q9H9E1|ANRA2_HUMAN	tr|A0A3Q0CGS7|A0A3Q0CGS7_MESAU	30.579	121	83	1	177	296	420	540	3.70e-07	57.8
sp|Q9H9E1|ANRA2_HUMAN	tr|A0A3Q0CGS7|A0A3Q0CGS7_MESAU	30.216	139	91	2	163	300	1060	1193	3.84e-07	57.4
sp|Q9H9E1|ANRA2_HUMAN	tr|A0A3Q0CGS7|A0A3Q0CGS7_MESAU	28.455	123	54	1	212	300	222	344	0.001	46.6
sp|Q9H9E1|ANRA2_HUMAN	tr|A0A3Q0CGS7|A0A3Q0CGS7_MESAU	27.523	109	75	2	137	244	1298	1403	0.090	40.8
sp|Q9H9E1|ANRA2_HUMAN	tr|A0A3Q0CGS7|A0A3Q0CGS7_MESAU	34.694	98	58	2	139	236	618	709	0.19	39.7
sp|Q9H9E1|ANRA2_HUMAN	tr|A0A4X2KSK1|A0A4X2KSK1_VOMUR	35.616	146	91	2	158	300	986	1131	3.29e-16	85.1
sp|Q9H9E1|ANRA2_HUMAN	tr|A0A4X2KSK1|A0A4X2KSK1_VOMUR	42.222	90	52	0	183	272	189	278	1.05e-14	80.5
sp|Q9H9E1|ANRA2_HUMAN	tr|A0A4X2KSK1|A0A4X2KSK1_VOMUR	33.884	121	79	1	184	303	453	573	4.41e-12	72.8
sp|Q9H9E1|ANRA2_HUMAN	tr|A0A4X2KSK1|A0A4X2KSK1_VOMUR	33.333	147	93	3	156	300	360	503	3.23e-11	70.1
sp|Q9H9E1|ANRA2_HUMAN	tr|A0A4X2KSK1|A0A4X2KSK1_VOMUR	28.000	150	102	2	159	306	1156	1301	4.28e-11	69.7
sp|Q9H9E1|ANRA2_HUMAN	tr|A0A4X2KSK1|A0A4X2KSK1_VOMUR	39.785	93	55	1	182	273	1112	1204	9.72e-11	68.6
sp|Q9H9E1|ANRA2_HUMAN	tr|A0A4X2KSK1|A0A4X2KSK1_VOMUR	36.090	133	83	2	169	300	142	273	4.93e-09	63.5
sp|Q9H9E1|ANRA2_HUMAN	tr|A0A4X2KSK1|A0A4X2KSK1_VOMUR	32.479	117	79	0	177	293	283	399	1.61e-08	62.0
sp|Q9H9E1|ANRA2_HUMAN	tr|A0A4X2KSK1|A0A4X2KSK1_VOMUR	36.458	96	60	1	175	269	510	605	3.95e-08	60.5
sp|Q9H9E1|ANRA2_HUMAN	tr|A0A4X2KSK1|A0A4X2KSK1_VOMUR	29.143	175	108	4	137	300	927	1096	2.20e-07	58.2
sp|Q9H9E1|ANRA2_HUMAN	tr|A0A4X2KSK1|A0A4X2KSK1_VOMUR	30.579	121	83	1	177	296	316	436	2.54e-07	58.2
sp|Q9H9E1|ANRA2_HUMAN	tr|A0A4X2KSK1|A0A4X2KSK1_VOMUR	27.523	109	75	2	137	244	1201	1306	0.057	41.2
sp|Q9H9E1|ANRA2_HUMAN	tr|A0A4X2KSK1|A0A4X2KSK1_VOMUR	34.694	98	58	2	139	236	514	605	0.18	39.7
sp|Q9H9E1|ANRA2_HUMAN	tr|A0A5F5PXS8|A0A5F5PXS8_HORSE	35.616	146	91	2	158	300	1095	1240	3.31e-16	85.1
sp|Q9H9E1|ANRA2_HUMAN	tr|A0A5F5PXS8|A0A5F5PXS8_HORSE	41.111	90	53	0	183	272	305	394	1.05e-13	77.4
sp|Q9H9E1|ANRA2_HUMAN	tr|A0A5F5PXS8|A0A5F5PXS8_HORSE	33.884	121	79	1	184	303	569	689	4.42e-12	72.8
sp|Q9H9E1|ANRA2_HUMAN	tr|A0A5F5PXS8|A0A5F5PXS8_HORSE	33.333	147	93	3	156	300	476	619	2.15e-11	70.5
sp|Q9H9E1|ANRA2_HUMAN	tr|A0A5F5PXS8|A0A5F5PXS8_HORSE	28.000	150	102	2	159	306	1265	1410	4.88e-11	69.7
sp|Q9H9E1|ANRA2_HUMAN	tr|A0A5F5PXS8|A0A5F5PXS8_HORSE	39.785	93	55	1	182	273	1221	1313	9.58e-11	68.6
sp|Q9H9E1|ANRA2_HUMAN	tr|A0A5F5PXS8|A0A5F5PXS8_HORSE	32.479	117	79	0	177	293	399	515	2.29e-08	61.2
sp|Q9H9E1|ANRA2_HUMAN	tr|A0A5F5PXS8|A0A5F5PXS8_HORSE	36.458	96	60	1	175	269	626	721	4.00e-08	60.5
sp|Q9H9E1|ANRA2_HUMAN	tr|A0A5F5PXS8|A0A5F5PXS8_HORSE	35.338	133	84	2	169	300	258	389	5.24e-08	60.1
sp|Q9H9E1|ANRA2_HUMAN	tr|A0A5F5PXS8|A0A5F5PXS8_HORSE	30.216	139	91	2	163	300	1072	1205	3.51e-07	57.8
sp|Q9H9E1|ANRA2_HUMAN	tr|A0A5F5PXS8|A0A5F5PXS8_HORSE	30.579	121	83	1	177	296	432	552	3.87e-07	57.4
sp|Q9H9E1|ANRA2_HUMAN	tr|A0A5F5PXS8|A0A5F5PXS8_HORSE	28.455	123	54	1	212	300	234	356	0.001	46.6
sp|Q9H9E1|ANRA2_HUMAN	tr|A0A5F5PXS8|A0A5F5PXS8_HORSE	27.523	109	75	2	137	244	1310	1415	0.086	40.8
sp|Q9H9E1|ANRA2_HUMAN	tr|A0A5F5PXS8|A0A5F5PXS8_HORSE	34.694	98	58	2	139	236	630	721	0.19	39.7
sp|Q9H9E1|ANRA2_HUMAN	tr|A0A2R9BI96|A0A2R9BI96_PANPA	35.616	146	91	2	158	300	1092	1237	3.34e-16	85.1
sp|Q9H9E1|ANRA2_HUMAN	tr|A0A2R9BI96|A0A2R9BI96_PANPA	41.111	90	53	0	183	272	302	391	1.03e-13	77.8
sp|Q9H9E1|ANRA2_HUMAN	tr|A0A2R9BI96|A0A2R9BI96_PANPA	33.884	121	79	1	184	303	566	686	4.30e-12	72.8
sp|Q9H9E1|ANRA2_HUMAN	tr|A0A2R9BI96|A0A2R9BI96_PANPA	33.333	147	93	3	156	300	473	616	2.03e-11	70.9
sp|Q9H9E1|ANRA2_HUMAN	tr|A0A2R9BI96|A0A2R9BI96_PANPA	28.000	150	102	2	159	306	1262	1407	5.11e-11	69.3
sp|Q9H9E1|ANRA2_HUMAN	tr|A0A2R9BI96|A0A2R9BI96_PANPA	39.785	93	55	1	182	273	1218	1310	9.58e-11	68.6
sp|Q9H9E1|ANRA2_HUMAN	tr|A0A2R9BI96|A0A2R9BI96_PANPA	32.479	117	79	0	177	293	396	512	2.25e-08	61.2
sp|Q9H9E1|ANRA2_HUMAN	tr|A0A2R9BI96|A0A2R9BI96_PANPA	36.458	96	60	1	175	269	623	718	3.97e-08	60.5
sp|Q9H9E1|ANRA2_HUMAN	tr|A0A2R9BI96|A0A2R9BI96_PANPA	35.338	133	84	2	169	300	255	386	5.24e-08	60.1
sp|Q9H9E1|ANRA2_HUMAN	tr|A0A2R9BI96|A0A2R9BI96_PANPA	30.216	139	91	2	163	300	1069	1202	3.51e-07	57.8
sp|Q9H9E1|ANRA2_HUMAN	tr|A0A2R9BI96|A0A2R9BI96_PANPA	30.579	121	83	1	177	296	429	549	3.70e-07	57.8
sp|Q9H9E1|ANRA2_HUMAN	tr|A0A2R9BI96|A0A2R9BI96_PANPA	28.455	123	54	1	212	300	231	353	0.001	46.6
sp|Q9H9E1|ANRA2_HUMAN	tr|A0A2R9BI96|A0A2R9BI96_PANPA	27.523	109	75	2	137	244	1307	1412	0.089	40.8
sp|Q9H9E1|ANRA2_HUMAN	tr|A0A2R9BI96|A0A2R9BI96_PANPA	34.694	98	58	2	139	236	627	718	0.19	39.7
sp|Q9H9E1|ANRA2_HUMAN	tr|K7A8P2|K7A8P2_PANTR	35.616	146	91	2	158	300	1092	1237	3.34e-16	85.1
sp|Q9H9E1|ANRA2_HUMAN	tr|K7A8P2|K7A8P2_PANTR	41.111	90	53	0	183	272	302	391	1.03e-13	77.8
sp|Q9H9E1|ANRA2_HUMAN	tr|K7A8P2|K7A8P2_PANTR	33.884	121	79	1	184	303	566	686	4.30e-12	72.8
sp|Q9H9E1|ANRA2_HUMAN	tr|K7A8P2|K7A8P2_PANTR	33.333	147	93	3	156	300	473	616	2.03e-11	70.9
sp|Q9H9E1|ANRA2_HUMAN	tr|K7A8P2|K7A8P2_PANTR	28.000	150	102	2	159	306	1262	1407	5.11e-11	69.3
sp|Q9H9E1|ANRA2_HUMAN	tr|K7A8P2|K7A8P2_PANTR	39.785	93	55	1	182	273	1218	1310	9.58e-11	68.6
sp|Q9H9E1|ANRA2_HUMAN	tr|K7A8P2|K7A8P2_PANTR	32.479	117	79	0	177	293	396	512	2.25e-08	61.2
sp|Q9H9E1|ANRA2_HUMAN	tr|K7A8P2|K7A8P2_PANTR	36.458	96	60	1	175	269	623	718	3.97e-08	60.5
sp|Q9H9E1|ANRA2_HUMAN	tr|K7A8P2|K7A8P2_PANTR	35.338	133	84	2	169	300	255	386	5.24e-08	60.1
sp|Q9H9E1|ANRA2_HUMAN	tr|K7A8P2|K7A8P2_PANTR	30.216	139	91	2	163	300	1069	1202	3.51e-07	57.8
sp|Q9H9E1|ANRA2_HUMAN	tr|K7A8P2|K7A8P2_PANTR	30.579	121	83	1	177	296	429	549	3.70e-07	57.8
sp|Q9H9E1|ANRA2_HUMAN	tr|K7A8P2|K7A8P2_PANTR	28.455	123	54	1	212	300	231	353	0.001	46.6
sp|Q9H9E1|ANRA2_HUMAN	tr|K7A8P2|K7A8P2_PANTR	27.523	109	75	2	137	244	1307	1412	0.089	40.8
sp|Q9H9E1|ANRA2_HUMAN	tr|K7A8P2|K7A8P2_PANTR	34.694	98	58	2	139	236	627	718	0.19	39.7
sp|Q9H9E1|ANRA2_HUMAN	sp|O75179|ANR17_HUMAN	35.616	146	91	2	158	300	1092	1237	3.34e-16	85.1
sp|Q9H9E1|ANRA2_HUMAN	sp|O75179|ANR17_HUMAN	41.111	90	53	0	183	272	302	391	1.03e-13	77.8
sp|Q9H9E1|ANRA2_HUMAN	sp|O75179|ANR17_HUMAN	33.884	121	79	1	184	303	566	686	4.30e-12	72.8
sp|Q9H9E1|ANRA2_HUMAN	sp|O75179|ANR17_HUMAN	33.333	147	93	3	156	300	473	616	2.03e-11	70.9
sp|Q9H9E1|ANRA2_HUMAN	sp|O75179|ANR17_HUMAN	28.000	150	102	2	159	306	1262	1407	5.11e-11	69.3
sp|Q9H9E1|ANRA2_HUMAN	sp|O75179|ANR17_HUMAN	39.785	93	55	1	182	273	1218	1310	9.58e-11	68.6
sp|Q9H9E1|ANRA2_HUMAN	sp|O75179|ANR17_HUMAN	32.479	117	79	0	177	293	396	512	2.25e-08	61.2
sp|Q9H9E1|ANRA2_HUMAN	sp|O75179|ANR17_HUMAN	36.458	96	60	1	175	269	623	718	3.97e-08	60.5
sp|Q9H9E1|ANRA2_HUMAN	sp|O75179|ANR17_HUMAN	35.338	133	84	2	169	300	255	386	5.24e-08	60.1
sp|Q9H9E1|ANRA2_HUMAN	sp|O75179|ANR17_HUMAN	30.216	139	91	2	163	300	1069	1202	3.51e-07	57.8
sp|Q9H9E1|ANRA2_HUMAN	sp|O75179|ANR17_HUMAN	30.579	121	83	1	177	296	429	549	3.70e-07	57.8
sp|Q9H9E1|ANRA2_HUMAN	sp|O75179|ANR17_HUMAN	28.455	123	54	1	212	300	231	353	0.001	46.6
sp|Q9H9E1|ANRA2_HUMAN	sp|O75179|ANR17_HUMAN	27.523	109	75	2	137	244	1307	1412	0.089	40.8
sp|Q9H9E1|ANRA2_HUMAN	sp|O75179|ANR17_HUMAN	34.694	98	58	2	139	236	627	718	0.19	39.7
sp|Q9H9E1|ANRA2_HUMAN	tr|A0A340Y1V0|A0A340Y1V0_LIPVE	35.616	146	91	2	158	300	1093	1238	3.34e-16	85.1
sp|Q9H9E1|ANRA2_HUMAN	tr|A0A340Y1V0|A0A340Y1V0_LIPVE	41.111	90	53	0	183	272	303	392	1.08e-13	77.4
sp|Q9H9E1|ANRA2_HUMAN	tr|A0A340Y1V0|A0A340Y1V0_LIPVE	33.884	121	79	1	184	303	567	687	4.46e-12	72.8
sp|Q9H9E1|ANRA2_HUMAN	tr|A0A340Y1V0|A0A340Y1V0_LIPVE	33.333	147	93	3	156	300	474	617	2.15e-11	70.5
sp|Q9H9E1|ANRA2_HUMAN	tr|A0A340Y1V0|A0A340Y1V0_LIPVE	28.000	150	102	2	159	306	1263	1408	4.88e-11	69.7
sp|Q9H9E1|ANRA2_HUMAN	tr|A0A340Y1V0|A0A340Y1V0_LIPVE	39.785	93	55	1	182	273	1219	1311	1.03e-10	68.6
sp|Q9H9E1|ANRA2_HUMAN	tr|A0A340Y1V0|A0A340Y1V0_LIPVE	32.479	117	79	0	177	293	397	513	2.31e-08	61.2
sp|Q9H9E1|ANRA2_HUMAN	tr|A0A340Y1V0|A0A340Y1V0_LIPVE	36.458	96	60	1	175	269	624	719	4.00e-08	60.5
sp|Q9H9E1|ANRA2_HUMAN	tr|A0A340Y1V0|A0A340Y1V0_LIPVE	35.338	133	84	2	169	300	256	387	4.97e-08	60.5
sp|Q9H9E1|ANRA2_HUMAN	tr|A0A340Y1V0|A0A340Y1V0_LIPVE	30.216	139	91	2	163	300	1070	1203	3.48e-07	57.8
sp|Q9H9E1|ANRA2_HUMAN	tr|A0A340Y1V0|A0A340Y1V0_LIPVE	30.579	121	83	1	177	296	430	550	3.80e-07	57.8
sp|Q9H9E1|ANRA2_HUMAN	tr|A0A340Y1V0|A0A340Y1V0_LIPVE	28.455	123	54	1	212	300	232	354	0.001	46.6
sp|Q9H9E1|ANRA2_HUMAN	tr|A0A340Y1V0|A0A340Y1V0_LIPVE	27.523	109	75	2	137	244	1308	1413	0.086	40.8
sp|Q9H9E1|ANRA2_HUMAN	tr|A0A340Y1V0|A0A340Y1V0_LIPVE	34.694	98	58	2	139	236	628	719	0.18	39.7
sp|Q9H9E1|ANRA2_HUMAN	tr|M3WJT3|M3WJT3_FELCA	35.616	146	91	2	158	300	1096	1241	3.34e-16	85.1
sp|Q9H9E1|ANRA2_HUMAN	tr|M3WJT3|M3WJT3_FELCA	41.111	90	53	0	183	272	306	395	1.04e-13	77.8
sp|Q9H9E1|ANRA2_HUMAN	tr|M3WJT3|M3WJT3_FELCA	33.884	121	79	1	184	303	570	690	4.38e-12	72.8
sp|Q9H9E1|ANRA2_HUMAN	tr|M3WJT3|M3WJT3_FELCA	33.333	147	93	3	156	300	477	620	2.17e-11	70.5
sp|Q9H9E1|ANRA2_HUMAN	tr|M3WJT3|M3WJT3_FELCA	28.000	150	102	2	159	306	1266	1411	5.02e-11	69.3
sp|Q9H9E1|ANRA2_HUMAN	tr|M3WJT3|M3WJT3_FELCA	39.785	93	55	1	182	273	1222	1314	9.58e-11	68.6
sp|Q9H9E1|ANRA2_HUMAN	tr|M3WJT3|M3WJT3_FELCA	32.479	117	79	0	177	293	400	516	2.29e-08	61.2
sp|Q9H9E1|ANRA2_HUMAN	tr|M3WJT3|M3WJT3_FELCA	36.458	96	60	1	175	269	627	722	4.04e-08	60.5
sp|Q9H9E1|ANRA2_HUMAN	tr|M3WJT3|M3WJT3_FELCA	35.338	133	84	2	169	300	259	390	5.53e-08	60.1
sp|Q9H9E1|ANRA2_HUMAN	tr|M3WJT3|M3WJT3_FELCA	30.216	139	91	2	163	300	1073	1206	3.67e-07	57.8
sp|Q9H9E1|ANRA2_HUMAN	tr|M3WJT3|M3WJT3_FELCA	30.579	121	83	1	177	296	433	553	3.70e-07	57.8
sp|Q9H9E1|ANRA2_HUMAN	tr|M3WJT3|M3WJT3_FELCA	28.455	123	54	1	212	300	235	357	0.001	46.6
sp|Q9H9E1|ANRA2_HUMAN	tr|M3WJT3|M3WJT3_FELCA	27.523	109	75	2	137	244	1311	1416	0.091	40.8
sp|Q9H9E1|ANRA2_HUMAN	tr|M3WJT3|M3WJT3_FELCA	34.694	98	58	2	139	236	631	722	0.20	39.7
sp|Q9H9E1|ANRA2_HUMAN	tr|A0A384CAR5|A0A384CAR5_URSMA	35.616	146	91	2	158	300	1120	1265	3.34e-16	85.1
sp|Q9H9E1|ANRA2_HUMAN	tr|A0A384CAR5|A0A384CAR5_URSMA	41.111	90	53	0	183	272	329	418	1.14e-13	77.4
sp|Q9H9E1|ANRA2_HUMAN	tr|A0A384CAR5|A0A384CAR5_URSMA	33.884	121	79	1	184	303	593	713	4.23e-12	72.8
sp|Q9H9E1|ANRA2_HUMAN	tr|A0A384CAR5|A0A384CAR5_URSMA	33.333	147	93	3	156	300	500	643	2.00e-11	70.9
sp|Q9H9E1|ANRA2_HUMAN	tr|A0A384CAR5|A0A384CAR5_URSMA	28.000	150	102	2	159	306	1290	1435	4.84e-11	69.7
sp|Q9H9E1|ANRA2_HUMAN	tr|A0A384CAR5|A0A384CAR5_URSMA	39.785	93	55	1	182	273	1246	1338	9.94e-11	68.6
sp|Q9H9E1|ANRA2_HUMAN	tr|A0A384CAR5|A0A384CAR5_URSMA	32.479	117	79	0	177	293	423	539	2.23e-08	61.2
sp|Q9H9E1|ANRA2_HUMAN	tr|A0A384CAR5|A0A384CAR5_URSMA	36.458	96	60	1	175	269	650	745	4.04e-08	60.5
sp|Q9H9E1|ANRA2_HUMAN	tr|A0A384CAR5|A0A384CAR5_URSMA	35.338	133	84	2	169	300	282	413	5.06e-08	60.5
sp|Q9H9E1|ANRA2_HUMAN	tr|A0A384CAR5|A0A384CAR5_URSMA	30.579	121	83	1	177	296	456	576	3.39e-07	57.8
sp|Q9H9E1|ANRA2_HUMAN	tr|A0A384CAR5|A0A384CAR5_URSMA	30.216	139	91	2	163	300	1097	1230	3.74e-07	57.8
sp|Q9H9E1|ANRA2_HUMAN	tr|A0A384CAR5|A0A384CAR5_URSMA	28.455	123	54	1	212	300	258	380	0.001	46.6
sp|Q9H9E1|ANRA2_HUMAN	tr|A0A384CAR5|A0A384CAR5_URSMA	27.523	109	75	2	137	244	1335	1440	0.086	40.8
sp|Q9H9E1|ANRA2_HUMAN	tr|A0A384CAR5|A0A384CAR5_URSMA	34.694	98	58	2	139	236	654	745	0.19	39.7
sp|Q9H9E1|ANRA2_HUMAN	tr|A0A2Y9DXS2|A0A2Y9DXS2_TRIMA	35.616	146	91	2	158	300	1085	1230	3.37e-16	85.1
sp|Q9H9E1|ANRA2_HUMAN	tr|A0A2Y9DXS2|A0A2Y9DXS2_TRIMA	41.111	90	53	0	183	272	295	384	1.06e-13	77.4
sp|Q9H9E1|ANRA2_HUMAN	tr|A0A2Y9DXS2|A0A2Y9DXS2_TRIMA	33.884	121	79	1	184	303	559	679	4.11e-12	72.8
sp|Q9H9E1|ANRA2_HUMAN	tr|A0A2Y9DXS2|A0A2Y9DXS2_TRIMA	33.333	147	93	3	156	300	466	609	1.91e-11	70.9
sp|Q9H9E1|ANRA2_HUMAN	tr|A0A2Y9DXS2|A0A2Y9DXS2_TRIMA	28.000	150	102	2	159	306	1255	1400	4.97e-11	69.3
sp|Q9H9E1|ANRA2_HUMAN	tr|A0A2Y9DXS2|A0A2Y9DXS2_TRIMA	39.785	93	55	1	182	273	1211	1303	1.04e-10	68.6
sp|Q9H9E1|ANRA2_HUMAN	tr|A0A2Y9DXS2|A0A2Y9DXS2_TRIMA	36.458	96	60	1	175	269	616	711	4.11e-08	60.5
sp|Q9H9E1|ANRA2_HUMAN	tr|A0A2Y9DXS2|A0A2Y9DXS2_TRIMA	35.338	133	84	2	169	300	248	379	5.34e-08	60.1
sp|Q9H9E1|ANRA2_HUMAN	tr|A0A2Y9DXS2|A0A2Y9DXS2_TRIMA	32.479	117	79	0	177	293	389	505	5.43e-08	60.1
sp|Q9H9E1|ANRA2_HUMAN	tr|A0A2Y9DXS2|A0A2Y9DXS2_TRIMA	30.370	135	89	2	163	296	412	542	2.07e-07	58.5
sp|Q9H9E1|ANRA2_HUMAN	tr|A0A2Y9DXS2|A0A2Y9DXS2_TRIMA	30.216	139	91	2	163	300	1062	1195	3.77e-07	57.8
sp|Q9H9E1|ANRA2_HUMAN	tr|A0A2Y9DXS2|A0A2Y9DXS2_TRIMA	28.455	123	54	1	212	300	224	346	0.001	46.6
sp|Q9H9E1|ANRA2_HUMAN	tr|A0A2Y9DXS2|A0A2Y9DXS2_TRIMA	27.523	109	75	2	137	244	1300	1405	0.090	40.8
sp|Q9H9E1|ANRA2_HUMAN	tr|A0A2Y9DXS2|A0A2Y9DXS2_TRIMA	34.694	98	58	2	139	236	620	711	0.19	39.7
sp|Q9H9E1|ANRA2_HUMAN	tr|A0A5G3JTF1|A0A5G3JTF1_XENTR	37.795	127	78	1	175	300	732	858	3.37e-16	84.7
sp|Q9H9E1|ANRA2_HUMAN	tr|A0A5G3JTF1|A0A5G3JTF1_XENTR	32.540	126	80	2	179	300	459	583	1.28e-07	58.9
sp|Q9H9E1|ANRA2_HUMAN	tr|A0A5G3JTF1|A0A5G3JTF1_XENTR	30.070	143	91	3	153	289	466	605	6.78e-06	53.5
sp|Q9H9E1|ANRA2_HUMAN	tr|A0A5G3JTF1|A0A5G3JTF1_XENTR	28.099	121	85	1	150	270	773	891	7.33e-04	47.4
sp|Q9H9E1|ANRA2_HUMAN	tr|A0A2Y9FLI9|A0A2Y9FLI9_PHYMC	35.616	146	91	2	158	300	1106	1251	3.47e-16	85.1
sp|Q9H9E1|ANRA2_HUMAN	tr|A0A2Y9FLI9|A0A2Y9FLI9_PHYMC	41.111	90	53	0	183	272	308	397	1.09e-13	77.4
sp|Q9H9E1|ANRA2_HUMAN	tr|A0A2Y9FLI9|A0A2Y9FLI9_PHYMC	28.000	150	102	2	159	306	1276	1421	4.93e-11	69.3
sp|Q9H9E1|ANRA2_HUMAN	tr|A0A2Y9FLI9|A0A2Y9FLI9_PHYMC	39.785	93	55	1	182	273	1232	1324	1.04e-10	68.6
sp|Q9H9E1|ANRA2_HUMAN	tr|A0A2Y9FLI9|A0A2Y9FLI9_PHYMC	31.783	129	79	2	184	303	572	700	1.15e-09	65.5
sp|Q9H9E1|ANRA2_HUMAN	tr|A0A2Y9FLI9|A0A2Y9FLI9_PHYMC	35.593	118	71	3	156	271	479	593	3.42e-09	63.9
sp|Q9H9E1|ANRA2_HUMAN	tr|A0A2Y9FLI9|A0A2Y9FLI9_PHYMC	32.479	117	79	0	177	293	402	518	2.58e-08	61.2
sp|Q9H9E1|ANRA2_HUMAN	tr|A0A2Y9FLI9|A0A2Y9FLI9_PHYMC	36.458	96	60	1	175	269	637	732	4.30e-08	60.5
sp|Q9H9E1|ANRA2_HUMAN	tr|A0A2Y9FLI9|A0A2Y9FLI9_PHYMC	35.338	133	84	2	169	300	261	392	5.34e-08	60.1
sp|Q9H9E1|ANRA2_HUMAN	tr|A0A2Y9FLI9|A0A2Y9FLI9_PHYMC	30.216	139	91	2	163	300	1083	1216	3.45e-07	57.8
sp|Q9H9E1|ANRA2_HUMAN	tr|A0A2Y9FLI9|A0A2Y9FLI9_PHYMC	30.579	121	83	1	177	296	435	555	4.09e-07	57.4
sp|Q9H9E1|ANRA2_HUMAN	tr|A0A2Y9FLI9|A0A2Y9FLI9_PHYMC	33.333	123	81	1	175	296	604	726	6.45e-07	57.0
sp|Q9H9E1|ANRA2_HUMAN	tr|A0A2Y9FLI9|A0A2Y9FLI9_PHYMC	28.455	123	54	1	212	300	237	359	0.001	46.6
sp|Q9H9E1|ANRA2_HUMAN	tr|A0A2Y9FLI9|A0A2Y9FLI9_PHYMC	27.523	109	75	2	137	244	1321	1426	0.093	40.8
sp|Q9H9E1|ANRA2_HUMAN	tr|A0A2Y9FLI9|A0A2Y9FLI9_PHYMC	34.694	98	58	2	139	236	641	732	0.19	39.7
sp|Q9H9E1|ANRA2_HUMAN	tr|W5PVS3|W5PVS3_SHEEP	35.616	146	91	2	158	300	955	1100	3.51e-16	85.1
sp|Q9H9E1|ANRA2_HUMAN	tr|W5PVS3|W5PVS3_SHEEP	41.111	90	53	0	183	272	157	246	1.12e-13	77.4
sp|Q9H9E1|ANRA2_HUMAN	tr|W5PVS3|W5PVS3_SHEEP	28.000	150	102	2	159	306	1125	1270	5.32e-11	69.3
sp|Q9H9E1|ANRA2_HUMAN	tr|W5PVS3|W5PVS3_SHEEP	39.785	93	55	1	182	273	1081	1173	1.10e-10	68.6
sp|Q9H9E1|ANRA2_HUMAN	tr|W5PVS3|W5PVS3_SHEEP	31.783	129	79	2	184	303	421	549	1.24e-09	65.1
sp|Q9H9E1|ANRA2_HUMAN	tr|W5PVS3|W5PVS3_SHEEP	35.593	118	71	3	156	271	328	442	3.40e-09	63.9
sp|Q9H9E1|ANRA2_HUMAN	tr|W5PVS3|W5PVS3_SHEEP	32.479	117	79	0	177	293	251	367	3.04e-08	60.8
sp|Q9H9E1|ANRA2_HUMAN	tr|W5PVS3|W5PVS3_SHEEP	36.458	96	60	1	175	269	486	581	4.17e-08	60.5
sp|Q9H9E1|ANRA2_HUMAN	tr|W5PVS3|W5PVS3_SHEEP	35.338	133	84	2	169	300	110	241	5.92e-08	60.1
sp|Q9H9E1|ANRA2_HUMAN	tr|W5PVS3|W5PVS3_SHEEP	30.216	139	91	2	163	300	932	1065	4.14e-07	57.4
sp|Q9H9E1|ANRA2_HUMAN	tr|W5PVS3|W5PVS3_SHEEP	30.579	121	83	1	177	296	284	404	4.53e-07	57.4
sp|Q9H9E1|ANRA2_HUMAN	tr|W5PVS3|W5PVS3_SHEEP	33.333	123	81	1	175	296	453	575	6.78e-07	56.6
sp|Q9H9E1|ANRA2_HUMAN	tr|W5PVS3|W5PVS3_SHEEP	28.455	123	54	1	212	300	86	208	0.002	46.2
sp|Q9H9E1|ANRA2_HUMAN	tr|W5PVS3|W5PVS3_SHEEP	27.523	109	75	2	137	244	1170	1275	0.093	40.8
sp|Q9H9E1|ANRA2_HUMAN	tr|W5PVS3|W5PVS3_SHEEP	34.694	98	58	2	139	236	490	581	0.19	39.7
sp|Q9H9E1|ANRA2_HUMAN	tr|A0A287BN54|A0A287BN54_PIG	35.616	146	91	2	158	300	987	1132	3.55e-16	85.1
sp|Q9H9E1|ANRA2_HUMAN	tr|A0A287BN54|A0A287BN54_PIG	41.111	90	53	0	183	272	189	278	1.08e-13	77.4
sp|Q9H9E1|ANRA2_HUMAN	tr|A0A287BN54|A0A287BN54_PIG	28.000	150	102	2	159	306	1157	1302	5.38e-11	69.3
sp|Q9H9E1|ANRA2_HUMAN	tr|A0A287BN54|A0A287BN54_PIG	39.785	93	55	1	182	273	1113	1205	1.04e-10	68.6
sp|Q9H9E1|ANRA2_HUMAN	tr|A0A287BN54|A0A287BN54_PIG	31.783	129	79	2	184	303	453	581	1.19e-09	65.5
sp|Q9H9E1|ANRA2_HUMAN	tr|A0A287BN54|A0A287BN54_PIG	35.593	118	71	3	156	271	360	474	3.46e-09	63.9
sp|Q9H9E1|ANRA2_HUMAN	tr|A0A287BN54|A0A287BN54_PIG	32.479	117	79	0	177	293	283	399	2.57e-08	61.2
sp|Q9H9E1|ANRA2_HUMAN	tr|A0A287BN54|A0A287BN54_PIG	36.458	96	60	1	175	269	518	613	3.99e-08	60.5
sp|Q9H9E1|ANRA2_HUMAN	tr|A0A287BN54|A0A287BN54_PIG	35.338	133	84	2	169	300	142	273	5.72e-08	60.1
sp|Q9H9E1|ANRA2_HUMAN	tr|A0A287BN54|A0A287BN54_PIG	30.579	121	83	1	177	296	316	436	4.04e-07	57.4
sp|Q9H9E1|ANRA2_HUMAN	tr|A0A287BN54|A0A287BN54_PIG	30.216	139	91	2	163	300	964	1097	4.11e-07	57.4
sp|Q9H9E1|ANRA2_HUMAN	tr|A0A287BN54|A0A287BN54_PIG	33.333	123	81	1	175	296	485	607	6.55e-07	57.0
sp|Q9H9E1|ANRA2_HUMAN	tr|A0A287BN54|A0A287BN54_PIG	28.455	123	54	1	212	300	118	240	0.001	46.6
sp|Q9H9E1|ANRA2_HUMAN	tr|A0A287BN54|A0A287BN54_PIG	27.523	109	75	2	137	244	1202	1307	0.100	40.4
sp|Q9H9E1|ANRA2_HUMAN	tr|A0A287BN54|A0A287BN54_PIG	34.694	98	58	2	139	236	522	613	0.22	39.7
sp|Q9H9E1|ANRA2_HUMAN	tr|H0WG51|H0WG51_OTOGA	35.616	146	91	2	158	300	1045	1190	3.56e-16	85.1
sp|Q9H9E1|ANRA2_HUMAN	tr|H0WG51|H0WG51_OTOGA	41.111	90	53	0	183	272	255	344	1.14e-13	77.4
sp|Q9H9E1|ANRA2_HUMAN	tr|H0WG51|H0WG51_OTOGA	33.884	121	79	1	184	303	519	639	4.97e-12	72.4
sp|Q9H9E1|ANRA2_HUMAN	tr|H0WG51|H0WG51_OTOGA	33.333	147	93	3	156	300	426	569	2.35e-11	70.5
sp|Q9H9E1|ANRA2_HUMAN	tr|H0WG51|H0WG51_OTOGA	28.000	150	102	2	159	306	1215	1360	5.49e-11	69.3
sp|Q9H9E1|ANRA2_HUMAN	tr|H0WG51|H0WG51_OTOGA	39.785	93	55	1	182	273	1171	1263	1.08e-10	68.6
sp|Q9H9E1|ANRA2_HUMAN	tr|H0WG51|H0WG51_OTOGA	32.479	117	79	0	177	293	349	465	2.57e-08	61.2
sp|Q9H9E1|ANRA2_HUMAN	tr|H0WG51|H0WG51_OTOGA	36.458	96	60	1	175	269	576	671	4.07e-08	60.5
sp|Q9H9E1|ANRA2_HUMAN	tr|H0WG51|H0WG51_OTOGA	35.338	133	84	2	169	300	208	339	5.33e-08	60.1
sp|Q9H9E1|ANRA2_HUMAN	tr|H0WG51|H0WG51_OTOGA	28.571	175	109	4	137	300	986	1155	3.97e-07	57.4
sp|Q9H9E1|ANRA2_HUMAN	tr|H0WG51|H0WG51_OTOGA	30.579	121	83	1	177	296	382	502	4.38e-07	57.4
sp|Q9H9E1|ANRA2_HUMAN	tr|H0WG51|H0WG51_OTOGA	28.455	123	54	1	212	300	184	306	0.001	46.2
sp|Q9H9E1|ANRA2_HUMAN	tr|H0WG51|H0WG51_OTOGA	27.523	109	75	2	137	244	1260	1365	0.096	40.8
sp|Q9H9E1|ANRA2_HUMAN	tr|H0WG51|H0WG51_OTOGA	34.694	98	58	2	139	236	580	671	0.21	39.7
sp|Q9H9E1|ANRA2_HUMAN	sp|Q99NH0|ANR17_MOUSE	35.616	146	91	2	158	300	1088	1233	3.73e-16	85.1
sp|Q9H9E1|ANRA2_HUMAN	sp|Q99NH0|ANR17_MOUSE	41.111	90	53	0	183	272	298	387	1.21e-13	77.4
sp|Q9H9E1|ANRA2_HUMAN	sp|Q99NH0|ANR17_MOUSE	33.884	121	79	1	184	303	562	682	5.26e-12	72.4
sp|Q9H9E1|ANRA2_HUMAN	sp|Q99NH0|ANR17_MOUSE	33.333	147	93	3	156	300	469	612	2.46e-11	70.5
sp|Q9H9E1|ANRA2_HUMAN	sp|Q99NH0|ANR17_MOUSE	39.785	93	55	1	182	273	1214	1306	1.15e-10	68.6
sp|Q9H9E1|ANRA2_HUMAN	sp|Q99NH0|ANR17_MOUSE	27.333	150	103	2	159	306	1258	1403	6.34e-10	66.2
sp|Q9H9E1|ANRA2_HUMAN	sp|Q99NH0|ANR17_MOUSE	32.479	117	79	0	177	293	392	508	3.08e-08	60.8
sp|Q9H9E1|ANRA2_HUMAN	sp|Q99NH0|ANR17_MOUSE	36.458	96	60	1	175	269	619	714	4.26e-08	60.5
sp|Q9H9E1|ANRA2_HUMAN	sp|Q99NH0|ANR17_MOUSE	35.338	133	84	2	169	300	251	382	5.89e-08	60.1
sp|Q9H9E1|ANRA2_HUMAN	sp|Q99NH0|ANR17_MOUSE	29.143	175	108	4	137	300	1029	1198	4.12e-07	57.4
sp|Q9H9E1|ANRA2_HUMAN	sp|Q99NH0|ANR17_MOUSE	30.579	121	83	1	177	296	425	545	4.80e-07	57.4
sp|Q9H9E1|ANRA2_HUMAN	sp|Q99NH0|ANR17_MOUSE	28.455	123	54	1	212	300	227	349	0.002	46.2
sp|Q9H9E1|ANRA2_HUMAN	sp|Q99NH0|ANR17_MOUSE	34.694	98	58	2	139	236	623	714	0.20	39.7
sp|Q9H9E1|ANRA2_HUMAN	tr|A0A0Q3X9Q4|A0A0Q3X9Q4_AMAAE	35.616	146	91	2	158	300	1025	1170	3.92e-16	84.7
sp|Q9H9E1|ANRA2_HUMAN	tr|A0A0Q3X9Q4|A0A0Q3X9Q4_AMAAE	42.222	90	52	0	183	272	236	325	9.90e-15	80.5
sp|Q9H9E1|ANRA2_HUMAN	tr|A0A0Q3X9Q4|A0A0Q3X9Q4_AMAAE	33.333	147	93	3	156	300	407	550	2.47e-11	70.5
sp|Q9H9E1|ANRA2_HUMAN	tr|A0A0Q3X9Q4|A0A0Q3X9Q4_AMAAE	31.624	117	78	1	159	273	1195	1311	3.66e-11	69.7
sp|Q9H9E1|ANRA2_HUMAN	tr|A0A0Q3X9Q4|A0A0Q3X9Q4_AMAAE	33.058	121	80	1	184	303	500	620	4.23e-11	69.7
sp|Q9H9E1|ANRA2_HUMAN	tr|A0A0Q3X9Q4|A0A0Q3X9Q4_AMAAE	39.785	93	55	1	182	273	1151	1243	5.82e-11	69.3
sp|Q9H9E1|ANRA2_HUMAN	tr|A0A0Q3X9Q4|A0A0Q3X9Q4_AMAAE	36.842	133	82	2	169	300	189	320	1.36e-09	65.1
sp|Q9H9E1|ANRA2_HUMAN	tr|A0A0Q3X9Q4|A0A0Q3X9Q4_AMAAE	32.479	117	79	0	177	293	330	446	9.51e-09	62.4
sp|Q9H9E1|ANRA2_HUMAN	tr|A0A0Q3X9Q4|A0A0Q3X9Q4_AMAAE	36.458	96	60	1	175	269	557	652	3.24e-08	60.8
sp|Q9H9E1|ANRA2_HUMAN	tr|A0A0Q3X9Q4|A0A0Q3X9Q4_AMAAE	30.579	121	83	1	177	296	363	483	1.60e-07	58.5
sp|Q9H9E1|ANRA2_HUMAN	tr|A0A0Q3X9Q4|A0A0Q3X9Q4_AMAAE	30.216	139	91	2	163	300	1002	1135	1.87e-07	58.5
sp|Q9H9E1|ANRA2_HUMAN	tr|A0A0Q3X9Q4|A0A0Q3X9Q4_AMAAE	29.268	123	53	1	212	300	165	287	1.77e-04	49.3
sp|Q9H9E1|ANRA2_HUMAN	tr|A0A0Q3X9Q4|A0A0Q3X9Q4_AMAAE	27.523	109	75	2	137	244	1240	1345	0.065	41.2
sp|Q9H9E1|ANRA2_HUMAN	tr|A0A0Q3X9Q4|A0A0Q3X9Q4_AMAAE	42.188	64	37	0	173	236	589	652	0.22	39.7
sp|Q9H9E1|ANRA2_HUMAN	tr|A0A4X2KMT9|A0A4X2KMT9_VOMUR	37.209	129	79	2	175	301	97	225	4.25e-16	84.7
sp|Q9H9E1|ANRA2_HUMAN	tr|A0A4X2KMT9|A0A4X2KMT9_VOMUR	34.286	140	79	2	165	292	9	147	3.76e-13	75.9
sp|Q9H9E1|ANRA2_HUMAN	tr|A0A4X2KMT9|A0A4X2KMT9_VOMUR	33.103	145	97	0	137	281	126	270	1.57e-11	70.9
sp|Q9H9E1|ANRA2_HUMAN	tr|A0A4X2KMT9|A0A4X2KMT9_VOMUR	31.579	114	78	0	185	298	141	254	1.38e-08	62.0
sp|Q9H9E1|ANRA2_HUMAN	tr|A0A4X2KMT9|A0A4X2KMT9_VOMUR	26.984	126	92	0	175	300	263	388	4.02e-06	54.3
sp|Q9H9E1|ANRA2_HUMAN	tr|A0A4X2KMT9|A0A4X2KMT9_VOMUR	34.444	90	59	0	184	273	305	394	4.89e-06	53.9
sp|Q9H9E1|ANRA2_HUMAN	tr|A0A4X2KMT9|A0A4X2KMT9_VOMUR	28.736	87	62	0	216	302	39	125	4.4	35.4
sp|Q9H9E1|ANRA2_HUMAN	tr|K7FVC3|K7FVC3_PELSI	35.616	146	91	2	158	300	976	1121	4.39e-16	84.7
sp|Q9H9E1|ANRA2_HUMAN	tr|K7FVC3|K7FVC3_PELSI	42.222	90	52	0	183	272	182	271	1.18e-14	80.5
sp|Q9H9E1|ANRA2_HUMAN	tr|K7FVC3|K7FVC3_PELSI	33.884	121	79	1	184	303	449	569	3.38e-12	73.2
sp|Q9H9E1|ANRA2_HUMAN	tr|K7FVC3|K7FVC3_PELSI	28.000	150	102	2	159	306	1146	1291	3.73e-11	69.7
sp|Q9H9E1|ANRA2_HUMAN	tr|K7FVC3|K7FVC3_PELSI	39.785	93	55	1	182	273	1102	1194	7.60e-11	68.9
sp|Q9H9E1|ANRA2_HUMAN	tr|K7FVC3|K7FVC3_PELSI	36.842	133	82	2	169	300	135	266	1.53e-09	65.1
sp|Q9H9E1|ANRA2_HUMAN	tr|K7FVC3|K7FVC3_PELSI	30.000	130	91	0	177	306	276	405	9.52e-09	62.4
sp|Q9H9E1|ANRA2_HUMAN	tr|K7FVC3|K7FVC3_PELSI	36.458	96	60	1	175	269	506	601	5.71e-08	60.1
sp|Q9H9E1|ANRA2_HUMAN	tr|K7FVC3|K7FVC3_PELSI	29.143	175	108	4	137	300	917	1086	6.37e-08	60.1
sp|Q9H9E1|ANRA2_HUMAN	tr|K7FVC3|K7FVC3_PELSI	33.333	123	81	1	175	296	473	595	8.04e-07	56.6
sp|Q9H9E1|ANRA2_HUMAN	tr|K7FVC3|K7FVC3_PELSI	29.268	123	53	1	212	300	111	233	1.85e-04	49.3
sp|Q9H9E1|ANRA2_HUMAN	tr|K7FVC3|K7FVC3_PELSI	27.523	109	75	2	137	244	1191	1296	0.052	41.6
sp|Q9H9E1|ANRA2_HUMAN	tr|K7FVC3|K7FVC3_PELSI	34.694	98	58	2	139	236	510	601	0.21	39.7
sp|Q9H9E1|ANRA2_HUMAN	tr|G1K8U3|G1K8U3_ANOCA	35.115	131	83	1	179	307	209	339	4.49e-16	83.2
sp|Q9H9E1|ANRA2_HUMAN	tr|G1K8U3|G1K8U3_ANOCA	29.000	100	71	0	174	273	138	237	1.42e-06	55.1
sp|Q9H9E1|ANRA2_HUMAN	tr|G1K8U3|G1K8U3_ANOCA	39.583	48	29	0	175	222	273	320	1.4	36.6
sp|Q9H9E1|ANRA2_HUMAN	tr|G1K8U3|G1K8U3_ANOCA	30.645	62	43	0	241	302	139	200	2.9	35.4
sp|Q9H9E1|ANRA2_HUMAN	tr|A0A3Q0G306|A0A3Q0G306_ALLSI	35.616	146	91	2	158	300	993	1138	4.52e-16	84.7
sp|Q9H9E1|ANRA2_HUMAN	tr|A0A3Q0G306|A0A3Q0G306_ALLSI	42.222	90	52	0	183	272	189	278	1.17e-14	80.5
sp|Q9H9E1|ANRA2_HUMAN	tr|A0A3Q0G306|A0A3Q0G306_ALLSI	33.884	121	79	1	184	303	466	586	3.60e-12	72.8
sp|Q9H9E1|ANRA2_HUMAN	tr|A0A3Q0G306|A0A3Q0G306_ALLSI	33.333	147	93	3	156	300	373	516	2.95e-11	70.1
sp|Q9H9E1|ANRA2_HUMAN	tr|A0A3Q0G306|A0A3Q0G306_ALLSI	31.624	117	78	1	159	273	1163	1279	3.84e-11	69.7
sp|Q9H9E1|ANRA2_HUMAN	tr|A0A3Q0G306|A0A3Q0G306_ALLSI	39.785	93	55	1	182	273	1119	1211	8.10e-11	68.9
sp|Q9H9E1|ANRA2_HUMAN	tr|A0A3Q0G306|A0A3Q0G306_ALLSI	36.842	133	82	2	169	300	142	273	1.58e-09	65.1
sp|Q9H9E1|ANRA2_HUMAN	tr|A0A3Q0G306|A0A3Q0G306_ALLSI	32.374	139	80	2	169	293	241	379	2.76e-09	64.3
sp|Q9H9E1|ANRA2_HUMAN	tr|A0A3Q0G306|A0A3Q0G306_ALLSI	36.458	96	60	1	175	269	523	618	3.42e-08	60.8
sp|Q9H9E1|ANRA2_HUMAN	tr|A0A3Q0G306|A0A3Q0G306_ALLSI	29.143	175	108	4	137	300	934	1103	2.01e-07	58.5
sp|Q9H9E1|ANRA2_HUMAN	tr|A0A3Q0G306|A0A3Q0G306_ALLSI	29.524	105	73	1	193	296	345	449	4.45e-05	51.2
sp|Q9H9E1|ANRA2_HUMAN	tr|A0A3Q0G306|A0A3Q0G306_ALLSI	29.268	123	53	1	212	300	118	240	1.81e-04	49.3
sp|Q9H9E1|ANRA2_HUMAN	tr|A0A3Q0G306|A0A3Q0G306_ALLSI	27.523	109	75	2	137	244	1208	1313	0.058	41.2
sp|Q9H9E1|ANRA2_HUMAN	tr|A0A3Q0G306|A0A3Q0G306_ALLSI	34.694	98	58	2	139	236	527	618	0.20	39.7
sp|Q9H9E1|ANRA2_HUMAN	tr|A0A0D9QXQ3|A0A0D9QXQ3_CHLSB	35.616	146	91	2	158	300	979	1124	4.91e-16	84.7
sp|Q9H9E1|ANRA2_HUMAN	tr|A0A0D9QXQ3|A0A0D9QXQ3_CHLSB	41.111	90	53	0	183	272	189	278	9.24e-14	77.8
sp|Q9H9E1|ANRA2_HUMAN	tr|A0A0D9QXQ3|A0A0D9QXQ3_CHLSB	33.884	121	79	1	184	303	453	573	3.77e-12	72.8
sp|Q9H9E1|ANRA2_HUMAN	tr|A0A0D9QXQ3|A0A0D9QXQ3_CHLSB	33.333	147	93	3	156	300	360	503	1.85e-11	70.9
sp|Q9H9E1|ANRA2_HUMAN	tr|A0A0D9QXQ3|A0A0D9QXQ3_CHLSB	28.000	150	102	2	159	306	1149	1294	4.56e-11	69.7
sp|Q9H9E1|ANRA2_HUMAN	tr|A0A0D9QXQ3|A0A0D9QXQ3_CHLSB	39.785	93	55	1	182	273	1105	1197	8.71e-11	68.9
sp|Q9H9E1|ANRA2_HUMAN	tr|A0A0D9QXQ3|A0A0D9QXQ3_CHLSB	32.479	117	79	0	177	293	283	399	2.20e-08	61.2
sp|Q9H9E1|ANRA2_HUMAN	tr|A0A0D9QXQ3|A0A0D9QXQ3_CHLSB	36.458	96	60	1	175	269	510	605	3.71e-08	60.8
sp|Q9H9E1|ANRA2_HUMAN	tr|A0A0D9QXQ3|A0A0D9QXQ3_CHLSB	35.338	133	84	2	169	300	142	273	4.82e-08	60.5
sp|Q9H9E1|ANRA2_HUMAN	tr|A0A0D9QXQ3|A0A0D9QXQ3_CHLSB	30.579	121	83	1	177	296	316	436	3.41e-07	57.8
sp|Q9H9E1|ANRA2_HUMAN	tr|A0A0D9QXQ3|A0A0D9QXQ3_CHLSB	32.558	86	57	1	216	300	971	1056	2.63e-06	55.1
sp|Q9H9E1|ANRA2_HUMAN	tr|A0A0D9QXQ3|A0A0D9QXQ3_CHLSB	28.455	123	54	1	212	300	118	240	0.001	46.6
sp|Q9H9E1|ANRA2_HUMAN	tr|A0A0D9QXQ3|A0A0D9QXQ3_CHLSB	27.523	109	75	2	137	244	1194	1299	0.086	40.8
sp|Q9H9E1|ANRA2_HUMAN	tr|A0A0D9QXQ3|A0A0D9QXQ3_CHLSB	34.694	98	58	2	139	236	514	605	0.18	39.7
sp|Q9H9E1|ANRA2_HUMAN	tr|G1KL28|G1KL28_ANOCA	35.616	146	91	2	158	300	969	1114	4.95e-16	84.7
sp|Q9H9E1|ANRA2_HUMAN	tr|G1KL28|G1KL28_ANOCA	42.391	92	51	1	183	272	175	266	3.70e-13	75.9
sp|Q9H9E1|ANRA2_HUMAN	tr|G1KL28|G1KL28_ANOCA	33.058	121	80	1	184	303	442	562	3.19e-11	70.1
sp|Q9H9E1|ANRA2_HUMAN	tr|G1KL28|G1KL28_ANOCA	28.000	150	102	2	159	306	1139	1284	4.20e-11	69.7
sp|Q9H9E1|ANRA2_HUMAN	tr|G1KL28|G1KL28_ANOCA	39.785	93	55	1	182	273	1095	1187	8.47e-11	68.9
sp|Q9H9E1|ANRA2_HUMAN	tr|G1KL28|G1KL28_ANOCA	33.784	148	92	4	156	300	348	492	1.03e-10	68.6
sp|Q9H9E1|ANRA2_HUMAN	tr|G1KL28|G1KL28_ANOCA	32.479	117	79	0	177	293	271	387	1.04e-08	62.4
sp|Q9H9E1|ANRA2_HUMAN	tr|G1KL28|G1KL28_ANOCA	36.458	96	60	1	175	269	499	594	6.03e-08	60.1
sp|Q9H9E1|ANRA2_HUMAN	tr|G1KL28|G1KL28_ANOCA	36.296	135	82	3	169	300	128	261	9.53e-08	59.3
sp|Q9H9E1|ANRA2_HUMAN	tr|G1KL28|G1KL28_ANOCA	30.216	139	91	2	163	300	946	1079	2.34e-07	58.2
sp|Q9H9E1|ANRA2_HUMAN	tr|G1KL28|G1KL28_ANOCA	31.707	123	83	1	175	296	466	588	1.13e-05	53.1
sp|Q9H9E1|ANRA2_HUMAN	tr|G1KL28|G1KL28_ANOCA	28.800	125	53	2	212	300	104	228	0.027	42.4
sp|Q9H9E1|ANRA2_HUMAN	tr|G1KL28|G1KL28_ANOCA	27.523	109	75	2	137	244	1184	1289	0.050	41.6
sp|Q9H9E1|ANRA2_HUMAN	tr|G1KL28|G1KL28_ANOCA	33.673	98	59	2	139	236	503	594	0.41	38.5
sp|Q9H9E1|ANRA2_HUMAN	tr|G1NCP8|G1NCP8_MELGA	35.616	146	91	2	158	300	965	1110	4.95e-16	84.7
sp|Q9H9E1|ANRA2_HUMAN	tr|G1NCP8|G1NCP8_MELGA	42.222	90	52	0	183	272	174	263	1.24e-14	80.5
sp|Q9H9E1|ANRA2_HUMAN	tr|G1NCP8|G1NCP8_MELGA	33.884	121	79	1	184	303	438	558	3.87e-12	72.8
sp|Q9H9E1|ANRA2_HUMAN	tr|G1NCP8|G1NCP8_MELGA	33.333	147	93	3	156	300	345	488	3.03e-11	70.1
sp|Q9H9E1|ANRA2_HUMAN	tr|G1NCP8|G1NCP8_MELGA	28.000	150	102	2	159	306	1135	1280	4.44e-11	69.7
sp|Q9H9E1|ANRA2_HUMAN	tr|G1NCP8|G1NCP8_MELGA	39.785	93	55	1	182	273	1091	1183	8.63e-11	68.9
sp|Q9H9E1|ANRA2_HUMAN	tr|G1NCP8|G1NCP8_MELGA	36.842	133	82	2	169	300	127	258	1.81e-09	64.7
sp|Q9H9E1|ANRA2_HUMAN	tr|G1NCP8|G1NCP8_MELGA	30.128	156	101	2	139	293	236	384	1.40e-08	62.0
sp|Q9H9E1|ANRA2_HUMAN	tr|G1NCP8|G1NCP8_MELGA	36.458	96	60	1	175	269	495	590	3.48e-08	60.8
sp|Q9H9E1|ANRA2_HUMAN	tr|G1NCP8|G1NCP8_MELGA	29.143	175	108	4	137	300	906	1075	2.08e-07	58.5
sp|Q9H9E1|ANRA2_HUMAN	tr|G1NCP8|G1NCP8_MELGA	30.579	121	83	1	177	296	301	421	2.36e-07	58.2
sp|Q9H9E1|ANRA2_HUMAN	tr|G1NCP8|G1NCP8_MELGA	29.268	123	53	1	212	300	103	225	2.13e-04	48.9
sp|Q9H9E1|ANRA2_HUMAN	tr|G1NCP8|G1NCP8_MELGA	27.523	109	75	2	137	244	1180	1285	0.060	41.2
sp|Q9H9E1|ANRA2_HUMAN	tr|G1NCP8|G1NCP8_MELGA	34.694	98	58	2	139	236	499	590	0.19	39.7
sp|Q9H9E1|ANRA2_HUMAN	tr|A0A2I0MH24|A0A2I0MH24_COLLI	35.616	146	91	2	158	300	1053	1198	5.10e-16	84.3
sp|Q9H9E1|ANRA2_HUMAN	tr|A0A2I0MH24|A0A2I0MH24_COLLI	42.222	90	52	0	183	272	264	353	1.34e-14	80.1
sp|Q9H9E1|ANRA2_HUMAN	tr|A0A2I0MH24|A0A2I0MH24_COLLI	33.884	121	79	1	184	303	528	648	4.06e-12	72.8
sp|Q9H9E1|ANRA2_HUMAN	tr|A0A2I0MH24|A0A2I0MH24_COLLI	33.333	147	93	3	156	300	435	578	3.35e-11	70.1
sp|Q9H9E1|ANRA2_HUMAN	tr|A0A2I0MH24|A0A2I0MH24_COLLI	31.624	117	78	1	159	273	1223	1339	4.45e-11	69.7
sp|Q9H9E1|ANRA2_HUMAN	tr|A0A2I0MH24|A0A2I0MH24_COLLI	39.785	93	55	1	182	273	1179	1271	9.65e-11	68.6
sp|Q9H9E1|ANRA2_HUMAN	tr|A0A2I0MH24|A0A2I0MH24_COLLI	36.842	133	82	2	169	300	217	348	1.78e-09	64.7
sp|Q9H9E1|ANRA2_HUMAN	tr|A0A2I0MH24|A0A2I0MH24_COLLI	30.128	156	101	2	139	293	326	474	1.57e-08	62.0
sp|Q9H9E1|ANRA2_HUMAN	tr|A0A2I0MH24|A0A2I0MH24_COLLI	36.458	96	60	1	175	269	585	680	3.72e-08	60.8
sp|Q9H9E1|ANRA2_HUMAN	tr|A0A2I0MH24|A0A2I0MH24_COLLI	30.216	139	91	2	163	300	1030	1163	2.30e-07	58.2
sp|Q9H9E1|ANRA2_HUMAN	tr|A0A2I0MH24|A0A2I0MH24_COLLI	30.579	121	83	1	177	296	391	511	2.68e-07	58.2
sp|Q9H9E1|ANRA2_HUMAN	tr|A0A2I0MH24|A0A2I0MH24_COLLI	29.268	123	53	1	212	300	193	315	2.09e-04	48.9
sp|Q9H9E1|ANRA2_HUMAN	tr|A0A2I0MH24|A0A2I0MH24_COLLI	27.523	109	75	2	137	244	1268	1373	0.061	41.2
sp|Q9H9E1|ANRA2_HUMAN	tr|A0A2I0MH24|A0A2I0MH24_COLLI	34.694	98	58	2	139	236	589	680	0.19	39.7
sp|Q9H9E1|ANRA2_HUMAN	tr|F6RT66|F6RT66_ORNAN	37.405	131	80	2	175	303	97	227	5.94e-16	84.3
sp|Q9H9E1|ANRA2_HUMAN	tr|F6RT66|F6RT66_ORNAN	34.921	126	82	0	175	300	164	289	1.96e-10	67.4
sp|Q9H9E1|ANRA2_HUMAN	tr|F6RT66|F6RT66_ORNAN	34.677	124	69	1	165	276	9	132	2.00e-10	67.4
sp|Q9H9E1|ANRA2_HUMAN	tr|F6RT66|F6RT66_ORNAN	32.456	114	77	0	185	298	141	254	2.49e-08	61.2
sp|Q9H9E1|ANRA2_HUMAN	tr|F6RT66|F6RT66_ORNAN	28.571	126	90	0	175	300	263	388	2.17e-07	58.2
sp|Q9H9E1|ANRA2_HUMAN	tr|F6RT66|F6RT66_ORNAN	31.313	99	68	0	175	273	296	394	7.60e-05	50.4
sp|Q9H9E1|ANRA2_HUMAN	tr|A0A3B5XTB9|A0A3B5XTB9_WHEAT	38.028	142	86	2	152	292	58	198	6.23e-16	83.6
sp|Q9H9E1|ANRA2_HUMAN	tr|A0A3B5XTB9|A0A3B5XTB9_WHEAT	31.852	135	87	3	177	311	149	278	6.31e-10	65.5
sp|Q9H9E1|ANRA2_HUMAN	tr|A0A3B5XTB9|A0A3B5XTB9_WHEAT	27.586	87	62	1	215	300	55	141	9.99e-05	49.7
sp|Q9H9E1|ANRA2_HUMAN	tr|A0A194Q539|A0A194Q539_PAPXU	37.984	129	79	1	175	302	53	181	6.29e-16	84.0
sp|Q9H9E1|ANRA2_HUMAN	tr|A0A194Q539|A0A194Q539_PAPXU	31.333	150	102	1	153	301	522	671	8.75e-13	74.7
sp|Q9H9E1|ANRA2_HUMAN	tr|A0A194Q539|A0A194Q539_PAPXU	34.746	118	77	0	183	300	585	702	1.37e-10	67.8
sp|Q9H9E1|ANRA2_HUMAN	tr|A0A194Q539|A0A194Q539_PAPXU	25.090	279	151	7	67	300	173	438	2.67e-08	60.8
sp|Q9H9E1|ANRA2_HUMAN	tr|A0A194Q539|A0A194Q539_PAPXU	26.339	224	116	5	122	301	584	802	4.55e-08	60.1
sp|Q9H9E1|ANRA2_HUMAN	tr|A0A194Q539|A0A194Q539_PAPXU	30.000	120	84	0	181	300	451	570	5.69e-05	50.4
sp|Q9H9E1|ANRA2_HUMAN	tr|A0A194Q539|A0A194Q539_PAPXU	27.397	146	95	2	159	293	451	596	9.35e-05	50.1
sp|Q9H9E1|ANRA2_HUMAN	tr|A0A194Q539|A0A194Q539_PAPXU	30.952	126	87	0	178	303	415	540	7.76e-04	47.0
sp|Q9H9E1|ANRA2_HUMAN	tr|A0A194Q539|A0A194Q539_PAPXU	36.170	94	56	1	180	273	157	246	0.004	44.7
sp|Q9H9E1|ANRA2_HUMAN	tr|A0A194Q539|A0A194Q539_PAPXU	26.271	118	87	0	186	303	192	309	0.36	38.5
sp|Q9H9E1|ANRA2_HUMAN	tr|A0A194Q539|A0A194Q539_PAPXU	30.233	86	58	1	217	300	27	112	3.3	35.4
sp|Q9H9E1|ANRA2_HUMAN	tr|A0A151N570|A0A151N570_ALLMI	35.616	146	91	2	158	300	981	1126	6.81e-16	84.0
sp|Q9H9E1|ANRA2_HUMAN	tr|A0A151N570|A0A151N570_ALLMI	42.222	90	52	0	183	272	189	278	1.61e-14	80.1
sp|Q9H9E1|ANRA2_HUMAN	tr|A0A151N570|A0A151N570_ALLMI	33.884	121	79	1	184	303	453	573	3.96e-12	72.8
sp|Q9H9E1|ANRA2_HUMAN	tr|A0A151N570|A0A151N570_ALLMI	33.333	147	93	3	156	300	360	503	3.13e-11	70.1
sp|Q9H9E1|ANRA2_HUMAN	tr|A0A151N570|A0A151N570_ALLMI	31.624	117	78	1	159	273	1151	1267	5.92e-11	69.3
sp|Q9H9E1|ANRA2_HUMAN	tr|A0A151N570|A0A151N570_ALLMI	39.785	93	55	1	182	273	1107	1199	9.76e-11	68.6
sp|Q9H9E1|ANRA2_HUMAN	tr|A0A151N570|A0A151N570_ALLMI	36.842	133	82	2	169	300	142	273	1.72e-09	64.7
sp|Q9H9E1|ANRA2_HUMAN	tr|A0A151N570|A0A151N570_ALLMI	32.479	117	79	0	177	293	283	399	1.35e-08	62.0
sp|Q9H9E1|ANRA2_HUMAN	tr|A0A151N570|A0A151N570_ALLMI	36.458	96	60	1	175	269	510	605	4.59e-08	60.5
sp|Q9H9E1|ANRA2_HUMAN	tr|A0A151N570|A0A151N570_ALLMI	29.714	175	107	4	137	300	922	1091	8.24e-08	59.7
sp|Q9H9E1|ANRA2_HUMAN	tr|A0A151N570|A0A151N570_ALLMI	30.579	121	83	1	177	296	316	436	2.04e-07	58.5
sp|Q9H9E1|ANRA2_HUMAN	tr|A0A151N570|A0A151N570_ALLMI	29.268	123	53	1	212	300	118	240	2.47e-04	48.9
sp|Q9H9E1|ANRA2_HUMAN	tr|A0A151N570|A0A151N570_ALLMI	27.523	109	75	2	137	244	1196	1301	0.070	41.2
sp|Q9H9E1|ANRA2_HUMAN	tr|A0A151N570|A0A151N570_ALLMI	34.694	98	58	2	139	236	514	605	0.16	40.0
sp|Q9H9E1|ANRA2_HUMAN	tr|A0A0L0C473|A0A0L0C473_LUCCU	38.525	122	74	1	153	273	13	134	8.23e-16	80.9
sp|Q9H9E1|ANRA2_HUMAN	tr|A0A0L0C473|A0A0L0C473_LUCCU	29.012	162	108	1	139	300	40	194	5.36e-11	67.0
sp|Q9H9E1|ANRA2_HUMAN	tr|A0A0L0C473|A0A0L0C473_LUCCU	29.545	132	84	2	143	273	77	200	1.56e-05	51.2
sp|Q9H9E1|ANRA2_HUMAN	tr|A0A0L0C473|A0A0L0C473_LUCCU	30.435	115	79	1	156	269	115	229	1.00e-04	48.9
sp|Q9H9E1|ANRA2_HUMAN	tr|A0A087R4F0|A0A087R4F0_APTFO	32.000	150	100	1	153	300	37	186	8.48e-16	82.8
sp|Q9H9E1|ANRA2_HUMAN	tr|A0A087R4F0|A0A087R4F0_APTFO	24.161	149	113	0	152	300	104	252	6.00e-04	47.0
sp|Q9H9E1|ANRA2_HUMAN	tr|A0A087R4F0|A0A087R4F0_APTFO	28.421	95	68	0	196	290	214	308	0.057	40.8
sp|Q9H9E1|ANRA2_HUMAN	tr|A0A087R4F0|A0A087R4F0_APTFO	22.807	114	88	0	175	288	160	273	5.3	34.7
sp|Q9H9E1|ANRA2_HUMAN	tr|L5KC11|L5KC11_PTEAL	39.316	117	70	1	158	273	979	1095	8.80e-16	84.0
sp|Q9H9E1|ANRA2_HUMAN	tr|L5KC11|L5KC11_PTEAL	41.111	90	53	0	183	272	189	278	1.04e-13	77.4
sp|Q9H9E1|ANRA2_HUMAN	tr|L5KC11|L5KC11_PTEAL	33.884	121	79	1	184	303	453	573	4.09e-12	72.8
sp|Q9H9E1|ANRA2_HUMAN	tr|L5KC11|L5KC11_PTEAL	33.333	147	93	3	156	300	360	503	2.06e-11	70.5
sp|Q9H9E1|ANRA2_HUMAN	tr|L5KC11|L5KC11_PTEAL	28.000	150	102	2	159	306	1150	1295	4.91e-11	69.3
sp|Q9H9E1|ANRA2_HUMAN	tr|L5KC11|L5KC11_PTEAL	39.785	93	55	1	182	273	1106	1198	9.37e-11	68.6
sp|Q9H9E1|ANRA2_HUMAN	tr|L5KC11|L5KC11_PTEAL	32.479	117	79	0	177	293	283	399	2.28e-08	61.2
sp|Q9H9E1|ANRA2_HUMAN	tr|L5KC11|L5KC11_PTEAL	36.458	96	60	1	175	269	510	605	4.06e-08	60.5
sp|Q9H9E1|ANRA2_HUMAN	tr|L5KC11|L5KC11_PTEAL	35.338	133	84	2	169	300	142	273	5.04e-08	60.5
sp|Q9H9E1|ANRA2_HUMAN	tr|L5KC11|L5KC11_PTEAL	30.579	121	83	1	177	296	316	436	3.63e-07	57.8
sp|Q9H9E1|ANRA2_HUMAN	tr|L5KC11|L5KC11_PTEAL	30.216	139	91	2	163	300	956	1089	3.63e-07	57.8
sp|Q9H9E1|ANRA2_HUMAN	tr|L5KC11|L5KC11_PTEAL	28.455	123	54	1	212	300	118	240	0.001	46.6
sp|Q9H9E1|ANRA2_HUMAN	tr|L5KC11|L5KC11_PTEAL	27.523	109	75	2	137	244	1195	1300	0.091	40.8
sp|Q9H9E1|ANRA2_HUMAN	tr|L5KC11|L5KC11_PTEAL	34.694	98	58	2	139	236	514	605	0.19	39.7
sp|Q9H9E1|ANRA2_HUMAN	tr|A0A4X2KX89|A0A4X2KX89_VOMUR	37.391	115	72	0	175	289	737	851	1.15e-15	83.2
sp|Q9H9E1|ANRA2_HUMAN	tr|A0A4X2KX89|A0A4X2KX89_VOMUR	30.400	125	84	1	179	300	460	584	3.27e-08	60.8
sp|Q9H9E1|ANRA2_HUMAN	tr|A0A4X2KX89|A0A4X2KX89_VOMUR	29.299	157	102	3	153	304	467	619	1.52e-06	55.5
sp|Q9H9E1|ANRA2_HUMAN	tr|A0A060YGN7|A0A060YGN7_ONCMY	37.288	118	73	1	157	273	87	204	1.20e-15	79.7
sp|Q9H9E1|ANRA2_HUMAN	tr|A0A060YGN7|A0A060YGN7_ONCMY	29.412	136	93	1	142	274	3	138	9.95e-10	63.2
sp|Q9H9E1|ANRA2_HUMAN	tr|A0A060YGN7|A0A060YGN7_ONCMY	27.152	151	102	2	144	293	48	191	2.66e-04	47.4
sp|Q9H9E1|ANRA2_HUMAN	tr|A0A060YGN7|A0A060YGN7_ONCMY	38.983	59	36	0	185	243	149	207	0.002	45.1
sp|Q9H9E1|ANRA2_HUMAN	tr|A0A3B5ZNX6|A0A3B5ZNX6_WHEAT	37.857	140	85	2	152	290	58	196	1.21e-15	82.8
sp|Q9H9E1|ANRA2_HUMAN	tr|A0A3B5ZNX6|A0A3B5ZNX6_WHEAT	31.343	134	87	3	178	311	150	278	1.33e-09	64.3
sp|Q9H9E1|ANRA2_HUMAN	tr|A0A3B5ZNX6|A0A3B5ZNX6_WHEAT	27.586	87	62	1	215	300	55	141	5.89e-05	50.1
sp|Q9H9E1|ANRA2_HUMAN	tr|R0LX52|R0LX52_ANAPL	39.316	117	70	1	158	273	963	1079	1.21e-15	83.6
sp|Q9H9E1|ANRA2_HUMAN	tr|R0LX52|R0LX52_ANAPL	42.222	90	52	0	183	272	172	261	1.24e-14	80.5
sp|Q9H9E1|ANRA2_HUMAN	tr|R0LX52|R0LX52_ANAPL	33.884	121	79	1	184	303	436	556	3.91e-12	72.8
sp|Q9H9E1|ANRA2_HUMAN	tr|R0LX52|R0LX52_ANAPL	33.333	147	93	3	156	300	343	486	3.22e-11	70.1
sp|Q9H9E1|ANRA2_HUMAN	tr|R0LX52|R0LX52_ANAPL	31.624	117	78	1	159	273	1134	1250	4.09e-11	69.7
sp|Q9H9E1|ANRA2_HUMAN	tr|R0LX52|R0LX52_ANAPL	39.785	93	55	1	182	273	1090	1182	8.86e-11	68.6
sp|Q9H9E1|ANRA2_HUMAN	tr|R0LX52|R0LX52_ANAPL	36.842	133	82	2	169	300	125	256	1.77e-09	64.7
sp|Q9H9E1|ANRA2_HUMAN	tr|R0LX52|R0LX52_ANAPL	32.479	117	79	0	177	293	266	382	1.48e-08	62.0
sp|Q9H9E1|ANRA2_HUMAN	tr|R0LX52|R0LX52_ANAPL	36.458	96	60	1	175	269	493	588	3.45e-08	60.8
sp|Q9H9E1|ANRA2_HUMAN	tr|R0LX52|R0LX52_ANAPL	30.216	139	91	2	163	300	940	1073	2.19e-07	58.2
sp|Q9H9E1|ANRA2_HUMAN	tr|R0LX52|R0LX52_ANAPL	30.579	121	83	1	177	296	299	419	2.38e-07	58.2
sp|Q9H9E1|ANRA2_HUMAN	tr|R0LX52|R0LX52_ANAPL	29.268	123	53	1	212	300	101	223	2.16e-04	48.9
sp|Q9H9E1|ANRA2_HUMAN	tr|R0LX52|R0LX52_ANAPL	27.523	109	75	2	137	244	1179	1284	0.061	41.2
sp|Q9H9E1|ANRA2_HUMAN	tr|R0LX52|R0LX52_ANAPL	34.694	98	58	2	139	236	497	588	0.20	39.7
sp|Q9H9E1|ANRA2_HUMAN	tr|A0A4X2JN97|A0A4X2JN97_VOMUR	37.391	115	72	0	175	289	443	557	1.25e-15	83.2
sp|Q9H9E1|ANRA2_HUMAN	tr|A0A4X2JN97|A0A4X2JN97_VOMUR	30.400	125	84	1	179	300	166	290	3.05e-08	60.8
sp|Q9H9E1|ANRA2_HUMAN	tr|A0A4X2JN97|A0A4X2JN97_VOMUR	29.299	157	102	3	153	304	173	325	1.44e-06	55.5
sp|Q9H9E1|ANRA2_HUMAN	tr|G3P2T8|G3P2T8_GASAC	33.566	143	92	1	157	296	87	229	1.29e-15	83.2
sp|Q9H9E1|ANRA2_HUMAN	tr|G3P2T8|G3P2T8_GASAC	32.075	159	75	1	175	300	174	332	4.62e-11	69.7
sp|Q9H9E1|ANRA2_HUMAN	tr|G3P2T8|G3P2T8_GASAC	29.365	126	89	0	173	298	139	264	4.28e-08	60.5
sp|Q9H9E1|ANRA2_HUMAN	tr|G3P2T8|G3P2T8_GASAC	26.389	144	106	0	157	300	255	398	9.03e-08	59.3
sp|Q9H9E1|ANRA2_HUMAN	tr|G3P2T8|G3P2T8_GASAC	28.058	139	84	2	150	276	6	140	1.39e-06	55.8
sp|Q9H9E1|ANRA2_HUMAN	tr|G3P2T8|G3P2T8_GASAC	28.889	135	95	1	148	281	212	346	1.72e-06	55.5
sp|Q9H9E1|ANRA2_HUMAN	tr|G3P2T8|G3P2T8_GASAC	31.313	99	68	0	175	273	306	404	2.08e-04	48.9
sp|Q9H9E1|ANRA2_HUMAN	tr|A0A3Q0DA51|A0A3Q0DA51_MESAU	36.641	131	81	2	175	303	97	227	1.34e-15	83.2
sp|Q9H9E1|ANRA2_HUMAN	tr|A0A3Q0DA51|A0A3Q0DA51_MESAU	34.921	126	82	0	175	300	164	289	2.72e-10	67.0
sp|Q9H9E1|ANRA2_HUMAN	tr|A0A3Q0DA51|A0A3Q0DA51_MESAU	32.456	114	77	0	185	298	141	254	3.60e-09	63.9
sp|Q9H9E1|ANRA2_HUMAN	tr|A0A3Q0DA51|A0A3Q0DA51_MESAU	32.143	112	76	0	165	276	21	132	1.23e-08	62.0
sp|Q9H9E1|ANRA2_HUMAN	tr|A0A3Q0DA51|A0A3Q0DA51_MESAU	28.571	126	90	0	175	300	263	388	1.17e-07	59.3
sp|Q9H9E1|ANRA2_HUMAN	tr|A0A3Q0DA51|A0A3Q0DA51_MESAU	32.222	90	61	0	184	273	305	394	5.02e-05	50.8
sp|Q9H9E1|ANRA2_HUMAN	tr|A0A3Q0DA51|A0A3Q0DA51_MESAU	27.273	132	84	1	172	303	7	126	0.002	46.2
sp|Q9H9E1|ANRA2_HUMAN	tr|A0A091I530|A0A091I530_CALAN	39.316	117	70	1	158	273	963	1079	1.42e-15	83.2
sp|Q9H9E1|ANRA2_HUMAN	tr|A0A091I530|A0A091I530_CALAN	42.222	90	52	0	183	272	172	261	1.49e-14	80.1
sp|Q9H9E1|ANRA2_HUMAN	tr|A0A091I530|A0A091I530_CALAN	33.884	121	79	1	184	303	436	556	4.32e-12	72.8
sp|Q9H9E1|ANRA2_HUMAN	tr|A0A091I530|A0A091I530_CALAN	33.333	147	93	3	156	300	343	486	3.38e-11	70.1
sp|Q9H9E1|ANRA2_HUMAN	tr|A0A091I530|A0A091I530_CALAN	28.000	150	102	2	159	306	1143	1288	4.16e-11	69.7
sp|Q9H9E1|ANRA2_HUMAN	tr|A0A091I530|A0A091I530_CALAN	39.785	93	55	1	182	273	1099	1191	1.04e-10	68.6
sp|Q9H9E1|ANRA2_HUMAN	tr|A0A091I530|A0A091I530_CALAN	36.842	133	82	2	169	300	125	256	1.96e-09	64.7
sp|Q9H9E1|ANRA2_HUMAN	tr|A0A091I530|A0A091I530_CALAN	30.128	156	101	2	139	293	234	382	1.59e-08	62.0
sp|Q9H9E1|ANRA2_HUMAN	tr|A0A091I530|A0A091I530_CALAN	36.458	96	60	1	175	269	493	588	4.13e-08	60.5
sp|Q9H9E1|ANRA2_HUMAN	tr|A0A091I530|A0A091I530_CALAN	29.143	175	108	4	137	300	904	1073	2.12e-07	58.5
sp|Q9H9E1|ANRA2_HUMAN	tr|A0A091I530|A0A091I530_CALAN	30.579	121	83	1	177	296	299	419	2.58e-07	58.2
sp|Q9H9E1|ANRA2_HUMAN	tr|A0A091I530|A0A091I530_CALAN	29.268	123	53	1	212	300	101	223	2.28e-04	48.9
sp|Q9H9E1|ANRA2_HUMAN	tr|A0A091I530|A0A091I530_CALAN	27.523	109	75	2	137	244	1188	1293	0.054	41.6
sp|Q9H9E1|ANRA2_HUMAN	tr|A0A091I530|A0A091I530_CALAN	34.694	98	58	2	139	236	497	588	0.19	39.7
sp|Q9H9E1|ANRA2_HUMAN	tr|A0A3B6LRQ6|A0A3B6LRQ6_WHEAT	38.655	119	73	0	184	302	148	266	1.47e-15	82.0
sp|Q9H9E1|ANRA2_HUMAN	tr|A0A3B6LRQ6|A0A3B6LRQ6_WHEAT	29.577	142	92	3	152	288	48	186	4.16e-05	50.8
sp|Q9H9E1|ANRA2_HUMAN	tr|A0A3B6LRQ6|A0A3B6LRQ6_WHEAT	37.313	67	42	0	169	235	199	265	3.51e-04	47.8
sp|Q9H9E1|ANRA2_HUMAN	tr|A0A3B6LRQ6|A0A3B6LRQ6_WHEAT	27.586	116	84	0	153	268	150	265	0.002	45.8
sp|Q9H9E1|ANRA2_HUMAN	tr|A0A3B6LRQ6|A0A3B6LRQ6_WHEAT	31.169	77	52	1	217	292	47	123	0.13	39.7
sp|Q9H9E1|ANRA2_HUMAN	tr|A0A093G3F9|A0A093G3F9_DRYPU	39.316	117	70	1	158	273	961	1077	1.83e-15	82.8
sp|Q9H9E1|ANRA2_HUMAN	tr|A0A093G3F9|A0A093G3F9_DRYPU	42.222	90	52	0	183	272	172	261	1.81e-14	79.7
sp|Q9H9E1|ANRA2_HUMAN	tr|A0A093G3F9|A0A093G3F9_DRYPU	33.884	121	79	1	184	303	436	556	4.86e-12	72.4
sp|Q9H9E1|ANRA2_HUMAN	tr|A0A093G3F9|A0A093G3F9_DRYPU	33.333	147	93	3	156	300	343	486	3.76e-11	69.7
sp|Q9H9E1|ANRA2_HUMAN	tr|A0A093G3F9|A0A093G3F9_DRYPU	28.000	150	102	2	159	306	1131	1276	5.18e-11	69.3
sp|Q9H9E1|ANRA2_HUMAN	tr|A0A093G3F9|A0A093G3F9_DRYPU	39.785	93	55	1	182	273	1087	1179	1.20e-10	68.2
sp|Q9H9E1|ANRA2_HUMAN	tr|A0A093G3F9|A0A093G3F9_DRYPU	36.842	133	82	2	169	300	125	256	1.90e-09	64.7
sp|Q9H9E1|ANRA2_HUMAN	tr|A0A093G3F9|A0A093G3F9_DRYPU	30.128	156	101	2	139	293	234	382	1.55e-08	62.0
sp|Q9H9E1|ANRA2_HUMAN	tr|A0A093G3F9|A0A093G3F9_DRYPU	36.458	96	60	1	175	269	493	588	4.44e-08	60.5
sp|Q9H9E1|ANRA2_HUMAN	tr|A0A093G3F9|A0A093G3F9_DRYPU	30.216	139	91	2	163	300	938	1071	2.19e-07	58.2
sp|Q9H9E1|ANRA2_HUMAN	tr|A0A093G3F9|A0A093G3F9_DRYPU	30.579	121	83	1	177	296	299	419	2.74e-07	58.2
sp|Q9H9E1|ANRA2_HUMAN	tr|A0A093G3F9|A0A093G3F9_DRYPU	29.268	123	53	1	212	300	101	223	2.40e-04	48.9
sp|Q9H9E1|ANRA2_HUMAN	tr|A0A093G3F9|A0A093G3F9_DRYPU	27.523	109	75	2	137	244	1176	1281	0.061	41.2
sp|Q9H9E1|ANRA2_HUMAN	tr|A0A093G3F9|A0A093G3F9_DRYPU	34.694	98	58	2	139	236	497	588	0.19	39.7
sp|Q9H9E1|ANRA2_HUMAN	tr|A0A226NMI8|A0A226NMI8_CALSU	33.333	126	84	0	175	300	143	268	1.87e-15	82.0
sp|Q9H9E1|ANRA2_HUMAN	tr|A0A226NMI8|A0A226NMI8_CALSU	24.832	149	112	0	152	300	186	334	1.24e-04	49.3
sp|Q9H9E1|ANRA2_HUMAN	tr|A0A226NMI8|A0A226NMI8_CALSU	28.571	112	80	0	189	300	23	134	8.69e-04	46.6
sp|Q9H9E1|ANRA2_HUMAN	tr|A0A226NMI8|A0A226NMI8_CALSU	25.210	119	85	2	196	311	296	413	0.10	40.0
sp|Q9H9E1|ANRA2_HUMAN	tr|A0A226NMI8|A0A226NMI8_CALSU	22.807	114	88	0	175	288	242	355	9.7	33.9
sp|Q9H9E1|ANRA2_HUMAN	tr|A0A1U8CNH3|A0A1U8CNH3_MESAU	38.261	115	71	0	175	289	737	851	1.89e-15	82.8
sp|Q9H9E1|ANRA2_HUMAN	tr|A0A1U8CNH3|A0A1U8CNH3_MESAU	29.600	125	85	1	179	300	460	584	2.20e-07	58.2
sp|Q9H9E1|ANRA2_HUMAN	tr|A0A1U8CNH3|A0A1U8CNH3_MESAU	31.731	104	71	0	185	288	780	883	1.63e-05	52.4
sp|Q9H9E1|ANRA2_HUMAN	tr|A0A1U8CNH3|A0A1U8CNH3_MESAU	28.481	158	103	5	153	305	467	619	5.62e-04	47.4
sp|Q9H9E1|ANRA2_HUMAN	tr|A0A1U8CNH3|A0A1U8CNH3_MESAU	29.885	87	61	0	217	303	746	832	0.28	38.9
sp|Q9H9E1|ANRA2_HUMAN	tr|A0A1U8CNH3|A0A1U8CNH3_MESAU	24.561	114	86	0	148	261	776	889	7.8	34.3
sp|Q9H9E1|ANRA2_HUMAN	tr|M0ST73|M0ST73_MUSAM	32.919	161	104	1	151	311	257	413	1.94e-15	81.6
sp|Q9H9E1|ANRA2_HUMAN	tr|A0A067RD42|A0A067RD42_ZOONE	38.400	125	77	0	179	303	387	511	2.01e-15	82.4
sp|Q9H9E1|ANRA2_HUMAN	tr|A0A067RD42|A0A067RD42_ZOONE	32.450	151	102	0	153	303	692	842	6.01e-13	75.1
sp|Q9H9E1|ANRA2_HUMAN	tr|A0A067RD42|A0A067RD42_ZOONE	28.019	207	141	2	87	293	2	200	4.53e-12	72.4
sp|Q9H9E1|ANRA2_HUMAN	tr|A0A067RD42|A0A067RD42_ZOONE	29.016	193	115	6	112	292	616	798	8.51e-10	65.5
sp|Q9H9E1|ANRA2_HUMAN	tr|A0A067RD42|A0A067RD42_ZOONE	27.189	217	146	5	88	300	102	310	2.37e-09	64.3
sp|Q9H9E1|ANRA2_HUMAN	tr|A0A067RD42|A0A067RD42_ZOONE	32.353	136	91	1	155	289	527	662	7.49e-09	62.8
sp|Q9H9E1|ANRA2_HUMAN	tr|A0A067RD42|A0A067RD42_ZOONE	28.704	216	144	5	88	301	535	742	1.23e-08	62.0
sp|Q9H9E1|ANRA2_HUMAN	tr|A0A067RD42|A0A067RD42_ZOONE	30.556	144	98	1	150	293	261	402	3.27e-08	60.5
sp|Q9H9E1|ANRA2_HUMAN	tr|A0A067RD42|A0A067RD42_ZOONE	27.465	142	102	1	153	293	625	766	1.08e-07	58.9
sp|Q9H9E1|ANRA2_HUMAN	tr|A0A067RD42|A0A067RD42_ZOONE	32.990	97	65	0	175	271	251	347	1.55e-07	58.5
sp|Q9H9E1|ANRA2_HUMAN	tr|A0A067RD42|A0A067RD42_ZOONE	28.814	118	84	0	152	269	757	874	6.24e-07	56.6
sp|Q9H9E1|ANRA2_HUMAN	tr|A0A067RD42|A0A067RD42_ZOONE	29.032	155	103	1	139	293	718	865	7.60e-07	56.6
sp|Q9H9E1|ANRA2_HUMAN	tr|A0A067RD42|A0A067RD42_ZOONE	28.191	188	101	3	148	301	422	609	1.19e-06	55.8
sp|Q9H9E1|ANRA2_HUMAN	tr|A0A067RD42|A0A067RD42_ZOONE	31.532	111	76	0	193	303	1	111	3.79e-05	51.2
sp|Q9H9E1|ANRA2_HUMAN	tr|A0A067RD42|A0A067RD42_ZOONE	25.658	152	111	1	149	300	491	640	0.002	45.8
sp|Q9H9E1|ANRA2_HUMAN	tr|A0A1L8ESE5|A0A1L8ESE5_XENLA	39.344	122	74	0	175	296	1059	1180	2.12e-15	82.8
sp|Q9H9E1|ANRA2_HUMAN	tr|A0A1L8ESE5|A0A1L8ESE5_XENLA	29.861	144	101	0	157	300	1008	1151	7.96e-11	68.9
sp|Q9H9E1|ANRA2_HUMAN	tr|A0A1L8ESE5|A0A1L8ESE5_XENLA	31.897	116	79	0	157	272	1074	1189	1.55e-08	62.0
sp|Q9H9E1|ANRA2_HUMAN	tr|A0A1L8ESE5|A0A1L8ESE5_XENLA	34.722	72	40	1	175	246	877	941	4.91e-04	47.8
sp|Q9H9E1|ANRA2_HUMAN	tr|A0A1L8ESE5|A0A1L8ESE5_XENLA	38.298	47	29	0	226	272	862	908	1.9	36.6
sp|Q9H9E1|ANRA2_HUMAN	tr|F6ZC36|F6ZC36_XENTR	34.932	146	92	2	158	300	874	1019	2.21e-15	82.8
sp|Q9H9E1|ANRA2_HUMAN	tr|F6ZC36|F6ZC36_XENTR	41.111	90	53	0	183	272	194	283	1.99e-13	76.6
sp|Q9H9E1|ANRA2_HUMAN	tr|F6ZC36|F6ZC36_XENTR	28.000	150	102	2	159	306	1044	1189	3.02e-11	70.1
sp|Q9H9E1|ANRA2_HUMAN	tr|F6ZC36|F6ZC36_XENTR	39.785	93	55	1	182	273	1000	1092	6.42e-11	69.3
sp|Q9H9E1|ANRA2_HUMAN	tr|F6ZC36|F6ZC36_XENTR	30.579	121	83	1	184	303	348	468	3.75e-10	66.6
sp|Q9H9E1|ANRA2_HUMAN	tr|F6ZC36|F6ZC36_XENTR	36.090	133	83	2	169	300	147	278	6.61e-09	63.2
sp|Q9H9E1|ANRA2_HUMAN	tr|F6ZC36|F6ZC36_XENTR	34.266	143	92	2	156	296	352	494	2.51e-08	61.2
sp|Q9H9E1|ANRA2_HUMAN	tr|F6ZC36|F6ZC36_XENTR	36.458	96	60	1	175	269	405	500	8.84e-08	59.7
sp|Q9H9E1|ANRA2_HUMAN	tr|F6ZC36|F6ZC36_XENTR	32.558	86	57	1	216	300	866	951	1.04e-06	56.2
sp|Q9H9E1|ANRA2_HUMAN	tr|F6ZC36|F6ZC36_XENTR	27.429	175	111	4	137	300	815	984	2.24e-06	55.1
sp|Q9H9E1|ANRA2_HUMAN	tr|F6ZC36|F6ZC36_XENTR	27.642	123	55	1	212	300	123	245	0.009	43.9
sp|Q9H9E1|ANRA2_HUMAN	tr|F6ZC36|F6ZC36_XENTR	27.523	109	75	2	137	244	1089	1194	0.046	41.6
sp|Q9H9E1|ANRA2_HUMAN	tr|F6ZC36|F6ZC36_XENTR	34.694	98	58	2	139	236	409	500	0.35	38.9
sp|Q9H9E1|ANRA2_HUMAN	tr|A0A5G3H9C7|A0A5G3H9C7_XENTR	34.932	146	92	2	158	300	953	1098	2.21e-15	82.8
sp|Q9H9E1|ANRA2_HUMAN	tr|A0A5G3H9C7|A0A5G3H9C7_XENTR	41.111	90	53	0	183	272	157	246	2.23e-13	76.6
sp|Q9H9E1|ANRA2_HUMAN	tr|A0A5G3H9C7|A0A5G3H9C7_XENTR	33.858	127	77	3	184	303	421	547	2.78e-11	70.1
sp|Q9H9E1|ANRA2_HUMAN	tr|A0A5G3H9C7|A0A5G3H9C7_XENTR	28.000	150	102	2	159	306	1123	1268	3.31e-11	70.1
sp|Q9H9E1|ANRA2_HUMAN	tr|A0A5G3H9C7|A0A5G3H9C7_XENTR	39.785	93	55	1	182	273	1079	1171	7.04e-11	68.9
sp|Q9H9E1|ANRA2_HUMAN	tr|A0A5G3H9C7|A0A5G3H9C7_XENTR	32.653	147	94	3	156	300	328	471	8.37e-11	68.9
sp|Q9H9E1|ANRA2_HUMAN	tr|A0A5G3H9C7|A0A5G3H9C7_XENTR	36.090	133	83	2	169	300	110	241	5.89e-09	63.2
sp|Q9H9E1|ANRA2_HUMAN	tr|A0A5G3H9C7|A0A5G3H9C7_XENTR	32.479	117	79	0	177	293	251	367	9.41e-09	62.4
sp|Q9H9E1|ANRA2_HUMAN	tr|A0A5G3H9C7|A0A5G3H9C7_XENTR	33.945	109	71	1	162	269	471	579	7.94e-08	59.7
sp|Q9H9E1|ANRA2_HUMAN	tr|A0A5G3H9C7|A0A5G3H9C7_XENTR	30.579	121	83	1	177	296	284	404	1.59e-07	58.9
sp|Q9H9E1|ANRA2_HUMAN	tr|A0A5G3H9C7|A0A5G3H9C7_XENTR	32.558	86	57	1	216	300	945	1030	1.01e-06	56.2
sp|Q9H9E1|ANRA2_HUMAN	tr|A0A5G3H9C7|A0A5G3H9C7_XENTR	27.429	175	111	4	137	300	894	1063	2.40e-06	55.1
sp|Q9H9E1|ANRA2_HUMAN	tr|A0A5G3H9C7|A0A5G3H9C7_XENTR	27.642	123	55	1	212	300	86	208	0.009	43.9
sp|Q9H9E1|ANRA2_HUMAN	tr|A0A5G3H9C7|A0A5G3H9C7_XENTR	27.523	109	75	2	137	244	1168	1273	0.047	41.6
sp|Q9H9E1|ANRA2_HUMAN	tr|A0A5G3H9C7|A0A5G3H9C7_XENTR	34.694	98	58	2	139	236	488	579	0.30	38.9
sp|Q9H9E1|ANRA2_HUMAN	tr|A0A026X139|A0A026X139_OOCBI	33.766	154	101	1	151	303	47	200	2.24e-15	80.9
sp|Q9H9E1|ANRA2_HUMAN	tr|A0A026X139|A0A026X139_OOCBI	30.986	142	97	1	156	296	118	259	3.27e-09	62.8
sp|Q9H9E1|ANRA2_HUMAN	tr|A0A026X139|A0A026X139_OOCBI	31.183	93	63	1	175	267	237	328	1.6	36.2
sp|Q9H9E1|ANRA2_HUMAN	tr|A0A5G3H8X1|A0A5G3H8X1_XENTR	34.932	146	92	2	158	300	976	1121	2.25e-15	82.4
sp|Q9H9E1|ANRA2_HUMAN	tr|A0A5G3H8X1|A0A5G3H8X1_XENTR	41.111	90	53	0	183	272	186	275	1.96e-13	76.6
sp|Q9H9E1|ANRA2_HUMAN	tr|A0A5G3H8X1|A0A5G3H8X1_XENTR	33.884	121	79	1	184	303	450	570	3.21e-12	73.2
sp|Q9H9E1|ANRA2_HUMAN	tr|A0A5G3H8X1|A0A5G3H8X1_XENTR	28.000	150	102	2	159	306	1146	1291	3.21e-11	70.1
sp|Q9H9E1|ANRA2_HUMAN	tr|A0A5G3H8X1|A0A5G3H8X1_XENTR	39.785	93	55	1	182	273	1102	1194	6.31e-11	69.3
sp|Q9H9E1|ANRA2_HUMAN	tr|A0A5G3H8X1|A0A5G3H8X1_XENTR	32.653	147	94	3	156	300	357	500	8.99e-11	68.6
sp|Q9H9E1|ANRA2_HUMAN	tr|A0A5G3H8X1|A0A5G3H8X1_XENTR	36.090	133	83	2	169	300	139	270	6.04e-09	63.2
sp|Q9H9E1|ANRA2_HUMAN	tr|A0A5G3H8X1|A0A5G3H8X1_XENTR	32.479	117	79	0	177	293	280	396	9.15e-09	62.4
sp|Q9H9E1|ANRA2_HUMAN	tr|A0A5G3H8X1|A0A5G3H8X1_XENTR	36.458	96	60	1	175	269	507	602	8.92e-08	59.7
sp|Q9H9E1|ANRA2_HUMAN	tr|A0A5G3H8X1|A0A5G3H8X1_XENTR	30.579	121	83	1	177	296	313	433	1.61e-07	58.5
sp|Q9H9E1|ANRA2_HUMAN	tr|A0A5G3H8X1|A0A5G3H8X1_XENTR	32.558	86	57	1	216	300	968	1053	8.83e-07	56.6
sp|Q9H9E1|ANRA2_HUMAN	tr|A0A5G3H8X1|A0A5G3H8X1_XENTR	27.429	175	111	4	137	300	917	1086	2.16e-06	55.1
sp|Q9H9E1|ANRA2_HUMAN	tr|A0A5G3H8X1|A0A5G3H8X1_XENTR	27.642	123	55	1	212	300	115	237	0.008	43.9
sp|Q9H9E1|ANRA2_HUMAN	tr|A0A5G3H8X1|A0A5G3H8X1_XENTR	27.523	109	75	2	137	244	1191	1296	0.050	41.6
sp|Q9H9E1|ANRA2_HUMAN	tr|A0A5G3H8X1|A0A5G3H8X1_XENTR	34.694	98	58	2	139	236	511	602	0.32	38.9
sp|Q9H9E1|ANRA2_HUMAN	tr|A0A5G3HBK6|A0A5G3HBK6_XENTR	34.932	146	92	2	158	300	843	988	2.31e-15	82.4
sp|Q9H9E1|ANRA2_HUMAN	tr|A0A5G3HBK6|A0A5G3HBK6_XENTR	41.111	90	53	0	183	272	304	393	2.29e-13	76.6
sp|Q9H9E1|ANRA2_HUMAN	tr|A0A5G3HBK6|A0A5G3HBK6_XENTR	33.884	121	79	1	184	303	568	688	4.11e-12	72.8
sp|Q9H9E1|ANRA2_HUMAN	tr|A0A5G3HBK6|A0A5G3HBK6_XENTR	28.000	150	102	2	159	306	1013	1158	3.42e-11	70.1
sp|Q9H9E1|ANRA2_HUMAN	tr|A0A5G3HBK6|A0A5G3HBK6_XENTR	39.785	93	55	1	182	273	969	1061	8.75e-11	68.6
sp|Q9H9E1|ANRA2_HUMAN	tr|A0A5G3HBK6|A0A5G3HBK6_XENTR	32.653	147	94	3	156	300	475	618	9.75e-11	68.6
sp|Q9H9E1|ANRA2_HUMAN	tr|A0A5G3HBK6|A0A5G3HBK6_XENTR	36.090	133	83	2	169	300	257	388	6.91e-09	62.8
sp|Q9H9E1|ANRA2_HUMAN	tr|A0A5G3HBK6|A0A5G3HBK6_XENTR	30.128	156	101	2	139	293	366	514	1.20e-08	62.4
sp|Q9H9E1|ANRA2_HUMAN	tr|A0A5G3HBK6|A0A5G3HBK6_XENTR	36.458	96	60	1	175	269	625	720	9.75e-08	59.3
sp|Q9H9E1|ANRA2_HUMAN	tr|A0A5G3HBK6|A0A5G3HBK6_XENTR	30.579	121	83	1	177	296	431	551	2.46e-07	58.2
sp|Q9H9E1|ANRA2_HUMAN	tr|A0A5G3HBK6|A0A5G3HBK6_XENTR	32.558	86	57	1	216	300	835	920	1.30e-06	55.8
sp|Q9H9E1|ANRA2_HUMAN	tr|A0A5G3HBK6|A0A5G3HBK6_XENTR	27.429	175	111	4	137	300	784	953	2.74e-06	55.1
sp|Q9H9E1|ANRA2_HUMAN	tr|A0A5G3HBK6|A0A5G3HBK6_XENTR	27.642	123	55	1	212	300	233	355	0.011	43.5
sp|Q9H9E1|ANRA2_HUMAN	tr|A0A5G3HBK6|A0A5G3HBK6_XENTR	27.523	109	75	2	137	244	1058	1163	0.042	41.6
sp|Q9H9E1|ANRA2_HUMAN	tr|A0A5G3HBK6|A0A5G3HBK6_XENTR	34.694	98	58	2	139	236	629	720	0.29	39.3
sp|Q9H9E1|ANRA2_HUMAN	tr|A0A3B5YQB5|A0A3B5YQB5_WHEAT	38.028	142	86	2	152	292	58	198	2.34e-15	81.6
sp|Q9H9E1|ANRA2_HUMAN	tr|A0A3B5YQB5|A0A3B5YQB5_WHEAT	31.852	135	87	3	177	311	149	278	6.14e-10	65.5
sp|Q9H9E1|ANRA2_HUMAN	tr|A0A3B5YQB5|A0A3B5YQB5_WHEAT	27.586	87	62	1	215	300	55	141	2.42e-04	48.5
sp|Q9H9E1|ANRA2_HUMAN	tr|A0A5G3IV94|A0A5G3IV94_XENTR	34.932	146	92	2	158	300	979	1124	2.37e-15	82.4
sp|Q9H9E1|ANRA2_HUMAN	tr|A0A5G3IV94|A0A5G3IV94_XENTR	41.111	90	53	0	183	272	189	278	1.98e-13	76.6
sp|Q9H9E1|ANRA2_HUMAN	tr|A0A5G3IV94|A0A5G3IV94_XENTR	33.884	121	79	1	184	303	453	573	3.35e-12	73.2
sp|Q9H9E1|ANRA2_HUMAN	tr|A0A5G3IV94|A0A5G3IV94_XENTR	28.000	150	102	2	159	306	1149	1294	3.70e-11	69.7
sp|Q9H9E1|ANRA2_HUMAN	tr|A0A5G3IV94|A0A5G3IV94_XENTR	39.785	93	55	1	182	273	1105	1197	6.94e-11	68.9
sp|Q9H9E1|ANRA2_HUMAN	tr|A0A5G3IV94|A0A5G3IV94_XENTR	32.653	147	94	3	156	300	360	503	9.20e-11	68.6
sp|Q9H9E1|ANRA2_HUMAN	tr|A0A5G3IV94|A0A5G3IV94_XENTR	36.090	133	83	2	169	300	142	273	6.40e-09	63.2
sp|Q9H9E1|ANRA2_HUMAN	tr|A0A5G3IV94|A0A5G3IV94_XENTR	32.479	117	79	0	177	293	283	399	1.01e-08	62.4
sp|Q9H9E1|ANRA2_HUMAN	tr|A0A5G3IV94|A0A5G3IV94_XENTR	36.458	96	60	1	175	269	510	605	9.62e-08	59.3
sp|Q9H9E1|ANRA2_HUMAN	tr|A0A5G3IV94|A0A5G3IV94_XENTR	30.579	121	83	1	177	296	316	436	1.71e-07	58.5
sp|Q9H9E1|ANRA2_HUMAN	tr|A0A5G3IV94|A0A5G3IV94_XENTR	32.558	86	57	1	216	300	971	1056	1.04e-06	56.2
sp|Q9H9E1|ANRA2_HUMAN	tr|A0A5G3IV94|A0A5G3IV94_XENTR	27.429	175	111	4	137	300	920	1089	2.37e-06	55.1
sp|Q9H9E1|ANRA2_HUMAN	tr|A0A5G3IV94|A0A5G3IV94_XENTR	27.642	123	55	1	212	300	118	240	0.009	43.9
sp|Q9H9E1|ANRA2_HUMAN	tr|A0A5G3IV94|A0A5G3IV94_XENTR	27.523	109	75	2	137	244	1194	1299	0.050	41.6
sp|Q9H9E1|ANRA2_HUMAN	tr|A0A5G3IV94|A0A5G3IV94_XENTR	34.694	98	58	2	139	236	514	605	0.34	38.9
sp|Q9H9E1|ANRA2_HUMAN	tr|F6YZ25|F6YZ25_XENTR	34.932	146	92	2	158	300	946	1091	2.39e-15	82.4
sp|Q9H9E1|ANRA2_HUMAN	tr|F6YZ25|F6YZ25_XENTR	41.111	90	53	0	183	272	157	246	2.08e-13	76.6
sp|Q9H9E1|ANRA2_HUMAN	tr|F6YZ25|F6YZ25_XENTR	33.884	121	79	1	184	303	421	541	3.78e-12	72.8
sp|Q9H9E1|ANRA2_HUMAN	tr|F6YZ25|F6YZ25_XENTR	31.624	117	78	1	159	273	1116	1232	3.78e-11	69.7
sp|Q9H9E1|ANRA2_HUMAN	tr|F6YZ25|F6YZ25_XENTR	39.785	93	55	1	182	273	1072	1164	7.14e-11	68.9
sp|Q9H9E1|ANRA2_HUMAN	tr|F6YZ25|F6YZ25_XENTR	32.653	147	94	3	156	300	328	471	1.05e-10	68.6
sp|Q9H9E1|ANRA2_HUMAN	tr|F6YZ25|F6YZ25_XENTR	36.090	133	83	2	169	300	110	241	7.22e-09	62.8
sp|Q9H9E1|ANRA2_HUMAN	tr|F6YZ25|F6YZ25_XENTR	32.479	117	79	0	177	293	251	367	1.10e-08	62.4
sp|Q9H9E1|ANRA2_HUMAN	tr|F6YZ25|F6YZ25_XENTR	36.458	96	60	1	175	269	478	573	1.00e-07	59.3
sp|Q9H9E1|ANRA2_HUMAN	tr|F6YZ25|F6YZ25_XENTR	30.579	121	83	1	177	296	284	404	1.91e-07	58.5
sp|Q9H9E1|ANRA2_HUMAN	tr|F6YZ25|F6YZ25_XENTR	32.558	86	57	1	216	300	938	1023	1.02e-06	56.2
sp|Q9H9E1|ANRA2_HUMAN	tr|F6YZ25|F6YZ25_XENTR	27.429	175	111	4	137	300	887	1056	2.74e-06	55.1
sp|Q9H9E1|ANRA2_HUMAN	tr|F6YZ25|F6YZ25_XENTR	27.642	123	55	1	212	300	86	208	0.009	43.9
sp|Q9H9E1|ANRA2_HUMAN	tr|F6YZ25|F6YZ25_XENTR	27.523	109	75	2	137	244	1161	1266	0.057	41.2
sp|Q9H9E1|ANRA2_HUMAN	tr|F6YZ25|F6YZ25_XENTR	34.694	98	58	2	139	236	482	573	0.39	38.5
sp|Q9H9E1|ANRA2_HUMAN	tr|A0A1L8HYS3|A0A1L8HYS3_XENLA	35.294	136	82	2	175	304	1178	1313	2.43e-15	82.4
sp|Q9H9E1|ANRA2_HUMAN	tr|F7B7K6|F7B7K6_XENTR	34.932	146	92	2	158	300	1094	1239	2.45e-15	82.4
sp|Q9H9E1|ANRA2_HUMAN	tr|F7B7K6|F7B7K6_XENTR	41.111	90	53	0	183	272	304	393	2.08e-13	76.6
sp|Q9H9E1|ANRA2_HUMAN	tr|F7B7K6|F7B7K6_XENTR	33.884	121	79	1	184	303	568	688	3.65e-12	72.8
sp|Q9H9E1|ANRA2_HUMAN	tr|F7B7K6|F7B7K6_XENTR	31.624	117	78	1	159	273	1264	1380	3.71e-11	69.7
sp|Q9H9E1|ANRA2_HUMAN	tr|F7B7K6|F7B7K6_XENTR	39.785	93	55	1	182	273	1220	1312	7.22e-11	68.9
sp|Q9H9E1|ANRA2_HUMAN	tr|F7B7K6|F7B7K6_XENTR	32.653	147	94	3	156	300	475	618	1.00e-10	68.6
sp|Q9H9E1|ANRA2_HUMAN	tr|F7B7K6|F7B7K6_XENTR	36.090	133	83	2	169	300	257	388	6.66e-09	63.2
sp|Q9H9E1|ANRA2_HUMAN	tr|F7B7K6|F7B7K6_XENTR	32.479	117	79	0	177	293	398	514	1.11e-08	62.4
sp|Q9H9E1|ANRA2_HUMAN	tr|F7B7K6|F7B7K6_XENTR	36.458	96	60	1	175	269	625	720	1.00e-07	59.3
sp|Q9H9E1|ANRA2_HUMAN	tr|F7B7K6|F7B7K6_XENTR	30.579	121	83	1	177	296	431	551	1.93e-07	58.5
sp|Q9H9E1|ANRA2_HUMAN	tr|F7B7K6|F7B7K6_XENTR	32.558	86	57	1	216	300	1086	1171	1.04e-06	56.2
sp|Q9H9E1|ANRA2_HUMAN	tr|F7B7K6|F7B7K6_XENTR	27.429	175	111	4	137	300	1035	1204	2.46e-06	55.1
sp|Q9H9E1|ANRA2_HUMAN	tr|F7B7K6|F7B7K6_XENTR	27.642	123	55	1	212	300	233	355	0.009	43.9
sp|Q9H9E1|ANRA2_HUMAN	tr|F7B7K6|F7B7K6_XENTR	27.523	109	75	2	137	244	1309	1414	0.054	41.6
sp|Q9H9E1|ANRA2_HUMAN	tr|F7B7K6|F7B7K6_XENTR	34.694	98	58	2	139	236	629	720	0.33	38.9
sp|Q9H9E1|ANRA2_HUMAN	tr|L7N2H6|L7N2H6_XENTR	34.932	146	92	2	158	300	947	1092	2.52e-15	82.4
sp|Q9H9E1|ANRA2_HUMAN	tr|L7N2H6|L7N2H6_XENTR	41.111	90	53	0	183	272	157	246	2.47e-13	76.6
sp|Q9H9E1|ANRA2_HUMAN	tr|L7N2H6|L7N2H6_XENTR	33.884	121	79	1	184	303	421	541	3.43e-12	73.2
sp|Q9H9E1|ANRA2_HUMAN	tr|L7N2H6|L7N2H6_XENTR	28.000	150	102	2	159	306	1117	1262	3.56e-11	70.1
sp|Q9H9E1|ANRA2_HUMAN	tr|L7N2H6|L7N2H6_XENTR	39.785	93	55	1	182	273	1073	1165	7.72e-11	68.9
sp|Q9H9E1|ANRA2_HUMAN	tr|L7N2H6|L7N2H6_XENTR	32.653	147	94	3	156	300	328	471	9.51e-11	68.6
sp|Q9H9E1|ANRA2_HUMAN	tr|L7N2H6|L7N2H6_XENTR	36.090	133	83	2	169	300	110	241	6.99e-09	62.8
sp|Q9H9E1|ANRA2_HUMAN	tr|L7N2H6|L7N2H6_XENTR	32.479	117	79	0	177	293	251	367	9.93e-09	62.4
sp|Q9H9E1|ANRA2_HUMAN	tr|L7N2H6|L7N2H6_XENTR	36.458	96	60	1	175	269	478	573	1.00e-07	59.3
sp|Q9H9E1|ANRA2_HUMAN	tr|L7N2H6|L7N2H6_XENTR	30.579	121	83	1	177	296	284	404	1.70e-07	58.5
sp|Q9H9E1|ANRA2_HUMAN	tr|L7N2H6|L7N2H6_XENTR	32.558	86	57	1	216	300	939	1024	1.08e-06	56.2
sp|Q9H9E1|ANRA2_HUMAN	tr|L7N2H6|L7N2H6_XENTR	27.429	175	111	4	137	300	888	1057	2.60e-06	55.1
sp|Q9H9E1|ANRA2_HUMAN	tr|L7N2H6|L7N2H6_XENTR	27.642	123	55	1	212	300	86	208	0.010	43.9
sp|Q9H9E1|ANRA2_HUMAN	tr|L7N2H6|L7N2H6_XENTR	27.523	109	75	2	137	244	1162	1267	0.050	41.6
sp|Q9H9E1|ANRA2_HUMAN	tr|L7N2H6|L7N2H6_XENTR	34.694	98	58	2	139	236	482	573	0.33	38.9
sp|Q9H9E1|ANRA2_HUMAN	tr|A0A5G3HB63|A0A5G3HB63_XENTR	34.932	146	92	2	158	300	976	1121	2.84e-15	82.4
sp|Q9H9E1|ANRA2_HUMAN	tr|A0A5G3HB63|A0A5G3HB63_XENTR	41.111	90	53	0	183	272	186	275	2.75e-13	76.3
sp|Q9H9E1|ANRA2_HUMAN	tr|A0A5G3HB63|A0A5G3HB63_XENTR	33.884	121	79	1	184	303	450	570	3.63e-12	72.8
sp|Q9H9E1|ANRA2_HUMAN	tr|A0A5G3HB63|A0A5G3HB63_XENTR	28.000	150	102	2	159	306	1146	1291	3.83e-11	69.7
sp|Q9H9E1|ANRA2_HUMAN	tr|A0A5G3HB63|A0A5G3HB63_XENTR	39.785	93	55	1	182	273	1102	1194	7.93e-11	68.9
sp|Q9H9E1|ANRA2_HUMAN	tr|A0A5G3HB63|A0A5G3HB63_XENTR	32.653	147	94	3	156	300	357	500	9.96e-11	68.6
sp|Q9H9E1|ANRA2_HUMAN	tr|A0A5G3HB63|A0A5G3HB63_XENTR	36.090	133	83	2	169	300	139	270	7.38e-09	62.8
sp|Q9H9E1|ANRA2_HUMAN	tr|A0A5G3HB63|A0A5G3HB63_XENTR	32.479	117	79	0	177	293	280	396	1.03e-08	62.4
sp|Q9H9E1|ANRA2_HUMAN	tr|A0A5G3HB63|A0A5G3HB63_XENTR	36.458	96	60	1	175	269	507	602	1.09e-07	59.3
sp|Q9H9E1|ANRA2_HUMAN	tr|A0A5G3HB63|A0A5G3HB63_XENTR	30.579	121	83	1	177	296	313	433	1.78e-07	58.5
sp|Q9H9E1|ANRA2_HUMAN	tr|A0A5G3HB63|A0A5G3HB63_XENTR	32.558	86	57	1	216	300	968	1053	1.22e-06	55.8
sp|Q9H9E1|ANRA2_HUMAN	tr|A0A5G3HB63|A0A5G3HB63_XENTR	27.429	175	111	4	137	300	917	1086	2.70e-06	55.1
sp|Q9H9E1|ANRA2_HUMAN	tr|A0A5G3HB63|A0A5G3HB63_XENTR	27.642	123	55	1	212	300	115	237	0.010	43.9
sp|Q9H9E1|ANRA2_HUMAN	tr|A0A5G3HB63|A0A5G3HB63_XENTR	27.523	109	75	2	137	244	1191	1296	0.050	41.6
sp|Q9H9E1|ANRA2_HUMAN	tr|A0A5G3HB63|A0A5G3HB63_XENTR	34.694	98	58	2	139	236	511	602	0.33	38.9
sp|Q9H9E1|ANRA2_HUMAN	tr|A0A5G3IV36|A0A5G3IV36_XENTR	34.932	146	92	2	158	300	959	1104	2.91e-15	82.4
sp|Q9H9E1|ANRA2_HUMAN	tr|A0A5G3IV36|A0A5G3IV36_XENTR	41.111	90	53	0	183	272	172	261	2.95e-13	76.3
sp|Q9H9E1|ANRA2_HUMAN	tr|A0A5G3IV36|A0A5G3IV36_XENTR	33.884	121	79	1	184	303	436	556	3.75e-12	72.8
sp|Q9H9E1|ANRA2_HUMAN	tr|A0A5G3IV36|A0A5G3IV36_XENTR	28.000	150	102	2	159	306	1129	1274	4.18e-11	69.7
sp|Q9H9E1|ANRA2_HUMAN	tr|A0A5G3IV36|A0A5G3IV36_XENTR	32.653	147	94	3	156	300	343	486	9.65e-11	68.6
sp|Q9H9E1|ANRA2_HUMAN	tr|A0A5G3IV36|A0A5G3IV36_XENTR	39.785	93	55	1	182	273	1085	1177	9.83e-11	68.6
sp|Q9H9E1|ANRA2_HUMAN	tr|A0A5G3IV36|A0A5G3IV36_XENTR	33.813	139	87	3	167	300	85	223	3.47e-09	63.9
sp|Q9H9E1|ANRA2_HUMAN	tr|A0A5G3IV36|A0A5G3IV36_XENTR	36.090	133	83	2	169	300	125	256	7.22e-09	62.8
sp|Q9H9E1|ANRA2_HUMAN	tr|A0A5G3IV36|A0A5G3IV36_XENTR	30.128	156	101	2	139	293	234	382	1.05e-08	62.4
sp|Q9H9E1|ANRA2_HUMAN	tr|A0A5G3IV36|A0A5G3IV36_XENTR	36.458	96	60	1	175	269	493	588	1.21e-07	58.9
sp|Q9H9E1|ANRA2_HUMAN	tr|A0A5G3IV36|A0A5G3IV36_XENTR	30.579	121	83	1	177	296	299	419	1.93e-07	58.5
sp|Q9H9E1|ANRA2_HUMAN	tr|A0A5G3IV36|A0A5G3IV36_XENTR	32.558	86	57	1	216	300	951	1036	1.15e-06	56.2
sp|Q9H9E1|ANRA2_HUMAN	tr|A0A5G3IV36|A0A5G3IV36_XENTR	28.777	139	93	2	163	300	936	1069	2.76e-06	55.1
sp|Q9H9E1|ANRA2_HUMAN	tr|A0A5G3IV36|A0A5G3IV36_XENTR	27.523	109	75	2	137	244	1174	1279	0.047	41.6
sp|Q9H9E1|ANRA2_HUMAN	tr|A0A5G3IV36|A0A5G3IV36_XENTR	34.694	98	58	2	139	236	497	588	0.30	38.9
sp|Q9H9E1|ANRA2_HUMAN	tr|A0A2K6ETY3|A0A2K6ETY3_PROCO	37.069	116	73	0	175	290	737	852	2.95e-15	82.0
sp|Q9H9E1|ANRA2_HUMAN	tr|A0A2K6ETY3|A0A2K6ETY3_PROCO	32.593	135	81	3	179	310	460	587	2.63e-07	57.8
sp|Q9H9E1|ANRA2_HUMAN	tr|A0A2K6ETY3|A0A2K6ETY3_PROCO	30.303	132	83	3	151	277	467	594	4.96e-05	50.8
sp|Q9H9E1|ANRA2_HUMAN	tr|A0A2K6ETY3|A0A2K6ETY3_PROCO	31.731	104	71	0	185	288	780	883	5.19e-05	50.8
sp|Q9H9E1|ANRA2_HUMAN	tr|A0A2K6ETY3|A0A2K6ETY3_PROCO	26.812	138	94	2	170	303	698	832	0.009	43.9
sp|Q9H9E1|ANRA2_HUMAN	tr|A0A2K6ETY3|A0A2K6ETY3_PROCO	40.909	44	26	0	179	222	562	605	3.3	35.8
sp|Q9H9E1|ANRA2_HUMAN	tr|A0A2K6ETY3|A0A2K6ETY3_PROCO	29.565	115	69	4	122	234	789	893	8.0	34.3
sp|Q9H9E1|ANRA2_HUMAN	tr|B6THC5|B6THC5_MAIZE	32.099	162	106	1	151	312	266	423	3.08e-15	81.3
sp|Q9H9E1|ANRA2_HUMAN	tr|A0A139WKL7|A0A139WKL7_TRICA	32.639	144	97	0	153	296	667	810	3.26e-15	82.0
sp|Q9H9E1|ANRA2_HUMAN	tr|A0A139WKL7|A0A139WKL7_TRICA	33.333	126	84	0	175	300	66	191	2.27e-11	70.5
sp|Q9H9E1|ANRA2_HUMAN	tr|A0A139WKL7|A0A139WKL7_TRICA	27.815	151	109	0	153	303	535	685	2.65e-10	67.4
sp|Q9H9E1|ANRA2_HUMAN	tr|A0A139WKL7|A0A139WKL7_TRICA	27.586	203	137	4	87	288	213	406	5.85e-10	66.2
sp|Q9H9E1|ANRA2_HUMAN	tr|A0A139WKL7|A0A139WKL7_TRICA	33.094	139	93	0	175	313	425	563	7.33e-10	65.9
sp|Q9H9E1|ANRA2_HUMAN	tr|A0A139WKL7|A0A139WKL7_TRICA	30.189	159	100	3	146	293	616	774	2.25e-09	64.3
sp|Q9H9E1|ANRA2_HUMAN	tr|A0A139WKL7|A0A139WKL7_TRICA	30.657	137	95	0	152	288	204	340	2.88e-09	63.9
sp|Q9H9E1|ANRA2_HUMAN	tr|A0A139WKL7|A0A139WKL7_TRICA	28.814	177	106	3	146	302	484	660	2.53e-08	61.2
sp|Q9H9E1|ANRA2_HUMAN	tr|A0A139WKL7|A0A139WKL7_TRICA	33.628	113	75	0	180	292	331	443	3.06e-08	60.8
sp|Q9H9E1|ANRA2_HUMAN	tr|A0A139WKL7|A0A139WKL7_TRICA	28.188	149	96	2	159	296	464	612	6.57e-08	60.1
sp|Q9H9E1|ANRA2_HUMAN	tr|A0A139WKL7|A0A139WKL7_TRICA	30.833	120	83	0	181	300	464	583	1.78e-07	58.5
sp|Q9H9E1|ANRA2_HUMAN	tr|A0A139WKL7|A0A139WKL7_TRICA	28.302	159	101	2	149	300	332	484	2.08e-06	55.5
sp|Q9H9E1|ANRA2_HUMAN	tr|A0A139WKL7|A0A139WKL7_TRICA	26.351	148	109	0	153	300	568	715	2.82e-06	54.7
sp|Q9H9E1|ANRA2_HUMAN	tr|A0A139WKL7|A0A139WKL7_TRICA	29.032	124	87	1	148	270	71	194	6.32e-05	50.8
sp|Q9H9E1|ANRA2_HUMAN	tr|A0A139WKL7|A0A139WKL7_TRICA	30.579	121	70	2	163	273	143	259	7.23e-04	47.4
sp|Q9H9E1|ANRA2_HUMAN	tr|A0A2K1IUH1|A0A2K1IUH1_PHYPA	31.210	157	104	1	153	309	226	378	3.53e-15	80.9
sp|Q9H9E1|ANRA2_HUMAN	tr|A0A2K1IUH1|A0A2K1IUH1_PHYPA	30.714	140	91	3	153	288	34	171	2.59e-08	60.5
sp|Q9H9E1|ANRA2_HUMAN	tr|A0A2K1IUH1|A0A2K1IUH1_PHYPA	31.944	72	49	0	153	224	102	173	0.60	37.7
sp|Q9H9E1|ANRA2_HUMAN	tr|G5BL34|G5BL34_HETGA	37.391	115	72	0	175	289	738	852	3.77e-15	81.6
sp|Q9H9E1|ANRA2_HUMAN	tr|G5BL34|G5BL34_HETGA	32.593	135	81	3	179	310	462	589	5.58e-08	60.1
sp|Q9H9E1|ANRA2_HUMAN	tr|G5BL34|G5BL34_HETGA	28.743	167	107	6	151	312	469	628	4.48e-05	50.8
sp|Q9H9E1|ANRA2_HUMAN	tr|G5BL34|G5BL34_HETGA	31.731	104	71	0	185	288	781	884	8.95e-05	50.1
sp|Q9H9E1|ANRA2_HUMAN	tr|G5BL34|G5BL34_HETGA	29.885	87	61	0	217	303	747	833	0.036	42.0
sp|Q9H9E1|ANRA2_HUMAN	tr|A0A3B4V2X2|A0A3B4V2X2_SERDU	35.000	140	91	0	157	296	87	226	3.80e-15	82.0
sp|Q9H9E1|ANRA2_HUMAN	tr|A0A3B4V2X2|A0A3B4V2X2_SERDU	30.488	164	111	1	140	300	133	296	2.73e-10	67.0
sp|Q9H9E1|ANRA2_HUMAN	tr|A0A3B4V2X2|A0A3B4V2X2_SERDU	31.169	154	99	1	139	292	175	321	5.90e-10	66.2
sp|Q9H9E1|ANRA2_HUMAN	tr|A0A3B4V2X2|A0A3B4V2X2_SERDU	27.219	169	120	1	142	307	3	171	7.18e-09	62.8
sp|Q9H9E1|ANRA2_HUMAN	tr|A0A3B4V2X2|A0A3B4V2X2_SERDU	25.694	144	107	0	157	300	252	395	1.13e-06	56.2
sp|Q9H9E1|ANRA2_HUMAN	tr|A0A3B4V2X2|A0A3B4V2X2_SERDU	33.333	99	66	0	175	273	303	401	2.08e-05	52.0
sp|Q9H9E1|ANRA2_HUMAN	tr|A0A1S3QVE5|A0A1S3QVE5_SALSA	36.527	167	96	4	115	272	13	178	3.95e-15	79.3
sp|Q9H9E1|ANRA2_HUMAN	tr|A0A1S3QVE5|A0A1S3QVE5_SALSA	27.737	137	96	1	140	273	109	245	8.56e-05	48.9
sp|Q9H9E1|ANRA2_HUMAN	tr|A0A1S3QVE5|A0A1S3QVE5_SALSA	36.145	83	52	1	178	259	183	265	5.18e-04	46.6
sp|Q9H9E1|ANRA2_HUMAN	tr|G5B5P4|G5B5P4_HETGA	38.462	117	71	1	158	273	1024	1140	4.02e-15	82.0
sp|Q9H9E1|ANRA2_HUMAN	tr|G5B5P4|G5B5P4_HETGA	41.111	90	53	0	183	272	234	323	9.87e-14	77.8
sp|Q9H9E1|ANRA2_HUMAN	tr|G5B5P4|G5B5P4_HETGA	33.884	121	79	1	184	303	498	618	3.64e-12	72.8
sp|Q9H9E1|ANRA2_HUMAN	tr|G5B5P4|G5B5P4_HETGA	33.333	147	93	3	156	300	405	548	1.69e-11	70.9
sp|Q9H9E1|ANRA2_HUMAN	tr|G5B5P4|G5B5P4_HETGA	28.000	150	102	2	159	306	1195	1340	4.92e-11	69.3
sp|Q9H9E1|ANRA2_HUMAN	tr|G5B5P4|G5B5P4_HETGA	39.785	93	55	1	182	273	1151	1243	8.89e-11	68.6
sp|Q9H9E1|ANRA2_HUMAN	tr|G5B5P4|G5B5P4_HETGA	32.479	117	79	0	177	293	328	444	2.07e-08	61.6
sp|Q9H9E1|ANRA2_HUMAN	tr|G5B5P4|G5B5P4_HETGA	36.458	96	60	1	175	269	555	650	3.55e-08	60.8
sp|Q9H9E1|ANRA2_HUMAN	tr|G5B5P4|G5B5P4_HETGA	35.338	133	84	2	169	300	187	318	4.22e-08	60.5
sp|Q9H9E1|ANRA2_HUMAN	tr|G5B5P4|G5B5P4_HETGA	30.216	139	91	2	163	300	1001	1134	1.74e-07	58.5
sp|Q9H9E1|ANRA2_HUMAN	tr|G5B5P4|G5B5P4_HETGA	30.579	121	83	1	177	296	361	481	3.23e-07	57.8
sp|Q9H9E1|ANRA2_HUMAN	tr|G5B5P4|G5B5P4_HETGA	28.455	123	54	1	212	300	163	285	0.001	46.6
sp|Q9H9E1|ANRA2_HUMAN	tr|G5B5P4|G5B5P4_HETGA	27.523	109	75	2	137	244	1240	1345	0.085	40.8
sp|Q9H9E1|ANRA2_HUMAN	tr|G5B5P4|G5B5P4_HETGA	34.694	98	58	2	139	236	559	650	0.17	40.0
sp|Q9H9E1|ANRA2_HUMAN	tr|A0A091DCR4|A0A091DCR4_FUKDA	38.462	117	71	1	158	273	979	1095	4.17e-15	81.6
sp|Q9H9E1|ANRA2_HUMAN	tr|A0A091DCR4|A0A091DCR4_FUKDA	41.111	90	53	0	183	272	189	278	1.12e-13	77.4
sp|Q9H9E1|ANRA2_HUMAN	tr|A0A091DCR4|A0A091DCR4_FUKDA	33.884	121	79	1	184	303	453	573	4.13e-12	72.8
sp|Q9H9E1|ANRA2_HUMAN	tr|A0A091DCR4|A0A091DCR4_FUKDA	33.333	147	93	3	156	300	360	503	1.95e-11	70.9
sp|Q9H9E1|ANRA2_HUMAN	tr|A0A091DCR4|A0A091DCR4_FUKDA	28.000	150	102	2	159	306	1162	1307	5.38e-11	69.3
sp|Q9H9E1|ANRA2_HUMAN	tr|A0A091DCR4|A0A091DCR4_FUKDA	39.785	93	55	1	182	273	1118	1210	9.54e-11	68.6
sp|Q9H9E1|ANRA2_HUMAN	tr|A0A091DCR4|A0A091DCR4_FUKDA	32.479	117	79	0	177	293	283	399	2.24e-08	61.2
sp|Q9H9E1|ANRA2_HUMAN	tr|A0A091DCR4|A0A091DCR4_FUKDA	36.458	96	60	1	175	269	510	605	3.88e-08	60.5
sp|Q9H9E1|ANRA2_HUMAN	tr|A0A091DCR4|A0A091DCR4_FUKDA	35.338	133	84	2	169	300	142	273	4.91e-08	60.5
sp|Q9H9E1|ANRA2_HUMAN	tr|A0A091DCR4|A0A091DCR4_FUKDA	29.143	175	108	4	137	300	920	1089	1.03e-07	59.3
sp|Q9H9E1|ANRA2_HUMAN	tr|A0A091DCR4|A0A091DCR4_FUKDA	30.579	121	83	1	177	296	316	436	3.53e-07	57.8
sp|Q9H9E1|ANRA2_HUMAN	tr|A0A091DCR4|A0A091DCR4_FUKDA	28.455	123	54	1	212	300	118	240	0.001	46.2
sp|Q9H9E1|ANRA2_HUMAN	tr|A0A091DCR4|A0A091DCR4_FUKDA	27.523	109	75	2	137	244	1207	1312	0.088	40.8
sp|Q9H9E1|ANRA2_HUMAN	tr|A0A091DCR4|A0A091DCR4_FUKDA	34.694	98	58	2	139	236	514	605	0.18	39.7
sp|Q9H9E1|ANRA2_HUMAN	tr|A0A099ZEK5|A0A099ZEK5_TINGU	33.333	150	98	1	153	300	37	186	4.25e-15	80.9
sp|Q9H9E1|ANRA2_HUMAN	tr|A0A099ZEK5|A0A099ZEK5_TINGU	26.667	120	88	0	181	300	133	252	0.006	43.9
sp|Q9H9E1|ANRA2_HUMAN	tr|A0A099ZEK5|A0A099ZEK5_TINGU	29.474	95	67	0	196	290	214	308	0.027	42.0
sp|Q9H9E1|ANRA2_HUMAN	tr|A0A099ZEK5|A0A099ZEK5_TINGU	24.603	126	95	0	175	300	160	285	0.082	40.4
sp|Q9H9E1|ANRA2_HUMAN	tr|A0A0Q3MA48|A0A0Q3MA48_AMAAE	31.333	150	101	1	153	300	142	291	4.35e-15	81.3
sp|Q9H9E1|ANRA2_HUMAN	tr|A0A0Q3MA48|A0A0Q3MA48_AMAAE	25.503	149	111	0	152	300	209	357	9.76e-05	49.7
sp|Q9H9E1|ANRA2_HUMAN	tr|A0A0Q3MA48|A0A0Q3MA48_AMAAE	28.000	75	54	0	196	270	319	393	0.18	39.3
sp|Q9H9E1|ANRA2_HUMAN	tr|A0A0Q3MA48|A0A0Q3MA48_AMAAE	24.561	114	86	0	175	288	265	378	0.27	38.9
sp|Q9H9E1|ANRA2_HUMAN	tr|A0A3B4UIG3|A0A3B4UIG3_SERDU	33.566	143	93	1	153	293	118	260	4.60e-15	80.9
sp|Q9H9E1|ANRA2_HUMAN	tr|A0A3B4UIG3|A0A3B4UIG3_SERDU	28.777	139	97	1	175	311	274	412	3.94e-05	50.8
sp|Q9H9E1|ANRA2_HUMAN	tr|A0A3B4UIG3|A0A3B4UIG3_SERDU	26.786	112	82	0	189	300	22	133	0.11	40.0
sp|Q9H9E1|ANRA2_HUMAN	tr|A0A3B4UIG3|A0A3B4UIG3_SERDU	23.684	114	87	0	175	288	241	354	1.5	36.6
sp|Q9H9E1|ANRA2_HUMAN	tr|A0A3B4UIG3|A0A3B4UIG3_SERDU	25.424	118	86	1	185	300	51	168	2.1	36.2
sp|Q9H9E1|ANRA2_HUMAN	tr|H2UIB6|H2UIB6_TAKRU	34.286	140	92	0	157	296	87	226	4.91e-15	81.6
sp|Q9H9E1|ANRA2_HUMAN	tr|H2UIB6|H2UIB6_TAKRU	37.302	126	79	0	175	300	171	296	1.35e-12	74.3
sp|Q9H9E1|ANRA2_HUMAN	tr|H2UIB6|H2UIB6_TAKRU	24.260	169	125	1	142	307	3	171	6.45e-08	60.1
sp|Q9H9E1|ANRA2_HUMAN	tr|H2UIB6|H2UIB6_TAKRU	25.694	144	107	0	157	300	252	395	3.19e-07	57.8
sp|Q9H9E1|ANRA2_HUMAN	tr|H2UIB6|H2UIB6_TAKRU	32.323	99	67	0	175	273	303	401	8.08e-06	53.5
sp|Q9H9E1|ANRA2_HUMAN	tr|L5JZW4|L5JZW4_PTEAL	36.527	167	97	3	137	300	1351	1511	5.06e-15	81.6
sp|Q9H9E1|ANRA2_HUMAN	tr|L5JZW4|L5JZW4_PTEAL	34.848	132	85	1	170	300	1316	1447	8.81e-11	68.6
sp|Q9H9E1|ANRA2_HUMAN	tr|L5JZW4|L5JZW4_PTEAL	26.797	153	112	0	140	292	1320	1472	1.04e-08	62.4
sp|Q9H9E1|ANRA2_HUMAN	tr|L5JZW4|L5JZW4_PTEAL	28.448	116	83	0	157	272	1403	1518	6.22e-06	53.9
sp|Q9H9E1|ANRA2_HUMAN	tr|L5JZW4|L5JZW4_PTEAL	21.990	191	104	3	157	302	1226	1416	6.85e-04	47.4
sp|Q9H9E1|ANRA2_HUMAN	tr|L5JZW4|L5JZW4_PTEAL	34.722	72	40	1	180	251	1216	1280	0.005	44.7
sp|Q9H9E1|ANRA2_HUMAN	tr|L5JZW4|L5JZW4_PTEAL	36.170	47	30	0	226	272	1196	1242	3.8	35.4
sp|Q9H9E1|ANRA2_HUMAN	tr|C8VTB7|C8VTB7_EMENI	36.000	125	80	0	179	303	802	926	5.22e-15	81.3
sp|Q9H9E1|ANRA2_HUMAN	tr|C8VTB7|C8VTB7_EMENI	34.375	128	84	0	176	303	865	992	2.21e-13	76.3
sp|Q9H9E1|ANRA2_HUMAN	tr|C8VTB7|C8VTB7_EMENI	32.593	135	91	0	169	303	825	959	7.15e-12	72.0
sp|Q9H9E1|ANRA2_HUMAN	tr|C8VTB7|C8VTB7_EMENI	36.066	122	78	0	179	300	736	857	5.20e-11	69.3
sp|Q9H9E1|ANRA2_HUMAN	tr|C8VTB7|C8VTB7_EMENI	33.065	124	83	0	180	303	605	728	9.75e-11	68.6
sp|Q9H9E1|ANRA2_HUMAN	tr|C8VTB7|C8VTB7_EMENI	32.787	122	82	0	179	300	769	890	1.00e-10	68.6
sp|Q9H9E1|ANRA2_HUMAN	tr|C8VTB7|C8VTB7_EMENI	33.607	122	81	0	182	303	640	761	2.06e-10	67.4
sp|Q9H9E1|ANRA2_HUMAN	tr|C8VTB7|C8VTB7_EMENI	39.362	94	57	0	179	272	934	1027	2.23e-10	67.4
sp|Q9H9E1|ANRA2_HUMAN	tr|C8VTB7|C8VTB7_EMENI	30.597	134	93	0	170	303	562	695	2.45e-10	67.4
sp|Q9H9E1|ANRA2_HUMAN	tr|C8VTB7|C8VTB7_EMENI	31.967	122	83	0	182	303	673	794	5.30e-10	66.2
sp|Q9H9E1|ANRA2_HUMAN	tr|C8VTB7|C8VTB7_EMENI	32.787	122	82	0	182	303	706	827	8.03e-09	62.4
sp|Q9H9E1|ANRA2_HUMAN	tr|C8VTB7|C8VTB7_EMENI	33.607	122	81	0	182	303	904	1025	1.10e-08	62.0
sp|Q9H9E1|ANRA2_HUMAN	tr|C8VTB7|C8VTB7_EMENI	36.458	96	55	3	211	303	537	629	3.92e-05	51.2
sp|Q9H9E1|ANRA2_HUMAN	tr|E2RA22|E2RA22_CANLF	37.931	145	89	1	149	292	6	150	5.70e-15	78.2
sp|Q9H9E1|ANRA2_HUMAN	tr|E2RA22|E2RA22_CANLF	31.068	103	71	0	175	277	99	201	2.96e-05	50.1
sp|Q9H9E1|ANRA2_HUMAN	tr|A0A1S3GQI9|A0A1S3GQI9_DIPOR	34.286	140	88	1	172	311	24	159	5.80e-15	80.5
sp|Q9H9E1|ANRA2_HUMAN	tr|H0VLM2|H0VLM2_CAVPO	34.286	140	88	1	172	311	24	159	5.80e-15	80.5
sp|Q9H9E1|ANRA2_HUMAN	tr|A0A151MYS5|A0A151MYS5_ALLMI	36.752	117	74	0	172	288	24	140	5.91e-15	80.5
sp|Q9H9E1|ANRA2_HUMAN	sp|P57044|ILK_CAVPO	34.286	140	88	1	172	311	24	159	5.95e-15	80.5
sp|Q9H9E1|ANRA2_HUMAN	tr|A0A1L8GL71|A0A1L8GL71_XENLA	37.008	127	79	1	175	300	735	861	6.12e-15	81.3
sp|Q9H9E1|ANRA2_HUMAN	tr|A0A1L8GL71|A0A1L8GL71_XENLA	29.371	143	92	3	153	289	467	606	8.40e-05	50.1
sp|Q9H9E1|ANRA2_HUMAN	tr|A0A1L8GL71|A0A1L8GL71_XENLA	25.385	130	97	0	150	279	776	905	0.004	45.1
sp|Q9H9E1|ANRA2_HUMAN	tr|A0A1L8GL71|A0A1L8GL71_XENLA	25.217	115	53	1	179	293	460	541	0.43	38.5
sp|Q9H9E1|ANRA2_HUMAN	tr|A0A060WYI8|A0A060WYI8_ONCMY	33.838	198	121	4	115	303	262	458	6.15e-15	80.9
sp|Q9H9E1|ANRA2_HUMAN	tr|A0A060WYI8|A0A060WYI8_ONCMY	26.220	164	108	3	150	304	470	629	8.98e-07	56.2
sp|Q9H9E1|ANRA2_HUMAN	tr|A0A060WYI8|A0A060WYI8_ONCMY	29.365	126	88	1	175	300	429	553	5.42e-06	53.9
sp|Q9H9E1|ANRA2_HUMAN	tr|A0A1L8H136|A0A1L8H136_XENLA	30.159	126	88	0	175	300	142	267	6.67e-15	80.5
sp|Q9H9E1|ANRA2_HUMAN	tr|A0A1L8H136|A0A1L8H136_XENLA	24.561	114	86	0	175	288	241	354	4.04e-04	47.8
sp|Q9H9E1|ANRA2_HUMAN	tr|A0A1L8H136|A0A1L8H136_XENLA	28.866	97	66	3	205	300	6	100	2.6	35.8
sp|Q9H9E1|ANRA2_HUMAN	tr|I3ME53|I3ME53_ICTTR	36.527	167	97	3	137	300	1096	1256	6.70e-15	81.3
sp|Q9H9E1|ANRA2_HUMAN	tr|I3ME53|I3ME53_ICTTR	34.848	132	85	1	170	300	1061	1192	6.37e-11	68.9
sp|Q9H9E1|ANRA2_HUMAN	tr|I3ME53|I3ME53_ICTTR	28.105	153	110	0	140	292	1065	1217	7.90e-10	65.9
sp|Q9H9E1|ANRA2_HUMAN	tr|I3ME53|I3ME53_ICTTR	28.448	116	83	0	157	272	1148	1263	1.26e-05	52.8
sp|Q9H9E1|ANRA2_HUMAN	tr|I3ME53|I3ME53_ICTTR	30.252	119	70	3	193	302	1047	1161	3.44e-04	48.1
sp|Q9H9E1|ANRA2_HUMAN	tr|I3ME53|I3ME53_ICTTR	34.286	70	39	1	180	249	962	1024	0.083	40.8
sp|Q9H9E1|ANRA2_HUMAN	tr|I3ME53|I3ME53_ICTTR	36.170	47	30	0	226	272	942	988	4.3	35.4
sp|Q9H9E1|ANRA2_HUMAN	tr|A0A444WUP1|A0A444WUP1_ARAHY	35.000	160	98	3	151	309	775	929	6.96e-15	80.9
sp|Q9H9E1|ANRA2_HUMAN	tr|K7FFH0|K7FFH0_PELSI	32.836	134	88	1	179	310	74	207	7.31e-15	77.4
sp|Q9H9E1|ANRA2_HUMAN	tr|K7FFH0|K7FFH0_PELSI	37.234	94	57	2	179	271	8	100	2.67e-07	55.8
sp|Q9H9E1|ANRA2_HUMAN	tr|K7FFH0|K7FFH0_PELSI	35.000	80	52	0	217	296	13	92	7.82e-05	48.5
sp|Q9H9E1|ANRA2_HUMAN	tr|A0A1L8HVD9|A0A1L8HVD9_XENLA	34.932	146	92	2	158	300	1088	1233	8.21e-15	80.9
sp|Q9H9E1|ANRA2_HUMAN	tr|A0A1L8HVD9|A0A1L8HVD9_XENLA	41.111	90	53	0	183	272	298	387	2.18e-13	76.6
sp|Q9H9E1|ANRA2_HUMAN	tr|A0A1L8HVD9|A0A1L8HVD9_XENLA	33.884	121	79	1	184	303	562	682	3.42e-12	73.2
sp|Q9H9E1|ANRA2_HUMAN	tr|A0A1L8HVD9|A0A1L8HVD9_XENLA	31.624	117	78	1	159	273	1258	1374	3.99e-11	69.7
sp|Q9H9E1|ANRA2_HUMAN	tr|A0A1L8HVD9|A0A1L8HVD9_XENLA	39.785	93	55	1	182	273	1214	1306	7.56e-11	68.9
sp|Q9H9E1|ANRA2_HUMAN	tr|A0A1L8HVD9|A0A1L8HVD9_XENLA	32.653	147	94	3	156	300	469	612	9.75e-11	68.6
sp|Q9H9E1|ANRA2_HUMAN	tr|A0A1L8HVD9|A0A1L8HVD9_XENLA	36.090	133	83	2	169	300	251	382	6.72e-09	63.2
sp|Q9H9E1|ANRA2_HUMAN	tr|A0A1L8HVD9|A0A1L8HVD9_XENLA	32.479	117	79	0	177	293	392	508	1.06e-08	62.4
sp|Q9H9E1|ANRA2_HUMAN	tr|A0A1L8HVD9|A0A1L8HVD9_XENLA	36.458	96	60	1	175	269	619	714	1.01e-07	59.3
sp|Q9H9E1|ANRA2_HUMAN	tr|A0A1L8HVD9|A0A1L8HVD9_XENLA	30.579	121	83	1	177	296	425	545	1.81e-07	58.5
sp|Q9H9E1|ANRA2_HUMAN	tr|A0A1L8HVD9|A0A1L8HVD9_XENLA	34.737	95	59	2	216	310	1080	1171	9.22e-07	56.2
sp|Q9H9E1|ANRA2_HUMAN	tr|A0A1L8HVD9|A0A1L8HVD9_XENLA	28.777	139	93	2	163	300	1065	1198	7.29e-06	53.5
sp|Q9H9E1|ANRA2_HUMAN	tr|A0A1L8HVD9|A0A1L8HVD9_XENLA	27.642	123	55	1	212	300	227	349	0.009	43.9
sp|Q9H9E1|ANRA2_HUMAN	tr|A0A1L8HVD9|A0A1L8HVD9_XENLA	27.523	109	75	2	137	244	1303	1408	0.056	41.2
sp|Q9H9E1|ANRA2_HUMAN	tr|A0A1L8HVD9|A0A1L8HVD9_XENLA	34.694	98	58	2	139	236	623	714	0.32	38.9
sp|Q9H9E1|ANRA2_HUMAN	tr|H0ZFM1|H0ZFM1_TAEGU	32.847	137	91	1	175	310	746	882	8.41e-15	80.5
sp|Q9H9E1|ANRA2_HUMAN	tr|H0ZFM1|H0ZFM1_TAEGU	31.200	125	83	1	179	300	469	593	8.01e-09	62.4
sp|Q9H9E1|ANRA2_HUMAN	tr|H0ZFM1|H0ZFM1_TAEGU	28.169	142	95	2	153	289	476	615	5.29e-06	53.9
sp|Q9H9E1|ANRA2_HUMAN	tr|H0ZFM1|H0ZFM1_TAEGU	31.765	85	58	0	175	259	812	896	0.67	37.7
sp|Q9H9E1|ANRA2_HUMAN	tr|G3PK87|G3PK87_GASAC	31.126	151	103	1	151	300	37	187	8.59e-15	80.9
sp|Q9H9E1|ANRA2_HUMAN	tr|G3PK87|G3PK87_GASAC	27.174	184	123	2	117	289	59	242	3.27e-09	63.9
sp|Q9H9E1|ANRA2_HUMAN	tr|G3PK87|G3PK87_GASAC	29.365	126	76	3	176	292	228	349	2.08e-05	52.0
sp|Q9H9E1|ANRA2_HUMAN	tr|G3PK87|G3PK87_GASAC	27.344	128	93	0	165	292	667	794	0.005	44.7
sp|Q9H9E1|ANRA2_HUMAN	tr|G3PK87|G3PK87_GASAC	23.757	181	78	3	157	277	725	905	0.010	43.5
sp|Q9H9E1|ANRA2_HUMAN	tr|G3PK87|G3PK87_GASAC	25.191	131	97	1	138	268	125	254	0.29	38.9
sp|Q9H9E1|ANRA2_HUMAN	tr|G3PK87|G3PK87_GASAC	27.869	122	81	3	186	303	654	772	1.2	37.0
sp|Q9H9E1|ANRA2_HUMAN	tr|A0A1L8HP24|A0A1L8HP24_XENLA	35.294	136	82	2	175	304	1013	1148	8.71e-15	80.9
sp|Q9H9E1|ANRA2_HUMAN	tr|A0A067QSK6|A0A067QSK6_ZOONE	36.800	125	78	1	149	272	7	131	9.13e-15	78.6
sp|Q9H9E1|ANRA2_HUMAN	tr|A0A067QSK6|A0A067QSK6_ZOONE	34.940	83	53	1	219	300	11	93	1.90e-05	51.2
sp|Q9H9E1|ANRA2_HUMAN	tr|A0A067QSK6|A0A067QSK6_ZOONE	28.182	110	79	0	160	269	118	227	2.29e-05	50.8
sp|Q9H9E1|ANRA2_HUMAN	tr|A0A067QSK6|A0A067QSK6_ZOONE	35.632	87	55	1	181	267	205	290	0.31	38.1
sp|Q9H9E1|ANRA2_HUMAN	tr|A0A093GT15|A0A093GT15_DRYPU	34.921	126	82	0	175	300	61	186	9.62e-15	79.7
sp|Q9H9E1|ANRA2_HUMAN	tr|A0A093GT15|A0A093GT15_DRYPU	24.161	149	113	0	152	300	104	252	5.92e-05	50.1
sp|Q9H9E1|ANRA2_HUMAN	tr|A0A093GT15|A0A093GT15_DRYPU	32.039	103	66	1	178	280	97	195	0.002	45.8
sp|Q9H9E1|ANRA2_HUMAN	tr|A0A093GT15|A0A093GT15_DRYPU	27.711	83	60	0	197	279	215	297	0.039	41.6
sp|Q9H9E1|ANRA2_HUMAN	tr|A0A194QJ60|A0A194QJ60_PAPXU	31.844	179	116	2	119	296	7	180	1.12e-14	79.7
sp|Q9H9E1|ANRA2_HUMAN	tr|A0A194QJ60|A0A194QJ60_PAPXU	33.051	118	78	1	156	272	105	222	0.001	45.8
sp|Q9H9E1|ANRA2_HUMAN	tr|A0A194QJ60|A0A194QJ60_PAPXU	30.864	81	55	1	221	300	38	118	0.022	42.4
sp|Q9H9E1|ANRA2_HUMAN	tr|H9GHK2|H9GHK2_ANOCA	37.226	137	81	1	165	296	536	672	1.17e-14	80.1
sp|Q9H9E1|ANRA2_HUMAN	tr|H9GHK2|H9GHK2_ANOCA	32.203	177	105	4	136	301	801	973	5.17e-12	72.4
sp|Q9H9E1|ANRA2_HUMAN	tr|H9GHK2|H9GHK2_ANOCA	35.772	123	74	1	175	292	579	701	2.09e-10	67.4
sp|Q9H9E1|ANRA2_HUMAN	tr|H9GHK2|H9GHK2_ANOCA	32.800	125	84	0	179	303	451	575	1.68e-08	61.6
sp|Q9H9E1|ANRA2_HUMAN	tr|H9GHK2|H9GHK2_ANOCA	35.345	116	75	0	157	272	462	577	1.55e-07	58.5
sp|Q9H9E1|ANRA2_HUMAN	tr|H9GHK2|H9GHK2_ANOCA	34.109	129	78	1	144	272	626	747	1.87e-07	58.5
sp|Q9H9E1|ANRA2_HUMAN	tr|H9GHK2|H9GHK2_ANOCA	33.071	127	84	1	177	302	619	745	2.81e-07	57.8
sp|Q9H9E1|ANRA2_HUMAN	tr|H9GHK2|H9GHK2_ANOCA	26.744	172	115	2	138	305	653	817	5.83e-06	53.9
sp|Q9H9E1|ANRA2_HUMAN	tr|H9GHK2|H9GHK2_ANOCA	27.344	128	93	0	176	303	815	942	1.21e-05	52.8
sp|Q9H9E1|ANRA2_HUMAN	tr|H9GHK2|H9GHK2_ANOCA	27.407	135	98	0	169	303	408	542	1.47e-05	52.4
sp|Q9H9E1|ANRA2_HUMAN	tr|H9GHK2|H9GHK2_ANOCA	29.448	163	101	4	138	288	701	861	5.20e-05	50.8
sp|Q9H9E1|ANRA2_HUMAN	tr|H9GHK2|H9GHK2_ANOCA	26.214	103	76	0	198	300	404	506	1.4	37.0
sp|Q9H9E1|ANRA2_HUMAN	tr|A0A1S3S7J3|A0A1S3S7J3_SALSA	36.527	167	96	4	115	272	138	303	1.26e-14	80.1
sp|Q9H9E1|ANRA2_HUMAN	tr|A0A1S3S7J3|A0A1S3S7J3_SALSA	25.000	164	110	3	150	304	346	505	4.93e-06	53.9
sp|Q9H9E1|ANRA2_HUMAN	tr|A0A1S3S7J3|A0A1S3S7J3_SALSA	29.268	123	86	1	178	300	308	429	5.25e-06	53.9
sp|Q9H9E1|ANRA2_HUMAN	tr|A0A3Q0G6Q1|A0A3Q0G6Q1_ALLSI	33.846	130	85	1	172	300	108	237	1.44e-14	79.3
sp|Q9H9E1|ANRA2_HUMAN	tr|A0A3Q0G6Q1|A0A3Q0G6Q1_ALLSI	23.973	146	105	1	155	300	164	303	0.002	45.4
sp|Q9H9E1|ANRA2_HUMAN	tr|A0A3Q0G6Q1|A0A3Q0G6Q1_ALLSI	29.348	92	65	0	189	280	258	349	0.011	43.1
sp|Q9H9E1|ANRA2_HUMAN	tr|A0A3Q0G6Q1|A0A3Q0G6Q1_ALLSI	24.348	115	83	1	198	312	1	111	0.083	40.4
sp|Q9H9E1|ANRA2_HUMAN	tr|A0A3Q0G6Q1|A0A3Q0G6Q1_ALLSI	27.928	111	80	0	179	289	149	259	0.16	39.7
sp|Q9H9E1|ANRA2_HUMAN	tr|A0A3Q0G6Q1|A0A3Q0G6Q1_ALLSI	23.684	114	87	0	175	288	211	324	4.4	35.0
sp|Q9H9E1|ANRA2_HUMAN	tr|A0A2U4BRR9|A0A2U4BRR9_TURTR	32.800	125	82	1	179	301	207	331	1.48e-14	78.6
sp|Q9H9E1|ANRA2_HUMAN	tr|A0A2U4BRR9|A0A2U4BRR9_TURTR	29.714	175	107	4	114	285	87	248	4.87e-10	65.5
sp|Q9H9E1|ANRA2_HUMAN	tr|A0A2U4BRR9|A0A2U4BRR9_TURTR	32.500	80	54	0	217	296	146	225	0.006	43.9
sp|Q9H9E1|ANRA2_HUMAN	tr|H0YTM2|H0YTM2_TAEGU	42.222	90	52	0	183	272	172	261	1.53e-14	80.1
sp|Q9H9E1|ANRA2_HUMAN	tr|H0YTM2|H0YTM2_TAEGU	33.884	121	79	1	184	303	436	556	4.24e-12	72.8
sp|Q9H9E1|ANRA2_HUMAN	tr|H0YTM2|H0YTM2_TAEGU	33.333	147	93	3	156	300	343	486	3.34e-11	70.1
sp|Q9H9E1|ANRA2_HUMAN	tr|H0YTM2|H0YTM2_TAEGU	28.000	150	102	2	159	306	1134	1279	4.05e-11	69.7
sp|Q9H9E1|ANRA2_HUMAN	tr|H0YTM2|H0YTM2_TAEGU	39.785	93	55	1	182	273	1090	1182	1.03e-10	68.6
sp|Q9H9E1|ANRA2_HUMAN	tr|H0YTM2|H0YTM2_TAEGU	36.842	133	82	2	169	300	125	256	1.82e-09	64.7
sp|Q9H9E1|ANRA2_HUMAN	tr|H0YTM2|H0YTM2_TAEGU	32.479	117	79	0	177	293	266	382	1.64e-08	61.6
sp|Q9H9E1|ANRA2_HUMAN	tr|H0YTM2|H0YTM2_TAEGU	33.065	124	77	4	163	284	1007	1126	2.91e-08	60.8
sp|Q9H9E1|ANRA2_HUMAN	tr|H0YTM2|H0YTM2_TAEGU	36.458	96	60	1	175	269	493	588	4.06e-08	60.5
sp|Q9H9E1|ANRA2_HUMAN	tr|H0YTM2|H0YTM2_TAEGU	30.579	121	83	1	177	296	299	419	2.58e-07	58.2
sp|Q9H9E1|ANRA2_HUMAN	tr|H0YTM2|H0YTM2_TAEGU	29.268	123	53	1	212	300	101	223	2.13e-04	48.9
sp|Q9H9E1|ANRA2_HUMAN	tr|H0YTM2|H0YTM2_TAEGU	27.523	109	75	2	137	244	1179	1284	0.053	41.6
sp|Q9H9E1|ANRA2_HUMAN	tr|H0YTM2|H0YTM2_TAEGU	34.694	98	58	2	139	236	497	588	0.20	39.7
sp|Q9H9E1|ANRA2_HUMAN	tr|H0YTM2|H0YTM2_TAEGU	24.167	120	56	2	216	300	955	1074	0.60	38.1
sp|Q9H9E1|ANRA2_HUMAN	tr|B5X1Y0|B5X1Y0_SALSA	36.752	117	74	0	172	288	24	140	1.53e-14	79.3
sp|Q9H9E1|ANRA2_HUMAN	tr|B5X1Y0|B5X1Y0_SALSA	31.429	70	48	0	153	222	71	140	9.1	33.9
sp|Q9H9E1|ANRA2_HUMAN	tr|H0VCW2|H0VCW2_CAVPO	36.527	167	97	3	137	300	1100	1260	1.54e-14	80.1
sp|Q9H9E1|ANRA2_HUMAN	tr|H0VCW2|H0VCW2_CAVPO	34.848	132	85	1	170	300	1065	1196	2.43e-10	67.4
sp|Q9H9E1|ANRA2_HUMAN	tr|H0VCW2|H0VCW2_CAVPO	28.105	153	110	0	140	292	1069	1221	1.48e-09	65.1
sp|Q9H9E1|ANRA2_HUMAN	tr|H0VCW2|H0VCW2_CAVPO	29.310	116	82	0	157	272	1152	1267	4.88e-06	53.9
sp|Q9H9E1|ANRA2_HUMAN	tr|H0VCW2|H0VCW2_CAVPO	30.303	99	65	2	204	302	1071	1165	0.001	46.6
sp|Q9H9E1|ANRA2_HUMAN	tr|H0VCW2|H0VCW2_CAVPO	31.765	85	51	1	175	259	960	1037	0.026	42.4
sp|Q9H9E1|ANRA2_HUMAN	tr|H0VCW2|H0VCW2_CAVPO	36.170	47	30	0	226	272	945	991	7.3	34.7
sp|Q9H9E1|ANRA2_HUMAN	tr|M3X4N2|M3X4N2_FELCA	37.241	145	90	1	149	292	6	150	1.54e-14	77.0
sp|Q9H9E1|ANRA2_HUMAN	tr|M3X4N2|M3X4N2_FELCA	31.068	103	71	0	175	277	99	201	2.00e-05	50.4
sp|Q9H9E1|ANRA2_HUMAN	tr|A0A5G3IIQ0|A0A5G3IIQ0_XENTR	38.525	122	75	0	175	296	1181	1302	1.60e-14	80.1
sp|Q9H9E1|ANRA2_HUMAN	tr|A0A5G3IIQ0|A0A5G3IIQ0_XENTR	29.167	144	102	0	157	300	1130	1273	5.98e-10	66.2
sp|Q9H9E1|ANRA2_HUMAN	tr|A0A5G3IIQ0|A0A5G3IIQ0_XENTR	31.897	116	79	0	157	272	1196	1311	3.30e-08	60.8
sp|Q9H9E1|ANRA2_HUMAN	tr|A0A5G3IIQ0|A0A5G3IIQ0_XENTR	34.722	72	40	1	175	246	999	1063	5.25e-04	47.8
sp|Q9H9E1|ANRA2_HUMAN	tr|A0A5G3IIQ0|A0A5G3IIQ0_XENTR	26.061	165	103	5	157	303	1014	1177	0.037	42.0
sp|Q9H9E1|ANRA2_HUMAN	tr|A0A5G3IIQ0|A0A5G3IIQ0_XENTR	38.298	47	29	0	226	272	984	1030	2.1	36.2
sp|Q9H9E1|ANRA2_HUMAN	tr|A0A1S3AR40|A0A1S3AR40_ERIEU	34.884	129	84	0	175	303	732	860	1.61e-14	79.7
sp|Q9H9E1|ANRA2_HUMAN	tr|A0A1S3AR40|A0A1S3AR40_ERIEU	34.586	133	79	3	179	310	460	585	9.25e-09	62.4
sp|Q9H9E1|ANRA2_HUMAN	tr|A0A1S3AR40|A0A1S3AR40_ERIEU	30.769	130	83	3	151	277	467	592	7.14e-06	53.5
sp|Q9H9E1|ANRA2_HUMAN	tr|A0A1S3AR40|A0A1S3AR40_ERIEU	32.911	79	47	1	144	222	531	603	0.81	37.7
sp|Q9H9E1|ANRA2_HUMAN	tr|A0A1S3AR40|A0A1S3AR40_ERIEU	34.921	63	41	0	179	241	802	864	2.6	35.8
sp|Q9H9E1|ANRA2_HUMAN	tr|A0A2K6GB05|A0A2K6GB05_PROCO	36.527	167	97	3	137	300	1103	1263	1.64e-14	80.1
sp|Q9H9E1|ANRA2_HUMAN	tr|A0A2K6GB05|A0A2K6GB05_PROCO	34.307	137	89	1	165	300	1063	1199	2.22e-10	67.4
sp|Q9H9E1|ANRA2_HUMAN	tr|A0A2K6GB05|A0A2K6GB05_PROCO	27.451	153	111	0	140	292	1072	1224	2.08e-08	61.6
sp|Q9H9E1|ANRA2_HUMAN	tr|A0A2K6GB05|A0A2K6GB05_PROCO	28.448	116	83	0	157	272	1155	1270	2.57e-05	52.0
sp|Q9H9E1|ANRA2_HUMAN	tr|A0A2K6GB05|A0A2K6GB05_PROCO	22.513	191	103	3	157	302	978	1168	0.002	46.2
sp|Q9H9E1|ANRA2_HUMAN	tr|A0A2K6GB05|A0A2K6GB05_PROCO	30.233	86	53	1	175	260	963	1041	0.006	44.3
sp|Q9H9E1|ANRA2_HUMAN	tr|A0A2K6GB05|A0A2K6GB05_PROCO	36.170	47	30	0	226	272	948	994	6.8	34.7
sp|Q9H9E1|ANRA2_HUMAN	tr|F6UDD3|F6UDD3_XENTR	35.971	139	86	2	158	293	984	1122	1.68e-14	80.1
sp|Q9H9E1|ANRA2_HUMAN	tr|F6UDD3|F6UDD3_XENTR	38.000	100	62	0	173	272	238	337	3.80e-13	75.9
sp|Q9H9E1|ANRA2_HUMAN	tr|F6UDD3|F6UDD3_XENTR	29.474	190	109	3	139	303	406	595	2.88e-12	73.2
sp|Q9H9E1|ANRA2_HUMAN	tr|F6UDD3|F6UDD3_XENTR	33.333	147	93	3	156	300	382	525	7.20e-12	72.0
sp|Q9H9E1|ANRA2_HUMAN	tr|F6UDD3|F6UDD3_XENTR	32.479	117	77	1	159	273	1154	1270	5.12e-11	69.3
sp|Q9H9E1|ANRA2_HUMAN	tr|F6UDD3|F6UDD3_XENTR	37.634	93	57	1	182	273	1110	1202	5.97e-10	66.2
sp|Q9H9E1|ANRA2_HUMAN	tr|F6UDD3|F6UDD3_XENTR	30.058	173	118	2	129	300	162	332	1.23e-09	65.1
sp|Q9H9E1|ANRA2_HUMAN	tr|F6UDD3|F6UDD3_XENTR	36.458	96	60	1	175	269	532	627	3.48e-08	60.8
sp|Q9H9E1|ANRA2_HUMAN	tr|F6UDD3|F6UDD3_XENTR	27.778	162	85	4	170	300	302	462	2.08e-06	55.5
sp|Q9H9E1|ANRA2_HUMAN	tr|F6UDD3|F6UDD3_XENTR	28.800	125	88	1	177	300	970	1094	1.61e-05	52.4
sp|Q9H9E1|ANRA2_HUMAN	tr|F6UDD3|F6UDD3_XENTR	26.606	109	76	2	137	244	1199	1304	0.057	41.2
sp|Q9H9E1|ANRA2_HUMAN	tr|F6UDD3|F6UDD3_XENTR	31.633	98	61	2	139	236	536	627	0.31	38.9
sp|Q9H9E1|ANRA2_HUMAN	tr|A0A5G3JR99|A0A5G3JR99_XENTR	35.971	139	86	2	158	293	981	1119	1.69e-14	80.1
sp|Q9H9E1|ANRA2_HUMAN	tr|A0A5G3JR99|A0A5G3JR99_XENTR	38.000	100	62	0	173	272	234	333	3.83e-13	75.9
sp|Q9H9E1|ANRA2_HUMAN	tr|A0A5G3JR99|A0A5G3JR99_XENTR	29.474	190	109	3	139	303	402	591	2.73e-12	73.2
sp|Q9H9E1|ANRA2_HUMAN	tr|A0A5G3JR99|A0A5G3JR99_XENTR	33.333	147	93	3	156	300	378	521	7.13e-12	72.0
sp|Q9H9E1|ANRA2_HUMAN	tr|A0A5G3JR99|A0A5G3JR99_XENTR	32.479	117	77	1	159	273	1151	1267	5.17e-11	69.3
sp|Q9H9E1|ANRA2_HUMAN	tr|A0A5G3JR99|A0A5G3JR99_XENTR	37.634	93	57	1	182	273	1107	1199	5.80e-10	66.2
sp|Q9H9E1|ANRA2_HUMAN	tr|A0A5G3JR99|A0A5G3JR99_XENTR	30.058	173	118	2	129	300	158	328	1.10e-09	65.5
sp|Q9H9E1|ANRA2_HUMAN	tr|A0A5G3JR99|A0A5G3JR99_XENTR	36.458	96	60	1	175	269	528	623	3.41e-08	60.8
sp|Q9H9E1|ANRA2_HUMAN	tr|A0A5G3JR99|A0A5G3JR99_XENTR	27.778	162	85	4	170	300	298	458	2.01e-06	55.5
sp|Q9H9E1|ANRA2_HUMAN	tr|A0A5G3JR99|A0A5G3JR99_XENTR	28.800	125	88	1	177	300	967	1091	1.52e-05	52.8
sp|Q9H9E1|ANRA2_HUMAN	tr|A0A5G3JR99|A0A5G3JR99_XENTR	26.606	109	76	2	137	244	1196	1301	0.059	41.2
sp|Q9H9E1|ANRA2_HUMAN	tr|A0A5G3JR99|A0A5G3JR99_XENTR	31.633	98	61	2	139	236	532	623	0.31	38.9
sp|Q9H9E1|ANRA2_HUMAN	tr|A0A5G3HYJ7|A0A5G3HYJ7_XENTR	35.971	139	86	2	158	293	1012	1150	1.69e-14	80.1
sp|Q9H9E1|ANRA2_HUMAN	tr|A0A5G3HYJ7|A0A5G3HYJ7_XENTR	38.000	100	62	0	173	272	234	333	4.21e-13	75.9
sp|Q9H9E1|ANRA2_HUMAN	tr|A0A5G3HYJ7|A0A5G3HYJ7_XENTR	29.474	190	109	3	139	303	439	628	2.73e-12	73.2
sp|Q9H9E1|ANRA2_HUMAN	tr|A0A5G3HYJ7|A0A5G3HYJ7_XENTR	33.333	147	93	3	156	300	415	558	7.68e-12	72.0
sp|Q9H9E1|ANRA2_HUMAN	tr|A0A5G3HYJ7|A0A5G3HYJ7_XENTR	32.479	117	77	1	159	273	1182	1298	5.52e-11	69.3
sp|Q9H9E1|ANRA2_HUMAN	tr|A0A5G3HYJ7|A0A5G3HYJ7_XENTR	37.634	93	57	1	182	273	1138	1230	6.31e-10	66.2
sp|Q9H9E1|ANRA2_HUMAN	tr|A0A5G3HYJ7|A0A5G3HYJ7_XENTR	30.058	173	118	2	129	300	158	328	1.13e-09	65.5
sp|Q9H9E1|ANRA2_HUMAN	tr|A0A5G3HYJ7|A0A5G3HYJ7_XENTR	29.677	155	103	1	139	293	306	454	6.57e-09	63.2
sp|Q9H9E1|ANRA2_HUMAN	tr|A0A5G3HYJ7|A0A5G3HYJ7_XENTR	36.458	96	60	1	175	269	565	660	3.71e-08	60.8
sp|Q9H9E1|ANRA2_HUMAN	tr|A0A5G3HYJ7|A0A5G3HYJ7_XENTR	29.600	125	87	1	177	300	371	495	6.24e-08	60.1
sp|Q9H9E1|ANRA2_HUMAN	tr|A0A5G3HYJ7|A0A5G3HYJ7_XENTR	28.800	125	88	1	177	300	998	1122	1.59e-05	52.4
sp|Q9H9E1|ANRA2_HUMAN	tr|A0A5G3HYJ7|A0A5G3HYJ7_XENTR	26.606	109	76	2	137	244	1227	1332	0.058	41.2
sp|Q9H9E1|ANRA2_HUMAN	tr|A0A5G3HYJ7|A0A5G3HYJ7_XENTR	31.633	98	61	2	139	236	569	660	0.30	38.9
sp|Q9H9E1|ANRA2_HUMAN	tr|G5AR66|G5AR66_HETGA	35.252	139	87	2	158	293	485	623	1.71e-14	80.1
sp|Q9H9E1|ANRA2_HUMAN	tr|G5AR66|G5AR66_HETGA	31.624	117	78	1	159	273	655	771	3.84e-11	69.7
sp|Q9H9E1|ANRA2_HUMAN	tr|G5AR66|G5AR66_HETGA	37.634	93	57	1	182	273	611	703	3.38e-10	67.0
sp|Q9H9E1|ANRA2_HUMAN	tr|G5AR66|G5AR66_HETGA	36.170	94	59	1	177	269	19	112	6.38e-08	60.1
sp|Q9H9E1|ANRA2_HUMAN	tr|G5AR66|G5AR66_HETGA	29.600	125	87	1	177	300	471	595	3.54e-05	51.6
sp|Q9H9E1|ANRA2_HUMAN	tr|G5AR66|G5AR66_HETGA	33.019	106	65	2	131	236	13	112	0.068	41.2
sp|Q9H9E1|ANRA2_HUMAN	tr|G5AR66|G5AR66_HETGA	26.606	109	76	2	137	244	700	805	0.28	39.3
sp|Q9H9E1|ANRA2_HUMAN	tr|L5KAK4|L5KAK4_PTEAL	33.562	146	97	0	148	293	569	714	1.74e-14	79.7
sp|Q9H9E1|ANRA2_HUMAN	tr|L5KAK4|L5KAK4_PTEAL	25.229	218	151	5	85	300	250	457	7.49e-12	72.0
sp|Q9H9E1|ANRA2_HUMAN	tr|L5KAK4|L5KAK4_PTEAL	33.613	119	79	0	175	293	464	582	4.09e-11	69.7
sp|Q9H9E1|ANRA2_HUMAN	tr|L5KAK4|L5KAK4_PTEAL	37.895	95	59	0	182	276	803	897	2.22e-08	61.2
sp|Q9H9E1|ANRA2_HUMAN	tr|L5KAK4|L5KAK4_PTEAL	29.412	153	107	1	149	300	371	523	2.57e-08	61.2
sp|Q9H9E1|ANRA2_HUMAN	tr|L5KAK4|L5KAK4_PTEAL	32.479	117	79	0	184	300	506	622	9.38e-08	59.3
sp|Q9H9E1|ANRA2_HUMAN	tr|L5KAK4|L5KAK4_PTEAL	27.841	176	115	3	111	274	487	662	5.58e-07	57.0
sp|Q9H9E1|ANRA2_HUMAN	tr|L5KAK4|L5KAK4_PTEAL	25.166	151	113	0	153	303	607	757	9.54e-07	56.2
sp|Q9H9E1|ANRA2_HUMAN	tr|L5KAK4|L5KAK4_PTEAL	26.400	125	80	2	180	300	176	292	2.33e-05	52.0
sp|Q9H9E1|ANRA2_HUMAN	tr|L5KAK4|L5KAK4_PTEAL	25.543	184	102	3	153	301	706	889	2.55e-04	48.9
sp|Q9H9E1|ANRA2_HUMAN	tr|L5KAK4|L5KAK4_PTEAL	25.698	179	98	2	153	296	673	851	4.81e-04	47.8
sp|Q9H9E1|ANRA2_HUMAN	tr|L5KAK4|L5KAK4_PTEAL	32.258	93	63	0	179	271	666	758	0.007	44.3
sp|Q9H9E1|ANRA2_HUMAN	tr|A0A1L8GVJ2|A0A1L8GVJ2_XENLA	35.971	139	86	2	158	293	1017	1155	1.77e-14	79.7
sp|Q9H9E1|ANRA2_HUMAN	tr|A0A1L8GVJ2|A0A1L8GVJ2_XENLA	38.000	100	62	0	173	272	245	344	3.77e-13	75.9
sp|Q9H9E1|ANRA2_HUMAN	tr|A0A1L8GVJ2|A0A1L8GVJ2_XENLA	33.333	147	93	3	156	300	426	569	8.49e-12	71.6
sp|Q9H9E1|ANRA2_HUMAN	tr|A0A1L8GVJ2|A0A1L8GVJ2_XENLA	33.884	121	79	1	184	303	519	639	1.33e-11	71.2
sp|Q9H9E1|ANRA2_HUMAN	tr|A0A1L8GVJ2|A0A1L8GVJ2_XENLA	32.479	117	77	1	159	273	1187	1303	1.31e-10	68.2
sp|Q9H9E1|ANRA2_HUMAN	tr|A0A1L8GVJ2|A0A1L8GVJ2_XENLA	37.634	93	57	1	182	273	1143	1235	5.75e-10	66.2
sp|Q9H9E1|ANRA2_HUMAN	tr|A0A1L8GVJ2|A0A1L8GVJ2_XENLA	30.667	150	103	1	152	300	190	339	2.22e-09	64.3
sp|Q9H9E1|ANRA2_HUMAN	tr|A0A1L8GVJ2|A0A1L8GVJ2_XENLA	30.769	156	100	2	139	293	317	465	7.65e-09	62.8
sp|Q9H9E1|ANRA2_HUMAN	tr|A0A1L8GVJ2|A0A1L8GVJ2_XENLA	29.600	125	87	1	177	300	382	506	6.64e-08	60.1
sp|Q9H9E1|ANRA2_HUMAN	tr|A0A1L8GVJ2|A0A1L8GVJ2_XENLA	35.417	96	61	1	175	269	576	671	1.46e-07	58.9
sp|Q9H9E1|ANRA2_HUMAN	tr|A0A1L8GVJ2|A0A1L8GVJ2_XENLA	28.800	125	88	1	177	300	1003	1127	1.70e-05	52.4
sp|Q9H9E1|ANRA2_HUMAN	tr|A0A1L8GVJ2|A0A1L8GVJ2_XENLA	32.653	98	60	2	139	236	580	671	0.089	40.8
sp|Q9H9E1|ANRA2_HUMAN	tr|A0A1L8GVJ2|A0A1L8GVJ2_XENLA	27.523	109	75	2	137	244	1232	1337	0.20	39.7
sp|Q9H9E1|ANRA2_HUMAN	tr|F7EU74|F7EU74_ORNAN	35.971	139	86	2	158	293	971	1109	1.78e-14	79.7
sp|Q9H9E1|ANRA2_HUMAN	tr|F7EU74|F7EU74_ORNAN	39.216	102	60	1	173	272	176	277	8.18e-12	71.6
sp|Q9H9E1|ANRA2_HUMAN	tr|F7EU74|F7EU74_ORNAN	33.058	121	80	1	184	303	451	571	1.04e-11	71.6
sp|Q9H9E1|ANRA2_HUMAN	tr|F7EU74|F7EU74_ORNAN	31.624	117	78	1	159	273	1141	1257	7.65e-11	68.9
sp|Q9H9E1|ANRA2_HUMAN	tr|F7EU74|F7EU74_ORNAN	31.507	146	96	2	156	300	359	501	1.64e-10	67.8
sp|Q9H9E1|ANRA2_HUMAN	tr|F7EU74|F7EU74_ORNAN	37.634	93	57	1	182	273	1097	1189	6.19e-10	66.2
sp|Q9H9E1|ANRA2_HUMAN	tr|F7EU74|F7EU74_ORNAN	30.323	155	102	1	139	293	250	398	2.55e-09	64.3
sp|Q9H9E1|ANRA2_HUMAN	tr|F7EU74|F7EU74_ORNAN	30.247	162	103	2	139	300	383	534	6.40e-09	63.2
sp|Q9H9E1|ANRA2_HUMAN	tr|F7EU74|F7EU74_ORNAN	30.769	156	105	2	148	300	117	272	7.16e-08	59.7
sp|Q9H9E1|ANRA2_HUMAN	tr|F7EU74|F7EU74_ORNAN	31.707	123	83	1	175	296	475	597	5.16e-06	53.9
sp|Q9H9E1|ANRA2_HUMAN	tr|F7EU74|F7EU74_ORNAN	29.600	125	87	1	177	300	957	1081	5.88e-05	50.8
sp|Q9H9E1|ANRA2_HUMAN	tr|F7EU74|F7EU74_ORNAN	33.673	98	59	2	139	236	512	603	0.10	40.4
sp|Q9H9E1|ANRA2_HUMAN	tr|F7EU74|F7EU74_ORNAN	27.523	109	75	2	137	244	1186	1291	0.33	38.9
sp|Q9H9E1|ANRA2_HUMAN	tr|F7EU74|F7EU74_ORNAN	26.241	141	64	3	209	313	112	248	2.9	35.8
sp|Q9H9E1|ANRA2_HUMAN	tr|A0A096N9F2|A0A096N9F2_PAPAN	36.527	167	97	3	137	300	1100	1260	1.78e-14	79.7
sp|Q9H9E1|ANRA2_HUMAN	tr|A0A096N9F2|A0A096N9F2_PAPAN	34.848	132	85	1	170	300	1065	1196	1.93e-10	67.8
sp|Q9H9E1|ANRA2_HUMAN	tr|A0A096N9F2|A0A096N9F2_PAPAN	27.451	153	111	0	140	292	1069	1221	2.91e-08	60.8
sp|Q9H9E1|ANRA2_HUMAN	tr|A0A096N9F2|A0A096N9F2_PAPAN	28.448	116	83	0	157	272	1152	1267	1.29e-05	52.8
sp|Q9H9E1|ANRA2_HUMAN	tr|A0A096N9F2|A0A096N9F2_PAPAN	29.412	119	71	3	193	302	1051	1165	5.73e-04	47.8
sp|Q9H9E1|ANRA2_HUMAN	tr|G1U0F7|G1U0F7_RABIT	32.796	186	114	4	119	293	961	1146	1.79e-14	79.7
sp|Q9H9E1|ANRA2_HUMAN	tr|G1U0F7|G1U0F7_RABIT	37.000	100	63	0	173	272	208	307	2.54e-12	73.6
sp|Q9H9E1|ANRA2_HUMAN	tr|G1U0F7|G1U0F7_RABIT	33.333	147	93	3	156	300	389	532	1.25e-11	71.2
sp|Q9H9E1|ANRA2_HUMAN	tr|G1U0F7|G1U0F7_RABIT	32.231	121	81	1	184	303	482	602	3.05e-11	70.1
sp|Q9H9E1|ANRA2_HUMAN	tr|G1U0F7|G1U0F7_RABIT	31.624	117	78	1	159	273	1178	1294	6.05e-11	69.3
sp|Q9H9E1|ANRA2_HUMAN	tr|G1U0F7|G1U0F7_RABIT	37.634	93	57	1	182	273	1134	1226	4.81e-10	66.6
sp|Q9H9E1|ANRA2_HUMAN	tr|G1U0F7|G1U0F7_RABIT	30.128	156	101	2	139	293	280	428	8.70e-09	62.8
sp|Q9H9E1|ANRA2_HUMAN	tr|G1U0F7|G1U0F7_RABIT	35.417	96	61	1	175	269	539	634	5.82e-08	60.1
sp|Q9H9E1|ANRA2_HUMAN	tr|G1U0F7|G1U0F7_RABIT	30.579	121	83	1	177	296	345	465	7.03e-08	59.7
sp|Q9H9E1|ANRA2_HUMAN	tr|G1U0F7|G1U0F7_RABIT	27.273	165	112	2	137	300	212	369	2.08e-07	58.5
sp|Q9H9E1|ANRA2_HUMAN	tr|G1U0F7|G1U0F7_RABIT	38.462	91	56	0	213	303	215	305	7.97e-07	56.6
sp|Q9H9E1|ANRA2_HUMAN	tr|G1U0F7|G1U0F7_RABIT	29.600	125	87	1	177	300	994	1118	4.00e-05	51.2
sp|Q9H9E1|ANRA2_HUMAN	tr|G1U0F7|G1U0F7_RABIT	33.673	98	59	2	139	236	543	634	0.096	40.8
sp|Q9H9E1|ANRA2_HUMAN	tr|G1U0F7|G1U0F7_RABIT	26.606	109	76	2	137	244	1223	1328	0.36	38.9
sp|Q9H9E1|ANRA2_HUMAN	tr|F6VQ84|F6VQ84_XENTR	35.971	139	86	2	158	293	1026	1164	1.80e-14	79.7
sp|Q9H9E1|ANRA2_HUMAN	tr|F6VQ84|F6VQ84_XENTR	38.000	100	62	0	173	272	243	342	3.84e-13	75.9
sp|Q9H9E1|ANRA2_HUMAN	tr|F6VQ84|F6VQ84_XENTR	29.474	190	109	3	139	303	448	637	2.73e-12	73.2
sp|Q9H9E1|ANRA2_HUMAN	tr|F6VQ84|F6VQ84_XENTR	33.333	147	93	3	156	300	424	567	7.61e-12	72.0
sp|Q9H9E1|ANRA2_HUMAN	tr|F6VQ84|F6VQ84_XENTR	32.479	117	77	1	159	273	1196	1312	5.22e-11	69.3
sp|Q9H9E1|ANRA2_HUMAN	tr|F6VQ84|F6VQ84_XENTR	37.634	93	57	1	182	273	1152	1244	5.81e-10	66.2
sp|Q9H9E1|ANRA2_HUMAN	tr|F6VQ84|F6VQ84_XENTR	30.058	173	118	2	129	300	167	337	1.22e-09	65.1
sp|Q9H9E1|ANRA2_HUMAN	tr|F6VQ84|F6VQ84_XENTR	29.677	155	103	1	139	293	315	463	6.51e-09	63.2
sp|Q9H9E1|ANRA2_HUMAN	tr|F6VQ84|F6VQ84_XENTR	36.458	96	60	1	175	269	574	669	3.30e-08	60.8
sp|Q9H9E1|ANRA2_HUMAN	tr|F6VQ84|F6VQ84_XENTR	29.600	125	87	1	177	300	380	504	6.07e-08	60.1
sp|Q9H9E1|ANRA2_HUMAN	tr|F6VQ84|F6VQ84_XENTR	28.800	125	88	1	177	300	1012	1136	1.61e-05	52.4
sp|Q9H9E1|ANRA2_HUMAN	tr|F6VQ84|F6VQ84_XENTR	26.606	109	76	2	137	244	1241	1346	0.064	41.2
sp|Q9H9E1|ANRA2_HUMAN	tr|F6VQ84|F6VQ84_XENTR	31.633	98	61	2	139	236	578	669	0.30	38.9
sp|Q9H9E1|ANRA2_HUMAN	tr|A0A099Z1C6|A0A099Z1C6_TINGU	33.125	160	100	1	137	296	1098	1250	1.83e-14	79.7
sp|Q9H9E1|ANRA2_HUMAN	tr|A0A099Z1C6|A0A099Z1C6_TINGU	27.907	172	121	1	132	300	1017	1188	8.94e-10	65.5
sp|Q9H9E1|ANRA2_HUMAN	tr|A0A099Z1C6|A0A099Z1C6_TINGU	34.343	99	65	0	174	272	1161	1259	5.74e-08	60.1
sp|Q9H9E1|ANRA2_HUMAN	tr|A0A099Z1C6|A0A099Z1C6_TINGU	24.845	161	121	0	140	300	1061	1221	2.66e-07	58.2
sp|Q9H9E1|ANRA2_HUMAN	tr|A0A099Z1C6|A0A099Z1C6_TINGU	24.268	239	126	7	111	303	896	1125	0.001	46.2
sp|Q9H9E1|ANRA2_HUMAN	tr|A0A099Z1C6|A0A099Z1C6_TINGU	31.034	87	60	0	216	302	1071	1157	0.002	45.8
sp|Q9H9E1|ANRA2_HUMAN	tr|A0A2K6LW03|A0A2K6LW03_RHIBE	36.527	167	97	3	137	300	1101	1261	1.85e-14	79.7
sp|Q9H9E1|ANRA2_HUMAN	tr|A0A2K6LW03|A0A2K6LW03_RHIBE	34.307	137	89	1	165	300	1061	1197	1.88e-10	67.8
sp|Q9H9E1|ANRA2_HUMAN	tr|A0A2K6LW03|A0A2K6LW03_RHIBE	27.451	153	111	0	140	292	1070	1222	3.24e-08	60.8
sp|Q9H9E1|ANRA2_HUMAN	tr|A0A2K6LW03|A0A2K6LW03_RHIBE	28.448	116	83	0	157	272	1153	1268	1.27e-05	52.8
sp|Q9H9E1|ANRA2_HUMAN	tr|A0A2K6LW03|A0A2K6LW03_RHIBE	33.721	86	50	1	175	260	961	1039	6.20e-04	47.4
sp|Q9H9E1|ANRA2_HUMAN	tr|A0A2K6LW03|A0A2K6LW03_RHIBE	30.303	99	65	2	204	302	1072	1166	0.002	46.2
sp|Q9H9E1|ANRA2_HUMAN	tr|A0A2K6LW03|A0A2K6LW03_RHIBE	36.170	47	30	0	226	272	946	992	5.5	35.0
sp|Q9H9E1|ANRA2_HUMAN	tr|A0A2K5ZYX9|A0A2K5ZYX9_MANLE	36.527	167	97	3	137	300	1101	1261	1.85e-14	79.7
sp|Q9H9E1|ANRA2_HUMAN	tr|A0A2K5ZYX9|A0A2K5ZYX9_MANLE	34.848	132	85	1	170	300	1066	1197	2.08e-10	67.4
sp|Q9H9E1|ANRA2_HUMAN	tr|A0A2K5ZYX9|A0A2K5ZYX9_MANLE	27.451	153	111	0	140	292	1070	1222	3.21e-08	60.8
sp|Q9H9E1|ANRA2_HUMAN	tr|A0A2K5ZYX9|A0A2K5ZYX9_MANLE	28.448	116	83	0	157	272	1153	1268	1.32e-05	52.8
sp|Q9H9E1|ANRA2_HUMAN	tr|A0A2K5ZYX9|A0A2K5ZYX9_MANLE	29.412	119	71	3	193	302	1052	1166	7.02e-04	47.4
sp|Q9H9E1|ANRA2_HUMAN	tr|A0A2K5ZYX9|A0A2K5ZYX9_MANLE	33.721	86	50	1	175	260	961	1039	0.003	45.4
sp|Q9H9E1|ANRA2_HUMAN	tr|A0A2K5ZYX9|A0A2K5ZYX9_MANLE	36.170	47	30	0	226	272	946	992	5.6	35.0
sp|Q9H9E1|ANRA2_HUMAN	tr|A0A0D9RTJ2|A0A0D9RTJ2_CHLSB	36.527	167	97	3	137	300	1101	1261	1.87e-14	79.7
sp|Q9H9E1|ANRA2_HUMAN	tr|A0A0D9RTJ2|A0A0D9RTJ2_CHLSB	34.307	137	89	1	165	300	1061	1197	1.88e-10	67.8
sp|Q9H9E1|ANRA2_HUMAN	tr|A0A0D9RTJ2|A0A0D9RTJ2_CHLSB	27.451	153	111	0	140	292	1070	1222	3.33e-08	60.8
sp|Q9H9E1|ANRA2_HUMAN	tr|A0A0D9RTJ2|A0A0D9RTJ2_CHLSB	28.448	116	83	0	157	272	1153	1268	1.31e-05	52.8
sp|Q9H9E1|ANRA2_HUMAN	tr|A0A0D9RTJ2|A0A0D9RTJ2_CHLSB	33.721	86	50	1	175	260	961	1039	6.15e-04	47.4
sp|Q9H9E1|ANRA2_HUMAN	tr|A0A0D9RTJ2|A0A0D9RTJ2_CHLSB	30.303	99	65	2	204	302	1072	1166	0.002	46.2
sp|Q9H9E1|ANRA2_HUMAN	tr|A0A0D9RTJ2|A0A0D9RTJ2_CHLSB	36.170	47	30	0	226	272	946	992	5.5	35.0
sp|Q9H9E1|ANRA2_HUMAN	tr|A0A2K5MND1|A0A2K5MND1_CERAT	36.527	167	97	3	137	300	1101	1261	1.87e-14	79.7
sp|Q9H9E1|ANRA2_HUMAN	tr|A0A2K5MND1|A0A2K5MND1_CERAT	34.848	132	85	1	170	300	1066	1197	1.99e-10	67.8
sp|Q9H9E1|ANRA2_HUMAN	tr|A0A2K5MND1|A0A2K5MND1_CERAT	27.451	153	111	0	140	292	1070	1222	2.83e-08	60.8
sp|Q9H9E1|ANRA2_HUMAN	tr|A0A2K5MND1|A0A2K5MND1_CERAT	28.448	116	83	0	157	272	1153	1268	1.29e-05	52.8
sp|Q9H9E1|ANRA2_HUMAN	tr|A0A2K5MND1|A0A2K5MND1_CERAT	33.721	86	50	1	175	260	961	1039	6.31e-04	47.4
sp|Q9H9E1|ANRA2_HUMAN	tr|A0A2K5MND1|A0A2K5MND1_CERAT	29.412	119	71	3	193	302	1052	1166	6.72e-04	47.4
sp|Q9H9E1|ANRA2_HUMAN	tr|A0A2K5MND1|A0A2K5MND1_CERAT	36.170	47	30	0	226	272	946	992	5.5	35.0
sp|Q9H9E1|ANRA2_HUMAN	tr|A0A1S3GAQ6|A0A1S3GAQ6_DIPOR	36.111	144	90	1	157	300	1120	1261	1.88e-14	79.7
sp|Q9H9E1|ANRA2_HUMAN	tr|A0A1S3GAQ6|A0A1S3GAQ6_DIPOR	28.105	153	110	0	140	292	1070	1222	2.36e-09	64.3
sp|Q9H9E1|ANRA2_HUMAN	tr|A0A1S3GAQ6|A0A1S3GAQ6_DIPOR	28.448	116	83	0	157	272	1153	1268	1.02e-05	53.1
sp|Q9H9E1|ANRA2_HUMAN	tr|A0A1S3GAQ6|A0A1S3GAQ6_DIPOR	29.293	99	66	2	204	302	1072	1166	0.008	43.9
sp|Q9H9E1|ANRA2_HUMAN	tr|A0A1S3GAQ6|A0A1S3GAQ6_DIPOR	33.333	63	42	0	175	237	961	1023	0.32	38.9
sp|Q9H9E1|ANRA2_HUMAN	tr|A0A1S3GAQ6|A0A1S3GAQ6_DIPOR	38.298	47	29	0	226	272	946	992	1.9	36.6
sp|Q9H9E1|ANRA2_HUMAN	tr|A0A5G3JPH6|A0A5G3JPH6_XENTR	35.971	139	86	2	158	293	1021	1159	1.89e-14	79.7
sp|Q9H9E1|ANRA2_HUMAN	tr|A0A5G3JPH6|A0A5G3JPH6_XENTR	38.000	100	62	0	173	272	238	337	4.06e-13	75.9
sp|Q9H9E1|ANRA2_HUMAN	tr|A0A5G3JPH6|A0A5G3JPH6_XENTR	29.474	190	109	3	139	303	443	632	2.68e-12	73.2
sp|Q9H9E1|ANRA2_HUMAN	tr|A0A5G3JPH6|A0A5G3JPH6_XENTR	33.333	147	93	3	156	300	419	562	7.41e-12	72.0
sp|Q9H9E1|ANRA2_HUMAN	tr|A0A5G3JPH6|A0A5G3JPH6_XENTR	32.479	117	77	1	159	273	1191	1307	5.62e-11	69.3
sp|Q9H9E1|ANRA2_HUMAN	tr|A0A5G3JPH6|A0A5G3JPH6_XENTR	37.634	93	57	1	182	273	1147	1239	6.25e-10	66.2
sp|Q9H9E1|ANRA2_HUMAN	tr|A0A5G3JPH6|A0A5G3JPH6_XENTR	30.058	173	118	2	129	300	162	332	1.11e-09	65.5
sp|Q9H9E1|ANRA2_HUMAN	tr|A0A5G3JPH6|A0A5G3JPH6_XENTR	29.677	155	103	1	139	293	310	458	6.34e-09	63.2
sp|Q9H9E1|ANRA2_HUMAN	tr|A0A5G3JPH6|A0A5G3JPH6_XENTR	36.458	96	60	1	175	269	569	664	3.67e-08	60.8
sp|Q9H9E1|ANRA2_HUMAN	tr|A0A5G3JPH6|A0A5G3JPH6_XENTR	29.600	125	87	1	177	300	375	499	6.13e-08	60.1
sp|Q9H9E1|ANRA2_HUMAN	tr|A0A5G3JPH6|A0A5G3JPH6_XENTR	28.800	125	88	1	177	300	1007	1131	1.76e-05	52.4
sp|Q9H9E1|ANRA2_HUMAN	tr|A0A5G3JPH6|A0A5G3JPH6_XENTR	26.606	109	76	2	137	244	1236	1341	0.061	41.2
sp|Q9H9E1|ANRA2_HUMAN	tr|A0A5G3JPH6|A0A5G3JPH6_XENTR	31.633	98	61	2	139	236	573	664	0.31	38.9
sp|Q9H9E1|ANRA2_HUMAN	tr|A0A287BTN9|A0A287BTN9_PIG	37.241	145	90	1	149	292	6	150	1.92e-14	76.6
sp|Q9H9E1|ANRA2_HUMAN	tr|A0A287BTN9|A0A287BTN9_PIG	31.068	103	71	0	175	277	99	201	2.09e-05	50.4
sp|Q9H9E1|ANRA2_HUMAN	tr|G3T8T5|G3T8T5_LOXAF	37.241	145	90	1	149	292	6	150	1.94e-14	76.6
sp|Q9H9E1|ANRA2_HUMAN	tr|G3T8T5|G3T8T5_LOXAF	31.068	103	71	0	175	277	99	201	3.95e-05	49.7
sp|Q9H9E1|ANRA2_HUMAN	tr|A0A2K5W0Q4|A0A2K5W0Q4_MACFA	36.527	167	97	3	137	300	1101	1261	1.96e-14	79.7
sp|Q9H9E1|ANRA2_HUMAN	tr|A0A2K5W0Q4|A0A2K5W0Q4_MACFA	34.307	137	89	1	165	300	1061	1197	1.86e-10	67.8
sp|Q9H9E1|ANRA2_HUMAN	tr|A0A2K5W0Q4|A0A2K5W0Q4_MACFA	27.451	153	111	0	140	292	1070	1222	3.12e-08	60.8
sp|Q9H9E1|ANRA2_HUMAN	tr|A0A2K5W0Q4|A0A2K5W0Q4_MACFA	28.448	116	83	0	157	272	1153	1268	1.29e-05	52.8
sp|Q9H9E1|ANRA2_HUMAN	tr|A0A2K5W0Q4|A0A2K5W0Q4_MACFA	33.721	86	50	1	175	260	961	1039	6.15e-04	47.4
sp|Q9H9E1|ANRA2_HUMAN	tr|A0A2K5W0Q4|A0A2K5W0Q4_MACFA	30.303	99	65	2	204	302	1072	1166	0.002	46.2
sp|Q9H9E1|ANRA2_HUMAN	tr|A0A2K5W0Q4|A0A2K5W0Q4_MACFA	36.170	47	30	0	226	272	946	992	5.6	35.0
sp|Q9H9E1|ANRA2_HUMAN	tr|G1QJV8|G1QJV8_NOMLE	36.527	167	97	3	137	300	1074	1234	1.99e-14	79.7
sp|Q9H9E1|ANRA2_HUMAN	tr|G1QJV8|G1QJV8_NOMLE	34.307	137	89	1	165	300	1034	1170	1.62e-10	67.8
sp|Q9H9E1|ANRA2_HUMAN	tr|G1QJV8|G1QJV8_NOMLE	27.451	153	111	0	140	292	1043	1195	1.83e-08	61.6
sp|Q9H9E1|ANRA2_HUMAN	tr|G1QJV8|G1QJV8_NOMLE	28.448	116	83	0	157	272	1126	1241	2.93e-05	51.6
sp|Q9H9E1|ANRA2_HUMAN	tr|G1QJV8|G1QJV8_NOMLE	30.303	99	65	2	204	302	1045	1139	0.002	46.2
sp|Q9H9E1|ANRA2_HUMAN	tr|G1QJV8|G1QJV8_NOMLE	32.558	86	51	1	175	260	934	1012	0.003	45.4
sp|Q9H9E1|ANRA2_HUMAN	tr|G1QJV8|G1QJV8_NOMLE	36.170	47	30	0	226	272	919	965	5.2	35.0
sp|Q9H9E1|ANRA2_HUMAN	tr|H0WSJ4|H0WSJ4_OTOGA	36.527	167	97	3	137	300	1010	1170	2.00e-14	79.7
sp|Q9H9E1|ANRA2_HUMAN	tr|H0WSJ4|H0WSJ4_OTOGA	34.307	137	89	1	165	300	970	1106	3.83e-10	66.6
sp|Q9H9E1|ANRA2_HUMAN	tr|H0WSJ4|H0WSJ4_OTOGA	27.219	169	123	0	124	292	963	1131	1.01e-08	62.4
sp|Q9H9E1|ANRA2_HUMAN	tr|H0WSJ4|H0WSJ4_OTOGA	27.586	116	84	0	157	272	1062	1177	1.03e-04	50.1
sp|Q9H9E1|ANRA2_HUMAN	tr|H0WSJ4|H0WSJ4_OTOGA	30.303	99	65	2	204	302	981	1075	0.003	45.4
sp|Q9H9E1|ANRA2_HUMAN	tr|H0WSJ4|H0WSJ4_OTOGA	34.722	72	40	1	180	251	875	939	0.067	41.2
sp|Q9H9E1|ANRA2_HUMAN	tr|H0WSJ4|H0WSJ4_OTOGA	36.170	47	30	0	226	272	855	901	8.0	34.7
sp|Q9H9E1|ANRA2_HUMAN	tr|Q9VQI1|Q9VQI1_DROME	32.886	149	99	1	149	296	9	157	2.02e-14	78.2
sp|Q9H9E1|ANRA2_HUMAN	tr|Q9VQI1|Q9VQI1_DROME	30.460	174	103	4	139	310	40	197	8.52e-12	70.5
sp|Q9H9E1|ANRA2_HUMAN	tr|Q9VQI1|Q9VQI1_DROME	27.857	140	96	4	173	310	134	270	1.67e-04	48.5
sp|Q9H9E1|ANRA2_HUMAN	tr|Q9VQI1|Q9VQI1_DROME	25.658	152	112	1	157	308	150	300	5.74e-04	47.0
sp|Q9H9E1|ANRA2_HUMAN	tr|A0A2U3V7Q4|A0A2U3V7Q4_TURTR	37.241	145	90	1	149	292	6	150	2.05e-14	76.6
sp|Q9H9E1|ANRA2_HUMAN	tr|A0A2U3V7Q4|A0A2U3V7Q4_TURTR	31.068	103	71	0	175	277	99	201	1.06e-05	51.6
sp|Q9H9E1|ANRA2_HUMAN	tr|A0A2Y9EFA8|A0A2Y9EFA8_PHYMC	37.241	145	90	1	149	292	6	150	2.05e-14	76.6
sp|Q9H9E1|ANRA2_HUMAN	tr|A0A2Y9EFA8|A0A2Y9EFA8_PHYMC	31.068	103	71	0	175	277	99	201	2.24e-05	50.4
sp|Q9H9E1|ANRA2_HUMAN	tr|A0A340XX04|A0A340XX04_LIPVE	37.241	145	90	1	149	292	6	150	2.12e-14	76.6
sp|Q9H9E1|ANRA2_HUMAN	tr|A0A340XX04|A0A340XX04_LIPVE	31.068	103	71	0	175	277	99	201	8.47e-06	51.6
sp|Q9H9E1|ANRA2_HUMAN	tr|A0A286XN01|A0A286XN01_CAVPO	35.652	115	74	0	175	289	774	888	2.12e-14	79.3
sp|Q9H9E1|ANRA2_HUMAN	tr|A0A286XN01|A0A286XN01_CAVPO	33.333	135	80	3	179	310	460	587	4.96e-08	60.1
sp|Q9H9E1|ANRA2_HUMAN	tr|A0A286XN01|A0A286XN01_CAVPO	29.341	167	106	6	151	312	467	626	1.08e-05	52.8
sp|Q9H9E1|ANRA2_HUMAN	tr|A0A286XN01|A0A286XN01_CAVPO	25.362	138	96	2	170	303	735	869	0.023	42.4
sp|Q9H9E1|ANRA2_HUMAN	tr|A0A1U7TV06|A0A1U7TV06_TARSY	36.111	144	90	1	157	300	1122	1263	2.16e-14	79.7
sp|Q9H9E1|ANRA2_HUMAN	tr|A0A1U7TV06|A0A1U7TV06_TARSY	35.971	139	84	3	165	300	1063	1199	2.27e-11	70.5
sp|Q9H9E1|ANRA2_HUMAN	tr|A0A1U7TV06|A0A1U7TV06_TARSY	26.797	153	112	0	140	292	1072	1224	1.72e-07	58.5
sp|Q9H9E1|ANRA2_HUMAN	tr|A0A1U7TV06|A0A1U7TV06_TARSY	29.310	116	82	0	157	272	1155	1270	2.11e-06	55.1
sp|Q9H9E1|ANRA2_HUMAN	tr|A0A1U7TV06|A0A1U7TV06_TARSY	27.273	88	64	0	216	303	1082	1169	0.005	44.7
sp|Q9H9E1|ANRA2_HUMAN	tr|A0A1U7TV06|A0A1U7TV06_TARSY	33.333	81	47	1	180	260	968	1041	0.018	42.7
sp|Q9H9E1|ANRA2_HUMAN	tr|A0A1U7TV06|A0A1U7TV06_TARSY	36.170	47	30	0	226	272	948	994	5.3	35.0
sp|Q9H9E1|ANRA2_HUMAN	tr|A0A2U3Z071|A0A2U3Z071_LEPWE	37.241	145	90	1	149	292	6	150	2.20e-14	76.3
sp|Q9H9E1|ANRA2_HUMAN	tr|A0A2U3Z071|A0A2U3Z071_LEPWE	31.068	103	71	0	175	277	99	201	2.90e-05	50.1
sp|Q9H9E1|ANRA2_HUMAN	tr|H0Z316|H0Z316_TAEGU	32.886	149	99	1	145	292	677	825	2.20e-14	79.7
sp|Q9H9E1|ANRA2_HUMAN	tr|H0Z316|H0Z316_TAEGU	31.967	122	78	1	172	293	738	854	9.44e-09	62.4
sp|Q9H9E1|ANRA2_HUMAN	tr|H0Z316|H0Z316_TAEGU	27.397	146	99	4	153	293	617	760	0.008	43.9
sp|Q9H9E1|ANRA2_HUMAN	tr|A0A5F8AA66|A0A5F8AA66_MACMU	36.527	167	97	3	137	300	1264	1424	2.21e-14	79.7
sp|Q9H9E1|ANRA2_HUMAN	tr|A0A5F8AA66|A0A5F8AA66_MACMU	34.307	137	89	1	165	300	1224	1360	2.14e-10	67.4
sp|Q9H9E1|ANRA2_HUMAN	tr|A0A5F8AA66|A0A5F8AA66_MACMU	27.451	153	111	0	140	292	1233	1385	3.30e-08	60.8
sp|Q9H9E1|ANRA2_HUMAN	tr|A0A5F8AA66|A0A5F8AA66_MACMU	28.448	116	83	0	157	272	1316	1431	1.77e-05	52.4
sp|Q9H9E1|ANRA2_HUMAN	tr|A0A5F8AA66|A0A5F8AA66_MACMU	33.721	86	50	1	175	260	1124	1202	8.14e-04	47.0
sp|Q9H9E1|ANRA2_HUMAN	tr|A0A5F8AA66|A0A5F8AA66_MACMU	30.303	99	65	2	204	302	1235	1329	0.002	46.2
sp|Q9H9E1|ANRA2_HUMAN	tr|A0A5F8AA66|A0A5F8AA66_MACMU	36.170	47	30	0	226	272	1109	1155	6.5	34.7
sp|Q9H9E1|ANRA2_HUMAN	tr|A0A2K5ERA9|A0A2K5ERA9_AOTNA	35.252	139	87	2	158	293	1077	1215	2.23e-14	79.7
sp|Q9H9E1|ANRA2_HUMAN	tr|A0A2K5ERA9|A0A2K5ERA9_AOTNA	37.000	100	63	0	173	272	257	356	2.19e-12	73.6
sp|Q9H9E1|ANRA2_HUMAN	tr|A0A2K5ERA9|A0A2K5ERA9_AOTNA	34.014	147	92	3	156	300	438	581	4.19e-12	72.8
sp|Q9H9E1|ANRA2_HUMAN	tr|A0A2K5ERA9|A0A2K5ERA9_AOTNA	37.634	93	57	1	182	273	1203	1295	4.22e-10	66.6
sp|Q9H9E1|ANRA2_HUMAN	tr|A0A2K5ERA9|A0A2K5ERA9_AOTNA	30.058	173	113	2	132	303	189	354	6.17e-10	66.2
sp|Q9H9E1|ANRA2_HUMAN	tr|A0A2K5ERA9|A0A2K5ERA9_AOTNA	29.286	140	79	3	184	303	531	670	3.81e-09	63.9
sp|Q9H9E1|ANRA2_HUMAN	tr|A0A2K5ERA9|A0A2K5ERA9_AOTNA	30.128	156	101	2	139	293	329	477	7.10e-09	62.8
sp|Q9H9E1|ANRA2_HUMAN	tr|A0A2K5ERA9|A0A2K5ERA9_AOTNA	33.043	115	76	1	156	269	588	702	5.39e-08	60.1
sp|Q9H9E1|ANRA2_HUMAN	tr|A0A2K5ERA9|A0A2K5ERA9_AOTNA	30.579	121	83	1	177	296	394	514	6.22e-08	60.1
sp|Q9H9E1|ANRA2_HUMAN	tr|A0A2K5ERA9|A0A2K5ERA9_AOTNA	27.273	165	112	2	137	300	261	418	1.86e-07	58.5
sp|Q9H9E1|ANRA2_HUMAN	tr|A0A2K5ERA9|A0A2K5ERA9_AOTNA	29.839	124	78	2	159	273	1247	1370	3.42e-07	57.8
sp|Q9H9E1|ANRA2_HUMAN	tr|A0A2K5ERA9|A0A2K5ERA9_AOTNA	29.600	125	87	1	177	300	1063	1187	3.54e-05	51.6
sp|Q9H9E1|ANRA2_HUMAN	tr|A0A2K5ERA9|A0A2K5ERA9_AOTNA	33.673	98	59	2	139	236	611	702	0.088	40.8
sp|Q9H9E1|ANRA2_HUMAN	tr|A0A2K5ERA9|A0A2K5ERA9_AOTNA	33.333	63	39	1	182	244	1345	1404	9.1	34.3
sp|Q9H9E1|ANRA2_HUMAN	tr|A0A2K6GZ63|A0A2K6GZ63_PROCO	35.252	139	87	2	158	293	840	978	2.24e-14	79.7
sp|Q9H9E1|ANRA2_HUMAN	tr|A0A2K6GZ63|A0A2K6GZ63_PROCO	30.612	147	90	3	135	269	319	465	4.63e-08	60.5
sp|Q9H9E1|ANRA2_HUMAN	tr|A0A2K6GZ63|A0A2K6GZ63_PROCO	27.612	134	77	2	190	303	300	433	1.48e-06	55.8
sp|Q9H9E1|ANRA2_HUMAN	tr|A0A2K6GZ63|A0A2K6GZ63_PROCO	31.159	138	90	2	175	311	337	470	3.68e-06	54.7
sp|Q9H9E1|ANRA2_HUMAN	tr|A0A2K6GZ63|A0A2K6GZ63_PROCO	29.600	125	87	1	177	300	826	950	3.84e-05	51.2
sp|Q9H9E1|ANRA2_HUMAN	tr|A0A2K6GZ63|A0A2K6GZ63_PROCO	39.344	61	36	1	182	241	966	1026	0.001	47.0
sp|Q9H9E1|ANRA2_HUMAN	tr|A0A2K6GZ63|A0A2K6GZ63_PROCO	31.667	120	80	2	167	285	189	307	0.002	46.2
sp|Q9H9E1|ANRA2_HUMAN	tr|A0A2K6GZ63|A0A2K6GZ63_PROCO	30.137	73	48	1	196	268	187	256	10.0	34.3
sp|Q9H9E1|ANRA2_HUMAN	tr|A0A3B4U298|A0A3B4U298_SERDU	32.804	189	113	4	119	293	952	1140	2.26e-14	79.7
sp|Q9H9E1|ANRA2_HUMAN	tr|A0A3B4U298|A0A3B4U298_SERDU	41.111	90	53	0	183	272	264	353	2.55e-13	76.3
sp|Q9H9E1|ANRA2_HUMAN	tr|A0A3B4U298|A0A3B4U298_SERDU	33.333	147	93	3	156	300	435	578	3.45e-11	70.1
sp|Q9H9E1|ANRA2_HUMAN	tr|A0A3B4U298|A0A3B4U298_SERDU	32.231	121	81	1	184	303	528	648	1.01e-10	68.6
sp|Q9H9E1|ANRA2_HUMAN	tr|A0A3B4U298|A0A3B4U298_SERDU	31.818	154	104	1	148	300	195	348	1.41e-10	68.2
sp|Q9H9E1|ANRA2_HUMAN	tr|A0A3B4U298|A0A3B4U298_SERDU	27.333	150	103	2	159	306	1172	1317	6.93e-10	65.9
sp|Q9H9E1|ANRA2_HUMAN	tr|A0A3B4U298|A0A3B4U298_SERDU	37.634	93	57	1	182	273	1128	1220	8.46e-10	65.9
sp|Q9H9E1|ANRA2_HUMAN	tr|A0A3B4U298|A0A3B4U298_SERDU	30.323	155	102	1	139	293	326	474	5.66e-09	63.2
sp|Q9H9E1|ANRA2_HUMAN	tr|A0A3B4U298|A0A3B4U298_SERDU	35.417	96	61	1	175	269	585	680	9.15e-08	59.3
sp|Q9H9E1|ANRA2_HUMAN	tr|A0A3B4U298|A0A3B4U298_SERDU	30.579	121	83	1	177	296	391	511	2.48e-07	58.2
sp|Q9H9E1|ANRA2_HUMAN	tr|A0A3B4U298|A0A3B4U298_SERDU	30.400	125	86	1	177	300	988	1112	8.11e-06	53.5
sp|Q9H9E1|ANRA2_HUMAN	tr|A0A3B4U298|A0A3B4U298_SERDU	32.609	92	58	2	216	306	994	1082	1.05e-05	53.1
sp|Q9H9E1|ANRA2_HUMAN	tr|A0A3B4U298|A0A3B4U298_SERDU	28.676	136	59	2	212	313	193	324	0.002	45.8
sp|Q9H9E1|ANRA2_HUMAN	tr|A0A3B4U298|A0A3B4U298_SERDU	33.673	98	59	2	139	236	589	680	0.11	40.4
sp|Q9H9E1|ANRA2_HUMAN	tr|A0A2U3ZV10|A0A2U3ZV10_ODORO	37.241	145	90	1	149	292	6	150	2.31e-14	76.3
sp|Q9H9E1|ANRA2_HUMAN	tr|A0A2U3ZV10|A0A2U3ZV10_ODORO	31.068	103	71	0	175	277	99	201	2.43e-05	50.4
sp|Q9H9E1|ANRA2_HUMAN	tr|A0A2R8ZAS4|A0A2R8ZAS4_PANPA	35.252	139	87	2	158	293	1035	1173	2.33e-14	79.7
sp|Q9H9E1|ANRA2_HUMAN	tr|A0A2R8ZAS4|A0A2R8ZAS4_PANPA	37.000	100	63	0	173	272	261	360	2.18e-12	73.6
sp|Q9H9E1|ANRA2_HUMAN	tr|A0A2R8ZAS4|A0A2R8ZAS4_PANPA	31.624	117	78	1	159	273	1205	1321	1.23e-10	68.2
sp|Q9H9E1|ANRA2_HUMAN	tr|A0A2R8ZAS4|A0A2R8ZAS4_PANPA	37.634	93	57	1	182	273	1161	1253	4.17e-10	66.6
sp|Q9H9E1|ANRA2_HUMAN	tr|A0A2R8ZAS4|A0A2R8ZAS4_PANPA	30.409	171	111	2	134	303	195	358	8.16e-10	65.9
sp|Q9H9E1|ANRA2_HUMAN	tr|A0A2R8ZAS4|A0A2R8ZAS4_PANPA	38.000	100	60	2	170	268	325	423	1.06e-09	65.5
sp|Q9H9E1|ANRA2_HUMAN	tr|A0A2R8ZAS4|A0A2R8ZAS4_PANPA	29.286	140	79	3	184	303	489	628	4.09e-09	63.5
sp|Q9H9E1|ANRA2_HUMAN	tr|A0A2R8ZAS4|A0A2R8ZAS4_PANPA	27.976	168	87	3	159	300	380	539	5.10e-08	60.5
sp|Q9H9E1|ANRA2_HUMAN	tr|A0A2R8ZAS4|A0A2R8ZAS4_PANPA	33.043	115	76	1	156	269	546	660	5.89e-08	60.1
sp|Q9H9E1|ANRA2_HUMAN	tr|A0A2R8ZAS4|A0A2R8ZAS4_PANPA	25.882	170	118	2	137	305	265	427	1.72e-06	55.5
sp|Q9H9E1|ANRA2_HUMAN	tr|A0A2R8ZAS4|A0A2R8ZAS4_PANPA	34.653	101	63	1	173	273	448	545	4.39e-06	54.3
sp|Q9H9E1|ANRA2_HUMAN	tr|A0A2R8ZAS4|A0A2R8ZAS4_PANPA	29.600	125	87	1	177	300	1021	1145	3.70e-05	51.2
sp|Q9H9E1|ANRA2_HUMAN	tr|A0A2R8ZAS4|A0A2R8ZAS4_PANPA	33.673	98	59	2	139	236	569	660	0.097	40.4
sp|Q9H9E1|ANRA2_HUMAN	tr|A0A2R8ZAS4|A0A2R8ZAS4_PANPA	26.606	109	76	2	137	244	1250	1355	0.35	38.9
sp|Q9H9E1|ANRA2_HUMAN	tr|G3SW19|G3SW19_LOXAF	35.252	139	87	2	158	293	720	858	2.33e-14	79.7
sp|Q9H9E1|ANRA2_HUMAN	tr|G3SW19|G3SW19_LOXAF	33.333	147	93	3	156	300	102	245	6.33e-12	72.0
sp|Q9H9E1|ANRA2_HUMAN	tr|G3SW19|G3SW19_LOXAF	33.058	121	80	1	184	303	195	315	9.81e-12	71.6
sp|Q9H9E1|ANRA2_HUMAN	tr|G3SW19|G3SW19_LOXAF	31.624	117	78	1	159	273	890	1006	3.27e-11	70.1
sp|Q9H9E1|ANRA2_HUMAN	tr|G3SW19|G3SW19_LOXAF	37.634	93	57	1	182	273	846	938	4.30e-10	66.6
sp|Q9H9E1|ANRA2_HUMAN	tr|G3SW19|G3SW19_LOXAF	32.479	117	79	0	177	293	25	141	2.51e-08	61.2
sp|Q9H9E1|ANRA2_HUMAN	tr|G3SW19|G3SW19_LOXAF	30.370	135	89	2	163	296	48	178	3.04e-08	60.8
sp|Q9H9E1|ANRA2_HUMAN	tr|G3SW19|G3SW19_LOXAF	35.417	96	61	1	175	269	252	347	5.21e-08	60.1
sp|Q9H9E1|ANRA2_HUMAN	tr|G3SW19|G3SW19_LOXAF	29.600	125	87	1	177	300	706	830	3.82e-05	51.2
sp|Q9H9E1|ANRA2_HUMAN	tr|G3SW19|G3SW19_LOXAF	27.523	109	75	2	137	244	935	1040	0.075	40.8
sp|Q9H9E1|ANRA2_HUMAN	tr|G3SW19|G3SW19_LOXAF	33.673	98	59	2	139	236	256	347	0.094	40.8
sp|Q9H9E1|ANRA2_HUMAN	tr|G3SW19|G3SW19_LOXAF	27.500	80	57	1	222	300	3	82	1.3	37.0
sp|Q9H9E1|ANRA2_HUMAN	tr|G9KJ01|G9KJ01_MUSPF	37.241	145	90	1	149	292	6	150	2.36e-14	76.3
sp|Q9H9E1|ANRA2_HUMAN	tr|G9KJ01|G9KJ01_MUSPF	31.068	103	71	0	175	277	99	201	2.52e-05	50.4
sp|Q9H9E1|ANRA2_HUMAN	tr|A0A2K5LDN6|A0A2K5LDN6_CERAT	35.252	139	87	2	158	293	1079	1217	2.37e-14	79.7
sp|Q9H9E1|ANRA2_HUMAN	tr|A0A2K5LDN6|A0A2K5LDN6_CERAT	37.000	100	63	0	173	272	259	358	2.17e-12	73.6
sp|Q9H9E1|ANRA2_HUMAN	tr|A0A2K5LDN6|A0A2K5LDN6_CERAT	34.014	147	92	3	156	300	440	583	4.59e-12	72.8
sp|Q9H9E1|ANRA2_HUMAN	tr|A0A2K5LDN6|A0A2K5LDN6_CERAT	32.061	131	81	3	182	306	1205	1333	1.26e-10	68.2
sp|Q9H9E1|ANRA2_HUMAN	tr|A0A2K5LDN6|A0A2K5LDN6_CERAT	30.409	171	111	2	134	303	193	356	8.25e-10	65.9
sp|Q9H9E1|ANRA2_HUMAN	tr|A0A2K5LDN6|A0A2K5LDN6_CERAT	29.286	140	79	3	184	303	533	672	3.95e-09	63.5
sp|Q9H9E1|ANRA2_HUMAN	tr|A0A2K5LDN6|A0A2K5LDN6_CERAT	30.128	156	101	2	139	293	331	479	8.82e-09	62.8
sp|Q9H9E1|ANRA2_HUMAN	tr|A0A2K5LDN6|A0A2K5LDN6_CERAT	33.043	115	76	1	156	269	590	704	5.95e-08	60.1
sp|Q9H9E1|ANRA2_HUMAN	tr|A0A2K5LDN6|A0A2K5LDN6_CERAT	30.579	121	83	1	177	296	396	516	6.33e-08	60.1
sp|Q9H9E1|ANRA2_HUMAN	tr|A0A2K5LDN6|A0A2K5LDN6_CERAT	27.273	165	112	2	137	300	263	420	2.09e-07	58.5
sp|Q9H9E1|ANRA2_HUMAN	tr|A0A2K5LDN6|A0A2K5LDN6_CERAT	29.600	125	87	1	177	300	1065	1189	3.51e-05	51.6
sp|Q9H9E1|ANRA2_HUMAN	tr|A0A2K5LDN6|A0A2K5LDN6_CERAT	25.503	149	73	2	159	269	1249	1397	4.89e-04	47.8
sp|Q9H9E1|ANRA2_HUMAN	tr|A0A2K5LDN6|A0A2K5LDN6_CERAT	33.673	98	59	2	139	236	613	704	0.093	40.8
sp|Q9H9E1|ANRA2_HUMAN	sp|Q5R5V4|ILK_PONAB	33.571	140	89	1	172	311	24	159	2.38e-14	79.0
sp|Q9H9E1|ANRA2_HUMAN	tr|H2P7L7|H2P7L7_PONAB	36.527	167	97	3	137	300	1170	1330	2.38e-14	79.3
sp|Q9H9E1|ANRA2_HUMAN	tr|H2P7L7|H2P7L7_PONAB	34.307	137	89	1	165	300	1130	1266	1.87e-10	67.8
sp|Q9H9E1|ANRA2_HUMAN	tr|H2P7L7|H2P7L7_PONAB	27.451	153	111	0	140	292	1139	1291	2.07e-08	61.6
sp|Q9H9E1|ANRA2_HUMAN	tr|H2P7L7|H2P7L7_PONAB	28.448	116	83	0	157	272	1222	1337	3.74e-05	51.2
sp|Q9H9E1|ANRA2_HUMAN	tr|H2P7L7|H2P7L7_PONAB	30.303	99	65	2	204	302	1141	1235	0.002	46.2
sp|Q9H9E1|ANRA2_HUMAN	tr|H2P7L7|H2P7L7_PONAB	32.558	86	51	1	175	260	1030	1108	0.003	45.4
sp|Q9H9E1|ANRA2_HUMAN	tr|H2P7L7|H2P7L7_PONAB	36.170	47	30	0	226	272	1015	1061	5.5	35.0
sp|Q9H9E1|ANRA2_HUMAN	tr|A0A4X2KS25|A0A4X2KS25_VOMUR	35.252	139	87	2	158	293	968	1106	2.40e-14	79.3
sp|Q9H9E1|ANRA2_HUMAN	tr|A0A4X2KS25|A0A4X2KS25_VOMUR	39.000	100	61	0	173	272	171	270	1.03e-13	77.8
sp|Q9H9E1|ANRA2_HUMAN	tr|A0A4X2KS25|A0A4X2KS25_VOMUR	33.333	147	93	3	156	300	352	495	5.03e-12	72.4
sp|Q9H9E1|ANRA2_HUMAN	tr|A0A4X2KS25|A0A4X2KS25_VOMUR	33.058	121	80	1	184	303	445	565	8.32e-12	72.0
sp|Q9H9E1|ANRA2_HUMAN	tr|A0A4X2KS25|A0A4X2KS25_VOMUR	31.624	117	78	1	159	273	1138	1254	3.30e-11	70.1
sp|Q9H9E1|ANRA2_HUMAN	tr|A0A4X2KS25|A0A4X2KS25_VOMUR	37.634	93	57	1	182	273	1094	1186	4.18e-10	66.6
sp|Q9H9E1|ANRA2_HUMAN	tr|A0A4X2KS25|A0A4X2KS25_VOMUR	37.121	132	81	2	170	300	135	265	9.81e-10	65.5
sp|Q9H9E1|ANRA2_HUMAN	tr|A0A4X2KS25|A0A4X2KS25_VOMUR	30.323	155	102	1	139	293	243	391	2.34e-09	64.3
sp|Q9H9E1|ANRA2_HUMAN	tr|A0A4X2KS25|A0A4X2KS25_VOMUR	35.417	96	61	1	175	269	502	597	4.98e-08	60.5
sp|Q9H9E1|ANRA2_HUMAN	tr|A0A4X2KS25|A0A4X2KS25_VOMUR	30.579	121	83	1	177	296	308	428	5.70e-08	60.1
sp|Q9H9E1|ANRA2_HUMAN	tr|A0A4X2KS25|A0A4X2KS25_VOMUR	29.600	125	87	1	177	300	954	1078	3.22e-05	51.6
sp|Q9H9E1|ANRA2_HUMAN	tr|A0A4X2KS25|A0A4X2KS25_VOMUR	33.673	98	59	2	139	236	506	597	0.085	40.8
sp|Q9H9E1|ANRA2_HUMAN	tr|A0A4X2KS25|A0A4X2KS25_VOMUR	27.523	109	75	2	137	244	1183	1288	0.14	40.0
sp|Q9H9E1|ANRA2_HUMAN	tr|L5KCS2|L5KCS2_PTEAL	33.571	140	89	1	172	311	24	159	2.40e-14	78.6
sp|Q9H9E1|ANRA2_HUMAN	tr|I3LZI0|I3LZI0_ICTTR	35.252	139	87	2	158	293	1059	1197	2.41e-14	79.3
sp|Q9H9E1|ANRA2_HUMAN	tr|I3LZI0|I3LZI0_ICTTR	37.000	100	63	0	173	272	258	357	1.97e-12	73.6
sp|Q9H9E1|ANRA2_HUMAN	tr|I3LZI0|I3LZI0_ICTTR	33.333	147	93	3	156	300	439	582	8.58e-12	71.6
sp|Q9H9E1|ANRA2_HUMAN	tr|I3LZI0|I3LZI0_ICTTR	32.231	121	81	1	184	303	532	652	2.20e-11	70.5
sp|Q9H9E1|ANRA2_HUMAN	tr|I3LZI0|I3LZI0_ICTTR	31.624	117	78	1	159	273	1229	1345	5.37e-11	69.3
sp|Q9H9E1|ANRA2_HUMAN	tr|I3LZI0|I3LZI0_ICTTR	37.634	93	57	1	182	273	1185	1277	3.80e-10	66.6
sp|Q9H9E1|ANRA2_HUMAN	tr|I3LZI0|I3LZI0_ICTTR	30.409	171	111	2	134	303	192	355	6.73e-10	65.9
sp|Q9H9E1|ANRA2_HUMAN	tr|I3LZI0|I3LZI0_ICTTR	30.128	156	101	2	139	293	330	478	7.20e-09	62.8
sp|Q9H9E1|ANRA2_HUMAN	tr|I3LZI0|I3LZI0_ICTTR	35.417	96	61	1	175	269	589	684	4.65e-08	60.5
sp|Q9H9E1|ANRA2_HUMAN	tr|I3LZI0|I3LZI0_ICTTR	30.579	121	83	1	177	296	395	515	5.71e-08	60.1
sp|Q9H9E1|ANRA2_HUMAN	tr|I3LZI0|I3LZI0_ICTTR	27.273	165	112	2	137	300	262	419	1.79e-07	58.5
sp|Q9H9E1|ANRA2_HUMAN	tr|I3LZI0|I3LZI0_ICTTR	29.600	125	87	1	177	300	1045	1169	3.32e-05	51.6
sp|Q9H9E1|ANRA2_HUMAN	tr|I3LZI0|I3LZI0_ICTTR	33.673	98	59	2	139	236	593	684	0.085	40.8
sp|Q9H9E1|ANRA2_HUMAN	tr|I3LZI0|I3LZI0_ICTTR	26.606	109	76	2	137	244	1274	1379	0.37	38.9
sp|Q9H9E1|ANRA2_HUMAN	tr|A0A2K6TR94|A0A2K6TR94_SAIBB	35.252	139	87	2	158	293	1077	1215	2.42e-14	79.3
sp|Q9H9E1|ANRA2_HUMAN	tr|A0A2K6TR94|A0A2K6TR94_SAIBB	37.000	100	63	0	173	272	257	356	2.27e-12	73.6
sp|Q9H9E1|ANRA2_HUMAN	tr|A0A2K6TR94|A0A2K6TR94_SAIBB	34.014	147	92	3	156	300	438	581	4.23e-12	72.8
sp|Q9H9E1|ANRA2_HUMAN	tr|A0A2K6TR94|A0A2K6TR94_SAIBB	37.634	93	57	1	182	273	1203	1295	4.25e-10	66.6
sp|Q9H9E1|ANRA2_HUMAN	tr|A0A2K6TR94|A0A2K6TR94_SAIBB	30.058	173	113	2	132	303	189	354	6.06e-10	66.2
sp|Q9H9E1|ANRA2_HUMAN	tr|A0A2K6TR94|A0A2K6TR94_SAIBB	29.286	140	79	3	184	303	531	670	3.88e-09	63.5
sp|Q9H9E1|ANRA2_HUMAN	tr|A0A2K6TR94|A0A2K6TR94_SAIBB	30.128	156	101	2	139	293	329	477	7.50e-09	62.8
sp|Q9H9E1|ANRA2_HUMAN	tr|A0A2K6TR94|A0A2K6TR94_SAIBB	33.043	115	76	1	156	269	588	702	5.44e-08	60.1
sp|Q9H9E1|ANRA2_HUMAN	tr|A0A2K6TR94|A0A2K6TR94_SAIBB	30.579	121	83	1	177	296	394	514	6.11e-08	60.1
sp|Q9H9E1|ANRA2_HUMAN	tr|A0A2K6TR94|A0A2K6TR94_SAIBB	29.839	124	78	2	159	273	1247	1370	8.14e-08	59.7
sp|Q9H9E1|ANRA2_HUMAN	tr|A0A2K6TR94|A0A2K6TR94_SAIBB	27.273	165	112	2	137	300	261	418	1.79e-07	58.5
sp|Q9H9E1|ANRA2_HUMAN	tr|A0A2K6TR94|A0A2K6TR94_SAIBB	29.600	125	87	1	177	300	1063	1187	3.57e-05	51.6
sp|Q9H9E1|ANRA2_HUMAN	tr|A0A2K6TR94|A0A2K6TR94_SAIBB	33.673	98	59	2	139	236	611	702	0.089	40.8
sp|Q9H9E1|ANRA2_HUMAN	tr|A0A2K6TR94|A0A2K6TR94_SAIBB	33.333	63	39	1	182	244	1345	1404	8.9	34.3
sp|Q9H9E1|ANRA2_HUMAN	tr|G1KZ41|G1KZ41_ANOCA	34.454	119	78	0	175	293	22	140	2.43e-14	76.6
sp|Q9H9E1|ANRA2_HUMAN	tr|G1KZ41|G1KZ41_ANOCA	26.891	119	87	0	152	270	32	150	1.95e-05	50.8
sp|Q9H9E1|ANRA2_HUMAN	tr|G1KZ41|G1KZ41_ANOCA	31.609	174	79	7	137	272	51	222	4.49e-05	49.7
sp|Q9H9E1|ANRA2_HUMAN	tr|G1KZ41|G1KZ41_ANOCA	30.097	103	70	2	187	288	1	102	0.026	41.2
sp|Q9H9E1|ANRA2_HUMAN	tr|G1KZ41|G1KZ41_ANOCA	31.646	79	54	0	222	300	3	81	0.32	38.1
sp|Q9H9E1|ANRA2_HUMAN	tr|A0A2Y9PPE1|A0A2Y9PPE1_DELLE	35.252	139	87	2	158	293	1078	1216	2.44e-14	79.3
sp|Q9H9E1|ANRA2_HUMAN	tr|A0A2Y9PPE1|A0A2Y9PPE1_DELLE	37.000	100	63	0	173	272	259	358	2.21e-12	73.6
sp|Q9H9E1|ANRA2_HUMAN	tr|A0A2Y9PPE1|A0A2Y9PPE1_DELLE	33.333	147	93	3	156	300	440	583	1.05e-11	71.6
sp|Q9H9E1|ANRA2_HUMAN	tr|A0A2Y9PPE1|A0A2Y9PPE1_DELLE	31.624	117	78	1	159	273	1248	1364	5.65e-11	69.3
sp|Q9H9E1|ANRA2_HUMAN	tr|A0A2Y9PPE1|A0A2Y9PPE1_DELLE	37.634	93	57	1	182	273	1204	1296	4.26e-10	66.6
sp|Q9H9E1|ANRA2_HUMAN	tr|A0A2Y9PPE1|A0A2Y9PPE1_DELLE	30.409	171	111	2	134	303	193	356	8.18e-10	65.9
sp|Q9H9E1|ANRA2_HUMAN	tr|A0A2Y9PPE1|A0A2Y9PPE1_DELLE	29.286	140	79	3	184	303	533	672	7.99e-09	62.8
sp|Q9H9E1|ANRA2_HUMAN	tr|A0A2Y9PPE1|A0A2Y9PPE1_DELLE	30.128	156	101	2	139	293	331	479	1.57e-08	62.0
sp|Q9H9E1|ANRA2_HUMAN	tr|A0A2Y9PPE1|A0A2Y9PPE1_DELLE	33.043	115	76	1	156	269	590	704	5.64e-08	60.1
sp|Q9H9E1|ANRA2_HUMAN	tr|A0A2Y9PPE1|A0A2Y9PPE1_DELLE	30.579	121	83	1	177	296	396	516	6.69e-08	60.1
sp|Q9H9E1|ANRA2_HUMAN	tr|A0A2Y9PPE1|A0A2Y9PPE1_DELLE	26.667	165	113	2	137	300	263	420	6.69e-07	57.0
sp|Q9H9E1|ANRA2_HUMAN	tr|A0A2Y9PPE1|A0A2Y9PPE1_DELLE	29.600	125	87	1	177	300	1064	1188	3.74e-05	51.2
sp|Q9H9E1|ANRA2_HUMAN	tr|A0A2Y9PPE1|A0A2Y9PPE1_DELLE	33.673	98	59	2	139	236	613	704	0.098	40.4
sp|Q9H9E1|ANRA2_HUMAN	tr|A0A2Y9PPE1|A0A2Y9PPE1_DELLE	26.606	109	76	2	137	244	1293	1398	0.37	38.9
sp|Q9H9E1|ANRA2_HUMAN	tr|A0A2U4AGJ9|A0A2U4AGJ9_TURTR	35.252	139	87	2	158	293	1079	1217	2.44e-14	79.3
sp|Q9H9E1|ANRA2_HUMAN	tr|A0A2U4AGJ9|A0A2U4AGJ9_TURTR	37.000	100	63	0	173	272	259	358	2.19e-12	73.6
sp|Q9H9E1|ANRA2_HUMAN	tr|A0A2U4AGJ9|A0A2U4AGJ9_TURTR	33.333	147	93	3	156	300	440	583	1.02e-11	71.6
sp|Q9H9E1|ANRA2_HUMAN	tr|A0A2U4AGJ9|A0A2U4AGJ9_TURTR	31.624	117	78	1	159	273	1249	1365	5.76e-11	69.3
sp|Q9H9E1|ANRA2_HUMAN	tr|A0A2U4AGJ9|A0A2U4AGJ9_TURTR	37.634	93	57	1	182	273	1205	1297	4.30e-10	66.6
sp|Q9H9E1|ANRA2_HUMAN	tr|A0A2U4AGJ9|A0A2U4AGJ9_TURTR	30.409	171	111	2	134	303	193	356	8.18e-10	65.9
sp|Q9H9E1|ANRA2_HUMAN	tr|A0A2U4AGJ9|A0A2U4AGJ9_TURTR	29.286	140	79	3	184	303	533	672	7.99e-09	62.8
sp|Q9H9E1|ANRA2_HUMAN	tr|A0A2U4AGJ9|A0A2U4AGJ9_TURTR	30.128	156	101	2	139	293	331	479	1.57e-08	62.0
sp|Q9H9E1|ANRA2_HUMAN	tr|A0A2U4AGJ9|A0A2U4AGJ9_TURTR	33.043	115	76	1	156	269	590	704	5.49e-08	60.1
sp|Q9H9E1|ANRA2_HUMAN	tr|A0A2U4AGJ9|A0A2U4AGJ9_TURTR	30.579	121	83	1	177	296	396	516	6.57e-08	60.1
sp|Q9H9E1|ANRA2_HUMAN	tr|A0A2U4AGJ9|A0A2U4AGJ9_TURTR	26.667	165	113	2	137	300	263	420	6.63e-07	57.0
sp|Q9H9E1|ANRA2_HUMAN	tr|A0A2U4AGJ9|A0A2U4AGJ9_TURTR	29.600	125	87	1	177	300	1065	1189	3.80e-05	51.2
sp|Q9H9E1|ANRA2_HUMAN	tr|A0A2U4AGJ9|A0A2U4AGJ9_TURTR	33.673	98	59	2	139	236	613	704	0.098	40.4
sp|Q9H9E1|ANRA2_HUMAN	tr|A0A2U4AGJ9|A0A2U4AGJ9_TURTR	26.606	109	76	2	137	244	1294	1399	0.38	38.9
sp|Q9H9E1|ANRA2_HUMAN	tr|A0A2R9CMW6|A0A2R9CMW6_PANPA	36.806	144	89	1	157	300	1120	1261	2.46e-14	79.3
sp|Q9H9E1|ANRA2_HUMAN	tr|A0A2R9CMW6|A0A2R9CMW6_PANPA	34.307	137	89	1	165	300	1061	1197	1.37e-10	68.2
sp|Q9H9E1|ANRA2_HUMAN	tr|A0A2R9CMW6|A0A2R9CMW6_PANPA	27.451	153	111	0	140	292	1070	1222	3.07e-08	60.8
sp|Q9H9E1|ANRA2_HUMAN	tr|A0A2R9CMW6|A0A2R9CMW6_PANPA	28.448	116	83	0	157	272	1153	1268	3.07e-05	51.6
sp|Q9H9E1|ANRA2_HUMAN	tr|A0A2R9CMW6|A0A2R9CMW6_PANPA	30.303	99	65	2	204	302	1072	1166	0.002	46.2
sp|Q9H9E1|ANRA2_HUMAN	tr|A0A2R9CMW6|A0A2R9CMW6_PANPA	32.558	86	51	1	175	260	961	1039	0.003	45.4
sp|Q9H9E1|ANRA2_HUMAN	tr|A0A2R9CMW6|A0A2R9CMW6_PANPA	36.170	47	30	0	226	272	946	992	5.5	35.0
sp|Q9H9E1|ANRA2_HUMAN	tr|G1P4L3|G1P4L3_MYOLU	35.928	167	98	3	137	300	1009	1169	2.47e-14	79.3
sp|Q9H9E1|ANRA2_HUMAN	tr|G1P4L3|G1P4L3_MYOLU	34.848	132	85	1	170	300	974	1105	1.49e-10	68.2
sp|Q9H9E1|ANRA2_HUMAN	tr|G1P4L3|G1P4L3_MYOLU	26.797	153	112	0	140	292	978	1130	1.65e-08	61.6
sp|Q9H9E1|ANRA2_HUMAN	tr|G1P4L3|G1P4L3_MYOLU	30.172	116	81	0	157	272	1061	1176	7.71e-07	56.6
sp|Q9H9E1|ANRA2_HUMAN	tr|G1P4L3|G1P4L3_MYOLU	30.252	119	70	3	193	302	960	1074	3.60e-04	48.1
sp|Q9H9E1|ANRA2_HUMAN	tr|G1P4L3|G1P4L3_MYOLU	30.233	86	53	1	175	260	869	947	0.005	44.7
sp|Q9H9E1|ANRA2_HUMAN	tr|G1P4L3|G1P4L3_MYOLU	36.170	47	30	0	226	272	854	900	2.6	36.2
sp|Q9H9E1|ANRA2_HUMAN	tr|A0A1S3FZ86|A0A1S3FZ86_DIPOR	37.241	145	90	1	149	292	6	150	2.48e-14	76.3
sp|Q9H9E1|ANRA2_HUMAN	tr|A0A1S3FZ86|A0A1S3FZ86_DIPOR	30.097	103	72	0	175	277	99	201	7.50e-05	48.9
sp|Q9H9E1|ANRA2_HUMAN	tr|H2NE91|H2NE91_PONAB	33.571	140	89	1	172	311	24	159	2.49e-14	78.6
sp|Q9H9E1|ANRA2_HUMAN	tr|F7C2W0|F7C2W0_MACMU	33.571	140	89	1	172	311	24	159	2.49e-14	78.6
sp|Q9H9E1|ANRA2_HUMAN	sp|Q13418|ILK_HUMAN	33.571	140	89	1	172	311	24	159	2.49e-14	78.6
sp|Q9H9E1|ANRA2_HUMAN	tr|C0SSX9|C0SSX9_CRIGR	33.571	140	89	1	172	311	24	159	2.49e-14	78.6
sp|Q9H9E1|ANRA2_HUMAN	tr|A0A0D9QWF6|A0A0D9QWF6_CHLSB	33.571	140	89	1	172	311	24	159	2.49e-14	78.6
sp|Q9H9E1|ANRA2_HUMAN	tr|A0A2K5BWC2|A0A2K5BWC2_AOTNA	33.571	140	89	1	172	311	24	159	2.49e-14	78.6
sp|Q9H9E1|ANRA2_HUMAN	tr|A0A1S3FGN3|A0A1S3FGN3_DIPOR	35.252	139	87	2	158	293	1009	1147	2.49e-14	79.3
sp|Q9H9E1|ANRA2_HUMAN	tr|A0A1S3FGN3|A0A1S3FGN3_DIPOR	33.333	147	93	3	156	300	393	536	1.04e-11	71.6
sp|Q9H9E1|ANRA2_HUMAN	tr|A0A1S3FGN3|A0A1S3FGN3_DIPOR	32.231	121	81	1	184	303	486	606	2.66e-11	70.5
sp|Q9H9E1|ANRA2_HUMAN	tr|A0A1S3FGN3|A0A1S3FGN3_DIPOR	31.624	117	78	1	159	273	1179	1295	5.72e-11	69.3
sp|Q9H9E1|ANRA2_HUMAN	tr|A0A1S3FGN3|A0A1S3FGN3_DIPOR	37.634	93	57	1	182	273	1135	1227	4.98e-10	66.6
sp|Q9H9E1|ANRA2_HUMAN	tr|A0A1S3FGN3|A0A1S3FGN3_DIPOR	30.128	156	101	2	139	293	284	432	8.46e-09	62.8
sp|Q9H9E1|ANRA2_HUMAN	tr|A0A1S3FGN3|A0A1S3FGN3_DIPOR	35.417	96	61	1	175	269	543	638	5.31e-08	60.1
sp|Q9H9E1|ANRA2_HUMAN	tr|A0A1S3FGN3|A0A1S3FGN3_DIPOR	30.579	121	83	1	177	296	349	469	7.54e-08	59.7
sp|Q9H9E1|ANRA2_HUMAN	tr|A0A1S3FGN3|A0A1S3FGN3_DIPOR	28.058	139	80	3	134	272	193	311	9.10e-08	59.3
sp|Q9H9E1|ANRA2_HUMAN	tr|A0A1S3FGN3|A0A1S3FGN3_DIPOR	29.167	120	84	1	182	300	254	373	1.70e-05	52.4
sp|Q9H9E1|ANRA2_HUMAN	tr|A0A1S3FGN3|A0A1S3FGN3_DIPOR	29.600	125	87	1	177	300	995	1119	3.89e-05	51.2
sp|Q9H9E1|ANRA2_HUMAN	tr|A0A1S3FGN3|A0A1S3FGN3_DIPOR	29.197	137	83	2	167	303	187	309	0.001	47.0
sp|Q9H9E1|ANRA2_HUMAN	tr|A0A1S3FGN3|A0A1S3FGN3_DIPOR	33.673	98	59	2	139	236	547	638	0.083	40.8
sp|Q9H9E1|ANRA2_HUMAN	tr|A0A1S3FGN3|A0A1S3FGN3_DIPOR	26.606	109	76	2	137	244	1224	1329	0.32	38.9
sp|Q9H9E1|ANRA2_HUMAN	sp|Q9C0D5|TANC1_HUMAN	36.806	144	89	1	157	300	1120	1261	2.51e-14	79.3
sp|Q9H9E1|ANRA2_HUMAN	sp|Q9C0D5|TANC1_HUMAN	34.307	137	89	1	165	300	1061	1197	1.54e-10	67.8
sp|Q9H9E1|ANRA2_HUMAN	sp|Q9C0D5|TANC1_HUMAN	27.451	153	111	0	140	292	1070	1222	3.04e-08	60.8
sp|Q9H9E1|ANRA2_HUMAN	sp|Q9C0D5|TANC1_HUMAN	28.448	116	83	0	157	272	1153	1268	3.04e-05	51.6
sp|Q9H9E1|ANRA2_HUMAN	sp|Q9C0D5|TANC1_HUMAN	30.303	99	65	2	204	302	1072	1166	0.002	45.8
sp|Q9H9E1|ANRA2_HUMAN	sp|Q9C0D5|TANC1_HUMAN	32.468	77	45	1	175	251	961	1030	0.034	42.0
sp|Q9H9E1|ANRA2_HUMAN	tr|L5JUQ0|L5JUQ0_PTEAL	35.252	139	87	2	158	293	1079	1217	2.51e-14	79.3
sp|Q9H9E1|ANRA2_HUMAN	tr|L5JUQ0|L5JUQ0_PTEAL	33.333	147	93	3	156	300	440	583	1.06e-11	71.6
sp|Q9H9E1|ANRA2_HUMAN	tr|L5JUQ0|L5JUQ0_PTEAL	37.778	90	56	0	183	272	269	358	3.83e-11	69.7
sp|Q9H9E1|ANRA2_HUMAN	tr|L5JUQ0|L5JUQ0_PTEAL	31.624	117	78	1	159	273	1249	1365	4.31e-11	69.7
sp|Q9H9E1|ANRA2_HUMAN	tr|L5JUQ0|L5JUQ0_PTEAL	37.634	93	57	1	182	273	1205	1297	4.42e-10	66.6
sp|Q9H9E1|ANRA2_HUMAN	tr|L5JUQ0|L5JUQ0_PTEAL	29.286	140	79	3	184	303	533	672	8.00e-09	62.8
sp|Q9H9E1|ANRA2_HUMAN	tr|L5JUQ0|L5JUQ0_PTEAL	30.128	156	101	2	139	293	331	479	1.57e-08	62.0
sp|Q9H9E1|ANRA2_HUMAN	tr|L5JUQ0|L5JUQ0_PTEAL	30.579	121	83	1	177	296	396	516	6.12e-08	60.1
sp|Q9H9E1|ANRA2_HUMAN	tr|L5JUQ0|L5JUQ0_PTEAL	33.043	115	76	1	156	269	590	704	6.18e-08	60.1
sp|Q9H9E1|ANRA2_HUMAN	tr|L5JUQ0|L5JUQ0_PTEAL	36.111	108	68	1	197	303	249	356	2.42e-06	55.1
sp|Q9H9E1|ANRA2_HUMAN	tr|L5JUQ0|L5JUQ0_PTEAL	26.061	165	114	2	137	300	263	420	3.19e-06	54.7
sp|Q9H9E1|ANRA2_HUMAN	tr|L5JUQ0|L5JUQ0_PTEAL	29.600	125	87	1	177	300	1065	1189	3.58e-05	51.6
sp|Q9H9E1|ANRA2_HUMAN	tr|L5JUQ0|L5JUQ0_PTEAL	33.673	98	59	2	139	236	613	704	0.092	40.8
sp|Q9H9E1|ANRA2_HUMAN	tr|L5JUQ0|L5JUQ0_PTEAL	26.606	109	76	2	137	244	1294	1399	0.49	38.5
sp|Q9H9E1|ANRA2_HUMAN	tr|A0A2K5Y5C2|A0A2K5Y5C2_MANLE	35.252	139	87	2	158	293	1079	1217	2.53e-14	79.3
sp|Q9H9E1|ANRA2_HUMAN	tr|A0A2K5Y5C2|A0A2K5Y5C2_MANLE	37.000	100	63	0	173	272	259	358	2.31e-12	73.6
sp|Q9H9E1|ANRA2_HUMAN	tr|A0A2K5Y5C2|A0A2K5Y5C2_MANLE	34.014	147	92	3	156	300	440	583	4.63e-12	72.8
sp|Q9H9E1|ANRA2_HUMAN	tr|A0A2K5Y5C2|A0A2K5Y5C2_MANLE	31.624	117	78	1	159	273	1249	1365	1.33e-10	68.2
sp|Q9H9E1|ANRA2_HUMAN	tr|A0A2K5Y5C2|A0A2K5Y5C2_MANLE	37.634	93	57	1	182	273	1205	1297	4.49e-10	66.6
sp|Q9H9E1|ANRA2_HUMAN	tr|A0A2K5Y5C2|A0A2K5Y5C2_MANLE	30.409	171	111	2	134	303	193	356	7.95e-10	65.9
sp|Q9H9E1|ANRA2_HUMAN	tr|A0A2K5Y5C2|A0A2K5Y5C2_MANLE	29.286	140	79	3	184	303	533	672	4.17e-09	63.5
sp|Q9H9E1|ANRA2_HUMAN	tr|A0A2K5Y5C2|A0A2K5Y5C2_MANLE	30.128	156	101	2	139	293	331	479	7.84e-09	62.8
sp|Q9H9E1|ANRA2_HUMAN	tr|A0A2K5Y5C2|A0A2K5Y5C2_MANLE	33.043	115	76	1	156	269	590	704	5.89e-08	60.1
sp|Q9H9E1|ANRA2_HUMAN	tr|A0A2K5Y5C2|A0A2K5Y5C2_MANLE	30.579	121	83	1	177	296	396	516	6.62e-08	60.1
sp|Q9H9E1|ANRA2_HUMAN	tr|A0A2K5Y5C2|A0A2K5Y5C2_MANLE	27.273	165	112	2	137	300	263	420	2.11e-07	58.5
sp|Q9H9E1|ANRA2_HUMAN	tr|A0A2K5Y5C2|A0A2K5Y5C2_MANLE	29.600	125	87	1	177	300	1065	1189	3.57e-05	51.6
sp|Q9H9E1|ANRA2_HUMAN	tr|A0A2K5Y5C2|A0A2K5Y5C2_MANLE	33.673	98	59	2	139	236	613	704	0.094	40.8
sp|Q9H9E1|ANRA2_HUMAN	tr|A0A2K5Y5C2|A0A2K5Y5C2_MANLE	26.606	109	76	2	137	244	1294	1399	0.37	38.9
sp|Q9H9E1|ANRA2_HUMAN	tr|M3VYB4|M3VYB4_FELCA	36.522	115	73	0	175	289	736	850	2.54e-14	79.3
sp|Q9H9E1|ANRA2_HUMAN	tr|M3VYB4|M3VYB4_FELCA	33.333	135	80	3	179	310	460	587	2.12e-07	58.2
sp|Q9H9E1|ANRA2_HUMAN	tr|M3VYB4|M3VYB4_FELCA	30.303	132	83	3	151	277	467	594	7.87e-06	53.5
sp|Q9H9E1|ANRA2_HUMAN	tr|M3VYB4|M3VYB4_FELCA	31.731	104	71	0	185	288	779	882	5.72e-05	50.8
sp|Q9H9E1|ANRA2_HUMAN	tr|M3VYB4|M3VYB4_FELCA	40.909	44	26	0	179	222	562	605	3.6	35.4
sp|Q9H9E1|ANRA2_HUMAN	tr|M3VYB4|M3VYB4_FELCA	22.632	190	126	5	67	241	685	868	4.0	35.4
sp|Q9H9E1|ANRA2_HUMAN	tr|A0A2U4CDH8|A0A2U4CDH8_TURTR	33.571	140	89	1	172	311	24	159	2.56e-14	78.6
sp|Q9H9E1|ANRA2_HUMAN	tr|A0A2Y9E8A1|A0A2Y9E8A1_TRIMA	33.571	140	89	1	172	311	24	159	2.56e-14	78.6
sp|Q9H9E1|ANRA2_HUMAN	tr|A0A2Y9EJT9|A0A2Y9EJT9_PHYMC	33.571	140	89	1	172	311	24	159	2.56e-14	78.6
sp|Q9H9E1|ANRA2_HUMAN	tr|W5Q731|W5Q731_SHEEP	33.571	140	89	1	172	311	24	159	2.56e-14	78.6
sp|Q9H9E1|ANRA2_HUMAN	tr|H0WVT1|H0WVT1_OTOGA	33.571	140	89	1	172	311	24	159	2.56e-14	78.6
sp|Q9H9E1|ANRA2_HUMAN	tr|A0A340XIG2|A0A340XIG2_LIPVE	33.571	140	89	1	172	311	24	159	2.56e-14	78.6
sp|Q9H9E1|ANRA2_HUMAN	tr|A0A2Y9MIP5|A0A2Y9MIP5_DELLE	33.571	140	89	1	172	311	24	159	2.56e-14	78.6
sp|Q9H9E1|ANRA2_HUMAN	tr|A0A452F0A3|A0A452F0A3_CAPHI	33.571	140	89	1	172	311	24	159	2.56e-14	78.6
sp|Q9H9E1|ANRA2_HUMAN	tr|G1LTD6|G1LTD6_AILME	35.652	115	74	0	175	289	737	851	2.57e-14	79.3
sp|Q9H9E1|ANRA2_HUMAN	tr|G1LTD6|G1LTD6_AILME	33.333	135	80	3	179	310	460	587	2.26e-07	58.2
sp|Q9H9E1|ANRA2_HUMAN	tr|G1LTD6|G1LTD6_AILME	29.012	162	103	5	151	307	467	621	1.68e-06	55.5
sp|Q9H9E1|ANRA2_HUMAN	tr|G1LTD6|G1LTD6_AILME	35.227	88	57	0	185	272	780	867	1.57e-04	49.3
sp|Q9H9E1|ANRA2_HUMAN	tr|G1LTD6|G1LTD6_AILME	28.736	87	62	0	217	303	746	832	0.020	42.7
sp|Q9H9E1|ANRA2_HUMAN	tr|G1LTD6|G1LTD6_AILME	31.169	77	53	0	176	252	804	880	2.0	36.2
sp|Q9H9E1|ANRA2_HUMAN	tr|M3WMI0|M3WMI0_FELCA	33.571	140	89	1	172	311	24	159	2.58e-14	78.6
sp|Q9H9E1|ANRA2_HUMAN	tr|A0A091CW89|A0A091CW89_FUKDA	36.620	142	88	1	159	300	1121	1260	2.58e-14	79.3
sp|Q9H9E1|ANRA2_HUMAN	tr|A0A091CW89|A0A091CW89_FUKDA	35.606	132	84	1	170	300	1065	1196	3.40e-11	70.1
sp|Q9H9E1|ANRA2_HUMAN	tr|A0A091CW89|A0A091CW89_FUKDA	27.451	153	111	0	140	292	1069	1221	2.86e-09	63.9
sp|Q9H9E1|ANRA2_HUMAN	tr|A0A091CW89|A0A091CW89_FUKDA	28.448	116	83	0	157	272	1152	1267	1.20e-05	52.8
sp|Q9H9E1|ANRA2_HUMAN	tr|A0A091CW89|A0A091CW89_FUKDA	23.077	195	97	3	157	302	975	1165	3.44e-04	48.1
sp|Q9H9E1|ANRA2_HUMAN	tr|A0A091CW89|A0A091CW89_FUKDA	33.766	77	44	1	175	251	960	1029	0.008	43.9
sp|Q9H9E1|ANRA2_HUMAN	tr|A0A091CW89|A0A091CW89_FUKDA	38.298	47	29	0	226	272	945	991	0.98	37.4
sp|Q9H9E1|ANRA2_HUMAN	tr|A0A2K5WYJ0|A0A2K5WYJ0_MACFA	35.252	139	87	2	158	293	1079	1217	2.58e-14	79.3
sp|Q9H9E1|ANRA2_HUMAN	tr|A0A2K5WYJ0|A0A2K5WYJ0_MACFA	37.000	100	63	0	173	272	259	358	2.33e-12	73.6
sp|Q9H9E1|ANRA2_HUMAN	tr|A0A2K5WYJ0|A0A2K5WYJ0_MACFA	34.014	147	92	3	156	300	440	583	4.59e-12	72.8
sp|Q9H9E1|ANRA2_HUMAN	tr|A0A2K5WYJ0|A0A2K5WYJ0_MACFA	31.624	117	78	1	159	273	1249	1365	1.35e-10	68.2
sp|Q9H9E1|ANRA2_HUMAN	tr|A0A2K5WYJ0|A0A2K5WYJ0_MACFA	37.634	93	57	1	182	273	1205	1297	4.37e-10	66.6
sp|Q9H9E1|ANRA2_HUMAN	tr|A0A2K5WYJ0|A0A2K5WYJ0_MACFA	30.409	171	111	2	134	303	193	356	7.96e-10	65.9
sp|Q9H9E1|ANRA2_HUMAN	tr|A0A2K5WYJ0|A0A2K5WYJ0_MACFA	29.286	140	79	3	184	303	533	672	4.28e-09	63.5
sp|Q9H9E1|ANRA2_HUMAN	tr|A0A2K5WYJ0|A0A2K5WYJ0_MACFA	30.128	156	101	2	139	293	331	479	7.99e-09	62.8
sp|Q9H9E1|ANRA2_HUMAN	tr|A0A2K5WYJ0|A0A2K5WYJ0_MACFA	33.043	115	76	1	156	269	590	704	5.84e-08	60.1
sp|Q9H9E1|ANRA2_HUMAN	tr|A0A2K5WYJ0|A0A2K5WYJ0_MACFA	30.579	121	83	1	177	296	396	516	6.68e-08	60.1
sp|Q9H9E1|ANRA2_HUMAN	tr|A0A2K5WYJ0|A0A2K5WYJ0_MACFA	27.273	165	112	2	137	300	263	420	2.07e-07	58.5
sp|Q9H9E1|ANRA2_HUMAN	tr|A0A2K5WYJ0|A0A2K5WYJ0_MACFA	29.600	125	87	1	177	300	1065	1189	3.64e-05	51.6
sp|Q9H9E1|ANRA2_HUMAN	tr|A0A2K5WYJ0|A0A2K5WYJ0_MACFA	33.673	98	59	2	139	236	613	704	0.096	40.8
sp|Q9H9E1|ANRA2_HUMAN	tr|A0A2K5WYJ0|A0A2K5WYJ0_MACFA	26.606	109	76	2	137	244	1294	1399	0.39	38.9
sp|Q9H9E1|ANRA2_HUMAN	tr|A0A384DQY6|A0A384DQY6_URSMA	33.571	140	89	1	172	311	24	159	2.61e-14	78.6
sp|Q9H9E1|ANRA2_HUMAN	tr|A0A1U7T178|A0A1U7T178_TARSY	33.571	140	89	1	172	311	24	159	2.61e-14	78.6
sp|Q9H9E1|ANRA2_HUMAN	tr|A0A2U3WV88|A0A2U3WV88_ODORO	33.571	140	89	1	172	311	24	159	2.61e-14	78.6
sp|Q9H9E1|ANRA2_HUMAN	sp|O55222|ILK_MOUSE	33.571	140	89	1	172	311	24	159	2.61e-14	78.6
sp|Q9H9E1|ANRA2_HUMAN	tr|A0A1U7RF83|A0A1U7RF83_MESAU	33.571	140	89	1	172	311	24	159	2.61e-14	78.6
sp|Q9H9E1|ANRA2_HUMAN	tr|A0A2U3XMU7|A0A2U3XMU7_LEPWE	33.571	140	89	1	172	311	24	159	2.61e-14	78.6
sp|Q9H9E1|ANRA2_HUMAN	tr|I3MHP1|I3MHP1_ICTTR	33.571	140	89	1	172	311	24	159	2.61e-14	78.6
sp|Q9H9E1|ANRA2_HUMAN	tr|G5BBQ5|G5BBQ5_HETGA	33.571	140	89	1	172	311	24	159	2.61e-14	78.6
sp|Q9H9E1|ANRA2_HUMAN	tr|A0A3Q2H733|A0A3Q2H733_HORSE	33.571	140	89	1	172	311	24	159	2.61e-14	78.6
sp|Q9H9E1|ANRA2_HUMAN	tr|E2R5H4|E2R5H4_CANLF	33.571	140	89	1	172	311	24	159	2.61e-14	78.6
sp|Q9H9E1|ANRA2_HUMAN	tr|D2HR59|D2HR59_AILME	33.571	140	89	1	172	311	24	159	2.61e-14	78.6
sp|Q9H9E1|ANRA2_HUMAN	tr|A0A091CY61|A0A091CY61_FUKDA	33.571	140	89	1	172	311	24	159	2.62e-14	78.6
sp|Q9H9E1|ANRA2_HUMAN	tr|A0A2K6KHH2|A0A2K6KHH2_RHIBE	35.252	139	87	2	158	293	1082	1220	2.62e-14	79.3
sp|Q9H9E1|ANRA2_HUMAN	tr|A0A2K6KHH2|A0A2K6KHH2_RHIBE	37.000	100	63	0	173	272	261	360	1.87e-12	73.9
sp|Q9H9E1|ANRA2_HUMAN	tr|A0A2K6KHH2|A0A2K6KHH2_RHIBE	34.014	147	92	3	156	300	442	585	4.30e-12	72.8
sp|Q9H9E1|ANRA2_HUMAN	tr|A0A2K6KHH2|A0A2K6KHH2_RHIBE	37.634	93	57	1	182	273	1208	1300	4.21e-10	66.6
sp|Q9H9E1|ANRA2_HUMAN	tr|A0A2K6KHH2|A0A2K6KHH2_RHIBE	29.825	171	112	2	134	303	195	358	1.15e-09	65.5
sp|Q9H9E1|ANRA2_HUMAN	tr|A0A2K6KHH2|A0A2K6KHH2_RHIBE	29.286	140	79	3	184	303	535	674	3.91e-09	63.5
sp|Q9H9E1|ANRA2_HUMAN	tr|A0A2K6KHH2|A0A2K6KHH2_RHIBE	30.128	156	101	2	139	293	333	481	9.99e-09	62.4
sp|Q9H9E1|ANRA2_HUMAN	tr|A0A2K6KHH2|A0A2K6KHH2_RHIBE	33.043	115	76	1	156	269	592	706	6.10e-08	60.1
sp|Q9H9E1|ANRA2_HUMAN	tr|A0A2K6KHH2|A0A2K6KHH2_RHIBE	30.579	121	83	1	177	296	398	518	6.21e-08	60.1
sp|Q9H9E1|ANRA2_HUMAN	tr|A0A2K6KHH2|A0A2K6KHH2_RHIBE	27.273	165	112	2	137	300	265	422	1.84e-07	58.5
sp|Q9H9E1|ANRA2_HUMAN	tr|A0A2K6KHH2|A0A2K6KHH2_RHIBE	29.600	125	87	1	177	300	1068	1192	3.57e-05	51.6
sp|Q9H9E1|ANRA2_HUMAN	tr|A0A2K6KHH2|A0A2K6KHH2_RHIBE	33.673	98	59	2	139	236	615	706	0.097	40.4
sp|Q9H9E1|ANRA2_HUMAN	tr|G1NZG4|G1NZG4_MYOLU	35.252	139	87	2	158	293	1060	1198	2.63e-14	79.3
sp|Q9H9E1|ANRA2_HUMAN	tr|G1NZG4|G1NZG4_MYOLU	33.333	147	93	3	156	300	440	583	1.16e-11	71.2
sp|Q9H9E1|ANRA2_HUMAN	tr|G1NZG4|G1NZG4_MYOLU	32.231	121	81	1	184	303	533	653	2.83e-11	70.1
sp|Q9H9E1|ANRA2_HUMAN	tr|G1NZG4|G1NZG4_MYOLU	37.778	90	56	0	183	272	268	357	3.78e-11	69.7
sp|Q9H9E1|ANRA2_HUMAN	tr|G1NZG4|G1NZG4_MYOLU	31.624	117	78	1	159	273	1230	1346	4.18e-11	69.7
sp|Q9H9E1|ANRA2_HUMAN	tr|G1NZG4|G1NZG4_MYOLU	37.634	93	57	1	182	273	1186	1278	4.62e-10	66.6
sp|Q9H9E1|ANRA2_HUMAN	tr|G1NZG4|G1NZG4_MYOLU	30.769	156	107	1	149	303	200	355	1.55e-09	65.1
sp|Q9H9E1|ANRA2_HUMAN	tr|G1NZG4|G1NZG4_MYOLU	35.417	96	61	1	175	269	590	685	5.15e-08	60.1
sp|Q9H9E1|ANRA2_HUMAN	tr|G1NZG4|G1NZG4_MYOLU	30.579	121	83	1	177	296	396	516	6.99e-08	59.7
sp|Q9H9E1|ANRA2_HUMAN	tr|G1NZG4|G1NZG4_MYOLU	28.931	159	77	2	170	293	322	479	1.86e-07	58.5
sp|Q9H9E1|ANRA2_HUMAN	tr|G1NZG4|G1NZG4_MYOLU	25.301	166	115	2	137	300	262	420	1.58e-05	52.4
sp|Q9H9E1|ANRA2_HUMAN	tr|G1NZG4|G1NZG4_MYOLU	29.600	125	87	1	177	300	1046	1170	3.67e-05	51.2
sp|Q9H9E1|ANRA2_HUMAN	tr|G1NZG4|G1NZG4_MYOLU	33.673	98	59	2	139	236	594	685	0.098	40.4
sp|Q9H9E1|ANRA2_HUMAN	tr|G1NZG4|G1NZG4_MYOLU	26.606	109	76	2	137	244	1275	1380	0.53	38.1
sp|Q9H9E1|ANRA2_HUMAN	tr|W5Q8W7|W5Q8W7_SHEEP	35.252	139	87	2	158	293	1011	1149	2.65e-14	79.3
sp|Q9H9E1|ANRA2_HUMAN	tr|W5Q8W7|W5Q8W7_SHEEP	37.000	100	63	0	173	272	191	290	2.35e-12	73.6
sp|Q9H9E1|ANRA2_HUMAN	tr|W5Q8W7|W5Q8W7_SHEEP	33.333	147	93	3	156	300	372	515	1.04e-11	71.6
sp|Q9H9E1|ANRA2_HUMAN	tr|W5Q8W7|W5Q8W7_SHEEP	32.479	117	77	1	159	273	1181	1297	2.55e-11	70.5
sp|Q9H9E1|ANRA2_HUMAN	tr|W5Q8W7|W5Q8W7_SHEEP	37.634	93	57	1	182	273	1137	1229	4.61e-10	66.6
sp|Q9H9E1|ANRA2_HUMAN	tr|W5Q8W7|W5Q8W7_SHEEP	30.409	171	111	2	134	303	125	288	9.27e-10	65.5
sp|Q9H9E1|ANRA2_HUMAN	tr|W5Q8W7|W5Q8W7_SHEEP	29.286	140	79	3	184	303	465	604	8.34e-09	62.8
sp|Q9H9E1|ANRA2_HUMAN	tr|W5Q8W7|W5Q8W7_SHEEP	30.128	156	101	2	139	293	263	411	1.67e-08	61.6
sp|Q9H9E1|ANRA2_HUMAN	tr|W5Q8W7|W5Q8W7_SHEEP	33.043	115	76	1	156	269	522	636	5.73e-08	60.1
sp|Q9H9E1|ANRA2_HUMAN	tr|W5Q8W7|W5Q8W7_SHEEP	30.579	121	83	1	177	296	328	448	7.17e-08	59.7
sp|Q9H9E1|ANRA2_HUMAN	tr|W5Q8W7|W5Q8W7_SHEEP	26.667	165	113	2	137	300	195	352	6.56e-07	57.0
sp|Q9H9E1|ANRA2_HUMAN	tr|W5Q8W7|W5Q8W7_SHEEP	29.600	125	87	1	177	300	997	1121	4.08e-05	51.2
sp|Q9H9E1|ANRA2_HUMAN	tr|W5Q8W7|W5Q8W7_SHEEP	33.673	98	59	2	139	236	545	636	0.098	40.4
sp|Q9H9E1|ANRA2_HUMAN	tr|W5Q8W7|W5Q8W7_SHEEP	25.688	109	77	2	137	244	1226	1331	0.96	37.4
sp|Q9H9E1|ANRA2_HUMAN	tr|A0A2I3N6E9|A0A2I3N6E9_PAPAN	35.252	139	87	2	158	293	1079	1217	2.65e-14	79.3
sp|Q9H9E1|ANRA2_HUMAN	tr|A0A2I3N6E9|A0A2I3N6E9_PAPAN	37.000	100	63	0	173	272	259	358	2.40e-12	73.6
sp|Q9H9E1|ANRA2_HUMAN	tr|A0A2I3N6E9|A0A2I3N6E9_PAPAN	34.014	147	92	3	156	300	440	583	4.80e-12	72.4
sp|Q9H9E1|ANRA2_HUMAN	tr|A0A2I3N6E9|A0A2I3N6E9_PAPAN	31.624	117	78	1	159	273	1249	1365	1.40e-10	68.2
sp|Q9H9E1|ANRA2_HUMAN	tr|A0A2I3N6E9|A0A2I3N6E9_PAPAN	37.634	93	57	1	182	273	1205	1297	4.58e-10	66.6
sp|Q9H9E1|ANRA2_HUMAN	tr|A0A2I3N6E9|A0A2I3N6E9_PAPAN	30.409	171	111	2	134	303	193	356	8.25e-10	65.9
sp|Q9H9E1|ANRA2_HUMAN	tr|A0A2I3N6E9|A0A2I3N6E9_PAPAN	29.286	140	79	3	184	303	533	672	4.32e-09	63.5
sp|Q9H9E1|ANRA2_HUMAN	tr|A0A2I3N6E9|A0A2I3N6E9_PAPAN	30.128	156	101	2	139	293	331	479	8.51e-09	62.8
sp|Q9H9E1|ANRA2_HUMAN	tr|A0A2I3N6E9|A0A2I3N6E9_PAPAN	33.043	115	76	1	156	269	590	704	5.79e-08	60.1
sp|Q9H9E1|ANRA2_HUMAN	tr|A0A2I3N6E9|A0A2I3N6E9_PAPAN	30.579	121	83	1	177	296	396	516	6.81e-08	60.1
sp|Q9H9E1|ANRA2_HUMAN	tr|A0A2I3N6E9|A0A2I3N6E9_PAPAN	27.273	165	112	2	137	300	263	420	2.18e-07	58.2
sp|Q9H9E1|ANRA2_HUMAN	tr|A0A2I3N6E9|A0A2I3N6E9_PAPAN	29.600	125	87	1	177	300	1065	1189	3.74e-05	51.2
sp|Q9H9E1|ANRA2_HUMAN	tr|A0A2I3N6E9|A0A2I3N6E9_PAPAN	33.673	98	59	2	139	236	613	704	0.096	40.8
sp|Q9H9E1|ANRA2_HUMAN	tr|A0A2I3N6E9|A0A2I3N6E9_PAPAN	26.606	109	76	2	137	244	1294	1399	0.39	38.5
sp|Q9H9E1|ANRA2_HUMAN	tr|A0A455BJR6|A0A455BJR6_PHYMC	35.252	139	87	2	158	293	991	1129	2.67e-14	79.3
sp|Q9H9E1|ANRA2_HUMAN	tr|A0A455BJR6|A0A455BJR6_PHYMC	37.000	100	63	0	173	272	171	270	2.55e-12	73.6
sp|Q9H9E1|ANRA2_HUMAN	tr|A0A455BJR6|A0A455BJR6_PHYMC	33.333	147	93	3	156	300	352	495	1.14e-11	71.2
sp|Q9H9E1|ANRA2_HUMAN	tr|A0A455BJR6|A0A455BJR6_PHYMC	31.624	117	78	1	159	273	1161	1277	6.35e-11	69.3
sp|Q9H9E1|ANRA2_HUMAN	tr|A0A455BJR6|A0A455BJR6_PHYMC	37.634	93	57	1	182	273	1117	1209	4.86e-10	66.6
sp|Q9H9E1|ANRA2_HUMAN	tr|A0A455BJR6|A0A455BJR6_PHYMC	30.409	171	111	2	134	303	105	268	9.09e-10	65.5
sp|Q9H9E1|ANRA2_HUMAN	tr|A0A455BJR6|A0A455BJR6_PHYMC	29.286	140	79	3	184	303	445	584	8.64e-09	62.8
sp|Q9H9E1|ANRA2_HUMAN	tr|A0A455BJR6|A0A455BJR6_PHYMC	30.128	156	101	2	139	293	243	391	1.78e-08	61.6
sp|Q9H9E1|ANRA2_HUMAN	tr|A0A455BJR6|A0A455BJR6_PHYMC	33.043	115	76	1	156	269	502	616	6.15e-08	60.1
sp|Q9H9E1|ANRA2_HUMAN	tr|A0A455BJR6|A0A455BJR6_PHYMC	30.579	121	83	1	177	296	308	428	7.10e-08	59.7
sp|Q9H9E1|ANRA2_HUMAN	tr|A0A455BJR6|A0A455BJR6_PHYMC	26.667	165	113	2	137	300	175	332	6.79e-07	56.6
sp|Q9H9E1|ANRA2_HUMAN	tr|A0A455BJR6|A0A455BJR6_PHYMC	29.600	125	87	1	177	300	977	1101	4.22e-05	51.2
sp|Q9H9E1|ANRA2_HUMAN	tr|A0A455BJR6|A0A455BJR6_PHYMC	33.673	98	59	2	139	236	525	616	0.11	40.4
sp|Q9H9E1|ANRA2_HUMAN	tr|A0A455BJR6|A0A455BJR6_PHYMC	26.606	109	76	2	137	244	1206	1311	0.39	38.5
sp|Q9H9E1|ANRA2_HUMAN	tr|H0WU59|H0WU59_OTOGA	37.241	145	87	2	149	292	6	147	2.68e-14	76.3
sp|Q9H9E1|ANRA2_HUMAN	tr|H0WU59|H0WU59_OTOGA	31.068	103	71	0	175	277	96	198	2.30e-05	50.4
sp|Q9H9E1|ANRA2_HUMAN	tr|A0A0D9RK88|A0A0D9RK88_CHLSB	35.252	139	87	2	158	293	1079	1217	2.69e-14	79.3
sp|Q9H9E1|ANRA2_HUMAN	tr|A0A0D9RK88|A0A0D9RK88_CHLSB	37.000	100	63	0	173	272	259	358	2.30e-12	73.6
sp|Q9H9E1|ANRA2_HUMAN	tr|A0A0D9RK88|A0A0D9RK88_CHLSB	34.014	147	92	3	156	300	440	583	4.16e-12	72.8
sp|Q9H9E1|ANRA2_HUMAN	tr|A0A0D9RK88|A0A0D9RK88_CHLSB	31.624	117	78	1	159	273	1249	1365	1.37e-10	68.2
sp|Q9H9E1|ANRA2_HUMAN	tr|A0A0D9RK88|A0A0D9RK88_CHLSB	37.634	93	57	1	182	273	1205	1297	4.39e-10	66.6
sp|Q9H9E1|ANRA2_HUMAN	tr|A0A0D9RK88|A0A0D9RK88_CHLSB	30.409	171	111	2	134	303	193	356	7.10e-10	65.9
sp|Q9H9E1|ANRA2_HUMAN	tr|A0A0D9RK88|A0A0D9RK88_CHLSB	29.286	140	79	3	184	303	533	672	3.72e-09	63.9
sp|Q9H9E1|ANRA2_HUMAN	tr|A0A0D9RK88|A0A0D9RK88_CHLSB	30.128	156	101	2	139	293	331	479	8.16e-09	62.8
sp|Q9H9E1|ANRA2_HUMAN	tr|A0A0D9RK88|A0A0D9RK88_CHLSB	33.043	115	76	1	156	269	590	704	6.02e-08	60.1
sp|Q9H9E1|ANRA2_HUMAN	tr|A0A0D9RK88|A0A0D9RK88_CHLSB	30.579	121	83	1	177	296	396	516	6.19e-08	60.1
sp|Q9H9E1|ANRA2_HUMAN	tr|A0A0D9RK88|A0A0D9RK88_CHLSB	27.273	165	112	2	137	300	263	420	2.04e-07	58.5
sp|Q9H9E1|ANRA2_HUMAN	tr|A0A0D9RK88|A0A0D9RK88_CHLSB	29.600	125	87	1	177	300	1065	1189	3.53e-05	51.6
sp|Q9H9E1|ANRA2_HUMAN	tr|A0A0D9RK88|A0A0D9RK88_CHLSB	33.673	98	59	2	139	236	613	704	0.091	40.8
sp|Q9H9E1|ANRA2_HUMAN	tr|A0A0D9RK88|A0A0D9RK88_CHLSB	26.606	109	76	2	137	244	1294	1399	0.41	38.5
sp|Q9H9E1|ANRA2_HUMAN	tr|F7ADJ0|F7ADJ0_XENTR	34.426	122	80	0	175	296	45	166	2.69e-14	79.3
sp|Q9H9E1|ANRA2_HUMAN	tr|F7ADJ0|F7ADJ0_XENTR	36.842	114	72	0	180	293	541	654	2.06e-10	67.8
sp|Q9H9E1|ANRA2_HUMAN	tr|F7ADJ0|F7ADJ0_XENTR	31.944	144	98	0	153	296	646	789	4.15e-10	66.6
sp|Q9H9E1|ANRA2_HUMAN	tr|F7ADJ0|F7ADJ0_XENTR	31.783	129	88	0	175	303	404	532	8.74e-10	65.9
sp|Q9H9E1|ANRA2_HUMAN	tr|F7ADJ0|F7ADJ0_XENTR	31.967	122	83	0	182	303	213	334	1.34e-09	65.1
sp|Q9H9E1|ANRA2_HUMAN	tr|F7ADJ0|F7ADJ0_XENTR	35.897	117	75	0	176	292	438	554	1.72e-09	64.7
sp|Q9H9E1|ANRA2_HUMAN	tr|F7ADJ0|F7ADJ0_XENTR	28.378	148	106	0	153	300	547	694	4.63e-08	60.5
sp|Q9H9E1|ANRA2_HUMAN	tr|F7ADJ0|F7ADJ0_XENTR	28.682	129	88	2	174	300	238	364	3.39e-07	57.8
sp|Q9H9E1|ANRA2_HUMAN	tr|F7ADJ0|F7ADJ0_XENTR	31.092	119	73	1	182	291	510	628	8.15e-07	56.6
sp|Q9H9E1|ANRA2_HUMAN	tr|F7ADJ0|F7ADJ0_XENTR	34.513	113	73	1	156	267	681	793	1.04e-06	56.2
sp|Q9H9E1|ANRA2_HUMAN	tr|F7ADJ0|F7ADJ0_XENTR	28.235	170	111	3	145	310	304	466	2.08e-06	55.5
sp|Q9H9E1|ANRA2_HUMAN	tr|F7ADJ0|F7ADJ0_XENTR	34.066	91	60	0	182	272	609	699	2.86e-06	55.1
sp|Q9H9E1|ANRA2_HUMAN	tr|F7ADJ0|F7ADJ0_XENTR	27.966	118	85	0	152	269	55	172	9.86e-06	53.1
sp|Q9H9E1|ANRA2_HUMAN	tr|F7ADJ0|F7ADJ0_XENTR	25.166	151	113	0	153	303	613	763	1.19e-05	53.1
sp|Q9H9E1|ANRA2_HUMAN	tr|F7ADJ0|F7ADJ0_XENTR	27.545	167	89	3	136	272	73	237	3.60e-05	51.6
sp|Q9H9E1|ANRA2_HUMAN	tr|F7ADJ0|F7ADJ0_XENTR	33.333	66	44	0	235	300	39	104	5.3	35.0
sp|Q9H9E1|ANRA2_HUMAN	tr|A0A1U7TKP8|A0A1U7TKP8_TARSY	35.252	139	87	2	158	293	1078	1216	2.69e-14	79.3
sp|Q9H9E1|ANRA2_HUMAN	tr|A0A1U7TKP8|A0A1U7TKP8_TARSY	37.000	100	63	0	173	272	258	357	2.37e-12	73.6
sp|Q9H9E1|ANRA2_HUMAN	tr|A0A1U7TKP8|A0A1U7TKP8_TARSY	33.333	147	93	3	156	300	439	582	1.03e-11	71.6
sp|Q9H9E1|ANRA2_HUMAN	tr|A0A1U7TKP8|A0A1U7TKP8_TARSY	31.624	117	78	1	159	273	1248	1364	1.33e-10	68.2
sp|Q9H9E1|ANRA2_HUMAN	tr|A0A1U7TKP8|A0A1U7TKP8_TARSY	37.634	93	57	1	182	273	1204	1296	4.86e-10	66.6
sp|Q9H9E1|ANRA2_HUMAN	tr|A0A1U7TKP8|A0A1U7TKP8_TARSY	30.409	171	111	2	134	303	192	355	8.16e-10	65.9
sp|Q9H9E1|ANRA2_HUMAN	tr|A0A1U7TKP8|A0A1U7TKP8_TARSY	29.286	140	79	3	184	303	532	671	7.55e-09	62.8
sp|Q9H9E1|ANRA2_HUMAN	tr|A0A1U7TKP8|A0A1U7TKP8_TARSY	30.128	156	101	2	139	293	330	478	8.04e-09	62.8
sp|Q9H9E1|ANRA2_HUMAN	tr|A0A1U7TKP8|A0A1U7TKP8_TARSY	30.579	121	83	1	177	296	395	515	6.26e-08	60.1
sp|Q9H9E1|ANRA2_HUMAN	tr|A0A1U7TKP8|A0A1U7TKP8_TARSY	33.043	115	76	1	156	269	589	703	6.32e-08	60.1
sp|Q9H9E1|ANRA2_HUMAN	tr|A0A1U7TKP8|A0A1U7TKP8_TARSY	27.273	165	112	2	137	300	262	419	1.87e-07	58.5
sp|Q9H9E1|ANRA2_HUMAN	tr|A0A1U7TKP8|A0A1U7TKP8_TARSY	29.600	125	87	1	177	300	1064	1188	3.57e-05	51.6
sp|Q9H9E1|ANRA2_HUMAN	tr|A0A1U7TKP8|A0A1U7TKP8_TARSY	33.673	98	59	2	139	236	612	703	0.083	40.8
sp|Q9H9E1|ANRA2_HUMAN	tr|A0A1U7TKP8|A0A1U7TKP8_TARSY	26.606	109	76	2	137	244	1293	1398	0.34	38.9
sp|Q9H9E1|ANRA2_HUMAN	tr|G3R219|G3R219_GORGO	36.806	144	89	1	157	300	1120	1261	2.70e-14	79.3
sp|Q9H9E1|ANRA2_HUMAN	tr|G3R219|G3R219_GORGO	34.307	137	89	1	165	300	1061	1197	1.69e-10	67.8
sp|Q9H9E1|ANRA2_HUMAN	tr|G3R219|G3R219_GORGO	27.451	153	111	0	140	292	1070	1222	3.27e-08	60.8
sp|Q9H9E1|ANRA2_HUMAN	tr|G3R219|G3R219_GORGO	28.448	116	83	0	157	272	1153	1268	3.15e-05	51.6
sp|Q9H9E1|ANRA2_HUMAN	tr|G3R219|G3R219_GORGO	30.303	99	65	2	204	302	1072	1166	0.002	45.8
sp|Q9H9E1|ANRA2_HUMAN	tr|G3R219|G3R219_GORGO	32.558	86	51	1	175	260	961	1039	0.003	45.4
sp|Q9H9E1|ANRA2_HUMAN	tr|G3R219|G3R219_GORGO	36.170	47	30	0	226	272	946	992	5.8	35.0
sp|Q9H9E1|ANRA2_HUMAN	tr|G1LX53|G1LX53_AILME	35.252	139	87	2	158	293	1056	1194	2.70e-14	79.3
sp|Q9H9E1|ANRA2_HUMAN	tr|G1LX53|G1LX53_AILME	37.000	100	63	0	173	272	255	354	2.49e-12	73.6
sp|Q9H9E1|ANRA2_HUMAN	tr|G1LX53|G1LX53_AILME	33.333	147	93	3	156	300	436	579	1.11e-11	71.6
sp|Q9H9E1|ANRA2_HUMAN	tr|G1LX53|G1LX53_AILME	32.231	121	81	1	184	303	529	649	2.85e-11	70.1
sp|Q9H9E1|ANRA2_HUMAN	tr|G1LX53|G1LX53_AILME	31.624	117	78	1	159	273	1226	1342	5.92e-11	69.3
sp|Q9H9E1|ANRA2_HUMAN	tr|G1LX53|G1LX53_AILME	37.634	93	57	1	182	273	1182	1274	4.92e-10	66.6
sp|Q9H9E1|ANRA2_HUMAN	tr|G1LX53|G1LX53_AILME	30.409	171	111	2	134	303	189	352	8.40e-10	65.9
sp|Q9H9E1|ANRA2_HUMAN	tr|G1LX53|G1LX53_AILME	30.128	156	101	2	139	293	327	475	1.77e-08	61.6
sp|Q9H9E1|ANRA2_HUMAN	tr|G1LX53|G1LX53_AILME	35.417	96	61	1	175	269	586	681	5.15e-08	60.1
sp|Q9H9E1|ANRA2_HUMAN	tr|G1LX53|G1LX53_AILME	30.579	121	83	1	177	296	392	512	7.51e-08	59.7
sp|Q9H9E1|ANRA2_HUMAN	tr|G1LX53|G1LX53_AILME	26.667	165	113	2	137	300	259	416	6.45e-07	57.0
sp|Q9H9E1|ANRA2_HUMAN	tr|G1LX53|G1LX53_AILME	29.600	125	87	1	177	300	1042	1166	4.19e-05	51.2
sp|Q9H9E1|ANRA2_HUMAN	tr|G1LX53|G1LX53_AILME	33.673	98	59	2	139	236	590	681	0.098	40.4
sp|Q9H9E1|ANRA2_HUMAN	tr|G1LX53|G1LX53_AILME	26.606	109	76	2	137	244	1271	1376	0.37	38.9
sp|Q9H9E1|ANRA2_HUMAN	tr|F6ZH85|F6ZH85_MACMU	35.252	139	87	2	158	293	1079	1217	2.70e-14	79.3
sp|Q9H9E1|ANRA2_HUMAN	tr|F6ZH85|F6ZH85_MACMU	37.000	100	63	0	173	272	259	358	2.38e-12	73.6
sp|Q9H9E1|ANRA2_HUMAN	tr|F6ZH85|F6ZH85_MACMU	34.014	147	92	3	156	300	440	583	4.68e-12	72.8
sp|Q9H9E1|ANRA2_HUMAN	tr|F6ZH85|F6ZH85_MACMU	31.624	117	78	1	159	273	1249	1365	1.36e-10	68.2
sp|Q9H9E1|ANRA2_HUMAN	tr|F6ZH85|F6ZH85_MACMU	37.634	93	57	1	182	273	1205	1297	4.75e-10	66.6
sp|Q9H9E1|ANRA2_HUMAN	tr|F6ZH85|F6ZH85_MACMU	30.409	171	111	2	134	303	193	356	8.48e-10	65.9
sp|Q9H9E1|ANRA2_HUMAN	tr|F6ZH85|F6ZH85_MACMU	29.286	140	79	3	184	303	533	672	4.40e-09	63.5
sp|Q9H9E1|ANRA2_HUMAN	tr|F6ZH85|F6ZH85_MACMU	30.128	156	101	2	139	293	331	479	8.51e-09	62.8
sp|Q9H9E1|ANRA2_HUMAN	tr|F6ZH85|F6ZH85_MACMU	33.043	115	76	1	156	269	590	704	6.17e-08	60.1
sp|Q9H9E1|ANRA2_HUMAN	tr|F6ZH85|F6ZH85_MACMU	30.579	121	83	1	177	296	396	516	7.06e-08	59.7
sp|Q9H9E1|ANRA2_HUMAN	tr|F6ZH85|F6ZH85_MACMU	27.273	165	112	2	137	300	263	420	2.27e-07	58.2
sp|Q9H9E1|ANRA2_HUMAN	tr|F6ZH85|F6ZH85_MACMU	29.600	125	87	1	177	300	1065	1189	3.91e-05	51.2
sp|Q9H9E1|ANRA2_HUMAN	tr|F6ZH85|F6ZH85_MACMU	33.673	98	59	2	139	236	613	704	0.10	40.4
sp|Q9H9E1|ANRA2_HUMAN	tr|F6ZH85|F6ZH85_MACMU	26.606	109	76	2	137	244	1294	1399	0.38	38.9
sp|Q9H9E1|ANRA2_HUMAN	tr|A0A452DZP0|A0A452DZP0_CAPHI	36.552	145	91	1	149	292	6	150	2.71e-14	76.3
sp|Q9H9E1|ANRA2_HUMAN	tr|A0A452DZP0|A0A452DZP0_CAPHI	31.068	103	71	0	175	277	99	201	1.94e-05	50.8
sp|Q9H9E1|ANRA2_HUMAN	tr|A0A1L8GXE6|A0A1L8GXE6_XENLA	35.252	139	87	2	158	293	1029	1167	2.71e-14	79.3
sp|Q9H9E1|ANRA2_HUMAN	tr|A0A1L8GXE6|A0A1L8GXE6_XENLA	38.000	100	62	0	173	272	245	344	3.99e-13	75.9
sp|Q9H9E1|ANRA2_HUMAN	tr|A0A1L8GXE6|A0A1L8GXE6_XENLA	33.333	147	93	3	156	300	426	569	6.59e-12	72.0
sp|Q9H9E1|ANRA2_HUMAN	tr|A0A1L8GXE6|A0A1L8GXE6_XENLA	28.947	190	110	3	139	303	450	639	2.03e-11	70.9
sp|Q9H9E1|ANRA2_HUMAN	tr|A0A1L8GXE6|A0A1L8GXE6_XENLA	32.479	117	77	1	159	273	1199	1315	5.38e-11	69.3
sp|Q9H9E1|ANRA2_HUMAN	tr|A0A1L8GXE6|A0A1L8GXE6_XENLA	37.634	93	57	1	182	273	1155	1247	6.20e-10	66.2
sp|Q9H9E1|ANRA2_HUMAN	tr|A0A1L8GXE6|A0A1L8GXE6_XENLA	30.058	173	118	2	129	300	169	339	1.13e-09	65.5
sp|Q9H9E1|ANRA2_HUMAN	tr|A0A1L8GXE6|A0A1L8GXE6_XENLA	29.677	155	103	1	139	293	317	465	1.25e-08	62.0
sp|Q9H9E1|ANRA2_HUMAN	tr|A0A1L8GXE6|A0A1L8GXE6_XENLA	29.600	125	87	1	177	300	382	506	5.51e-08	60.1
sp|Q9H9E1|ANRA2_HUMAN	tr|A0A1L8GXE6|A0A1L8GXE6_XENLA	35.417	96	61	1	175	269	576	671	1.49e-07	58.9
sp|Q9H9E1|ANRA2_HUMAN	tr|A0A1L8GXE6|A0A1L8GXE6_XENLA	27.273	154	108	2	148	300	989	1139	1.22e-05	52.8
sp|Q9H9E1|ANRA2_HUMAN	tr|A0A1L8GXE6|A0A1L8GXE6_XENLA	26.606	109	76	2	137	244	1244	1349	0.056	41.2
sp|Q9H9E1|ANRA2_HUMAN	tr|A0A1L8GXE6|A0A1L8GXE6_XENLA	32.653	98	60	2	139	236	580	671	0.076	40.8
sp|Q9H9E1|ANRA2_HUMAN	tr|A0A1U8BL92|A0A1U8BL92_MESAU	35.252	139	87	2	158	293	1049	1187	2.72e-14	79.3
sp|Q9H9E1|ANRA2_HUMAN	tr|A0A1U8BL92|A0A1U8BL92_MESAU	37.000	100	63	0	173	272	251	350	2.98e-12	73.2
sp|Q9H9E1|ANRA2_HUMAN	tr|A0A1U8BL92|A0A1U8BL92_MESAU	33.333	147	93	3	156	300	432	575	1.21e-11	71.2
sp|Q9H9E1|ANRA2_HUMAN	tr|A0A1U8BL92|A0A1U8BL92_MESAU	31.624	117	78	1	159	273	1219	1335	6.13e-11	69.3
sp|Q9H9E1|ANRA2_HUMAN	tr|A0A1U8BL92|A0A1U8BL92_MESAU	32.231	121	81	1	184	303	525	645	1.25e-10	68.2
sp|Q9H9E1|ANRA2_HUMAN	tr|A0A1U8BL92|A0A1U8BL92_MESAU	37.634	93	57	1	182	273	1175	1267	4.37e-10	66.6
sp|Q9H9E1|ANRA2_HUMAN	tr|A0A1U8BL92|A0A1U8BL92_MESAU	30.128	156	108	1	149	303	193	348	2.65e-09	64.3
sp|Q9H9E1|ANRA2_HUMAN	tr|A0A1U8BL92|A0A1U8BL92_MESAU	30.128	156	101	2	139	293	323	471	9.22e-09	62.4
sp|Q9H9E1|ANRA2_HUMAN	tr|A0A1U8BL92|A0A1U8BL92_MESAU	35.417	96	61	1	175	269	582	677	3.53e-08	60.8
sp|Q9H9E1|ANRA2_HUMAN	tr|A0A1U8BL92|A0A1U8BL92_MESAU	30.579	121	83	1	177	296	388	508	6.99e-08	59.7
sp|Q9H9E1|ANRA2_HUMAN	tr|A0A1U8BL92|A0A1U8BL92_MESAU	27.879	165	111	2	137	300	255	412	1.64e-07	58.5
sp|Q9H9E1|ANRA2_HUMAN	tr|A0A1U8BL92|A0A1U8BL92_MESAU	29.600	125	87	1	177	300	1035	1159	3.94e-05	51.2
sp|Q9H9E1|ANRA2_HUMAN	tr|A0A1U8BL92|A0A1U8BL92_MESAU	32.653	98	60	2	139	236	586	677	0.27	39.3
sp|Q9H9E1|ANRA2_HUMAN	tr|A0A1U8BL92|A0A1U8BL92_MESAU	26.606	109	76	2	137	244	1264	1369	0.40	38.5
sp|Q9H9E1|ANRA2_HUMAN	tr|F6XSE4|F6XSE4_CANLF	35.252	139	87	2	158	293	1078	1216	2.73e-14	79.3
sp|Q9H9E1|ANRA2_HUMAN	tr|F6XSE4|F6XSE4_CANLF	37.000	100	63	0	173	272	258	357	2.42e-12	73.6
sp|Q9H9E1|ANRA2_HUMAN	tr|F6XSE4|F6XSE4_CANLF	33.333	147	93	3	156	300	439	582	1.18e-11	71.2
sp|Q9H9E1|ANRA2_HUMAN	tr|F6XSE4|F6XSE4_CANLF	31.624	117	78	1	159	273	1248	1364	6.60e-11	68.9
sp|Q9H9E1|ANRA2_HUMAN	tr|F6XSE4|F6XSE4_CANLF	37.634	93	57	1	182	273	1204	1296	4.97e-10	66.6
sp|Q9H9E1|ANRA2_HUMAN	tr|F6XSE4|F6XSE4_CANLF	30.409	171	111	2	134	303	192	355	8.88e-10	65.9
sp|Q9H9E1|ANRA2_HUMAN	tr|F6XSE4|F6XSE4_CANLF	29.286	140	79	3	184	303	532	671	8.67e-09	62.8
sp|Q9H9E1|ANRA2_HUMAN	tr|F6XSE4|F6XSE4_CANLF	30.128	156	101	2	139	293	330	478	1.70e-08	61.6
sp|Q9H9E1|ANRA2_HUMAN	tr|F6XSE4|F6XSE4_CANLF	33.043	115	76	1	156	269	589	703	6.11e-08	60.1
sp|Q9H9E1|ANRA2_HUMAN	tr|F6XSE4|F6XSE4_CANLF	30.579	121	83	1	177	296	395	515	7.45e-08	59.7
sp|Q9H9E1|ANRA2_HUMAN	tr|F6XSE4|F6XSE4_CANLF	26.667	165	113	2	137	300	262	419	6.57e-07	57.0
sp|Q9H9E1|ANRA2_HUMAN	tr|F6XSE4|F6XSE4_CANLF	29.600	125	87	1	177	300	1064	1188	4.12e-05	51.2
sp|Q9H9E1|ANRA2_HUMAN	tr|F6XSE4|F6XSE4_CANLF	33.673	98	59	2	139	236	612	703	0.10	40.4
sp|Q9H9E1|ANRA2_HUMAN	tr|F6XSE4|F6XSE4_CANLF	26.606	109	76	2	137	244	1293	1398	0.39	38.5
sp|Q9H9E1|ANRA2_HUMAN	tr|A0A5G2R706|A0A5G2R706_PIG	35.252	139	87	2	158	293	1078	1216	2.73e-14	79.3
sp|Q9H9E1|ANRA2_HUMAN	tr|A0A5G2R706|A0A5G2R706_PIG	37.000	100	63	0	173	272	258	357	2.40e-12	73.6
sp|Q9H9E1|ANRA2_HUMAN	tr|A0A5G2R706|A0A5G2R706_PIG	33.333	147	93	3	156	300	439	582	1.67e-11	70.9
sp|Q9H9E1|ANRA2_HUMAN	tr|A0A5G2R706|A0A5G2R706_PIG	31.624	117	78	1	159	273	1248	1364	9.59e-11	68.6
sp|Q9H9E1|ANRA2_HUMAN	tr|A0A5G2R706|A0A5G2R706_PIG	37.634	93	57	1	182	273	1204	1296	4.97e-10	66.6
sp|Q9H9E1|ANRA2_HUMAN	tr|A0A5G2R706|A0A5G2R706_PIG	30.409	171	111	2	134	303	192	355	9.29e-10	65.5
sp|Q9H9E1|ANRA2_HUMAN	tr|A0A5G2R706|A0A5G2R706_PIG	29.286	140	79	3	184	303	532	671	8.29e-09	62.8
sp|Q9H9E1|ANRA2_HUMAN	tr|A0A5G2R706|A0A5G2R706_PIG	30.128	156	101	2	139	293	330	478	1.77e-08	61.6
sp|Q9H9E1|ANRA2_HUMAN	tr|A0A5G2R706|A0A5G2R706_PIG	33.043	115	76	1	156	269	589	703	6.06e-08	60.1
sp|Q9H9E1|ANRA2_HUMAN	tr|A0A5G2R706|A0A5G2R706_PIG	30.579	121	83	1	177	296	395	515	8.37e-08	59.7
sp|Q9H9E1|ANRA2_HUMAN	tr|A0A5G2R706|A0A5G2R706_PIG	26.667	165	113	2	137	300	262	419	6.63e-07	57.0
sp|Q9H9E1|ANRA2_HUMAN	tr|A0A5G2R706|A0A5G2R706_PIG	29.600	125	87	1	177	300	1064	1188	4.12e-05	51.2
sp|Q9H9E1|ANRA2_HUMAN	tr|A0A5G2R706|A0A5G2R706_PIG	33.673	98	59	2	139	236	612	703	0.10	40.4
sp|Q9H9E1|ANRA2_HUMAN	tr|A0A5G2R706|A0A5G2R706_PIG	25.688	109	77	2	137	244	1293	1398	1.2	37.0
sp|Q9H9E1|ANRA2_HUMAN	tr|H2SWJ7|H2SWJ7_TAKRU	35.652	115	74	0	172	286	24	138	2.73e-14	78.6
sp|Q9H9E1|ANRA2_HUMAN	tr|I3L9C8|I3L9C8_PIG	33.571	140	89	1	172	311	24	159	2.74e-14	78.6
sp|Q9H9E1|ANRA2_HUMAN	tr|A0A1L8GSG9|A0A1L8GSG9_XENLA	32.283	127	85	1	175	300	141	267	2.77e-14	78.6
sp|Q9H9E1|ANRA2_HUMAN	tr|A0A1L8GSG9|A0A1L8GSG9_XENLA	26.786	112	81	1	189	300	22	132	0.029	42.0
sp|Q9H9E1|ANRA2_HUMAN	tr|A0A1L8GSG9|A0A1L8GSG9_XENLA	27.559	127	89	2	152	276	184	309	0.086	40.4
sp|Q9H9E1|ANRA2_HUMAN	tr|A0A1L8GSG9|A0A1L8GSG9_XENLA	23.894	113	84	1	178	288	244	356	0.12	40.0
sp|Q9H9E1|ANRA2_HUMAN	tr|A0A1S3W4I1|A0A1S3W4I1_ERIEU	35.252	139	87	2	158	293	1086	1224	2.77e-14	79.3
sp|Q9H9E1|ANRA2_HUMAN	tr|A0A1S3W4I1|A0A1S3W4I1_ERIEU	37.000	100	63	0	173	272	267	366	2.37e-12	73.6
sp|Q9H9E1|ANRA2_HUMAN	tr|A0A1S3W4I1|A0A1S3W4I1_ERIEU	33.333	147	93	3	156	300	448	591	1.15e-11	71.2
sp|Q9H9E1|ANRA2_HUMAN	tr|A0A1S3W4I1|A0A1S3W4I1_ERIEU	31.624	117	78	1	159	273	1256	1372	9.66e-11	68.6
sp|Q9H9E1|ANRA2_HUMAN	tr|A0A1S3W4I1|A0A1S3W4I1_ERIEU	37.634	93	57	1	182	273	1212	1304	4.65e-10	66.6
sp|Q9H9E1|ANRA2_HUMAN	tr|A0A1S3W4I1|A0A1S3W4I1_ERIEU	30.409	171	111	2	134	303	201	364	7.26e-10	65.9
sp|Q9H9E1|ANRA2_HUMAN	tr|A0A1S3W4I1|A0A1S3W4I1_ERIEU	29.286	140	79	3	184	303	541	680	7.97e-09	62.8
sp|Q9H9E1|ANRA2_HUMAN	tr|A0A1S3W4I1|A0A1S3W4I1_ERIEU	30.128	156	101	2	139	293	339	487	1.50e-08	62.0
sp|Q9H9E1|ANRA2_HUMAN	tr|A0A1S3W4I1|A0A1S3W4I1_ERIEU	33.043	115	76	1	156	269	598	712	5.94e-08	60.1
sp|Q9H9E1|ANRA2_HUMAN	tr|A0A1S3W4I1|A0A1S3W4I1_ERIEU	30.579	121	83	1	177	296	404	524	6.68e-08	60.1
sp|Q9H9E1|ANRA2_HUMAN	tr|A0A1S3W4I1|A0A1S3W4I1_ERIEU	26.667	165	113	2	137	300	271	428	5.06e-07	57.4
sp|Q9H9E1|ANRA2_HUMAN	tr|A0A1S3W4I1|A0A1S3W4I1_ERIEU	29.600	125	87	1	177	300	1072	1196	3.63e-05	51.6
sp|Q9H9E1|ANRA2_HUMAN	tr|A0A1S3W4I1|A0A1S3W4I1_ERIEU	33.673	98	59	2	139	236	621	712	0.092	40.8
sp|Q9H9E1|ANRA2_HUMAN	tr|A0A1S3W4I1|A0A1S3W4I1_ERIEU	26.606	109	76	2	137	244	1301	1406	0.34	38.9
sp|Q9H9E1|ANRA2_HUMAN	tr|H0XAW3|H0XAW3_OTOGA	35.252	139	87	2	158	293	1059	1197	2.78e-14	79.3
sp|Q9H9E1|ANRA2_HUMAN	tr|H0XAW3|H0XAW3_OTOGA	37.000	100	63	0	173	272	258	357	2.60e-12	73.6
sp|Q9H9E1|ANRA2_HUMAN	tr|H0XAW3|H0XAW3_OTOGA	34.014	147	92	3	156	300	439	582	5.51e-12	72.4
sp|Q9H9E1|ANRA2_HUMAN	tr|H0XAW3|H0XAW3_OTOGA	32.231	121	81	1	184	303	532	652	1.73e-11	70.9
sp|Q9H9E1|ANRA2_HUMAN	tr|H0XAW3|H0XAW3_OTOGA	31.624	117	78	1	159	273	1229	1345	1.35e-10	68.2
sp|Q9H9E1|ANRA2_HUMAN	tr|H0XAW3|H0XAW3_OTOGA	37.634	93	57	1	182	273	1185	1277	5.34e-10	66.2
sp|Q9H9E1|ANRA2_HUMAN	tr|H0XAW3|H0XAW3_OTOGA	30.409	171	111	2	134	303	192	355	9.53e-10	65.5
sp|Q9H9E1|ANRA2_HUMAN	tr|H0XAW3|H0XAW3_OTOGA	30.128	156	101	2	139	293	330	478	1.80e-08	61.6
sp|Q9H9E1|ANRA2_HUMAN	tr|H0XAW3|H0XAW3_OTOGA	32.353	136	80	3	146	269	549	684	3.79e-08	60.8
sp|Q9H9E1|ANRA2_HUMAN	tr|H0XAW3|H0XAW3_OTOGA	30.579	121	83	1	177	296	395	515	7.85e-08	59.7
sp|Q9H9E1|ANRA2_HUMAN	tr|H0XAW3|H0XAW3_OTOGA	26.667	165	113	2	137	300	262	419	6.51e-07	57.0
sp|Q9H9E1|ANRA2_HUMAN	tr|H0XAW3|H0XAW3_OTOGA	29.600	125	87	1	177	300	1045	1169	4.42e-05	51.2
sp|Q9H9E1|ANRA2_HUMAN	tr|H0XAW3|H0XAW3_OTOGA	33.673	98	59	2	139	236	593	684	0.091	40.8
sp|Q9H9E1|ANRA2_HUMAN	tr|H0XAW3|H0XAW3_OTOGA	26.606	109	76	2	137	244	1274	1379	0.36	38.9
sp|Q9H9E1|ANRA2_HUMAN	tr|A0A1L8GYW2|A0A1L8GYW2_XENLA	34.211	152	98	2	142	292	597	747	2.78e-14	79.3
sp|Q9H9E1|ANRA2_HUMAN	tr|A0A1L8GYW2|A0A1L8GYW2_XENLA	27.152	151	103	4	155	300	542	690	3.11e-04	48.5
sp|Q9H9E1|ANRA2_HUMAN	tr|G1PCN1|G1PCN1_MYOLU	33.571	140	89	1	172	311	24	159	2.79e-14	78.6
sp|Q9H9E1|ANRA2_HUMAN	tr|A0A1S3AKR7|A0A1S3AKR7_ERIEU	34.146	164	99	2	137	300	1066	1220	2.79e-14	79.3
sp|Q9H9E1|ANRA2_HUMAN	tr|A0A1S3AKR7|A0A1S3AKR7_ERIEU	34.848	132	85	1	170	300	1025	1156	1.05e-10	68.6
sp|Q9H9E1|ANRA2_HUMAN	tr|A0A1S3AKR7|A0A1S3AKR7_ERIEU	26.144	153	113	0	140	292	1029	1181	2.98e-08	60.8
sp|Q9H9E1|ANRA2_HUMAN	tr|A0A1S3AKR7|A0A1S3AKR7_ERIEU	28.448	116	83	0	157	272	1112	1227	5.81e-06	53.9
sp|Q9H9E1|ANRA2_HUMAN	tr|A0A1S3AKR7|A0A1S3AKR7_ERIEU	30.909	110	63	3	193	293	1011	1116	7.00e-04	47.4
sp|Q9H9E1|ANRA2_HUMAN	tr|A0A1S3AKR7|A0A1S3AKR7_ERIEU	35.714	70	38	1	180	249	925	987	0.012	43.5
sp|Q9H9E1|ANRA2_HUMAN	tr|A0A1S3AKR7|A0A1S3AKR7_ERIEU	36.170	47	30	0	226	272	905	951	1.9	36.6
sp|Q9H9E1|ANRA2_HUMAN	tr|H9GGI0|H9GGI0_ANOCA	35.915	142	89	1	159	300	1124	1263	2.82e-14	79.3
sp|Q9H9E1|ANRA2_HUMAN	tr|H9GGI0|H9GGI0_ANOCA	31.765	170	109	4	136	300	1032	1199	1.67e-13	77.0
sp|Q9H9E1|ANRA2_HUMAN	tr|H9GGI0|H9GGI0_ANOCA	25.466	161	120	0	140	300	1072	1232	5.97e-08	60.1
sp|Q9H9E1|ANRA2_HUMAN	tr|H9GGI0|H9GGI0_ANOCA	31.783	129	81	2	144	272	1149	1270	7.16e-06	53.5
sp|Q9H9E1|ANRA2_HUMAN	tr|H9GGI0|H9GGI0_ANOCA	23.243	185	91	4	157	293	978	1159	0.006	44.3
sp|Q9H9E1|ANRA2_HUMAN	tr|H9GGI0|H9GGI0_ANOCA	24.571	175	85	4	175	303	963	1136	0.099	40.4
sp|Q9H9E1|ANRA2_HUMAN	tr|H9GGI0|H9GGI0_ANOCA	29.268	82	58	0	169	250	1200	1281	0.34	38.9
sp|Q9H9E1|ANRA2_HUMAN	tr|A0A2Y9RIG2|A0A2Y9RIG2_TRIMA	35.252	139	87	2	158	293	1075	1213	2.85e-14	79.3
sp|Q9H9E1|ANRA2_HUMAN	tr|A0A2Y9RIG2|A0A2Y9RIG2_TRIMA	37.000	100	63	0	173	272	257	356	2.60e-12	73.6
sp|Q9H9E1|ANRA2_HUMAN	tr|A0A2Y9RIG2|A0A2Y9RIG2_TRIMA	33.333	147	93	3	156	300	438	581	6.92e-12	72.0
sp|Q9H9E1|ANRA2_HUMAN	tr|A0A2Y9RIG2|A0A2Y9RIG2_TRIMA	31.624	117	78	1	159	273	1245	1361	3.82e-11	69.7
sp|Q9H9E1|ANRA2_HUMAN	tr|A0A2Y9RIG2|A0A2Y9RIG2_TRIMA	37.634	93	57	1	182	273	1201	1293	4.78e-10	66.6
sp|Q9H9E1|ANRA2_HUMAN	tr|A0A2Y9RIG2|A0A2Y9RIG2_TRIMA	30.409	171	111	2	134	303	191	354	8.54e-10	65.9
sp|Q9H9E1|ANRA2_HUMAN	tr|A0A2Y9RIG2|A0A2Y9RIG2_TRIMA	30.000	140	78	3	184	303	531	670	3.23e-09	63.9
sp|Q9H9E1|ANRA2_HUMAN	tr|A0A2Y9RIG2|A0A2Y9RIG2_TRIMA	30.128	156	101	2	139	293	329	477	2.02e-08	61.6
sp|Q9H9E1|ANRA2_HUMAN	tr|A0A2Y9RIG2|A0A2Y9RIG2_TRIMA	30.370	135	89	2	163	296	384	514	3.43e-08	60.8
sp|Q9H9E1|ANRA2_HUMAN	tr|A0A2Y9RIG2|A0A2Y9RIG2_TRIMA	33.043	115	76	1	156	269	588	702	6.62e-08	60.1
sp|Q9H9E1|ANRA2_HUMAN	tr|A0A2Y9RIG2|A0A2Y9RIG2_TRIMA	26.667	165	113	2	137	300	261	418	1.34e-06	55.8
sp|Q9H9E1|ANRA2_HUMAN	tr|A0A2Y9RIG2|A0A2Y9RIG2_TRIMA	29.600	125	87	1	177	300	1061	1185	4.08e-05	51.2
sp|Q9H9E1|ANRA2_HUMAN	tr|A0A2Y9RIG2|A0A2Y9RIG2_TRIMA	33.673	98	59	2	139	236	611	702	0.096	40.8
sp|Q9H9E1|ANRA2_HUMAN	tr|A0A2Y9RIG2|A0A2Y9RIG2_TRIMA	28.000	100	71	1	137	235	1290	1389	0.15	40.0
sp|Q9H9E1|ANRA2_HUMAN	tr|K7DU15|K7DU15_PANTR	35.252	139	87	2	158	293	1081	1219	2.86e-14	79.3
sp|Q9H9E1|ANRA2_HUMAN	tr|K7DU15|K7DU15_PANTR	37.000	100	63	0	173	272	261	360	2.37e-12	73.6
sp|Q9H9E1|ANRA2_HUMAN	tr|K7DU15|K7DU15_PANTR	34.014	147	92	3	156	300	442	585	5.46e-12	72.4
sp|Q9H9E1|ANRA2_HUMAN	tr|K7DU15|K7DU15_PANTR	31.624	117	78	1	159	273	1251	1367	1.50e-10	68.2
sp|Q9H9E1|ANRA2_HUMAN	tr|K7DU15|K7DU15_PANTR	37.634	93	57	1	182	273	1207	1299	4.79e-10	66.6
sp|Q9H9E1|ANRA2_HUMAN	tr|K7DU15|K7DU15_PANTR	30.409	171	111	2	134	303	195	358	9.80e-10	65.5
sp|Q9H9E1|ANRA2_HUMAN	tr|K7DU15|K7DU15_PANTR	29.286	140	79	3	184	303	535	674	4.65e-09	63.5
sp|Q9H9E1|ANRA2_HUMAN	tr|K7DU15|K7DU15_PANTR	30.128	156	101	2	139	293	333	481	1.01e-08	62.4
sp|Q9H9E1|ANRA2_HUMAN	tr|K7DU15|K7DU15_PANTR	33.043	115	76	1	156	269	592	706	6.39e-08	60.1
sp|Q9H9E1|ANRA2_HUMAN	tr|K7DU15|K7DU15_PANTR	30.579	121	83	1	177	296	398	518	7.05e-08	59.7
sp|Q9H9E1|ANRA2_HUMAN	tr|K7DU15|K7DU15_PANTR	27.273	165	112	2	137	300	265	422	2.50e-07	58.2
sp|Q9H9E1|ANRA2_HUMAN	tr|K7DU15|K7DU15_PANTR	29.600	125	87	1	177	300	1067	1191	4.05e-05	51.2
sp|Q9H9E1|ANRA2_HUMAN	tr|K7DU15|K7DU15_PANTR	33.673	98	59	2	139	236	615	706	0.097	40.4
sp|Q9H9E1|ANRA2_HUMAN	tr|K7DU15|K7DU15_PANTR	26.606	109	76	2	137	244	1296	1401	0.39	38.5
sp|Q9H9E1|ANRA2_HUMAN	tr|A0A2K5NJI4|A0A2K5NJI4_CERAT	33.571	140	89	1	172	311	24	159	2.86e-14	78.6
sp|Q9H9E1|ANRA2_HUMAN	tr|F6SHI9|F6SHI9_XENTR	34.426	122	80	0	175	296	45	166	2.87e-14	79.3
sp|Q9H9E1|ANRA2_HUMAN	tr|F6SHI9|F6SHI9_XENTR	36.842	114	72	0	180	293	548	661	2.24e-10	67.4
sp|Q9H9E1|ANRA2_HUMAN	tr|F6SHI9|F6SHI9_XENTR	31.944	144	98	0	153	296	653	796	4.67e-10	66.6
sp|Q9H9E1|ANRA2_HUMAN	tr|F6SHI9|F6SHI9_XENTR	30.075	133	93	0	171	303	209	341	8.05e-10	65.9
sp|Q9H9E1|ANRA2_HUMAN	tr|F6SHI9|F6SHI9_XENTR	31.783	129	88	0	175	303	411	539	9.39e-10	65.5
sp|Q9H9E1|ANRA2_HUMAN	tr|F6SHI9|F6SHI9_XENTR	35.897	117	75	0	176	292	445	561	1.89e-09	64.7
sp|Q9H9E1|ANRA2_HUMAN	tr|F6SHI9|F6SHI9_XENTR	28.378	148	106	0	153	300	554	701	5.16e-08	60.5
sp|Q9H9E1|ANRA2_HUMAN	tr|F6SHI9|F6SHI9_XENTR	28.682	129	88	2	174	300	245	371	3.64e-07	57.8
sp|Q9H9E1|ANRA2_HUMAN	tr|F6SHI9|F6SHI9_XENTR	31.092	119	73	1	182	291	517	635	8.91e-07	56.6
sp|Q9H9E1|ANRA2_HUMAN	tr|F6SHI9|F6SHI9_XENTR	34.513	113	73	1	156	267	688	800	1.11e-06	56.2
sp|Q9H9E1|ANRA2_HUMAN	tr|F6SHI9|F6SHI9_XENTR	28.235	170	111	3	145	310	311	473	2.33e-06	55.1
sp|Q9H9E1|ANRA2_HUMAN	tr|F6SHI9|F6SHI9_XENTR	34.066	91	60	0	182	272	616	706	2.99e-06	54.7
sp|Q9H9E1|ANRA2_HUMAN	tr|F6SHI9|F6SHI9_XENTR	27.966	118	85	0	152	269	55	172	1.07e-05	53.1
sp|Q9H9E1|ANRA2_HUMAN	tr|F6SHI9|F6SHI9_XENTR	27.027	185	126	5	122	303	229	407	1.29e-05	52.8
sp|Q9H9E1|ANRA2_HUMAN	tr|F6SHI9|F6SHI9_XENTR	25.166	151	113	0	153	303	620	770	1.35e-05	52.8
sp|Q9H9E1|ANRA2_HUMAN	tr|F6SHI9|F6SHI9_XENTR	33.333	66	44	0	235	300	39	104	5.5	35.0
sp|Q9H9E1|ANRA2_HUMAN	tr|K7AQ17|K7AQ17_PANTR	36.806	144	89	1	157	300	1120	1261	2.88e-14	79.3
sp|Q9H9E1|ANRA2_HUMAN	tr|K7AQ17|K7AQ17_PANTR	34.307	137	89	1	165	300	1061	1197	1.67e-10	67.8
sp|Q9H9E1|ANRA2_HUMAN	tr|K7AQ17|K7AQ17_PANTR	27.451	153	111	0	140	292	1070	1222	3.15e-08	60.8
sp|Q9H9E1|ANRA2_HUMAN	tr|K7AQ17|K7AQ17_PANTR	29.310	116	82	0	157	272	1153	1268	7.41e-06	53.5
sp|Q9H9E1|ANRA2_HUMAN	tr|K7AQ17|K7AQ17_PANTR	30.303	99	65	2	204	302	1072	1166	0.002	45.8
sp|Q9H9E1|ANRA2_HUMAN	tr|K7AQ17|K7AQ17_PANTR	32.558	86	51	1	175	260	961	1039	0.003	45.4
sp|Q9H9E1|ANRA2_HUMAN	tr|K7AQ17|K7AQ17_PANTR	36.170	47	30	0	226	272	946	992	5.7	35.0
sp|Q9H9E1|ANRA2_HUMAN	tr|G1L817|G1L817_AILME	37.241	145	90	1	149	292	11	155	2.92e-14	76.3
sp|Q9H9E1|ANRA2_HUMAN	tr|G1L817|G1L817_AILME	31.068	103	71	0	175	277	104	206	3.86e-05	49.7
sp|Q9H9E1|ANRA2_HUMAN	tr|A0A452ETS7|A0A452ETS7_CAPHI	35.252	139	87	2	158	293	1059	1197	2.93e-14	79.3
sp|Q9H9E1|ANRA2_HUMAN	tr|A0A452ETS7|A0A452ETS7_CAPHI	37.000	100	63	0	173	272	258	357	2.69e-12	73.2
sp|Q9H9E1|ANRA2_HUMAN	tr|A0A452ETS7|A0A452ETS7_CAPHI	33.333	147	93	3	156	300	439	582	1.16e-11	71.2
sp|Q9H9E1|ANRA2_HUMAN	tr|A0A452ETS7|A0A452ETS7_CAPHI	32.479	117	77	1	159	273	1229	1345	2.82e-11	70.1
sp|Q9H9E1|ANRA2_HUMAN	tr|A0A452ETS7|A0A452ETS7_CAPHI	32.231	121	81	1	184	303	532	652	3.12e-11	70.1
sp|Q9H9E1|ANRA2_HUMAN	tr|A0A452ETS7|A0A452ETS7_CAPHI	37.634	93	57	1	182	273	1185	1277	5.37e-10	66.2
sp|Q9H9E1|ANRA2_HUMAN	tr|A0A452ETS7|A0A452ETS7_CAPHI	30.409	171	111	2	134	303	192	355	8.38e-10	65.9
sp|Q9H9E1|ANRA2_HUMAN	tr|A0A452ETS7|A0A452ETS7_CAPHI	30.128	156	101	2	139	293	330	478	1.75e-08	61.6
sp|Q9H9E1|ANRA2_HUMAN	tr|A0A452ETS7|A0A452ETS7_CAPHI	35.417	96	61	1	175	269	589	684	6.04e-08	60.1
sp|Q9H9E1|ANRA2_HUMAN	tr|A0A452ETS7|A0A452ETS7_CAPHI	30.579	121	83	1	177	296	395	515	7.43e-08	59.7
sp|Q9H9E1|ANRA2_HUMAN	tr|A0A452ETS7|A0A452ETS7_CAPHI	26.667	165	113	2	137	300	262	419	6.33e-07	57.0
sp|Q9H9E1|ANRA2_HUMAN	tr|A0A452ETS7|A0A452ETS7_CAPHI	29.600	125	87	1	177	300	1045	1169	4.18e-05	51.2
sp|Q9H9E1|ANRA2_HUMAN	tr|A0A452ETS7|A0A452ETS7_CAPHI	33.673	98	59	2	139	236	593	684	0.094	40.8
sp|Q9H9E1|ANRA2_HUMAN	tr|A0A452ETS7|A0A452ETS7_CAPHI	25.688	109	77	2	137	244	1274	1379	0.92	37.4
sp|Q9H9E1|ANRA2_HUMAN	tr|F7CJQ2|F7CJQ2_CALJA	35.252	139	87	2	158	293	1058	1196	2.95e-14	79.3
sp|Q9H9E1|ANRA2_HUMAN	tr|F7CJQ2|F7CJQ2_CALJA	37.000	100	63	0	173	272	257	356	2.64e-12	73.2
sp|Q9H9E1|ANRA2_HUMAN	tr|F7CJQ2|F7CJQ2_CALJA	34.014	147	92	3	156	300	438	581	5.30e-12	72.4
sp|Q9H9E1|ANRA2_HUMAN	tr|F7CJQ2|F7CJQ2_CALJA	32.231	121	81	1	184	303	531	651	1.52e-11	71.2
sp|Q9H9E1|ANRA2_HUMAN	tr|F7CJQ2|F7CJQ2_CALJA	31.624	117	78	1	159	273	1228	1344	1.48e-10	68.2
sp|Q9H9E1|ANRA2_HUMAN	tr|F7CJQ2|F7CJQ2_CALJA	37.634	93	57	1	182	273	1184	1276	5.37e-10	66.2
sp|Q9H9E1|ANRA2_HUMAN	tr|F7CJQ2|F7CJQ2_CALJA	30.058	173	113	2	132	303	189	354	6.62e-10	66.2
sp|Q9H9E1|ANRA2_HUMAN	tr|F7CJQ2|F7CJQ2_CALJA	30.128	156	101	2	139	293	329	477	8.95e-09	62.8
sp|Q9H9E1|ANRA2_HUMAN	tr|F7CJQ2|F7CJQ2_CALJA	32.353	136	80	3	146	269	548	683	4.10e-08	60.5
sp|Q9H9E1|ANRA2_HUMAN	tr|F7CJQ2|F7CJQ2_CALJA	30.579	121	83	1	177	296	394	514	7.36e-08	59.7
sp|Q9H9E1|ANRA2_HUMAN	tr|F7CJQ2|F7CJQ2_CALJA	27.273	165	112	2	137	300	261	418	2.03e-07	58.5
sp|Q9H9E1|ANRA2_HUMAN	tr|F7CJQ2|F7CJQ2_CALJA	29.600	125	87	1	177	300	1044	1168	3.86e-05	51.2
sp|Q9H9E1|ANRA2_HUMAN	tr|F7CJQ2|F7CJQ2_CALJA	33.673	98	59	2	139	236	592	683	0.085	40.8
sp|Q9H9E1|ANRA2_HUMAN	tr|F7CJQ2|F7CJQ2_CALJA	26.606	109	76	2	137	244	1273	1378	0.34	38.9
sp|Q9H9E1|ANRA2_HUMAN	tr|E9PUR0|E9PUR0_MOUSE	35.252	139	87	2	158	293	1067	1205	2.95e-14	79.3
sp|Q9H9E1|ANRA2_HUMAN	tr|E9PUR0|E9PUR0_MOUSE	37.000	100	63	0	173	272	266	365	3.29e-12	73.2
sp|Q9H9E1|ANRA2_HUMAN	tr|E9PUR0|E9PUR0_MOUSE	33.333	147	93	3	156	300	447	590	1.20e-11	71.2
sp|Q9H9E1|ANRA2_HUMAN	tr|E9PUR0|E9PUR0_MOUSE	31.624	117	78	1	159	273	1237	1353	6.52e-11	69.3
sp|Q9H9E1|ANRA2_HUMAN	tr|E9PUR0|E9PUR0_MOUSE	27.368	190	113	3	139	303	471	660	2.90e-10	67.0
sp|Q9H9E1|ANRA2_HUMAN	tr|E9PUR0|E9PUR0_MOUSE	37.634	93	57	1	182	273	1193	1285	5.28e-10	66.2
sp|Q9H9E1|ANRA2_HUMAN	tr|E9PUR0|E9PUR0_MOUSE	30.128	156	108	1	149	303	208	363	2.51e-09	64.3
sp|Q9H9E1|ANRA2_HUMAN	tr|E9PUR0|E9PUR0_MOUSE	30.128	156	101	2	139	293	338	486	9.54e-09	62.4
sp|Q9H9E1|ANRA2_HUMAN	tr|E9PUR0|E9PUR0_MOUSE	35.417	96	61	1	175	269	597	692	5.99e-08	60.1
sp|Q9H9E1|ANRA2_HUMAN	tr|E9PUR0|E9PUR0_MOUSE	30.579	121	83	1	177	296	403	523	7.50e-08	59.7
sp|Q9H9E1|ANRA2_HUMAN	tr|E9PUR0|E9PUR0_MOUSE	27.879	165	111	2	137	300	270	427	1.54e-07	58.9
sp|Q9H9E1|ANRA2_HUMAN	tr|E9PUR0|E9PUR0_MOUSE	29.600	125	87	1	177	300	1053	1177	4.33e-05	51.2
sp|Q9H9E1|ANRA2_HUMAN	tr|E9PUR0|E9PUR0_MOUSE	33.673	98	59	2	139	236	601	692	0.095	40.8
sp|Q9H9E1|ANRA2_HUMAN	tr|E9PUR0|E9PUR0_MOUSE	27.000	100	72	1	137	235	1282	1381	0.86	37.7
sp|Q9H9E1|ANRA2_HUMAN	tr|G3SG36|G3SG36_GORGO	35.252	139	87	2	158	293	1059	1197	2.96e-14	79.3
sp|Q9H9E1|ANRA2_HUMAN	tr|G3SG36|G3SG36_GORGO	37.000	100	63	0	173	272	258	357	2.70e-12	73.2
sp|Q9H9E1|ANRA2_HUMAN	tr|G3SG36|G3SG36_GORGO	34.014	147	92	3	156	300	439	582	5.98e-12	72.4
sp|Q9H9E1|ANRA2_HUMAN	tr|G3SG36|G3SG36_GORGO	32.231	121	81	1	184	303	532	652	1.79e-11	70.9
sp|Q9H9E1|ANRA2_HUMAN	tr|G3SG36|G3SG36_GORGO	31.624	117	78	1	159	273	1229	1345	1.51e-10	68.2
sp|Q9H9E1|ANRA2_HUMAN	tr|G3SG36|G3SG36_GORGO	37.634	93	57	1	182	273	1185	1277	5.29e-10	66.2
sp|Q9H9E1|ANRA2_HUMAN	tr|G3SG36|G3SG36_GORGO	30.409	171	111	2	134	303	192	355	1.02e-09	65.5
sp|Q9H9E1|ANRA2_HUMAN	tr|G3SG36|G3SG36_GORGO	30.128	156	101	2	139	293	330	478	1.00e-08	62.4
sp|Q9H9E1|ANRA2_HUMAN	tr|G3SG36|G3SG36_GORGO	32.353	136	80	3	146	269	549	684	4.34e-08	60.5
sp|Q9H9E1|ANRA2_HUMAN	tr|G3SG36|G3SG36_GORGO	30.579	121	83	1	177	296	395	515	8.00e-08	59.7
sp|Q9H9E1|ANRA2_HUMAN	tr|G3SG36|G3SG36_GORGO	27.273	165	112	2	137	300	262	419	2.68e-07	58.2
sp|Q9H9E1|ANRA2_HUMAN	tr|G3SG36|G3SG36_GORGO	29.600	125	87	1	177	300	1045	1169	4.46e-05	51.2
sp|Q9H9E1|ANRA2_HUMAN	tr|G3SG36|G3SG36_GORGO	33.673	98	59	2	139	236	593	684	0.10	40.4
sp|Q9H9E1|ANRA2_HUMAN	tr|G3SG36|G3SG36_GORGO	26.606	109	76	2	137	244	1274	1379	0.40	38.5
sp|Q9H9E1|ANRA2_HUMAN	tr|A0A5G3IT32|A0A5G3IT32_XENTR	34.426	122	80	0	175	296	53	174	2.98e-14	79.3
sp|Q9H9E1|ANRA2_HUMAN	tr|A0A5G3IT32|A0A5G3IT32_XENTR	31.852	135	92	0	169	303	216	350	2.48e-12	73.6
sp|Q9H9E1|ANRA2_HUMAN	tr|A0A5G3IT32|A0A5G3IT32_XENTR	36.842	114	72	0	180	293	557	670	2.37e-10	67.4
sp|Q9H9E1|ANRA2_HUMAN	tr|A0A5G3IT32|A0A5G3IT32_XENTR	31.944	144	98	0	153	296	662	805	4.85e-10	66.6
sp|Q9H9E1|ANRA2_HUMAN	tr|A0A5G3IT32|A0A5G3IT32_XENTR	31.783	129	88	0	175	303	420	548	9.84e-10	65.5
sp|Q9H9E1|ANRA2_HUMAN	tr|A0A5G3IT32|A0A5G3IT32_XENTR	34.400	125	82	0	176	300	454	578	1.87e-09	64.7
sp|Q9H9E1|ANRA2_HUMAN	tr|A0A5G3IT32|A0A5G3IT32_XENTR	28.378	148	106	0	153	300	563	710	5.31e-08	60.1
sp|Q9H9E1|ANRA2_HUMAN	tr|A0A5G3IT32|A0A5G3IT32_XENTR	31.092	119	73	1	182	291	526	644	8.69e-07	56.6
sp|Q9H9E1|ANRA2_HUMAN	tr|A0A5G3IT32|A0A5G3IT32_XENTR	34.513	113	73	1	156	267	697	809	1.30e-06	55.8
sp|Q9H9E1|ANRA2_HUMAN	tr|A0A5G3IT32|A0A5G3IT32_XENTR	28.235	170	111	3	145	310	320	482	2.14e-06	55.5
sp|Q9H9E1|ANRA2_HUMAN	tr|A0A5G3IT32|A0A5G3IT32_XENTR	34.066	91	60	0	182	272	625	715	3.03e-06	54.7
sp|Q9H9E1|ANRA2_HUMAN	tr|A0A5G3IT32|A0A5G3IT32_XENTR	27.731	119	86	0	152	270	63	181	1.18e-05	53.1
sp|Q9H9E1|ANRA2_HUMAN	tr|A0A5G3IT32|A0A5G3IT32_XENTR	28.571	112	70	2	190	300	10	112	1.0	37.4
sp|Q9H9E1|ANRA2_HUMAN	tr|A0A091XXY5|A0A091XXY5_OPIHO	32.886	149	99	1	145	292	667	815	2.99e-14	79.3
sp|Q9H9E1|ANRA2_HUMAN	tr|A0A091XXY5|A0A091XXY5_OPIHO	32.979	94	63	0	175	268	731	824	5.23e-08	60.1
sp|Q9H9E1|ANRA2_HUMAN	tr|A0A091XXY5|A0A091XXY5_OPIHO	27.397	146	99	4	153	293	607	750	0.023	42.7
sp|Q9H9E1|ANRA2_HUMAN	tr|A0A091XXY5|A0A091XXY5_OPIHO	31.522	92	56	1	144	235	740	824	0.13	40.0
sp|Q9H9E1|ANRA2_HUMAN	tr|A0A5F5Y681|A0A5F5Y681_FELCA	35.252	139	87	2	158	293	1078	1216	2.99e-14	79.3
sp|Q9H9E1|ANRA2_HUMAN	tr|A0A5F5Y681|A0A5F5Y681_FELCA	37.000	100	63	0	173	272	258	357	2.68e-12	73.2
sp|Q9H9E1|ANRA2_HUMAN	tr|A0A5F5Y681|A0A5F5Y681_FELCA	33.333	147	93	3	156	300	439	582	1.28e-11	71.2
sp|Q9H9E1|ANRA2_HUMAN	tr|A0A5F5Y681|A0A5F5Y681_FELCA	31.624	117	78	1	159	273	1248	1364	6.60e-11	68.9
sp|Q9H9E1|ANRA2_HUMAN	tr|A0A5F5Y681|A0A5F5Y681_FELCA	37.634	93	57	1	182	273	1204	1296	5.15e-10	66.2
sp|Q9H9E1|ANRA2_HUMAN	tr|A0A5F5Y681|A0A5F5Y681_FELCA	30.409	171	111	2	134	303	192	355	8.71e-10	65.9
sp|Q9H9E1|ANRA2_HUMAN	tr|A0A5F5Y681|A0A5F5Y681_FELCA	29.286	140	79	3	184	303	532	671	9.31e-09	62.4
sp|Q9H9E1|ANRA2_HUMAN	tr|A0A5F5Y681|A0A5F5Y681_FELCA	30.128	156	101	2	139	293	330	478	1.77e-08	61.6
sp|Q9H9E1|ANRA2_HUMAN	tr|A0A5F5Y681|A0A5F5Y681_FELCA	33.043	115	76	1	156	269	589	703	6.39e-08	60.1
sp|Q9H9E1|ANRA2_HUMAN	tr|A0A5F5Y681|A0A5F5Y681_FELCA	30.579	121	83	1	177	296	395	515	8.00e-08	59.7
sp|Q9H9E1|ANRA2_HUMAN	tr|A0A5F5Y681|A0A5F5Y681_FELCA	26.667	165	113	2	137	300	262	419	6.93e-07	56.6
sp|Q9H9E1|ANRA2_HUMAN	tr|A0A5F5Y681|A0A5F5Y681_FELCA	29.600	125	87	1	177	300	1064	1188	4.34e-05	51.2
sp|Q9H9E1|ANRA2_HUMAN	tr|A0A5F5Y681|A0A5F5Y681_FELCA	33.673	98	59	2	139	236	612	703	0.10	40.4
sp|Q9H9E1|ANRA2_HUMAN	tr|A0A5F5Y681|A0A5F5Y681_FELCA	26.606	109	76	2	137	244	1293	1398	0.39	38.9
sp|Q9H9E1|ANRA2_HUMAN	tr|A0A096NE53|A0A096NE53_PAPAN	33.571	140	89	1	172	311	24	159	3.00e-14	78.6
sp|Q9H9E1|ANRA2_HUMAN	sp|Q8IWZ3|ANKH1_HUMAN	35.252	139	87	2	158	293	1064	1202	3.01e-14	79.3
sp|Q9H9E1|ANRA2_HUMAN	sp|Q8IWZ3|ANKH1_HUMAN	37.000	100	63	0	173	272	263	362	2.67e-12	73.2
sp|Q9H9E1|ANRA2_HUMAN	sp|Q8IWZ3|ANKH1_HUMAN	34.014	147	92	3	156	300	444	587	5.16e-12	72.4
sp|Q9H9E1|ANRA2_HUMAN	sp|Q8IWZ3|ANKH1_HUMAN	32.231	121	81	1	184	303	537	657	1.68e-11	70.9
sp|Q9H9E1|ANRA2_HUMAN	sp|Q8IWZ3|ANKH1_HUMAN	31.624	117	78	1	159	273	1234	1350	1.48e-10	68.2
sp|Q9H9E1|ANRA2_HUMAN	sp|Q8IWZ3|ANKH1_HUMAN	37.634	93	57	1	182	273	1190	1282	5.32e-10	66.2
sp|Q9H9E1|ANRA2_HUMAN	sp|Q8IWZ3|ANKH1_HUMAN	30.409	171	111	2	134	303	197	360	9.01e-10	65.5
sp|Q9H9E1|ANRA2_HUMAN	sp|Q8IWZ3|ANKH1_HUMAN	30.128	156	101	2	139	293	335	483	9.28e-09	62.4
sp|Q9H9E1|ANRA2_HUMAN	sp|Q8IWZ3|ANKH1_HUMAN	32.353	136	80	3	146	269	554	689	4.22e-08	60.5
sp|Q9H9E1|ANRA2_HUMAN	sp|Q8IWZ3|ANKH1_HUMAN	30.579	121	83	1	177	296	400	520	7.70e-08	59.7
sp|Q9H9E1|ANRA2_HUMAN	sp|Q8IWZ3|ANKH1_HUMAN	27.273	165	112	2	137	300	267	424	2.14e-07	58.5
sp|Q9H9E1|ANRA2_HUMAN	sp|Q8IWZ3|ANKH1_HUMAN	29.600	125	87	1	177	300	1050	1174	4.22e-05	51.2
sp|Q9H9E1|ANRA2_HUMAN	sp|Q8IWZ3|ANKH1_HUMAN	33.673	98	59	2	139	236	598	689	0.093	40.8
sp|Q9H9E1|ANRA2_HUMAN	sp|Q8IWZ3|ANKH1_HUMAN	26.606	109	76	2	137	244	1279	1384	0.37	38.9
sp|Q9H9E1|ANRA2_HUMAN	tr|A0A2I3G1Z7|A0A2I3G1Z7_NOMLE	35.252	139	87	2	158	293	1078	1216	3.04e-14	79.3
sp|Q9H9E1|ANRA2_HUMAN	tr|A0A2I3G1Z7|A0A2I3G1Z7_NOMLE	37.000	100	63	0	173	272	256	355	2.85e-12	73.2
sp|Q9H9E1|ANRA2_HUMAN	tr|A0A2I3G1Z7|A0A2I3G1Z7_NOMLE	32.886	149	93	3	156	300	437	582	3.33e-11	70.1
sp|Q9H9E1|ANRA2_HUMAN	tr|A0A2I3G1Z7|A0A2I3G1Z7_NOMLE	31.624	117	78	1	159	273	1248	1364	1.57e-10	68.2
sp|Q9H9E1|ANRA2_HUMAN	tr|A0A2I3G1Z7|A0A2I3G1Z7_NOMLE	37.634	93	57	1	182	273	1204	1296	5.38e-10	66.2
sp|Q9H9E1|ANRA2_HUMAN	tr|A0A2I3G1Z7|A0A2I3G1Z7_NOMLE	30.409	171	111	2	134	303	190	353	9.36e-10	65.5
sp|Q9H9E1|ANRA2_HUMAN	tr|A0A2I3G1Z7|A0A2I3G1Z7_NOMLE	29.286	140	79	3	184	303	532	671	5.41e-09	63.2
sp|Q9H9E1|ANRA2_HUMAN	tr|A0A2I3G1Z7|A0A2I3G1Z7_NOMLE	30.128	156	101	2	139	293	328	476	1.00e-08	62.4
sp|Q9H9E1|ANRA2_HUMAN	tr|A0A2I3G1Z7|A0A2I3G1Z7_NOMLE	36.170	94	59	1	177	269	610	703	9.66e-08	59.3
sp|Q9H9E1|ANRA2_HUMAN	tr|A0A2I3G1Z7|A0A2I3G1Z7_NOMLE	27.273	165	112	2	137	300	260	417	2.33e-07	58.2
sp|Q9H9E1|ANRA2_HUMAN	tr|A0A2I3G1Z7|A0A2I3G1Z7_NOMLE	29.600	125	87	1	177	300	1064	1188	4.38e-05	51.2
sp|Q9H9E1|ANRA2_HUMAN	tr|A0A2I3G1Z7|A0A2I3G1Z7_NOMLE	33.673	98	59	2	139	236	612	703	0.10	40.4
sp|Q9H9E1|ANRA2_HUMAN	tr|A0A2I3G1Z7|A0A2I3G1Z7_NOMLE	26.606	109	76	2	137	244	1293	1398	0.37	38.9
sp|Q9H9E1|ANRA2_HUMAN	tr|A0A340XR47|A0A340XR47_LIPVE	35.252	139	87	2	158	293	1058	1196	3.06e-14	79.3
sp|Q9H9E1|ANRA2_HUMAN	tr|A0A340XR47|A0A340XR47_LIPVE	37.000	100	63	0	173	272	258	357	2.67e-12	73.2
sp|Q9H9E1|ANRA2_HUMAN	tr|A0A340XR47|A0A340XR47_LIPVE	33.333	147	93	3	156	300	439	582	1.17e-11	71.2
sp|Q9H9E1|ANRA2_HUMAN	tr|A0A340XR47|A0A340XR47_LIPVE	32.231	121	81	1	184	303	532	652	3.00e-11	70.1
sp|Q9H9E1|ANRA2_HUMAN	tr|A0A340XR47|A0A340XR47_LIPVE	31.624	117	78	1	159	273	1228	1344	6.76e-11	68.9
sp|Q9H9E1|ANRA2_HUMAN	tr|A0A340XR47|A0A340XR47_LIPVE	37.634	93	57	1	182	273	1184	1276	5.23e-10	66.2
sp|Q9H9E1|ANRA2_HUMAN	tr|A0A340XR47|A0A340XR47_LIPVE	30.409	171	111	2	134	303	192	355	8.93e-10	65.9
sp|Q9H9E1|ANRA2_HUMAN	tr|A0A340XR47|A0A340XR47_LIPVE	30.128	156	101	2	139	293	330	478	1.81e-08	61.6
sp|Q9H9E1|ANRA2_HUMAN	tr|A0A340XR47|A0A340XR47_LIPVE	35.417	96	61	1	175	269	589	684	6.26e-08	60.1
sp|Q9H9E1|ANRA2_HUMAN	tr|A0A340XR47|A0A340XR47_LIPVE	30.579	121	83	1	177	296	395	515	7.49e-08	59.7
sp|Q9H9E1|ANRA2_HUMAN	tr|A0A340XR47|A0A340XR47_LIPVE	26.667	165	113	2	137	300	262	419	6.55e-07	57.0
sp|Q9H9E1|ANRA2_HUMAN	tr|A0A340XR47|A0A340XR47_LIPVE	28.289	152	103	2	150	300	1022	1168	2.48e-05	52.0
sp|Q9H9E1|ANRA2_HUMAN	tr|A0A340XR47|A0A340XR47_LIPVE	33.673	98	59	2	139	236	593	684	0.095	40.8
sp|Q9H9E1|ANRA2_HUMAN	tr|A0A340XR47|A0A340XR47_LIPVE	26.606	109	76	2	137	244	1273	1378	0.37	38.9
sp|Q9H9E1|ANRA2_HUMAN	tr|A0A2U3XJ53|A0A2U3XJ53_LEPWE	35.252	139	87	2	158	293	1059	1197	3.06e-14	79.3
sp|Q9H9E1|ANRA2_HUMAN	tr|A0A2U3XJ53|A0A2U3XJ53_LEPWE	37.000	100	63	0	173	272	258	357	2.64e-12	73.2
sp|Q9H9E1|ANRA2_HUMAN	tr|A0A2U3XJ53|A0A2U3XJ53_LEPWE	33.333	147	93	3	156	300	439	582	1.17e-11	71.2
sp|Q9H9E1|ANRA2_HUMAN	tr|A0A2U3XJ53|A0A2U3XJ53_LEPWE	32.231	121	81	1	184	303	532	652	2.98e-11	70.1
sp|Q9H9E1|ANRA2_HUMAN	tr|A0A2U3XJ53|A0A2U3XJ53_LEPWE	31.624	117	78	1	159	273	1229	1345	6.76e-11	68.9
sp|Q9H9E1|ANRA2_HUMAN	tr|A0A2U3XJ53|A0A2U3XJ53_LEPWE	37.634	93	57	1	182	273	1185	1277	5.37e-10	66.2
sp|Q9H9E1|ANRA2_HUMAN	tr|A0A2U3XJ53|A0A2U3XJ53_LEPWE	30.409	171	111	2	134	303	192	355	8.45e-10	65.9
sp|Q9H9E1|ANRA2_HUMAN	tr|A0A2U3XJ53|A0A2U3XJ53_LEPWE	30.128	156	101	2	139	293	330	478	1.78e-08	61.6
sp|Q9H9E1|ANRA2_HUMAN	tr|A0A2U3XJ53|A0A2U3XJ53_LEPWE	35.417	96	61	1	175	269	589	684	5.99e-08	60.1
sp|Q9H9E1|ANRA2_HUMAN	tr|A0A2U3XJ53|A0A2U3XJ53_LEPWE	30.579	121	83	1	177	296	395	515	7.36e-08	59.7
sp|Q9H9E1|ANRA2_HUMAN	tr|A0A2U3XJ53|A0A2U3XJ53_LEPWE	26.667	165	113	2	137	300	262	419	6.10e-07	57.0
sp|Q9H9E1|ANRA2_HUMAN	tr|A0A2U3XJ53|A0A2U3XJ53_LEPWE	29.600	125	87	1	177	300	1045	1169	3.97e-05	51.2
sp|Q9H9E1|ANRA2_HUMAN	tr|A0A2U3XJ53|A0A2U3XJ53_LEPWE	33.673	98	59	2	139	236	593	684	0.093	40.8
sp|Q9H9E1|ANRA2_HUMAN	tr|A0A2U3XJ53|A0A2U3XJ53_LEPWE	26.606	109	76	2	137	244	1274	1379	0.36	38.9
sp|Q9H9E1|ANRA2_HUMAN	tr|M3YAX0|M3YAX0_MUSPF	35.252	139	87	2	158	293	1078	1216	3.07e-14	79.3
sp|Q9H9E1|ANRA2_HUMAN	tr|M3YAX0|M3YAX0_MUSPF	37.000	100	63	0	173	272	258	357	2.82e-12	73.2
sp|Q9H9E1|ANRA2_HUMAN	tr|M3YAX0|M3YAX0_MUSPF	33.333	147	93	3	156	300	439	582	2.27e-11	70.5
sp|Q9H9E1|ANRA2_HUMAN	tr|M3YAX0|M3YAX0_MUSPF	31.624	117	78	1	159	273	1248	1364	1.07e-10	68.6
sp|Q9H9E1|ANRA2_HUMAN	tr|M3YAX0|M3YAX0_MUSPF	37.634	93	57	1	182	273	1204	1296	5.48e-10	66.2
sp|Q9H9E1|ANRA2_HUMAN	tr|M3YAX0|M3YAX0_MUSPF	30.409	171	111	2	134	303	192	355	8.94e-10	65.9
sp|Q9H9E1|ANRA2_HUMAN	tr|M3YAX0|M3YAX0_MUSPF	29.286	140	79	3	184	303	532	671	8.96e-09	62.8
sp|Q9H9E1|ANRA2_HUMAN	tr|M3YAX0|M3YAX0_MUSPF	30.128	156	101	2	139	293	330	478	1.79e-08	61.6
sp|Q9H9E1|ANRA2_HUMAN	tr|M3YAX0|M3YAX0_MUSPF	33.043	115	76	1	156	269	589	703	7.24e-08	59.7
sp|Q9H9E1|ANRA2_HUMAN	tr|M3YAX0|M3YAX0_MUSPF	30.579	121	83	1	177	296	395	515	7.57e-08	59.7
sp|Q9H9E1|ANRA2_HUMAN	tr|M3YAX0|M3YAX0_MUSPF	26.667	165	113	2	137	300	262	419	5.89e-07	57.0
sp|Q9H9E1|ANRA2_HUMAN	tr|M3YAX0|M3YAX0_MUSPF	29.600	125	87	1	177	300	1064	1188	4.22e-05	51.2
sp|Q9H9E1|ANRA2_HUMAN	tr|M3YAX0|M3YAX0_MUSPF	26.606	109	76	2	137	244	1293	1398	0.087	40.8
sp|Q9H9E1|ANRA2_HUMAN	tr|M3YAX0|M3YAX0_MUSPF	33.673	98	59	2	139	236	612	703	0.097	40.4
sp|Q9H9E1|ANRA2_HUMAN	tr|H2PGS0|H2PGS0_PONAB	35.252	139	87	2	158	293	1060	1198	3.09e-14	79.3
sp|Q9H9E1|ANRA2_HUMAN	tr|H2PGS0|H2PGS0_PONAB	37.000	100	63	0	173	272	259	358	2.81e-12	73.2
sp|Q9H9E1|ANRA2_HUMAN	tr|H2PGS0|H2PGS0_PONAB	34.014	147	92	3	156	300	440	583	6.07e-12	72.4
sp|Q9H9E1|ANRA2_HUMAN	tr|H2PGS0|H2PGS0_PONAB	32.231	121	81	1	184	303	533	653	1.85e-11	70.9
sp|Q9H9E1|ANRA2_HUMAN	tr|H2PGS0|H2PGS0_PONAB	31.624	117	78	1	159	273	1230	1346	1.48e-10	68.2
sp|Q9H9E1|ANRA2_HUMAN	tr|H2PGS0|H2PGS0_PONAB	37.634	93	57	1	182	273	1186	1278	5.72e-10	66.2
sp|Q9H9E1|ANRA2_HUMAN	tr|H2PGS0|H2PGS0_PONAB	30.409	171	111	2	134	303	193	356	9.59e-10	65.5
sp|Q9H9E1|ANRA2_HUMAN	tr|H2PGS0|H2PGS0_PONAB	30.128	156	101	2	139	293	331	479	1.02e-08	62.4
sp|Q9H9E1|ANRA2_HUMAN	tr|H2PGS0|H2PGS0_PONAB	32.353	136	80	3	146	269	550	685	4.40e-08	60.5
sp|Q9H9E1|ANRA2_HUMAN	tr|H2PGS0|H2PGS0_PONAB	30.579	121	83	1	177	296	396	516	8.56e-08	59.7
sp|Q9H9E1|ANRA2_HUMAN	tr|H2PGS0|H2PGS0_PONAB	27.273	165	112	2	137	300	263	420	2.38e-07	58.2
sp|Q9H9E1|ANRA2_HUMAN	tr|H2PGS0|H2PGS0_PONAB	29.600	125	87	1	177	300	1046	1170	4.61e-05	51.2
sp|Q9H9E1|ANRA2_HUMAN	tr|H2PGS0|H2PGS0_PONAB	33.673	98	59	2	139	236	594	685	0.094	40.8
sp|Q9H9E1|ANRA2_HUMAN	tr|H2PGS0|H2PGS0_PONAB	26.606	109	76	2	137	244	1275	1380	0.38	38.9
sp|Q9H9E1|ANRA2_HUMAN	tr|A0A384C513|A0A384C513_URSMA	35.252	139	87	2	158	293	1090	1228	3.10e-14	79.3
sp|Q9H9E1|ANRA2_HUMAN	tr|A0A384C513|A0A384C513_URSMA	37.000	100	63	0	173	272	270	369	2.98e-12	73.2
sp|Q9H9E1|ANRA2_HUMAN	tr|A0A384C513|A0A384C513_URSMA	33.333	147	93	3	156	300	451	594	1.28e-11	71.2
sp|Q9H9E1|ANRA2_HUMAN	tr|A0A384C513|A0A384C513_URSMA	31.624	117	78	1	159	273	1260	1376	6.96e-11	68.9
sp|Q9H9E1|ANRA2_HUMAN	tr|A0A384C513|A0A384C513_URSMA	37.634	93	57	1	182	273	1216	1308	5.78e-10	66.2
sp|Q9H9E1|ANRA2_HUMAN	tr|A0A384C513|A0A384C513_URSMA	29.286	140	79	3	184	303	544	683	9.81e-09	62.4
sp|Q9H9E1|ANRA2_HUMAN	tr|A0A384C513|A0A384C513_URSMA	30.128	156	101	2	139	293	342	490	1.83e-08	61.6
sp|Q9H9E1|ANRA2_HUMAN	tr|A0A384C513|A0A384C513_URSMA	33.043	115	76	1	156	269	601	715	7.30e-08	59.7
sp|Q9H9E1|ANRA2_HUMAN	tr|A0A384C513|A0A384C513_URSMA	30.579	121	83	1	177	296	407	527	7.64e-08	59.7
sp|Q9H9E1|ANRA2_HUMAN	tr|A0A384C513|A0A384C513_URSMA	30.409	171	110	3	134	303	205	367	1.64e-07	58.5
sp|Q9H9E1|ANRA2_HUMAN	tr|A0A384C513|A0A384C513_URSMA	26.667	165	113	2	137	300	274	431	6.68e-07	57.0
sp|Q9H9E1|ANRA2_HUMAN	tr|A0A384C513|A0A384C513_URSMA	29.600	125	87	1	177	300	1076	1200	4.53e-05	51.2
sp|Q9H9E1|ANRA2_HUMAN	tr|A0A384C513|A0A384C513_URSMA	33.673	98	59	2	139	236	624	715	0.11	40.4
sp|Q9H9E1|ANRA2_HUMAN	tr|A0A384C513|A0A384C513_URSMA	26.606	109	76	2	137	244	1305	1410	0.35	38.9
sp|Q9H9E1|ANRA2_HUMAN	tr|F6W4W9|F6W4W9_HORSE	35.252	139	87	2	158	293	1078	1216	3.10e-14	79.3
sp|Q9H9E1|ANRA2_HUMAN	tr|F6W4W9|F6W4W9_HORSE	37.000	100	63	0	173	272	258	357	2.62e-12	73.6
sp|Q9H9E1|ANRA2_HUMAN	tr|F6W4W9|F6W4W9_HORSE	33.333	147	93	3	156	300	439	582	1.22e-11	71.2
sp|Q9H9E1|ANRA2_HUMAN	tr|F6W4W9|F6W4W9_HORSE	31.624	117	78	1	159	273	1248	1364	6.96e-11	68.9
sp|Q9H9E1|ANRA2_HUMAN	tr|F6W4W9|F6W4W9_HORSE	37.634	93	57	1	182	273	1204	1296	5.43e-10	66.2
sp|Q9H9E1|ANRA2_HUMAN	tr|F6W4W9|F6W4W9_HORSE	30.409	171	111	2	134	303	192	355	8.24e-10	65.9
sp|Q9H9E1|ANRA2_HUMAN	tr|F6W4W9|F6W4W9_HORSE	29.286	140	79	3	184	303	532	671	9.05e-09	62.8
sp|Q9H9E1|ANRA2_HUMAN	tr|F6W4W9|F6W4W9_HORSE	30.128	156	101	2	139	293	330	478	1.73e-08	61.6
sp|Q9H9E1|ANRA2_HUMAN	tr|F6W4W9|F6W4W9_HORSE	33.043	115	76	1	156	269	589	703	7.11e-08	59.7
sp|Q9H9E1|ANRA2_HUMAN	tr|F6W4W9|F6W4W9_HORSE	30.579	121	83	1	177	296	395	515	7.85e-08	59.7
sp|Q9H9E1|ANRA2_HUMAN	tr|F6W4W9|F6W4W9_HORSE	26.667	165	113	2	137	300	262	419	6.05e-07	57.0
sp|Q9H9E1|ANRA2_HUMAN	tr|F6W4W9|F6W4W9_HORSE	29.600	125	87	1	177	300	1064	1188	4.30e-05	51.2
sp|Q9H9E1|ANRA2_HUMAN	tr|F6W4W9|F6W4W9_HORSE	33.673	98	59	2	139	236	612	703	0.096	40.8
sp|Q9H9E1|ANRA2_HUMAN	tr|F6W4W9|F6W4W9_HORSE	26.606	109	76	2	137	244	1293	1398	0.35	38.9
sp|Q9H9E1|ANRA2_HUMAN	tr|M3Y2A3|M3Y2A3_MUSPF	33.571	140	89	1	172	311	24	159	3.12e-14	78.6
sp|Q9H9E1|ANRA2_HUMAN	tr|A0A2K6FLC3|A0A2K6FLC3_PROCO	33.571	140	89	1	172	311	24	159	3.16e-14	78.6
sp|Q9H9E3|COG4_HUMAN	sp|Q9H9E3|COG4_HUMAN	100.000	785	0	0	1	785	1	785	0.0	1619
sp|Q9H9E3|COG4_HUMAN	tr|A0A2R9A7R7|A0A2R9A7R7_PANPA	99.618	785	3	0	1	785	5	789	0.0	1613
sp|Q9H9E3|COG4_HUMAN	tr|A0A2I3RHF0|A0A2I3RHF0_PANTR	99.618	785	3	0	1	785	7	791	0.0	1612
sp|Q9H9E3|COG4_HUMAN	tr|A0A2I2YQ75|A0A2I2YQ75_GORGO	99.490	785	4	0	1	785	5	789	0.0	1611
sp|Q9H9E3|COG4_HUMAN	tr|H9ESY2|H9ESY2_MACMU	99.236	785	6	0	1	785	5	789	0.0	1609
sp|Q9H9E3|COG4_HUMAN	tr|G7Q1L5|G7Q1L5_MACFA	99.236	785	6	0	1	785	5	789	0.0	1609
sp|Q9H9E3|COG4_HUMAN	tr|H2NRG1|H2NRG1_PONAB	99.236	785	6	0	1	785	1	785	0.0	1608
sp|Q9H9E3|COG4_HUMAN	tr|A0A0D9QWI4|A0A0D9QWI4_CHLSB	99.108	785	7	0	1	785	5	789	0.0	1608
sp|Q9H9E3|COG4_HUMAN	tr|A0A2I3NH58|A0A2I3NH58_PAPAN	99.108	785	7	0	1	785	5	789	0.0	1607
sp|Q9H9E3|COG4_HUMAN	sp|Q5R7R6|COG4_PONAB	99.108	785	7	0	1	785	1	785	0.0	1607
sp|Q9H9E3|COG4_HUMAN	tr|A0A2K5ZBX3|A0A2K5ZBX3_MANLE	99.108	785	7	0	1	785	5	789	0.0	1606
sp|Q9H9E3|COG4_HUMAN	tr|F7H050|F7H050_CALJA	98.344	785	13	0	1	785	5	789	0.0	1595
sp|Q9H9E3|COG4_HUMAN	tr|A0A2K5ECY0|A0A2K5ECY0_AOTNA	98.217	785	14	0	1	785	5	789	0.0	1593
sp|Q9H9E3|COG4_HUMAN	tr|A0A2K6U2I2|A0A2K6U2I2_SAIBB	97.962	785	16	0	1	785	5	789	0.0	1589
sp|Q9H9E3|COG4_HUMAN	tr|A0A480V3B9|A0A480V3B9_PIG	97.197	785	22	0	1	785	5	789	0.0	1576
sp|Q9H9E3|COG4_HUMAN	tr|F7D287|F7D287_HORSE	97.070	785	23	0	1	785	5	789	0.0	1576
sp|Q9H9E3|COG4_HUMAN	tr|M3WBJ4|M3WBJ4_FELCA	96.943	785	23	1	1	785	5	788	0.0	1571
sp|Q9H9E3|COG4_HUMAN	tr|G3SYL8|G3SYL8_LOXAF	96.688	785	26	0	1	785	1	785	0.0	1570
sp|Q9H9E3|COG4_HUMAN	tr|A0A2U3VFM3|A0A2U3VFM3_ODORO	96.943	785	23	1	1	785	5	788	0.0	1570
sp|Q9H9E3|COG4_HUMAN	tr|E2RR36|E2RR36_CANLF	97.070	785	22	1	1	785	5	788	0.0	1568
sp|Q9H9E3|COG4_HUMAN	tr|A0A384D0N0|A0A384D0N0_URSMA	96.943	785	23	1	1	785	5	788	0.0	1568
sp|Q9H9E3|COG4_HUMAN	tr|D2HFV4|D2HFV4_AILME	96.815	785	24	1	1	785	5	788	0.0	1567
sp|Q9H9E3|COG4_HUMAN	tr|G1SL52|G1SL52_RABIT	96.688	785	26	0	1	785	5	789	0.0	1566
sp|Q9H9E3|COG4_HUMAN	tr|A0A2Y9E7R4|A0A2Y9E7R4_TRIMA	96.306	785	29	0	1	785	1	785	0.0	1566
sp|Q9H9E3|COG4_HUMAN	tr|A0A1U7U6I4|A0A1U7U6I4_TARSY	96.688	785	26	0	1	785	5	789	0.0	1564
sp|Q9H9E3|COG4_HUMAN	tr|M3YFT1|M3YFT1_MUSPF	96.561	785	26	1	1	785	22	805	0.0	1563
sp|Q9H9E3|COG4_HUMAN	sp|Q3MHG0|COG4_BOVIN	96.178	785	30	0	1	785	1	785	0.0	1560
sp|Q9H9E3|COG4_HUMAN	tr|A0A287D780|A0A287D780_ICTTR	96.306	785	29	0	1	785	1	785	0.0	1560
sp|Q9H9E3|COG4_HUMAN	tr|A0A2K6FVA6|A0A2K6FVA6_PROCO	95.414	785	36	0	1	785	6	790	0.0	1552
sp|Q9H9E3|COG4_HUMAN	tr|A0A452F1K2|A0A452F1K2_CAPHI	95.287	785	37	0	1	785	5	789	0.0	1550
sp|Q9H9E3|COG4_HUMAN	tr|W5P4D7|W5P4D7_SHEEP	95.159	785	36	1	1	785	5	787	0.0	1541
sp|Q9H9E3|COG4_HUMAN	tr|A0A1S2ZYU4|A0A1S2ZYU4_ERIEU	95.541	785	35	0	1	785	1	785	0.0	1539
sp|Q9H9E3|COG4_HUMAN	tr|G3HAF3|G3HAF3_CRIGR	94.395	785	44	0	1	785	1	785	0.0	1537
sp|Q9H9E3|COG4_HUMAN	tr|A0A2U4BUC7|A0A2U4BUC7_TURTR	95.924	785	32	0	1	785	5	789	0.0	1531
sp|Q9H9E3|COG4_HUMAN	tr|A0A2U3YW23|A0A2U3YW23_LEPWE	94.663	787	38	3	1	785	5	789	0.0	1531
sp|Q9H9E3|COG4_HUMAN	tr|A0A2Y9EGZ8|A0A2Y9EGZ8_PHYMC	95.796	785	33	0	1	785	5	789	0.0	1529
sp|Q9H9E3|COG4_HUMAN	tr|A0A286X9Y4|A0A286X9Y4_CAVPO	94.522	785	42	1	1	785	1	784	0.0	1528
sp|Q9H9E3|COG4_HUMAN	tr|A0A340XNV3|A0A340XNV3_LIPVE	95.541	785	35	0	1	785	5	789	0.0	1527
sp|Q9H9E3|COG4_HUMAN	tr|H0XEJ1|H0XEJ1_OTOGA	93.885	785	48	0	1	785	1	785	0.0	1526
sp|Q9H9E3|COG4_HUMAN	tr|A0A2Y9NVA6|A0A2Y9NVA6_DELLE	96.178	785	30	0	1	785	5	789	0.0	1526
sp|Q9H9E3|COG4_HUMAN	tr|A0A091D383|A0A091D383_FUKDA	93.885	785	47	1	1	785	5	788	0.0	1521
sp|Q9H9E3|COG4_HUMAN	sp|Q8R1U1|COG4_MOUSE	94.395	785	44	0	1	785	1	785	0.0	1515
sp|Q9H9E3|COG4_HUMAN	tr|A0A3Q0CV83|A0A3Q0CV83_MESAU	93.885	785	48	0	1	785	1	785	0.0	1515
sp|Q9H9E3|COG4_HUMAN	tr|G1P9J4|G1P9J4_MYOLU	94.395	785	43	1	1	785	1	784	0.0	1508
sp|Q9H9E3|COG4_HUMAN	tr|A0A2K5N3S9|A0A2K5N3S9_CERAT	94.289	788	22	3	1	785	5	772	0.0	1504
sp|Q9H9E3|COG4_HUMAN	tr|A0A4X2JWG2|A0A4X2JWG2_VOMUR	92.005	788	60	1	1	785	1	788	0.0	1496
sp|Q9H9E3|COG4_HUMAN	tr|L5KUE8|L5KUE8_PTEAL	92.748	786	37	2	1	785	5	771	0.0	1475
sp|Q9H9E3|COG4_HUMAN	tr|F6QBW5|F6QBW5_ORNAN	92.016	764	60	1	22	785	16	778	0.0	1462
sp|Q9H9E3|COG4_HUMAN	tr|A0A2K6M8I3|A0A2K6M8I3_RHIBE	91.508	789	42	7	1	785	5	772	0.0	1437
sp|Q9H9E3|COG4_HUMAN	tr|H0Z6Y5|H0Z6Y5_TAEGU	87.403	770	97	0	16	785	1	770	0.0	1399
sp|Q9H9E3|COG4_HUMAN	tr|A0A1U7RW58|A0A1U7RW58_ALLSI	90.369	758	73	0	28	785	18	775	0.0	1389
sp|Q9H9E3|COG4_HUMAN	tr|A0A151NK09|A0A151NK09_ALLMI	90.596	755	71	0	31	785	2	756	0.0	1389
sp|Q9H9E3|COG4_HUMAN	tr|A0A087QNC7|A0A087QNC7_APTFO	90.450	733	70	0	53	785	1	733	0.0	1383
sp|Q9H9E3|COG4_HUMAN	tr|A0A099ZUR3|A0A099ZUR3_TINGU	90.574	732	69	0	54	785	1	732	0.0	1383
sp|Q9H9E3|COG4_HUMAN	tr|A0A091JIN8|A0A091JIN8_EGRGA	90.314	733	71	0	53	785	1	733	0.0	1380
sp|Q9H9E3|COG4_HUMAN	tr|G1MS27|G1MS27_MELGA	87.054	757	98	0	29	785	23	779	0.0	1376
sp|Q9H9E3|COG4_HUMAN	tr|A0A2I0M0H1|A0A2I0M0H1_COLLI	89.754	732	75	0	54	785	11	742	0.0	1371
sp|Q9H9E3|COG4_HUMAN	tr|A0A0Q3TTY5|A0A0Q3TTY5_AMAAE	85.714	770	89	1	16	785	9	757	0.0	1358
sp|Q9H9E3|COG4_HUMAN	tr|H9G614|H9G614_ANOCA	86.887	755	99	0	31	785	89	843	0.0	1354
sp|Q9H9E3|COG4_HUMAN	tr|A0A091IC49|A0A091IC49_CALAN	88.267	733	84	1	53	785	1	731	0.0	1351
sp|Q9H9E3|COG4_HUMAN	tr|A0A091XM92|A0A091XM92_OPIHO	87.821	739	82	3	53	785	1	737	0.0	1336
sp|Q9H9E3|COG4_HUMAN	tr|A0A1L8GLF5|A0A1L8GLF5_XENLA	81.925	769	139	0	17	785	4	772	0.0	1320
sp|Q9H9E3|COG4_HUMAN	tr|A0A226MGX3|A0A226MGX3_CALSU	83.905	758	90	1	28	785	14	739	0.0	1318
sp|Q9H9E3|COG4_HUMAN	tr|R0M8F5|R0M8F5_ANAPL	86.761	710	93	1	53	762	1	709	0.0	1279
sp|Q9H9E3|COG4_HUMAN	tr|G1S202|G1S202_NOMLE	82.675	785	62	9	1	785	5	715	0.0	1271
sp|Q9H9E3|COG4_HUMAN	tr|A0A1S3PUA3|A0A1S3PUA3_SALSA	75.858	758	182	1	28	785	42	798	0.0	1185
sp|Q9H9E3|COG4_HUMAN	tr|G3PTL5|G3PTL5_GASAC	73.333	765	201	2	23	785	15	778	0.0	1182
sp|Q9H9E3|COG4_HUMAN	tr|H2VA37|H2VA37_TAKRU	71.753	793	188	5	24	785	11	798	0.0	1168
sp|Q9H9E3|COG4_HUMAN	tr|A0A3B4V6L3|A0A3B4V6L3_SERDU	71.538	780	175	3	49	785	9	784	0.0	1156
sp|Q9H9E3|COG4_HUMAN	tr|A0A060XH96|A0A060XH96_ONCMY	70.833	768	207	5	26	785	18	776	0.0	1075
sp|Q9H9E3|COG4_HUMAN	tr|K7F2I9|K7F2I9_PELSI	69.317	717	193	9	53	760	1	699	0.0	933
sp|Q9H9E3|COG4_HUMAN	tr|A0A1S3KUW0|A0A1S3KUW0_SALSA	74.276	587	146	4	200	785	5	587	0.0	885
sp|Q9H9E3|COG4_HUMAN	tr|A0A1S3EXG5|A0A1S3EXG5_DIPOR	95.642	436	19	0	350	785	287	722	0.0	868
sp|Q9H9E3|COG4_HUMAN	tr|A0A1S3EXG5|A0A1S3EXG5_DIPOR	65.101	447	129	12	1	434	1	433	2.53e-163	495
sp|Q9H9E3|COG4_HUMAN	tr|G5C1P9|G5C1P9_HETGA	93.692	428	26	1	118	545	197	623	0.0	826
sp|Q9H9E3|COG4_HUMAN	tr|G5C1P9|G5C1P9_HETGA	94.609	371	20	0	415	785	624	994	0.0	733
sp|Q9H9E3|COG4_HUMAN	tr|G5C1P9|G5C1P9_HETGA	92.090	177	14	0	1	177	1	177	9.64e-101	338
sp|Q9H9E3|COG4_HUMAN	tr|A0A060W4F0|A0A060W4F0_ONCMY	71.484	519	148	0	28	546	20	538	0.0	778
sp|Q9H9E3|COG4_HUMAN	tr|A0A067R0K6|A0A067R0K6_ZOONE	48.469	751	367	7	42	785	17	754	0.0	731
sp|Q9H9E3|COG4_HUMAN	tr|E2BV79|E2BV79_HARSA	46.925	748	380	7	40	785	8	740	0.0	694
sp|Q9H9E3|COG4_HUMAN	tr|A0A026WSF9|A0A026WSF9_OOCBI	45.989	748	388	6	40	785	8	741	0.0	687
sp|Q9H9E3|COG4_HUMAN	tr|E9FQQ8|E9FQQ8_DAPPU	46.896	757	385	9	33	785	1	744	0.0	666
sp|Q9H9E3|COG4_HUMAN	tr|D6WJA3|D6WJA3_TRICA	42.857	742	404	7	51	785	24	752	0.0	632
sp|Q9H9E3|COG4_HUMAN	tr|W5J1S1|W5J1S1_ANODA	39.426	766	427	9	42	785	19	769	0.0	583
sp|Q9H9E3|COG4_HUMAN	sp|Q95TN4|COG4_DROME	39.018	774	431	9	40	785	16	776	0.0	559
sp|Q9H9E3|COG4_HUMAN	tr|A0A2K1J4S5|A0A2K1J4S5_PHYPA	34.407	776	447	14	31	785	18	752	2.63e-133	418
sp|Q9H9E3|COG4_HUMAN	sp|Q8L838|COG4_ARATH	32.546	762	456	11	31	785	28	738	2.70e-129	407
sp|Q9H9E3|COG4_HUMAN	tr|A0A3B6EP32|A0A3B6EP32_WHEAT	31.169	770	462	15	33	785	42	760	4.31e-101	334
sp|Q9H9E3|COG4_HUMAN	tr|A0A3B6FW52|A0A3B6FW52_WHEAT	31.039	770	463	15	33	785	42	760	1.30e-100	332
sp|Q9H9E3|COG4_HUMAN	tr|A0A3B6H1E3|A0A3B6H1E3_WHEAT	31.039	770	463	15	33	785	42	760	4.29e-100	331
sp|Q9H9E3|COG4_HUMAN	tr|A0A1D6PJ91|A0A1D6PJ91_MAIZE	31.299	770	460	13	33	785	44	761	1.33e-96	322
sp|Q9H9E3|COG4_HUMAN	tr|A0A1D6JQ22|A0A1D6JQ22_MAIZE	31.771	768	460	14	33	785	42	760	4.46e-95	318
sp|Q9H9E3|COG4_HUMAN	tr|M0RST8|M0RST8_MUSAM	38.070	373	202	5	413	785	32	375	2.81e-81	270
sp|Q9H9E3|COG4_HUMAN	tr|A0A060Z7H7|A0A060Z7H7_ONCMY	65.464	194	45	3	560	753	4	175	7.21e-68	226
sp|Q9H9E3|COG4_HUMAN	tr|Q5AW68|Q5AW68_EMENI	24.439	802	469	20	33	740	41	799	7.29e-51	197
sp|Q9H9E3|COG4_HUMAN	tr|A0A194Q0D8|A0A194Q0D8_PAPXU	27.130	446	298	8	52	486	28	457	8.36e-38	154
sp|Q9H9E3|COG4_HUMAN	tr|A0A2K3DQ69|A0A2K3DQ69_CHLRE	30.556	396	244	6	409	785	457	840	9.55e-38	157
sp|Q9H9E3|COG4_HUMAN	tr|A0A2K3DQ69|A0A2K3DQ69_CHLRE	26.686	341	218	5	25	334	3	342	5.39e-27	123
sp|Q9H9E3|COG4_HUMAN	tr|A7UW80|A7UW80_NEUCR	22.319	802	489	23	33	740	99	860	1.40e-37	157
sp|Q9H9E3|COG4_HUMAN	tr|Q54C87|Q54C87_DICDI	27.299	348	203	7	441	780	509	814	7.06e-33	142
sp|Q9H9E3|COG4_HUMAN	tr|Q6CAF9|Q6CAF9_YARLI	23.066	685	430	23	73	739	39	644	3.83e-31	135
sp|Q9H9E3|COG4_HUMAN	sp|Q55FT5|COG4_DICDI	28.775	351	217	6	47	376	25	363	3.66e-30	134
sp|Q9H9E3|COG4_HUMAN	sp|Q55FT5|COG4_DICDI	34.211	190	123	2	597	785	722	910	1.94e-29	131
sp|Q9H9E3|COG4_HUMAN	sp|Q55FT5|COG4_DICDI	23.661	224	90	4	394	573	437	623	9.08e-06	55.5
sp|Q9H9E3|COG4_HUMAN	tr|H9J980|H9J980_BOMMO	36.301	146	89	1	353	498	286	427	3.33e-21	103
sp|Q9H9E3|COG4_HUMAN	sp|Q06096|COG4_YEAST	19.755	815	526	28	32	740	29	821	7.67e-15	84.7
sp|Q9H9E3|COG4_HUMAN	tr|R1DPJ8|R1DPJ8_EMIHU	27.807	187	119	3	599	785	767	937	1.69e-13	80.5
sp|Q9H9E3|COG4_HUMAN	tr|C6KSZ9|C6KSZ9_PLAF7	21.739	253	178	8	540	783	935	1176	2.05e-10	70.9
sp|Q9H9E3|COG4_HUMAN	tr|C6KSZ9|C6KSZ9_PLAF7	25.714	70	50	1	444	511	662	731	0.061	43.1
sp|Q9H9E3|COG4_HUMAN	tr|A0A1L8GFB6|A0A1L8GFB6_XENLA	71.053	38	11	0	242	279	40	77	3.87e-06	56.6
sp|Q9H9E3|COG4_HUMAN	tr|B8LD07|B8LD07_THAPS	19.111	450	288	10	404	783	554	997	3.88e-06	56.6
sp|Q9H9E3|COG4_HUMAN	tr|A0A194PZJ4|A0A194PZJ4_PAPXU	41.935	62	31	1	724	785	183	239	5.13e-04	48.1
sp|Q9H9E3|COG4_HUMAN	tr|B8BPV7|B8BPV7_THAPS	28.235	85	61	0	699	783	793	877	0.48	40.0
sp|Q9H9E3|COG4_HUMAN	tr|G3NZ56|G3NZ56_GASAC	24.359	156	98	3	52	200	420	562	2.7	37.7
sp|Q9H9F9|ARP5_HUMAN	sp|Q9H9F9|ARP5_HUMAN	100.000	607	0	0	1	607	1	607	0.0	1253
sp|Q9H9F9|ARP5_HUMAN	tr|A0A2R8Z991|A0A2R8Z991_PANPA	99.506	607	3	0	1	607	1	607	0.0	1250
sp|Q9H9F9|ARP5_HUMAN	tr|H2QKC7|H2QKC7_PANTR	99.341	607	4	0	1	607	1	607	0.0	1248
sp|Q9H9F9|ARP5_HUMAN	tr|G1R3M6|G1R3M6_NOMLE	99.176	607	5	0	1	607	1	607	0.0	1246
sp|Q9H9F9|ARP5_HUMAN	tr|H2P1X2|H2P1X2_PONAB	99.012	607	6	0	1	607	1	607	0.0	1244
sp|Q9H9F9|ARP5_HUMAN	tr|A0A2K6TB50|A0A2K6TB50_SAIBB	98.353	607	10	0	1	607	1	607	0.0	1236
sp|Q9H9F9|ARP5_HUMAN	tr|A0A2K6MLR0|A0A2K6MLR0_RHIBE	98.517	607	9	0	1	607	1	607	0.0	1234
sp|Q9H9F9|ARP5_HUMAN	tr|A0A096NXF3|A0A096NXF3_PAPAN	98.517	607	9	0	1	607	1	607	0.0	1233
sp|Q9H9F9|ARP5_HUMAN	tr|F7FIN2|F7FIN2_MACMU	98.517	607	9	0	1	607	1	607	0.0	1233
sp|Q9H9F9|ARP5_HUMAN	tr|A0A2K5TWE1|A0A2K5TWE1_MACFA	98.517	607	9	0	1	607	1	607	0.0	1233
sp|Q9H9F9|ARP5_HUMAN	tr|F6T7S4|F6T7S4_CALJA	97.694	607	14	0	1	607	1	607	0.0	1227
sp|Q9H9F9|ARP5_HUMAN	tr|A0A2K5BZX6|A0A2K5BZX6_AOTNA	97.373	609	14	1	1	607	1	609	0.0	1221
sp|Q9H9F9|ARP5_HUMAN	tr|A0A2K6GQC7|A0A2K6GQC7_PROCO	95.387	607	28	0	1	607	1	607	0.0	1129
sp|Q9H9F9|ARP5_HUMAN	tr|H0WHJ8|H0WHJ8_OTOGA	95.552	607	27	0	1	607	1	607	0.0	1126
sp|Q9H9F9|ARP5_HUMAN	tr|F6RLW8|F6RLW8_HORSE	95.904	586	24	0	4	589	12	597	0.0	1107
sp|Q9H9F9|ARP5_HUMAN	tr|G3SZ24|G3SZ24_LOXAF	92.409	606	46	0	2	607	1	606	0.0	1107
sp|Q9H9F9|ARP5_HUMAN	tr|I3LZI9|I3LZI9_ICTTR	92.751	607	39	1	1	607	1	602	0.0	1106
sp|Q9H9F9|ARP5_HUMAN	tr|A0A2Y9D9R7|A0A2Y9D9R7_TRIMA	94.755	591	31	0	4	594	278	868	0.0	1102
sp|Q9H9F9|ARP5_HUMAN	tr|F1SDX1|F1SDX1_PIG	92.904	606	36	2	2	607	10	608	0.0	1102
sp|Q9H9F9|ARP5_HUMAN	tr|F1PSS0|F1PSS0_CANLF	93.709	604	38	0	4	607	12	615	0.0	1099
sp|Q9H9F9|ARP5_HUMAN	tr|A0A1S2ZML5|A0A1S2ZML5_ERIEU	93.878	588	36	0	4	591	12	599	0.0	1098
sp|Q9H9F9|ARP5_HUMAN	tr|M3WMQ0|M3WMQ0_FELCA	93.564	606	39	0	2	607	10	615	0.0	1096
sp|Q9H9F9|ARP5_HUMAN	tr|A0A2U3X0F4|A0A2U3X0F4_ODORO	93.234	606	41	0	2	607	10	615	0.0	1095
sp|Q9H9F9|ARP5_HUMAN	tr|A0A2Y9PSA1|A0A2Y9PSA1_DELLE	93.719	605	38	0	3	607	11	615	0.0	1095
sp|Q9H9F9|ARP5_HUMAN	tr|A0A340WDW4|A0A340WDW4_LIPVE	93.081	607	42	0	1	607	9	615	0.0	1092
sp|Q9H9F9|ARP5_HUMAN	tr|A0A452E6E9|A0A452E6E9_CAPHI	92.715	604	44	0	4	607	12	615	0.0	1089
sp|Q9H9F9|ARP5_HUMAN	tr|H0VJE0|H0VJE0_CAVPO	93.570	591	34	2	1	591	1	587	0.0	1085
sp|Q9H9F9|ARP5_HUMAN	tr|G3N1W1|G3N1W1_BOVIN	92.422	607	46	0	1	607	9	615	0.0	1085
sp|Q9H9F9|ARP5_HUMAN	tr|A0A2K5ZK27|A0A2K5ZK27_MANLE	98.872	532	6	0	76	607	1	532	0.0	1082
sp|Q9H9F9|ARP5_HUMAN	tr|G5B808|G5B808_HETGA	92.066	605	46	1	1	605	1	603	0.0	1075
sp|Q9H9F9|ARP5_HUMAN	tr|A0A5F9CUZ8|A0A5F9CUZ8_RABIT	86.196	652	45	1	1	607	1	652	0.0	1074
sp|Q9H9F9|ARP5_HUMAN	tr|A0A455CAH4|A0A455CAH4_PHYMC	94.046	571	34	0	3	573	11	581	0.0	1065
sp|Q9H9F9|ARP5_HUMAN	tr|A0A3Q0DBA2|A0A3Q0DBA2_MESAU	90.445	607	58	0	1	607	1	607	0.0	1062
sp|Q9H9F9|ARP5_HUMAN	tr|A0A1S3ERK8|A0A1S3ERK8_DIPOR	90.132	608	57	2	1	607	1	606	0.0	1050
sp|Q9H9F9|ARP5_HUMAN	tr|A0A0D9RN57|A0A0D9RN57_CHLSB	98.641	515	7	0	93	607	1	515	0.0	1047
sp|Q9H9F9|ARP5_HUMAN	sp|Q80US4|ARP5_MOUSE	89.865	592	59	1	1	591	1	592	0.0	1047
sp|Q9H9F9|ARP5_HUMAN	tr|A0A2U4C1D6|A0A2U4C1D6_TURTR	85.124	605	52	2	3	607	11	577	0.0	1044
sp|Q9H9F9|ARP5_HUMAN	tr|A0A1U7TA79|A0A1U7TA79_TARSY	87.644	607	28	1	1	607	1	560	0.0	1029
sp|Q9H9F9|ARP5_HUMAN	tr|A0A4X2L6V0|A0A4X2L6V0_VOMUR	85.500	600	84	2	2	601	4	600	0.0	1017
sp|Q9H9F9|ARP5_HUMAN	tr|G1PD23|G1PD23_MYOLU	84.667	600	88	1	8	607	6	601	0.0	981
sp|Q9H9F9|ARP5_HUMAN	tr|M3Z208|M3Z208_MUSPF	93.962	530	32	0	78	607	13	542	0.0	980
sp|Q9H9F9|ARP5_HUMAN	tr|G1LZX4|G1LZX4_AILME	89.947	567	54	1	44	607	4	570	0.0	976
sp|Q9H9F9|ARP5_HUMAN	tr|H0Z2B3|H0Z2B3_TAEGU	78.748	607	120	4	5	607	5	606	0.0	973
sp|Q9H9F9|ARP5_HUMAN	tr|W5NPW4|W5NPW4_SHEEP	93.396	530	35	0	78	607	42	571	0.0	970
sp|Q9H9F9|ARP5_HUMAN	tr|A0A226N6J2|A0A226N6J2_CALSU	79.180	610	122	3	2	607	3	611	0.0	962
sp|Q9H9F9|ARP5_HUMAN	tr|A0A0Q3PFE1|A0A0Q3PFE1_AMAAE	79.016	610	123	3	2	607	4	612	0.0	949
sp|Q9H9F9|ARP5_HUMAN	tr|L5K099|L5K099_PTEAL	93.010	515	36	0	93	607	1	515	0.0	937
sp|Q9H9F9|ARP5_HUMAN	tr|G1KPJ5|G1KPJ5_ANOCA	77.554	597	128	3	5	595	12	608	0.0	910
sp|Q9H9F9|ARP5_HUMAN	tr|A0A384CNR7|A0A384CNR7_URSMA	92.116	482	38	0	126	607	21	502	0.0	881
sp|Q9H9F9|ARP5_HUMAN	tr|A0A151NZM9|A0A151NZM9_ALLMI	82.600	523	89	1	80	600	14	536	0.0	868
sp|Q9H9F9|ARP5_HUMAN	tr|A0A1U7SDS3|A0A1U7SDS3_ALLSI	81.553	515	93	1	95	607	1	515	0.0	848
sp|Q9H9F9|ARP5_HUMAN	tr|A0A093GN37|A0A093GN37_DRYPU	81.856	485	84	2	125	607	1	483	0.0	810
sp|Q9H9F9|ARP5_HUMAN	tr|R0K9U4|R0K9U4_ANAPL	82.305	486	84	1	124	607	1	486	0.0	810
sp|Q9H9F9|ARP5_HUMAN	tr|G1MVV4|G1MVV4_MELGA	82.680	485	82	1	125	607	1	485	0.0	808
sp|Q9H9F9|ARP5_HUMAN	tr|F6XWU9|F6XWU9_XENTR	67.517	588	169	7	2	589	5	570	0.0	808
sp|Q9H9F9|ARP5_HUMAN	tr|A0A087QUU4|A0A087QUU4_APTFO	82.268	485	84	1	125	607	1	485	0.0	806
sp|Q9H9F9|ARP5_HUMAN	tr|A0A091JLK4|A0A091JLK4_EGRGA	82.402	483	83	1	125	605	1	483	0.0	805
sp|Q9H9F9|ARP5_HUMAN	tr|A0A2I0M2A2|A0A2I0M2A2_COLLI	83.510	473	76	1	125	595	28	500	0.0	802
sp|Q9H9F9|ARP5_HUMAN	tr|A0A2K5LV64|A0A2K5LV64_CERAT	98.228	395	7	0	1	395	1	395	0.0	801
sp|Q9H9F9|ARP5_HUMAN	tr|A0A091XW41|A0A091XW41_OPIHO	81.481	486	88	1	124	607	1	486	0.0	801
sp|Q9H9F9|ARP5_HUMAN	tr|A0A091HNU2|A0A091HNU2_CALAN	81.612	484	87	1	125	606	1	484	0.0	793
sp|Q9H9F9|ARP5_HUMAN	tr|A0A1L8EML1|A0A1L8EML1_XENLA	65.058	601	186	7	2	599	7	586	0.0	792
sp|Q9H9F9|ARP5_HUMAN	tr|A0A1S3MD93|A0A1S3MD93_SALSA	60.818	587	203	5	2	585	8	570	0.0	755
sp|Q9H9F9|ARP5_HUMAN	tr|A0A2K5MJ60|A0A2K5MJ60_CERAT	90.153	457	34	3	151	607	43	488	0.0	754
sp|Q9H9F9|ARP5_HUMAN	tr|K7FDJ9|K7FDJ9_PELSI	80.346	463	89	1	147	607	1	463	0.0	744
sp|Q9H9F9|ARP5_HUMAN	tr|A0A3B4VBI5|A0A3B4VBI5_SERDU	59.638	607	225	9	5	602	11	606	0.0	739
sp|Q9H9F9|ARP5_HUMAN	tr|G3NSF3|G3NSF3_GASAC	59.128	619	225	9	5	599	11	625	0.0	736
sp|Q9H9F9|ARP5_HUMAN	tr|H2S741|H2S741_TAKRU	60.556	611	212	9	5	603	11	604	0.0	731
sp|Q9H9F9|ARP5_HUMAN	tr|G3GXZ9|G3GXZ9_CRIGR	88.104	269	32	0	339	607	1	269	1.51e-165	477
sp|Q9H9F9|ARP5_HUMAN	tr|F6UDP6|F6UDP6_ORNAN	76.498	217	49	1	392	606	29	245	9.48e-117	352
sp|Q9H9F9|ARP5_HUMAN	tr|A0A060WXK3|A0A060WXK3_ONCMY	60.148	271	101	4	2	269	8	274	1.92e-114	355
sp|Q9H9F9|ARP5_HUMAN	tr|A0A060WXK3|A0A060WXK3_ONCMY	56.771	192	62	2	332	523	317	487	1.37e-59	211
sp|Q9H9F9|ARP5_HUMAN	tr|A0A0L0CNA1|A0A0L0CNA1_LUCCU	35.897	585	325	11	33	580	7	578	3.75e-112	352
sp|Q9H9F9|ARP5_HUMAN	tr|A0A194PVG9|A0A194PVG9_PAPXU	46.859	382	181	6	4	375	3	372	7.23e-111	351
sp|Q9H9F9|ARP5_HUMAN	tr|A0A194PVG9|A0A194PVG9_PAPXU	51.471	136	65	1	439	574	502	636	7.13e-36	148
sp|Q9H9F9|ARP5_HUMAN	tr|A0A026WS93|A0A026WS93_OOCBI	42.926	417	216	6	1	413	1	399	2.87e-109	347
sp|Q9H9F9|ARP5_HUMAN	tr|A0A026WS93|A0A026WS93_OOCBI	57.353	136	57	1	440	575	512	646	2.09e-43	170
sp|Q9H9F9|ARP5_HUMAN	tr|E2BG39|E2BG39_HARSA	42.446	417	218	6	1	413	1	399	6.67e-109	347
sp|Q9H9F9|ARP5_HUMAN	tr|E2BG39|E2BG39_HARSA	59.559	136	54	1	440	575	512	646	4.10e-44	172
sp|Q9H9F9|ARP5_HUMAN	tr|A0A067QHV4|A0A067QHV4_ZOONE	45.855	386	199	5	8	392	6	382	3.48e-108	345
sp|Q9H9F9|ARP5_HUMAN	tr|A0A067QHV4|A0A067QHV4_ZOONE	56.849	146	62	1	435	580	510	654	1.20e-45	177
sp|Q9H9F9|ARP5_HUMAN	tr|H9JH83|H9JH83_BOMMO	39.645	507	225	10	141	574	32	530	5.29e-108	340
sp|Q9H9F9|ARP5_HUMAN	tr|E9GAV4|E9GAV4_DAPPU	44.125	383	202	5	5	381	6	382	5.52e-103	331
sp|Q9H9F9|ARP5_HUMAN	tr|E9GAV4|E9GAV4_DAPPU	42.778	180	99	3	395	572	481	658	3.54e-33	140
sp|Q9H9F9|ARP5_HUMAN	tr|A0A139WFP8|A0A139WFP8_TRICA	43.590	390	204	5	5	385	3	385	5.60e-103	331
sp|Q9H9F9|ARP5_HUMAN	tr|A0A139WFP8|A0A139WFP8_TRICA	40.714	140	82	1	433	572	508	646	7.18e-26	118
sp|Q9H9F9|ARP5_HUMAN	sp|Q9VEC3|ARP5_DROME	41.111	360	189	5	33	374	7	361	2.86e-88	291
sp|Q9H9F9|ARP5_HUMAN	sp|Q9VEC3|ARP5_DROME	42.657	143	75	2	437	576	506	644	6.69e-28	124
sp|Q9H9F9|ARP5_HUMAN	tr|W5J5N1|W5J5N1_ANODA	42.105	380	200	7	5	376	3	370	1.56e-87	290
sp|Q9H9F9|ARP5_HUMAN	tr|W5J5N1|W5J5N1_ANODA	40.704	199	104	5	389	586	465	650	1.64e-33	141
sp|Q9H9F9|ARP5_HUMAN	tr|M0SZ79|M0SZ79_MUSAM	35.227	352	210	7	31	372	22	365	9.34e-57	208
sp|Q9H9F9|ARP5_HUMAN	tr|M0SZ79|M0SZ79_MUSAM	34.351	131	82	2	441	568	582	711	9.33e-15	83.6
sp|Q9H9F9|ARP5_HUMAN	tr|A0A2K1KFU0|A0A2K1KFU0_PHYPA	35.833	360	205	10	28	372	19	367	1.75e-55	205
sp|Q9H9F9|ARP5_HUMAN	tr|A0A2K1KFU0|A0A2K1KFU0_PHYPA	37.795	127	76	2	441	566	594	718	8.75e-18	93.2
sp|Q9H9F9|ARP5_HUMAN	tr|A0A3B6EBD3|A0A3B6EBD3_WHEAT	35.106	376	228	6	25	391	14	382	4.74e-55	204
sp|Q9H9F9|ARP5_HUMAN	tr|A0A3B6EBD3|A0A3B6EBD3_WHEAT	36.641	131	79	3	409	536	584	713	1.97e-17	92.0
sp|Q9H9F9|ARP5_HUMAN	tr|A0A3B6GL24|A0A3B6GL24_WHEAT	35.372	376	227	6	25	391	59	427	5.07e-55	204
sp|Q9H9F9|ARP5_HUMAN	tr|A0A3B6GL24|A0A3B6GL24_WHEAT	36.641	131	79	3	409	536	588	717	1.35e-17	92.8
sp|Q9H9F9|ARP5_HUMAN	tr|A0A3B6FGD8|A0A3B6FGD8_WHEAT	34.840	376	229	6	25	391	14	382	1.44e-54	202
sp|Q9H9F9|ARP5_HUMAN	tr|A0A3B6FGD8|A0A3B6FGD8_WHEAT	36.641	131	79	3	409	536	543	672	1.51e-17	92.4
sp|Q9H9F9|ARP5_HUMAN	tr|A0A2U3Y8Q0|A0A2U3Y8Q0_LEPWE	86.239	109	15	0	499	607	2	110	5.04e-54	184
sp|Q9H9F9|ARP5_HUMAN	tr|A0A1D6FE78|A0A1D6FE78_MAIZE	35.787	394	222	12	25	401	14	393	9.25e-54	200
sp|Q9H9F9|ARP5_HUMAN	tr|A0A1D6FE78|A0A1D6FE78_MAIZE	35.821	134	76	4	409	536	546	675	1.99e-17	92.0
sp|Q9H9F9|ARP5_HUMAN	sp|Q940Z2|ARP5_ARATH	34.366	355	216	8	28	372	17	364	1.24e-53	200
sp|Q9H9F9|ARP5_HUMAN	sp|Q940Z2|ARP5_ARATH	34.320	169	97	5	409	568	554	717	1.11e-18	96.3
sp|Q9H9F9|ARP5_HUMAN	sp|Q54E71|ARP5_DICDI	31.267	371	225	9	4	370	3	347	2.81e-53	198
sp|Q9H9F9|ARP5_HUMAN	sp|Q54E71|ARP5_DICDI	34.682	173	99	5	409	573	515	681	1.18e-23	111
sp|Q9H9F9|ARP5_HUMAN	tr|C8VPB3|C8VPB3_EMENI	33.062	369	218	6	28	376	56	415	7.36e-50	190
sp|Q9H9F9|ARP5_HUMAN	tr|C8VPB3|C8VPB3_EMENI	41.176	136	77	2	440	573	633	767	2.93e-22	107
sp|Q9H9F9|ARP5_HUMAN	tr|A0A445DQH6|A0A445DQH6_ARAHY	33.523	352	217	8	31	372	20	364	2.16e-49	191
sp|Q9H9F9|ARP5_HUMAN	tr|A0A445DQH6|A0A445DQH6_ARAHY	30.216	139	89	3	409	541	554	690	6.36e-12	75.1
sp|Q9H9F9|ARP5_HUMAN	tr|A0A444ZW67|A0A444ZW67_ARAHY	33.807	352	216	8	31	372	20	364	2.78e-49	190
sp|Q9H9F9|ARP5_HUMAN	tr|A0A444ZW67|A0A444ZW67_ARAHY	30.216	139	89	3	409	541	554	690	7.00e-12	74.7
sp|Q9H9F9|ARP5_HUMAN	tr|Q7S9F3|Q7S9F3_NEUCR	31.638	354	220	8	33	376	56	397	5.20e-45	176
sp|Q9H9F9|ARP5_HUMAN	tr|Q7S9F3|Q7S9F3_NEUCR	44.056	143	74	3	437	574	620	761	1.62e-24	114
sp|Q9H9F9|ARP5_HUMAN	sp|P53946|ARP5_YEAST	30.151	398	263	7	12	406	22	407	7.04e-44	172
sp|Q9H9F9|ARP5_HUMAN	sp|P53946|ARP5_YEAST	40.690	145	79	2	435	572	605	749	9.93e-23	108
sp|Q9H9F9|ARP5_HUMAN	tr|Q6CF37|Q6CF37_YARLI	34.603	315	181	8	33	336	25	325	1.87e-42	168
sp|Q9H9F9|ARP5_HUMAN	tr|Q6CF37|Q6CF37_YARLI	40.299	134	78	2	440	572	588	720	1.01e-21	105
sp|Q9H9F9|ARP5_HUMAN	tr|B8AD82|B8AD82_ORYSI	32.308	390	229	12	28	401	17	387	3.24e-41	166
sp|Q9H9F9|ARP5_HUMAN	tr|B8AD82|B8AD82_ORYSI	35.385	130	82	1	409	536	542	671	2.99e-17	92.0
sp|Q9H9F9|ARP5_HUMAN	tr|K7EER4|K7EER4_ORNAN	82.955	88	13	1	393	478	1	88	8.74e-41	148
sp|Q9H9F9|ARP5_HUMAN	tr|A0A1S3LIW2|A0A1S3LIW2_SALSA	58.696	92	34	2	57	148	11	98	3.28e-23	103
sp|Q9H9F9|ARP5_HUMAN	tr|M0TCM5|M0TCM5_MUSAM	36.054	147	89	3	425	569	100	243	7.00e-20	94.7
sp|Q9H9F9|ARP5_HUMAN	tr|M0TCM5|M0TCM5_MUSAM	24.324	111	76	3	164	272	4	108	3.0	36.2
sp|Q9H9F9|ARP5_HUMAN	tr|M0S1H8|M0S1H8_MUSAM	36.552	145	85	4	428	569	206	346	3.76e-19	94.7
sp|Q9H9F9|ARP5_HUMAN	tr|M0S1H8|M0S1H8_MUSAM	25.306	245	137	8	32	272	9	211	1.01e-10	69.3
sp|Q9H9F9|ARP5_HUMAN	tr|M0TQW8|M0TQW8_MUSAM	35.811	148	88	4	425	569	233	376	6.60e-19	94.7
sp|Q9H9F9|ARP5_HUMAN	tr|M0TQW8|M0TQW8_MUSAM	27.823	248	157	9	32	272	9	241	1.10e-16	87.8
sp|Q9H9F9|ARP5_HUMAN	tr|M0SBB4|M0SBB4_MUSAM	35.811	148	88	4	425	569	233	376	6.60e-19	94.7
sp|Q9H9F9|ARP5_HUMAN	tr|M0SBB4|M0SBB4_MUSAM	27.823	248	157	9	32	272	9	241	1.10e-16	87.8
sp|Q9H9F9|ARP5_HUMAN	tr|M0TM18|M0TM18_MUSAM	36.486	148	87	4	425	569	233	376	7.17e-19	94.4
sp|Q9H9F9|ARP5_HUMAN	tr|M0TM18|M0TM18_MUSAM	28.226	248	156	9	32	272	9	241	2.71e-16	86.7
sp|Q9H9F9|ARP5_HUMAN	tr|M0TGC9|M0TGC9_MUSAM	36.486	148	87	4	425	569	233	376	1.27e-18	93.6
sp|Q9H9F9|ARP5_HUMAN	tr|M0TGC9|M0TGC9_MUSAM	27.419	248	158	9	32	272	9	241	3.95e-16	86.3
sp|Q9H9F9|ARP5_HUMAN	tr|M0S8F7|M0S8F7_MUSAM	36.486	148	87	4	425	569	233	376	1.29e-18	93.6
sp|Q9H9F9|ARP5_HUMAN	tr|M0S8F7|M0S8F7_MUSAM	27.823	248	157	9	32	272	9	241	1.82e-16	87.4
sp|Q9H9F9|ARP5_HUMAN	tr|A0A3B4VFU3|A0A3B4VFU3_SERDU	34.637	179	104	5	395	569	219	388	1.38e-18	94.0
sp|Q9H9F9|ARP5_HUMAN	tr|A0A3B4VFU3|A0A3B4VFU3_SERDU	25.373	201	133	6	33	229	4	191	4.04e-10	67.8
sp|Q9H9F9|ARP5_HUMAN	tr|A2Z986|A2Z986_ORYSI	35.374	147	90	3	425	569	150	293	1.64e-18	92.0
sp|Q9H9F9|ARP5_HUMAN	tr|A2Z986|A2Z986_ORYSI	26.389	144	102	1	129	272	19	158	1.10e-10	68.6
sp|Q9H9F9|ARP5_HUMAN	tr|M0RF50|M0RF50_MUSAM	36.486	148	87	4	425	569	233	376	2.53e-18	92.8
sp|Q9H9F9|ARP5_HUMAN	tr|M0RF50|M0RF50_MUSAM	28.226	248	156	9	32	272	9	241	6.64e-17	88.6
sp|Q9H9F9|ARP5_HUMAN	tr|M0TA31|M0TA31_MUSAM	35.811	148	88	4	425	569	233	376	3.33e-18	92.4
sp|Q9H9F9|ARP5_HUMAN	tr|M0TA31|M0TA31_MUSAM	28.390	236	147	9	32	260	9	229	3.41e-16	86.3
sp|Q9H9F9|ARP5_HUMAN	tr|M0TX26|M0TX26_MUSAM	35.811	148	88	4	425	569	232	375	3.82e-18	92.4
sp|Q9H9F9|ARP5_HUMAN	tr|M0TX26|M0TX26_MUSAM	28.390	236	147	9	32	260	8	228	2.43e-16	86.7
sp|Q9H9F9|ARP5_HUMAN	tr|A0A0L7L7Q2|A0A0L7L7Q2_9NEOP	43.333	120	56	3	466	574	270	388	4.21e-18	92.8
sp|Q9H9F9|ARP5_HUMAN	tr|A0A0L7L7Q2|A0A0L7L7Q2_9NEOP	71.053	38	11	0	221	258	1	38	4.62e-06	55.1
sp|Q9H9F9|ARP5_HUMAN	tr|A0A0L7L7Q2|A0A0L7L7Q2_9NEOP	32.857	70	46	1	321	390	27	95	1.2	38.1
sp|Q9H9F9|ARP5_HUMAN	tr|M0RUX6|M0RUX6_MUSAM	36.486	148	87	4	425	569	233	376	5.28e-18	92.0
sp|Q9H9F9|ARP5_HUMAN	tr|M0RUX6|M0RUX6_MUSAM	28.814	236	146	9	32	260	9	229	1.02e-16	87.8
sp|Q9H9F9|ARP5_HUMAN	tr|A2WZE8|A2WZE8_ORYSI	34.459	148	90	4	425	569	233	376	6.23e-18	91.7
sp|Q9H9F9|ARP5_HUMAN	tr|A2WZE8|A2WZE8_ORYSI	27.350	234	152	7	32	260	9	229	3.67e-16	86.3
sp|Q9H9F9|ARP5_HUMAN	tr|M0RXF7|M0RXF7_MUSAM	35.862	145	86	4	428	569	236	376	6.29e-18	91.7
sp|Q9H9F9|ARP5_HUMAN	tr|M0RXF7|M0RXF7_MUSAM	27.236	246	161	7	32	272	9	241	9.31e-17	88.2
sp|Q9H9F9|ARP5_HUMAN	sp|P07828|ACT18_DICDI	35.374	147	88	4	428	571	235	377	6.37e-18	91.7
sp|Q9H9F9|ARP5_HUMAN	sp|P07828|ACT18_DICDI	25.751	233	155	7	33	260	9	228	8.27e-16	85.1
sp|Q9H9F9|ARP5_HUMAN	tr|B6SI11|B6SI11_MAIZE	35.135	148	89	4	425	569	233	376	6.64e-18	91.7
sp|Q9H9F9|ARP5_HUMAN	tr|B6SI11|B6SI11_MAIZE	27.419	248	158	9	32	272	9	241	1.73e-16	87.4
sp|Q9H9F9|ARP5_HUMAN	tr|G3GX23|G3GX23_CRIGR	33.793	145	89	4	428	569	45	185	7.19e-18	87.4
sp|Q9H9F9|ARP5_HUMAN	tr|A2ZID5|A2ZID5_ORYSI	35.135	148	89	4	425	569	236	379	7.38e-18	91.7
sp|Q9H9F9|ARP5_HUMAN	tr|A2ZID5|A2ZID5_ORYSI	28.270	237	148	9	32	261	9	230	1.00e-15	85.1
sp|Q9H9F9|ARP5_HUMAN	tr|A0A060YXX8|A0A060YXX8_ONCMY	33.793	145	89	4	428	569	8	148	8.33e-18	85.9
sp|Q9H9F9|ARP5_HUMAN	sp|P53492|ACT7_ARATH	27.823	248	157	9	32	272	9	241	9.95e-18	90.9
sp|Q9H9F9|ARP5_HUMAN	sp|P53492|ACT7_ARATH	34.459	148	90	4	425	569	233	376	2.70e-17	89.7
sp|Q9H9F9|ARP5_HUMAN	tr|C0HHR4|C0HHR4_MAIZE	35.135	148	89	4	425	569	233	376	1.02e-17	90.9
sp|Q9H9F9|ARP5_HUMAN	tr|C0HHR4|C0HHR4_MAIZE	27.419	248	158	9	32	272	9	241	2.06e-16	87.0
sp|Q9H9F9|ARP5_HUMAN	tr|A0A1D6FW13|A0A1D6FW13_MAIZE	34.459	148	90	4	425	569	310	453	1.29e-17	91.7
sp|Q9H9F9|ARP5_HUMAN	tr|A0A1D6FW13|A0A1D6FW13_MAIZE	27.778	234	151	7	32	260	86	306	4.90e-16	86.7
sp|Q9H9F9|ARP5_HUMAN	tr|A0A444X598|A0A444X598_ARAHY	34.459	148	90	4	425	569	292	435	1.36e-17	91.3
sp|Q9H9F9|ARP5_HUMAN	tr|A0A444X598|A0A444X598_ARAHY	27.419	248	158	9	32	272	68	300	3.24e-17	90.1
sp|Q9H9F9|ARP5_HUMAN	sp|Q8ILW9|ACT2_PLAF7	28.395	243	144	9	31	262	6	229	1.40e-17	90.5
sp|Q9H9F9|ARP5_HUMAN	sp|Q8ILW9|ACT2_PLAF7	30.573	157	102	4	416	569	223	375	7.88e-14	79.3
sp|Q9H9F9|ARP5_HUMAN	tr|W5FAY5|W5FAY5_WHEAT	34.459	148	90	4	425	569	233	376	1.40e-17	90.5
sp|Q9H9F9|ARP5_HUMAN	tr|W5FAY5|W5FAY5_WHEAT	27.419	248	158	9	32	272	9	241	3.67e-16	86.3
sp|Q9H9F9|ARP5_HUMAN	tr|A0A2K5UMF7|A0A2K5UMF7_MACFA	36.641	131	76	4	442	569	130	256	1.41e-17	88.2
sp|Q9H9F9|ARP5_HUMAN	tr|A0A2K5UMF7|A0A2K5UMF7_MACFA	26.087	115	77	3	148	260	1	109	1.80e-04	49.3
sp|Q9H9F9|ARP5_HUMAN	sp|A2WKK5|ARP5_ORYSI	35.385	130	82	1	409	536	409	538	1.47e-17	92.0
sp|Q9H9F9|ARP5_HUMAN	sp|A2WKK5|ARP5_ORYSI	30.075	266	162	9	148	401	1	254	7.43e-15	83.6
sp|Q9H9F9|ARP5_HUMAN	tr|A0A3B6U5K5|A0A3B6U5K5_WHEAT	33.784	148	91	4	425	569	42	185	1.48e-17	86.3
sp|Q9H9F9|ARP5_HUMAN	tr|A0A445DA67|A0A445DA67_ARAHY	32.353	170	108	4	403	569	211	376	1.50e-17	90.5
sp|Q9H9F9|ARP5_HUMAN	tr|A0A445DA67|A0A445DA67_ARAHY	26.829	246	162	7	32	272	9	241	9.14e-17	88.2
sp|Q9H9F9|ARP5_HUMAN	tr|A0A2U3Z5W5|A0A2U3Z5W5_LEPWE	36.641	131	76	4	442	569	108	234	1.52e-17	87.8
sp|Q9H9F9|ARP5_HUMAN	tr|A0A2U3Z5W5|A0A2U3Z5W5_LEPWE	28.395	81	54	2	182	260	9	87	3.0	36.2
sp|Q9H9F9|ARP5_HUMAN	tr|M0U5F6|M0U5F6_MUSAM	34.459	148	90	4	425	569	233	376	1.55e-17	90.5
sp|Q9H9F9|ARP5_HUMAN	tr|M0U5F6|M0U5F6_MUSAM	28.629	248	155	9	32	272	9	241	7.83e-17	88.2
sp|Q9H9F9|ARP5_HUMAN	tr|A0A452EFE6|A0A452EFE6_CAPHI	36.641	131	76	4	442	569	96	222	1.57e-17	87.4
sp|Q9H9F9|ARP5_HUMAN	tr|A0A3B6KDW0|A0A3B6KDW0_WHEAT	34.459	148	90	4	425	569	265	408	1.70e-17	90.9
sp|Q9H9F9|ARP5_HUMAN	tr|A0A3B6KDW0|A0A3B6KDW0_WHEAT	27.419	248	158	9	32	272	41	273	9.11e-16	85.5
sp|Q9H9F9|ARP5_HUMAN	sp|A2XLF2|ACT1_ORYSI	34.459	148	90	4	425	569	233	376	1.79e-17	90.1
sp|Q9H9F9|ARP5_HUMAN	sp|A2XLF2|ACT1_ORYSI	27.823	248	157	9	32	272	9	241	4.48e-17	89.0
sp|Q9H9F9|ARP5_HUMAN	tr|B6TQ08|B6TQ08_MAIZE	34.459	148	90	4	425	569	233	376	1.87e-17	90.1
sp|Q9H9F9|ARP5_HUMAN	tr|B6TQ08|B6TQ08_MAIZE	27.419	248	158	9	32	272	9	241	1.05e-16	87.8
sp|Q9H9F9|ARP5_HUMAN	tr|A0A1S3F056|A0A1S3F056_DIPOR	33.793	145	89	4	428	569	140	280	1.88e-17	88.6
sp|Q9H9F9|ARP5_HUMAN	tr|A0A1S3F056|A0A1S3F056_DIPOR	28.421	95	58	4	172	260	43	133	2.9	36.6
sp|Q9H9F9|ARP5_HUMAN	tr|H0ZBD5|H0ZBD5_TAEGU	33.793	145	89	4	428	569	28	168	2.00e-17	85.5
sp|Q9H9F9|ARP5_HUMAN	tr|G1P2S5|G1P2S5_MYOLU	28.151	238	149	7	31	262	6	227	2.06e-17	90.1
sp|Q9H9F9|ARP5_HUMAN	tr|G1P2S5|G1P2S5_MYOLU	31.818	132	81	3	439	569	247	370	5.28e-11	70.5
sp|Q9H9F9|ARP5_HUMAN	tr|A0A3B6HZ58|A0A3B6HZ58_WHEAT	34.459	148	90	4	425	569	235	378	2.50e-17	89.7
sp|Q9H9F9|ARP5_HUMAN	tr|A0A3B6HZ58|A0A3B6HZ58_WHEAT	27.419	248	160	9	32	272	9	243	6.64e-16	85.5
sp|Q9H9F9|ARP5_HUMAN	sp|P0CJ47|ACT3_ARATH	33.784	148	91	4	425	569	233	376	2.58e-17	89.7
sp|Q9H9F9|ARP5_HUMAN	sp|P0CJ47|ACT3_ARATH	28.629	248	155	9	32	272	9	241	1.58e-16	87.4
sp|Q9H9F9|ARP5_HUMAN	sp|P0CJ46|ACT1_ARATH	33.784	148	91	4	425	569	233	376	2.58e-17	89.7
sp|Q9H9F9|ARP5_HUMAN	sp|P0CJ46|ACT1_ARATH	28.629	248	155	9	32	272	9	241	1.58e-16	87.4
sp|Q9H9F9|ARP5_HUMAN	tr|A0A445A9X6|A0A445A9X6_ARAHY	33.784	148	91	4	425	569	233	376	2.68e-17	89.7
sp|Q9H9F9|ARP5_HUMAN	tr|A0A445A9X6|A0A445A9X6_ARAHY	26.829	246	162	7	32	272	9	241	1.28e-15	84.7
sp|Q9H9F9|ARP5_HUMAN	sp|A2XNS1|ACT3_ORYSI	34.459	148	90	4	425	569	233	376	2.73e-17	89.7
sp|Q9H9F9|ARP5_HUMAN	sp|A2XNS1|ACT3_ORYSI	28.629	248	155	9	32	272	9	241	1.95e-16	87.0
sp|Q9H9F9|ARP5_HUMAN	sp|P53496|ACT11_ARATH	34.483	145	88	4	428	569	236	376	3.37e-17	89.4
sp|Q9H9F9|ARP5_HUMAN	sp|P53496|ACT11_ARATH	27.350	234	152	7	32	260	9	229	1.61e-16	87.4
sp|Q9H9F9|ARP5_HUMAN	tr|A0A2U3Z3U4|A0A2U3Z3U4_LEPWE	33.793	145	89	4	428	569	59	199	3.63e-17	85.9
sp|Q9H9F9|ARP5_HUMAN	sp|P53483|ACTX_TAKRU	28.511	235	146	7	33	260	9	228	3.66e-17	89.4
sp|Q9H9F9|ARP5_HUMAN	sp|P53483|ACTX_TAKRU	34.351	131	79	4	442	569	249	375	1.80e-13	78.2
sp|Q9H9F9|ARP5_HUMAN	tr|G1LRC6|G1LRC6_AILME	33.557	149	92	4	424	569	229	373	3.78e-17	89.4
sp|Q9H9F9|ARP5_HUMAN	tr|G1LRC6|G1LRC6_AILME	27.615	239	146	10	33	260	10	232	3.03e-11	71.2
sp|Q9H9F9|ARP5_HUMAN	sp|Q55EU6|ACT23_DICDI	36.154	130	77	3	442	569	232	357	4.43e-17	89.0
sp|Q9H9F9|ARP5_HUMAN	sp|Q55EU6|ACT23_DICDI	26.471	170	113	5	94	260	52	212	4.00e-11	70.9
sp|Q9H9F9|ARP5_HUMAN	tr|A0A445D3V7|A0A445D3V7_ARAHY	33.784	148	91	4	425	569	233	376	4.73e-17	89.0
sp|Q9H9F9|ARP5_HUMAN	tr|A0A445D3V7|A0A445D3V7_ARAHY	28.000	250	154	10	32	272	9	241	3.70e-16	86.3
sp|Q9H9F9|ARP5_HUMAN	tr|A9TYG3|A9TYG3_PHYPA	28.226	248	156	9	32	272	9	241	4.82e-17	89.0
sp|Q9H9F9|ARP5_HUMAN	tr|A9TYG3|A9TYG3_PHYPA	33.103	145	90	4	428	569	236	376	1.16e-15	84.7
sp|Q9H9F9|ARP5_HUMAN	tr|A9TVP1|A9TVP1_PHYPA	28.226	248	156	9	32	272	9	241	5.23e-17	89.0
sp|Q9H9F9|ARP5_HUMAN	tr|A9TVP1|A9TVP1_PHYPA	33.793	145	89	4	428	569	236	376	1.01e-16	88.2
sp|Q9H9F9|ARP5_HUMAN	tr|R1D472|R1D472_EMIHU	35.833	120	76	1	442	561	3	121	5.64e-17	83.2
sp|Q9H9F9|ARP5_HUMAN	tr|A0A384DKW7|A0A384DKW7_URSMA	36.641	131	76	4	442	569	135	261	5.79e-17	86.7
sp|Q9H9F9|ARP5_HUMAN	tr|A0A384DKW7|A0A384DKW7_URSMA	26.050	119	80	3	144	260	2	114	3.23e-05	51.6
sp|Q9H9F9|ARP5_HUMAN	sp|P20359|ACTG_EMENI	28.936	235	145	9	33	260	8	227	6.27e-17	88.6
sp|Q9H9F9|ARP5_HUMAN	sp|P20359|ACTG_EMENI	35.115	131	78	4	442	569	248	374	1.54e-15	84.3
sp|Q9H9F9|ARP5_HUMAN	tr|A9TBG2|A9TBG2_PHYPA	28.226	248	156	9	32	272	10	242	6.52e-17	88.6
sp|Q9H9F9|ARP5_HUMAN	tr|A9TBG2|A9TBG2_PHYPA	33.103	145	90	4	428	569	237	377	1.16e-15	84.7
sp|Q9H9F9|ARP5_HUMAN	tr|A9TZ58|A9TZ58_PHYPA	28.226	248	156	9	32	272	10	242	6.58e-17	88.6
sp|Q9H9F9|ARP5_HUMAN	tr|A9TZ58|A9TZ58_PHYPA	33.103	145	90	4	428	569	237	377	1.18e-15	84.7
sp|Q9H9F9|ARP5_HUMAN	tr|A0A445CL48|A0A445CL48_ARAHY	33.784	148	91	4	425	569	233	376	6.88e-17	88.6
sp|Q9H9F9|ARP5_HUMAN	tr|A0A445CL48|A0A445CL48_ARAHY	28.000	250	154	10	32	272	9	241	1.16e-15	84.7
sp|Q9H9F9|ARP5_HUMAN	tr|A0A1S3EPS4|A0A1S3EPS4_DIPOR	36.154	130	78	3	442	569	170	296	7.01e-17	87.0
sp|Q9H9F9|ARP5_HUMAN	tr|A0A1S3EPS4|A0A1S3EPS4_DIPOR	29.104	134	87	3	129	260	22	149	2.98e-10	67.4
sp|Q9H9F9|ARP5_HUMAN	sp|Q96293|ACT8_ARATH	28.226	248	156	10	32	272	9	241	7.08e-17	88.6
sp|Q9H9F9|ARP5_HUMAN	sp|Q96293|ACT8_ARATH	30.000	170	112	4	403	569	211	376	5.19e-16	85.9
sp|Q9H9F9|ARP5_HUMAN	tr|A8JAV1|A8JAV1_CHLRE	28.936	235	145	9	33	260	10	229	7.21e-17	88.6
sp|Q9H9F9|ARP5_HUMAN	tr|A8JAV1|A8JAV1_CHLRE	30.345	145	94	4	428	569	236	376	5.81e-15	82.8
sp|Q9H9F9|ARP5_HUMAN	sp|Q96292|ACT2_ARATH	28.226	248	156	10	32	272	9	241	7.27e-17	88.6
sp|Q9H9F9|ARP5_HUMAN	sp|Q96292|ACT2_ARATH	30.000	170	112	4	403	569	211	376	5.69e-16	85.9
sp|Q9H9F9|ARP5_HUMAN	sp|P78711|ACT_NEUCR	28.936	235	145	9	33	260	8	227	7.67e-17	88.2
sp|Q9H9F9|ARP5_HUMAN	sp|P78711|ACT_NEUCR	35.115	131	78	4	442	569	248	374	1.35e-15	84.7
sp|Q9H9F9|ARP5_HUMAN	tr|B8BJ82|B8BJ82_ORYSI	33.784	148	91	4	425	569	233	376	7.68e-17	88.2
sp|Q9H9F9|ARP5_HUMAN	tr|B8BJ82|B8BJ82_ORYSI	27.419	248	158	9	32	272	9	241	2.82e-16	86.7
sp|Q9H9F9|ARP5_HUMAN	tr|B4FRH8|B4FRH8_MAIZE	33.784	148	91	4	425	569	233	376	7.75e-17	88.2
sp|Q9H9F9|ARP5_HUMAN	tr|B4FRH8|B4FRH8_MAIZE	27.419	248	158	9	32	272	9	241	2.30e-16	87.0
sp|Q9H9F9|ARP5_HUMAN	tr|A0A3Q0FTA6|A0A3Q0FTA6_ALLSI	33.793	145	89	4	428	569	285	425	8.07e-17	89.0
sp|Q9H9F9|ARP5_HUMAN	tr|A0A3Q0FTA6|A0A3Q0FTA6_ALLSI	29.221	154	95	6	33	181	10	154	4.99e-07	58.5
sp|Q9H9F9|ARP5_HUMAN	tr|A0A1D6LAN8|A0A1D6LAN8_MAIZE	31.765	170	109	4	403	569	226	391	8.62e-17	88.6
sp|Q9H9F9|ARP5_HUMAN	tr|A0A1D6LAN8|A0A1D6LAN8_MAIZE	26.255	259	162	9	32	272	9	256	4.64e-14	80.1
sp|Q9H9F9|ARP5_HUMAN	tr|A0A287BF33|A0A287BF33_PIG	36.641	131	76	4	442	569	216	342	8.69e-17	87.8
sp|Q9H9F9|ARP5_HUMAN	tr|A0A287BF33|A0A287BF33_PIG	24.359	234	123	9	33	260	10	195	2.92e-05	52.4
sp|Q9H9F9|ARP5_HUMAN	tr|A0A445B5F8|A0A445B5F8_ARAHY	27.863	262	165	10	20	272	366	612	8.71e-17	90.1
sp|Q9H9F9|ARP5_HUMAN	tr|A0A445B5F8|A0A445B5F8_ARAHY	27.419	248	158	9	32	272	9	241	2.50e-16	88.6
sp|Q9H9F9|ARP5_HUMAN	tr|A0A445B5F8|A0A445B5F8_ARAHY	35.714	140	83	4	425	561	233	368	2.50e-16	88.6
sp|Q9H9F9|ARP5_HUMAN	tr|A0A445B5F8|A0A445B5F8_ARAHY	35.714	140	83	4	425	561	604	739	3.73e-16	88.2
sp|Q9H9F9|ARP5_HUMAN	sp|P20399|ACT2_XENTR	37.405	131	75	4	442	569	250	376	9.06e-17	88.2
sp|Q9H9F9|ARP5_HUMAN	sp|P20399|ACT2_XENTR	28.511	235	146	9	33	260	10	229	3.10e-15	83.6
sp|Q9H9F9|ARP5_HUMAN	tr|A0A1U7RYI1|A0A1U7RYI1_ALLSI	26.695	236	157	6	29	260	5	228	9.14e-17	88.2
sp|Q9H9F9|ARP5_HUMAN	tr|A0A1U7RYI1|A0A1U7RYI1_ALLSI	32.168	143	94	2	428	569	235	375	2.36e-14	80.9
sp|Q9H9F9|ARP5_HUMAN	tr|Q6TYS2|Q6TYS2_PHYPA	27.823	248	157	9	32	272	9	241	9.14e-17	88.2
sp|Q9H9F9|ARP5_HUMAN	tr|Q6TYS2|Q6TYS2_PHYPA	36.641	131	76	4	442	569	250	376	1.03e-16	87.8
sp|Q9H9F9|ARP5_HUMAN	tr|Q7ZWR7|Q7ZWR7_XENLA	37.405	131	75	4	442	569	250	376	9.14e-17	88.2
sp|Q9H9F9|ARP5_HUMAN	tr|Q7ZWR7|Q7ZWR7_XENLA	28.511	235	146	9	33	260	10	229	3.30e-15	83.6
sp|Q9H9F9|ARP5_HUMAN	tr|R0KXT3|R0KXT3_ANAPL	31.944	144	93	3	428	569	71	211	9.24e-17	84.7
sp|Q9H9F9|ARP5_HUMAN	tr|W5J214|W5J214_ANODA	36.154	130	78	3	442	569	130	256	9.25e-17	85.9
sp|Q9H9F9|ARP5_HUMAN	tr|W5J214|W5J214_ANODA	25.000	116	79	3	148	261	1	110	0.001	47.0
sp|Q9H9F9|ARP5_HUMAN	tr|G3QF51|G3QF51_GORGO	33.793	145	89	4	428	569	195	335	9.43e-17	87.4
sp|Q9H9F9|ARP5_HUMAN	tr|G3QF51|G3QF51_GORGO	28.571	168	102	7	33	195	10	164	5.03e-08	60.8
sp|Q9H9F9|ARP5_HUMAN	tr|A0A445BAE6|A0A445BAE6_ARAHY	34.459	148	90	4	425	569	233	376	9.57e-17	88.2
sp|Q9H9F9|ARP5_HUMAN	tr|A0A445BAE6|A0A445BAE6_ARAHY	25.610	246	165	7	32	272	9	241	4.41e-16	85.9
sp|Q9H9F9|ARP5_HUMAN	tr|A0A2R9B392|A0A2R9B392_PANPA	32.414	145	91	4	428	569	82	222	9.61e-17	85.1
sp|Q9H9F9|ARP5_HUMAN	tr|A0A0D9RYK7|A0A0D9RYK7_CHLSB	32.414	145	91	4	428	569	82	222	9.61e-17	85.1
sp|Q9H9F9|ARP5_HUMAN	tr|A0A1L8GJW8|A0A1L8GJW8_XENLA	37.405	131	75	4	442	569	250	376	9.66e-17	88.2
sp|Q9H9F9|ARP5_HUMAN	tr|A0A1L8GJW8|A0A1L8GJW8_XENLA	28.511	235	146	9	33	260	10	229	7.41e-16	85.5
sp|Q9H9F9|ARP5_HUMAN	tr|F1PVC1|F1PVC1_CANLF	35.252	139	83	4	434	569	242	376	9.84e-17	88.2
sp|Q9H9F9|ARP5_HUMAN	tr|F1PVC1|F1PVC1_CANLF	28.571	231	143	9	33	256	10	225	1.86e-14	81.3
sp|Q9H9F9|ARP5_HUMAN	tr|B6SZ83|B6SZ83_MAIZE	35.172	145	87	4	428	569	235	375	9.92e-17	88.2
sp|Q9H9F9|ARP5_HUMAN	tr|B6SZ83|B6SZ83_MAIZE	28.226	248	156	9	32	272	8	240	2.89e-16	86.7
sp|Q9H9F9|ARP5_HUMAN	tr|A0A2U3YL58|A0A2U3YL58_LEPWE	35.878	131	77	4	442	569	249	375	1.00e-16	88.2
sp|Q9H9F9|ARP5_HUMAN	tr|A0A2U3YL58|A0A2U3YL58_LEPWE	28.085	235	147	9	33	260	9	228	1.65e-14	81.3
sp|Q9H9F9|ARP5_HUMAN	tr|E9FX54|E9FX54_DAPPU	34.746	118	76	1	444	561	268	384	1.02e-16	88.2
sp|Q9H9F9|ARP5_HUMAN	tr|E9FX54|E9FX54_DAPPU	24.757	206	129	8	33	229	7	195	6.15e-06	54.7
sp|Q9H9F9|ARP5_HUMAN	tr|A0A1L8HPY3|A0A1L8HPY3_XENLA	37.405	131	75	4	442	569	250	376	1.03e-16	87.8
sp|Q9H9F9|ARP5_HUMAN	tr|A0A1L8HPY3|A0A1L8HPY3_XENLA	28.511	235	146	9	33	260	10	229	3.19e-15	83.6
sp|Q9H9F9|ARP5_HUMAN	tr|A0A4X2K5Q1|A0A4X2K5Q1_VOMUR	37.405	131	75	4	442	569	250	376	1.06e-16	87.8
sp|Q9H9F9|ARP5_HUMAN	tr|A0A4X2K5Q1|A0A4X2K5Q1_VOMUR	28.511	235	146	9	33	260	10	229	2.68e-15	83.6
sp|Q9H9F9|ARP5_HUMAN	tr|A0A2U3ZJS7|A0A2U3ZJS7_ODORO	35.115	131	78	4	442	569	93	219	1.07e-16	84.7
sp|Q9H9F9|ARP5_HUMAN	tr|W5JV51|W5JV51_ANODA	31.944	144	93	3	428	569	116	256	1.11e-16	85.9
sp|Q9H9F9|ARP5_HUMAN	tr|W5JV51|W5JV51_ANODA	25.217	115	78	3	148	260	1	109	0.001	46.6
sp|Q9H9F9|ARP5_HUMAN	tr|G5C9H3|G5C9H3_HETGA	33.333	126	83	1	442	567	14	138	1.14e-16	82.4
sp|Q9H9F9|ARP5_HUMAN	tr|A0A3B6IMZ8|A0A3B6IMZ8_WHEAT	27.823	248	157	9	32	272	9	241	1.18e-16	87.8
sp|Q9H9F9|ARP5_HUMAN	tr|A0A3B6IMZ8|A0A3B6IMZ8_WHEAT	37.143	105	64	1	425	529	233	335	3.69e-13	77.4
sp|Q9H9F9|ARP5_HUMAN	tr|H0ZIF5|H0ZIF5_TAEGU	36.641	131	76	4	442	569	132	258	1.18e-16	85.9
sp|Q9H9F9|ARP5_HUMAN	tr|H0ZIF5|H0ZIF5_TAEGU	25.439	114	77	3	149	260	4	111	0.002	46.2
sp|Q9H9F9|ARP5_HUMAN	tr|M0STN7|M0STN7_MUSAM	33.784	148	91	4	425	569	233	376	1.19e-16	87.8
sp|Q9H9F9|ARP5_HUMAN	tr|M0STN7|M0STN7_MUSAM	28.226	248	156	9	32	272	9	241	4.96e-16	85.9
sp|Q9H9F9|ARP5_HUMAN	tr|W5JTF2|W5JTF2_ANODA	32.414	145	91	4	428	569	146	286	1.25e-16	86.3
sp|Q9H9F9|ARP5_HUMAN	tr|M0RRN7|M0RRN7_MUSAM	28.814	236	146	9	32	260	9	229	1.25e-16	87.4
sp|Q9H9F9|ARP5_HUMAN	tr|M0RRN7|M0RRN7_MUSAM	34.783	115	68	4	458	569	238	348	4.91e-10	67.4
sp|Q9H9F9|ARP5_HUMAN	tr|A0A3B6EMQ5|A0A3B6EMQ5_WHEAT	35.172	145	87	4	428	569	235	375	1.27e-16	87.8
sp|Q9H9F9|ARP5_HUMAN	tr|A0A3B6EMQ5|A0A3B6EMQ5_WHEAT	27.823	248	157	9	32	272	8	240	2.43e-16	86.7
sp|Q9H9F9|ARP5_HUMAN	tr|A0A2K6A1L8|A0A2K6A1L8_MANLE	36.641	131	76	4	442	569	250	376	1.32e-16	87.8
sp|Q9H9F9|ARP5_HUMAN	tr|A0A2K6A1L8|A0A2K6A1L8_MANLE	28.511	235	146	9	33	260	10	229	9.67e-15	82.0
sp|Q9H9F9|ARP5_HUMAN	tr|A0A2K5LCM7|A0A2K5LCM7_CERAT	36.641	131	76	4	442	569	250	376	1.33e-16	87.8
sp|Q9H9F9|ARP5_HUMAN	tr|A0A2K5LCM7|A0A2K5LCM7_CERAT	28.511	235	146	9	33	260	10	229	2.75e-15	83.6
sp|Q9H9F9|ARP5_HUMAN	tr|M0TYP4|M0TYP4_MUSAM	28.814	236	146	9	32	260	9	229	1.39e-16	87.0
sp|Q9H9F9|ARP5_HUMAN	tr|M0TYP4|M0TYP4_MUSAM	36.207	116	67	4	457	569	237	348	5.28e-11	70.1
sp|Q9H9F9|ARP5_HUMAN	tr|A0A444XH54|A0A444XH54_ARAHY	28.800	250	152	10	32	272	9	241	1.42e-16	87.8
sp|Q9H9F9|ARP5_HUMAN	tr|A0A444XH54|A0A444XH54_ARAHY	36.522	115	69	2	425	537	233	345	9.02e-14	79.0
sp|Q9H9F9|ARP5_HUMAN	tr|K7FID2|K7FID2_PELSI	27.119	236	152	8	31	260	7	228	1.43e-16	85.9
sp|Q9H9F9|ARP5_HUMAN	tr|G3N577|G3N577_GASAC	33.333	129	83	2	442	569	22	148	1.43e-16	82.4
sp|Q9H9F9|ARP5_HUMAN	sp|P53482|ACTSB_TAKRU	32.903	155	97	4	418	569	226	376	1.43e-16	87.4
sp|Q9H9F9|ARP5_HUMAN	sp|P53482|ACTSB_TAKRU	28.936	235	145	9	33	260	10	229	1.83e-15	84.3
sp|Q9H9F9|ARP5_HUMAN	tr|A0A0L7KTD0|A0A0L7KTD0_9NEOP	33.103	145	90	4	428	569	235	375	1.44e-16	87.4
sp|Q9H9F9|ARP5_HUMAN	tr|A0A0L7KTD0|A0A0L7KTD0_9NEOP	28.085	235	147	9	33	260	9	228	4.26e-15	83.2
sp|Q9H9F9|ARP5_HUMAN	tr|R1FKX1|R1FKX1_EMIHU	35.878	131	77	4	442	569	130	256	1.46e-16	85.5
sp|Q9H9F9|ARP5_HUMAN	tr|R1FKX1|R1FKX1_EMIHU	24.138	116	80	3	148	261	1	110	4.70e-04	48.1
sp|Q9H9F9|ARP5_HUMAN	tr|A0A2U3X483|A0A2U3X483_ODORO	35.115	131	78	4	442	569	117	243	1.48e-16	85.1
sp|Q9H9F9|ARP5_HUMAN	tr|G1SL06|G1SL06_RABIT	33.793	145	89	4	428	569	228	368	1.50e-16	87.4
sp|Q9H9F9|ARP5_HUMAN	tr|G1SL06|G1SL06_RABIT	29.648	199	122	7	33	226	10	195	2.84e-14	80.5
sp|Q9H9F9|ARP5_HUMAN	tr|M0T2P3|M0T2P3_MUSAM	28.814	236	146	9	32	260	8	228	1.53e-16	87.0
sp|Q9H9F9|ARP5_HUMAN	tr|M0T2P3|M0T2P3_MUSAM	35.345	116	68	4	457	569	236	347	1.86e-10	68.6
sp|Q9H9F9|ARP5_HUMAN	tr|A0A226N6L6|A0A226N6L6_CALSU	34.483	145	88	4	428	569	209	349	1.54e-16	87.0
sp|Q9H9F9|ARP5_HUMAN	tr|A0A226N6L6|A0A226N6L6_CALSU	23.207	237	129	9	33	260	10	202	3.82e-04	48.9
sp|Q9H9F9|ARP5_HUMAN	tr|A0A087R6W1|A0A087R6W1_APTFO	36.641	131	76	4	442	569	211	337	1.55e-16	87.0
sp|Q9H9F9|ARP5_HUMAN	tr|A0A087R6W1|A0A087R6W1_APTFO	27.059	170	112	5	94	260	30	190	1.96e-11	71.6
sp|Q9H9F9|ARP5_HUMAN	tr|A0A4X2JWN6|A0A4X2JWN6_VOMUR	36.641	131	76	4	442	569	250	376	1.57e-16	87.4
sp|Q9H9F9|ARP5_HUMAN	tr|A0A4X2JWN6|A0A4X2JWN6_VOMUR	28.511	235	146	9	33	260	10	229	2.73e-15	83.6
sp|Q9H9F9|ARP5_HUMAN	tr|A0A2U4BVD6|A0A2U4BVD6_TURTR	36.641	131	76	4	442	569	250	376	1.57e-16	87.4
sp|Q9H9F9|ARP5_HUMAN	tr|A0A2U4BVD6|A0A2U4BVD6_TURTR	28.511	235	146	9	33	260	10	229	2.73e-15	83.6
sp|Q9H9F9|ARP5_HUMAN	tr|A0A2Y9E0P7|A0A2Y9E0P7_TRIMA	36.641	131	76	4	442	569	250	376	1.57e-16	87.4
sp|Q9H9F9|ARP5_HUMAN	tr|A0A2Y9E0P7|A0A2Y9E0P7_TRIMA	28.511	235	146	9	33	260	10	229	2.73e-15	83.6
sp|Q9H9F9|ARP5_HUMAN	sp|P68137|ACTS_PIG	36.641	131	76	4	442	569	250	376	1.57e-16	87.4
sp|Q9H9F9|ARP5_HUMAN	sp|P68137|ACTS_PIG	28.511	235	146	9	33	260	10	229	2.73e-15	83.6
sp|Q9H9F9|ARP5_HUMAN	tr|A0A2K6LSJ0|A0A2K6LSJ0_RHIBE	36.641	131	76	4	442	569	250	376	1.57e-16	87.4
sp|Q9H9F9|ARP5_HUMAN	tr|A0A2K6LSJ0|A0A2K6LSJ0_RHIBE	28.511	235	146	9	33	260	10	229	2.73e-15	83.6
sp|Q9H9F9|ARP5_HUMAN	tr|K7F4I9|K7F4I9_PELSI	36.641	131	76	4	442	569	250	376	1.57e-16	87.4
sp|Q9H9F9|ARP5_HUMAN	tr|K7F4I9|K7F4I9_PELSI	28.511	235	146	9	33	260	10	229	2.73e-15	83.6
sp|Q9H9F9|ARP5_HUMAN	tr|L7MZF2|L7MZF2_ANOCA	36.641	131	76	4	442	569	250	376	1.57e-16	87.4
sp|Q9H9F9|ARP5_HUMAN	tr|L7MZF2|L7MZF2_ANOCA	28.511	235	146	9	33	260	10	229	2.73e-15	83.6
sp|Q9H9F9|ARP5_HUMAN	tr|A0A2K6G1G8|A0A2K6G1G8_PROCO	36.641	131	76	4	442	569	250	376	1.57e-16	87.4
sp|Q9H9F9|ARP5_HUMAN	tr|A0A2K6G1G8|A0A2K6G1G8_PROCO	28.511	235	146	9	33	260	10	229	2.73e-15	83.6
sp|Q9H9F9|ARP5_HUMAN	sp|Q5R9Q5|ACTS_PONAB	36.641	131	76	4	442	569	250	376	1.57e-16	87.4
sp|Q9H9F9|ARP5_HUMAN	sp|Q5R9Q5|ACTS_PONAB	28.511	235	146	9	33	260	10	229	2.73e-15	83.6
sp|Q9H9F9|ARP5_HUMAN	tr|A0A2Y9S7L7|A0A2Y9S7L7_PHYMC	36.641	131	76	4	442	569	250	376	1.57e-16	87.4
sp|Q9H9F9|ARP5_HUMAN	tr|A0A2Y9S7L7|A0A2Y9S7L7_PHYMC	28.511	235	146	9	33	260	10	229	2.73e-15	83.6
sp|Q9H9F9|ARP5_HUMAN	tr|A0A096N2Y2|A0A096N2Y2_PAPAN	36.641	131	76	4	442	569	250	376	1.57e-16	87.4
sp|Q9H9F9|ARP5_HUMAN	tr|A0A096N2Y2|A0A096N2Y2_PAPAN	28.511	235	146	9	33	260	10	229	2.73e-15	83.6
sp|Q9H9F9|ARP5_HUMAN	tr|H2Q1A9|H2Q1A9_PANTR	36.641	131	76	4	442	569	250	376	1.57e-16	87.4
sp|Q9H9F9|ARP5_HUMAN	tr|H2Q1A9|H2Q1A9_PANTR	28.511	235	146	9	33	260	10	229	2.73e-15	83.6
sp|Q9H9F9|ARP5_HUMAN	tr|A0A2R9AZU8|A0A2R9AZU8_PANPA	36.641	131	76	4	442	569	250	376	1.57e-16	87.4
sp|Q9H9F9|ARP5_HUMAN	tr|A0A2R9AZU8|A0A2R9AZU8_PANPA	28.511	235	146	9	33	260	10	229	2.73e-15	83.6
sp|Q9H9F9|ARP5_HUMAN	tr|W5NYJ1|W5NYJ1_SHEEP	36.641	131	76	4	442	569	250	376	1.57e-16	87.4
sp|Q9H9F9|ARP5_HUMAN	tr|W5NYJ1|W5NYJ1_SHEEP	28.511	235	146	9	33	260	10	229	2.73e-15	83.6
sp|Q9H9F9|ARP5_HUMAN	tr|H0XEG0|H0XEG0_OTOGA	36.641	131	76	4	442	569	250	376	1.57e-16	87.4
sp|Q9H9F9|ARP5_HUMAN	tr|H0XEG0|H0XEG0_OTOGA	28.511	235	146	9	33	260	10	229	2.73e-15	83.6
sp|Q9H9F9|ARP5_HUMAN	sp|P68135|ACTS_RABIT	36.641	131	76	4	442	569	250	376	1.57e-16	87.4
sp|Q9H9F9|ARP5_HUMAN	sp|P68135|ACTS_RABIT	28.511	235	146	9	33	260	10	229	2.73e-15	83.6
sp|Q9H9F9|ARP5_HUMAN	tr|A0A2U3W9D6|A0A2U3W9D6_ODORO	36.641	131	76	4	442	569	250	376	1.57e-16	87.4
sp|Q9H9F9|ARP5_HUMAN	tr|A0A2U3W9D6|A0A2U3W9D6_ODORO	28.511	235	146	9	33	260	10	229	2.73e-15	83.6
sp|Q9H9F9|ARP5_HUMAN	sp|P68134|ACTS_MOUSE	36.641	131	76	4	442	569	250	376	1.57e-16	87.4
sp|Q9H9F9|ARP5_HUMAN	sp|P68134|ACTS_MOUSE	28.511	235	146	9	33	260	10	229	2.73e-15	83.6
sp|Q9H9F9|ARP5_HUMAN	tr|A0A1U7QEW4|A0A1U7QEW4_MESAU	36.641	131	76	4	442	569	250	376	1.57e-16	87.4
sp|Q9H9F9|ARP5_HUMAN	tr|A0A1U7QEW4|A0A1U7QEW4_MESAU	28.511	235	146	9	33	260	10	229	2.73e-15	83.6
sp|Q9H9F9|ARP5_HUMAN	tr|F7HNV4|F7HNV4_MACMU	36.641	131	76	4	442	569	250	376	1.57e-16	87.4
sp|Q9H9F9|ARP5_HUMAN	tr|F7HNV4|F7HNV4_MACMU	28.511	235	146	9	33	260	10	229	2.73e-15	83.6
sp|Q9H9F9|ARP5_HUMAN	tr|A0A2K5TYP0|A0A2K5TYP0_MACFA	36.641	131	76	4	442	569	250	376	1.57e-16	87.4
sp|Q9H9F9|ARP5_HUMAN	tr|A0A2K5TYP0|A0A2K5TYP0_MACFA	28.511	235	146	9	33	260	10	229	2.73e-15	83.6
sp|Q9H9F9|ARP5_HUMAN	tr|G3SXX7|G3SXX7_LOXAF	36.641	131	76	4	442	569	250	376	1.57e-16	87.4
sp|Q9H9F9|ARP5_HUMAN	tr|G3SXX7|G3SXX7_LOXAF	28.511	235	146	9	33	260	10	229	2.73e-15	83.6
sp|Q9H9F9|ARP5_HUMAN	tr|I3N266|I3N266_ICTTR	36.641	131	76	4	442	569	250	376	1.57e-16	87.4
sp|Q9H9F9|ARP5_HUMAN	tr|I3N266|I3N266_ICTTR	28.511	235	146	9	33	260	10	229	2.73e-15	83.6
sp|Q9H9F9|ARP5_HUMAN	sp|P68133|ACTS_HUMAN	36.641	131	76	4	442	569	250	376	1.57e-16	87.4
sp|Q9H9F9|ARP5_HUMAN	sp|P68133|ACTS_HUMAN	28.511	235	146	9	33	260	10	229	2.73e-15	83.6
sp|Q9H9F9|ARP5_HUMAN	tr|A0A091DQ28|A0A091DQ28_FUKDA	36.641	131	76	4	442	569	250	376	1.57e-16	87.4
sp|Q9H9F9|ARP5_HUMAN	tr|A0A091DQ28|A0A091DQ28_FUKDA	28.511	235	146	9	33	260	10	229	2.73e-15	83.6
sp|Q9H9F9|ARP5_HUMAN	tr|A0A1S3APV3|A0A1S3APV3_ERIEU	36.641	131	76	4	442	569	250	376	1.57e-16	87.4
sp|Q9H9F9|ARP5_HUMAN	tr|A0A1S3APV3|A0A1S3APV3_ERIEU	28.511	235	146	9	33	260	10	229	2.73e-15	83.6
sp|Q9H9F9|ARP5_HUMAN	tr|F7CZ92|F7CZ92_HORSE	36.641	131	76	4	442	569	250	376	1.57e-16	87.4
sp|Q9H9F9|ARP5_HUMAN	tr|F7CZ92|F7CZ92_HORSE	28.511	235	146	9	33	260	10	229	2.73e-15	83.6
sp|Q9H9F9|ARP5_HUMAN	tr|A0A2Y9LGX2|A0A2Y9LGX2_DELLE	36.641	131	76	4	442	569	250	376	1.57e-16	87.4
sp|Q9H9F9|ARP5_HUMAN	tr|A0A2Y9LGX2|A0A2Y9LGX2_DELLE	28.511	235	146	9	33	260	10	229	2.73e-15	83.6
sp|Q9H9F9|ARP5_HUMAN	tr|H0UXP6|H0UXP6_CAVPO	36.641	131	76	4	442	569	250	376	1.57e-16	87.4
sp|Q9H9F9|ARP5_HUMAN	tr|H0UXP6|H0UXP6_CAVPO	28.511	235	146	9	33	260	10	229	2.73e-15	83.6
sp|Q9H9F9|ARP5_HUMAN	sp|P68138|ACTS_BOVIN	36.641	131	76	4	442	569	250	376	1.57e-16	87.4
sp|Q9H9F9|ARP5_HUMAN	sp|P68138|ACTS_BOVIN	28.511	235	146	9	33	260	10	229	2.73e-15	83.6
sp|Q9H9F9|ARP5_HUMAN	tr|A0A091JKH4|A0A091JKH4_EGRGA	36.641	131	76	4	442	569	250	376	1.57e-16	87.4
sp|Q9H9F9|ARP5_HUMAN	tr|A0A091JKH4|A0A091JKH4_EGRGA	28.511	235	146	9	33	260	10	229	2.73e-15	83.6
sp|Q9H9F9|ARP5_HUMAN	tr|A0A093GLM6|A0A093GLM6_DRYPU	36.641	131	76	4	442	569	250	376	1.57e-16	87.4
sp|Q9H9F9|ARP5_HUMAN	tr|A0A093GLM6|A0A093GLM6_DRYPU	28.511	235	146	9	33	260	10	229	2.73e-15	83.6
sp|Q9H9F9|ARP5_HUMAN	tr|A0A226MSL5|A0A226MSL5_CALSU	36.641	131	76	4	442	569	250	376	1.57e-16	87.4
sp|Q9H9F9|ARP5_HUMAN	tr|A0A226MSL5|A0A226MSL5_CALSU	28.511	235	146	9	33	260	10	229	2.73e-15	83.6
sp|Q9H9F9|ARP5_HUMAN	tr|A0A2K5EBS2|A0A2K5EBS2_AOTNA	36.641	131	76	4	442	569	250	376	1.57e-16	87.4
sp|Q9H9F9|ARP5_HUMAN	tr|A0A2K5EBS2|A0A2K5EBS2_AOTNA	28.511	235	146	9	33	260	10	229	2.73e-15	83.6
sp|Q9H9F9|ARP5_HUMAN	tr|Q6DIV8|Q6DIV8_XENTR	36.641	131	76	4	442	569	250	376	1.57e-16	87.4
sp|Q9H9F9|ARP5_HUMAN	tr|Q6DIV8|Q6DIV8_XENTR	28.511	235	146	9	33	260	10	229	2.73e-15	83.6
sp|Q9H9F9|ARP5_HUMAN	tr|Q6IP22|Q6IP22_XENLA	36.641	131	76	4	442	569	250	376	1.57e-16	87.4
sp|Q9H9F9|ARP5_HUMAN	tr|Q6IP22|Q6IP22_XENLA	28.511	235	146	9	33	260	10	229	2.73e-15	83.6
sp|Q9H9F9|ARP5_HUMAN	tr|A0A1U7T312|A0A1U7T312_TARSY	36.641	131	76	4	442	569	249	375	1.61e-16	87.4
sp|Q9H9F9|ARP5_HUMAN	tr|A0A1U7T312|A0A1U7T312_TARSY	28.085	235	147	9	33	260	9	228	1.13e-14	81.6
sp|Q9H9F9|ARP5_HUMAN	tr|H9JJX0|H9JJX0_BOMMO	33.103	145	90	4	428	569	209	349	1.63e-16	87.0
sp|Q9H9F9|ARP5_HUMAN	tr|H9JJX0|H9JJX0_BOMMO	26.840	231	129	9	33	260	9	202	3.07e-13	77.0
sp|Q9H9F9|ARP5_HUMAN	tr|A0A2K6EMK5|A0A2K6EMK5_PROCO	37.405	131	75	4	442	569	249	375	1.64e-16	87.4
sp|Q9H9F9|ARP5_HUMAN	tr|A0A2K6EMK5|A0A2K6EMK5_PROCO	28.511	235	146	9	33	260	9	228	1.05e-14	82.0
sp|Q9H9F9|ARP5_HUMAN	tr|A0A5F4WDA9|A0A5F4WDA9_CALJA	33.793	145	89	4	428	569	271	411	1.65e-16	87.8
sp|Q9H9F9|ARP5_HUMAN	tr|A0A5F4WDA9|A0A5F4WDA9_CALJA	25.564	266	149	9	33	260	10	264	1.90e-12	75.1
sp|Q9H9F9|ARP5_HUMAN	tr|A0A026X3P0|A0A026X3P0_OOCBI	33.103	145	90	4	428	569	235	375	1.66e-16	87.4
sp|Q9H9F9|ARP5_HUMAN	tr|A0A026X3P0|A0A026X3P0_OOCBI	27.660	235	148	9	33	260	9	228	1.12e-14	81.6
sp|Q9H9F9|ARP5_HUMAN	tr|A0A0Q3P9Q3|A0A0Q3P9Q3_AMAAE	36.641	131	76	4	442	569	250	376	1.67e-16	87.4
sp|Q9H9F9|ARP5_HUMAN	tr|A0A0Q3P9Q3|A0A0Q3P9Q3_AMAAE	28.511	235	146	9	33	260	10	229	4.26e-15	83.2
sp|Q9H9F9|ARP5_HUMAN	tr|A0A099YUN4|A0A099YUN4_TINGU	36.641	131	76	4	442	569	208	334	1.73e-16	86.7
sp|Q9H9F9|ARP5_HUMAN	tr|A0A099YUN4|A0A099YUN4_TINGU	27.059	170	112	5	94	260	27	187	2.48e-11	71.2
sp|Q9H9F9|ARP5_HUMAN	tr|A0A0D9RE13|A0A0D9RE13_CHLSB	36.641	131	76	4	442	569	255	381	1.74e-16	87.4
sp|Q9H9F9|ARP5_HUMAN	tr|A0A0D9RE13|A0A0D9RE13_CHLSB	28.511	235	146	9	33	260	15	234	2.88e-15	83.6
sp|Q9H9F9|ARP5_HUMAN	tr|G3GX66|G3GX66_CRIGR	35.115	131	78	4	442	569	117	243	1.74e-16	84.7
sp|Q9H9F9|ARP5_HUMAN	tr|G3GX66|G3GX66_CRIGR	26.263	99	65	3	164	260	4	96	1.7	37.0
sp|Q9H9F9|ARP5_HUMAN	tr|A0A1D6N6H1|A0A1D6N6H1_MAIZE	35.172	145	87	4	428	569	235	375	1.77e-16	87.4
sp|Q9H9F9|ARP5_HUMAN	tr|A0A1D6N6H1|A0A1D6N6H1_MAIZE	28.226	248	156	9	32	272	8	240	2.41e-16	87.0
sp|Q9H9F9|ARP5_HUMAN	tr|A0A452DT40|A0A452DT40_CAPHI	35.878	131	77	4	442	569	249	375	1.77e-16	87.4
sp|Q9H9F9|ARP5_HUMAN	tr|A0A452DT40|A0A452DT40_CAPHI	28.085	235	147	9	33	260	9	228	1.28e-14	81.6
sp|Q9H9F9|ARP5_HUMAN	tr|A0A091IJE1|A0A091IJE1_CALAN	36.641	131	76	4	442	569	229	355	1.77e-16	87.0
sp|Q9H9F9|ARP5_HUMAN	tr|A0A091IJE1|A0A091IJE1_CALAN	26.066	211	139	7	57	260	8	208	5.98e-11	70.1
sp|Q9H9F9|ARP5_HUMAN	tr|W5J941|W5J941_ANODA	33.793	145	89	4	428	569	235	375	1.78e-16	87.4
sp|Q9H9F9|ARP5_HUMAN	tr|W5J941|W5J941_ANODA	27.660	235	148	9	33	260	9	228	1.12e-14	81.6
sp|Q9H9F9|ARP5_HUMAN	tr|A0A3B6H2B3|A0A3B6H2B3_WHEAT	35.172	145	87	4	428	569	268	408	1.78e-16	87.8
sp|Q9H9F9|ARP5_HUMAN	tr|A0A3B6H2B3|A0A3B6H2B3_WHEAT	26.360	239	154	9	41	272	50	273	1.62e-11	72.4
sp|Q9H9F9|ARP5_HUMAN	tr|A0A2I0MUZ1|A0A2I0MUZ1_COLLI	36.641	131	76	4	442	569	205	331	1.80e-16	86.7
sp|Q9H9F9|ARP5_HUMAN	tr|A0A2I0MUZ1|A0A2I0MUZ1_COLLI	27.059	170	112	5	94	260	24	184	2.55e-11	70.9
sp|Q9H9F9|ARP5_HUMAN	sp|P60010|ACT_YEAST	28.936	235	145	9	33	260	8	227	1.80e-16	87.0
sp|Q9H9F9|ARP5_HUMAN	sp|P60010|ACT_YEAST	31.250	144	94	3	428	569	234	374	3.50e-16	86.3
sp|Q9H9F9|ARP5_HUMAN	tr|A0A087QJY7|A0A087QJY7_APTFO	34.483	145	88	4	428	569	236	376	1.82e-16	87.4
sp|Q9H9F9|ARP5_HUMAN	tr|A0A087QJY7|A0A087QJY7_APTFO	28.085	235	147	9	33	260	10	229	4.89e-15	82.8
sp|Q9H9F9|ARP5_HUMAN	tr|A0A099Z6J9|A0A099Z6J9_TINGU	34.483	145	88	4	428	569	236	376	1.83e-16	87.0
sp|Q9H9F9|ARP5_HUMAN	tr|A0A099Z6J9|A0A099Z6J9_TINGU	28.511	235	146	9	33	260	10	229	3.22e-15	83.6
sp|Q9H9F9|ARP5_HUMAN	tr|A0A2I0MHQ9|A0A2I0MHQ9_COLLI	34.483	145	88	4	428	569	236	376	1.83e-16	87.0
sp|Q9H9F9|ARP5_HUMAN	tr|A0A2I0MHQ9|A0A2I0MHQ9_COLLI	28.085	235	147	9	33	260	10	229	4.76e-15	82.8
sp|Q9H9F9|ARP5_HUMAN	tr|A0A1D6DJ20|A0A1D6DJ20_WHEAT	33.784	148	91	4	425	569	233	376	1.85e-16	87.0
sp|Q9H9F9|ARP5_HUMAN	tr|A0A1D6DJ20|A0A1D6DJ20_WHEAT	27.419	248	158	9	32	272	9	241	2.87e-16	86.7
sp|Q9H9F9|ARP5_HUMAN	tr|A0A151M2M5|A0A151M2M5_ALLMI	36.641	131	76	4	442	569	274	400	1.90e-16	87.4
sp|Q9H9F9|ARP5_HUMAN	tr|A0A151M2M5|A0A151M2M5_ALLMI	28.511	235	146	9	33	260	34	253	5.09e-15	83.2
sp|Q9H9F9|ARP5_HUMAN	tr|R0LBX0|R0LBX0_ANAPL	37.405	131	75	4	442	569	240	366	1.92e-16	87.0
sp|Q9H9F9|ARP5_HUMAN	tr|R0LBX0|R0LBX0_ANAPL	27.039	233	147	9	36	260	2	219	2.99e-13	77.4
sp|Q9H9F9|ARP5_HUMAN	tr|Q78BU2|Q78BU2_SALSA	37.405	131	75	4	442	569	250	376	1.95e-16	87.0
sp|Q9H9F9|ARP5_HUMAN	tr|Q78BU2|Q78BU2_SALSA	28.511	235	146	9	33	260	10	229	3.40e-15	83.2
sp|Q9H9F9|ARP5_HUMAN	tr|A0A060WPF7|A0A060WPF7_ONCMY	37.405	131	75	4	442	569	250	376	1.95e-16	87.0
sp|Q9H9F9|ARP5_HUMAN	tr|A0A060WPF7|A0A060WPF7_ONCMY	28.511	235	146	9	33	260	10	229	3.40e-15	83.2
sp|Q9H9F9|ARP5_HUMAN	tr|A0A3Q1LM95|A0A3Q1LM95_BOVIN	33.333	117	77	1	442	558	45	160	1.97e-16	82.4
sp|Q9H9F9|ARP5_HUMAN	tr|A0A1D5Q1A5|A0A1D5Q1A5_MACMU	33.793	145	89	4	428	569	828	968	1.99e-16	89.4
sp|Q9H9F9|ARP5_HUMAN	tr|A0A1D5Q1A5|A0A1D5Q1A5_MACMU	28.936	235	145	9	33	260	602	821	9.82e-16	87.0
sp|Q9H9F9|ARP5_HUMAN	tr|E9FRT1|E9FRT1_DAPPU	33.103	145	90	4	428	569	235	375	2.03e-16	87.0
sp|Q9H9F9|ARP5_HUMAN	tr|E9FRT1|E9FRT1_DAPPU	28.085	235	147	9	33	260	9	228	5.02e-15	82.8
sp|Q9H9F9|ARP5_HUMAN	tr|A0A384C5A9|A0A384C5A9_URSMA	35.878	131	77	4	442	569	249	375	2.08e-16	87.0
sp|Q9H9F9|ARP5_HUMAN	tr|A0A384C5A9|A0A384C5A9_URSMA	28.085	235	147	9	33	260	9	228	1.62e-14	81.3
sp|Q9H9F9|ARP5_HUMAN	tr|A0A2U3WJ13|A0A2U3WJ13_ODORO	35.878	131	77	4	442	569	249	375	2.08e-16	87.0
sp|Q9H9F9|ARP5_HUMAN	tr|A0A2U3WJ13|A0A2U3WJ13_ODORO	28.085	235	147	9	33	260	9	228	1.62e-14	81.3
sp|Q9H9F9|ARP5_HUMAN	tr|D2HU13|D2HU13_AILME	35.878	131	77	4	442	569	249	375	2.08e-16	87.0
sp|Q9H9F9|ARP5_HUMAN	tr|D2HU13|D2HU13_AILME	28.085	235	147	9	33	260	9	228	1.62e-14	81.3
sp|Q9H9F9|ARP5_HUMAN	sp|Q8RYC2|ACT5_ARATH	27.500	240	158	6	27	262	5	232	2.10e-16	87.0
sp|Q9H9F9|ARP5_HUMAN	sp|Q8RYC2|ACT5_ARATH	34.211	152	91	5	423	569	230	377	2.72e-16	86.7
sp|Q9H9F9|ARP5_HUMAN	tr|A0A3B4V515|A0A3B4V515_SERDU	31.613	155	99	4	418	569	200	350	2.11e-16	86.7
sp|Q9H9F9|ARP5_HUMAN	tr|A0A3B4V515|A0A3B4V515_SERDU	26.522	230	133	8	33	260	8	203	7.35e-13	75.9
sp|Q9H9F9|ARP5_HUMAN	tr|A0A2I2ZEN8|A0A2I2ZEN8_GORGO	35.878	131	77	4	442	569	249	375	2.16e-16	87.0
sp|Q9H9F9|ARP5_HUMAN	tr|A0A2I2ZEN8|A0A2I2ZEN8_GORGO	27.615	239	143	9	33	260	9	228	1.76e-14	81.3
sp|Q9H9F9|ARP5_HUMAN	tr|A0A026X3R9|A0A026X3R9_OOCBI	33.103	145	90	4	428	569	235	375	2.18e-16	87.0
sp|Q9H9F9|ARP5_HUMAN	tr|A0A026X3R9|A0A026X3R9_OOCBI	27.660	235	148	9	33	260	9	228	8.14e-15	82.0
sp|Q9H9F9|ARP5_HUMAN	tr|F7IH64|F7IH64_CALJA	33.793	145	89	4	428	569	249	389	2.23e-16	87.0
sp|Q9H9F9|ARP5_HUMAN	tr|F7IH64|F7IH64_CALJA	28.511	235	146	9	33	260	23	242	8.05e-15	82.4
sp|Q9H9F9|ARP5_HUMAN	sp|P53501|ACT3_DROME	32.414	145	91	4	428	569	235	375	2.24e-16	87.0
sp|Q9H9F9|ARP5_HUMAN	sp|P53501|ACT3_DROME	27.660	235	148	9	33	260	9	228	1.05e-14	82.0
sp|Q9H9F9|ARP5_HUMAN	tr|F6UA54|F6UA54_MACMU	33.793	145	89	4	428	569	255	395	2.24e-16	87.0
sp|Q9H9F9|ARP5_HUMAN	tr|F6UA54|F6UA54_MACMU	28.511	235	146	9	33	260	29	248	1.08e-14	82.0
sp|Q9H9F9|ARP5_HUMAN	tr|F6Q364|F6Q364_PIG	33.793	145	89	4	428	569	245	385	2.25e-16	87.0
sp|Q9H9F9|ARP5_HUMAN	tr|F6Q364|F6Q364_PIG	28.511	235	146	9	33	260	19	238	8.01e-15	82.4
sp|Q9H9F9|ARP5_HUMAN	tr|A0A067QL86|A0A067QL86_ZOONE	33.103	145	90	4	428	569	235	375	2.34e-16	87.0
sp|Q9H9F9|ARP5_HUMAN	tr|A0A067QL86|A0A067QL86_ZOONE	28.085	235	147	9	33	260	9	228	3.86e-15	83.2
sp|Q9H9F9|ARP5_HUMAN	tr|D6WF19|D6WF19_TRICA	33.103	145	90	4	428	569	235	375	2.37e-16	87.0
sp|Q9H9F9|ARP5_HUMAN	tr|D6WF19|D6WF19_TRICA	28.085	235	147	9	33	260	9	228	1.86e-15	84.3
sp|Q9H9F9|ARP5_HUMAN	sp|P07837|ACT2_BOMMO	33.103	145	90	4	428	569	235	375	2.37e-16	87.0
sp|Q9H9F9|ARP5_HUMAN	sp|P07837|ACT2_BOMMO	28.085	235	147	9	33	260	9	228	5.50e-15	82.8
sp|Q9H9F9|ARP5_HUMAN	tr|A0A0Q3Q7N5|A0A0Q3Q7N5_AMAAE	33.793	145	89	4	428	569	236	376	2.39e-16	87.0
sp|Q9H9F9|ARP5_HUMAN	tr|A0A0Q3Q7N5|A0A0Q3Q7N5_AMAAE	28.511	235	146	9	33	260	10	229	4.50e-15	83.2
sp|Q9H9F9|ARP5_HUMAN	tr|A0A091CX68|A0A091CX68_FUKDA	33.793	145	89	4	428	569	308	448	2.40e-16	87.4
sp|Q9H9F9|ARP5_HUMAN	tr|A0A091CX68|A0A091CX68_FUKDA	27.451	255	163	9	13	260	62	301	3.23e-15	84.0
sp|Q9H9F9|ARP5_HUMAN	tr|D6WHZ9|D6WHZ9_TRICA	33.103	145	90	4	428	569	235	375	2.41e-16	87.0
sp|Q9H9F9|ARP5_HUMAN	tr|D6WHZ9|D6WHZ9_TRICA	28.085	235	147	9	33	260	9	228	3.79e-15	83.2
sp|Q9H9F9|ARP5_HUMAN	tr|A0A091WB26|A0A091WB26_OPIHO	36.641	131	76	4	442	569	218	344	2.41e-16	86.3
sp|Q9H9F9|ARP5_HUMAN	tr|A0A091WB26|A0A091WB26_OPIHO	26.316	114	76	3	149	260	90	197	3.07e-04	49.3
sp|Q9H9F9|ARP5_HUMAN	sp|O42161|ACTB_SALSA	31.613	155	99	4	418	569	224	374	2.45e-16	86.7
sp|Q9H9F9|ARP5_HUMAN	sp|O42161|ACTB_SALSA	28.085	235	147	9	33	260	8	227	1.48e-15	84.3
sp|Q9H9F9|ARP5_HUMAN	tr|B5X240|B5X240_SALSA	31.613	155	99	4	418	569	224	374	2.45e-16	86.7
sp|Q9H9F9|ARP5_HUMAN	tr|B5X240|B5X240_SALSA	28.085	235	147	9	33	260	8	227	1.48e-15	84.3
sp|Q9H9F9|ARP5_HUMAN	tr|G3HQY2|G3HQY2_CRIGR	33.793	145	89	4	428	569	302	442	2.49e-16	87.4
sp|Q9H9F9|ARP5_HUMAN	tr|G3HQY2|G3HQY2_CRIGR	28.511	235	146	9	33	260	76	295	7.18e-15	83.2
sp|Q9H9F9|ARP5_HUMAN	tr|A0A0L0CH77|A0A0L0CH77_LUCCU	32.414	145	91	4	428	569	235	375	2.50e-16	86.7
sp|Q9H9F9|ARP5_HUMAN	tr|A0A0L0CH77|A0A0L0CH77_LUCCU	27.660	235	148	9	33	260	9	228	8.29e-15	82.0
sp|Q9H9F9|ARP5_HUMAN	sp|P10981|ACT5_DROME	32.414	145	91	4	428	569	235	375	2.50e-16	86.7
sp|Q9H9F9|ARP5_HUMAN	sp|P10981|ACT5_DROME	27.660	235	148	9	33	260	9	228	8.29e-15	82.0
sp|Q9H9F9|ARP5_HUMAN	tr|A0A060W386|A0A060W386_ONCMY	33.793	145	89	4	428	569	236	376	2.50e-16	86.7
sp|Q9H9F9|ARP5_HUMAN	tr|A0A060W386|A0A060W386_ONCMY	28.511	235	146	9	33	260	10	229	8.75e-15	82.0
sp|Q9H9F9|ARP5_HUMAN	tr|A0A5F4D8U5|A0A5F4D8U5_CANLF	31.176	170	110	4	403	569	210	375	2.52e-16	86.7
sp|Q9H9F9|ARP5_HUMAN	tr|A0A5F4D8U5|A0A5F4D8U5_CANLF	28.085	235	147	9	33	260	9	228	1.58e-14	81.3
sp|Q9H9F9|ARP5_HUMAN	tr|A0A4X2M6Q9|A0A4X2M6Q9_VOMUR	33.793	145	89	4	428	569	236	376	2.52e-16	86.7
sp|Q9H9F9|ARP5_HUMAN	tr|A0A4X2M6Q9|A0A4X2M6Q9_VOMUR	28.511	235	146	9	33	260	10	229	8.51e-15	82.0
sp|Q9H9F9|ARP5_HUMAN	tr|A0A384BZ26|A0A384BZ26_URSMA	33.793	145	89	4	428	569	236	376	2.52e-16	86.7
sp|Q9H9F9|ARP5_HUMAN	tr|A0A384BZ26|A0A384BZ26_URSMA	28.511	235	146	9	33	260	10	229	8.51e-15	82.0
sp|Q9H9F9|ARP5_HUMAN	tr|A0A2U3V5Z6|A0A2U3V5Z6_TURTR	33.793	145	89	4	428	569	236	376	2.52e-16	86.7
sp|Q9H9F9|ARP5_HUMAN	tr|A0A2U3V5Z6|A0A2U3V5Z6_TURTR	28.511	235	146	9	33	260	10	229	8.51e-15	82.0
sp|Q9H9F9|ARP5_HUMAN	tr|A0A2Y9RMC8|A0A2Y9RMC8_TRIMA	33.793	145	89	4	428	569	236	376	2.52e-16	86.7
sp|Q9H9F9|ARP5_HUMAN	tr|A0A2Y9RMC8|A0A2Y9RMC8_TRIMA	28.511	235	146	9	33	260	10	229	8.51e-15	82.0
sp|Q9H9F9|ARP5_HUMAN	tr|A0A1U7TIZ2|A0A1U7TIZ2_TARSY	33.793	145	89	4	428	569	236	376	2.52e-16	86.7
sp|Q9H9F9|ARP5_HUMAN	tr|A0A1U7TIZ2|A0A1U7TIZ2_TARSY	28.511	235	146	9	33	260	10	229	8.51e-15	82.0
sp|Q9H9F9|ARP5_HUMAN	tr|K7FF29|K7FF29_PELSI	33.793	145	89	4	428	569	236	376	2.52e-16	86.7
sp|Q9H9F9|ARP5_HUMAN	tr|K7FF29|K7FF29_PELSI	28.511	235	146	9	33	260	10	229	8.51e-15	82.0
sp|Q9H9F9|ARP5_HUMAN	tr|H9G3X4|H9G3X4_ANOCA	33.793	145	89	4	428	569	236	376	2.52e-16	86.7
sp|Q9H9F9|ARP5_HUMAN	tr|H9G3X4|H9G3X4_ANOCA	28.511	235	146	9	33	260	10	229	8.51e-15	82.0
sp|Q9H9F9|ARP5_HUMAN	tr|A0A2K6EIG3|A0A2K6EIG3_PROCO	33.793	145	89	4	428	569	236	376	2.52e-16	86.7
sp|Q9H9F9|ARP5_HUMAN	tr|A0A2K6EIG3|A0A2K6EIG3_PROCO	28.511	235	146	9	33	260	10	229	8.51e-15	82.0
sp|Q9H9F9|ARP5_HUMAN	tr|A0A2Y9EGB4|A0A2Y9EGB4_PHYMC	33.793	145	89	4	428	569	236	376	2.52e-16	86.7
sp|Q9H9F9|ARP5_HUMAN	tr|A0A2Y9EGB4|A0A2Y9EGB4_PHYMC	28.511	235	146	9	33	260	10	229	8.51e-15	82.0
sp|Q9H9F9|ARP5_HUMAN	tr|W5PZK7|W5PZK7_SHEEP	33.793	145	89	4	428	569	236	376	2.52e-16	86.7
sp|Q9H9F9|ARP5_HUMAN	tr|W5PZK7|W5PZK7_SHEEP	28.511	235	146	9	33	260	10	229	8.51e-15	82.0
sp|Q9H9F9|ARP5_HUMAN	tr|H0Y2B0|H0Y2B0_OTOGA	33.793	145	89	4	428	569	236	376	2.52e-16	86.7
sp|Q9H9F9|ARP5_HUMAN	tr|H0Y2B0|H0Y2B0_OTOGA	28.511	235	146	9	33	260	10	229	8.51e-15	82.0
sp|Q9H9F9|ARP5_HUMAN	sp|P62740|ACTA_RABIT	33.793	145	89	4	428	569	236	376	2.52e-16	86.7
sp|Q9H9F9|ARP5_HUMAN	sp|P62740|ACTA_RABIT	28.511	235	146	9	33	260	10	229	8.51e-15	82.0
sp|Q9H9F9|ARP5_HUMAN	tr|A0A2U3WLH7|A0A2U3WLH7_ODORO	33.793	145	89	4	428	569	236	376	2.52e-16	86.7
sp|Q9H9F9|ARP5_HUMAN	tr|A0A2U3WLH7|A0A2U3WLH7_ODORO	28.511	235	146	9	33	260	10	229	8.51e-15	82.0
sp|Q9H9F9|ARP5_HUMAN	tr|M3Y561|M3Y561_MUSPF	33.793	145	89	4	428	569	236	376	2.52e-16	86.7
sp|Q9H9F9|ARP5_HUMAN	tr|M3Y561|M3Y561_MUSPF	28.511	235	146	9	33	260	10	229	8.51e-15	82.0
sp|Q9H9F9|ARP5_HUMAN	sp|P62737|ACTA_MOUSE	33.793	145	89	4	428	569	236	376	2.52e-16	86.7
sp|Q9H9F9|ARP5_HUMAN	sp|P62737|ACTA_MOUSE	28.511	235	146	9	33	260	10	229	8.51e-15	82.0
sp|Q9H9F9|ARP5_HUMAN	tr|A0A1U7Q4N7|A0A1U7Q4N7_MESAU	33.793	145	89	4	428	569	236	376	2.52e-16	86.7
sp|Q9H9F9|ARP5_HUMAN	tr|A0A1U7Q4N7|A0A1U7Q4N7_MESAU	28.511	235	146	9	33	260	10	229	8.51e-15	82.0
sp|Q9H9F9|ARP5_HUMAN	tr|A0A340YFZ4|A0A340YFZ4_LIPVE	33.793	145	89	4	428	569	236	376	2.52e-16	86.7
sp|Q9H9F9|ARP5_HUMAN	tr|A0A340YFZ4|A0A340YFZ4_LIPVE	28.511	235	146	9	33	260	10	229	8.51e-15	82.0
sp|Q9H9F9|ARP5_HUMAN	tr|I3MPZ1|I3MPZ1_ICTTR	33.793	145	89	4	428	569	236	376	2.52e-16	86.7
sp|Q9H9F9|ARP5_HUMAN	tr|I3MPZ1|I3MPZ1_ICTTR	28.511	235	146	9	33	260	10	229	8.51e-15	82.0
sp|Q9H9F9|ARP5_HUMAN	sp|P62736|ACTA_HUMAN	33.793	145	89	4	428	569	236	376	2.52e-16	86.7
sp|Q9H9F9|ARP5_HUMAN	sp|P62736|ACTA_HUMAN	28.511	235	146	9	33	260	10	229	8.51e-15	82.0
sp|Q9H9F9|ARP5_HUMAN	tr|G5BSZ9|G5BSZ9_HETGA	33.793	145	89	4	428	569	236	376	2.52e-16	86.7
sp|Q9H9F9|ARP5_HUMAN	tr|G5BSZ9|G5BSZ9_HETGA	28.511	235	146	9	33	260	10	229	8.51e-15	82.0
sp|Q9H9F9|ARP5_HUMAN	tr|M3W7A1|M3W7A1_FELCA	33.793	145	89	4	428	569	236	376	2.52e-16	86.7
sp|Q9H9F9|ARP5_HUMAN	tr|M3W7A1|M3W7A1_FELCA	28.511	235	146	9	33	260	10	229	8.51e-15	82.0
sp|Q9H9F9|ARP5_HUMAN	tr|A0A1S3ALV8|A0A1S3ALV8_ERIEU	33.793	145	89	4	428	569	236	376	2.52e-16	86.7
sp|Q9H9F9|ARP5_HUMAN	tr|A0A1S3ALV8|A0A1S3ALV8_ERIEU	28.511	235	146	9	33	260	10	229	8.51e-15	82.0
sp|Q9H9F9|ARP5_HUMAN	tr|A0A1S3F7X9|A0A1S3F7X9_DIPOR	33.793	145	89	4	428	569	236	376	2.52e-16	86.7
sp|Q9H9F9|ARP5_HUMAN	tr|A0A1S3F7X9|A0A1S3F7X9_DIPOR	28.511	235	146	9	33	260	10	229	8.51e-15	82.0
sp|Q9H9F9|ARP5_HUMAN	tr|A0A0D9R387|A0A0D9R387_CHLSB	33.793	145	89	4	428	569	236	376	2.52e-16	86.7
sp|Q9H9F9|ARP5_HUMAN	tr|A0A0D9R387|A0A0D9R387_CHLSB	28.511	235	146	9	33	260	10	229	8.51e-15	82.0
sp|Q9H9F9|ARP5_HUMAN	tr|A0A2K5MUV2|A0A2K5MUV2_CERAT	33.793	145	89	4	428	569	236	376	2.52e-16	86.7
sp|Q9H9F9|ARP5_HUMAN	tr|A0A2K5MUV2|A0A2K5MUV2_CERAT	28.511	235	146	9	33	260	10	229	8.51e-15	82.0
sp|Q9H9F9|ARP5_HUMAN	tr|H0VJI2|H0VJI2_CAVPO	33.793	145	89	4	428	569	236	376	2.52e-16	86.7
sp|Q9H9F9|ARP5_HUMAN	tr|H0VJI2|H0VJI2_CAVPO	28.511	235	146	9	33	260	10	229	8.51e-15	82.0
sp|Q9H9F9|ARP5_HUMAN	tr|A0A452F296|A0A452F296_CAPHI	33.793	145	89	4	428	569	236	376	2.52e-16	86.7
sp|Q9H9F9|ARP5_HUMAN	tr|A0A452F296|A0A452F296_CAPHI	28.511	235	146	9	33	260	10	229	8.51e-15	82.0
sp|Q9H9F9|ARP5_HUMAN	sp|P62739|ACTA_BOVIN	33.793	145	89	4	428	569	236	376	2.52e-16	86.7
sp|Q9H9F9|ARP5_HUMAN	sp|P62739|ACTA_BOVIN	28.511	235	146	9	33	260	10	229	8.51e-15	82.0
sp|Q9H9F9|ARP5_HUMAN	tr|A0A099YXC1|A0A099YXC1_TINGU	33.793	145	89	4	428	569	236	376	2.52e-16	86.7
sp|Q9H9F9|ARP5_HUMAN	tr|A0A099YXC1|A0A099YXC1_TINGU	28.511	235	146	9	33	260	10	229	8.51e-15	82.0
sp|Q9H9F9|ARP5_HUMAN	tr|A0A091W7U7|A0A091W7U7_OPIHO	33.793	145	89	4	428	569	236	376	2.52e-16	86.7
sp|Q9H9F9|ARP5_HUMAN	tr|A0A091W7U7|A0A091W7U7_OPIHO	28.511	235	146	9	33	260	10	229	8.51e-15	82.0
sp|Q9H9F9|ARP5_HUMAN	tr|G1N8B9|G1N8B9_MELGA	33.793	145	89	4	428	569	236	376	2.52e-16	86.7
sp|Q9H9F9|ARP5_HUMAN	tr|G1N8B9|G1N8B9_MELGA	28.511	235	146	9	33	260	10	229	8.51e-15	82.0
sp|Q9H9F9|ARP5_HUMAN	tr|A0A091JC92|A0A091JC92_EGRGA	33.793	145	89	4	428	569	236	376	2.52e-16	86.7
sp|Q9H9F9|ARP5_HUMAN	tr|A0A091JC92|A0A091JC92_EGRGA	28.511	235	146	9	33	260	10	229	8.51e-15	82.0
sp|Q9H9F9|ARP5_HUMAN	tr|A0A093G4U5|A0A093G4U5_DRYPU	33.793	145	89	4	428	569	236	376	2.52e-16	86.7
sp|Q9H9F9|ARP5_HUMAN	tr|A0A093G4U5|A0A093G4U5_DRYPU	28.511	235	146	9	33	260	10	229	8.51e-15	82.0
sp|Q9H9F9|ARP5_HUMAN	tr|A0A2I0LY83|A0A2I0LY83_COLLI	33.793	145	89	4	428	569	236	376	2.52e-16	86.7
sp|Q9H9F9|ARP5_HUMAN	tr|A0A2I0LY83|A0A2I0LY83_COLLI	28.511	235	146	9	33	260	10	229	8.51e-15	82.0
sp|Q9H9F9|ARP5_HUMAN	tr|A0A091J5X4|A0A091J5X4_CALAN	33.793	145	89	4	428	569	236	376	2.52e-16	86.7
sp|Q9H9F9|ARP5_HUMAN	tr|A0A091J5X4|A0A091J5X4_CALAN	28.511	235	146	9	33	260	10	229	8.51e-15	82.0
sp|Q9H9F9|ARP5_HUMAN	tr|A0A087QZ18|A0A087QZ18_APTFO	33.793	145	89	4	428	569	236	376	2.52e-16	86.7
sp|Q9H9F9|ARP5_HUMAN	tr|A0A087QZ18|A0A087QZ18_APTFO	28.511	235	146	9	33	260	10	229	8.51e-15	82.0
sp|Q9H9F9|ARP5_HUMAN	tr|D2GZ42|D2GZ42_AILME	33.793	145	89	4	428	569	236	376	2.52e-16	86.7
sp|Q9H9F9|ARP5_HUMAN	tr|D2GZ42|D2GZ42_AILME	28.511	235	146	9	33	260	10	229	8.51e-15	82.0
sp|Q9H9F9|ARP5_HUMAN	tr|H2UI49|H2UI49_TAKRU	36.641	131	76	4	442	569	250	376	2.55e-16	86.7
sp|Q9H9F9|ARP5_HUMAN	tr|H2UI49|H2UI49_TAKRU	28.936	235	145	9	33	260	10	229	1.65e-15	84.3
sp|Q9H9F9|ARP5_HUMAN	sp|P53497|ACT12_ARATH	27.823	248	157	9	32	272	9	241	2.57e-16	86.7
sp|Q9H9F9|ARP5_HUMAN	sp|P53497|ACT12_ARATH	33.784	148	91	4	425	569	233	376	3.44e-16	86.3
sp|Q9H9F9|ARP5_HUMAN	tr|G1NCP6|G1NCP6_MELGA	34.483	145	88	4	428	569	236	376	2.57e-16	86.7
sp|Q9H9F9|ARP5_HUMAN	tr|G1NCP6|G1NCP6_MELGA	28.085	235	147	9	33	260	10	229	5.40e-15	82.8
sp|Q9H9F9|ARP5_HUMAN	tr|A0A0L0CFH3|A0A0L0CFH3_LUCCU	32.414	145	91	4	428	569	235	375	2.62e-16	86.7
sp|Q9H9F9|ARP5_HUMAN	tr|A0A0L0CFH3|A0A0L0CFH3_LUCCU	27.660	235	148	9	33	260	9	228	1.09e-14	81.6
sp|Q9H9F9|ARP5_HUMAN	sp|Q553U6|ACT22_DICDI	33.793	145	89	4	428	569	235	375	2.64e-16	86.7
sp|Q9H9F9|ARP5_HUMAN	sp|Q553U6|ACT22_DICDI	27.234	235	149	9	33	260	9	228	3.62e-15	83.2
sp|Q9H9F9|ARP5_HUMAN	tr|F7CIV4|F7CIV4_ORNAN	33.793	145	89	4	428	569	236	376	2.64e-16	86.7
sp|Q9H9F9|ARP5_HUMAN	tr|F7CIV4|F7CIV4_ORNAN	28.085	235	147	9	33	260	10	229	5.65e-15	82.8
sp|Q9H9F9|ARP5_HUMAN	tr|A0A1S3Q4A0|A0A1S3Q4A0_SALSA	33.793	145	89	4	428	569	236	376	2.64e-16	86.7
sp|Q9H9F9|ARP5_HUMAN	tr|A0A1S3Q4A0|A0A1S3Q4A0_SALSA	28.511	235	146	9	33	260	10	229	8.43e-15	82.0
sp|Q9H9F9|ARP5_HUMAN	tr|A0A060W2A1|A0A060W2A1_ONCMY	33.793	145	89	4	428	569	236	376	2.64e-16	86.7
sp|Q9H9F9|ARP5_HUMAN	tr|A0A060W2A1|A0A060W2A1_ONCMY	28.511	235	146	9	33	260	10	229	8.43e-15	82.0
sp|Q9H9F9|ARP5_HUMAN	tr|F6T3Y8|F6T3Y8_HORSE	35.878	131	77	4	442	569	250	376	2.64e-16	86.7
sp|Q9H9F9|ARP5_HUMAN	tr|F6T3Y8|F6T3Y8_HORSE	28.085	235	147	9	33	260	10	229	1.07e-15	84.7
sp|Q9H9F9|ARP5_HUMAN	tr|H9GIX5|H9GIX5_ANOCA	36.641	131	76	4	442	569	250	376	2.67e-16	86.7
sp|Q9H9F9|ARP5_HUMAN	tr|H9GIX5|H9GIX5_ANOCA	28.511	235	146	9	33	260	10	229	1.14e-15	84.7
sp|Q9H9F9|ARP5_HUMAN	tr|A0A1S3SAQ3|A0A1S3SAQ3_SALSA	36.641	131	76	4	442	569	250	376	2.67e-16	86.7
sp|Q9H9F9|ARP5_HUMAN	tr|A0A1S3SAQ3|A0A1S3SAQ3_SALSA	28.511	235	146	9	33	260	10	229	3.10e-15	83.6
sp|Q9H9F9|ARP5_HUMAN	tr|A0A060XWJ1|A0A060XWJ1_ONCMY	36.641	131	76	4	442	569	250	376	2.67e-16	86.7
sp|Q9H9F9|ARP5_HUMAN	tr|A0A060XWJ1|A0A060XWJ1_ONCMY	28.511	235	146	9	33	260	10	229	3.10e-15	83.6
sp|Q9H9F9|ARP5_HUMAN	tr|A0A1L8EZH4|A0A1L8EZH4_XENLA	36.641	131	76	4	442	569	250	376	2.67e-16	86.7
sp|Q9H9F9|ARP5_HUMAN	tr|A0A1L8EZH4|A0A1L8EZH4_XENLA	28.511	235	146	9	33	260	10	229	3.10e-15	83.6
sp|Q9H9F9|ARP5_HUMAN	tr|E9FZ00|E9FZ00_DAPPU	33.103	145	90	4	428	569	235	375	2.69e-16	86.7
sp|Q9H9F9|ARP5_HUMAN	tr|E9FZ00|E9FZ00_DAPPU	27.234	235	149	9	33	260	9	228	1.27e-14	81.6
sp|Q9H9F9|ARP5_HUMAN	tr|A0A4X2KHH8|A0A4X2KHH8_VOMUR	36.641	131	76	4	442	569	250	376	2.71e-16	86.7
sp|Q9H9F9|ARP5_HUMAN	tr|A0A4X2KHH8|A0A4X2KHH8_VOMUR	28.511	235	146	9	33	260	10	229	3.13e-15	83.6
sp|Q9H9F9|ARP5_HUMAN	tr|A0A2Y9DUJ3|A0A2Y9DUJ3_TRIMA	36.641	131	76	4	442	569	250	376	2.71e-16	86.7
sp|Q9H9F9|ARP5_HUMAN	tr|A0A2Y9DUJ3|A0A2Y9DUJ3_TRIMA	28.511	235	146	9	33	260	10	229	3.13e-15	83.6
sp|Q9H9F9|ARP5_HUMAN	tr|A0A1U7TVQ3|A0A1U7TVQ3_TARSY	36.641	131	76	4	442	569	250	376	2.71e-16	86.7
sp|Q9H9F9|ARP5_HUMAN	tr|A0A1U7TVQ3|A0A1U7TVQ3_TARSY	28.511	235	146	9	33	260	10	229	3.13e-15	83.6
sp|Q9H9F9|ARP5_HUMAN	tr|B6VNT8|B6VNT8_PIG	36.641	131	76	4	442	569	250	376	2.71e-16	86.7
sp|Q9H9F9|ARP5_HUMAN	tr|B6VNT8|B6VNT8_PIG	28.511	235	146	9	33	260	10	229	3.13e-15	83.6
sp|Q9H9F9|ARP5_HUMAN	tr|A0A2K6U7B3|A0A2K6U7B3_SAIBB	36.641	131	76	4	442	569	250	376	2.71e-16	86.7
sp|Q9H9F9|ARP5_HUMAN	tr|A0A2K6U7B3|A0A2K6U7B3_SAIBB	28.511	235	146	9	33	260	10	229	3.13e-15	83.6
sp|Q9H9F9|ARP5_HUMAN	tr|A0A2K6LR43|A0A2K6LR43_RHIBE	36.641	131	76	4	442	569	250	376	2.71e-16	86.7
sp|Q9H9F9|ARP5_HUMAN	tr|A0A2K6LR43|A0A2K6LR43_RHIBE	28.511	235	146	9	33	260	10	229	3.13e-15	83.6
sp|Q9H9F9|ARP5_HUMAN	tr|A0A1U7RTL0|A0A1U7RTL0_ALLSI	33.793	145	89	4	428	569	236	376	2.71e-16	86.7
sp|Q9H9F9|ARP5_HUMAN	tr|A0A1U7RTL0|A0A1U7RTL0_ALLSI	28.511	235	146	9	33	260	10	229	8.13e-15	82.0
sp|Q9H9F9|ARP5_HUMAN	tr|A0A151MW75|A0A151MW75_ALLMI	36.641	131	76	4	442	569	250	376	2.71e-16	86.7
sp|Q9H9F9|ARP5_HUMAN	tr|A0A151MW75|A0A151MW75_ALLMI	28.511	235	146	9	33	260	10	229	3.13e-15	83.6
sp|Q9H9F9|ARP5_HUMAN	tr|A0A2K6EUN7|A0A2K6EUN7_PROCO	36.641	131	76	4	442	569	250	376	2.71e-16	86.7
sp|Q9H9F9|ARP5_HUMAN	tr|A0A2K6EUN7|A0A2K6EUN7_PROCO	28.511	235	146	9	33	260	10	229	3.13e-15	83.6
sp|Q9H9F9|ARP5_HUMAN	tr|H2NMR4|H2NMR4_PONAB	36.641	131	76	4	442	569	250	376	2.71e-16	86.7
sp|Q9H9F9|ARP5_HUMAN	tr|H2NMR4|H2NMR4_PONAB	28.511	235	146	9	33	260	10	229	3.13e-15	83.6
sp|Q9H9F9|ARP5_HUMAN	tr|A0A2Y9S9U8|A0A2Y9S9U8_PHYMC	36.641	131	76	4	442	569	250	376	2.71e-16	86.7
sp|Q9H9F9|ARP5_HUMAN	tr|A0A2Y9S9U8|A0A2Y9S9U8_PHYMC	28.511	235	146	9	33	260	10	229	3.13e-15	83.6
sp|Q9H9F9|ARP5_HUMAN	tr|H2Q943|H2Q943_PANTR	36.641	131	76	4	442	569	250	376	2.71e-16	86.7
sp|Q9H9F9|ARP5_HUMAN	tr|H2Q943|H2Q943_PANTR	28.511	235	146	9	33	260	10	229	3.13e-15	83.6
sp|Q9H9F9|ARP5_HUMAN	tr|A0A2R9A8N7|A0A2R9A8N7_PANPA	36.641	131	76	4	442	569	250	376	2.71e-16	86.7
sp|Q9H9F9|ARP5_HUMAN	tr|A0A2R9A8N7|A0A2R9A8N7_PANPA	28.511	235	146	9	33	260	10	229	3.13e-15	83.6
sp|Q9H9F9|ARP5_HUMAN	tr|H0XKB8|H0XKB8_OTOGA	36.641	131	76	4	442	569	250	376	2.71e-16	86.7
sp|Q9H9F9|ARP5_HUMAN	tr|H0XKB8|H0XKB8_OTOGA	28.511	235	146	9	33	260	10	229	3.13e-15	83.6
sp|Q9H9F9|ARP5_HUMAN	tr|G1STB6|G1STB6_RABIT	36.641	131	76	4	442	569	250	376	2.71e-16	86.7
sp|Q9H9F9|ARP5_HUMAN	tr|G1STB6|G1STB6_RABIT	28.511	235	146	9	33	260	10	229	3.13e-15	83.6
sp|Q9H9F9|ARP5_HUMAN	tr|F7F4W9|F7F4W9_ORNAN	33.793	145	89	4	428	569	236	376	2.71e-16	86.7
sp|Q9H9F9|ARP5_HUMAN	tr|F7F4W9|F7F4W9_ORNAN	28.511	235	146	9	33	260	10	229	8.13e-15	82.0
sp|Q9H9F9|ARP5_HUMAN	tr|A0A2U3WJQ8|A0A2U3WJQ8_ODORO	36.641	131	76	4	442	569	250	376	2.71e-16	86.7
sp|Q9H9F9|ARP5_HUMAN	tr|A0A2U3WJQ8|A0A2U3WJQ8_ODORO	28.511	235	146	9	33	260	10	229	3.13e-15	83.6
sp|Q9H9F9|ARP5_HUMAN	tr|G1RK14|G1RK14_NOMLE	36.641	131	76	4	442	569	250	376	2.71e-16	86.7
sp|Q9H9F9|ARP5_HUMAN	tr|G1RK14|G1RK14_NOMLE	28.511	235	146	9	33	260	10	229	3.13e-15	83.6
sp|Q9H9F9|ARP5_HUMAN	tr|G1PSI2|G1PSI2_MYOLU	33.793	145	89	4	428	569	236	376	2.71e-16	86.7
sp|Q9H9F9|ARP5_HUMAN	tr|G1PSI2|G1PSI2_MYOLU	28.511	235	146	9	33	260	10	229	8.13e-15	82.0
sp|Q9H9F9|ARP5_HUMAN	tr|G1P6I6|G1P6I6_MYOLU	36.641	131	76	4	442	569	250	376	2.71e-16	86.7
sp|Q9H9F9|ARP5_HUMAN	tr|G1P6I6|G1P6I6_MYOLU	28.511	235	146	9	33	260	10	229	3.13e-15	83.6
sp|Q9H9F9|ARP5_HUMAN	tr|M3Y9U3|M3Y9U3_MUSPF	36.641	131	76	4	442	569	250	376	2.71e-16	86.7
sp|Q9H9F9|ARP5_HUMAN	tr|M3Y9U3|M3Y9U3_MUSPF	28.511	235	146	9	33	260	10	229	3.13e-15	83.6
sp|Q9H9F9|ARP5_HUMAN	sp|P68033|ACTC_MOUSE	36.641	131	76	4	442	569	250	376	2.71e-16	86.7
sp|Q9H9F9|ARP5_HUMAN	sp|P68033|ACTC_MOUSE	28.511	235	146	9	33	260	10	229	3.13e-15	83.6
sp|Q9H9F9|ARP5_HUMAN	tr|A0A1U8C9T4|A0A1U8C9T4_MESAU	36.641	131	76	4	442	569	250	376	2.71e-16	86.7
sp|Q9H9F9|ARP5_HUMAN	tr|A0A1U8C9T4|A0A1U8C9T4_MESAU	28.511	235	146	9	33	260	10	229	3.13e-15	83.6
sp|Q9H9F9|ARP5_HUMAN	tr|A0A2K5Z9E9|A0A2K5Z9E9_MANLE	36.641	131	76	4	442	569	250	376	2.71e-16	86.7
sp|Q9H9F9|ARP5_HUMAN	tr|A0A2K5Z9E9|A0A2K5Z9E9_MANLE	28.511	235	146	9	33	260	10	229	3.13e-15	83.6
sp|Q9H9F9|ARP5_HUMAN	tr|F7F210|F7F210_MACMU	36.641	131	76	4	442	569	250	376	2.71e-16	86.7
sp|Q9H9F9|ARP5_HUMAN	tr|F7F210|F7F210_MACMU	28.511	235	146	9	33	260	10	229	3.13e-15	83.6
sp|Q9H9F9|ARP5_HUMAN	tr|G7PAP7|G7PAP7_MACFA	36.641	131	76	4	442	569	250	376	2.71e-16	86.7
sp|Q9H9F9|ARP5_HUMAN	tr|G7PAP7|G7PAP7_MACFA	28.511	235	146	9	33	260	10	229	3.13e-15	83.6
sp|Q9H9F9|ARP5_HUMAN	tr|G3TQN7|G3TQN7_LOXAF	36.641	131	76	4	442	569	250	376	2.71e-16	86.7
sp|Q9H9F9|ARP5_HUMAN	tr|G3TQN7|G3TQN7_LOXAF	28.511	235	146	9	33	260	10	229	3.13e-15	83.6
sp|Q9H9F9|ARP5_HUMAN	tr|A0A2U3XFV0|A0A2U3XFV0_LEPWE	36.641	131	76	4	442	569	250	376	2.71e-16	86.7
sp|Q9H9F9|ARP5_HUMAN	tr|A0A2U3XFV0|A0A2U3XFV0_LEPWE	28.511	235	146	9	33	260	10	229	3.13e-15	83.6
sp|Q9H9F9|ARP5_HUMAN	tr|I3N437|I3N437_ICTTR	36.641	131	76	4	442	569	250	376	2.71e-16	86.7
sp|Q9H9F9|ARP5_HUMAN	tr|I3N437|I3N437_ICTTR	28.511	235	146	9	33	260	10	229	3.13e-15	83.6
sp|Q9H9F9|ARP5_HUMAN	sp|P68032|ACTC_HUMAN	36.641	131	76	4	442	569	250	376	2.71e-16	86.7
sp|Q9H9F9|ARP5_HUMAN	sp|P68032|ACTC_HUMAN	28.511	235	146	9	33	260	10	229	3.13e-15	83.6
sp|Q9H9F9|ARP5_HUMAN	tr|G3R7H3|G3R7H3_GORGO	36.641	131	76	4	442	569	250	376	2.71e-16	86.7
sp|Q9H9F9|ARP5_HUMAN	tr|G3R7H3|G3R7H3_GORGO	28.511	235	146	9	33	260	10	229	3.13e-15	83.6
sp|Q9H9F9|ARP5_HUMAN	tr|A0A091EC68|A0A091EC68_FUKDA	36.641	131	76	4	442	569	250	376	2.71e-16	86.7
sp|Q9H9F9|ARP5_HUMAN	tr|A0A091EC68|A0A091EC68_FUKDA	28.511	235	146	9	33	260	10	229	3.13e-15	83.6
sp|Q9H9F9|ARP5_HUMAN	tr|A0A060VMK5|A0A060VMK5_ONCMY	36.641	131	76	4	442	569	250	376	2.71e-16	86.7
sp|Q9H9F9|ARP5_HUMAN	tr|A0A060VMK5|A0A060VMK5_ONCMY	28.511	235	146	9	33	260	10	229	3.13e-15	83.6
sp|Q9H9F9|ARP5_HUMAN	tr|A0A1S2ZMR8|A0A1S2ZMR8_ERIEU	36.641	131	76	4	442	569	250	376	2.71e-16	86.7
sp|Q9H9F9|ARP5_HUMAN	tr|A0A1S2ZMR8|A0A1S2ZMR8_ERIEU	28.511	235	146	9	33	260	10	229	3.13e-15	83.6
sp|Q9H9F9|ARP5_HUMAN	tr|A0A3Q2LFB3|A0A3Q2LFB3_HORSE	36.641	131	76	4	442	569	250	376	2.71e-16	86.7
sp|Q9H9F9|ARP5_HUMAN	tr|A0A3Q2LFB3|A0A3Q2LFB3_HORSE	28.511	235	146	9	33	260	10	229	3.13e-15	83.6
sp|Q9H9F9|ARP5_HUMAN	tr|A0A2Y9PIZ2|A0A2Y9PIZ2_DELLE	36.641	131	76	4	442	569	250	376	2.71e-16	86.7
sp|Q9H9F9|ARP5_HUMAN	tr|A0A2Y9PIZ2|A0A2Y9PIZ2_DELLE	28.511	235	146	9	33	260	10	229	3.13e-15	83.6
sp|Q9H9F9|ARP5_HUMAN	tr|G3H5Q0|G3H5Q0_CRIGR	36.641	131	76	4	442	569	250	376	2.71e-16	86.7
sp|Q9H9F9|ARP5_HUMAN	tr|G3H5Q0|G3H5Q0_CRIGR	28.511	235	146	9	33	260	10	229	3.13e-15	83.6
sp|Q9H9F9|ARP5_HUMAN	tr|A0A0D9R480|A0A0D9R480_CHLSB	36.641	131	76	4	442	569	250	376	2.71e-16	86.7
sp|Q9H9F9|ARP5_HUMAN	tr|A0A0D9R480|A0A0D9R480_CHLSB	28.511	235	146	9	33	260	10	229	3.13e-15	83.6
sp|Q9H9F9|ARP5_HUMAN	tr|A0A2K5LWV5|A0A2K5LWV5_CERAT	36.641	131	76	4	442	569	250	376	2.71e-16	86.7
sp|Q9H9F9|ARP5_HUMAN	tr|A0A2K5LWV5|A0A2K5LWV5_CERAT	28.511	235	146	9	33	260	10	229	3.13e-15	83.6
sp|Q9H9F9|ARP5_HUMAN	tr|H0VGS3|H0VGS3_CAVPO	36.641	131	76	4	442	569	250	376	2.71e-16	86.7
sp|Q9H9F9|ARP5_HUMAN	tr|H0VGS3|H0VGS3_CAVPO	28.511	235	146	9	33	260	10	229	3.13e-15	83.6
sp|Q9H9F9|ARP5_HUMAN	tr|A0A452DQU2|A0A452DQU2_CAPHI	36.641	131	76	4	442	569	250	376	2.71e-16	86.7
sp|Q9H9F9|ARP5_HUMAN	tr|A0A452DQU2|A0A452DQU2_CAPHI	28.511	235	146	9	33	260	10	229	3.13e-15	83.6
sp|Q9H9F9|ARP5_HUMAN	tr|F7H1A0|F7H1A0_CALJA	36.641	131	76	4	442	569	250	376	2.71e-16	86.7
sp|Q9H9F9|ARP5_HUMAN	tr|F7H1A0|F7H1A0_CALJA	28.511	235	146	9	33	260	10	229	3.13e-15	83.6
sp|Q9H9F9|ARP5_HUMAN	sp|Q3ZC07|ACTC_BOVIN	36.641	131	76	4	442	569	250	376	2.71e-16	86.7
sp|Q9H9F9|ARP5_HUMAN	sp|Q3ZC07|ACTC_BOVIN	28.511	235	146	9	33	260	10	229	3.13e-15	83.6
sp|Q9H9F9|ARP5_HUMAN	tr|A0A099YZ88|A0A099YZ88_TINGU	36.641	131	76	4	442	569	250	376	2.71e-16	86.7
sp|Q9H9F9|ARP5_HUMAN	tr|A0A099YZ88|A0A099YZ88_TINGU	28.511	235	146	9	33	260	10	229	3.13e-15	83.6
sp|Q9H9F9|ARP5_HUMAN	tr|H0ZNH2|H0ZNH2_TAEGU	36.641	131	76	4	442	569	250	376	2.71e-16	86.7
sp|Q9H9F9|ARP5_HUMAN	tr|H0ZNH2|H0ZNH2_TAEGU	28.511	235	146	9	33	260	10	229	3.13e-15	83.6
sp|Q9H9F9|ARP5_HUMAN	tr|G1NIB8|G1NIB8_MELGA	36.641	131	76	4	442	569	250	376	2.71e-16	86.7
sp|Q9H9F9|ARP5_HUMAN	tr|G1NIB8|G1NIB8_MELGA	28.511	235	146	9	33	260	10	229	3.13e-15	83.6
sp|Q9H9F9|ARP5_HUMAN	tr|A0A093GAQ1|A0A093GAQ1_DRYPU	36.641	131	76	4	442	569	250	376	2.71e-16	86.7
sp|Q9H9F9|ARP5_HUMAN	tr|A0A093GAQ1|A0A093GAQ1_DRYPU	28.511	235	146	9	33	260	10	229	3.13e-15	83.6
sp|Q9H9F9|ARP5_HUMAN	tr|A0A226NEQ9|A0A226NEQ9_CALSU	36.641	131	76	4	442	569	250	376	2.71e-16	86.7
sp|Q9H9F9|ARP5_HUMAN	tr|A0A226NEQ9|A0A226NEQ9_CALSU	28.511	235	146	9	33	260	10	229	3.13e-15	83.6
sp|Q9H9F9|ARP5_HUMAN	tr|A0A0Q3MP44|A0A0Q3MP44_AMAAE	36.641	131	76	4	442	569	250	376	2.71e-16	86.7
sp|Q9H9F9|ARP5_HUMAN	tr|A0A0Q3MP44|A0A0Q3MP44_AMAAE	28.511	235	146	9	33	260	10	229	3.13e-15	83.6
sp|Q9H9F9|ARP5_HUMAN	sp|Q6P640|ACTC_XENTR	36.641	131	76	4	442	569	250	376	2.71e-16	86.7
sp|Q9H9F9|ARP5_HUMAN	sp|Q6P640|ACTC_XENTR	28.511	235	146	9	33	260	10	229	3.13e-15	83.6
sp|Q9H9F9|ARP5_HUMAN	tr|A0A1L8FAU9|A0A1L8FAU9_XENLA	36.641	131	76	4	442	569	250	376	2.71e-16	86.7
sp|Q9H9F9|ARP5_HUMAN	tr|A0A1L8FAU9|A0A1L8FAU9_XENLA	28.511	235	146	9	33	260	10	229	1.52e-15	84.3
sp|Q9H9F9|ARP5_HUMAN	tr|D2H7R6|D2H7R6_AILME	36.641	131	76	4	442	569	250	376	2.71e-16	86.7
sp|Q9H9F9|ARP5_HUMAN	tr|D2H7R6|D2H7R6_AILME	28.511	235	146	9	33	260	10	229	3.13e-15	83.6
sp|Q9H9F9|ARP5_HUMAN	tr|A0A2K6LGL5|A0A2K6LGL5_RHIBE	35.878	131	77	4	442	569	252	378	2.72e-16	86.7
sp|Q9H9F9|ARP5_HUMAN	tr|A0A2K6LGL5|A0A2K6LGL5_RHIBE	28.340	247	151	9	23	260	2	231	2.33e-14	80.9
sp|Q9H9F9|ARP5_HUMAN	tr|A0A091I1A5|A0A091I1A5_CALAN	36.641	131	76	4	442	569	240	366	2.72e-16	86.7
sp|Q9H9F9|ARP5_HUMAN	tr|A0A091I1A5|A0A091I1A5_CALAN	28.205	234	146	9	34	260	1	219	1.09e-14	81.6
sp|Q9H9F9|ARP5_HUMAN	tr|H2NAX9|H2NAX9_PONAB	33.793	145	89	4	428	569	258	398	2.73e-16	87.0
sp|Q9H9F9|ARP5_HUMAN	tr|H2NAX9|H2NAX9_PONAB	28.511	235	146	9	33	260	32	251	9.11e-15	82.4
sp|Q9H9F9|ARP5_HUMAN	tr|W5QFH1|W5QFH1_SHEEP	36.641	131	76	4	442	569	251	377	2.74e-16	86.7
sp|Q9H9F9|ARP5_HUMAN	tr|W5QFH1|W5QFH1_SHEEP	27.074	229	148	8	38	260	15	230	5.43e-12	73.6
sp|Q9H9F9|ARP5_HUMAN	tr|A0A226MH08|A0A226MH08_CALSU	36.641	131	76	4	442	569	214	340	2.74e-16	86.3
sp|Q9H9F9|ARP5_HUMAN	tr|A0A226MH08|A0A226MH08_CALSU	27.647	170	111	5	94	260	33	193	1.37e-11	72.0
sp|Q9H9F9|ARP5_HUMAN	tr|E9HGF5|E9HGF5_DAPPU	33.103	145	90	4	428	569	235	375	2.79e-16	86.7
sp|Q9H9F9|ARP5_HUMAN	tr|E9HGF5|E9HGF5_DAPPU	27.660	235	148	9	33	260	9	228	4.46e-15	83.2
sp|Q9H9F9|ARP5_HUMAN	tr|G3NYK9|G3NYK9_GASAC	30.000	170	112	4	403	569	236	401	2.85e-16	87.0
sp|Q9H9F9|ARP5_HUMAN	tr|G3NYK9|G3NYK9_GASAC	28.085	235	147	9	33	260	35	254	1.80e-15	84.3
sp|Q9H9F9|ARP5_HUMAN	sp|P07829|ACT3_DICDI	36.154	130	78	3	442	569	249	375	2.87e-16	86.7
sp|Q9H9F9|ARP5_HUMAN	sp|P07829|ACT3_DICDI	27.234	235	151	8	33	261	9	229	3.02e-15	83.6
sp|Q9H9F9|ARP5_HUMAN	tr|H2PFL7|H2PFL7_PONAB	35.878	131	77	4	442	569	249	375	2.89e-16	86.7
sp|Q9H9F9|ARP5_HUMAN	tr|H2PFL7|H2PFL7_PONAB	27.615	239	143	9	33	260	9	228	1.64e-14	81.3
sp|Q9H9F9|ARP5_HUMAN	sp|Q6P8G3|ACT3_XENTR	36.641	131	76	4	442	569	250	376	2.92e-16	86.7
sp|Q9H9F9|ARP5_HUMAN	sp|Q6P8G3|ACT3_XENTR	28.511	235	146	9	33	260	10	229	7.41e-16	85.5
sp|Q9H9F9|ARP5_HUMAN	tr|A0A2I0MPQ8|A0A2I0MPQ8_COLLI	36.641	131	76	4	442	569	253	379	2.92e-16	86.7
sp|Q9H9F9|ARP5_HUMAN	tr|A0A2I0MPQ8|A0A2I0MPQ8_COLLI	27.059	170	112	5	94	260	72	232	1.90e-11	72.0
sp|Q9H9F9|ARP5_HUMAN	tr|A0A5G3IIV6|A0A5G3IIV6_XENTR	32.544	169	111	3	395	561	196	363	2.94e-16	86.7
sp|Q9H9F9|ARP5_HUMAN	tr|A0A5G3IIV6|A0A5G3IIV6_XENTR	24.000	200	114	9	33	229	4	168	2.42e-05	52.8
sp|Q9H9F9|ARP5_HUMAN	tr|K7FDA4|K7FDA4_PELSI	33.793	145	89	4	428	569	236	376	2.95e-16	86.7
sp|Q9H9F9|ARP5_HUMAN	tr|K7FDA4|K7FDA4_PELSI	28.511	235	146	9	33	260	10	229	2.96e-15	83.6
sp|Q9H9F9|ARP5_HUMAN	tr|A0A1U7RKQ8|A0A1U7RKQ8_ALLSI	33.793	145	89	4	428	569	236	376	2.95e-16	86.7
sp|Q9H9F9|ARP5_HUMAN	tr|A0A1U7RKQ8|A0A1U7RKQ8_ALLSI	28.511	235	146	9	33	260	10	229	2.96e-15	83.6
sp|Q9H9F9|ARP5_HUMAN	tr|A0A151MBG8|A0A151MBG8_ALLMI	33.793	145	89	4	428	569	236	376	2.95e-16	86.7
sp|Q9H9F9|ARP5_HUMAN	tr|A0A151MBG8|A0A151MBG8_ALLMI	28.511	235	146	9	33	260	10	229	2.96e-15	83.6
sp|Q9H9F9|ARP5_HUMAN	tr|G3SNA3|G3SNA3_LOXAF	28.151	238	146	9	33	260	8	230	2.95e-16	86.7
sp|Q9H9F9|ARP5_HUMAN	tr|G3SNA3|G3SNA3_LOXAF	35.772	123	72	4	442	561	251	369	3.02e-14	80.5
sp|Q9H9F9|ARP5_HUMAN	sp|P53480|ACTC_TAKRU	36.641	131	76	4	442	569	250	376	2.97e-16	86.7
sp|Q9H9F9|ARP5_HUMAN	sp|P53480|ACTC_TAKRU	28.511	235	146	9	33	260	10	229	3.16e-15	83.6
sp|Q9H9F9|ARP5_HUMAN	tr|A0A1S3SB73|A0A1S3SB73_SALSA	36.641	131	76	4	442	569	250	376	2.97e-16	86.7
sp|Q9H9F9|ARP5_HUMAN	tr|A0A1S3SB73|A0A1S3SB73_SALSA	28.511	235	146	9	33	260	10	229	3.16e-15	83.6
sp|Q9H9F9|ARP5_HUMAN	tr|A0A060XT72|A0A060XT72_ONCMY	36.641	131	76	4	442	569	250	376	2.97e-16	86.7
sp|Q9H9F9|ARP5_HUMAN	tr|A0A060XT72|A0A060XT72_ONCMY	28.511	235	146	9	33	260	10	229	3.16e-15	83.6
sp|Q9H9F9|ARP5_HUMAN	tr|G3NXX5|G3NXX5_GASAC	36.641	131	76	4	442	569	250	376	2.97e-16	86.7
sp|Q9H9F9|ARP5_HUMAN	tr|G3NXX5|G3NXX5_GASAC	28.511	235	146	9	33	260	10	229	3.16e-15	83.6
sp|Q9H9F9|ARP5_HUMAN	tr|A0A2U4BC62|A0A2U4BC62_TURTR	36.641	131	76	4	442	569	205	331	2.99e-16	85.9
sp|Q9H9F9|ARP5_HUMAN	tr|A0A2U4BC62|A0A2U4BC62_TURTR	27.059	170	112	5	94	260	24	184	2.72e-11	70.9
sp|Q9H9F9|ARP5_HUMAN	tr|K7FJK5|K7FJK5_PELSI	36.641	131	76	4	442	569	205	331	2.99e-16	85.9
sp|Q9H9F9|ARP5_HUMAN	tr|K7FJK5|K7FJK5_PELSI	27.059	170	112	5	94	260	24	184	2.72e-11	70.9
sp|Q9H9F9|ARP5_HUMAN	tr|A0A091WR97|A0A091WR97_OPIHO	36.641	131	76	4	442	569	237	363	3.00e-16	86.3
sp|Q9H9F9|ARP5_HUMAN	tr|A0A091WR97|A0A091WR97_OPIHO	27.273	231	146	9	37	260	1	216	8.57e-13	75.9
sp|Q9H9F9|ARP5_HUMAN	tr|A0A091J8M5|A0A091J8M5_EGRGA	36.641	131	76	4	442	569	207	333	3.01e-16	85.9
sp|Q9H9F9|ARP5_HUMAN	tr|A0A091J8M5|A0A091J8M5_EGRGA	27.059	170	112	5	94	260	26	186	2.95e-11	70.9
sp|Q9H9F9|ARP5_HUMAN	tr|A0A087QME6|A0A087QME6_APTFO	36.641	131	76	4	442	569	207	333	3.01e-16	85.9
sp|Q9H9F9|ARP5_HUMAN	tr|A0A087QME6|A0A087QME6_APTFO	27.059	170	112	5	94	260	26	186	2.95e-11	70.9
sp|Q9H9F9|ARP5_HUMAN	tr|R0M320|R0M320_ANAPL	36.641	131	76	4	442	569	207	333	3.01e-16	85.9
sp|Q9H9F9|ARP5_HUMAN	tr|R0M320|R0M320_ANAPL	27.059	170	112	5	94	260	26	186	2.95e-11	70.9
sp|Q9H9F9|ARP5_HUMAN	tr|G1K932|G1K932_ANOCA	36.641	131	76	4	442	569	259	385	3.03e-16	86.7
sp|Q9H9F9|ARP5_HUMAN	tr|G1K932|G1K932_ANOCA	28.511	235	146	9	33	260	19	238	3.84e-15	83.2
sp|Q9H9F9|ARP5_HUMAN	tr|A0A194PZ35|A0A194PZ35_PAPXU	27.686	242	153	9	33	267	9	235	3.06e-16	86.3
sp|Q9H9F9|ARP5_HUMAN	tr|A0A194PZ35|A0A194PZ35_PAPXU	34.351	131	79	4	442	569	239	365	1.55e-15	84.3
sp|Q9H9F9|ARP5_HUMAN	tr|G3NS10|G3NS10_GASAC	36.641	131	76	4	442	569	250	376	3.08e-16	86.7
sp|Q9H9F9|ARP5_HUMAN	tr|G3NS10|G3NS10_GASAC	28.511	235	146	9	33	260	10	229	3.13e-15	83.6
sp|Q9H9F9|ARP5_HUMAN	sp|P68142|ACTB1_TAKRU	31.613	155	99	4	418	569	224	374	3.14e-16	86.7
sp|Q9H9F9|ARP5_HUMAN	sp|P68142|ACTB1_TAKRU	28.085	235	147	9	33	260	8	227	1.44e-15	84.3
sp|Q9H9F9|ARP5_HUMAN	sp|P53494|ACT4_ARATH	33.784	148	91	4	425	569	233	376	3.14e-16	86.7
sp|Q9H9F9|ARP5_HUMAN	sp|P53494|ACT4_ARATH	27.419	248	158	9	32	272	9	241	6.64e-16	85.5
sp|Q9H9F9|ARP5_HUMAN	sp|P68140|ACTSA_TAKRU	36.641	131	76	4	442	569	250	376	3.14e-16	86.7
sp|Q9H9F9|ARP5_HUMAN	sp|P68140|ACTSA_TAKRU	27.660	235	148	9	33	260	10	229	1.15e-14	81.6
sp|Q9H9F9|ARP5_HUMAN	tr|G3PUQ4|G3PUQ4_GASAC	36.641	131	76	4	442	569	250	376	3.17e-16	86.7
sp|Q9H9F9|ARP5_HUMAN	tr|G3PUQ4|G3PUQ4_GASAC	27.660	235	148	9	33	260	10	229	1.12e-14	81.6
sp|Q9H9F9|ARP5_HUMAN	tr|A0A3Q2GRY2|A0A3Q2GRY2_HORSE	36.641	131	76	4	442	569	279	405	3.26e-16	86.7
sp|Q9H9F9|ARP5_HUMAN	tr|A0A3Q2GRY2|A0A3Q2GRY2_HORSE	25.379	264	146	10	33	260	10	258	1.34e-09	66.2
sp|Q9H9F9|ARP5_HUMAN	sp|P07830|ACT1_DICDI	36.641	131	76	4	442	569	249	375	3.26e-16	86.3
sp|Q9H9F9|ARP5_HUMAN	sp|P07830|ACT1_DICDI	27.234	235	149	9	33	260	9	228	3.69e-15	83.2
sp|Q9H9F9|ARP5_HUMAN	tr|M3WK07|M3WK07_FELCA	33.793	145	89	4	428	569	475	615	3.31e-16	88.2
sp|Q9H9F9|ARP5_HUMAN	tr|M3WK07|M3WK07_FELCA	28.511	235	146	9	33	260	249	468	2.35e-14	82.0
sp|Q9H9F9|ARP5_HUMAN	sp|Q562R1|ACTBL_HUMAN	35.878	131	77	4	442	569	249	375	3.32e-16	86.3
sp|Q9H9F9|ARP5_HUMAN	sp|Q562R1|ACTBL_HUMAN	27.615	239	143	9	33	260	9	228	1.19e-14	81.6
sp|Q9H9F9|ARP5_HUMAN	tr|A0A2Y9MRX0|A0A2Y9MRX0_DELLE	33.333	144	91	3	428	569	325	465	3.34e-16	87.4
sp|Q9H9F9|ARP5_HUMAN	tr|A0A2Y9MRX0|A0A2Y9MRX0_DELLE	28.511	235	146	9	33	260	99	318	1.77e-14	82.0
sp|Q9H9F9|ARP5_HUMAN	tr|B4FPG2|B4FPG2_MAIZE	27.419	248	158	9	32	272	8	240	3.35e-16	86.3
sp|Q9H9F9|ARP5_HUMAN	tr|B4FPG2|B4FPG2_MAIZE	33.103	145	90	4	428	569	235	375	7.21e-16	85.5
sp|Q9H9F9|ARP5_HUMAN	tr|W5AFW9|W5AFW9_WHEAT	27.419	248	158	9	32	272	8	240	3.35e-16	86.3
sp|Q9H9F9|ARP5_HUMAN	tr|W5AFW9|W5AFW9_WHEAT	33.103	145	90	4	428	569	235	375	5.86e-15	82.8
sp|Q9H9F9|ARP5_HUMAN	tr|A0A3Q0GHE6|A0A3Q0GHE6_ALLSI	36.641	131	76	4	442	569	224	350	3.37e-16	85.9
sp|Q9H9F9|ARP5_HUMAN	tr|A0A3Q0GHE6|A0A3Q0GHE6_ALLSI	27.059	170	112	5	94	260	43	203	2.93e-11	71.2
sp|Q9H9F9|ARP5_HUMAN	tr|A0A3B4T4B1|A0A3B4T4B1_SERDU	36.641	131	76	4	442	569	247	373	3.38e-16	86.3
sp|Q9H9F9|ARP5_HUMAN	tr|A0A3B4T4B1|A0A3B4T4B1_SERDU	27.660	235	148	9	33	260	7	226	1.25e-14	81.6
sp|Q9H9F9|ARP5_HUMAN	tr|A0A3B6HWJ7|A0A3B6HWJ7_WHEAT	27.419	248	158	9	32	272	9	241	3.41e-16	86.7
sp|Q9H9F9|ARP5_HUMAN	tr|A0A3B6HWJ7|A0A3B6HWJ7_WHEAT	37.143	105	64	1	425	529	233	335	2.98e-13	77.4
sp|Q9H9F9|ARP5_HUMAN	sp|Q54GX7|ACT10_DICDI	36.641	131	76	4	442	569	249	375	3.44e-16	86.3
sp|Q9H9F9|ARP5_HUMAN	sp|Q54GX7|ACT10_DICDI	27.234	235	149	9	33	260	9	228	3.75e-15	83.2
sp|Q9H9F9|ARP5_HUMAN	tr|H0VI92|H0VI92_CAVPO	32.484	157	98	5	416	569	224	375	3.44e-16	86.3
sp|Q9H9F9|ARP5_HUMAN	tr|H0VI92|H0VI92_CAVPO	28.085	235	147	9	33	260	9	228	3.07e-14	80.5
sp|Q9H9F9|ARP5_HUMAN	tr|A0A1S3F5X6|A0A1S3F5X6_DIPOR	28.151	238	149	7	31	262	6	227	3.46e-16	86.3
sp|Q9H9F9|ARP5_HUMAN	tr|A0A1S3F5X6|A0A1S3F5X6_DIPOR	28.387	155	105	3	416	569	221	370	3.37e-11	71.2
sp|Q9H9F9|ARP5_HUMAN	tr|A0A2K5XG84|A0A2K5XG84_MANLE	35.878	131	77	4	442	569	249	375	3.50e-16	86.3
sp|Q9H9F9|ARP5_HUMAN	tr|A0A2K5XG84|A0A2K5XG84_MANLE	27.615	239	143	9	33	260	9	228	3.09e-14	80.5
sp|Q9H9F9|ARP5_HUMAN	tr|A0A2K5L0F5|A0A2K5L0F5_CERAT	35.878	131	77	4	442	569	249	375	3.50e-16	86.3
sp|Q9H9F9|ARP5_HUMAN	tr|A0A2K5L0F5|A0A2K5L0F5_CERAT	27.615	239	143	9	33	260	9	228	3.09e-14	80.5
sp|Q9H9F9|ARP5_HUMAN	tr|A0A0L0CD38|A0A0L0CD38_LUCCU	33.103	145	90	4	428	569	235	375	3.57e-16	86.3
sp|Q9H9F9|ARP5_HUMAN	tr|A0A0L0CD38|A0A0L0CD38_LUCCU	27.660	235	148	9	33	260	9	228	1.28e-14	81.6
sp|Q9H9F9|ARP5_HUMAN	sp|P83967|ACT6_DROME	33.103	145	90	4	428	569	235	375	3.57e-16	86.3
sp|Q9H9F9|ARP5_HUMAN	sp|P83967|ACT6_DROME	27.660	235	148	9	33	260	9	228	1.28e-14	81.6
sp|Q9H9F9|ARP5_HUMAN	tr|H2P5T4|H2P5T4_PONAB	28.390	236	147	9	33	260	9	230	3.57e-16	86.3
sp|Q9H9F9|ARP5_HUMAN	tr|H2P5T4|H2P5T4_PONAB	33.793	145	89	4	428	569	237	377	4.83e-16	85.9
sp|Q9H9F9|ARP5_HUMAN	tr|A0A0A0MQP7|A0A0A0MQP7_RABIT	33.793	145	89	4	428	569	330	470	3.59e-16	87.4
sp|Q9H9F9|ARP5_HUMAN	tr|A0A0A0MQP7|A0A0A0MQP7_RABIT	28.511	235	146	9	33	260	104	323	3.81e-14	80.9
sp|Q9H9F9|ARP5_HUMAN	tr|A0A093G4Z4|A0A093G4Z4_DRYPU	33.793	145	89	4	428	569	234	374	3.63e-16	86.3
sp|Q9H9F9|ARP5_HUMAN	tr|A0A093G4Z4|A0A093G4Z4_DRYPU	28.755	233	147	8	33	260	9	227	7.30e-15	82.4
sp|Q9H9F9|ARP5_HUMAN	tr|A0A0L0BX75|A0A0L0BX75_LUCCU	33.103	145	90	4	428	569	235	375	3.63e-16	86.3
sp|Q9H9F9|ARP5_HUMAN	tr|A0A0L0BX75|A0A0L0BX75_LUCCU	27.731	238	150	9	30	260	6	228	5.02e-15	82.8
sp|Q9H9F9|ARP5_HUMAN	tr|R1CYF7|R1CYF7_EMIHU	35.878	131	77	4	442	569	167	293	3.64e-16	85.1
sp|Q9H9F9|ARP5_HUMAN	tr|R1CYF7|R1CYF7_EMIHU	27.612	134	89	3	129	260	19	146	2.69e-10	67.4
sp|Q9H9F9|ARP5_HUMAN	tr|A2ZN74|A2ZN74_ORYSI	28.390	236	147	9	32	260	9	229	3.67e-16	86.7
sp|Q9H9F9|ARP5_HUMAN	tr|A2ZN74|A2ZN74_ORYSI	35.294	119	70	2	411	529	224	335	1.72e-13	78.2
sp|Q9H9F9|ARP5_HUMAN	tr|A0A2U4BWT8|A0A2U4BWT8_TURTR	33.793	145	89	4	428	569	216	356	3.70e-16	85.9
sp|Q9H9F9|ARP5_HUMAN	tr|A0A2U4BWT8|A0A2U4BWT8_TURTR	25.957	235	133	9	33	260	9	209	1.15e-07	60.1
sp|Q9H9F9|ARP5_HUMAN	tr|G1S9C9|G1S9C9_NOMLE	35.878	131	77	4	442	569	249	375	3.74e-16	86.3
sp|Q9H9F9|ARP5_HUMAN	tr|G1S9C9|G1S9C9_NOMLE	27.615	239	143	9	33	260	9	228	5.79e-14	79.7
sp|Q9H9F9|ARP5_HUMAN	tr|A0A1S3L3A7|A0A1S3L3A7_SALSA	31.613	155	99	4	418	569	224	374	3.77e-16	86.3
sp|Q9H9F9|ARP5_HUMAN	tr|A0A1S3L3A7|A0A1S3L3A7_SALSA	28.085	235	147	9	33	260	8	227	1.48e-15	84.3
sp|Q9H9F9|ARP5_HUMAN	tr|A0A096MNZ2|A0A096MNZ2_PAPAN	35.878	131	77	4	442	569	249	375	3.84e-16	86.3
sp|Q9H9F9|ARP5_HUMAN	tr|A0A096MNZ2|A0A096MNZ2_PAPAN	27.615	239	143	9	33	260	9	228	1.06e-13	79.0
sp|Q9H9F9|ARP5_HUMAN	tr|A0A151P0I4|A0A151P0I4_ALLMI	36.641	131	76	4	442	569	258	384	3.85e-16	86.3
sp|Q9H9F9|ARP5_HUMAN	tr|A0A151P0I4|A0A151P0I4_ALLMI	27.647	170	111	5	94	260	77	237	9.65e-12	72.8
sp|Q9H9F9|ARP5_HUMAN	tr|B8CFV4|B8CFV4_THAPS	32.414	145	91	4	428	569	236	376	3.91e-16	86.3
sp|Q9H9F9|ARP5_HUMAN	tr|B8CFV4|B8CFV4_THAPS	26.496	234	156	6	33	262	10	231	7.99e-15	82.4
sp|Q9H9F9|ARP5_HUMAN	tr|A0A2R8ZE72|A0A2R8ZE72_PANPA	35.878	131	77	4	442	569	249	375	3.95e-16	86.3
sp|Q9H9F9|ARP5_HUMAN	tr|A0A2R8ZE72|A0A2R8ZE72_PANPA	27.615	239	143	9	33	260	9	228	1.58e-14	81.3
sp|Q9H9F9|ARP5_HUMAN	tr|A0A087R1A2|A0A087R1A2_APTFO	35.878	131	77	4	442	569	249	375	3.95e-16	86.3
sp|Q9H9F9|ARP5_HUMAN	tr|A0A087R1A2|A0A087R1A2_APTFO	27.234	235	149	9	33	260	9	228	4.09e-13	77.0
sp|Q9H9F9|ARP5_HUMAN	tr|A0A2K5LMN9|A0A2K5LMN9_CERAT	35.878	131	77	4	442	569	248	374	4.05e-16	86.3
sp|Q9H9F9|ARP5_HUMAN	tr|A0A2K5LMN9|A0A2K5LMN9_CERAT	28.085	235	147	9	33	260	8	227	2.88e-15	83.6
sp|Q9H9F9|ARP5_HUMAN	tr|A0A1U7QGH6|A0A1U7QGH6_MESAU	35.878	131	77	4	442	569	249	375	4.13e-16	86.3
sp|Q9H9F9|ARP5_HUMAN	tr|A0A1U7QGH6|A0A1U7QGH6_MESAU	28.085	235	147	9	33	260	9	228	2.83e-14	80.5
sp|Q9H9F9|ARP5_HUMAN	tr|A9TYG6|A9TYG6_PHYPA	27.823	248	157	9	32	272	9	241	4.13e-16	86.3
sp|Q9H9F9|ARP5_HUMAN	tr|A9TYG6|A9TYG6_PHYPA	35.878	131	77	4	442	569	250	376	1.11e-15	84.7
sp|Q9H9F9|ARP5_HUMAN	tr|A0A1S3S0M7|A0A1S3S0M7_SALSA	28.085	235	147	9	33	260	9	228	4.17e-16	86.3
sp|Q9H9F9|ARP5_HUMAN	tr|A0A1S3S0M7|A0A1S3S0M7_SALSA	34.109	129	82	2	442	569	249	375	6.36e-15	82.4
sp|Q9H9F9|ARP5_HUMAN	tr|F1SQT9|F1SQT9_PIG	35.714	126	80	1	442	567	268	392	4.27e-16	86.3
sp|Q9H9F9|ARP5_HUMAN	tr|F1SQT9|F1SQT9_PIG	24.675	231	157	9	33	260	4	220	1.93e-11	72.0
sp|Q9H9F9|ARP5_HUMAN	tr|A0A3Q1NKP5|A0A3Q1NKP5_BOVIN	35.878	131	77	4	442	569	249	375	4.32e-16	86.3
sp|Q9H9F9|ARP5_HUMAN	tr|A0A3Q1NKP5|A0A3Q1NKP5_BOVIN	28.085	235	147	9	33	260	9	228	1.33e-14	81.6
sp|Q9H9F9|ARP5_HUMAN	tr|G3ID82|G3ID82_CRIGR	35.878	131	77	4	442	569	249	375	4.36e-16	85.9
sp|Q9H9F9|ARP5_HUMAN	tr|G3ID82|G3ID82_CRIGR	28.085	235	147	9	33	260	9	228	2.98e-14	80.5
sp|Q9H9F9|ARP5_HUMAN	tr|B8AWW7|B8AWW7_ORYSI	27.350	234	152	7	32	260	66	286	4.39e-16	85.9
sp|Q9H9F9|ARP5_HUMAN	tr|B8AWW7|B8AWW7_ORYSI	40.000	80	48	0	425	504	290	369	4.87e-10	67.4
sp|Q9H9F9|ARP5_HUMAN	tr|A0A151MXB0|A0A151MXB0_ALLMI	26.271	236	158	6	29	260	5	228	4.40e-16	85.9
sp|Q9H9F9|ARP5_HUMAN	tr|A0A151MXB0|A0A151MXB0_ALLMI	32.168	143	94	2	428	569	235	375	2.19e-14	80.9
sp|Q9H9F9|ARP5_HUMAN	tr|A0A0L0C3B8|A0A0L0C3B8_LUCCU	32.867	143	93	2	420	561	223	363	4.43e-16	85.9
sp|Q9H9F9|ARP5_HUMAN	tr|A0A0L0C3B8|A0A0L0C3B8_LUCCU	26.961	204	134	5	28	227	3	195	2.19e-12	74.7
sp|Q9H9F9|ARP5_HUMAN	tr|W5P684|W5P684_SHEEP	35.878	131	77	4	442	569	249	375	4.44e-16	85.9
sp|Q9H9F9|ARP5_HUMAN	tr|W5P684|W5P684_SHEEP	28.085	235	147	9	33	260	9	228	1.21e-14	81.6
sp|Q9H9F9|ARP5_HUMAN	tr|A0A0L7LTL0|A0A0L7LTL0_9NEOP	32.414	145	91	4	428	569	235	375	4.44e-16	85.9
sp|Q9H9F9|ARP5_HUMAN	tr|A0A0L7LTL0|A0A0L7LTL0_9NEOP	27.660	235	148	9	33	260	9	228	1.11e-14	81.6
sp|Q9H9F9|ARP5_HUMAN	sp|P07836|ACT1_BOMMO	32.414	145	91	4	428	569	235	375	4.44e-16	85.9
sp|Q9H9F9|ARP5_HUMAN	sp|P07836|ACT1_BOMMO	27.660	235	148	9	33	260	9	228	1.02e-14	82.0
sp|Q9H9F9|ARP5_HUMAN	tr|H9JWN1|H9JWN1_BOMMO	32.414	145	91	4	428	569	235	375	4.44e-16	85.9
sp|Q9H9F9|ARP5_HUMAN	tr|H9JWN1|H9JWN1_BOMMO	27.660	235	148	9	33	260	9	228	1.11e-14	81.6
sp|Q9H9F9|ARP5_HUMAN	tr|A0A3B4US09|A0A3B4US09_SERDU	35.878	131	77	4	442	569	250	376	4.49e-16	85.9
sp|Q9H9F9|ARP5_HUMAN	tr|A0A3B4US09|A0A3B4US09_SERDU	28.511	235	146	9	33	260	10	229	2.96e-15	83.6
sp|Q9H9F9|ARP5_HUMAN	tr|A0A2I0LLH6|A0A2I0LLH6_COLLI	33.793	145	89	4	428	569	235	375	4.53e-16	85.9
sp|Q9H9F9|ARP5_HUMAN	tr|A0A2I0LLH6|A0A2I0LLH6_COLLI	28.511	235	146	9	33	260	9	228	7.30e-15	82.4
sp|Q9H9F9|ARP5_HUMAN	tr|A0A087QRI2|A0A087QRI2_APTFO	33.793	145	89	4	428	569	235	375	4.53e-16	85.9
sp|Q9H9F9|ARP5_HUMAN	tr|A0A087QRI2|A0A087QRI2_APTFO	28.511	235	146	9	33	260	9	228	6.19e-15	82.4
sp|Q9H9F9|ARP5_HUMAN	tr|A0A3B6MME4|A0A3B6MME4_WHEAT	27.419	248	158	9	32	272	9	241	4.56e-16	85.9
sp|Q9H9F9|ARP5_HUMAN	tr|A0A3B6MME4|A0A3B6MME4_WHEAT	36.522	115	69	2	425	537	233	345	4.46e-14	79.7
sp|Q9H9F9|ARP5_HUMAN	tr|A0A310TLD7|A0A310TLD7_XENLA	28.085	235	147	9	33	260	8	227	4.56e-16	84.3
sp|Q9H9F9|ARP5_HUMAN	tr|A0A310TLD7|A0A310TLD7_XENLA	53.333	30	14	0	442	471	248	277	0.41	39.3
sp|Q9H9F9|ARP5_HUMAN	tr|K7F0D9|K7F0D9_PELSI	35.878	131	77	4	442	569	247	373	4.61e-16	85.9
sp|Q9H9F9|ARP5_HUMAN	tr|K7F0D9|K7F0D9_PELSI	28.085	235	147	9	33	260	7	226	1.17e-15	84.7
sp|Q9H9F9|ARP5_HUMAN	tr|A0A1S3RC63|A0A1S3RC63_SALSA	35.878	131	77	4	442	569	250	376	4.61e-16	85.9
sp|Q9H9F9|ARP5_HUMAN	tr|A0A1S3RC63|A0A1S3RC63_SALSA	28.511	235	146	9	33	260	10	229	2.94e-15	83.6
sp|Q9H9F9|ARP5_HUMAN	tr|E3XBU6|E3XBU6_ANODA	36.641	131	76	4	442	569	249	375	4.65e-16	85.9
sp|Q9H9F9|ARP5_HUMAN	tr|E3XBU6|E3XBU6_ANODA	27.615	239	143	9	33	260	9	228	1.44e-15	84.3
sp|Q9H9F9|ARP5_HUMAN	tr|A0A4X2KLH4|A0A4X2KLH4_VOMUR	35.878	131	77	4	442	569	249	375	4.74e-16	85.9
sp|Q9H9F9|ARP5_HUMAN	tr|A0A4X2KLH4|A0A4X2KLH4_VOMUR	27.660	235	148	9	33	260	9	228	2.11e-15	84.0
sp|Q9H9F9|ARP5_HUMAN	tr|F6QWB7|F6QWB7_ORNAN	35.878	131	77	4	442	569	249	375	4.74e-16	85.9
sp|Q9H9F9|ARP5_HUMAN	tr|F6QWB7|F6QWB7_ORNAN	27.660	235	148	9	33	260	9	228	2.11e-15	84.0
sp|Q9H9F9|ARP5_HUMAN	tr|A0A3B5KH91|A0A3B5KH91_TAKRU	35.156	128	76	2	442	569	268	388	4.81e-16	86.3
sp|Q9H9F9|ARP5_HUMAN	tr|A0A3B5KH91|A0A3B5KH91_TAKRU	24.876	201	134	6	33	229	4	191	1.98e-09	65.9
sp|Q9H9F9|ARP5_HUMAN	tr|A0A1U7T284|A0A1U7T284_TARSY	34.615	130	80	3	442	569	167	293	4.96e-16	84.7
sp|Q9H9F9|ARP5_HUMAN	tr|A0A1U7T284|A0A1U7T284_TARSY	29.104	134	87	3	129	260	19	146	1.34e-10	68.6
sp|Q9H9F9|ARP5_HUMAN	tr|A0A0Q3U4Y2|A0A0Q3U4Y2_AMAAE	34.615	130	80	3	442	569	167	293	4.96e-16	84.7
