## Supplementary material for "Profiling the Human Phosphoproteome to Estimate the True Extent of Protein Phosphorylation": SI_Tab4_blast_result_file: blast_result_file.tsv (part 964 of 1166)

tr|A0A024R1R8|A0A024R1R8_HUMAN	tr|A0A024R1R8|A0A024R1R8_HUMAN	100.000	64	0	0	1	64	1	64	1.76e-34	115
sp|Q9H9F9|ARP5_HUMAN	tr|A0A0Q3U4Y2|A0A0Q3U4Y2_AMAAE	29.104	134	87	3	129	260	19	146	1.34e-10	68.6
sp|Q9H9F9|ARP5_HUMAN	tr|Q6NS10|Q6NS10_XENLA	33.793	145	89	4	428	569	236	376	4.96e-16	85.9
sp|Q9H9F9|ARP5_HUMAN	tr|Q6NS10|Q6NS10_XENLA	28.511	235	146	9	33	260	10	229	7.70e-15	82.4
sp|Q9H9F9|ARP5_HUMAN	tr|A0A384CUR3|A0A384CUR3_URSMA	33.793	145	89	4	428	569	235	375	5.00e-16	85.9
sp|Q9H9F9|ARP5_HUMAN	tr|A0A384CUR3|A0A384CUR3_URSMA	28.511	235	146	9	33	260	9	228	7.63e-15	82.4
sp|Q9H9F9|ARP5_HUMAN	tr|A0A2Y9D7T4|A0A2Y9D7T4_TRIMA	33.793	145	89	4	428	569	235	375	5.00e-16	85.9
sp|Q9H9F9|ARP5_HUMAN	tr|A0A2Y9D7T4|A0A2Y9D7T4_TRIMA	28.511	235	146	9	33	260	9	228	7.63e-15	82.4
sp|Q9H9F9|ARP5_HUMAN	tr|A0A1U7TXI2|A0A1U7TXI2_TARSY	33.793	145	89	4	428	569	235	375	5.00e-16	85.9
sp|Q9H9F9|ARP5_HUMAN	tr|A0A1U7TXI2|A0A1U7TXI2_TARSY	28.511	235	146	9	33	260	9	228	7.63e-15	82.4
sp|Q9H9F9|ARP5_HUMAN	tr|A0A2K6U9P1|A0A2K6U9P1_SAIBB	33.793	145	89	4	428	569	235	375	5.00e-16	85.9
sp|Q9H9F9|ARP5_HUMAN	tr|A0A2K6U9P1|A0A2K6U9P1_SAIBB	28.511	235	146	9	33	260	9	228	7.63e-15	82.4
sp|Q9H9F9|ARP5_HUMAN	tr|A0A2K6LPB1|A0A2K6LPB1_RHIBE	33.793	145	89	4	428	569	235	375	5.00e-16	85.9
sp|Q9H9F9|ARP5_HUMAN	tr|A0A2K6LPB1|A0A2K6LPB1_RHIBE	28.511	235	146	9	33	260	9	228	7.63e-15	82.4
sp|Q9H9F9|ARP5_HUMAN	tr|K7FGA7|K7FGA7_PELSI	33.793	145	89	4	428	569	235	375	5.00e-16	85.9
sp|Q9H9F9|ARP5_HUMAN	tr|K7FGA7|K7FGA7_PELSI	28.511	235	146	9	33	260	9	228	7.63e-15	82.4
sp|Q9H9F9|ARP5_HUMAN	tr|L7MZG9|L7MZG9_ANOCA	33.793	145	89	4	428	569	235	375	5.00e-16	85.9
sp|Q9H9F9|ARP5_HUMAN	tr|L7MZG9|L7MZG9_ANOCA	28.511	235	146	9	33	260	9	228	7.63e-15	82.4
sp|Q9H9F9|ARP5_HUMAN	tr|A0A1U7S4V2|A0A1U7S4V2_ALLSI	33.793	145	89	4	428	569	235	375	5.00e-16	85.9
sp|Q9H9F9|ARP5_HUMAN	tr|A0A1U7S4V2|A0A1U7S4V2_ALLSI	28.511	235	146	9	33	260	9	228	7.63e-15	82.4
sp|Q9H9G7|AGO3_HUMAN	tr|A0A2K6U612|A0A2K6U612_SAIBB	100.000	860	0	0	1	860	1	860	0.0	1794
sp|Q9H9G7|AGO3_HUMAN	tr|A0A2K6MY99|A0A2K6MY99_RHIBE	100.000	860	0	0	1	860	1	860	0.0	1794
sp|Q9H9G7|AGO3_HUMAN	tr|H2N805|H2N805_PONAB	100.000	860	0	0	1	860	1	860	0.0	1794
sp|Q9H9G7|AGO3_HUMAN	tr|A0A096MU34|A0A096MU34_PAPAN	100.000	860	0	0	1	860	1	860	0.0	1794
sp|Q9H9G7|AGO3_HUMAN	tr|H2PYM8|H2PYM8_PANTR	100.000	860	0	0	1	860	1	860	0.0	1794
sp|Q9H9G7|AGO3_HUMAN	tr|A0A2R9AKL6|A0A2R9AKL6_PANPA	100.000	860	0	0	1	860	1	860	0.0	1794
sp|Q9H9G7|AGO3_HUMAN	tr|A0A2K5XX60|A0A2K5XX60_MANLE	100.000	860	0	0	1	860	1	860	0.0	1794
sp|Q9H9G7|AGO3_HUMAN	tr|H9Z073|H9Z073_MACMU	100.000	860	0	0	1	860	1	860	0.0	1794
sp|Q9H9G7|AGO3_HUMAN	tr|A0A2K5VAJ3|A0A2K5VAJ3_MACFA	100.000	860	0	0	1	860	1	860	0.0	1794
sp|Q9H9G7|AGO3_HUMAN	sp|Q9H9G7|AGO3_HUMAN	100.000	860	0	0	1	860	1	860	0.0	1794
sp|Q9H9G7|AGO3_HUMAN	tr|G3RD28|G3RD28_GORGO	100.000	860	0	0	1	860	1	860	0.0	1794
sp|Q9H9G7|AGO3_HUMAN	tr|A0A0D9S7T2|A0A0D9S7T2_CHLSB	100.000	860	0	0	1	860	1	860	0.0	1794
sp|Q9H9G7|AGO3_HUMAN	tr|A0A2K5LE75|A0A2K5LE75_CERAT	100.000	860	0	0	1	860	1	860	0.0	1794
sp|Q9H9G7|AGO3_HUMAN	tr|F7HXC6|F7HXC6_CALJA	100.000	860	0	0	1	860	1	860	0.0	1794
sp|Q9H9G7|AGO3_HUMAN	tr|A0A2K5F5V5|A0A2K5F5V5_AOTNA	100.000	860	0	0	1	860	1	860	0.0	1794
sp|Q9H9G7|AGO3_HUMAN	tr|A0A384CCS9|A0A384CCS9_URSMA	99.884	860	1	0	1	860	1	860	0.0	1792
sp|Q9H9G7|AGO3_HUMAN	tr|A0A2U4BKF2|A0A2U4BKF2_TURTR	99.884	860	1	0	1	860	1	860	0.0	1792
sp|Q9H9G7|AGO3_HUMAN	tr|A0A2K6GYJ2|A0A2K6GYJ2_PROCO	99.884	860	1	0	1	860	1	860	0.0	1792
sp|Q9H9G7|AGO3_HUMAN	tr|A0A2Y9SXP7|A0A2Y9SXP7_PHYMC	99.884	860	1	0	1	860	1	860	0.0	1792
sp|Q9H9G7|AGO3_HUMAN	tr|W5QEB1|W5QEB1_SHEEP	99.884	860	1	0	1	860	1	860	0.0	1792
sp|Q9H9G7|AGO3_HUMAN	tr|H0X2D8|H0X2D8_OTOGA	99.884	860	1	0	1	860	1	860	0.0	1792
sp|Q9H9G7|AGO3_HUMAN	tr|G1SQM3|G1SQM3_RABIT	99.884	860	1	0	1	860	1	860	0.0	1792
sp|Q9H9G7|AGO3_HUMAN	tr|A0A2U3W3R9|A0A2U3W3R9_ODORO	99.884	860	1	0	1	860	1	860	0.0	1792
sp|Q9H9G7|AGO3_HUMAN	tr|A0A340X3Q4|A0A340X3Q4_LIPVE	99.884	860	1	0	1	860	1	860	0.0	1792
sp|Q9H9G7|AGO3_HUMAN	tr|A0A2U3YXT6|A0A2U3YXT6_LEPWE	99.884	860	1	0	1	860	1	860	0.0	1792
sp|Q9H9G7|AGO3_HUMAN	tr|A0A2Y9NDB2|A0A2Y9NDB2_DELLE	99.884	860	1	0	1	860	1	860	0.0	1792
sp|Q9H9G7|AGO3_HUMAN	tr|A0A452E977|A0A452E977_CAPHI	99.884	860	1	0	1	860	1	860	0.0	1792
sp|Q9H9G7|AGO3_HUMAN	tr|E2R0U1|E2R0U1_CANLF	99.884	860	1	0	1	860	1	860	0.0	1792
sp|Q9H9G7|AGO3_HUMAN	tr|A0A3Q1M249|A0A3Q1M249_BOVIN	99.884	860	1	0	1	860	1	860	0.0	1792
sp|Q9H9G7|AGO3_HUMAN	tr|G1L0W7|G1L0W7_AILME	99.884	860	1	0	1	860	1	860	0.0	1792
sp|Q9H9G7|AGO3_HUMAN	tr|A0A1S3GLD8|A0A1S3GLD8_DIPOR	99.535	860	4	0	1	860	1	860	0.0	1789
sp|Q9H9G7|AGO3_HUMAN	tr|A0A2Y9DCD7|A0A2Y9DCD7_TRIMA	99.767	860	2	0	1	860	1	860	0.0	1788
sp|Q9H9G7|AGO3_HUMAN	tr|A0A151PGD9|A0A151PGD9_ALLMI	99.535	860	4	0	1	860	1	860	0.0	1787
sp|Q9H9G7|AGO3_HUMAN	tr|A0A3Q0DEI1|A0A3Q0DEI1_MESAU	99.302	860	6	0	1	860	1	860	0.0	1785
sp|Q9H9G7|AGO3_HUMAN	tr|H9G7P5|H9G7P5_ANOCA	99.186	860	7	0	1	860	1	860	0.0	1784
sp|Q9H9G7|AGO3_HUMAN	sp|Q8CJF9|AGO3_MOUSE	98.953	860	9	0	1	860	1	860	0.0	1778
sp|Q9H9G7|AGO3_HUMAN	tr|A0A2I0LRR7|A0A2I0LRR7_COLLI	99.532	855	4	0	6	860	13	867	0.0	1778
sp|Q9H9G7|AGO3_HUMAN	tr|R0LA92|R0LA92_ANAPL	99.532	855	4	0	6	860	1	855	0.0	1777
sp|Q9H9G7|AGO3_HUMAN	tr|G3U3T0|G3U3T0_LOXAF	99.650	857	1	1	6	860	6	862	0.0	1776
sp|Q9H9G7|AGO3_HUMAN	tr|L5JUK4|L5JUK4_PTEAL	99.184	858	7	0	3	860	125	982	0.0	1776
sp|Q9H9G7|AGO3_HUMAN	tr|A0A0Q3X1R4|A0A0Q3X1R4_AMAAE	98.951	858	9	0	3	860	8	865	0.0	1775
sp|Q9H9G7|AGO3_HUMAN	tr|A0A1L8HF78|A0A1L8HF78_XENLA	98.372	860	14	0	1	860	1	860	0.0	1773
sp|Q9H9G7|AGO3_HUMAN	tr|G1MXG9|G1MXG9_MELGA	99.415	855	4	1	7	860	7	861	0.0	1771
sp|Q9H9G7|AGO3_HUMAN	sp|Q6T5B7|AGO3_BOVIN	98.722	861	10	1	1	860	1	861	0.0	1768
sp|Q9H9G7|AGO3_HUMAN	tr|G5C6F2|G5C6F2_HETGA	99.298	855	5	1	7	860	8	862	0.0	1768
sp|Q9H9G7|AGO3_HUMAN	tr|A0A093GXJ5|A0A093GXJ5_DRYPU	98.833	857	10	0	4	860	6	862	0.0	1764
sp|Q9H9G7|AGO3_HUMAN	tr|A0A091WEZ3|A0A091WEZ3_OPIHO	98.945	853	4	1	13	860	1	853	0.0	1757
sp|Q9H9G7|AGO3_HUMAN	tr|A0A091HYC1|A0A091HYC1_CALAN	99.177	851	4	1	13	860	1	851	0.0	1756
sp|Q9H9G7|AGO3_HUMAN	tr|A0A3B4U9W7|A0A3B4U9W7_SERDU	97.093	860	25	0	1	860	1	860	0.0	1755
sp|Q9H9G7|AGO3_HUMAN	tr|A0A087RCP1|A0A087RCP1_APTFO	98.828	853	5	1	13	860	1	853	0.0	1755
sp|Q9H9G7|AGO3_HUMAN	tr|F6ZVE5|F6ZVE5_ORNAN	99.527	846	3	1	16	860	1	846	0.0	1754
sp|Q9H9G7|AGO3_HUMAN	tr|A0A1S3P2R4|A0A1S3P2R4_SALSA	96.424	867	24	1	1	860	1	867	0.0	1753
sp|Q9H9G7|AGO3_HUMAN	tr|A0A1S3RUM2|A0A1S3RUM2_SALSA	96.424	867	24	1	1	860	1	867	0.0	1752
sp|Q9H9G7|AGO3_HUMAN	tr|A0A091IZR6|A0A091IZR6_EGRGA	99.057	848	8	0	13	860	1	848	0.0	1749
sp|Q9H9G7|AGO3_HUMAN	tr|A0A1U8D6S4|A0A1U8D6S4_ALLSI	98.355	851	8	1	16	860	1	851	0.0	1741
sp|Q9H9G7|AGO3_HUMAN	tr|A0A1S3M124|A0A1S3M124_SALSA	94.191	878	33	1	1	860	1	878	0.0	1728
sp|Q9H9G7|AGO3_HUMAN	tr|A0A1S3PX60|A0A1S3PX60_SALSA	93.964	878	35	1	1	860	1	878	0.0	1728
sp|Q9H9G7|AGO3_HUMAN	tr|A0A3B4TXR4|A0A3B4TXR4_SERDU	94.925	867	37	1	1	860	1	867	0.0	1724
sp|Q9H9G7|AGO3_HUMAN	tr|A0A5F5XJA9|A0A5F5XJA9_FELCA	99.879	824	1	0	1	824	1	824	0.0	1719
sp|Q9H9G7|AGO3_HUMAN	tr|A0A060W0G6|A0A060W0G6_ONCMY	97.844	835	18	0	26	860	1	835	0.0	1718
sp|Q9H9G7|AGO3_HUMAN	tr|A0A226NG28|A0A226NG28_CALSU	97.384	841	5	1	1	824	1	841	0.0	1702
sp|Q9H9G7|AGO3_HUMAN	tr|K7FJ40|K7FJ40_PELSI	99.027	822	8	0	3	824	1	822	0.0	1702
sp|Q9H9G7|AGO3_HUMAN	tr|A0A1L8H7K7|A0A1L8H7K7_XENLA	98.422	824	13	0	1	824	1	824	0.0	1701
sp|Q9H9G7|AGO3_HUMAN	tr|H2U5L9|H2U5L9_TAKRU	93.656	867	46	2	1	860	1	865	0.0	1701
sp|Q9H9G7|AGO3_HUMAN	tr|A0A286XBV0|A0A286XBV0_CAVPO	96.257	855	4	3	6	860	1	827	0.0	1696
sp|Q9H9G7|AGO3_HUMAN	tr|I3NGH2|I3NGH2_ICTTR	95.116	860	1	1	1	860	1	819	0.0	1688
sp|Q9H9G7|AGO3_HUMAN	tr|G1RK46|G1RK46_NOMLE	95.662	853	24	2	8	860	6	845	0.0	1683
sp|Q9H9G7|AGO3_HUMAN	tr|G3ND16|G3ND16_GASAC	95.569	835	37	0	26	860	1	835	0.0	1676
sp|Q9H9G7|AGO3_HUMAN	tr|A0A1S3ADB1|A0A1S3ADB1_ERIEU	94.186	860	13	3	1	860	1	823	0.0	1664
sp|Q9H9G7|AGO3_HUMAN	tr|G3PFT8|G3PFT8_GASAC	97.240	797	19	1	67	860	1	797	0.0	1622
sp|Q9H9G7|AGO3_HUMAN	tr|A0A060VTB2|A0A060VTB2_ONCMY	94.884	821	18	2	64	860	32	852	0.0	1619
sp|Q9H9G7|AGO3_HUMAN	tr|H2SQ93|H2SQ93_TAKRU	96.081	791	19	1	70	860	1	779	0.0	1589
sp|Q9H9G7|AGO3_HUMAN	tr|A0A4X2JX23|A0A4X2JX23_VOMUR	83.949	866	124	3	1	860	1	857	0.0	1530
sp|Q9H9G7|AGO3_HUMAN	tr|A0A2U4BKE4|A0A2U4BKE4_TURTR	83.834	866	125	3	1	860	1	857	0.0	1528
sp|Q9H9G7|AGO3_HUMAN	tr|A0A340WXV8|A0A340WXV8_LIPVE	83.834	866	125	3	1	860	1	857	0.0	1528
sp|Q9H9G7|AGO3_HUMAN	tr|A0A2Y9NNP9|A0A2Y9NNP9_DELLE	83.834	866	125	3	1	860	1	857	0.0	1528
sp|Q9H9G7|AGO3_HUMAN	tr|G1RK81|G1RK81_NOMLE	83.931	865	121	3	5	860	2	857	0.0	1528
sp|Q9H9G7|AGO3_HUMAN	tr|A0A226NFX3|A0A226NFX3_CALSU	84.241	863	124	3	1	860	1	854	0.0	1527
sp|Q9H9G7|AGO3_HUMAN	tr|G3T6C8|G3T6C8_LOXAF	84.923	849	119	2	12	860	11	850	0.0	1524
sp|Q9H9G7|AGO3_HUMAN	tr|G3H9V7|G3H9V7_CRIGR	84.923	849	119	2	12	860	28	867	0.0	1524
sp|Q9H9G7|AGO3_HUMAN	tr|A0A2K5LQ67|A0A2K5LQ67_CERAT	84.923	849	119	2	12	860	19	858	0.0	1524
sp|Q9H9G7|AGO3_HUMAN	tr|A0A2K5F5S7|A0A2K5F5S7_AOTNA	84.923	849	119	2	12	860	20	859	0.0	1524
sp|Q9H9G7|AGO3_HUMAN	tr|A0A2K6G1U2|A0A2K6G1U2_PROCO	84.144	864	119	4	6	860	3	857	0.0	1524
sp|Q9H9G7|AGO3_HUMAN	tr|I3MG84|I3MG84_ICTTR	84.923	849	119	2	12	860	26	865	0.0	1523
sp|Q9H9G7|AGO3_HUMAN	tr|G5C6F1|G5C6F1_HETGA	84.923	849	119	2	12	860	10	849	0.0	1523
sp|Q9H9G7|AGO3_HUMAN	tr|A0A1U7UB89|A0A1U7UB89_TARSY	84.923	849	119	2	12	860	18	857	0.0	1523
sp|Q9H9G7|AGO3_HUMAN	tr|A0A2K6SKJ8|A0A2K6SKJ8_SAIBB	84.923	849	119	2	12	860	18	857	0.0	1523
sp|Q9H9G7|AGO3_HUMAN	tr|A0A2K6L125|A0A2K6L125_RHIBE	84.923	849	119	2	12	860	18	857	0.0	1523
sp|Q9H9G7|AGO3_HUMAN	tr|H2N806|H2N806_PONAB	84.923	849	119	2	12	860	18	857	0.0	1523
sp|Q9H9G7|AGO3_HUMAN	tr|A0A096N7C0|A0A096N7C0_PAPAN	84.923	849	119	2	12	860	18	857	0.0	1523
sp|Q9H9G7|AGO3_HUMAN	tr|A0A2R9B1M6|A0A2R9B1M6_PANPA	84.923	849	119	2	12	860	18	857	0.0	1523
sp|Q9H9G7|AGO3_HUMAN	tr|H0X2C6|H0X2C6_OTOGA	84.923	849	119	2	12	860	20	859	0.0	1523
sp|Q9H9G7|AGO3_HUMAN	tr|G1TRN0|G1TRN0_RABIT	84.923	849	119	2	12	860	18	857	0.0	1523
sp|Q9H9G7|AGO3_HUMAN	tr|A0A2U3W3V7|A0A2U3W3V7_ODORO	84.923	849	119	2	12	860	18	857	0.0	1523
sp|Q9H9G7|AGO3_HUMAN	sp|Q8CJG1|AGO1_MOUSE	84.923	849	119	2	12	860	18	857	0.0	1523
sp|Q9H9G7|AGO3_HUMAN	tr|A0A1U7RCS0|A0A1U7RCS0_MESAU	84.923	849	119	2	12	860	18	857	0.0	1523
sp|Q9H9G7|AGO3_HUMAN	tr|A0A2K5ZLA8|A0A2K5ZLA8_MANLE	84.923	849	119	2	12	860	18	857	0.0	1523
sp|Q9H9G7|AGO3_HUMAN	tr|H9FSW2|H9FSW2_MACMU	84.923	849	119	2	12	860	18	857	0.0	1523
sp|Q9H9G7|AGO3_HUMAN	tr|A0A2K5W6Z0|A0A2K5W6Z0_MACFA	84.923	849	119	2	12	860	18	857	0.0	1523
sp|Q9H9G7|AGO3_HUMAN	sp|Q9UL18|AGO1_HUMAN	84.923	849	119	2	12	860	18	857	0.0	1523
sp|Q9H9G7|AGO3_HUMAN	tr|G3QLB6|G3QLB6_GORGO	84.923	849	119	2	12	860	18	857	0.0	1523
sp|Q9H9G7|AGO3_HUMAN	tr|M3VVB8|M3VVB8_FELCA	84.923	849	119	2	12	860	18	857	0.0	1523
sp|Q9H9G7|AGO3_HUMAN	tr|A0A1S3AD44|A0A1S3AD44_ERIEU	84.923	849	119	2	12	860	18	857	0.0	1523
sp|Q9H9G7|AGO3_HUMAN	tr|F6QQB3|F6QQB3_HORSE	84.923	849	119	2	12	860	18	857	0.0	1523
sp|Q9H9G7|AGO3_HUMAN	tr|A0A0D9S7T3|A0A0D9S7T3_CHLSB	84.923	849	119	2	12	860	18	857	0.0	1523
sp|Q9H9G7|AGO3_HUMAN	tr|A0A286XQ36|A0A286XQ36_CAVPO	84.923	849	119	2	12	860	18	857	0.0	1523
sp|Q9H9G7|AGO3_HUMAN	tr|G1L139|G1L139_AILME	84.923	849	119	2	12	860	18	857	0.0	1523
sp|Q9H9G7|AGO3_HUMAN	tr|A0A151PG32|A0A151PG32_ALLMI	84.923	849	119	2	12	860	18	857	0.0	1523
sp|Q9H9G7|AGO3_HUMAN	tr|A0A2Y9FF53|A0A2Y9FF53_PHYMC	83.544	869	125	4	1	860	1	860	0.0	1523
sp|Q9H9G7|AGO3_HUMAN	tr|W5QE95|W5QE95_SHEEP	84.806	849	120	2	12	860	18	857	0.0	1522
sp|Q9H9G7|AGO3_HUMAN	tr|A0A5G3K4R4|A0A5G3K4R4_XENTR	84.941	850	119	2	11	860	22	862	0.0	1521
sp|Q9H9G7|AGO3_HUMAN	tr|A0A2I3SWL4|A0A2I3SWL4_PANTR	83.852	867	121	4	4	860	3	860	0.0	1521
sp|Q9H9G7|AGO3_HUMAN	tr|A0A1L8H7N2|A0A1L8H7N2_XENLA	83.949	866	124	4	1	860	1	857	0.0	1521
sp|Q9H9G7|AGO3_HUMAN	tr|F7AZY2|F7AZY2_XENTR	84.923	849	119	2	12	860	23	862	0.0	1519
sp|Q9H9G7|AGO3_HUMAN	tr|A0A5G3K7K8|A0A5G3K7K8_XENTR	85.006	847	118	2	14	860	18	855	0.0	1519
sp|Q9H9G7|AGO3_HUMAN	tr|A0A5G3K713|A0A5G3K713_XENTR	84.923	849	119	2	12	860	25	864	0.0	1519
sp|Q9H9G7|AGO3_HUMAN	tr|A0A5G3K7Z4|A0A5G3K7Z4_XENTR	85.006	847	118	2	14	860	6	843	0.0	1519
sp|Q9H9G7|AGO3_HUMAN	tr|F1PGP5|F1PGP5_CANLF	84.923	849	119	2	12	860	198	1037	0.0	1518
sp|Q9H9G7|AGO3_HUMAN	tr|F7ACM3|F7ACM3_XENTR	84.923	849	119	2	12	860	12	851	0.0	1518
sp|Q9H9G7|AGO3_HUMAN	tr|A0A1L8HFA4|A0A1L8HFA4_XENLA	83.603	866	127	4	1	860	1	857	0.0	1518
sp|Q9H9G7|AGO3_HUMAN	tr|A0A2Y9QUI4|A0A2Y9QUI4_TRIMA	84.624	852	119	3	12	860	18	860	0.0	1518
sp|Q9H9G7|AGO3_HUMAN	tr|A0A3B4UAY2|A0A3B4UAY2_SERDU	83.681	864	122	3	7	860	4	858	0.0	1518
sp|Q9H9G7|AGO3_HUMAN	tr|A0A5G3K5G6|A0A5G3K5G6_XENTR	84.923	849	119	2	12	860	18	857	0.0	1518
sp|Q9H9G7|AGO3_HUMAN	tr|A0A5G3I5W4|A0A5G3I5W4_XENTR	83.181	874	124	5	1	860	1	865	0.0	1512
sp|Q9H9G7|AGO3_HUMAN	tr|F7GIF3|F7GIF3_CALJA	84.688	849	120	3	12	860	20	858	0.0	1510
sp|Q9H9G7|AGO3_HUMAN	tr|A0A5G3K5V2|A0A5G3K5V2_XENTR	84.688	849	113	3	12	860	49	880	0.0	1509
sp|Q9H9G7|AGO3_HUMAN	tr|F1MXX2|F1MXX2_BOVIN	82.346	878	127	4	2	860	1	869	0.0	1508
sp|Q9H9G7|AGO3_HUMAN	tr|A0A3Q0EE06|A0A3Q0EE06_TARSY	99.862	724	1	0	1	724	1	724	0.0	1503
sp|Q9H9G7|AGO3_HUMAN	tr|K7GHN5|K7GHN5_PELSI	84.136	851	120	4	12	860	1	838	0.0	1503
sp|Q9H9G7|AGO3_HUMAN	tr|A0A452EA33|A0A452EA33_CAPHI	83.391	861	122	3	12	860	65	916	0.0	1501
sp|Q9H9G7|AGO3_HUMAN	tr|A0A1S3RUL8|A0A1S3RUL8_SALSA	81.603	886	122	5	7	860	4	880	0.0	1499
sp|Q9H9G7|AGO3_HUMAN	tr|H2SQ97|H2SQ97_TAKRU	80.311	899	123	5	7	860	4	893	0.0	1495
sp|Q9H9G7|AGO3_HUMAN	tr|A0A1S3P2J3|A0A1S3P2J3_SALSA	81.511	887	122	6	7	860	4	881	0.0	1494
sp|Q9H9G7|AGO3_HUMAN	tr|A0A2I0LRS0|A0A2I0LRS0_COLLI	84.304	841	117	3	26	860	1	832	0.0	1486
sp|Q9H9G7|AGO3_HUMAN	tr|H0YTT1|H0YTT1_TAEGU	83.117	847	134	2	14	860	17	854	0.0	1481
sp|Q9H9G7|AGO3_HUMAN	tr|A0A087RCP2|A0A087RCP2_APTFO	83.059	850	132	4	14	860	4	844	0.0	1477
sp|Q9H9G7|AGO3_HUMAN	tr|A0A091HW15|A0A091HW15_CALAN	82.421	859	137	5	5	860	2	849	0.0	1476
sp|Q9H9G7|AGO3_HUMAN	tr|A0A4X2JWX6|A0A4X2JWX6_VOMUR	80.876	868	145	4	5	860	3	861	0.0	1464
sp|Q9H9G7|AGO3_HUMAN	tr|A0A2K5E241|A0A2K5E241_AOTNA	80.760	868	146	4	5	860	3	861	0.0	1462
sp|Q9H9G7|AGO3_HUMAN	tr|K7G699|K7G699_PELSI	81.062	866	141	5	7	860	7	861	0.0	1461
sp|Q9H9G7|AGO3_HUMAN	tr|G3NDW2|G3NDW2_GASAC	80.645	868	147	4	5	860	4	862	0.0	1460
sp|Q9H9G7|AGO3_HUMAN	tr|A0A2I0LRR9|A0A2I0LRR9_COLLI	80.991	868	142	5	5	860	4	860	0.0	1459
sp|Q9H9G7|AGO3_HUMAN	tr|A0A099ZSL0|A0A099ZSL0_TINGU	81.206	862	138	5	14	860	4	856	0.0	1459
sp|Q9H9G7|AGO3_HUMAN	tr|A0A151PG51|A0A151PG51_ALLMI	80.969	867	144	4	6	860	21	878	0.0	1459
sp|Q9H9G7|AGO3_HUMAN	tr|R0KV99|R0KV99_ANAPL	80.343	875	146	6	1	860	1	864	0.0	1458
sp|Q9H9G7|AGO3_HUMAN	tr|G1MXQ6|G1MXQ6_MELGA	80.969	867	142	5	6	860	1	856	0.0	1457
sp|Q9H9G7|AGO3_HUMAN	tr|A0A384CCP8|A0A384CCP8_URSMA	81.850	854	141	4	12	860	18	862	0.0	1455
sp|Q9H9G7|AGO3_HUMAN	tr|A0A091DNF9|A0A091DNF9_FUKDA	86.858	837	53	5	26	860	1	782	0.0	1455
sp|Q9H9G7|AGO3_HUMAN	tr|A0A091IWF4|A0A091IWF4_EGRGA	80.809	865	139	5	14	860	4	859	0.0	1454
sp|Q9H9G7|AGO3_HUMAN	tr|A0A3B4TP77|A0A3B4TP77_SERDU	81.613	843	146	2	18	860	37	870	0.0	1454
sp|Q9H9G7|AGO3_HUMAN	tr|H2T5Z9|H2T5Z9_TAKRU	79.388	883	150	5	1	860	1	874	0.0	1453
sp|Q9H9G7|AGO3_HUMAN	tr|H9GP77|H9GP77_ANOCA	81.723	859	144	4	4	860	9	856	0.0	1452
sp|Q9H9G7|AGO3_HUMAN	tr|A0A3B4VG75|A0A3B4VG75_SERDU	78.587	892	150	5	1	860	66	948	0.0	1452
sp|Q9H9G7|AGO3_HUMAN	tr|G3NUP3|G3NUP3_GASAC	81.732	843	145	2	18	860	33	866	0.0	1451
sp|Q9H9G7|AGO3_HUMAN	tr|A0A091WG05|A0A091WG05_OPIHO	80.809	865	139	5	14	860	4	859	0.0	1450
sp|Q9H9G7|AGO3_HUMAN	tr|A0A452G857|A0A452G857_CAPHI	80.991	868	142	5	5	860	19	875	0.0	1449
sp|Q9H9G7|AGO3_HUMAN	tr|G1SL11|G1SL11_RABIT	80.991	868	144	4	5	860	3	861	0.0	1448
sp|Q9H9G7|AGO3_HUMAN	tr|M3W5I1|M3W5I1_FELCA	80.876	868	145	4	5	860	3	861	0.0	1448
sp|Q9H9G7|AGO3_HUMAN	tr|G1L1F1|G1L1F1_AILME	80.991	868	142	5	5	860	3	859	0.0	1448
sp|Q9H9G7|AGO3_HUMAN	tr|K7CEM5|K7CEM5_PANTR	80.876	868	145	4	5	860	3	861	0.0	1448
sp|Q9H9G7|AGO3_HUMAN	tr|A0A2U3W3W1|A0A2U3W3W1_ODORO	80.876	868	145	4	5	860	3	861	0.0	1448
sp|Q9H9G7|AGO3_HUMAN	tr|I3M4T7|I3M4T7_ICTTR	80.876	868	145	4	5	860	2	860	0.0	1448
sp|Q9H9G7|AGO3_HUMAN	sp|Q9HCK5|AGO4_HUMAN	80.876	868	145	4	5	860	3	861	0.0	1448
sp|Q9H9G7|AGO3_HUMAN	tr|F6RD43|F6RD43_HORSE	80.876	868	145	4	5	860	3	861	0.0	1448
sp|Q9H9G7|AGO3_HUMAN	tr|A0A1S3GNH1|A0A1S3GNH1_DIPOR	80.876	868	145	4	5	860	3	861	0.0	1448
sp|Q9H9G7|AGO3_HUMAN	tr|A0A0D9S7T4|A0A0D9S7T4_CHLSB	80.876	868	145	4	5	860	3	861	0.0	1448
sp|Q9H9G7|AGO3_HUMAN	tr|A0A2U3XMA6|A0A2U3XMA6_LEPWE	80.876	868	145	4	5	860	3	861	0.0	1447
sp|Q9H9G7|AGO3_HUMAN	tr|A0A2U4BKF6|A0A2U4BKF6_TURTR	80.645	868	147	4	5	860	3	861	0.0	1446
sp|Q9H9G7|AGO3_HUMAN	tr|A0A2K5V9K0|A0A2K5V9K0_MACFA	81.062	866	141	5	7	860	7	861	0.0	1446
sp|Q9H9G7|AGO3_HUMAN	tr|A0A2Y9N9J5|A0A2Y9N9J5_DELLE	80.645	868	147	4	5	860	3	861	0.0	1446
sp|Q9H9G7|AGO3_HUMAN	tr|A0A2K5NVL6|A0A2K5NVL6_CERAT	81.062	866	141	5	7	860	7	861	0.0	1446
sp|Q9H9G7|AGO3_HUMAN	tr|G5C6F0|G5C6F0_HETGA	81.490	859	138	4	14	860	1	850	0.0	1445
sp|Q9H9G7|AGO3_HUMAN	tr|A0A060XJA5|A0A060XJA5_ONCMY	80.256	861	158	4	3	860	22	873	0.0	1445
sp|Q9H9G7|AGO3_HUMAN	tr|F1PGN2|F1PGN2_CANLF	81.490	859	138	4	14	860	5	854	0.0	1445
sp|Q9H9G7|AGO3_HUMAN	tr|H2N807|H2N807_PONAB	81.490	859	138	4	14	860	5	854	0.0	1445
sp|Q9H9G7|AGO3_HUMAN	tr|G1RK15|G1RK15_NOMLE	81.490	859	138	4	14	860	5	854	0.0	1445
sp|Q9H9G7|AGO3_HUMAN	tr|A0A2K5ZS78|A0A2K5ZS78_MANLE	81.490	859	138	4	14	860	5	854	0.0	1445
sp|Q9H9G7|AGO3_HUMAN	tr|A0A091CX26|A0A091CX26_FUKDA	81.490	859	138	4	14	860	48	897	0.0	1445
sp|Q9H9G7|AGO3_HUMAN	tr|G1PW39|G1PW39_MYOLU	81.542	856	146	4	8	860	15	861	0.0	1444
sp|Q9H9G7|AGO3_HUMAN	tr|A0A5K1UC13|A0A5K1UC13_CALJA	80.876	868	145	4	5	860	6	864	0.0	1444
sp|Q9H9G7|AGO3_HUMAN	tr|A0A287BFJ8|A0A287BFJ8_PIG	80.898	869	142	6	5	860	21	878	0.0	1442
sp|Q9H9G7|AGO3_HUMAN	tr|A0A2K6SCQ6|A0A2K6SCQ6_SAIBB	81.020	843	151	2	18	860	41	874	0.0	1442
sp|Q9H9G7|AGO3_HUMAN	tr|A0A2K6KDC0|A0A2K6KDC0_RHIBE	81.020	843	151	2	18	860	46	879	0.0	1442
sp|Q9H9G7|AGO3_HUMAN	sp|Q8CJG0|AGO2_MOUSE	81.020	843	151	2	18	860	27	860	0.0	1442
sp|Q9H9G7|AGO3_HUMAN	tr|A0A340WWX8|A0A340WWX8_LIPVE	80.415	868	149	4	5	860	3	861	0.0	1442
sp|Q9H9G7|AGO3_HUMAN	tr|I3MB33|I3MB33_ICTTR	81.020	843	151	2	18	860	29	862	0.0	1442
sp|Q9H9G7|AGO3_HUMAN	sp|Q9UKV8|AGO2_HUMAN	81.020	843	151	2	18	860	26	859	0.0	1442
sp|Q9H9G7|AGO3_HUMAN	tr|A0A286Y3L3|A0A286Y3L3_CAVPO	81.020	843	151	2	18	860	24	857	0.0	1442
sp|Q9H9G7|AGO3_HUMAN	tr|A0A452E3F5|A0A452E3F5_CAPHI	81.020	843	151	2	18	860	27	860	0.0	1442
sp|Q9H9G7|AGO3_HUMAN	tr|B0JYP5|B0JYP5_BOVIN	81.020	843	151	2	18	860	27	860	0.0	1442
sp|Q9H9G7|AGO3_HUMAN	tr|A0A455BDU5|A0A455BDU5_PHYMC	80.552	869	147	5	5	860	3	862	0.0	1442
sp|Q9H9G7|AGO3_HUMAN	tr|H2QWS0|H2QWS0_PANTR	81.020	843	151	2	18	860	45	878	0.0	1442
sp|Q9H9G7|AGO3_HUMAN	sp|Q8CJF8|AGO4_MOUSE	80.300	868	150	4	5	860	3	861	0.0	1442
sp|Q9H9G7|AGO3_HUMAN	tr|G3R705|G3R705_GORGO	81.020	843	151	2	18	860	35	868	0.0	1442
sp|Q9H9G7|AGO3_HUMAN	tr|A0A2Y9LPB1|A0A2Y9LPB1_DELLE	81.020	843	151	2	18	860	69	902	0.0	1442
sp|Q9H9G7|AGO3_HUMAN	tr|A0A2K5DE74|A0A2K5DE74_AOTNA	81.020	843	151	2	18	860	26	859	0.0	1442
sp|Q9H9G7|AGO3_HUMAN	tr|A0A2R9BJA3|A0A2R9BJA3_PANPA	81.020	843	151	2	18	860	40	873	0.0	1441
sp|Q9H9G7|AGO3_HUMAN	tr|H0WXD0|H0WXD0_OTOGA	81.020	843	151	2	18	860	20	853	0.0	1441
sp|Q9H9G7|AGO3_HUMAN	tr|F6QQV2|F6QQV2_ORNAN	80.902	843	152	2	18	860	27	860	0.0	1441
sp|Q9H9G7|AGO3_HUMAN	tr|M3XS64|M3XS64_MUSPF	81.020	843	151	2	18	860	19	852	0.0	1441
sp|Q9H9G7|AGO3_HUMAN	tr|A0A3Q0DGA6|A0A3Q0DGA6_MESAU	81.020	843	151	2	18	860	27	860	0.0	1441
sp|Q9H9G7|AGO3_HUMAN	tr|G3TAB5|G3TAB5_LOXAF	81.020	843	151	2	18	860	20	853	0.0	1441
sp|Q9H9G7|AGO3_HUMAN	tr|M3VZ48|M3VZ48_FELCA	81.020	843	151	2	18	860	27	860	0.0	1441
sp|Q9H9G7|AGO3_HUMAN	tr|A0A2Y9T8Q1|A0A2Y9T8Q1_PHYMC	81.020	843	151	2	18	860	27	860	0.0	1441
sp|Q9H9G7|AGO3_HUMAN	tr|A0A2R9AJ72|A0A2R9AJ72_PANPA	80.969	867	141	6	7	860	5	860	0.0	1441
sp|Q9H9G7|AGO3_HUMAN	tr|A0A2K5ZPG6|A0A2K5ZPG6_MANLE	81.020	843	151	2	18	860	55	888	0.0	1441
sp|Q9H9G7|AGO3_HUMAN	tr|F7H579|F7H579_MACMU	81.020	843	151	2	18	860	34	867	0.0	1441
sp|Q9H9G7|AGO3_HUMAN	tr|H0ZQY8|H0ZQY8_TAEGU	80.783	843	153	2	18	860	22	855	0.0	1441
sp|Q9H9G7|AGO3_HUMAN	tr|F7BU40|F7BU40_HORSE	80.902	843	152	2	18	860	27	860	0.0	1440
sp|Q9H9G7|AGO3_HUMAN	tr|G1NJV1|G1NJV1_MELGA	80.902	843	152	2	18	860	23	856	0.0	1440
sp|Q9H9G7|AGO3_HUMAN	tr|A0A151P872|A0A151P872_ALLMI	80.783	843	153	2	18	860	24	857	0.0	1440
sp|Q9H9G7|AGO3_HUMAN	tr|A0A2K6G709|A0A2K6G709_PROCO	81.020	843	151	2	18	860	36	869	0.0	1440
sp|Q9H9G7|AGO3_HUMAN	sp|O77503|AGO2_RABIT	80.902	843	152	2	18	860	7	840	0.0	1440
sp|Q9H9G7|AGO3_HUMAN	tr|A0A2K5ULD0|A0A2K5ULD0_MACFA	81.020	843	151	2	18	860	48	881	0.0	1440
sp|Q9H9G7|AGO3_HUMAN	tr|A0A2R8MBG2|A0A2R8MBG2_CALJA	81.020	843	151	2	18	860	61	894	0.0	1440
sp|Q9H9G7|AGO3_HUMAN	tr|A0A2K6F5E0|A0A2K6F5E0_PROCO	81.279	860	139	5	14	860	5	855	0.0	1439
sp|Q9H9G7|AGO3_HUMAN	tr|A0A1S3PZG6|A0A1S3PZG6_SALSA	79.252	882	137	7	14	860	18	888	0.0	1439
sp|Q9H9G7|AGO3_HUMAN	tr|G1K8D5|G1K8D5_ANOCA	80.806	844	152	3	18	860	36	870	0.0	1438
sp|Q9H9G7|AGO3_HUMAN	sp|Q6QME8|AGO2_BOVIN	80.902	843	152	2	18	860	27	860	0.0	1438
sp|Q9H9G7|AGO3_HUMAN	tr|A0A0D9RB41|A0A0D9RB41_CHLSB	81.020	843	151	2	18	860	71	904	0.0	1438
sp|Q9H9G7|AGO3_HUMAN	tr|A0A3Q0DEG7|A0A3Q0DEG7_MESAU	79.478	882	146	5	5	860	3	875	0.0	1437
sp|Q9H9G7|AGO3_HUMAN	tr|A0A1S3M2X4|A0A1S3M2X4_SALSA	79.138	882	138	7	14	860	18	888	0.0	1436
sp|Q9H9G7|AGO3_HUMAN	tr|G1LEP7|G1LEP7_AILME	80.828	845	151	3	18	860	23	858	0.0	1436
sp|Q9H9G7|AGO3_HUMAN	tr|A0A3Q0H080|A0A3Q0H080_ALLSI	84.807	803	107	3	64	860	9	802	0.0	1436
sp|Q9H9G7|AGO3_HUMAN	tr|A0A4X2LSF7|A0A4X2LSF7_VOMUR	80.687	844	153	3	18	860	28	862	0.0	1435
sp|Q9H9G7|AGO3_HUMAN	tr|W5QE69|W5QE69_SHEEP	80.415	868	145	5	5	860	17	871	0.0	1435
sp|Q9H9G7|AGO3_HUMAN	tr|R0LE16|R0LE16_ANAPL	80.212	849	153	3	18	860	22	861	0.0	1435
sp|Q9H9G7|AGO3_HUMAN	tr|A0A1S3M5J6|A0A1S3M5J6_SALSA	80.328	854	148	5	18	860	44	888	0.0	1433
sp|Q9H9G7|AGO3_HUMAN	tr|R4GB99|R4GB99_ANOCA	85.461	791	106	2	70	860	1	782	0.0	1432
sp|Q9H9G7|AGO3_HUMAN	tr|F1MXK6|F1MXK6_BOVIN	80.161	872	148	6	1	860	1	859	0.0	1430
sp|Q9H9G7|AGO3_HUMAN	tr|A0A0Q3U369|A0A0Q3U369_AMAAE	80.231	865	150	4	5	857	3	858	0.0	1430
sp|Q9H9G7|AGO3_HUMAN	tr|A0A0Q3U369|A0A0Q3U369_AMAAE	81.741	827	111	5	65	860	859	1676	0.0	1405
sp|Q9H9G7|AGO3_HUMAN	tr|G5C8Y7|G5C8Y7_HETGA	80.308	843	157	2	18	860	21	854	0.0	1429
sp|Q9H9G7|AGO3_HUMAN	sp|Q6DJB9|AGO2_XENTR	79.836	853	153	4	18	860	28	871	0.0	1428
sp|Q9H9G7|AGO3_HUMAN	tr|A0A5G2QC41|A0A5G2QC41_PIG	80.664	843	148	4	18	860	47	874	0.0	1424
sp|Q9H9G7|AGO3_HUMAN	tr|A0A1L8FTY9|A0A1L8FTY9_XENLA	79.322	856	155	4	18	860	9	855	0.0	1420
sp|Q9H9G7|AGO3_HUMAN	tr|A0A1U7V1X7|A0A1U7V1X7_TARSY	81.630	822	142	2	39	860	1	813	0.0	1420
sp|Q9H9G7|AGO3_HUMAN	tr|A0A091D2B4|A0A091D2B4_FUKDA	79.837	858	117	4	5	860	70	873	0.0	1420
sp|Q9H9G7|AGO3_HUMAN	tr|G3I7E3|G3I7E3_CRIGR	81.630	822	142	2	39	860	1	813	0.0	1420
sp|Q9H9G7|AGO3_HUMAN	tr|A0A2Y9E5F1|A0A2Y9E5F1_TRIMA	81.630	822	142	2	39	860	1	813	0.0	1419
sp|Q9H9G7|AGO3_HUMAN	tr|A0A1S3AAU4|A0A1S3AAU4_ERIEU	81.630	822	142	2	39	860	1	813	0.0	1419
sp|Q9H9G7|AGO3_HUMAN	tr|A0A1S3FXC0|A0A1S3FXC0_DIPOR	81.509	822	143	2	39	860	1	813	0.0	1418
sp|Q9H9G7|AGO3_HUMAN	tr|A0A2I0MXU1|A0A2I0MXU1_COLLI	79.858	844	158	3	18	860	30	862	0.0	1416
sp|Q9H9G7|AGO3_HUMAN	tr|A0A2U3ZKX6|A0A2U3ZKX6_ODORO	81.553	824	141	3	39	860	1	815	0.0	1415
sp|Q9H9G7|AGO3_HUMAN	tr|A0A2K6MAJ9|A0A2K6MAJ9_RHIBE	80.465	860	143	6	14	860	1	848	0.0	1415
sp|Q9H9G7|AGO3_HUMAN	tr|G1MXK4|G1MXK4_MELGA	79.378	868	158	6	5	860	4	862	0.0	1414
sp|Q9H9G7|AGO3_HUMAN	tr|H0VJG6|H0VJG6_CAVPO	80.210	859	135	5	14	860	13	848	0.0	1411
sp|Q9H9G7|AGO3_HUMAN	tr|W5P0S5|W5P0S5_SHEEP	79.502	844	163	3	18	860	21	855	0.0	1410
sp|Q9H9G7|AGO3_HUMAN	tr|K7F8I0|K7F8I0_PELSI	79.384	844	164	3	18	860	27	861	0.0	1409
sp|Q9H9G7|AGO3_HUMAN	tr|A0A1U8DHH7|A0A1U8DHH7_ALLSI	80.923	823	147	3	39	860	1	814	0.0	1405
sp|Q9H9G7|AGO3_HUMAN	tr|L5KLK9|L5KLK9_PTEAL	78.941	850	142	3	39	860	1	841	0.0	1405
sp|Q9H9G7|AGO3_HUMAN	tr|H0XZU1|H0XZU1_OTOGA	77.457	865	174	4	8	860	6	861	0.0	1403
sp|Q9H9G7|AGO3_HUMAN	tr|A0A2K5N230|A0A2K5N230_CERAT	79.108	852	158	6	18	860	19	859	0.0	1396
sp|Q9H9G7|AGO3_HUMAN	tr|A0A5F4BP62|A0A5F4BP62_CANLF	78.648	843	148	3	18	860	33	843	0.0	1384
sp|Q9H9G7|AGO3_HUMAN	tr|G3PFT0|G3PFT0_GASAC	86.298	759	92	3	105	860	2	751	0.0	1376
sp|Q9H9G7|AGO3_HUMAN	tr|A0A2U3XRR3|A0A2U3XRR3_LEPWE	81.784	796	136	2	65	860	1	787	0.0	1375
sp|Q9H9G7|AGO3_HUMAN	tr|A0A384CR35|A0A384CR35_URSMA	78.343	845	153	5	18	860	84	900	0.0	1375
sp|Q9H9G7|AGO3_HUMAN	tr|A0A1U7S7S5|A0A1U7S7S5_ALLSI	81.818	803	125	4	70	860	1	794	0.0	1375
sp|Q9H9G7|AGO3_HUMAN	tr|F6VJU5|F6VJU5_ORNAN	81.818	803	125	4	70	860	1	794	0.0	1375
sp|Q9H9G7|AGO3_HUMAN	tr|A0A2I3NHU3|A0A2I3NHU3_PAPAN	78.673	844	162	6	18	860	62	888	0.0	1373
sp|Q9H9G7|AGO3_HUMAN	tr|H0WPH3|H0WPH3_OTOGA	82.456	798	129	3	65	860	1	789	0.0	1373
sp|Q9H9G7|AGO3_HUMAN	tr|A0A2K6TJZ6|A0A2K6TJZ6_SAIBB	78.481	869	152	9	7	860	7	855	0.0	1371
sp|Q9H9G7|AGO3_HUMAN	tr|F6ZVC9|F6ZVC9_ORNAN	76.142	876	175	6	1	860	1	858	0.0	1369
sp|Q9H9G7|AGO3_HUMAN	tr|F7EGT1|F7EGT1_MACMU	81.728	810	127	4	63	860	179	979	0.0	1368
sp|Q9H9G7|AGO3_HUMAN	tr|G3RSD9|G3RSD9_GORGO	78.140	860	153	6	14	860	1	838	0.0	1368
sp|Q9H9G7|AGO3_HUMAN	tr|G3T5I9|G3T5I9_LOXAF	82.010	806	127	5	64	860	1	797	0.0	1366
sp|Q9H9G7|AGO3_HUMAN	tr|A0A226NFI9|A0A226NFI9_CALSU	76.613	868	137	5	5	860	3	816	0.0	1364
sp|Q9H9G7|AGO3_HUMAN	tr|A0A1U7UND9|A0A1U7UND9_TARSY	81.818	803	125	4	70	860	1	794	0.0	1360
sp|Q9H9G7|AGO3_HUMAN	tr|A0A096N7N6|A0A096N7N6_PAPAN	81.818	803	125	4	70	860	1	794	0.0	1360
sp|Q9H9G7|AGO3_HUMAN	tr|M3YTV5|M3YTV5_MUSPF	81.818	803	125	4	70	860	1	794	0.0	1360
sp|Q9H9G7|AGO3_HUMAN	tr|A0A1S3ADE2|A0A1S3ADE2_ERIEU	81.818	803	125	4	70	860	1	794	0.0	1360
sp|Q9H9G7|AGO3_HUMAN	tr|A0A2Y9DCW0|A0A2Y9DCW0_TRIMA	81.694	803	126	4	70	860	1	794	0.0	1359
sp|Q9H9G7|AGO3_HUMAN	tr|A0A1L8G073|A0A1L8G073_XENLA	77.343	843	139	3	18	860	28	818	0.0	1353
sp|Q9H9G7|AGO3_HUMAN	tr|M3YTV1|M3YTV1_MUSPF	87.466	726	83	1	135	860	1	718	0.0	1350
sp|Q9H9G7|AGO3_HUMAN	tr|H2T0M8|H2T0M8_TAKRU	77.990	836	147	4	25	860	1	799	0.0	1348
sp|Q9H9G7|AGO3_HUMAN	tr|G1QLE6|G1QLE6_NOMLE	77.106	843	154	4	18	860	44	847	0.0	1346
sp|Q9H9G7|AGO3_HUMAN	tr|A0A1L8HF85|A0A1L8HF85_XENLA	75.890	871	139	7	2	860	84	895	0.0	1345
sp|Q9H9G7|AGO3_HUMAN	tr|A0A384CDZ4|A0A384CDZ4_URSMA	81.071	803	126	5	70	860	1	789	0.0	1342
sp|Q9H9G7|AGO3_HUMAN	tr|A0A286ZRU7|A0A286ZRU7_PIG	100.000	641	0	0	220	860	528	1168	0.0	1336
sp|Q9H9G7|AGO3_HUMAN	tr|A0A286ZRU7|A0A286ZRU7_PIG	80.539	519	92	2	12	530	18	527	0.0	887
sp|Q9H9G7|AGO3_HUMAN	tr|H0ZXM1|H0ZXM1_TAEGU	99.532	641	3	0	220	860	1	641	0.0	1332
sp|Q9H9G7|AGO3_HUMAN	tr|A0A340XTP6|A0A340XTP6_LIPVE	76.812	828	143	4	39	860	1	785	0.0	1323
sp|Q9H9G7|AGO3_HUMAN	tr|G1PE96|G1PE96_MYOLU	99.840	626	1	0	235	860	1	626	0.0	1306
sp|Q9H9G7|AGO3_HUMAN	tr|A0A060VUK2|A0A060VUK2_ONCMY	91.001	689	23	2	211	860	48	736	0.0	1301
sp|Q9H9G7|AGO3_HUMAN	tr|A0A139WDH0|A0A139WDH0_TRICA	71.954	870	222	5	3	860	96	955	0.0	1298
sp|Q9H9G7|AGO3_HUMAN	tr|E9GN30|E9GN30_DAPPU	71.777	861	219	4	14	860	1	851	0.0	1296
sp|Q9H9G7|AGO3_HUMAN	tr|E2BDN9|E2BDN9_HARSA	72.802	853	221	4	9	860	79	921	0.0	1292
sp|Q9H9G7|AGO3_HUMAN	tr|Q32KD4|Q32KD4_DROME	71.575	876	221	6	3	860	119	984	0.0	1286
sp|Q9H9G7|AGO3_HUMAN	tr|W5JJN9|W5JJN9_ANODA	72.390	862	213	6	14	860	103	954	0.0	1285
sp|Q9H9G7|AGO3_HUMAN	tr|A7BJS5|A7BJS5_BOMMO	72.098	853	223	5	13	860	70	912	0.0	1260
sp|Q9H9G7|AGO3_HUMAN	tr|A0A067RS29|A0A067RS29_ZOONE	71.093	851	223	7	18	860	8	843	0.0	1249
sp|Q9H9G7|AGO3_HUMAN	tr|A0A0L0C1A5|A0A0L0C1A5_LUCCU	71.883	818	205	6	13	815	67	874	0.0	1216
sp|Q9H9G7|AGO3_HUMAN	tr|A0A091D6V7|A0A091D6V7_FUKDA	70.283	848	134	7	18	860	35	769	0.0	1206
sp|Q9H9G7|AGO3_HUMAN	tr|A0A5F9CCF5|A0A5F9CCF5_RABIT	78.571	714	144	2	18	731	102	806	0.0	1181
sp|Q9H9G7|AGO3_HUMAN	tr|A0A1S3GNE6|A0A1S3GNE6_DIPOR	83.383	668	102	2	12	679	18	676	0.0	1169
sp|Q9H9G7|AGO3_HUMAN	tr|A0A1S3GNE6|A0A1S3GNE6_DIPOR	93.204	103	7	0	758	860	676	778	5.28e-55	209
sp|Q9H9G7|AGO3_HUMAN	tr|A0A060YFS6|A0A060YFS6_ONCMY	89.799	598	61	0	263	860	41	638	0.0	1140
sp|Q9H9G7|AGO3_HUMAN	tr|A0A060VT19|A0A060VT19_ONCMY	88.322	608	61	1	263	860	50	657	0.0	1134
sp|Q9H9G7|AGO3_HUMAN	tr|A0A060XJ31|A0A060XJ31_ONCMY	76.723	653	135	5	18	662	41	684	0.0	1040
sp|Q9H9G7|AGO3_HUMAN	tr|A0A060XJ31|A0A060XJ31_ONCMY	75.714	140	27	2	722	860	888	1021	5.94e-55	211
sp|Q9H9G7|AGO3_HUMAN	tr|A0A194PNF8|A0A194PNF8_PAPXU	66.108	776	199	9	15	758	72	815	0.0	1021
sp|Q9H9G7|AGO3_HUMAN	tr|A0A194PNF8|A0A194PNF8_PAPXU	77.976	168	37	0	693	860	814	981	2.69e-80	284
sp|Q9H9G7|AGO3_HUMAN	tr|A0A1L8H7K8|A0A1L8H7K8_XENLA	73.175	630	148	5	1	628	1	611	0.0	934
sp|Q9H9G7|AGO3_HUMAN	tr|A0A1L8H7K8|A0A1L8H7K8_XENLA	89.503	181	19	0	680	860	572	752	4.43e-106	349
sp|Q9H9G7|AGO3_HUMAN	tr|A0A060W9K3|A0A060W9K3_ONCMY	91.581	487	23	1	1	469	1	487	0.0	932
sp|Q9H9G7|AGO3_HUMAN	tr|C0HAY5|C0HAY5_SALSA	91.376	487	24	1	1	469	1	487	0.0	932
sp|Q9H9G7|AGO3_HUMAN	tr|G1PE62|G1PE62_MYOLU	80.268	522	94	2	12	533	12	524	0.0	887
sp|Q9H9G7|AGO3_HUMAN	tr|A0A0Q3T2J7|A0A0Q3T2J7_AMAAE	81.660	518	54	1	343	860	220	696	0.0	877
sp|Q9H9G7|AGO3_HUMAN	tr|A0A0Q3T2J7|A0A0Q3T2J7_AMAAE	58.599	157	56	2	18	174	44	191	9.53e-49	189
sp|Q9H9G7|AGO3_HUMAN	tr|G1P2P6|G1P2P6_MYOLU	75.747	569	130	3	295	860	1	564	0.0	865
sp|Q9H9G7|AGO3_HUMAN	tr|A0A0L7LM22|A0A0L7LM22_9NEOP	60.918	719	198	9	13	695	66	737	0.0	833
sp|Q9H9G7|AGO3_HUMAN	tr|A0A0L7LM22|A0A0L7LM22_9NEOP	55.282	284	59	4	645	860	744	1027	2.34e-81	288
sp|Q9H9G7|AGO3_HUMAN	tr|A0A060XRM6|A0A060XRM6_ONCMY	81.702	470	53	2	424	860	14	483	0.0	802
sp|Q9H9G7|AGO3_HUMAN	tr|A0A060W9A9|A0A060W9A9_ONCMY	97.187	391	11	0	470	860	59	449	0.0	798
sp|Q9H9G7|AGO3_HUMAN	tr|H2PRA2|H2PRA2_PONAB	80.761	447	77	2	415	860	18	456	0.0	751
sp|Q9H9G7|AGO3_HUMAN	tr|H2PRA2|H2PRA2_PONAB	60.377	53	21	0	18	70	19	71	2.14e-12	76.3
sp|Q9H9G7|AGO3_HUMAN	tr|G3H9V4|G3H9V4_CRIGR	75.328	458	102	3	14	469	5	453	0.0	709
sp|Q9H9G7|AGO3_HUMAN	tr|G3H9V4|G3H9V4_CRIGR	83.275	287	29	2	584	860	453	730	2.50e-160	490
sp|Q9H9G7|AGO3_HUMAN	tr|A0A3B6PUP9|A0A3B6PUP9_WHEAT	45.943	875	403	20	15	846	137	984	0.0	708
sp|Q9H9G7|AGO3_HUMAN	tr|A0A3B6U5F4|A0A3B6U5F4_WHEAT	45.640	883	411	21	5	846	95	949	0.0	704
sp|Q9H9G7|AGO3_HUMAN	tr|A0A3B6QLI9|A0A3B6QLI9_WHEAT	45.580	871	410	18	15	846	181	1026	0.0	704
sp|Q9H9G7|AGO3_HUMAN	tr|B8AFI6|B8AFI6_ORYSI	46.429	840	386	17	18	818	143	957	0.0	698
sp|Q9H9G7|AGO3_HUMAN	sp|O04379|AGO1_ARATH	45.347	849	412	15	18	833	180	1009	0.0	696
sp|Q9H9G7|AGO3_HUMAN	tr|M0SEG4|M0SEG4_MUSAM	44.804	866	411	16	8	826	170	1015	0.0	695
sp|Q9H9G7|AGO3_HUMAN	tr|B8AGF0|B8AGF0_ORYSI	45.508	857	409	16	18	833	192	1031	0.0	695
sp|Q9H9G7|AGO3_HUMAN	tr|B8AT34|B8AT34_ORYSI	45.708	862	405	16	18	838	228	1067	0.0	693
sp|Q9H9G7|AGO3_HUMAN	tr|A0A3B6NQF9|A0A3B6NQF9_WHEAT	45.202	865	410	18	18	840	211	1053	0.0	690
sp|Q9H9G7|AGO3_HUMAN	tr|A0A445D151|A0A445D151_ARAHY	44.224	857	429	15	2	826	174	1013	0.0	690
sp|Q9H9G7|AGO3_HUMAN	sp|Q9XGW1|AGO10_ARATH	44.952	832	408	14	20	818	131	945	0.0	689
sp|Q9H9G7|AGO3_HUMAN	tr|A0A444Z1W0|A0A444Z1W0_ARAHY	44.224	857	429	15	2	826	173	1012	0.0	688
sp|Q9H9G7|AGO3_HUMAN	tr|M0U7N6|M0U7N6_MUSAM	44.977	856	412	16	15	833	194	1027	0.0	688
sp|Q9H9G7|AGO3_HUMAN	tr|A0A3B6PLJ0|A0A3B6PLJ0_WHEAT	44.855	865	413	19	18	840	211	1053	0.0	686
sp|Q9H9G7|AGO3_HUMAN	tr|A0A026W239|A0A026W239_OOCBI	73.581	458	87	2	429	860	7	456	0.0	686
sp|Q9H9G7|AGO3_HUMAN	tr|M0S0V3|M0S0V3_MUSAM	44.381	881	425	18	8	842	166	1027	0.0	686
sp|Q9H9G7|AGO3_HUMAN	tr|A0A3B6QIG9|A0A3B6QIG9_WHEAT	44.740	865	414	19	18	840	240	1082	0.0	685
sp|Q9H9G7|AGO3_HUMAN	tr|A0A2X0S9J4|A0A2X0S9J4_WHEAT	45.402	859	402	17	18	833	229	1063	0.0	685
sp|Q9H9G7|AGO3_HUMAN	tr|A0A1D6LSG3|A0A1D6LSG3_MAIZE	41.892	888	457	15	7	859	102	965	0.0	684
sp|Q9H9G7|AGO3_HUMAN	tr|A0A2K1J482|A0A2K1J482_PHYPA	44.549	853	418	16	18	838	281	1110	0.0	684
sp|Q9H9G7|AGO3_HUMAN	tr|A0A445BFR7|A0A445BFR7_ARAHY	43.306	859	435	15	2	825	125	966	0.0	684
sp|Q9H9G7|AGO3_HUMAN	tr|A0A444XW18|A0A444XW18_ARAHY	43.847	837	420	14	15	818	137	956	0.0	684
sp|Q9H9G7|AGO3_HUMAN	tr|A0A2K1L046|A0A2K1L046_PHYPA	43.931	865	433	15	15	847	300	1144	0.0	681
sp|Q9H9G7|AGO3_HUMAN	tr|M0T4C9|M0T4C9_MUSAM	43.249	874	445	15	1	843	61	914	0.0	680
sp|Q9H9G7|AGO3_HUMAN	tr|A0A1D6FWE3|A0A1D6FWE3_MAIZE	44.545	880	428	16	2	842	225	1083	0.0	680
sp|Q9H9G7|AGO3_HUMAN	tr|A0A3B6SFP7|A0A3B6SFP7_WHEAT	42.486	885	456	15	7	859	92	955	0.0	679
sp|Q9H9G7|AGO3_HUMAN	tr|A0A3B6CD89|A0A3B6CD89_WHEAT	45.244	862	402	18	18	833	229	1066	0.0	679
sp|Q9H9G7|AGO3_HUMAN	tr|A0A2K1LB40|A0A2K1LB40_PHYPA	43.322	891	441	18	15	859	324	1196	0.0	678
sp|Q9H9G7|AGO3_HUMAN	tr|M0STI4|M0STI4_MUSAM	42.824	850	436	15	1	818	64	895	0.0	678
sp|Q9H9G7|AGO3_HUMAN	tr|A0A3B6TM45|A0A3B6TM45_WHEAT	42.486	885	456	15	7	859	88	951	0.0	677
sp|Q9H9G7|AGO3_HUMAN	tr|A0A3B6B3C5|A0A3B6B3C5_WHEAT	45.128	862	403	18	18	833	247	1084	0.0	676
sp|Q9H9G7|AGO3_HUMAN	tr|M0RXS0|M0RXS0_MUSAM	44.965	854	416	16	15	833	188	1022	0.0	675
sp|Q9H9G7|AGO3_HUMAN	tr|A0A3B6TH89|A0A3B6TH89_WHEAT	44.226	866	419	15	18	842	338	1180	0.0	674
sp|Q9H9G7|AGO3_HUMAN	tr|A0A3B6RBB7|A0A3B6RBB7_WHEAT	44.226	866	419	15	18	842	338	1180	0.0	674
sp|Q9H9G7|AGO3_HUMAN	tr|A0A3B6U4N1|A0A3B6U4N1_WHEAT	44.226	866	419	15	18	842	320	1162	0.0	674
sp|Q9H9G7|AGO3_HUMAN	tr|A0A3B6C2H5|A0A3B6C2H5_WHEAT	44.260	845	427	15	18	842	182	1002	0.0	674
sp|Q9H9G7|AGO3_HUMAN	tr|A0A3B6RMC0|A0A3B6RMC0_WHEAT	42.369	878	448	16	19	859	105	961	0.0	671
sp|Q9H9G7|AGO3_HUMAN	tr|M0SI73|M0SI73_MUSAM	43.864	880	407	20	18	833	180	1036	0.0	669
sp|Q9H9G7|AGO3_HUMAN	tr|A0A444WXH0|A0A444WXH0_ARAHY	43.489	837	421	14	15	818	56	873	0.0	668
sp|Q9H9G7|AGO3_HUMAN	tr|A0A3B6D9H9|A0A3B6D9H9_WHEAT	44.512	820	414	13	18	817	188	986	0.0	667
sp|Q9H9G7|AGO3_HUMAN	tr|A0A1D6LIA5|A0A1D6LIA5_MAIZE	44.144	888	427	19	2	845	259	1121	0.0	667
sp|Q9H9G7|AGO3_HUMAN	tr|A0A3B6AV98|A0A3B6AV98_WHEAT	44.258	836	424	14	18	833	188	1001	0.0	664
sp|Q9H9G7|AGO3_HUMAN	tr|G3H9V9|G3H9V9_CRIGR	100.000	318	0	0	543	860	1	318	0.0	664
sp|Q9H9G7|AGO3_HUMAN	tr|A0A445EKF1|A0A445EKF1_ARAHY	43.211	847	427	15	15	818	78	913	0.0	660
sp|Q9H9G7|AGO3_HUMAN	tr|A0A3B6TTW8|A0A3B6TTW8_WHEAT	43.473	835	420	16	18	818	166	982	0.0	659
sp|Q9H9G7|AGO3_HUMAN	tr|A0A1D6E2V1|A0A1D6E2V1_MAIZE	42.999	907	402	18	18	833	207	1089	0.0	659
sp|Q9H9G7|AGO3_HUMAN	tr|A0A3B6RT24|A0A3B6RT24_WHEAT	43.353	835	421	16	18	818	167	983	0.0	659
sp|Q9H9G7|AGO3_HUMAN	tr|A0A3B6SQE1|A0A3B6SQE1_WHEAT	43.473	835	420	16	18	818	167	983	0.0	658
sp|Q9H9G7|AGO3_HUMAN	tr|A0A1D6GKG3|A0A1D6GKG3_MAIZE	43.268	869	430	17	8	834	183	1030	0.0	657
sp|Q9H9G7|AGO3_HUMAN	tr|A0A1D6P2M1|A0A1D6P2M1_MAIZE	40.453	927	454	18	7	859	102	1004	0.0	655
sp|Q9H9G7|AGO3_HUMAN	tr|A0A3B6NP48|A0A3B6NP48_WHEAT	41.230	878	458	15	15	859	95	947	0.0	654
sp|Q9H9G7|AGO3_HUMAN	tr|A0A1D6KZF1|A0A1D6KZF1_MAIZE	42.691	862	435	15	2	824	312	1153	0.0	653
sp|Q9H9G7|AGO3_HUMAN	tr|B8ALC8|B8ALC8_ORYSI	42.321	879	455	15	15	859	197	1057	0.0	652
sp|Q9H9G7|AGO3_HUMAN	tr|A0A3B6JER5|A0A3B6JER5_WHEAT	42.414	870	429	16	6	838	7	841	0.0	650
sp|Q9H9G7|AGO3_HUMAN	tr|A0A1D6GWY2|A0A1D6GWY2_MAIZE	44.093	821	405	16	18	800	131	935	0.0	650
sp|Q9H9G7|AGO3_HUMAN	tr|A0A1D6JCD6|A0A1D6JCD6_MAIZE	43.103	870	430	18	18	842	216	1065	0.0	650
sp|Q9H9G7|AGO3_HUMAN	tr|A0A3B6LVM6|A0A3B6LVM6_WHEAT	42.021	871	447	16	6	838	7	857	0.0	649
sp|Q9H9G7|AGO3_HUMAN	tr|M0T449|M0T449_MUSAM	41.336	883	466	16	8	859	374	1235	0.0	647
sp|Q9H9G7|AGO3_HUMAN	tr|A0A3B6IM31|A0A3B6IM31_WHEAT	42.303	877	447	19	20	859	168	1022	0.0	646
sp|Q9H9G7|AGO3_HUMAN	tr|A0A3B6I1E0|A0A3B6I1E0_WHEAT	41.954	870	433	15	6	838	7	841	0.0	645
sp|Q9H9G7|AGO3_HUMAN	tr|A0A3B6QDR6|A0A3B6QDR6_WHEAT	40.749	881	461	15	15	859	95	950	0.0	644
sp|Q9H9G7|AGO3_HUMAN	tr|A0A3B6PJ52|A0A3B6PJ52_WHEAT	41.002	878	459	15	15	859	96	947	0.0	644
sp|Q9H9G7|AGO3_HUMAN	tr|B8B2X0|B8B2X0_ORYSI	43.128	844	401	17	18	827	175	973	0.0	644
sp|Q9H9G7|AGO3_HUMAN	tr|A0A3B6LVF6|A0A3B6LVF6_WHEAT	42.087	872	448	16	15	851	196	1045	0.0	637
sp|Q9H9G7|AGO3_HUMAN	sp|Q9SJK3|AGO5_ARATH	41.901	852	445	15	2	824	133	963	0.0	632
sp|Q9H9G7|AGO3_HUMAN	tr|A0A3B6N138|A0A3B6N138_WHEAT	42.202	872	441	17	15	851	195	1038	0.0	632
sp|Q9H9G7|AGO3_HUMAN	tr|M0TH59|M0TH59_MUSAM	41.176	867	441	17	5	818	63	913	0.0	632
sp|Q9H9G7|AGO3_HUMAN	tr|A0A3B6KS06|A0A3B6KS06_WHEAT	42.533	837	425	15	34	835	4	819	0.0	625
sp|Q9H9G7|AGO3_HUMAN	tr|A0A1D6F8V7|A0A1D6F8V7_MAIZE	41.355	856	445	15	8	831	170	1000	0.0	624
sp|Q9H9G7|AGO3_HUMAN	tr|A0A2U3YXU7|A0A2U3YXU7_LEPWE	91.509	318	27	0	543	860	1	318	0.0	618
sp|Q9H9G7|AGO3_HUMAN	tr|A0A3B6FN54|A0A3B6FN54_WHEAT	41.063	884	465	18	1	851	1	861	0.0	617
sp|Q9H9G7|AGO3_HUMAN	tr|A0A0L7LLU1|A0A0L7LLU1_9NEOP	61.165	515	108	5	389	860	671	1136	0.0	615
sp|Q9H9G7|AGO3_HUMAN	tr|A0A0L7LLU1|A0A0L7LLU1_9NEOP	65.534	412	106	3	13	424	70	445	0.0	556
sp|Q9H9G7|AGO3_HUMAN	tr|A0A0L7LLU1|A0A0L7LLU1_9NEOP	47.059	34	18	0	391	424	573	606	0.95	39.3
sp|Q9H9G7|AGO3_HUMAN	tr|A0A0L7LLU1|A0A0L7LLU1_9NEOP	50.000	36	17	1	389	424	510	544	7.6	36.6
sp|Q9H9G7|AGO3_HUMAN	tr|A0A445E4X2|A0A445E4X2_ARAHY	40.293	886	457	16	1	838	82	943	0.0	609
sp|Q9H9G7|AGO3_HUMAN	tr|A2XKQ7|A2XKQ7_ORYSI	40.758	871	433	19	18	859	192	1008	0.0	607
sp|Q9H9G7|AGO3_HUMAN	tr|A0A445AA76|A0A445AA76_ARAHY	40.476	882	455	17	1	838	94	949	0.0	606
sp|Q9H9G7|AGO3_HUMAN	tr|A0A3B6EFY9|A0A3B6EFY9_WHEAT	42.561	820	431	16	16	818	226	1022	0.0	603
sp|Q9H9G7|AGO3_HUMAN	tr|A0A3B6GS15|A0A3B6GS15_WHEAT	42.667	825	431	17	11	818	6	805	0.0	601
sp|Q9H9G7|AGO3_HUMAN	tr|A0A3B6FI79|A0A3B6FI79_WHEAT	42.823	836	430	19	1	818	1	806	0.0	601
sp|Q9H9G7|AGO3_HUMAN	tr|A0A3B6LVD3|A0A3B6LVD3_WHEAT	41.983	817	428	15	15	809	169	961	0.0	595
sp|Q9H9G7|AGO3_HUMAN	tr|A0A1D6EVH9|A0A1D6EVH9_MAIZE	41.212	825	454	18	16	826	209	1016	0.0	575
sp|Q9H9G7|AGO3_HUMAN	tr|E9FXX8|E9FXX8_DAPPU	40.512	859	448	23	22	859	75	891	0.0	567
sp|Q9H9G7|AGO3_HUMAN	tr|B8B7Y0|B8B7Y0_ORYSI	39.052	886	438	21	18	859	193	1020	0.0	563
sp|Q9H9G7|AGO3_HUMAN	tr|A0A226MQE6|A0A226MQE6_CALSU	80.180	333	66	0	284	616	184	516	0.0	563
sp|Q9H9G7|AGO3_HUMAN	tr|A0A226MQE6|A0A226MQE6_CALSU	90.608	181	17	0	680	860	515	695	1.01e-108	354
sp|Q9H9G7|AGO3_HUMAN	tr|A0A226MQE6|A0A226MQE6_CALSU	58.861	158	56	2	18	175	47	195	7.69e-50	192
sp|Q9H9G7|AGO3_HUMAN	tr|A0A3B6LV99|A0A3B6LV99_WHEAT	39.566	829	446	15	34	827	4	812	0.0	558
sp|Q9H9G7|AGO3_HUMAN	tr|A0A2U3ZKR2|A0A2U3ZKR2_ODORO	83.178	321	54	0	540	860	3	323	0.0	558
sp|Q9H9G7|AGO3_HUMAN	tr|K7ESW2|K7ESW2_PONAB	73.864	352	83	2	70	421	1	343	0.0	541
sp|Q9H9G7|AGO3_HUMAN	tr|A0A1D6GFG2|A0A1D6GFG2_MAIZE	37.891	863	450	14	15	859	214	1008	1.44e-178	546
sp|Q9H9G7|AGO3_HUMAN	tr|A0A1D6IAA8|A0A1D6IAA8_MAIZE	40.024	827	455	20	16	828	112	911	8.12e-178	541
sp|Q9H9G7|AGO3_HUMAN	tr|B8B5Y3|B8B5Y3_ORYSI	39.952	831	437	19	18	818	255	1053	2.04e-173	535
sp|Q9H9G7|AGO3_HUMAN	tr|D6W6C8|D6W6C8_TRICA	37.855	811	464	17	24	824	50	830	9.50e-168	513
sp|Q9H9G7|AGO3_HUMAN	tr|B8ALC4|B8ALC4_ORYSI	38.753	818	395	17	50	829	136	885	5.19e-164	516
sp|Q9H9G7|AGO3_HUMAN	tr|A0A3B6N143|A0A3B6N143_WHEAT	41.429	700	366	13	160	827	6	693	1.61e-163	498
sp|Q9H9G7|AGO3_HUMAN	tr|D6WJK1|D6WJK1_TRICA	37.132	816	472	19	24	827	313	1099	5.60e-161	504
sp|Q9H9G7|AGO3_HUMAN	tr|A0A445B9J5|A0A445B9J5_ARAHY	37.427	855	472	24	8	818	14	849	3.94e-160	494
sp|Q9H9G7|AGO3_HUMAN	sp|Q9C793|AGO7_ARATH	35.954	865	471	26	5	829	138	959	4.15e-152	477
sp|Q9H9G7|AGO3_HUMAN	tr|A0A060YFR5|A0A060YFR5_ONCMY	84.980	253	28	1	438	680	1	253	5.31e-152	451
sp|Q9H9G7|AGO3_HUMAN	tr|A2YQ96|A2YQ96_ORYSI	36.364	847	470	24	17	818	201	1023	2.67e-149	471
sp|Q9H9G7|AGO3_HUMAN	tr|B8AII3|B8AII3_ORYSI	33.712	881	504	19	18	859	36	875	1.10e-148	464
sp|Q9H9G7|AGO3_HUMAN	tr|A0A3B6B2U1|A0A3B6B2U1_WHEAT	35.621	845	478	23	17	818	75	896	5.15e-148	464
sp|Q9H9G7|AGO3_HUMAN	tr|B8AFF9|B8AFF9_ORYSI	35.945	868	496	23	8	859	44	867	2.12e-147	461
sp|Q9H9G7|AGO3_HUMAN	tr|D0EYF3|D0EYF3_MAIZE	35.664	858	483	26	15	826	166	1000	4.92e-147	464
sp|Q9H9G7|AGO3_HUMAN	tr|A0A3B6AYI3|A0A3B6AYI3_WHEAT	35.473	857	478	20	5	818	30	854	2.78e-146	458
sp|Q9H9G7|AGO3_HUMAN	tr|A0A2K1IZ51|A0A2K1IZ51_PHYPA	33.188	916	533	21	4	859	51	947	7.50e-146	459
sp|Q9H9G7|AGO3_HUMAN	tr|A0A3B6CBB9|A0A3B6CBB9_WHEAT	35.419	847	477	25	17	818	191	1012	2.43e-145	461
sp|Q9H9G7|AGO3_HUMAN	tr|A0A1D5UG64|A0A1D5UG64_WHEAT	35.419	847	477	25	17	818	258	1079	5.25e-145	461
sp|Q9H9G7|AGO3_HUMAN	tr|A0A2K1KQ61|A0A2K1KQ61_PHYPA	34.459	859	496	22	6	815	40	880	3.50e-144	454
sp|Q9H9G7|AGO3_HUMAN	tr|E2BAF4|E2BAF4_HARSA	35.646	836	473	25	15	815	288	1093	9.69e-143	456
sp|Q9H9G7|AGO3_HUMAN	tr|A0A060XIZ9|A0A060XIZ9_ONCMY	70.100	301	72	4	1	294	1	290	2.50e-141	424
sp|Q9H9G7|AGO3_HUMAN	tr|A0A3B5ZS49|A0A3B5ZS49_WHEAT	35.800	838	448	23	19	818	43	828	6.02e-141	443
sp|Q9H9G7|AGO3_HUMAN	tr|A0A3B6LIT5|A0A3B6LIT5_WHEAT	35.561	838	450	23	19	818	43	828	1.25e-140	442
sp|Q9H9G7|AGO3_HUMAN	tr|A0A2K1J0H2|A0A2K1J0H2_PHYPA	33.409	883	516	22	13	841	77	941	1.72e-139	443
sp|Q9H9G7|AGO3_HUMAN	tr|A0A3B6LVB8|A0A3B6LVB8_WHEAT	37.283	692	384	12	51	710	2	675	1.16e-137	429
sp|Q9H9G7|AGO3_HUMAN	tr|A0A3B6LU44|A0A3B6LU44_WHEAT	40.557	646	335	14	214	827	3	631	1.87e-137	437
sp|Q9H9G7|AGO3_HUMAN	tr|A0A3B6AX88|A0A3B6AX88_WHEAT	39.347	643	350	12	203	818	15	644	2.35e-137	428
sp|Q9H9G7|AGO3_HUMAN	tr|G3H9V8|G3H9V8_CRIGR	99.487	195	1	0	70	264	1	195	3.16e-137	410
sp|Q9H9G7|AGO3_HUMAN	tr|A0A3B6JCU1|A0A3B6JCU1_WHEAT	44.384	552	269	12	342	859	1	548	2.37e-136	422
sp|Q9H9G7|AGO3_HUMAN	tr|A0A3B6KEB2|A0A3B6KEB2_WHEAT	33.927	899	495	27	20	859	24	882	1.20e-133	425
sp|Q9H9G7|AGO3_HUMAN	sp|Q9ZVD5|AGO4_ARATH	32.450	906	505	27	20	859	59	923	1.23e-132	424
sp|Q9H9G7|AGO3_HUMAN	tr|E9HDL3|E9HDL3_DAPPU	60.309	388	99	12	495	859	44	399	1.42e-132	406
sp|Q9H9G7|AGO3_HUMAN	tr|A0A3B6LIV8|A0A3B6LIV8_WHEAT	33.704	899	497	27	20	859	39	897	1.88e-132	422
sp|Q9H9G7|AGO3_HUMAN	tr|A0A026WYM9|A0A026WYM9_OOCBI	35.301	830	471	25	15	815	344	1136	1.71e-131	427
sp|Q9H9G7|AGO3_HUMAN	tr|A0A3B6MRA7|A0A3B6MRA7_WHEAT	34.430	851	461	26	20	811	24	836	3.08e-131	419
sp|Q9H9G7|AGO3_HUMAN	tr|A0A3B6RC46|A0A3B6RC46_WHEAT	31.813	877	530	20	19	860	11	854	1.74e-130	416
sp|Q9H9G7|AGO3_HUMAN	tr|A2XXI9|A2XXI9_ORYSI	34.251	835	472	28	19	817	200	993	5.73e-127	412
sp|Q9H9G7|AGO3_HUMAN	tr|A0A3B6IKU1|A0A3B6IKU1_WHEAT	48.812	463	201	10	400	829	1	460	1.66e-126	394
sp|Q9H9G7|AGO3_HUMAN	tr|M0U2M2|M0U2M2_MUSAM	32.444	900	502	26	20	859	42	895	1.93e-126	407
sp|Q9H9G7|AGO3_HUMAN	tr|A0A3B6A3U0|A0A3B6A3U0_WHEAT	31.737	898	515	27	22	859	62	921	2.12e-126	407
sp|Q9H9G7|AGO3_HUMAN	tr|A0A3B5Y7N8|A0A3B5Y7N8_WHEAT	31.849	898	514	27	22	859	65	924	2.26e-126	407
sp|Q9H9G7|AGO3_HUMAN	tr|A0A3B5Z6U5|A0A3B5Z6U5_WHEAT	31.561	903	512	27	22	859	65	926	4.39e-126	407
sp|Q9H9G7|AGO3_HUMAN	tr|A0A445B108|A0A445B108_ARAHY	32.597	905	511	27	15	859	73	938	2.55e-125	405
sp|Q9H9G7|AGO3_HUMAN	tr|A0A1D6I0T3|A0A1D6I0T3_MAIZE	34.038	852	463	27	20	811	64	876	2.77e-125	404
sp|Q9H9G7|AGO3_HUMAN	tr|A0A444XAI6|A0A444XAI6_ARAHY	32.561	906	510	28	15	859	60	925	1.80e-124	402
sp|Q9H9G7|AGO3_HUMAN	tr|A0A3B6CBH3|A0A3B6CBH3_WHEAT	33.533	835	483	26	19	817	203	1001	4.49e-124	404
sp|Q9H9G7|AGO3_HUMAN	tr|A0A1D6FB88|A0A1D6FB88_MAIZE	31.208	894	528	26	19	859	40	899	6.58e-124	400
sp|Q9H9G7|AGO3_HUMAN	tr|A0A1D6KWX6|A0A1D6KWX6_MAIZE	32.171	889	504	22	16	830	83	946	7.50e-124	402
sp|Q9H9G7|AGO3_HUMAN	tr|A0A1D6DZF2|A0A1D6DZF2_MAIZE	32.514	895	520	27	3	859	7	855	1.34e-123	398
sp|Q9H9G7|AGO3_HUMAN	tr|A0A3B6B303|A0A3B6B303_WHEAT	33.293	835	485	26	19	817	206	1004	1.35e-123	403
sp|Q9H9G7|AGO3_HUMAN	tr|B8AUX7|B8AUX7_ORYSI	31.882	919	529	28	2	859	28	910	2.10e-123	399
sp|Q9H9G7|AGO3_HUMAN	tr|A0A026VZA9|A0A026VZA9_OOCBI	64.539	282	90	3	13	294	59	330	2.74e-123	380
sp|Q9H9G7|AGO3_HUMAN	tr|A0A1D5ULA7|A0A1D5ULA7_WHEAT	33.413	835	484	26	19	817	205	1003	3.02e-123	402
sp|Q9H9G7|AGO3_HUMAN	tr|W5JSF3|W5JSF3_ANODA	31.860	860	520	24	12	840	215	1039	4.78e-123	402
sp|Q9H9G7|AGO3_HUMAN	tr|A0A2K3CW87|A0A2K3CW87_CHLRE	35.242	786	435	23	86	818	241	1005	7.54e-123	401
sp|Q9H9G7|AGO3_HUMAN	tr|A0A3B6HZ16|A0A3B6HZ16_WHEAT	42.804	542	270	12	342	859	190	715	1.69e-122	391
sp|Q9H9G7|AGO3_HUMAN	tr|A0A3B6HZ16|A0A3B6HZ16_WHEAT	38.164	207	116	4	60	265	3	198	1.09e-33	144
sp|Q9H9G7|AGO3_HUMAN	tr|A0A1D6JEA5|A0A1D6JEA5_MAIZE	32.925	817	484	22	30	817	56	837	4.19e-122	395
sp|Q9H9G7|AGO3_HUMAN	tr|A0A1D5VIV1|A0A1D5VIV1_WHEAT	31.683	909	521	30	11	859	47	915	1.29e-121	394
sp|Q9H9G7|AGO3_HUMAN	tr|A0A3B6FL30|A0A3B6FL30_WHEAT	31.614	911	521	30	11	859	73	943	3.69e-121	394
sp|Q9H9G7|AGO3_HUMAN	tr|A0A3B6GS93|A0A3B6GS93_WHEAT	31.683	909	521	30	11	859	133	1001	6.46e-121	395
sp|Q9H9G7|AGO3_HUMAN	tr|A0A3B6SP85|A0A3B6SP85_WHEAT	32.705	902	509	30	15	859	18	878	7.31e-121	392
sp|Q9H9G7|AGO3_HUMAN	tr|A0A1D6MEK7|A0A1D6MEK7_MAIZE	31.769	916	511	34	12	859	54	923	7.40e-121	393
sp|Q9H9G7|AGO3_HUMAN	tr|A0A2K3DTU5|A0A2K3DTU5_CHLRE	34.360	812	440	23	86	818	250	1047	6.25e-120	394
sp|Q9H9G7|AGO3_HUMAN	tr|A0A1D6MQQ3|A0A1D6MQQ3_MAIZE	30.615	895	533	25	19	859	40	900	7.83e-120	389
sp|Q9H9G7|AGO3_HUMAN	tr|M0TXM4|M0TXM4_MUSAM	33.142	872	484	28	4	811	32	868	8.32e-120	390
sp|Q9H9G7|AGO3_HUMAN	tr|A0A3B6RNN0|A0A3B6RNN0_WHEAT	32.196	879	499	28	11	829	40	881	1.72e-119	389
sp|Q9H9G7|AGO3_HUMAN	sp|O48771|AGO6_ARATH	33.687	849	472	25	20	811	29	843	1.76e-119	388
sp|Q9H9G7|AGO3_HUMAN	tr|B8ACN1|B8ACN1_ORYSI	30.837	908	499	25	11	859	33	870	9.36e-119	386
sp|Q9H9G7|AGO3_HUMAN	tr|H9JLK5|H9JLK5_BOMMO	32.338	804	491	21	30	815	235	1003	9.96e-119	389
sp|Q9H9G7|AGO3_HUMAN	sp|Q84VQ0|AGO9_ARATH	30.769	910	530	30	8	859	28	895	2.89e-118	385
sp|Q9H9G7|AGO3_HUMAN	tr|A0A444XA28|A0A444XA28_ARAHY	30.795	906	517	30	20	859	34	895	3.80e-118	385
sp|Q9H9G7|AGO3_HUMAN	tr|A0A3B6RS06|A0A3B6RS06_WHEAT	33.249	794	439	22	76	811	9	769	6.95e-117	379
sp|Q9H9G7|AGO3_HUMAN	tr|A0A445C479|A0A445C479_ARAHY	30.233	903	527	25	20	859	48	910	4.97e-116	380
sp|Q9H9G7|AGO3_HUMAN	sp|Q9SHF3|AGO2_ARATH	31.488	813	508	19	30	817	176	964	6.16e-116	382
sp|Q9H9G7|AGO3_HUMAN	tr|A0A444ZDJ1|A0A444ZDJ1_ARAHY	32.775	836	496	26	19	817	182	988	6.37e-116	382
sp|Q9H9G7|AGO3_HUMAN	tr|A0A444ZB98|A0A444ZB98_ARAHY	31.042	902	520	31	20	859	50	911	9.03e-116	379
sp|Q9H9G7|AGO3_HUMAN	tr|A0A445DJ46|A0A445DJ46_ARAHY	32.775	836	496	26	19	817	182	988	1.43e-115	381
sp|Q9H9G7|AGO3_HUMAN	tr|A0A3B6TZX7|A0A3B6TZX7_WHEAT	48.529	408	181	8	438	818	1	406	2.32e-113	358
sp|Q9H9G7|AGO3_HUMAN	tr|A0A3B6TT79|A0A3B6TT79_WHEAT	46.729	428	200	9	416	818	6	430	7.86e-113	358
sp|Q9H9G7|AGO3_HUMAN	tr|A0A445DKV8|A0A445DKV8_ARAHY	31.250	896	504	30	20	840	50	908	3.12e-112	370
sp|Q9H9G7|AGO3_HUMAN	tr|A0A3B6TZG5|A0A3B6TZG5_WHEAT	30.939	905	515	31	20	859	49	908	4.86e-112	369
sp|Q9H9G7|AGO3_HUMAN	sp|Q9SHF2|AGO3_ARATH	31.851	832	510	24	18	817	337	1143	1.07e-111	374
sp|Q9H9G7|AGO3_HUMAN	tr|A0A3B6SSX9|A0A3B6SSX9_WHEAT	33.547	781	430	25	86	811	19	765	1.42e-111	365
sp|Q9H9G7|AGO3_HUMAN	tr|A0A0L0CDB4|A0A0L0CDB4_LUCCU	32.966	816	489	30	24	818	63	841	1.65e-111	367
sp|Q9H9G7|AGO3_HUMAN	tr|A0A3B6SPM9|A0A3B6SPM9_WHEAT	30.131	916	518	29	20	859	49	918	6.60e-111	366
sp|Q9H9G7|AGO3_HUMAN	tr|A2XXJ0|A2XXJ0_ORYSI	32.690	777	441	22	85	817	251	989	1.90e-108	363
sp|Q9H9G7|AGO3_HUMAN	tr|A0A445B1G7|A0A445B1G7_ARAHY	30.055	905	507	29	6	859	31	860	3.16e-108	357
sp|Q9H9G7|AGO3_HUMAN	tr|E2C544|E2C544_HARSA	33.675	683	359	19	155	815	16	626	4.24e-108	352
sp|Q9H9G7|AGO3_HUMAN	tr|A0A444ZHF6|A0A444ZHF6_ARAHY	33.024	754	460	19	86	817	203	933	1.08e-107	359
sp|Q9H9G7|AGO3_HUMAN	tr|A0A452EI59|A0A452EI59_CAPHI	68.880	241	59	4	10	250	4	228	1.87e-105	330
sp|Q9H9G7|AGO3_HUMAN	sp|Q9VUQ5|AGO2_DROME	31.540	818	497	21	24	819	408	1184	4.84e-104	353
sp|Q9H9G7|AGO3_HUMAN	tr|B8B4Z4|B8B4Z4_ORYSI	31.140	912	500	28	12	859	15	862	1.57e-103	345
sp|Q9H9G7|AGO3_HUMAN	tr|A0A060YGP2|A0A060YGP2_ONCMY	79.602	201	33	2	235	427	1	201	2.29e-103	325
sp|Q9H9G7|AGO3_HUMAN	tr|A0A194PP02|A0A194PP02_PAPXU	31.281	812	469	24	28	815	285	1031	6.53e-103	348
sp|Q9H9G7|AGO3_HUMAN	tr|M0U438|M0U438_MUSAM	31.513	879	471	30	7	811	10	831	3.49e-102	342
sp|Q9H9G7|AGO3_HUMAN	tr|A0A2K5TKD2|A0A2K5TKD2_MACFA	76.712	219	22	3	1	219	1	190	6.23e-102	319
sp|Q9H9G7|AGO3_HUMAN	tr|M3YTV0|M3YTV0_MUSPF	100.000	150	0	0	70	219	1	150	9.51e-102	317
sp|Q9H9G7|AGO3_HUMAN	tr|A0A1D6J6J0|A0A1D6J6J0_MAIZE	47.101	414	174	9	461	842	127	527	1.57e-99	325
sp|Q9H9G7|AGO3_HUMAN	tr|A0A3B6SKZ6|A0A3B6SKZ6_WHEAT	29.330	941	500	29	20	859	49	925	3.96e-99	335
sp|Q9H9G7|AGO3_HUMAN	tr|H0ZWA6|H0ZWA6_TAEGU	89.286	168	17	1	584	751	1	167	8.91e-99	309
sp|Q9H9G7|AGO3_HUMAN	sp|Q3E984|AGO8_ARATH	30.033	899	518	32	8	859	15	849	8.08e-97	327
sp|Q9H9G7|AGO3_HUMAN	tr|A0A2K5M4G0|A0A2K5M4G0_CERAT	73.059	219	21	3	1	219	1	181	3.39e-95	301
sp|Q9H9G7|AGO3_HUMAN	tr|A0A060VWB9|A0A060VWB9_ONCMY	94.631	149	8	0	26	174	1	149	1.33e-93	295
sp|Q9H9G7|AGO3_HUMAN	tr|A0A2I3MQP2|A0A2I3MQP2_PAPAN	72.603	219	22	3	1	219	1	181	1.65e-93	296
sp|Q9H9G7|AGO3_HUMAN	tr|A0A060Y981|A0A060Y981_ONCMY	61.847	249	80	4	1	245	66	303	1.48e-92	298
sp|Q96F81|DISP1_HUMAN	sp|Q96F81|DISP1_HUMAN	100.000	1524	0	0	1	1524	1	1524	0.0	3197
sp|Q96F81|DISP1_HUMAN	tr|H2Q168|H2Q168_PANTR	98.623	1525	20	1	1	1524	1	1525	0.0	3150
sp|Q96F81|DISP1_HUMAN	tr|A0A2R8ZH77|A0A2R8ZH77_PANPA	98.623	1525	20	1	1	1524	1	1525	0.0	3150
sp|Q96F81|DISP1_HUMAN	tr|H2N3M3|H2N3M3_PONAB	98.163	1524	28	0	1	1524	1	1524	0.0	3146
sp|Q96F81|DISP1_HUMAN	tr|A0A2I2YYY4|A0A2I2YYY4_GORGO	98.361	1525	24	1	1	1524	1	1525	0.0	3141
sp|Q96F81|DISP1_HUMAN	tr|G1RT05|G1RT05_NOMLE	97.900	1524	32	0	1	1524	1	1524	0.0	3136
sp|Q96F81|DISP1_HUMAN	tr|A0A096MP39|A0A096MP39_PAPAN	97.638	1524	35	1	1	1524	1	1523	0.0	3120
sp|Q96F81|DISP1_HUMAN	tr|A0A2K5ZWG4|A0A2K5ZWG4_MANLE	97.572	1524	36	1	1	1524	1	1523	0.0	3118
sp|Q96F81|DISP1_HUMAN	tr|A0A2K5LRQ8|A0A2K5LRQ8_CERAT	97.441	1524	38	1	1	1524	1	1523	0.0	3115
sp|Q96F81|DISP1_HUMAN	tr|F6TLW0|F6TLW0_MACMU	97.375	1524	39	1	1	1524	1	1523	0.0	3112
sp|Q96F81|DISP1_HUMAN	tr|A0A2K5TQN9|A0A2K5TQN9_MACFA	97.310	1524	40	1	1	1524	1	1523	0.0	3111
sp|Q96F81|DISP1_HUMAN	tr|A0A2K6L0T2|A0A2K6L0T2_RHIBE	96.656	1525	49	2	1	1524	1	1524	0.0	3083
sp|Q96F81|DISP1_HUMAN	tr|A0A2K5D7U5|A0A2K5D7U5_AOTNA	96.063	1524	59	1	1	1524	20	1542	0.0	3069
sp|Q96F81|DISP1_HUMAN	tr|A0A2K6UHP4|A0A2K6UHP4_SAIBB	95.407	1524	68	2	1	1524	1	1522	0.0	3045
sp|Q96F81|DISP1_HUMAN	tr|F7GTG0|F7GTG0_CALJA	94.488	1524	78	2	1	1524	1	1518	0.0	3016
sp|Q96F81|DISP1_HUMAN	tr|A0A3Q0DK79|A0A3Q0DK79_TARSY	93.898	1524	90	3	1	1524	1	1521	0.0	3008
sp|Q96F81|DISP1_HUMAN	tr|A0A287D8Q3|A0A287D8Q3_ICTTR	93.286	1534	92	2	1	1524	1	1533	0.0	3006
sp|Q96F81|DISP1_HUMAN	tr|A0A2K6EMN4|A0A2K6EMN4_PROCO	93.701	1524	95	1	1	1524	1	1523	0.0	2995
sp|Q96F81|DISP1_HUMAN	tr|A0A3Q2I012|A0A3Q2I012_HORSE	92.503	1534	104	2	1	1524	158	1690	0.0	2974
sp|Q96F81|DISP1_HUMAN	tr|A0A1S3F2I4|A0A1S3F2I4_DIPOR	91.330	1534	122	2	1	1524	1	1533	0.0	2948
sp|Q96F81|DISP1_HUMAN	tr|A0A2Y9R559|A0A2Y9R559_TRIMA	90.808	1534	130	2	1	1524	1	1533	0.0	2917
sp|Q96F81|DISP1_HUMAN	tr|H0XFW1|H0XFW1_OTOGA	91.869	1525	116	6	1	1524	1	1518	0.0	2913
sp|Q96F81|DISP1_HUMAN	tr|A0A2U4A4Z1|A0A2U4A4Z1_TURTR	91.591	1534	117	3	1	1524	1	1532	0.0	2909
sp|Q96F81|DISP1_HUMAN	tr|A0A340XDH3|A0A340XDH3_LIPVE	91.460	1534	119	3	1	1524	24	1555	0.0	2909
sp|Q96F81|DISP1_HUMAN	tr|A0A2Y9NZ03|A0A2Y9NZ03_DELLE	91.004	1534	126	3	1	1524	1	1532	0.0	2902
sp|Q96F81|DISP1_HUMAN	tr|A0A452EVU4|A0A452EVU4_CAPHI	91.134	1534	124	3	1	1524	24	1555	0.0	2898
sp|Q96F81|DISP1_HUMAN	tr|A0A3Q1MC08|A0A3Q1MC08_BOVIN	91.134	1534	124	3	1	1524	24	1555	0.0	2891
sp|Q96F81|DISP1_HUMAN	tr|W5PXN3|W5PXN3_SHEEP	90.874	1534	128	3	1	1524	51	1582	0.0	2885
sp|Q96F81|DISP1_HUMAN	tr|G3TY30|G3TY30_LOXAF	89.186	1535	154	3	1	1524	1	1534	0.0	2869
sp|Q96F81|DISP1_HUMAN	tr|G1SQY2|G1SQY2_RABIT	89.765	1534	141	6	1	1524	1	1528	0.0	2848
sp|Q96F81|DISP1_HUMAN	tr|A0A455B847|A0A455B847_PHYMC	89.004	1546	139	6	1	1524	23	1559	0.0	2826
sp|Q96F81|DISP1_HUMAN	tr|A0A287AC82|A0A287AC82_PIG	86.523	1536	194	3	1	1524	56	1590	0.0	2782
sp|Q96F81|DISP1_HUMAN	tr|A0A4X2KJZ9|A0A4X2KJZ9_VOMUR	85.372	1545	200	9	1	1524	1	1540	0.0	2746
sp|Q96F81|DISP1_HUMAN	tr|A0A0D9RTZ3|A0A0D9RTZ3_CHLSB	97.519	1330	32	1	195	1524	1	1329	0.0	2719
sp|Q96F81|DISP1_HUMAN	tr|G3GRB8|G3GRB8_CRIGR	83.898	1534	219	7	1	1524	36	1551	0.0	2684
sp|Q96F81|DISP1_HUMAN	tr|A0A3Q0CZB3|A0A3Q0CZB3_MESAU	83.963	1534	218	7	1	1524	37	1552	0.0	2669
sp|Q96F81|DISP1_HUMAN	sp|Q3TDN0|DISP1_MOUSE	83.420	1538	224	9	1	1524	1	1521	0.0	2666
sp|Q96F81|DISP1_HUMAN	tr|G1NVB1|G1NVB1_MYOLU	83.181	1534	245	4	1	1524	1	1531	0.0	2663
sp|Q96F81|DISP1_HUMAN	tr|D2HJD4|D2HJD4_AILME	81.907	1531	263	7	1	1524	1	1524	0.0	2628
sp|Q96F81|DISP1_HUMAN	tr|A0A384CFL1|A0A384CFL1_URSMA	81.842	1531	264	7	1	1524	9	1532	0.0	2621
sp|Q96F81|DISP1_HUMAN	tr|K7FIK7|K7FIK7_PELSI	79.896	1542	292	6	1	1524	1	1542	0.0	2582
sp|Q96F81|DISP1_HUMAN	tr|A0A3Q0H403|A0A3Q0H403_ALLSI	80.169	1543	285	9	1	1524	13	1553	0.0	2575
sp|Q96F81|DISP1_HUMAN	tr|A0A2U3VFR4|A0A2U3VFR4_ODORO	80.677	1537	272	7	1	1524	1	1525	0.0	2575
sp|Q96F81|DISP1_HUMAN	tr|L5KBA5|L5KBA5_PTEAL	81.824	1535	251	4	1	1524	1	1518	0.0	2574
sp|Q96F81|DISP1_HUMAN	tr|M3XVB9|M3XVB9_MUSPF	80.458	1530	275	8	1	1524	1	1512	0.0	2573
sp|Q96F81|DISP1_HUMAN	tr|A0A091WBR9|A0A091WBR9_OPIHO	79.301	1546	294	9	1	1524	1	1542	0.0	2566
sp|Q96F81|DISP1_HUMAN	tr|G1N9L5|G1N9L5_MELGA	79.909	1533	292	9	1	1524	1	1526	0.0	2561
sp|Q96F81|DISP1_HUMAN	tr|A0A087QVA4|A0A087QVA4_APTFO	78.913	1546	300	8	1	1524	1	1542	0.0	2556
sp|Q96F81|DISP1_HUMAN	tr|H0YWQ9|H0YWQ9_TAEGU	79.556	1531	299	8	1	1524	1	1524	0.0	2553
sp|Q96F81|DISP1_HUMAN	tr|A0A091IKN8|A0A091IKN8_EGRGA	79.153	1535	289	8	15	1524	14	1542	0.0	2548
sp|Q96F81|DISP1_HUMAN	tr|R0LFC1|R0LFC1_ANAPL	79.186	1547	295	8	1	1524	1	1543	0.0	2545
sp|Q96F81|DISP1_HUMAN	tr|A0A091I4T5|A0A091I4T5_CALAN	78.696	1549	296	10	1	1524	1	1540	0.0	2535
sp|Q96F81|DISP1_HUMAN	tr|A0A093GCH4|A0A093GCH4_DRYPU	78.244	1549	303	10	1	1524	1	1540	0.0	2521
sp|Q96F81|DISP1_HUMAN	tr|A0A0Q3M1K6|A0A0Q3M1K6_AMAAE	78.711	1489	290	8	59	1524	32	1516	0.0	2462
sp|Q96F81|DISP1_HUMAN	tr|G5C188|G5C188_HETGA	79.408	1486	280	7	1	1472	82	1555	0.0	2412
sp|Q96F81|DISP1_HUMAN	tr|G5C188|G5C188_HETGA	51.163	43	21	0	1481	1523	1629	1671	8.90e-04	50.4
sp|Q96F81|DISP1_HUMAN	tr|G1KAR0|G1KAR0_ANOCA	76.360	1544	325	13	1	1524	1	1524	0.0	2393
sp|Q96F81|DISP1_HUMAN	tr|A0A286Y3W3|A0A286Y3W3_CAVPO	79.287	1487	284	6	1	1472	18	1495	0.0	2380
sp|Q96F81|DISP1_HUMAN	tr|A0A5F5XIW8|A0A5F5XIW8_FELCA	75.147	1529	317	16	1	1524	38	1508	0.0	2338
sp|Q96F81|DISP1_HUMAN	tr|A0A1S3A6M7|A0A1S3A6M7_ERIEU	74.656	1527	319	14	1	1516	1	1470	0.0	2325
sp|Q96F81|DISP1_HUMAN	tr|A0A226NKU8|A0A226NKU8_CALSU	80.610	1377	240	7	171	1524	132	1504	0.0	2316
sp|Q96F81|DISP1_HUMAN	tr|A0A091CZW3|A0A091CZW3_FUKDA	77.637	1422	273	6	118	1524	49	1440	0.0	2267
sp|Q96F81|DISP1_HUMAN	tr|J9PA30|J9PA30_CANLF	73.281	1527	345	12	1	1524	132	1598	0.0	2257
sp|Q96F81|DISP1_HUMAN	tr|A0A5G3I6I6|A0A5G3I6I6_XENTR	83.471	1210	194	4	1	1209	1	1205	0.0	2132
sp|Q96F81|DISP1_HUMAN	tr|A0A5G3I6I6|A0A5G3I6I6_XENTR	38.144	97	47	4	1423	1519	1156	1239	3.06e-04	51.6
sp|Q96F81|DISP1_HUMAN	tr|A0A1L8G136|A0A1L8G136_XENLA	82.397	1210	199	6	1	1209	1	1197	0.0	2091
sp|Q96F81|DISP1_HUMAN	tr|A0A1L8G136|A0A1L8G136_XENLA	39.130	92	41	3	1428	1519	1155	1231	1.22e-04	53.1
sp|Q96F81|DISP1_HUMAN	tr|A0A1L8G6D2|A0A1L8G6D2_XENLA	82.392	1204	199	5	1	1203	1	1192	0.0	2083
sp|Q96F81|DISP1_HUMAN	tr|A0A1S3MAM4|A0A1S3MAM4_SALSA	61.814	1621	463	27	1	1519	1	1567	0.0	1926
sp|Q96F81|DISP1_HUMAN	tr|A0A1S3S905|A0A1S3S905_SALSA	63.684	1531	451	21	47	1519	71	1554	0.0	1906
sp|Q96F81|DISP1_HUMAN	tr|A0A060WVI9|A0A060WVI9_ONCMY	68.307	1382	384	16	158	1519	129	1476	0.0	1877
sp|Q96F81|DISP1_HUMAN	tr|A0A060VPH2|A0A060VPH2_ONCMY	69.006	1368	384	16	171	1519	20	1366	0.0	1876
sp|Q96F81|DISP1_HUMAN	tr|A0A3B4TY17|A0A3B4TY17_SERDU	63.922	1530	419	34	81	1519	142	1629	0.0	1863
sp|Q96F81|DISP1_HUMAN	tr|G3NKC7|G3NKC7_GASAC	81.178	1036	176	8	171	1199	1	1024	0.0	1762
sp|Q96F81|DISP1_HUMAN	tr|H2SEW5|H2SEW5_TAKRU	58.568	1634	521	32	1	1519	11	1603	0.0	1762
sp|Q96F81|DISP1_HUMAN	tr|F7G8C6|F7G8C6_ORNAN	81.783	1021	173	6	514	1524	1	1018	0.0	1718
sp|Q96F81|DISP1_HUMAN	tr|A0A2I0M524|A0A2I0M524_COLLI	88.087	873	103	1	1	873	1	872	0.0	1646
sp|Q96F81|DISP1_HUMAN	tr|A0A091JLP9|A0A091JLP9_EGRGA	46.528	1152	560	14	170	1300	1	1117	0.0	1065
sp|Q96F81|DISP1_HUMAN	tr|A0A091HRK2|A0A091HRK2_CALAN	48.282	1048	515	10	163	1198	1	1033	0.0	1056
sp|Q96F81|DISP1_HUMAN	tr|H0ZAA5|H0ZAA5_TAEGU	49.286	1051	505	9	162	1198	1	1037	0.0	1055
sp|Q96F81|DISP1_HUMAN	tr|A0A226MLG1|A0A226MLG1_CALSU	45.567	1218	597	18	118	1300	105	1291	0.0	1053
sp|Q96F81|DISP1_HUMAN	tr|G1MWP4|G1MWP4_MELGA	44.637	1268	622	22	85	1304	4	1239	0.0	1051
sp|Q96F81|DISP1_HUMAN	tr|A0A2I0LQ79|A0A2I0LQ79_COLLI	48.053	1053	509	10	158	1198	124	1150	0.0	1049
sp|Q96F81|DISP1_HUMAN	tr|A0A087RAK8|A0A087RAK8_APTFO	49.475	1047	499	10	162	1198	1	1027	0.0	1049
sp|Q96F81|DISP1_HUMAN	tr|A0A3Q0G609|A0A3Q0G609_ALLSI	44.747	1247	610	22	87	1300	58	1258	0.0	1048
sp|Q96F81|DISP1_HUMAN	tr|K7FZ40|K7FZ40_PELSI	47.571	1091	536	10	125	1198	8	1079	0.0	1037
sp|Q96F81|DISP1_HUMAN	tr|A0A093G6C7|A0A093G6C7_DRYPU	48.997	1047	504	10	162	1198	1	1027	0.0	1036
sp|Q96F81|DISP1_HUMAN	tr|A0A091VUR0|A0A091VUR0_OPIHO	49.042	1044	492	11	170	1198	1	1019	0.0	1035
sp|Q96F81|DISP1_HUMAN	tr|A0A1L8FAZ9|A0A1L8FAZ9_XENLA	44.876	1132	575	15	87	1198	88	1190	0.0	1014
sp|Q96F81|DISP1_HUMAN	tr|H9GKL8|H9GKL8_ANOCA	48.279	1046	525	7	160	1198	150	1186	0.0	1013
sp|Q96F81|DISP1_HUMAN	tr|A0A099YZ58|A0A099YZ58_TINGU	45.026	1146	570	13	170	1298	1	1103	0.0	1000
sp|Q96F81|DISP1_HUMAN	tr|A0A5G3LBM4|A0A5G3LBM4_XENTR	46.228	1034	536	8	184	1209	3	1024	0.0	998
sp|Q96F81|DISP1_HUMAN	tr|A0A4X2KFD5|A0A4X2KFD5_VOMUR	44.162	1062	566	12	157	1209	122	1165	0.0	954
sp|Q96F81|DISP1_HUMAN	tr|R0LMH5|R0LMH5_ANAPL	52.088	862	400	6	291	1146	1	855	0.0	923
sp|Q96F81|DISP1_HUMAN	tr|A0A151P3A2|A0A151P3A2_ALLMI	92.938	439	31	0	158	596	82	520	0.0	877
sp|Q96F81|DISP1_HUMAN	tr|A0A151P3A2|A0A151P3A2_ALLMI	52.941	51	24	0	2	52	35	85	1.17e-05	55.8
sp|Q96F81|DISP1_HUMAN	tr|A0A3B4V6P5|A0A3B4V6P5_SERDU	40.346	1098	591	15	79	1146	69	1132	0.0	861
sp|Q96F81|DISP1_HUMAN	tr|F1PRY8|F1PRY8_CANLF	42.789	1047	570	10	162	1198	144	1171	0.0	855
sp|Q96F81|DISP1_HUMAN	tr|H0X1C2|H0X1C2_OTOGA	40.744	1129	622	14	91	1198	63	1165	0.0	853
sp|Q96F81|DISP1_HUMAN	tr|A0A2Y9DUE1|A0A2Y9DUE1_TRIMA	43.988	998	533	10	162	1146	141	1125	0.0	843
sp|Q96F81|DISP1_HUMAN	tr|G3TES5|G3TES5_LOXAF	42.992	1056	544	14	162	1198	97	1113	0.0	843
sp|Q96F81|DISP1_HUMAN	tr|A0A286X9U1|A0A286X9U1_CAVPO	41.204	1063	581	15	162	1209	96	1129	0.0	843
sp|Q96F81|DISP1_HUMAN	tr|A0A452EDV2|A0A452EDV2_CAPHI	42.844	1048	569	11	162	1198	234	1262	0.0	842
sp|Q96F81|DISP1_HUMAN	tr|G5BLY7|G5BLY7_HETGA	39.547	1148	642	19	83	1209	58	1174	0.0	841
sp|Q96F81|DISP1_HUMAN	tr|F1MS67|F1MS67_BOVIN	42.484	1071	583	12	139	1198	121	1169	0.0	839
sp|Q96F81|DISP1_HUMAN	tr|M3YAK5|M3YAK5_MUSPF	42.584	1045	575	10	162	1198	140	1167	0.0	837
sp|Q96F81|DISP1_HUMAN	tr|A0A1S3EPZ5|A0A1S3EPZ5_DIPOR	40.822	1046	588	11	161	1198	95	1117	0.0	835
sp|Q96F81|DISP1_HUMAN	tr|A0A3Q2I2K8|A0A3Q2I2K8_HORSE	42.502	1047	573	10	162	1198	140	1167	0.0	834
sp|Q96F81|DISP1_HUMAN	tr|I3MZM8|I3MZM8_ICTTR	41.210	1058	588	12	162	1209	97	1130	0.0	833
sp|Q96F81|DISP1_HUMAN	tr|F1SSR2|F1SSR2_PIG	42.681	1052	563	14	162	1198	140	1166	0.0	832
sp|Q96F81|DISP1_HUMAN	tr|A0A2Y9SA51|A0A2Y9SA51_PHYMC	42.692	1040	565	10	170	1198	212	1231	0.0	828
sp|Q96F81|DISP1_HUMAN	tr|A0A340XJE9|A0A340XJE9_LIPVE	42.531	1051	567	12	162	1198	140	1167	0.0	828
sp|Q96F81|DISP1_HUMAN	tr|M3W3A9|M3W3A9_FELCA	42.436	1051	567	16	162	1198	140	1166	0.0	827
sp|Q96F81|DISP1_HUMAN	tr|A0A1S3SD17|A0A1S3SD17_SALSA	37.858	1186	661	15	82	1209	94	1261	0.0	824
sp|Q96F81|DISP1_HUMAN	tr|A0A2U3VYA6|A0A2U3VYA6_ODORO	41.914	1045	582	9	162	1198	138	1165	0.0	823
sp|Q96F81|DISP1_HUMAN	tr|G3P1E6|G3P1E6_GASAC	39.489	1018	579	11	159	1146	161	1171	0.0	823
sp|Q96F81|DISP1_HUMAN	tr|A0A2Y9P812|A0A2Y9P812_DELLE	42.665	1043	561	12	170	1198	212	1231	0.0	823
sp|Q96F81|DISP1_HUMAN	tr|A0A5K1U5J6|A0A5K1U5J6_CALJA	40.398	1156	602	16	102	1198	48	1175	0.0	822
sp|Q96F81|DISP1_HUMAN	sp|A7MBM2|DISP2_HUMAN	42.311	1047	575	10	162	1198	142	1169	0.0	822
sp|Q96F81|DISP1_HUMAN	tr|A0A2R9A2X6|A0A2R9A2X6_PANPA	42.110	1052	554	12	162	1198	136	1147	0.0	822
sp|Q96F81|DISP1_HUMAN	tr|A0A2I3T8V7|A0A2I3T8V7_PANTR	42.216	1047	576	10	162	1198	142	1169	0.0	821
sp|Q96F81|DISP1_HUMAN	tr|A0A0D9R571|A0A0D9R571_CHLSB	42.135	1049	574	12	162	1198	142	1169	0.0	820
sp|Q96F81|DISP1_HUMAN	tr|A0A2I3N297|A0A2I3N297_PAPAN	42.135	1049	574	12	162	1198	142	1169	0.0	819
sp|Q96F81|DISP1_HUMAN	tr|F7E6M7|F7E6M7_MACMU	42.120	1047	577	10	162	1198	142	1169	0.0	819
sp|Q96F81|DISP1_HUMAN	tr|G3RR45|G3RR45_GORGO	42.120	1047	577	10	162	1198	142	1169	0.0	818
sp|Q96F81|DISP1_HUMAN	tr|A0A2K5UXD7|A0A2K5UXD7_MACFA	42.216	1047	570	12	162	1198	133	1154	0.0	818
sp|Q96F81|DISP1_HUMAN	sp|Q8CIP5|DISP2_MOUSE	41.216	1053	584	12	155	1198	89	1115	0.0	818
sp|Q96F81|DISP1_HUMAN	tr|A0A2K5M6Y3|A0A2K5M6Y3_CERAT	41.447	1064	572	12	162	1198	150	1189	0.0	815
sp|Q96F81|DISP1_HUMAN	tr|A0A2K5BUE8|A0A2K5BUE8_AOTNA	41.635	1064	570	11	162	1198	142	1181	0.0	815
sp|Q96F81|DISP1_HUMAN	tr|G1PA09|G1PA09_MYOLU	42.857	1050	561	13	162	1198	141	1164	0.0	811
sp|Q96F81|DISP1_HUMAN	tr|A0A060YBV2|A0A060YBV2_ONCMY	39.683	1071	589	11	175	1209	62	1111	0.0	808
sp|Q96F81|DISP1_HUMAN	tr|H2NMU1|H2NMU1_PONAB	42.120	1047	576	11	162	1198	143	1169	0.0	806
sp|Q96F81|DISP1_HUMAN	tr|A0A2K6F2D4|A0A2K6F2D4_PROCO	41.627	1045	582	12	162	1198	141	1165	0.0	806
sp|Q96F81|DISP1_HUMAN	tr|G3ICJ5|G3ICJ5_CRIGR	40.057	1051	593	9	162	1209	97	1113	0.0	801
sp|Q96F81|DISP1_HUMAN	tr|A0A1U7Q739|A0A1U7Q739_MESAU	41.148	1045	581	11	162	1198	97	1115	0.0	796
sp|Q96F81|DISP1_HUMAN	tr|H2U7Y2|H2U7Y2_TAKRU	38.999	1059	604	12	155	1185	150	1194	0.0	795
sp|Q96F81|DISP1_HUMAN	tr|A0A0Q3PAU9|A0A0Q3PAU9_AMAAE	50.256	782	366	9	426	1198	298	1065	0.0	793
sp|Q96F81|DISP1_HUMAN	tr|A0A0Q3PAU9|A0A0Q3PAU9_AMAAE	40.909	176	101	1	158	330	124	299	4.51e-31	139
sp|Q96F81|DISP1_HUMAN	tr|A0A1S3AND4|A0A1S3AND4_ERIEU	42.453	1060	567	12	162	1198	137	1176	0.0	792
sp|Q96F81|DISP1_HUMAN	tr|G1QRA7|G1QRA7_NOMLE	41.442	1040	582	10	162	1198	139	1154	0.0	790
sp|Q96F81|DISP1_HUMAN	tr|A0A2U4BBQ8|A0A2U4BBQ8_TURTR	42.079	991	537	12	222	1198	61	1028	0.0	780
sp|Q96F81|DISP1_HUMAN	tr|G1TJQ4|G1TJQ4_RABIT	41.625	997	549	13	161	1146	137	1111	0.0	778
sp|Q96F81|DISP1_HUMAN	tr|A0A3Q0EDH2|A0A3Q0EDH2_TARSY	40.458	1048	538	14	162	1198	335	1307	0.0	775
sp|Q96F81|DISP1_HUMAN	tr|A0A2K6AHX1|A0A2K6AHX1_MANLE	39.379	998	512	13	162	1146	128	1045	0.0	695
sp|Q96F81|DISP1_HUMAN	tr|A0A067RAK6|A0A067RAK6_ZOONE	43.919	888	455	15	272	1147	183	1039	0.0	690
sp|Q96F81|DISP1_HUMAN	tr|A0A067RAK6|A0A067RAK6_ZOONE	32.895	76	51	0	181	256	4	79	4.05e-05	54.7
sp|Q96F81|DISP1_HUMAN	tr|A0A139WP25|A0A139WP25_TRICA	36.877	1063	549	22	181	1151	6	1038	0.0	656
sp|Q96F81|DISP1_HUMAN	tr|W5JMQ6|W5JMQ6_ANODA	37.538	975	514	20	257	1165	187	1132	0.0	652
sp|Q96F81|DISP1_HUMAN	tr|W5JMQ6|W5JMQ6_ANODA	39.189	74	45	0	181	254	4	77	5.16e-07	60.8
sp|Q96F81|DISP1_HUMAN	tr|E9H816|E9H816_DAPPU	38.695	889	482	13	287	1143	199	1056	0.0	626
sp|Q96F81|DISP1_HUMAN	tr|E9H816|E9H816_DAPPU	35.526	76	49	0	181	256	1	76	1.02e-06	59.7
sp|Q96F81|DISP1_HUMAN	tr|A0A026W815|A0A026W815_OOCBI	35.067	1038	564	22	181	1136	6	1015	0.0	624
sp|Q96F81|DISP1_HUMAN	tr|A0A151MV09|A0A151MV09_ALLMI	47.885	662	320	9	547	1198	309	955	0.0	614
sp|Q96F81|DISP1_HUMAN	tr|A0A151MV09|A0A151MV09_ALLMI	40.559	286	134	9	87	357	21	285	1.18e-53	211
sp|Q96F81|DISP1_HUMAN	tr|A0A0L0BXZ0|A0A0L0BXZ0_LUCCU	35.367	967	523	19	250	1147	194	1127	0.0	602
sp|Q96F81|DISP1_HUMAN	tr|A0A0L0BXZ0|A0A0L0BXZ0_LUCCU	38.462	65	40	0	181	245	4	68	8.13e-08	63.5
sp|Q96F81|DISP1_HUMAN	tr|F7G8D4|F7G8D4_ORNAN	82.727	330	57	0	1	330	1	330	0.0	568
sp|Q96F81|DISP1_HUMAN	tr|A0A194Q9B1|A0A194Q9B1_PAPXU	34.759	912	523	20	260	1135	160	1035	1.95e-177	566
sp|Q96F81|DISP1_HUMAN	tr|A0A194Q9B1|A0A194Q9B1_PAPXU	29.412	85	60	0	181	265	5	89	5.83e-07	60.5
sp|Q96F81|DISP1_HUMAN	sp|Q9VNJ5|DISP_DROME	34.392	945	522	22	260	1146	221	1125	2.36e-175	563
sp|Q96F81|DISP1_HUMAN	sp|Q9VNJ5|DISP_DROME	40.541	74	44	0	181	254	12	85	2.20e-09	68.6
sp|Q96F81|DISP1_HUMAN	tr|H9IT88|H9IT88_BOMMO	35.016	911	526	16	259	1135	154	1032	9.14e-173	553
sp|Q96F81|DISP1_HUMAN	tr|H9IT88|H9IT88_BOMMO	30.000	100	68	2	180	279	4	101	2.88e-06	58.5
sp|Q96F81|DISP1_HUMAN	tr|A0A0L7LGL6|A0A0L7LGL6_9NEOP	32.947	950	562	18	259	1171	155	1066	2.20e-168	541
sp|Q96F81|DISP1_HUMAN	tr|A0A0L7LGL6|A0A0L7LGL6_9NEOP	28.431	102	66	1	180	281	4	98	6.65e-06	57.0
sp|Q96F81|DISP1_HUMAN	tr|A0A1L8F461|A0A1L8F461_XENLA	40.654	642	317	6	465	1102	1	582	2.71e-161	513
sp|Q96F81|DISP1_HUMAN	tr|E2BCF5|E2BCF5_HARSA	31.654	1052	546	26	181	1143	6	973	6.43e-158	512
sp|Q96F81|DISP1_HUMAN	tr|A0A2K6KTT4|A0A2K6KTT4_RHIBE	37.630	675	376	8	162	828	142	779	2.26e-148	489
sp|Q96F81|DISP1_HUMAN	tr|W5QG55|W5QG55_SHEEP	45.490	510	268	5	162	663	195	702	1.12e-139	472
sp|Q96F81|DISP1_HUMAN	tr|W5QG55|W5QG55_SHEEP	40.674	445	240	7	761	1198	773	1200	9.44e-81	299
sp|Q96F81|DISP1_HUMAN	tr|A0A2K6S510|A0A2K6S510_SAIBB	43.028	502	275	5	162	655	130	628	1.30e-127	435
sp|Q96F81|DISP1_HUMAN	tr|A0A2K6S510|A0A2K6S510_SAIBB	41.649	485	261	6	718	1198	604	1070	9.67e-91	328
sp|Q96F81|DISP1_HUMAN	tr|A0A091EC87|A0A091EC87_FUKDA	42.052	497	271	6	162	647	118	608	1.94e-123	423
sp|Q96F81|DISP1_HUMAN	tr|A0A091EC87|A0A091EC87_FUKDA	41.009	456	250	6	754	1209	607	1043	3.10e-92	333
sp|Q96F81|DISP1_HUMAN	tr|A0A384D1C2|A0A384D1C2_URSMA	43.966	464	249	6	162	617	164	624	2.40e-121	414
sp|Q96F81|DISP1_HUMAN	tr|A0A384D1C2|A0A384D1C2_URSMA	40.566	318	175	4	881	1198	623	926	1.56e-47	192
sp|Q96F81|DISP1_HUMAN	tr|L5K1U8|L5K1U8_PTEAL	43.002	493	267	4	706	1198	440	918	1.53e-112	389
sp|Q96F81|DISP1_HUMAN	tr|L5K1U8|L5K1U8_PTEAL	41.975	324	163	6	141	444	122	440	1.08e-63	244
sp|Q96F81|DISP1_HUMAN	tr|A0A0D9RTY5|A0A0D9RTY5_CHLSB	97.110	173	5	0	1	173	1	173	1.20e-110	352
sp|Q96F81|DISP1_HUMAN	tr|G1MLJ0|G1MLJ0_AILME	42.032	502	271	7	699	1198	25	508	1.75e-107	364
sp|Q96F81|DISP1_HUMAN	tr|A0A2U3YFQ3|A0A2U3YFQ3_LEPWE	41.880	468	258	4	731	1198	1	454	1.23e-102	349
sp|Q96F81|DISP1_HUMAN	tr|B8BYW9|B8BYW9_THAPS	24.690	725	453	26	364	1041	367	1045	2.43e-45	185
sp|Q96F81|DISP1_HUMAN	tr|R1DDH2|R1DDH2_EMIHU	22.696	727	485	23	460	1139	418	1114	7.47e-39	164
sp|Q96F81|DISP1_HUMAN	tr|R1EEN9|R1EEN9_EMIHU	27.314	443	293	10	714	1153	429	845	4.11e-35	153
sp|Q96F81|DISP1_HUMAN	tr|R1EEN9|R1EEN9_EMIHU	30.097	103	67	2	492	589	270	372	1.03e-09	69.7
sp|Q96F81|DISP1_HUMAN	tr|R1D2B6|R1D2B6_EMIHU	24.364	275	186	6	402	658	297	567	7.88e-18	95.1
sp|Q96F81|DISP1_HUMAN	tr|R1E5X5|R1E5X5_EMIHU	22.554	368	227	7	795	1138	623	956	2.53e-17	94.4
sp|Q96F81|DISP1_HUMAN	tr|R1E5X5|R1E5X5_EMIHU	31.138	167	109	2	496	660	260	422	1.72e-16	91.7
sp|Q96F81|DISP1_HUMAN	tr|B8BTM9|B8BTM9_THAPS	31.481	162	109	2	503	662	465	626	5.38e-17	93.6
sp|Q96F81|DISP1_HUMAN	tr|B8BTM9|B8BTM9_THAPS	32.075	159	100	2	990	1148	964	1114	2.34e-15	88.2
sp|Q96F81|DISP1_HUMAN	tr|R0JS79|R0JS79_ANAPL	29.614	233	134	6	488	711	407	618	1.03e-15	89.4
sp|Q96F81|DISP1_HUMAN	tr|R0JS79|R0JS79_ANAPL	24.540	163	112	1	985	1136	1152	1314	1.48e-04	52.8
sp|Q96F81|DISP1_HUMAN	tr|R0JS79|R0JS79_ANAPL	26.178	191	135	4	938	1125	375	562	3.11e-04	51.6
sp|Q96F81|DISP1_HUMAN	tr|A0A2I0M2Z8|A0A2I0M2Z8_COLLI	29.310	232	136	5	488	711	396	607	1.31e-15	89.0
sp|Q96F81|DISP1_HUMAN	tr|A0A2I0M2Z8|A0A2I0M2Z8_COLLI	21.757	239	163	4	917	1136	1050	1283	3.22e-05	55.1
sp|Q96F81|DISP1_HUMAN	tr|A0A2I0M2Z8|A0A2I0M2Z8_COLLI	26.178	191	135	4	938	1125	364	551	3.63e-04	51.6
sp|Q96F81|DISP1_HUMAN	tr|A0A091JQM6|A0A091JQM6_EGRGA	29.614	233	134	6	488	711	372	583	1.33e-15	89.0
sp|Q96F81|DISP1_HUMAN	tr|A0A091JQM6|A0A091JQM6_EGRGA	21.888	233	168	3	917	1136	1034	1265	8.12e-06	57.0
sp|Q96F81|DISP1_HUMAN	tr|A0A091JQM6|A0A091JQM6_EGRGA	28.125	160	112	3	969	1125	368	527	4.48e-04	51.2
sp|Q96F81|DISP1_HUMAN	tr|A0A087QL38|A0A087QL38_APTFO	29.310	232	136	5	488	711	402	613	1.71e-15	88.6
sp|Q96F81|DISP1_HUMAN	tr|A0A087QL38|A0A087QL38_APTFO	21.888	233	168	3	917	1136	1064	1295	8.36e-06	57.0
sp|Q96F81|DISP1_HUMAN	tr|A0A087QL38|A0A087QL38_APTFO	25.654	191	139	3	938	1125	367	557	9.12e-05	53.5
sp|Q96F81|DISP1_HUMAN	tr|A0A091V9Y0|A0A091V9Y0_OPIHO	29.741	232	135	5	488	711	396	607	2.39e-15	88.2
sp|Q96F81|DISP1_HUMAN	tr|A0A091V9Y0|A0A091V9Y0_OPIHO	21.888	233	168	3	917	1136	1058	1289	7.12e-06	57.0
sp|Q96F81|DISP1_HUMAN	tr|A0A091V9Y0|A0A091V9Y0_OPIHO	25.654	191	139	3	938	1125	361	551	6.34e-05	53.9
sp|Q96F81|DISP1_HUMAN	tr|G5C515|G5C515_HETGA	28.986	207	125	4	488	693	445	630	3.96e-15	87.4
sp|Q96F81|DISP1_HUMAN	tr|G5C515|G5C515_HETGA	25.571	219	139	6	920	1119	1110	1323	5.11e-07	60.8
sp|Q96F81|DISP1_HUMAN	tr|G5C515|G5C515_HETGA	28.125	160	112	3	969	1125	441	600	0.001	50.1
sp|Q96F81|DISP1_HUMAN	tr|A0A099ZPA4|A0A099ZPA4_TINGU	29.185	233	135	6	488	711	395	606	4.35e-15	87.4
sp|Q96F81|DISP1_HUMAN	tr|A0A099ZPA4|A0A099ZPA4_TINGU	21.459	233	169	3	917	1136	1057	1288	5.49e-05	54.3
sp|Q96F81|DISP1_HUMAN	tr|A0A099ZPA4|A0A099ZPA4_TINGU	26.178	191	135	4	938	1125	363	550	7.33e-04	50.4
sp|Q96F81|DISP1_HUMAN	tr|G1N3U1|G1N3U1_MELGA	28.879	232	137	5	488	711	396	607	5.07e-15	87.0
sp|Q96F81|DISP1_HUMAN	tr|G1N3U1|G1N3U1_MELGA	22.176	239	162	4	917	1136	1059	1292	4.51e-06	57.8
sp|Q96F81|DISP1_HUMAN	tr|G1N3U1|G1N3U1_MELGA	25.654	191	139	3	938	1125	361	551	7.44e-05	53.9
sp|Q96F81|DISP1_HUMAN	tr|A0A093GPP4|A0A093GPP4_DRYPU	29.612	206	125	4	488	693	396	581	5.75e-15	87.0
sp|Q96F81|DISP1_HUMAN	tr|A0A093GPP4|A0A093GPP4_DRYPU	21.459	233	169	3	917	1136	1058	1289	9.56e-06	56.6
sp|Q96F81|DISP1_HUMAN	tr|A0A093GPP4|A0A093GPP4_DRYPU	25.654	191	139	3	938	1125	361	551	7.25e-05	53.9
sp|Q96F81|DISP1_HUMAN	tr|A0A0Q3XAC2|A0A0Q3XAC2_AMAAE	29.952	207	123	5	488	693	439	624	8.32e-15	85.9
sp|Q96F81|DISP1_HUMAN	tr|A0A0Q3XAC2|A0A0Q3XAC2_AMAAE	28.125	160	112	3	969	1125	435	594	5.70e-04	50.8
sp|Q96F81|DISP1_HUMAN	tr|A0A2K5MEI1|A0A2K5MEI1_CERAT	30.508	177	114	3	488	663	451	619	1.96e-14	85.1
sp|Q96F81|DISP1_HUMAN	tr|A0A2K5MEI1|A0A2K5MEI1_CERAT	23.288	219	144	4	920	1119	1079	1292	1.75e-05	55.8
sp|Q96F81|DISP1_HUMAN	tr|A0A2K5MEI1|A0A2K5MEI1_CERAT	28.387	155	108	3	969	1120	447	601	0.002	48.9
sp|Q96F81|DISP1_HUMAN	tr|H2N944|H2N944_PONAB	30.508	177	114	3	488	663	485	653	2.06e-14	85.1
sp|Q96F81|DISP1_HUMAN	tr|H2N944|H2N944_PONAB	23.288	219	144	4	920	1119	1149	1362	2.56e-05	55.5
sp|Q96F81|DISP1_HUMAN	tr|H2N944|H2N944_PONAB	28.387	155	108	3	969	1120	481	635	0.002	49.3
sp|Q96F81|DISP1_HUMAN	tr|A0A1U8DB79|A0A1U8DB79_ALLSI	28.700	223	131	5	488	702	408	610	2.09e-14	85.1
sp|Q96F81|DISP1_HUMAN	tr|A0A1U8DB79|A0A1U8DB79_ALLSI	24.540	163	112	1	985	1136	1142	1304	2.02e-04	52.4
sp|Q96F81|DISP1_HUMAN	tr|A0A1U8DB79|A0A1U8DB79_ALLSI	25.654	191	139	3	938	1125	373	563	2.41e-04	52.0
sp|Q96F81|DISP1_HUMAN	tr|A0A151N3S1|A0A151N3S1_ALLMI	28.700	223	131	5	488	702	397	599	2.25e-14	85.1
sp|Q96F81|DISP1_HUMAN	tr|A0A151N3S1|A0A151N3S1_ALLMI	24.540	163	112	1	985	1136	1131	1293	2.21e-04	52.4
sp|Q96F81|DISP1_HUMAN	tr|A0A151N3S1|A0A151N3S1_ALLMI	25.654	191	139	3	938	1125	362	552	2.62e-04	52.0
sp|Q96F81|DISP1_HUMAN	sp|Q9P2K9|DISP3_HUMAN	30.508	177	114	3	488	663	452	620	2.38e-14	85.1
sp|Q96F81|DISP1_HUMAN	sp|Q9P2K9|DISP3_HUMAN	23.288	219	144	4	920	1119	1116	1329	1.77e-05	55.8
sp|Q96F81|DISP1_HUMAN	sp|Q9P2K9|DISP3_HUMAN	28.387	155	108	3	969	1120	448	602	0.002	49.3
sp|Q96F81|DISP1_HUMAN	tr|A0A5F4WFU8|A0A5F4WFU8_CALJA	30.508	177	114	3	488	663	452	620	2.44e-14	85.1
sp|Q96F81|DISP1_HUMAN	tr|A0A5F4WFU8|A0A5F4WFU8_CALJA	23.288	219	144	4	920	1119	1116	1329	3.63e-05	54.7
sp|Q96F81|DISP1_HUMAN	tr|A0A5F4WFU8|A0A5F4WFU8_CALJA	28.387	155	108	3	969	1120	448	602	0.003	48.9
sp|Q96F81|DISP1_HUMAN	tr|F7GPS7|F7GPS7_MACMU	30.508	177	114	3	488	663	451	619	2.52e-14	84.7
sp|Q96F81|DISP1_HUMAN	tr|F7GPS7|F7GPS7_MACMU	23.288	219	144	4	920	1119	1115	1328	2.22e-05	55.5
sp|Q96F81|DISP1_HUMAN	tr|F7GPS7|F7GPS7_MACMU	28.387	155	108	3	969	1120	447	601	0.003	48.9
sp|Q96F81|DISP1_HUMAN	tr|G1REQ0|G1REQ0_NOMLE	30.508	177	114	3	488	663	455	623	2.57e-14	84.7
sp|Q96F81|DISP1_HUMAN	tr|G1REQ0|G1REQ0_NOMLE	23.288	219	144	4	920	1119	1119	1332	2.30e-05	55.5
sp|Q96F81|DISP1_HUMAN	tr|G1REQ0|G1REQ0_NOMLE	28.387	155	108	3	969	1120	451	605	0.002	48.9
sp|Q96F81|DISP1_HUMAN	tr|A0A2K5W7X1|A0A2K5W7X1_MACFA	30.508	177	114	3	488	663	451	619	2.61e-14	84.7
sp|Q96F81|DISP1_HUMAN	tr|A0A2K5W7X1|A0A2K5W7X1_MACFA	24.658	219	141	6	920	1119	1115	1328	2.36e-05	55.5
sp|Q96F81|DISP1_HUMAN	tr|A0A2K5W7X1|A0A2K5W7X1_MACFA	28.387	155	108	3	969	1120	447	601	0.003	48.9
sp|Q96F81|DISP1_HUMAN	tr|H2PY05|H2PY05_PANTR	30.508	177	114	3	488	663	452	620	2.68e-14	84.7
sp|Q96F81|DISP1_HUMAN	tr|H2PY05|H2PY05_PANTR	24.658	219	141	6	920	1119	1116	1329	1.66e-05	55.8
sp|Q96F81|DISP1_HUMAN	tr|H2PY05|H2PY05_PANTR	28.387	155	108	3	969	1120	448	602	0.002	48.9
sp|Q96F81|DISP1_HUMAN	tr|A0A096MQG2|A0A096MQG2_PAPAN	30.508	177	114	3	488	663	451	619	2.74e-14	84.7
sp|Q96F81|DISP1_HUMAN	tr|A0A096MQG2|A0A096MQG2_PAPAN	24.658	219	141	6	920	1119	1115	1328	2.57e-05	55.5
sp|Q96F81|DISP1_HUMAN	tr|A0A096MQG2|A0A096MQG2_PAPAN	28.387	155	108	3	969	1120	447	601	0.003	48.5
sp|Q96F81|DISP1_HUMAN	tr|A0A2K5ZIJ5|A0A2K5ZIJ5_MANLE	30.508	177	114	3	488	663	451	619	2.81e-14	84.7
sp|Q96F81|DISP1_HUMAN	tr|A0A2K5ZIJ5|A0A2K5ZIJ5_MANLE	24.658	219	141	6	920	1119	1115	1328	2.52e-05	55.5
sp|Q96F81|DISP1_HUMAN	tr|A0A2K5ZIJ5|A0A2K5ZIJ5_MANLE	28.387	155	108	3	969	1120	447	601	0.002	48.9
sp|Q96F81|DISP1_HUMAN	tr|A0A2K6THG7|A0A2K6THG7_SAIBB	30.508	177	114	3	488	663	452	620	2.91e-14	84.7
sp|Q96F81|DISP1_HUMAN	tr|A0A2K6THG7|A0A2K6THG7_SAIBB	23.288	219	144	4	920	1119	1116	1329	3.14e-05	55.1
sp|Q96F81|DISP1_HUMAN	tr|A0A2K6THG7|A0A2K6THG7_SAIBB	28.387	155	108	3	969	1120	448	602	0.003	48.5
sp|Q96F81|DISP1_HUMAN	tr|G3SGW1|G3SGW1_GORGO	30.508	177	114	3	488	663	452	620	3.09e-14	84.7
sp|Q96F81|DISP1_HUMAN	tr|G3SGW1|G3SGW1_GORGO	23.288	219	144	4	920	1119	1116	1329	2.30e-05	55.5
sp|Q96F81|DISP1_HUMAN	tr|G3SGW1|G3SGW1_GORGO	28.387	155	108	3	969	1120	448	602	0.004	48.1
sp|Q96F81|DISP1_HUMAN	tr|A0A2R9BUF0|A0A2R9BUF0_PANPA	30.508	177	114	3	488	663	452	620	3.20e-14	84.7
sp|Q96F81|DISP1_HUMAN	tr|A0A2R9BUF0|A0A2R9BUF0_PANPA	24.658	219	141	6	920	1119	1116	1329	1.86e-05	55.8
sp|Q96F81|DISP1_HUMAN	tr|A0A2R9BUF0|A0A2R9BUF0_PANPA	28.387	155	108	3	969	1120	448	602	0.003	48.9
sp|Q96F81|DISP1_HUMAN	tr|W5NUI9|W5NUI9_SHEEP	28.502	207	126	5	488	693	449	634	3.27e-14	84.3
sp|Q96F81|DISP1_HUMAN	tr|W5NUI9|W5NUI9_SHEEP	28.125	160	112	3	969	1125	445	604	6.66e-04	50.8
sp|Q96F81|DISP1_HUMAN	tr|W5NUI9|W5NUI9_SHEEP	22.026	227	148	5	917	1119	1100	1321	0.001	49.7
sp|Q96F81|DISP1_HUMAN	tr|A0A1S3GLP5|A0A1S3GLP5_DIPOR	30.508	177	114	3	488	663	440	608	3.51e-14	84.3
sp|Q96F81|DISP1_HUMAN	tr|A0A1S3GLP5|A0A1S3GLP5_DIPOR	23.288	219	144	4	920	1119	1090	1303	3.03e-05	55.1
sp|Q96F81|DISP1_HUMAN	tr|A0A1S3GLP5|A0A1S3GLP5_DIPOR	28.387	155	108	3	969	1120	436	590	0.002	49.3
sp|Q96F81|DISP1_HUMAN	tr|R1CMA0|R1CMA0_EMIHU	26.144	153	113	0	985	1137	3	155	3.59e-14	77.4
sp|Q96F81|DISP1_HUMAN	tr|M3YYB2|M3YYB2_MUSPF	28.502	207	126	5	488	693	454	639	3.60e-14	84.3
sp|Q96F81|DISP1_HUMAN	tr|M3YYB2|M3YYB2_MUSPF	22.831	219	145	4	920	1119	1118	1331	9.57e-06	56.6
sp|Q96F81|DISP1_HUMAN	tr|M3YYB2|M3YYB2_MUSPF	28.125	160	112	3	969	1125	450	609	8.10e-04	50.4
sp|Q96F81|DISP1_HUMAN	tr|A0A2K5DI51|A0A2K5DI51_AOTNA	30.508	177	114	3	488	663	452	620	4.24e-14	84.0
sp|Q96F81|DISP1_HUMAN	tr|A0A2K5DI51|A0A2K5DI51_AOTNA	24.658	219	141	6	920	1119	1069	1282	4.41e-05	54.7
sp|Q96F81|DISP1_HUMAN	tr|A0A2K5DI51|A0A2K5DI51_AOTNA	28.387	155	108	3	969	1120	448	602	0.005	47.8
sp|Q96F81|DISP1_HUMAN	tr|A0A2U3XVU1|A0A2U3XVU1_LEPWE	28.502	207	126	5	488	693	453	638	4.44e-14	84.0
sp|Q96F81|DISP1_HUMAN	tr|A0A2U3XVU1|A0A2U3XVU1_LEPWE	22.831	219	145	4	920	1119	1117	1330	8.50e-06	57.0
sp|Q96F81|DISP1_HUMAN	tr|A0A2U3XVU1|A0A2U3XVU1_LEPWE	28.125	160	112	3	969	1125	449	608	8.96e-04	50.4
sp|Q96F81|DISP1_HUMAN	tr|A0A2Y9FSJ5|A0A2Y9FSJ5_PHYMC	29.268	205	123	5	488	691	451	634	4.60e-14	84.0
sp|Q96F81|DISP1_HUMAN	tr|A0A2Y9FSJ5|A0A2Y9FSJ5_PHYMC	28.125	160	112	3	969	1125	447	606	0.001	49.7
sp|Q96F81|DISP1_HUMAN	tr|A0A2U3WPU8|A0A2U3WPU8_ODORO	28.502	207	126	5	488	693	452	637	4.64e-14	84.0
sp|Q96F81|DISP1_HUMAN	tr|A0A2U3WPU8|A0A2U3WPU8_ODORO	22.831	219	145	4	920	1119	1116	1329	9.09e-06	57.0
sp|Q96F81|DISP1_HUMAN	tr|A0A2U3WPU8|A0A2U3WPU8_ODORO	28.125	160	112	3	969	1125	448	607	0.001	50.1
sp|Q96F81|DISP1_HUMAN	tr|A0A2I2UJ44|A0A2I2UJ44_FELCA	28.502	207	126	5	488	693	452	637	4.75e-14	84.0
sp|Q96F81|DISP1_HUMAN	tr|A0A2I2UJ44|A0A2I2UJ44_FELCA	22.831	219	145	4	920	1119	1116	1329	1.02e-05	56.6
sp|Q96F81|DISP1_HUMAN	tr|A0A2I2UJ44|A0A2I2UJ44_FELCA	28.125	160	112	3	969	1125	448	607	0.001	49.7
sp|Q96F81|DISP1_HUMAN	tr|K7FF30|K7FF30_PELSI	28.019	207	127	5	488	693	147	332	4.79e-14	83.6
sp|Q96F81|DISP1_HUMAN	tr|K7FF30|K7FF30_PELSI	27.500	160	113	3	969	1125	143	302	4.45e-04	51.2
sp|Q96F81|DISP1_HUMAN	tr|A0A452FNM3|A0A452FNM3_CAPHI	28.502	207	126	5	488	693	453	638	5.17e-14	84.0
sp|Q96F81|DISP1_HUMAN	tr|A0A452FNM3|A0A452FNM3_CAPHI	22.072	222	149	4	917	1119	1113	1329	1.76e-05	55.8
sp|Q96F81|DISP1_HUMAN	tr|A0A452FNM3|A0A452FNM3_CAPHI	28.125	160	112	3	969	1125	449	608	0.001	50.1
sp|Q96F81|DISP1_HUMAN	tr|A0A2Y9DM97|A0A2Y9DM97_TRIMA	28.502	207	126	5	488	693	449	634	5.35e-14	84.0
sp|Q96F81|DISP1_HUMAN	tr|A0A2Y9DM97|A0A2Y9DM97_TRIMA	23.288	219	144	4	920	1119	1113	1326	3.27e-06	58.2
sp|Q96F81|DISP1_HUMAN	tr|A0A2Y9DM97|A0A2Y9DM97_TRIMA	28.125	160	112	3	969	1125	445	604	0.001	50.1
sp|Q96F81|DISP1_HUMAN	tr|A0A1U7QUF7|A0A1U7QUF7_MESAU	29.379	177	116	3	488	663	411	579	5.81e-14	83.6
sp|Q96F81|DISP1_HUMAN	tr|A0A1U7QUF7|A0A1U7QUF7_MESAU	22.374	219	146	4	920	1119	1075	1288	9.69e-05	53.5
sp|Q96F81|DISP1_HUMAN	tr|A0A1U7QUF7|A0A1U7QUF7_MESAU	28.125	160	112	3	969	1125	407	566	0.001	49.7
sp|Q96F81|DISP1_HUMAN	tr|D2HKB1|D2HKB1_AILME	28.502	207	126	5	488	693	453	638	6.08e-14	83.6
sp|Q96F81|DISP1_HUMAN	tr|D2HKB1|D2HKB1_AILME	22.831	219	145	4	920	1119	1120	1333	9.73e-06	56.6
sp|Q96F81|DISP1_HUMAN	tr|D2HKB1|D2HKB1_AILME	28.125	160	112	3	969	1125	449	608	0.001	50.1
sp|Q96F81|DISP1_HUMAN	tr|F1RF97|F1RF97_PIG	28.502	207	126	5	488	693	453	638	6.45e-14	83.6
sp|Q96F81|DISP1_HUMAN	tr|F1RF97|F1RF97_PIG	22.523	222	148	4	917	1119	1115	1331	9.65e-06	56.6
sp|Q96F81|DISP1_HUMAN	tr|F1RF97|F1RF97_PIG	28.125	160	112	3	969	1125	449	608	0.001	49.7
sp|Q96F81|DISP1_HUMAN	tr|A0A3Q2LRU7|A0A3Q2LRU7_HORSE	29.327	208	124	6	488	693	453	639	6.84e-14	83.6
sp|Q96F81|DISP1_HUMAN	tr|A0A3Q2LRU7|A0A3Q2LRU7_HORSE	23.744	219	143	4	920	1119	1117	1330	4.59e-06	57.8
sp|Q96F81|DISP1_HUMAN	tr|A0A3Q2LRU7|A0A3Q2LRU7_HORSE	28.125	160	112	3	969	1125	449	608	0.001	50.1
sp|Q96F81|DISP1_HUMAN	sp|A3KFU9|DISP3_MOUSE	29.944	177	115	3	488	663	407	575	6.99e-14	83.6
sp|Q96F81|DISP1_HUMAN	sp|A3KFU9|DISP3_MOUSE	23.288	219	144	4	920	1119	1071	1284	6.02e-06	57.4
sp|Q96F81|DISP1_HUMAN	sp|A3KFU9|DISP3_MOUSE	28.125	160	112	3	969	1125	403	562	0.001	50.1
sp|Q96F81|DISP1_HUMAN	tr|H0V989|H0V989_CAVPO	30.508	177	114	3	488	663	403	571	7.16e-14	83.6
sp|Q96F81|DISP1_HUMAN	tr|H0V989|H0V989_CAVPO	23.288	219	144	4	920	1119	1067	1280	5.40e-05	54.3
sp|Q96F81|DISP1_HUMAN	tr|H0V989|H0V989_CAVPO	28.125	160	112	3	969	1125	399	558	0.002	49.7
sp|Q96F81|DISP1_HUMAN	tr|A0A340XPF7|A0A340XPF7_LIPVE	28.780	205	124	5	488	691	452	635	7.44e-14	83.2
sp|Q96F81|DISP1_HUMAN	tr|A0A340XPF7|A0A340XPF7_LIPVE	24.324	222	144	6	917	1119	1112	1328	4.32e-06	57.8
sp|Q96F81|DISP1_HUMAN	tr|A0A340XPF7|A0A340XPF7_LIPVE	28.125	160	112	3	969	1125	448	607	0.001	50.1
sp|Q96F81|DISP1_HUMAN	tr|A0A2Y9Q9I9|A0A2Y9Q9I9_DELLE	28.780	205	124	5	488	691	452	635	7.97e-14	83.2
sp|Q96F81|DISP1_HUMAN	tr|A0A2Y9Q9I9|A0A2Y9Q9I9_DELLE	22.523	222	148	4	917	1119	1116	1332	5.57e-06	57.4
sp|Q96F81|DISP1_HUMAN	tr|A0A2Y9Q9I9|A0A2Y9Q9I9_DELLE	28.125	160	112	3	969	1125	448	607	0.001	49.7
sp|Q96F81|DISP1_HUMAN	tr|A0A091DM94|A0A091DM94_FUKDA	30.508	177	114	3	488	663	594	762	8.28e-14	83.2
sp|Q96F81|DISP1_HUMAN	tr|A0A091DM94|A0A091DM94_FUKDA	23.744	219	143	4	920	1119	1258	1471	2.42e-06	58.5
sp|Q96F81|DISP1_HUMAN	tr|A0A091DM94|A0A091DM94_FUKDA	28.125	160	112	3	969	1125	590	749	0.002	49.3
sp|Q96F81|DISP1_HUMAN	tr|A0A4X2MAG4|A0A4X2MAG4_VOMUR	28.780	205	124	5	488	691	445	628	8.50e-14	83.2
sp|Q96F81|DISP1_HUMAN	tr|A0A4X2MAG4|A0A4X2MAG4_VOMUR	22.831	219	145	4	920	1119	1108	1321	6.64e-06	57.4
sp|Q96F81|DISP1_HUMAN	tr|A0A4X2MAG4|A0A4X2MAG4_VOMUR	28.125	160	112	3	969	1125	441	600	7.95e-04	50.4
sp|Q96F81|DISP1_HUMAN	tr|G1PKS7|G1PKS7_MYOLU	28.502	207	126	5	488	693	448	633	8.58e-14	83.2
sp|Q96F81|DISP1_HUMAN	tr|G1PKS7|G1PKS7_MYOLU	22.831	219	145	4	920	1119	1112	1325	1.56e-05	56.2
sp|Q96F81|DISP1_HUMAN	tr|G1PKS7|G1PKS7_MYOLU	28.125	160	112	3	969	1125	444	603	0.002	49.3
sp|Q96F81|DISP1_HUMAN	tr|A0A384CDM8|A0A384CDM8_URSMA	28.502	207	126	5	488	693	453	638	8.74e-14	83.2
sp|Q96F81|DISP1_HUMAN	tr|A0A384CDM8|A0A384CDM8_URSMA	22.831	219	145	4	920	1119	1117	1330	1.13e-05	56.6
sp|Q96F81|DISP1_HUMAN	tr|A0A384CDM8|A0A384CDM8_URSMA	28.125	160	112	3	969	1125	449	608	0.001	49.7
sp|Q96F81|DISP1_HUMAN	tr|H9GN94|H9GN94_ANOCA	28.155	206	128	4	488	693	389	574	9.60e-14	82.8
sp|Q96F81|DISP1_HUMAN	tr|H9GN94|H9GN94_ANOCA	22.594	239	161	6	917	1136	1054	1287	3.01e-06	58.5
sp|Q96F81|DISP1_HUMAN	tr|H9GN94|H9GN94_ANOCA	25.654	191	136	4	938	1125	357	544	0.002	48.9
sp|Q96F81|DISP1_HUMAN	tr|G3IK91|G3IK91_CRIGR	29.944	177	115	3	488	663	399	567	9.77e-14	82.8
sp|Q96F81|DISP1_HUMAN	tr|G3IK91|G3IK91_CRIGR	22.831	219	145	4	920	1119	971	1184	4.38e-05	54.7
sp|Q96F81|DISP1_HUMAN	tr|G3IK91|G3IK91_CRIGR	28.125	160	112	3	969	1125	395	554	0.001	49.7
sp|Q96F81|DISP1_HUMAN	tr|A0A091HUQ7|A0A091HUQ7_CALAN	29.545	176	117	2	488	663	403	571	1.28e-13	82.4
sp|Q96F81|DISP1_HUMAN	tr|A0A091HUQ7|A0A091HUQ7_CALAN	21.888	233	168	3	917	1136	1065	1296	1.40e-05	56.2
sp|Q96F81|DISP1_HUMAN	tr|A0A091HUQ7|A0A091HUQ7_CALAN	25.654	191	139	3	938	1125	368	558	1.03e-04	53.1
sp|Q96F81|DISP1_HUMAN	tr|F1P8E6|F1P8E6_CANLF	29.379	177	116	3	488	663	489	657	1.29e-13	82.4
sp|Q96F81|DISP1_HUMAN	tr|F1P8E6|F1P8E6_CANLF	22.831	219	145	4	920	1119	1153	1366	8.61e-06	57.0
sp|Q96F81|DISP1_HUMAN	tr|F1P8E6|F1P8E6_CANLF	28.125	160	112	3	969	1125	485	644	0.001	49.7
sp|Q96F81|DISP1_HUMAN	tr|A0A1U7UCX1|A0A1U7UCX1_TARSY	29.944	177	115	3	488	663	453	621	1.50e-13	82.4
sp|Q96F81|DISP1_HUMAN	tr|A0A1U7UCX1|A0A1U7UCX1_TARSY	23.288	219	144	4	920	1119	1117	1330	1.15e-05	56.6
sp|Q96F81|DISP1_HUMAN	tr|A0A1U7UCX1|A0A1U7UCX1_TARSY	28.125	160	112	3	969	1125	449	608	0.002	49.3
sp|Q96F81|DISP1_HUMAN	tr|L5KGS8|L5KGS8_PTEAL	29.379	177	116	3	488	663	452	620	1.60e-13	82.4
sp|Q96F81|DISP1_HUMAN	tr|L5KGS8|L5KGS8_PTEAL	28.125	160	112	3	969	1125	448	607	8.90e-04	50.4
sp|Q96F81|DISP1_HUMAN	tr|L5KGS8|L5KGS8_PTEAL	21.519	237	145	6	920	1119	1116	1348	0.004	48.1
sp|Q96F81|DISP1_HUMAN	tr|G3ST91|G3ST91_LOXAF	29.379	177	116	3	488	663	449	617	1.70e-13	82.0
sp|Q96F81|DISP1_HUMAN	tr|G3ST91|G3ST91_LOXAF	23.288	219	144	4	920	1119	1113	1326	1.34e-05	56.2
sp|Q96F81|DISP1_HUMAN	tr|G3ST91|G3ST91_LOXAF	28.125	160	112	3	969	1125	445	604	8.81e-04	50.4
sp|Q96F81|DISP1_HUMAN	tr|G3N0I7|G3N0I7_BOVIN	28.019	207	127	5	488	693	453	638	1.81e-13	82.0
sp|Q96F81|DISP1_HUMAN	tr|G3N0I7|G3N0I7_BOVIN	22.072	222	149	4	917	1119	1114	1330	2.01e-05	55.8
sp|Q96F81|DISP1_HUMAN	tr|G3N0I7|G3N0I7_BOVIN	28.125	160	112	3	969	1125	449	608	0.001	49.7
sp|Q96F81|DISP1_HUMAN	tr|A0A1S3AE65|A0A1S3AE65_ERIEU	29.379	177	116	3	488	663	431	599	2.91e-13	81.3
sp|Q96F81|DISP1_HUMAN	tr|A0A1S3AE65|A0A1S3AE65_ERIEU	23.288	219	144	4	920	1119	1095	1308	5.42e-06	57.4
sp|Q96F81|DISP1_HUMAN	tr|A0A1S3AE65|A0A1S3AE65_ERIEU	28.125	160	112	3	969	1125	427	586	0.001	50.1
sp|Q96F81|DISP1_HUMAN	tr|A0A0D9S8M4|A0A0D9S8M4_CHLSB	30.337	178	114	4	488	663	451	620	6.05e-13	80.5
sp|Q96F81|DISP1_HUMAN	tr|A0A0D9S8M4|A0A0D9S8M4_CHLSB	24.658	219	141	6	920	1119	1116	1329	2.13e-05	55.5
sp|Q96F81|DISP1_HUMAN	tr|A0A5G3KFK6|A0A5G3KFK6_XENTR	28.249	177	118	3	488	663	392	560	2.01e-12	78.6
sp|Q96F81|DISP1_HUMAN	tr|A0A5G3KFK6|A0A5G3KFK6_XENTR	28.205	195	129	5	938	1125	357	547	5.67e-05	54.3
sp|Q96F81|DISP1_HUMAN	tr|A0A5G3KFK6|A0A5G3KFK6_XENTR	21.702	235	159	5	920	1136	1053	1280	1.76e-04	52.8
sp|Q96F81|DISP1_HUMAN	tr|A0A1L8FKV6|A0A1L8FKV6_XENLA	28.249	177	118	3	488	663	392	560	2.89e-12	78.2
sp|Q96F81|DISP1_HUMAN	tr|A0A1L8FKV6|A0A1L8FKV6_XENLA	23.926	163	113	1	985	1136	1120	1282	3.28e-05	55.1
sp|Q96F81|DISP1_HUMAN	tr|A0A1L8FKV6|A0A1L8FKV6_XENLA	28.205	195	129	5	938	1125	357	547	1.01e-04	53.5
sp|Q96F81|DISP1_HUMAN	tr|A0A2K6JTL6|A0A2K6JTL6_RHIBE	27.404	208	128	6	487	693	450	635	3.62e-12	77.8
sp|Q96F81|DISP1_HUMAN	tr|B8LE59|B8LE59_THAPS	27.097	155	92	1	530	663	844	998	4.42e-11	74.3
sp|Q96F81|DISP1_HUMAN	tr|B8LE59|B8LE59_THAPS	21.615	384	246	13	788	1148	1432	1783	4.99e-07	60.8
sp|Q96F81|DISP1_HUMAN	tr|B8LE59|B8LE59_THAPS	25.170	147	103	5	509	652	1630	1772	2.2	39.3
sp|Q96F81|DISP1_HUMAN	tr|F6RQN7|F6RQN7_ORNAN	30.496	141	93	2	524	663	1	137	7.14e-11	72.4
sp|Q96F81|DISP1_HUMAN	tr|F6RQN7|F6RQN7_ORNAN	29.032	124	85	3	1005	1125	1	124	3.6	38.1
sp|Q96F81|DISP1_HUMAN	tr|H0YVR0|H0YVR0_TAEGU	27.014	211	124	5	488	693	397	582	2.07e-10	72.0
sp|Q96F81|DISP1_HUMAN	tr|H0YVR0|H0YVR0_TAEGU	20.940	234	171	2	917	1136	1056	1289	5.08e-06	57.8
sp|Q96F81|DISP1_HUMAN	tr|H0YVR0|H0YVR0_TAEGU	26.875	160	114	3	969	1125	393	552	0.002	48.9
sp|Q96F81|DISP1_HUMAN	tr|A0A2U4AZH5|A0A2U4AZH5_TURTR	31.206	141	88	3	487	626	127	259	2.15e-10	71.2
sp|Q96F81|DISP1_HUMAN	tr|A0A026WXJ1|A0A026WXJ1_OOCBI	22.462	650	398	25	545	1149	731	1319	2.67e-10	71.6
sp|Q96F81|DISP1_HUMAN	tr|R1DH51|R1DH51_EMIHU	23.780	164	125	0	976	1139	61	224	5.28e-09	64.3
sp|Q96F81|DISP1_HUMAN	tr|A0A1S3NJE5|A0A1S3NJE5_SALSA	30.252	119	77	2	561	676	315	430	1.00e-08	65.9
sp|Q96F81|DISP1_HUMAN	tr|E2BA38|E2BA38_HARSA	30.769	117	75	2	558	671	372	485	1.32e-08	65.9
sp|Q96F81|DISP1_HUMAN	tr|E2BA38|E2BA38_HARSA	19.643	168	134	1	973	1140	735	901	2.9	38.9
sp|Q96F81|DISP1_HUMAN	tr|H0WCH9|H0WCH9_CAVPO	30.357	112	75	1	565	676	333	441	1.79e-08	65.5
sp|Q96F81|DISP1_HUMAN	tr|H0WCH9|H0WCH9_CAVPO	20.896	134	106	0	993	1126	672	805	0.59	40.8
sp|Q96F81|DISP1_HUMAN	tr|R1FGI4|R1FGI4_EMIHU	23.171	164	126	0	976	1139	62	225	1.82e-08	62.8
sp|Q96F81|DISP1_HUMAN	tr|A0A2K6FX00|A0A2K6FX00_PROCO	28.502	207	126	4	488	693	452	637	1.92e-08	65.5
sp|Q96F81|DISP1_HUMAN	tr|A0A2K6FX00|A0A2K6FX00_PROCO	23.729	236	156	6	920	1136	1116	1346	4.83e-06	57.8
sp|Q96F81|DISP1_HUMAN	tr|A0A3B4V9H3|A0A3B4V9H3_SERDU	27.551	196	125	5	491	686	422	600	2.54e-08	65.1
sp|Q96F81|DISP1_HUMAN	tr|A0A3B4V9H3|A0A3B4V9H3_SERDU	24.476	143	95	1	1007	1136	1140	1282	1.12e-07	63.2
sp|Q96F81|DISP1_HUMAN	tr|H0WJA6|H0WJA6_OTOGA	28.019	207	127	4	488	693	453	638	2.80e-08	65.1
sp|Q96F81|DISP1_HUMAN	tr|H0WJA6|H0WJA6_OTOGA	23.729	236	156	6	920	1136	1117	1347	8.29e-06	57.0
sp|Q96F81|DISP1_HUMAN	tr|H0WJA6|H0WJA6_OTOGA	27.500	160	113	3	969	1125	449	608	8.0	37.4
sp|Q96F81|DISP1_HUMAN	tr|H2S9Q5|H2S9Q5_TAKRU	28.736	174	108	3	513	686	418	575	3.19e-08	64.7
sp|Q96F81|DISP1_HUMAN	tr|H2S9Q5|H2S9Q5_TAKRU	22.388	134	91	1	1016	1136	1058	1191	2.51e-05	55.5
sp|Q96F81|DISP1_HUMAN	tr|Q86P36|Q86P36_DROME	20.672	595	358	20	555	1118	327	838	3.75e-08	64.7
sp|Q96F81|DISP1_HUMAN	tr|E2C5I6|E2C5I6_HARSA	26.271	236	140	9	512	739	498	707	4.17e-08	64.3
sp|Q96F81|DISP1_HUMAN	tr|E2C5I6|E2C5I6_HARSA	17.450	149	122	1	988	1136	906	1053	0.42	41.6
sp|Q96F81|DISP1_HUMAN	tr|A0A091VL19|A0A091VL19_OPIHO	29.921	127	86	2	565	688	89	215	4.96e-08	63.5
sp|Q96F81|DISP1_HUMAN	sp|Q0EEE2|PTHD3_MOUSE	23.013	239	163	7	458	683	292	522	5.25e-08	63.9
sp|Q96F81|DISP1_HUMAN	tr|A0A384C827|A0A384C827_URSMA	23.194	263	179	8	468	717	610	862	5.50e-08	63.9
sp|Q96F81|DISP1_HUMAN	tr|A0A384C827|A0A384C827_URSMA	22.857	210	135	4	973	1174	1105	1295	0.052	44.3
sp|Q96F81|DISP1_HUMAN	tr|R1DC77|R1DC77_EMIHU	28.235	170	115	5	990	1157	288	452	5.80e-08	63.2
sp|Q96F81|DISP1_HUMAN	tr|A0A1S3Q9G9|A0A1S3Q9G9_SALSA	29.008	131	85	3	561	688	316	441	6.72e-08	63.5
sp|Q96F81|DISP1_HUMAN	tr|A0A1S3QAT6|A0A1S3QAT6_SALSA	29.008	131	85	3	561	688	323	448	7.44e-08	63.5
sp|Q96F81|DISP1_HUMAN	tr|R1CVS5|R1CVS5_EMIHU	24.865	185	125	5	484	663	320	495	8.00e-08	62.8
sp|Q96F81|DISP1_HUMAN	tr|A0A2K6EUF2|A0A2K6EUF2_PROCO	23.188	207	147	3	468	674	291	485	9.28e-08	63.2
sp|Q96F81|DISP1_HUMAN	tr|A0A226MM71|A0A226MM71_CALSU	25.000	200	123	6	481	675	638	815	1.12e-07	63.2
sp|Q96F81|DISP1_HUMAN	tr|G1NCL6|G1NCL6_MELGA	25.258	194	118	6	487	675	636	807	1.14e-07	63.2
sp|Q96F81|DISP1_HUMAN	tr|G1NCL6|G1NCL6_MELGA	21.910	178	122	2	973	1149	1087	1248	2.5	38.9
sp|Q96F81|DISP1_HUMAN	tr|G3P9Z0|G3P9Z0_GASAC	27.811	169	111	2	513	681	372	529	1.18e-07	62.8
sp|Q96F81|DISP1_HUMAN	tr|R0KEG6|R0KEG6_ANAPL	25.773	194	117	6	487	675	617	788	1.29e-07	62.8
sp|Q96F81|DISP1_HUMAN	tr|R0KEG6|R0KEG6_ANAPL	23.034	178	120	2	973	1149	1068	1229	0.15	42.7
sp|Q96F81|DISP1_HUMAN	tr|A0A091IW45|A0A091IW45_CALAN	19.364	723	435	25	500	1171	630	1255	1.44e-07	62.8
sp|Q96F81|DISP1_HUMAN	tr|A0A091E6S8|A0A091E6S8_FUKDA	23.757	181	126	4	504	676	347	523	1.52e-07	62.4
sp|Q96F81|DISP1_HUMAN	tr|A0A091E6S8|A0A091E6S8_FUKDA	20.779	154	122	0	973	1126	754	907	0.002	48.9
sp|Q96F81|DISP1_HUMAN	tr|A0A0Q3LYL4|A0A0Q3LYL4_AMAAE	26.519	181	106	6	500	675	636	794	1.60e-07	62.4
sp|Q96F81|DISP1_HUMAN	tr|A0A0Q3LYL4|A0A0Q3LYL4_AMAAE	21.000	200	139	3	973	1171	1074	1255	1.7	39.3
sp|Q96F81|DISP1_HUMAN	tr|A0A060VP60|A0A060VP60_ONCMY	31.944	144	95	1	513	656	394	534	1.61e-07	62.4
sp|Q96F81|DISP1_HUMAN	tr|A0A060VP60|A0A060VP60_ONCMY	24.242	132	87	1	1018	1136	1123	1254	4.20e-05	54.7
sp|Q96F81|DISP1_HUMAN	tr|A0A5G3KLW9|A0A5G3KLW9_XENTR	30.841	107	71	1	555	661	350	453	1.65e-07	62.4
sp|Q96F81|DISP1_HUMAN	tr|A0A0N1IDT7|A0A0N1IDT7_PAPXU	27.922	154	95	4	545	683	291	443	1.75e-07	61.6
sp|Q96F81|DISP1_HUMAN	tr|M3Y344|M3Y344_MUSPF	23.077	221	153	6	468	675	590	806	2.08e-07	62.0
sp|Q96F81|DISP1_HUMAN	tr|M3Y344|M3Y344_MUSPF	23.333	210	134	4	973	1174	1085	1275	0.027	45.4
sp|Q96F81|DISP1_HUMAN	tr|A0A026WMC2|A0A026WMC2_OOCBI	29.915	117	76	2	558	671	222	335	2.25e-07	62.0
sp|Q96F81|DISP1_HUMAN	tr|A0A1S3NK79|A0A1S3NK79_SALSA	27.315	216	136	5	451	656	382	586	2.32e-07	62.0
sp|Q96F81|DISP1_HUMAN	tr|A0A1S3NK79|A0A1S3NK79_SALSA	24.242	132	87	1	1018	1136	1180	1311	4.53e-05	54.7
sp|Q96F81|DISP1_HUMAN	tr|A0A226MNW6|A0A226MNW6_CALSU	30.534	131	84	3	561	688	330	456	2.50e-07	61.6
sp|Q96F81|DISP1_HUMAN	tr|A0A5F4CS46|A0A5F4CS46_CANLF	24.444	225	143	7	468	674	626	841	3.17e-07	61.6
sp|Q96F81|DISP1_HUMAN	tr|A0A5F4CS46|A0A5F4CS46_CANLF	22.857	210	135	4	973	1174	1121	1311	0.059	44.3
sp|Q96F81|DISP1_HUMAN	tr|A0A1S3Q9Q7|A0A1S3Q9Q7_SALSA	31.959	97	63	1	565	661	332	425	3.38e-07	61.2
sp|Q96F81|DISP1_HUMAN	tr|A0A1S3Q9Q7|A0A1S3Q9Q7_SALSA	22.500	200	147	3	917	1116	628	819	7.18e-04	50.4
sp|Q96F81|DISP1_HUMAN	tr|A0A2I0MR46|A0A2I0MR46_COLLI	30.612	98	67	1	565	661	330	427	3.72e-07	61.2
sp|Q96F81|DISP1_HUMAN	tr|E9GTP0|E9GTP0_DAPPU	35.052	97	63	0	565	661	435	531	3.74e-07	61.2
sp|Q96F81|DISP1_HUMAN	tr|E9GTP0|E9GTP0_DAPPU	19.595	148	118	1	990	1137	754	900	0.047	44.7
sp|Q96F81|DISP1_HUMAN	tr|A0A3B4UW67|A0A3B4UW67_SERDU	28.205	117	77	3	565	676	695	809	3.79e-07	61.2
sp|Q96F81|DISP1_HUMAN	tr|A0A3B4UW67|A0A3B4UW67_SERDU	21.910	178	122	2	973	1149	1081	1242	1.1	40.0
sp|Q96F81|DISP1_HUMAN	tr|A0A087REE7|A0A087REE7_APTFO	25.967	181	107	6	500	675	639	797	4.02e-07	61.2
sp|Q96F81|DISP1_HUMAN	tr|A0A087REE7|A0A087REE7_APTFO	22.472	178	121	2	973	1149	1077	1238	1.7	39.7
sp|Q96F81|DISP1_HUMAN	tr|A0A067RBZ9|A0A067RBZ9_ZOONE	24.876	201	140	3	936	1136	674	863	4.08e-07	61.2
sp|Q96F81|DISP1_HUMAN	tr|A0A067RBZ9|A0A067RBZ9_ZOONE	24.096	166	105	4	509	663	304	459	0.010	46.6
sp|Q96F81|DISP1_HUMAN	tr|A0A060VNK3|A0A060VNK3_ONCMY	27.315	216	136	5	451	656	336	540	4.30e-07	61.2
sp|Q96F81|DISP1_HUMAN	tr|A0A060VNK3|A0A060VNK3_ONCMY	21.397	229	163	3	925	1136	1038	1266	2.65e-05	55.5
sp|Q96F81|DISP1_HUMAN	tr|A0A060XR73|A0A060XR73_ONCMY	33.929	112	68	3	565	673	325	433	4.30e-07	60.8
sp|Q96F81|DISP1_HUMAN	tr|A0A091HVS8|A0A091HVS8_CALAN	29.921	127	86	2	565	688	315	441	4.66e-07	60.8
sp|Q96F81|DISP1_HUMAN	tr|B8BUG7|B8BUG7_THAPS	27.642	123	89	0	988	1110	435	557	4.81e-07	60.5
sp|Q96F81|DISP1_HUMAN	tr|B8BUG7|B8BUG7_THAPS	29.412	102	67	2	565	661	50	151	0.092	43.5
sp|Q96F81|DISP1_HUMAN	tr|A0A226M7G6|A0A226M7G6_CALSU	30.928	97	66	1	566	661	8	104	4.83e-07	58.9
sp|Q96F81|DISP1_HUMAN	tr|A0A2I3HC36|A0A2I3HC36_NOMLE	23.267	202	143	4	468	661	347	544	4.83e-07	60.8
sp|Q96F81|DISP1_HUMAN	tr|G1M5K1|G1M5K1_AILME	22.476	307	210	10	468	759	598	891	4.98e-07	60.8
sp|Q96F81|DISP1_HUMAN	tr|G1M5K1|G1M5K1_AILME	23.333	210	134	4	973	1174	1093	1283	0.006	47.4
sp|Q96F81|DISP1_HUMAN	tr|A0A091W7X5|A0A091W7X5_OPIHO	24.627	268	157	11	421	675	553	788	5.00e-07	60.8
sp|Q96F81|DISP1_HUMAN	tr|A0A091W7X5|A0A091W7X5_OPIHO	21.229	179	119	3	997	1171	1089	1249	4.3	38.1
sp|Q96F81|DISP1_HUMAN	tr|A0A0Q3UY97|A0A0Q3UY97_AMAAE	30.000	130	88	2	562	688	329	458	5.09e-07	60.8
sp|Q96F81|DISP1_HUMAN	tr|A0A060YGW3|A0A060YGW3_ONCMY	30.693	101	67	1	561	661	313	410	5.23e-07	60.8
sp|Q96F81|DISP1_HUMAN	tr|A0A2U3WW66|A0A2U3WW66_ODORO	21.719	221	156	5	468	675	712	928	5.34e-07	60.8
sp|Q96F81|DISP1_HUMAN	tr|A0A2U3WW66|A0A2U3WW66_ODORO	25.967	181	111	4	973	1149	1207	1368	0.045	44.7
sp|Q96F81|DISP1_HUMAN	tr|A0A060WJV7|A0A060WJV7_ONCMY	31.959	97	63	1	565	661	169	262	5.47e-07	60.5
sp|Q96F81|DISP1_HUMAN	tr|A0A060WJV7|A0A060WJV7_ONCMY	22.500	200	147	3	917	1116	465	656	0.002	48.9
sp|Q96F81|DISP1_HUMAN	tr|A0A226M9Q3|A0A226M9Q3_CALSU	29.921	127	82	3	565	688	168	290	5.90e-07	60.1
sp|Q96F81|DISP1_HUMAN	tr|R4GC60|R4GC60_ANOCA	29.508	122	76	3	565	679	17	135	5.97e-07	60.1
sp|Q96F81|DISP1_HUMAN	tr|H0ZVH4|H0ZVH4_TAEGU	31.633	98	66	1	565	661	47	144	6.22e-07	58.5
sp|Q96F81|DISP1_HUMAN	tr|E9H0F2|E9H0F2_DAPPU	26.812	138	99	2	526	663	411	546	7.11e-07	60.5
sp|Q96F81|DISP1_HUMAN	tr|E9H0F2|E9H0F2_DAPPU	20.667	150	114	2	991	1136	807	955	0.67	40.8
sp|Q96F81|DISP1_HUMAN	tr|A0A2I2UCH5|A0A2I2UCH5_FELCA	25.949	158	104	5	565	717	693	842	8.11e-07	60.1
sp|Q96F81|DISP1_HUMAN	tr|A0A2I2UCH5|A0A2I2UCH5_FELCA	23.333	210	134	5	973	1174	1085	1275	0.053	44.3
sp|Q96F81|DISP1_HUMAN	tr|A0A060YD83|A0A060YD83_ONCMY	27.132	129	80	4	553	676	674	793	8.16e-07	60.1
sp|Q96F81|DISP1_HUMAN	tr|A0A060YD83|A0A060YD83_ONCMY	21.739	184	127	2	967	1149	1068	1235	1.6	39.7
sp|Q96F81|DISP1_HUMAN	tr|A0A067QLA5|A0A067QLA5_ZOONE	29.008	131	87	2	555	682	327	454	8.38e-07	60.1
sp|Q96F81|DISP1_HUMAN	tr|A0A1U7QD19|A0A1U7QD19_MESAU	22.176	239	165	7	458	683	262	492	8.80e-07	60.1
sp|Q96F81|DISP1_HUMAN	tr|A0A2U3XTB2|A0A2U3XTB2_LEPWE	22.944	231	159	7	468	683	590	816	9.94e-07	60.1
sp|Q96F81|DISP1_HUMAN	tr|A0A2U3XTB2|A0A2U3XTB2_LEPWE	24.862	181	113	4	973	1149	1085	1246	0.32	42.0
sp|Q96F81|DISP1_HUMAN	tr|A0A1S3Q7Z9|A0A1S3Q7Z9_SALSA	26.772	127	87	2	565	688	328	451	1.30e-06	59.3
sp|Q96F81|DISP1_HUMAN	tr|A0A1S3Q7Z9|A0A1S3Q7Z9_SALSA	23.611	144	110	0	973	1116	673	816	2.01e-04	52.4
sp|Q96F81|DISP1_HUMAN	tr|A0A099YPK4|A0A099YPK4_TINGU	23.881	268	161	11	421	676	553	789	1.33e-06	59.7
sp|Q96F81|DISP1_HUMAN	tr|A0A099YPK4|A0A099YPK4_TINGU	22.472	178	121	2	973	1149	1068	1229	0.49	41.2
sp|Q96F81|DISP1_HUMAN	tr|H9JHQ1|H9JHQ1_BOMMO	27.586	145	92	3	545	677	614	757	1.45e-06	59.3
sp|Q96F81|DISP1_HUMAN	tr|A0A0L0BTK5|A0A0L0BTK5_LUCCU	19.800	601	356	21	555	1118	327	838	1.47e-06	59.3
sp|Q96F81|DISP1_HUMAN	tr|A0A093IGP6|A0A093IGP6_DRYPU	30.392	102	70	1	561	661	43	144	1.55e-06	58.9
sp|Q96F81|DISP1_HUMAN	tr|A0A2K6UUG7|A0A2K6UUG7_SAIBB	21.845	206	141	5	468	661	350	547	1.70e-06	58.9
sp|Q96F81|DISP1_HUMAN	tr|A0A1L8FQV3|A0A1L8FQV3_XENLA	31.915	94	61	1	568	661	351	441	1.79e-06	58.9
sp|Q96F81|DISP1_HUMAN	tr|A0A060W3C0|A0A060W3C0_ONCMY	29.565	115	75	2	565	676	99	210	2.11e-06	58.5
sp|Q96F81|DISP1_HUMAN	tr|A0A060W3C0|A0A060W3C0_ONCMY	23.611	144	110	0	973	1116	444	587	0.001	49.3
sp|Q96F81|DISP1_HUMAN	tr|K7G4X9|K7G4X9_PELSI	31.683	101	58	2	565	661	160	253	2.12e-06	58.5
sp|Q96F81|DISP1_HUMAN	tr|G3RVV7|G3RVV7_GORGO	22.388	201	144	4	469	661	321	517	2.13e-06	58.5
sp|Q96F81|DISP1_HUMAN	tr|A0A2K5TRH7|A0A2K5TRH7_MACFA	22.772	202	144	4	468	661	347	544	2.27e-06	58.5
sp|Q96F81|DISP1_HUMAN	tr|H0YS84|H0YS84_TAEGU	31.633	98	66	1	565	661	316	413	2.35e-06	58.5
sp|Q96F81|DISP1_HUMAN	tr|H0ZJN3|H0ZJN3_TAEGU	25.414	181	108	6	500	675	651	809	2.52e-06	58.5
sp|Q96F81|DISP1_HUMAN	tr|H0ZJN3|H0ZJN3_TAEGU	21.788	179	118	3	997	1171	1110	1270	2.0	39.3
sp|Q96F81|DISP1_HUMAN	tr|G1PRM5|G1PRM5_MYOLU	23.810	231	147	6	468	683	215	431	2.65e-06	58.5
sp|Q96F81|DISP1_HUMAN	tr|K7FH26|K7FH26_PELSI	21.269	268	169	9	421	676	573	810	2.79e-06	58.5
sp|Q96F81|DISP1_HUMAN	tr|K7FH26|K7FH26_PELSI	23.596	178	119	2	973	1149	1087	1248	0.015	46.2
sp|Q96F81|DISP1_HUMAN	tr|G1KH43|G1KH43_ANOCA	26.772	127	81	3	562	679	336	459	3.01e-06	58.2
sp|Q96F81|DISP1_HUMAN	tr|A0A091JL71|A0A091JL71_EGRGA	29.592	98	68	1	565	661	88	185	3.04e-06	57.8
sp|Q96F81|DISP1_HUMAN	tr|A0A0D9RH63|A0A0D9RH63_CHLSB	22.772	202	144	4	468	661	347	544	3.11e-06	58.2
sp|Q96F81|DISP1_HUMAN	tr|G3PZ00|G3PZ00_GASAC	25.862	116	81	2	565	676	687	801	3.18e-06	58.2
sp|Q96F81|DISP1_HUMAN	tr|G3PZ00|G3PZ00_GASAC	20.958	167	129	2	973	1136	1073	1239	1.3	39.7
sp|Q96F81|DISP1_HUMAN	tr|A0A2I0MX56|A0A2I0MX56_COLLI	25.000	172	105	5	509	675	643	795	3.21e-06	58.2
sp|Q96F81|DISP1_HUMAN	tr|A0A2I0MX56|A0A2I0MX56_COLLI	23.171	164	107	2	986	1149	1092	1236	4.3	38.1
sp|Q96F81|DISP1_HUMAN	tr|A0A093G9R4|A0A093G9R4_DRYPU	29.592	98	68	1	565	661	131	228	3.22e-06	57.8
sp|Q96F81|DISP1_HUMAN	tr|A0A1S3FP77|A0A1S3FP77_DIPOR	24.201	219	146	6	468	674	221	431	3.37e-06	58.2
sp|Q96F81|DISP1_HUMAN	tr|A0A1S3FP77|A0A1S3FP77_DIPOR	19.753	162	122	1	973	1126	664	825	3.0	38.5
sp|Q96F81|DISP1_HUMAN	tr|U3FMJ3|U3FMJ3_CALJA	26.554	177	114	6	549	717	674	842	3.38e-06	58.2
sp|Q96F81|DISP1_HUMAN	tr|U3FMJ3|U3FMJ3_CALJA	23.445	209	135	4	973	1174	1086	1276	0.11	43.5
sp|Q96F81|DISP1_HUMAN	tr|A0A194Q389|A0A194Q389_PAPXU	28.689	122	78	2	545	658	515	635	3.49e-06	58.2
sp|Q96F81|DISP1_HUMAN	tr|A0A194Q389|A0A194Q389_PAPXU	26.347	167	118	4	973	1135	938	1103	0.032	45.1
sp|Q96F81|DISP1_HUMAN	tr|A0A087QU76|A0A087QU76_APTFO	27.559	127	89	1	565	688	118	244	3.59e-06	57.8
sp|Q96F81|DISP1_HUMAN	tr|A0A067QS63|A0A067QS63_ZOONE	30.392	102	70	1	561	661	390	491	3.61e-06	58.2
sp|Q96F81|DISP1_HUMAN	tr|A0A067QS63|A0A067QS63_ZOONE	22.000	150	116	1	988	1137	755	903	0.23	42.4
sp|Q96F81|DISP1_HUMAN	tr|F7BF08|F7BF08_MACMU	22.772	202	144	4	468	661	432	629	3.77e-06	58.2
sp|Q96F81|DISP1_HUMAN	tr|G3QQY7|G3QQY7_GORGO	22.973	222	152	6	468	675	592	808	3.97e-06	58.2
sp|Q96F81|DISP1_HUMAN	tr|G3QQY7|G3QQY7_GORGO	23.034	178	120	2	973	1149	1088	1249	0.082	43.9
sp|Q96F81|DISP1_HUMAN	tr|K7FRA5|K7FRA5_PELSI	31.683	101	58	2	565	661	40	133	4.26e-06	57.4
sp|Q96F81|DISP1_HUMAN	tr|G1K8E5|G1K8E5_ANOCA	23.009	226	147	7	468	675	593	809	4.47e-06	57.8
sp|Q96F81|DISP1_HUMAN	tr|G1K8E5|G1K8E5_ANOCA	22.472	178	121	2	973	1149	1091	1252	0.29	42.0
sp|Q96F81|DISP1_HUMAN	tr|I3MD95|I3MD95_ICTTR	24.645	211	134	5	928	1119	977	1181	4.52e-06	57.8
sp|Q96F81|DISP1_HUMAN	tr|I3MD95|I3MD95_ICTTR	31.206	141	88	3	488	627	400	532	1.17e-04	53.1
sp|Q96F81|DISP1_HUMAN	tr|A0A2I3SU78|A0A2I3SU78_PANTR	22.973	222	152	6	468	675	593	809	5.91e-06	57.4
sp|Q96F81|DISP1_HUMAN	tr|A0A2I3SU78|A0A2I3SU78_PANTR	22.652	181	117	3	973	1149	1089	1250	0.092	43.5
sp|Q96F81|DISP1_HUMAN	tr|A0A026VU87|A0A026VU87_OOCBI	26.190	168	114	6	972	1136	1116	1276	5.91e-06	57.4
sp|Q96F81|DISP1_HUMAN	tr|A0A026VU87|A0A026VU87_OOCBI	26.168	107	71	2	555	658	631	732	0.028	45.4
sp|Q96F81|DISP1_HUMAN	tr|A0A0L0CMB7|A0A0L0CMB7_LUCCU	21.390	187	137	4	994	1174	978	1160	6.05e-06	57.4
sp|Q96F81|DISP1_HUMAN	tr|W5JN89|W5JN89_ANODA	29.167	96	68	0	565	660	443	538	6.13e-06	57.4
sp|Q96F81|DISP1_HUMAN	tr|W5JN89|W5JN89_ANODA	23.295	176	122	4	986	1151	803	975	0.002	48.9
sp|Q96F81|DISP1_HUMAN	tr|A0A2K5CV07|A0A2K5CV07_AOTNA	23.394	218	148	6	468	671	590	802	6.26e-06	57.4
sp|Q96F81|DISP1_HUMAN	tr|A0A2K5CV07|A0A2K5CV07_AOTNA	23.034	178	120	2	973	1149	1086	1247	0.064	44.3
sp|Q96F81|DISP1_HUMAN	tr|A0A091JQE1|A0A091JQE1_EGRGA	25.414	181	108	6	500	675	630	788	6.51e-06	57.4
sp|Q96F81|DISP1_HUMAN	tr|A0A091JQE1|A0A091JQE1_EGRGA	21.910	178	122	2	973	1149	1068	1229	2.2	38.9
sp|Q96F81|DISP1_HUMAN	tr|A0A151PHK5|A0A151PHK5_ALLMI	26.667	150	94	6	529	671	666	806	8.71e-06	57.0
sp|Q96F81|DISP1_HUMAN	tr|A0A151PHK5|A0A151PHK5_ALLMI	22.754	167	126	2	973	1136	1090	1256	0.012	46.6
sp|Q96F81|DISP1_HUMAN	tr|A0A1S3LYM4|A0A1S3LYM4_SALSA	26.957	115	77	3	565	674	699	811	8.78e-06	57.0
sp|Q96F81|DISP1_HUMAN	tr|A0A1S3LYM4|A0A1S3LYM4_SALSA	21.256	207	142	3	973	1174	1085	1275	0.46	41.2
sp|Q96F81|DISP1_HUMAN	tr|A0A0Q3XAU9|A0A0Q3XAU9_AMAAE	22.176	239	162	5	917	1136	304	537	9.26e-06	56.2
sp|Q96F81|DISP1_HUMAN	tr|H2NA20|H2NA20_PONAB	23.383	201	142	4	469	661	348	544	9.52e-06	56.6
sp|Q96F81|DISP1_HUMAN	tr|H2NW18|H2NW18_PONAB	22.523	222	153	6	468	675	590	806	9.83e-06	56.6
sp|Q96F81|DISP1_HUMAN	tr|A0A2K3E1H5|A0A2K3E1H5_CHLRE	27.411	197	131	4	945	1136	761	950	1.12e-05	56.2
sp|Q96F81|DISP1_HUMAN	tr|A0A2K3E1H5|A0A2K3E1H5_CHLRE	28.906	128	79	4	540	666	309	425	0.010	47.0
sp|Q96F81|DISP1_HUMAN	tr|A0A4X2M296|A0A4X2M296_VOMUR	26.866	134	86	4	565	696	359	482	1.15e-05	56.2
sp|Q96F81|DISP1_HUMAN	tr|A0A4X2M296|A0A4X2M296_VOMUR	20.606	165	123	1	973	1129	700	864	0.96	40.0
sp|Q96F81|DISP1_HUMAN	tr|G1P8K0|G1P8K0_MYOLU	22.124	226	149	6	468	675	597	813	1.15e-05	56.6
sp|Q96F81|DISP1_HUMAN	tr|G1P8K0|G1P8K0_MYOLU	22.941	170	122	4	973	1136	1093	1259	1.4	39.7
sp|Q96F81|DISP1_HUMAN	tr|U3KNR7|U3KNR7_RABIT	21.818	220	155	6	468	674	599	814	1.33e-05	56.2
sp|Q96F81|DISP1_HUMAN	tr|A0A099YZW8|A0A099YZW8_TINGU	29.592	98	68	1	565	661	92	189	1.37e-05	55.8
sp|Q96F81|DISP1_HUMAN	tr|I3M891|I3M891_ICTTR	23.423	222	151	7	468	675	590	806	1.40e-05	56.2
sp|Q96F81|DISP1_HUMAN	tr|I3M891|I3M891_ICTTR	23.333	210	134	6	973	1174	1086	1276	0.014	46.2
sp|Q96F81|DISP1_HUMAN	tr|A0A139WCA8|A0A139WCA8_TRICA	30.769	104	69	1	555	658	415	515	1.47e-05	56.2
sp|Q96F81|DISP1_HUMAN	tr|A0A1S3F160|A0A1S3F160_DIPOR	24.312	218	146	7	468	671	590	802	1.52e-05	56.2
sp|Q96F81|DISP1_HUMAN	tr|A0A1S3F160|A0A1S3F160_DIPOR	21.176	170	125	3	973	1136	1086	1252	0.71	40.8
sp|Q96F81|DISP1_HUMAN	tr|E2BH80|E2BH80_HARSA	27.755	245	161	8	428	663	274	511	1.55e-05	55.8
sp|Q96F81|DISP1_HUMAN	tr|E2BH80|E2BH80_HARSA	24.359	156	109	3	991	1137	770	925	0.001	49.7
sp|Q96F81|DISP1_HUMAN	tr|A0A2Y9FQP0|A0A2Y9FQP0_PHYMC	27.132	129	84	4	549	669	674	800	1.61e-05	55.8
sp|Q96F81|DISP1_HUMAN	tr|A0A2Y9FQP0|A0A2Y9FQP0_PHYMC	25.414	181	112	4	973	1149	1086	1247	0.022	45.8
sp|Q96F81|DISP1_HUMAN	tr|A0A452FI23|A0A452FI23_CAPHI	28.571	112	73	3	565	671	713	822	1.66e-05	55.8
sp|Q96F81|DISP1_HUMAN	tr|A0A452FI23|A0A452FI23_CAPHI	22.381	210	136	4	973	1174	1106	1296	0.68	40.8
sp|Q96F81|DISP1_HUMAN	tr|A0A3Q0FVZ6|A0A3Q0FVZ6_ALLSI	26.667	150	94	6	529	671	662	802	1.71e-05	55.8
sp|Q96F81|DISP1_HUMAN	tr|A0A3Q0FVZ6|A0A3Q0FVZ6_ALLSI	22.941	170	122	3	973	1136	1086	1252	0.14	43.1
sp|Q96F81|DISP1_HUMAN	tr|Q9VL24|Q9VL24_DROME	24.352	193	123	5	487	661	603	790	1.93e-05	55.8
sp|Q96F81|DISP1_HUMAN	tr|Q9VL24|Q9VL24_DROME	26.786	168	116	5	973	1135	1096	1261	0.024	45.4
sp|Q96F81|DISP1_HUMAN	tr|H2SEG5|H2SEG5_TAKRU	30.081	123	73	3	556	675	319	431	2.12e-05	55.5
sp|Q96F81|DISP1_HUMAN	tr|H2SEG5|H2SEG5_TAKRU	24.324	111	80	1	991	1097	675	785	1.7	39.3
sp|Q96F81|DISP1_HUMAN	tr|W5J642|W5J642_ANODA	23.301	206	136	6	468	658	1526	1724	2.22e-05	55.8
sp|Q96F81|DISP1_HUMAN	tr|W5J642|W5J642_ANODA	27.044	159	95	5	973	1128	2036	2176	1.38e-04	53.1
sp|Q96F81|DISP1_HUMAN	tr|F7HCX9|F7HCX9_CALJA	22.467	227	146	7	468	672	350	568	2.23e-05	55.5
sp|Q96F81|DISP1_HUMAN	sp|O15118|NPC1_HUMAN	26.724	116	78	3	565	675	693	806	2.24e-05	55.5
sp|Q96F81|DISP1_HUMAN	sp|O15118|NPC1_HUMAN	22.652	181	117	3	973	1149	1087	1248	0.13	43.1
sp|Q96F81|DISP1_HUMAN	tr|H2Q1S0|H2Q1S0_PANTR	22.886	201	143	4	469	661	348	544	2.25e-05	55.5
sp|Q96F81|DISP1_HUMAN	tr|A0A0D9RYM1|A0A0D9RYM1_CHLSB	26.724	116	78	3	565	675	694	807	2.26e-05	55.5
sp|Q96F81|DISP1_HUMAN	tr|A0A0D9RYM1|A0A0D9RYM1_CHLSB	22.652	181	117	3	973	1149	1087	1248	0.10	43.5
sp|Q96F81|DISP1_HUMAN	tr|A0A2R8ZK38|A0A2R8ZK38_PANPA	22.523	222	153	6	468	675	590	806	2.28e-05	55.5
sp|Q96F81|DISP1_HUMAN	tr|A0A2R8ZK38|A0A2R8ZK38_PANPA	22.652	181	117	3	973	1149	1086	1247	0.083	43.9
sp|Q96F81|DISP1_HUMAN	tr|A0A2U4AYM9|A0A2U4AYM9_TURTR	27.132	129	84	4	549	669	674	800	2.44e-05	55.5
sp|Q96F81|DISP1_HUMAN	tr|A0A2U4AYM9|A0A2U4AYM9_TURTR	26.519	181	110	4	973	1149	1086	1247	0.003	48.5
sp|Q96F81|DISP1_HUMAN	tr|A0A2K6AAT5|A0A2K6AAT5_MANLE	26.724	116	78	3	565	675	693	806	2.44e-05	55.5
sp|Q96F81|DISP1_HUMAN	tr|A0A2K6AAT5|A0A2K6AAT5_MANLE	22.652	181	117	3	973	1149	1086	1247	0.093	43.5
sp|Q96F81|DISP1_HUMAN	tr|A0A2K6JX77|A0A2K6JX77_RHIBE	26.724	116	78	3	565	675	693	806	2.48e-05	55.5
sp|Q96F81|DISP1_HUMAN	tr|A0A2K6JX77|A0A2K6JX77_RHIBE	22.652	181	117	3	973	1149	1086	1247	0.10	43.5
sp|Q96F81|DISP1_HUMAN	tr|A0A2K5X5T4|A0A2K5X5T4_MACFA	26.724	116	78	3	565	675	693	806	2.63e-05	55.5
sp|Q96F81|DISP1_HUMAN	tr|A0A2K5X5T4|A0A2K5X5T4_MACFA	23.034	178	120	2	973	1149	1086	1247	0.100	43.5
sp|Q96F81|DISP1_HUMAN	tr|A0A2K5KU74|A0A2K5KU74_CERAT	26.724	116	78	3	565	675	693	806	2.65e-05	55.1
sp|Q96F81|DISP1_HUMAN	tr|A0A2K5KU74|A0A2K5KU74_CERAT	22.652	181	117	3	973	1149	1086	1247	0.099	43.5
sp|Q96F81|DISP1_HUMAN	tr|A0A096MSL8|A0A096MSL8_PAPAN	26.724	116	78	3	565	675	693	806	2.68e-05	55.1
sp|Q96F81|DISP1_HUMAN	tr|A0A096MSL8|A0A096MSL8_PAPAN	22.652	181	117	3	973	1149	1086	1247	0.10	43.5
sp|Q96F81|DISP1_HUMAN	tr|A0A5F7Z828|A0A5F7Z828_MACMU	26.724	116	78	3	565	675	713	826	2.73e-05	55.1
sp|Q96F81|DISP1_HUMAN	tr|A0A5F7Z828|A0A5F7Z828_MACMU	23.034	178	120	2	973	1149	1106	1267	0.097	43.5
sp|Q96F81|DISP1_HUMAN	tr|Q5BBG1|Q5BBG1_EMENI	22.148	149	99	2	513	661	639	770	2.77e-05	55.1
sp|Q96F81|DISP1_HUMAN	tr|Q5BBG1|Q5BBG1_EMENI	22.072	222	157	5	937	1149	1017	1231	1.8	39.3
sp|Q96F81|DISP1_HUMAN	tr|G3TMS9|G3TMS9_LOXAF	28.571	112	73	3	565	671	693	802	2.79e-05	55.1
sp|Q96F81|DISP1_HUMAN	tr|G3TMS9|G3TMS9_LOXAF	23.757	181	115	3	973	1149	1086	1247	0.035	45.1
sp|Q96F81|DISP1_HUMAN	tr|G3U0D4|G3U0D4_LOXAF	22.936	218	142	6	459	661	226	432	2.81e-05	55.1
sp|Q96F81|DISP1_HUMAN	tr|E2C5L5|E2C5L5_HARSA	26.230	122	81	2	545	658	679	799	2.84e-05	55.1
sp|Q96F81|DISP1_HUMAN	tr|E2C5L5|E2C5L5_HARSA	27.907	129	88	4	973	1098	1106	1232	0.078	43.9
sp|Q96F81|DISP1_HUMAN	tr|A0A2U3Y7F5|A0A2U3Y7F5_LEPWE	25.850	147	97	3	529	674	383	518	2.94e-05	55.1
sp|Q96F81|DISP1_HUMAN	tr|A0A226NLU9|A0A226NLU9_CALSU	28.000	125	76	3	553	673	451	565	3.34e-05	55.1
sp|Q96F81|DISP1_HUMAN	tr|A0A226NLU9|A0A226NLU9_CALSU	24.627	134	89	6	973	1101	967	1093	3.4	38.5
sp|Q96F81|DISP1_HUMAN	tr|A0A3Q2HH91|A0A3Q2HH91_HORSE	25.862	116	79	3	565	675	693	806	3.40e-05	55.1
sp|Q96F81|DISP1_HUMAN	tr|A0A3Q2HH91|A0A3Q2HH91_HORSE	23.188	207	138	3	973	1174	1106	1296	0.005	47.8
sp|Q96F81|DISP1_HUMAN	tr|H0X7L7|H0X7L7_OTOGA	24.806	129	91	3	532	658	328	452	3.41e-05	54.7
sp|Q96F81|DISP1_HUMAN	tr|I3MYL9|I3MYL9_ICTTR	27.679	112	78	1	565	676	340	448	3.62e-05	54.7
sp|Q96F81|DISP1_HUMAN	tr|A0A2I3G116|A0A2I3G116_NOMLE	26.724	116	78	3	565	675	637	750	3.66e-05	54.7
sp|Q96F81|DISP1_HUMAN	tr|A0A2I3G116|A0A2I3G116_NOMLE	22.652	181	117	3	973	1149	1030	1191	0.11	43.5
sp|Q96F81|DISP1_HUMAN	tr|G1SS48|G1SS48_RABIT	27.481	131	89	3	556	683	205	332	3.74e-05	54.7
sp|Q96F81|DISP1_HUMAN	tr|E2CAG6|E2CAG6_HARSA	26.163	172	109	6	972	1136	859	1019	3.76e-05	54.7
sp|Q96F81|DISP1_HUMAN	tr|E2CAG6|E2CAG6_HARSA	29.091	110	73	2	555	661	373	480	7.48e-04	50.4
sp|Q96F81|DISP1_HUMAN	tr|H2U260|H2U260_TAKRU	24.786	117	83	2	565	677	697	812	3.91e-05	54.7
sp|Q96F81|DISP1_HUMAN	tr|H2U260|H2U260_TAKRU	24.359	156	111	3	987	1136	1094	1248	0.17	42.7
sp|Q96F81|DISP1_HUMAN	tr|A0A026WCD3|A0A026WCD3_OOCBI	26.582	158	103	4	512	663	326	476	4.06e-05	54.7
sp|Q96F81|DISP1_HUMAN	tr|A0A026WCD3|A0A026WCD3_OOCBI	20.382	157	124	1	988	1144	733	888	2.26e-04	52.0
sp|Q96F81|DISP1_HUMAN	tr|I3LN22|I3LN22_PIG	20.635	252	172	7	459	694	330	569	4.20e-05	54.7
sp|Q96F81|DISP1_HUMAN	tr|F7FVQ9|F7FVQ9_ORNAN	25.862	116	79	3	565	675	700	813	4.23e-05	54.7
sp|Q96F81|DISP1_HUMAN	tr|F7FVQ9|F7FVQ9_ORNAN	23.034	178	120	2	973	1149	1093	1254	0.37	41.6
sp|Q96F81|DISP1_HUMAN	tr|A0A2K6K7M2|A0A2K6K7M2_RHIBE	22.277	202	145	4	468	661	337	534	4.24e-05	54.3
sp|Q96F81|DISP1_HUMAN	tr|A0A194PEZ9|A0A194PEZ9_PAPXU	28.846	104	71	1	555	658	327	427	4.64e-05	54.3
sp|Q96F81|DISP1_HUMAN	tr|A0A2K6UKX3|A0A2K6UKX3_SAIBB	25.949	158	104	5	565	717	694	843	4.64e-05	54.3
sp|Q96F81|DISP1_HUMAN	tr|A0A2K6UKX3|A0A2K6UKX3_SAIBB	22.652	181	117	3	973	1149	1087	1248	0.085	43.9
sp|Q96F81|DISP1_HUMAN	sp|Q9VRC9|NPC1B_DROME	25.610	164	104	6	532	682	627	785	4.70e-05	54.3
sp|Q96F81|DISP1_HUMAN	sp|Q9VRC9|NPC1B_DROME	23.622	127	95	2	973	1098	1068	1193	5.4	37.7
sp|Q96F81|DISP1_HUMAN	tr|A0A091D9G9|A0A091D9G9_FUKDA	27.679	112	74	3	565	671	759	868	5.04e-05	54.3
sp|Q96F81|DISP1_HUMAN	tr|A0A091D9G9|A0A091D9G9_FUKDA	22.826	184	113	4	973	1149	1426	1587	1.4	39.7
sp|Q96F81|DISP1_HUMAN	tr|A0A2K6FX77|A0A2K6FX77_PROCO	24.855	173	104	6	508	675	591	742	5.25e-05	54.3
sp|Q96F81|DISP1_HUMAN	tr|A0A2K6FX77|A0A2K6FX77_PROCO	22.652	181	117	3	973	1149	1022	1183	0.044	44.7
sp|Q96F81|DISP1_HUMAN	tr|W5PDH7|W5PDH7_SHEEP	27.679	112	74	3	565	671	691	800	5.44e-05	54.3
sp|Q96F81|DISP1_HUMAN	tr|W5PDH7|W5PDH7_SHEEP	22.705	207	139	4	973	1174	1084	1274	0.32	42.0
sp|Q96F81|DISP1_HUMAN	sp|O35604|NPC1_MOUSE	23.853	218	147	7	468	671	590	802	5.58e-05	54.3
sp|Q96F81|DISP1_HUMAN	sp|O35604|NPC1_MOUSE	24.309	181	114	4	973	1149	1086	1247	0.044	44.7
sp|Q96F81|DISP1_HUMAN	sp|P56941|NPC1_PIG	25.862	116	79	3	565	675	693	806	5.97e-05	53.9
sp|Q96F81|DISP1_HUMAN	sp|P56941|NPC1_PIG	22.705	207	139	3	973	1174	1086	1276	0.008	47.0
sp|Q96F81|DISP1_HUMAN	tr|A0A3Q1LT67|A0A3Q1LT67_BOVIN	28.182	110	72	3	565	669	698	805	6.73e-05	53.9
sp|Q96F81|DISP1_HUMAN	tr|A0A3Q1LT67|A0A3Q1LT67_BOVIN	23.333	210	134	5	973	1174	1091	1281	0.082	43.9
sp|Q96F81|DISP1_HUMAN	tr|A0A5G2RDJ5|A0A5G2RDJ5_PIG	25.862	116	79	3	565	675	692	805	6.78e-05	53.9
sp|Q96F81|DISP1_HUMAN	tr|A0A5G2RDJ5|A0A5G2RDJ5_PIG	22.705	207	139	3	973	1174	1085	1275	0.010	46.6
sp|Q96F81|DISP1_HUMAN	tr|A0A139WPN2|A0A139WPN2_TRICA	28.829	111	75	1	565	671	385	495	7.47e-05	53.5
sp|Q96F81|DISP1_HUMAN	tr|A0A139WPN2|A0A139WPN2_TRICA	18.692	107	87	0	1031	1137	775	881	0.096	43.5
sp|Q96F81|DISP1_HUMAN	tr|A0A2Y9G4G8|A0A2Y9G4G8_TRIMA	27.679	112	74	3	565	671	693	802	8.37e-05	53.5
sp|Q96F81|DISP1_HUMAN	tr|A0A2Y9G4G8|A0A2Y9G4G8_TRIMA	23.204	181	116	3	973	1149	1086	1247	0.017	46.2
sp|Q96F81|DISP1_HUMAN	tr|A0A1L8FYQ3|A0A1L8FYQ3_XENLA	25.455	110	75	3	565	669	699	806	8.45e-05	53.5
sp|Q96F81|DISP1_HUMAN	tr|A0A1L8FYQ3|A0A1L8FYQ3_XENLA	23.810	168	125	3	973	1137	1092	1259	0.37	41.6
sp|Q96F81|DISP1_HUMAN	tr|A0A3B4TQ02|A0A3B4TQ02_SERDU	30.081	123	73	3	556	675	325	437	8.83e-05	53.5
sp|Q96F81|DISP1_HUMAN	tr|A0A3B4TQ02|A0A3B4TQ02_SERDU	23.729	118	90	0	973	1090	667	784	0.006	47.4
sp|Q96F81|DISP1_HUMAN	tr|A0A2Y9RWK4|A0A2Y9RWK4_TRIMA	27.273	121	83	2	556	674	413	530	9.74e-05	53.1
sp|Q96F81|DISP1_HUMAN	tr|A0A1U7TG02|A0A1U7TG02_TARSY	22.973	222	152	6	468	675	591	807	9.75e-05	53.5
sp|Q96F81|DISP1_HUMAN	tr|A0A1U7TG02|A0A1U7TG02_TARSY	21.910	178	122	2	973	1149	1087	1248	1.3	40.0
sp|Q96F81|DISP1_HUMAN	tr|A0A340WM17|A0A340WM17_LIPVE	26.357	129	85	4	549	669	688	814	9.85e-05	53.5
sp|Q96F81|DISP1_HUMAN	tr|A0A340WM17|A0A340WM17_LIPVE	24.862	181	113	4	973	1149	1100	1261	0.064	44.3
sp|Q96F81|DISP1_HUMAN	tr|A0A1S3WHY8|A0A1S3WHY8_ERIEU	25.000	116	80	3	565	675	693	806	1.20e-04	53.1
sp|Q96F81|DISP1_HUMAN	tr|A0A1S3WHY8|A0A1S3WHY8_ERIEU	23.671	207	137	3	973	1174	1086	1276	8.18e-04	50.4
sp|Q96F81|DISP1_HUMAN	tr|A0A5G3HLD9|A0A5G3HLD9_XENTR	27.200	125	77	3	553	673	482	596	1.22e-04	53.1
sp|Q96F81|DISP1_HUMAN	tr|A0A5G3HLD9|A0A5G3HLD9_XENTR	23.529	119	84	3	985	1100	1009	1123	0.12	43.1
sp|Q96F81|DISP1_HUMAN	tr|A0A1S3R4F8|A0A1S3R4F8_SALSA	26.496	117	79	3	565	676	701	815	1.23e-04	53.1
sp|Q96F81|DISP1_HUMAN	tr|A0A1S3R4F8|A0A1S3R4F8_SALSA	21.256	207	142	3	973	1174	1087	1277	0.62	40.8
sp|Q96F81|DISP1_HUMAN	tr|Q6IRA5|Q6IRA5_XENLA	27.200	125	77	3	553	673	482	596	1.24e-04	53.1
sp|Q96F81|DISP1_HUMAN	tr|Q6IRA5|Q6IRA5_XENLA	23.529	119	84	3	985	1100	1009	1123	0.12	43.1
sp|Q96F81|DISP1_HUMAN	tr|A0A1U8CJX3|A0A1U8CJX3_MESAU	27.642	123	76	4	558	669	680	800	1.33e-04	53.1
sp|Q96F81|DISP1_HUMAN	tr|A0A1U8CJX3|A0A1U8CJX3_MESAU	24.309	181	114	4	973	1149	1086	1247	0.044	44.7
sp|Q96F81|DISP1_HUMAN	tr|A0A5G3L5Z9|A0A5G3L5Z9_XENTR	23.611	216	146	7	468	669	596	806	1.44e-04	52.8
sp|Q96F81|DISP1_HUMAN	tr|A0A5G3L5Z9|A0A5G3L5Z9_XENTR	24.405	168	124	3	973	1137	1092	1259	0.022	45.8
sp|Q96F81|DISP1_HUMAN	tr|A0A5G3L930|A0A5G3L930_XENTR	23.611	216	146	7	468	669	586	796	1.48e-04	52.8
sp|Q96F81|DISP1_HUMAN	tr|A0A5G3L930|A0A5G3L930_XENTR	23.585	212	128	5	973	1182	1064	1243	0.12	43.1
sp|Q96F81|DISP1_HUMAN	tr|A0A5G3L787|A0A5G3L787_XENTR	23.611	216	146	7	468	669	557	767	1.70e-04	52.8
sp|Q96F81|DISP1_HUMAN	tr|A0A5G3L787|A0A5G3L787_XENTR	23.392	171	128	3	973	1140	1035	1205	0.16	42.7
sp|Q96F81|DISP1_HUMAN	tr|A0A2K5DVK2|A0A2K5DVK2_AOTNA	23.889	180	116	5	504	672	328	497	1.71e-04	52.4
sp|Q96F81|DISP1_HUMAN	tr|F7E8V3|F7E8V3_XENTR	23.611	216	146	7	468	669	579	789	1.72e-04	52.8
sp|Q96F81|DISP1_HUMAN	tr|F7E8V3|F7E8V3_XENTR	24.409	127	94	2	973	1097	1078	1204	0.33	42.0
sp|Q96F81|DISP1_HUMAN	tr|A0A060VQ45|A0A060VQ45_ONCMY	26.357	129	81	4	553	676	403	522	1.73e-04	52.4
sp|Q96F81|DISP1_HUMAN	tr|A0A060VQ45|A0A060VQ45_ONCMY	21.256	207	142	3	973	1174	794	984	0.59	40.8
sp|Q96F81|DISP1_HUMAN	tr|W5JUA8|W5JUA8_ANODA	24.242	165	115	5	985	1145	895	1053	1.87e-04	52.4
sp|Q96F81|DISP1_HUMAN	tr|A0A5G3L6Z4|A0A5G3L6Z4_XENTR	25.455	110	75	3	565	669	660	767	2.05e-04	52.4
sp|Q96F81|DISP1_HUMAN	tr|A0A5G3L6Z4|A0A5G3L6Z4_XENTR	24.409	127	94	2	973	1097	1035	1161	0.37	41.6
sp|Q96F81|DISP1_HUMAN	tr|A0A5G3L902|A0A5G3L902_XENTR	23.611	216	146	7	468	669	590	800	2.07e-04	52.4
sp|Q96F81|DISP1_HUMAN	tr|A0A5G3L902|A0A5G3L902_XENTR	24.409	127	94	2	973	1097	1086	1212	0.38	41.6
sp|Q96F81|DISP1_HUMAN	tr|A0A099ZQN3|A0A099ZQN3_TINGU	27.200	125	77	3	553	673	97	211	2.07e-04	52.0
sp|Q96F81|DISP1_HUMAN	tr|A0A2U3X4T1|A0A2U3X4T1_ODORO	25.620	121	85	2	556	674	318	435	2.18e-04	52.0
sp|Q96F81|DISP1_HUMAN	tr|G1NCW2|G1NCW2_MELGA	27.200	125	77	3	553	673	373	487	2.20e-04	52.4
sp|Q96F81|DISP1_HUMAN	tr|A0A5G3L610|A0A5G3L610_XENTR	23.611	216	146	7	468	669	599	809	2.27e-04	52.4
sp|Q96F81|DISP1_HUMAN	tr|A0A5G3L610|A0A5G3L610_XENTR	24.409	127	94	2	973	1097	1095	1221	0.35	41.6
sp|Q96F81|DISP1_HUMAN	tr|A0A5G3L752|A0A5G3L752_XENTR	25.455	110	75	3	565	669	693	800	2.29e-04	52.4
sp|Q96F81|DISP1_HUMAN	tr|A0A5G3L752|A0A5G3L752_XENTR	24.409	127	94	2	973	1097	1089	1215	0.34	41.6
sp|Q96F81|DISP1_HUMAN	tr|A0A2K3D3I8|A0A2K3D3I8_CHLRE	27.979	193	120	7	947	1134	864	1042	2.41e-04	52.0
sp|Q96F81|DISP1_HUMAN	tr|A0A2K3D3I8|A0A2K3D3I8_CHLRE	25.000	184	131	5	491	670	296	476	6.17e-04	50.8
sp|Q96F81|DISP1_HUMAN	tr|A0A4X2JQK0|A0A4X2JQK0_VOMUR	23.243	185	114	6	497	676	645	806	2.45e-04	52.0
sp|Q96F81|DISP1_HUMAN	tr|A0A4X2JQK0|A0A4X2JQK0_VOMUR	21.557	167	128	2	973	1136	1085	1251	0.11	43.5
sp|Q96F81|DISP1_HUMAN	tr|A0A0L7KNL6|A0A0L7KNL6_9NEOP	24.286	140	100	3	565	698	392	531	2.74e-04	52.0
sp|Q96F81|DISP1_HUMAN	tr|A0A0L7KNL6|A0A0L7KNL6_9NEOP	19.205	151	120	1	986	1136	752	900	0.37	41.6
sp|Q96F81|DISP1_HUMAN	tr|W5QC04|W5QC04_SHEEP	27.835	97	67	1	565	661	327	420	2.83e-04	51.6
sp|Q96F81|DISP1_HUMAN	tr|W5QC04|W5QC04_SHEEP	22.222	162	118	1	973	1126	669	830	0.011	46.6
sp|Q96F81|DISP1_HUMAN	tr|L5K545|L5K545_PTEAL	25.600	125	81	3	553	673	466	582	2.95e-04	52.0
sp|Q96F81|DISP1_HUMAN	tr|H0V7B5|H0V7B5_CAVPO	23.182	220	139	7	509	723	654	848	2.97e-04	52.0
sp|Q96F81|DISP1_HUMAN	tr|H0V7B5|H0V7B5_CAVPO	22.652	181	117	3	973	1149	1086	1247	0.53	41.2
sp|Q96F81|DISP1_HUMAN	sp|Q3KNS1|PTHD3_HUMAN	21.891	201	145	4	469	661	347	543	3.03e-04	51.6
sp|Q96F81|DISP1_HUMAN	tr|F1MMY0|F1MMY0_BOVIN	26.364	110	78	1	565	674	396	502	3.05e-04	51.6
sp|Q96F81|DISP1_HUMAN	tr|L5K297|L5K297_PTEAL	22.941	170	109	6	527	683	676	836	3.06e-04	51.6
sp|Q96F81|DISP1_HUMAN	tr|L5K297|L5K297_PTEAL	22.857	210	135	5	973	1174	1106	1296	0.77	40.4
sp|Q96F81|DISP1_HUMAN	tr|A0A1S3LXG1|A0A1S3LXG1_SALSA	28.000	125	76	4	553	673	482	596	3.28e-04	51.6
sp|Q96F81|DISP1_HUMAN	tr|A0A1S3LXG1|A0A1S3LXG1_SALSA	22.901	131	94	3	973	1100	1012	1138	1.3	39.7
sp|Q96F81|DISP1_HUMAN	tr|A0A2I3HB60|A0A2I3HB60_NOMLE	25.600	125	81	3	553	673	501	617	3.45e-04	51.6
sp|Q96F81|DISP1_HUMAN	tr|A0A2I3HB60|A0A2I3HB60_NOMLE	23.464	179	116	6	927	1100	981	1143	0.48	41.2
sp|Q96F81|DISP1_HUMAN	tr|A0A452F9D6|A0A452F9D6_CAPHI	27.835	97	67	1	565	661	290	383	3.54e-04	51.2
sp|Q96F81|DISP1_HUMAN	tr|A0A452F9D6|A0A452F9D6_CAPHI	22.222	162	118	1	973	1126	632	793	0.004	48.1
sp|Q96F81|DISP1_HUMAN	tr|A0A1S3PG19|A0A1S3PG19_SALSA	28.571	98	67	2	565	661	728	823	3.55e-04	51.6
sp|Q96F81|DISP1_HUMAN	tr|A0A1S3PG19|A0A1S3PG19_SALSA	22.414	116	88	1	1023	1136	1177	1292	6.4	37.7
sp|Q96F81|DISP1_HUMAN	tr|F7CXS3|F7CXS3_HORSE	25.600	125	81	3	553	673	539	655	3.58e-04	51.6
sp|Q96F81|DISP1_HUMAN	tr|F7CXS3|F7CXS3_HORSE	23.464	179	116	6	927	1100	1019	1181	0.076	43.9
sp|Q96F81|DISP1_HUMAN	tr|A0A060WTR1|A0A060WTR1_ONCMY	28.000	125	76	4	553	673	504	618	3.71e-04	51.6
sp|Q96F81|DISP1_HUMAN	tr|A0A060WTR1|A0A060WTR1_ONCMY	22.901	131	94	3	973	1100	1002	1128	1.3	39.7
sp|Q96F81|DISP1_HUMAN	tr|A0A2K6TVW9|A0A2K6TVW9_SAIBB	25.600	125	81	3	553	673	491	607	3.81e-04	51.6
sp|Q96F81|DISP1_HUMAN	tr|A0A2K6TVW9|A0A2K6TVW9_SAIBB	22.556	133	92	4	973	1100	1007	1133	1.8	39.3
sp|Q96F81|DISP1_HUMAN	tr|A0A2K5M0Y8|A0A2K5M0Y8_CERAT	25.600	125	81	3	553	673	503	619	3.88e-04	51.6
sp|Q96F81|DISP1_HUMAN	tr|A0A2K5M0Y8|A0A2K5M0Y8_CERAT	23.464	179	116	6	927	1100	983	1145	0.51	41.2
sp|Q96F81|DISP1_HUMAN	tr|A0A2U4BS89|A0A2U4BS89_TURTR	25.600	125	81	3	553	673	350	466	3.90e-04	51.6
sp|Q96F81|DISP1_HUMAN	tr|A0A2U4BS89|A0A2U4BS89_TURTR	23.464	179	116	6	927	1100	830	992	0.085	43.9
sp|Q96F81|DISP1_HUMAN	tr|A0A096P264|A0A096P264_PAPAN	25.600	125	81	3	553	673	503	619	3.95e-04	51.6
sp|Q96F81|DISP1_HUMAN	tr|A0A096P264|A0A096P264_PAPAN	24.581	179	114	7	927	1100	983	1145	0.23	42.4
sp|Q96F81|DISP1_HUMAN	tr|A0A5F4CHP0|A0A5F4CHP0_CANLF	25.600	125	81	3	553	673	500	616	3.98e-04	51.6
sp|Q96F81|DISP1_HUMAN	tr|A0A5F4CHP0|A0A5F4CHP0_CANLF	23.464	179	116	6	927	1100	978	1140	0.048	44.7
sp|Q96F81|DISP1_HUMAN	sp|Q13635|PTC1_HUMAN	25.600	125	81	3	553	673	501	617	4.01e-04	51.6
sp|Q96F81|DISP1_HUMAN	sp|Q13635|PTC1_HUMAN	23.464	179	116	6	927	1100	981	1143	0.56	41.2
sp|Q96F81|DISP1_HUMAN	tr|A0A2K6KN18|A0A2K6KN18_RHIBE	25.600	125	81	3	553	673	506	622	4.01e-04	51.6
sp|Q96F81|DISP1_HUMAN	tr|A0A2K6KN18|A0A2K6KN18_RHIBE	22.905	179	117	6	927	1100	986	1148	0.69	40.8
sp|Q96F81|DISP1_HUMAN	tr|A0A1U7T8L3|A0A1U7T8L3_TARSY	25.600	125	81	3	553	673	350	466	4.07e-04	51.2
sp|Q96F81|DISP1_HUMAN	tr|A0A1U7T8L3|A0A1U7T8L3_TARSY	24.294	177	112	7	927	1098	830	989	0.11	43.5
sp|Q96F81|DISP1_HUMAN	tr|A0A2Y9LYS4|A0A2Y9LYS4_DELLE	25.600	125	81	3	553	673	500	616	4.11e-04	51.2
sp|Q96F81|DISP1_HUMAN	tr|A0A2Y9LYS4|A0A2Y9LYS4_DELLE	23.464	179	116	6	927	1100	980	1142	0.094	43.5
sp|Q96F81|DISP1_HUMAN	tr|A0A2I2ZGX7|A0A2I2ZGX7_GORGO	25.600	125	81	3	553	673	501	617	4.15e-04	51.2
sp|Q96F81|DISP1_HUMAN	tr|A0A2I2ZGX7|A0A2I2ZGX7_GORGO	23.464	179	116	6	927	1100	981	1143	0.57	41.2
sp|Q96F81|DISP1_HUMAN	tr|A0A1S3ASF7|A0A1S3ASF7_ERIEU	25.600	125	81	3	553	673	499	615	4.18e-04	51.2
sp|Q96F81|DISP1_HUMAN	tr|A0A1S3ASF7|A0A1S3ASF7_ERIEU	23.464	179	116	6	927	1100	979	1141	0.059	44.3
sp|Q96F81|DISP1_HUMAN	tr|A0A2K5YUE1|A0A2K5YUE1_MANLE	25.600	125	81	3	553	673	430	546	4.19e-04	51.2
sp|Q96F81|DISP1_HUMAN	tr|A0A2K5YUE1|A0A2K5YUE1_MANLE	23.464	179	116	6	927	1100	910	1072	0.42	41.6
sp|Q96F81|DISP1_HUMAN	tr|G5B6H5|G5B6H5_HETGA	25.600	125	81	3	553	673	532	648	4.19e-04	51.2
sp|Q96F81|DISP1_HUMAN	tr|G5B6H5|G5B6H5_HETGA	24.138	174	106	5	927	1100	1012	1159	0.81	40.4
sp|Q96F81|DISP1_HUMAN	tr|A0A2R9C9L9|A0A2R9C9L9_PANPA	25.600	125	81	3	553	673	500	616	4.22e-04	51.2
sp|Q96F81|DISP1_HUMAN	tr|A0A2R9C9L9|A0A2R9C9L9_PANPA	23.464	179	116	6	927	1100	980	1142	0.48	41.2
sp|Q96F81|DISP1_HUMAN	tr|A0A2K6G886|A0A2K6G886_PROCO	25.600	125	81	3	553	673	500	616	4.22e-04	51.2
sp|Q96F81|DISP1_HUMAN	tr|A0A2K6G886|A0A2K6G886_PROCO	23.464	179	116	6	927	1100	980	1142	0.11	43.5
sp|Q96F81|DISP1_HUMAN	tr|A0A0D9R293|A0A0D9R293_CHLSB	25.600	125	81	3	553	673	503	619	4.22e-04	51.2
sp|Q96F81|DISP1_HUMAN	tr|A0A0D9R293|A0A0D9R293_CHLSB	23.464	179	116	6	927	1100	983	1145	0.65	40.8
sp|Q96F81|DISP1_HUMAN	tr|A0A2I3TE95|A0A2I3TE95_PANTR	25.600	125	81	3	553	673	482	598	4.25e-04	51.2
sp|Q96F81|DISP1_HUMAN	tr|A0A2I3TE95|A0A2I3TE95_PANTR	23.464	179	116	6	927	1100	962	1124	0.48	41.2
sp|Q96F81|DISP1_HUMAN	tr|A0A1S3GR10|A0A1S3GR10_DIPOR	25.600	125	81	3	553	673	350	466	4.32e-04	51.2
sp|Q96F81|DISP1_HUMAN	tr|A0A1S3GR10|A0A1S3GR10_DIPOR	24.581	179	114	6	927	1100	830	992	0.027	45.4
sp|Q96F81|DISP1_HUMAN	tr|G3N1D5|G3N1D5_BOVIN	25.600	125	81	3	553	673	500	616	4.37e-04	51.2
sp|Q96F81|DISP1_HUMAN	tr|G3N1D5|G3N1D5_BOVIN	23.464	179	116	6	927	1100	980	1142	0.055	44.3
sp|Q96F81|DISP1_HUMAN	tr|A0A2K5DS05|A0A2K5DS05_AOTNA	25.600	125	81	3	553	673	504	620	4.44e-04	51.2
sp|Q96F81|DISP1_HUMAN	tr|A0A2K5DS05|A0A2K5DS05_AOTNA	23.464	179	116	6	927	1100	984	1146	0.60	40.8
sp|Q96F81|DISP1_HUMAN	tr|A0A2Y9PBA7|A0A2Y9PBA7_DELLE	24.806	129	87	4	549	669	674	800	4.45e-04	51.2
sp|Q96F81|DISP1_HUMAN	tr|A0A2Y9PBA7|A0A2Y9PBA7_DELLE	24.862	181	113	4	973	1149	1086	1247	0.015	46.2
sp|Q96F81|DISP1_HUMAN	tr|U3D5C7|U3D5C7_CALJA	25.600	125	81	3	553	673	500	616	4.48e-04	51.2
sp|Q96F81|DISP1_HUMAN	tr|U3D5C7|U3D5C7_CALJA	23.464	179	116	6	927	1100	980	1142	0.39	41.6
sp|Q96F81|DISP1_HUMAN	tr|H0WM44|H0WM44_OTOGA	25.600	125	81	3	553	673	498	614	4.51e-04	51.2
sp|Q96F81|DISP1_HUMAN	tr|H0WM44|H0WM44_OTOGA	23.464	179	116	6	927	1100	978	1140	0.15	43.1
sp|Q96F81|DISP1_HUMAN	tr|A0A1U7QGI0|A0A1U7QGI0_MESAU	25.600	125	81	3	553	673	487	603	4.59e-04	51.2
sp|Q96F81|DISP1_HUMAN	tr|A0A1U7QGI0|A0A1U7QGI0_MESAU	24.581	179	114	6	927	1100	967	1129	0.13	43.1
sp|Q96F81|DISP1_HUMAN	tr|A0A337SDA2|A0A337SDA2_FELCA	25.600	125	81	3	553	673	500	616	4.59e-04	51.2
sp|Q96F81|DISP1_HUMAN	tr|A0A337SDA2|A0A337SDA2_FELCA	23.464	179	116	6	927	1100	980	1142	0.066	44.3
sp|Q96F81|DISP1_HUMAN	tr|M3Y5Q9|M3Y5Q9_MUSPF	25.600	125	81	3	553	673	435	551	4.60e-04	51.2
sp|Q96F81|DISP1_HUMAN	tr|M3Y5Q9|M3Y5Q9_MUSPF	23.464	179	116	6	927	1100	915	1077	0.064	44.3
sp|Q96F81|DISP1_HUMAN	sp|Q61115|PTC1_MOUSE	25.600	125	81	3	553	673	487	603	4.62e-04	51.2
sp|Q96F81|DISP1_HUMAN	sp|Q61115|PTC1_MOUSE	24.022	179	115	6	927	1100	967	1129	0.17	42.7
sp|Q96F81|DISP1_HUMAN	tr|G1LYU6|G1LYU6_AILME	25.600	125	81	3	553	673	487	603	4.62e-04	51.2
sp|Q96F81|DISP1_HUMAN	tr|G1LYU6|G1LYU6_AILME	23.464	179	116	6	927	1100	967	1129	0.069	43.9
sp|Q96F81|DISP1_HUMAN	tr|A0A2Y9DUB0|A0A2Y9DUB0_TRIMA	25.600	125	81	3	553	673	502	618	4.63e-04	51.2
sp|Q96F81|DISP1_HUMAN	tr|A0A2Y9DUB0|A0A2Y9DUB0_TRIMA	23.308	133	91	4	973	1100	1018	1144	0.43	41.6
sp|Q96F81|DISP1_HUMAN	tr|G1PU63|G1PU63_MYOLU	25.600	125	81	3	553	673	488	604	4.66e-04	51.2
sp|Q96F81|DISP1_HUMAN	tr|G1PU63|G1PU63_MYOLU	23.977	171	108	7	933	1098	974	1127	0.12	43.1
sp|Q96F81|DISP1_HUMAN	tr|A0A340WMN5|A0A340WMN5_LIPVE	25.600	125	81	3	553	673	501	617	4.67e-04	51.2
sp|Q96F81|DISP1_HUMAN	tr|A0A340WMN5|A0A340WMN5_LIPVE	23.464	179	116	6	927	1100	981	1143	0.18	42.7
sp|Q96F81|DISP1_HUMAN	tr|A0A2U3Y3R7|A0A2U3Y3R7_LEPWE	25.600	125	81	3	553	673	350	466	4.70e-04	51.2
sp|Q96F81|DISP1_HUMAN	tr|A0A2U3Y3R7|A0A2U3Y3R7_LEPWE	23.464	179	116	6	927	1100	830	992	0.29	42.0
sp|Q96F81|DISP1_HUMAN	tr|A0A452EJ24|A0A452EJ24_CAPHI	25.600	125	81	3	553	673	500	616	4.71e-04	51.2
sp|Q96F81|DISP1_HUMAN	tr|A0A452EJ24|A0A452EJ24_CAPHI	23.464	179	116	6	927	1100	980	1142	0.055	44.3
sp|Q96F81|DISP1_HUMAN	tr|G3SZ85|G3SZ85_LOXAF	25.600	125	81	3	553	673	487	603	4.78e-04	51.2
sp|Q96F81|DISP1_HUMAN	tr|G3SZ85|G3SZ85_LOXAF	23.308	133	91	4	973	1100	1003	1129	0.41	41.6
sp|Q96F81|DISP1_HUMAN	tr|I3LVF2|I3LVF2_PIG	25.600	125	81	3	553	673	503	619	4.79e-04	51.2
sp|Q96F81|DISP1_HUMAN	tr|I3LVF2|I3LVF2_PIG	23.464	179	116	6	927	1100	983	1145	0.086	43.9
sp|Q96F81|DISP1_HUMAN	tr|A0A287DCG8|A0A287DCG8_ICTTR	25.600	125	81	3	553	673	498	614	4.83e-04	51.2
sp|Q96F81|DISP1_HUMAN	tr|A0A287DCG8|A0A287DCG8_ICTTR	24.812	133	89	4	973	1100	1015	1141	0.078	43.9
sp|Q96F81|DISP1_HUMAN	tr|A0A1D5QSK7|A0A1D5QSK7_MACMU	25.600	125	81	3	553	673	503	619	4.83e-04	51.2
sp|Q96F81|DISP1_HUMAN	tr|A0A1D5QSK7|A0A1D5QSK7_MACMU	23.464	179	116	6	927	1100	983	1145	0.65	40.8
sp|Q96F81|DISP1_HUMAN	tr|A0A2U3WFS9|A0A2U3WFS9_ODORO	25.600	125	81	3	553	673	501	617	4.95e-04	51.2
sp|Q96F81|DISP1_HUMAN	tr|A0A2U3WFS9|A0A2U3WFS9_ODORO	23.464	179	116	6	927	1100	981	1143	0.14	43.1
sp|Q96F81|DISP1_HUMAN	tr|A0A2Y9FG26|A0A2Y9FG26_PHYMC	25.600	125	81	3	553	673	499	615	5.04e-04	51.2
sp|Q96F81|DISP1_HUMAN	tr|A0A2Y9FG26|A0A2Y9FG26_PHYMC	23.464	179	116	6	927	1100	979	1141	0.060	44.3
sp|Q96F81|DISP1_HUMAN	tr|H2PSS7|H2PSS7_PONAB	25.600	125	81	3	553	673	500	616	5.07e-04	51.2
sp|Q96F81|DISP1_HUMAN	tr|H2PSS7|H2PSS7_PONAB	23.464	179	116	6	927	1100	979	1141	0.59	41.2
sp|Q96F81|DISP1_HUMAN	tr|K7FN64|K7FN64_PELSI	25.600	125	81	3	553	673	504	620	5.08e-04	51.2
sp|Q96F81|DISP1_HUMAN	tr|K7FN64|K7FN64_PELSI	22.556	133	92	4	973	1100	1015	1141	1.00	40.4
sp|Q96F81|DISP1_HUMAN	tr|A0A0Q3U0L3|A0A0Q3U0L3_AMAAE	25.600	125	81	3	553	673	452	568	5.13e-04	51.2
sp|Q96F81|DISP1_HUMAN	tr|A0A0Q3U0L3|A0A0Q3U0L3_AMAAE	23.308	133	91	4	973	1100	967	1093	0.35	41.6
sp|Q96F81|DISP1_HUMAN	tr|A0A384DTE6|A0A384DTE6_URSMA	25.600	125	81	3	553	673	350	466	5.21e-04	51.2
sp|Q96F81|DISP1_HUMAN	tr|A0A384DTE6|A0A384DTE6_URSMA	23.729	177	113	7	927	1098	830	989	0.11	43.5
sp|Q96F81|DISP1_HUMAN	tr|A0A2K5V053|A0A2K5V053_MACFA	24.051	158	101	5	521	673	422	565	5.31e-04	50.8
sp|Q96F81|DISP1_HUMAN	tr|A0A2K5V053|A0A2K5V053_MACFA	23.464	179	116	6	927	1100	929	1091	0.49	41.2
sp|Q96F81|DISP1_HUMAN	tr|G1KNA3|G1KNA3_ANOCA	25.600	125	81	3	553	673	100	216	5.32e-04	50.8
sp|Q96F81|DISP1_HUMAN	tr|G1KNA3|G1KNA3_ANOCA	22.901	131	89	5	973	1098	620	743	1.7	39.3
sp|Q96F81|DISP1_HUMAN	tr|A0A1S3R138|A0A1S3R138_SALSA	27.200	125	77	3	553	673	482	596	5.35e-04	50.8
sp|Q96F81|DISP1_HUMAN	tr|A0A1S3R138|A0A1S3R138_SALSA	22.901	131	94	3	973	1100	1017	1143	1.6	39.7
sp|Q96F81|DISP1_HUMAN	tr|A0A226MSJ6|A0A226MSJ6_CALSU	25.397	126	89	2	552	673	10	134	5.38e-04	50.8
sp|Q96F81|DISP1_HUMAN	tr|A0A226MSJ6|A0A226MSJ6_CALSU	22.556	133	92	4	973	1100	469	595	1.3	39.7
sp|Q96F81|DISP1_HUMAN	tr|W5PFJ4|W5PFJ4_SHEEP	25.600	125	81	3	553	673	500	616	5.39e-04	50.8
sp|Q96F81|DISP1_HUMAN	tr|W5PFJ4|W5PFJ4_SHEEP	23.464	179	116	6	927	1100	980	1142	0.061	44.3
sp|Q96F81|DISP1_HUMAN	tr|H0UYF0|H0UYF0_CAVPO	25.600	125	81	3	553	673	435	551	5.44e-04	50.8
sp|Q96F81|DISP1_HUMAN	tr|H0UYF0|H0UYF0_CAVPO	24.022	179	115	6	927	1100	915	1077	0.063	44.3
sp|Q96F81|DISP1_HUMAN	tr|G1SIS0|G1SIS0_RABIT	25.600	125	81	3	553	673	369	485	5.44e-04	50.8
sp|Q96F81|DISP1_HUMAN	tr|G1SIS0|G1SIS0_RABIT	23.464	179	116	6	927	1100	849	1011	0.18	42.7
sp|Q96F81|DISP1_HUMAN	tr|A0A1U7RI82|A0A1U7RI82_ALLSI	25.600	125	81	3	553	673	384	500	5.45e-04	50.8
sp|Q96F81|DISP1_HUMAN	tr|A0A1U7RI82|A0A1U7RI82_ALLSI	22.346	179	118	6	927	1100	864	1026	0.50	41.2
sp|Q96F81|DISP1_HUMAN	tr|A0A151M873|A0A151M873_ALLMI	25.600	125	81	3	553	673	503	619	5.45e-04	50.8
sp|Q96F81|DISP1_HUMAN	tr|A0A151M873|A0A151M873_ALLMI	22.222	180	118	7	927	1101	983	1145	0.63	40.8
sp|Q96F81|DISP1_HUMAN	tr|A0A384BHU0|A0A384BHU0_URSMA	24.545	110	80	1	565	674	352	458	5.68e-04	50.8
sp|Q96F81|DISP1_HUMAN	tr|A0A384BHU0|A0A384BHU0_URSMA	22.826	184	132	2	953	1126	672	855	0.008	47.0
sp|Q96F81|DISP1_HUMAN	tr|A0A3B4VI14|A0A3B4VI14_SERDU	23.926	163	101	6	500	661	629	769	5.69e-04	50.8
sp|Q96F81|DISP1_HUMAN	tr|A0A3B4VI14|A0A3B4VI14_SERDU	21.739	138	106	1	1000	1135	1104	1241	3.8	38.5
sp|Q96F81|DISP1_HUMAN	tr|A0A091W9K3|A0A091W9K3_OPIHO	25.600	125	81	3	553	673	375	491	5.77e-04	50.8
sp|Q96F81|DISP1_HUMAN	tr|A0A091W9K3|A0A091W9K3_OPIHO	23.308	133	91	4	973	1100	890	1016	0.54	41.2
sp|Q96F81|DISP1_HUMAN	tr|A0A091I6S3|A0A091I6S3_CALAN	25.600	125	81	3	553	673	435	551	5.81e-04	50.8
sp|Q96F81|DISP1_HUMAN	tr|A0A091I6S3|A0A091I6S3_CALAN	23.308	133	91	4	973	1100	950	1076	0.43	41.6
sp|Q96F81|DISP1_HUMAN	tr|H0YQK3|H0YQK3_TAEGU	25.600	125	81	3	553	673	501	617	5.96e-04	50.8
sp|Q96F81|DISP1_HUMAN	tr|H0YQK3|H0YQK3_TAEGU	22.778	180	117	7	927	1101	980	1142	0.40	41.6
sp|Q96F81|DISP1_HUMAN	tr|G3IJP5|G3IJP5_CRIGR	25.600	125	81	3	553	673	167	283	6.08e-04	50.8
sp|Q96F81|DISP1_HUMAN	tr|G3IJP5|G3IJP5_CRIGR	25.000	156	98	6	948	1098	665	806	0.13	43.1
sp|Q96F81|DISP1_HUMAN	tr|A0A087QHC7|A0A087QHC7_APTFO	25.600	125	81	3	553	673	435	551	6.33e-04	50.8
sp|Q96F81|DISP1_HUMAN	tr|A0A087QHC7|A0A087QHC7_APTFO	22.556	133	93	3	973	1100	950	1077	0.56	41.2
sp|Q96F81|DISP1_HUMAN	tr|A0A087RHJ8|A0A087RHJ8_APTFO	27.200	125	77	3	553	673	97	211	6.39e-04	50.4
sp|Q96F81|DISP1_HUMAN	tr|G5BTQ9|G5BTQ9_HETGA	24.603	126	86	4	565	683	727	850	6.43e-04	50.8
sp|Q96F81|DISP1_HUMAN	tr|G5BTQ9|G5BTQ9_HETGA	22.353	170	123	3	973	1136	1120	1286	1.3	39.7
sp|Q96F81|DISP1_HUMAN	tr|A0A5G3L5C7|A0A5G3L5C7_XENTR	25.600	125	81	3	553	673	495	611	6.58e-04	50.8
sp|Q96F81|DISP1_HUMAN	tr|A0A5G3L5C7|A0A5G3L5C7_XENTR	22.905	179	117	6	927	1100	974	1136	0.42	41.6
sp|Q96F81|DISP1_HUMAN	tr|A0A091DDX1|A0A091DDX1_FUKDA	25.600	125	81	3	553	673	472	588	6.69e-04	50.8
sp|Q96F81|DISP1_HUMAN	tr|A0A091DDX1|A0A091DDX1_FUKDA	24.022	179	115	6	927	1100	952	1114	0.087	43.9
sp|Q96F81|DISP1_HUMAN	tr|Q98SW6|Q98SW6_XENLA	25.600	125	81	3	553	673	491	607	6.69e-04	50.8
sp|Q96F81|DISP1_HUMAN	tr|Q98SW6|Q98SW6_XENLA	22.905	179	117	6	927	1100	970	1132	0.48	41.2
sp|Q96F81|DISP1_HUMAN	tr|A0A093G7E6|A0A093G7E6_DRYPU	25.600	125	81	3	553	673	435	551	6.71e-04	50.8
sp|Q96F81|DISP1_HUMAN	tr|A0A093G7E6|A0A093G7E6_DRYPU	23.308	133	91	4	973	1100	955	1081	0.55	41.2
sp|Q96F81|DISP1_HUMAN	tr|A0A2I0MG08|A0A2I0MG08_COLLI	25.600	125	81	3	553	673	433	549	6.94e-04	50.4
sp|Q96F81|DISP1_HUMAN	tr|A0A2I0MG08|A0A2I0MG08_COLLI	23.308	133	91	4	973	1100	948	1074	0.50	41.2
sp|Q96F81|DISP1_HUMAN	tr|A0A091IPS7|A0A091IPS7_EGRGA	25.600	125	81	3	553	673	435	551	6.94e-04	50.4
sp|Q96F81|DISP1_HUMAN	tr|A0A091IPS7|A0A091IPS7_EGRGA	23.308	133	91	4	973	1100	950	1076	0.51	41.2
sp|Q9H9H4|VP37B_HUMAN	sp|Q9H9H4|VP37B_HUMAN	100.000	285	0	0	1	285	1	285	0.0	558
sp|Q9H9H4|VP37B_HUMAN	tr|G3QQI9|G3QQI9_GORGO	100.000	285	0	0	1	285	1	285	0.0	558
sp|Q9H9H4|VP37B_HUMAN	tr|H2NJ06|H2NJ06_PONAB	99.649	285	1	0	1	285	1	285	0.0	555
sp|Q9H9H4|VP37B_HUMAN	tr|K7D4V1|K7D4V1_PANTR	99.649	285	1	0	1	285	1	285	0.0	554
sp|Q9H9H4|VP37B_HUMAN	tr|A0A2R9BHG2|A0A2R9BHG2_PANPA	99.298	285	2	0	1	285	1	285	0.0	553
sp|Q9H9H4|VP37B_HUMAN	tr|G1QP60|G1QP60_NOMLE	98.947	285	2	1	1	285	1	284	0.0	548
sp|Q9H9H4|VP37B_HUMAN	tr|A0A096N561|A0A096N561_PAPAN	97.895	285	6	0	1	285	1	285	0.0	545
sp|Q9H9H4|VP37B_HUMAN	tr|A0A2K5YYI5|A0A2K5YYI5_MANLE	97.895	285	6	0	1	285	1	285	0.0	545
sp|Q9H9H4|VP37B_HUMAN	tr|A0A1D5QWC6|A0A1D5QWC6_MACMU	97.895	285	6	0	1	285	1	285	0.0	545
sp|Q9H9H4|VP37B_HUMAN	tr|A0A2K5WZU5|A0A2K5WZU5_MACFA	97.895	285	6	0	1	285	1	285	0.0	545
sp|Q9H9H4|VP37B_HUMAN	tr|A0A0D9S513|A0A0D9S513_CHLSB	97.895	285	6	0	1	285	1	285	0.0	545
sp|Q9H9H4|VP37B_HUMAN	tr|A0A2K5MJ58|A0A2K5MJ58_CERAT	97.895	285	6	0	1	285	1	285	0.0	545
sp|Q9H9H4|VP37B_HUMAN	tr|A0A2K6M628|A0A2K6M628_RHIBE	97.544	285	7	0	1	285	1	285	0.0	544
sp|Q9H9H4|VP37B_HUMAN	tr|U3D800|U3D800_CALJA	96.491	285	10	0	1	285	1	285	2.31e-172	482
sp|Q9H9H4|VP37B_HUMAN	tr|A0A1S3ASD9|A0A1S3ASD9_ERIEU	90.845	284	21	2	1	284	1	279	2.59e-164	461
sp|Q9H9H4|VP37B_HUMAN	tr|A0A2K6T7E4|A0A2K6T7E4_SAIBB	94.386	285	16	0	1	285	1	285	7.47e-162	456
sp|Q9H9H4|VP37B_HUMAN	tr|A0A337SQD3|A0A337SQD3_FELCA	92.683	287	19	1	1	285	1	287	8.19e-161	453
sp|Q9H9H4|VP37B_HUMAN	tr|I3N3C1|I3N3C1_ICTTR	90.877	285	26	0	1	285	1	285	2.76e-157	444
sp|Q9H9H4|VP37B_HUMAN	tr|A0A2K6ES49|A0A2K6ES49_PROCO	94.035	285	17	0	1	285	1	285	6.22e-157	443
sp|Q9H9H4|VP37B_HUMAN	tr|A0A2U3VLS8|A0A2U3VLS8_ODORO	90.592	287	25	1	1	285	1	287	9.47e-156	440
sp|Q9H9H4|VP37B_HUMAN	tr|G1M8V4|G1M8V4_AILME	90.034	291	23	2	1	285	1	291	5.58e-154	436
sp|Q9H9H4|VP37B_HUMAN	tr|A0A1U7SWR0|A0A1U7SWR0_TARSY	92.754	276	20	0	10	285	1	276	1.51e-153	434
sp|Q9H9H4|VP37B_HUMAN	tr|A0A1U7R6T7|A0A1U7R6T7_MESAU	84.211	285	45	0	1	285	1	285	1.83e-153	434
sp|Q9H9H4|VP37B_HUMAN	tr|F7C2D9|F7C2D9_HORSE	87.805	287	32	2	1	285	1	286	7.32e-150	425
sp|Q9H9H4|VP37B_HUMAN	tr|A0A452F130|A0A452F130_CAPHI	90.311	289	24	3	1	285	1	289	7.91e-147	417
sp|Q9H9H4|VP37B_HUMAN	sp|Q8R0J7|VP37B_MOUSE	83.860	285	46	0	1	285	1	285	9.58e-145	412
sp|Q9H9H4|VP37B_HUMAN	tr|F1REY0|F1REY0_PIG	90.780	282	23	2	6	285	51	331	1.46e-144	414
sp|Q9H9H4|VP37B_HUMAN	tr|A0A286XJC6|A0A286XJC6_CAVPO	87.719	285	35	0	1	285	1	285	1.86e-140	401
sp|Q9H9H4|VP37B_HUMAN	tr|A0A2U4CK07|A0A2U4CK07_TURTR	89.619	289	26	3	1	285	1	289	1.33e-137	394
sp|Q9H9H4|VP37B_HUMAN	tr|A0A2Y9Q8D6|A0A2Y9Q8D6_DELLE	89.273	289	27	3	1	285	1	289	4.67e-137	393
sp|Q9H9H4|VP37B_HUMAN	tr|A0A2Y9E0W5|A0A2Y9E0W5_TRIMA	85.172	290	36	2	1	285	1	288	8.98e-137	392
sp|Q9H9H4|VP37B_HUMAN	tr|A0A2K5EBM3|A0A2K5EBM3_AOTNA	95.161	248	12	0	38	285	45	292	7.58e-136	390
sp|Q9H9H4|VP37B_HUMAN	tr|A0A4X2K098|A0A4X2K098_VOMUR	81.203	266	45	1	3	263	1	266	1.46e-135	389
sp|Q9H9H4|VP37B_HUMAN	tr|A0A3Q1NLW9|A0A3Q1NLW9_BOVIN	91.003	289	22	3	1	285	1	289	1.32e-133	384
sp|Q9H9H4|VP37B_HUMAN	tr|A0A340WM85|A0A340WM85_LIPVE	88.927	289	28	3	1	285	1	289	1.55e-128	371
sp|Q9H9H4|VP37B_HUMAN	tr|H0X9N1|H0X9N1_OTOGA	91.600	250	20	1	37	285	1	250	9.22e-125	360
sp|Q9H9H4|VP37B_HUMAN	tr|G3IC08|G3IC08_CRIGR	86.611	239	32	0	47	285	1	239	5.39e-123	355
sp|Q9H9H4|VP37B_HUMAN	tr|A0A5F4BXE7|A0A5F4BXE7_CANLF	88.845	251	26	1	37	285	40	290	8.53e-117	342
sp|Q9H9H4|VP37B_HUMAN	tr|G5AWR8|G5AWR8_HETGA	79.079	239	27	1	47	285	1	216	2.13e-115	335
sp|Q9H9H4|VP37B_HUMAN	tr|W5PC20|W5PC20_SHEEP	92.683	205	13	1	1	203	1	205	2.50e-115	336
sp|Q9H9H4|VP37B_HUMAN	tr|A0A091CZ48|A0A091CZ48_FUKDA	87.029	239	31	0	47	285	1	239	6.36e-114	332
sp|Q9H9H4|VP37B_HUMAN	tr|G1NX54|G1NX54_MYOLU	77.510	249	35	5	37	285	1	228	6.29e-112	327
sp|Q9H9H4|VP37B_HUMAN	tr|H9GMN3|H9GMN3_ANOCA	69.582	263	65	6	9	263	7	262	8.57e-109	321
sp|Q9H9H4|VP37B_HUMAN	tr|A0A226NA09|A0A226NA09_CALSU	71.724	290	58	7	8	285	6	283	2.65e-106	315
sp|Q9H9H4|VP37B_HUMAN	tr|G3UBK3|G3UBK3_LOXAF	71.533	274	69	3	10	283	6	270	3.98e-104	309
sp|Q9H9H4|VP37B_HUMAN	tr|R0LDE1|R0LDE1_ANAPL	74.409	254	57	4	37	285	1	251	4.28e-99	295
sp|Q9H9H4|VP37B_HUMAN	tr|L5KSA2|L5KSA2_PTEAL	76.987	239	43	3	47	285	1	227	5.00e-99	294
sp|Q9H9H4|VP37B_HUMAN	tr|G1SLU0|G1SLU0_RABIT	84.314	255	33	1	31	285	60	307	4.90e-98	295
sp|Q9H9H4|VP37B_HUMAN	tr|A0A087RB33|A0A087RB33_APTFO	71.654	254	64	4	37	285	6	256	1.82e-97	291
sp|Q9H9H4|VP37B_HUMAN	tr|K7F207|K7F207_PELSI	66.795	259	66	7	37	285	1	249	4.11e-95	285
sp|Q9H9H4|VP37B_HUMAN	tr|A0A0Q3RDV6|A0A0Q3RDV6_AMAAE	69.776	268	73	3	23	285	21	285	4.54e-95	286
sp|Q9H9H4|VP37B_HUMAN	tr|A0A099ZNC6|A0A099ZNC6_TINGU	72.222	234	60	2	37	265	1	234	2.97e-94	283
sp|Q9H9H4|VP37B_HUMAN	tr|H0Z581|H0Z581_TAEGU	70.196	255	69	3	12	260	1	254	4.41e-92	278
sp|Q9H9H4|VP37B_HUMAN	tr|A0A151NS04|A0A151NS04_ALLMI	70.611	262	75	1	4	265	2	261	1.10e-91	278
sp|Q9H9H4|VP37B_HUMAN	tr|Q3KQB9|Q3KQB9_XENLA	60.208	289	105	7	4	285	2	287	1.23e-90	275
sp|Q9H9H4|VP37B_HUMAN	tr|A0A091JI07|A0A091JI07_EGRGA	70.339	236	65	1	35	265	4	239	4.86e-90	272
sp|Q9H9H4|VP37B_HUMAN	tr|A0A091VY50|A0A091VY50_OPIHO	70.940	234	63	1	37	265	1	234	7.50e-89	269
sp|Q9H9H4|VP37B_HUMAN	tr|M3XRU0|M3XRU0_MUSPF	85.882	170	20	1	37	202	3	172	1.88e-88	271
sp|Q9H9H4|VP37B_HUMAN	tr|A0A3Q0G7Q0|A0A3Q0G7Q0_ALLSI	77.320	194	44	0	37	230	13	206	5.19e-88	268
sp|Q9H9H4|VP37B_HUMAN	tr|A0A384BX72|A0A384BX72_URSMA	91.781	146	12	0	32	177	108	253	3.70e-87	266
sp|Q9H9H4|VP37B_HUMAN	tr|A0A2I0M8G2|A0A2I0M8G2_COLLI	70.536	224	61	1	47	265	1	224	7.36e-87	264
sp|Q9H9H4|VP37B_HUMAN	tr|F7AYX2|F7AYX2_ORNAN	76.961	204	38	1	37	240	1	195	7.67e-87	266
sp|Q9H9H4|VP37B_HUMAN	tr|F7AYX2|F7AYX2_ORNAN	78.788	66	13	1	197	262	219	283	9.20e-13	72.4
sp|Q9H9H4|VP37B_HUMAN	tr|A0A091HKY2|A0A091HKY2_CALAN	75.377	199	47	2	39	236	1	198	3.70e-83	253
sp|Q9H9H4|VP37B_HUMAN	tr|Q8AVK6|Q8AVK6_XENLA	56.877	269	102	5	4	265	2	263	3.03e-81	251
sp|Q9H9H4|VP37B_HUMAN	tr|A0A1S3FPM7|A0A1S3FPM7_DIPOR	88.276	145	16	1	38	182	38	181	6.84e-80	248
sp|Q9H9H4|VP37B_HUMAN	tr|A0A3B5K2L7|A0A3B5K2L7_TAKRU	53.214	280	120	5	9	285	7	278	1.20e-79	247
sp|Q9H9H4|VP37B_HUMAN	tr|G3NNG2|G3NNG2_GASAC	51.525	295	113	9	8	285	6	287	1.95e-78	244
sp|Q9H9H4|VP37B_HUMAN	tr|A0A3B4TP55|A0A3B4TP55_SERDU	54.286	280	121	4	9	285	7	282	2.94e-76	238
sp|Q9H9H4|VP37B_HUMAN	tr|C0HA82|C0HA82_SALSA	51.389	288	129	5	1	285	1	280	4.75e-76	238
sp|Q9H9H4|VP37B_HUMAN	tr|K7GBN2|K7GBN2_PELSI	68.571	245	67	4	47	285	1	241	1.33e-74	233
sp|Q9H9H4|VP37B_HUMAN	tr|Q6P868|Q6P868_XENTR	57.724	246	96	5	27	265	25	269	3.52e-74	233
sp|Q9H9H4|VP37B_HUMAN	tr|A0A455AIY7|A0A455AIY7_PHYMC	95.968	124	5	0	1	124	1	124	2.85e-73	234
sp|Q9H9H4|VP37B_HUMAN	tr|A0A1S3PGA9|A0A1S3PGA9_SALSA	60.428	187	72	1	4	190	2	186	1.37e-70	224
sp|Q9H9H4|VP37B_HUMAN	tr|A0A060Y7H4|A0A060Y7H4_ONCMY	59.893	187	73	1	4	190	11	195	1.78e-68	218
sp|Q9H9H4|VP37B_HUMAN	tr|A0A1S3LU33|A0A1S3LU33_SALSA	46.953	279	115	8	9	285	7	254	4.30e-63	204
sp|Q9H9H4|VP37B_HUMAN	tr|A0A060Y691|A0A060Y691_ONCMY	43.929	280	113	6	9	285	7	245	1.16e-60	197
sp|Q9H9H4|VP37B_HUMAN	tr|A0A060WBF9|A0A060WBF9_ONCMY	62.500	152	55	1	39	190	2	151	8.49e-56	185
sp|Q9H9H4|VP37B_HUMAN	tr|A0A1S3KY74|A0A1S3KY74_SALSA	45.196	281	115	7	9	285	10	255	2.05e-55	184
sp|Q9H9H4|VP37B_HUMAN	tr|H1A1T3|H1A1T3_TAEGU	84.091	88	14	0	39	126	3	90	3.10e-44	150
sp|Q9H9H4|VP37B_HUMAN	tr|H9GPN9|H9GPN9_ANOCA	48.734	158	81	0	10	167	4	161	7.12e-42	152
sp|Q9H9H4|VP37B_HUMAN	tr|F7EI17|F7EI17_ORNAN	38.868	265	154	3	14	270	8	272	2.27e-40	147
sp|Q9H9H4|VP37B_HUMAN	tr|K7FVE8|K7FVE8_PELSI	48.077	156	81	0	12	167	6	161	1.16e-39	146
sp|Q9H9H4|VP37B_HUMAN	tr|H0XS06|H0XS06_OTOGA	48.684	152	78	0	14	165	8	159	1.72e-39	146
sp|Q9H9H4|VP37B_HUMAN	tr|G3RKU8|G3RKU8_GORGO	49.342	152	77	0	14	165	8	159	2.51e-39	145
sp|Q9H9H4|VP37B_HUMAN	tr|A0A0D9R1U9|A0A0D9R1U9_CHLSB	50.000	152	76	0	14	165	8	159	2.57e-39	145
sp|Q9H9H4|VP37B_HUMAN	tr|H2ND89|H2ND89_PONAB	49.342	152	77	0	14	165	8	159	3.17e-39	145
sp|Q9H9H4|VP37B_HUMAN	tr|A0A2U3XFW1|A0A2U3XFW1_LEPWE	48.684	152	78	0	14	165	8	159	4.21e-39	145
sp|Q9H9H4|VP37B_HUMAN	tr|A0A2U3WMB6|A0A2U3WMB6_ODORO	48.684	152	78	0	14	165	8	159	4.83e-39	144
sp|Q9H9H4|VP37B_HUMAN	tr|M3YSE8|M3YSE8_MUSPF	46.914	162	86	0	4	165	33	194	4.95e-39	143
sp|Q9H9H4|VP37B_HUMAN	tr|U3BWE0|U3BWE0_CALJA	50.000	152	76	0	14	165	8	159	5.09e-39	144
sp|Q9H9H4|VP37B_HUMAN	tr|K7BFT1|K7BFT1_PANTR	49.342	152	77	0	14	165	8	159	5.14e-39	144
sp|Q9H9H4|VP37B_HUMAN	tr|A0A2R9AQ43|A0A2R9AQ43_PANPA	49.342	152	77	0	14	165	8	159	5.25e-39	144
sp|Q9H9H4|VP37B_HUMAN	tr|A0A2K6LKR9|A0A2K6LKR9_RHIBE	49.342	152	77	0	14	165	8	159	7.28e-39	144
sp|Q9H9H4|VP37B_HUMAN	tr|A0A2K5VBW5|A0A2K5VBW5_MACFA	49.342	152	77	0	14	165	8	159	7.84e-39	144
sp|Q9H9H4|VP37B_HUMAN	tr|A0A2K5DRD6|A0A2K5DRD6_AOTNA	49.342	152	77	0	14	165	8	159	7.84e-39	144
sp|Q9H9H4|VP37B_HUMAN	tr|A0A2K5YLW4|A0A2K5YLW4_MANLE	49.342	152	77	0	14	165	8	159	8.01e-39	144
sp|Q9H9H4|VP37B_HUMAN	tr|A0A2K5LBK0|A0A2K5LBK0_CERAT	49.342	152	77	0	14	165	8	159	8.01e-39	144
sp|Q9H9H4|VP37B_HUMAN	tr|G1LLZ0|G1LLZ0_AILME	48.684	152	78	0	14	165	8	159	8.62e-39	144
sp|Q9H9H4|VP37B_HUMAN	tr|A0A2K6S161|A0A2K6S161_SAIBB	49.342	152	77	0	14	165	8	159	8.89e-39	144
sp|Q9H9H4|VP37B_HUMAN	tr|A0A096MPD6|A0A096MPD6_PAPAN	49.342	152	77	0	14	165	8	159	9.37e-39	144
sp|Q9H9H4|VP37B_HUMAN	tr|F1PIT2|F1PIT2_CANLF	48.026	152	79	0	14	165	8	159	1.12e-38	144
sp|Q9H9H4|VP37B_HUMAN	sp|A5D8V6|VP37C_HUMAN	48.684	152	78	0	14	165	8	159	1.36e-38	143
sp|Q9H9H4|VP37B_HUMAN	tr|H0Z7K0|H0Z7K0_TAEGU	47.403	154	81	0	14	167	8	161	1.69e-38	139
sp|Q9H9H4|VP37B_HUMAN	tr|G3THR2|G3THR2_LOXAF	48.026	152	79	0	14	165	8	159	2.00e-38	143
sp|Q9H9H4|VP37B_HUMAN	tr|A0A5F8AHD5|A0A5F8AHD5_MACMU	49.342	152	77	0	14	165	20	171	2.26e-38	143
sp|Q9H9H4|VP37B_HUMAN	tr|G3IM56|G3IM56_CRIGR	47.468	158	83	0	14	171	8	165	2.32e-38	142
sp|Q9H9H4|VP37B_HUMAN	sp|Q5R9T2|VP37C_PONAB	48.684	152	78	0	14	165	8	159	2.37e-38	143
sp|Q9H9H4|VP37B_HUMAN	sp|Q8R105|VP37C_MOUSE	46.835	158	84	0	14	171	8	165	4.14e-38	142
sp|Q9H9H4|VP37B_HUMAN	tr|A0A091IX78|A0A091IX78_EGRGA	46.753	154	82	0	14	167	8	161	6.23e-38	138
sp|Q9H9H4|VP37B_HUMAN	tr|A0A2Y9E9C9|A0A2Y9E9C9_TRIMA	47.368	152	80	0	14	165	32	183	6.75e-38	142
sp|Q9H9H4|VP37B_HUMAN	tr|A0A1S3W6Y2|A0A1S3W6Y2_ERIEU	47.368	152	80	0	14	165	8	159	7.33e-38	141
sp|Q9H9H4|VP37B_HUMAN	tr|A0A5F5PY05|A0A5F5PY05_HORSE	48.026	152	79	0	14	165	84	235	7.41e-38	143
sp|Q9H9H4|VP37B_HUMAN	tr|A0A1U7SXG8|A0A1U7SXG8_TARSY	47.368	152	80	0	14	165	8	159	7.78e-38	141
sp|Q9H9H4|VP37B_HUMAN	tr|A0A2K6EWM4|A0A2K6EWM4_PROCO	48.684	152	78	0	14	165	8	159	9.68e-38	141
sp|Q9H9H4|VP37B_HUMAN	tr|A0A060W0Y2|A0A060W0Y2_ONCMY	38.057	247	145	3	13	253	7	251	9.79e-38	139
sp|Q9H9H4|VP37B_HUMAN	tr|A0A3Q0CLF8|A0A3Q0CLF8_MESAU	47.468	158	83	0	14	171	32	189	1.32e-37	141
sp|Q9H9H4|VP37B_HUMAN	tr|A0A087QGM0|A0A087QGM0_APTFO	42.661	218	105	5	14	213	8	223	1.43e-37	137
sp|Q9H9H4|VP37B_HUMAN	tr|A0A1S3G8T5|A0A1S3G8T5_DIPOR	47.368	152	80	0	14	165	8	159	1.71e-37	140
sp|Q9H9H4|VP37B_HUMAN	tr|A0A455C857|A0A455C857_PHYMC	46.711	152	81	0	14	165	8	159	1.94e-37	140
sp|Q9H9H4|VP37B_HUMAN	tr|A0A384DG18|A0A384DG18_URSMA	48.684	152	78	0	14	165	8	159	2.88e-37	135
sp|Q9H9H4|VP37B_HUMAN	tr|A0A337SLY5|A0A337SLY5_FELCA	45.679	162	88	0	4	165	62	223	2.90e-37	141
sp|Q9H9H4|VP37B_HUMAN	tr|I3M9U9|I3M9U9_ICTTR	47.368	152	80	0	14	165	8	159	3.75e-37	140
sp|Q9H9H4|VP37B_HUMAN	tr|A0A099ZVX5|A0A099ZVX5_TINGU	43.243	185	100	2	12	192	6	189	4.43e-37	135
sp|Q9H9H4|VP37B_HUMAN	tr|H2SQL1|H2SQL1_TAKRU	46.012	163	87	1	13	174	7	169	8.72e-37	139
sp|Q9H9H4|VP37B_HUMAN	tr|A0A151NXR1|A0A151NXR1_ALLMI	48.052	154	80	0	14	167	66	219	3.77e-36	135
sp|Q9H9H4|VP37B_HUMAN	tr|A0A286XIA2|A0A286XIA2_CAVPO	45.570	158	85	1	14	171	8	164	4.12e-36	137
sp|Q9H9H4|VP37B_HUMAN	tr|G1N0S6|G1N0S6_MELGA	41.667	192	98	2	14	191	8	199	4.75e-36	136
sp|Q9H9H4|VP37B_HUMAN	tr|A0A2I0LHU2|A0A2I0LHU2_COLLI	46.711	152	81	0	14	165	8	159	6.55e-36	133
sp|Q9H9H4|VP37B_HUMAN	tr|A0A5F9DK27|A0A5F9DK27_RABIT	46.711	152	81	0	14	165	39	190	1.70e-35	136
sp|Q9H9H4|VP37B_HUMAN	tr|A0A286ZXK7|A0A286ZXK7_PIG	48.684	152	78	0	14	165	8	159	2.36e-35	135
sp|Q9H9H4|VP37B_HUMAN	tr|A0A1S3RF50|A0A1S3RF50_SALSA	45.033	151	83	0	13	163	7	157	6.35e-35	134
sp|Q9H9H4|VP37B_HUMAN	tr|A0A091V5L6|A0A091V5L6_OPIHO	50.382	131	65	0	37	167	1	131	6.56e-35	127
sp|Q9H9H4|VP37B_HUMAN	tr|A0A3B4TUI9|A0A3B4TUI9_SERDU	45.033	151	83	0	13	163	7	157	7.30e-35	133
sp|Q9H9H4|VP37B_HUMAN	tr|A0A4X2K4U0|A0A4X2K4U0_VOMUR	54.545	121	55	0	47	167	1	121	9.29e-35	132
sp|Q9H9H4|VP37B_HUMAN	tr|G3PV26|G3PV26_GASAC	45.033	151	83	0	13	163	7	157	1.74e-34	132
sp|Q9H9H4|VP37B_HUMAN	tr|A0A452EV72|A0A452EV72_CAPHI	48.026	152	79	0	14	165	8	159	1.77e-34	132
sp|Q9H9H4|VP37B_HUMAN	tr|A0A1S3SJ99|A0A1S3SJ99_SALSA	44.371	151	84	0	13	163	7	157	2.53e-34	132
sp|Q9H9H4|VP37B_HUMAN	tr|A0A2Y9PQN4|A0A2Y9PQN4_DELLE	47.368	152	80	0	14	165	8	159	1.49e-33	130
sp|Q9H9H4|VP37B_HUMAN	tr|L5KNY0|L5KNY0_PTEAL	48.276	145	75	0	21	165	15	159	2.41e-33	129
sp|Q9H9H4|VP37B_HUMAN	tr|G5AYE9|G5AYE9_HETGA	41.038	212	119	4	14	220	8	218	7.08e-32	124
sp|Q9H9H4|VP37B_HUMAN	tr|W5Q428|W5Q428_SHEEP	48.026	152	79	0	14	165	11	162	8.23e-32	123
sp|Q9H9H4|VP37B_HUMAN	tr|A0A1S3RK21|A0A1S3RK21_SALSA	39.869	153	92	0	10	162	14	166	4.14e-30	120
sp|Q9H9H4|VP37B_HUMAN	tr|A0A060WN20|A0A060WN20_ONCMY	35.938	192	122	1	10	201	14	204	1.24e-28	114
sp|Q9H9H4|VP37B_HUMAN	tr|A0A340XLI7|A0A340XLI7_LIPVE	47.368	152	80	0	14	165	8	159	1.97e-28	116
sp|Q9H9H4|VP37B_HUMAN	tr|A0A1S3LPG1|A0A1S3LPG1_SALSA	37.908	153	95	0	10	162	14	166	6.47e-28	114
sp|Q9H9H4|VP37B_HUMAN	tr|A0A3B5JY31|A0A3B5JY31_TAKRU	39.506	162	97	1	10	171	58	218	7.16e-28	115
sp|Q9H9H4|VP37B_HUMAN	tr|A0A3B4TXB0|A0A3B4TXB0_SERDU	37.662	154	95	1	10	163	14	166	1.44e-27	113
sp|Q9H9H4|VP37B_HUMAN	tr|H9GCX0|H9GCX0_ANOCA	46.400	125	67	0	39	163	6	130	7.28e-26	106
sp|Q9H9H4|VP37B_HUMAN	tr|A0A2Y9P9Z5|A0A2Y9P9Z5_DELLE	39.024	205	123	2	5	209	14	216	4.24e-25	105
sp|Q9H9H4|VP37B_HUMAN	tr|A0A2U4A918|A0A2U4A918_TURTR	39.512	205	122	2	5	209	98	300	8.07e-25	106
sp|Q9H9H4|VP37B_HUMAN	tr|G1QN57|G1QN57_NOMLE	48.739	119	61	0	14	132	8	126	1.59e-24	105
sp|Q9H9H4|VP37B_HUMAN	tr|F6Y1W2|F6Y1W2_HORSE	38.389	211	116	3	5	209	14	216	1.59e-24	103
sp|Q9H9H4|VP37B_HUMAN	tr|A0A337SJF6|A0A337SJF6_FELCA	40.000	205	121	2	5	209	14	216	2.17e-24	103
sp|Q9H9H4|VP37B_HUMAN	tr|H0WM86|H0WM86_OTOGA	39.535	215	108	5	5	209	14	216	6.20e-24	102
sp|Q9H9H4|VP37B_HUMAN	tr|A0A0Q3LSA3|A0A0Q3LSA3_AMAAE	39.683	189	110	2	5	189	13	201	7.88e-24	105
sp|Q9H9H4|VP37B_HUMAN	tr|A0A2K5NBR5|A0A2K5NBR5_CERAT	39.024	205	123	2	5	209	14	216	1.26e-23	101
sp|Q9H9H4|VP37B_HUMAN	tr|A0A2K5D9P1|A0A2K5D9P1_AOTNA	39.024	205	123	2	5	209	13	215	1.26e-23	101
sp|Q9H9H4|VP37B_HUMAN	tr|A0A1L8H5T1|A0A1L8H5T1_XENLA	35.979	189	116	2	2	190	46	229	1.37e-23	104
sp|Q9H9H4|VP37B_HUMAN	tr|A0A096N4K3|A0A096N4K3_PAPAN	39.024	205	123	2	5	209	14	216	1.53e-23	101
sp|Q9H9H4|VP37B_HUMAN	tr|A0A2I3SYZ7|A0A2I3SYZ7_PANTR	39.024	205	123	2	5	209	14	216	1.53e-23	101
sp|Q9H9H4|VP37B_HUMAN	tr|I0FPI3|I0FPI3_MACMU	39.024	205	123	2	5	209	14	216	1.53e-23	101
sp|Q9H9H4|VP37B_HUMAN	sp|Q86XT2|VP37D_HUMAN	39.024	205	123	2	5	209	14	216	1.53e-23	101
sp|Q9H9H4|VP37B_HUMAN	tr|G3QGH6|G3QGH6_GORGO	39.024	205	123	2	5	209	14	216	1.53e-23	101
sp|Q9H9H4|VP37B_HUMAN	tr|A0A0D9S005|A0A0D9S005_CHLSB	39.024	205	123	2	5	209	14	216	1.53e-23	101
sp|Q9H9H4|VP37B_HUMAN	tr|A0A2Y9SP11|A0A2Y9SP11_PHYMC	38.537	205	124	2	5	209	14	216	2.02e-23	100
sp|Q9H9H4|VP37B_HUMAN	sp|Q810I0|VP37D_MOUSE	36.325	234	136	4	5	226	14	246	2.08e-23	101
sp|Q9H9H4|VP37B_HUMAN	tr|A0A452E6S3|A0A452E6S3_CAPHI	38.537	205	124	2	5	209	14	216	2.41e-23	100
sp|Q9H9H4|VP37B_HUMAN	tr|F1N0A3|F1N0A3_BOVIN	38.537	205	124	2	5	209	14	216	2.70e-23	100
sp|Q9H9H4|VP37B_HUMAN	tr|A0A4X2K6E2|A0A4X2K6E2_VOMUR	40.099	202	105	4	8	209	18	203	2.76e-23	100
sp|Q9H9H4|VP37B_HUMAN	tr|A0A1L8HDG6|A0A1L8HDG6_XENLA	36.508	189	115	2	2	190	47	230	2.76e-23	103
sp|Q9H9H4|VP37B_HUMAN	tr|A0A2K6GWH5|A0A2K6GWH5_PROCO	39.024	205	123	2	5	209	14	216	3.13e-23	100
sp|Q9H9H4|VP37B_HUMAN	tr|A0A5G3JI77|A0A5G3JI77_XENTR	36.788	193	114	3	2	191	44	231	4.18e-23	99.8
sp|Q9H9H4|VP37B_HUMAN	tr|A0A287AS36|A0A287AS36_PIG	38.537	205	124	2	5	209	14	216	6.80e-23	99.8
sp|Q9H9H4|VP37B_HUMAN	tr|F6XCL3|F6XCL3_CALJA	38.537	205	124	2	5	209	14	216	7.38e-23	99.4
sp|Q9H9H4|VP37B_HUMAN	tr|A0A2U3VUS9|A0A2U3VUS9_ODORO	38.537	205	124	2	5	209	14	216	1.59e-22	98.6
sp|Q9H9H4|VP37B_HUMAN	tr|A0A3Q0H9N8|A0A3Q0H9N8_ALLSI	41.045	134	79	0	32	165	49	182	2.14e-22	99.4
sp|Q9H9H4|VP37B_HUMAN	tr|E2BRL9|E2BRL9_HARSA	35.821	201	123	2	10	204	17	217	2.14e-22	97.4
sp|Q9H9H4|VP37B_HUMAN	tr|A0A026WD83|A0A026WD83_OOCBI	37.949	195	114	3	17	204	24	218	4.48e-22	96.7
sp|Q9H9H4|VP37B_HUMAN	tr|A0A151N9S8|A0A151N9S8_ALLMI	42.520	127	73	0	39	165	35	161	5.54e-22	97.8
sp|Q9H9H4|VP37B_HUMAN	tr|A0A194Q0R3|A0A194Q0R3_PAPXU	31.818	198	129	1	13	210	16	207	6.81e-22	95.9
sp|Q9H9H4|VP37B_HUMAN	tr|E2RES7|E2RES7_CANLF	39.512	205	122	2	5	209	14	216	2.20e-21	95.5
sp|Q9H9H4|VP37B_HUMAN	tr|H2PLY1|H2PLY1_PONAB	38.579	197	119	2	13	209	1	195	4.68e-21	94.4
sp|Q9H9H4|VP37B_HUMAN	tr|Q1HQ35|Q1HQ35_BOMMO	31.731	208	124	4	10	210	13	209	6.08e-21	93.6
sp|Q9H9H4|VP37B_HUMAN	tr|A0A286XSM5|A0A286XSM5_CAVPO	38.049	205	119	3	5	209	14	210	1.01e-20	93.6
sp|Q9H9H4|VP37B_HUMAN	tr|A0A1U7R6E2|A0A1U7R6E2_MESAU	38.415	164	101	0	5	168	14	177	5.14e-20	92.0
sp|Q9H9H4|VP37B_HUMAN	tr|Q9VN88|Q9VN88_DROME	33.333	183	117	3	17	199	20	197	5.52e-19	88.2
sp|Q9H9H4|VP37B_HUMAN	tr|A0A226ML85|A0A226ML85_CALSU	34.810	158	101	1	10	167	14	169	8.37e-19	88.6
sp|Q9H9H4|VP37B_HUMAN	tr|D2A3L9|D2A3L9_TRICA	29.193	161	112	1	8	166	15	175	3.66e-18	86.3
sp|Q9H9H4|VP37B_HUMAN	tr|A0A091EJ06|A0A091EJ06_FUKDA	37.056	197	108	4	21	209	29	217	5.14e-18	86.7
sp|Q9H9H4|VP37B_HUMAN	tr|A0A067R2P5|A0A067R2P5_ZOONE	37.415	147	92	0	25	171	33	179	6.66e-18	85.5
sp|Q9H9H4|VP37B_HUMAN	tr|R0K205|R0K205_ANAPL	39.669	121	73	0	47	167	1	121	1.45e-17	84.0
sp|Q9H9H4|VP37B_HUMAN	tr|G1PGT5|G1PGT5_MYOLU	38.122	181	90	4	39	209	3	171	1.73e-17	84.0
sp|Q9H9H4|VP37B_HUMAN	tr|A0A3Q0GTW5|A0A3Q0GTW5_ALLSI	32.143	168	111	1	9	176	169	333	2.09e-17	86.3
sp|Q9H9H4|VP37B_HUMAN	tr|G5BG78|G5BG78_HETGA	38.983	177	94	3	39	209	140	308	2.22e-17	86.3
sp|Q9H9H4|VP37B_HUMAN	tr|K7G229|K7G229_PELSI	31.788	151	103	0	13	163	194	344	3.79e-17	85.5
sp|Q9H9H4|VP37B_HUMAN	tr|H0VJ98|H0VJ98_CAVPO	31.169	154	106	0	10	163	234	387	9.11e-17	85.1
sp|Q9H9H4|VP37B_HUMAN	tr|A0A2Y9EW93|A0A2Y9EW93_PHYMC	31.788	151	103	0	13	163	237	387	1.02e-16	84.7
sp|Q9H9H4|VP37B_HUMAN	tr|A0A091JD84|A0A091JD84_EGRGA	32.450	151	102	0	13	163	193	343	1.35e-16	84.0
sp|Q9H9H4|VP37B_HUMAN	tr|G5B8F2|G5B8F2_HETGA	31.818	154	105	0	10	163	234	387	1.67e-16	84.3
sp|Q9H9H4|VP37B_HUMAN	tr|W5PI05|W5PI05_SHEEP	31.169	154	106	0	10	163	235	388	1.68e-16	84.3
sp|Q9H9H4|VP37B_HUMAN	tr|E2R848|E2R848_CANLF	31.818	154	105	0	10	163	233	386	1.90e-16	84.0
sp|Q9H9H4|VP37B_HUMAN	tr|A0A340XL10|A0A340XL10_LIPVE	31.126	151	104	0	13	163	237	387	2.03e-16	84.0
sp|Q9H9H4|VP37B_HUMAN	tr|M3YXA9|M3YXA9_MUSPF	39.181	171	102	2	39	209	7	175	2.45e-16	80.9
sp|Q9H9H4|VP37B_HUMAN	tr|A0A2U4A792|A0A2U4A792_TURTR	31.126	151	104	0	13	163	237	387	2.48e-16	83.6
sp|Q9H9H4|VP37B_HUMAN	tr|A0A4X2KDH9|A0A4X2KDH9_VOMUR	31.126	151	104	0	13	163	239	389	2.71e-16	83.6
sp|Q9H9H4|VP37B_HUMAN	tr|A0A2K6MYN5|A0A2K6MYN5_RHIBE	30.519	154	107	0	10	163	234	387	3.09e-16	83.6
sp|Q9H9H4|VP37B_HUMAN	tr|A0A0D9RW41|A0A0D9RW41_CHLSB	30.519	154	107	0	10	163	233	386	3.17e-16	83.6
sp|Q9H9H4|VP37B_HUMAN	tr|A0A096MZ12|A0A096MZ12_PAPAN	30.519	154	107	0	10	163	234	387	3.47e-16	83.2
sp|Q9H9H4|VP37B_HUMAN	tr|A0A2K5Z4J3|A0A2K5Z4J3_MANLE	30.519	154	107	0	10	163	234	387	3.47e-16	83.2
sp|Q9H9H4|VP37B_HUMAN	tr|H9FQ28|H9FQ28_MACMU	30.519	154	107	0	10	163	234	387	3.47e-16	83.2
sp|Q9H9H4|VP37B_HUMAN	tr|A0A2K5W974|A0A2K5W974_MACFA	30.519	154	107	0	10	163	234	387	3.47e-16	83.2
sp|Q9H9H4|VP37B_HUMAN	tr|A0A2K5N9C0|A0A2K5N9C0_CERAT	30.519	154	107	0	10	163	234	387	3.47e-16	83.2
sp|Q9H9H4|VP37B_HUMAN	tr|U3CKF9|U3CKF9_CALJA	31.126	151	104	0	13	163	237	387	3.64e-16	83.2
sp|Q9H9H4|VP37B_HUMAN	tr|R0L1Y8|R0L1Y8_ANAPL	32.450	151	102	0	13	163	168	318	4.03e-16	82.4
sp|Q9H9H4|VP37B_HUMAN	tr|A0A3Q0CFT9|A0A3Q0CFT9_MESAU	32.450	151	102	0	13	163	147	297	4.18e-16	82.4
sp|Q9H9H4|VP37B_HUMAN	tr|A0A099YV66|A0A099YV66_TINGU	31.788	151	103	0	13	163	193	343	4.49e-16	82.4
sp|Q9H9H4|VP37B_HUMAN	tr|A0A2Y9DYA4|A0A2Y9DYA4_TRIMA	31.818	154	105	0	10	163	233	386	4.65e-16	82.8
sp|Q9H9H4|VP37B_HUMAN	tr|A0A340Y6V1|A0A340Y6V1_LIPVE	38.596	171	103	2	39	209	24	192	4.95e-16	80.5
sp|Q9H9H4|VP37B_HUMAN	tr|A0A2K6M4Y4|A0A2K6M4Y4_RHIBE	38.596	171	103	2	39	209	32	200	5.37e-16	80.9
sp|Q9H9H4|VP37B_HUMAN	tr|Q29RR7|Q29RR7_BOVIN	30.519	154	107	0	10	163	234	387	5.51e-16	82.8
sp|Q9H9H4|VP37B_HUMAN	tr|A0A452EMZ5|A0A452EMZ5_CAPHI	30.519	154	107	0	10	163	235	388	5.76e-16	82.8
sp|Q9H9H4|VP37B_HUMAN	tr|A0A2R9C1G6|A0A2R9C1G6_PANPA	37.714	175	107	2	35	209	52	224	5.95e-16	80.9
sp|Q9H9H4|VP37B_HUMAN	tr|G1KF83|G1KF83_ANOCA	31.373	153	105	0	11	163	189	341	6.59e-16	82.0
sp|Q9H9H4|VP37B_HUMAN	tr|A0A2Y9MWK2|A0A2Y9MWK2_DELLE	31.126	151	104	0	13	163	237	387	7.07e-16	82.4
sp|Q9H9H4|VP37B_HUMAN	tr|I3MD31|I3MD31_ICTTR	31.169	154	106	0	10	163	233	386	7.45e-16	82.4
sp|Q9H9H4|VP37B_HUMAN	sp|Q8NEZ2|VP37A_HUMAN	31.126	151	104	0	13	163	237	387	8.01e-16	82.4
sp|Q9H9H4|VP37B_HUMAN	tr|G3R7M4|G3R7M4_GORGO	31.126	151	104	0	13	163	237	387	8.09e-16	82.4
sp|Q9H9H4|VP37B_HUMAN	tr|A0A2K5YDT1|A0A2K5YDT1_MANLE	38.596	171	103	2	39	209	2	170	8.09e-16	79.3
sp|Q9H9H4|VP37B_HUMAN	tr|A0A2J8X3V0|A0A2J8X3V0_PONAB	31.126	151	104	0	13	163	237	387	8.48e-16	82.0
sp|Q9H9H4|VP37B_HUMAN	tr|A0A2I3GTP7|A0A2I3GTP7_NOMLE	31.126	151	104	0	13	163	237	387	8.48e-16	82.0
sp|Q9H9H4|VP37B_HUMAN	tr|A0A2K6UB02|A0A2K6UB02_SAIBB	31.126	151	104	0	13	163	236	386	9.20e-16	82.0
sp|Q9H9H4|VP37B_HUMAN	tr|A0A2K6SAT3|A0A2K6SAT3_SAIBB	38.596	171	103	2	39	209	23	191	9.76e-16	79.7
sp|Q9H9H4|VP37B_HUMAN	tr|A0A384DQW5|A0A384DQW5_URSMA	31.788	151	103	0	13	163	209	359	1.00e-15	81.6
sp|Q9H9H4|VP37B_HUMAN	tr|A0A2K5DYN5|A0A2K5DYN5_AOTNA	31.126	151	104	0	13	163	237	387	1.04e-15	82.0
sp|Q9H9H4|VP37B_HUMAN	tr|A0A2U3WKZ8|A0A2U3WKZ8_ODORO	31.169	154	106	0	10	163	234	387	1.10e-15	82.0
sp|Q9H9H4|VP37B_HUMAN	tr|H0ZA59|H0ZA59_TAEGU	31.788	151	103	0	13	163	193	343	1.15e-15	81.3
sp|Q9H9H4|VP37B_HUMAN	tr|A0A091WIV1|A0A091WIV1_OPIHO	31.788	151	103	0	13	163	193	343	1.18e-15	81.3
sp|Q9H9H4|VP37B_HUMAN	tr|A0A1S3W2U9|A0A1S3W2U9_ERIEU	31.788	151	103	0	13	163	245	395	1.19e-15	81.6
sp|Q9H9H4|VP37B_HUMAN	tr|A0A0Q3MM84|A0A0Q3MM84_AMAAE	31.788	151	103	0	13	163	235	385	1.20e-15	81.6
sp|Q9H9H4|VP37B_HUMAN	tr|A0A093GUC5|A0A093GUC5_DRYPU	31.788	151	103	0	13	163	192	342	1.36e-15	81.3
sp|Q9H9H4|VP37B_HUMAN	tr|A0A2U3YMT7|A0A2U3YMT7_LEPWE	31.169	154	106	0	10	163	234	387	1.46e-15	81.6
sp|Q9H9H4|VP37B_HUMAN	tr|D2HN29|D2HN29_AILME	31.169	154	106	0	10	163	234	387	1.46e-15	81.6
sp|Q9H9H4|VP37B_HUMAN	tr|H0WTZ2|H0WTZ2_OTOGA	30.464	151	105	0	13	163	238	388	1.47e-15	81.6
sp|Q9H9H4|VP37B_HUMAN	tr|G1SV02|G1SV02_RABIT	31.126	151	104	0	13	163	237	387	1.49e-15	81.6
sp|Q9H9H4|VP37B_HUMAN	tr|H2QVS7|H2QVS7_PANTR	31.126	151	104	0	13	163	237	387	1.66e-15	81.3
sp|Q9H9H4|VP37B_HUMAN	tr|F7BV47|F7BV47_HORSE	31.126	151	104	0	13	163	238	388	1.68e-15	81.3
sp|Q9H9H4|VP37B_HUMAN	tr|A0A3Q0CBE7|A0A3Q0CBE7_MESAU	32.450	151	102	0	13	163	116	266	2.02e-15	80.1
sp|Q9H9H4|VP37B_HUMAN	tr|A0A2R9B4U7|A0A2R9B4U7_PANPA	31.126	151	104	0	13	163	237	387	2.07e-15	80.9
sp|Q9H9H4|VP37B_HUMAN	tr|A0A2K5X1A9|A0A2K5X1A9_MACFA	38.596	171	103	2	39	209	140	308	2.12e-15	80.5
sp|Q9H9H4|VP37B_HUMAN	tr|A0A087QYD8|A0A087QYD8_APTFO	31.788	151	103	0	13	163	193	343	2.27e-15	80.5
sp|Q9H9H4|VP37B_HUMAN	tr|A0A2I0MMW1|A0A2I0MMW1_COLLI	31.169	154	106	0	10	163	202	355	2.36e-15	80.5
sp|Q9H9H4|VP37B_HUMAN	tr|A0A091HU21|A0A091HU21_CALAN	31.169	154	106	0	10	163	189	342	2.39e-15	80.5
sp|Q9H9H4|VP37B_HUMAN	tr|I3NC18|I3NC18_ICTTR	37.079	178	110	2	32	209	29	204	2.51e-15	79.0
sp|Q9H9H4|VP37B_HUMAN	tr|G3SPR2|G3SPR2_LOXAF	31.788	151	103	0	13	163	195	345	2.80e-15	80.5
sp|Q9H9H4|VP37B_HUMAN	tr|A0A2I0LMW0|A0A2I0LMW0_COLLI	40.496	121	72	0	47	167	1	121	2.86e-15	75.9
sp|Q9H9H4|VP37B_HUMAN	tr|A0A5F5XNT2|A0A5F5XNT2_FELCA	31.169	154	106	0	10	163	234	387	3.15e-15	80.5
sp|Q9H9H4|VP37B_HUMAN	tr|A0A1L8HU43|A0A1L8HU43_XENLA	30.464	151	105	0	13	163	220	370	3.22e-15	80.5
sp|Q9H9H4|VP37B_HUMAN	tr|A0A384CPY0|A0A384CPY0_URSMA	40.462	173	98	3	39	209	23	192	3.68e-15	78.2
sp|Q9H9H4|VP37B_HUMAN	tr|G1NGD2|G1NGD2_MELGA	30.464	151	105	0	13	163	205	355	7.96e-15	79.0
sp|Q9H9H4|VP37B_HUMAN	tr|A0A3Q0GX17|A0A3Q0GX17_ALLSI	52.326	86	41	0	37	122	31	116	7.97e-15	74.3
sp|Q9H9H4|VP37B_HUMAN	tr|G9KXE9|G9KXE9_MUSPF	30.519	154	107	0	10	163	234	387	8.83e-15	79.3
sp|Q9H9H4|VP37B_HUMAN	tr|G1PA11|G1PA11_MYOLU	31.126	151	104	0	13	163	196	346	1.26e-14	78.6
sp|Q9H9H4|VP37B_HUMAN	tr|A0A1S2ZEA0|A0A1S2ZEA0_ERIEU	38.333	180	104	3	39	214	21	197	1.36e-14	76.6
sp|Q9H9H4|VP37B_HUMAN	tr|A0A226MQA7|A0A226MQA7_CALSU	43.119	109	62	0	14	122	8	116	1.43e-14	73.6
sp|Q9H9H4|VP37B_HUMAN	tr|A0A3B4U7K4|A0A3B4U7K4_SERDU	31.902	163	111	0	10	172	230	392	1.82e-14	78.2
sp|Q9H9H4|VP37B_HUMAN	tr|W5J9E0|W5J9E0_ANODA	35.577	208	108	5	36	236	37	225	2.97e-14	75.9
sp|Q9H9H4|VP37B_HUMAN	tr|A0A093G1B6|A0A093G1B6_DRYPU	43.396	106	60	0	17	122	11	116	3.35e-14	72.8
sp|Q9H9H4|VP37B_HUMAN	tr|A0A1U7SRD5|A0A1U7SRD5_TARSY	30.464	151	105	0	13	163	147	297	3.65e-14	76.6
sp|Q9H9H4|VP37B_HUMAN	tr|G3Q467|G3Q467_GASAC	31.677	161	110	0	10	170	231	391	4.82e-14	77.0
sp|Q9H9H4|VP37B_HUMAN	tr|W5PRT4|W5PRT4_SHEEP	38.012	171	103	3	39	209	9	176	7.43e-14	75.1
sp|Q9H9H4|VP37B_HUMAN	tr|G1LXS4|G1LXS4_AILME	38.596	171	103	2	39	209	9	177	7.50e-14	75.5
sp|Q9H9H4|VP37B_HUMAN	tr|F6QEC2|F6QEC2_XENTR	29.630	162	113	1	3	163	212	373	7.51e-14	76.3
sp|Q9H9H4|VP37B_HUMAN	tr|A0A1S3GK57|A0A1S3GK57_DIPOR	37.234	188	112	3	31	214	108	293	9.70e-14	75.5
sp|Q9H9H4|VP37B_HUMAN	sp|Q8CHS8|VP37A_MOUSE	29.801	151	106	0	13	163	237	387	1.45e-13	75.5
sp|Q9H9H4|VP37B_HUMAN	tr|A0A1L8HLD1|A0A1L8HLD1_XENLA	29.801	151	106	0	13	163	164	314	9.11e-13	72.8
sp|Q9H9H4|VP37B_HUMAN	tr|G1PWM0|G1PWM0_MYOLU	42.045	88	51	0	14	101	8	95	2.93e-12	71.6
sp|Q9H9H4|VP37B_HUMAN	tr|B5X341|B5X341_SALSA	31.875	160	109	0	13	172	225	384	4.12e-12	71.2
sp|Q9H9H4|VP37B_HUMAN	tr|A0A151PAR4|A0A151PAR4_ALLMI	30.435	138	96	0	13	150	238	375	1.10e-11	70.1
sp|Q9H9H4|VP37B_HUMAN	tr|A0A0L0CKK6|A0A0L0CKK6_LUCCU	33.775	151	98	1	13	163	16	164	2.49e-11	67.4
sp|Q9H9H4|VP37B_HUMAN	tr|A0A0Q3MT01|A0A0Q3MT01_AMAAE	41.573	89	35	2	124	195	1	89	5.51e-10	63.9
sp|Q9H9H4|VP37B_HUMAN	tr|A0A480VRF7|A0A480VRF7_PIG	27.273	143	104	0	13	155	237	379	6.64e-10	64.7
sp|Q9H9H4|VP37B_HUMAN	tr|A0A067QPU8|A0A067QPU8_ZOONE	28.571	147	105	0	13	159	167	313	8.26e-10	64.3
sp|Q9H9H4|VP37B_HUMAN	tr|L5KDK2|L5KDK2_PTEAL	27.660	141	102	0	10	150	234	374	8.84e-10	64.3
sp|Q9H9H4|VP37B_HUMAN	tr|A0A226NAH9|A0A226NAH9_CALSU	27.737	137	99	0	13	149	260	396	5.24e-09	62.0
sp|Q9H9H4|VP37B_HUMAN	tr|A0A060VSC2|A0A060VSC2_ONCMY	38.750	80	49	0	9	88	3	82	5.77e-09	57.8
sp|Q9H9H4|VP37B_HUMAN	tr|G3QCG0|G3QCG0_GASAC	35.294	102	66	0	10	111	14	115	7.03e-09	58.9
sp|Q9H9H4|VP37B_HUMAN	tr|A0A026WT26|A0A026WT26_OOCBI	26.351	148	109	0	12	159	261	408	1.61e-08	60.8
sp|Q9H9H4|VP37B_HUMAN	tr|F6WDJ6|F6WDJ6_ORNAN	37.363	91	44	2	93	180	10	90	2.08e-08	56.2
sp|Q9H9H4|VP37B_HUMAN	tr|A0A2I3RZB7|A0A2I3RZB7_PANTR	25.828	151	104	1	13	163	189	331	2.63e-08	59.7
sp|Q9H9H4|VP37B_HUMAN	tr|A0A2K6TDG0|A0A2K6TDG0_SAIBB	31.000	100	69	0	64	163	237	336	5.28e-08	58.9
sp|Q9H9H4|VP37B_HUMAN	tr|E2C3R7|E2C3R7_HARSA	27.027	148	108	0	12	159	261	408	5.71e-08	58.9
sp|Q9H9H4|VP37B_HUMAN	tr|A0A2R9B552|A0A2R9B552_PANPA	25.828	151	104	1	13	163	215	357	7.78e-08	58.5
sp|Q9H9H4|VP37B_HUMAN	tr|A0A3B5KGG3|A0A3B5KGG3_TAKRU	26.064	188	111	1	13	172	226	413	1.07e-07	58.2
sp|Q9H9H4|VP37B_HUMAN	tr|L5K7V3|L5K7V3_PTEAL	37.857	140	85	2	70	209	3	140	2.17e-07	55.5
sp|Q9H9H4|VP37B_HUMAN	tr|A0A060Y6A1|A0A060Y6A1_ONCMY	34.722	144	88	2	23	163	3	143	3.27e-07	54.3
sp|Q9H9H4|VP37B_HUMAN	tr|A0A2K5E3X2|A0A2K5E3X2_AOTNA	26.923	156	91	3	13	167	217	350	4.72e-07	56.2
sp|Q9H9H4|VP37B_HUMAN	tr|G3HA09|G3HA09_CRIGR	34.483	145	87	2	73	209	6	150	1.47e-06	53.1
sp|Q9H9H4|VP37B_HUMAN	tr|D6WNM6|D6WNM6_TRICA	32.710	107	68	2	55	159	211	315	1.61e-06	54.3
sp|Q9H9H4|VP37B_HUMAN	tr|A0A2U3YJM6|A0A2U3YJM6_LEPWE	36.429	140	87	2	70	209	3	140	1.87e-06	52.8
sp|Q9H9H4|VP37B_HUMAN	tr|G3U2Z2|G3U2Z2_LOXAF	44.828	87	34	4	129	209	50	128	4.02e-05	48.5
sp|Q9H9H4|VP37B_HUMAN	tr|A0A194PU15|A0A194PU15_PAPXU	24.000	150	114	0	10	159	141	290	2.50e-04	47.8
sp|Q9H9H4|VP37B_HUMAN	tr|H9JPD4|H9JPD4_BOMMO	22.973	148	114	0	12	159	144	291	0.001	45.4
sp|Q9H9H4|VP37B_HUMAN	tr|A0A1U7SU40|A0A1U7SU40_TARSY	45.000	40	22	0	129	168	32	71	0.009	40.8
sp|Q9H9H4|VP37B_HUMAN	tr|A0A2U3Z1J7|A0A2U3Z1J7_LEPWE	37.374	99	48	3	172	260	426	520	1.3	36.6
sp|Q9H9H5|MA6D1_HUMAN	sp|Q9H9H5|MA6D1_HUMAN	100.000	199	0	0	1	199	1	199	5.67e-142	398
sp|Q9H9H5|MA6D1_HUMAN	tr|H2QNU0|H2QNU0_PANTR	98.492	199	3	0	1	199	1	199	5.45e-140	393
sp|Q9H9H5|MA6D1_HUMAN	tr|G3SH75|G3SH75_GORGO	96.482	199	6	1	1	199	1	198	5.72e-135	380
sp|Q9H9H5|MA6D1_HUMAN	tr|A0A096NP99|A0A096NP99_PAPAN	94.472	199	11	0	1	199	1	199	1.72e-122	349
sp|Q9H9H5|MA6D1_HUMAN	tr|A0A2K5WID1|A0A2K5WID1_MACFA	94.472	199	11	0	1	199	1	199	1.72e-122	349
sp|Q9H9H5|MA6D1_HUMAN	tr|A0A2K5NEQ7|A0A2K5NEQ7_CERAT	93.970	199	12	0	1	199	1	199	5.93e-122	347
sp|Q9H9H5|MA6D1_HUMAN	tr|A0A0D9RLV5|A0A0D9RLV5_CHLSB	93.970	199	12	0	1	199	1	199	9.71e-122	347
sp|Q9H9H5|MA6D1_HUMAN	tr|A0A2K6K1F5|A0A2K6K1F5_RHIBE	95.477	199	9	0	1	199	1	199	5.81e-117	335
sp|Q9H9H5|MA6D1_HUMAN	tr|A0A2K5E4L5|A0A2K5E4L5_AOTNA	88.945	199	18	1	1	199	1	195	2.85e-108	313
sp|Q9H9H5|MA6D1_HUMAN	tr|G1MG83|G1MG83_AILME	82.412	199	25	4	1	199	1	189	4.71e-107	309
sp|Q9H9H5|MA6D1_HUMAN	tr|A0A2K6GUH0|A0A2K6GUH0_PROCO	86.432	199	20	1	1	199	1	192	8.00e-105	304
sp|Q9H9H5|MA6D1_HUMAN	tr|I3MYY4|I3MYY4_ICTTR	82.915	199	27	1	1	199	1	192	1.09e-103	301
sp|Q9H9H5|MA6D1_HUMAN	tr|H0XPP9|H0XPP9_OTOGA	78.788	198	37	2	1	198	1	193	1.10e-102	298
sp|Q9H9H5|MA6D1_HUMAN	tr|A0A340Y9A3|A0A340Y9A3_LIPVE	79.397	199	34	1	1	199	1	192	1.54e-102	298
sp|Q9H9H5|MA6D1_HUMAN	sp|Q0P591|MA6D1_BOVIN	80.402	199	32	2	1	199	1	192	2.02e-101	295
sp|Q9H9H5|MA6D1_HUMAN	tr|A0A452F0K5|A0A452F0K5_CAPHI	78.894	199	35	1	1	199	1	192	7.22e-101	294
sp|Q9H9H5|MA6D1_HUMAN	tr|A0A2Y9SWQ3|A0A2Y9SWQ3_PHYMC	79.899	199	33	1	1	199	111	302	2.07e-100	297
sp|Q9H9H5|MA6D1_HUMAN	tr|A0A2U4C892|A0A2U4C892_TURTR	78.894	199	35	1	1	199	104	295	6.59e-100	295
sp|Q9H9H5|MA6D1_HUMAN	tr|M3XTG9|M3XTG9_MUSPF	79.397	199	33	2	1	199	1	191	1.06e-99	291
sp|Q9H9H5|MA6D1_HUMAN	tr|A0A2Y9N5V4|A0A2Y9N5V4_DELLE	78.894	199	35	1	1	199	100	291	1.61e-99	294
sp|Q9H9H5|MA6D1_HUMAN	tr|A0A2U3WE49|A0A2U3WE49_ODORO	80.402	199	31	2	1	199	1	191	1.79e-99	290
sp|Q9H9H5|MA6D1_HUMAN	tr|A0A287B6N3|A0A287B6N3_PIG	78.894	199	35	1	1	199	1	192	2.25e-99	290
sp|Q9H9H5|MA6D1_HUMAN	tr|A0A2Y9DW33|A0A2Y9DW33_TRIMA	78.894	199	32	2	1	199	1	189	3.48e-99	290
sp|Q9H9H5|MA6D1_HUMAN	tr|F6ZC96|F6ZC96_HORSE	76.884	199	39	1	1	199	1	192	2.17e-97	285
sp|Q9H9H5|MA6D1_HUMAN	sp|Q14BB9|MA6D1_MOUSE	73.367	199	45	3	1	199	1	191	1.33e-92	273
sp|Q9H9H5|MA6D1_HUMAN	tr|G1T2B4|G1T2B4_RABIT	81.910	199	28	2	2	199	2	193	1.87e-92	273
sp|Q9H9H5|MA6D1_HUMAN	tr|A0A3Q0D1J3|A0A3Q0D1J3_MESAU	72.864	199	46	2	1	199	1	191	4.05e-92	272
sp|Q9H9H5|MA6D1_HUMAN	tr|W5QHI1|W5QHI1_SHEEP	72.362	199	37	2	1	199	1	181	3.00e-91	269
sp|Q9H9H5|MA6D1_HUMAN	tr|A0A5F5XYY4|A0A5F5XYY4_FELCA	81.609	174	24	2	1	174	1	166	1.97e-87	262
sp|Q9H9H5|MA6D1_HUMAN	tr|A0A1S3AFE0|A0A1S3AFE0_ERIEU	71.357	199	44	4	1	199	1	186	1.19e-84	253
sp|Q9H9H5|MA6D1_HUMAN	tr|H0VN87|H0VN87_CAVPO	68.844	199	44	5	1	199	1	181	1.58e-84	252
sp|Q9H9H5|MA6D1_HUMAN	tr|A0A2K6TM21|A0A2K6TM21_SAIBB	87.963	108	9	1	92	199	1	104	4.15e-53	170
sp|Q9H9H5|MA6D1_HUMAN	tr|G5BTE8|G5BTE8_HETGA	63.636	154	35	3	58	199	1	145	1.51e-50	165
sp|Q9H9H5|MA6D1_HUMAN	tr|G1Q2H8|G1Q2H8_MYOLU	81.609	87	16	0	113	199	1	87	1.07e-38	132
sp|Q9H9H5|MA6D1_HUMAN	tr|G1KX20|G1KX20_ANOCA	44.550	211	101	7	1	199	1	207	3.16e-37	133
sp|Q9H9H5|MA6D1_HUMAN	tr|F7GFW7|F7GFW7_MACMU	96.923	65	2	0	135	199	344	408	1.53e-34	131
sp|Q9H9H5|MA6D1_HUMAN	tr|L5JN25|L5JN25_PTEAL	90.769	65	6	0	135	199	402	466	5.61e-31	122
sp|Q9H9H5|MA6D1_HUMAN	tr|G3U286|G3U286_LOXAF	79.104	67	14	0	133	199	1	67	1.31e-30	111
sp|Q9H9H5|MA6D1_HUMAN	tr|A0A2R8MQN2|A0A2R8MQN2_CALJA	89.231	65	7	0	135	199	423	487	5.08e-28	114
sp|Q9H9H5|MA6D1_HUMAN	tr|H2UHF3|H2UHF3_TAKRU	33.471	242	102	7	1	199	1	226	9.42e-27	106
sp|Q9H9H5|MA6D1_HUMAN	tr|A0A1S3R598|A0A1S3R598_SALSA	33.854	192	82	6	1	152	1	187	5.33e-22	96.7
sp|Q9H9H5|MA6D1_HUMAN	tr|G3PQI3|G3PQI3_GASAC	34.158	202	87	7	1	159	1	199	4.64e-20	90.1
sp|Q9H9H5|MA6D1_HUMAN	tr|A0A060XHA6|A0A060XHA6_ONCMY	32.258	186	82	6	1	152	1	176	1.67e-19	89.4
sp|Q9H9H5|MA6D1_HUMAN	tr|A0A1S3M0Q3|A0A1S3M0Q3_SALSA	34.184	196	83	8	1	152	74	267	2.74e-18	86.7
sp|Q9H9H5|MA6D1_HUMAN	tr|A0A3B4V179|A0A3B4V179_SERDU	34.434	212	102	9	1	199	1	188	5.64e-18	82.8
sp|Q9H9H5|MA6D1_HUMAN	tr|A0A060ZVX1|A0A060ZVX1_ONCMY	34.868	152	60	5	1	114	1	151	2.03e-13	70.5
sp|Q9H9H5|MA6D1_HUMAN	tr|G1MF27|G1MF27_AILME	45.238	84	32	4	1	79	1	75	1.95e-12	70.5
sp|Q9H9H5|MA6D1_HUMAN	tr|A0A0Q3LVQ9|A0A0Q3LVQ9_AMAAE	49.231	65	32	1	135	199	7	70	3.29e-12	64.3
sp|Q9H9H5|MA6D1_HUMAN	tr|H9GIU4|H9GIU4_ANOCA	65.116	43	14	1	1	43	1	42	9.25e-12	68.6
sp|Q9H9H5|MA6D1_HUMAN	tr|G5AS71|G5AS71_HETGA	40.426	94	40	3	1	79	1	93	1.32e-11	68.2
sp|Q9H9H5|MA6D1_HUMAN	tr|G5AS71|G5AS71_HETGA	50.000	30	15	0	124	153	212	241	0.15	38.5
sp|Q9H9H5|MA6D1_HUMAN	tr|A0A3B4V7Y8|A0A3B4V7Y8_SERDU	66.667	36	12	0	1	36	1	36	2.36e-11	67.0
sp|Q9H9H5|MA6D1_HUMAN	tr|A0A4X2LDZ5|A0A4X2LDZ5_VOMUR	34.868	152	74	4	1	150	1	129	2.79e-11	67.0
sp|Q9H9H5|MA6D1_HUMAN	tr|E1B919|E1B919_BOVIN	35.294	153	81	5	1	152	1	136	3.27e-11	67.0
sp|Q9H9H5|MA6D1_HUMAN	tr|E1B919|E1B919_BOVIN	53.333	30	14	0	124	153	452	481	0.042	40.0
sp|Q9H9H5|MA6D1_HUMAN	tr|A0A1L8HJW1|A0A1L8HJW1_XENLA	63.889	36	13	0	1	36	1	36	4.02e-11	66.6
sp|Q9H9H5|MA6D1_HUMAN	tr|A0A2Y9FYQ7|A0A2Y9FYQ7_TRIMA	32.484	157	79	5	1	150	1	137	4.16e-11	66.6
sp|Q9H9H5|MA6D1_HUMAN	tr|A0A2Y9FYQ7|A0A2Y9FYQ7_TRIMA	38.000	50	31	0	124	173	289	338	0.100	38.9
sp|Q9H9H5|MA6D1_HUMAN	tr|H2Q4F3|H2Q4F3_PANTR	61.905	42	15	1	1	42	1	41	4.45e-11	66.6
sp|Q9H9H5|MA6D1_HUMAN	tr|H2Q4F3|H2Q4F3_PANTR	53.333	30	14	0	124	153	294	323	0.038	40.4
sp|Q9H9H5|MA6D1_HUMAN	tr|G3QRM9|G3QRM9_GORGO	61.905	42	15	1	1	42	1	41	4.62e-11	66.6
sp|Q9H9H5|MA6D1_HUMAN	tr|G3QRM9|G3QRM9_GORGO	53.333	30	14	0	124	153	295	324	0.036	40.4
sp|Q9H9H5|MA6D1_HUMAN	tr|A0A2K5D368|A0A2K5D368_AOTNA	61.905	42	15	1	1	42	1	41	4.75e-11	63.5
sp|Q9H9H5|MA6D1_HUMAN	tr|A0A1S3W7V2|A0A1S3W7V2_ERIEU	61.905	42	15	1	1	42	1	41	4.88e-11	66.6
sp|Q9H9H5|MA6D1_HUMAN	tr|A0A1S3W7V2|A0A1S3W7V2_ERIEU	44.828	29	16	0	124	152	295	323	7.1	33.5
sp|Q9H9H5|MA6D1_HUMAN	tr|F6UHV8|F6UHV8_CALJA	61.905	42	15	1	1	42	1	41	4.99e-11	66.6
sp|Q9H9H5|MA6D1_HUMAN	tr|F6UHV8|F6UHV8_CALJA	50.000	30	15	0	124	153	293	322	0.12	38.9
sp|Q9H9H5|MA6D1_HUMAN	tr|L5JLY3|L5JLY3_PTEAL	61.905	42	15	1	1	42	1	41	5.14e-11	66.2
sp|Q9H9H5|MA6D1_HUMAN	tr|L5JLY3|L5JLY3_PTEAL	50.000	30	15	0	124	153	300	329	0.60	36.6
sp|Q9H9H5|MA6D1_HUMAN	tr|H2NEP7|H2NEP7_PONAB	61.905	42	15	1	1	42	1	41	5.21e-11	66.6
sp|Q9H9H5|MA6D1_HUMAN	tr|H2NEP7|H2NEP7_PONAB	53.333	30	14	0	124	153	291	320	0.037	40.4
sp|Q9H9H5|MA6D1_HUMAN	sp|Q7TSJ2|MAP6_MOUSE	61.905	42	15	1	1	42	1	41	5.22e-11	66.6
sp|Q9H9H5|MA6D1_HUMAN	sp|Q7TSJ2|MAP6_MOUSE	50.000	30	15	0	124	153	421	450	0.20	38.1
sp|Q9H9H5|MA6D1_HUMAN	tr|A0A2U4C9I4|A0A2U4C9I4_TURTR	61.905	42	15	1	1	42	1	41	5.26e-11	66.6
sp|Q9H9H5|MA6D1_HUMAN	tr|A0A2U4C9I4|A0A2U4C9I4_TURTR	38.000	50	31	0	124	173	294	343	0.037	40.4
sp|Q9H9H5|MA6D1_HUMAN	tr|A0A452FUV2|A0A452FUV2_CAPHI	61.905	42	15	1	1	42	1	41	5.44e-11	66.6
sp|Q9H9H5|MA6D1_HUMAN	tr|A0A452FUV2|A0A452FUV2_CAPHI	38.000	50	31	0	124	173	397	446	0.042	40.0
sp|Q9H9H5|MA6D1_HUMAN	tr|I3N092|I3N092_ICTTR	61.905	42	15	1	1	42	1	41	5.72e-11	66.2
sp|Q9H9H5|MA6D1_HUMAN	tr|I3N092|I3N092_ICTTR	50.000	30	15	0	124	153	347	376	0.76	36.2
sp|Q9H9H5|MA6D1_HUMAN	tr|A0A2K6UYV8|A0A2K6UYV8_SAIBB	61.905	42	15	1	1	42	1	41	5.73e-11	66.2
sp|Q9H9H5|MA6D1_HUMAN	tr|A0A2K6UYV8|A0A2K6UYV8_SAIBB	50.000	30	15	0	124	153	245	274	0.11	38.9
sp|Q9H9H5|MA6D1_HUMAN	tr|A0A093GIV3|A0A093GIV3_DRYPU	55.556	54	21	2	1	54	4	54	6.08e-11	65.5
sp|Q9H9H5|MA6D1_HUMAN	tr|A0A093GIV3|A0A093GIV3_DRYPU	34.000	50	33	0	124	173	235	284	0.45	36.6
sp|Q9H9H5|MA6D1_HUMAN	tr|F1SUM1|F1SUM1_PIG	61.905	42	15	1	1	42	1	41	6.09e-11	66.2
sp|Q9H9H5|MA6D1_HUMAN	tr|A0A340X746|A0A340X746_LIPVE	61.905	42	15	1	1	42	1	41	6.13e-11	66.2
sp|Q9H9H5|MA6D1_HUMAN	tr|A0A340X746|A0A340X746_LIPVE	38.000	50	31	0	124	173	294	343	0.034	40.4
sp|Q9H9H5|MA6D1_HUMAN	tr|A0A2Y9Q2G4|A0A2Y9Q2G4_DELLE	61.905	42	15	1	1	42	1	41	6.25e-11	66.2
sp|Q9H9H5|MA6D1_HUMAN	tr|A0A2Y9Q2G4|A0A2Y9Q2G4_DELLE	38.000	50	31	0	124	173	294	343	0.031	40.4
sp|Q9H9H5|MA6D1_HUMAN	tr|W5PQK0|W5PQK0_SHEEP	61.905	42	15	1	1	42	1	41	6.54e-11	66.2
sp|Q9H9H5|MA6D1_HUMAN	tr|W5PQK0|W5PQK0_SHEEP	38.000	50	31	0	124	173	452	501	0.049	40.0
sp|Q9H9H5|MA6D1_HUMAN	tr|H2V5M3|H2V5M3_TAKRU	66.667	36	12	0	1	36	1	36	6.70e-11	65.9
sp|Q9H9H5|MA6D1_HUMAN	tr|G1SJF5|G1SJF5_RABIT	61.905	42	15	1	1	42	1	41	6.95e-11	65.9
sp|Q9H9H5|MA6D1_HUMAN	tr|G1SJF5|G1SJF5_RABIT	44.828	29	16	0	124	152	431	459	4.8	33.9
sp|Q9H9H5|MA6D1_HUMAN	tr|G3Q9W6|G3Q9W6_GASAC	66.667	36	12	0	1	36	1	36	9.55e-11	65.5
sp|Q9H9H5|MA6D1_HUMAN	tr|K7FTW8|K7FTW8_PELSI	57.778	45	18	1	1	45	1	44	1.11e-10	65.1
sp|Q9H9H5|MA6D1_HUMAN	tr|G3ST23|G3ST23_LOXAF	61.905	42	15	1	1	42	1	41	1.15e-10	65.5
sp|Q9H9H5|MA6D1_HUMAN	tr|H0WRU5|H0WRU5_OTOGA	65.714	35	12	0	1	35	1	35	1.18e-10	65.5
sp|Q9H9H5|MA6D1_HUMAN	tr|H0WRU5|H0WRU5_OTOGA	38.000	50	31	0	124	173	296	345	0.12	38.9
sp|Q9H9H5|MA6D1_HUMAN	tr|M3YCC4|M3YCC4_MUSPF	65.714	35	12	0	1	35	1	35	1.28e-10	65.5
sp|Q9H9H5|MA6D1_HUMAN	tr|M3YCC4|M3YCC4_MUSPF	34.000	50	33	0	124	173	287	336	1.3	35.8
sp|Q9H9H5|MA6D1_HUMAN	tr|A0A2U3VBH5|A0A2U3VBH5_ODORO	65.714	35	12	0	1	35	1	35	1.30e-10	65.5
sp|Q9H9H5|MA6D1_HUMAN	tr|A0A2U3VBH5|A0A2U3VBH5_ODORO	34.000	50	33	0	124	173	297	346	1.0	35.8
sp|Q9H9H5|MA6D1_HUMAN	sp|Q96JE9|MAP6_HUMAN	65.714	35	12	0	1	35	1	35	1.38e-10	65.1
sp|Q9H9H5|MA6D1_HUMAN	sp|Q96JE9|MAP6_HUMAN	53.333	30	14	0	124	153	292	321	0.039	40.4
sp|Q9H9H5|MA6D1_HUMAN	tr|M3X9G0|M3X9G0_FELCA	65.714	35	12	0	1	35	1	35	1.41e-10	65.1
sp|Q9H9H5|MA6D1_HUMAN	tr|M3X9G0|M3X9G0_FELCA	38.000	50	31	0	124	173	294	343	0.030	40.4
sp|Q9H9H5|MA6D1_HUMAN	tr|A0A0D9QV83|A0A0D9QV83_CHLSB	65.714	35	12	0	1	35	1	35	1.45e-10	65.1
sp|Q9H9H5|MA6D1_HUMAN	tr|A0A0D9QV83|A0A0D9QV83_CHLSB	53.333	30	14	0	124	153	293	322	0.037	40.4
sp|Q9H9H5|MA6D1_HUMAN	tr|G1S4Q9|G1S4Q9_NOMLE	65.714	35	12	0	1	35	1	35	1.46e-10	65.1
sp|Q9H9H5|MA6D1_HUMAN	tr|G1S4Q9|G1S4Q9_NOMLE	53.333	30	14	0	124	153	290	319	0.039	40.4
sp|Q9H9H5|MA6D1_HUMAN	tr|A0A2K5VG60|A0A2K5VG60_MACFA	65.714	35	12	0	1	35	1	35	1.47e-10	65.1
sp|Q9H9H5|MA6D1_HUMAN	tr|A0A2K5VG60|A0A2K5VG60_MACFA	53.333	30	14	0	124	153	293	322	0.036	40.4
sp|Q9H9H5|MA6D1_HUMAN	tr|A0A2K6L2T6|A0A2K6L2T6_RHIBE	65.714	35	12	0	1	35	1	35	1.48e-10	65.1
sp|Q9H9H5|MA6D1_HUMAN	tr|A0A2K6L2T6|A0A2K6L2T6_RHIBE	53.333	30	14	0	124	153	295	324	0.039	40.4
sp|Q9H9H5|MA6D1_HUMAN	tr|A0A2K6GYH7|A0A2K6GYH7_PROCO	65.714	35	12	0	1	35	1	35	1.52e-10	65.1
sp|Q9H9H5|MA6D1_HUMAN	tr|A0A2K6GYH7|A0A2K6GYH7_PROCO	56.667	30	13	0	124	153	295	324	0.011	42.0
sp|Q9H9H5|MA6D1_HUMAN	tr|A0A5F8AFI8|A0A5F8AFI8_MACMU	65.714	35	12	0	1	35	1	35	1.55e-10	65.1
sp|Q9H9H5|MA6D1_HUMAN	tr|A0A5F8AFI8|A0A5F8AFI8_MACMU	53.333	30	14	0	124	153	293	322	0.037	40.4
sp|Q9H9H5|MA6D1_HUMAN	tr|A0A096MLR8|A0A096MLR8_PAPAN	65.714	35	12	0	1	35	1	35	1.56e-10	65.1
sp|Q9H9H5|MA6D1_HUMAN	tr|A0A096MLR8|A0A096MLR8_PAPAN	53.333	30	14	0	124	153	293	322	0.036	40.4
sp|Q9H9H5|MA6D1_HUMAN	tr|A0A3Q0CY40|A0A3Q0CY40_MESAU	65.714	35	12	0	1	35	1	35	1.69e-10	65.1
sp|Q9H9H5|MA6D1_HUMAN	tr|A0A3Q0CY40|A0A3Q0CY40_MESAU	60.000	25	10	0	129	153	472	496	0.76	36.2
sp|Q9H9H5|MA6D1_HUMAN	tr|E2RI02|E2RI02_CANLF	65.714	35	12	0	1	35	1	35	1.70e-10	65.1
sp|Q9H9H5|MA6D1_HUMAN	tr|E2RI02|E2RI02_CANLF	34.000	50	33	0	124	173	297	346	1.2	35.8
sp|Q9H9H5|MA6D1_HUMAN	tr|F6QN84|F6QN84_HORSE	65.714	35	12	0	1	35	1	35	1.70e-10	65.1
sp|Q9H9H5|MA6D1_HUMAN	tr|F6QN84|F6QN84_HORSE	50.000	30	15	0	124	153	434	463	0.10	38.9
sp|Q9H9H5|MA6D1_HUMAN	tr|A0A2R9C739|A0A2R9C739_PANPA	65.714	35	12	0	1	35	1	35	1.74e-10	64.7
sp|Q9H9H5|MA6D1_HUMAN	tr|A0A2R9C739|A0A2R9C739_PANPA	53.333	30	14	0	124	153	286	315	0.099	38.9
sp|Q9H9H5|MA6D1_HUMAN	tr|A0A2Y9EH43|A0A2Y9EH43_PHYMC	65.714	35	12	0	1	35	1	35	1.78e-10	65.1
sp|Q9H9H5|MA6D1_HUMAN	tr|A0A2Y9EH43|A0A2Y9EH43_PHYMC	38.000	50	31	0	124	173	290	339	0.032	40.4
sp|Q9H9H5|MA6D1_HUMAN	tr|A0A2K5P4E2|A0A2K5P4E2_CERAT	65.714	35	12	0	1	35	1	35	2.05e-10	64.7
sp|Q9H9H5|MA6D1_HUMAN	tr|A0A2K5P4E2|A0A2K5P4E2_CERAT	53.333	30	14	0	124	153	293	322	0.094	38.9
sp|Q9H9H5|MA6D1_HUMAN	tr|A0A286X9E5|A0A286X9E5_CAVPO	65.714	35	12	0	1	35	1	35	2.10e-10	64.7
sp|Q9H9H5|MA6D1_HUMAN	tr|A0A286X9E5|A0A286X9E5_CAVPO	50.000	30	15	0	124	153	378	407	0.28	37.7
sp|Q9H9H5|MA6D1_HUMAN	tr|A0A091I168|A0A091I168_CALAN	65.714	35	12	0	1	35	7	41	2.23e-10	63.9
sp|Q9H9H5|MA6D1_HUMAN	tr|A0A091I168|A0A091I168_CALAN	39.583	48	24	1	120	162	232	279	0.44	36.6
sp|Q9H9H5|MA6D1_HUMAN	tr|A0A226M8L7|A0A226M8L7_CALSU	60.976	41	15	1	1	41	1	40	2.54e-10	63.2
sp|Q9H9H5|MA6D1_HUMAN	tr|A0A060WN53|A0A060WN53_ONCMY	30.921	152	64	6	1	152	1	111	2.68e-10	63.9
sp|Q9H9H5|MA6D1_HUMAN	tr|G3INN8|G3INN8_CRIGR	65.714	35	12	0	1	35	1	35	3.12e-10	63.9
sp|Q9H9H5|MA6D1_HUMAN	tr|A0A0Q3Q6P9|A0A0Q3Q6P9_AMAAE	65.714	35	12	0	1	35	1	35	3.67e-10	63.5
sp|Q9H9H5|MA6D1_HUMAN	tr|A0A0Q3Q6P9|A0A0Q3Q6P9_AMAAE	26.144	153	67	5	67	173	129	281	0.39	37.0
sp|Q9H9H5|MA6D1_HUMAN	tr|A0A3B4T7V3|A0A3B4T7V3_SERDU	58.333	36	15	0	1	36	1	36	9.94e-10	62.4
sp|Q9H9H5|MA6D1_HUMAN	tr|R0JL64|R0JL64_ANAPL	65.714	35	12	0	1	35	3	37	1.05e-09	62.4
sp|Q9H9H5|MA6D1_HUMAN	tr|H2SZ21|H2SZ21_TAKRU	58.333	36	15	0	1	36	1	36	1.47e-09	62.0
sp|Q9H9H5|MA6D1_HUMAN	tr|A0A1S3T137|A0A1S3T137_SALSA	58.333	36	15	0	1	36	1	36	1.53e-09	62.0
sp|Q9H9H5|MA6D1_HUMAN	tr|A0A151NUL2|A0A151NUL2_ALLMI	50.000	66	32	1	134	199	345	409	1.63e-09	62.0
sp|Q9H9H5|MA6D1_HUMAN	tr|A0A1L8HB89|A0A1L8HB89_XENLA	61.111	36	14	0	1	36	1	36	3.07e-09	60.8
sp|Q9H9H5|MA6D1_HUMAN	tr|A0A3Q0H0N2|A0A3Q0H0N2_ALLSI	49.231	65	32	1	135	199	275	338	3.95e-09	60.5
sp|Q9H9H5|MA6D1_HUMAN	tr|A0A060WLB5|A0A060WLB5_ONCMY	63.636	33	12	0	1	33	1	33	5.23e-09	60.1
sp|Q9H9H5|MA6D1_HUMAN	tr|A0A060WP74|A0A060WP74_ONCMY	63.636	33	12	0	1	33	1	33	6.23e-09	60.1
sp|Q9H9H5|MA6D1_HUMAN	tr|A0A1S3LR91|A0A1S3LR91_SALSA	63.636	33	12	0	1	33	1	33	1.13e-08	59.3
sp|Q9H9H5|MA6D1_HUMAN	tr|A0A1S3RM05|A0A1S3RM05_SALSA	63.636	33	12	0	1	33	1	33	1.16e-08	59.3
sp|Q9H9H5|MA6D1_HUMAN	tr|G3P861|G3P861_GASAC	60.000	35	14	0	1	35	1	35	1.62e-08	58.9
sp|Q9H9H5|MA6D1_HUMAN	tr|A0A060XGS8|A0A060XGS8_ONCMY	28.289	152	68	6	1	152	1	111	4.02e-07	54.7
sp|Q9H9H5|MA6D1_HUMAN	sp|B0S4Q5|MAP6_XENTR	52.778	36	17	0	1	36	1	36	1.45e-06	53.1
sp|Q9H9H5|MA6D1_HUMAN	tr|A0A1U7TEB9|A0A1U7TEB9_TARSY	53.333	30	14	0	124	153	46	75	0.023	40.8
sp|Q9H9H5|MA6D1_HUMAN	tr|A0A1S3EYC9|A0A1S3EYC9_DIPOR	53.333	30	14	0	124	153	368	397	0.11	38.9
sp|Q9H9H5|MA6D1_HUMAN	tr|A0A2Y9NMF6|A0A2Y9NMF6_DELLE	31.683	101	57	3	77	165	2568	2668	0.15	38.5
sp|Q9H9H5|MA6D1_HUMAN	tr|A0A1D6LEP8|A0A1D6LEP8_MAIZE	24.800	125	88	3	42	162	18	140	0.20	38.1
sp|Q9H9H5|MA6D1_HUMAN	tr|A0A2I0M2L0|A0A2I0M2L0_COLLI	32.653	49	29	1	120	164	140	188	0.84	35.8
sp|Q9H9H5|MA6D1_HUMAN	tr|A0A452EL94|A0A452EL94_CAPHI	36.508	63	32	3	46	108	12	66	1.4	35.4
sp|Q9H9H5|MA6D1_HUMAN	tr|F1N3H6|F1N3H6_BOVIN	36.508	63	32	3	46	108	12	66	1.5	35.4
sp|Q9H9H5|MA6D1_HUMAN	tr|A0A3B4ULW7|A0A3B4ULW7_SERDU	35.417	96	39	5	33	112	1290	1378	2.4	35.0
sp|Q9H9H5|MA6D1_HUMAN	tr|A0A2K5CJA5|A0A2K5CJA5_AOTNA	36.667	60	38	0	32	91	256	315	6.1	33.5
sp|Q9H9J2|RM44_HUMAN	sp|Q9H9J2|RM44_HUMAN	100.000	332	0	0	1	332	1	332	0.0	679
sp|Q9H9J2|RM44_HUMAN	tr|A0A2R9AMW7|A0A2R9AMW7_PANPA	99.398	332	2	0	1	332	1	332	0.0	673
sp|Q9H9J2|RM44_HUMAN	tr|H2QJI8|H2QJI8_PANTR	99.096	332	3	0	1	332	1	332	0.0	670
sp|Q9H9J2|RM44_HUMAN	sp|Q5REY8|RM44_PONAB	97.892	332	7	0	1	332	1	332	0.0	666
sp|Q9H9J2|RM44_HUMAN	tr|G3RE81|G3RE81_GORGO	97.892	332	7	0	1	332	1	332	0.0	666
sp|Q9H9J2|RM44_HUMAN	tr|A0A2I3GG57|A0A2I3GG57_NOMLE	97.289	332	9	0	1	332	1	332	0.0	664
sp|Q9H9J2|RM44_HUMAN	tr|F7HSW7|F7HSW7_MACMU	96.988	332	10	0	1	332	1	332	0.0	660
sp|Q9H9J2|RM44_HUMAN	tr|A0A2K6KB62|A0A2K6KB62_RHIBE	96.988	332	10	0	1	332	1	332	0.0	660
sp|Q9H9J2|RM44_HUMAN	tr|A0A2K5MFF3|A0A2K5MFF3_CERAT	96.687	332	11	0	1	332	1	332	0.0	659
sp|Q9H9J2|RM44_HUMAN	tr|A0A2K5Y606|A0A2K5Y606_MANLE	96.687	332	11	0	1	332	1	332	0.0	657
sp|Q9H9J2|RM44_HUMAN	tr|A0A2K5TJD6|A0A2K5TJD6_MACFA	96.386	332	12	0	1	332	1	332	0.0	657
sp|Q9H9J2|RM44_HUMAN	tr|A0A2I3LF84|A0A2I3LF84_PAPAN	96.386	332	12	0	1	332	1	332	0.0	654
sp|Q9H9J2|RM44_HUMAN	tr|A0A2K6SSX1|A0A2K6SSX1_SAIBB	93.373	332	22	0	1	332	1	332	0.0	643
sp|Q9H9J2|RM44_HUMAN	tr|H2P8S0|H2P8S0_PONAB	95.482	332	10	1	1	332	1	327	0.0	643
sp|Q9H9J2|RM44_HUMAN	tr|A0A2K5F9M0|A0A2K5F9M0_AOTNA	93.675	332	21	0	1	332	1	332	0.0	641
sp|Q9H9J2|RM44_HUMAN	tr|A0A2Y9DLF0|A0A2Y9DLF0_TRIMA	91.265	332	29	0	1	332	1	332	0.0	623
sp|Q9H9J2|RM44_HUMAN	tr|A0A1U7UHU0|A0A1U7UHU0_TARSY	90.060	332	33	0	1	332	1	332	0.0	618
sp|Q9H9J2|RM44_HUMAN	tr|E2QZS5|E2QZS5_CANLF	90.964	332	30	0	1	332	1	332	0.0	617
sp|Q9H9J2|RM44_HUMAN	tr|G1T5L3|G1T5L3_RABIT	90.361	332	32	0	1	332	1	332	0.0	617
sp|Q9H9J2|RM44_HUMAN	tr|A0A2U3V381|A0A2U3V381_TURTR	89.458	332	35	0	1	332	1	332	0.0	614
sp|Q9H9J2|RM44_HUMAN	tr|M3YZ25|M3YZ25_MUSPF	89.458	332	35	0	1	332	51	382	0.0	613
sp|Q9H9J2|RM44_HUMAN	tr|A0A2Y9MWU7|A0A2Y9MWU7_DELLE	89.157	332	36	0	1	332	1	332	0.0	613
sp|Q9H9J2|RM44_HUMAN	tr|A0A384C1C5|A0A384C1C5_URSMA	90.991	333	29	1	1	332	1	333	0.0	611
sp|Q9H9J2|RM44_HUMAN	tr|G1LZ31|G1LZ31_AILME	90.663	332	29	1	1	332	4	333	0.0	610
sp|Q9H9J2|RM44_HUMAN	tr|H0W8V0|H0W8V0_CAVPO	88.855	332	37	0	1	332	1	332	0.0	607
sp|Q9H9J2|RM44_HUMAN	tr|A0A091DBF7|A0A091DBF7_FUKDA	88.554	332	38	0	1	332	1	332	0.0	605
sp|Q9H9J2|RM44_HUMAN	tr|A0A452DIH1|A0A452DIH1_BOVIN	87.952	332	40	0	1	332	1	332	0.0	605
sp|Q9H9J2|RM44_HUMAN	sp|Q2KIS2|RM44_BOVIN	87.952	332	40	0	1	332	1	332	0.0	605
sp|Q9H9J2|RM44_HUMAN	tr|A0A452EKX6|A0A452EKX6_CAPHI	87.349	332	42	0	1	332	1	332	0.0	602
sp|Q9H9J2|RM44_HUMAN	tr|I3N0X2|I3N0X2_ICTTR	88.253	332	38	1	1	332	1	331	0.0	600
sp|Q9H9J2|RM44_HUMAN	tr|W5QGS1|W5QGS1_SHEEP	87.387	333	41	1	1	332	1	333	0.0	599
sp|Q9H9J2|RM44_HUMAN	tr|G3TN85|G3TN85_LOXAF	91.265	332	29	0	1	332	1	332	0.0	598
sp|Q9H9J2|RM44_HUMAN	tr|A0A2U3YZB2|A0A2U3YZB2_LEPWE	91.746	315	26	0	18	332	18	332	0.0	598
sp|Q9H9J2|RM44_HUMAN	tr|H0XCT9|H0XCT9_OTOGA	87.651	332	39	1	1	332	1	330	0.0	594
sp|Q9H9J2|RM44_HUMAN	tr|A0A1U7R9M5|A0A1U7R9M5_MESAU	87.048	332	43	0	1	332	1	332	0.0	594
sp|Q9H9J2|RM44_HUMAN	tr|G5AYD0|G5AYD0_HETGA	88.554	332	36	1	1	332	1	330	0.0	590
sp|Q9H9J2|RM44_HUMAN	tr|A0A1S3EUA9|A0A1S3EUA9_DIPOR	86.446	332	44	1	1	332	1	331	0.0	590
sp|Q9H9J2|RM44_HUMAN	tr|A0A2U3WFS7|A0A2U3WFS7_ODORO	93.421	304	20	0	29	332	29	332	0.0	587
sp|Q9H9J2|RM44_HUMAN	tr|M3VYY3|M3VYY3_FELCA	89.297	327	35	0	1	327	1	327	0.0	586
sp|Q9H9J2|RM44_HUMAN	tr|A0A2Y9ETH2|A0A2Y9ETH2_PHYMC	88.253	332	39	0	1	332	1	332	0.0	586
sp|Q9H9J2|RM44_HUMAN	tr|L5L1J9|L5L1J9_PTEAL	89.206	315	34	0	18	332	19	333	0.0	583
sp|Q9H9J2|RM44_HUMAN	sp|Q9CY73|RM44_MOUSE	85.586	333	47	1	1	332	1	333	0.0	582
sp|Q9H9J2|RM44_HUMAN	tr|F1SR64|F1SR64_PIG	88.253	332	39	0	1	332	1	332	0.0	582
sp|Q9H9J2|RM44_HUMAN	tr|A0A340XH37|A0A340XH37_LIPVE	88.855	332	37	0	1	332	1	332	0.0	570
sp|Q9H9J2|RM44_HUMAN	tr|G1NY98|G1NY98_MYOLU	86.446	332	44	1	1	332	1	331	0.0	566
sp|Q9H9J2|RM44_HUMAN	tr|F7BMW1|F7BMW1_HORSE	86.747	332	44	0	1	332	1	332	0.0	562
sp|Q9H9J2|RM44_HUMAN	tr|A0A1S3AA36|A0A1S3AA36_ERIEU	81.928	332	59	1	1	332	1	331	0.0	549
sp|Q9H9J2|RM44_HUMAN	tr|A0A4X2LFW1|A0A4X2LFW1_VOMUR	77.177	333	74	2	1	332	1	332	0.0	528
sp|Q9H9J2|RM44_HUMAN	tr|A0A5F4VXN6|A0A5F4VXN6_CALJA	93.116	276	18	1	57	332	74	348	0.0	526
sp|Q9H9J2|RM44_HUMAN	tr|A0A0D9R5W1|A0A0D9R5W1_CHLSB	94.545	275	15	0	1	275	1	275	0.0	513
sp|Q9H9J2|RM44_HUMAN	tr|G3IIV5|G3IIV5_CRIGR	85.818	275	39	0	58	332	13	287	1.46e-175	492
sp|Q9H9J2|RM44_HUMAN	tr|F6Z2E1|F6Z2E1_ORNAN	71.336	307	85	2	26	329	1	307	9.34e-158	448
sp|Q9H9J2|RM44_HUMAN	tr|K7FI55|K7FI55_PELSI	71.875	288	78	1	45	332	47	331	4.42e-144	414
sp|Q9H9J2|RM44_HUMAN	tr|G1KCK5|G1KCK5_ANOCA	72.059	272	76	0	61	332	48	319	2.06e-138	399
sp|Q9H9J2|RM44_HUMAN	tr|A0A091JAB8|A0A091JAB8_EGRGA	72.161	273	76	0	60	332	1	273	2.64e-138	397
sp|Q9H9J2|RM44_HUMAN	tr|A0A2I0MBQ1|A0A2I0MBQ1_COLLI	70.588	272	80	0	61	332	2	273	1.77e-137	395
sp|Q9H9J2|RM44_HUMAN	tr|A0A0Q3MCS2|A0A0Q3MCS2_AMAAE	64.217	313	95	3	29	332	33	337	1.35e-135	393
sp|Q9H9J2|RM44_HUMAN	tr|A0A087RGF7|A0A087RGF7_APTFO	70.588	272	80	0	61	332	1	272	2.74e-135	390
sp|Q9H9J2|RM44_HUMAN	tr|A0A093IBN7|A0A093IBN7_DRYPU	65.909	308	96	2	16	317	1	305	5.43e-134	388
sp|Q9H9J2|RM44_HUMAN	tr|A0A091HU75|A0A091HU75_CALAN	67.766	273	88	0	60	332	1	273	9.77e-133	383
sp|Q9H9J2|RM44_HUMAN	tr|A0A226MFY8|A0A226MFY8_CALSU	67.014	288	92	1	45	332	45	329	1.50e-131	382
sp|Q9H9J2|RM44_HUMAN	tr|A0A151NAN1|A0A151NAN1_ALLMI	67.708	288	90	1	45	332	308	592	2.69e-131	391
sp|Q9H9J2|RM44_HUMAN	tr|A0A1U8DA61|A0A1U8DA61_ALLSI	68.750	272	85	0	61	332	12	283	1.69e-130	378
sp|Q9H9J2|RM44_HUMAN	tr|H0ZD17|H0ZD17_TAEGU	66.788	274	91	0	59	332	1	274	2.92e-130	377
sp|Q9H9J2|RM44_HUMAN	tr|A0A099YQM8|A0A099YQM8_TINGU	67.399	273	89	0	60	332	1	273	3.51e-130	377
sp|Q9H9J2|RM44_HUMAN	tr|A0A060X2J7|A0A060X2J7_ONCMY	61.053	285	111	0	45	329	44	328	8.09e-119	350
sp|Q9H9J2|RM44_HUMAN	tr|B5XC90|B5XC90_SALSA	58.596	285	116	1	45	329	1	283	1.86e-117	345
sp|Q9H9J2|RM44_HUMAN	tr|A0A1L8G4R0|A0A1L8G4R0_XENLA	57.190	306	128	1	27	332	21	323	2.31e-117	346
sp|Q9H9J2|RM44_HUMAN	tr|A0A1S3SY95|A0A1S3SY95_SALSA	60.289	277	110	0	45	321	61	337	6.39e-117	346
sp|Q9H9J2|RM44_HUMAN	tr|A0A060WZP8|A0A060WZP8_ONCMY	61.172	273	106	0	45	317	44	316	4.25e-116	343
sp|Q9H9J2|RM44_HUMAN	tr|A0A3B4VAR2|A0A3B4VAR2_SERDU	58.394	274	114	0	51	324	50	323	8.92e-115	340
sp|Q9H9J2|RM44_HUMAN	tr|H2T4Q0|H2T4Q0_TAKRU	55.072	276	124	0	45	320	43	318	2.42e-112	333
sp|Q9H9J2|RM44_HUMAN	tr|G3NWQ1|G3NWQ1_GASAC	58.052	267	112	0	51	317	50	316	2.15e-108	324
sp|Q9H9J2|RM44_HUMAN	tr|A0A1L8GB35|A0A1L8GB35_XENLA	56.401	289	111	2	27	315	20	293	2.00e-104	314
sp|Q9H9J2|RM44_HUMAN	tr|A0A2K6GN95|A0A2K6GN95_PROCO	89.809	157	16	0	61	217	1	157	1.78e-97	291
sp|Q9H9J2|RM44_HUMAN	tr|A0A091WJ39|A0A091WJ39_OPIHO	63.180	239	78	2	103	332	1	238	2.09e-95	287
sp|Q9H9J2|RM44_HUMAN	tr|A0A0L0BUM4|A0A0L0BUM4_LUCCU	40.876	274	160	1	43	316	38	309	5.80e-65	213
sp|Q9H9J2|RM44_HUMAN	tr|A0A067R8Z2|A0A067R8Z2_ZOONE	39.116	294	174	2	20	313	25	313	8.27e-63	207
sp|Q9H9J2|RM44_HUMAN	tr|W5J4N7|W5J4N7_ANODA	37.121	264	164	1	54	317	45	306	1.37e-55	188
sp|Q9H9J2|RM44_HUMAN	tr|Q9VNC1|Q9VNC1_DROME	36.364	264	166	1	54	317	49	310	3.05e-52	179
sp|Q9H9J2|RM44_HUMAN	tr|A0A194PZZ6|A0A194PZZ6_PAPXU	39.841	251	145	2	66	316	1076	1320	1.30e-49	183
sp|Q9H9J2|RM44_HUMAN	tr|R0JII7|R0JII7_ANAPL	73.276	116	31	0	217	332	1	116	1.91e-49	166
sp|Q9H9J2|RM44_HUMAN	tr|E9GHX2|E9GHX2_DAPPU	31.529	314	197	5	5	305	1	309	2.05e-47	168
sp|Q9H9J2|RM44_HUMAN	tr|A0A026W3R7|A0A026W3R7_OOCBI	32.069	290	191	3	33	318	23	310	8.15e-47	165
sp|Q9H9J2|RM44_HUMAN	tr|D2A5C3|D2A5C3_TRICA	35.034	294	177	5	14	306	13	293	8.98e-47	164
sp|Q9H9J2|RM44_HUMAN	tr|E2C0W5|E2C0W5_HARSA	33.692	279	179	3	40	318	7	279	6.95e-45	159
sp|Q9H9J2|RM44_HUMAN	tr|R0L6N9|R0L6N9_ANAPL	62.712	59	21	1	159	216	1	59	2.69e-15	74.7
sp|Q9H9J2|RM44_HUMAN	tr|H9JTV1|H9JTV1_BOMMO	32.759	116	73	1	66	181	59	169	6.77e-15	77.0
sp|Q9H9J2|RM44_HUMAN	sp|P36516|RM03_YEAST	20.089	224	139	3	122	307	152	373	0.001	46.2
sp|Q9H9J2|RM44_HUMAN	tr|A0A0L7KMM5|A0A0L7KMM5_9NEOP	36.842	76	34	1	140	215	246	307	0.003	45.1
sp|Q9H9J2|RM44_HUMAN	tr|A0A0L7KMM5|A0A0L7KMM5_9NEOP	23.077	117	49	1	66	182	59	134	0.044	41.2
sp|Q9H9J2|RM44_HUMAN	tr|Q6C8P0|Q6C8P0_YARLI	22.400	125	91	2	197	321	264	382	0.008	43.5
sp|Q9H9J2|RM44_HUMAN	tr|Q7SA88|Q7SA88_NEUCR	22.222	117	89	1	197	313	298	412	0.011	43.1
sp|Q9H9J2|RM44_HUMAN	tr|C8VU70|C8VU70_EMENI	19.643	112	88	1	197	308	267	376	0.42	38.1
sp|Q9H9J2|RM44_HUMAN	tr|E9GMA4|E9GMA4_DAPPU	30.986	71	47	1	234	304	23	91	0.68	35.4
sp|Q9H9J2|RM44_HUMAN	tr|E9I5G3|E9I5G3_DAPPU	25.210	119	66	1	67	185	25	120	1.3	35.4
sp|Q9H9J2|RM44_HUMAN	tr|A0A5G3HHS6|A0A5G3HHS6_XENTR	24.000	200	140	4	117	307	1074	1270	2.4	36.2
sp|Q9H9J2|RM44_HUMAN	tr|A0A5G3HH68|A0A5G3HH68_XENTR	24.000	200	140	4	117	307	1079	1275	2.4	36.2
sp|Q9H9J2|RM44_HUMAN	tr|F6TI97|F6TI97_XENTR	24.000	200	140	4	117	307	1079	1275	2.4	36.2
sp|Q9H9J2|RM44_HUMAN	tr|A0A5G3J541|A0A5G3J541_XENTR	24.000	200	140	4	117	307	1080	1276	2.4	36.2
sp|Q9H9J2|RM44_HUMAN	tr|A0A5G3HGX4|A0A5G3HGX4_XENTR	24.000	200	140	4	117	307	1150	1346	2.6	36.2
sp|Q9H9J2|RM44_HUMAN	tr|A0A5G3J5S2|A0A5G3J5S2_XENTR	24.000	200	140	4	117	307	1059	1255	2.6	36.2
sp|Q9H9J2|RM44_HUMAN	tr|A0A1L8FSC4|A0A1L8FSC4_XENLA	24.000	200	140	4	117	307	1076	1272	2.6	36.2
sp|Q9H9J2|RM44_HUMAN	tr|A0A1L8FXL6|A0A1L8FXL6_XENLA	24.000	200	140	4	117	307	1091	1287	2.7	36.2
sp|Q9H9J2|RM44_HUMAN	tr|A0A5G3HGX1|A0A5G3HGX1_XENTR	24.000	200	140	4	117	307	1094	1290	2.7	36.2
sp|Q9H9J2|RM44_HUMAN	tr|A0A5G3J6V1|A0A5G3J6V1_XENTR	24.000	200	140	4	117	307	1095	1291	2.7	36.2
sp|Q9H9J2|RM44_HUMAN	tr|A0A5G3HHE6|A0A5G3HHE6_XENTR	24.000	200	140	4	117	307	1085	1281	2.8	36.2
sp|Q9H9J2|RM44_HUMAN	tr|R1EBT2|R1EBT2_EMIHU	29.524	105	46	4	159	251	126	214	4.7	35.0
sp|Q9H9J2|RM44_HUMAN	tr|A0A091WBT1|A0A091WBT1_OPIHO	23.500	200	141	4	117	307	1140	1336	6.6	35.0
sp|Q9H9J2|RM44_HUMAN	tr|K7FNG8|K7FNG8_PELSI	23.500	200	141	4	117	307	948	1144	6.7	34.7
sp|Q9H9J2|RM44_HUMAN	tr|A0A151P225|A0A151P225_ALLMI	23.500	200	141	4	117	307	894	1090	6.7	34.7
sp|Q9H9J2|RM44_HUMAN	tr|H0YUQ6|H0YUQ6_TAEGU	23.500	200	141	4	117	307	1135	1331	6.8	34.7
sp|Q9H9J2|RM44_HUMAN	tr|A0A087R204|A0A087R204_APTFO	23.500	200	141	4	117	307	1144	1340	7.1	34.7
sp|Q9H9J2|RM44_HUMAN	tr|A0A2I0MW88|A0A2I0MW88_COLLI	23.500	200	141	4	117	307	712	908	7.1	34.7
sp|Q9H9J2|RM44_HUMAN	tr|F1SP38|F1SP38_PIG	23.267	202	143	4	117	309	1100	1298	7.4	34.7
sp|Q9H9J2|RM44_HUMAN	tr|H0WS18|H0WS18_OTOGA	23.267	202	143	4	117	309	996	1194	7.6	34.7
sp|Q9H9J2|RM44_HUMAN	tr|A0A091J0W7|A0A091J0W7_EGRGA	23.500	200	141	4	117	307	1128	1324	7.6	34.7
sp|Q9H9J2|RM44_HUMAN	tr|A0A1U8DJ01|A0A1U8DJ01_ALLSI	23.500	200	141	4	117	307	1102	1298	7.7	34.7
sp|Q9H9J2|RM44_HUMAN	tr|A0A1L8G7H7|A0A1L8G7H7_XENLA	38.462	52	31	1	253	304	18	68	7.7	34.3
sp|Q9H9J2|RM44_HUMAN	tr|A0A3Q1MXH2|A0A3Q1MXH2_BOVIN	23.267	202	143	4	117	309	1102	1300	7.9	34.7
sp|Q9H9J2|RM44_HUMAN	tr|A0A0D9RXA1|A0A0D9RXA1_CHLSB	23.267	202	143	4	117	309	1143	1341	8.0	34.7
sp|Q9H9J2|RM44_HUMAN	tr|R0LTJ9|R0LTJ9_ANAPL	23.500	200	141	4	117	307	1121	1317	8.3	34.7
sp|Q9H9J2|RM44_HUMAN	tr|E9GM09|E9GM09_DAPPU	31.429	70	46	2	235	304	46	113	8.5	32.7
sp|Q9H9J2|RM44_HUMAN	tr|A0A093GBP1|A0A093GBP1_DRYPU	23.500	200	141	4	117	307	1127	1323	8.6	34.7
sp|Q9H9J2|RM44_HUMAN	tr|A0A099ZKZ8|A0A099ZKZ8_TINGU	23.500	200	141	4	117	307	583	779	8.8	34.3
sp|Q9H9J2|RM44_HUMAN	tr|G1SD58|G1SD58_RABIT	23.267	202	143	4	117	309	1129	1327	8.8	34.3
sp|Q9H9J2|RM44_HUMAN	tr|A0A5F7Z9R6|A0A5F7Z9R6_MACMU	23.267	202	143	4	117	309	1143	1341	8.8	34.3
sp|Q9H9J2|RM44_HUMAN	tr|A0A2K5W9Z5|A0A2K5W9Z5_MACFA	23.267	202	143	4	117	309	1143	1341	8.8	34.3
sp|Q9H9J2|RM44_HUMAN	tr|W5PSJ9|W5PSJ9_SHEEP	23.500	200	141	4	117	307	954	1150	8.9	34.3
sp|Q9H9J2|RM44_HUMAN	tr|A0A096NAL8|A0A096NAL8_PAPAN	23.267	202	143	4	117	309	1143	1341	9.0	34.3
sp|Q9H9J2|RM44_HUMAN	tr|A0A091IDA2|A0A091IDA2_CALAN	23.500	200	141	4	117	307	1132	1328	9.1	34.3
sp|Q9H9J2|RM44_HUMAN	tr|A0A0Q3M3I2|A0A0Q3M3I2_AMAAE	23.500	200	141	4	117	307	976	1172	9.3	34.3
sp|Q9H9J2|RM44_HUMAN	tr|A0A452FMJ2|A0A452FMJ2_CAPHI	23.267	202	143	4	117	309	1135	1333	9.5	34.3
sp|Q9H9J2|RM44_HUMAN	tr|A0A2Y9SFV2|A0A2Y9SFV2_PHYMC	23.267	202	143	4	117	309	1137	1335	9.5	34.3
sp|Q9H9J2|RM44_HUMAN	tr|A0A287CV73|A0A287CV73_ICTTR	23.500	200	141	4	117	307	783	979	9.5	34.3
sp|Q9H9J2|RM44_HUMAN	tr|G3UQQ3|G3UQQ3_MELGA	23.500	200	141	4	117	307	1137	1333	9.6	34.3
sp|Q9H9J2|RM44_HUMAN	tr|G1LHK4|G1LHK4_AILME	23.267	202	143	4	117	309	1132	1330	9.6	34.3
sp|Q9H9J2|RM44_HUMAN	tr|G1NY79|G1NY79_MYOLU	23.267	202	143	4	117	309	1142	1340	9.8	34.3
sp|Q9H9J2|RM44_HUMAN	tr|A0A2K6T4F9|A0A2K6T4F9_SAIBB	23.267	202	143	4	117	309	1138	1336	9.9	34.3
sp|Q9H9J4|UBP42_HUMAN	sp|Q9H9J4|UBP42_HUMAN	100.000	1324	0	0	1	1324	1	1324	0.0	2733
sp|Q9H9J4|UBP42_HUMAN	tr|A0A2R9A8W9|A0A2R9A8W9_PANPA	98.783	1315	16	0	1	1315	1	1315	0.0	2671
sp|Q9H9J4|UBP42_HUMAN	tr|A0A2I3RP02|A0A2I3RP02_PANTR	98.335	1321	22	0	1	1321	1	1321	0.0	2669
sp|Q9H9J4|UBP42_HUMAN	tr|A0A2K5X844|A0A2K5X844_MACFA	96.350	1315	48	0	1	1315	1	1315	0.0	2600
sp|Q9H9J4|UBP42_HUMAN	tr|G1QK88|G1QK88_NOMLE	96.502	1315	45	1	1	1315	1	1314	0.0	2598
sp|Q9H9J4|UBP42_HUMAN	tr|G3RH78|G3RH78_GORGO	98.055	1234	24	0	82	1315	1	1234	0.0	2497
sp|Q9H9J4|UBP42_HUMAN	tr|H2PLF4|H2PLF4_PONAB	96.842	1235	38	1	82	1315	1	1235	0.0	2467
sp|Q9H9J4|UBP42_HUMAN	tr|A0A0D9RYQ6|A0A0D9RYQ6_CHLSB	96.046	1315	52	0	1	1315	1	1315	0.0	2413
sp|Q9H9J4|UBP42_HUMAN	tr|A0A096N817|A0A096N817_PAPAN	95.997	1324	53	0	1	1324	1	1324	0.0	2409
sp|Q9H9J4|UBP42_HUMAN	tr|A0A2K5MZY7|A0A2K5MZY7_CERAT	96.122	1315	51	0	1	1315	1	1315	0.0	2408
sp|Q9H9J4|UBP42_HUMAN	tr|A0A2K6LUC4|A0A2K6LUC4_RHIBE	94.335	1324	65	1	1	1324	1	1314	0.0	2403
sp|Q9H9J4|UBP42_HUMAN	tr|H9ZEA3|H9ZEA3_MACMU	96.277	1316	48	1	1	1315	1	1316	0.0	2368
sp|Q9H9J4|UBP42_HUMAN	tr|A0A2K6UI37|A0A2K6UI37_SAIBB	91.894	1320	100	6	1	1315	1	1318	0.0	2295
sp|Q9H9J4|UBP42_HUMAN	tr|F7EGJ9|F7EGJ9_CALJA	91.591	1320	104	6	1	1315	1	1318	0.0	2292
sp|Q9H9J4|UBP42_HUMAN	tr|A0A2K5EFT8|A0A2K5EFT8_AOTNA	91.288	1320	108	6	1	1315	1	1318	0.0	2254
sp|Q9H9J4|UBP42_HUMAN	tr|A0A287CYA0|A0A287CYA0_ICTTR	77.256	1341	272	16	1	1318	1	1331	0.0	1930
sp|Q9H9J4|UBP42_HUMAN	tr|A0A3Q0DJW7|A0A3Q0DJW7_TARSY	77.026	1345	282	13	1	1324	1	1339	0.0	1918
sp|Q9H9J4|UBP42_HUMAN	tr|H0WNE7|H0WNE7_OTOGA	75.582	1331	303	13	1	1316	1	1324	0.0	1902
sp|Q9H9J4|UBP42_HUMAN	tr|A0A2Y9G0K0|A0A2Y9G0K0_TRIMA	76.664	1337	286	12	1	1316	1	1332	0.0	1894
sp|Q9H9J4|UBP42_HUMAN	tr|M3YYR4|M3YYR4_MUSPF	77.786	1337	271	12	1	1315	1	1333	0.0	1892
sp|Q9H9J4|UBP42_HUMAN	tr|A0A2U3VHD3|A0A2U3VHD3_ODORO	76.796	1336	285	11	1	1315	1	1332	0.0	1872
sp|Q9H9J4|UBP42_HUMAN	tr|A0A384CNZ4|A0A384CNZ4_URSMA	77.320	1336	278	11	1	1315	1	1332	0.0	1870
sp|Q9H9J4|UBP42_HUMAN	tr|E2RHU7|E2RHU7_CANLF	76.929	1335	281	13	1	1314	1	1329	0.0	1866
sp|Q9H9J4|UBP42_HUMAN	tr|A0A5F5XEE8|A0A5F5XEE8_FELCA	75.952	1339	301	10	1	1322	1	1335	0.0	1835
sp|Q9H9J4|UBP42_HUMAN	tr|F6YEW5|F6YEW5_HORSE	74.682	1335	313	11	1	1314	1	1331	0.0	1831
sp|Q9H9J4|UBP42_HUMAN	tr|G1P126|G1P126_MYOLU	74.424	1345	301	19	1	1316	1	1331	0.0	1779
sp|Q9H9J4|UBP42_HUMAN	tr|H0VPD4|H0VPD4_CAVPO	71.707	1336	336	16	1	1315	1	1315	0.0	1731
sp|Q9H9J4|UBP42_HUMAN	tr|A0A2Y9SL61|A0A2Y9SL61_PHYMC	72.816	1328	330	17	1	1309	1	1316	0.0	1728
sp|Q9H9J4|UBP42_HUMAN	sp|E1B9W9|UBP42_BOVIN	72.687	1340	341	15	1	1323	1	1332	0.0	1724
sp|Q9H9J4|UBP42_HUMAN	tr|A0A452DHT6|A0A452DHT6_BOVIN	72.898	1332	336	15	1	1315	1	1324	0.0	1722
sp|Q9H9J4|UBP42_HUMAN	tr|A0A452F0V7|A0A452F0V7_CAPHI	73.013	1334	329	18	1	1315	1	1322	0.0	1716
sp|Q9H9J4|UBP42_HUMAN	tr|A0A5F9C4U0|A0A5F9C4U0_RABIT	71.653	1337	322	18	1	1321	1	1296	0.0	1702
sp|Q9H9J4|UBP42_HUMAN	tr|A0A2K6FIZ9|A0A2K6FIZ9_PROCO	71.889	1334	327	17	1	1324	1	1296	0.0	1682
sp|Q9H9J4|UBP42_HUMAN	tr|A0A091D2V2|A0A091D2V2_FUKDA	70.167	1314	337	20	31	1314	1	1289	0.0	1671
sp|Q9H9J4|UBP42_HUMAN	tr|A0A1S2ZVA3|A0A1S2ZVA3_ERIEU	68.759	1354	358	20	1	1315	1	1328	0.0	1660
sp|Q9H9J4|UBP42_HUMAN	sp|B2RQC2|UBP42_MOUSE	68.829	1341	374	20	1	1315	1	1323	0.0	1657
sp|Q9H9J4|UBP42_HUMAN	tr|A0A1U7R5V2|A0A1U7R5V2_MESAU	69.260	1337	377	21	1	1315	1	1325	0.0	1654
sp|Q9H9J4|UBP42_HUMAN	tr|L5L1D0|L5L1D0_PTEAL	73.290	1228	267	14	1	1214	1	1181	0.0	1649
sp|Q9H9J4|UBP42_HUMAN	tr|A0A2Y9P8N5|A0A2Y9P8N5_DELLE	69.415	1334	378	16	1	1315	1	1323	0.0	1648
sp|Q9H9J4|UBP42_HUMAN	tr|A0A2U4AZ82|A0A2U4AZ82_TURTR	69.288	1335	381	16	1	1317	1	1324	0.0	1642
sp|Q9H9J4|UBP42_HUMAN	tr|A0A287BBK8|A0A287BBK8_PIG	71.619	1353	336	21	1	1315	1	1343	0.0	1623
sp|Q9H9J4|UBP42_HUMAN	tr|W5NUP8|W5NUP8_SHEEP	69.910	1336	371	18	1	1316	1	1325	0.0	1613
sp|Q9H9J4|UBP42_HUMAN	tr|A0A340WPN8|A0A340WPN8_LIPVE	68.978	1341	386	16	1	1322	1	1330	0.0	1602
sp|Q9H9J4|UBP42_HUMAN	tr|G1LJX5|G1LJX5_AILME	74.062	1199	282	11	149	1322	1	1195	0.0	1565
sp|Q9H9J4|UBP42_HUMAN	tr|A0A4X2LPB4|A0A4X2LPB4_VOMUR	61.859	1366	464	21	1	1316	1	1359	0.0	1507
sp|Q9H9J4|UBP42_HUMAN	tr|G5BF38|G5BF38_HETGA	60.276	1304	441	18	17	1275	1	1272	0.0	1382
sp|Q9H9J4|UBP42_HUMAN	tr|A0A2K5Y1S9|A0A2K5Y1S9_MANLE	93.042	733	24	3	1	733	1	706	0.0	1381
sp|Q9H9J4|UBP42_HUMAN	tr|G3TB28|G3TB28_LOXAF	92.633	733	50	3	1	732	1	730	0.0	1373
sp|Q9H9J4|UBP42_HUMAN	tr|F7B8B9|F7B8B9_ORNAN	58.091	1341	492	25	31	1314	1	1328	0.0	1338
sp|Q9H9J4|UBP42_HUMAN	tr|A0A1S3FSM0|A0A1S3FSM0_DIPOR	88.784	740	74	4	1	734	1	737	0.0	1315
sp|Q9H9J4|UBP42_HUMAN	tr|A0A1S3FSM0|A0A1S3FSM0_DIPOR	50.182	275	88	6	1041	1315	769	994	9.31e-37	157
sp|Q9H9J4|UBP42_HUMAN	tr|K7G3W0|K7G3W0_PELSI	55.298	1293	517	26	1	1251	1	1274	0.0	1202
sp|Q9H9J4|UBP42_HUMAN	tr|A0A1U8DCT3|A0A1U8DCT3_ALLSI	53.041	1299	525	30	1	1257	1	1256	0.0	1121
sp|Q9H9J4|UBP42_HUMAN	tr|H9GJM2|H9GJM2_ANOCA	52.946	1307	495	32	1	1266	1	1228	0.0	1113
sp|Q9H9J4|UBP42_HUMAN	tr|G3GVB0|G3GVB0_CRIGR	70.690	812	217	11	177	973	1	806	0.0	1048
sp|Q9H9J4|UBP42_HUMAN	tr|H0WAQ3|H0WAQ3_CAVPO	48.559	1353	593	26	1	1324	1	1279	0.0	1025
sp|Q9H9J4|UBP42_HUMAN	tr|A0A151N1K6|A0A151N1K6_ALLMI	69.188	727	198	13	31	740	1	718	0.0	974
sp|Q9H9J4|UBP42_HUMAN	tr|A0A099ZL29|A0A099ZL29_TINGU	45.920	1250	592	29	31	1229	31	1247	0.0	917
sp|Q9H9J4|UBP42_HUMAN	tr|A0A087RFS6|A0A087RFS6_APTFO	46.492	1183	548	28	52	1180	50	1201	0.0	909
sp|Q9H9J4|UBP42_HUMAN	tr|A0A091JJ38|A0A091JJ38_EGRGA	45.918	1176	539	31	59	1180	57	1189	0.0	898
sp|Q9H9J4|UBP42_HUMAN	tr|H0W0X0|H0W0X0_CAVPO	43.389	1369	651	33	1	1320	1	1294	0.0	877
sp|Q9H9J4|UBP42_HUMAN	tr|H0ZEU5|H0ZEU5_TAEGU	45.140	1214	597	30	1	1184	1	1175	0.0	865
sp|Q9H9J4|UBP42_HUMAN	tr|A0A093G472|A0A093G472_DRYPU	44.833	1200	558	30	47	1180	31	1192	0.0	863
sp|Q9H9J4|UBP42_HUMAN	tr|A0A4X2LDV8|A0A4X2LDV8_VOMUR	52.981	1023	424	21	344	1316	1	1016	0.0	852
sp|Q9H9J4|UBP42_HUMAN	tr|H0WBY9|H0WBY9_CAVPO	43.611	1346	651	35	1	1324	1	1260	0.0	848
sp|Q9H9J4|UBP42_HUMAN	tr|R0JUT0|R0JUT0_ANAPL	44.113	1240	593	32	31	1214	31	1226	0.0	837
sp|Q9H9J4|UBP42_HUMAN	tr|A0A2I0M0T4|A0A2I0M0T4_COLLI	57.953	723	266	15	31	737	31	731	0.0	799
sp|Q9H9J4|UBP42_HUMAN	tr|G1MRE2|G1MRE2_MELGA	41.515	1267	644	35	1	1229	1	1208	0.0	788
sp|Q9H9J4|UBP42_HUMAN	tr|A0A091HS33|A0A091HS33_CALAN	56.432	723	266	14	47	740	31	733	0.0	780
sp|Q9H9J4|UBP42_HUMAN	tr|A0A091HS33|A0A091HS33_CALAN	33.935	277	167	7	946	1206	842	1118	5.85e-23	112
sp|Q9H9J4|UBP42_HUMAN	tr|A0A091XAG9|A0A091XAG9_OPIHO	40.909	1210	641	29	1	1180	1	1166	0.0	763
sp|Q9H9J4|UBP42_HUMAN	tr|A0A1L8EXZ0|A0A1L8EXZ0_XENLA	56.250	656	223	13	1	633	1	615	0.0	697
sp|Q9H9J4|UBP42_HUMAN	tr|A0A1L8EXZ0|A0A1L8EXZ0_XENLA	25.475	263	168	9	929	1181	864	1108	0.001	49.3
sp|Q9H9J4|UBP42_HUMAN	tr|A0A1S3SJG8|A0A1S3SJG8_SALSA	56.765	643	221	12	1	628	1	601	0.0	685
sp|Q9H9J4|UBP42_HUMAN	tr|F7BNK9|F7BNK9_XENTR	57.030	633	212	14	1	622	1	584	0.0	678
sp|Q9H9J4|UBP42_HUMAN	tr|A0A3B4TKU5|A0A3B4TKU5_SERDU	57.357	666	240	15	1	641	1	647	0.0	676
sp|Q9H9J4|UBP42_HUMAN	tr|A0A5G3IB67|A0A5G3IB67_XENTR	57.348	626	206	14	1	622	1	569	0.0	676
sp|Q9H9J4|UBP42_HUMAN	tr|A0A3B5KNX2|A0A3B5KNX2_TAKRU	55.556	639	244	13	1	621	1	617	0.0	648
sp|Q9H9J4|UBP42_HUMAN	tr|A0A1L8EQK1|A0A1L8EQK1_XENLA	53.822	641	230	16	1	629	1	587	0.0	620
sp|Q9H9J4|UBP42_HUMAN	tr|A0A226MLW9|A0A226MLW9_CALSU	56.997	586	219	12	151	720	80	648	0.0	620
sp|Q9H9J4|UBP42_HUMAN	tr|A0A0Q3XBD9|A0A0Q3XBD9_AMAAE	38.130	1091	513	33	149	1180	4	991	0.0	579
sp|Q9H9J4|UBP42_HUMAN	tr|A0A091IMX4|A0A091IMX4_EGRGA	70.091	331	99	0	81	411	6	336	1.21e-176	531
sp|Q9H9J4|UBP42_HUMAN	tr|A0A287AQA2|A0A287AQA2_PIG	71.125	329	95	0	83	411	94	422	2.38e-175	536
sp|Q9H9J4|UBP42_HUMAN	tr|D2H9A6|D2H9A6_AILME	57.265	468	192	5	83	545	94	558	4.12e-175	555
sp|Q9H9J4|UBP42_HUMAN	tr|A0A2R9A6E3|A0A2R9A6E3_PANPA	63.753	389	137	1	80	464	91	479	8.63e-175	549
sp|Q9H9J4|UBP42_HUMAN	tr|A0A091DYY8|A0A091DYY8_FUKDA	71.341	328	94	0	84	411	97	424	1.60e-174	547
sp|Q9H9J4|UBP42_HUMAN	tr|A0A2K6EPF2|A0A2K6EPF2_PROCO	71.084	332	96	0	80	411	91	422	9.15e-174	551
sp|Q9H9J4|UBP42_HUMAN	tr|A0A3Q0DLQ5|A0A3Q0DLQ5_TARSY	68.966	348	108	0	64	411	75	422	1.06e-173	551
sp|Q9H9J4|UBP42_HUMAN	tr|F6W2H6|F6W2H6_HORSE	63.706	394	124	3	80	473	91	465	1.21e-173	551
sp|Q9H9J4|UBP42_HUMAN	tr|A0A2U3X2F6|A0A2U3X2F6_ODORO	62.103	409	150	4	83	486	94	502	1.25e-173	550
sp|Q9H9J4|UBP42_HUMAN	tr|A0A5F4CP84|A0A5F4CP84_CANLF	64.249	386	135	2	83	465	94	479	1.57e-173	551
sp|Q9H9J4|UBP42_HUMAN	tr|A0A2U4BLT3|A0A2U4BLT3_TURTR	61.137	422	153	4	1	411	1	422	1.98e-173	544
sp|Q9H9J4|UBP42_HUMAN	tr|K7ALA5|K7ALA5_PANTR	62.500	400	146	1	69	464	80	479	3.92e-173	550
sp|Q9H9J4|UBP42_HUMAN	tr|A0A2Y9DHC1|A0A2Y9DHC1_TRIMA	71.951	328	92	0	84	411	95	422	9.11e-173	548
sp|Q9H9J4|UBP42_HUMAN	tr|G3RHX2|G3RHX2_GORGO	61.671	407	152	1	69	471	80	486	1.04e-172	548
sp|Q9H9J4|UBP42_HUMAN	tr|A0A3B4UCU7|A0A3B4UCU7_SERDU	58.676	438	156	4	1	420	1	431	1.14e-172	549
sp|Q9H9J4|UBP42_HUMAN	tr|G1KSD9|G1KSD9_ANOCA	71.125	329	95	0	83	411	92	420	1.33e-172	548
sp|Q9H9J4|UBP42_HUMAN	tr|H0WV71|H0WV71_OTOGA	63.776	392	139	2	83	471	93	484	1.33e-172	542
sp|Q9H9J4|UBP42_HUMAN	tr|M3YM65|M3YM65_MUSPF	71.429	329	94	0	83	411	94	422	1.44e-172	548
sp|Q9H9J4|UBP42_HUMAN	tr|A0A455C492|A0A455C492_PHYMC	60.482	415	159	3	80	489	91	505	2.05e-172	542
sp|Q9H9J4|UBP42_HUMAN	tr|L5KN96|L5KN96_PTEAL	56.042	480	190	8	1	462	1	477	2.51e-172	544
sp|Q9H9J4|UBP42_HUMAN	sp|Q9P275|UBP36_HUMAN	62.250	400	147	1	69	464	80	479	3.12e-172	547
sp|Q9H9J4|UBP42_HUMAN	tr|G3TCY5|G3TCY5_LOXAF	71.951	328	92	0	84	411	95	422	3.37e-172	547
sp|Q9H9J4|UBP42_HUMAN	tr|A0A2K5DUS6|A0A2K5DUS6_AOTNA	69.096	343	106	0	69	411	80	422	3.58e-172	547
sp|Q9H9J4|UBP42_HUMAN	tr|A0A0D9S483|A0A0D9S483_CHLSB	68.805	343	107	0	69	411	80	422	4.45e-172	547
sp|Q9H9J4|UBP42_HUMAN	tr|A0A2K5NX51|A0A2K5NX51_CERAT	68.805	343	107	0	69	411	80	422	4.91e-172	547
sp|Q9H9J4|UBP42_HUMAN	tr|A0A2Y9PPB4|A0A2Y9PPB4_DELLE	61.137	422	153	4	1	411	1	422	5.27e-172	546
sp|Q9H9J4|UBP42_HUMAN	tr|A0A2J8Y212|A0A2J8Y212_PONAB	70.482	332	98	0	80	411	92	423	6.05e-172	546
sp|Q9H9J4|UBP42_HUMAN	tr|A0A2K6AH76|A0A2K6AH76_MANLE	68.805	343	107	0	69	411	80	422	6.15e-172	546
sp|Q9H9J4|UBP42_HUMAN	tr|A0A096NT88|A0A096NT88_PAPAN	68.805	343	107	0	69	411	80	422	8.33e-172	546
sp|Q9H9J4|UBP42_HUMAN	tr|M3XAL3|M3XAL3_FELCA	70.181	332	99	0	80	411	91	422	1.18e-171	545
sp|Q9H9J4|UBP42_HUMAN	tr|A0A340XLZ9|A0A340XLZ9_LIPVE	70.783	332	97	0	80	411	91	422	1.20e-171	545
sp|Q9H9J4|UBP42_HUMAN	tr|A0A2K6JYF8|A0A2K6JYF8_RHIBE	68.805	343	107	0	69	411	80	422	1.39e-171	545
sp|Q9H9J4|UBP42_HUMAN	tr|A0A2K5W839|A0A2K5W839_MACFA	68.805	343	107	0	69	411	80	422	1.39e-171	545
sp|Q9H9J4|UBP42_HUMAN	tr|A0A5K1VU78|A0A5K1VU78_MACMU	68.805	343	107	0	69	411	80	422	1.49e-171	545
sp|Q9H9J4|UBP42_HUMAN	tr|H2TV46|H2TV46_TAKRU	58.447	438	157	4	1	420	1	431	1.98e-171	545
sp|Q9H9J4|UBP42_HUMAN	tr|H0VGY0|H0VGY0_CAVPO	70.732	328	96	0	84	411	95	422	2.19e-171	544
sp|Q9H9J4|UBP42_HUMAN	tr|A0A1S3GZ69|A0A1S3GZ69_DIPOR	70.821	329	96	0	83	411	92	420	2.63e-171	545
sp|Q9H9J4|UBP42_HUMAN	tr|G3PAH0|G3PAH0_GASAC	56.645	459	174	4	1	441	1	452	2.98e-171	543
sp|Q9H9J4|UBP42_HUMAN	tr|G5AVF4|G5AVF4_HETGA	71.341	328	94	0	84	411	97	424	3.68e-171	544
sp|Q9H9J4|UBP42_HUMAN	tr|F7EHP8|F7EHP8_CALJA	68.513	343	108	0	69	411	79	421	5.06e-171	544
sp|Q9H9J4|UBP42_HUMAN	tr|A0A4X2KM78|A0A4X2KM78_VOMUR	69.880	332	100	0	80	411	91	422	6.22e-171	545
sp|Q9H9J4|UBP42_HUMAN	tr|G3H3E7|G3H3E7_CRIGR	70.821	329	96	0	83	411	94	422	6.38e-171	543
sp|Q9H9J4|UBP42_HUMAN	sp|B1AQJ2|UBP36_MOUSE	70.821	329	96	0	83	411	94	422	9.32e-171	543
sp|Q9H9J4|UBP42_HUMAN	tr|G1SQC2|G1SQC2_RABIT	64.323	384	135	1	84	465	210	593	9.56e-171	546
sp|Q9H9J4|UBP42_HUMAN	tr|A0A1S3AIM2|A0A1S3AIM2_ERIEU	70.783	332	97	0	80	411	93	424	9.87e-171	543
sp|Q9H9J4|UBP42_HUMAN	tr|A0A3Q0CPT5|A0A3Q0CPT5_MESAU	70.821	329	96	0	83	411	94	422	1.20e-170	543
sp|Q9H9J4|UBP42_HUMAN	tr|E1BGW4|E1BGW4_BOVIN	70.482	332	98	0	80	411	91	422	3.35e-170	541
sp|Q9H9J4|UBP42_HUMAN	tr|G1PLZ1|G1PLZ1_MYOLU	70.821	329	96	0	83	411	93	421	3.70e-170	541
sp|Q9H9J4|UBP42_HUMAN	tr|A0A091I264|A0A091I264_CALAN	68.085	329	105	0	83	411	4	332	3.62e-169	511
sp|Q9H9J4|UBP42_HUMAN	tr|A0A452FPZ4|A0A452FPZ4_CAPHI	70.181	332	99	0	80	411	91	422	4.81e-169	538
sp|Q9H9J4|UBP42_HUMAN	tr|I3MQW2|I3MQW2_ICTTR	70.122	328	98	0	84	411	93	420	5.49e-169	538
sp|Q9H9J4|UBP42_HUMAN	tr|W5NZN0|W5NZN0_SHEEP	70.091	331	99	0	80	410	91	421	7.21e-169	537
sp|Q9H9J4|UBP42_HUMAN	tr|A0A1S3S0X9|A0A1S3S0X9_SALSA	57.727	440	168	4	1	422	1	440	5.57e-168	538
sp|Q9H9J4|UBP42_HUMAN	tr|A0A1L8EMB3|A0A1L8EMB3_XENLA	66.077	339	115	0	84	422	93	431	1.86e-167	517
sp|Q9H9J4|UBP42_HUMAN	tr|A0A093GEN7|A0A093GEN7_DRYPU	58.685	426	153	5	3	411	1	420	6.16e-167	509
sp|Q9H9J4|UBP42_HUMAN	tr|F7GAN7|F7GAN7_ORNAN	69.632	326	99	0	86	411	99	424	1.69e-166	532
sp|Q9H9J4|UBP42_HUMAN	tr|H0ZZU7|H0ZZU7_TAEGU	65.527	351	117	2	65	411	72	422	1.32e-165	505
sp|Q9H9J4|UBP42_HUMAN	tr|G1QGW3|G1QGW3_NOMLE	67.771	332	100	1	80	411	91	415	6.20e-162	520
sp|Q9H9J4|UBP42_HUMAN	tr|A0A384CB11|A0A384CB11_URSMA	58.680	409	164	4	83	486	94	502	1.41e-159	513
sp|Q9H9J4|UBP42_HUMAN	tr|A0A0Q3TL23|A0A0Q3TL23_AMAAE	55.609	419	167	4	83	483	93	510	4.62e-154	490
sp|Q9H9J4|UBP42_HUMAN	tr|A0A2I0LIN2|A0A2I0LIN2_COLLI	57.463	402	153	3	101	484	1	402	2.32e-151	484
sp|Q9H9J4|UBP42_HUMAN	sp|D6RJB6|U17LK_HUMAN	61.561	346	127	1	66	411	35	374	2.63e-143	451
sp|Q9H9J4|UBP42_HUMAN	sp|Q0WX57|U17LO_HUMAN	61.561	346	127	1	66	411	35	374	4.89e-143	450
sp|Q9H9J4|UBP42_HUMAN	sp|Q6QN14|U17L6_HUMAN	61.272	346	128	1	66	411	35	374	5.50e-143	445
sp|Q9H9J4|UBP42_HUMAN	sp|A8MUK1|U17L5_HUMAN	61.272	346	128	1	66	411	35	374	2.64e-142	448
sp|Q9H9J4|UBP42_HUMAN	sp|D6RCP7|U17LJ_HUMAN	61.272	346	128	1	66	411	35	374	2.96e-142	448
sp|Q9H9J4|UBP42_HUMAN	sp|D6R9N7|U17LI_HUMAN	61.272	346	128	1	66	411	35	374	3.36e-142	448
sp|Q9H9J4|UBP42_HUMAN	sp|C9JVI0|U17LB_HUMAN	61.272	346	128	1	66	411	35	374	3.89e-142	448
sp|Q9H9J4|UBP42_HUMAN	sp|D6RA61|U17LM_HUMAN	61.272	346	128	1	66	411	35	374	3.97e-142	448
sp|Q9H9J4|UBP42_HUMAN	tr|A0A2K6UE47|A0A2K6UE47_SAIBB	62.349	332	111	3	80	411	91	408	1.10e-141	465
sp|Q9H9J4|UBP42_HUMAN	sp|C9JPN9|UL17C_HUMAN	61.272	346	128	1	66	411	35	374	1.24e-141	446
sp|Q9H9J4|UBP42_HUMAN	sp|D6RBQ6|U17LH_HUMAN	60.983	346	129	1	66	411	35	374	1.30e-141	446
sp|Q9H9J4|UBP42_HUMAN	sp|D6R901|U17LL_HUMAN	61.272	346	128	1	66	411	35	374	1.56e-141	446
sp|Q9H9J4|UBP42_HUMAN	sp|C9J2P7|U17LF_HUMAN	60.694	346	130	1	66	411	35	374	2.30e-140	443
sp|Q9H9J4|UBP42_HUMAN	tr|A0A226N190|A0A226N190_CALSU	60.684	351	127	3	78	420	86	433	5.99e-140	457
sp|Q9H9J4|UBP42_HUMAN	tr|G3SBZ0|G3SBZ0_GORGO	60.405	346	131	1	66	411	35	374	1.19e-139	441
sp|Q9H9J4|UBP42_HUMAN	sp|C9JLJ4|U17LD_HUMAN	60.405	346	131	1	66	411	35	374	1.94e-139	441
sp|Q9H9J4|UBP42_HUMAN	tr|G1SBM1|G1SBM1_NOMLE	59.155	355	139	1	66	420	35	383	2.20e-139	441
sp|Q9H9J4|UBP42_HUMAN	tr|G3R622|G3R622_GORGO	59.249	346	135	1	66	411	35	374	8.71e-138	436
sp|Q9H9J4|UBP42_HUMAN	sp|C9JJH3|U17LA_HUMAN	60.405	346	131	1	66	411	35	374	3.60e-137	435
sp|Q9H9J4|UBP42_HUMAN	tr|A0A2I3NCS6|A0A2I3NCS6_PAPAN	57.143	364	150	1	66	429	35	392	4.75e-137	429
sp|Q9H9J4|UBP42_HUMAN	sp|Q6R6M4|U17L2_HUMAN	59.538	346	134	1	66	411	35	374	1.20e-136	433
sp|Q9H9J4|UBP42_HUMAN	tr|A0A2I3M2Z1|A0A2I3M2Z1_PAPAN	57.418	364	149	1	66	429	35	392	1.65e-136	432
sp|Q9H9J4|UBP42_HUMAN	tr|A0A2I3NF51|A0A2I3NF51_PAPAN	57.418	364	149	1	66	429	35	392	1.68e-136	431
sp|Q9H9J4|UBP42_HUMAN	tr|A0A1U7SWH4|A0A1U7SWH4_TARSY	54.591	403	162	4	31	422	1	393	1.80e-136	433
sp|Q9H9J4|UBP42_HUMAN	tr|A0A2I3MCF0|A0A2I3MCF0_PAPAN	57.418	364	149	1	66	429	35	392	3.26e-136	432
sp|Q9H9J4|UBP42_HUMAN	tr|G3RYP9|G3RYP9_GORGO	61.398	329	121	1	83	411	9	331	3.57e-136	431
sp|Q9H9J4|UBP42_HUMAN	tr|A0A1U7UEF9|A0A1U7UEF9_TARSY	54.342	403	163	4	31	422	1	393	5.38e-136	432
sp|Q9H9J4|UBP42_HUMAN	tr|A0A2I3LG72|A0A2I3LG72_PAPAN	57.418	364	149	1	66	429	35	392	8.59e-136	431
sp|Q9H9J4|UBP42_HUMAN	tr|A0A5F8AKX0|A0A5F8AKX0_MACMU	51.389	432	203	2	31	462	1	425	1.30e-135	431
sp|Q9H9J4|UBP42_HUMAN	tr|A0A1L8HVC0|A0A1L8HVC0_XENLA	56.164	365	152	2	86	450	4	360	1.87e-135	424
sp|Q9H9J4|UBP42_HUMAN	sp|P0C7I0|U17L8_HUMAN	53.713	404	168	4	66	462	35	426	2.27e-135	430
sp|Q9H9J4|UBP42_HUMAN	tr|A0A2K5TK57|A0A2K5TK57_MACFA	50.694	432	206	2	31	462	1	425	3.08e-135	427
sp|Q9H9J4|UBP42_HUMAN	tr|A0A5F8ABR7|A0A5F8ABR7_MACMU	50.926	432	205	2	31	462	1	425	3.98e-135	429
sp|Q9H9J4|UBP42_HUMAN	tr|A0A2K5VH64|A0A2K5VH64_MACFA	51.157	432	204	2	31	462	1	425	7.42e-135	429
sp|Q9H9J4|UBP42_HUMAN	sp|A6NCW0|U17L3_HUMAN	58.671	346	137	1	66	411	35	374	4.11e-134	427
sp|Q9H9J4|UBP42_HUMAN	sp|A6NCW7|U17L4_HUMAN	52.970	404	171	4	66	462	35	426	1.88e-133	425
sp|Q9H9J4|UBP42_HUMAN	tr|A0A2I3M959|A0A2I3M959_PAPAN	54.881	379	164	2	51	429	5	376	2.70e-133	421
sp|Q9H9J4|UBP42_HUMAN	tr|G3URA2|G3URA2_MELGA	64.725	309	103	2	149	454	1	306	3.29e-133	436
sp|Q9H9J4|UBP42_HUMAN	sp|Q7RTZ2|U17L1_HUMAN	58.382	346	138	1	66	411	35	374	2.41e-132	422
sp|Q9H9J4|UBP42_HUMAN	tr|G3RM34|G3RM34_GORGO	58.382	346	133	2	66	411	35	369	3.60e-132	416
sp|Q9H9J4|UBP42_HUMAN	tr|A0A2I3ND09|A0A2I3ND09_PAPAN	50.000	432	209	2	31	462	1	425	3.77e-132	421
sp|Q9H9J4|UBP42_HUMAN	tr|G1MLZ0|G1MLZ0_AILME	53.600	375	160	3	57	424	27	394	4.98e-132	421
sp|Q9H9J4|UBP42_HUMAN	tr|A0A2I3MY72|A0A2I3MY72_PAPAN	50.231	432	208	2	31	462	1	425	8.30e-132	421
sp|Q9H9J4|UBP42_HUMAN	tr|A0A337S3A6|A0A337S3A6_FELCA	54.787	376	157	3	59	428	29	397	7.42e-131	416
sp|Q9H9J4|UBP42_HUMAN	tr|A0A2U3Z5K3|A0A2U3Z5K3_LEPWE	53.316	377	167	3	57	433	27	394	7.49e-130	415
sp|Q9H9J4|UBP42_HUMAN	tr|A0A5F5XJ16|A0A5F5XJ16_FELCA	55.587	358	152	2	59	416	29	379	6.11e-129	413
sp|Q9H9J4|UBP42_HUMAN	tr|A0A384DBG8|A0A384DBG8_URSMA	52.267	375	165	3	57	424	27	394	6.11e-128	410
sp|Q9H9J4|UBP42_HUMAN	sp|P0C7H9|U17L7_HUMAN	52.475	404	173	4	66	462	35	426	1.25e-127	409
sp|Q9H9J4|UBP42_HUMAN	tr|I3N4R0|I3N4R0_ICTTR	52.713	387	176	2	31	417	1	380	3.59e-127	408
sp|Q9H9J4|UBP42_HUMAN	tr|A0A3Q0FPB5|A0A3Q0FPB5_ALLSI	71.542	253	72	0	159	411	1	253	2.49e-126	419
sp|Q9H9J4|UBP42_HUMAN	tr|A0A060YCZ5|A0A060YCZ5_ONCMY	47.059	442	166	6	1	422	1	394	2.80e-126	409
sp|Q9H9J4|UBP42_HUMAN	tr|A0A2U3WBG9|A0A2U3WBG9_ODORO	52.255	377	171	3	57	433	27	394	9.02e-126	404
sp|Q9H9J4|UBP42_HUMAN	tr|A0A5G3HIV6|A0A5G3HIV6_XENTR	54.023	348	130	4	73	411	2	328	1.87e-125	396
sp|Q9H9J4|UBP42_HUMAN	tr|H2RGI6|H2RGI6_PANTR	56.000	350	137	3	66	415	35	367	3.92e-125	397
sp|Q9H9J4|UBP42_HUMAN	tr|A0A1L8HVI8|A0A1L8HVI8_XENLA	58.387	310	128	1	86	395	4	312	1.36e-124	400
sp|Q9H9J4|UBP42_HUMAN	tr|H0YP16|H0YP16_TAEGU	54.573	328	147	1	84	411	1	326	2.78e-124	392
sp|Q9H9J4|UBP42_HUMAN	tr|I3NG50|I3NG50_ICTTR	51.938	387	179	2	31	417	1	380	3.70e-124	400
sp|Q9H9J4|UBP42_HUMAN	tr|G1U0E1|G1U0E1_RABIT	54.167	360	155	3	71	430	11	360	6.02e-124	398
sp|Q9H9J4|UBP42_HUMAN	tr|A0A2K6EH83|A0A2K6EH83_PROCO	58.485	330	131	1	87	416	35	358	9.38e-122	392
sp|Q9H9J4|UBP42_HUMAN	tr|A0A2K5Y2N8|A0A2K5Y2N8_MANLE	58.333	312	124	1	109	420	64	369	3.43e-121	391
sp|Q9H9J4|UBP42_HUMAN	tr|A0A1L8HV90|A0A1L8HV90_XENLA	58.844	294	120	1	84	377	2	294	1.13e-118	382
sp|Q9H9J4|UBP42_HUMAN	tr|A0A091WM21|A0A091WM21_OPIHO	59.211	304	112	3	84	377	1	302	1.73e-118	376
sp|Q9H9J4|UBP42_HUMAN	tr|A0A060X9F4|A0A060X9F4_ONCMY	75.446	224	54	1	159	382	1	223	2.81e-118	373
sp|Q9H9J4|UBP42_HUMAN	tr|G5B7F3|G5B7F3_HETGA	52.586	348	151	3	68	415	4	337	3.72e-117	380
sp|Q9H9J4|UBP42_HUMAN	tr|W5Q8G8|W5Q8G8_SHEEP	51.014	345	161	3	67	411	17	353	4.69e-117	380
sp|Q9H9J4|UBP42_HUMAN	tr|A0A286Y516|A0A286Y516_CAVPO	80.822	219	38	3	1	219	1	215	1.03e-116	368
sp|Q9H9J4|UBP42_HUMAN	tr|A0A5F4D3H1|A0A5F4D3H1_CANLF	50.975	359	168	3	59	416	39	390	1.04e-116	380
sp|Q9H9J4|UBP42_HUMAN	tr|A0A3Q1MME1|A0A3Q1MME1_BOVIN	50.708	353	166	3	59	411	21	365	2.37e-116	378
sp|Q9H9J4|UBP42_HUMAN	tr|A0A5G3JTE8|A0A5G3JTE8_XENTR	57.756	303	117	3	109	411	32	323	2.53e-116	371
sp|Q9H9J4|UBP42_HUMAN	tr|A0A5F4CXP7|A0A5F4CXP7_CANLF	50.139	359	171	3	59	416	29	380	3.69e-116	379
sp|Q9H9J4|UBP42_HUMAN	tr|A0A5G3J5A1|A0A5G3J5A1_XENTR	57.426	303	108	3	109	411	32	313	8.61e-116	372
sp|Q9H9J4|UBP42_HUMAN	tr|A0A1L8HVG3|A0A1L8HVG3_XENLA	58.219	292	121	1	86	377	4	294	1.72e-115	370
sp|Q9H9J4|UBP42_HUMAN	tr|A0A3Q1MAX7|A0A3Q1MAX7_BOVIN	51.183	338	159	1	74	411	40	371	2.03e-115	376
sp|Q9H9J4|UBP42_HUMAN	tr|A0A2Y9RX98|A0A2Y9RX98_PHYMC	56.013	316	133	1	97	412	233	542	2.40e-115	382
sp|Q9H9J4|UBP42_HUMAN	tr|H0YR42|H0YR42_TAEGU	52.727	330	154	2	82	411	2	329	3.57e-115	368
sp|Q9H9J4|UBP42_HUMAN	tr|L5KER9|L5KER9_PTEAL	56.592	311	129	2	109	419	42	346	5.85e-115	374
sp|Q9H9J4|UBP42_HUMAN	tr|L7MTP3|L7MTP3_CANLF	49.861	359	172	3	59	416	29	380	7.46e-115	375
sp|Q9H9J4|UBP42_HUMAN	tr|A0A286XB04|A0A286XB04_CAVPO	80.822	219	38	3	1	219	1	215	1.14e-114	362
sp|Q9H9J4|UBP42_HUMAN	tr|E2R279|E2R279_CANLF	49.864	367	174	4	59	422	29	388	1.59e-114	374
sp|Q9H9J4|UBP42_HUMAN	tr|A0A5F4CVP4|A0A5F4CVP4_CANLF	50.139	359	173	4	59	416	29	382	2.69e-114	374
sp|Q9H9J4|UBP42_HUMAN	tr|H0ZB30|H0ZB30_TAEGU	53.963	328	148	2	84	411	1	325	3.61e-114	365
sp|Q9H9J4|UBP42_HUMAN	tr|F1PQJ0|F1PQJ0_CANLF	49.304	359	174	3	59	416	29	380	3.66e-114	373
sp|Q9H9J4|UBP42_HUMAN	tr|A0A5F4CB15|A0A5F4CB15_CANLF	49.861	359	172	3	59	416	29	380	5.28e-114	373
sp|Q9H9J4|UBP42_HUMAN	tr|A0A2I2YUV0|A0A2I2YUV0_GORGO	53.468	346	129	3	66	411	35	348	5.72e-114	371
sp|Q9H9J4|UBP42_HUMAN	tr|A0A5F4CRX1|A0A5F4CRX1_CANLF	49.861	359	172	3	59	416	29	380	5.98e-114	369
sp|Q9H9J4|UBP42_HUMAN	tr|G3ICU2|G3ICU2_CRIGR	44.471	425	226	4	9	431	10	426	8.86e-113	368
sp|Q9H9J4|UBP42_HUMAN	tr|A0A5F4BWH0|A0A5F4BWH0_CANLF	48.747	359	176	3	59	416	29	380	2.96e-112	368
sp|Q9H9J4|UBP42_HUMAN	tr|A0A1U8CSB5|A0A1U8CSB5_MESAU	51.807	332	153	3	101	431	36	361	5.12e-112	363
sp|Q9H9J4|UBP42_HUMAN	tr|A0A096N7U1|A0A096N7U1_PAPAN	46.279	430	159	4	66	429	35	458	5.52e-112	369
sp|Q9H9J4|UBP42_HUMAN	tr|A0A286Y5X1|A0A286Y5X1_CAVPO	79.452	219	37	4	1	219	1	211	7.56e-112	354
sp|Q9H9J4|UBP42_HUMAN	tr|A0A3Q1MC38|A0A3Q1MC38_BOVIN	50.437	343	162	3	67	409	29	363	1.06e-111	361
sp|Q9H9J4|UBP42_HUMAN	tr|A0A5F9DJ35|A0A5F9DJ35_RABIT	49.724	362	170	4	71	430	11	362	4.74e-111	363
sp|Q9H9J4|UBP42_HUMAN	tr|G1U4Q0|G1U4Q0_RABIT	49.724	362	170	4	71	430	11	362	5.30e-111	363
sp|Q9H9J4|UBP42_HUMAN	tr|G1TTD7|G1TTD7_RABIT	50.000	352	166	3	71	418	11	356	1.31e-109	356
sp|Q9H9J4|UBP42_HUMAN	tr|A0A5F9C2W5|A0A5F9C2W5_RABIT	49.448	362	171	4	71	430	11	362	1.84e-109	359
sp|Q9H9J4|UBP42_HUMAN	tr|A0A5G2RCR1|A0A5G2RCR1_PIG	53.165	316	130	3	101	416	71	368	3.79e-109	359
sp|Q9H9J4|UBP42_HUMAN	tr|A0A286ZN54|A0A286ZN54_PIG	53.165	316	130	3	101	416	71	368	7.42e-109	358
sp|Q9H9J4|UBP42_HUMAN	tr|G3REL9|G3REL9_GORGO	61.278	266	97	1	146	411	1	260	1.26e-108	354
sp|Q9H9J4|UBP42_HUMAN	tr|A0A091JB72|A0A091JB72_EGRGA	53.293	334	130	4	84	411	1	314	1.52e-108	350
sp|Q9H9J4|UBP42_HUMAN	tr|G3TZW5|G3TZW5_LOXAF	58.458	402	152	7	849	1237	2	401	6.89e-108	351
sp|Q9H9J4|UBP42_HUMAN	tr|A0A087QJI2|A0A087QJI2_APTFO	62.948	251	87	1	167	411	1	251	8.24e-108	345
sp|Q9H9J4|UBP42_HUMAN	tr|A0A2Y9G4I3|A0A2Y9G4I3_TRIMA	52.802	339	148	2	77	415	18	344	3.19e-107	350
sp|Q9H9J4|UBP42_HUMAN	tr|A0A1L8H7M7|A0A1L8H7M7_XENLA	46.921	341	173	2	94	434	10	342	4.25e-107	349
sp|Q9H9J4|UBP42_HUMAN	tr|H2RIG9|H2RIG9_PANTR	51.289	349	132	4	67	415	36	346	2.73e-104	340
sp|Q9H9J4|UBP42_HUMAN	sp|Q7M764|U17PE_MOUSE	50.629	318	149	2	101	416	75	386	7.72e-104	345
sp|Q9H9J4|UBP42_HUMAN	sp|G5E8I7|U17LC_MOUSE	49.387	326	157	2	93	416	33	352	9.21e-104	345
sp|Q9H9J4|UBP42_HUMAN	sp|G5E8G2|U17PD_MOUSE	49.387	326	157	2	93	416	33	352	1.66e-103	345
sp|Q9H9J4|UBP42_HUMAN	tr|A0A1L8HMJ4|A0A1L8HMJ4_XENLA	57.192	292	117	2	86	377	4	287	6.61e-103	338
sp|Q9H9J4|UBP42_HUMAN	sp|E9Q9U0|U17PB_MOUSE	48.438	320	157	2	101	418	41	354	3.95e-102	338
sp|Q9H9J4|UBP42_HUMAN	tr|Q86J16|Q86J16_DICDI	46.970	330	168	4	86	409	207	535	1.52e-101	350
sp|Q9H9J4|UBP42_HUMAN	tr|G3RX24|G3RX24_GORGO	50.857	350	132	5	66	415	35	344	3.29e-101	332
sp|Q9H9J4|UBP42_HUMAN	tr|A0A4X2LGQ2|A0A4X2LGQ2_VOMUR	82.162	185	33	0	1	185	1	185	7.39e-101	324
sp|Q9H9J4|UBP42_HUMAN	tr|A0A286ZRB2|A0A286ZRB2_PIG	51.948	308	117	3	109	416	78	354	4.06e-100	333
sp|Q9H9J4|UBP42_HUMAN	tr|A0A1S3EYE0|A0A1S3EYE0_DIPOR	50.309	324	150	4	87	409	25	338	3.75e-98	328
sp|Q9H9J4|UBP42_HUMAN	sp|Q61068|U17PA_MOUSE	48.113	318	157	2	101	416	41	352	9.92e-98	328
sp|Q9H9J4|UBP42_HUMAN	tr|A0A091ITD2|A0A091ITD2_CALAN	50.658	304	146	2	110	411	7	308	1.09e-97	320
sp|Q9H9J4|UBP42_HUMAN	tr|A0A2I3S636|A0A2I3S636_PANTR	46.115	399	152	8	66	462	35	372	4.36e-97	325
sp|Q9H9J4|UBP42_HUMAN	tr|A0A1L8HMG7|A0A1L8HMG7_XENLA	57.647	255	106	1	123	377	2	254	4.58e-96	317
sp|Q9H9J4|UBP42_HUMAN	tr|A0A5F9CEI9|A0A5F9CEI9_RABIT	44.652	374	178	5	59	430	24	370	5.03e-96	323
sp|Q9H9J4|UBP42_HUMAN	tr|A0A5F5XDL9|A0A5F5XDL9_FELCA	47.244	381	169	8	57	433	27	379	1.25e-95	318
sp|Q9H9J4|UBP42_HUMAN	tr|A0A5F5XSV5|A0A5F5XSV5_FELCA	48.066	362	158	7	57	416	30	363	3.73e-94	318
sp|Q9H9J4|UBP42_HUMAN	tr|A0A2K1KB26|A0A2K1KB26_PHYPA	46.815	314	164	2	101	411	102	415	8.54e-93	327
sp|Q9H9J4|UBP42_HUMAN	tr|A0A1L8HME6|A0A1L8HME6_XENLA	51.195	293	128	2	135	427	9	286	1.70e-92	306
sp|Q9H9J4|UBP42_HUMAN	tr|M0SBT4|M0SBT4_MUSAM	45.928	307	163	3	108	411	96	402	6.41e-89	306
sp|Q9H9J4|UBP42_HUMAN	tr|A0A287BGM8|A0A287BGM8_PIG	48.418	316	113	5	101	416	71	336	1.81e-88	301
sp|Q9H9J4|UBP42_HUMAN	tr|G1Q2T5|G1Q2T5_MYOLU	47.040	321	140	6	109	415	4	308	3.04e-88	294
sp|Q9H9J4|UBP42_HUMAN	tr|M0SKA9|M0SKA9_MUSAM	43.881	335	183	4	108	437	106	440	1.55e-87	312
sp|Q9H9J4|UBP42_HUMAN	tr|A0A286XNE2|A0A286XNE2_CAVPO	68.807	218	52	4	1	217	1	203	2.62e-87	287
sp|Q9H9J4|UBP42_HUMAN	tr|K7VA26|K7VA26_MAIZE	44.481	308	168	3	108	412	87	394	5.73e-86	306
sp|Q9H9J4|UBP42_HUMAN	tr|A0A3B6TFE2|A0A3B6TFE2_WHEAT	44.951	307	166	3	108	411	90	396	7.20e-85	303
sp|Q9H9J4|UBP42_HUMAN	tr|A0A3B6RAE6|A0A3B6RAE6_WHEAT	44.625	307	167	3	108	411	90	396	4.17e-84	301
sp|Q9H9J4|UBP42_HUMAN	tr|A0A3B6SCP4|A0A3B6SCP4_WHEAT	44.625	307	167	3	108	411	90	396	4.39e-84	301
sp|Q9H9J4|UBP42_HUMAN	tr|B8B3I9|B8B3I9_ORYSI	42.604	338	182	5	77	411	75	403	2.31e-83	299
sp|Q9H9J4|UBP42_HUMAN	tr|A0A151NFJ4|A0A151NFJ4_ALLMI	69.886	176	53	0	236	411	18	193	2.89e-83	276
sp|Q9H9J4|UBP42_HUMAN	tr|A0A445AVF0|A0A445AVF0_ARAHY	45.603	307	164	3	108	411	95	401	5.93e-83	296
sp|Q9H9J4|UBP42_HUMAN	tr|B8AE49|B8AE49_ORYSI	42.308	338	183	5	77	411	60	388	8.57e-83	301
sp|Q9H9J4|UBP42_HUMAN	tr|A0A3B6PTS6|A0A3B6PTS6_WHEAT	38.051	431	245	8	108	525	72	493	1.36e-82	299
sp|Q9H9J4|UBP42_HUMAN	tr|A0A3B6QJK7|A0A3B6QJK7_WHEAT	37.587	431	247	8	108	525	74	495	2.01e-82	298
sp|Q9H9J4|UBP42_HUMAN	tr|A0A2K1KL41|A0A2K1KL41_PHYPA	42.059	340	182	8	84	412	182	517	5.06e-82	300
sp|Q9H9J4|UBP42_HUMAN	tr|A0A2I3LKR4|A0A2I3LKR4_PAPAN	48.571	315	103	6	66	378	35	292	1.03e-81	281
sp|Q9H9J4|UBP42_HUMAN	tr|A0A2K1KEI0|A0A2K1KEI0_PHYPA	41.791	335	185	6	86	412	187	519	1.05e-81	295
sp|Q9H9J4|UBP42_HUMAN	tr|A0A3B6NVL4|A0A3B6NVL4_WHEAT	37.674	430	246	8	109	525	74	494	4.11e-81	295
sp|Q9H9J4|UBP42_HUMAN	tr|A0A1U8CTA5|A0A1U8CTA5_MESAU	51.373	255	118	1	109	363	63	311	5.84e-80	275
sp|Q9H9J4|UBP42_HUMAN	sp|Q9FPS4|UBP23_ARATH	32.653	539	317	12	101	626	96	601	7.82e-78	281
sp|Q9H9J4|UBP42_HUMAN	tr|A0A2K3CYM2|A0A2K3CYM2_CHLRE	43.567	342	174	5	90	413	80	420	1.54e-77	286
sp|Q9H9J4|UBP42_HUMAN	tr|M0SBH4|M0SBH4_MUSAM	43.505	331	176	7	91	412	431	759	1.98e-76	277
sp|Q9H9J4|UBP42_HUMAN	sp|Q9FPS2|UBP25_ARATH	39.943	348	183	6	112	437	25	368	2.60e-76	272
sp|Q9H9J4|UBP42_HUMAN	tr|A0A444Y2S7|A0A444Y2S7_ARAHY	43.976	332	175	6	90	412	463	792	3.15e-76	279
sp|Q9H9J4|UBP42_HUMAN	tr|A0A2K1KA86|A0A2K1KA86_PHYPA	39.733	375	206	8	53	412	384	753	2.35e-75	273
sp|Q9H9J4|UBP42_HUMAN	tr|M0TEU9|M0TEU9_MUSAM	40.663	332	185	6	91	411	137	467	3.37e-75	263
sp|Q9H9J4|UBP42_HUMAN	sp|Q67XW5|UBP18_ARATH	41.088	331	186	5	89	411	144	473	4.15e-75	268
sp|Q9H9J4|UBP42_HUMAN	tr|A0A1S3AFZ0|A0A1S3AFZ0_ERIEU	42.442	344	168	6	68	411	113	426	5.28e-75	270
sp|Q9H9J4|UBP42_HUMAN	tr|A0A2K1JNK8|A0A2K1JNK8_PHYPA	40.000	340	172	6	101	412	12	347	6.29e-75	268
sp|Q9H9J4|UBP42_HUMAN	tr|G3IJC6|G3IJC6_CRIGR	51.556	225	109	0	190	414	11	235	8.10e-75	256
sp|Q9H9J4|UBP42_HUMAN	sp|Q9FPS9|UBP15_ARATH	43.072	332	178	6	91	413	416	745	1.28e-74	273
sp|Q9H9J4|UBP42_HUMAN	tr|A0A2K1JVN2|A0A2K1JVN2_PHYPA	38.035	397	217	9	47	431	369	748	5.42e-74	268
sp|Q9H9J4|UBP42_HUMAN	tr|B8AEX1|B8AEX1_ORYSI	42.169	332	181	6	91	413	252	581	7.40e-74	269
sp|Q9H9J4|UBP42_HUMAN	tr|M0TZ42|M0TZ42_MUSAM	41.018	334	176	4	101	413	1	334	1.78e-73	263
sp|Q9H9J4|UBP42_HUMAN	tr|A0A445CWU7|A0A445CWU7_ARAHY	40.356	337	189	7	86	412	141	475	2.40e-73	265
sp|Q9H9J4|UBP42_HUMAN	tr|M0RYN5|M0RYN5_MUSAM	31.763	573	344	12	86	616	166	733	4.88e-73	271
sp|Q9H9J4|UBP42_HUMAN	sp|Q9SJA1|UBP19_ARATH	37.950	361	213	6	60	411	121	479	1.63e-72	261
sp|Q9H9J4|UBP42_HUMAN	tr|A0A3B6TJL4|A0A3B6TJL4_WHEAT	38.150	346	207	5	88	427	440	784	1.81e-72	268
sp|Q9H9J4|UBP42_HUMAN	tr|E9FS10|E9FS10_DAPPU	39.403	335	196	5	81	409	104	437	5.48e-72	253
sp|Q9H9J4|UBP42_HUMAN	tr|A0A1D6QPL2|A0A1D6QPL2_MAIZE	41.867	332	182	6	91	413	415	744	5.65e-72	266
sp|Q9H9J4|UBP42_HUMAN	tr|A0A445CHK1|A0A445CHK1_ARAHY	43.373	332	172	7	90	412	463	787	5.95e-72	266
sp|Q9H9J4|UBP42_HUMAN	tr|A2YFR5|A2YFR5_ORYSI	38.228	395	213	9	91	474	192	566	6.08e-72	268
sp|Q9H9J4|UBP42_HUMAN	tr|A0A3B6SGM8|A0A3B6SGM8_WHEAT	37.861	346	208	5	88	427	441	785	3.18e-71	264
sp|Q9H9J4|UBP42_HUMAN	tr|A0A3B6RJ72|A0A3B6RJ72_WHEAT	39.210	329	194	4	88	411	441	768	5.89e-71	263
sp|Q9H9J4|UBP42_HUMAN	tr|A0A445B4S6|A0A445B4S6_ARAHY	38.227	361	210	6	63	411	135	494	1.28e-70	258
sp|Q9H9J4|UBP42_HUMAN	tr|M0U9J6|M0U9J6_MUSAM	40.286	350	194	9	72	411	441	785	3.38e-70	261
sp|Q9H9J4|UBP42_HUMAN	tr|A0A3B6PNB1|A0A3B6PNB1_WHEAT	41.265	332	184	6	91	413	426	755	7.66e-70	260
sp|Q9H9J4|UBP42_HUMAN	tr|A0A3B6QGX2|A0A3B6QGX2_WHEAT	41.390	331	183	6	91	412	419	747	8.42e-70	260
sp|Q9H9J4|UBP42_HUMAN	tr|A0A026W0I7|A0A026W0I7_OOCBI	37.110	353	211	6	66	409	78	428	9.68e-70	258
sp|Q9H9J4|UBP42_HUMAN	tr|A0A3B6SN85|A0A3B6SN85_WHEAT	39.583	336	186	7	91	411	179	512	1.36e-69	260
sp|Q9H9J4|UBP42_HUMAN	tr|A0A3B5ZYZ6|A0A3B5ZYZ6_WHEAT	40.938	320	169	5	113	412	24	343	1.41e-69	252
sp|Q9H9J4|UBP42_HUMAN	tr|D6WGN1|D6WGN1_TRICA	36.620	355	215	7	61	409	62	412	2.18e-69	254
sp|Q9H9J4|UBP42_HUMAN	tr|A0A3B5Y3Z6|A0A3B5Y3Z6_WHEAT	40.625	320	170	5	113	412	24	343	4.30e-69	251
sp|Q9H9J4|UBP42_HUMAN	tr|A0A3B6NQT4|A0A3B6NQT4_WHEAT	39.432	317	183	6	102	411	197	511	4.31e-69	253
sp|Q9H9J4|UBP42_HUMAN	tr|A0A3B6TR31|A0A3B6TR31_WHEAT	39.881	336	185	7	91	411	172	505	4.50e-69	259
sp|Q9H9J4|UBP42_HUMAN	tr|E2C7F3|E2C7F3_HARSA	33.491	424	248	8	68	459	81	502	4.67e-69	256
sp|Q9H9J4|UBP42_HUMAN	tr|A0A3B5Z2J7|A0A3B5Z2J7_WHEAT	40.625	320	170	5	113	412	24	343	5.07e-69	251
sp|Q9H9J4|UBP42_HUMAN	tr|A0A3B6RND4|A0A3B6RND4_WHEAT	39.881	336	185	7	91	411	181	514	5.50e-69	258
sp|Q9H9J4|UBP42_HUMAN	tr|A0A3B6QJU8|A0A3B6QJU8_WHEAT	39.063	320	180	6	102	411	197	511	7.36e-69	253
sp|Q9H9J4|UBP42_HUMAN	tr|A0A444Y9M7|A0A444Y9M7_ARAHY	37.537	341	203	6	80	411	473	812	8.96e-69	258
sp|Q9H9J4|UBP42_HUMAN	tr|M0S9J9|M0S9J9_MUSAM	40.361	332	188	6	91	413	434	764	1.13e-68	256
sp|Q9H9J4|UBP42_HUMAN	tr|A0A3B6NPX8|A0A3B6NPX8_WHEAT	40.785	331	185	6	91	412	422	750	1.21e-68	256
sp|Q9H9J4|UBP42_HUMAN	tr|M0SYC8|M0SYC8_MUSAM	45.192	312	156	9	110	411	65	371	1.52e-68	248
sp|Q9H9J4|UBP42_HUMAN	tr|A0A194PWC8|A0A194PWC8_PAPXU	31.625	566	342	15	84	621	96	644	1.92e-68	254
sp|Q9H9J4|UBP42_HUMAN	tr|B8BCM6|B8BCM6_ORYSI	40.663	332	187	6	88	411	357	686	2.05e-68	255
sp|Q9H9J4|UBP42_HUMAN	tr|M0T0X4|M0T0X4_MUSAM	39.222	334	188	8	88	411	343	671	2.30e-68	254
sp|Q9H9J4|UBP42_HUMAN	tr|A0A3B6PNY3|A0A3B6PNY3_WHEAT	39.063	320	180	6	102	411	197	511	2.62e-68	251
sp|Q9H9J4|UBP42_HUMAN	tr|B8AZU2|B8AZU2_ORYSI	40.000	320	172	5	113	412	25	344	2.77e-68	248
sp|Q9H9J4|UBP42_HUMAN	tr|A0A445CGH0|A0A445CGH0_ARAHY	37.463	339	203	6	81	411	474	811	3.47e-68	256
sp|Q9H9J4|UBP42_HUMAN	tr|A0A1D6LQJ2|A0A1D6LQJ2_MAIZE	39.130	345	184	8	91	411	170	512	6.75e-68	254
sp|Q9H9J4|UBP42_HUMAN	tr|A2YWA2|A2YWA2_ORYSI	38.623	334	190	6	88	411	427	755	7.93e-68	254
sp|Q9H9J4|UBP42_HUMAN	tr|A0A3B6MRL8|A0A3B6MRL8_WHEAT	39.759	332	190	6	88	411	411	740	9.79e-68	253
sp|Q9H9J4|UBP42_HUMAN	sp|Q9FKP5|UBP17_ARATH	41.905	315	175	5	112	419	330	643	3.04e-67	248
sp|Q9H9J4|UBP42_HUMAN	tr|A0A1D6H5U8|A0A1D6H5U8_MAIZE	38.462	364	180	7	91	412	415	776	3.92e-67	252
sp|Q9H9J4|UBP42_HUMAN	tr|A0A3B6KJQ9|A0A3B6KJQ9_WHEAT	39.458	332	191	6	88	411	432	761	4.26e-67	251
sp|Q9H9J4|UBP42_HUMAN	tr|A0A3B6LNI6|A0A3B6LNI6_WHEAT	39.039	333	187	7	90	411	388	715	5.25e-67	250
sp|Q9H9J4|UBP42_HUMAN	tr|A0A1D6I638|A0A1D6I638_MAIZE	40.656	305	175	4	112	411	323	626	3.03e-66	247
sp|Q9H9J4|UBP42_HUMAN	tr|W5JI70|W5JI70_ANODA	35.516	397	219	10	47	409	215	608	2.57e-65	249
sp|Q9H9J4|UBP42_HUMAN	tr|K7UI42|K7UI42_MAIZE	40.127	314	180	6	105	411	38	350	2.61e-65	238
sp|Q9H9J4|UBP42_HUMAN	tr|A0A0L0C1T5|A0A0L0C1T5_LUCCU	34.000	450	258	14	68	502	163	588	5.60e-65	248
sp|Q9H9J4|UBP42_HUMAN	sp|Q9SB51|UBP16_ARATH	38.182	330	191	7	91	411	521	846	1.03e-64	245
sp|Q9H9J4|UBP42_HUMAN	tr|M0SFH2|M0SFH2_MUSAM	40.000	330	166	6	91	412	415	720	1.74e-64	243
sp|Q9H9J4|UBP42_HUMAN	tr|A0A445BU19|A0A445BU19_ARAHY	39.344	305	178	5	112	411	612	914	1.97e-64	245
sp|Q9H9J4|UBP42_HUMAN	tr|A0A444WVV1|A0A444WVV1_ARAHY	39.423	312	176	6	108	411	142	448	6.75e-64	241
sp|Q9H9J4|UBP42_HUMAN	tr|A0A444WVZ8|A0A444WVZ8_ARAHY	35.325	385	205	8	84	428	419	799	9.71e-64	241
sp|Q9H9J4|UBP42_HUMAN	tr|A0A1D6FSU9|A0A1D6FSU9_MAIZE	38.372	344	167	7	112	410	23	366	9.82e-64	236
sp|Q9H9J4|UBP42_HUMAN	tr|A0A1D6HGK6|A0A1D6HGK6_MAIZE	39.871	311	177	7	109	411	200	508	2.46e-63	236
sp|Q9H9J4|UBP42_HUMAN	tr|A0A445C969|A0A445C969_ARAHY	39.016	305	179	5	112	411	612	914	3.73e-63	241
sp|Q9H9J4|UBP42_HUMAN	sp|Q9VRP5|UBP36_DROME	34.343	396	218	11	89	458	147	526	5.44e-63	240
sp|Q9H9J4|UBP42_HUMAN	tr|A0A2Y9S4W4|A0A2Y9S4W4_PHYMC	51.442	208	95	1	97	304	25	226	2.39e-62	218
sp|Q9H9J4|UBP42_HUMAN	tr|A0A067RIC5|A0A067RIC5_ZOONE	36.513	304	183	5	115	409	3	305	2.16e-61	219
sp|Q9H9J4|UBP42_HUMAN	tr|M0T3E5|M0T3E5_MUSAM	41.549	284	157	5	156	430	1	284	1.03e-60	230
sp|Q9H9J4|UBP42_HUMAN	tr|A0A2I0LH32|A0A2I0LH32_COLLI	58.974	156	64	0	86	241	1	156	8.74e-59	208
sp|Q9H9J4|UBP42_HUMAN	tr|A0A2I0LH32|A0A2I0LH32_COLLI	60.784	102	33	1	316	410	157	258	2.90e-32	132
sp|Q9H9J4|UBP42_HUMAN	tr|A0A151NV22|A0A151NV22_ALLMI	63.235	136	50	0	84	219	10	145	3.35e-58	202
sp|Q9H9J4|UBP42_HUMAN	tr|M0SQ70|M0SQ70_MUSAM	40.816	294	165	7	110	396	48	339	3.59e-58	210
sp|Q9H9J4|UBP42_HUMAN	tr|A0A2I3MVJ1|A0A2I3MVJ1_PAPAN	37.363	364	137	9	66	429	35	307	4.65e-56	207
sp|Q9H9J4|UBP42_HUMAN	tr|G3GVB1|G3GVB1_CRIGR	58.555	263	103	6	1055	1315	2	260	2.49e-55	198
sp|Q9H9J4|UBP42_HUMAN	sp|Q9FIQ1|UBP21_ARATH	38.264	311	181	6	109	411	161	468	3.76e-54	208
sp|Q9H9J4|UBP42_HUMAN	tr|B8AGT6|B8AGT6_ORYSI	35.159	347	186	10	105	437	153	474	1.05e-53	206
sp|Q9H9J4|UBP42_HUMAN	tr|A0A444X670|A0A444X670_ARAHY	39.623	265	153	4	153	411	192	455	4.46e-52	206
sp|Q9H9J4|UBP42_HUMAN	tr|A0A3B5ZVI8|A0A3B5ZVI8_WHEAT	35.484	310	189	7	107	411	107	410	1.34e-51	197
sp|Q9H9J4|UBP42_HUMAN	tr|A0A067RLA6|A0A067RLA6_ZOONE	35.985	264	162	3	152	409	3	265	3.87e-51	202
sp|Q9H9J4|UBP42_HUMAN	tr|R1E1T4|R1E1T4_EMIHU	35.692	325	167	9	110	410	8	314	4.81e-51	189
sp|Q9H9J4|UBP42_HUMAN	sp|Q9FPS7|UBP20_ARATH	36.246	309	184	6	109	411	174	475	3.11e-50	196
sp|Q9H9J4|UBP42_HUMAN	tr|A0A3B6FUX5|A0A3B6FUX5_WHEAT	33.660	306	193	5	109	411	187	485	3.67e-50	194
sp|Q9H9J4|UBP42_HUMAN	tr|A0A1S2ZYC9|A0A1S2ZYC9_ERIEU	37.143	315	129	9	109	413	23	278	1.36e-49	184
sp|Q9H9J4|UBP42_HUMAN	tr|A0A1X7YHX0|A0A1X7YHX0_MAIZE	40.637	251	131	4	112	344	23	273	3.50e-49	181
sp|Q9H9J4|UBP42_HUMAN	tr|A0A3B5ZTS0|A0A3B5ZTS0_WHEAT	33.221	298	186	7	119	411	334	623	4.98e-49	195
sp|Q9H9J4|UBP42_HUMAN	tr|R1D4Y4|R1D4Y4_EMIHU	36.519	293	159	7	110	378	8	297	7.53e-49	181
sp|Q9H9J4|UBP42_HUMAN	tr|A0A1L8HV44|A0A1L8HV44_XENLA	57.746	142	57	2	244	385	2	140	9.94e-49	181
sp|Q9H9J4|UBP42_HUMAN	tr|A0A3B5YX62|A0A3B5YX62_WHEAT	32.407	324	199	9	100	411	301	616	1.87e-48	193
sp|Q9H9J4|UBP42_HUMAN	tr|A0A445CHG3|A0A445CHG3_ARAHY	34.641	306	144	4	112	365	23	324	2.20e-48	191
sp|Q9H9J4|UBP42_HUMAN	tr|A0A445AH35|A0A445AH35_ARAHY	41.322	242	130	5	174	411	41	274	2.31e-48	183
sp|Q9H9J4|UBP42_HUMAN	tr|M0TIT8|M0TIT8_MUSAM	46.635	208	105	4	209	411	1	207	5.97e-48	184
sp|Q9H9J4|UBP42_HUMAN	tr|A0A445EN04|A0A445EN04_ARAHY	37.671	292	128	6	174	411	192	483	1.28e-47	191
sp|Q9H9J4|UBP42_HUMAN	sp|D6RBM5|U17LN_HUMAN	56.774	155	61	1	66	220	35	183	3.36e-47	172
sp|Q9H9J4|UBP42_HUMAN	tr|A0A194PHX1|A0A194PHX1_PAPXU	32.288	319	194	5	112	409	159	476	1.12e-44	175
sp|Q9H9J4|UBP42_HUMAN	tr|A0A2K1IRI3|A0A2K1IRI3_PHYPA	44.560	193	101	2	225	411	47	239	2.27e-44	170
sp|Q9H9J4|UBP42_HUMAN	tr|A0A1D6Q1V9|A0A1D6Q1V9_MAIZE	42.857	210	112	5	209	411	1	209	1.68e-43	171
sp|Q9H9J4|UBP42_HUMAN	tr|R1BIP2|R1BIP2_EMIHU	31.642	335	188	6	93	409	75	386	3.39e-42	169
sp|Q9H9J4|UBP42_HUMAN	tr|A0A1L8G928|A0A1L8G928_XENLA	50.610	164	61	2	267	411	2	164	1.23e-41	157
sp|Q9H9J4|UBP42_HUMAN	tr|A0A1U8CQ64|A0A1U8CQ64_MESAU	52.756	127	60	0	285	411	2	128	2.55e-41	158
sp|Q9H9J4|UBP42_HUMAN	tr|H9JC28|H9JC28_BOMMO	31.975	319	186	6	112	409	136	444	4.77e-41	163
sp|Q9H9J4|UBP42_HUMAN	tr|A0A0L0CGW0|A0A0L0CGW0_LUCCU	31.385	325	192	6	112	409	159	479	7.42e-41	164
sp|Q9H9J4|UBP42_HUMAN	tr|R1B574|R1B574_EMIHU	30.556	324	173	5	93	412	75	350	1.36e-40	164
sp|Q9H9J4|UBP42_HUMAN	tr|A0A1S3RDL5|A0A1S3RDL5_SALSA	41.000	200	102	3	1	184	1	200	2.94e-40	153
sp|Q9H9J4|UBP42_HUMAN	tr|A0A2I2ZDD7|A0A2I2ZDD7_GORGO	55.862	145	58	1	66	210	35	173	2.97e-40	160
sp|Q9H9J4|UBP42_HUMAN	tr|A0A2I2ZDD7|A0A2I2ZDD7_GORGO	67.188	64	21	0	348	411	199	262	1.25e-20	102
sp|Q9H9J4|UBP42_HUMAN	tr|A0A0L7L1E9|A0A0L7L1E9_9NEOP	30.792	341	154	7	80	416	94	356	4.00e-40	164
sp|Q9H9J4|UBP42_HUMAN	tr|E9I2R2|E9I2R2_DAPPU	40.933	193	111	3	219	409	1	192	4.58e-40	152
sp|Q9H9J4|UBP42_HUMAN	tr|A0A060Z3J8|A0A060Z3J8_ONCMY	53.896	154	61	3	1	148	1	150	9.39e-40	150
sp|Q9H9J4|UBP42_HUMAN	tr|H0XE17|H0XE17_OTOGA	30.409	342	193	7	112	409	275	615	1.37e-39	162
sp|Q9H9J4|UBP42_HUMAN	tr|E9FWK2|E9FWK2_DAPPU	31.322	348	186	9	112	409	161	505	2.56e-39	159
sp|Q9H9J4|UBP42_HUMAN	tr|A0A5F9DVF9|A0A5F9DVF9_RABIT	43.915	189	98	2	26	212	15	197	2.12e-38	148
sp|Q9H9J4|UBP42_HUMAN	tr|A0A1S3LNG4|A0A1S3LNG4_SALSA	33.724	341	173	11	111	409	190	519	2.16e-38	157
sp|Q9H9J4|UBP42_HUMAN	tr|D6WYJ1|D6WYJ1_TRICA	31.268	355	195	13	96	409	144	490	2.21e-38	156
sp|Q9H9J4|UBP42_HUMAN	tr|H2U137|H2U137_TAKRU	32.584	356	192	11	111	431	50	392	2.26e-38	154
sp|Q9H9J4|UBP42_HUMAN	tr|G3QC58|G3QC58_GASAC	33.242	364	179	12	111	431	59	401	2.87e-38	154
sp|Q9H9J4|UBP42_HUMAN	tr|A0A1D6P656|A0A1D6P656_MAIZE	29.305	331	188	7	104	411	235	542	3.87e-38	158
sp|Q9H9J4|UBP42_HUMAN	tr|A0A3B4VHD7|A0A3B4VHD7_SERDU	34.431	334	180	11	111	409	59	388	4.10e-38	153
sp|Q9H9J4|UBP42_HUMAN	tr|A0A060WYE2|A0A060WYE2_ONCMY	33.724	341	173	11	111	409	62	391	6.99e-38	152
sp|Q9H9J4|UBP42_HUMAN	tr|A0A0N1IMZ4|A0A0N1IMZ4_PAPXU	33.528	343	188	13	104	409	95	434	7.18e-38	154
sp|Q9H9J4|UBP42_HUMAN	tr|A0A0N1IMZ4|A0A0N1IMZ4_PAPXU	31.579	76	38	1	112	187	8	69	0.001	49.3
sp|Q9H9J4|UBP42_HUMAN	tr|M0RMP6|M0RMP6_MUSAM	43.678	174	94	3	241	411	2	174	7.62e-38	152
sp|Q9H9J4|UBP42_HUMAN	tr|A0A1S3RNF6|A0A1S3RNF6_SALSA	34.018	341	172	11	111	409	62	391	8.13e-38	152
sp|Q9H9J4|UBP42_HUMAN	tr|A0A3Q0DC66|A0A3Q0DC66_TARSY	30.117	342	194	6	112	409	72	412	8.90e-38	153
sp|Q9H9J4|UBP42_HUMAN	tr|A0A2K6TU99|A0A2K6TU99_SAIBB	30.117	342	194	6	112	409	149	489	9.89e-38	154
sp|Q9H9J4|UBP42_HUMAN	tr|A0A2K5ZPJ6|A0A2K5ZPJ6_MANLE	30.117	342	194	6	112	409	163	503	1.30e-37	154
sp|Q9H9J4|UBP42_HUMAN	tr|A0A3B6CAB6|A0A3B6CAB6_WHEAT	33.125	320	195	10	70	380	85	394	1.76e-37	152
sp|Q9H9J4|UBP42_HUMAN	tr|F6YAF4|F6YAF4_HORSE	30.409	342	193	7	112	409	177	517	1.83e-37	154
sp|Q9H9J4|UBP42_HUMAN	tr|G1M0R3|G1M0R3_AILME	30.117	342	194	6	112	409	218	558	1.87e-37	155
sp|Q9H9J4|UBP42_HUMAN	sp|Q5DU02|UBP22_MOUSE	30.409	342	193	7	112	409	177	517	2.01e-37	154
sp|Q9H9J4|UBP42_HUMAN	tr|A0A5F9DDB0|A0A5F9DDB0_RABIT	43.386	189	99	2	26	212	40	222	2.02e-37	146
sp|Q9H9J4|UBP42_HUMAN	tr|A0A1U7Q471|A0A1U7Q471_MESAU	30.409	342	193	7	112	409	177	517	2.17e-37	154
sp|Q9H9J4|UBP42_HUMAN	tr|F6Y600|F6Y600_XENTR	29.275	345	199	6	112	412	74	417	2.30e-37	152
sp|Q9H9J4|UBP42_HUMAN	tr|H2V462|H2V462_TAKRU	30.792	341	191	8	112	409	160	498	2.48e-37	154
sp|Q9H9J4|UBP42_HUMAN	tr|I3N6U4|I3N6U4_ICTTR	30.117	342	194	6	112	409	177	517	3.02e-37	154
sp|Q9H9J4|UBP42_HUMAN	tr|H9ENM6|H9ENM6_MACMU	30.117	342	194	6	112	409	177	517	3.34e-37	154
sp|Q9H9J4|UBP42_HUMAN	tr|A0A2K5X8G9|A0A2K5X8G9_MACFA	30.117	342	194	6	112	409	177	517	3.34e-37	154
sp|Q9H9J4|UBP42_HUMAN	tr|A0A0D9R5S4|A0A0D9R5S4_CHLSB	30.117	342	194	6	112	409	177	517	3.34e-37	154
sp|Q9H9J4|UBP42_HUMAN	tr|A0A2K5MT63|A0A2K5MT63_CERAT	30.117	342	194	6	112	409	177	517	3.34e-37	154
sp|Q9H9J4|UBP42_HUMAN	tr|A0A2K6F1P9|A0A2K6F1P9_PROCO	30.117	342	194	6	112	409	177	517	3.63e-37	153
sp|Q9H9J4|UBP42_HUMAN	tr|A0A2K6KYZ5|A0A2K6KYZ5_RHIBE	30.117	342	194	6	112	409	177	517	3.67e-37	153
sp|Q9H9J4|UBP42_HUMAN	sp|Q9UPT9|UBP22_HUMAN	30.117	342	194	6	112	409	177	517	3.91e-37	153
sp|Q9H9J4|UBP42_HUMAN	tr|A0A2Y9M6E7|A0A2Y9M6E7_DELLE	30.409	342	193	7	112	409	166	506	4.01e-37	153
sp|Q9H9J4|UBP42_HUMAN	tr|H2NT09|H2NT09_PONAB	30.117	342	194	6	112	409	177	517	4.02e-37	153
sp|Q9H9J4|UBP42_HUMAN	tr|A0A2K5CK68|A0A2K5CK68_AOTNA	30.117	342	194	6	112	409	177	517	4.17e-37	153
sp|Q9H9J4|UBP42_HUMAN	tr|A0A096P357|A0A096P357_PAPAN	30.117	342	194	6	112	409	177	517	4.84e-37	153
sp|Q9H9J4|UBP42_HUMAN	tr|H0UWZ4|H0UWZ4_CAVPO	30.117	342	194	6	112	409	177	517	4.93e-37	153
sp|Q9H9J4|UBP42_HUMAN	tr|A0A286ZK36|A0A286ZK36_PIG	30.117	342	194	6	112	409	174	514	5.07e-37	153
sp|Q9H9J4|UBP42_HUMAN	tr|A0A2Y9FWX9|A0A2Y9FWX9_TRIMA	29.240	342	196	8	112	409	424	763	5.10e-37	156
sp|Q9H9J4|UBP42_HUMAN	tr|K6ZEZ3|K6ZEZ3_PANTR	30.117	342	194	6	112	409	177	517	5.21e-37	153
sp|Q9H9J4|UBP42_HUMAN	tr|G3TE32|G3TE32_LOXAF	30.117	342	194	6	112	409	121	461	5.29e-37	152
sp|Q9H9J4|UBP42_HUMAN	tr|A0A091DBM0|A0A091DBM0_FUKDA	30.117	342	194	6	112	409	163	503	6.18e-37	152
sp|Q9H9J4|UBP42_HUMAN	tr|L5KWE0|L5KWE0_PTEAL	30.117	342	194	6	112	409	177	517	6.27e-37	152
sp|Q9H9J4|UBP42_HUMAN	tr|A0A455B204|A0A455B204_PHYMC	29.240	342	196	8	112	409	427	766	6.41e-37	156
sp|Q9H9J4|UBP42_HUMAN	tr|A0A384C239|A0A384C239_URSMA	29.240	342	196	8	112	409	79	418	6.56e-37	150
sp|Q9H9J4|UBP42_HUMAN	tr|M3X3Y8|M3X3Y8_FELCA	29.240	342	196	8	112	409	79	418	6.62e-37	150
sp|Q9H9J4|UBP42_HUMAN	tr|A0A2U3VP57|A0A2U3VP57_ODORO	29.240	342	196	8	112	409	444	783	6.64e-37	156
sp|Q9H9J4|UBP42_HUMAN	tr|U3DA34|U3DA34_CALJA	30.117	342	194	6	112	409	177	517	6.81e-37	152
sp|Q9H9J4|UBP42_HUMAN	tr|A0A099YY61|A0A099YY61_TINGU	30.117	342	194	6	112	409	121	461	7.33e-37	151
sp|Q9H9J4|UBP42_HUMAN	tr|H0ZAU6|H0ZAU6_TAEGU	30.117	342	194	6	112	409	121	461	7.33e-37	151
sp|Q9H9J4|UBP42_HUMAN	tr|A0A091JLB8|A0A091JLB8_EGRGA	30.117	342	194	6	112	409	121	461	7.33e-37	151
sp|Q9H9J4|UBP42_HUMAN	tr|A0A091IBQ2|A0A091IBQ2_CALAN	30.117	342	194	6	112	409	121	461	7.33e-37	151
sp|Q9H9J4|UBP42_HUMAN	tr|A0A087RG14|A0A087RG14_APTFO	30.117	342	194	6	112	409	121	461	7.33e-37	151
sp|Q9H9J4|UBP42_HUMAN	tr|A0A340WN97|A0A340WN97_LIPVE	29.240	342	196	8	112	409	551	890	7.59e-37	157
sp|Q9H9J4|UBP42_HUMAN	tr|F1RW22|F1RW22_PIG	29.240	342	196	8	112	409	79	418	7.62e-37	150
sp|Q9H9J4|UBP42_HUMAN	tr|M3W0I5|M3W0I5_FELCA	30.117	342	194	6	112	409	177	517	7.68e-37	152
sp|Q9H9J4|UBP42_HUMAN	tr|A0A2I0M0T1|A0A2I0M0T1_COLLI	30.117	342	194	6	112	409	128	468	8.44e-37	151
sp|Q9H9J4|UBP42_HUMAN	tr|A0A3Q0DCV2|A0A3Q0DCV2_TARSY	29.240	342	196	8	112	409	79	418	8.53e-37	150
sp|Q9H9J4|UBP42_HUMAN	tr|F1MTL6|F1MTL6_BOVIN	29.240	342	196	8	112	409	79	418	9.11e-37	150
sp|Q9H9J4|UBP42_HUMAN	tr|A0A5G3JKP3|A0A5G3JKP3_XENTR	30.117	342	194	6	112	409	224	564	9.18e-37	153
sp|Q9H9J4|UBP42_HUMAN	tr|A0A2U3WA60|A0A2U3WA60_ODORO	30.117	342	194	6	112	409	177	517	9.76e-37	152
sp|Q9H9J4|UBP42_HUMAN	tr|A0A1L8EXA2|A0A1L8EXA2_XENLA	30.117	342	194	6	112	409	224	564	1.22e-36	152
sp|Q9H9J4|UBP42_HUMAN	tr|F1PLI6|F1PLI6_CANLF	30.117	342	194	6	112	409	121	461	1.27e-36	150
sp|Q9H9J4|UBP42_HUMAN	tr|F6YCB2|F6YCB2_HORSE	28.947	342	197	8	112	409	79	418	1.43e-36	150
sp|Q9H9J4|UBP42_HUMAN	tr|A0A1S3WKC4|A0A1S3WKC4_ERIEU	30.117	342	194	6	112	409	177	517	1.47e-36	152
sp|Q9H9J4|UBP42_HUMAN	tr|A0A455C332|A0A455C332_PHYMC	30.904	343	191	8	112	409	166	507	1.47e-36	151
sp|Q9H9J4|UBP42_HUMAN	tr|G1MYN2|G1MYN2_MELGA	30.117	342	194	6	112	409	136	476	1.56e-36	150
sp|Q9H9J4|UBP42_HUMAN	tr|A0A3Q0GQ82|A0A3Q0GQ82_ALLSI	30.117	342	194	6	112	409	136	476	1.65e-36	150
sp|Q9H9J4|UBP42_HUMAN	tr|A0A2K6SDH4|A0A2K6SDH4_SAIBB	29.240	342	196	8	112	409	79	418	1.76e-36	149
sp|Q9H9J4|UBP42_HUMAN	tr|A0A096MMQ7|A0A096MMQ7_PAPAN	29.240	342	196	8	112	409	79	418	1.86e-36	149
sp|Q9H9J4|UBP42_HUMAN	tr|A0A2R8ZCQ6|A0A2R8ZCQ6_PANPA	29.240	342	196	8	112	409	79	418	1.86e-36	149
sp|Q9H9J4|UBP42_HUMAN	tr|A0A2I3GLY5|A0A2I3GLY5_NOMLE	29.240	342	196	8	112	409	79	418	1.86e-36	149
sp|Q9H9J4|UBP42_HUMAN	tr|A0A2K5X9U5|A0A2K5X9U5_MANLE	29.240	342	196	8	112	409	79	418	1.86e-36	149
sp|Q9H9J4|UBP42_HUMAN	tr|H9EQI3|H9EQI3_MACMU	29.240	342	196	8	112	409	79	418	1.86e-36	149
sp|Q9H9J4|UBP42_HUMAN	tr|A0A2K5UBB1|A0A2K5UBB1_MACFA	29.240	342	196	8	112	409	79	418	1.86e-36	149
sp|Q9H9J4|UBP42_HUMAN	sp|A6NNY8|UBP27_HUMAN	29.240	342	196	8	112	409	79	418	1.86e-36	149
sp|Q9H9J4|UBP42_HUMAN	tr|G3R8Z3|G3R8Z3_GORGO	29.240	342	196	8	112	409	79	418	1.86e-36	149
sp|Q9H9J4|UBP42_HUMAN	tr|A0A2K5NTG4|A0A2K5NTG4_CERAT	29.240	342	196	8	112	409	79	418	1.86e-36	149
sp|Q9H9J4|UBP42_HUMAN	tr|A0A151N1S4|A0A151N1S4_ALLMI	30.117	342	194	6	112	409	177	517	1.86e-36	151
sp|Q9H9J4|UBP42_HUMAN	tr|G1SCI3|G1SCI3_RABIT	29.825	342	194	9	112	409	79	418	1.87e-36	149
sp|Q9H9J4|UBP42_HUMAN	tr|W5NWG3|W5NWG3_SHEEP	30.117	342	194	6	112	409	120	460	1.99e-36	150
sp|Q9H9J4|UBP42_HUMAN	tr|A0A4X2LNP5|A0A4X2LNP5_VOMUR	30.117	342	194	6	112	409	175	515	2.02e-36	151
sp|Q9H9J4|UBP42_HUMAN	tr|A0A2K6JTY1|A0A2K6JTY1_RHIBE	29.240	342	196	8	112	409	79	418	2.02e-36	149
sp|Q9H9J4|UBP42_HUMAN	tr|I3MYT6|I3MYT6_ICTTR	29.240	342	196	8	112	409	79	418	2.02e-36	149
sp|Q9H9J4|UBP42_HUMAN	tr|A0A2U4C0J4|A0A2U4C0J4_TURTR	29.240	342	196	8	112	409	413	752	2.07e-36	154
sp|Q9H9J4|UBP42_HUMAN	tr|A0A0D9SAH2|A0A0D9SAH2_CHLSB	29.240	342	196	8	112	409	79	418	2.16e-36	149
sp|Q9H9J4|UBP42_HUMAN	tr|A0A286X8F8|A0A286X8F8_CAVPO	29.240	342	196	8	112	409	79	418	2.22e-36	149
sp|Q9H9J4|UBP42_HUMAN	tr|K7GB42|K7GB42_PELSI	30.117	342	194	6	112	409	146	486	2.23e-36	150
sp|Q9H9J4|UBP42_HUMAN	tr|A0A3B4U606|A0A3B4U606_SERDU	30.499	341	192	8	112	409	160	498	2.25e-36	150
sp|Q9H9J4|UBP42_HUMAN	tr|A0A340WN24|A0A340WN24_LIPVE	30.117	342	194	7	112	409	166	506	2.28e-36	150
sp|Q9H9J4|UBP42_HUMAN	sp|P0C8Z3|UBP22_BOVIN	30.117	342	194	6	112	409	166	506	2.39e-36	150
sp|Q9H9J4|UBP42_HUMAN	tr|A0A2K6GIM2|A0A2K6GIM2_PROCO	29.532	342	195	9	112	409	79	418	2.55e-36	149
sp|Q9H9J4|UBP42_HUMAN	tr|A0A2K5C2N3|A0A2K5C2N3_AOTNA	29.240	342	196	8	112	409	79	418	2.65e-36	149
sp|Q9H9J4|UBP42_HUMAN	tr|A0A1L8EQ26|A0A1L8EQ26_XENLA	29.825	342	195	6	112	409	224	564	2.85e-36	151
sp|Q9H9J4|UBP42_HUMAN	tr|A0A1L8FD13|A0A1L8FD13_XENLA	30.548	347	185	10	111	409	269	607	2.88e-36	152
sp|Q9H9J4|UBP42_HUMAN	tr|A0A0Q3U697|A0A0Q3U697_AMAAE	30.117	342	194	6	112	409	175	515	3.12e-36	150
sp|Q9H9J4|UBP42_HUMAN	tr|A0A3B5XZV0|A0A3B5XZV0_WHEAT	35.965	228	138	4	186	411	213	434	3.15e-36	153
sp|Q9H9J4|UBP42_HUMAN	tr|A0A194PZ89|A0A194PZ89_PAPXU	32.110	327	194	7	112	411	239	564	3.69e-36	151
sp|Q9H9J4|UBP42_HUMAN	tr|A0A2U3YHK3|A0A2U3YHK3_LEPWE	29.240	342	196	8	112	409	482	821	3.88e-36	154
sp|Q9H9J4|UBP42_HUMAN	tr|A0A1S3GG64|A0A1S3GG64_DIPOR	28.947	342	197	8	112	409	79	418	3.97e-36	148
sp|Q9H9J4|UBP42_HUMAN	tr|A0A1L8F509|A0A1L8F509_XENLA	31.054	351	178	11	111	409	270	608	4.47e-36	152
sp|Q9H9J4|UBP42_HUMAN	sp|P50102|UBP8_YEAST	31.118	331	194	11	111	409	137	465	4.63e-36	149
sp|Q9H9J4|UBP42_HUMAN	tr|A0A1S3A582|A0A1S3A582_ERIEU	30.294	340	191	9	112	409	400	735	5.61e-36	153
sp|Q9H9J4|UBP42_HUMAN	sp|Q8CEG8|UBP27_MOUSE	29.240	342	196	9	112	409	79	418	6.64e-36	148
sp|Q9H9J4|UBP42_HUMAN	sp|Q8IQ27|UBP2_DROME	29.969	327	201	8	112	412	614	938	7.41e-36	154
sp|Q9H9J4|UBP42_HUMAN	tr|L5KLE2|L5KLE2_PTEAL	29.240	342	196	8	112	409	434	773	7.72e-36	153
sp|Q9H9J4|UBP42_HUMAN	sp|Q9VVR1|NOT_DROME	28.144	334	200	7	112	409	159	488	7.77e-36	149
sp|Q9H9K5|MER34_HUMAN	sp|Q9H9K5|MER34_HUMAN	100.000	563	0	0	1	563	1	563	0.0	1167
sp|Q9H9K5|MER34_HUMAN	tr|A0A2I2YPB3|A0A2I2YPB3_GORGO	99.467	563	3	0	1	563	1	563	0.0	1162
sp|Q9H9K5|MER34_HUMAN	tr|A0A2J8PEJ9|A0A2J8PEJ9_PANTR	99.112	563	5	0	1	563	1	563	0.0	1160
sp|Q9H9K5|MER34_HUMAN	tr|A0A2R8ZHS5|A0A2R8ZHS5_PANPA	98.757	563	7	0	1	563	1	563	0.0	1155
sp|Q9H9K5|MER34_HUMAN	tr|A0A2J8SGJ0|A0A2J8SGJ0_PONAB	97.158	563	16	0	1	563	1	563	0.0	1134
sp|Q9H9K5|MER34_HUMAN	tr|F7HQY4|F7HQY4_MACMU	93.783	563	35	0	1	563	1	563	0.0	1091
sp|Q9H9K5|MER34_HUMAN	tr|G1SA37|G1SA37_NOMLE	96.337	546	20	0	18	563	1	546	0.0	1091
sp|Q9H9K5|MER34_HUMAN	tr|A0A0D9S9P0|A0A0D9S9P0_CHLSB	93.606	563	35	1	1	563	1	562	0.0	1081
sp|Q9H9K5|MER34_HUMAN	tr|A0A5F4W5U8|A0A5F4W5U8_CALJA	83.708	534	80	1	1	534	1	527	0.0	900
sp|Q9H9K5|MER34_HUMAN	tr|A0A5F5XPC2|A0A5F5XPC2_FELCA	62.770	556	194	7	1	552	1	547	0.0	687
sp|Q9H9K5|MER34_HUMAN	tr|A0A4X2KVY1|A0A4X2KVY1_VOMUR	26.572	493	273	18	24	460	30	489	9.80e-37	148
sp|Q9H9K5|MER34_HUMAN	tr|A0A3B5KQC1|A0A3B5KQC1_TAKRU	20.984	305	203	7	207	507	128	398	4.45e-11	70.9
sp|Q9H9K5|MER34_HUMAN	sp|Q9N2K0|ENH1_HUMAN	27.461	193	98	6	296	470	336	504	5.94e-10	67.8
sp|Q9H9K5|MER34_HUMAN	sp|Q5G5D5|SYNA_MOUSE	25.714	245	162	9	274	510	334	566	7.44e-10	67.8
sp|Q9H9K5|MER34_HUMAN	sp|P61553|SYCY2_CALJA	21.328	497	288	22	42	490	41	482	1.20e-09	66.6
sp|Q9H9K5|MER34_HUMAN	tr|A0A2R8MHR8|A0A2R8MHR8_CALJA	21.573	496	288	22	42	490	41	482	4.53e-09	65.1
sp|Q9H9K5|MER34_HUMAN	tr|A0A151M5Z5|A0A151M5Z5_ALLMI	29.299	157	83	6	372	508	19	167	5.30e-09	62.4
sp|Q9H9K5|MER34_HUMAN	tr|A0A1S3L3X9|A0A1S3L3X9_SALSA	21.600	250	179	7	266	505	196	438	5.35e-09	64.3
sp|Q9H9K5|MER34_HUMAN	tr|G1SAL8|G1SAL8_NOMLE	22.020	495	287	24	42	490	41	482	8.56e-09	63.9
sp|Q9H9K5|MER34_HUMAN	tr|A0A1U7Q461|A0A1U7Q461_MESAU	25.532	188	116	5	292	468	356	530	2.02e-08	63.2
sp|Q9H9K5|MER34_HUMAN	tr|H2PHX7|H2PHX7_PONAB	21.730	497	286	23	42	490	41	482	2.23e-08	62.8
sp|Q9H9K5|MER34_HUMAN	tr|A0A3B5KP84|A0A3B5KP84_TAKRU	26.106	226	154	7	300	513	187	411	4.35e-08	61.6
sp|Q9H9K5|MER34_HUMAN	tr|G1KZ42|G1KZ42_ANOCA	25.616	203	126	4	296	490	4	189	5.83e-08	59.3
sp|Q9H9K5|MER34_HUMAN	tr|H9GR43|H9GR43_ANOCA	25.616	203	126	4	296	490	4	189	6.58e-08	58.9
sp|Q9H9K5|MER34_HUMAN	tr|A0A1U7Q9S5|A0A1U7Q9S5_MESAU	25.118	211	130	5	292	490	354	548	8.48e-08	61.2
sp|Q9H9K5|MER34_HUMAN	sp|Q8BI41|SYNB_MOUSE	24.865	185	121	4	292	468	356	530	9.47e-08	60.8
sp|Q9H9K5|MER34_HUMAN	tr|G1KXS2|G1KXS2_ANOCA	25.123	203	127	4	296	490	4	189	9.58e-08	58.5
sp|Q9H9K5|MER34_HUMAN	tr|G1KWD2|G1KWD2_ANOCA	25.616	203	126	4	296	490	4	189	1.14e-07	58.2
sp|Q9H9K5|MER34_HUMAN	tr|A0A061A7E7|A0A061A7E7_ONCMY	19.758	248	184	7	267	505	214	455	2.79e-07	58.9
sp|Q9H9K5|MER34_HUMAN	tr|A0A340X4C6|A0A340X4C6_LIPVE	39.326	89	28	3	395	476	1	70	3.77e-07	53.1
sp|Q9H9K5|MER34_HUMAN	tr|A0A2K6KM66|A0A2K6KM66_RHIBE	22.727	220	130	9	287	490	287	482	4.86e-07	58.5
sp|Q9H9K5|MER34_HUMAN	tr|A0A096NDK4|A0A096NDK4_PAPAN	23.111	225	123	10	287	490	287	482	5.03e-07	58.5
sp|Q9H9K5|MER34_HUMAN	tr|A0A096NDK4|A0A096NDK4_PAPAN	23.967	121	85	4	42	158	41	158	9.2	35.0
sp|Q9H9K5|MER34_HUMAN	tr|A0A1D5R0I7|A0A1D5R0I7_MACMU	22.727	220	130	9	287	490	287	482	5.03e-07	58.5
sp|Q9H9K5|MER34_HUMAN	tr|A0A2K5UJ86|A0A2K5UJ86_MACFA	22.727	220	130	9	287	490	287	482	5.03e-07	58.5
sp|Q9H9K5|MER34_HUMAN	tr|A0A0D9SCN0|A0A0D9SCN0_CHLSB	22.727	220	130	9	287	490	287	482	5.35e-07	58.5
sp|Q9H9K5|MER34_HUMAN	tr|A0A2R8Z717|A0A2R8Z717_PANPA	23.111	225	123	10	287	490	287	482	6.31e-07	58.2
sp|Q9H9K5|MER34_HUMAN	tr|A0A2R8Z717|A0A2R8Z717_PANPA	24.793	121	84	4	42	158	41	158	9.3	35.0
sp|Q9H9K5|MER34_HUMAN	sp|P61557|SYCY2_PANTR	23.111	225	123	10	287	490	287	482	6.37e-07	58.2
sp|Q9H9K5|MER34_HUMAN	sp|P61557|SYCY2_PANTR	23.967	121	85	4	42	158	41	158	9.8	35.0
sp|Q9H9K5|MER34_HUMAN	sp|P61556|SYCY2_MACFA	23.111	225	123	10	287	490	287	482	7.00e-07	58.2
sp|Q9H9K5|MER34_HUMAN	sp|P60508|SYCY2_HUMAN	23.111	225	123	10	287	490	287	482	1.05e-06	57.4
sp|Q9H9K5|MER34_HUMAN	sp|P60508|SYCY2_HUMAN	24.793	121	84	4	42	158	41	158	8.9	35.4
sp|Q9H9K5|MER34_HUMAN	sp|P61554|SYCY2_GORGO	23.111	225	123	10	287	490	287	482	1.57e-06	57.0
sp|Q9H9K5|MER34_HUMAN	sp|P61554|SYCY2_GORGO	24.793	121	84	4	42	158	41	158	7.0	35.4
sp|Q9H9K5|MER34_HUMAN	tr|G3S0K3|G3S0K3_GORGO	23.111	225	123	10	287	490	287	482	1.60e-06	57.0
sp|Q9H9K5|MER34_HUMAN	tr|G3S0K3|G3S0K3_GORGO	24.793	121	84	4	42	158	41	158	6.9	35.4
sp|Q9H9K5|MER34_HUMAN	tr|A0A2K5XRR8|A0A2K5XRR8_MANLE	22.273	220	131	9	287	490	287	482	2.30e-06	56.2
sp|Q9H9K5|MER34_HUMAN	tr|A0A2K5KKT9|A0A2K5KKT9_CERAT	22.273	220	131	9	287	490	287	482	2.42e-06	56.2
sp|Q9H9K5|MER34_HUMAN	tr|G1KV75|G1KV75_ANOCA	25.510	196	131	6	296	490	4	185	2.86e-06	54.3
sp|Q9H9K5|MER34_HUMAN	tr|A0A2U3ZIA7|A0A2U3ZIA7_ODORO	23.232	198	127	5	295	490	235	409	2.97e-06	55.8
sp|Q9H9K5|MER34_HUMAN	sp|Q9N2J8|ENH3_HUMAN	26.203	187	100	7	296	470	336	496	4.70e-06	55.5
sp|Q9H9K5|MER34_HUMAN	tr|H2DE99|H2DE99_CANLF	22.656	256	150	9	295	523	235	469	7.42e-06	54.7
sp|Q9H9K5|MER34_HUMAN	tr|W5P7U9|W5P7U9_SHEEP	23.348	227	148	7	287	502	154	365	8.97e-06	53.9
sp|Q9H9K5|MER34_HUMAN	tr|A0A3Q1N0B6|A0A3Q1N0B6_BOVIN	22.124	226	133	8	292	501	237	435	1.08e-05	53.9
sp|Q9H9K5|MER34_HUMAN	tr|H2DEA2|H2DEA2_FELCA	22.172	221	143	6	295	506	235	435	1.39e-05	53.9
sp|Q9H9K5|MER34_HUMAN	sp|Q9UQF0|SYCY1_HUMAN	24.457	184	116	5	295	470	266	434	1.58e-05	53.5
sp|Q9H9K5|MER34_HUMAN	tr|A0A5F7ZHL3|A0A5F7ZHL3_MACMU	29.560	159	99	5	322	474	341	492	3.18e-05	52.8
sp|Q9H9K5|MER34_HUMAN	tr|A0A1S3G6J7|A0A1S3G6J7_DIPOR	21.552	232	150	8	282	505	213	420	4.00e-05	52.0
sp|Q9H9K5|MER34_HUMAN	tr|A0A3Q0HB27|A0A3Q0HB27_ALLSI	22.727	176	115	4	295	468	112	268	4.62e-05	51.6
sp|Q9H9K5|MER34_HUMAN	sp|P61561|SYCY1_GORGO	23.913	184	117	5	295	470	266	434	5.42e-05	52.0
sp|Q9H9K5|MER34_HUMAN	sp|P61563|SYCY1_PANTR	23.913	184	117	5	295	470	266	434	5.91e-05	52.0
sp|Q9H9K5|MER34_HUMAN	tr|A0A3Q1MUI4|A0A3Q1MUI4_BOVIN	24.561	228	121	10	295	502	149	345	6.38e-05	51.6
sp|Q9H9K5|MER34_HUMAN	tr|A0A3Q1N8G9|A0A3Q1N8G9_BOVIN	25.664	226	122	10	295	502	232	429	6.70e-05	51.6
sp|Q9H9K5|MER34_HUMAN	tr|A0A3Q1MMQ7|A0A3Q1MMQ7_BOVIN	21.681	226	129	8	296	502	207	403	7.33e-05	51.2
sp|Q9H9K5|MER34_HUMAN	tr|A0A5F4W793|A0A5F4W793_CALJA	25.352	142	90	4	374	505	391	526	8.48e-05	51.2
sp|Q9H9K5|MER34_HUMAN	tr|A0A5F5PU81|A0A5F5PU81_HORSE	21.801	211	139	6	296	503	82	269	9.44e-05	50.8
sp|Q9H9K5|MER34_HUMAN	tr|A0A5F7ZRY0|A0A5F7ZRY0_MACMU	26.882	186	120	7	296	473	90	267	1.00e-04	50.4
sp|Q9H9K5|MER34_HUMAN	tr|A0A3Q1LIM6|A0A3Q1LIM6_BOVIN	23.288	219	136	8	295	502	149	346	1.04e-04	50.8
sp|Q9H9K5|MER34_HUMAN	tr|A0A5F7ZJI5|A0A5F7ZJI5_MACMU	29.464	112	68	3	385	495	389	490	1.07e-04	51.2
sp|Q9H9K5|MER34_HUMAN	tr|A0A1U7RSW6|A0A1U7RSW6_ALLSI	21.127	213	138	6	296	480	219	429	1.15e-04	50.8
sp|Q9H9K5|MER34_HUMAN	tr|A0A5F8AD98|A0A5F8AD98_MACMU	25.862	174	119	4	295	466	98	263	1.44e-04	50.1
sp|Q9H9K5|MER34_HUMAN	tr|A0A3Q1MFF1|A0A3Q1MFF1_BOVIN	23.288	219	136	8	295	502	232	429	1.99e-04	50.1
sp|Q9H9K5|MER34_HUMAN	tr|A0A3Q1LW87|A0A3Q1LW87_BOVIN	23.288	219	136	8	295	502	232	429	2.06e-04	50.1
sp|Q9H9K5|MER34_HUMAN	tr|A0A452EEV2|A0A452EEV2_CAPHI	27.742	155	89	5	295	448	224	356	2.06e-04	50.1
sp|Q9H9K5|MER34_HUMAN	tr|N0DKN0|N0DKN0_BOVIN	21.560	218	135	7	298	502	235	429	2.18e-04	50.1
sp|Q9H9K5|MER34_HUMAN	tr|A0A3Q1MKD8|A0A3Q1MKD8_BOVIN	25.221	226	123	10	295	502	232	429	2.22e-04	50.1
sp|Q9H9K5|MER34_HUMAN	tr|A0A3Q1MA87|A0A3Q1MA87_BOVIN	25.221	226	123	10	295	502	232	429	2.28e-04	50.1
sp|Q9H9K5|MER34_HUMAN	tr|A0A3Q1LWN1|A0A3Q1LWN1_BOVIN	25.221	226	123	10	295	502	232	429	2.69e-04	49.7
sp|Q9H9K5|MER34_HUMAN	tr|A0A3Q1MAR6|A0A3Q1MAR6_BOVIN	25.221	226	123	10	295	502	232	429	2.71e-04	49.7
sp|Q9H9K5|MER34_HUMAN	tr|A0A3Q1LZH4|A0A3Q1LZH4_BOVIN	23.502	217	138	8	295	502	232	429	3.31e-04	49.3
sp|Q9H9K5|MER34_HUMAN	tr|A0A5F8AEA5|A0A5F8AEA5_MACMU	28.448	116	72	3	385	499	383	488	4.05e-04	49.3
sp|Q9H9K5|MER34_HUMAN	tr|A0A5F4W7R7|A0A5F4W7R7_CALJA	23.077	234	156	8	296	516	149	371	4.26e-04	48.9
sp|Q9H9K5|MER34_HUMAN	tr|A0A5F8AS16|A0A5F8AS16_MACMU	28.205	78	55	1	395	471	304	381	4.48e-04	48.9
sp|Q9H9K5|MER34_HUMAN	tr|A0A5F4W6D7|A0A5F4W6D7_CALJA	25.397	126	81	3	387	505	157	276	5.16e-04	48.1
sp|Q9H9K5|MER34_HUMAN	tr|A0A5F8A0N4|A0A5F8A0N4_MACMU	31.731	104	58	5	394	495	410	502	5.38e-04	48.9
sp|Q9H9K5|MER34_HUMAN	tr|A0A5F8AQB7|A0A5F8AQB7_MACMU	28.571	112	69	3	385	495	384	485	6.77e-04	48.5
sp|Q9H9K5|MER34_HUMAN	tr|A0A5F8AKC7|A0A5F8AKC7_MACMU	28.571	112	69	3	385	495	383	484	7.55e-04	48.1
sp|Q9H9K5|MER34_HUMAN	tr|A0A093GRQ3|A0A093GRQ3_DRYPU	27.358	106	68	4	386	490	188	285	8.79e-04	47.8
sp|Q9H9K5|MER34_HUMAN	tr|A0A5F7ZVE8|A0A5F7ZVE8_MACMU	24.862	181	116	4	295	467	266	434	8.80e-04	48.1
sp|Q9H9K5|MER34_HUMAN	tr|A0A5F4W7V0|A0A5F4W7V0_CALJA	25.197	127	82	3	386	505	257	377	0.001	47.8
sp|Q9H9K5|MER34_HUMAN	tr|A0A1S3Q961|A0A1S3Q961_SALSA	20.784	255	188	8	266	512	299	547	0.001	47.8
sp|Q9H9K5|MER34_HUMAN	tr|A0A3Q1LRJ3|A0A3Q1LRJ3_BOVIN	25.112	223	121	10	298	502	235	429	0.001	47.8
sp|Q9H9K5|MER34_HUMAN	tr|A0A5F4W5M0|A0A5F4W5M0_CALJA	24.603	126	82	3	387	505	253	372	0.001	47.4
sp|Q9H9K5|MER34_HUMAN	tr|H9GVW1|H9GVW1_ANOCA	26.702	191	107	7	296	469	4	178	0.001	46.2
sp|Q9H9K5|MER34_HUMAN	tr|A0A287BEY3|A0A287BEY3_PIG	25.510	98	72	1	367	463	266	363	0.001	47.0
sp|Q9H9K5|MER34_HUMAN	tr|A0A3Q1NJG4|A0A3Q1NJG4_BOVIN	24.779	226	124	10	295	502	232	429	0.002	47.0
sp|Q9H9K5|MER34_HUMAN	sp|P61552|EFCB_PAPAN	27.723	101	67	3	379	473	408	508	0.002	47.0
sp|Q9H9K5|MER34_HUMAN	tr|A0A5F7ZR22|A0A5F7ZR22_MACMU	27.679	112	70	3	385	495	383	484	0.003	46.6
sp|Q9H9K5|MER34_HUMAN	tr|A0A5F8ADS2|A0A5F8ADS2_MACMU	27.679	112	70	3	385	495	383	484	0.003	46.6
sp|Q9H9K5|MER34_HUMAN	tr|A0A5F4W8T7|A0A5F4W8T7_CALJA	24.818	137	87	4	379	505	174	304	0.003	45.8
sp|Q9H9K5|MER34_HUMAN	tr|M9QSX2|M9QSX2_MACMU	22.000	150	106	5	390	528	353	502	0.003	46.2
sp|Q9H9K5|MER34_HUMAN	tr|A0A5F7ZER7|A0A5F7ZER7_MACMU	27.679	112	70	3	385	495	383	484	0.004	46.2
sp|Q9H9K5|MER34_HUMAN	sp|Q14264|ENR1_HUMAN	22.843	197	132	7	295	478	415	604	0.004	46.2
sp|Q9H9K5|MER34_HUMAN	tr|A0A5F4VZC0|A0A5F4VZC0_CALJA	24.631	203	135	4	296	495	73	260	0.008	44.7
sp|Q9H9K5|MER34_HUMAN	sp|P61550|ENVT1_HUMAN	25.962	104	68	3	378	472	457	560	0.009	45.1
sp|Q9H9K5|MER34_HUMAN	tr|A0A5F8AC33|A0A5F8AC33_MACMU	28.736	87	57	2	385	470	360	442	0.011	44.7
sp|Q9H9K5|MER34_HUMAN	tr|A0A5F4WCN2|A0A5F4WCN2_CALJA	22.596	208	145	8	295	491	409	611	0.011	44.7
sp|Q9H9K5|MER34_HUMAN	tr|A0A452EXT0|A0A452EXT0_CAPHI	24.224	161	82	5	295	448	225	352	0.012	44.3
sp|Q9H9K5|MER34_HUMAN	tr|R4GC07|R4GC07_ANOCA	24.865	185	118	6	296	469	278	452	0.012	44.3
sp|Q9H9K5|MER34_HUMAN	tr|A0A5F7ZNQ8|A0A5F7ZNQ8_MACMU	26.786	112	71	3	385	495	383	484	0.013	44.3
sp|Q9H9K5|MER34_HUMAN	tr|A0A5F8A015|A0A5F8A015_MACMU	24.490	196	136	5	270	463	21	206	0.015	43.1
sp|Q9H9K5|MER34_HUMAN	tr|U3KNQ8|U3KNQ8_RABIT	23.350	197	110	5	287	466	321	493	0.016	44.3
sp|Q9H9K5|MER34_HUMAN	tr|A0A3Q1MQB0|A0A3Q1MQB0_BOVIN	22.374	219	138	8	295	502	232	429	0.023	43.5
sp|Q9H9K5|MER34_HUMAN	sp|Q8MIB6|EFC1_PANTR	25.828	151	96	5	322	468	359	497	0.023	43.5
sp|Q9H9K5|MER34_HUMAN	tr|A0A5F4BX96|A0A5F4BX96_CANLF	25.843	89	62	2	380	464	199	287	0.028	42.7
sp|Q9H9K5|MER34_HUMAN	tr|A0A2I3SEB3|A0A2I3SEB3_PANTR	23.377	77	58	1	390	465	351	427	0.030	43.1
sp|Q9H9K5|MER34_HUMAN	tr|A0A3Q1LZL3|A0A3Q1LZL3_BOVIN	24.841	157	99	5	295	448	149	289	0.031	42.7
sp|Q9H9K5|MER34_HUMAN	tr|A0A2R9B6F8|A0A2R9B6F8_PANPA	23.377	77	58	1	390	465	341	417	0.031	43.1
sp|Q9H9K5|MER34_HUMAN	tr|A0A2I2ZSI0|A0A2I2ZSI0_GORGO	23.377	77	58	1	390	465	351	427	0.032	43.1
sp|Q9H9K5|MER34_HUMAN	tr|G1SAU5|G1SAU5_NOMLE	23.377	77	58	1	390	465	353	429	0.033	43.1
sp|Q9H9K5|MER34_HUMAN	tr|A0A2I3RGR3|A0A2I3RGR3_PANTR	23.377	77	58	1	390	465	351	427	0.033	43.1
sp|Q9H9K5|MER34_HUMAN	tr|A0A2U4ARZ1|A0A2U4ARZ1_TURTR	26.531	147	80	4	378	506	64	200	0.034	41.6
sp|Q9H9K5|MER34_HUMAN	sp|P60507|EFC1_HUMAN	25.828	151	96	5	322	468	359	497	0.034	43.1
sp|Q9H9K5|MER34_HUMAN	tr|A0A5F4WKT7|A0A5F4WKT7_CALJA	25.000	84	62	1	387	469	313	396	0.039	42.7
sp|Q9H9K5|MER34_HUMAN	tr|A0A5F4WAU6|A0A5F4WAU6_CALJA	24.706	85	63	1	387	470	313	397	0.049	42.4
sp|Q9H9K5|MER34_HUMAN	sp|B6SEH8|ERVV1_HUMAN	23.171	82	62	1	390	470	351	432	0.049	42.4
sp|Q9H9K5|MER34_HUMAN	tr|A0A2K6SA48|A0A2K6SA48_SAIBB	22.989	87	66	1	385	470	396	482	0.050	42.4
sp|Q9H9K5|MER34_HUMAN	tr|A0A5F4VSE2|A0A5F4VSE2_CALJA	25.882	85	62	1	387	470	313	397	0.053	42.4
sp|Q9H9K5|MER34_HUMAN	tr|A0A5F7ZF68|A0A5F7ZF68_MACMU	21.078	204	128	6	284	469	294	482	0.055	42.4
sp|Q9H9K5|MER34_HUMAN	tr|A0A3B5KFR3|A0A3B5KFR3_TAKRU	22.368	228	161	7	300	513	172	397	0.058	42.0
sp|Q9H9K5|MER34_HUMAN	tr|A0A5F7Z9N8|A0A5F7Z9N8_MACMU	20.588	204	129	6	284	469	294	482	0.059	42.4
sp|Q9H9K5|MER34_HUMAN	tr|A0A5F9DHH1|A0A5F9DHH1_RABIT	22.843	197	111	5	287	466	321	493	0.062	42.4
sp|Q9H9K5|MER34_HUMAN	tr|A0A5F9DP65|A0A5F9DP65_RABIT	22.843	197	111	5	287	466	321	493	0.064	42.4
sp|Q9H9K5|MER34_HUMAN	tr|A0A5F4W556|A0A5F4W556_CALJA	24.706	85	63	1	387	470	313	397	0.064	42.0
sp|Q9H9K5|MER34_HUMAN	tr|A0A5F8AVB9|A0A5F8AVB9_MACMU	21.645	231	140	9	284	495	294	502	0.071	42.0
sp|Q9H9K5|MER34_HUMAN	tr|M3Z6J7|M3Z6J7_MUSPF	31.731	104	66	3	226	324	212	315	0.074	41.6
sp|Q9H9K5|MER34_HUMAN	tr|A0A5F9C1W7|A0A5F9C1W7_RABIT	22.843	197	111	5	287	466	320	492	0.076	42.0
sp|Q9H9K5|MER34_HUMAN	tr|M3Z4H9|M3Z4H9_MUSPF	25.316	79	59	0	385	463	349	427	0.085	41.6
sp|Q9H9K5|MER34_HUMAN	tr|A0A287BDG6|A0A287BDG6_PIG	22.472	89	68	1	380	467	268	356	0.086	41.6
sp|Q9H9K5|MER34_HUMAN	sp|B6SEH9|ERVV2_HUMAN	22.078	77	59	1	390	465	351	427	0.088	41.6
sp|Q9H9K5|MER34_HUMAN	tr|A0A3Q2H6X4|A0A3Q2H6X4_HORSE	23.529	119	84	3	375	487	278	395	0.089	41.6
sp|Q9H9K5|MER34_HUMAN	tr|A0A1S3WWM4|A0A1S3WWM4_ERIEU	21.905	105	75	3	385	488	472	570	0.094	41.6
sp|Q9H9K5|MER34_HUMAN	tr|A0A5F8AKJ4|A0A5F8AKJ4_MACMU	23.377	77	58	1	390	465	353	429	0.094	41.6
sp|Q9H9K5|MER34_HUMAN	sp|P61559|ENH1_PANTR	27.660	141	61	5	296	419	336	452	0.094	41.6
sp|Q9H9K5|MER34_HUMAN	tr|A0A2U3Z7L9|A0A2U3Z7L9_LEPWE	31.169	77	52	1	385	460	349	425	0.097	41.6
sp|Q9H9K5|MER34_HUMAN	tr|A0A455BJ78|A0A455BJ78_PHYMC	25.654	191	111	9	296	471	327	501	0.098	41.6
sp|Q9H9K5|MER34_HUMAN	tr|A0A2K6K536|A0A2K6K536_RHIBE	22.785	79	60	1	388	465	294	372	0.10	41.6
sp|Q9H9K5|MER34_HUMAN	tr|A0A0D9SE58|A0A0D9SE58_CHLSB	23.377	77	58	1	390	465	353	429	0.11	41.6
sp|Q9H9K5|MER34_HUMAN	tr|A0A5F4BNP7|A0A5F4BNP7_CANLF	25.333	75	55	1	390	463	348	422	0.11	41.2
sp|Q9H9K5|MER34_HUMAN	tr|A0A5F8A0E6|A0A5F8A0E6_MACMU	20.588	204	129	6	284	469	218	406	0.12	41.2
sp|Q9H9K5|MER34_HUMAN	tr|A0A5F7ZY59|A0A5F7ZY59_MACMU	29.032	93	63	2	378	469	392	482	0.12	41.2
sp|Q9H9K5|MER34_HUMAN	tr|J9NY71|J9NY71_CANLF	29.114	79	55	1	385	462	349	427	0.12	41.2
sp|Q9H9K5|MER34_HUMAN	tr|A0A2U3ZUA0|A0A2U3ZUA0_ODORO	24.812	133	90	3	385	513	349	475	0.13	41.2
sp|Q9H9K5|MER34_HUMAN	tr|A0A5F8A3Z1|A0A5F8A3Z1_MACMU	29.032	93	63	2	378	469	392	482	0.14	41.2
sp|Q9H9K5|MER34_HUMAN	tr|A0A5F7ZG40|A0A5F7ZG40_MACMU	26.506	83	56	2	392	469	324	406	0.19	40.4
sp|Q9H9K5|MER34_HUMAN	tr|A0A5F7ZZY5|A0A5F7ZZY5_MACMU	20.588	204	129	6	284	469	294	482	0.20	40.4
sp|Q9H9K5|MER34_HUMAN	tr|A0A5F8A3I0|A0A5F8A3I0_MACMU	20.588	204	129	6	284	469	294	482	0.20	40.4
sp|Q9H9K5|MER34_HUMAN	tr|A0A5F5XIE3|A0A5F5XIE3_FELCA	22.772	101	69	2	391	490	472	564	0.22	40.4
sp|Q9H9K5|MER34_HUMAN	tr|A0A5F8AH61|A0A5F8AH61_MACMU	26.506	83	56	2	392	469	223	305	0.22	40.0
sp|Q9H9K5|MER34_HUMAN	tr|A0A287BGY9|A0A287BGY9_PIG	23.770	122	86	4	380	498	491	608	0.25	40.4
sp|Q9H9K5|MER34_HUMAN	tr|A0A1S3FJR9|A0A1S3FJR9_DIPOR	29.545	88	62	0	239	326	236	323	0.26	39.7
sp|Q9H9K5|MER34_HUMAN	tr|A0A2U3VAP7|A0A2U3VAP7_TURTR	24.742	97	72	1	376	471	185	281	0.26	39.7
sp|Q9H9K5|MER34_HUMAN	tr|A0A5F4WGV2|A0A5F4WGV2_CALJA	24.419	86	64	1	386	470	184	269	0.31	39.7
sp|Q9H9K5|MER34_HUMAN	tr|A0A3Q0FRY1|A0A3Q0FRY1_ALLSI	22.566	226	147	9	283	490	102	317	0.32	39.7
sp|Q9H9K5|MER34_HUMAN	tr|A0A5F4WIW0|A0A5F4WIW0_CALJA	24.419	86	64	1	386	470	407	492	0.37	39.7
sp|Q9H9K5|MER34_HUMAN	tr|A0A3Q2H170|A0A3Q2H170_HORSE	22.556	133	91	5	374	500	240	366	0.38	39.3
sp|Q9H9K5|MER34_HUMAN	tr|M3XBS7|M3XBS7_FELCA	26.087	92	64	1	377	468	341	428	0.53	38.9
sp|Q9H9K5|MER34_HUMAN	tr|G3H355|G3H355_CRIGR	20.792	101	71	2	391	490	495	587	0.67	38.9
sp|Q9H9K5|MER34_HUMAN	tr|A0A452F2E3|A0A452F2E3_CAPHI	26.471	102	68	4	372	468	276	375	0.99	38.1
sp|Q9H9K5|MER34_HUMAN	tr|I3LM85|I3LM85_PIG	20.225	89	70	1	380	467	268	356	1.0	38.1
sp|Q9H9K5|MER34_HUMAN	tr|A0A5G2QQM5|A0A5G2QQM5_PIG	45.161	31	17	0	296	326	210	240	1.1	37.7
sp|Q9H9K5|MER34_HUMAN	tr|A0A2R8P508|A0A2R8P508_CALJA	22.105	95	73	1	370	463	332	426	1.1	38.1
sp|Q9H9K5|MER34_HUMAN	tr|I7H6H3|I7H6H3_FELCA	21.429	98	68	2	394	490	512	601	1.2	38.1
sp|Q9H9K5|MER34_HUMAN	tr|A0A5F7ZAK7|A0A5F7ZAK7_MACMU	20.098	204	130	6	284	469	294	482	1.2	38.1
sp|Q9H9K5|MER34_HUMAN	tr|A0A5F8A675|A0A5F8A675_MACMU	20.648	247	155	8	284	511	218	442	1.2	38.1
sp|Q9H9K5|MER34_HUMAN	tr|A0A3Q0FM97|A0A3Q0FM97_ALLSI	22.314	242	162	8	283	507	102	334	1.2	37.7
sp|Q9H9K5|MER34_HUMAN	tr|U3KMW6|U3KMW6_RABIT	25.490	102	66	3	390	490	460	552	1.3	38.1
sp|Q9H9K5|MER34_HUMAN	tr|A0A452FXK4|A0A452FXK4_CAPHI	23.899	159	88	6	295	448	183	313	1.4	37.7
sp|Q9H9K5|MER34_HUMAN	tr|F8S329|F8S329_PIG	20.732	82	64	1	380	460	488	569	1.4	37.7
sp|Q9H9K5|MER34_HUMAN	tr|A0A091WHJ3|A0A091WHJ3_OPIHO	21.569	102	71	4	390	490	195	288	1.7	37.4
sp|Q9H9K5|MER34_HUMAN	tr|A0A4X2LCM2|A0A4X2LCM2_VOMUR	21.463	205	143	7	264	463	74	265	1.8	37.4
sp|Q9H9K5|MER34_HUMAN	tr|G3HLH2|G3HLH2_CRIGR	20.792	101	71	2	391	490	139	231	1.9	37.0
sp|Q9H9K5|MER34_HUMAN	tr|A0A4X2LED4|A0A4X2LED4_VOMUR	21.387	173	120	6	296	463	104	265	2.2	37.0
sp|Q9H9K5|MER34_HUMAN	tr|A0A384D6R7|A0A384D6R7_URSMA	30.769	78	52	1	86	161	290	367	2.8	36.6
sp|Q9H9K5|MER34_HUMAN	tr|A0A5F4W8A1|A0A5F4W8A1_CALJA	22.500	80	61	1	385	463	195	274	3.1	36.6
sp|Q9H9K5|MER34_HUMAN	sp|P60608|EFC2_HUMAN	21.918	73	56	1	390	461	446	518	3.2	36.6
sp|Q9H9K5|MER34_HUMAN	tr|D2HVU9|D2HVU9_AILME	30.769	78	52	1	86	161	290	367	3.4	36.6
sp|Q9H9K5|MER34_HUMAN	tr|A0A5F7Z9Q8|A0A5F7Z9Q8_MACMU	21.311	244	166	9	297	534	152	375	4.2	36.2
sp|Q9H9K5|MER34_HUMAN	tr|A0A099Z924|A0A099Z924_TINGU	27.049	122	76	4	395	509	40	155	4.4	34.7
sp|Q9H9K5|MER34_HUMAN	tr|A0A1S3GU73|A0A1S3GU73_DIPOR	17.722	79	64	1	386	463	473	551	4.7	36.2
sp|Q9H9K5|MER34_HUMAN	tr|M3Z876|M3Z876_MUSPF	26.772	127	79	6	392	508	508	630	4.9	36.2
sp|Q9H9K5|MER34_HUMAN	tr|W5NYE6|W5NYE6_SHEEP	15.294	85	71	1	386	469	360	444	6.0	35.8
sp|Q9H9K5|MER34_HUMAN	tr|A0A1S3W391|A0A1S3W391_ERIEU	24.000	100	67	3	385	476	447	545	6.7	35.8
sp|Q9H9K5|MER34_HUMAN	tr|A0A5F8ASU3|A0A5F8ASU3_MACMU	21.795	78	60	1	394	470	388	465	7.3	35.4
sp|Q9H9K5|MER34_HUMAN	tr|A0A5F7ZX84|A0A5F7ZX84_MACMU	30.667	75	48	2	397	470	295	366	8.0	35.4
sp|Q9H9K5|MER34_HUMAN	tr|H0WRR1|H0WRR1_OTOGA	30.667	75	48	2	288	362	330	400	9.0	35.4
sp|Q9H9L3|I20L2_HUMAN	sp|Q9H9L3|I20L2_HUMAN	100.000	353	0	0	1	353	1	353	0.0	730
sp|Q9H9L3|I20L2_HUMAN	tr|H2Q0A3|H2Q0A3_PANTR	99.717	353	0	1	1	353	1	352	0.0	723
sp|Q9H9L3|I20L2_HUMAN	tr|A0A2R9AF19|A0A2R9AF19_PANPA	99.433	353	1	1	1	353	1	352	0.0	721
sp|Q9H9L3|I20L2_HUMAN	tr|G3RK22|G3RK22_GORGO	99.153	354	2	1	1	353	1	354	0.0	721
sp|Q9H9L3|I20L2_HUMAN	tr|A0A2J8VH01|A0A2J8VH01_PONAB	98.588	354	4	1	1	353	1	354	0.0	714
sp|Q9H9L3|I20L2_HUMAN	tr|A0A0D9S4S0|A0A0D9S4S0_CHLSB	97.450	353	9	0	1	353	1	353	0.0	709
sp|Q9H9L3|I20L2_HUMAN	tr|F7HRE8|F7HRE8_MACMU	97.175	354	9	1	1	353	1	354	0.0	704
sp|Q9H9L3|I20L2_HUMAN	tr|A0A2K5VKP2|A0A2K5VKP2_MACFA	97.175	354	9	1	1	353	1	354	0.0	704
sp|Q9H9L3|I20L2_HUMAN	tr|G1RQE7|G1RQE7_NOMLE	97.175	354	9	1	1	353	1	354	0.0	704
sp|Q9H9L3|I20L2_HUMAN	tr|A0A096NAL4|A0A096NAL4_PAPAN	96.893	354	10	1	1	353	1	354	0.0	703
sp|Q9H9L3|I20L2_HUMAN	tr|A0A2K5XWM4|A0A2K5XWM4_MANLE	96.893	354	10	1	1	353	1	354	0.0	703
sp|Q9H9L3|I20L2_HUMAN	tr|A0A2K5KIT8|A0A2K5KIT8_CERAT	96.893	354	10	1	1	353	1	354	0.0	703
sp|Q9H9L3|I20L2_HUMAN	tr|A0A2K5D9F5|A0A2K5D9F5_AOTNA	92.918	353	25	0	1	353	1	353	0.0	661
sp|Q9H9L3|I20L2_HUMAN	tr|F7IQA4|F7IQA4_CALJA	92.918	353	25	0	1	353	1	353	0.0	659
sp|Q9H9L3|I20L2_HUMAN	tr|A0A2K6V512|A0A2K6V512_SAIBB	92.351	353	27	0	1	353	1	353	0.0	657
sp|Q9H9L3|I20L2_HUMAN	tr|A0A2K6L9I9|A0A2K6L9I9_RHIBE	91.808	354	12	2	1	353	1	338	0.0	657
sp|Q9H9L3|I20L2_HUMAN	tr|A0A1U7T296|A0A1U7T296_TARSY	90.678	354	32	1	1	353	1	354	0.0	654
sp|Q9H9L3|I20L2_HUMAN	tr|A0A2K6FDE4|A0A2K6FDE4_PROCO	91.525	354	24	2	1	353	1	349	0.0	645
sp|Q9H9L3|I20L2_HUMAN	tr|H0XG67|H0XG67_OTOGA	88.136	354	39	2	1	353	1	352	0.0	631
sp|Q9H9L3|I20L2_HUMAN	tr|A0A452FWE6|A0A452FWE6_CAPHI	87.819	353	38	1	1	353	1	348	0.0	628
sp|Q9H9L3|I20L2_HUMAN	tr|W5P8C0|W5P8C0_SHEEP	87.535	353	39	1	1	353	1	348	0.0	627
sp|Q9H9L3|I20L2_HUMAN	tr|E2QS77|E2QS77_CANLF	86.686	353	42	1	1	353	1	348	0.0	627
sp|Q9H9L3|I20L2_HUMAN	tr|A0A2Y9EYH2|A0A2Y9EYH2_PHYMC	86.969	353	41	1	1	353	1	348	0.0	626
sp|Q9H9L3|I20L2_HUMAN	tr|A0A2Y9M7M3|A0A2Y9M7M3_DELLE	86.686	353	42	1	1	353	1	348	0.0	625
sp|Q9H9L3|I20L2_HUMAN	tr|A0A2U3UZC8|A0A2U3UZC8_TURTR	86.686	353	42	1	1	353	1	348	0.0	624
sp|Q9H9L3|I20L2_HUMAN	sp|Q2YDK1|I20L2_BOVIN	87.006	354	40	2	1	353	1	349	0.0	620
sp|Q9H9L3|I20L2_HUMAN	tr|A0A2K6KQW2|A0A2K6KQW2_RHIBE	90.960	354	25	2	1	353	1	348	0.0	619
sp|Q9H9L3|I20L2_HUMAN	tr|D2HW81|D2HW81_AILME	85.269	353	47	1	1	353	1	348	0.0	619
sp|Q9H9L3|I20L2_HUMAN	tr|A0A384CIW2|A0A384CIW2_URSMA	84.986	353	48	1	1	353	1	348	0.0	618
sp|Q9H9L3|I20L2_HUMAN	tr|A0A340XFY1|A0A340XFY1_LIPVE	86.402	353	43	1	1	353	1	348	0.0	617
sp|Q9H9L3|I20L2_HUMAN	tr|M3W646|M3W646_FELCA	85.836	353	45	1	1	353	1	348	0.0	617
sp|Q9H9L3|I20L2_HUMAN	tr|A0A2U3YKR6|A0A2U3YKR6_LEPWE	86.040	351	44	1	1	351	1	346	0.0	617
sp|Q9H9L3|I20L2_HUMAN	tr|A0A2U3W4D0|A0A2U3W4D0_ODORO	86.686	353	42	1	1	353	1	348	0.0	616
sp|Q9H9L3|I20L2_HUMAN	tr|F1RHI9|F1RHI9_PIG	85.836	353	40	1	1	353	1	343	0.0	614
sp|Q9H9L3|I20L2_HUMAN	tr|G3TGY4|G3TGY4_LOXAF	82.768	354	50	2	1	353	1	344	0.0	600
sp|Q9H9L3|I20L2_HUMAN	tr|M3XY81|M3XY81_MUSPF	82.436	353	53	2	1	353	1	344	0.0	597
sp|Q9H9L3|I20L2_HUMAN	tr|A0A2I3LI42|A0A2I3LI42_PAPAN	87.571	354	20	2	1	353	1	331	0.0	597
sp|Q9H9L3|I20L2_HUMAN	tr|G1SFG9|G1SFG9_RABIT	82.153	353	53	1	1	353	1	343	0.0	597
sp|Q9H9L3|I20L2_HUMAN	tr|A0A2K5P0W8|A0A2K5P0W8_CERAT	87.006	354	22	2	1	353	1	331	0.0	591
sp|Q9H9L3|I20L2_HUMAN	tr|G1QEZ3|G1QEZ3_MYOLU	83.616	354	52	2	1	353	1	349	0.0	590
sp|Q9H9L3|I20L2_HUMAN	tr|A0A2Y9E772|A0A2Y9E772_TRIMA	83.051	354	54	2	1	353	1	349	0.0	582
sp|Q9H9L3|I20L2_HUMAN	tr|A0A2K5ZZ44|A0A2K5ZZ44_MANLE	82.153	353	55	1	1	353	1	345	0.0	575
sp|Q9H9L3|I20L2_HUMAN	tr|A0A1S3AIB0|A0A1S3AIB0_ERIEU	80.737	353	55	2	1	353	1	340	0.0	574
sp|Q9H9L3|I20L2_HUMAN	tr|L5JTG9|L5JTG9_PTEAL	79.775	356	54	2	1	353	1	341	0.0	569
sp|Q9H9L3|I20L2_HUMAN	tr|A0A3Q2H6M4|A0A3Q2H6M4_HORSE	80.952	357	53	4	1	350	1	349	0.0	562
sp|Q9H9L3|I20L2_HUMAN	tr|A0A091DPY5|A0A091DPY5_FUKDA	78.754	353	69	2	1	353	1	347	0.0	556
sp|Q9H9L3|I20L2_HUMAN	tr|A0A1S3GB90|A0A1S3GB90_DIPOR	74.603	378	69	4	1	353	1	376	0.0	554
sp|Q9H9L3|I20L2_HUMAN	tr|G5AR80|G5AR80_HETGA	79.487	351	66	2	1	351	1	345	0.0	552
sp|Q9H9L3|I20L2_HUMAN	tr|I3MAA5|I3MAA5_ICTTR	80.912	351	62	2	1	351	1	346	0.0	550
sp|Q9H9L3|I20L2_HUMAN	tr|G3HG73|G3HG73_CRIGR	72.194	392	68	5	1	353	1	390	0.0	545
sp|Q9H9L3|I20L2_HUMAN	tr|A0A2K5V1G5|A0A2K5V1G5_MACFA	86.997	323	18	2	32	353	1	300	0.0	535
sp|Q9H9L3|I20L2_HUMAN	tr|A0A1U7RHJ4|A0A1U7RHJ4_MESAU	74.054	370	78	5	1	353	1	369	0.0	530
sp|Q9H9L3|I20L2_HUMAN	tr|A0A3Q0D2W1|A0A3Q0D2W1_MESAU	73.770	366	78	5	1	349	1	365	0.0	519
sp|Q9H9L3|I20L2_HUMAN	tr|A0A286Y3J0|A0A286Y3J0_CAVPO	76.602	359	72	3	1	349	1	357	0.0	517
sp|Q9H9L3|I20L2_HUMAN	sp|Q3U1G5|I20L2_MOUSE	71.545	369	88	3	1	353	1	368	0.0	509
sp|Q9H9L3|I20L2_HUMAN	tr|A0A4X2L133|A0A4X2L133_VOMUR	58.496	359	109	8	1	352	1	326	4.99e-133	387
sp|Q9H9L3|I20L2_HUMAN	tr|A0A0D9S325|A0A0D9S325_CHLSB	62.185	357	100	9	5	353	1	330	1.74e-130	380
sp|Q9H9L3|I20L2_HUMAN	tr|H9GMB6|H9GMB6_ANOCA	47.837	393	123	10	1	353	1	351	1.58e-103	313
sp|Q9H9L3|I20L2_HUMAN	tr|A0A1U7S0N5|A0A1U7S0N5_ALLSI	47.043	372	128	7	1	347	1	328	9.96e-102	308
sp|Q9H9L3|I20L2_HUMAN	tr|A0A151P910|A0A151P910_ALLMI	46.281	363	124	7	1	336	1	319	4.35e-94	288
sp|Q9H9L3|I20L2_HUMAN	tr|K7FJ04|K7FJ04_PELSI	48.011	352	153	8	1	350	1	324	1.26e-93	287
sp|Q9H9L3|I20L2_HUMAN	tr|A0A1L8FCA5|A0A1L8FCA5_XENLA	44.974	378	162	12	1	347	1	363	1.50e-89	278
sp|Q9H9L3|I20L2_HUMAN	tr|G1NMY5|G1NMY5_MELGA	71.264	174	50	0	176	349	7	180	3.47e-89	270
sp|Q9H9L3|I20L2_HUMAN	tr|A0A226M879|A0A226M879_CALSU	73.099	171	46	0	176	346	26	196	1.84e-88	270
sp|Q9H9L3|I20L2_HUMAN	tr|A0A226MGE9|A0A226MGE9_CALSU	73.099	171	46	0	176	346	122	292	7.04e-88	272
sp|Q9H9L3|I20L2_HUMAN	tr|A0A226MGE9|A0A226MGE9_CALSU	43.396	53	28	2	1	52	1	52	0.86	37.4
sp|Q9H9L3|I20L2_HUMAN	tr|A0A1L8F4J3|A0A1L8F4J3_XENLA	44.000	375	170	9	1	347	1	363	3.23e-87	272
sp|Q9H9L3|I20L2_HUMAN	tr|A0A060WRJ4|A0A060WRJ4_ONCMY	47.143	350	166	7	1	347	1	334	1.99e-86	269
sp|Q9H9L3|I20L2_HUMAN	tr|A0A1S3NR85|A0A1S3NR85_SALSA	46.286	350	169	7	1	347	1	334	1.46e-84	264
sp|Q9H9L3|I20L2_HUMAN	tr|A0A5G3I967|A0A5G3I967_XENTR	44.855	379	158	11	1	347	67	426	6.74e-84	265
sp|Q9H9L3|I20L2_HUMAN	tr|A0A1S3RVH6|A0A1S3RVH6_SALSA	45.143	350	170	7	1	347	1	331	4.58e-83	260
sp|Q9H9L3|I20L2_HUMAN	tr|A0A091XIN1|A0A091XIN1_OPIHO	68.182	176	56	0	176	351	50	225	6.96e-83	257
sp|Q9H9L3|I20L2_HUMAN	tr|A0A091IIE0|A0A091IIE0_CALAN	68.750	176	55	0	176	351	104	279	1.25e-82	258
sp|Q9H9L3|I20L2_HUMAN	tr|A0A0Q3TZR1|A0A0Q3TZR1_AMAAE	44.868	341	131	6	9	347	32	317	3.17e-82	258
sp|Q9H9L3|I20L2_HUMAN	tr|A0A2I0MDD9|A0A2I0MDD9_COLLI	67.797	177	57	0	176	352	148	324	5.73e-82	258
sp|Q9H9L3|I20L2_HUMAN	tr|H0ZDC2|H0ZDC2_TAEGU	67.614	176	57	0	176	351	96	271	9.87e-82	256
sp|Q9H9L3|I20L2_HUMAN	tr|A0A087QWV1|A0A087QWV1_APTFO	68.605	172	54	0	176	347	109	280	2.73e-81	255
sp|Q9H9L3|I20L2_HUMAN	tr|A0A1U7SAD3|A0A1U7SAD3_ALLSI	46.547	333	138	7	24	351	69	366	8.63e-81	256
sp|Q9H9L3|I20L2_HUMAN	tr|A0A3B4UQN2|A0A3B4UQN2_SERDU	56.195	226	97	1	122	347	123	346	1.20e-80	254
sp|Q9H9L3|I20L2_HUMAN	tr|A0A151M980|A0A151M980_ALLMI	46.246	333	139	7	24	351	89	386	8.95e-80	254
sp|Q9H9L3|I20L2_HUMAN	tr|A0A093ITE4|A0A093ITE4_DRYPU	65.909	176	60	0	176	351	110	285	1.56e-79	250
sp|Q9H9L3|I20L2_HUMAN	tr|A0A091J1D0|A0A091J1D0_EGRGA	68.023	172	55	0	176	347	41	212	1.97e-79	248
sp|Q9H9L3|I20L2_HUMAN	tr|A0A3B5K3C0|A0A3B5K3C0_TAKRU	60.417	192	76	0	156	347	124	315	2.74e-79	250
sp|Q9H9L3|I20L2_HUMAN	tr|A0A226MQF6|A0A226MQF6_CALSU	61.257	191	72	1	158	346	100	290	1.96e-77	245
sp|Q9H9L3|I20L2_HUMAN	tr|A0A1U7TQN0|A0A1U7TQN0_TARSY	55.288	208	91	1	140	347	73	278	8.94e-77	244
sp|Q9H9L3|I20L2_HUMAN	tr|H0XLD7|H0XLD7_OTOGA	57.767	206	85	1	145	350	73	276	4.23e-76	242
sp|Q9H9L3|I20L2_HUMAN	tr|G3ICD7|G3ICD7_CRIGR	63.218	174	64	0	176	349	102	275	9.14e-76	241
sp|Q9H9L3|I20L2_HUMAN	tr|A0A0Q3M021|A0A0Q3M021_AMAAE	56.522	207	48	1	186	350	1	207	1.07e-75	237
sp|Q9H9L3|I20L2_HUMAN	tr|A0A4X2KCH8|A0A4X2KCH8_VOMUR	60.317	189	74	1	166	353	140	328	1.30e-75	242
sp|Q9H9L3|I20L2_HUMAN	sp|Q5REE2|AEN_PONAB	62.570	179	67	0	171	349	102	280	1.49e-75	240
sp|Q9H9L3|I20L2_HUMAN	tr|A0A2K6FVX6|A0A2K6FVX6_PROCO	57.282	206	80	2	145	347	78	278	2.72e-75	240
sp|Q9H9L3|I20L2_HUMAN	tr|H2NP44|H2NP44_PONAB	62.570	179	67	0	171	349	102	280	2.72e-75	240
sp|Q9H9L3|I20L2_HUMAN	tr|G3RUC6|G3RUC6_GORGO	62.011	179	68	0	171	349	102	280	6.75e-75	239
sp|Q9H9L3|I20L2_HUMAN	tr|A0A096NN43|A0A096NN43_PAPAN	61.878	181	69	0	169	349	100	280	7.21e-75	239
sp|Q9H9L3|I20L2_HUMAN	tr|F7FPB0|F7FPB0_MACMU	62.011	179	68	0	171	349	102	280	1.03e-74	238
sp|Q9H9L3|I20L2_HUMAN	tr|A0A2K5TTJ1|A0A2K5TTJ1_MACFA	62.011	179	68	0	171	349	102	280	1.03e-74	238
sp|Q9H9L3|I20L2_HUMAN	tr|A0A0D9RX94|A0A0D9RX94_CHLSB	62.011	179	68	0	171	349	102	280	1.04e-74	238
sp|Q9H9L3|I20L2_HUMAN	tr|A0A2K5M934|A0A2K5M934_CERAT	62.011	179	68	0	171	349	102	280	1.11e-74	238
sp|Q9H9L3|I20L2_HUMAN	tr|A0A060WYR5|A0A060WYR5_ONCMY	67.901	162	52	0	186	347	1	162	1.20e-74	232
sp|Q9H9L3|I20L2_HUMAN	tr|A0A2K5YP06|A0A2K5YP06_MANLE	62.011	179	68	0	171	349	102	280	1.28e-74	238
sp|Q9H9L3|I20L2_HUMAN	tr|F1MZX4|F1MZX4_BOVIN	60.989	182	68	1	175	353	108	289	1.40e-74	238
sp|Q9H9L3|I20L2_HUMAN	tr|K7DR61|K7DR61_PANTR	62.011	179	68	0	171	349	102	280	1.57e-74	238
sp|Q9H9L3|I20L2_HUMAN	tr|A0A2R9BUW4|A0A2R9BUW4_PANPA	62.011	179	68	0	171	349	102	280	1.57e-74	238
sp|Q9H9L3|I20L2_HUMAN	tr|A0A2Y9DA60|A0A2Y9DA60_TRIMA	55.072	207	93	0	144	350	75	281	1.75e-74	238
sp|Q9H9L3|I20L2_HUMAN	tr|K7G6V7|K7G6V7_PELSI	62.431	181	57	1	171	351	101	270	1.87e-74	237
sp|Q9H9L3|I20L2_HUMAN	tr|A0A2I3GAH5|A0A2I3GAH5_NOMLE	62.011	179	68	0	171	349	102	280	2.12e-74	238
sp|Q9H9L3|I20L2_HUMAN	tr|A0A1S3ESQ9|A0A1S3ESQ9_DIPOR	51.046	239	113	2	114	352	40	274	3.67e-74	236
sp|Q9H9L3|I20L2_HUMAN	tr|F1SRT3|F1SRT3_PIG	61.364	176	68	0	175	350	106	281	5.09e-74	236
sp|Q9H9L3|I20L2_HUMAN	sp|Q8WTP8|AEN_HUMAN	61.453	179	69	0	171	349	102	280	8.55e-74	236
sp|Q9H9L3|I20L2_HUMAN	tr|A0A2K6KU83|A0A2K6KU83_RHIBE	60.894	179	70	0	171	349	102	280	1.21e-73	236
sp|Q9H9L3|I20L2_HUMAN	tr|A0A2K6SRG9|A0A2K6SRG9_SAIBB	61.714	175	67	0	171	345	102	276	1.85e-73	235
sp|Q9H9L3|I20L2_HUMAN	tr|A0A1U8C7H4|A0A1U8C7H4_MESAU	63.314	169	62	0	176	344	106	274	3.21e-73	234
sp|Q9H9L3|I20L2_HUMAN	tr|A0A2Y9MJD4|A0A2Y9MJD4_DELLE	60.694	173	68	0	175	347	97	269	4.86e-73	234
sp|Q9H9L3|I20L2_HUMAN	tr|A0A452DMM4|A0A452DMM4_CAPHI	59.890	182	70	1	175	353	108	289	6.21e-73	234
sp|Q9H9L3|I20L2_HUMAN	tr|A0A340WEY2|A0A340WEY2_LIPVE	60.694	173	68	0	175	347	97	269	6.23e-73	233
sp|Q9H9L3|I20L2_HUMAN	tr|A0A2Y9FGQ9|A0A2Y9FGQ9_PHYMC	60.116	173	69	0	175	347	97	269	6.58e-73	233
sp|Q9H9L3|I20L2_HUMAN	sp|Q9CZI9|AEN_MOUSE	62.209	172	65	0	176	347	106	277	7.70e-73	234
sp|Q9H9L3|I20L2_HUMAN	tr|A0A2K5D9Q9|A0A2K5D9Q9_AOTNA	61.582	177	68	0	171	347	157	333	1.19e-72	235
sp|Q9H9L3|I20L2_HUMAN	tr|G5BW35|G5BW35_HETGA	83.969	131	21	0	219	349	51	181	2.09e-72	228
sp|Q9H9L3|I20L2_HUMAN	tr|G5BW35|G5BW35_HETGA	78.000	50	11	0	1	50	1	50	1.83e-17	84.7
sp|Q9H9L3|I20L2_HUMAN	tr|G1M2B2|G1M2B2_AILME	61.364	176	66	1	176	351	107	280	2.68e-72	232
sp|Q9H9L3|I20L2_HUMAN	tr|M3WXX5|M3WXX5_FELCA	60.795	176	69	0	176	351	191	366	2.74e-72	235
sp|Q9H9L3|I20L2_HUMAN	tr|A0A2U3VT38|A0A2U3VT38_ODORO	60.227	176	70	0	176	351	107	282	3.15e-72	232
sp|Q9H9L3|I20L2_HUMAN	tr|M3YWK3|M3YWK3_MUSPF	60.227	176	70	0	176	351	161	336	3.71e-72	233
sp|Q9H9L3|I20L2_HUMAN	tr|A0A099YZH1|A0A099YZH1_TINGU	67.081	161	53	0	176	336	2	162	3.99e-72	228
sp|Q9H9L3|I20L2_HUMAN	tr|W5PMS3|W5PMS3_SHEEP	59.341	182	71	1	175	353	106	287	4.17e-72	231
sp|Q9H9L3|I20L2_HUMAN	tr|F7D577|F7D577_CALJA	59.887	177	71	0	171	347	161	337	5.77e-72	233
sp|Q9H9L3|I20L2_HUMAN	tr|G5CA82|G5CA82_HETGA	61.582	177	68	0	171	347	147	323	1.13e-71	232
sp|Q9H9L3|I20L2_HUMAN	tr|H0VXC1|H0VXC1_CAVPO	61.628	172	66	0	176	347	102	273	1.24e-71	230
sp|Q9H9L3|I20L2_HUMAN	tr|A0A1S3A1J7|A0A1S3A1J7_ERIEU	59.444	180	68	2	176	350	89	268	2.11e-71	229
sp|Q9H9L3|I20L2_HUMAN	tr|A0A1L8H0Y1|A0A1L8H0Y1_XENLA	65.497	171	59	0	176	346	156	326	3.85e-71	230
sp|Q9H9L3|I20L2_HUMAN	tr|A0A3Q2HV57|A0A3Q2HV57_HORSE	61.272	173	67	0	175	347	173	345	6.82e-71	231
sp|Q9H9L3|I20L2_HUMAN	tr|A0A091DR18|A0A091DR18_FUKDA	61.582	177	68	0	171	347	137	313	6.83e-71	229
sp|Q9H9L3|I20L2_HUMAN	tr|J9PA78|J9PA78_CANLF	60.227	176	70	0	176	351	279	454	9.04e-71	233
sp|Q9H9L3|I20L2_HUMAN	tr|A0A5G3L7R7|A0A5G3L7R7_XENTR	64.535	172	61	0	176	347	152	323	1.69e-70	229
sp|Q9H9L3|I20L2_HUMAN	tr|G1Q6S2|G1Q6S2_MYOLU	60.112	178	69	2	171	348	25	200	1.25e-69	223
sp|Q9H9L3|I20L2_HUMAN	tr|G5BCT3|G5BCT3_HETGA	81.746	126	23	0	228	353	14	139	6.85e-69	217
sp|Q9H9L3|I20L2_HUMAN	tr|G3TEM5|G3TEM5_LOXAF	52.036	221	104	2	127	347	59	277	1.42e-68	222
sp|Q9H9L3|I20L2_HUMAN	tr|A0A3B4T2T5|A0A3B4T2T5_SERDU	59.524	168	68	0	179	346	149	316	2.81e-65	215
sp|Q9H9L3|I20L2_HUMAN	tr|G3NVG9|G3NVG9_GASAC	58.580	169	70	0	178	346	113	281	4.59e-65	213
sp|Q9H9L3|I20L2_HUMAN	tr|A0A060W736|A0A060W736_ONCMY	57.895	171	72	0	176	346	172	342	3.13e-64	213
sp|Q9H9L3|I20L2_HUMAN	tr|B5X2U0|B5X2U0_SALSA	57.895	171	72	0	176	346	172	342	3.64e-64	213
sp|Q9H9L3|I20L2_HUMAN	tr|A0A1S3PDV7|A0A1S3PDV7_SALSA	57.895	171	72	0	176	346	162	332	9.23e-63	209
sp|Q9H9L3|I20L2_HUMAN	tr|A0A060XRJ3|A0A060XRJ3_ONCMY	56.180	178	78	0	169	346	158	335	3.51e-62	207
sp|Q9H9L3|I20L2_HUMAN	tr|H2USV2|H2USV2_TAKRU	56.548	168	71	1	179	346	158	323	4.41e-59	199
sp|Q9H9L3|I20L2_HUMAN	tr|I3MHK0|I3MHK0_ICTTR	50.847	177	40	1	171	347	6	135	3.02e-53	178
sp|Q9H9L3|I20L2_HUMAN	tr|H0WQK7|H0WQK7_OTOGA	52.795	161	75	1	177	337	5	164	3.46e-47	162
sp|Q9H9L3|I20L2_HUMAN	tr|A0A0D9RX91|A0A0D9RX91_CHLSB	52.174	161	76	1	177	337	5	164	3.76e-47	162
sp|Q9H9L3|I20L2_HUMAN	tr|A0A2K6MIZ1|A0A2K6MIZ1_RHIBE	52.174	161	76	1	177	337	5	164	6.42e-47	162
sp|Q9H9L3|I20L2_HUMAN	tr|A0A2I3NC15|A0A2I3NC15_PAPAN	52.174	161	76	1	177	337	5	164	6.63e-47	162
sp|Q9H9L3|I20L2_HUMAN	tr|A0A2K5ZMP0|A0A2K5ZMP0_MANLE	52.174	161	76	1	177	337	5	164	6.63e-47	162
sp|Q9H9L3|I20L2_HUMAN	tr|G7P9E0|G7P9E0_MACFA	52.174	161	76	1	177	337	5	164	6.63e-47	162
sp|Q9H9L3|I20L2_HUMAN	tr|A0A2K5NQY0|A0A2K5NQY0_CERAT	52.174	161	76	1	177	337	5	164	6.63e-47	162
sp|Q9H9L3|I20L2_HUMAN	sp|Q66UW5|ISG20_PIG	52.174	161	76	1	177	337	5	164	6.85e-47	162
sp|Q9H9L3|I20L2_HUMAN	tr|M3YWJ8|M3YWJ8_MUSPF	52.830	159	74	1	179	337	7	164	1.06e-46	161
sp|Q9H9L3|I20L2_HUMAN	tr|H9GKD7|H9GKD7_ANOCA	49.405	168	83	1	180	347	74	239	1.09e-46	164
sp|Q9H9L3|I20L2_HUMAN	tr|A0A2K6UF37|A0A2K6UF37_SAIBB	52.795	161	75	1	177	337	5	164	1.48e-46	161
sp|Q9H9L3|I20L2_HUMAN	tr|A0A2J8VWY8|A0A2J8VWY8_PONAB	52.174	161	76	1	177	337	5	164	2.97e-46	160
sp|Q9H9L3|I20L2_HUMAN	tr|K7CFV6|K7CFV6_PANTR	52.174	161	76	1	177	337	5	164	3.01e-46	160
sp|Q9H9L3|I20L2_HUMAN	sp|Q96AZ6|ISG20_HUMAN	52.174	161	76	1	177	337	5	164	3.01e-46	160
sp|Q9H9L3|I20L2_HUMAN	tr|G3R4B5|G3R4B5_GORGO	52.174	161	76	1	177	337	5	164	3.01e-46	160
sp|Q9H9L3|I20L2_HUMAN	tr|G3ICD6|G3ICD6_CRIGR	55.128	156	69	1	182	337	1	155	2.35e-45	157
sp|Q9H9L3|I20L2_HUMAN	tr|M3W3K0|M3W3K0_FELCA	51.250	160	77	1	178	337	6	164	2.44e-45	157
sp|Q9H9L3|I20L2_HUMAN	tr|A0A1U7U952|A0A1U7U952_TARSY	51.852	162	77	1	176	337	4	164	3.11e-45	157
sp|Q9H9L3|I20L2_HUMAN	tr|F6X5D6|F6X5D6_CANLF	51.572	159	76	1	179	337	7	164	5.63e-45	157
sp|Q9H9L3|I20L2_HUMAN	tr|A0A2R9A356|A0A2R9A356_PANPA	51.553	161	75	2	177	337	5	162	1.82e-44	155
sp|Q9H9L3|I20L2_HUMAN	tr|L5L3E0|L5L3E0_PTEAL	50.625	160	79	0	178	337	6	165	2.10e-44	155
sp|Q9H9L3|I20L2_HUMAN	tr|A0A2U3VSV3|A0A2U3VSV3_ODORO	50.943	159	77	1	179	337	7	164	1.06e-43	153
sp|Q9H9L3|I20L2_HUMAN	tr|A0A340WEX5|A0A340WEX5_LIPVE	51.572	159	76	1	179	337	7	164	1.10e-43	153
sp|Q9H9L3|I20L2_HUMAN	tr|A0A2U3XNY7|A0A2U3XNY7_LEPWE	50.000	160	79	1	178	337	6	164	1.77e-43	152
sp|Q9H9L3|I20L2_HUMAN	tr|G1U1Q0|G1U1Q0_RABIT	50.625	160	78	1	178	337	6	164	1.91e-43	153
sp|Q9H9L3|I20L2_HUMAN	tr|A0A452EM07|A0A452EM07_CAPHI	50.314	159	78	1	179	337	7	164	4.98e-43	151
sp|Q9H9L3|I20L2_HUMAN	tr|I3NCA0|I3NCA0_ICTTR	52.500	160	75	1	178	337	6	164	5.99e-43	152
sp|Q9H9L3|I20L2_HUMAN	tr|A0A2Y9RVX0|A0A2Y9RVX0_PHYMC	50.943	159	77	1	179	337	7	164	6.17e-43	151
sp|Q9H9L3|I20L2_HUMAN	tr|G5AKM3|G5AKM3_HETGA	47.647	170	54	2	178	347	65	199	6.45e-43	153
sp|Q9H9L3|I20L2_HUMAN	tr|A0A0L0C7Z2|A0A0L0C7Z2_LUCCU	40.367	218	111	4	144	348	103	314	7.94e-43	155
sp|Q9H9L3|I20L2_HUMAN	tr|G1M2B4|G1M2B4_AILME	51.250	160	77	1	178	337	6	164	9.26e-43	151
sp|Q9H9L3|I20L2_HUMAN	tr|A0A2U4C7M8|A0A2U4C7M8_TURTR	50.943	159	77	1	179	337	7	164	1.72e-42	150
sp|Q9H9L3|I20L2_HUMAN	sp|Q08237|REXO4_YEAST	50.888	169	73	4	178	343	120	281	1.82e-42	154
sp|Q9H9L3|I20L2_HUMAN	tr|A0A2Y9MBN8|A0A2Y9MBN8_DELLE	50.943	159	77	1	179	337	7	164	1.87e-42	150
sp|Q9H9L3|I20L2_HUMAN	tr|A0A286XB26|A0A286XB26_CAVPO	51.899	158	75	1	180	337	8	164	5.41e-42	149
sp|Q9H9L3|I20L2_HUMAN	tr|E1BNM5|E1BNM5_BOVIN	49.686	159	79	1	179	337	7	164	6.20e-42	149
sp|Q9H9L3|I20L2_HUMAN	tr|G5CA83|G5CA83_HETGA	50.625	160	78	1	178	337	6	164	6.21e-42	149
sp|Q9H9L3|I20L2_HUMAN	tr|G3NZA8|G3NZA8_GASAC	45.763	177	90	3	170	346	209	379	7.48e-42	155
sp|Q9H9L3|I20L2_HUMAN	tr|A0A099Z9L3|A0A099Z9L3_TINGU	45.455	176	90	3	171	346	172	341	8.17e-42	154
sp|Q9H9L3|I20L2_HUMAN	tr|G1N444|G1N444_MELGA	45.562	169	87	2	178	346	190	353	9.50e-42	154
sp|Q9H9L3|I20L2_HUMAN	tr|H2U9P3|H2U9P3_TAKRU	46.746	169	85	2	178	346	219	382	1.14e-41	155
sp|Q9H9L3|I20L2_HUMAN	tr|A0A2I0M3G4|A0A2I0M3G4_COLLI	46.821	173	86	3	171	343	172	338	1.16e-41	153
sp|Q9H9L3|I20L2_HUMAN	tr|A0A1S3A168|A0A1S3A168_ERIEU	47.826	161	83	1	177	337	5	164	1.55e-41	148
sp|Q9H9L3|I20L2_HUMAN	tr|A0A3Q0CYN4|A0A3Q0CYN4_MESAU	50.867	173	71	2	178	337	6	177	5.74e-41	147
sp|Q9H9L3|I20L2_HUMAN	tr|A0A3B4VND7|A0A3B4VND7_SERDU	46.154	169	86	2	178	346	245	408	6.21e-41	154
sp|Q9H9L3|I20L2_HUMAN	tr|A0A087RH25|A0A087RH25_APTFO	46.243	173	87	3	171	343	198	364	6.53e-41	152
sp|Q9H9L3|I20L2_HUMAN	tr|F7ABG0|F7ABG0_ORNAN	70.707	99	29	0	250	348	1	99	8.13e-41	143
sp|Q9H9L3|I20L2_HUMAN	tr|C8VBH1|C8VBH1_EMENI	41.494	241	127	8	117	350	39	272	1.69e-40	149
sp|Q9H9L3|I20L2_HUMAN	tr|A0A093G4U1|A0A093G4U1_DRYPU	44.379	169	89	2	178	346	195	358	2.52e-40	150
sp|Q9H9L3|I20L2_HUMAN	tr|A0A4X2KCL4|A0A4X2KCL4_VOMUR	49.057	159	80	1	178	336	9	166	3.26e-40	144
sp|Q9H9L3|I20L2_HUMAN	tr|E2C5J0|E2C5J0_HARSA	40.609	197	99	5	149	343	39	219	3.54e-40	146
sp|Q9H9L3|I20L2_HUMAN	tr|A0A091DWC1|A0A091DWC1_FUKDA	50.625	160	78	1	178	337	6	164	3.97e-40	144
sp|Q9H9L3|I20L2_HUMAN	tr|A0A194Q5V1|A0A194Q5V1_PAPXU	38.596	228	127	4	120	347	53	267	4.57e-40	147
sp|Q9H9L3|I20L2_HUMAN	tr|A0A1U7S620|A0A1U7S620_ALLSI	45.783	166	85	2	178	343	109	269	5.10e-40	147
sp|Q9H9L3|I20L2_HUMAN	tr|K7GFG9|K7GFG9_PELSI	45.562	169	87	2	178	346	244	407	9.64e-40	150
sp|Q9H9L3|I20L2_HUMAN	sp|Q6PAQ4|REXO4_MOUSE	43.529	170	91	2	178	347	252	416	1.08e-39	150
sp|Q9H9L3|I20L2_HUMAN	tr|H0Z551|H0Z551_TAEGU	45.783	166	85	2	178	343	229	389	1.11e-39	149
sp|Q9H9L3|I20L2_HUMAN	tr|A0A091JGI7|A0A091JGI7_EGRGA	45.087	173	89	3	171	343	167	333	1.17e-39	148
sp|Q9H9L3|I20L2_HUMAN	tr|A0A2K6F4E1|A0A2K6F4E1_PROCO	53.797	158	72	1	180	337	8	164	1.40e-39	142
sp|Q9H9L3|I20L2_HUMAN	tr|A0A1L8F115|A0A1L8F115_XENLA	45.181	166	86	2	178	343	233	393	2.24e-39	149
sp|Q9H9L3|I20L2_HUMAN	tr|Q9VUC3|Q9VUC3_DROME	44.379	169	90	2	178	346	116	280	2.49e-39	145
sp|Q9H9L3|I20L2_HUMAN	tr|A0A091WCA1|A0A091WCA1_OPIHO	45.087	173	89	3	171	343	167	333	2.59e-39	147
sp|Q9H9L3|I20L2_HUMAN	tr|G3I9R6|G3I9R6_CRIGR	43.429	175	93	3	178	351	231	400	2.66e-39	149
sp|Q9H9L3|I20L2_HUMAN	tr|A0A1L8F5Z9|A0A1L8F5Z9_XENLA	45.783	166	85	2	178	343	232	392	2.77e-39	149
sp|Q9H9L3|I20L2_HUMAN	tr|G5B8H5|G5B8H5_HETGA	41.477	176	97	3	178	352	238	408	4.50e-39	148
sp|Q9H9L3|I20L2_HUMAN	tr|A0A340WVZ2|A0A340WVZ2_LIPVE	43.182	176	94	3	178	352	237	407	6.00e-39	148
sp|Q9H9L3|I20L2_HUMAN	tr|F1PBR5|F1PBR5_CANLF	42.857	175	95	2	178	352	244	413	6.57e-39	148
sp|Q9H9L3|I20L2_HUMAN	tr|A0A151MFR0|A0A151MFR0_ALLMI	44.970	169	88	2	178	346	247	410	9.79e-39	147
sp|Q9H9L3|I20L2_HUMAN	tr|A0A026WFD6|A0A026WFD6_OOCBI	39.906	213	110	5	143	343	47	253	9.79e-39	143
sp|Q9H9L3|I20L2_HUMAN	tr|B5X4Q1|B5X4Q1_SALSA	43.787	169	90	2	178	346	247	410	1.01e-38	147
sp|Q9H9L3|I20L2_HUMAN	tr|A0A1U7RBS4|A0A1U7RBS4_MESAU	42.529	174	95	2	178	351	231	399	1.02e-38	147
sp|Q9H9L3|I20L2_HUMAN	tr|A0A091CUZ2|A0A091CUZ2_FUKDA	41.477	176	97	3	178	352	237	407	1.10e-38	147
sp|Q9H9L3|I20L2_HUMAN	tr|F6YYD7|F6YYD7_ORNAN	43.373	166	89	2	178	343	210	370	1.11e-38	146
sp|Q9H9L3|I20L2_HUMAN	tr|A0A1S3KXV4|A0A1S3KXV4_SALSA	43.787	169	90	2	178	346	254	417	1.18e-38	147
sp|Q9H9L3|I20L2_HUMAN	tr|A0A2I3GTG7|A0A2I3GTG7_NOMLE	51.408	142	69	0	196	337	6	147	1.23e-38	140
sp|Q9H9L3|I20L2_HUMAN	tr|I3L751|I3L751_PIG	43.605	172	91	3	178	349	246	411	1.76e-38	147
sp|Q9H9L3|I20L2_HUMAN	tr|A0A452DZR9|A0A452DZR9_CAPHI	42.614	176	95	3	178	352	232	402	1.87e-38	146
sp|Q9H9L3|I20L2_HUMAN	tr|A0A060VYY2|A0A060VYY2_ONCMY	43.787	169	90	2	178	346	247	410	1.96e-38	147
sp|Q9H9L3|I20L2_HUMAN	sp|Q6DEW6|REXO4_XENTR	44.379	169	89	2	178	346	227	390	2.45e-38	146
sp|Q9H9L3|I20L2_HUMAN	tr|A0A2Y9E8Z4|A0A2Y9E8Z4_TRIMA	43.976	166	88	2	178	343	243	403	2.54e-38	146
sp|Q9H9L3|I20L2_HUMAN	tr|G1RRS7|G1RRS7_NOMLE	42.771	166	90	2	178	343	243	403	2.60e-38	146
sp|Q9H9L3|I20L2_HUMAN	tr|A0A2K6GJ44|A0A2K6GJ44_PROCO	42.771	166	90	2	178	343	239	399	2.86e-38	146
sp|Q9H9L3|I20L2_HUMAN	tr|A0A1S3W941|A0A1S3W941_ERIEU	43.373	166	89	2	178	343	228	388	3.27e-38	145
sp|Q9H9L3|I20L2_HUMAN	tr|I3M2W5|I3M2W5_ICTTR	41.477	176	97	3	178	352	239	409	3.86e-38	145
sp|Q9H9L3|I20L2_HUMAN	tr|K6Z9Z0|K6Z9Z0_PANTR	41.860	172	94	3	178	349	242	407	4.03e-38	145
sp|Q9H9L3|I20L2_HUMAN	tr|A0A2R8ZWM2|A0A2R8ZWM2_PANPA	41.860	172	94	3	178	349	242	407	4.03e-38	145
sp|Q9H9L3|I20L2_HUMAN	sp|Q9GZR2|REXO4_HUMAN	41.860	172	94	3	178	349	242	407	4.24e-38	145
sp|Q9H9L3|I20L2_HUMAN	tr|A0A3B6RK99|A0A3B6RK99_WHEAT	44.643	168	86	2	178	345	90	250	4.50e-38	142
sp|Q9H9L3|I20L2_HUMAN	tr|A0A2Y9EYV3|A0A2Y9EYV3_PHYMC	42.373	177	94	4	178	352	237	407	4.51e-38	145
sp|Q9H9L3|I20L2_HUMAN	tr|A0A2U3WQF9|A0A2U3WQF9_ODORO	41.143	175	98	2	178	352	241	410	4.60e-38	145
sp|Q9H9L3|I20L2_HUMAN	tr|G3RF01|G3RF01_GORGO	41.860	172	94	3	178	349	242	407	4.75e-38	145
sp|Q9H9L3|I20L2_HUMAN	tr|A0A2U4BC19|A0A2U4BC19_TURTR	44.720	161	88	1	175	334	106	266	4.94e-38	142
sp|Q9H9L3|I20L2_HUMAN	tr|F1N5B5|F1N5B5_BOVIN	41.477	176	97	3	178	352	232	402	4.95e-38	145
sp|Q9H9L3|I20L2_HUMAN	tr|A0A3B6SKD8|A0A3B6SKD8_WHEAT	44.643	168	86	2	178	345	91	251	5.23e-38	142
sp|Q9H9L3|I20L2_HUMAN	tr|A0A2K6LUX0|A0A2K6LUX0_RHIBE	42.442	172	93	3	178	349	242	407	5.72e-38	145
sp|Q9H9L3|I20L2_HUMAN	tr|A0A2K5ZGZ1|A0A2K5ZGZ1_MANLE	41.860	172	94	3	178	349	242	407	7.03e-38	145
sp|Q9H9L3|I20L2_HUMAN	tr|A0A2K5W0G0|A0A2K5W0G0_MACFA	41.860	172	94	3	178	349	242	407	7.03e-38	145
sp|Q9H9L3|I20L2_HUMAN	tr|A0A2K5L909|A0A2K5L909_CERAT	41.860	172	94	3	178	349	242	407	7.18e-38	145
sp|Q9H9L3|I20L2_HUMAN	tr|A0A096NRP1|A0A096NRP1_PAPAN	41.860	172	94	3	178	349	242	407	7.64e-38	145
sp|Q9H9L3|I20L2_HUMAN	tr|F6R6E7|F6R6E7_MACMU	41.860	172	94	3	178	349	242	407	7.72e-38	145
sp|Q9H9L3|I20L2_HUMAN	tr|A0A091I4R3|A0A091I4R3_CALAN	43.750	176	93	3	171	346	194	363	1.14e-37	143
sp|Q9H9L3|I20L2_HUMAN	tr|A0A060X7H4|A0A060X7H4_ONCMY	43.195	169	91	2	178	346	260	423	1.14e-37	145
sp|Q9H9L3|I20L2_HUMAN	tr|G1LYU7|G1LYU7_AILME	40.571	175	99	2	178	352	235	404	1.51e-37	144
sp|Q9H9L3|I20L2_HUMAN	tr|A0A1S3G7N6|A0A1S3G7N6_DIPOR	42.857	175	94	3	178	351	168	337	1.79e-37	142
sp|Q9H9L3|I20L2_HUMAN	tr|A0A0D9RRY4|A0A0D9RRY4_CHLSB	41.279	172	95	3	178	349	242	407	1.97e-37	144
sp|Q9H9L3|I20L2_HUMAN	tr|A0A4X2L0S1|A0A4X2L0S1_VOMUR	43.373	166	89	2	178	343	250	410	2.26e-37	144
sp|Q9H9L3|I20L2_HUMAN	tr|Q8LAA0|Q8LAA0_ARATH	44.242	165	84	3	180	344	84	240	2.83e-37	140
sp|Q9H9L3|I20L2_HUMAN	tr|A0A1U7UFU3|A0A1U7UFU3_TARSY	42.442	172	93	3	178	349	238	403	2.89e-37	143
sp|Q9H9L3|I20L2_HUMAN	tr|A0A3B6TST7|A0A3B6TST7_WHEAT	44.643	168	86	2	178	345	90	250	3.43e-37	140
sp|Q9H9L3|I20L2_HUMAN	tr|A0A2K1K242|A0A2K1K242_PHYPA	40.828	169	93	2	178	346	106	267	3.80e-37	140
sp|Q9H9L3|I20L2_HUMAN	tr|M0S6E7|M0S6E7_MUSAM	41.176	170	93	2	180	349	85	247	4.31e-37	139
sp|Q9H9L3|I20L2_HUMAN	tr|F7IBY7|F7IBY7_CALJA	41.279	172	95	3	178	349	293	458	5.02e-37	144
sp|Q9H9L3|I20L2_HUMAN	tr|H0XAD3|H0XAD3_OTOGA	43.605	172	91	3	178	349	233	398	5.13e-37	142
sp|Q9H9L3|I20L2_HUMAN	tr|G1N9A5|G1N9A5_MELGA	67.677	99	32	0	249	347	3	101	7.99e-37	134
sp|Q9H9L3|I20L2_HUMAN	tr|A0A1S3LV16|A0A1S3LV16_SALSA	43.787	169	90	2	178	346	303	466	8.72e-37	143
sp|Q9H9L3|I20L2_HUMAN	tr|H0UW32|H0UW32_CAVPO	39.429	175	101	2	178	352	249	418	1.24e-36	142
sp|Q9H9L3|I20L2_HUMAN	tr|A0A445CID9|A0A445CID9_ARAHY	43.713	167	86	4	180	346	80	238	1.25e-36	138
sp|Q9H9L3|I20L2_HUMAN	tr|A0A067RCL8|A0A067RCL8_ZOONE	40.722	194	108	4	153	346	100	286	1.51e-36	138
sp|Q9H9L3|I20L2_HUMAN	tr|M3YLL2|M3YLL2_MUSPF	42.169	166	91	2	178	343	167	327	1.86e-36	140
sp|Q9H9L3|I20L2_HUMAN	tr|E9HFX2|E9HFX2_DAPPU	39.412	170	98	2	178	347	150	314	2.97e-36	139
sp|Q9H9L3|I20L2_HUMAN	tr|A0A2K5DJS2|A0A2K5DJS2_AOTNA	40.698	172	96	3	178	349	242	407	3.05e-36	140
sp|Q9H9L3|I20L2_HUMAN	tr|A0A444Y461|A0A444Y461_ARAHY	43.713	167	86	4	180	346	80	238	3.14e-36	137
sp|Q9H9L3|I20L2_HUMAN	tr|H2PTU8|H2PTU8_PONAB	41.860	172	93	4	178	349	242	406	3.35e-36	140
sp|Q9H9L3|I20L2_HUMAN	tr|A0A2I3HWP1|A0A2I3HWP1_NOMLE	40.698	172	95	4	178	349	223	387	6.87e-36	139
sp|Q9H9L3|I20L2_HUMAN	tr|A0A2U3YK17|A0A2U3YK17_LEPWE	41.279	172	95	3	178	349	240	405	7.09e-36	140
sp|Q9H9L3|I20L2_HUMAN	tr|M3WFH3|M3WFH3_FELCA	41.143	175	98	2	178	352	349	518	9.52e-36	141
sp|Q9H9L3|I20L2_HUMAN	tr|A0A3Q2KT95|A0A3Q2KT95_HORSE	51.049	143	69	1	177	319	5	146	1.09e-35	133
sp|Q9H9L3|I20L2_HUMAN	tr|F7FPC2|F7FPC2_MACMU	50.355	141	69	1	177	317	5	144	1.15e-35	135
sp|Q9H9L3|I20L2_HUMAN	tr|F6PGC4|F6PGC4_ORNAN	48.921	139	71	0	178	316	6	144	1.95e-35	132
sp|Q9H9L3|I20L2_HUMAN	tr|A0A2R8MBP6|A0A2R8MBP6_CALJA	50.355	141	69	1	177	317	5	144	2.16e-35	134
sp|Q9H9L3|I20L2_HUMAN	tr|A0A384DKY8|A0A384DKY8_URSMA	40.571	175	96	3	178	352	143	309	2.65e-35	136
sp|Q9H9L3|I20L2_HUMAN	tr|G3T768|G3T768_LOXAF	41.566	166	94	1	178	343	231	393	3.77e-35	137
sp|Q9H9L3|I20L2_HUMAN	tr|A0A1D6KQ53|A0A1D6KQ53_MAIZE	42.604	169	90	2	178	346	94	255	4.50e-35	134
sp|Q9H9L3|I20L2_HUMAN	tr|W5PMS9|W5PMS9_SHEEP	47.170	159	73	4	179	337	7	154	4.88e-35	130
sp|Q9H9L3|I20L2_HUMAN	sp|Q7S9B7|REXO4_NEUCR	41.509	159	88	2	178	336	215	368	3.55e-34	135
sp|Q9H9L3|I20L2_HUMAN	sp|Q9JL16|ISG20_MOUSE	52.143	140	66	1	178	317	6	144	3.73e-34	132
sp|Q9H9L3|I20L2_HUMAN	tr|W5JUY1|W5JUY1_ANODA	45.122	164	86	2	180	343	59	218	8.60e-34	129
sp|Q9H9L3|I20L2_HUMAN	tr|A0A5F4DF49|A0A5F4DF49_CANLF	67.391	92	18	1	156	247	3	82	1.65e-33	125
sp|Q9H9L3|I20L2_HUMAN	tr|I3LB04|I3LB04_PIG	45.763	177	77	2	179	337	7	182	7.72e-33	125
sp|Q9H9L3|I20L2_HUMAN	tr|A0A226NML4|A0A226NML4_CALSU	39.053	169	73	2	178	346	264	402	1.23e-32	130
sp|Q9H9L3|I20L2_HUMAN	tr|G1U613|G1U613_RABIT	59.184	98	40	0	250	347	21	118	1.49e-32	124
sp|Q9H9L3|I20L2_HUMAN	sp|Q6CE69|REXO4_YARLI	41.317	167	93	2	176	342	130	291	3.71e-32	127
sp|Q9H9L3|I20L2_HUMAN	tr|A0A2Y9QQ30|A0A2Y9QQ30_TRIMA	47.857	140	72	1	178	317	6	144	4.79e-32	124
sp|Q9H9L3|I20L2_HUMAN	tr|R1EYU0|R1EYU0_EMIHU	41.026	156	89	2	186	341	1	153	1.26e-31	121
sp|Q9H9L3|I20L2_HUMAN	tr|A0A2K3D8M9|A0A2K3D8M9_CHLRE	41.317	167	95	2	178	343	321	485	4.43e-31	129
sp|Q9H9L3|I20L2_HUMAN	tr|B8CFL8|B8CFL8_THAPS	40.719	167	93	2	178	338	1	167	2.49e-30	118
sp|Q9H9L3|I20L2_HUMAN	tr|A0A2U4C7L5|A0A2U4C7L5_TURTR	67.105	76	25	0	175	250	97	172	2.56e-30	120
sp|Q9H9L3|I20L2_HUMAN	tr|A0A0Q3UT85|A0A0Q3UT85_AMAAE	41.566	166	67	2	178	343	232	367	3.36e-30	123
sp|Q9H9L3|I20L2_HUMAN	tr|A0A2U4BIP7|A0A2U4BIP7_TURTR	41.892	148	81	2	178	325	237	379	4.96e-30	124
sp|Q9H9L3|I20L2_HUMAN	tr|A0A384BUY6|A0A384BUY6_URSMA	49.167	120	42	2	176	292	107	210	8.84e-30	120
sp|Q9H9L3|I20L2_HUMAN	tr|R0K825|R0K825_ANAPL	45.690	116	63	0	178	293	172	287	4.88e-29	118
sp|Q9H9L3|I20L2_HUMAN	tr|G3Q0S7|G3Q0S7_GASAC	48.148	108	56	0	136	243	98	205	5.88e-29	116
sp|Q9H9L3|I20L2_HUMAN	tr|I4DK19|I4DK19_PAPXU	38.037	163	93	3	180	342	5	159	1.12e-28	114
sp|Q9H9L3|I20L2_HUMAN	tr|A0A5F5PYH3|A0A5F5PYH3_HORSE	40.000	155	88	2	178	332	267	416	1.41e-28	121
sp|Q9H9L3|I20L2_HUMAN	tr|A0A2Y9NM25|A0A2Y9NM25_DELLE	41.497	147	81	2	178	324	423	564	2.72e-28	121
sp|Q9H9L3|I20L2_HUMAN	tr|W0TYN9|W0TYN9_YARLI	42.675	157	82	4	180	336	21	169	1.08e-27	112
sp|Q9H9L3|I20L2_HUMAN	tr|R0KUE8|R0KUE8_ANAPL	70.513	78	23	0	249	326	1	78	2.42e-27	107
sp|Q9H9L3|I20L2_HUMAN	tr|B5YNE8|B5YNE8_THAPS	34.300	207	93	3	181	344	96	302	3.38e-27	115
sp|Q9H9L3|I20L2_HUMAN	tr|B8CG05|B8CG05_THAPS	42.857	175	88	6	180	343	173	346	9.81e-26	114
sp|Q9H9L3|I20L2_HUMAN	tr|A0A226M853|A0A226M853_CALSU	48.936	94	48	0	178	271	55	148	1.04e-24	103
sp|Q9H9L3|I20L2_HUMAN	tr|H9IX46|H9IX46_BOMMO	44.231	104	58	0	178	281	111	214	1.46e-24	104
sp|Q9H9L3|I20L2_HUMAN	tr|Q5AVW4|Q5AVW4_EMENI	38.506	174	97	6	165	336	331	496	1.87e-23	107
sp|Q9H9L3|I20L2_HUMAN	tr|L5KA26|L5KA26_PTEAL	46.739	92	49	0	178	269	236	327	4.12e-23	103
sp|Q9H9L3|I20L2_HUMAN	tr|Q7SH08|Q7SH08_NEUCR	37.640	178	96	7	165	336	309	477	2.17e-22	103
sp|Q9H9L3|I20L2_HUMAN	tr|Q54EC1|Q54EC1_DICDI	40.361	166	84	5	177	337	326	481	3.82e-22	103
sp|Q9H9L3|I20L2_HUMAN	tr|A0A1D6MYG4|A0A1D6MYG4_MAIZE	37.427	171	96	4	169	337	231	392	6.49e-22	102
sp|Q9H9L3|I20L2_HUMAN	tr|A0A2K6ULL4|A0A2K6ULL4_SAIBB	45.652	92	50	0	178	269	242	333	8.56e-22	100
sp|Q9H9L3|I20L2_HUMAN	tr|Q6CEI3|Q6CEI3_YARLI	38.202	178	84	7	179	350	243	400	2.03e-21	100
sp|Q9H9L3|I20L2_HUMAN	tr|A0A2K5CN14|A0A2K5CN14_AOTNA	59.459	74	29	1	177	250	5	77	7.42e-21	90.9
sp|Q9H9L3|I20L2_HUMAN	tr|A0A3B6GQP8|A0A3B6GQP8_WHEAT	28.755	233	146	4	133	353	88	312	8.85e-21	97.4
sp|Q9H9L3|I20L2_HUMAN	tr|C4J3C8|C4J3C8_MAIZE	36.842	171	94	5	169	337	191	349	6.42e-20	96.3
sp|Q9H9L3|I20L2_HUMAN	tr|A0A445D040|A0A445D040_ARAHY	38.889	162	88	5	178	337	218	370	7.52e-20	96.3
sp|Q9H9L3|I20L2_HUMAN	tr|A0A444Z2Y9|A0A444Z2Y9_ARAHY	38.889	162	88	5	178	337	218	370	7.52e-20	96.3
sp|Q9H9L3|I20L2_HUMAN	tr|A0A3B6EE05|A0A3B6EE05_WHEAT	31.551	187	112	3	177	350	127	310	8.52e-20	94.4
sp|Q9H9L3|I20L2_HUMAN	tr|A0A3B6EAA5|A0A3B6EAA5_WHEAT	31.579	190	114	3	177	353	126	312	1.33e-19	94.0
sp|Q9H9L3|I20L2_HUMAN	tr|M0SRQ7|M0SRQ7_MUSAM	31.395	172	98	3	178	335	102	267	1.49e-19	93.2
sp|Q9H9L3|I20L2_HUMAN	sp|P53331|REXO1_YEAST	38.889	162	85	8	179	337	225	375	1.58e-19	95.1
sp|Q9H9L3|I20L2_HUMAN	tr|C7LAE5|C7LAE5_DROME	35.976	164	84	7	179	334	685	835	1.59e-19	95.5
sp|Q9H9L3|I20L2_HUMAN	tr|A0A0L7LL95|A0A0L7LL95_9NEOP	32.456	228	128	9	122	337	198	411	1.60e-19	95.1
sp|Q9H9L3|I20L2_HUMAN	tr|Q9ZU79|Q9ZU79_ARATH	30.899	178	107	4	178	347	131	300	2.41e-19	93.2
sp|Q9H9L3|I20L2_HUMAN	tr|A0A3B6GMC9|A0A3B6GMC9_WHEAT	28.509	228	140	4	133	345	88	307	2.69e-19	93.2
sp|Q9H9L3|I20L2_HUMAN	tr|M0S7Y5|M0S7Y5_MUSAM	31.977	172	97	3	178	335	229	394	3.04e-19	94.0
sp|Q9H9L3|I20L2_HUMAN	tr|A0A1D6HHU9|A0A1D6HHU9_MAIZE	31.792	173	97	3	178	335	116	282	3.33e-19	92.4
sp|Q9H9L3|I20L2_HUMAN	tr|B3LFC1|B3LFC1_ARATH	30.851	188	107	5	172	345	129	307	3.43e-19	92.8
sp|Q9H9L3|I20L2_HUMAN	tr|A0A3B6GQQ3|A0A3B6GQQ3_WHEAT	31.492	181	109	3	178	346	128	305	3.53e-19	92.8
sp|Q9H9L3|I20L2_HUMAN	tr|B8BVP5|B8BVP5_THAPS	33.333	216	88	6	186	346	1	215	4.38e-19	94.0
sp|Q9H9L3|I20L2_HUMAN	tr|A0A3B6FGD3|A0A3B6FGD3_WHEAT	31.351	185	111	3	182	353	132	313	7.33e-19	92.0
sp|Q9H9L3|I20L2_HUMAN	tr|M0SF66|M0SF66_MUSAM	37.423	163	89	8	178	337	208	360	1.46e-18	92.4
sp|Q9H9L3|I20L2_HUMAN	tr|A0A2K1L6X6|A0A2K1L6X6_PHYPA	37.572	173	92	7	170	337	263	424	1.91e-18	92.0
sp|Q9H9L3|I20L2_HUMAN	tr|A0A445CUQ4|A0A445CUQ4_ARAHY	30.814	172	99	3	179	336	120	285	2.06e-18	90.5
sp|Q9H9L3|I20L2_HUMAN	tr|A0A3B6EJG4|A0A3B6EJG4_WHEAT	36.310	168	93	5	169	334	193	348	2.50e-18	91.7
sp|Q9H9L3|I20L2_HUMAN	tr|A0A1P8BBT6|A0A1P8BBT6_ARATH	30.319	188	109	4	178	351	134	313	2.53e-18	90.5
sp|Q9H9L3|I20L2_HUMAN	tr|A0A3B6IYL1|A0A3B6IYL1_WHEAT	30.220	182	108	4	170	336	122	299	3.98e-18	89.7
sp|Q9H9L3|I20L2_HUMAN	tr|A0A2K1K3Q2|A0A2K1K3Q2_PHYPA	33.333	186	108	5	154	336	134	306	3.99e-18	89.7
sp|Q9H9L3|I20L2_HUMAN	tr|R1FP82|R1FP82_EMIHU	37.226	137	70	4	209	343	130	252	4.00e-18	89.4
sp|Q9H9L3|I20L2_HUMAN	tr|A0A3B6KTG0|A0A3B6KTG0_WHEAT	29.508	183	107	4	172	336	87	265	4.79e-18	89.0
sp|Q9H9L3|I20L2_HUMAN	tr|A0A2K1KBY1|A0A2K1KBY1_PHYPA	36.364	176	90	7	170	337	261	422	5.26e-18	90.9
sp|Q9H9L3|I20L2_HUMAN	tr|A0A3B6PMN1|A0A3B6PMN1_WHEAT	29.480	173	101	3	178	335	115	281	5.74e-18	89.0
sp|Q9H9L3|I20L2_HUMAN	tr|B8AHA8|B8AHA8_ORYSI	29.480	173	101	3	178	335	116	282	6.03e-18	89.0
sp|Q9H9L3|I20L2_HUMAN	tr|M0S7X8|M0S7X8_MUSAM	31.395	172	98	3	178	335	181	346	6.21e-18	89.7
sp|Q9H9L3|I20L2_HUMAN	tr|R1BKG0|R1BKG0_EMIHU	37.226	137	70	4	209	343	130	252	8.64e-18	88.2
sp|Q9H9L3|I20L2_HUMAN	tr|A0A445BUX8|A0A445BUX8_ARAHY	28.440	218	115	5	156	338	117	328	1.14e-17	89.0
sp|Q9H9L3|I20L2_HUMAN	tr|A0A3B6QJY0|A0A3B6QJY0_WHEAT	28.902	173	102	3	178	335	115	281	1.15e-17	88.2
sp|Q9H9L3|I20L2_HUMAN	tr|A0A077RV03|A0A077RV03_WHEAT	35.404	161	93	4	176	334	197	348	1.18e-17	89.7
sp|Q9H9L3|I20L2_HUMAN	tr|A0A026WH54|A0A026WH54_OOCBI	37.267	161	91	5	179	337	341	493	1.18e-17	89.7
sp|Q9H9L3|I20L2_HUMAN	tr|A0A3B6H066|A0A3B6H066_WHEAT	35.366	164	95	4	176	337	250	404	1.19e-17	89.7
sp|Q9H9L3|I20L2_HUMAN	tr|A0A444YTE3|A0A444YTE3_ARAHY	30.058	173	101	3	178	336	119	285	1.91e-17	87.8
sp|Q9H9L3|I20L2_HUMAN	tr|A0A1U7QYY2|A0A1U7QYY2_MESAU	32.184	174	100	6	170	334	376	540	1.92e-17	89.0
sp|Q9H9L3|I20L2_HUMAN	tr|A0A077RQ14|A0A077RQ14_WHEAT	29.570	186	115	3	181	353	14	196	2.17e-17	85.5
sp|Q9H9L3|I20L2_HUMAN	tr|A0A3B6NTT0|A0A3B6NTT0_WHEAT	28.902	173	102	3	178	335	115	281	2.73e-17	87.0
sp|Q9H9L3|I20L2_HUMAN	sp|Q8L7M4|SDN5_ARATH	36.747	166	90	6	176	337	212	366	4.12e-17	88.2
sp|Q9H9L3|I20L2_HUMAN	tr|A0A194PML8|A0A194PML8_PAPXU	33.918	171	88	7	179	339	846	1001	6.38e-17	87.8
sp|Q9H9L3|I20L2_HUMAN	tr|A0A3B6JP28|A0A3B6JP28_WHEAT	28.488	172	105	3	179	336	9	176	1.41e-16	83.2
sp|Q9H9L3|I20L2_HUMAN	tr|D6WG53|D6WG53_TRICA	37.037	162	92	7	178	337	319	472	1.98e-16	86.3
sp|Q9H9L3|I20L2_HUMAN	tr|A0A0L7L3S8|A0A0L7L3S8_9NEOP	33.918	171	88	7	179	339	924	1079	2.71e-16	85.9
sp|Q9H9L3|I20L2_HUMAN	tr|G5B3M8|G5B3M8_HETGA	35.057	174	100	7	170	339	367	531	3.38e-16	85.5
sp|Q9H9L3|I20L2_HUMAN	tr|A0A384BV87|A0A384BV87_URSMA	56.164	73	31	1	178	250	6	77	3.45e-16	83.2
sp|Q9H9L3|I20L2_HUMAN	tr|A0A384BV87|A0A384BV87_URSMA	69.565	23	7	0	315	337	258	280	3.1	35.4
sp|Q9H9L3|I20L2_HUMAN	tr|A0A445ET00|A0A445ET00_ARAHY	31.875	160	100	5	178	335	140	292	4.72e-16	84.7
sp|Q9H9L3|I20L2_HUMAN	tr|H9JKV4|H9JKV4_BOMMO	34.054	185	91	8	165	339	223	386	4.76e-16	84.0
sp|Q9H9L3|I20L2_HUMAN	tr|H9JQH6|H9JQH6_BOMMO	36.420	162	90	6	179	337	127	278	4.78e-16	84.3
sp|Q9H9L3|I20L2_HUMAN	tr|Q2PDP6|Q2PDP6_DROME	32.738	168	90	6	177	336	831	983	5.24e-16	85.1
sp|Q9H9L3|I20L2_HUMAN	tr|A0A2I0LWZ2|A0A2I0LWZ2_COLLI	29.851	268	153	12	77	334	99	341	5.61e-16	84.7
sp|Q9H9L3|I20L2_HUMAN	tr|A0A0L0CJJ6|A0A0L0CJJ6_LUCCU	32.544	169	91	6	177	337	838	991	5.97e-16	85.1
sp|Q9H9L3|I20L2_HUMAN	tr|A0A3B4VJA2|A0A3B4VJA2_SERDU	32.911	158	95	6	179	334	997	1145	6.47e-16	84.7
sp|Q9H9L3|I20L2_HUMAN	tr|A2WJR1|A2WJR1_ORYSI	30.233	172	104	3	179	336	98	267	7.70e-16	82.8
sp|Q9H9L3|I20L2_HUMAN	tr|A0A0L7L7S6|A0A0L7L7S6_9NEOP	30.709	127	86	1	139	263	60	186	8.27e-16	80.1
sp|Q9H9L3|I20L2_HUMAN	tr|E2BPL4|E2BPL4_HARSA	35.443	158	91	6	179	334	1006	1154	9.01e-16	84.3
sp|Q9H9L3|I20L2_HUMAN	tr|A0A194PLV2|A0A194PLV2_PAPXU	34.545	165	96	6	176	337	218	373	9.76e-16	83.2
sp|Q9H9L3|I20L2_HUMAN	tr|A0A099YWN7|A0A099YWN7_TINGU	32.474	194	108	8	147	334	157	333	1.02e-15	84.0
sp|Q9H9L3|I20L2_HUMAN	tr|A0A1L8EQK4|A0A1L8EQK4_XENLA	32.673	202	109	9	141	334	205	387	1.04e-15	84.0
sp|Q9H9L3|I20L2_HUMAN	tr|R0L8R2|R0L8R2_ANAPL	32.461	191	112	7	147	334	156	332	1.38e-15	83.6
sp|Q9H9L3|I20L2_HUMAN	tr|H9J761|H9J761_BOMMO	34.783	161	92	7	190	344	167	320	1.41e-15	82.4
sp|Q9H9L3|I20L2_HUMAN	tr|A0A1U7RPX9|A0A1U7RPX9_ALLSI	31.646	158	97	6	179	334	1020	1168	1.47e-15	84.0
sp|Q9H9L3|I20L2_HUMAN	sp|Q8RXK2|SDN3_ARATH	31.875	160	98	7	178	334	144	295	1.60e-15	83.6
sp|Q9H9L3|I20L2_HUMAN	tr|H0XT10|H0XT10_OTOGA	29.353	201	130	6	153	350	378	569	1.86e-15	83.2
sp|Q9H9L3|I20L2_HUMAN	tr|A0A026W1R3|A0A026W1R3_OOCBI	34.177	158	93	6	181	336	970	1118	2.78e-15	82.8
sp|Q9H9L3|I20L2_HUMAN	tr|Q9VRX7|Q9VRX7_DROME	32.515	163	94	6	179	336	356	507	3.25e-15	82.4
sp|Q9H9L3|I20L2_HUMAN	tr|A0A151NGW9|A0A151NGW9_ALLMI	31.646	158	97	6	179	334	819	967	3.26e-15	82.8
sp|Q9H9L3|I20L2_HUMAN	tr|A0A060WW33|A0A060WW33_ONCMY	34.177	158	93	6	179	334	1068	1216	3.60e-15	82.8
sp|Q9H9L3|I20L2_HUMAN	tr|A0A4X2LSC9|A0A4X2LSC9_VOMUR	34.591	159	90	6	179	334	237	384	3.71e-15	82.4
sp|Q9H9L3|I20L2_HUMAN	tr|G3Q7C3|G3Q7C3_GASAC	30.964	197	120	9	141	334	195	378	3.88e-15	81.6
sp|Q9H9L3|I20L2_HUMAN	tr|A0A1U7S5U3|A0A1U7S5U3_ALLSI	34.177	158	93	7	179	334	868	1016	3.93e-15	82.4
sp|Q9H9L3|I20L2_HUMAN	tr|A0A3B5K556|A0A3B5K556_TAKRU	31.193	218	120	11	141	344	204	405	3.98e-15	82.4
sp|Q9H9L3|I20L2_HUMAN	tr|A0A3Q0GSJ1|A0A3Q0GSJ1_ALLSI	34.197	193	102	10	149	334	220	394	4.59e-15	82.0
sp|Q9H9L3|I20L2_HUMAN	tr|A2ZIR8|A2ZIR8_ORYSI	34.416	154	90	4	176	327	176	320	6.36e-15	81.3
sp|Q9H9L3|I20L2_HUMAN	tr|G1SY60|G1SY60_RABIT	35.057	174	94	9	166	334	218	377	6.47e-15	81.6
sp|Q9H9L3|I20L2_HUMAN	tr|A0A3B5K017|A0A3B5K017_TAKRU	31.707	164	89	6	179	334	960	1108	6.91e-15	81.6
sp|Q9H9L3|I20L2_HUMAN	tr|A0A1S3T5Y4|A0A1S3T5Y4_SALSA	33.544	158	94	6	179	334	1152	1300	8.17e-15	81.6
sp|Q9H9L3|I20L2_HUMAN	tr|H2SJA7|H2SJA7_TAKRU	32.278	158	96	6	179	334	617	765	9.59e-15	81.3
sp|Q9H9L3|I20L2_HUMAN	tr|A0A1D6MNH1|A0A1D6MNH1_MAIZE	26.000	200	119	5	153	336	85	271	1.07e-14	79.3
sp|Q9H9L3|I20L2_HUMAN	tr|A0A5G3JY99|A0A5G3JY99_XENTR	32.911	158	95	6	179	334	967	1115	1.09e-14	81.3
sp|Q9H9L3|I20L2_HUMAN	tr|A0A5G3JWS4|A0A5G3JWS4_XENTR	32.911	158	95	6	179	334	964	1112	1.25e-14	80.9
sp|Q9H9L3|I20L2_HUMAN	tr|G1MTT5|G1MTT5_MELGA	31.013	158	98	6	179	334	970	1118	1.25e-14	80.9
sp|Q9H9L3|I20L2_HUMAN	sp|A3KPE8|SDN1_ARATH	33.750	160	93	4	179	334	140	290	1.33e-14	80.1
sp|Q9H9L3|I20L2_HUMAN	tr|A0A5G3JY47|A0A5G3JY47_XENTR	32.911	158	95	6	179	334	968	1116	1.34e-14	80.9
sp|Q9H9L3|I20L2_HUMAN	tr|G3PL37|G3PL37_GASAC	31.646	158	97	6	179	334	170	318	1.34e-14	79.3
sp|Q9H9L3|I20L2_HUMAN	tr|R0LDF6|R0LDF6_ANAPL	31.013	158	98	6	179	334	998	1146	1.34e-14	80.9
sp|Q9H9L3|I20L2_HUMAN	tr|A0A087RCX0|A0A087RCX0_APTFO	31.013	158	98	6	179	334	998	1146	1.50e-14	80.9
sp|Q9H9L3|I20L2_HUMAN	tr|A0A091WF27|A0A091WF27_OPIHO	31.013	158	98	6	179	334	992	1140	1.61e-14	80.5
sp|Q9H9L3|I20L2_HUMAN	tr|A0A099YVC1|A0A099YVC1_TINGU	31.013	158	98	6	179	334	1011	1159	1.68e-14	80.5
sp|Q9H9L3|I20L2_HUMAN	tr|A0A091JC05|A0A091JC05_EGRGA	31.013	158	98	6	179	334	998	1146	1.69e-14	80.5
sp|Q9H9L3|I20L2_HUMAN	tr|I3M924|I3M924_ICTTR	33.684	190	107	10	149	334	202	376	1.79e-14	80.1
sp|Q9H9L3|I20L2_HUMAN	tr|A0A0L7LBA2|A0A0L7LBA2_9NEOP	34.545	165	96	6	176	337	215	370	1.83e-14	80.1
sp|Q9H9L3|I20L2_HUMAN	tr|A0A067QSS5|A0A067QSS5_ZOONE	34.177	158	93	6	179	334	1092	1240	1.92e-14	80.5
sp|Q9H9L3|I20L2_HUMAN	tr|A0A1S3PC24|A0A1S3PC24_SALSA	32.278	158	96	6	179	334	1137	1285	1.95e-14	80.5
sp|Q9H9L3|I20L2_HUMAN	tr|A0A2I0LK83|A0A2I0LK83_COLLI	31.013	158	98	6	179	334	1022	1170	2.09e-14	80.5
sp|Q9H9L3|I20L2_HUMAN	tr|A0A3B4UAV1|A0A3B4UAV1_SERDU	32.278	158	96	6	179	334	1110	1258	2.29e-14	80.1
sp|Q9H9L3|I20L2_HUMAN	tr|A0A151N1A6|A0A151N1A6_ALLMI	33.679	193	103	10	149	334	202	376	2.90e-14	79.7
sp|Q9H9L3|I20L2_HUMAN	tr|A0A5G3JYK7|A0A5G3JYK7_XENTR	33.544	158	94	7	179	334	247	395	3.07e-14	79.0
sp|Q9H9L3|I20L2_HUMAN	tr|B8AVK7|B8AVK7_ORYSI	33.333	162	91	5	179	334	142	292	3.37e-14	79.0
sp|Q9H9L3|I20L2_HUMAN	tr|G5BW56|G5BW56_HETGA	32.530	166	99	7	179	340	1082	1238	3.40e-14	79.7
sp|Q9H9L3|I20L2_HUMAN	tr|A0A091JJ62|A0A091JJ62_EGRGA	33.962	159	91	6	179	334	185	332	3.64e-14	79.3
sp|Q9H9L3|I20L2_HUMAN	tr|A0A4X2LEX9|A0A4X2LEX9_VOMUR	31.646	158	97	6	179	334	1114	1262	3.78e-14	79.7
sp|Q9H9L3|I20L2_HUMAN	tr|A0A087R6J2|A0A087R6J2_APTFO	33.962	159	91	6	179	334	185	332	3.85e-14	79.3
sp|Q9H9L3|I20L2_HUMAN	tr|A0A151NEM3|A0A151NEM3_ALLMI	33.544	158	94	7	179	334	433	581	3.95e-14	79.0
sp|Q9H9L3|I20L2_HUMAN	tr|A0A226N2V7|A0A226N2V7_CALSU	31.013	158	98	6	179	334	1132	1280	4.08e-14	79.3
sp|Q9H9L3|I20L2_HUMAN	tr|H0ZFZ5|H0ZFZ5_TAEGU	33.333	159	92	6	179	334	185	332	4.09e-14	79.3
sp|Q9H9L3|I20L2_HUMAN	tr|A0A5G3JY18|A0A5G3JY18_XENTR	33.544	158	94	7	179	334	330	478	4.30e-14	79.0
sp|Q9H9L3|I20L2_HUMAN	tr|H0YPR0|H0YPR0_TAEGU	31.013	158	98	6	179	334	1023	1171	4.38e-14	79.3
sp|Q9H9L3|I20L2_HUMAN	tr|A0A5G3KEL4|A0A5G3KEL4_XENTR	32.911	158	95	6	179	334	892	1040	4.73e-14	79.3
sp|Q9H9L3|I20L2_HUMAN	tr|A0A1L8HY02|A0A1L8HY02_XENLA	32.911	158	95	7	179	334	1648	1796	5.71e-14	79.0
sp|Q9H9L3|I20L2_HUMAN	tr|A0A1U7R8J0|A0A1U7R8J0_MESAU	32.278	158	96	6	179	334	1053	1201	5.84e-14	79.0
sp|Q9H9L3|I20L2_HUMAN	tr|G3HF93|G3HF93_CRIGR	32.278	158	96	6	179	334	1042	1190	6.44e-14	79.0
sp|Q9H9L3|I20L2_HUMAN	tr|G3NY13|G3NY13_GASAC	31.013	158	98	6	179	334	969	1117	6.46e-14	79.0
sp|Q9H9L3|I20L2_HUMAN	tr|W5J469|W5J469_ANODA	34.356	163	94	8	177	336	839	991	6.52e-14	79.0
sp|Q9H9L3|I20L2_HUMAN	tr|E9G4W4|E9G4W4_DAPPU	31.707	164	89	6	179	334	134	282	6.59e-14	76.6
sp|Q9H9L3|I20L2_HUMAN	tr|H0XLH2|H0XLH2_OTOGA	32.911	158	95	6	179	334	1066	1214	6.65e-14	79.0
sp|Q9H9L3|I20L2_HUMAN	tr|G1QEM7|G1QEM7_MYOLU	33.544	158	94	5	179	334	370	518	6.80e-14	78.2
sp|Q9H9L3|I20L2_HUMAN	tr|H0VLT3|H0VLT3_CAVPO	32.278	158	96	6	179	334	1070	1218	6.97e-14	78.6
sp|Q9H9L3|I20L2_HUMAN	tr|A0A2K6FQK2|A0A2K6FQK2_PROCO	32.911	158	95	6	179	334	1058	1206	7.28e-14	78.6
sp|Q9H9L3|I20L2_HUMAN	tr|G1PZN7|G1PZN7_MYOLU	33.544	158	94	5	179	334	416	564	8.61e-14	78.2
sp|Q9H9L3|I20L2_HUMAN	tr|A0A1S3FR13|A0A1S3FR13_DIPOR	32.278	158	96	6	179	334	1040	1188	8.86e-14	78.6
sp|Q9H9L3|I20L2_HUMAN	tr|L5KKG7|L5KKG7_PTEAL	33.908	174	100	7	166	336	217	378	9.27e-14	78.2
sp|Q9H9L3|I20L2_HUMAN	tr|G1ND75|G1ND75_MELGA	30.890	191	115	7	147	334	157	333	1.05e-13	77.8
sp|Q9H9L3|I20L2_HUMAN	tr|G1PVT3|G1PVT3_MYOLU	32.278	158	96	6	179	334	1052	1200	1.09e-13	78.2
sp|Q9H9L3|I20L2_HUMAN	tr|E2QX02|E2QX02_CANLF	31.646	158	97	6	179	334	1015	1163	1.14e-13	78.2
sp|Q9H9L3|I20L2_HUMAN	sp|Q6CFE7|REXO3_YARLI	32.558	172	94	6	175	336	593	752	1.15e-13	77.8
sp|Q9H9L3|I20L2_HUMAN	tr|A0A2Y9DPK3|A0A2Y9DPK3_TRIMA	32.278	158	96	6	179	334	1015	1163	1.17e-13	78.2
sp|Q9H9L3|I20L2_HUMAN	tr|A0A287A111|A0A287A111_PIG	33.333	162	92	7	179	336	230	379	1.17e-13	77.8
sp|Q9H9L3|I20L2_HUMAN	tr|A0A1L8HWB1|A0A1L8HWB1_XENLA	32.278	158	96	6	179	334	975	1123	1.24e-13	77.8
sp|Q9H9L3|I20L2_HUMAN	sp|Q2T9U5|REXO5_BOVIN	34.104	173	97	8	166	334	218	377	1.26e-13	77.8
sp|Q9H9L3|I20L2_HUMAN	tr|G1Q745|G1Q745_MYOLU	33.544	158	94	5	179	334	370	518	1.28e-13	77.4
sp|Q9H9L3|I20L2_HUMAN	tr|A0A2I3MVW5|A0A2I3MVW5_PAPAN	32.704	159	94	6	179	334	402	550	1.31e-13	77.4
sp|Q9H9L3|I20L2_HUMAN	tr|A0A0L0C4E5|A0A0L0C4E5_LUCCU	32.086	187	107	8	157	337	336	508	1.43e-13	77.4
sp|Q9H9L3|I20L2_HUMAN	tr|D6WGM7|D6WGM7_TRICA	36.095	169	95	8	172	336	755	914	1.44e-13	77.8
sp|Q9H9L3|I20L2_HUMAN	tr|A0A096MNZ7|A0A096MNZ7_PAPAN	32.704	159	94	6	179	334	407	555	1.46e-13	77.4
sp|Q9H9L3|I20L2_HUMAN	tr|A0A2I2UZ66|A0A2I2UZ66_FELCA	32.278	158	96	6	179	334	369	517	1.52e-13	77.4
sp|Q9H9L3|I20L2_HUMAN	tr|A0A091D9C2|A0A091D9C2_FUKDA	31.515	165	100	6	179	339	370	525	1.58e-13	77.4
sp|Q9H9L3|I20L2_HUMAN	tr|A0A2U3VKK8|A0A2U3VKK8_ODORO	31.646	158	97	6	179	334	1054	1202	1.60e-13	77.8
sp|Q9H9L3|I20L2_HUMAN	tr|A0A091E1D7|A0A091E1D7_FUKDA	31.646	158	97	6	179	334	1174	1322	1.61e-13	77.8
sp|Q9H9L3|I20L2_HUMAN	tr|A0A3Q2I600|A0A3Q2I600_HORSE	32.278	158	96	6	179	334	1085	1233	1.64e-13	77.8
sp|Q9H9L3|I20L2_HUMAN	sp|Q7TT28|REXO1_MOUSE	31.646	158	97	6	179	334	1052	1200	1.66e-13	77.4
sp|Q9H9L3|I20L2_HUMAN	tr|A0A2K5X556|A0A2K5X556_MACFA	32.704	159	94	6	179	334	407	555	1.69e-13	77.4
sp|Q9H9L3|I20L2_HUMAN	tr|I3M1X9|I3M1X9_ICTTR	32.278	158	96	6	179	334	987	1135	1.73e-13	77.4
sp|Q9H9L3|I20L2_HUMAN	tr|A0A1L8HN50|A0A1L8HN50_XENLA	32.278	158	96	6	179	334	974	1122	1.77e-13	77.4
sp|Q9H9L3|I20L2_HUMAN	tr|A0A096MNI8|A0A096MNI8_PAPAN	32.704	159	94	6	179	334	401	549	1.82e-13	77.0
sp|Q9H9L3|I20L2_HUMAN	tr|A0A060Y7G1|A0A060Y7G1_ONCMY	32.530	166	101	6	171	334	986	1142	1.83e-13	77.4
sp|Q9H9L3|I20L2_HUMAN	tr|A0A3Q1ME34|A0A3Q1ME34_BOVIN	31.646	158	97	6	179	334	1046	1194	1.94e-13	77.4
sp|Q9H9L3|I20L2_HUMAN	tr|A0A1S3PJE3|A0A1S3PJE3_SALSA	32.530	166	101	6	171	334	1026	1182	2.00e-13	77.4
sp|Q9H9L3|I20L2_HUMAN	tr|A0A287B1I0|A0A287B1I0_PIG	32.278	158	96	6	179	334	1160	1308	2.01e-13	77.4
sp|Q9H9L3|I20L2_HUMAN	tr|A0A1S3PHV8|A0A1S3PHV8_SALSA	32.530	166	101	6	171	334	1026	1182	2.14e-13	77.4
sp|Q9H9L3|I20L2_HUMAN	tr|A0A2I3HMV7|A0A2I3HMV7_NOMLE	31.447	159	84	6	179	334	407	543	2.24e-13	77.0
sp|Q9H9L3|I20L2_HUMAN	tr|A0A091WFI3|A0A091WFI3_OPIHO	35.220	159	89	7	179	334	184	331	2.27e-13	77.0
sp|Q9H9L3|I20L2_HUMAN	tr|H9IX47|H9IX47_BOMMO	31.609	174	100	7	180	346	5	166	2.36e-13	73.2
sp|Q9H9L3|I20L2_HUMAN	tr|A0A452FH97|A0A452FH97_CAPHI	31.646	158	97	6	179	334	1051	1199	2.45e-13	77.0
sp|Q9H9L3|I20L2_HUMAN	tr|W5PTH5|W5PTH5_SHEEP	31.646	158	97	6	179	334	1056	1204	2.55e-13	77.0
sp|Q9H9L3|I20L2_HUMAN	tr|E9G4N6|E9G4N6_DAPPU	31.250	160	95	6	179	334	881	1029	2.56e-13	77.0
sp|Q9H9L3|I20L2_HUMAN	tr|M3Y7Z4|M3Y7Z4_MUSPF	31.646	158	97	6	179	334	1046	1194	2.66e-13	77.0
sp|Q9H9L3|I20L2_HUMAN	tr|A0A0Q3XBR3|A0A0Q3XBR3_AMAAE	33.333	162	88	7	179	334	202	349	2.74e-13	76.6
sp|Q9H9L3|I20L2_HUMAN	tr|A0A2Y9TL65|A0A2Y9TL65_PHYMC	32.278	158	96	6	179	334	1043	1191	2.89e-13	77.0
sp|Q9H9L3|I20L2_HUMAN	tr|F7A3U8|F7A3U8_HORSE	32.000	175	102	8	166	336	312	473	2.95e-13	76.6
sp|Q9H9L3|I20L2_HUMAN	tr|K7GEG9|K7GEG9_PELSI	30.380	158	99	6	179	334	1027	1175	2.98e-13	76.6
sp|Q9H9L3|I20L2_HUMAN	tr|A0A452FNP0|A0A452FNP0_CAPHI	35.000	160	88	7	179	334	230	377	2.99e-13	76.6
sp|Q9H9L3|I20L2_HUMAN	tr|H9GFL6|H9GFL6_ANOCA	32.704	159	93	7	179	334	209	356	3.05e-13	76.6
sp|Q9H9L3|I20L2_HUMAN	tr|A0A2Y9LTI1|A0A2Y9LTI1_DELLE	32.278	158	96	6	179	334	1050	1198	3.11e-13	76.6
sp|Q9H9L3|I20L2_HUMAN	tr|E9H6J0|E9H6J0_DAPPU	35.366	164	88	7	179	336	371	522	3.35e-13	76.3
sp|Q9H9L3|I20L2_HUMAN	tr|E2RFH9|E2RFH9_CANLF	32.716	162	93	7	179	336	229	378	3.74e-13	76.3
sp|Q9H9L3|I20L2_HUMAN	tr|A0A0D9SB77|A0A0D9SB77_CHLSB	32.075	159	95	6	179	334	425	573	3.83e-13	76.3
sp|Q9H9L3|I20L2_HUMAN	tr|A0A340XG62|A0A340XG62_LIPVE	32.278	158	96	6	179	334	1050	1198	3.90e-13	76.6
sp|Q9H9L3|I20L2_HUMAN	tr|A0A1S2ZB41|A0A1S2ZB41_ERIEU	32.298	161	95	6	179	336	229	378	3.93e-13	76.3
sp|Q9H9L3|I20L2_HUMAN	tr|W5PV87|W5PV87_SHEEP	34.375	160	89	7	179	334	230	377	4.03e-13	76.3
sp|Q9H9L3|I20L2_HUMAN	tr|A0A2I3TFS4|A0A2I3TFS4_PANTR	32.919	161	91	6	179	334	407	555	4.35e-13	75.9
sp|Q9H9L3|I20L2_HUMAN	tr|A0A2I3GZ24|A0A2I3GZ24_NOMLE	32.704	159	94	7	179	334	407	555	4.51e-13	75.9
sp|Q9H9L3|I20L2_HUMAN	tr|A0A5F4W5D7|A0A5F4W5D7_CALJA	33.962	159	92	7	179	334	410	558	4.73e-13	75.9
sp|Q9H9L3|I20L2_HUMAN	tr|A0A2Y9FD96|A0A2Y9FD96_PHYMC	33.750	160	90	7	179	334	230	377	4.80e-13	75.9
sp|Q9H9L3|I20L2_HUMAN	tr|A0A340XYZ5|A0A340XYZ5_LIPVE	33.750	160	90	7	179	334	230	377	4.89e-13	75.9
sp|Q9H9L3|I20L2_HUMAN	tr|G1SBL5|G1SBL5_NOMLE	31.646	158	97	6	179	334	407	555	4.91e-13	75.9
sp|Q9H9L3|I20L2_HUMAN	tr|G1QFP7|G1QFP7_MYOLU	33.544	158	94	5	179	334	424	572	4.99e-13	75.9
sp|Q9H9L3|I20L2_HUMAN	tr|A0A2I3GMG3|A0A2I3GMG3_NOMLE	32.704	159	94	7	179	334	395	543	5.03e-13	75.9
sp|Q9H9L3|I20L2_HUMAN	tr|A0A2I3G1I1|A0A2I3G1I1_NOMLE	32.704	159	94	7	179	334	407	555	5.16e-13	75.9
sp|Q9H9L3|I20L2_HUMAN	tr|G1QRL7|G1QRL7_NOMLE	32.704	159	94	7	179	334	407	555	5.71e-13	75.9
sp|Q9H9L3|I20L2_HUMAN	tr|A0A093FXM9|A0A093FXM9_DRYPU	28.205	195	123	7	147	338	156	336	6.05e-13	75.5
sp|Q9H9L3|I20L2_HUMAN	tr|G1Q3S3|G1Q3S3_MYOLU	33.544	158	94	5	179	334	413	561	6.72e-13	75.5
sp|Q9H9L3|I20L2_HUMAN	tr|A0A444Y8U4|A0A444Y8U4_ARAHY	27.586	174	80	4	178	338	791	931	7.09e-13	75.5
sp|Q9H9L3|I20L2_HUMAN	tr|E2B9C8|E2B9C8_HARSA	32.919	161	98	6	179	337	24	176	7.24e-13	73.6
sp|Q9H9L3|I20L2_HUMAN	tr|A0A067RBI6|A0A067RBI6_ZOONE	33.939	165	91	6	179	337	103	255	8.37e-13	74.7
sp|Q9H9L4|KANL2_HUMAN	sp|Q9H9L4|KANL2_HUMAN	100.000	492	0	0	1	492	1	492	0.0	1014
sp|Q9H9L4|KANL2_HUMAN	tr|A0A2K5TRC0|A0A2K5TRC0_MACFA	99.390	492	3	0	1	492	45	536	0.0	1009
sp|Q9H9L4|KANL2_HUMAN	tr|A0A2I2Z7N0|A0A2I2Z7N0_GORGO	100.000	492	0	0	1	492	184	675	0.0	1009
sp|Q9H9L4|KANL2_HUMAN	tr|H2NH49|H2NH49_PONAB	99.390	492	3	0	1	492	1	492	0.0	1008
sp|Q9H9L4|KANL2_HUMAN	tr|A0A096N4W0|A0A096N4W0_PAPAN	99.593	492	2	0	1	492	186	677	0.0	1008
sp|Q9H9L4|KANL2_HUMAN	tr|A0A0D9R1R3|A0A0D9R1R3_CHLSB	99.593	492	2	0	1	492	186	677	0.0	1008
sp|Q9H9L4|KANL2_HUMAN	tr|A0A2I3SY57|A0A2I3SY57_PANTR	99.797	492	1	0	1	492	184	675	0.0	1008
sp|Q9H9L4|KANL2_HUMAN	tr|A0A2R8ZWU3|A0A2R8ZWU3_PANPA	99.797	492	1	0	1	492	184	675	0.0	1008
sp|Q9H9L4|KANL2_HUMAN	tr|A0A2K5N3W3|A0A2K5N3W3_CERAT	99.593	492	2	0	1	492	186	677	0.0	1008
sp|Q9H9L4|KANL2_HUMAN	tr|A0A2K6KU42|A0A2K6KU42_RHIBE	99.593	492	2	0	1	492	185	676	0.0	1007
sp|Q9H9L4|KANL2_HUMAN	sp|Q5R802|KANL2_PONAB	99.187	492	4	0	1	492	1	492	0.0	1006
sp|Q9H9L4|KANL2_HUMAN	tr|U3DKC4|U3DKC4_CALJA	98.984	492	5	0	1	492	1	492	0.0	1006
sp|Q9H9L4|KANL2_HUMAN	tr|A0A2K5YAH2|A0A2K5YAH2_MANLE	99.390	492	3	0	1	492	186	677	0.0	1006
sp|Q9H9L4|KANL2_HUMAN	tr|A0A2K5DTM8|A0A2K5DTM8_AOTNA	98.577	492	7	0	1	492	1	492	0.0	1000
sp|Q9H9L4|KANL2_HUMAN	tr|W5QD38|W5QD38_SHEEP	97.967	492	10	0	1	492	1	492	0.0	994
sp|Q9H9L4|KANL2_HUMAN	tr|A0A452G6A5|A0A452G6A5_CAPHI	97.764	492	11	0	1	492	1	492	0.0	992
sp|Q9H9L4|KANL2_HUMAN	tr|A0A2K6GG20|A0A2K6GG20_PROCO	97.764	492	11	0	1	492	1	492	0.0	991
sp|Q9H9L4|KANL2_HUMAN	tr|A0A5F8ATV8|A0A5F8ATV8_MACMU	99.380	484	3	0	1	484	186	669	0.0	991
sp|Q9H9L4|KANL2_HUMAN	tr|A0A2U3XCW9|A0A2U3XCW9_LEPWE	97.561	492	12	0	1	492	1	492	0.0	990
sp|Q9H9L4|KANL2_HUMAN	tr|A0A384D7J1|A0A384D7J1_URSMA	97.358	492	13	0	1	492	1	492	0.0	989
sp|Q9H9L4|KANL2_HUMAN	tr|A0A340WTP4|A0A340WTP4_LIPVE	97.358	492	13	0	1	492	1	492	0.0	989
sp|Q9H9L4|KANL2_HUMAN	tr|A0A2Y9ESS2|A0A2Y9ESS2_PHYMC	97.154	492	14	0	1	492	1	492	0.0	986
sp|Q9H9L4|KANL2_HUMAN	tr|A0A337SGV7|A0A337SGV7_FELCA	97.154	492	14	0	1	492	54	545	0.0	986
sp|Q9H9L4|KANL2_HUMAN	tr|F6ZH74|F6ZH74_HORSE	96.748	492	16	0	1	492	44	535	0.0	984
sp|Q9H9L4|KANL2_HUMAN	tr|M3YU07|M3YU07_MUSPF	97.143	490	14	0	1	490	1	490	0.0	983
sp|Q9H9L4|KANL2_HUMAN	tr|A0A2I3HQX2|A0A2I3HQX2_NOMLE	98.171	492	3	1	1	492	173	658	0.0	983
sp|Q9H9L4|KANL2_HUMAN	tr|A0A2U4BAH5|A0A2U4BAH5_TURTR	96.545	492	17	0	1	492	1	492	0.0	981
sp|Q9H9L4|KANL2_HUMAN	tr|A0A2U3VZC2|A0A2U3VZC2_ODORO	96.748	492	16	0	1	492	1	492	0.0	981
sp|Q9H9L4|KANL2_HUMAN	tr|A0A2Y9S217|A0A2Y9S217_TRIMA	96.341	492	18	0	1	492	1	492	0.0	980
sp|Q9H9L4|KANL2_HUMAN	sp|Q861R7|KANL2_CAPHI	96.545	492	17	0	1	492	1	492	0.0	979
sp|Q9H9L4|KANL2_HUMAN	tr|A0A1U7UT98|A0A1U7UT98_TARSY	96.341	492	18	0	1	492	1	492	0.0	978
sp|Q9H9L4|KANL2_HUMAN	tr|A0A2Y9N1E9|A0A2Y9N1E9_DELLE	95.030	503	14	1	1	492	1	503	0.0	978
sp|Q9H9L4|KANL2_HUMAN	tr|A0A5F9DFJ4|A0A5F9DFJ4_RABIT	95.935	492	20	0	1	492	65	556	0.0	976
sp|Q9H9L4|KANL2_HUMAN	tr|G1PL94|G1PL94_MYOLU	95.935	492	20	0	1	492	1	492	0.0	975
sp|Q9H9L4|KANL2_HUMAN	tr|A0A480LYB5|A0A480LYB5_PIG	96.341	492	17	1	1	492	1	491	0.0	973
sp|Q9H9L4|KANL2_HUMAN	tr|G1LL91|G1LL91_AILME	94.632	503	16	1	1	492	1	503	0.0	972
sp|Q9H9L4|KANL2_HUMAN	tr|G3TCS6|G3TCS6_LOXAF	95.935	492	16	1	1	492	1	488	0.0	969
sp|Q9H9L4|KANL2_HUMAN	tr|A0A1S3FDW3|A0A1S3FDW3_DIPOR	96.115	489	19	0	1	489	1	489	0.0	969
sp|Q9H9L4|KANL2_HUMAN	tr|A0A091DQU0|A0A091DQU0_FUKDA	95.122	492	20	1	1	492	1	488	0.0	961
sp|Q9H9L4|KANL2_HUMAN	tr|I3M3M1|I3M3M1_ICTTR	95.706	489	17	1	1	489	1	485	0.0	960
sp|Q9H9L4|KANL2_HUMAN	sp|Q8BQR4|KANL2_MOUSE	94.512	492	21	2	1	492	1	486	0.0	952
sp|Q9H9L4|KANL2_HUMAN	tr|G3ILA7|G3ILA7_CRIGR	94.512	492	23	1	1	492	1	488	0.0	948
sp|Q9H9L4|KANL2_HUMAN	tr|L5KD72|L5KD72_PTEAL	90.838	513	22	2	1	492	1	509	0.0	947
sp|Q9H9L4|KANL2_HUMAN	tr|A0A1S3A327|A0A1S3A327_ERIEU	92.480	492	37	0	1	492	1	492	0.0	941
sp|Q9H9L4|KANL2_HUMAN	tr|G5AU46|G5AU46_HETGA	92.886	492	24	2	1	492	1	481	0.0	935
sp|Q9H9L4|KANL2_HUMAN	tr|A0A2K6SLD5|A0A2K6SLD5_SAIBB	93.865	489	20	2	4	492	161	639	0.0	922
sp|Q9H9L4|KANL2_HUMAN	tr|A0A4X2KCQ7|A0A4X2KCQ7_VOMUR	88.866	494	53	1	1	492	1	494	0.0	909
sp|Q9H9L4|KANL2_HUMAN	tr|E2QRV8|E2QRV8_CANLF	90.669	493	44	2	1	492	1	492	0.0	902
sp|Q9H9L4|KANL2_HUMAN	sp|Q2NL14|KANL2_BOVIN	90.041	492	15	1	1	492	1	458	0.0	902
sp|Q9H9L4|KANL2_HUMAN	tr|A0A3Q0CKB8|A0A3Q0CKB8_MESAU	96.652	448	15	0	1	448	1	448	0.0	894
sp|Q9H9L4|KANL2_HUMAN	tr|H0V685|H0V685_CAVPO	88.776	490	21	1	1	490	1	456	0.0	887
sp|Q9H9L4|KANL2_HUMAN	tr|K7F423|K7F423_PELSI	81.038	501	82	2	1	488	10	510	0.0	825
sp|Q9H9L4|KANL2_HUMAN	tr|H0XYK2|H0XYK2_OTOGA	82.424	495	83	3	1	492	1	494	0.0	821
sp|Q9H9L4|KANL2_HUMAN	tr|F6XWS1|F6XWS1_ORNAN	85.031	481	66	2	1	481	1	475	0.0	814
sp|Q9H9L4|KANL2_HUMAN	tr|G1KI58|G1KI58_ANOCA	86.874	419	55	0	1	419	1	419	0.0	759
sp|Q9H9L4|KANL2_HUMAN	tr|A0A1L8H9G6|A0A1L8H9G6_XENLA	71.257	501	135	2	1	492	46	546	0.0	729
sp|Q9H9L4|KANL2_HUMAN	tr|A0A1L8HHM6|A0A1L8HHM6_XENLA	71.602	493	138	2	1	491	27	519	0.0	724
sp|Q9H9L4|KANL2_HUMAN	tr|A0A0Q3LUJ8|A0A0Q3LUJ8_AMAAE	73.542	480	96	2	1	450	602	1080	0.0	723
sp|Q9H9L4|KANL2_HUMAN	tr|F6TAR6|F6TAR6_XENTR	70.200	500	137	3	1	492	35	530	0.0	719
sp|Q9H9L4|KANL2_HUMAN	tr|A0A1U7SFC1|A0A1U7SFC1_ALLSI	81.295	417	65	2	85	488	14	430	0.0	682
sp|Q9H9L4|KANL2_HUMAN	tr|A0A060W2G4|A0A060W2G4_ONCMY	70.435	460	128	4	1	458	16	469	0.0	671
sp|Q9H9L4|KANL2_HUMAN	tr|A0A1S3LKR9|A0A1S3LKR9_SALSA	70.217	460	129	4	1	458	1	454	0.0	667
sp|Q9H9L4|KANL2_HUMAN	tr|A0A3B4TNF8|A0A3B4TNF8_SERDU	71.492	449	125	2	1	449	1	446	0.0	656
sp|Q9H9L4|KANL2_HUMAN	tr|A0A151MUB5|A0A151MUB5_ALLMI	81.454	399	61	2	103	488	1	399	0.0	648
sp|Q9H9L4|KANL2_HUMAN	tr|G3PCQ9|G3PCQ9_GASAC	69.488	449	134	2	1	449	1	446	0.0	639
sp|Q9H9L4|KANL2_HUMAN	tr|A0A3B5KNJ4|A0A3B5KNJ4_TAKRU	63.711	485	173	2	1	485	40	521	0.0	603
sp|Q9H9L4|KANL2_HUMAN	tr|A0A2I0LKI8|A0A2I0LKI8_COLLI	86.378	323	44	0	82	404	51	373	0.0	554
sp|Q9H9L4|KANL2_HUMAN	tr|A0A087RCE4|A0A087RCE4_APTFO	91.561	237	20	0	1	237	1	237	3.28e-160	458
sp|Q9H9L4|KANL2_HUMAN	tr|A0A091IWQ1|A0A091IWQ1_EGRGA	91.139	237	21	0	1	237	1	237	3.83e-159	455
sp|Q9H9L4|KANL2_HUMAN	tr|A0A091HWX0|A0A091HWX0_CALAN	89.030	237	26	0	1	237	1	237	3.85e-157	450
sp|Q9H9L4|KANL2_HUMAN	tr|H1A091|H1A091_TAEGU	89.030	237	26	0	1	237	1	237	1.74e-148	428
sp|Q9H9L4|KANL2_HUMAN	tr|A0A099ZJH0|A0A099ZJH0_TINGU	91.220	205	18	0	33	237	1	205	1.63e-134	391
sp|Q9H9L4|KANL2_HUMAN	tr|A0A087RCE3|A0A087RCE3_APTFO	93.642	173	11	0	237	409	1	173	4.19e-113	336
sp|Q9H9L4|KANL2_HUMAN	tr|A0A091IT37|A0A091IT37_EGRGA	93.064	173	12	0	237	409	1	173	2.03e-112	334
sp|Q9H9L4|KANL2_HUMAN	tr|A0A091IJ01|A0A091IJ01_CALAN	91.908	173	14	0	237	409	1	173	2.08e-111	331
sp|Q9H9L4|KANL2_HUMAN	tr|H9H0I4|H9H0I4_MELGA	84.699	183	27	1	1	182	1	183	6.00e-110	328
sp|Q9H9L4|KANL2_HUMAN	tr|H1A2B2|H1A2B2_TAEGU	90.751	173	16	0	237	409	1	173	9.28e-109	325
sp|Q9H9L4|KANL2_HUMAN	tr|M3Y6W9|M3Y6W9_MUSPF	48.984	492	136	13	1	492	1	377	7.88e-99	307
sp|Q9H9L4|KANL2_HUMAN	tr|A0A093GRE1|A0A093GRE1_DRYPU	67.431	218	61	3	23	237	1	211	6.62e-92	283
sp|Q9H9L4|KANL2_HUMAN	tr|A0A091WQA7|A0A091WQA7_OPIHO	82.081	173	27	1	237	409	1	169	4.36e-91	279
sp|Q9H9L4|KANL2_HUMAN	tr|E2C329|E2C329_HARSA	38.605	430	216	11	17	422	8	413	9.13e-79	258
sp|Q9H9L4|KANL2_HUMAN	tr|E9H704|E9H704_DAPPU	38.564	376	200	11	27	384	21	383	5.16e-74	243
sp|Q9H9L4|KANL2_HUMAN	tr|A0A026X2V1|A0A026X2V1_OOCBI	37.416	449	230	13	1	422	1	425	1.14e-71	240
sp|Q9H9L4|KANL2_HUMAN	tr|A0A139WFI1|A0A139WFI1_TRICA	38.095	378	187	8	28	368	45	412	3.67e-70	238
sp|Q9H9L4|KANL2_HUMAN	tr|A0A067RKP1|A0A067RKP1_ZOONE	35.088	399	190	10	27	363	30	421	2.26e-64	223
sp|Q9H9L4|KANL2_HUMAN	tr|A0A0L0CNP7|A0A0L0CNP7_LUCCU	36.104	385	195	12	27	369	40	415	9.12e-60	208
sp|Q9H9L4|KANL2_HUMAN	tr|W5JC47|W5JC47_ANODA	37.371	388	190	13	27	369	31	410	6.61e-59	211
sp|Q9H9L4|KANL2_HUMAN	tr|H9H0U2|H9H0U2_MELGA	92.784	97	7	0	196	292	1	97	1.34e-55	185
sp|Q9H9L4|KANL2_HUMAN	tr|A0A0B4LHU7|A0A0B4LHU7_DROME	33.209	536	260	26	28	491	42	551	1.83e-48	181
sp|Q9H9L4|KANL2_HUMAN	tr|A0A194PTG3|A0A194PTG3_PAPXU	30.296	406	214	14	27	382	87	473	3.82e-32	134
sp|Q9H9L4|KANL2_HUMAN	tr|H9JJS2|H9JJS2_BOMMO	33.856	319	185	10	27	332	50	355	2.86e-30	127
sp|Q9H9L4|KANL2_HUMAN	tr|A0A0L7LV75|A0A0L7LV75_9NEOP	33.846	260	135	8	15	266	58	288	4.12e-20	96.3
sp|Q9H9L4|KANL2_HUMAN	tr|A0A226MA24|A0A226MA24_CALSU	83.333	54	8	1	239	292	2	54	7.25e-19	85.5
sp|Q9H9L4|KANL2_HUMAN	tr|A0A3Q0CQV8|A0A3Q0CQV8_MESAU	40.230	87	48	2	28	114	18	100	2.56e-11	72.4
sp|Q9H9L4|KANL2_HUMAN	tr|A0A3Q0CQV8|A0A3Q0CQV8_MESAU	37.500	64	38	1	302	363	442	505	0.006	45.4
sp|Q9H9L4|KANL2_HUMAN	tr|G3HDL8|G3HDL8_CRIGR	40.230	87	48	2	28	114	18	100	2.66e-11	72.0
sp|Q9H9L4|KANL2_HUMAN	tr|G3HDL8|G3HDL8_CRIGR	37.500	64	38	1	302	363	442	505	0.006	45.4
sp|Q9H9L4|KANL2_HUMAN	tr|H0WSS4|H0WSS4_OTOGA	39.080	87	49	2	28	114	18	100	2.78e-11	72.0
sp|Q9H9L4|KANL2_HUMAN	tr|A0A5G3LCQ2|A0A5G3LCQ2_XENTR	40.000	80	45	1	28	107	18	94	2.83e-11	72.0
sp|Q9H9L4|KANL2_HUMAN	tr|A0A5G3LCQ2|A0A5G3LCQ2_XENTR	23.394	218	119	8	162	363	322	507	0.016	43.9
sp|Q9H9L4|KANL2_HUMAN	tr|L5K288|L5K288_PTEAL	39.080	87	49	2	28	114	18	100	2.95e-11	72.0
sp|Q9H9L4|KANL2_HUMAN	tr|A0A5F9CV35|A0A5F9CV35_RABIT	39.080	87	49	2	28	114	18	100	2.97e-11	72.0
sp|Q9H9L4|KANL2_HUMAN	tr|A0A5F9CV35|A0A5F9CV35_RABIT	34.375	64	40	1	302	363	447	510	0.036	42.7
sp|Q9H9L4|KANL2_HUMAN	tr|E1BBU9|E1BBU9_BOVIN	39.080	87	49	2	28	114	18	100	3.00e-11	72.0
sp|Q9H9L4|KANL2_HUMAN	tr|E1BBU9|E1BBU9_BOVIN	34.375	64	40	1	302	363	446	509	0.037	42.7
sp|Q9H9L4|KANL2_HUMAN	tr|G1N914|G1N914_MELGA	40.000	80	45	1	28	107	18	94	3.03e-11	72.0
sp|Q9H9L4|KANL2_HUMAN	tr|G1N914|G1N914_MELGA	36.364	55	33	1	311	363	449	503	0.16	40.8
sp|Q9H9L4|KANL2_HUMAN	tr|A0A337RY49|A0A337RY49_FELCA	40.000	80	45	1	28	107	18	94	3.03e-11	72.0
sp|Q9H9L4|KANL2_HUMAN	tr|A0A337RY49|A0A337RY49_FELCA	34.375	64	40	1	302	363	449	512	0.075	42.0
sp|Q9H9L4|KANL2_HUMAN	tr|A0A384BSR3|A0A384BSR3_URSMA	39.080	87	49	2	28	114	18	100	3.09e-11	72.0
sp|Q9H9L4|KANL2_HUMAN	tr|A0A452E4Z5|A0A452E4Z5_CAPHI	39.535	86	48	2	28	113	18	99	3.11e-11	72.0
sp|Q9H9L4|KANL2_HUMAN	tr|A0A452E4Z5|A0A452E4Z5_CAPHI	34.375	64	40	1	302	363	446	509	0.035	43.1
sp|Q9H9L4|KANL2_HUMAN	tr|G1P9X4|G1P9X4_MYOLU	39.080	87	49	2	28	114	18	100	3.11e-11	72.0
sp|Q9H9L4|KANL2_HUMAN	tr|G1P9X4|G1P9X4_MYOLU	34.375	64	40	1	302	363	447	510	0.016	43.9
sp|Q9H9L4|KANL2_HUMAN	tr|K7GAX3|K7GAX3_PELSI	40.698	86	47	2	28	113	18	99	3.12e-11	72.0
sp|Q9H9L4|KANL2_HUMAN	tr|K7GAX3|K7GAX3_PELSI	30.469	128	68	5	251	363	390	511	0.007	45.4
sp|Q9H9L4|KANL2_HUMAN	tr|G1L8M1|G1L8M1_AILME	39.080	87	49	2	28	114	18	100	3.12e-11	72.0
sp|Q9H9L4|KANL2_HUMAN	tr|G1L8M1|G1L8M1_AILME	35.938	64	39	1	302	363	450	513	0.022	43.5
sp|Q9H9L4|KANL2_HUMAN	tr|H2P8D9|H2P8D9_PONAB	39.080	87	49	2	28	114	18	100	3.13e-11	71.6
sp|Q9H9L4|KANL2_HUMAN	tr|H2P8D9|H2P8D9_PONAB	32.813	64	41	1	302	363	448	511	0.075	41.6
sp|Q9H9L4|KANL2_HUMAN	tr|W5QAW0|W5QAW0_SHEEP	39.535	86	48	2	28	113	18	99	3.14e-11	72.0
sp|Q9H9L4|KANL2_HUMAN	tr|W5QAW0|W5QAW0_SHEEP	29.508	122	77	3	251	363	389	510	0.027	43.5
sp|Q9H9L4|KANL2_HUMAN	tr|A0A1L8EX02|A0A1L8EX02_XENLA	40.000	80	45	1	28	107	18	94	3.17e-11	72.0
sp|Q9H9L4|KANL2_HUMAN	tr|A0A1L8EX02|A0A1L8EX02_XENLA	32.813	64	41	1	302	363	446	509	0.085	41.6
sp|Q9H9L4|KANL2_HUMAN	tr|A0A2U4BN39|A0A2U4BN39_TURTR	39.080	87	49	2	28	114	18	100	3.17e-11	72.0
sp|Q9H9L4|KANL2_HUMAN	tr|A0A2U4BN39|A0A2U4BN39_TURTR	34.375	64	40	1	302	363	446	509	0.035	43.1
sp|Q9H9L4|KANL2_HUMAN	tr|A0A2Y9EYE1|A0A2Y9EYE1_PHYMC	39.080	87	49	2	28	114	18	100	3.17e-11	72.0
sp|Q9H9L4|KANL2_HUMAN	tr|A0A2Y9EYE1|A0A2Y9EYE1_PHYMC	32.813	64	41	1	302	363	446	509	0.053	42.4
sp|Q9H9L4|KANL2_HUMAN	tr|F1SHE0|F1SHE0_PIG	39.080	87	49	2	28	114	18	100	3.17e-11	72.0
sp|Q9H9L4|KANL2_HUMAN	tr|F1SHE0|F1SHE0_PIG	34.375	64	40	1	302	363	448	511	0.037	42.7
sp|Q9H9L4|KANL2_HUMAN	tr|A0A2Y9N1Q0|A0A2Y9N1Q0_DELLE	40.000	80	45	1	28	107	18	94	3.19e-11	72.0
sp|Q9H9L4|KANL2_HUMAN	tr|A0A2Y9N1Q0|A0A2Y9N1Q0_DELLE	34.375	64	40	1	302	363	445	508	0.031	43.1
sp|Q9H9L4|KANL2_HUMAN	tr|A0A340Y8R6|A0A340Y8R6_LIPVE	40.000	80	45	1	28	107	18	94	3.20e-11	72.0
sp|Q9H9L4|KANL2_HUMAN	tr|A0A2K6GGR8|A0A2K6GGR8_PROCO	39.080	87	49	2	28	114	18	100	3.22e-11	72.0
sp|Q9H9L4|KANL2_HUMAN	tr|A0A2K6GGR8|A0A2K6GGR8_PROCO	34.375	64	40	1	302	363	447	510	0.036	42.7
sp|Q9H9L4|KANL2_HUMAN	tr|E2RE54|E2RE54_CANLF	39.080	87	49	2	28	114	18	100	3.23e-11	72.0
sp|Q9H9L4|KANL2_HUMAN	tr|E2RE54|E2RE54_CANLF	34.375	64	40	1	302	363	449	512	0.047	42.4
sp|Q9H9L4|KANL2_HUMAN	tr|A0A1U8DLP9|A0A1U8DLP9_ALLSI	40.000	80	45	1	28	107	18	94	3.23e-11	72.0
sp|Q9H9L4|KANL2_HUMAN	tr|A0A1U8DLP9|A0A1U8DLP9_ALLSI	34.375	64	40	1	302	363	449	512	0.032	43.1
sp|Q9H9L4|KANL2_HUMAN	tr|A0A2U3WFT9|A0A2U3WFT9_ODORO	39.080	87	49	2	28	114	18	100	3.25e-11	72.0
sp|Q9H9L4|KANL2_HUMAN	tr|A0A2U3WFT9|A0A2U3WFT9_ODORO	35.938	64	39	1	302	363	449	512	0.020	43.9
sp|Q9H9L4|KANL2_HUMAN	tr|M3XMY6|M3XMY6_MUSPF	40.000	80	45	1	28	107	18	94	3.25e-11	72.0
sp|Q9H9L4|KANL2_HUMAN	tr|M3XMY6|M3XMY6_MUSPF	35.938	64	39	1	302	363	449	512	0.017	43.9
sp|Q9H9L4|KANL2_HUMAN	tr|G5C5L9|G5C5L9_HETGA	40.000	80	45	1	28	107	18	94	3.26e-11	72.0
sp|Q9H9L4|KANL2_HUMAN	tr|G5C5L9|G5C5L9_HETGA	32.813	64	41	1	302	363	453	516	0.059	42.4
sp|Q9H9L4|KANL2_HUMAN	tr|A0A1L8EQ03|A0A1L8EQ03_XENLA	40.000	80	45	1	28	107	18	94	3.28e-11	72.0
sp|Q9H9L4|KANL2_HUMAN	tr|A0A1L8EQ03|A0A1L8EQ03_XENLA	23.529	221	114	7	162	363	324	508	0.033	43.1
sp|Q9H9L4|KANL2_HUMAN	tr|A0A2Y9RA95|A0A2Y9RA95_TRIMA	39.080	87	49	2	28	114	18	100	3.28e-11	72.0
sp|Q9H9L4|KANL2_HUMAN	tr|A0A2Y9RA95|A0A2Y9RA95_TRIMA	35.938	64	39	1	302	363	447	510	0.062	42.0
sp|Q9H9L4|KANL2_HUMAN	tr|A0A0Q3M2L1|A0A0Q3M2L1_AMAAE	40.000	80	45	1	28	107	18	94	3.28e-11	72.0
sp|Q9H9L4|KANL2_HUMAN	tr|A0A0Q3M2L1|A0A0Q3M2L1_AMAAE	35.714	56	34	1	310	363	456	511	0.15	40.8
sp|Q9H9L4|KANL2_HUMAN	tr|I3MF42|I3MF42_ICTTR	39.535	86	48	2	28	113	18	99	3.31e-11	72.0
sp|Q9H9L4|KANL2_HUMAN	tr|I3MF42|I3MF42_ICTTR	32.813	64	41	1	302	363	446	509	0.095	41.6
sp|Q9H9L4|KANL2_HUMAN	tr|A0A151N9C3|A0A151N9C3_ALLMI	40.000	80	45	1	28	107	18	94	3.31e-11	72.0
sp|Q9H9L4|KANL2_HUMAN	tr|A0A151N9C3|A0A151N9C3_ALLMI	34.375	64	40	1	302	363	449	512	0.032	43.1
sp|Q9H9L4|KANL2_HUMAN	tr|R0LNL9|R0LNL9_ANAPL	40.000	80	45	1	28	107	18	94	3.42e-11	72.0
sp|Q9H9L4|KANL2_HUMAN	tr|R0LNL9|R0LNL9_ANAPL	35.714	56	34	1	310	363	456	511	0.14	41.2
sp|Q9H9L4|KANL2_HUMAN	tr|A0A096N2A6|A0A096N2A6_PAPAN	39.080	87	49	2	28	114	18	100	3.43e-11	72.0
sp|Q9H9L4|KANL2_HUMAN	tr|A0A096N2A6|A0A096N2A6_PAPAN	34.375	64	40	1	302	363	447	510	0.035	43.1
sp|Q9H9L4|KANL2_HUMAN	tr|A0A2I0LXK7|A0A2I0LXK7_COLLI	40.000	80	45	1	28	107	18	94	3.46e-11	72.0
sp|Q9H9L4|KANL2_HUMAN	tr|A0A2I0LXK7|A0A2I0LXK7_COLLI	35.714	56	34	1	310	363	457	512	0.14	40.8
sp|Q9H9L4|KANL2_HUMAN	tr|A0A4X2K8Y2|A0A4X2K8Y2_VOMUR	40.000	80	45	1	28	107	18	94	3.50e-11	71.6
sp|Q9H9L4|KANL2_HUMAN	tr|A0A4X2K8Y2|A0A4X2K8Y2_VOMUR	34.375	64	40	1	302	363	447	510	0.15	40.8
sp|Q9H9L4|KANL2_HUMAN	tr|A0A091CMR4|A0A091CMR4_FUKDA	40.000	80	45	1	28	107	18	94	3.61e-11	71.6
sp|Q9H9L4|KANL2_HUMAN	tr|A0A091CMR4|A0A091CMR4_FUKDA	32.813	64	41	1	302	363	446	509	0.041	42.7
sp|Q9H9L4|KANL2_HUMAN	tr|A0A2R8ZGA6|A0A2R8ZGA6_PANPA	39.080	87	49	2	28	114	18	100	3.61e-11	71.6
sp|Q9H9L4|KANL2_HUMAN	tr|A0A2R8ZGA6|A0A2R8ZGA6_PANPA	34.375	64	40	1	302	363	447	510	0.043	42.7
sp|Q9H9L4|KANL2_HUMAN	tr|A0A2K5DRR9|A0A2K5DRR9_AOTNA	40.000	80	45	1	28	107	18	94	3.61e-11	71.6
sp|Q9H9L4|KANL2_HUMAN	tr|A0A2K5DRR9|A0A2K5DRR9_AOTNA	34.375	64	40	1	302	363	447	510	0.039	42.7
sp|Q9H9L4|KANL2_HUMAN	tr|A0A2K5P3P7|A0A2K5P3P7_CERAT	39.080	87	49	2	28	114	18	100	3.64e-11	71.6
sp|Q9H9L4|KANL2_HUMAN	tr|A0A2K5P3P7|A0A2K5P3P7_CERAT	34.375	64	40	1	302	363	447	510	0.038	42.7
sp|Q9H9L4|KANL2_HUMAN	tr|H2R5B0|H2R5B0_PANTR	39.080	87	49	2	28	114	18	100	3.67e-11	71.6
sp|Q9H9L4|KANL2_HUMAN	tr|H2R5B0|H2R5B0_PANTR	34.375	64	40	1	302	363	447	510	0.039	42.7
sp|Q9H9L4|KANL2_HUMAN	tr|A0A2I3G6D8|A0A2I3G6D8_NOMLE	39.080	87	49	2	28	114	18	100	3.67e-11	71.6
sp|Q9H9L4|KANL2_HUMAN	tr|A0A2I3G6D8|A0A2I3G6D8_NOMLE	34.375	64	40	1	302	363	447	510	0.039	42.7
sp|Q9H9L4|KANL2_HUMAN	tr|F6QNA4|F6QNA4_MACMU	39.080	87	49	2	28	114	18	100	3.67e-11	71.6
sp|Q9H9L4|KANL2_HUMAN	tr|F6QNA4|F6QNA4_MACMU	34.375	64	40	1	302	363	447	510	0.037	42.7
sp|Q9H9L4|KANL2_HUMAN	tr|G7PL92|G7PL92_MACFA	39.080	87	49	2	28	114	18	100	3.67e-11	71.6
sp|Q9H9L4|KANL2_HUMAN	tr|G7PL92|G7PL92_MACFA	34.375	64	40	1	302	363	447	510	0.037	42.7
sp|Q9H9L4|KANL2_HUMAN	sp|Q53TQ3|IN80D_HUMAN	39.080	87	49	2	28	114	18	100	3.67e-11	71.6
sp|Q9H9L4|KANL2_HUMAN	sp|Q53TQ3|IN80D_HUMAN	34.375	64	40	1	302	363	447	510	0.040	42.7
sp|Q9H9L4|KANL2_HUMAN	tr|G3RHR4|G3RHR4_GORGO	39.080	87	49	2	28	114	18	100	3.67e-11	71.6
sp|Q9H9L4|KANL2_HUMAN	tr|G3RHR4|G3RHR4_GORGO	34.375	64	40	1	302	363	447	510	0.039	42.7
sp|Q9H9L4|KANL2_HUMAN	tr|A0A0D9RCZ9|A0A0D9RCZ9_CHLSB	39.080	87	49	2	28	114	18	100	3.67e-11	71.6
sp|Q9H9L4|KANL2_HUMAN	tr|A0A0D9RCZ9|A0A0D9RCZ9_CHLSB	34.375	64	40	1	302	363	447	510	0.037	42.7
sp|Q9H9L4|KANL2_HUMAN	tr|F6UXN9|F6UXN9_ORNAN	40.000	80	45	1	28	107	18	94	3.68e-11	71.6
sp|Q9H9L4|KANL2_HUMAN	tr|F6UXN9|F6UXN9_ORNAN	28.346	127	72	4	251	363	402	523	0.017	43.9
sp|Q9H9L4|KANL2_HUMAN	tr|A0A2K5ZT05|A0A2K5ZT05_MANLE	39.080	87	49	2	28	114	18	100	3.71e-11	71.6
sp|Q9H9L4|KANL2_HUMAN	tr|A0A2K5ZT05|A0A2K5ZT05_MANLE	34.375	64	40	1	302	363	447	510	0.038	42.7
sp|Q9H9L4|KANL2_HUMAN	tr|F7ISG5|F7ISG5_CALJA	40.000	80	45	1	28	107	18	94	3.71e-11	71.6
sp|Q9H9L4|KANL2_HUMAN	tr|F7ISG5|F7ISG5_CALJA	34.375	64	40	1	302	363	447	510	0.038	42.7
sp|Q9H9L4|KANL2_HUMAN	tr|A0A2K6SKJ2|A0A2K6SKJ2_SAIBB	39.080	87	49	2	28	114	18	100	3.74e-11	71.6
sp|Q9H9L4|KANL2_HUMAN	tr|A0A2K6SKJ2|A0A2K6SKJ2_SAIBB	34.375	64	40	1	302	363	447	510	0.045	42.7
sp|Q9H9L4|KANL2_HUMAN	tr|F7C4F3|F7C4F3_HORSE	40.000	80	45	1	28	107	18	94	3.90e-11	71.6
sp|Q9H9L4|KANL2_HUMAN	tr|F7C4F3|F7C4F3_HORSE	32.813	64	41	1	302	363	447	510	1.1	38.1
sp|Q9H9L4|KANL2_HUMAN	tr|A0A2K6N5T4|A0A2K6N5T4_RHIBE	39.080	87	49	2	28	114	18	100	3.94e-11	71.6
sp|Q9H9L4|KANL2_HUMAN	tr|A0A2K6N5T4|A0A2K6N5T4_RHIBE	34.375	64	40	1	302	363	447	510	0.041	42.7
sp|Q9H9L4|KANL2_HUMAN	tr|H9G8I2|H9G8I2_ANOCA	40.000	80	45	1	28	107	18	94	3.99e-11	71.6
sp|Q9H9L4|KANL2_HUMAN	tr|H9G8I2|H9G8I2_ANOCA	29.577	71	46	2	297	363	454	524	7.7	35.4
sp|Q9H9L4|KANL2_HUMAN	tr|A0A1U7U0H5|A0A1U7U0H5_TARSY	40.000	80	45	1	28	107	18	94	4.22e-11	71.6
sp|Q9H9L4|KANL2_HUMAN	tr|A0A1U7U0H5|A0A1U7U0H5_TARSY	32.813	64	41	1	302	363	447	510	0.15	40.8
sp|Q9H9L4|KANL2_HUMAN	sp|Q66JY2|IN80D_MOUSE	40.244	82	45	2	28	108	18	96	8.91e-11	70.5
sp|Q9H9L4|KANL2_HUMAN	sp|Q66JY2|IN80D_MOUSE	34.375	64	40	1	302	363	442	505	0.069	42.0
sp|Q9H9L4|KANL2_HUMAN	tr|A0A1S3F4Z0|A0A1S3F4Z0_DIPOR	43.939	66	34	1	28	93	18	80	1.13e-10	70.1
sp|Q9H9L4|KANL2_HUMAN	tr|A0A1S3F4Z0|A0A1S3F4Z0_DIPOR	34.328	67	42	1	299	363	442	508	0.030	43.1
sp|Q9H9L4|KANL2_HUMAN	tr|A0A226N9N1|A0A226N9N1_CALSU	39.362	94	51	2	14	107	693	780	1.58e-10	69.7
sp|Q9H9L4|KANL2_HUMAN	tr|H2V5Y4|H2V5Y4_TAKRU	43.939	66	34	1	28	93	18	80	1.60e-10	69.7
sp|Q9H9L4|KANL2_HUMAN	tr|H2V5Y4|H2V5Y4_TAKRU	26.012	173	92	5	197	363	354	496	0.027	43.1
sp|Q9H9L4|KANL2_HUMAN	tr|A0A1S3P0A7|A0A1S3P0A7_SALSA	43.939	66	34	1	28	93	30	92	1.66e-10	69.7
sp|Q9H9L4|KANL2_HUMAN	tr|A0A1S3P0A7|A0A1S3P0A7_SALSA	27.389	157	89	5	227	363	479	630	0.64	38.9
sp|Q9H9L4|KANL2_HUMAN	tr|A0A3B4T556|A0A3B4T556_SERDU	43.939	66	34	1	28	93	18	80	1.99e-10	69.3
sp|Q9H9L4|KANL2_HUMAN	tr|A0A3B4T556|A0A3B4T556_SERDU	26.271	118	72	4	261	363	412	529	0.28	40.0
sp|Q9H9L4|KANL2_HUMAN	tr|A0A060XWP1|A0A060XWP1_ONCMY	43.939	66	34	1	28	93	18	80	2.56e-10	68.9
sp|Q9H9L4|KANL2_HUMAN	tr|A0A060XWP1|A0A060XWP1_ONCMY	28.205	156	89	5	227	363	379	530	0.29	40.0
sp|Q9H9L4|KANL2_HUMAN	tr|A0A1S3PM89|A0A1S3PM89_SALSA	42.424	66	35	1	28	93	18	80	7.63e-10	67.4
sp|Q9H9L4|KANL2_HUMAN	tr|A0A1S3PM89|A0A1S3PM89_SALSA	26.452	155	96	4	227	363	375	529	0.002	47.4
sp|Q9H9L4|KANL2_HUMAN	tr|A0A060X4P2|A0A060X4P2_ONCMY	42.424	66	35	1	28	93	18	80	1.02e-09	67.0
sp|Q9H9L4|KANL2_HUMAN	tr|A0A060X4P2|A0A060X4P2_ONCMY	25.806	155	97	4	227	363	375	529	0.006	45.4
sp|Q9H9L4|KANL2_HUMAN	tr|A0A2U3ZUN7|A0A2U3ZUN7_ODORO	36.782	87	51	2	28	114	18	100	2.30e-09	65.9
sp|Q9H9L4|KANL2_HUMAN	sp|Q54J07|IN80D_DICDI	46.875	64	32	1	28	91	68	129	1.31e-07	60.1
sp|Q9H9L4|KANL2_HUMAN	tr|E9FVU9|E9FVU9_DAPPU	45.455	55	29	1	20	74	11	64	2.21e-07	59.7
sp|Q9H9L4|KANL2_HUMAN	tr|E9FVU9|E9FVU9_DAPPU	35.484	62	37	1	305	363	389	450	2.5	37.0
sp|Q9H9L4|KANL2_HUMAN	tr|A0A2K1KC18|A0A2K1KC18_PHYPA	32.877	73	47	1	28	100	236	306	1.01e-04	51.2
sp|Q9H9L4|KANL2_HUMAN	tr|A0A2K1KC67|A0A2K1KC67_PHYPA	31.313	99	60	3	28	121	228	323	0.001	48.1
sp|Q9H9L4|KANL2_HUMAN	tr|A0A2K1JUN1|A0A2K1JUN1_PHYPA	31.507	73	48	1	28	100	237	307	0.005	45.8
sp|Q9H9L4|KANL2_HUMAN	tr|A9U3K9|A9U3K9_PHYPA	40.625	64	28	3	311	365	131	193	0.006	44.7
sp|Q9H9L4|KANL2_HUMAN	tr|A0A2K1JUN0|A0A2K1JUN0_PHYPA	31.507	73	48	1	28	100	237	307	0.008	45.1
sp|Q9H9L4|KANL2_HUMAN	tr|G3TEZ2|G3TEZ2_LOXAF	35.938	64	39	1	302	363	341	404	0.025	43.5
sp|Q9H9L4|KANL2_HUMAN	tr|A0A093GHK6|A0A093GHK6_DRYPU	33.333	81	44	2	293	363	326	406	0.028	43.1
sp|Q9H9L4|KANL2_HUMAN	tr|D6WTB4|D6WTB4_TRICA	40.000	55	31	1	311	363	219	273	0.047	42.4
sp|Q9H9L4|KANL2_HUMAN	tr|A0A1S3W7A4|A0A1S3W7A4_ERIEU	34.375	64	40	1	302	363	341	404	0.053	42.4
sp|Q9H9L4|KANL2_HUMAN	tr|G3NK26|G3NK26_GASAC	28.244	131	74	5	253	363	284	414	0.067	42.0
sp|Q9H9L4|KANL2_HUMAN	tr|A0A026VXJ5|A0A026VXJ5_OOCBI	41.818	55	30	1	311	363	274	328	0.068	41.6
sp|Q9H9L4|KANL2_HUMAN	tr|A0A099YSA7|A0A099YSA7_TINGU	32.813	64	41	1	302	363	348	411	0.068	42.0
sp|Q9H9L4|KANL2_HUMAN	tr|A0A087RCE9|A0A087RCE9_APTFO	32.813	64	41	1	302	363	343	406	0.071	42.0
sp|Q9H9L4|KANL2_HUMAN	tr|M0TWT6|M0TWT6_MUSAM	34.426	61	32	2	311	364	153	212	0.085	40.8
sp|Q9H9L4|KANL2_HUMAN	tr|E2BHS7|E2BHS7_HARSA	41.818	55	30	1	311	363	250	304	0.11	41.2
sp|Q9H9L4|KANL2_HUMAN	tr|A0A091VS54|A0A091VS54_OPIHO	35.714	56	34	1	310	363	351	406	0.11	41.2
sp|Q9H9L4|KANL2_HUMAN	tr|A0A091I307|A0A091I307_CALAN	35.714	56	34	1	310	363	353	408	0.11	41.2
sp|Q9H9L4|KANL2_HUMAN	tr|A0A091J4U2|A0A091J4U2_EGRGA	35.714	56	34	1	310	363	351	406	0.11	41.2
sp|Q9H9L4|KANL2_HUMAN	tr|H0ZHY5|H0ZHY5_TAEGU	35.714	56	34	1	310	363	351	406	0.13	41.2
sp|Q9H9L4|KANL2_HUMAN	tr|H0VI45|H0VI45_CAVPO	34.375	64	40	1	302	363	317	380	0.14	40.4
sp|Q9H9L4|KANL2_HUMAN	tr|W5PIQ1|W5PIQ1_SHEEP	47.727	44	23	0	231	274	50	93	0.26	39.7
sp|Q9H9L4|KANL2_HUMAN	tr|A0A3B5YVY1|A0A3B5YVY1_WHEAT	30.645	62	35	3	311	365	167	227	0.37	38.9
sp|Q9H9L4|KANL2_HUMAN	tr|Q9M340|Q9M340_ARATH	27.160	162	72	9	238	365	71	220	0.38	38.9
sp|Q9H9L4|KANL2_HUMAN	tr|A0A3B5ZRE0|A0A3B5ZRE0_WHEAT	30.645	62	35	3	311	365	130	190	0.41	38.5
sp|Q9H9L4|KANL2_HUMAN	tr|A0A3B5XXJ0|A0A3B5XXJ0_WHEAT	30.645	62	35	3	311	365	130	190	0.45	38.5
sp|Q9H9L4|KANL2_HUMAN	tr|A0A452DNB1|A0A452DNB1_CAPHI	45.455	44	24	0	231	274	130	173	0.56	38.9
sp|Q9H9L4|KANL2_HUMAN	tr|A0A2Y9TI34|A0A2Y9TI34_PHYMC	45.455	44	24	0	231	274	130	173	0.67	38.5
sp|Q9H9L4|KANL2_HUMAN	tr|A0A067R7L3|A0A067R7L3_ZOONE	38.182	55	32	1	311	363	499	553	0.91	38.5
sp|Q9H9L4|KANL2_HUMAN	tr|A0A445B7Z6|A0A445B7Z6_ARAHY	33.803	71	35	4	307	366	117	186	0.92	37.4
sp|Q9H9L4|KANL2_HUMAN	tr|A0A445CT88|A0A445CT88_ARAHY	33.871	62	34	3	311	366	126	186	0.95	37.4
sp|Q9H9L4|KANL2_HUMAN	tr|A0A444YRN8|A0A444YRN8_ARAHY	33.871	62	34	3	311	366	126	186	0.97	37.4
sp|Q9H9L4|KANL2_HUMAN	tr|A0A444X251|A0A444X251_ARAHY	33.803	71	35	4	307	366	117	186	1.0	37.4
sp|Q9H9L4|KANL2_HUMAN	tr|E1BA69|E1BA69_BOVIN	45.455	44	24	0	231	274	127	170	1.2	37.7
sp|Q9H9L4|KANL2_HUMAN	tr|A0A2Y9P7A3|A0A2Y9P7A3_DELLE	45.455	44	24	0	231	274	130	173	1.6	37.4
sp|Q9H9L4|KANL2_HUMAN	tr|Q9VE54|Q9VE54_DROME	34.615	52	34	0	413	464	1	52	1.6	37.7
sp|Q9H9L4|KANL2_HUMAN	tr|A0A287A2P2|A0A287A2P2_PIG	43.182	44	25	0	231	274	130	173	2.0	37.0
sp|Q9H9L4|KANL2_HUMAN	tr|Q9MA40|Q9MA40_ARATH	26.627	169	86	9	231	365	55	219	2.9	36.2
sp|Q9H9L4|KANL2_HUMAN	tr|A0A340XAZ3|A0A340XAZ3_LIPVE	43.182	44	25	0	231	274	1	44	3.3	36.2
sp|Q9H9L4|KANL2_HUMAN	tr|B8AWB9|B8AWB9_ORYSI	46.429	28	15	0	311	338	97	124	6.1	34.7
sp|Q9H9L4|KANL2_HUMAN	tr|H9G4P1|H9G4P1_ANOCA	30.337	89	56	2	326	411	69	154	6.7	35.4
sp|Q9H9L4|KANL2_HUMAN	tr|H0XZ31|H0XZ31_OTOGA	43.182	44	25	0	231	274	106	149	7.2	35.0
sp|Q9H9L4|KANL2_HUMAN	tr|A0A3Q1LNJ1|A0A3Q1LNJ1_BOVIN	25.234	107	70	2	101	202	3104	3205	9.6	35.0
sp|Q9H9L4|KANL2_HUMAN	tr|I3N0F5|I3N0F5_ICTTR	40.909	44	26	0	231	274	129	172	9.8	34.7
sp|Q9H9L4|KANL2_HUMAN	tr|A2XBI9|A2XBI9_ORYSI	28.049	82	56	2	83	162	782	862	9.9	35.0
sp|Q9H9L7|AKIR1_HUMAN	sp|Q9H9L7|AKIR1_HUMAN	100.000	192	0	0	1	192	1	192	5.45e-140	392
sp|Q9H9L7|AKIR1_HUMAN	tr|H2N7W5|H2N7W5_PONAB	99.479	192	1	0	1	192	1	192	6.88e-139	390
sp|Q9H9L7|AKIR1_HUMAN	tr|A0A2I3S0W1|A0A2I3S0W1_PANTR	100.000	190	0	0	1	190	1	190	1.87e-138	389
sp|Q9H9L7|AKIR1_HUMAN	tr|A0A2I2YW22|A0A2I2YW22_GORGO	100.000	190	0	0	1	190	1	190	2.04e-138	389
sp|Q9H9L7|AKIR1_HUMAN	tr|A0A096NA47|A0A096NA47_PAPAN	99.482	193	0	1	1	192	1	193	5.43e-138	387
sp|Q9H9L7|AKIR1_HUMAN	tr|H9FZT7|H9FZT7_MACMU	99.482	193	0	1	1	192	1	193	5.43e-138	387
sp|Q9H9L7|AKIR1_HUMAN	tr|A0A0D9S7P8|A0A0D9S7P8_CHLSB	99.482	193	0	1	1	192	1	193	5.43e-138	387
sp|Q9H9L7|AKIR1_HUMAN	tr|A0A2K5MPD9|A0A2K5MPD9_CERAT	99.482	193	0	1	1	192	1	193	5.43e-138	387
sp|Q9H9L7|AKIR1_HUMAN	tr|A0A2K5CXG5|A0A2K5CXG5_AOTNA	98.953	191	2	0	1	191	1	191	2.18e-137	387
sp|Q9H9L7|AKIR1_HUMAN	tr|A0A2R9AV78|A0A2R9AV78_PANPA	99.479	192	0	1	1	192	1	191	2.27e-137	386
sp|Q9H9L7|AKIR1_HUMAN	tr|A0A2K5WLW6|A0A2K5WLW6_MACFA	99.479	192	0	1	2	192	1	192	4.86e-137	385
sp|Q9H9L7|AKIR1_HUMAN	tr|I3N9W0|I3N9W0_ICTTR	97.917	192	4	0	1	192	1	192	6.12e-137	385
sp|Q9H9L7|AKIR1_HUMAN	tr|A0A2I3HTA8|A0A2I3HTA8_NOMLE	98.958	192	1	1	1	192	1	191	2.30e-136	383
sp|Q9H9L7|AKIR1_HUMAN	tr|M3YSM3|M3YSM3_MUSPF	97.396	192	5	0	1	192	1	192	1.10e-135	382
sp|Q9H9L7|AKIR1_HUMAN	tr|A0A340X1P3|A0A340X1P3_LIPVE	96.875	192	6	0	1	192	1	192	5.56e-135	380
sp|Q9H9L7|AKIR1_HUMAN	tr|A0A2K6N0M7|A0A2K6N0M7_RHIBE	98.947	190	1	1	1	189	1	190	2.75e-134	378
sp|Q9H9L7|AKIR1_HUMAN	tr|A0A5F4VU72|A0A5F4VU72_CALJA	98.947	190	1	1	1	189	1	190	5.07e-134	378
sp|Q9H9L7|AKIR1_HUMAN	tr|G1SP19|G1SP19_RABIT	96.875	192	5	1	1	192	1	191	6.55e-134	377
sp|Q9H9L7|AKIR1_HUMAN	tr|A0A2Y9F026|A0A2Y9F026_PHYMC	96.891	193	5	1	1	192	1	193	6.59e-134	377
sp|Q9H9L7|AKIR1_HUMAN	tr|A0A337SV26|A0A337SV26_FELCA	95.833	192	8	0	1	192	1	192	1.11e-133	377
sp|Q9H9L7|AKIR1_HUMAN	tr|A0A452ETW9|A0A452ETW9_CAPHI	95.833	192	8	0	1	192	1	192	1.45e-133	376
sp|Q9H9L7|AKIR1_HUMAN	tr|F6RDK7|F6RDK7_HORSE	95.855	193	7	1	1	192	1	193	1.89e-133	376
sp|Q9H9L7|AKIR1_HUMAN	tr|A0A1S2ZZV1|A0A1S2ZZV1_ERIEU	96.373	193	6	1	1	192	1	193	6.60e-133	375
sp|Q9H9L7|AKIR1_HUMAN	tr|A7MB53|A7MB53_BOVIN	95.313	192	9	0	1	192	1	192	8.95e-133	374
sp|Q9H9L7|AKIR1_HUMAN	tr|A0A2U3ZI33|A0A2U3ZI33_ODORO	97.354	189	5	0	1	189	1	189	1.01e-132	374
sp|Q9H9L7|AKIR1_HUMAN	tr|A0A286XJF8|A0A286XJF8_CAVPO	95.833	192	7	1	1	192	1	191	1.58e-131	371
sp|Q9H9L7|AKIR1_HUMAN	tr|A0A2Y9NNX5|A0A2Y9NNX5_DELLE	90.291	206	6	1	1	192	1	206	4.82e-131	370
sp|Q9H9L7|AKIR1_HUMAN	tr|A0A2Y9QUM1|A0A2Y9QUM1_TRIMA	96.316	190	6	1	1	189	1	190	1.75e-130	369
sp|Q9H9L7|AKIR1_HUMAN	tr|G1TG26|G1TG26_RABIT	94.792	192	9	1	1	192	1	191	2.04e-130	368
sp|Q9H9L7|AKIR1_HUMAN	tr|A0A2I3S118|A0A2I3S118_PANTR	94.792	192	1	1	1	192	1	183	4.03e-130	367
sp|Q9H9L7|AKIR1_HUMAN	tr|A0A2I3TQS7|A0A2I3TQS7_PANTR	94.792	192	1	1	1	192	1	183	6.98e-130	367
sp|Q9H9L7|AKIR1_HUMAN	sp|Q99LF1|AKIR1_MOUSE	92.708	192	13	1	1	192	1	191	2.44e-128	363
sp|Q9H9L7|AKIR1_HUMAN	tr|A0A2U3YFX8|A0A2U3YFX8_LEPWE	96.667	180	6	0	1	180	1	180	1.95e-125	355
sp|Q9H9L7|AKIR1_HUMAN	tr|A0A3Q0DEH0|A0A3Q0DEH0_MESAU	94.180	189	10	1	1	189	1	188	2.90e-124	358
sp|Q9H9L7|AKIR1_HUMAN	tr|A0A2K6GYA7|A0A2K6GYA7_PROCO	96.373	193	6	1	1	192	1	193	7.21e-124	352
sp|Q9H9L7|AKIR1_HUMAN	tr|H0WXF0|H0WXF0_OTOGA	95.812	191	7	1	1	190	1	191	4.15e-123	350
sp|Q9H9L7|AKIR1_HUMAN	tr|L5JTZ5|L5JTZ5_PTEAL	95.767	189	7	1	1	189	1	188	9.20e-122	350
sp|Q9H9L7|AKIR1_HUMAN	tr|G1PMS8|G1PMS8_MYOLU	93.229	192	12	1	1	192	1	191	1.13e-118	338
sp|Q9H9L7|AKIR1_HUMAN	tr|G3UFP6|G3UFP6_LOXAF	93.122	189	12	1	1	189	1	188	1.99e-117	335
sp|Q9H9L7|AKIR1_HUMAN	tr|A0A091DQF3|A0A091DQF3_FUKDA	95.767	189	8	0	1	189	1	189	2.31e-116	338
sp|Q9H9L7|AKIR1_HUMAN	tr|E2QY19|E2QY19_CANLF	91.623	191	11	1	1	191	1	186	2.17e-115	330
sp|Q9H9L7|AKIR1_HUMAN	tr|A0A4X2JU68|A0A4X2JU68_VOMUR	85.417	192	24	1	1	192	1	188	8.55e-113	323
sp|Q9H9L7|AKIR1_HUMAN	tr|G5BP31|G5BP31_HETGA	95.238	189	9	0	1	189	1	189	3.15e-111	320
sp|Q9H9L7|AKIR1_HUMAN	tr|A0A1U7U1L3|A0A1U7U1L3_TARSY	95.783	166	6	1	28	192	96	261	8.09e-111	321
sp|Q9H9L7|AKIR1_HUMAN	tr|W5QFF6|W5QFF6_SHEEP	79.703	202	31	2	1	192	1	202	9.44e-104	301
sp|Q9H9L7|AKIR1_HUMAN	tr|F6QAR4|F6QAR4_PIG	92.073	164	12	1	30	192	63	226	7.12e-103	300
sp|Q9H9L7|AKIR1_HUMAN	tr|G1LUW3|G1LUW3_AILME	75.385	195	42	2	1	192	1	192	2.07e-90	267
sp|Q9H9L7|AKIR1_HUMAN	tr|A0A2U4BKE6|A0A2U4BKE6_TURTR	99.160	119	1	0	74	192	10	128	1.12e-84	250
sp|Q9H9L7|AKIR1_HUMAN	tr|A0A384CCK3|A0A384CCK3_URSMA	98.319	119	2	0	74	192	17	135	6.40e-84	248
sp|Q9H9L7|AKIR1_HUMAN	tr|A0A2K6UNJ4|A0A2K6UNJ4_SAIBB	95.122	123	6	0	70	192	1	123	2.52e-82	244
sp|Q9H9L7|AKIR1_HUMAN	tr|A0A2K6AK20|A0A2K6AK20_MANLE	100.000	116	0	0	74	189	6	121	4.21e-82	244
sp|Q9H9L7|AKIR1_HUMAN	sp|Q5BL57|AKIR1_XENTR	68.500	200	41	7	1	192	1	186	1.86e-79	239
sp|Q9H9L7|AKIR1_HUMAN	tr|A0A1L8HE55|A0A1L8HE55_XENLA	70.984	193	45	6	1	192	1	183	1.69e-78	236
sp|Q9H9L7|AKIR1_HUMAN	tr|A0A060XUL1|A0A060XUL1_ONCMY	68.000	200	42	8	1	192	1	186	1.12e-76	232
sp|Q9H9L7|AKIR1_HUMAN	tr|A0A1U7TUZ1|A0A1U7TUZ1_TARSY	72.021	193	8	2	1	192	1	148	1.25e-76	231
sp|Q9H9L7|AKIR1_HUMAN	tr|B5X5N4|B5X5N4_SALSA	62.911	213	46	7	1	192	1	201	9.02e-75	228
sp|Q9H9L7|AKIR1_HUMAN	tr|A0A1S3F745|A0A1S3F745_DIPOR	70.313	192	11	2	1	192	1	146	6.03e-74	224
sp|Q9H9L7|AKIR1_HUMAN	tr|A0A3B4U7H8|A0A3B4U7H8_SERDU	66.832	202	42	9	1	192	1	187	1.57e-72	222
sp|Q9H9L7|AKIR1_HUMAN	tr|A0A5F4CS13|A0A5F4CS13_CANLF	61.458	192	15	2	1	192	1	133	2.62e-71	216
sp|Q9H9L7|AKIR1_HUMAN	tr|A0A060W861|A0A060W861_ONCMY	67.000	200	45	7	1	192	365	551	1.33e-70	228
sp|Q9H9L7|AKIR1_HUMAN	tr|G3PKC7|G3PKC7_GASAC	64.063	192	64	4	1	192	1	187	2.35e-70	216
sp|Q9H9L7|AKIR1_HUMAN	tr|C8BMC2|C8BMC2_ONCMY	62.245	196	61	6	1	192	1	187	2.66e-69	213
sp|Q9H9L7|AKIR1_HUMAN	tr|C8BMA6|C8BMA6_SALSA	61.224	196	63	6	1	192	1	187	1.56e-66	206
sp|Q9H9L7|AKIR1_HUMAN	tr|C8BMA5|C8BMA5_SALSA	59.694	196	66	6	1	192	1	187	6.45e-66	205
sp|Q9H9L7|AKIR1_HUMAN	tr|F6WAH8|F6WAH8_ORNAN	82.258	124	15	2	75	192	1	123	9.25e-65	199
sp|Q9H9L7|AKIR1_HUMAN	tr|A0A2K6EEW2|A0A2K6EEW2_PROCO	77.941	136	7	2	57	192	6	118	6.23e-64	197
sp|Q9H9L7|AKIR1_HUMAN	tr|Q6P7L8|Q6P7L8_XENTR	53.500	200	66	5	1	192	1	181	7.98e-60	189
sp|Q9H9L7|AKIR1_HUMAN	tr|A0A060VSR4|A0A060VSR4_ONCMY	52.821	195	72	5	1	192	1	178	1.24e-58	186
sp|Q9H9L7|AKIR1_HUMAN	tr|G5AT14|G5AT14_HETGA	79.577	142	21	1	11	152	1	134	6.66e-58	182
sp|Q9H9L7|AKIR1_HUMAN	tr|G3P007|G3P007_GASAC	51.269	197	73	5	1	192	1	179	8.09e-58	184
sp|Q9H9L7|AKIR1_HUMAN	tr|A0A2K6SL14|A0A2K6SL14_SAIBB	55.882	204	77	5	1	192	1	203	2.07e-57	184
sp|Q9H9L7|AKIR1_HUMAN	tr|H2PJS5|H2PJS5_PONAB	55.882	204	77	5	1	192	1	203	3.00e-57	183
sp|Q9H9L7|AKIR1_HUMAN	tr|G2HG91|G2HG91_PANTR	55.882	204	77	5	1	192	1	203	3.00e-57	183
sp|Q9H9L7|AKIR1_HUMAN	tr|G1RRH3|G1RRH3_NOMLE	55.882	204	77	5	1	192	1	203	3.00e-57	183
sp|Q9H9L7|AKIR1_HUMAN	sp|Q53H80|AKIR2_HUMAN	55.882	204	77	5	1	192	1	203	3.00e-57	183
sp|Q9H9L7|AKIR1_HUMAN	tr|G3QJ27|G3QJ27_GORGO	55.882	204	77	5	1	192	1	203	3.00e-57	183
sp|Q9H9L7|AKIR1_HUMAN	tr|A0A2K5DXK9|A0A2K5DXK9_AOTNA	55.882	204	77	5	1	192	1	203	3.00e-57	183
sp|Q9H9L7|AKIR1_HUMAN	tr|C8BMA9|C8BMA9_SALSA	51.795	195	77	4	1	192	1	181	4.01e-57	182
sp|Q9H9L7|AKIR1_HUMAN	tr|A0A2K6ABX4|A0A2K6ABX4_MANLE	55.556	198	69	4	1	192	1	185	1.34e-56	181
sp|Q9H9L7|AKIR1_HUMAN	tr|G5C4U9|G5C4U9_HETGA	78.049	123	25	1	1	123	1	121	1.66e-56	179
sp|Q9H9L7|AKIR1_HUMAN	tr|H0XEX1|H0XEX1_OTOGA	56.650	203	76	4	1	192	1	202	1.78e-56	181
sp|Q9H9L7|AKIR1_HUMAN	tr|C0H8K9|C0H8K9_SALSA	54.774	199	68	5	1	192	1	184	2.15e-56	181
sp|Q9H9L7|AKIR1_HUMAN	tr|A0A1L8G9E5|A0A1L8G9E5_XENLA	54.082	196	71	4	1	192	1	181	6.07e-56	179
sp|Q9H9L7|AKIR1_HUMAN	tr|M3WNQ8|M3WNQ8_FELCA	55.882	204	77	4	1	192	1	203	1.06e-55	179
sp|Q9H9L7|AKIR1_HUMAN	tr|E2R9I4|E2R9I4_CANLF	56.373	204	76	4	1	192	1	203	1.06e-55	179
sp|Q9H9L7|AKIR1_HUMAN	tr|A0A2K5UJ60|A0A2K5UJ60_MACFA	55.385	195	71	4	1	189	1	185	1.42e-55	179
sp|Q9H9L7|AKIR1_HUMAN	tr|A0A2K5NEX5|A0A2K5NEX5_CERAT	55.385	195	71	4	1	189	1	185	1.42e-55	179
sp|Q9H9L7|AKIR1_HUMAN	tr|C8BMC6|C8BMC6_ONCMY	49.744	195	80	3	1	192	1	180	1.50e-55	178
sp|Q9H9L7|AKIR1_HUMAN	tr|A0A3B4TI46|A0A3B4TI46_SERDU	51.295	193	73	5	1	189	1	176	2.02e-55	178
sp|Q9H9L7|AKIR1_HUMAN	tr|C8BMB0|C8BMB0_SALSA	49.744	195	80	3	1	192	1	180	2.13e-55	178
sp|Q9H9L7|AKIR1_HUMAN	tr|A0A2K6G9I9|A0A2K6G9I9_PROCO	55.392	204	78	4	1	192	1	203	2.59e-55	179
sp|Q9H9L7|AKIR1_HUMAN	tr|G1SMQ5|G1SMQ5_RABIT	55.392	204	78	4	1	192	1	203	3.36e-55	178
sp|Q9H9L7|AKIR1_HUMAN	tr|A0A2Y9S5M8|A0A2Y9S5M8_PHYMC	55.392	204	78	4	1	192	1	203	4.04e-55	178
sp|Q9H9L7|AKIR1_HUMAN	tr|A0A2I3MDU2|A0A2I3MDU2_PAPAN	55.224	201	77	5	1	189	1	200	5.30e-55	178
sp|Q9H9L7|AKIR1_HUMAN	tr|A0A2R8MJB9|A0A2R8MJB9_CALJA	54.726	201	78	4	1	189	1	200	5.36e-55	178
sp|Q9H9L7|AKIR1_HUMAN	tr|A0A1U7R736|A0A1U7R736_MESAU	55.446	202	79	4	1	192	1	201	6.14e-55	177
sp|Q9H9L7|AKIR1_HUMAN	sp|A8YXY8|AKIR2_BOVIN	55.882	204	77	4	1	192	1	203	6.25e-55	177
sp|Q9H9L7|AKIR1_HUMAN	tr|A0A060WJK3|A0A060WJK3_ONCMY	53.769	199	70	5	1	192	1	184	7.04e-55	177
sp|Q9H9L7|AKIR1_HUMAN	tr|C8BMA7|C8BMA7_SALSA	53.769	199	70	5	1	192	1	184	1.46e-54	176
sp|Q9H9L7|AKIR1_HUMAN	tr|A0A1S3A3I5|A0A1S3A3I5_ERIEU	55.392	204	78	5	1	192	1	203	1.60e-54	176
sp|Q9H9L7|AKIR1_HUMAN	tr|A0A2U3V6P0|A0A2U3V6P0_TURTR	55.392	204	78	4	1	192	1	203	8.09e-54	175
sp|Q9H9L7|AKIR1_HUMAN	tr|A0A2Y9LET6|A0A2Y9LET6_DELLE	55.392	204	78	4	1	192	1	203	8.09e-54	175
sp|Q9H9L7|AKIR1_HUMAN	tr|A0A1L8G374|A0A1L8G374_XENLA	52.792	197	66	6	1	189	1	178	1.39e-53	176
sp|Q9H9L7|AKIR1_HUMAN	sp|B1AXD8|AKIR2_MOUSE	55.446	202	79	4	1	192	1	201	8.72e-53	172
sp|Q9H9L7|AKIR1_HUMAN	tr|A0A2Y9RUZ9|A0A2Y9RUZ9_TRIMA	55.224	201	77	4	1	189	1	200	1.10e-52	173
sp|Q9H9L7|AKIR1_HUMAN	tr|A0A2U3WR92|A0A2U3WR92_ODORO	55.224	201	77	4	1	189	1	200	1.34e-52	174
sp|Q9H9L7|AKIR1_HUMAN	tr|W5PTV9|W5PTV9_SHEEP	55.882	204	77	5	1	192	1	203	1.43e-52	171
sp|Q9H9L7|AKIR1_HUMAN	tr|A0A5G2QDS0|A0A5G2QDS0_PIG	55.224	201	77	4	1	189	1	200	1.48e-52	172
sp|Q9H9L7|AKIR1_HUMAN	tr|H2V8U4|H2V8U4_TAKRU	48.731	197	76	5	1	189	1	180	1.51e-52	171
sp|Q9H9L7|AKIR1_HUMAN	tr|A0A452FGD1|A0A452FGD1_CAPHI	55.224	201	77	4	1	189	1	200	3.34e-52	171
sp|Q9H9L7|AKIR1_HUMAN	tr|A0A2K6K3M6|A0A2K6K3M6_RHIBE	56.373	204	76	5	1	192	1	203	6.44e-52	170
sp|Q9H9L7|AKIR1_HUMAN	tr|F6PUM0|F6PUM0_HORSE	55.392	204	78	4	1	192	209	411	6.83e-52	176
sp|Q9H9L7|AKIR1_HUMAN	tr|A0A4X2K851|A0A4X2K851_VOMUR	54.412	204	80	4	1	192	1	203	1.64e-51	169
sp|Q9H9L7|AKIR1_HUMAN	tr|G3TC84|G3TC84_LOXAF	55.882	204	77	4	1	192	1	203	2.04e-51	169
sp|Q9H9L7|AKIR1_HUMAN	tr|G1LD40|G1LD40_AILME	54.146	205	77	5	1	189	1	204	3.62e-51	168
sp|Q9H9L7|AKIR1_HUMAN	tr|F7G9Y4|F7G9Y4_ORNAN	51.759	199	69	5	1	192	1	179	1.24e-50	166
sp|Q9H9L7|AKIR1_HUMAN	tr|C8BMC4|C8BMC4_ONCMY	55.897	195	68	6	1	192	1	180	3.02e-50	165
sp|Q9H9L7|AKIR1_HUMAN	tr|G1KQC9|G1KQC9_ANOCA	54.040	198	82	4	1	192	1	195	5.38e-50	165
sp|Q9H9L7|AKIR1_HUMAN	tr|A0A0Q3PX79|A0A0Q3PX79_AMAAE	54.545	198	78	4	1	192	1	192	5.88e-49	162
sp|Q9H9L7|AKIR1_HUMAN	tr|G5B6Y7|G5B6Y7_HETGA	54.500	200	79	5	1	189	1	199	1.32e-48	162
sp|Q9H9L7|AKIR1_HUMAN	tr|A0A340Y249|A0A340Y249_LIPVE	54.000	200	79	4	5	192	121	319	9.54e-48	163
sp|Q9H9L7|AKIR1_HUMAN	tr|A0A384BTR7|A0A384BTR7_URSMA	61.871	139	47	2	60	192	2	140	2.53e-45	151
sp|Q9H9L7|AKIR1_HUMAN	tr|G3P3F1|G3P3F1_GASAC	47.980	198	83	4	1	192	1	184	4.73e-45	152
sp|Q9H9L7|AKIR1_HUMAN	tr|A0A3B4V0Y9|A0A3B4V0Y9_SERDU	49.495	198	80	4	1	192	1	184	1.34e-44	150
sp|Q9H9L7|AKIR1_HUMAN	tr|A0A0D9RXN3|A0A0D9RXN3_CHLSB	50.000	204	88	6	1	191	1	203	1.69e-44	151
sp|Q9H9L7|AKIR1_HUMAN	tr|M3YDA7|M3YDA7_MUSPF	56.354	181	67	3	24	192	23	203	2.35e-44	150
sp|Q9H9L7|AKIR1_HUMAN	tr|I3MSZ6|I3MSZ6_ICTTR	64.516	124	38	2	75	192	1	124	7.16e-43	144
sp|Q9H9L7|AKIR1_HUMAN	tr|G1P6H1|G1P6H1_MYOLU	64.000	125	39	2	74	192	1	125	3.91e-42	142
sp|Q9H9L7|AKIR1_HUMAN	tr|A0A151MTY0|A0A151MTY0_ALLMI	60.432	139	49	2	60	192	2	140	5.86e-42	142
sp|Q9H9L7|AKIR1_HUMAN	tr|F7H077|F7H077_MACMU	61.151	139	48	2	60	192	289	427	4.11e-41	148
sp|Q9H9L7|AKIR1_HUMAN	tr|K7FX85|K7FX85_PELSI	64.000	125	39	2	74	192	1	125	2.53e-40	138
sp|Q9H9L7|AKIR1_HUMAN	tr|H0ZQB1|H0ZQB1_TAEGU	64.000	125	39	2	74	192	1	125	2.53e-40	138
sp|Q9H9L7|AKIR1_HUMAN	tr|A0A091DGK1|A0A091DGK1_FUKDA	60.145	138	49	2	61	192	3	140	2.79e-40	138
sp|Q9H9L7|AKIR1_HUMAN	tr|A0A286XBB1|A0A286XBB1_CAVPO	62.400	125	41	2	74	192	39	163	2.90e-40	139
sp|Q9H9L7|AKIR1_HUMAN	tr|G1NLN1|G1NLN1_MELGA	63.200	125	40	2	74	192	1	125	5.12e-39	134
sp|Q9H9L7|AKIR1_HUMAN	tr|A0A093GCI5|A0A093GCI5_DRYPU	63.115	122	39	2	74	189	2	123	4.21e-38	132
sp|Q9H9L7|AKIR1_HUMAN	tr|A0A099ZK01|A0A099ZK01_TINGU	63.115	122	39	2	74	189	1	122	6.83e-38	132
sp|Q9H9L7|AKIR1_HUMAN	tr|A0A091JB65|A0A091JB65_EGRGA	63.115	122	39	2	74	189	1	122	8.85e-38	131
sp|Q9H9L7|AKIR1_HUMAN	tr|A0A087R756|A0A087R756_APTFO	63.115	122	39	2	74	189	1	122	8.85e-38	131
sp|Q9H9L7|AKIR1_HUMAN	tr|R0L3A2|R0L3A2_ANAPL	63.115	122	39	2	74	189	1	122	8.85e-38	131
sp|Q9H9L7|AKIR1_HUMAN	tr|A0A091WHD5|A0A091WHD5_OPIHO	63.115	122	39	2	74	189	2	123	9.95e-38	131
sp|Q9H9L7|AKIR1_HUMAN	tr|A0A091I0K0|A0A091I0K0_CALAN	63.115	122	39	2	74	189	1	122	1.10e-37	131
sp|Q9H9L7|AKIR1_HUMAN	tr|A0A226MW56|A0A226MW56_CALSU	63.115	122	39	2	74	189	15	136	1.26e-37	131
sp|Q9H9L7|AKIR1_HUMAN	tr|A0A3B5KFD5|A0A3B5KFD5_TAKRU	47.449	196	79	4	1	189	1	179	4.27e-37	133
sp|Q9H9L7|AKIR1_HUMAN	tr|E9H944|E9H944_DAPPU	39.352	216	89	8	1	192	1	198	2.20e-36	130
sp|Q9H9L7|AKIR1_HUMAN	tr|A0A2U3Z280|A0A2U3Z280_LEPWE	64.865	111	33	2	88	192	2	112	2.45e-36	127
sp|Q9H9L7|AKIR1_HUMAN	tr|G3HJ44|G3HJ44_CRIGR	63.964	111	34	2	88	192	2	112	2.79e-36	127
sp|Q9H9L7|AKIR1_HUMAN	tr|A0A060Z0W3|A0A060Z0W3_ONCMY	65.556	90	25	1	103	192	2	85	3.68e-36	126
sp|Q9H9L7|AKIR1_HUMAN	tr|A0A1U7U1E9|A0A1U7U1E9_TARSY	63.964	111	34	2	88	192	2	112	7.66e-36	126
sp|Q9H9L7|AKIR1_HUMAN	tr|A0A1S3GJC8|A0A1S3GJC8_DIPOR	63.063	111	35	2	88	192	2	112	1.02e-34	123
sp|Q9H9L7|AKIR1_HUMAN	tr|A0A2I0MV32|A0A2I0MV32_COLLI	63.063	111	35	2	88	192	2	112	6.06e-33	119
sp|Q9H9L7|AKIR1_HUMAN	tr|E2BAG6|E2BAG6_HARSA	42.105	190	93	7	1	183	1	180	3.13e-32	120
sp|Q9H9L7|AKIR1_HUMAN	tr|A0A287BRG1|A0A287BRG1_PIG	54.386	114	46	2	69	176	95	208	2.98e-31	117
sp|Q9H9L7|AKIR1_HUMAN	tr|A0A067R299|A0A067R299_ZOONE	39.063	192	90	6	1	183	1	174	4.17e-31	116
sp|Q9H9L7|AKIR1_HUMAN	tr|A0A5F9DIL2|A0A5F9DIL2_RABIT	51.095	137	58	1	65	192	11	147	2.98e-30	113
sp|Q9H9L7|AKIR1_HUMAN	tr|A0A0L0CF21|A0A0L0CF21_LUCCU	39.423	208	104	8	1	192	1	202	1.32e-29	113
sp|Q9H9L7|AKIR1_HUMAN	tr|D6WLM5|D6WLM5_TRICA	40.933	193	92	9	1	192	1	172	1.76e-28	109
sp|Q9H9L7|AKIR1_HUMAN	tr|A0A026WSZ7|A0A026WSZ7_OOCBI	41.799	189	91	6	1	183	1	176	3.61e-28	110
sp|Q9H9L7|AKIR1_HUMAN	sp|Q9VS59|AKIRN_DROME	36.715	207	110	9	1	192	1	201	2.25e-26	104
sp|Q9H9L7|AKIR1_HUMAN	tr|A0A3B5KGI9|A0A3B5KGI9_TAKRU	57.813	128	34	7	1	120	1	116	6.45e-26	103
sp|Q9H9L7|AKIR1_HUMAN	tr|A0A2R9BTY4|A0A2R9BTY4_PANPA	45.385	130	63	4	1	123	1	129	8.77e-23	94.0
sp|Q9H9L7|AKIR1_HUMAN	tr|H9JT47|H9JT47_BOMMO	35.789	190	98	5	1	182	1	174	9.74e-21	90.5
sp|Q9H9L7|AKIR1_HUMAN	tr|A0A060YB96|A0A060YB96_ONCMY	48.000	125	54	6	1	121	53	170	1.82e-17	80.9
sp|Q9H9L7|AKIR1_HUMAN	tr|A0A194Q9G3|A0A194Q9G3_PAPXU	33.333	189	102	5	1	182	1	172	4.48e-16	77.8
sp|Q9H9L7|AKIR1_HUMAN	tr|F3YD83|F3YD83_DROME	34.000	100	56	3	93	192	98	187	4.99e-09	58.5
sp|Q9H9L7|AKIR1_HUMAN	tr|A0A2U3YRN5|A0A2U3YRN5_LEPWE	77.419	31	6	1	1	31	1	30	4.91e-06	48.9
sp|Q9H9L7|AKIR1_HUMAN	tr|R1E334|R1E334_EMIHU	44.000	50	28	0	132	181	90	139	2.69e-05	47.8
sp|Q9H9L7|AKIR1_HUMAN	tr|Q54JF2|Q54JF2_DICDI	36.066	61	39	0	132	192	150	210	2.00e-04	46.2
sp|Q9H9L7|AKIR1_HUMAN	tr|H9G6K6|H9G6K6_ANOCA	27.922	154	88	6	32	184	308	439	3.0	34.3
sp|Q9H9P2|CHODL_HUMAN	tr|H2P2T1|H2P2T1_PONAB	100.000	273	0	0	1	273	1	273	0.0	573
sp|Q9H9P2|CHODL_HUMAN	sp|Q9H9P2|CHODL_HUMAN	100.000	273	0	0	1	273	1	273	0.0	573
sp|Q9H9P2|CHODL_HUMAN	tr|G3RZ27|G3RZ27_GORGO	100.000	273	0	0	1	273	1	273	0.0	573
sp|Q9H9P2|CHODL_HUMAN	tr|A0A096P000|A0A096P000_PAPAN	99.267	273	2	0	1	273	1	273	0.0	571
sp|Q9H9P2|CHODL_HUMAN	tr|A0A2K6MMC7|A0A2K6MMC7_RHIBE	99.267	273	2	0	1	273	1	273	0.0	571
sp|Q9H9P2|CHODL_HUMAN	tr|G7MNC1|G7MNC1_MACMU	98.901	273	3	0	1	273	1	273	0.0	569
sp|Q9H9P2|CHODL_HUMAN	tr|G7P1N2|G7P1N2_MACFA	98.901	273	3	0	1	273	1	273	0.0	569
sp|Q9H9P2|CHODL_HUMAN	tr|A0A2K5ZLC8|A0A2K5ZLC8_MANLE	98.901	273	3	0	1	273	1	273	0.0	569
sp|Q9H9P2|CHODL_HUMAN	tr|G1QP30|G1QP30_NOMLE	98.168	273	5	0	1	273	1	273	0.0	565
sp|Q9H9P2|CHODL_HUMAN	tr|A0A2K5CB65|A0A2K5CB65_AOTNA	98.535	273	4	0	1	273	1	273	0.0	565
sp|Q9H9P2|CHODL_HUMAN	tr|A0A2K6FAT8|A0A2K6FAT8_PROCO	98.168	273	5	0	1	273	1	273	0.0	564
sp|Q9H9P2|CHODL_HUMAN	tr|A0A2Y9F9E6|A0A2Y9F9E6_PHYMC	98.168	273	5	0	1	273	1	273	0.0	564
sp|Q9H9P2|CHODL_HUMAN	tr|A0A2Y9NLL9|A0A2Y9NLL9_DELLE	97.802	273	6	0	1	273	1	273	0.0	564
sp|Q9H9P2|CHODL_HUMAN	tr|A0A2K6S6X4|A0A2K6S6X4_SAIBB	98.168	273	5	0	1	273	1	273	0.0	563
sp|Q9H9P2|CHODL_HUMAN	tr|H0XQB8|H0XQB8_OTOGA	98.168	273	5	0	1	273	1	273	0.0	563
sp|Q9H9P2|CHODL_HUMAN	tr|A0A340Y059|A0A340Y059_LIPVE	97.436	273	7	0	1	273	1	273	0.0	561
sp|Q9H9P2|CHODL_HUMAN	tr|A0A384CZP4|A0A384CZP4_URSMA	96.703	273	9	0	1	273	1	273	0.0	557
sp|Q9H9P2|CHODL_HUMAN	tr|A6QLI4|A6QLI4_BOVIN	97.070	273	8	0	1	273	1	273	0.0	556
sp|Q9H9P2|CHODL_HUMAN	tr|A0A2U4AA56|A0A2U4AA56_TURTR	90.816	294	6	1	1	273	1	294	0.0	551
sp|Q9H9P2|CHODL_HUMAN	tr|A0A2Y9DCA3|A0A2Y9DCA3_TRIMA	96.337	273	10	0	1	273	1	273	0.0	528
sp|Q9H9P2|CHODL_HUMAN	tr|A0A091CZI0|A0A091CZI0_FUKDA	94.872	273	14	0	1	273	1	273	0.0	523
sp|Q9H9P2|CHODL_HUMAN	tr|G1M0H9|G1M0H9_AILME	95.604	273	12	0	1	273	1	273	0.0	509
sp|Q9H9P2|CHODL_HUMAN	tr|A0A2U3W3K8|A0A2U3W3K8_ODORO	95.971	273	11	0	1	273	1	273	0.0	506
sp|Q9H9P2|CHODL_HUMAN	tr|G5BAA6|G5BAA6_HETGA	96.310	271	10	0	3	273	2	272	0.0	506
sp|Q9H9P2|CHODL_HUMAN	tr|A0A452FWG0|A0A452FWG0_CAPHI	96.337	273	10	0	1	273	1	273	0.0	506
sp|Q9H9P2|CHODL_HUMAN	tr|A0A1S2ZLS9|A0A1S2ZLS9_ERIEU	92.674	273	20	0	1	273	1	273	0.0	506
sp|Q9H9P2|CHODL_HUMAN	tr|L5KYR0|L5KYR0_PTEAL	95.971	273	11	0	1	273	1	273	0.0	504
sp|Q9H9P2|CHODL_HUMAN	tr|A0A1S3GCD7|A0A1S3GCD7_DIPOR	96.525	259	9	0	15	273	15	273	1.41e-180	502
sp|Q9H9P2|CHODL_HUMAN	tr|F7BDA1|F7BDA1_HORSE	94.505	273	15	0	1	273	1	273	1.92e-180	501
sp|Q9H9P2|CHODL_HUMAN	tr|E2R4Q7|E2R4Q7_CANLF	94.505	273	15	0	1	273	1	273	5.75e-180	500
sp|Q9H9P2|CHODL_HUMAN	tr|A0A0D9R946|A0A0D9R946_CHLSB	99.138	232	2	0	42	273	1	232	2.11e-174	484
sp|Q9H9P2|CHODL_HUMAN	sp|Q9CXM0|CHODL_MOUSE	92.674	273	20	0	1	273	1	273	2.15e-174	486
sp|Q9H9P2|CHODL_HUMAN	tr|A0A1U7TKL1|A0A1U7TKL1_TARSY	97.845	232	5	0	42	273	1	232	9.70e-173	480
sp|Q9H9P2|CHODL_HUMAN	tr|I3MGI9|I3MGI9_ICTTR	95.984	249	10	0	1	249	1	249	1.07e-172	483
sp|Q9H9P2|CHODL_HUMAN	tr|A0A340XRV3|A0A340XRV3_LIPVE	97.414	232	6	0	42	273	1	232	1.68e-171	477
sp|Q9H9P2|CHODL_HUMAN	tr|G3TYR9|G3TYR9_LOXAF	92.278	259	20	0	1	259	1	259	4.93e-164	461
sp|Q9H9P2|CHODL_HUMAN	tr|A0A3Q0CP11|A0A3Q0CP11_MESAU	91.165	249	22	0	1	249	1	249	1.13e-163	459
sp|Q9H9P2|CHODL_HUMAN	tr|M3YH38|M3YH38_MUSPF	91.892	259	21	0	1	259	1	259	3.69e-163	457
sp|Q9H9P2|CHODL_HUMAN	tr|A0A337SGE0|A0A337SGE0_FELCA	95.181	249	12	0	1	249	1	249	3.10e-162	455
sp|Q9H9P2|CHODL_HUMAN	tr|W5Q2C1|W5Q2C1_SHEEP	95.181	249	12	0	1	249	1	249	3.42e-162	456
sp|Q9H9P2|CHODL_HUMAN	tr|A0A2I3S767|A0A2I3S767_PANTR	100.000	211	0	0	1	211	1	211	3.62e-160	450
sp|Q9H9P2|CHODL_HUMAN	tr|A0A2R8ZWB0|A0A2R8ZWB0_PANPA	99.526	211	1	0	1	211	1	211	1.79e-159	449
sp|Q9H9P2|CHODL_HUMAN	tr|A0A2K5KN44|A0A2K5KN44_CERAT	99.052	211	2	0	1	211	1	211	5.67e-159	447
sp|Q9H9P2|CHODL_HUMAN	tr|F1SHP9|F1SHP9_PIG	93.574	249	16	0	1	249	1	249	1.05e-158	446
sp|Q9H9P2|CHODL_HUMAN	tr|G1QAE0|G1QAE0_MYOLU	91.968	249	20	0	1	249	1	249	2.76e-156	441
sp|Q9H9P2|CHODL_HUMAN	tr|A0A5F4WE08|A0A5F4WE08_CALJA	97.642	212	5	0	1	212	1	212	1.08e-155	439
sp|Q9H9P2|CHODL_HUMAN	tr|H0V5F4|H0V5F4_CAVPO	91.165	249	22	0	1	249	1	249	2.40e-153	434
sp|Q9H9P2|CHODL_HUMAN	tr|A0A4X2KBR7|A0A4X2KBR7_VOMUR	84.553	246	37	1	28	273	1	245	4.07e-147	416
sp|Q9H9P2|CHODL_HUMAN	tr|K7GIG9|K7GIG9_PELSI	73.310	281	57	3	10	273	15	294	2.72e-141	403
sp|Q9H9P2|CHODL_HUMAN	tr|A0A151MDU2|A0A151MDU2_ALLMI	72.632	285	62	3	5	273	6	290	4.29e-139	397
sp|Q9H9P2|CHODL_HUMAN	tr|A0A093GDY0|A0A093GDY0_DRYPU	79.518	249	49	2	26	273	1	248	4.89e-139	396
sp|Q9H9P2|CHODL_HUMAN	tr|A0A087R8Z9|A0A087R8Z9_APTFO	79.920	249	48	2	26	273	1	248	4.67e-138	393
sp|Q9H9P2|CHODL_HUMAN	tr|G1NNS8|G1NNS8_MELGA	74.453	274	68	2	1	273	1	273	6.78e-138	394
sp|Q9H9P2|CHODL_HUMAN	tr|A0A099ZI39|A0A099ZI39_TINGU	78.629	248	52	1	26	273	1	247	1.16e-137	392
sp|Q9H9P2|CHODL_HUMAN	tr|A0A091JD90|A0A091JD90_EGRGA	79.518	249	49	2	26	273	1	248	1.68e-137	392
sp|Q9H9P2|CHODL_HUMAN	tr|R0JV65|R0JV65_ANAPL	79.116	249	50	2	26	273	1	248	3.31e-136	389
sp|Q9H9P2|CHODL_HUMAN	tr|A0A091IED0|A0A091IED0_CALAN	78.313	249	52	2	26	273	1	248	2.12e-133	382
sp|Q9H9P2|CHODL_HUMAN	tr|F7DYJ2|F7DYJ2_XENTR	67.474	289	76	3	2	273	7	294	4.40e-132	380
sp|Q9H9P2|CHODL_HUMAN	tr|A0A091XHM6|A0A091XHM6_OPIHO	75.096	261	51	3	26	273	1	260	6.96e-132	378
sp|Q9H9P2|CHODL_HUMAN	tr|A0A1L8H5C4|A0A1L8H5C4_XENLA	67.128	289	77	3	2	273	7	294	3.97e-131	377
sp|Q9H9P2|CHODL_HUMAN	tr|A0A1L8HCX6|A0A1L8HCX6_XENLA	66.782	289	78	3	2	273	7	294	4.78e-131	377
sp|Q9H9P2|CHODL_HUMAN	tr|G3H735|G3H735_CRIGR	92.553	188	14	0	25	212	3	190	2.29e-130	373
sp|Q9H9P2|CHODL_HUMAN	tr|A0A2I0MS84|A0A2I0MS84_COLLI	73.485	264	52	3	27	273	154	416	1.83e-129	378
sp|Q9H9P2|CHODL_HUMAN	tr|A0A5G3HG64|A0A5G3HG64_XENTR	70.787	267	74	3	8	273	5	268	2.54e-129	372
sp|Q9H9P2|CHODL_HUMAN	tr|F6PXY5|F6PXY5_ORNAN	73.600	250	62	3	27	273	1	249	3.64e-129	371
sp|Q9H9P2|CHODL_HUMAN	tr|H0ZTK5|H0ZTK5_TAEGU	75.745	235	55	2	26	259	1	234	8.95e-122	352
sp|Q9H9P2|CHODL_HUMAN	tr|A0A0Q3PI77|A0A0Q3PI77_AMAAE	68.702	262	64	3	15	259	19	279	1.15e-116	341
sp|Q9H9P2|CHODL_HUMAN	tr|K7EUY8|K7EUY8_PONAB	100.000	156	0	0	42	197	1	156	2.10e-115	332
sp|Q9H9P2|CHODL_HUMAN	tr|G1KQD4|G1KQD4_ANOCA	69.323	251	58	4	27	259	38	287	2.26e-111	328
sp|Q9H9P2|CHODL_HUMAN	tr|A0A226N9K8|A0A226N9K8_CALSU	65.799	269	55	3	27	259	91	358	4.16e-111	331
sp|Q9H9P2|CHODL_HUMAN	tr|G1T2I9|G1T2I9_RABIT	90.576	191	7	1	83	273	331	510	7.90e-111	333
sp|Q9H9P2|CHODL_HUMAN	tr|A0A3Q0GHI7|A0A3Q0GHI7_ALLSI	69.048	252	62	3	24	259	5	256	2.70e-110	329
sp|Q9H9P2|CHODL_HUMAN	tr|A0A2U3YA85|A0A2U3YA85_LEPWE	97.872	141	3	0	42	182	1	141	2.32e-101	296
sp|Q9H9P2|CHODL_HUMAN	tr|H1A0P8|H1A0P8_TAEGU	82.000	150	26	1	26	174	1	150	3.40e-89	266
sp|Q9H9P2|CHODL_HUMAN	tr|A0A1S3NBT5|A0A1S3NBT5_SALSA	49.045	314	112	9	4	273	12	321	7.32e-89	271
sp|Q9H9P2|CHODL_HUMAN	tr|A0A1S3QCR3|A0A1S3QCR3_SALSA	50.456	329	99	9	4	273	12	335	2.45e-87	268
sp|Q9H9P2|CHODL_HUMAN	tr|G3N878|G3N878_GASAC	51.839	299	112	10	1	273	1	293	9.04e-79	244
sp|Q9H9P2|CHODL_HUMAN	tr|A0A3B4U8V0|A0A3B4U8V0_SERDU	54.815	270	94	8	25	273	24	286	3.00e-75	235
sp|Q9H9P2|CHODL_HUMAN	tr|H9GBM9|H9GBM9_ANOCA	45.318	267	124	5	23	273	74	334	3.03e-75	240
sp|Q9H9P2|CHODL_HUMAN	tr|H2V6T5|H2V6T5_TAKRU	51.321	265	104	8	19	268	31	285	4.73e-75	235
sp|Q9H9P2|CHODL_HUMAN	tr|R0J966|R0J966_ANAPL	44.030	268	127	5	24	273	3	265	4.99e-75	237
sp|Q9H9P2|CHODL_HUMAN	tr|A0A2I0LVC3|A0A2I0LVC3_COLLI	43.310	284	138	6	8	273	3	281	8.36e-75	237
sp|Q9H9P2|CHODL_HUMAN	tr|A0A2Y9RE53|A0A2Y9RE53_TRIMA	45.318	267	122	6	24	273	34	293	7.78e-74	235
sp|Q9H9P2|CHODL_HUMAN	tr|A0A2Y9TA49|A0A2Y9TA49_PHYMC	48.780	246	101	7	27	258	37	271	9.03e-74	235
sp|Q9H9P2|CHODL_HUMAN	tr|A0A1S3EKU6|A0A1S3EKU6_DIPOR	47.191	267	117	7	23	273	25	283	2.03e-73	234
sp|Q9H9P2|CHODL_HUMAN	tr|A0A4X2LWD9|A0A4X2LWD9_VOMUR	45.556	270	122	5	23	273	190	453	3.45e-73	238
sp|Q9H9P2|CHODL_HUMAN	tr|A0A2U3V6H8|A0A2U3V6H8_TURTR	48.954	239	99	7	23	247	25	254	6.14e-73	232
sp|Q9H9P2|CHODL_HUMAN	tr|A0A1S3APQ9|A0A1S3APQ9_ERIEU	47.561	246	106	7	23	254	25	261	1.35e-72	231
sp|Q9H9P2|CHODL_HUMAN	tr|F6VGJ3|F6VGJ3_HORSE	46.154	286	130	8	4	273	6	283	1.90e-72	231
sp|Q9H9P2|CHODL_HUMAN	tr|A0A340XTN3|A0A340XTN3_LIPVE	47.600	250	105	8	23	258	25	262	3.28e-72	230
sp|Q9H9P2|CHODL_HUMAN	tr|G3H2G1|G3H2G1_CRIGR	46.538	260	123	7	22	273	71	322	4.50e-72	231
sp|Q9H9P2|CHODL_HUMAN	tr|H0YQ01|H0YQ01_TAEGU	44.231	260	128	5	26	273	5	259	7.56e-72	229
sp|Q9H9P2|CHODL_HUMAN	tr|H0W8N1|H0W8N1_CAVPO	46.183	262	118	7	27	273	37	290	9.80e-72	229
sp|Q9H9P2|CHODL_HUMAN	sp|Q8C351|LAYN_MOUSE	44.656	262	123	6	27	273	37	291	1.31e-71	229
sp|Q9H9P2|CHODL_HUMAN	tr|L5KN02|L5KN02_PTEAL	46.800	250	115	5	1	238	3	246	1.80e-71	230
sp|Q9H9P2|CHODL_HUMAN	tr|A0A2Y9M884|A0A2Y9M884_DELLE	48.117	239	101	7	23	247	25	254	2.88e-71	228
sp|Q9H9P2|CHODL_HUMAN	tr|G3T8C0|G3T8C0_LOXAF	44.361	266	120	6	27	273	37	293	4.78e-71	228
sp|Q9H9P2|CHODL_HUMAN	tr|E1BI29|E1BI29_BOVIN	47.581	248	108	7	23	258	25	262	1.02e-70	227
sp|Q9H9P2|CHODL_HUMAN	tr|H2NF93|H2NF93_PONAB	47.273	275	119	7	16	273	18	283	1.07e-69	224
sp|Q9H9P2|CHODL_HUMAN	tr|A0A3Q0GUK9|A0A3Q0GUK9_ALLSI	46.071	280	113	6	27	273	39	313	2.53e-69	224
sp|Q9H9P2|CHODL_HUMAN	tr|A0A151NFW1|A0A151NFW1_ALLMI	46.429	280	112	6	27	273	63	337	1.84e-68	224
sp|Q9H9P2|CHODL_HUMAN	tr|F6Q280|F6Q280_CALJA	47.710	262	114	8	27	273	37	290	2.63e-68	221
sp|Q9H9P2|CHODL_HUMAN	sp|Q6UX15|LAYN_HUMAN	48.289	263	112	8	27	273	37	291	2.95e-68	221
sp|Q9H9P2|CHODL_HUMAN	tr|A0A2K5E0V5|A0A2K5E0V5_AOTNA	47.529	263	114	8	27	273	37	291	1.34e-67	219
sp|Q9H9P2|CHODL_HUMAN	tr|A0A2K6GFZ9|A0A2K6GFZ9_PROCO	58.721	172	64	3	23	193	25	190	2.10e-67	218
sp|Q9H9P2|CHODL_HUMAN	tr|A0A1L8FLP4|A0A1L8FLP4_XENLA	43.874	253	130	5	28	273	61	308	2.17e-67	219
sp|Q9H9P2|CHODL_HUMAN	tr|A0A2I3GS38|A0A2I3GS38_NOMLE	47.909	263	111	7	28	273	38	291	3.20e-67	218
sp|Q9H9P2|CHODL_HUMAN	tr|A0A2R9C9R7|A0A2R9C9R7_PANPA	47.170	265	116	8	25	273	26	282	3.24e-67	218
sp|Q9H9P2|CHODL_HUMAN	tr|G3QKP1|G3QKP1_GORGO	47.529	263	114	8	27	273	37	291	3.37e-67	218
sp|Q9H9P2|CHODL_HUMAN	tr|A0A2K6TCU1|A0A2K6TCU1_SAIBB	58.929	168	62	3	27	193	37	198	4.47e-67	218
sp|Q9H9P2|CHODL_HUMAN	tr|M3XWF2|M3XWF2_MUSPF	45.113	266	114	9	27	273	37	289	5.48e-67	217
sp|Q9H9P2|CHODL_HUMAN	tr|A0A0Q3W5L4|A0A0Q3W5L4_AMAAE	46.025	239	110	6	49	273	42	275	2.02e-66	215
sp|Q9H9P2|CHODL_HUMAN	tr|H0X7D8|H0X7D8_OTOGA	50.235	213	87	5	27	226	37	243	3.67e-66	215
sp|Q9H9P2|CHODL_HUMAN	tr|A0A2I3SS52|A0A2I3SS52_PANTR	47.148	263	115	8	27	273	37	291	3.98e-66	215
sp|Q9H9P2|CHODL_HUMAN	tr|A0A5F4D921|A0A5F4D921_CANLF	46.008	263	124	6	23	273	156	412	1.14e-65	217
sp|Q9H9P2|CHODL_HUMAN	tr|G1PIW3|G1PIW3_MYOLU	48.163	245	106	6	27	258	36	272	1.70e-65	214
sp|Q9H9P2|CHODL_HUMAN	tr|A0A337SJA8|A0A337SJA8_FELCA	46.388	263	115	8	27	273	37	289	2.02e-65	213
sp|Q9H9P2|CHODL_HUMAN	tr|F6ZPC2|F6ZPC2_MACMU	55.851	188	68	4	11	189	13	194	4.54e-65	213
sp|Q9H9P2|CHODL_HUMAN	tr|A0A3Q0CPH4|A0A3Q0CPH4_MESAU	39.735	302	121	6	27	273	37	332	4.61e-65	214
sp|Q9H9P2|CHODL_HUMAN	tr|A0A2K6LH67|A0A2K6LH67_RHIBE	60.366	164	58	3	27	189	37	194	5.39e-65	212
sp|Q9H9P2|CHODL_HUMAN	tr|A0A2U3Y6M9|A0A2U3Y6M9_LEPWE	45.594	261	120	6	27	273	37	289	7.29e-65	212
sp|Q9H9P2|CHODL_HUMAN	tr|A0A1L8FFU2|A0A1L8FFU2_XENLA	42.029	276	144	7	6	273	8	275	8.98e-65	211
sp|Q9H9P2|CHODL_HUMAN	tr|A0A2U3WVW4|A0A2U3WVW4_ODORO	59.524	168	61	3	27	193	37	198	2.19e-64	211
sp|Q9H9P2|CHODL_HUMAN	tr|A0A5F9DKP0|A0A5F9DKP0_RABIT	50.237	211	85	6	27	224	38	241	2.47e-64	211
sp|Q9H9P2|CHODL_HUMAN	tr|A0A2K5ZH96|A0A2K5ZH96_MANLE	59.756	164	59	3	27	189	37	194	5.06e-64	210
sp|Q9H9P2|CHODL_HUMAN	tr|A0A2K5V2G8|A0A2K5V2G8_MACFA	59.756	164	59	3	27	189	37	194	5.06e-64	210
sp|Q9H9P2|CHODL_HUMAN	tr|A0A2K5NSX5|A0A2K5NSX5_CERAT	59.756	164	59	3	27	189	37	194	5.06e-64	210
sp|Q9H9P2|CHODL_HUMAN	tr|A0A2I3MWM9|A0A2I3MWM9_PAPAN	59.756	164	59	3	27	189	37	194	5.76e-64	209
sp|Q9H9P2|CHODL_HUMAN	tr|A0A0D9S2Q4|A0A0D9S2Q4_CHLSB	59.146	164	60	3	27	189	37	194	2.46e-63	208
sp|Q9H9P2|CHODL_HUMAN	tr|A0A091CP20|A0A091CP20_FUKDA	57.143	168	65	3	27	193	37	198	5.04e-63	207
sp|Q9H9P2|CHODL_HUMAN	tr|A0A452F0C9|A0A452F0C9_CAPHI	57.143	168	65	3	23	189	25	186	1.07e-62	206
sp|Q9H9P2|CHODL_HUMAN	tr|G5CB07|G5CB07_HETGA	58.491	159	60	2	23	180	25	178	1.16e-62	206
sp|Q9H9P2|CHODL_HUMAN	tr|I3MDJ5|I3MDJ5_ICTTR	57.738	168	64	3	27	193	38	199	2.66e-62	205
sp|Q9H9P2|CHODL_HUMAN	tr|G1LCC5|G1LCC5_AILME	43.678	261	127	6	27	273	37	291	2.92e-62	205
sp|Q9H9P2|CHODL_HUMAN	tr|A0A1S3L384|A0A1S3L384_SALSA	56.442	163	65	2	25	186	5	162	1.94e-61	196
sp|Q9H9P2|CHODL_HUMAN	tr|A0A5G2QX97|A0A5G2QX97_PIG	57.738	168	62	4	27	193	37	196	5.24e-60	199
sp|Q9H9P2|CHODL_HUMAN	tr|W5PXW6|W5PXW6_SHEEP	56.970	165	64	3	26	189	134	292	1.28e-59	201
sp|Q9H9P2|CHODL_HUMAN	tr|A0A060Z5I6|A0A060Z5I6_ONCMY	60.645	155	41	3	48	182	1	155	2.02e-59	191
sp|Q9H9P2|CHODL_HUMAN	tr|A0A060W3X6|A0A060W3X6_ONCMY	39.007	282	140	10	8	265	6	279	6.86e-59	196
sp|Q9H9P2|CHODL_HUMAN	tr|H2V3V5|H2V3V5_TAKRU	48.485	231	97	5	14	243	10	219	3.23e-58	190
sp|Q9H9P2|CHODL_HUMAN	tr|A0A1S3SXL4|A0A1S3SXL4_SALSA	37.063	286	152	8	1	265	1	279	3.62e-58	194
sp|Q9H9P2|CHODL_HUMAN	tr|A0A060WAA6|A0A060WAA6_ONCMY	37.857	280	146	7	8	265	6	279	1.22e-57	193
sp|Q9H9P2|CHODL_HUMAN	tr|K7G8V2|K7G8V2_PELSI	44.490	245	115	5	44	273	2	240	1.78e-55	186
sp|Q9H9P2|CHODL_HUMAN	tr|G3QBN0|G3QBN0_GASAC	50.000	242	101	7	26	253	1	236	2.20e-55	186
sp|Q9H9P2|CHODL_HUMAN	tr|G3P3E5|G3P3E5_GASAC	40.400	250	124	7	27	257	1	244	2.34e-50	173
sp|Q9H9P2|CHODL_HUMAN	tr|H2UJJ7|H2UJJ7_TAKRU	37.638	271	142	6	8	257	6	270	1.30e-46	164
sp|Q9H9P2|CHODL_HUMAN	tr|A0A3B4VFU9|A0A3B4VFU9_SERDU	38.931	262	133	6	25	264	23	279	1.30e-45	162
sp|Q9H9P2|CHODL_HUMAN	tr|A0A3B4TIB1|A0A3B4TIB1_SERDU	53.922	102	41	3	30	130	18	114	1.24e-22	94.7
sp|Q9H9P2|CHODL_HUMAN	tr|F6ZQY0|F6ZQY0_ORNAN	44.853	136	59	5	130	252	1	133	7.47e-19	88.6
sp|Q9H9P2|CHODL_HUMAN	tr|A0A1U7TGW1|A0A1U7TGW1_TARSY	41.259	143	65	5	147	273	1	140	3.39e-18	86.3
sp|Q9H9P2|CHODL_HUMAN	tr|A0A060XUA2|A0A060XUA2_ONCMY	33.333	168	76	8	35	190	680	823	1.92e-13	75.9
sp|Q9H9P2|CHODL_HUMAN	tr|A0A060XUA2|A0A060XUA2_ONCMY	24.476	143	82	5	40	179	533	652	0.011	43.1
sp|Q9H9P2|CHODL_HUMAN	tr|A0A1S3R8Y3|A0A1S3R8Y3_SALSA	33.333	171	78	8	32	190	985	1131	4.30e-13	74.7
sp|Q9H9P2|CHODL_HUMAN	tr|A0A1S3R8Y3|A0A1S3R8Y3_SALSA	28.767	146	78	6	38	182	254	374	1.74e-06	54.7
sp|Q9H9P2|CHODL_HUMAN	tr|A0A1S3R8Y3|A0A1S3R8Y3_SALSA	31.313	99	51	4	51	147	550	633	0.001	46.6
sp|Q9H9P2|CHODL_HUMAN	tr|A0A1S3R8Y3|A0A1S3R8Y3_SALSA	24.000	175	102	6	37	201	692	845	0.041	41.2
sp|Q9H9P2|CHODL_HUMAN	tr|A0A1S3R8Y3|A0A1S3R8Y3_SALSA	25.175	143	81	5	40	179	841	960	0.056	40.8
sp|Q9H9P2|CHODL_HUMAN	tr|A0A060XEC5|A0A060XEC5_ONCMY	30.994	171	82	8	32	190	126	272	3.54e-12	71.6
sp|Q9H9P2|CHODL_HUMAN	tr|R4GBD9|R4GBD9_ANOCA	34.899	149	67	8	35	179	33	155	6.66e-12	67.4
sp|Q9H9P2|CHODL_HUMAN	tr|A0A1S3S5A4|A0A1S3S5A4_SALSA	32.143	168	78	8	35	190	988	1131	9.23e-12	70.9
sp|Q9H9P2|CHODL_HUMAN	tr|A0A1S3S5A4|A0A1S3S5A4_SALSA	29.940	167	89	8	17	182	235	374	1.55e-07	58.2
sp|Q9H9P2|CHODL_HUMAN	tr|A0A1S3S5A4|A0A1S3S5A4_SALSA	31.313	99	51	4	51	147	550	633	4.95e-04	47.4
sp|Q9H9P2|CHODL_HUMAN	tr|A0A1S3S5A4|A0A1S3S5A4_SALSA	24.571	175	101	6	37	201	692	845	0.015	42.7
sp|Q9H9P2|CHODL_HUMAN	tr|A0A1S3S5A4|A0A1S3S5A4_SALSA	23.776	143	83	5	40	179	841	960	0.080	40.4
sp|Q9H9P2|CHODL_HUMAN	tr|A0A1S3S308|A0A1S3S308_SALSA	32.414	145	88	5	39	180	27	164	1.94e-11	69.7
sp|Q9H9P2|CHODL_HUMAN	tr|G3P2Y4|G3P2Y4_GASAC	27.933	179	92	8	32	199	934	1086	1.02e-10	67.8
sp|Q9H9P2|CHODL_HUMAN	tr|G3P2Y4|G3P2Y4_GASAC	28.302	159	84	8	38	191	203	336	2.23e-06	54.7
sp|Q9H9P2|CHODL_HUMAN	tr|G3P2Y4|G3P2Y4_GASAC	32.632	95	50	3	53	147	504	584	2.41e-04	48.1
sp|Q9H9P2|CHODL_HUMAN	tr|G3P2Y4|G3P2Y4_GASAC	25.366	205	111	10	32	232	1226	1392	0.001	46.2
sp|Q9H9P2|CHODL_HUMAN	tr|G3P2Y4|G3P2Y4_GASAC	27.368	95	64	1	37	131	643	732	0.004	44.3
sp|Q9H9P2|CHODL_HUMAN	tr|G3P2Y4|G3P2Y4_GASAC	27.273	154	76	9	30	179	348	469	1.5	36.6
sp|Q9H9P2|CHODL_HUMAN	tr|A0A060XUW0|A0A060XUW0_ONCMY	31.724	145	89	5	39	180	26	163	1.57e-10	66.6
sp|Q9H9P2|CHODL_HUMAN	tr|A0A3B4VL08|A0A3B4VL08_SERDU	28.729	181	92	8	32	201	977	1131	1.62e-10	67.0
sp|Q9H9P2|CHODL_HUMAN	tr|A0A3B4VL08|A0A3B4VL08_SERDU	29.697	165	88	8	19	182	230	367	4.29e-07	56.6
sp|Q9H9P2|CHODL_HUMAN	tr|A0A3B4VL08|A0A3B4VL08_SERDU	32.292	96	51	2	52	147	544	625	4.88e-05	50.4
sp|Q9H9P2|CHODL_HUMAN	tr|A0A3B4VL08|A0A3B4VL08_SERDU	31.183	93	60	1	39	131	686	774	1.47e-04	48.9
sp|Q9H9P2|CHODL_HUMAN	tr|A0A3B4VL08|A0A3B4VL08_SERDU	22.078	154	91	6	40	190	833	960	1.5	36.6
sp|Q9H9P2|CHODL_HUMAN	tr|A0A3B4VL08|A0A3B4VL08_SERDU	27.273	154	76	9	30	179	389	510	2.6	35.8
sp|Q9H9P2|CHODL_HUMAN	tr|A0A3B4VL08|A0A3B4VL08_SERDU	26.531	98	54	3	35	132	1271	1350	3.2	35.4
sp|Q9H9P2|CHODL_HUMAN	tr|H2VC61|H2VC61_TAKRU	31.034	145	84	5	45	188	185	314	2.12e-10	65.9
sp|Q9H9P2|CHODL_HUMAN	tr|A0A3B4TFU2|A0A3B4TFU2_SERDU	29.697	165	80	6	18	179	1116	1247	2.41e-10	66.6
sp|Q9H9P2|CHODL_HUMAN	tr|A0A2K6TTQ2|A0A2K6TTQ2_SAIBB	28.497	193	97	6	24	208	941	1100	5.58e-10	65.5
sp|Q9H9P2|CHODL_HUMAN	tr|A0A2K6TTQ2|A0A2K6TTQ2_SAIBB	29.545	176	95	7	39	214	659	805	2.43e-07	57.4
sp|Q9H9P2|CHODL_HUMAN	tr|A0A2K6TTQ2|A0A2K6TTQ2_SAIBB	27.742	155	86	5	38	192	1240	1368	2.71e-05	51.2
sp|Q9H9P2|CHODL_HUMAN	tr|A0A2K6TTQ2|A0A2K6TTQ2_SAIBB	29.861	144	77	5	36	179	222	341	8.98e-05	49.7
sp|Q9H9P2|CHODL_HUMAN	tr|A0A2K6TTQ2|A0A2K6TTQ2_SAIBB	26.316	152	84	6	40	188	807	933	3.18e-04	47.8
sp|Q9H9P2|CHODL_HUMAN	tr|A0A2K6TTQ2|A0A2K6TTQ2_SAIBB	27.027	148	81	8	36	183	510	630	0.036	41.6
sp|Q9H9P2|CHODL_HUMAN	tr|A0A2K6TTQ2|A0A2K6TTQ2_SAIBB	30.519	154	70	9	39	184	373	497	0.061	40.8
sp|Q9H9P2|CHODL_HUMAN	tr|A0A2K6TTQ2|A0A2K6TTQ2_SAIBB	22.078	154	92	4	40	193	1102	1227	0.19	39.3
sp|Q9H9P2|CHODL_HUMAN	tr|A0A151PBN5|A0A151PBN5_ALLMI	32.530	166	78	9	46	202	986	1126	5.59e-10	65.5
sp|Q9H9P2|CHODL_HUMAN	tr|A0A151PBN5|A0A151PBN5_ALLMI	32.353	170	77	11	32	197	234	369	2.89e-06	54.3
sp|Q9H9P2|CHODL_HUMAN	tr|A0A151PBN5|A0A151PBN5_ALLMI	27.976	168	88	8	39	198	678	820	0.012	43.1
sp|Q9H9P2|CHODL_HUMAN	tr|A0A151PBN5|A0A151PBN5_ALLMI	24.528	159	76	7	35	185	385	507	0.040	41.2
sp|Q9H9P2|CHODL_HUMAN	tr|A0A151PBN5|A0A151PBN5_ALLMI	24.096	166	94	7	37	193	515	657	0.079	40.4
sp|Q9H9P2|CHODL_HUMAN	tr|A0A151PBN5|A0A151PBN5_ALLMI	27.465	142	79	7	40	179	828	947	6.8	34.3
sp|Q9H9P2|CHODL_HUMAN	tr|A0A1U7R622|A0A1U7R622_ALLSI	34.437	151	65	9	46	187	986	1111	8.63e-10	64.7
sp|Q9H9P2|CHODL_HUMAN	tr|A0A1U7R622|A0A1U7R622_ALLSI	32.353	170	77	11	32	197	234	369	7.60e-06	52.8
sp|Q9H9P2|CHODL_HUMAN	tr|A0A1U7R622|A0A1U7R622_ALLSI	27.976	168	88	8	39	198	678	820	0.013	42.7
sp|Q9H9P2|CHODL_HUMAN	tr|A0A1U7R622|A0A1U7R622_ALLSI	24.528	159	76	7	35	185	385	507	0.043	41.2
sp|Q9H9P2|CHODL_HUMAN	tr|A0A1U7R622|A0A1U7R622_ALLSI	24.096	166	94	7	37	193	515	657	0.085	40.4
sp|Q9H9P2|CHODL_HUMAN	tr|A0A1U7R622|A0A1U7R622_ALLSI	27.972	143	77	7	40	179	828	947	3.5	35.4
sp|Q9H9P2|CHODL_HUMAN	tr|F7DSZ1|F7DSZ1_CALJA	28.191	188	104	6	24	208	940	1099	1.10e-09	64.7
sp|Q9H9P2|CHODL_HUMAN	tr|F7DSZ1|F7DSZ1_CALJA	25.714	210	121	8	38	247	1239	1413	3.27e-06	53.9
sp|Q9H9P2|CHODL_HUMAN	tr|F7DSZ1|F7DSZ1_CALJA	28.977	176	96	7	39	214	659	805	7.25e-06	53.1
sp|Q9H9P2|CHODL_HUMAN	tr|F7DSZ1|F7DSZ1_CALJA	29.861	144	77	5	36	179	222	341	8.98e-05	49.7
sp|Q9H9P2|CHODL_HUMAN	tr|F7DSZ1|F7DSZ1_CALJA	27.152	151	82	6	40	187	807	932	1.65e-04	48.9
sp|Q9H9P2|CHODL_HUMAN	tr|F7DSZ1|F7DSZ1_CALJA	27.703	148	80	8	36	183	510	630	0.011	43.1
sp|Q9H9P2|CHODL_HUMAN	tr|F7DSZ1|F7DSZ1_CALJA	30.556	144	68	8	39	179	373	487	0.064	40.8
sp|Q9H9P2|CHODL_HUMAN	tr|F7DSZ1|F7DSZ1_CALJA	21.429	154	93	4	40	193	1101	1226	2.5	35.8
sp|Q9H9P2|CHODL_HUMAN	tr|A0A060YM22|A0A060YM22_ONCMY	30.120	166	83	8	35	193	439	578	1.21e-09	64.3
sp|Q9H9P2|CHODL_HUMAN	tr|A0A060YM22|A0A060YM22_ONCMY	30.986	142	69	6	39	179	590	703	6.95e-07	55.8
sp|Q9H9P2|CHODL_HUMAN	tr|A0A060YM22|A0A060YM22_ONCMY	31.724	145	70	7	42	182	296	415	1.94e-05	51.6
sp|Q9H9P2|CHODL_HUMAN	tr|A0A060YM22|A0A060YM22_ONCMY	28.873	142	74	6	39	178	145	261	2.87e-05	50.8
sp|Q9H9P2|CHODL_HUMAN	tr|A0A060YM22|A0A060YM22_ONCMY	26.316	133	75	6	53	184	7	117	1.2	36.6
sp|Q9H9P2|CHODL_HUMAN	tr|A0A1S3LTT7|A0A1S3LTT7_SALSA	30.058	173	85	9	31	193	1663	1809	1.40e-09	64.3
sp|Q9H9P2|CHODL_HUMAN	tr|A0A1S3LTT7|A0A1S3LTT7_SALSA	30.519	154	76	6	39	190	1821	1945	5.94e-08	59.3
sp|Q9H9P2|CHODL_HUMAN	tr|A0A1S3LTT7|A0A1S3LTT7_SALSA	33.562	146	68	9	35	179	603	720	1.63e-06	55.1
sp|Q9H9P2|CHODL_HUMAN	tr|A0A1S3LTT7|A0A1S3LTT7_SALSA	28.671	143	73	6	39	178	1376	1492	1.91e-05	51.6
sp|Q9H9P2|CHODL_HUMAN	tr|A0A1S3LTT7|A0A1S3LTT7_SALSA	31.724	145	70	7	42	182	1527	1646	7.24e-05	50.1
sp|Q9H9P2|CHODL_HUMAN	tr|A0A1S3LTT7|A0A1S3LTT7_SALSA	28.834	163	76	7	34	187	1083	1214	2.33e-04	48.5
sp|Q9H9P2|CHODL_HUMAN	tr|A0A1S3LTT7|A0A1S3LTT7_SALSA	25.118	211	100	10	35	232	1958	2123	0.001	46.2
sp|Q9H9P2|CHODL_HUMAN	tr|A0A1S3LTT7|A0A1S3LTT7_SALSA	28.387	155	71	7	40	186	26	148	0.081	40.4
sp|Q9H9P2|CHODL_HUMAN	tr|A0A1S3LTT7|A0A1S3LTT7_SALSA	27.206	136	76	6	44	179	1230	1342	0.26	38.9
sp|Q9H9P2|CHODL_HUMAN	tr|A0A1S3LTT7|A0A1S3LTT7_SALSA	25.658	152	81	6	44	188	461	587	0.28	38.9
sp|Q9H9P2|CHODL_HUMAN	tr|A0A1S3LTT7|A0A1S3LTT7_SALSA	25.385	130	75	5	52	179	323	432	0.51	38.1
sp|Q9H9P2|CHODL_HUMAN	tr|A0A1S3LTT7|A0A1S3LTT7_SALSA	24.359	156	77	7	39	179	165	294	1.3	36.6
sp|Q9H9P2|CHODL_HUMAN	tr|K7FU10|K7FU10_PELSI	30.065	153	76	7	35	183	35	160	1.44e-09	61.2
sp|Q9H9P2|CHODL_HUMAN	tr|A0A5G3KM03|A0A5G3KM03_XENTR	31.447	159	76	8	24	179	608	736	1.48e-09	63.9
sp|Q9H9P2|CHODL_HUMAN	tr|A0A2I0M0A3|A0A2I0M0A3_COLLI	29.333	150	75	6	35	181	67	188	1.97e-09	63.9
sp|Q9H9P2|CHODL_HUMAN	tr|A0A151MPY4|A0A151MPY4_ALLMI	27.230	213	121	8	44	253	1176	1357	2.01e-09	63.9
sp|Q9H9P2|CHODL_HUMAN	tr|A0A151MPY4|A0A151MPY4_ALLMI	30.055	183	91	9	51	227	600	751	5.26e-06	53.5
sp|Q9H9P2|CHODL_HUMAN	tr|A0A151MPY4|A0A151MPY4_ALLMI	27.879	165	82	8	35	187	881	1020	6.18e-05	50.1
sp|Q9H9P2|CHODL_HUMAN	tr|A0A151MPY4|A0A151MPY4_ALLMI	31.061	132	63	5	54	182	315	421	0.001	46.6
sp|Q9H9P2|CHODL_HUMAN	tr|A0A151MPY4|A0A151MPY4_ALLMI	29.771	131	66	6	50	179	168	273	0.004	44.3
sp|Q9H9P2|CHODL_HUMAN	tr|A0A151MPY4|A0A151MPY4_ALLMI	29.412	153	76	9	41	189	740	864	0.017	42.4
sp|Q9H9P2|CHODL_HUMAN	tr|F1SAT8|F1SAT8_PIG	28.931	159	89	8	39	180	30	181	2.59e-09	63.2
sp|Q9H9P2|CHODL_HUMAN	tr|A0A1L8FK97|A0A1L8FK97_XENLA	29.927	137	68	5	45	180	74	183	2.73e-09	60.8
sp|Q9H9P2|CHODL_HUMAN	tr|G3NXR3|G3NXR3_GASAC	29.577	142	84	5	45	185	25	151	2.95e-09	60.1
sp|Q9H9P2|CHODL_HUMAN	tr|A0A060Z6L1|A0A060Z6L1_ONCMY	30.345	145	91	5	39	180	68	205	3.06e-09	62.8
sp|Q9H9P2|CHODL_HUMAN	tr|A0A1U8DK34|A0A1U8DK34_ALLSI	29.688	192	106	8	44	234	1247	1410	3.33e-09	63.2
sp|Q9H9P2|CHODL_HUMAN	tr|A0A1U8DK34|A0A1U8DK34_ALLSI	30.055	183	91	9	51	227	671	822	4.79e-06	53.5
sp|Q9H9P2|CHODL_HUMAN	tr|A0A1U8DK34|A0A1U8DK34_ALLSI	27.273	165	83	8	35	187	952	1091	2.15e-04	48.5
sp|Q9H9P2|CHODL_HUMAN	tr|A0A1U8DK34|A0A1U8DK34_ALLSI	31.061	132	63	5	54	182	386	492	8.08e-04	46.6
sp|Q9H9P2|CHODL_HUMAN	tr|A0A1U8DK34|A0A1U8DK34_ALLSI	30.534	131	65	6	50	179	239	344	0.001	45.8
sp|Q9H9P2|CHODL_HUMAN	tr|A0A1U8DK34|A0A1U8DK34_ALLSI	29.412	153	76	9	41	189	811	935	0.012	43.1
sp|Q9H9P2|CHODL_HUMAN	tr|A0A1L8FYM3|A0A1L8FYM3_XENLA	32.075	159	75	9	24	179	608	736	3.83e-09	62.8
sp|Q9H9P2|CHODL_HUMAN	tr|A0A1S3SRR1|A0A1S3SRR1_SALSA	30.345	145	91	5	39	180	38	175	3.83e-09	62.4
sp|Q9H9P2|CHODL_HUMAN	tr|A0A452DUZ6|A0A452DUZ6_CAPHI	27.222	180	96	7	32	200	972	1127	7.42e-09	62.0
sp|Q9H9P2|CHODL_HUMAN	tr|A0A452DUZ6|A0A452DUZ6_CAPHI	34.503	171	74	11	39	208	245	378	4.11e-08	59.7
sp|Q9H9P2|CHODL_HUMAN	tr|A0A452DUZ6|A0A452DUZ6_CAPHI	26.667	165	77	7	35	191	387	515	0.001	46.2
sp|Q9H9P2|CHODL_HUMAN	tr|A0A452DUZ6|A0A452DUZ6_CAPHI	25.806	155	83	7	33	179	513	643	0.004	44.7
sp|Q9H9P2|CHODL_HUMAN	tr|A0A452DUZ6|A0A452DUZ6_CAPHI	26.744	172	82	8	39	191	680	826	0.018	42.4
sp|Q9H9P2|CHODL_HUMAN	tr|A0A452DUZ6|A0A452DUZ6_CAPHI	23.270	159	93	6	40	195	830	962	1.4	36.6
sp|Q9H9P2|CHODL_HUMAN	tr|A0A0Q3M9H1|A0A0Q3M9H1_AMAAE	32.075	159	73	9	46	194	156	289	8.63e-09	61.6
sp|Q9H9P2|CHODL_HUMAN	tr|A0A0Q3M9H1|A0A0Q3M9H1_AMAAE	27.551	98	55	4	35	132	440	521	2.0	35.8
sp|Q9H9P2|CHODL_HUMAN	tr|A0A0Q3M9H1|A0A0Q3M9H1_AMAAE	25.510	98	58	2	40	137	299	381	5.1	34.7
sp|Q9H9P2|CHODL_HUMAN	tr|K7GIE6|K7GIE6_PELSI	32.051	156	80	6	44	198	1243	1373	9.22e-09	61.6
sp|Q9H9P2|CHODL_HUMAN	tr|K7GIE6|K7GIE6_PELSI	29.412	153	77	5	35	179	949	1078	2.06e-06	54.7
sp|Q9H9P2|CHODL_HUMAN	tr|K7GIE6|K7GIE6_PELSI	28.415	183	94	9	51	227	668	819	2.78e-04	48.1
sp|Q9H9P2|CHODL_HUMAN	tr|K7GIE6|K7GIE6_PELSI	29.221	154	76	7	54	204	383	506	0.002	45.4
sp|Q9H9P2|CHODL_HUMAN	tr|K7GIE6|K7GIE6_PELSI	30.137	146	72	8	52	193	817	936	0.003	44.7
sp|Q9H9P2|CHODL_HUMAN	tr|K7GIE6|K7GIE6_PELSI	28.676	136	61	6	50	179	236	341	0.013	42.7
sp|Q9H9P2|CHODL_HUMAN	tr|K7GIE6|K7GIE6_PELSI	22.078	154	92	4	40	193	1099	1224	9.4	33.9
sp|Q9H9P2|CHODL_HUMAN	tr|A0A1U7QDL1|A0A1U7QDL1_MESAU	34.161	161	73	10	39	197	250	379	9.33e-09	61.6
sp|Q9H9P2|CHODL_HUMAN	tr|A0A1U7QDL1|A0A1U7QDL1_MESAU	26.623	154	80	6	35	179	981	1110	5.54e-06	53.1
sp|Q9H9P2|CHODL_HUMAN	tr|A0A1U7QDL1|A0A1U7QDL1_MESAU	28.105	153	66	7	35	179	391	507	5.71e-04	47.0
sp|Q9H9P2|CHODL_HUMAN	tr|A0A1U7QDL1|A0A1U7QDL1_MESAU	23.841	151	83	7	37	179	521	647	0.090	40.4
sp|Q9H9P2|CHODL_HUMAN	tr|A0A1U7QDL1|A0A1U7QDL1_MESAU	27.273	143	78	7	40	179	834	953	0.38	38.5
sp|Q9H9P2|CHODL_HUMAN	tr|A0A1U7QDL1|A0A1U7QDL1_MESAU	26.163	172	83	8	39	191	684	830	0.77	37.4
sp|Q9H9P2|CHODL_HUMAN	tr|A0A452FV13|A0A452FV13_CAPHI	28.977	176	92	6	24	190	940	1091	1.11e-08	61.6
sp|Q9H9P2|CHODL_HUMAN	tr|A0A452FV13|A0A452FV13_CAPHI	28.977	176	96	6	39	214	659	805	5.13e-07	56.6
sp|Q9H9P2|CHODL_HUMAN	tr|A0A452FV13|A0A452FV13_CAPHI	28.105	153	84	5	38	190	1239	1365	1.45e-06	55.1
sp|Q9H9P2|CHODL_HUMAN	tr|A0A452FV13|A0A452FV13_CAPHI	28.105	153	80	7	40	188	807	933	1.12e-04	49.3
sp|Q9H9P2|CHODL_HUMAN	tr|A0A452FV13|A0A452FV13_CAPHI	29.518	166	91	7	36	199	222	363	1.37e-04	48.9
sp|Q9H9P2|CHODL_HUMAN	tr|A0A452FV13|A0A452FV13_CAPHI	29.054	148	78	8	36	183	510	630	0.006	43.9
sp|Q9H9P2|CHODL_HUMAN	tr|A0A452FV13|A0A452FV13_CAPHI	30.000	140	70	6	55	191	385	499	0.13	39.7
sp|Q9H9P2|CHODL_HUMAN	tr|A0A452FV13|A0A452FV13_CAPHI	23.377	154	90	5	40	193	1101	1226	1.1	37.0
sp|Q9H9P2|CHODL_HUMAN	tr|W5PRI0|W5PRI0_SHEEP	28.977	176	92	6	24	190	940	1091	1.12e-08	61.6
sp|Q9H9P2|CHODL_HUMAN	tr|W5PRI0|W5PRI0_SHEEP	28.977	176	96	6	39	214	659	805	5.27e-07	56.6
sp|Q9H9P2|CHODL_HUMAN	tr|W5PRI0|W5PRI0_SHEEP	28.105	153	84	5	38	190	1239	1365	1.46e-06	55.1
sp|Q9H9P2|CHODL_HUMAN	tr|W5PRI0|W5PRI0_SHEEP	28.105	153	80	7	40	188	807	933	1.14e-04	49.3
sp|Q9H9P2|CHODL_HUMAN	tr|W5PRI0|W5PRI0_SHEEP	29.518	166	91	7	36	199	222	363	1.37e-04	48.9
sp|Q9H9P2|CHODL_HUMAN	tr|W5PRI0|W5PRI0_SHEEP	29.054	148	78	8	36	183	510	630	0.006	43.9
sp|Q9H9P2|CHODL_HUMAN	tr|W5PRI0|W5PRI0_SHEEP	30.000	140	70	6	55	191	385	499	0.13	39.7
sp|Q9H9P2|CHODL_HUMAN	tr|W5PRI0|W5PRI0_SHEEP	23.377	154	90	5	40	193	1101	1226	1.2	36.6
sp|Q9H9P2|CHODL_HUMAN	tr|A0A1L8ESG9|A0A1L8ESG9_XENLA	33.553	152	67	8	53	193	989	1117	1.13e-08	61.6
sp|Q9H9P2|CHODL_HUMAN	tr|A0A1L8ESG9|A0A1L8ESG9_XENLA	27.673	159	89	5	36	193	235	368	9.57e-05	49.7
sp|Q9H9P2|CHODL_HUMAN	tr|A0A1L8ESG9|A0A1L8ESG9_XENLA	26.087	161	85	6	39	185	675	815	0.004	44.7
sp|Q9H9P2|CHODL_HUMAN	tr|A0A1L8ESG9|A0A1L8ESG9_XENLA	26.490	151	77	7	32	179	381	500	0.013	43.1
sp|Q9H9P2|CHODL_HUMAN	tr|A0A1L8ESG9|A0A1L8ESG9_XENLA	26.761	142	78	6	41	179	825	943	0.11	40.0
sp|Q9H9P2|CHODL_HUMAN	tr|A0A1L8ESG9|A0A1L8ESG9_XENLA	30.612	98	52	4	35	132	1266	1347	0.54	37.7
sp|Q9H9P2|CHODL_HUMAN	tr|A0A1L8ESG9|A0A1L8ESG9_XENLA	24.667	150	81	7	37	178	514	639	2.1	36.2
sp|Q9H9P2|CHODL_HUMAN	tr|G3HGE0|G3HGE0_CRIGR	34.161	161	73	10	39	197	198	327	1.21e-08	61.2
sp|Q9H9P2|CHODL_HUMAN	tr|G3HGE0|G3HGE0_CRIGR	27.273	165	76	7	35	191	339	467	4.43e-04	47.4
sp|Q9H9P2|CHODL_HUMAN	tr|G3HGE0|G3HGE0_CRIGR	26.623	154	80	6	35	179	929	1058	0.004	44.7
sp|Q9H9P2|CHODL_HUMAN	tr|G3HGE0|G3HGE0_CRIGR	24.359	156	84	7	33	179	465	595	0.077	40.4
sp|Q9H9P2|CHODL_HUMAN	tr|G3HGE0|G3HGE0_CRIGR	26.250	160	84	8	40	188	782	918	0.58	37.7
sp|Q9H9P2|CHODL_HUMAN	tr|G3HGE0|G3HGE0_CRIGR	25.749	167	87	7	39	193	632	773	1.2	36.6
sp|Q9H9P2|CHODL_HUMAN	tr|H2VB90|H2VB90_TAKRU	28.485	165	81	6	18	179	631	761	1.29e-08	61.2
sp|Q9H9P2|CHODL_HUMAN	tr|A0A1S3T586|A0A1S3T586_SALSA	27.879	165	83	6	18	179	1123	1254	1.35e-08	61.2
sp|Q9H9P2|CHODL_HUMAN	tr|A0A4X2M9I5|A0A4X2M9I5_VOMUR	29.560	159	84	6	38	193	1235	1368	1.61e-08	61.2
sp|Q9H9P2|CHODL_HUMAN	tr|A0A4X2M9I5|A0A4X2M9I5_VOMUR	27.389	157	92	6	35	189	948	1084	1.85e-06	54.7
sp|Q9H9P2|CHODL_HUMAN	tr|A0A4X2M9I5|A0A4X2M9I5_VOMUR	28.655	171	79	9	39	196	657	797	1.64e-04	48.9
sp|Q9H9P2|CHODL_HUMAN	tr|A0A4X2M9I5|A0A4X2M9I5_VOMUR	26.582	158	87	7	40	193	804	936	3.98e-04	47.8
sp|Q9H9P2|CHODL_HUMAN	tr|A0A4X2M9I5|A0A4X2M9I5_VOMUR	30.921	152	70	8	39	186	373	493	0.004	44.3
sp|Q9H9P2|CHODL_HUMAN	tr|A0A4X2M9I5|A0A4X2M9I5_VOMUR	26.087	161	93	7	19	179	207	341	0.037	41.6
sp|Q9H9P2|CHODL_HUMAN	sp|Q64449|MRC2_MOUSE	32.500	160	77	9	39	197	247	376	1.65e-08	60.8
sp|Q9H9P2|CHODL_HUMAN	sp|Q64449|MRC2_MOUSE	27.273	154	79	6	35	179	978	1107	3.89e-06	53.9
sp|Q9H9P2|CHODL_HUMAN	sp|Q64449|MRC2_MOUSE	27.273	165	76	7	35	191	388	516	4.44e-04	47.4
sp|Q9H9P2|CHODL_HUMAN	sp|Q64449|MRC2_MOUSE	24.204	157	93	5	40	193	831	964	0.12	39.7
sp|Q9H9P2|CHODL_HUMAN	sp|Q64449|MRC2_MOUSE	23.871	155	86	7	33	179	514	644	0.18	39.3
sp|Q9H9P2|CHODL_HUMAN	sp|Q64449|MRC2_MOUSE	29.474	95	60	2	39	131	681	770	1.7	36.2
sp|Q9H9P2|CHODL_HUMAN	tr|M3YU85|M3YU85_MUSPF	33.333	171	75	10	39	208	230	362	1.71e-08	60.8
sp|Q9H9P2|CHODL_HUMAN	tr|M3YU85|M3YU85_MUSPF	27.922	154	78	7	35	179	965	1094	3.11e-05	51.2
sp|Q9H9P2|CHODL_HUMAN	tr|M3YU85|M3YU85_MUSPF	28.485	165	75	7	35	191	371	500	4.56e-04	47.4
sp|Q9H9P2|CHODL_HUMAN	tr|M3YU85|M3YU85_MUSPF	24.561	171	95	8	33	193	498	644	0.001	46.2
sp|Q9H9P2|CHODL_HUMAN	tr|M3YU85|M3YU85_MUSPF	32.632	95	51	3	39	131	665	748	0.043	41.2
sp|Q9H9P2|CHODL_HUMAN	tr|M3YU85|M3YU85_MUSPF	25.157	159	87	7	40	188	818	954	0.53	37.7
sp|Q9H9P2|CHODL_HUMAN	tr|A0A2K6G8N3|A0A2K6G8N3_PROCO	29.412	153	82	5	38	190	1060	1186	1.72e-08	60.8
sp|Q9H9P2|CHODL_HUMAN	tr|A0A2K6G8N3|A0A2K6G8N3_PROCO	28.472	144	79	4	36	179	222	341	1.58e-04	48.9
sp|Q9H9P2|CHODL_HUMAN	tr|A0A2K6G8N3|A0A2K6G8N3_PROCO	27.381	84	48	3	119	200	864	936	9.9	33.9
sp|Q9H9P2|CHODL_HUMAN	tr|A0A2K5DG72|A0A2K5DG72_AOTNA	28.402	169	99	5	24	189	807	956	1.73e-08	60.8
sp|Q9H9P2|CHODL_HUMAN	tr|A0A2K5DG72|A0A2K5DG72_AOTNA	29.545	176	95	7	39	214	525	671	9.66e-07	55.5
sp|Q9H9P2|CHODL_HUMAN	tr|A0A2K5DG72|A0A2K5DG72_AOTNA	25.714	210	121	8	38	247	1106	1280	4.86e-06	53.5
sp|Q9H9P2|CHODL_HUMAN	tr|A0A2K5DG72|A0A2K5DG72_AOTNA	29.861	144	77	5	36	179	88	207	5.46e-05	50.4
sp|Q9H9P2|CHODL_HUMAN	tr|A0A2K5DG72|A0A2K5DG72_AOTNA	27.215	158	82	7	40	189	673	805	1.10e-04	49.3
sp|Q9H9P2|CHODL_HUMAN	tr|A0A2K5DG72|A0A2K5DG72_AOTNA	27.703	148	80	8	36	183	376	496	0.019	42.4
sp|Q9H9P2|CHODL_HUMAN	tr|A0A2K5DG72|A0A2K5DG72_AOTNA	30.556	144	68	8	39	179	239	353	0.062	40.8
sp|Q9H9P2|CHODL_HUMAN	tr|A0A2K5DG72|A0A2K5DG72_AOTNA	22.727	154	91	4	40	193	968	1093	0.53	37.7
sp|Q9H9P2|CHODL_HUMAN	tr|A0A060YZ96|A0A060YZ96_ONCMY	63.514	74	23	3	201	273	39	109	1.98e-08	56.6
sp|Q9H9P2|CHODL_HUMAN	tr|G1SJC1|G1SJC1_RABIT	24.286	210	125	7	38	247	1239	1414	2.12e-08	60.8
sp|Q9H9P2|CHODL_HUMAN	tr|G1SJC1|G1SJC1_RABIT	29.878	164	87	7	39	196	659	800	1.42e-07	58.2
sp|Q9H9P2|CHODL_HUMAN	tr|G1SJC1|G1SJC1_RABIT	27.647	170	96	6	35	201	951	1096	5.38e-06	53.5
sp|Q9H9P2|CHODL_HUMAN	tr|G1SJC1|G1SJC1_RABIT	29.861	144	77	5	36	179	222	341	9.39e-05	49.7
sp|Q9H9P2|CHODL_HUMAN	tr|G1SJC1|G1SJC1_RABIT	28.289	152	81	7	40	188	807	933	9.91e-05	49.3
sp|Q9H9P2|CHODL_HUMAN	tr|G1SJC1|G1SJC1_RABIT	30.128	156	77	8	39	191	373	499	2.68e-04	48.1
sp|Q9H9P2|CHODL_HUMAN	tr|G1SJC1|G1SJC1_RABIT	28.378	148	79	8	36	183	510	630	0.001	45.8
sp|Q9H9P2|CHODL_HUMAN	tr|G1SJC1|G1SJC1_RABIT	22.727	154	91	5	40	193	1101	1226	0.38	38.1
sp|Q9H9P2|CHODL_HUMAN	tr|L5KMG3|L5KMG3_PTEAL	33.333	171	75	10	39	208	229	361	2.22e-08	60.5
sp|Q9H9P2|CHODL_HUMAN	tr|L5KMG3|L5KMG3_PTEAL	29.012	162	80	8	35	185	960	1097	4.45e-06	53.5
sp|Q9H9P2|CHODL_HUMAN	tr|L5KMG3|L5KMG3_PTEAL	27.273	165	76	7	35	191	370	498	3.64e-04	47.8
sp|Q9H9P2|CHODL_HUMAN	tr|L5KMG3|L5KMG3_PTEAL	24.503	151	82	7	37	179	500	626	0.019	42.4
sp|Q9H9P2|CHODL_HUMAN	tr|L5KMG3|L5KMG3_PTEAL	26.744	172	82	8	39	191	663	809	0.060	40.8
sp|Q9H9P2|CHODL_HUMAN	tr|L5KMG3|L5KMG3_PTEAL	23.270	159	98	6	40	196	813	949	2.7	35.8
sp|Q9H9P2|CHODL_HUMAN	tr|A0A2U3WBW5|A0A2U3WBW5_ODORO	32.164	171	77	9	39	208	251	383	2.31e-08	60.5
sp|Q9H9P2|CHODL_HUMAN	tr|A0A2U3WBW5|A0A2U3WBW5_ODORO	26.623	154	80	6	35	179	982	1111	1.10e-05	52.4
sp|Q9H9P2|CHODL_HUMAN	tr|A0A2U3WBW5|A0A2U3WBW5_ODORO	25.161	155	84	7	33	179	518	648	0.003	44.7
sp|Q9H9P2|CHODL_HUMAN	tr|A0A2U3WBW5|A0A2U3WBW5_ODORO	27.451	153	67	7	35	179	392	508	0.005	44.3
sp|Q9H9P2|CHODL_HUMAN	tr|A0A2U3WBW5|A0A2U3WBW5_ODORO	25.749	167	90	7	39	191	685	831	0.009	43.5
sp|Q9H9P2|CHODL_HUMAN	tr|A0A2U3WBW5|A0A2U3WBW5_ODORO	25.786	159	86	7	40	188	835	971	0.18	39.3
sp|Q9H9P2|CHODL_HUMAN	tr|A0A340WAV6|A0A340WAV6_LIPVE	28.736	174	101	6	24	193	940	1094	2.37e-08	60.5
sp|Q9H9P2|CHODL_HUMAN	tr|A0A340WAV6|A0A340WAV6_LIPVE	29.091	165	91	7	39	198	659	802	4.86e-07	56.6
sp|Q9H9P2|CHODL_HUMAN	tr|A0A340WAV6|A0A340WAV6_LIPVE	27.465	142	78	4	38	179	1239	1355	2.66e-06	54.3
sp|Q9H9P2|CHODL_HUMAN	tr|A0A340WAV6|A0A340WAV6_LIPVE	27.848	158	84	7	40	193	807	938	6.38e-05	50.1
sp|Q9H9P2|CHODL_HUMAN	tr|A0A340WAV6|A0A340WAV6_LIPVE	29.861	144	77	5	36	179	222	341	9.39e-05	49.7
sp|Q9H9P2|CHODL_HUMAN	tr|A0A340WAV6|A0A340WAV6_LIPVE	28.378	148	79	8	36	183	510	630	0.013	43.1
sp|Q9H9P2|CHODL_HUMAN	tr|A0A340WAV6|A0A340WAV6_LIPVE	30.000	140	70	6	55	191	385	499	0.029	42.0
sp|Q9H9P2|CHODL_HUMAN	tr|A0A340WAV6|A0A340WAV6_LIPVE	24.675	154	88	5	40	193	1101	1226	0.055	40.8
sp|Q9H9P2|CHODL_HUMAN	tr|G1LBC3|G1LBC3_AILME	33.333	171	75	10	39	208	212	344	2.45e-08	60.5
sp|Q9H9P2|CHODL_HUMAN	tr|G1LBC3|G1LBC3_AILME	27.273	154	79	6	35	179	943	1072	4.21e-06	53.5
sp|Q9H9P2|CHODL_HUMAN	tr|G1LBC3|G1LBC3_AILME	27.273	165	76	7	35	191	353	481	3.51e-04	47.8
sp|Q9H9P2|CHODL_HUMAN	tr|G1LBC3|G1LBC3_AILME	24.516	155	85	7	33	179	479	609	0.016	42.7
sp|Q9H9P2|CHODL_HUMAN	tr|G1LBC3|G1LBC3_AILME	31.633	98	54	4	39	131	646	735	0.042	41.2
sp|Q9H9P2|CHODL_HUMAN	tr|G1LBC3|G1LBC3_AILME	23.899	159	89	6	40	188	796	932	1.5	36.6
sp|Q9H9P2|CHODL_HUMAN	tr|A0A1S3MLW8|A0A1S3MLW8_SALSA	27.879	165	83	6	18	179	1134	1265	2.68e-08	60.5
sp|Q9H9P2|CHODL_HUMAN	tr|A0A093GQS6|A0A093GQS6_DRYPU	28.659	164	90	5	54	215	366	504	2.74e-08	60.1
sp|Q9H9P2|CHODL_HUMAN	tr|A0A093GQS6|A0A093GQS6_DRYPU	25.874	143	82	6	37	179	206	324	0.051	40.8
sp|Q9H9P2|CHODL_HUMAN	tr|A0A093GQS6|A0A093GQS6_DRYPU	25.581	129	70	7	52	179	505	608	4.6	34.7
sp|Q9H9P2|CHODL_HUMAN	tr|A0A1S3WPL0|A0A1S3WPL0_ERIEU	27.624	181	92	6	5	179	841	988	3.27e-08	60.1
sp|Q9H9P2|CHODL_HUMAN	tr|G3NRY5|G3NRY5_GASAC	30.137	146	73	7	35	178	40	158	3.44e-08	57.4
sp|Q9H9P2|CHODL_HUMAN	tr|H0YSR0|H0YSR0_TAEGU	33.803	142	68	6	44	184	1226	1342	3.47e-08	60.1
sp|Q9H9P2|CHODL_HUMAN	tr|H0YSR0|H0YSR0_TAEGU	27.329	161	86	6	27	179	923	1060	3.64e-06	53.9
sp|Q9H9P2|CHODL_HUMAN	tr|H0YSR0|H0YSR0_TAEGU	29.231	195	99	10	39	227	640	801	8.22e-06	52.8
sp|Q9H9P2|CHODL_HUMAN	tr|H0YSR0|H0YSR0_TAEGU	33.333	153	70	9	41	189	790	914	4.52e-05	50.4
sp|Q9H9P2|CHODL_HUMAN	tr|H0YSR0|H0YSR0_TAEGU	30.282	142	69	7	54	192	364	478	0.002	45.4
sp|Q9H9P2|CHODL_HUMAN	tr|H0YSR0|H0YSR0_TAEGU	26.573	143	79	6	38	179	205	322	0.13	39.7
sp|Q9H9P2|CHODL_HUMAN	tr|A0A2U4C369|A0A2U4C369_TURTR	33.333	171	76	10	39	208	216	349	3.51e-08	60.1
sp|Q9H9P2|CHODL_HUMAN	tr|A0A2U4C369|A0A2U4C369_TURTR	25.434	173	94	7	32	193	654	802	2.02e-07	57.8
sp|Q9H9P2|CHODL_HUMAN	tr|A0A2U4C369|A0A2U4C369_TURTR	26.351	148	65	7	35	174	358	469	0.022	42.0
sp|Q9H9P2|CHODL_HUMAN	tr|A0A2U4C369|A0A2U4C369_TURTR	23.077	143	84	5	40	179	512	631	2.3	35.8
sp|Q9H9P2|CHODL_HUMAN	sp|P22897|MRC1_HUMAN	27.660	188	105	6	24	208	941	1100	3.58e-08	60.1
sp|Q9H9P2|CHODL_HUMAN	sp|P22897|MRC1_HUMAN	29.775	178	92	7	39	214	659	805	2.06e-07	57.8
sp|Q9H9P2|CHODL_HUMAN	sp|P22897|MRC1_HUMAN	27.545	167	93	6	38	204	1240	1378	3.39e-06	53.9
sp|Q9H9P2|CHODL_HUMAN	sp|P22897|MRC1_HUMAN	29.861	144	77	5	36	179	222	341	1.29e-04	49.3
sp|Q9H9P2|CHODL_HUMAN	sp|P22897|MRC1_HUMAN	26.316	152	84	6	40	188	807	933	2.45e-04	48.1
sp|Q9H9P2|CHODL_HUMAN	sp|P22897|MRC1_HUMAN	27.160	162	90	9	23	183	496	630	0.009	43.5
sp|Q9H9P2|CHODL_HUMAN	sp|P22897|MRC1_HUMAN	29.870	154	71	9	39	184	373	497	0.33	38.5
sp|Q9H9P2|CHODL_HUMAN	sp|P22897|MRC1_HUMAN	24.026	154	89	6	40	193	1102	1227	2.2	35.8
sp|Q9H9P2|CHODL_HUMAN	tr|A0A5G3HCD1|A0A5G3HCD1_XENTR	33.803	142	62	7	53	185	1002	1120	3.59e-08	60.1
sp|Q9H9P2|CHODL_HUMAN	tr|A0A5G3HCD1|A0A5G3HCD1_XENTR	29.054	148	79	5	36	182	253	375	3.53e-05	50.8
sp|Q9H9P2|CHODL_HUMAN	tr|A0A5G3HCD1|A0A5G3HCD1_XENTR	26.708	161	84	6	39	185	688	828	0.001	46.2
sp|Q9H9P2|CHODL_HUMAN	tr|A0A5G3HCD1|A0A5G3HCD1_XENTR	25.153	163	88	7	32	191	394	525	0.024	42.0
sp|Q9H9P2|CHODL_HUMAN	tr|A0A5G3HCD1|A0A5G3HCD1_XENTR	27.143	140	76	6	43	179	840	956	0.062	40.8
sp|Q9H9P2|CHODL_HUMAN	tr|A0A5G3HCD1|A0A5G3HCD1_XENTR	30.612	98	52	4	35	132	1279	1360	1.4	36.6
sp|Q9H9P2|CHODL_HUMAN	tr|A0A5G3HCD1|A0A5G3HCD1_XENTR	29.524	105	58	4	48	152	1144	1232	3.2	35.4
sp|Q9H9P2|CHODL_HUMAN	tr|A0A5G3HCD1|A0A5G3HCD1_XENTR	23.932	117	69	3	37	147	527	629	6.7	34.3
sp|Q9H9P2|CHODL_HUMAN	tr|A0A3Q1M5H7|A0A3Q1M5H7_BOVIN	32.895	152	72	8	39	189	258	380	3.59e-08	60.1
sp|Q9H9P2|CHODL_HUMAN	tr|A0A3Q1M5H7|A0A3Q1M5H7_BOVIN	26.752	157	82	6	32	179	985	1117	8.72e-07	55.8
sp|Q9H9P2|CHODL_HUMAN	tr|A0A3Q1M5H7|A0A3Q1M5H7_BOVIN	26.667	165	77	7	35	191	400	528	0.001	45.8
sp|Q9H9P2|CHODL_HUMAN	tr|A0A3Q1M5H7|A0A3Q1M5H7_BOVIN	25.161	155	84	7	33	179	526	656	0.007	43.9
sp|Q9H9P2|CHODL_HUMAN	tr|A0A3Q1M5H7|A0A3Q1M5H7_BOVIN	26.036	169	87	7	39	191	693	839	0.025	42.0
sp|Q9H9P2|CHODL_HUMAN	tr|A0A3Q1M5H7|A0A3Q1M5H7_BOVIN	22.293	157	96	5	40	193	843	976	0.90	37.0
sp|Q9H9P2|CHODL_HUMAN	tr|A0A2K6JWK1|A0A2K6JWK1_RHIBE	28.994	169	98	5	24	189	933	1082	3.67e-08	60.1
sp|Q9H9P2|CHODL_HUMAN	tr|A0A2K6JWK1|A0A2K6JWK1_RHIBE	26.946	167	94	6	38	204	1232	1370	3.01e-06	54.3
sp|Q9H9P2|CHODL_HUMAN	tr|A0A2K6JWK1|A0A2K6JWK1_RHIBE	29.078	141	79	4	39	179	655	774	1.77e-05	51.6
sp|Q9H9P2|CHODL_HUMAN	tr|A0A2K6JWK1|A0A2K6JWK1_RHIBE	29.861	144	77	5	36	179	218	337	3.04e-04	48.1
sp|Q9H9P2|CHODL_HUMAN	tr|A0A2K6JWK1|A0A2K6JWK1_RHIBE	25.658	152	85	6	40	188	799	925	0.001	46.2
sp|Q9H9P2|CHODL_HUMAN	tr|A0A2K6JWK1|A0A2K6JWK1_RHIBE	27.703	148	80	8	36	183	506	626	0.013	42.7
sp|Q9H9P2|CHODL_HUMAN	tr|A0A2K6JWK1|A0A2K6JWK1_RHIBE	28.846	156	79	8	39	191	369	495	0.43	38.1
sp|Q9H9P2|CHODL_HUMAN	tr|A0A2K6JWK1|A0A2K6JWK1_RHIBE	26.923	130	67	5	72	193	1110	1219	5.5	34.7
sp|Q9H9P2|CHODL_HUMAN	tr|A0A5G3HBH4|A0A5G3HBH4_XENTR	33.803	142	62	7	53	185	985	1103	3.68e-08	60.1
sp|Q9H9P2|CHODL_HUMAN	tr|A0A5G3HBH4|A0A5G3HBH4_XENTR	29.054	148	79	5	36	182	236	358	3.56e-05	50.8
sp|Q9H9P2|CHODL_HUMAN	tr|A0A5G3HBH4|A0A5G3HBH4_XENTR	26.708	161	84	6	39	185	671	811	0.001	46.2
sp|Q9H9P2|CHODL_HUMAN	tr|A0A5G3HBH4|A0A5G3HBH4_XENTR	25.153	163	88	7	32	191	377	508	0.024	42.0
sp|Q9H9P2|CHODL_HUMAN	tr|A0A5G3HBH4|A0A5G3HBH4_XENTR	27.143	140	76	6	43	179	823	939	0.061	40.8
sp|Q9H9P2|CHODL_HUMAN	tr|A0A5G3HBH4|A0A5G3HBH4_XENTR	30.612	98	52	4	35	132	1262	1343	1.4	36.6
sp|Q9H9P2|CHODL_HUMAN	tr|A0A5G3HBH4|A0A5G3HBH4_XENTR	29.524	105	58	4	48	152	1127	1215	3.3	35.4
sp|Q9H9P2|CHODL_HUMAN	tr|A0A5G3HBH4|A0A5G3HBH4_XENTR	23.932	117	69	3	37	147	510	612	6.8	34.3
sp|Q9H9P2|CHODL_HUMAN	tr|H2Q1P6|H2Q1P6_PANTR	27.660	188	105	6	24	208	941	1100	3.71e-08	60.1
sp|Q9H9P2|CHODL_HUMAN	tr|H2Q1P6|H2Q1P6_PANTR	29.775	178	92	7	39	214	659	805	2.95e-07	57.4
sp|Q9H9P2|CHODL_HUMAN	tr|H2Q1P6|H2Q1P6_PANTR	27.545	167	93	6	38	204	1240	1378	4.37e-06	53.5
sp|Q9H9P2|CHODL_HUMAN	tr|H2Q1P6|H2Q1P6_PANTR	29.861	144	77	5	36	179	222	341	1.23e-04	49.3
sp|Q9H9P2|CHODL_HUMAN	tr|H2Q1P6|H2Q1P6_PANTR	26.316	152	84	6	40	188	807	933	2.96e-04	48.1
sp|Q9H9P2|CHODL_HUMAN	tr|H2Q1P6|H2Q1P6_PANTR	27.160	162	90	9	23	183	496	630	0.007	43.5
sp|Q9H9P2|CHODL_HUMAN	tr|H2Q1P6|H2Q1P6_PANTR	29.870	154	71	9	39	184	373	497	0.43	38.1
sp|Q9H9P2|CHODL_HUMAN	tr|H2Q1P6|H2Q1P6_PANTR	24.026	154	89	6	40	193	1102	1227	2.6	35.8
sp|Q9H9P2|CHODL_HUMAN	tr|A0A2R9CHH0|A0A2R9CHH0_PANPA	27.660	188	105	6	24	208	941	1100	3.81e-08	60.1
sp|Q9H9P2|CHODL_HUMAN	tr|A0A2R9CHH0|A0A2R9CHH0_PANPA	29.775	178	92	7	39	214	659	805	2.74e-07	57.4
sp|Q9H9P2|CHODL_HUMAN	tr|A0A2R9CHH0|A0A2R9CHH0_PANPA	27.545	167	93	6	38	204	1240	1378	4.25e-06	53.5
sp|Q9H9P2|CHODL_HUMAN	tr|A0A2R9CHH0|A0A2R9CHH0_PANPA	29.861	144	77	5	36	179	222	341	1.14e-04	49.3
sp|Q9H9P2|CHODL_HUMAN	tr|A0A2R9CHH0|A0A2R9CHH0_PANPA	26.974	152	83	6	40	188	807	933	1.27e-04	49.3
sp|Q9H9P2|CHODL_HUMAN	tr|A0A2R9CHH0|A0A2R9CHH0_PANPA	27.160	162	90	9	23	183	496	630	0.010	43.1
sp|Q9H9P2|CHODL_HUMAN	tr|A0A2R9CHH0|A0A2R9CHH0_PANPA	29.221	154	72	9	39	184	373	497	2.2	35.8
sp|Q9H9P2|CHODL_HUMAN	tr|A0A2R9CHH0|A0A2R9CHH0_PANPA	24.026	154	89	6	40	193	1102	1227	2.4	35.8
sp|Q9H9P2|CHODL_HUMAN	tr|F6ZV19|F6ZV19_XENTR	33.803	142	62	7	53	185	997	1115	4.00e-08	59.7
sp|Q9H9P2|CHODL_HUMAN	tr|F6ZV19|F6ZV19_XENTR	29.054	148	79	5	36	182	247	369	3.86e-05	50.8
sp|Q9H9P2|CHODL_HUMAN	tr|F6ZV19|F6ZV19_XENTR	26.708	161	84	6	39	185	682	822	0.001	46.2
sp|Q9H9P2|CHODL_HUMAN	tr|F6ZV19|F6ZV19_XENTR	25.153	163	88	7	32	191	388	519	0.026	42.0
sp|Q9H9P2|CHODL_HUMAN	tr|F6ZV19|F6ZV19_XENTR	27.143	140	76	6	43	179	834	950	0.067	40.8
sp|Q9H9P2|CHODL_HUMAN	tr|F6ZV19|F6ZV19_XENTR	30.612	98	52	4	35	132	1270	1351	1.6	36.2
sp|Q9H9P2|CHODL_HUMAN	tr|F6ZV19|F6ZV19_XENTR	29.524	105	58	4	48	152	1139	1227	3.9	35.0
sp|Q9H9P2|CHODL_HUMAN	tr|F6ZV19|F6ZV19_XENTR	23.932	117	69	3	37	147	521	623	7.5	34.3
sp|Q9H9P2|CHODL_HUMAN	tr|G1QL03|G1QL03_NOMLE	27.128	188	106	6	24	208	863	1022	4.12e-08	59.7
sp|Q9H9P2|CHODL_HUMAN	tr|G1QL03|G1QL03_NOMLE	29.775	178	92	7	39	214	585	731	2.23e-07	57.4
sp|Q9H9P2|CHODL_HUMAN	tr|G1QL03|G1QL03_NOMLE	29.861	144	77	5	36	179	148	267	2.54e-04	48.1
sp|Q9H9P2|CHODL_HUMAN	tr|G1QL03|G1QL03_NOMLE	27.160	162	90	9	23	183	422	556	0.008	43.5
sp|Q9H9P2|CHODL_HUMAN	tr|G1QL03|G1QL03_NOMLE	30.519	154	70	9	39	184	299	423	0.057	40.8
sp|Q9H9P2|CHODL_HUMAN	tr|G1QL03|G1QL03_NOMLE	35.211	71	32	4	121	188	796	855	0.80	37.4
sp|Q9H9P2|CHODL_HUMAN	tr|G1QL03|G1QL03_NOMLE	24.026	154	89	6	40	193	1024	1149	2.7	35.4
sp|Q9H9P2|CHODL_HUMAN	tr|G3ULH7|G3ULH7_LOXAF	33.766	154	70	9	39	189	242	366	4.38e-08	59.7
sp|Q9H9P2|CHODL_HUMAN	tr|G3ULH7|G3ULH7_LOXAF	27.922	154	78	6	35	179	972	1101	3.72e-06	53.9
sp|Q9H9P2|CHODL_HUMAN	tr|G3ULH7|G3ULH7_LOXAF	26.623	154	82	7	33	179	509	638	2.02e-04	48.5
sp|Q9H9P2|CHODL_HUMAN	tr|G3ULH7|G3ULH7_LOXAF	28.105	153	66	7	35	179	383	499	6.52e-04	47.0
sp|Q9H9P2|CHODL_HUMAN	tr|G3ULH7|G3ULH7_LOXAF	26.036	169	87	7	39	191	675	821	0.024	42.0
sp|Q9H9P2|CHODL_HUMAN	tr|G3ULH7|G3ULH7_LOXAF	24.342	152	91	6	40	189	825	954	3.4	35.4
sp|Q9H9P2|CHODL_HUMAN	tr|W5PS52|W5PS52_SHEEP	33.333	171	76	10	39	208	218	351	4.48e-08	59.7
sp|Q9H9P2|CHODL_HUMAN	tr|W5PS52|W5PS52_SHEEP	26.752	157	82	6	32	179	941	1073	4.98e-07	56.6
sp|Q9H9P2|CHODL_HUMAN	tr|W5PS52|W5PS52_SHEEP	26.667	165	77	7	35	191	360	488	0.001	46.2
sp|Q9H9P2|CHODL_HUMAN	tr|W5PS52|W5PS52_SHEEP	27.481	131	70	6	33	153	486	601	0.002	45.4
sp|Q9H9P2|CHODL_HUMAN	tr|W5PS52|W5PS52_SHEEP	25.434	173	87	9	48	200	656	806	1.2	36.6
sp|Q9H9P2|CHODL_HUMAN	tr|W5PS52|W5PS52_SHEEP	24.161	149	87	5	48	193	807	932	3.2	35.4
sp|Q9H9P2|CHODL_HUMAN	tr|A0A1L8FSV0|A0A1L8FSV0_XENLA	29.213	178	87	8	24	201	620	758	4.63e-08	59.3
sp|Q9H9P2|CHODL_HUMAN	tr|F1MWM8|F1MWM8_BOVIN	28.492	179	95	6	24	193	926	1080	4.70e-08	59.7
sp|Q9H9P2|CHODL_HUMAN	tr|F1MWM8|F1MWM8_BOVIN	28.105	153	84	5	38	190	1225	1351	1.50e-06	55.1
sp|Q9H9P2|CHODL_HUMAN	tr|F1MWM8|F1MWM8_BOVIN	27.397	146	85	5	39	184	659	783	3.10e-05	51.2
sp|Q9H9P2|CHODL_HUMAN	tr|F1MWM8|F1MWM8_BOVIN	29.518	166	91	7	36	199	222	363	1.42e-04	48.9
sp|Q9H9P2|CHODL_HUMAN	tr|F1MWM8|F1MWM8_BOVIN	27.632	152	80	7	40	187	793	918	2.03e-04	48.5
sp|Q9H9P2|CHODL_HUMAN	tr|F1MWM8|F1MWM8_BOVIN	29.054	148	78	8	36	183	510	630	0.007	43.9
sp|Q9H9P2|CHODL_HUMAN	tr|F1MWM8|F1MWM8_BOVIN	30.000	140	70	6	55	191	385	499	0.17	39.3
sp|Q9H9P2|CHODL_HUMAN	tr|F1MWM8|F1MWM8_BOVIN	23.377	154	90	5	40	193	1087	1212	2.5	35.8
sp|Q9H9P2|CHODL_HUMAN	tr|A0A340X679|A0A340X679_LIPVE	34.503	171	74	11	39	208	248	381	4.89e-08	59.7
sp|Q9H9P2|CHODL_HUMAN	tr|A0A340X679|A0A340X679_LIPVE	26.012	173	93	7	32	193	975	1123	3.77e-07	57.0
sp|Q9H9P2|CHODL_HUMAN	tr|A0A340X679|A0A340X679_LIPVE	26.667	165	77	7	35	191	390	518	0.001	45.8
sp|Q9H9P2|CHODL_HUMAN	tr|A0A340X679|A0A340X679_LIPVE	25.161	155	84	7	33	179	516	646	0.008	43.5
sp|Q9H9P2|CHODL_HUMAN	tr|A0A340X679|A0A340X679_LIPVE	31.683	101	50	4	39	131	683	772	0.043	41.2
sp|Q9H9P2|CHODL_HUMAN	tr|A0A2Y9PJX5|A0A2Y9PJX5_DELLE	34.503	171	74	11	39	208	216	349	5.15e-08	59.7
sp|Q9H9P2|CHODL_HUMAN	tr|A0A2Y9PJX5|A0A2Y9PJX5_DELLE	24.855	173	95	7	32	193	943	1091	1.67e-06	55.1
sp|Q9H9P2|CHODL_HUMAN	tr|A0A2Y9PJX5|A0A2Y9PJX5_DELLE	26.667	165	77	7	35	191	358	486	0.002	45.4
sp|Q9H9P2|CHODL_HUMAN	tr|A0A2Y9PJX5|A0A2Y9PJX5_DELLE	25.161	155	84	7	33	179	484	614	0.007	43.5
sp|Q9H9P2|CHODL_HUMAN	tr|A0A2Y9PJX5|A0A2Y9PJX5_DELLE	31.313	99	53	3	39	131	651	740	0.016	42.7
sp|Q9H9P2|CHODL_HUMAN	tr|A0A2Y9PJX5|A0A2Y9PJX5_DELLE	23.077	143	84	5	40	179	801	920	4.9	34.7
sp|Q9H9P2|CHODL_HUMAN	sp|Q61830|MRC1_MOUSE	28.859	149	81	4	38	186	1239	1362	5.25e-08	59.3
sp|Q9H9P2|CHODL_HUMAN	sp|Q61830|MRC1_MOUSE	28.659	164	89	7	39	196	659	800	5.72e-07	56.2
sp|Q9H9P2|CHODL_HUMAN	sp|Q61830|MRC1_MOUSE	25.000	192	113	7	35	223	951	1114	2.40e-06	54.3
sp|Q9H9P2|CHODL_HUMAN	sp|Q61830|MRC1_MOUSE	26.974	152	83	7	40	188	807	933	3.21e-04	47.8
sp|Q9H9P2|CHODL_HUMAN	sp|Q61830|MRC1_MOUSE	28.481	158	84	6	36	188	222	355	0.003	45.1
sp|Q9H9P2|CHODL_HUMAN	sp|Q61830|MRC1_MOUSE	28.571	154	78	8	39	189	373	497	0.25	38.9
sp|Q9H9P2|CHODL_HUMAN	sp|Q61830|MRC1_MOUSE	22.727	154	91	5	40	193	1101	1226	2.5	35.8
sp|Q9H9P2|CHODL_HUMAN	tr|A0A455BRA8|A0A455BRA8_PHYMC	28.324	173	103	6	24	193	348	502	5.27e-08	59.3
sp|Q9H9P2|CHODL_HUMAN	tr|A0A455BRA8|A0A455BRA8_PHYMC	29.268	164	90	7	39	197	67	209	2.72e-07	57.4
sp|Q9H9P2|CHODL_HUMAN	tr|A0A455BRA8|A0A455BRA8_PHYMC	27.465	142	78	4	38	179	647	763	1.56e-06	55.1
sp|Q9H9P2|CHODL_HUMAN	tr|A0A455BRA8|A0A455BRA8_PHYMC	27.329	161	87	7	40	196	215	349	1.49e-05	52.0
sp|Q9H9P2|CHODL_HUMAN	tr|A0A455BRA8|A0A455BRA8_PHYMC	24.675	154	88	5	40	193	509	634	0.014	42.7
sp|Q9H9P2|CHODL_HUMAN	tr|A0A5G3IXH4|A0A5G3IXH4_XENTR	33.803	142	62	7	53	185	939	1057	5.28e-08	59.3
sp|Q9H9P2|CHODL_HUMAN	tr|A0A5G3IXH4|A0A5G3IXH4_XENTR	29.054	148	79	5	36	182	189	311	4.64e-05	50.4
sp|Q9H9P2|CHODL_HUMAN	tr|A0A5G3IXH4|A0A5G3IXH4_XENTR	26.708	161	84	6	39	185	624	764	0.002	45.8
sp|Q9H9P2|CHODL_HUMAN	tr|A0A5G3IXH4|A0A5G3IXH4_XENTR	25.153	163	88	7	32	191	330	461	0.031	41.6
sp|Q9H9P2|CHODL_HUMAN	tr|A0A5G3IXH4|A0A5G3IXH4_XENTR	26.429	140	77	6	43	179	776	892	0.087	40.4
sp|Q9H9P2|CHODL_HUMAN	tr|A0A5G3IXH4|A0A5G3IXH4_XENTR	30.612	98	52	4	35	132	1214	1295	1.8	36.2
sp|Q9H9P2|CHODL_HUMAN	tr|A0A5G3IXH4|A0A5G3IXH4_XENTR	27.007	137	71	6	48	183	1081	1189	2.1	35.8
sp|Q9H9P2|CHODL_HUMAN	tr|A0A5G3IXH4|A0A5G3IXH4_XENTR	23.932	117	69	3	37	147	463	565	8.3	34.3
sp|Q9H9P2|CHODL_HUMAN	tr|G1QXE8|G1QXE8_NOMLE	29.452	146	71	5	43	179	925	1047	5.33e-08	59.3
sp|Q9H9P2|CHODL_HUMAN	tr|G1QXE8|G1QXE8_NOMLE	33.113	151	69	8	39	188	242	361	1.70e-07	57.8
sp|Q9H9P2|CHODL_HUMAN	tr|G1QXE8|G1QXE8_NOMLE	23.871	155	86	7	33	179	506	636	0.053	40.8
sp|Q9H9P2|CHODL_HUMAN	tr|G1QXE8|G1QXE8_NOMLE	24.242	165	78	6	35	191	383	508	0.16	39.7
sp|Q9H9P2|CHODL_HUMAN	tr|G1QXE8|G1QXE8_NOMLE	28.571	98	54	4	35	132	1154	1235	3.5	35.4
sp|Q9H9P2|CHODL_HUMAN	tr|A0A1L8EL77|A0A1L8EL77_XENLA	34.559	136	57	7	53	179	989	1101	5.41e-08	59.3
sp|Q9H9P2|CHODL_HUMAN	tr|A0A1L8EL77|A0A1L8EL77_XENLA	27.673	159	89	5	36	193	235	368	1.84e-04	48.5
sp|Q9H9P2|CHODL_HUMAN	tr|A0A1L8EL77|A0A1L8EL77_XENLA	26.087	161	85	6	39	185	675	815	0.003	45.1
sp|Q9H9P2|CHODL_HUMAN	tr|A0A1L8EL77|A0A1L8EL77_XENLA	27.891	147	75	7	36	179	825	943	0.013	43.1
sp|Q9H9P2|CHODL_HUMAN	tr|A0A1L8EL77|A0A1L8EL77_XENLA	25.828	151	78	7	32	179	381	500	0.070	40.8
sp|Q9H9P2|CHODL_HUMAN	tr|A0A1L8EL77|A0A1L8EL77_XENLA	30.612	98	52	4	35	132	1266	1347	0.57	37.7
sp|Q9H9P2|CHODL_HUMAN	tr|H2N9W2|H2N9W2_PONAB	28.161	174	100	6	24	191	940	1094	5.45e-08	59.3
sp|Q9H9P2|CHODL_HUMAN	tr|H2N9W2|H2N9W2_PONAB	29.775	178	92	7	39	214	658	804	2.87e-07	57.4
sp|Q9H9P2|CHODL_HUMAN	tr|H2N9W2|H2N9W2_PONAB	27.545	167	93	6	38	204	1239	1377	4.70e-06	53.5
sp|Q9H9P2|CHODL_HUMAN	tr|H2N9W2|H2N9W2_PONAB	26.316	152	84	6	40	188	806	932	2.86e-04	48.1
sp|Q9H9P2|CHODL_HUMAN	tr|H2N9W2|H2N9W2_PONAB	29.167	144	77	5	36	179	222	340	3.67e-04	47.8
sp|Q9H9P2|CHODL_HUMAN	tr|H2N9W2|H2N9W2_PONAB	27.160	162	90	9	23	183	495	629	0.010	43.1
sp|Q9H9P2|CHODL_HUMAN	tr|H2N9W2|H2N9W2_PONAB	29.487	156	78	8	39	191	372	498	0.12	39.7
sp|Q9H9P2|CHODL_HUMAN	tr|H2N9W2|H2N9W2_PONAB	24.026	154	89	6	40	193	1101	1226	2.4	35.8
sp|Q9H9P2|CHODL_HUMAN	tr|A0A2K6GCL8|A0A2K6GCL8_PROCO	33.775	151	68	8	39	188	250	369	5.51e-08	59.3
sp|Q9H9P2|CHODL_HUMAN	tr|A0A2K6GCL8|A0A2K6GCL8_PROCO	27.273	154	79	6	35	179	981	1110	6.52e-06	53.1
sp|Q9H9P2|CHODL_HUMAN	tr|A0A2K6GCL8|A0A2K6GCL8_PROCO	28.105	153	66	7	35	179	391	507	6.36e-04	47.0
sp|Q9H9P2|CHODL_HUMAN	tr|A0A2K6GCL8|A0A2K6GCL8_PROCO	26.347	167	86	7	39	193	684	825	0.11	40.0
sp|Q9H9P2|CHODL_HUMAN	tr|A0A2K6GCL8|A0A2K6GCL8_PROCO	25.410	122	69	5	33	147	517	623	0.12	40.0
sp|Q9H9P2|CHODL_HUMAN	tr|A0A2K6GCL8|A0A2K6GCL8_PROCO	22.293	157	96	5	40	193	834	967	8.8	33.9
sp|Q9H9P2|CHODL_HUMAN	tr|A0A0D9RJK2|A0A0D9RJK2_CHLSB	28.333	180	98	6	24	200	941	1092	5.55e-08	59.3
sp|Q9H9P2|CHODL_HUMAN	tr|A0A0D9RJK2|A0A0D9RJK2_CHLSB	27.545	167	93	6	38	204	1240	1378	7.32e-07	55.8
sp|Q9H9P2|CHODL_HUMAN	tr|A0A0D9RJK2|A0A0D9RJK2_CHLSB	29.545	176	95	6	39	214	659	805	1.05e-06	55.5
sp|Q9H9P2|CHODL_HUMAN	tr|A0A0D9RJK2|A0A0D9RJK2_CHLSB	26.316	152	84	6	40	188	807	933	2.61e-04	48.1
sp|Q9H9P2|CHODL_HUMAN	tr|A0A0D9RJK2|A0A0D9RJK2_CHLSB	29.861	144	77	5	36	179	222	341	2.71e-04	48.1
sp|Q9H9P2|CHODL_HUMAN	tr|A0A0D9RJK2|A0A0D9RJK2_CHLSB	27.703	148	80	8	36	183	510	630	0.013	42.7
sp|Q9H9P2|CHODL_HUMAN	tr|A0A0D9RJK2|A0A0D9RJK2_CHLSB	30.519	154	70	9	39	184	373	497	0.12	40.0
sp|Q9H9P2|CHODL_HUMAN	tr|A0A0D9RJK2|A0A0D9RJK2_CHLSB	24.675	154	88	6	40	193	1102	1227	1.3	36.6
sp|Q9H9P2|CHODL_HUMAN	tr|F7BYB6|F7BYB6_ORNAN	29.341	167	87	6	35	193	787	930	5.60e-08	59.3
sp|Q9H9P2|CHODL_HUMAN	tr|F7BYB6|F7BYB6_ORNAN	29.936	157	80	6	51	200	506	639	8.84e-08	58.9
sp|Q9H9P2|CHODL_HUMAN	tr|F7BYB6|F7BYB6_ORNAN	32.609	138	63	6	55	189	229	339	4.11e-05	50.4
sp|Q9H9P2|CHODL_HUMAN	tr|F7BYB6|F7BYB6_ORNAN	26.282	156	86	7	40	191	643	773	0.001	46.2
sp|Q9H9P2|CHODL_HUMAN	tr|F7BYB6|F7BYB6_ORNAN	28.472	144	79	5	36	179	67	186	0.007	43.9
sp|Q9H9P2|CHODL_HUMAN	tr|F7BYB6|F7BYB6_ORNAN	27.072	181	87	9	95	265	1114	1259	0.047	41.2
sp|Q9H9P2|CHODL_HUMAN	tr|A0A2I0MQE7|A0A2I0MQE7_COLLI	31.788	151	78	5	44	193	1244	1370	5.81e-08	59.3
sp|Q9H9P2|CHODL_HUMAN	tr|A0A2I0MQE7|A0A2I0MQE7_COLLI	27.451	153	80	5	35	179	949	1078	2.61e-06	54.3
sp|Q9H9P2|CHODL_HUMAN	tr|A0A2I0MQE7|A0A2I0MQE7_COLLI	27.692	195	102	10	39	227	658	819	2.11e-04	48.5
sp|Q9H9P2|CHODL_HUMAN	tr|A0A2I0MQE7|A0A2I0MQE7_COLLI	32.680	153	71	9	41	189	808	932	6.12e-04	47.0
sp|Q9H9P2|CHODL_HUMAN	tr|A0A2I0MQE7|A0A2I0MQE7_COLLI	29.577	142	70	7	54	192	383	497	0.005	44.3
sp|Q9H9P2|CHODL_HUMAN	tr|A0A2I0MQE7|A0A2I0MQE7_COLLI	27.273	143	78	6	38	179	224	341	0.034	41.6
sp|Q9H9P2|CHODL_HUMAN	tr|A0A5F4D0G4|A0A5F4D0G4_CANLF	28.902	173	102	6	24	193	960	1114	5.85e-08	59.3
sp|Q9H9P2|CHODL_HUMAN	tr|A0A5F4D0G4|A0A5F4D0G4_CANLF	29.545	176	95	6	39	214	679	825	8.68e-07	55.8
sp|Q9H9P2|CHODL_HUMAN	tr|A0A5F4D0G4|A0A5F4D0G4_CANLF	28.105	153	84	5	38	190	1259	1385	1.12e-06	55.5
sp|Q9H9P2|CHODL_HUMAN	tr|A0A5F4D0G4|A0A5F4D0G4_CANLF	29.167	144	78	5	36	179	242	361	3.04e-04	48.1
sp|Q9H9P2|CHODL_HUMAN	tr|A0A5F4D0G4|A0A5F4D0G4_CANLF	26.974	152	81	7	40	187	827	952	6.62e-04	47.0
sp|Q9H9P2|CHODL_HUMAN	tr|A0A5F4D0G4|A0A5F4D0G4_CANLF	30.128	156	77	7	39	191	393	519	0.001	46.6
sp|Q9H9P2|CHODL_HUMAN	tr|A0A5F4D0G4|A0A5F4D0G4_CANLF	27.703	148	80	8	36	183	530	650	0.13	39.7
sp|Q9H9P2|CHODL_HUMAN	tr|A0A5F4D0G4|A0A5F4D0G4_CANLF	23.077	143	82	5	51	193	1132	1246	0.23	38.9
sp|Q9H9P2|CHODL_HUMAN	tr|A0A096P3M9|A0A096P3M9_PAPAN	27.778	180	105	6	24	197	941	1101	6.19e-08	59.3
sp|Q9H9P2|CHODL_HUMAN	tr|A0A096P3M9|A0A096P3M9_PAPAN	29.545	176	95	6	39	214	659	805	1.05e-06	55.5
sp|Q9H9P2|CHODL_HUMAN	tr|A0A096P3M9|A0A096P3M9_PAPAN	27.545	167	93	6	38	204	1240	1378	1.27e-06	55.5
sp|Q9H9P2|CHODL_HUMAN	tr|A0A096P3M9|A0A096P3M9_PAPAN	26.316	152	84	6	40	188	807	933	2.68e-04	48.1
sp|Q9H9P2|CHODL_HUMAN	tr|A0A096P3M9|A0A096P3M9_PAPAN	29.861	144	77	5	36	179	222	341	2.78e-04	48.1
sp|Q9H9P2|CHODL_HUMAN	tr|A0A096P3M9|A0A096P3M9_PAPAN	27.703	148	80	8	36	183	510	630	0.014	42.7
sp|Q9H9P2|CHODL_HUMAN	tr|A0A096P3M9|A0A096P3M9_PAPAN	30.519	154	70	9	39	184	373	497	0.049	41.2
sp|Q9H9P2|CHODL_HUMAN	tr|A0A096P3M9|A0A096P3M9_PAPAN	24.026	154	89	6	40	193	1102	1227	2.7	35.8
sp|Q9H9P2|CHODL_HUMAN	tr|F6T959|F6T959_CALJA	32.895	152	72	8	39	189	248	370	6.20e-08	59.3
sp|Q9H9P2|CHODL_HUMAN	tr|F6T959|F6T959_CALJA	29.221	154	76	7	35	179	977	1106	1.46e-06	55.1
sp|Q9H9P2|CHODL_HUMAN	tr|F6T959|F6T959_CALJA	26.667	165	77	7	35	191	387	515	8.77e-04	46.6
sp|Q9H9P2|CHODL_HUMAN	tr|F6T959|F6T959_CALJA	25.166	151	81	7	37	179	517	643	0.097	40.0
sp|Q9H9P2|CHODL_HUMAN	tr|F6T959|F6T959_CALJA	31.683	101	50	4	39	131	680	769	0.15	39.7
sp|Q9H9P2|CHODL_HUMAN	tr|F6T959|F6T959_CALJA	26.724	116	66	5	17	132	1256	1352	0.25	38.9
sp|Q9H9P2|CHODL_HUMAN	tr|F6T959|F6T959_CALJA	23.490	149	86	7	34	179	826	949	3.5	35.4
sp|Q9H9P2|CHODL_HUMAN	tr|H9GH74|H9GH74_ANOCA	30.464	151	75	7	35	181	33	157	6.38e-08	56.2
sp|Q9H9P2|CHODL_HUMAN	tr|F6SEM5|F6SEM5_HORSE	32.164	171	77	9	39	208	251	383	6.38e-08	59.3
sp|Q9H9P2|CHODL_HUMAN	tr|F6SEM5|F6SEM5_HORSE	27.273	154	79	6	35	179	982	1111	3.16e-06	53.9
sp|Q9H9P2|CHODL_HUMAN	tr|F6SEM5|F6SEM5_HORSE	27.273	165	76	7	35	191	392	520	4.25e-04	47.4
sp|Q9H9P2|CHODL_HUMAN	tr|F6SEM5|F6SEM5_HORSE	25.161	155	84	7	33	179	518	648	0.003	44.7
sp|Q9H9P2|CHODL_HUMAN	tr|F6SEM5|F6SEM5_HORSE	26.506	166	90	6	39	191	685	831	0.007	43.9
sp|Q9H9P2|CHODL_HUMAN	tr|F6SEM5|F6SEM5_HORSE	22.436	156	97	5	40	193	835	968	4.5	35.0
sp|Q9H9P2|CHODL_HUMAN	tr|H2QDM3|H2QDM3_PANTR	33.766	154	70	9	39	189	248	372	6.73e-08	59.3
sp|Q9H9P2|CHODL_HUMAN	tr|H2QDM3|H2QDM3_PANTR	27.389	157	81	6	32	179	976	1108	1.28e-06	55.5
sp|Q9H9P2|CHODL_HUMAN	tr|H2QDM3|H2QDM3_PANTR	26.667	165	77	7	35	191	389	517	8.31e-04	46.6
sp|Q9H9P2|CHODL_HUMAN	tr|H2QDM3|H2QDM3_PANTR	24.516	155	85	7	33	179	515	645	0.016	42.7
sp|Q9H9P2|CHODL_HUMAN	tr|H2QDM3|H2QDM3_PANTR	26.347	167	86	7	39	193	682	823	0.055	40.8
sp|Q9H9P2|CHODL_HUMAN	tr|H2QDM3|H2QDM3_PANTR	24.204	157	93	6	40	193	832	965	0.46	38.1
sp|Q9H9P2|CHODL_HUMAN	tr|H2QDM3|H2QDM3_PANTR	28.571	98	54	4	35	132	1273	1354	2.8	35.4
sp|Q9H9P2|CHODL_HUMAN	tr|A0A2R8ZZ20|A0A2R8ZZ20_PANPA	33.766	154	70	9	39	189	248	372	6.73e-08	59.3
sp|Q9H9P2|CHODL_HUMAN	tr|A0A2R8ZZ20|A0A2R8ZZ20_PANPA	27.389	157	81	6	32	179	976	1108	1.28e-06	55.5
sp|Q9H9P2|CHODL_HUMAN	tr|A0A2R8ZZ20|A0A2R8ZZ20_PANPA	26.667	165	77	7	35	191	389	517	8.31e-04	46.6
sp|Q9H9P2|CHODL_HUMAN	tr|A0A2R8ZZ20|A0A2R8ZZ20_PANPA	24.516	155	85	7	33	179	515	645	0.016	42.7
sp|Q9H9P2|CHODL_HUMAN	tr|A0A2R8ZZ20|A0A2R8ZZ20_PANPA	26.347	167	86	7	39	193	682	823	0.055	40.8
sp|Q9H9P2|CHODL_HUMAN	tr|A0A2R8ZZ20|A0A2R8ZZ20_PANPA	24.204	157	93	6	40	193	832	965	0.46	38.1
sp|Q9H9P2|CHODL_HUMAN	tr|A0A2R8ZZ20|A0A2R8ZZ20_PANPA	28.571	98	54	4	35	132	1273	1354	2.8	35.4
sp|Q9H9P2|CHODL_HUMAN	tr|A0A1U7SYW0|A0A1U7SYW0_ALLSI	27.922	154	80	7	32	181	33	159	6.74e-08	56.2
sp|Q9H9P2|CHODL_HUMAN	tr|R0K747|R0K747_ANAPL	32.051	156	76	7	44	193	1230	1361	6.78e-08	59.3
sp|Q9H9P2|CHODL_HUMAN	tr|R0K747|R0K747_ANAPL	27.273	154	79	6	35	179	935	1064	2.36e-06	54.3
sp|Q9H9P2|CHODL_HUMAN	tr|R0K747|R0K747_ANAPL	28.205	195	101	10	39	227	644	805	2.73e-04	48.1
sp|Q9H9P2|CHODL_HUMAN	tr|R0K747|R0K747_ANAPL	30.667	150	74	8	44	189	795	918	3.45e-04	47.8
sp|Q9H9P2|CHODL_HUMAN	tr|R0K747|R0K747_ANAPL	30.282	142	69	7	54	192	368	482	0.001	46.2
sp|Q9H9P2|CHODL_HUMAN	tr|R0K747|R0K747_ANAPL	26.573	143	79	6	38	179	209	326	0.005	43.9
sp|Q9H9P2|CHODL_HUMAN	tr|R0K747|R0K747_ANAPL	26.563	128	70	6	52	179	508	611	0.14	39.7
sp|Q9H9P2|CHODL_HUMAN	tr|A0A3Q0CDY7|A0A3Q0CDY7_MESAU	26.667	165	85	6	18	179	1030	1161	6.78e-08	59.3
sp|Q9H9P2|CHODL_HUMAN	tr|A0A2K5LKL4|A0A2K5LKL4_CERAT	33.766	154	70	9	39	189	248	372	6.86e-08	59.3
sp|Q9H9P2|CHODL_HUMAN	tr|A0A2K5LKL4|A0A2K5LKL4_CERAT	27.389	157	81	6	32	179	976	1108	1.26e-06	55.5
sp|Q9H9P2|CHODL_HUMAN	tr|A0A2K5LKL4|A0A2K5LKL4_CERAT	26.667	165	77	7	35	191	389	517	7.53e-04	46.6
sp|Q9H9P2|CHODL_HUMAN	tr|A0A2K5LKL4|A0A2K5LKL4_CERAT	24.516	155	85	7	33	179	515	645	0.010	43.1
sp|Q9H9P2|CHODL_HUMAN	tr|A0A2K5LKL4|A0A2K5LKL4_CERAT	26.347	167	86	7	39	193	682	823	0.067	40.8
sp|Q9H9P2|CHODL_HUMAN	tr|A0A2K5LKL4|A0A2K5LKL4_CERAT	24.204	157	93	6	40	193	832	965	0.56	37.7
sp|Q9H9P2|CHODL_HUMAN	tr|A0A455BG22|A0A455BG22_PHYMC	34.503	171	74	11	39	208	211	344	6.89e-08	58.9
sp|Q9H9P2|CHODL_HUMAN	tr|A0A455BG22|A0A455BG22_PHYMC	26.667	165	77	7	35	191	353	481	0.002	45.4
sp|Q9H9P2|CHODL_HUMAN	tr|A0A455BG22|A0A455BG22_PHYMC	25.161	155	84	7	33	179	479	609	0.015	42.7
sp|Q9H9P2|CHODL_HUMAN	tr|A0A455BG22|A0A455BG22_PHYMC	32.673	101	49	4	39	131	646	735	0.023	42.0
sp|Q9H9P2|CHODL_HUMAN	tr|A0A455BG22|A0A455BG22_PHYMC	29.167	72	42	2	32	103	938	1000	0.63	37.7
sp|Q9H9P2|CHODL_HUMAN	tr|A0A455BG22|A0A455BG22_PHYMC	21.831	142	87	4	40	179	796	915	7.9	34.3
sp|Q9H9P2|CHODL_HUMAN	tr|A0A2Y9DHX2|A0A2Y9DHX2_TRIMA	35.099	151	66	9	39	188	217	336	6.90e-08	59.3
sp|Q9H9P2|CHODL_HUMAN	tr|A0A2Y9DHX2|A0A2Y9DHX2_TRIMA	28.571	154	77	6	35	179	948	1077	1.90e-07	57.8
sp|Q9H9P2|CHODL_HUMAN	tr|A0A2Y9DHX2|A0A2Y9DHX2_TRIMA	28.758	153	65	7	35	179	358	474	3.21e-04	47.8
sp|Q9H9P2|CHODL_HUMAN	tr|A0A2Y9DHX2|A0A2Y9DHX2_TRIMA	25.806	155	83	7	33	179	484	614	0.002	45.8
sp|Q9H9P2|CHODL_HUMAN	tr|A0A2Y9DHX2|A0A2Y9DHX2_TRIMA	26.036	169	87	7	39	191	651	797	0.022	42.4
sp|Q9H9P2|CHODL_HUMAN	tr|A0A2Y9DHX2|A0A2Y9DHX2_TRIMA	24.359	156	94	6	40	193	801	934	0.62	37.7
sp|Q9H9P2|CHODL_HUMAN	tr|A0A2Y9DHX2|A0A2Y9DHX2_TRIMA	29.592	98	53	4	35	132	1242	1323	2.4	35.8
sp|Q9H9P2|CHODL_HUMAN	tr|A0A0D9QV27|A0A0D9QV27_CHLSB	33.766	154	70	9	39	189	248	372	6.92e-08	59.3
sp|Q9H9P2|CHODL_HUMAN	tr|A0A0D9QV27|A0A0D9QV27_CHLSB	27.389	157	81	6	32	179	976	1108	1.34e-06	55.1
sp|Q9H9P2|CHODL_HUMAN	tr|A0A0D9QV27|A0A0D9QV27_CHLSB	26.667	165	77	7	35	191	389	517	7.20e-04	47.0
sp|Q9H9P2|CHODL_HUMAN	tr|A0A0D9QV27|A0A0D9QV27_CHLSB	24.516	155	85	7	33	179	515	645	0.010	43.1
sp|Q9H9P2|CHODL_HUMAN	tr|A0A0D9QV27|A0A0D9QV27_CHLSB	31.683	101	50	4	39	131	682	771	0.15	39.7
sp|Q9H9P2|CHODL_HUMAN	tr|A0A0D9QV27|A0A0D9QV27_CHLSB	28.571	98	54	4	35	132	1273	1354	2.9	35.4
sp|Q9H9P2|CHODL_HUMAN	tr|A0A0D9QV27|A0A0D9QV27_CHLSB	24.476	143	82	6	40	179	832	951	3.7	35.0
sp|Q9H9P2|CHODL_HUMAN	tr|A0A096P6B8|A0A096P6B8_PAPAN	33.766	154	70	9	39	189	248	372	6.99e-08	59.3
sp|Q9H9P2|CHODL_HUMAN	tr|A0A096P6B8|A0A096P6B8_PAPAN	27.389	157	81	6	32	179	976	1108	1.32e-06	55.1
sp|Q9H9P2|CHODL_HUMAN	tr|A0A096P6B8|A0A096P6B8_PAPAN	26.667	165	77	7	35	191	389	517	7.81e-04	46.6
sp|Q9H9P2|CHODL_HUMAN	tr|A0A096P6B8|A0A096P6B8_PAPAN	24.516	155	85	7	33	179	515	645	0.010	43.1
sp|Q9H9P2|CHODL_HUMAN	tr|A0A096P6B8|A0A096P6B8_PAPAN	26.347	167	86	7	39	193	682	823	0.071	40.4
sp|Q9H9P2|CHODL_HUMAN	tr|A0A096P6B8|A0A096P6B8_PAPAN	24.204	157	93	6	40	193	832	965	0.55	37.7
sp|Q9H9P2|CHODL_HUMAN	tr|A0A096P6B8|A0A096P6B8_PAPAN	28.571	98	54	4	35	132	1273	1354	2.8	35.4
sp|Q9H9P2|CHODL_HUMAN	tr|A0A2K5ZPI0|A0A2K5ZPI0_MANLE	33.766	154	70	9	39	189	248	372	6.99e-08	59.3
sp|Q9H9P2|CHODL_HUMAN	tr|A0A2K5ZPI0|A0A2K5ZPI0_MANLE	27.389	157	81	6	32	179	976	1108	1.32e-06	55.1
sp|Q9H9P2|CHODL_HUMAN	tr|A0A2K5ZPI0|A0A2K5ZPI0_MANLE	26.667	165	77	7	35	191	389	517	7.81e-04	46.6
sp|Q9H9P2|CHODL_HUMAN	tr|A0A2K5ZPI0|A0A2K5ZPI0_MANLE	24.516	155	85	7	33	179	515	645	0.010	43.1
sp|Q9H9P2|CHODL_HUMAN	tr|A0A2K5ZPI0|A0A2K5ZPI0_MANLE	26.347	167	86	7	39	193	682	823	0.071	40.4
sp|Q9H9P2|CHODL_HUMAN	tr|A0A2K5ZPI0|A0A2K5ZPI0_MANLE	24.204	157	93	6	40	193	832	965	0.55	37.7
sp|Q9H9P2|CHODL_HUMAN	tr|A0A2K5ZPI0|A0A2K5ZPI0_MANLE	28.571	98	54	4	35	132	1273	1354	2.8	35.4
sp|Q9H9P2|CHODL_HUMAN	tr|F6U941|F6U941_MACMU	33.766	154	70	9	39	189	248	372	6.99e-08	59.3
sp|Q9H9P2|CHODL_HUMAN	tr|F6U941|F6U941_MACMU	27.389	157	81	6	32	179	976	1108	1.31e-06	55.1
sp|Q9H9P2|CHODL_HUMAN	tr|F6U941|F6U941_MACMU	26.667	165	77	7	35	191	389	517	7.67e-04	46.6
sp|Q9H9P2|CHODL_HUMAN	tr|F6U941|F6U941_MACMU	24.516	155	85	7	33	179	515	645	0.010	43.1
sp|Q9H9P2|CHODL_HUMAN	tr|F6U941|F6U941_MACMU	26.347	167	86	7	39	193	682	823	0.069	40.8
sp|Q9H9P2|CHODL_HUMAN	tr|F6U941|F6U941_MACMU	24.359	156	94	6	40	193	832	965	0.33	38.5
sp|Q9H9P2|CHODL_HUMAN	tr|F6U941|F6U941_MACMU	28.571	98	54	4	35	132	1273	1354	2.8	35.4
sp|Q9H9P2|CHODL_HUMAN	tr|A0A2K6UZ52|A0A2K6UZ52_SAIBB	33.766	154	70	9	39	189	248	372	7.05e-08	58.9
sp|Q9H9P2|CHODL_HUMAN	tr|A0A2K6UZ52|A0A2K6UZ52_SAIBB	25.110	227	118	11	35	236	979	1178	4.21e-07	56.6
sp|Q9H9P2|CHODL_HUMAN	tr|A0A2K6UZ52|A0A2K6UZ52_SAIBB	26.667	165	77	7	35	191	389	517	7.95e-04	46.6
sp|Q9H9P2|CHODL_HUMAN	tr|A0A2K6UZ52|A0A2K6UZ52_SAIBB	24.516	155	85	7	33	179	515	645	0.026	42.0
sp|Q9H9P2|CHODL_HUMAN	tr|A0A2K6UZ52|A0A2K6UZ52_SAIBB	31.683	101	50	4	39	131	682	771	0.15	39.7
sp|Q9H9P2|CHODL_HUMAN	tr|A0A2K6UZ52|A0A2K6UZ52_SAIBB	26.724	116	66	5	17	132	1258	1354	0.31	38.5
sp|Q9H9P2|CHODL_HUMAN	tr|A0A2K6UZ52|A0A2K6UZ52_SAIBB	23.077	143	84	6	40	179	832	951	3.7	35.0
sp|Q9H9P2|CHODL_HUMAN	sp|Q9UBG0|MRC2_HUMAN	33.766	154	70	9	39	189	248	372	7.05e-08	58.9
sp|Q9H9P2|CHODL_HUMAN	sp|Q9UBG0|MRC2_HUMAN	28.025	157	80	6	32	179	976	1108	5.33e-07	56.6
sp|Q9H9P2|CHODL_HUMAN	sp|Q9UBG0|MRC2_HUMAN	26.667	165	77	7	35	191	389	517	8.69e-04	46.6
sp|Q9H9P2|CHODL_HUMAN	sp|Q9UBG0|MRC2_HUMAN	24.516	155	85	7	33	179	515	645	0.035	41.6
sp|Q9H9P2|CHODL_HUMAN	sp|Q9UBG0|MRC2_HUMAN	26.347	167	86	7	39	193	682	823	0.059	40.8
sp|Q9H9P2|CHODL_HUMAN	sp|Q9UBG0|MRC2_HUMAN	24.204	157	93	6	40	193	832	965	0.47	38.1
sp|Q9H9P2|CHODL_HUMAN	sp|Q9UBG0|MRC2_HUMAN	28.571	98	54	4	35	132	1273	1354	2.8	35.4
sp|Q9H9P2|CHODL_HUMAN	tr|G3QHG6|G3QHG6_GORGO	33.766	154	70	9	39	189	248	372	7.11e-08	58.9
sp|Q9H9P2|CHODL_HUMAN	tr|G3QHG6|G3QHG6_GORGO	27.389	157	81	6	32	179	976	1108	1.34e-06	55.1
sp|Q9H9P2|CHODL_HUMAN	tr|G3QHG6|G3QHG6_GORGO	27.273	165	76	7	35	191	389	517	2.64e-04	48.1
sp|Q9H9P2|CHODL_HUMAN	tr|G3QHG6|G3QHG6_GORGO	25.161	155	84	7	33	179	515	645	0.007	43.9
sp|Q9H9P2|CHODL_HUMAN	tr|G3QHG6|G3QHG6_GORGO	26.347	167	86	7	39	193	682	823	0.056	40.8
sp|Q9H9P2|CHODL_HUMAN	tr|G3QHG6|G3QHG6_GORGO	24.204	157	93	6	40	193	832	965	0.49	38.1
sp|Q9H9P2|CHODL_HUMAN	tr|G3QHG6|G3QHG6_GORGO	28.571	98	54	4	35	132	1273	1354	2.8	35.4
sp|Q9H9P2|CHODL_HUMAN	tr|A0A087QV84|A0A087QV84_APTFO	28.409	176	100	7	35	207	919	1071	7.13e-08	58.9
sp|Q9H9P2|CHODL_HUMAN	tr|A0A087QV84|A0A087QV84_APTFO	28.767	146	75	7	35	179	1203	1320	4.60e-05	50.4
sp|Q9H9P2|CHODL_HUMAN	tr|A0A087QV84|A0A087QV84_APTFO	26.829	164	93	5	54	215	358	496	5.66e-05	50.1
sp|Q9H9P2|CHODL_HUMAN	tr|A0A087QV84|A0A087QV84_APTFO	27.333	150	75	7	57	198	646	769	0.026	42.0
sp|Q9H9P2|CHODL_HUMAN	tr|A0A087QV84|A0A087QV84_APTFO	28.346	127	64	5	55	179	790	891	0.029	42.0
sp|Q9H9P2|CHODL_HUMAN	tr|A0A087QV84|A0A087QV84_APTFO	27.891	147	76	7	48	193	1071	1188	0.47	38.1
sp|Q9H9P2|CHODL_HUMAN	tr|A0A087QV84|A0A087QV84_APTFO	25.874	143	82	6	37	179	198	316	1.3	36.6
sp|Q9H9P2|CHODL_HUMAN	tr|A0A087QV84|A0A087QV84_APTFO	26.923	130	67	8	52	179	497	600	6.7	34.3
sp|Q9H9P2|CHODL_HUMAN	tr|A0A2K6JS81|A0A2K6JS81_RHIBE	33.766	154	70	9	39	189	250	374	7.18e-08	58.9
sp|Q9H9P2|CHODL_HUMAN	tr|A0A2K6JS81|A0A2K6JS81_RHIBE	27.389	157	81	6	32	179	978	1110	1.26e-06	55.5
sp|Q9H9P2|CHODL_HUMAN	tr|A0A2K6JS81|A0A2K6JS81_RHIBE	26.667	165	77	7	35	191	391	519	7.67e-04	46.6
sp|Q9H9P2|CHODL_HUMAN	tr|A0A2K6JS81|A0A2K6JS81_RHIBE	24.516	155	85	7	33	179	517	647	0.011	43.1
sp|Q9H9P2|CHODL_HUMAN	tr|A0A2K6JS81|A0A2K6JS81_RHIBE	26.347	167	86	7	39	193	684	825	0.079	40.4
sp|Q9H9P2|CHODL_HUMAN	tr|A0A2K6JS81|A0A2K6JS81_RHIBE	24.204	157	93	6	40	193	834	967	0.73	37.4
sp|Q9H9P2|CHODL_HUMAN	tr|A0A2K5X497|A0A2K5X497_MACFA	33.766	154	70	9	39	189	248	372	7.18e-08	58.9
sp|Q9H9P2|CHODL_HUMAN	tr|A0A2K5X497|A0A2K5X497_MACFA	27.389	157	81	6	32	179	976	1108	1.32e-06	55.1
sp|Q9H9P2|CHODL_HUMAN	tr|A0A2K5X497|A0A2K5X497_MACFA	26.667	165	77	7	35	191	389	517	7.60e-04	46.6
sp|Q9H9P2|CHODL_HUMAN	tr|A0A2K5X497|A0A2K5X497_MACFA	24.516	155	85	7	33	179	515	645	0.011	43.1
sp|Q9H9P2|CHODL_HUMAN	tr|A0A2K5X497|A0A2K5X497_MACFA	26.347	167	86	7	39	193	682	823	0.070	40.8
sp|Q9H9P2|CHODL_HUMAN	tr|A0A2K5X497|A0A2K5X497_MACFA	24.204	157	93	6	40	193	832	965	0.58	37.7
sp|Q9H9P2|CHODL_HUMAN	tr|A0A2K5X497|A0A2K5X497_MACFA	28.571	98	54	4	35	132	1273	1354	2.8	35.4
sp|Q9H9P2|CHODL_HUMAN	tr|A0A3B4V1G5|A0A3B4V1G5_SERDU	29.139	151	82	6	30	179	11	137	7.22e-08	55.8
sp|Q9H9P2|CHODL_HUMAN	tr|I3M5P5|I3M5P5_ICTTR	26.705	176	96	6	27	193	943	1094	7.35e-08	58.9
sp|Q9H9P2|CHODL_HUMAN	tr|I3M5P5|I3M5P5_ICTTR	26.190	210	107	8	38	247	1239	1400	3.05e-07	57.0
sp|Q9H9P2|CHODL_HUMAN	tr|I3M5P5|I3M5P5_ICTTR	28.659	164	89	7	39	196	659	800	1.06e-05	52.4
sp|Q9H9P2|CHODL_HUMAN	tr|I3M5P5|I3M5P5_ICTTR	29.167	144	78	5	36	179	222	341	4.43e-04	47.4
sp|Q9H9P2|CHODL_HUMAN	tr|I3M5P5|I3M5P5_ICTTR	26.752	157	87	7	40	193	807	938	0.003	44.7
sp|Q9H9P2|CHODL_HUMAN	tr|I3M5P5|I3M5P5_ICTTR	27.027	148	81	8	36	183	510	630	0.019	42.4
sp|Q9H9P2|CHODL_HUMAN	tr|I3M5P5|I3M5P5_ICTTR	29.730	148	72	8	39	183	373	491	0.057	40.8
sp|Q9H9P2|CHODL_HUMAN	tr|H0WX08|H0WX08_OTOGA	28.144	167	94	6	38	204	1239	1379	7.43e-08	58.9
sp|Q9H9P2|CHODL_HUMAN	tr|H0WX08|H0WX08_OTOGA	29.545	176	95	6	39	214	659	805	1.83e-07	57.8
sp|Q9H9P2|CHODL_HUMAN	tr|H0WX08|H0WX08_OTOGA	28.324	173	103	6	24	193	940	1094	3.38e-07	57.0
sp|Q9H9P2|CHODL_HUMAN	tr|H0WX08|H0WX08_OTOGA	29.861	144	77	5	36	179	222	341	1.00e-04	49.3
sp|Q9H9P2|CHODL_HUMAN	tr|H0WX08|H0WX08_OTOGA	26.752	157	83	7	40	189	807	938	1.91e-04	48.5
sp|Q9H9P2|CHODL_HUMAN	tr|H0WX08|H0WX08_OTOGA	30.769	156	76	8	39	191	373	499	2.68e-04	48.1
sp|Q9H9P2|CHODL_HUMAN	tr|H0WX08|H0WX08_OTOGA	25.767	163	89	10	24	183	497	630	0.012	43.1
sp|Q9H9P2|CHODL_HUMAN	tr|H0WX08|H0WX08_OTOGA	23.377	154	90	6	40	193	1101	1226	0.95	37.0
sp|Q9H9P2|CHODL_HUMAN	tr|A0A3B5KBQ5|A0A3B5KBQ5_TAKRU	28.025	157	76	6	27	178	129	253	7.59e-08	58.9
sp|Q9H9P2|CHODL_HUMAN	tr|A0A3B5KBQ5|A0A3B5KBQ5_TAKRU	24.812	133	80	5	48	178	27	141	0.13	39.7
sp|Q9H9P2|CHODL_HUMAN	tr|G3TEZ8|G3TEZ8_LOXAF	27.879	165	83	6	18	179	1016	1147	7.61e-08	58.9
sp|Q9H9P2|CHODL_HUMAN	tr|A0A2K5M9T1|A0A2K5M9T1_CERAT	28.655	171	100	5	24	191	941	1092	7.62e-08	58.9
sp|Q9H9P2|CHODL_HUMAN	tr|A0A2K5M9T1|A0A2K5M9T1_CERAT	29.545	176	95	6	39	214	659	805	1.04e-06	55.5
sp|Q9H9P2|CHODL_HUMAN	tr|A0A2K5M9T1|A0A2K5M9T1_CERAT	27.545	167	93	6	38	204	1215	1353	1.23e-06	55.5
sp|Q9H9P2|CHODL_HUMAN	tr|A0A2K5M9T1|A0A2K5M9T1_CERAT	26.316	152	84	6	40	188	807	933	2.08e-04	48.5
sp|Q9H9P2|CHODL_HUMAN	tr|A0A2K5M9T1|A0A2K5M9T1_CERAT	29.861	144	77	5	36	179	222	341	2.78e-04	48.1
sp|Q9H9P2|CHODL_HUMAN	tr|A0A2K5M9T1|A0A2K5M9T1_CERAT	27.703	148	80	8	36	183	510	630	0.013	42.7
sp|Q9H9P2|CHODL_HUMAN	tr|A0A2K5M9T1|A0A2K5M9T1_CERAT	30.519	154	70	9	39	184	373	497	0.10	40.0
sp|Q9H9P2|CHODL_HUMAN	tr|A0A2K5M9T1|A0A2K5M9T1_CERAT	32.000	75	38	3	119	193	1141	1202	7.9	34.3
sp|Q9H9P2|CHODL_HUMAN	tr|H0VIL3|H0VIL3_CAVPO	33.766	154	70	9	39	189	241	365	7.64e-08	58.9
sp|Q9H9P2|CHODL_HUMAN	tr|H0VIL3|H0VIL3_CAVPO	27.879	165	75	7	35	191	382	510	3.62e-05	50.8
sp|Q9H9P2|CHODL_HUMAN	tr|H0VIL3|H0VIL3_CAVPO	27.273	165	87	7	24	179	961	1101	5.14e-05	50.4
sp|Q9H9P2|CHODL_HUMAN	tr|H0VIL3|H0VIL3_CAVPO	27.326	172	81	8	39	191	675	821	0.022	42.4
sp|Q9H9P2|CHODL_HUMAN	tr|H0VIL3|H0VIL3_CAVPO	24.503	151	82	7	37	179	512	638	0.033	41.6
sp|Q9H9P2|CHODL_HUMAN	tr|H0VIL3|H0VIL3_CAVPO	24.359	156	94	6	40	193	825	958	0.30	38.5
sp|Q9H9P2|CHODL_HUMAN	tr|A0A5F7ZG21|A0A5F7ZG21_MACMU	28.333	180	98	6	24	200	941	1092	7.71e-08	58.9
sp|Q9H9P2|CHODL_HUMAN	tr|A0A5F7ZG21|A0A5F7ZG21_MACMU	29.545	176	95	6	39	214	659	805	1.01e-06	55.5
sp|Q9H9P2|CHODL_HUMAN	tr|A0A5F7ZG21|A0A5F7ZG21_MACMU	27.545	167	93	6	38	204	1240	1378	1.22e-06	55.5
sp|Q9H9P2|CHODL_HUMAN	tr|A0A5F7ZG21|A0A5F7ZG21_MACMU	26.490	151	83	6	40	187	807	932	2.64e-04	48.1
sp|Q9H9P2|CHODL_HUMAN	tr|A0A5F7ZG21|A0A5F7ZG21_MACMU	29.861	144	77	5	36	179	222	341	2.68e-04	48.1
sp|Q9H9P2|CHODL_HUMAN	tr|A0A5F7ZG21|A0A5F7ZG21_MACMU	27.703	148	80	8	36	183	510	630	0.015	42.7
sp|Q9H9P2|CHODL_HUMAN	tr|A0A5F7ZG21|A0A5F7ZG21_MACMU	30.519	154	70	9	39	184	373	497	0.099	40.0
sp|Q9H9P2|CHODL_HUMAN	tr|A0A5F7ZG21|A0A5F7ZG21_MACMU	23.377	154	90	6	40	193	1102	1227	7.5	34.3
sp|Q9H9P2|CHODL_HUMAN	tr|M3WE80|M3WE80_FELCA	31.579	152	74	7	39	189	251	373	7.94e-08	58.9
sp|Q9H9P2|CHODL_HUMAN	tr|M3WE80|M3WE80_FELCA	26.752	157	82	6	32	179	979	1111	3.02e-06	54.3
sp|Q9H9P2|CHODL_HUMAN	tr|M3WE80|M3WE80_FELCA	27.273	165	76	7	35	191	392	520	3.25e-04	47.8
sp|Q9H9P2|CHODL_HUMAN	tr|M3WE80|M3WE80_FELCA	25.806	155	83	7	33	179	518	648	0.004	44.7
sp|Q9H9P2|CHODL_HUMAN	tr|M3WE80|M3WE80_FELCA	26.627	169	86	8	39	191	685	831	0.012	43.1
sp|Q9H9P2|CHODL_HUMAN	tr|M3WE80|M3WE80_FELCA	23.270	159	90	6	40	188	835	971	3.5	35.4
sp|Q9H9P2|CHODL_HUMAN	tr|F1RRU7|F1RRU7_PIG	30.994	171	79	8	39	208	158	290	7.98e-08	58.9
sp|Q9H9P2|CHODL_HUMAN	tr|F1RRU7|F1RRU7_PIG	26.282	156	83	6	32	179	881	1012	8.93e-06	52.8
sp|Q9H9P2|CHODL_HUMAN	tr|F1RRU7|F1RRU7_PIG	26.667	165	77	7	35	191	299	427	4.40e-04	47.4
sp|Q9H9P2|CHODL_HUMAN	tr|F1RRU7|F1RRU7_PIG	28.105	153	73	7	39	179	592	719	0.030	41.6
sp|Q9H9P2|CHODL_HUMAN	tr|F1RRU7|F1RRU7_PIG	24.516	155	85	7	33	179	425	555	0.031	41.6
sp|Q9H9P2|CHODL_HUMAN	tr|A0A2K5Y622|A0A2K5Y622_MANLE	28.333	180	98	6	24	200	941	1092	8.07e-08	58.9
sp|Q9H9P2|CHODL_HUMAN	tr|A0A2K5Y622|A0A2K5Y622_MANLE	27.673	159	89	5	38	196	1240	1372	1.01e-06	55.5
sp|Q9H9P2|CHODL_HUMAN	tr|A0A2K5Y622|A0A2K5Y622_MANLE	29.545	176	95	6	39	214	659	805	1.08e-06	55.5
sp|Q9H9P2|CHODL_HUMAN	tr|A0A2K5Y622|A0A2K5Y622_MANLE	26.316	152	84	6	40	188	807	933	2.73e-04	48.1
sp|Q9H9P2|CHODL_HUMAN	tr|A0A2K5Y622|A0A2K5Y622_MANLE	29.861	144	77	5	36	179	222	341	2.81e-04	48.1
sp|Q9H9P2|CHODL_HUMAN	tr|A0A2K5Y622|A0A2K5Y622_MANLE	27.703	148	80	8	36	183	510	630	0.014	42.7
sp|Q9H9P2|CHODL_HUMAN	tr|A0A2K5Y622|A0A2K5Y622_MANLE	30.519	154	70	9	39	184	373	497	0.098	40.0
sp|Q9H9P2|CHODL_HUMAN	tr|A0A2K5Y622|A0A2K5Y622_MANLE	24.026	154	89	6	40	193	1102	1227	2.6	35.8
sp|Q9H9P2|CHODL_HUMAN	tr|A0A2K5TNA7|A0A2K5TNA7_MACFA	28.333	180	98	6	24	200	941	1092	8.07e-08	58.9
sp|Q9H9P2|CHODL_HUMAN	tr|A0A2K5TNA7|A0A2K5TNA7_MACFA	29.545	176	95	6	39	214	659	805	1.10e-06	55.5
sp|Q9H9P2|CHODL_HUMAN	tr|A0A2K5TNA7|A0A2K5TNA7_MACFA	27.545	167	93	6	38	204	1240	1378	1.29e-06	55.5
sp|Q9H9P2|CHODL_HUMAN	tr|A0A2K5TNA7|A0A2K5TNA7_MACFA	26.490	151	83	6	40	187	807	932	2.73e-04	48.1
sp|Q9H9P2|CHODL_HUMAN	tr|A0A2K5TNA7|A0A2K5TNA7_MACFA	29.861	144	77	5	36	179	222	341	2.83e-04	48.1
sp|Q9H9P2|CHODL_HUMAN	tr|A0A2K5TNA7|A0A2K5TNA7_MACFA	27.703	148	80	8	36	183	510	630	0.015	42.7
sp|Q9H9P2|CHODL_HUMAN	tr|A0A2K5TNA7|A0A2K5TNA7_MACFA	30.519	154	70	9	39	184	373	497	0.099	40.0
sp|Q9H9P2|CHODL_HUMAN	tr|A0A2K5TNA7|A0A2K5TNA7_MACFA	23.377	154	90	6	40	193	1102	1227	8.0	34.3
sp|Q9H9P2|CHODL_HUMAN	tr|A0A5G3HCS1|A0A5G3HCS1_XENTR	33.803	142	62	7	53	185	827	945	8.12e-08	58.9
sp|Q9H9P2|CHODL_HUMAN	tr|A0A5G3HCS1|A0A5G3HCS1_XENTR	29.054	148	79	5	36	182	77	199	7.17e-05	50.1
sp|Q9H9P2|CHODL_HUMAN	tr|A0A5G3HCS1|A0A5G3HCS1_XENTR	26.708	161	84	6	39	185	512	652	0.003	45.1
sp|Q9H9P2|CHODL_HUMAN	tr|A0A5G3HCS1|A0A5G3HCS1_XENTR	25.153	163	88	7	32	191	218	349	0.049	41.2
sp|Q9H9P2|CHODL_HUMAN	tr|A0A5G3HCS1|A0A5G3HCS1_XENTR	26.429	140	77	6	43	179	664	780	0.11	40.0
sp|Q9H9P2|CHODL_HUMAN	tr|A0A5G3HCS1|A0A5G3HCS1_XENTR	29.524	105	58	4	48	152	969	1057	5.5	34.7
sp|Q9H9P2|CHODL_HUMAN	tr|I3NFG0|I3NFG0_ICTTR	33.766	154	70	9	39	189	223	347	8.14e-08	58.9
sp|Q9H9P2|CHODL_HUMAN	tr|I3NFG0|I3NFG0_ICTTR	26.623	154	80	6	35	179	954	1083	1.37e-05	52.0
sp|Q9H9P2|CHODL_HUMAN	tr|I3NFG0|I3NFG0_ICTTR	27.273	165	76	7	35	191	364	492	3.15e-04	47.8
sp|Q9H9P2|CHODL_HUMAN	tr|I3NFG0|I3NFG0_ICTTR	24.516	155	85	7	33	179	490	620	0.015	42.7
sp|Q9H9P2|CHODL_HUMAN	tr|I3NFG0|I3NFG0_ICTTR	27.326	172	81	8	39	191	657	803	0.017	42.7
sp|Q9H9P2|CHODL_HUMAN	tr|I3NFG0|I3NFG0_ICTTR	24.837	153	89	6	40	189	807	936	0.54	37.7
sp|Q9H9P2|CHODL_HUMAN	tr|A0A226N557|A0A226N557_CALSU	27.333	150	78	6	35	181	112	233	8.77e-08	58.9
sp|Q9H9P2|CHODL_HUMAN	tr|A0A2Y9DZL6|A0A2Y9DZL6_TRIMA	27.879	165	83	6	18	179	1042	1173	8.77e-08	58.9
sp|Q9H9P2|CHODL_HUMAN	tr|A0A5G3HAQ4|A0A5G3HAQ4_XENTR	34.559	136	57	7	53	179	996	1108	8.77e-08	58.9
sp|Q9H9P2|CHODL_HUMAN	tr|A0A5G3HAQ4|A0A5G3HAQ4_XENTR	28.859	149	80	5	36	183	253	376	1.68e-05	52.0
sp|Q9H9P2|CHODL_HUMAN	tr|A0A5G3HAQ4|A0A5G3HAQ4_XENTR	26.708	161	84	6	39	185	682	822	0.001	46.2
sp|Q9H9P2|CHODL_HUMAN	tr|A0A5G3HAQ4|A0A5G3HAQ4_XENTR	25.153	163	88	7	32	191	388	519	0.023	42.0
sp|Q9H9P2|CHODL_HUMAN	tr|A0A5G3HAQ4|A0A5G3HAQ4_XENTR	27.143	140	76	6	43	179	833	949	0.055	40.8
sp|Q9H9P2|CHODL_HUMAN	tr|A0A5G3HAQ4|A0A5G3HAQ4_XENTR	30.612	98	52	4	35	132	1272	1353	1.5	36.6
sp|Q9H9P2|CHODL_HUMAN	tr|A0A5G3HAQ4|A0A5G3HAQ4_XENTR	29.524	105	58	4	48	152	1138	1226	3.3	35.4
sp|Q9H9P2|CHODL_HUMAN	tr|A0A5G3HAQ4|A0A5G3HAQ4_XENTR	23.932	117	69	3	37	147	521	623	6.8	34.3
sp|Q9H9P2|CHODL_HUMAN	tr|G1MYZ0|G1MYZ0_MELGA	28.485	165	82	6	18	179	975	1106	9.02e-08	58.9
sp|Q9H9P2|CHODL_HUMAN	tr|A0A091DBT7|A0A091DBT7_FUKDA	33.766	154	70	9	39	189	212	336	9.59e-08	58.5
sp|Q9H9P2|CHODL_HUMAN	tr|A0A091DBT7|A0A091DBT7_FUKDA	24.848	165	91	6	24	179	932	1072	1.37e-04	48.9
sp|Q9H9P2|CHODL_HUMAN	tr|A0A091DBT7|A0A091DBT7_FUKDA	27.273	165	76	7	35	191	353	481	0.001	46.2
sp|Q9H9P2|CHODL_HUMAN	tr|A0A091DBT7|A0A091DBT7_FUKDA	27.907	172	80	8	39	191	646	792	0.005	44.3
sp|Q9H9P2|CHODL_HUMAN	tr|A0A091DBT7|A0A091DBT7_FUKDA	24.503	151	82	7	37	179	483	609	0.019	42.4
sp|Q9H9P2|CHODL_HUMAN	tr|A0A091DBT7|A0A091DBT7_FUKDA	24.204	157	93	6	40	193	796	929	0.51	37.7
sp|Q9H9P2|CHODL_HUMAN	tr|G5BDK7|G5BDK7_HETGA	33.766	154	70	9	39	189	158	282	9.98e-08	58.5
sp|Q9H9P2|CHODL_HUMAN	tr|G5BDK7|G5BDK7_HETGA	27.273	165	76	7	35	191	299	427	4.57e-04	47.4
sp|Q9H9P2|CHODL_HUMAN	tr|G5BDK7|G5BDK7_HETGA	27.273	154	79	6	35	179	889	1018	0.001	46.2
sp|Q9H9P2|CHODL_HUMAN	tr|G5BDK7|G5BDK7_HETGA	23.841	151	83	7	37	179	429	555	0.16	39.7
sp|Q9H9P2|CHODL_HUMAN	tr|G5BDK7|G5BDK7_HETGA	26.744	172	82	8	39	191	592	738	0.17	39.3
sp|Q9H9P2|CHODL_HUMAN	tr|G5BDK7|G5BDK7_HETGA	24.528	159	91	7	40	195	742	874	3.8	35.0
sp|Q9H9P2|CHODL_HUMAN	tr|A0A1L8I239|A0A1L8I239_XENLA	25.904	166	85	6	18	179	3807	3938	1.00e-07	58.9
sp|Q9H9P2|CHODL_HUMAN	sp|P55066|NCAN_MOUSE	26.667	165	85	6	18	179	1030	1161	1.03e-07	58.5
sp|Q9H9P2|CHODL_HUMAN	tr|G1KHR4|G1KHR4_ANOCA	28.125	160	76	7	30	183	603	729	1.03e-07	58.5
sp|Q9H9P2|CHODL_HUMAN	tr|F6UKB7|F6UKB7_XENTR	30.058	173	80	9	60	223	960	1100	1.08e-07	58.5
sp|Q9H9P2|CHODL_HUMAN	tr|F6UKB7|F6UKB7_XENTR	29.054	148	79	5	36	182	235	357	4.09e-05	50.8
sp|Q9H9P2|CHODL_HUMAN	tr|F6UKB7|F6UKB7_XENTR	24.224	161	93	5	39	198	670	802	0.008	43.5
sp|Q9H9P2|CHODL_HUMAN	tr|F6UKB7|F6UKB7_XENTR	25.153	163	88	7	32	191	376	507	0.024	42.0
sp|Q9H9P2|CHODL_HUMAN	tr|F6UKB7|F6UKB7_XENTR	27.143	140	76	6	43	179	804	920	0.060	40.8
sp|Q9H9P2|CHODL_HUMAN	tr|F6UKB7|F6UKB7_XENTR	30.612	98	52	4	35	132	1229	1310	1.5	36.6
sp|Q9H9P2|CHODL_HUMAN	tr|F6UKB7|F6UKB7_XENTR	23.932	117	69	3	37	147	509	611	7.0	34.3
sp|Q9H9P2|CHODL_HUMAN	tr|F6UKB7|F6UKB7_XENTR	28.125	128	63	6	57	183	1105	1204	9.0	33.9
sp|Q9H9P2|CHODL_HUMAN	tr|A0A2K5DJ35|A0A2K5DJ35_AOTNA	33.974	156	71	9	39	193	226	350	1.09e-07	58.5
sp|Q9H9P2|CHODL_HUMAN	tr|A0A2K5DJ35|A0A2K5DJ35_AOTNA	25.217	230	120	11	32	236	991	1193	4.53e-07	56.6
sp|Q9H9P2|CHODL_HUMAN	tr|A0A2K5DJ35|A0A2K5DJ35_AOTNA	26.667	165	77	7	35	191	367	495	7.95e-04	46.6
sp|Q9H9P2|CHODL_HUMAN	tr|A0A2K5DJ35|A0A2K5DJ35_AOTNA	24.516	155	85	7	33	179	493	623	0.033	41.6
sp|Q9H9P2|CHODL_HUMAN	tr|A0A2K5DJ35|A0A2K5DJ35_AOTNA	31.683	101	50	4	39	131	660	749	0.17	39.3
sp|Q9H9P2|CHODL_HUMAN	tr|A0A2K5DJ35|A0A2K5DJ35_AOTNA	26.724	116	66	5	17	132	1273	1369	0.27	38.9
sp|Q9H9P2|CHODL_HUMAN	tr|A0A2K5DJ35|A0A2K5DJ35_AOTNA	23.077	143	84	6	40	179	847	966	4.0	35.0
sp|Q9H9P2|CHODL_HUMAN	tr|H0WG64|H0WG64_OTOGA	32.692	156	73	8	39	193	248	372	1.10e-07	58.5
sp|Q9H9P2|CHODL_HUMAN	tr|H0WG64|H0WG64_OTOGA	25.904	166	90	6	23	179	970	1111	2.84e-06	54.3
sp|Q9H9P2|CHODL_HUMAN	tr|H0WG64|H0WG64_OTOGA	27.273	165	79	7	35	191	389	520	5.08e-04	47.4
sp|Q9H9P2|CHODL_HUMAN	tr|H0WG64|H0WG64_OTOGA	26.627	169	86	7	39	191	685	831	0.023	42.0
sp|Q9H9P2|CHODL_HUMAN	tr|H0WG64|H0WG64_OTOGA	24.359	156	84	7	33	179	518	648	0.071	40.4
sp|Q9H9P2|CHODL_HUMAN	tr|H0X3T1|H0X3T1_OTOGA	26.667	165	85	6	18	179	1083	1214	1.14e-07	58.5
sp|Q9H9P2|CHODL_HUMAN	tr|H2QFV0|H2QFV0_PANTR	26.667	165	85	6	18	179	1078	1209	1.15e-07	58.5
sp|Q9H9P2|CHODL_HUMAN	tr|G1N4Q0|G1N4Q0_MELGA	27.333	150	78	6	35	181	33	154	1.15e-07	58.5
sp|Q9H9P2|CHODL_HUMAN	sp|Q5IS41|NCAN_PANTR	26.667	165	85	6	18	179	1078	1209	1.17e-07	58.5
sp|Q9H9P2|CHODL_HUMAN	tr|A1A5G9|A1A5G9_XENTR	34.559	136	57	7	53	179	989	1101	1.17e-07	58.5
sp|Q9H9P2|CHODL_HUMAN	tr|A1A5G9|A1A5G9_XENTR	29.054	148	79	5	36	182	235	357	4.58e-05	50.4
sp|Q9H9P2|CHODL_HUMAN	tr|A1A5G9|A1A5G9_XENTR	25.862	174	92	7	39	198	675	825	0.001	46.2
sp|Q9H9P2|CHODL_HUMAN	tr|A1A5G9|A1A5G9_XENTR	25.153	163	88	7	32	191	381	512	0.028	42.0
sp|Q9H9P2|CHODL_HUMAN	tr|A1A5G9|A1A5G9_XENTR	26.429	140	77	6	43	179	827	943	0.076	40.4
sp|Q9H9P2|CHODL_HUMAN	tr|A1A5G9|A1A5G9_XENTR	30.612	98	52	4	35	132	1266	1347	1.7	36.2
sp|Q9H9P2|CHODL_HUMAN	tr|A1A5G9|A1A5G9_XENTR	27.007	137	71	6	48	183	1133	1241	1.9	36.2
sp|Q9H9P2|CHODL_HUMAN	tr|A1A5G9|A1A5G9_XENTR	23.932	117	69	3	37	147	514	616	8.6	33.9
sp|Q9H9P2|CHODL_HUMAN	tr|A0A2U4AYV1|A0A2U4AYV1_TURTR	25.641	156	89	5	32	187	547	675	1.19e-07	58.2
sp|Q9H9P2|CHODL_HUMAN	tr|G1U0U6|G1U0U6_RABIT	27.273	165	84	6	18	179	934	1065	1.23e-07	58.2
sp|Q9H9P2|CHODL_HUMAN	tr|G1PWN9|G1PWN9_MYOLU	26.667	165	85	6	18	179	1084	1215	1.30e-07	58.2
sp|Q9H9P2|CHODL_HUMAN	tr|A0A2R8Z808|A0A2R8Z808_PANPA	26.667	165	85	6	18	179	1078	1209	1.32e-07	58.2
sp|Q9H9P2|CHODL_HUMAN	tr|G3QKF4|G3QKF4_GORGO	26.667	165	85	6	18	179	1078	1209	1.35e-07	58.2
sp|Q9H9P2|CHODL_HUMAN	tr|A0A1U7TNB0|A0A1U7TNB0_TARSY	30.114	176	94	6	39	214	659	805	1.37e-07	58.2
sp|Q9H9P2|CHODL_HUMAN	tr|A0A1U7TNB0|A0A1U7TNB0_TARSY	28.481	158	93	5	24	179	940	1079	7.59e-07	55.8
sp|Q9H9P2|CHODL_HUMAN	tr|A0A1U7TNB0|A0A1U7TNB0_TARSY	26.797	153	86	5	38	190	1239	1365	1.84e-05	51.6
sp|Q9H9P2|CHODL_HUMAN	tr|A0A1U7TNB0|A0A1U7TNB0_TARSY	29.518	166	91	7	36	199	222	363	1.65e-04	48.9
sp|Q9H9P2|CHODL_HUMAN	tr|A0A1U7TNB0|A0A1U7TNB0_TARSY	26.316	152	84	6	40	188	807	933	2.00e-04	48.5
sp|Q9H9P2|CHODL_HUMAN	tr|A0A1U7TNB0|A0A1U7TNB0_TARSY	27.027	148	81	8	36	183	510	630	0.014	42.7
sp|Q9H9P2|CHODL_HUMAN	tr|A0A1U7TNB0|A0A1U7TNB0_TARSY	28.846	156	79	8	39	191	373	499	0.014	42.7
sp|Q9H9P2|CHODL_HUMAN	tr|H0Z296|H0Z296_TAEGU	27.333	150	78	6	35	181	14	135	1.41e-07	58.2
sp|Q9H9P2|CHODL_HUMAN	tr|A0A5F5XC23|A0A5F5XC23_FELCA	28.090	178	97	6	24	193	940	1094	1.44e-07	58.2
sp|Q9H9P2|CHODL_HUMAN	tr|A0A5F5XC23|A0A5F5XC23_FELCA	30.114	176	94	6	39	214	659	805	2.90e-07	57.4
sp|Q9H9P2|CHODL_HUMAN	tr|A0A5F5XC23|A0A5F5XC23_FELCA	28.105	153	84	5	38	190	1239	1365	1.04e-06	55.5
sp|Q9H9P2|CHODL_HUMAN	tr|A0A5F5XC23|A0A5F5XC23_FELCA	29.861	144	77	5	36	179	222	341	1.56e-04	48.9
sp|Q9H9P2|CHODL_HUMAN	tr|A0A5F5XC23|A0A5F5XC23_FELCA	30.769	156	76	8	39	191	373	499	4.48e-04	47.4
sp|Q9H9P2|CHODL_HUMAN	tr|A0A5F5XC23|A0A5F5XC23_FELCA	27.044	159	82	8	40	190	807	939	4.65e-04	47.4
sp|Q9H9P2|CHODL_HUMAN	tr|A0A5F5XC23|A0A5F5XC23_FELCA	27.703	148	80	8	36	183	510	630	0.038	41.6
sp|Q9H9P2|CHODL_HUMAN	tr|A0A5F5XC23|A0A5F5XC23_FELCA	24.026	154	89	5	40	193	1101	1226	0.076	40.4
sp|Q9H9P2|CHODL_HUMAN	tr|A0A151MMJ7|A0A151MMJ7_ALLMI	26.486	185	93	7	18	192	811	962	1.44e-07	58.2
sp|Q9H9P2|CHODL_HUMAN	tr|A0A099Z9X7|A0A099Z9X7_TINGU	30.000	150	78	6	32	181	531	653	1.44e-07	57.8
sp|Q9H9P2|CHODL_HUMAN	tr|L5L123|L5L123_PTEAL	28.395	162	95	6	35	193	918	1061	1.48e-07	58.2
sp|Q9H9P2|CHODL_HUMAN	tr|L5L123|L5L123_PTEAL	29.268	164	88	6	39	196	638	779	1.20e-05	52.4
sp|Q9H9P2|CHODL_HUMAN	tr|L5L123|L5L123_PTEAL	29.167	144	78	5	36	179	202	321	1.55e-04	48.9
sp|Q9H9P2|CHODL_HUMAN	tr|L5L123|L5L123_PTEAL	28.846	156	78	7	39	191	353	478	0.024	42.0
sp|Q9H9P2|CHODL_HUMAN	tr|L5L123|L5L123_PTEAL	24.390	164	81	6	40	200	786	909	0.088	40.4
sp|Q9H9P2|CHODL_HUMAN	tr|L5L123|L5L123_PTEAL	26.190	168	95	9	16	183	471	609	0.32	38.5
sp|Q9H9P2|CHODL_HUMAN	tr|L5L123|L5L123_PTEAL	22.727	154	91	5	40	193	1068	1193	2.1	35.8
sp|Q9H9P2|CHODL_HUMAN	tr|A0A1L8HRB5|A0A1L8HRB5_XENLA	27.517	149	70	6	35	179	3238	3352	1.55e-07	58.2
sp|Q9H9P2|CHODL_HUMAN	tr|A0A1S3G132|A0A1S3G132_DIPOR	28.302	159	90	7	39	180	29	180	1.57e-07	57.8
sp|Q9H9P2|CHODL_HUMAN	tr|A0A1U7R5C2|A0A1U7R5C2_MESAU	29.268	164	88	7	39	196	659	800	1.61e-07	58.2
sp|Q9H9P2|CHODL_HUMAN	tr|A0A1U7R5C2|A0A1U7R5C2_MESAU	28.387	155	87	6	39	190	955	1088	1.88e-06	54.7
sp|Q9H9P2|CHODL_HUMAN	tr|A0A1U7R5C2|A0A1U7R5C2_MESAU	26.174	149	85	4	38	186	1239	1362	8.85e-06	52.8
sp|Q9H9P2|CHODL_HUMAN	tr|A0A1U7R5C2|A0A1U7R5C2_MESAU	26.974	152	83	7	40	188	807	933	3.64e-04	47.8
sp|Q9H9P2|CHODL_HUMAN	tr|A0A1U7R5C2|A0A1U7R5C2_MESAU	29.114	158	83	6	36	188	222	355	0.001	46.2
sp|Q9H9P2|CHODL_HUMAN	tr|A0A1U7R5C2|A0A1U7R5C2_MESAU	30.128	156	77	7	39	191	373	499	0.006	43.9
sp|Q9H9P2|CHODL_HUMAN	tr|A0A1U7R5C2|A0A1U7R5C2_MESAU	22.727	154	91	5	40	193	1101	1226	8.6	33.9
sp|Q9H9P2|CHODL_HUMAN	tr|A0A2U3W8Y3|A0A2U3W8Y3_ODORO	26.667	165	85	6	18	179	1109	1240	1.63e-07	58.2
sp|Q9H9P2|CHODL_HUMAN	sp|O14594|NCAN_HUMAN	26.667	165	85	6	18	179	1078	1209	1.64e-07	58.2
sp|Q9H9P2|CHODL_HUMAN	tr|A0A151MQ39|A0A151MQ39_ALLMI	29.825	171	84	9	39	200	618	761	1.67e-07	58.2
sp|Q9H9P2|CHODL_HUMAN	tr|A0A151MQ39|A0A151MQ39_ALLMI	28.571	147	73	6	51	190	776	897	1.09e-05	52.4
sp|Q9H9P2|CHODL_HUMAN	tr|A0A151MQ39|A0A151MQ39_ALLMI	23.958	192	116	8	44	232	1197	1361	1.20e-05	52.4
sp|Q9H9P2|CHODL_HUMAN	tr|A0A151MQ39|A0A151MQ39_ALLMI	23.810	147	86	6	35	179	909	1031	0.001	45.8
sp|Q9H9P2|CHODL_HUMAN	tr|A0A151MQ39|A0A151MQ39_ALLMI	29.577	142	70	6	54	191	342	457	0.008	43.5
sp|Q9H9P2|CHODL_HUMAN	tr|A0A151MQ39|A0A151MQ39_ALLMI	27.692	130	69	4	50	179	196	300	0.009	43.5
sp|Q9H9P2|CHODL_HUMAN	tr|A0A151MQ39|A0A151MQ39_ALLMI	22.143	140	81	4	40	179	1052	1163	2.4	35.8
sp|Q9H9P2|CHODL_HUMAN	tr|A0A151MQ39|A0A151MQ39_ALLMI	27.132	129	68	8	52	179	482	585	3.4	35.4
sp|Q9H9P2|CHODL_HUMAN	tr|A0A1S3A158|A0A1S3A158_ERIEU	33.117	154	71	9	39	189	351	475	1.68e-07	58.2
sp|Q9H9P2|CHODL_HUMAN	tr|A0A1S3A158|A0A1S3A158_ERIEU	25.316	158	83	7	32	179	1078	1210	6.61e-05	50.1
sp|Q9H9P2|CHODL_HUMAN	tr|A0A1S3A158|A0A1S3A158_ERIEU	27.703	148	73	7	35	179	492	608	7.25e-04	47.0
sp|Q9H9P2|CHODL_HUMAN	tr|A0A1S3A158|A0A1S3A158_ERIEU	26.230	122	68	4	33	147	618	724	0.010	43.5
sp|Q9H9P2|CHODL_HUMAN	tr|A0A1S3A158|A0A1S3A158_ERIEU	31.313	99	53	3	39	131	785	874	0.070	40.8
sp|Q9H9P2|CHODL_HUMAN	tr|A0A1S3A158|A0A1S3A158_ERIEU	24.204	157	93	6	40	193	934	1067	1.6	36.2
sp|Q9H9P2|CHODL_HUMAN	tr|E2RBU8|E2RBU8_CANLF	26.667	165	85	6	18	179	1110	1241	1.70e-07	57.8
sp|Q9H9P2|CHODL_HUMAN	tr|A0A226MHA5|A0A226MHA5_CALSU	27.879	165	83	6	18	179	797	928	1.71e-07	57.8
sp|Q9H9P2|CHODL_HUMAN	tr|A0A226MZS5|A0A226MZS5_CALSU	29.697	165	69	10	46	194	443	576	1.72e-07	57.8
sp|Q9H9P2|CHODL_HUMAN	tr|A0A226MZS5|A0A226MZS5_CALSU	26.901	171	86	9	39	198	135	277	0.24	38.9
sp|Q9H9P2|CHODL_HUMAN	tr|A0A226MZS5|A0A226MZS5_CALSU	27.551	98	56	2	40	137	586	668	0.76	37.4
sp|Q9H9P2|CHODL_HUMAN	tr|A0A226MZS5|A0A226MZS5_CALSU	27.273	143	78	7	40	179	285	404	1.4	36.6
sp|Q9H9P2|CHODL_HUMAN	tr|A0A226MZS5|A0A226MZS5_CALSU	24.818	137	75	7	61	193	2	114	1.7	36.2
sp|Q9H9P2|CHODL_HUMAN	tr|A0A452DZ60|A0A452DZ60_CAPHI	28.302	159	90	8	39	180	31	182	1.72e-07	57.8
sp|Q9H9P2|CHODL_HUMAN	tr|G5BFE0|G5BFE0_HETGA	29.530	149	80	4	38	186	1173	1296	1.74e-07	57.8
sp|Q9H9P2|CHODL_HUMAN	tr|G5BFE0|G5BFE0_HETGA	28.485	165	88	7	39	196	591	732	2.71e-06	54.3
sp|Q9H9P2|CHODL_HUMAN	tr|G5BFE0|G5BFE0_HETGA	28.395	162	95	6	35	193	885	1028	3.05e-06	54.3
sp|Q9H9P2|CHODL_HUMAN	tr|G5BFE0|G5BFE0_HETGA	29.861	144	77	5	36	179	154	273	3.08e-04	48.1
sp|Q9H9P2|CHODL_HUMAN	tr|G5BFE0|G5BFE0_HETGA	29.936	157	78	8	39	192	305	432	0.004	44.7
sp|Q9H9P2|CHODL_HUMAN	tr|G5BFE0|G5BFE0_HETGA	25.352	142	81	5	40	179	739	857	0.034	41.6
sp|Q9H9P2|CHODL_HUMAN	tr|G5BFE0|G5BFE0_HETGA	25.954	131	73	7	53	183	456	562	0.056	40.8
sp|Q9H9P2|CHODL_HUMAN	tr|G5BFE0|G5BFE0_HETGA	22.727	154	91	5	40	193	1035	1160	1.7	36.2
sp|Q9H9P2|CHODL_HUMAN	tr|A0A384D6I6|A0A384D6I6_URSMA	26.667	165	85	6	18	179	1019	1150	1.75e-07	57.8
sp|Q9H9P2|CHODL_HUMAN	tr|G3TNX9|G3TNX9_LOXAF	30.303	198	103	8	24	214	940	1109	1.75e-07	57.8
sp|Q9H9P2|CHODL_HUMAN	tr|G3TNX9|G3TNX9_LOXAF	28.409	176	97	7	39	214	659	805	1.48e-05	52.0
sp|Q9H9P2|CHODL_HUMAN	tr|G3TNX9|G3TNX9_LOXAF	27.451	153	85	5	38	190	1239	1365	1.61e-05	52.0
sp|Q9H9P2|CHODL_HUMAN	tr|G3TNX9|G3TNX9_LOXAF	29.518	166	91	7	36	199	222	363	7.99e-05	49.7
sp|Q9H9P2|CHODL_HUMAN	tr|G3TNX9|G3TNX9_LOXAF	26.752	157	87	6	40	193	807	938	1.03e-04	49.3
sp|Q9H9P2|CHODL_HUMAN	tr|G3TNX9|G3TNX9_LOXAF	29.487	156	78	6	39	191	373	499	0.010	43.5
sp|Q9H9P2|CHODL_HUMAN	tr|G3TNX9|G3TNX9_LOXAF	27.586	145	76	9	39	183	515	630	0.12	40.0
sp|Q9H9P2|CHODL_HUMAN	tr|L5L7G7|L5L7G7_PTEAL	26.667	165	85	6	18	179	802	933	1.79e-07	57.8
sp|Q9H9P2|CHODL_HUMAN	tr|M3YVG3|M3YVG3_MUSPF	26.667	165	85	6	18	179	1098	1229	1.80e-07	57.8
sp|Q9H9P2|CHODL_HUMAN	tr|G1LZ82|G1LZ82_AILME	26.667	165	85	6	18	179	1117	1248	1.82e-07	57.8
sp|Q9H9P2|CHODL_HUMAN	tr|A0A3Q0H6Q8|A0A3Q0H6Q8_ALLSI	26.486	185	93	7	18	192	677	828	1.88e-07	57.8
sp|Q9H9P2|CHODL_HUMAN	tr|F6V964|F6V964_HORSE	26.667	165	85	6	18	179	1122	1253	1.97e-07	57.8
sp|Q9H9P2|CHODL_HUMAN	tr|A0A340XPB2|A0A340XPB2_LIPVE	26.667	165	85	6	18	179	1096	1227	1.99e-07	57.8
sp|Q9H9P2|CHODL_HUMAN	tr|I3LXT1|I3LXT1_ICTTR	26.667	165	85	6	18	179	1097	1228	2.01e-07	57.8
sp|Q9H9P2|CHODL_HUMAN	tr|H0YXY6|H0YXY6_TAEGU	33.529	170	75	11	32	197	195	330	2.02e-07	57.8
sp|Q9H9P2|CHODL_HUMAN	tr|H0YXY6|H0YXY6_TAEGU	25.490	153	70	7	35	179	346	462	0.018	42.4
sp|Q9H9P2|CHODL_HUMAN	tr|H0YXY6|H0YXY6_TAEGU	25.749	167	93	7	39	198	639	781	0.043	41.2
sp|Q9H9P2|CHODL_HUMAN	tr|H0YXY6|H0YXY6_TAEGU	25.581	172	92	9	37	196	476	623	0.043	41.2
sp|Q9H9P2|CHODL_HUMAN	tr|H0YXY6|H0YXY6_TAEGU	28.313	166	88	8	40	202	789	926	0.57	37.7
sp|Q9H9P2|CHODL_HUMAN	tr|H0YXY6|H0YXY6_TAEGU	24.409	127	75	4	17	137	1052	1163	2.3	35.8
sp|Q9H9P2|CHODL_HUMAN	tr|H0YXY6|H0YXY6_TAEGU	29.592	98	53	5	35	132	1222	1303	8.3	34.3
sp|Q9H9P2|CHODL_HUMAN	tr|A0A2Y9LX70|A0A2Y9LX70_DELLE	26.667	165	85	6	18	179	1117	1248	2.14e-07	57.8
sp|Q9H9P2|CHODL_HUMAN	tr|A0A2Y9NMI9|A0A2Y9NMI9_DELLE	28.931	159	91	5	24	179	940	1079	2.26e-07	57.4
sp|Q9H9P2|CHODL_HUMAN	tr|A0A2Y9NMI9|A0A2Y9NMI9_DELLE	29.091	165	91	7	39	198	659	802	4.73e-07	56.6
sp|Q9H9P2|CHODL_HUMAN	tr|A0A2Y9NMI9|A0A2Y9NMI9_DELLE	27.465	142	78	4	38	179	1239	1355	2.88e-06	54.3
sp|Q9H9P2|CHODL_HUMAN	tr|A0A2Y9NMI9|A0A2Y9NMI9_DELLE	28.105	153	80	7	40	188	807	933	7.30e-05	50.1
sp|Q9H9P2|CHODL_HUMAN	tr|A0A2Y9NMI9|A0A2Y9NMI9_DELLE	29.861	144	77	5	36	179	222	341	7.37e-05	50.1
sp|Q9H9P2|CHODL_HUMAN	tr|A0A2Y9NMI9|A0A2Y9NMI9_DELLE	28.378	148	79	8	36	183	510	630	0.003	45.1
sp|Q9H9P2|CHODL_HUMAN	tr|A0A2Y9NMI9|A0A2Y9NMI9_DELLE	24.841	157	84	6	40	193	1101	1226	0.014	42.7
sp|Q9H9P2|CHODL_HUMAN	tr|A0A2Y9NMI9|A0A2Y9NMI9_DELLE	29.496	139	70	6	55	190	385	498	0.038	41.6
sp|Q9H9P2|CHODL_HUMAN	tr|F6X5B8|F6X5B8_XENTR	25.904	166	85	6	18	179	3489	3620	2.33e-07	57.8
sp|Q9H9P2|CHODL_HUMAN	tr|A0A287AX37|A0A287AX37_PIG	26.667	165	85	6	18	179	1070	1201	2.33e-07	57.4
sp|Q9H9P2|CHODL_HUMAN	tr|G3H471|G3H471_CRIGR	26.667	165	85	6	18	179	996	1127	2.40e-07	57.4
sp|Q9H9P2|CHODL_HUMAN	tr|A0A2Y9TKU6|A0A2Y9TKU6_PHYMC	26.667	165	85	6	18	179	1118	1249	2.46e-07	57.4
sp|Q9H9P2|CHODL_HUMAN	tr|A0A5F5XUI0|A0A5F5XUI0_FELCA	26.667	165	85	6	18	179	1119	1250	2.48e-07	57.4
sp|Q9H9P2|CHODL_HUMAN	tr|A0A2U3ZNA5|A0A2U3ZNA5_ODORO	29.054	148	83	5	35	179	972	1100	2.53e-07	57.4
sp|Q9H9P2|CHODL_HUMAN	tr|A0A2U3ZNA5|A0A2U3ZNA5_ODORO	29.545	176	95	6	39	214	680	826	9.63e-07	55.8
sp|Q9H9P2|CHODL_HUMAN	tr|A0A2U3ZNA5|A0A2U3ZNA5_ODORO	28.105	153	84	5	38	190	1260	1386	1.34e-06	55.1
sp|Q9H9P2|CHODL_HUMAN	tr|A0A2U3ZNA5|A0A2U3ZNA5_ODORO	29.167	144	78	5	36	179	243	362	3.33e-04	47.8
sp|Q9H9P2|CHODL_HUMAN	tr|A0A2U3ZNA5|A0A2U3ZNA5_ODORO	30.128	156	77	8	39	191	394	520	8.31e-04	46.6
sp|Q9H9P2|CHODL_HUMAN	tr|A0A2U3ZNA5|A0A2U3ZNA5_ODORO	26.582	158	82	7	40	189	828	959	0.001	45.8
sp|Q9H9P2|CHODL_HUMAN	tr|A0A2U3ZNA5|A0A2U3ZNA5_ODORO	27.703	148	80	8	36	183	531	651	0.059	40.8
sp|Q9H9P2|CHODL_HUMAN	tr|A0A2U3ZNA5|A0A2U3ZNA5_ODORO	21.429	154	93	4	40	193	1122	1247	0.26	38.9
sp|Q9H9P2|CHODL_HUMAN	tr|A0A1S3GBW4|A0A1S3GBW4_DIPOR	32.530	166	81	8	19	179	217	356	2.64e-07	57.4
sp|Q9H9P2|CHODL_HUMAN	tr|A0A1S3GBW4|A0A1S3GBW4_DIPOR	24.242	165	96	7	24	185	1245	1383	0.16	39.7
sp|Q9H9P2|CHODL_HUMAN	tr|A0A1S3GBW4|A0A1S3GBW4_DIPOR	26.263	99	54	3	39	137	390	469	0.64	37.7
sp|Q9H9P2|CHODL_HUMAN	tr|A0A1S3GBW4|A0A1S3GBW4_DIPOR	25.275	91	53	2	48	138	1128	1203	1.1	37.0
sp|Q9H9P2|CHODL_HUMAN	tr|K7FWL5|K7FWL5_PELSI	33.083	133	62	6	52	180	35	144	2.76e-07	54.3
sp|Q9H9P2|CHODL_HUMAN	tr|G1KWP1|G1KWP1_ANOCA	28.966	145	79	6	35	179	945	1065	2.79e-07	57.4
sp|Q9H9P2|CHODL_HUMAN	tr|G1KWP1|G1KWP1_ANOCA	22.458	236	121	10	35	253	1228	1418	7.79e-04	46.6
sp|Q9H9P2|CHODL_HUMAN	tr|G1KWP1|G1KWP1_ANOCA	30.282	142	67	7	55	189	816	932	8.83e-04	46.6
sp|Q9H9P2|CHODL_HUMAN	tr|G1KWP1|G1KWP1_ANOCA	26.515	132	72	4	50	181	236	342	0.001	45.8
sp|Q9H9P2|CHODL_HUMAN	tr|G1KWP1|G1KWP1_ANOCA	27.027	148	76	7	39	179	504	626	0.039	41.6
sp|Q9H9P2|CHODL_HUMAN	tr|G1KWP1|G1KWP1_ANOCA	24.405	168	99	5	37	204	1084	1223	0.071	40.4
sp|Q9H9P2|CHODL_HUMAN	tr|G1KWP1|G1KWP1_ANOCA	26.531	147	75	8	54	193	382	502	0.44	38.1
sp|Q9H9P2|CHODL_HUMAN	tr|A0A093IHF0|A0A093IHF0_DRYPU	27.007	137	72	4	45	180	16	125	2.88e-07	53.9
sp|Q9H9P2|CHODL_HUMAN	tr|G1PD26|G1PD26_MYOLU	29.268	164	86	5	27	183	943	1083	2.89e-07	57.4
sp|Q9H9P2|CHODL_HUMAN	tr|G1PD26|G1PD26_MYOLU	28.105	153	84	5	38	190	1239	1365	2.66e-06	54.3
sp|Q9H9P2|CHODL_HUMAN	tr|G1PD26|G1PD26_MYOLU	27.972	143	78	5	39	179	659	778	3.37e-05	50.8
sp|Q9H9P2|CHODL_HUMAN	tr|G1PD26|G1PD26_MYOLU	29.341	167	90	8	36	199	222	363	4.60e-04	47.4
sp|Q9H9P2|CHODL_HUMAN	tr|G1PD26|G1PD26_MYOLU	26.347	167	87	8	30	193	805	938	0.010	43.1
sp|Q9H9P2|CHODL_HUMAN	tr|G1PD26|G1PD26_MYOLU	29.487	156	78	8	39	191	373	499	0.014	42.7
sp|Q9H9P2|CHODL_HUMAN	tr|G1PD26|G1PD26_MYOLU	24.476	143	80	5	51	193	1112	1226	0.16	39.7
sp|Q9H9P2|CHODL_HUMAN	tr|G1PD26|G1PD26_MYOLU	26.190	168	95	9	16	183	492	630	0.52	37.7
sp|Q9H9P2|CHODL_HUMAN	tr|A0A2K6F0U9|A0A2K6F0U9_PROCO	26.667	165	85	6	18	179	1067	1198	2.90e-07	57.4
sp|Q9H9P2|CHODL_HUMAN	tr|G1N6N6|G1N6N6_MELGA	33.577	137	66	6	44	179	1247	1359	2.95e-07	57.4
sp|Q9H9P2|CHODL_HUMAN	tr|G1N6N6|G1N6N6_MELGA	29.240	171	82	8	35	191	950	1095	1.96e-05	51.6
sp|Q9H9P2|CHODL_HUMAN	tr|G1N6N6|G1N6N6_MELGA	28.205	195	101	10	39	227	659	820	3.58e-04	47.8
sp|Q9H9P2|CHODL_HUMAN	tr|G1N6N6|G1N6N6_MELGA	28.477	151	78	7	44	190	810	934	0.001	46.2
sp|Q9H9P2|CHODL_HUMAN	tr|G1N6N6|G1N6N6_MELGA	29.545	132	65	6	54	182	383	489	0.002	45.1
sp|Q9H9P2|CHODL_HUMAN	tr|G1N6N6|G1N6N6_MELGA	27.972	143	77	6	38	179	224	341	0.055	40.8
sp|Q9H9P2|CHODL_HUMAN	tr|G1N6N6|G1N6N6_MELGA	25.000	132	75	6	52	183	523	630	8.4	33.9
sp|Q9H9P2|CHODL_HUMAN	tr|A0A1L8HXJ8|A0A1L8HXJ8_XENLA	27.879	165	83	6	18	179	1355	1486	3.01e-07	57.4
sp|Q9H9P2|CHODL_HUMAN	tr|A0A384C608|A0A384C608_URSMA	28.931	159	91	5	24	179	940	1079	3.38e-07	57.0
sp|Q9H9P2|CHODL_HUMAN	tr|A0A384C608|A0A384C608_URSMA	28.758	153	83	5	38	190	1239	1365	6.50e-07	56.2
sp|Q9H9P2|CHODL_HUMAN	tr|A0A384C608|A0A384C608_URSMA	29.545	176	95	6	39	214	659	805	7.59e-07	55.8
sp|Q9H9P2|CHODL_HUMAN	tr|A0A384C608|A0A384C608_URSMA	29.518	166	91	7	36	199	222	363	1.07e-04	49.3
sp|Q9H9P2|CHODL_HUMAN	tr|A0A384C608|A0A384C608_URSMA	30.128	156	77	8	39	191	373	499	2.96e-04	48.1
sp|Q9H9P2|CHODL_HUMAN	tr|A0A384C608|A0A384C608_URSMA	26.667	165	88	8	40	200	807	942	7.86e-04	46.6
sp|Q9H9P2|CHODL_HUMAN	tr|A0A384C608|A0A384C608_URSMA	27.703	148	80	8	36	183	510	630	0.049	41.2
sp|Q9H9P2|CHODL_HUMAN	tr|A0A384C608|A0A384C608_URSMA	21.429	154	93	4	40	193	1101	1226	1.8	36.2
sp|Q9H9P2|CHODL_HUMAN	tr|F1N2Y8|F1N2Y8_BOVIN	26.061	165	86	6	18	179	1104	1235	3.40e-07	57.0
sp|Q9H9P2|CHODL_HUMAN	tr|G1LW45|G1LW45_AILME	28.931	159	91	5	24	179	938	1077	3.47e-07	57.0
sp|Q9H9P2|CHODL_HUMAN	tr|G1LW45|G1LW45_AILME	28.758	153	83	5	38	190	1237	1363	7.80e-07	55.8
sp|Q9H9P2|CHODL_HUMAN	tr|G1LW45|G1LW45_AILME	29.545	176	95	6	39	214	657	803	8.16e-07	55.8
sp|Q9H9P2|CHODL_HUMAN	tr|G1LW45|G1LW45_AILME	29.167	144	78	5	36	179	220	339	4.59e-04	47.4
sp|Q9H9P2|CHODL_HUMAN	tr|G1LW45|G1LW45_AILME	26.667	165	88	8	40	200	805	940	8.91e-04	46.6
sp|Q9H9P2|CHODL_HUMAN	tr|G1LW45|G1LW45_AILME	29.487	156	78	8	39	191	371	497	0.001	46.6
sp|Q9H9P2|CHODL_HUMAN	tr|G1LW45|G1LW45_AILME	27.703	148	80	8	36	183	508	628	0.058	40.8
sp|Q9H9P2|CHODL_HUMAN	tr|G1LW45|G1LW45_AILME	21.429	154	93	4	40	193	1099	1224	2.1	36.2
sp|Q9H9P2|CHODL_HUMAN	tr|H2NUD5|H2NUD5_PONAB	33.117	154	71	9	39	189	248	372	3.51e-07	57.0
sp|Q9H9P2|CHODL_HUMAN	tr|H2NUD5|H2NUD5_PONAB	27.389	157	81	6	32	179	866	998	1.80e-06	54.7
sp|Q9H9P2|CHODL_HUMAN	tr|H2NUD5|H2NUD5_PONAB	26.190	168	79	8	35	194	389	519	0.001	45.8
sp|Q9H9P2|CHODL_HUMAN	tr|H2NUD5|H2NUD5_PONAB	26.347	167	86	7	39	193	573	714	0.065	40.8
sp|Q9H9P2|CHODL_HUMAN	tr|H2NUD5|H2NUD5_PONAB	28.571	98	54	4	35	132	1163	1244	3.1	35.4
sp|Q9H9P2|CHODL_HUMAN	tr|A0A1U7SR55|A0A1U7SR55_ALLSI	29.825	171	84	9	39	200	658	801	3.53e-07	57.0
sp|Q9H9P2|CHODL_HUMAN	tr|A0A1U7SR55|A0A1U7SR55_ALLSI	28.571	147	73	6	51	190	816	937	9.59e-06	52.8
sp|Q9H9P2|CHODL_HUMAN	tr|A0A1U7SR55|A0A1U7SR55_ALLSI	23.958	192	116	8	44	232	1237	1401	1.81e-05	51.6
sp|Q9H9P2|CHODL_HUMAN	tr|A0A1U7SR55|A0A1U7SR55_ALLSI	23.288	146	88	5	35	179	949	1071	0.002	45.4
sp|Q9H9P2|CHODL_HUMAN	tr|A0A1U7SR55|A0A1U7SR55_ALLSI	27.692	130	69	4	50	179	236	340	0.013	42.7
sp|Q9H9P2|CHODL_HUMAN	tr|A0A1U7SR55|A0A1U7SR55_ALLSI	29.577	142	70	6	54	191	382	497	0.016	42.7
sp|Q9H9P2|CHODL_HUMAN	tr|A0A1U7SR55|A0A1U7SR55_ALLSI	27.132	129	68	8	52	179	522	625	1.7	36.2
sp|Q9H9P2|CHODL_HUMAN	tr|A0A1U7SR55|A0A1U7SR55_ALLSI	22.143	140	81	4	40	179	1092	1203	2.0	36.2
sp|Q9H9P2|CHODL_HUMAN	tr|A0A3Q2KKM2|A0A3Q2KKM2_HORSE	28.333	180	94	7	24	193	999	1153	3.55e-07	57.0
sp|Q9H9P2|CHODL_HUMAN	tr|A0A3Q2KKM2|A0A3Q2KKM2_HORSE	29.545	176	95	6	39	214	718	864	8.05e-07	55.8
sp|Q9H9P2|CHODL_HUMAN	tr|A0A3Q2KKM2|A0A3Q2KKM2_HORSE	23.810	210	126	7	38	247	1298	1473	7.03e-06	53.1
sp|Q9H9P2|CHODL_HUMAN	tr|A0A3Q2KKM2|A0A3Q2KKM2_HORSE	27.215	158	85	7	40	193	866	997	1.48e-04	48.9
sp|Q9H9P2|CHODL_HUMAN	tr|A0A3Q2KKM2|A0A3Q2KKM2_HORSE	27.027	148	81	8	36	183	569	689	0.051	41.2
sp|Q9H9P2|CHODL_HUMAN	tr|A0A3Q2KKM2|A0A3Q2KKM2_HORSE	26.772	127	78	3	38	164	224	335	0.067	40.8
sp|Q9H9P2|CHODL_HUMAN	tr|A0A3Q2KKM2|A0A3Q2KKM2_HORSE	28.205	156	79	7	39	191	433	558	0.24	38.9
sp|Q9H9P2|CHODL_HUMAN	tr|A0A3Q2KKM2|A0A3Q2KKM2_HORSE	22.667	150	88	5	40	189	1160	1281	5.3	34.7
sp|Q9H9P2|CHODL_HUMAN	tr|A0A1S3KUX2|A0A1S3KUX2_SALSA	27.737	137	75	5	53	183	317	435	3.56e-07	56.6
sp|Q9H9P2|CHODL_HUMAN	tr|H0V7A3|H0V7A3_CAVPO	28.859	149	81	4	38	186	1241	1364	3.70e-07	57.0
sp|Q9H9P2|CHODL_HUMAN	tr|H0V7A3|H0V7A3_CAVPO	28.743	167	88	6	35	193	953	1096	5.32e-07	56.6
sp|Q9H9P2|CHODL_HUMAN	tr|H0V7A3|H0V7A3_CAVPO	29.412	170	80	8	39	196	659	800	1.35e-06	55.1
sp|Q9H9P2|CHODL_HUMAN	tr|H0V7A3|H0V7A3_CAVPO	29.193	161	88	6	19	179	207	341	1.70e-05	52.0
sp|Q9H9P2|CHODL_HUMAN	tr|H0V7A3|H0V7A3_CAVPO	29.299	157	79	8	39	192	373	500	0.002	45.1
sp|Q9H9P2|CHODL_HUMAN	tr|H0V7A3|H0V7A3_CAVPO	26.056	142	80	5	40	179	807	925	0.007	43.5
sp|Q9H9P2|CHODL_HUMAN	tr|H0V7A3|H0V7A3_CAVPO	26.718	131	72	7	53	183	524	630	0.008	43.5
sp|Q9H9P2|CHODL_HUMAN	tr|H0V7A3|H0V7A3_CAVPO	23.377	154	90	5	40	193	1103	1228	0.58	37.7
sp|Q9H9P2|CHODL_HUMAN	tr|A0A1S3GJ09|A0A1S3GJ09_DIPOR	32.692	156	73	9	39	193	236	360	3.88e-07	57.0
sp|Q9H9P2|CHODL_HUMAN	tr|A0A1S3GJ09|A0A1S3GJ09_DIPOR	26.752	157	82	6	32	179	964	1096	6.23e-06	53.1
sp|Q9H9P2|CHODL_HUMAN	tr|A0A1S3GJ09|A0A1S3GJ09_DIPOR	27.273	165	76	7	35	191	377	505	3.58e-04	47.8
sp|Q9H9P2|CHODL_HUMAN	tr|A0A1S3GJ09|A0A1S3GJ09_DIPOR	25.000	156	83	7	33	179	503	633	0.044	41.2
sp|Q9H9P2|CHODL_HUMAN	tr|A0A1S3GJ09|A0A1S3GJ09_DIPOR	30.693	101	51	4	39	131	670	759	0.41	38.1
sp|Q9H9P2|CHODL_HUMAN	tr|A0A1S3R291|A0A1S3R291_SALSA	29.252	147	74	8	34	178	37	155	3.92e-07	54.3
sp|Q9H9P2|CHODL_HUMAN	tr|R0K835|R0K835_ANAPL	26.705	176	103	7	35	207	929	1081	3.93e-07	57.0
sp|Q9H9P2|CHODL_HUMAN	tr|R0K835|R0K835_ANAPL	27.439	164	92	5	54	215	364	502	7.17e-06	53.1
sp|Q9H9P2|CHODL_HUMAN	tr|R0K835|R0K835_ANAPL	25.114	219	124	9	35	252	1213	1392	2.54e-05	51.2
sp|Q9H9P2|CHODL_HUMAN	tr|R0K835|R0K835_ANAPL	27.815	151	73	7	57	198	656	779	0.010	43.1
sp|Q9H9P2|CHODL_HUMAN	tr|R0K835|R0K835_ANAPL	26.761	142	75	6	40	179	787	901	0.019	42.4
sp|Q9H9P2|CHODL_HUMAN	tr|R0K835|R0K835_ANAPL	27.891	147	76	7	48	193	1081	1198	0.74	37.4
sp|Q9H9P2|CHODL_HUMAN	tr|G1PJL6|G1PJL6_MYOLU	33.333	156	72	9	39	193	210	334	4.01e-07	57.0
sp|Q9H9P2|CHODL_HUMAN	tr|G1PJL6|G1PJL6_MYOLU	24.845	161	88	6	32	183	937	1073	1.29e-05	52.4
sp|Q9H9P2|CHODL_HUMAN	tr|G1PJL6|G1PJL6_MYOLU	28.105	153	67	7	35	179	351	468	0.002	45.8
sp|Q9H9P2|CHODL_HUMAN	tr|G1PJL6|G1PJL6_MYOLU	27.119	118	64	5	37	147	482	584	0.005	44.3
sp|Q9H9P2|CHODL_HUMAN	tr|G1PJL6|G1PJL6_MYOLU	26.708	161	81	7	39	189	645	778	0.15	39.7
sp|Q9H9P2|CHODL_HUMAN	tr|G1PJL6|G1PJL6_MYOLU	22.436	156	97	5	40	193	793	926	0.89	37.0
sp|Q9H9P2|CHODL_HUMAN	tr|A0A093H8B2|A0A093H8B2_DRYPU	27.044	159	89	5	23	181	573	704	4.14e-07	56.6
sp|Q9H9P2|CHODL_HUMAN	tr|A0A4X2KT78|A0A4X2KT78_VOMUR	33.103	145	67	8	39	182	265	380	4.19e-07	56.6
sp|Q9H9P2|CHODL_HUMAN	tr|A0A4X2KT78|A0A4X2KT78_VOMUR	27.168	173	91	8	32	193	932	1080	3.06e-06	54.3
sp|Q9H9P2|CHODL_HUMAN	tr|A0A4X2KT78|A0A4X2KT78_VOMUR	24.419	172	94	8	33	193	470	616	0.056	40.8
sp|Q9H9P2|CHODL_HUMAN	tr|A0A4X2KT78|A0A4X2KT78_VOMUR	25.749	167	90	7	39	191	637	783	0.11	40.0
sp|Q9H9P2|CHODL_HUMAN	tr|R0L766|R0L766_ANAPL	26.887	212	114	8	24	232	1209	1382	4.63e-07	56.6
sp|Q9H9P2|CHODL_HUMAN	tr|R0L766|R0L766_ANAPL	30.534	131	75	5	19	147	179	295	2.99e-05	51.2
sp|Q9H9P2|CHODL_HUMAN	tr|R0L766|R0L766_ANAPL	25.000	136	74	5	53	185	358	468	0.013	42.7
sp|Q9H9P2|CHODL_HUMAN	tr|R0L766|R0L766_ANAPL	23.669	169	101	7	39	204	640	783	0.61	37.7
sp|Q9H9P2|CHODL_HUMAN	tr|A0A2U4AL56|A0A2U4AL56_TURTR	26.667	165	85	6	18	179	431	562	4.93e-07	56.2
sp|Q9H9P2|CHODL_HUMAN	tr|A0A0A0MXI6|A0A0A0MXI6_PAPAN	26.061	165	86	6	18	179	1077	1208	4.97e-07	56.6
sp|Q9H9P2|CHODL_HUMAN	tr|A0A060XFL8|A0A060XFL8_ONCMY	29.452	146	77	6	38	182	238	358	4.99e-07	56.2
sp|Q9H9P2|CHODL_HUMAN	tr|A0A151PCI2|A0A151PCI2_ALLMI	26.061	165	98	4	38	202	175	315	5.02e-07	55.8
sp|Q9H9P2|CHODL_HUMAN	tr|A0A151PCI2|A0A151PCI2_ALLMI	23.457	162	91	6	32	193	33	161	0.58	37.4
sp|Q9H9P2|CHODL_HUMAN	tr|G5CBC7|G5CBC7_HETGA	28.125	160	90	8	39	180	35	187	5.35e-07	56.2
sp|Q9H9P2|CHODL_HUMAN	tr|A0A091CQZ7|A0A091CQZ7_FUKDA	29.341	167	87	6	35	193	607	750	5.35e-07	56.2
sp|Q9H9P2|CHODL_HUMAN	tr|A0A091CQZ7|A0A091CQZ7_FUKDA	28.188	149	82	4	38	186	895	1018	8.06e-07	55.8
sp|Q9H9P2|CHODL_HUMAN	tr|A0A091CQZ7|A0A091CQZ7_FUKDA	27.647	170	83	8	39	196	313	454	1.47e-05	52.0
sp|Q9H9P2|CHODL_HUMAN	tr|A0A091CQZ7|A0A091CQZ7_FUKDA	29.487	156	78	8	39	191	27	153	0.002	45.4
sp|Q9H9P2|CHODL_HUMAN	tr|A0A091CQZ7|A0A091CQZ7_FUKDA	26.056	142	80	5	40	179	461	579	0.009	43.5
sp|Q9H9P2|CHODL_HUMAN	tr|A0A091CQZ7|A0A091CQZ7_FUKDA	25.191	131	74	7	53	183	178	284	0.19	39.3
sp|Q9H9P2|CHODL_HUMAN	tr|A0A091CQZ7|A0A091CQZ7_FUKDA	23.377	154	90	5	40	193	757	882	1.9	36.2
sp|Q9H9P2|CHODL_HUMAN	tr|A0A2U4B777|A0A2U4B777_TURTR	28.931	159	91	5	24	179	940	1079	5.47e-07	56.2
sp|Q9H9P2|CHODL_HUMAN	tr|A0A2U4B777|A0A2U4B777_TURTR	29.091	165	91	7	39	198	659	802	6.27e-07	56.2
sp|Q9H9P2|CHODL_HUMAN	tr|A0A2U4B777|A0A2U4B777_TURTR	26.797	153	86	5	38	190	1239	1365	2.32e-06	54.3
sp|Q9H9P2|CHODL_HUMAN	tr|A0A2U4B777|A0A2U4B777_TURTR	27.848	158	84	7	40	193	807	938	7.77e-05	49.7
sp|Q9H9P2|CHODL_HUMAN	tr|A0A2U4B777|A0A2U4B777_TURTR	29.861	144	77	5	36	179	222	341	9.06e-05	49.7
sp|Q9H9P2|CHODL_HUMAN	tr|A0A2U4B777|A0A2U4B777_TURTR	28.378	148	79	8	36	183	510	630	0.011	43.1
sp|Q9H9P2|CHODL_HUMAN	tr|A0A2U4B777|A0A2U4B777_TURTR	30.714	140	69	6	55	191	385	499	0.017	42.4
sp|Q9H9P2|CHODL_HUMAN	tr|A0A2U4B777|A0A2U4B777_TURTR	24.675	154	88	5	40	193	1101	1226	0.024	42.0
sp|Q9H9P2|CHODL_HUMAN	tr|A0A091HXX3|A0A091HXX3_CALAN	26.286	175	104	5	35	207	920	1071	5.81e-07	56.2
sp|Q9H9P2|CHODL_HUMAN	tr|A0A091HXX3|A0A091HXX3_CALAN	27.778	162	79	7	40	192	778	910	2.96e-04	48.1
sp|Q9H9P2|CHODL_HUMAN	tr|A0A091HXX3|A0A091HXX3_CALAN	28.767	146	75	7	35	179	1203	1320	3.76e-04	47.8
sp|Q9H9P2|CHODL_HUMAN	tr|A0A091HXX3|A0A091HXX3_CALAN	26.846	149	82	5	54	200	358	481	0.001	45.8
sp|Q9H9P2|CHODL_HUMAN	tr|A0A091HXX3|A0A091HXX3_CALAN	26.000	150	77	6	57	198	647	770	0.30	38.5
sp|Q9H9P2|CHODL_HUMAN	tr|A0A091HXX3|A0A091HXX3_CALAN	26.573	143	81	6	37	179	198	316	0.34	38.5
sp|Q9H9P2|CHODL_HUMAN	tr|A0A091HXX3|A0A091HXX3_CALAN	27.891	147	76	7	48	193	1071	1188	0.68	37.4
sp|Q9H9P2|CHODL_HUMAN	tr|A0A091HXX3|A0A091HXX3_CALAN	24.000	175	90	9	18	179	456	600	9.7	33.9
sp|Q9H9P2|CHODL_HUMAN	tr|K7GPB4|K7GPB4_PIG	28.221	163	94	6	35	193	951	1094	5.89e-07	56.2
sp|Q9H9P2|CHODL_HUMAN	tr|K7GPB4|K7GPB4_PIG	28.409	176	97	7	39	214	659	805	2.67e-05	51.2
sp|Q9H9P2|CHODL_HUMAN	tr|K7GPB4|K7GPB4_PIG	29.365	126	63	5	65	190	1285	1384	6.27e-05	50.1
sp|Q9H9P2|CHODL_HUMAN	tr|K7GPB4|K7GPB4_PIG	29.861	144	77	5	36	179	222	341	6.62e-05	50.1
sp|Q9H9P2|CHODL_HUMAN	tr|K7GPB4|K7GPB4_PIG	29.054	148	78	8	36	183	510	630	5.12e-04	47.4
sp|Q9H9P2|CHODL_HUMAN	tr|K7GPB4|K7GPB4_PIG	26.061	165	89	8	40	200	807	942	0.002	45.4
sp|Q9H9P2|CHODL_HUMAN	tr|K7GPB4|K7GPB4_PIG	29.487	156	78	8	39	191	373	499	0.27	38.9
sp|Q9H9P2|CHODL_HUMAN	tr|K7GPB4|K7GPB4_PIG	23.776	143	81	5	51	193	1112	1226	1.5	36.6
sp|Q9H9P2|CHODL_HUMAN	tr|A0A2U3XNR4|A0A2U3XNR4_LEPWE	25.153	163	95	6	32	194	547	682	5.92e-07	56.2
sp|Q9H9P2|CHODL_HUMAN	tr|G1KNV4|G1KNV4_ANOCA	28.070	171	76	9	45	193	960	1105	6.12e-07	56.2
sp|Q9H9P2|CHODL_HUMAN	tr|G1KNV4|G1KNV4_ANOCA	33.571	140	67	7	44	182	238	352	1.45e-06	55.1
sp|Q9H9P2|CHODL_HUMAN	tr|G1KNV4|G1KNV4_ANOCA	25.610	164	88	7	23	179	496	632	0.016	42.7
sp|Q9H9P2|CHODL_HUMAN	tr|G1KNV4|G1KNV4_ANOCA	24.183	153	72	7	35	179	376	492	0.73	37.4
sp|Q9H9P2|CHODL_HUMAN	tr|G1KNV4|G1KNV4_ANOCA	29.293	99	55	3	39	131	669	758	0.88	37.4
sp|Q9H9P2|CHODL_HUMAN	tr|G1KNV4|G1KNV4_ANOCA	26.582	158	89	8	40	193	819	953	7.1	34.3
sp|Q9H9P2|CHODL_HUMAN	tr|A0A2U3Z4H0|A0A2U3Z4H0_LEPWE	28.105	153	84	5	38	190	241	367	6.26e-07	55.8
sp|Q9H9P2|CHODL_HUMAN	tr|A0A2U3Z4H0|A0A2U3Z4H0_LEPWE	21.429	154	93	4	40	193	103	228	0.18	38.9
sp|Q9H9P2|CHODL_HUMAN	tr|A0A1L8G5Q4|A0A1L8G5Q4_XENLA	28.986	138	78	6	51	180	41	166	6.31e-07	55.8
sp|Q9H9P2|CHODL_HUMAN	tr|A0A0Q3M5N2|A0A0Q3M5N2_AMAAE	28.488	172	97	7	39	207	779	927	6.45e-07	56.2
sp|Q9H9P2|CHODL_HUMAN	tr|A0A0Q3M5N2|A0A0Q3M5N2_AMAAE	24.852	169	102	5	54	215	279	429	0.002	45.4
sp|Q9H9P2|CHODL_HUMAN	tr|A0A0Q3M5N2|A0A0Q3M5N2_AMAAE	29.655	145	70	6	55	192	646	765	0.004	44.3
sp|Q9H9P2|CHODL_HUMAN	tr|A0A0Q3M5N2|A0A0Q3M5N2_AMAAE	26.154	130	68	8	52	179	430	533	4.9	34.7
sp|Q9H9P2|CHODL_HUMAN	tr|M3YJW5|M3YJW5_MUSPF	27.374	179	97	6	24	193	944	1098	6.45e-07	56.2
sp|Q9H9P2|CHODL_HUMAN	tr|M3YJW5|M3YJW5_MUSPF	28.169	142	77	4	38	179	1243	1359	2.75e-06	54.3
sp|Q9H9P2|CHODL_HUMAN	tr|M3YJW5|M3YJW5_MUSPF	29.167	144	78	5	36	179	222	341	1.26e-04	49.3
sp|Q9H9P2|CHODL_HUMAN	tr|M3YJW5|M3YJW5_MUSPF	27.273	176	100	7	39	214	662	809	6.40e-04	47.0
sp|Q9H9P2|CHODL_HUMAN	tr|M3YJW5|M3YJW5_MUSPF	26.797	153	82	7	40	188	811	937	0.001	46.6
sp|Q9H9P2|CHODL_HUMAN	tr|M3YJW5|M3YJW5_MUSPF	27.778	162	84	9	22	183	505	633	0.009	43.5
sp|Q9H9P2|CHODL_HUMAN	tr|M3YJW5|M3YJW5_MUSPF	31.250	112	56	6	39	147	373	466	0.77	37.4
sp|Q9H9P2|CHODL_HUMAN	tr|M3YJW5|M3YJW5_MUSPF	20.779	154	94	4	40	193	1105	1230	2.1	35.8
sp|Q9H9P2|CHODL_HUMAN	tr|A0A4X2MD23|A0A4X2MD23_VOMUR	26.667	165	85	6	18	179	1046	1177	6.70e-07	56.2
sp|Q9H9P2|CHODL_HUMAN	tr|A0A5F7ZUP0|A0A5F7ZUP0_MACMU	26.061	165	86	6	18	179	1077	1208	6.72e-07	56.2
sp|Q9H9P2|CHODL_HUMAN	tr|A0A2U3XY71|A0A2U3XY71_LEPWE	29.545	176	95	6	39	214	659	805	6.84e-07	55.8
sp|Q9H9P2|CHODL_HUMAN	tr|A0A2U3XY71|A0A2U3XY71_LEPWE	29.861	144	77	5	36	179	222	341	2.31e-04	48.1
sp|Q9H9P2|CHODL_HUMAN	tr|A0A2U3XY71|A0A2U3XY71_LEPWE	27.215	158	81	7	40	189	807	938	4.36e-04	47.4
sp|Q9H9P2|CHODL_HUMAN	tr|A0A2U3XY71|A0A2U3XY71_LEPWE	30.128	156	77	8	39	191	373	499	6.47e-04	47.0
sp|Q9H9P2|CHODL_HUMAN	tr|A0A2U3XY71|A0A2U3XY71_LEPWE	28.378	148	79	8	36	183	510	630	0.014	42.7
sp|Q9H9P2|CHODL_HUMAN	tr|A0A2U3XY71|A0A2U3XY71_LEPWE	41.071	56	32	1	24	79	940	994	0.45	38.1
sp|Q9H9P2|CHODL_HUMAN	tr|A0A0Q3TBZ4|A0A0Q3TBZ4_AMAAE	34.307	137	65	6	44	179	1257	1369	7.12e-07	56.2
sp|Q9H9P2|CHODL_HUMAN	tr|A0A0Q3TBZ4|A0A0Q3TBZ4_AMAAE	26.036	169	82	6	35	183	950	1095	3.49e-05	50.8
sp|Q9H9P2|CHODL_HUMAN	tr|A0A0Q3TBZ4|A0A0Q3TBZ4_AMAAE	27.451	204	101	10	30	227	658	820	1.53e-04	48.9
sp|Q9H9P2|CHODL_HUMAN	tr|A0A0Q3TBZ4|A0A0Q3TBZ4_AMAAE	32.680	153	71	9	41	189	809	933	2.96e-04	48.1
sp|Q9H9P2|CHODL_HUMAN	tr|A0A0Q3TBZ4|A0A0Q3TBZ4_AMAAE	30.303	132	64	6	54	182	383	489	0.003	45.1
sp|Q9H9P2|CHODL_HUMAN	tr|A0A0Q3TBZ4|A0A0Q3TBZ4_AMAAE	27.273	143	78	6	38	179	224	341	0.044	41.2
sp|Q9H9P2|CHODL_HUMAN	tr|A0A2K6KEE5|A0A2K6KEE5_RHIBE	26.061	165	86	6	18	179	1077	1208	7.16e-07	55.8
sp|Q9H9P2|CHODL_HUMAN	tr|A0A060WJI6|A0A060WJI6_ONCMY	29.252	147	74	8	34	178	37	155	7.26e-07	53.5
sp|Q9H9P2|CHODL_HUMAN	tr|A0A2K5VGK7|A0A2K5VGK7_MACFA	26.061	165	86	6	18	179	1077	1208	7.36e-07	55.8
sp|Q9H9P2|CHODL_HUMAN	tr|A0A1L8FQW0|A0A1L8FQW0_XENLA	27.922	154	83	5	40	193	1016	1141	7.39e-07	55.8
sp|Q9H9P2|CHODL_HUMAN	tr|A0A1L8FQW0|A0A1L8FQW0_XENLA	26.316	171	93	7	35	196	866	1012	6.68e-05	50.1
sp|Q9H9P2|CHODL_HUMAN	tr|A0A1L8FQW0|A0A1L8FQW0_XENLA	29.870	154	79	7	39	190	574	700	1.38e-04	48.9
sp|Q9H9P2|CHODL_HUMAN	tr|A0A1L8FQW0|A0A1L8FQW0_XENLA	25.000	188	107	7	35	220	1156	1311	2.69e-04	48.1
sp|Q9H9P2|CHODL_HUMAN	tr|A0A1L8FQW0|A0A1L8FQW0_XENLA	31.818	132	62	7	54	182	298	404	0.002	45.4
sp|Q9H9P2|CHODL_HUMAN	tr|A0A1L8FQW0|A0A1L8FQW0_XENLA	26.241	141	75	8	39	179	430	541	0.064	40.8
sp|Q9H9P2|CHODL_HUMAN	tr|A0A1L8FQW0|A0A1L8FQW0_XENLA	28.571	154	81	8	52	201	734	862	0.11	40.0
sp|Q9H9P2|CHODL_HUMAN	tr|A0A1L8FQW0|A0A1L8FQW0_XENLA	30.464	151	73	10	52	199	153	274	0.18	39.3
sp|Q9H9P2|CHODL_HUMAN	tr|G3PVE2|G3PVE2_GASAC	27.389	157	77	6	35	178	352	484	7.45e-07	55.8
sp|Q9H9P2|CHODL_HUMAN	tr|G3PVE2|G3PVE2_GASAC	30.065	153	78	6	39	190	513	637	2.41e-06	54.3
sp|Q9H9P2|CHODL_HUMAN	tr|G3PVE2|G3PVE2_GASAC	23.936	188	101	5	53	233	665	817	4.09e-05	50.4
sp|Q9H9P2|CHODL_HUMAN	tr|G3PVE2|G3PVE2_GASAC	28.169	142	75	6	39	178	58	174	2.14e-04	48.5
sp|Q9H9P2|CHODL_HUMAN	tr|G3PVE2|G3PVE2_GASAC	28.049	164	88	8	41	199	208	346	0.001	46.2
sp|Q9H9P2|CHODL_HUMAN	tr|A0A151PI18|A0A151PI18_ALLMI	26.506	166	84	6	18	179	3388	3519	7.59e-07	56.2
sp|Q9H9P2|CHODL_HUMAN	tr|A0A2K6UP32|A0A2K6UP32_SAIBB	26.061	165	86	6	18	179	1074	1205	7.63e-07	55.8
sp|Q9H9P2|CHODL_HUMAN	tr|A0A2K5LZN3|A0A2K5LZN3_CERAT	26.061	165	86	6	18	179	1077	1208	7.63e-07	55.8
sp|Q9H9P2|CHODL_HUMAN	tr|A0A1U8DAW1|A0A1U8DAW1_ALLSI	26.506	166	84	6	18	179	3371	3502	8.01e-07	55.8
sp|Q9H9P2|CHODL_HUMAN	tr|A0A091VSU8|A0A091VSU8_OPIHO	28.000	150	81	5	32	181	592	714	8.17e-07	55.8
sp|Q9H9P2|CHODL_HUMAN	tr|A0A0Q3TAT7|A0A0Q3TAT7_AMAAE	25.676	148	83	5	35	181	35	156	8.17e-07	55.8
sp|Q9H9P2|CHODL_HUMAN	tr|A0A5F4WD13|A0A5F4WD13_CALJA	26.061	165	86	6	18	179	1098	1229	8.30e-07	55.8
sp|Q9H9P2|CHODL_HUMAN	tr|A0A2Y9RFU4|A0A2Y9RFU4_TRIMA	29.747	158	89	6	35	190	960	1097	8.95e-07	55.8
sp|Q9H9P2|CHODL_HUMAN	tr|A0A2Y9RFU4|A0A2Y9RFU4_TRIMA	26.347	167	97	5	38	204	1248	1388	7.13e-06	53.1
sp|Q9H9P2|CHODL_HUMAN	tr|A0A2Y9RFU4|A0A2Y9RFU4_TRIMA	28.409	176	97	7	39	214	668	814	3.79e-05	50.8
sp|Q9H9P2|CHODL_HUMAN	tr|A0A2Y9RFU4|A0A2Y9RFU4_TRIMA	29.518	166	91	7	36	199	231	372	2.76e-04	48.1
sp|Q9H9P2|CHODL_HUMAN	tr|A0A2Y9RFU4|A0A2Y9RFU4_TRIMA	26.316	152	84	6	40	188	816	942	8.23e-04	46.6
sp|Q9H9P2|CHODL_HUMAN	tr|A0A2Y9RFU4|A0A2Y9RFU4_TRIMA	28.846	156	79	7	39	191	382	508	0.003	45.1
sp|Q9H9P2|CHODL_HUMAN	tr|A0A2Y9RFU4|A0A2Y9RFU4_TRIMA	27.027	148	81	8	36	183	519	639	0.064	40.8
sp|Q9H9P2|CHODL_HUMAN	tr|F7ECL4|F7ECL4_CALJA	26.506	166	84	6	18	179	3162	3293	9.07e-07	55.8
sp|Q9H9P2|CHODL_HUMAN	tr|A0A2K6U8M7|A0A2K6U8M7_SAIBB	26.506	166	84	6	18	179	3163	3294	9.07e-07	55.8
sp|Q9H9P2|CHODL_HUMAN	tr|A0A2K5DC88|A0A2K5DC88_AOTNA	26.506	166	84	6	18	179	3165	3296	9.15e-07	55.8
sp|Q9H9P2|CHODL_HUMAN	tr|A0A0Q3TNM0|A0A0Q3TNM0_AMAAE	28.378	148	79	5	34	181	658	778	9.25e-07	55.5
sp|Q9H9P2|CHODL_HUMAN	tr|H9GIX6|H9GIX6_ANOCA	31.724	145	70	6	37	179	242	359	9.63e-07	55.8
sp|Q9H9P2|CHODL_HUMAN	tr|H9GIX6|H9GIX6_ANOCA	26.027	146	71	7	39	179	391	504	0.016	42.7
sp|Q9H9P2|CHODL_HUMAN	tr|H9GIX6|H9GIX6_ANOCA	23.780	164	96	8	39	199	685	822	2.0	36.2
sp|Q9H9P2|CHODL_HUMAN	tr|H9GIX6|H9GIX6_ANOCA	25.517	145	85	6	35	179	1265	1386	4.4	35.0
sp|Q9H9P2|CHODL_HUMAN	tr|A0A151NYF1|A0A151NYF1_ALLMI	31.544	149	64	8	35	179	967	1081	1.00e-06	55.5
sp|Q9H9P2|CHODL_HUMAN	tr|H9GD81|H9GD81_ANOCA	30.612	147	72	9	39	181	36	156	1.00e-06	52.8
sp|Q9H9P2|CHODL_HUMAN	tr|A0A1S3PU80|A0A1S3PU80_SALSA	27.007	137	76	5	53	183	317	435	1.01e-06	55.1
sp|Q9H9P2|CHODL_HUMAN	tr|A0A2Y9SDM0|A0A2Y9SDM0_PHYMC	25.000	152	87	5	32	183	611	735	1.12e-06	55.5
sp|Q9H9P2|CHODL_HUMAN	tr|A0A2Y9P5X9|A0A2Y9P5X9_DELLE	25.000	152	87	5	32	183	611	735	1.13e-06	55.5
sp|Q9H9P2|CHODL_HUMAN	tr|G5B5W5|G5B5W5_HETGA	25.532	188	109	8	45	226	317	479	1.18e-06	55.1
sp|Q9H9P2|CHODL_HUMAN	tr|A0A2U4AQC8|A0A2U4AQC8_TURTR	27.703	148	83	8	51	181	42	182	1.25e-06	54.7
sp|Q9H9P2|CHODL_HUMAN	tr|A0A091JQD0|A0A091JQD0_EGRGA	28.000	150	81	5	32	181	592	714	1.28e-06	55.1
sp|Q9H9P2|CHODL_HUMAN	tr|A0A2I0MF24|A0A2I0MF24_COLLI	29.771	131	62	5	52	180	99	201	1.29e-06	53.5
sp|Q9H9P2|CHODL_HUMAN	tr|A0A1S3F0R2|A0A1S3F0R2_DIPOR	29.878	164	87	7	39	196	659	800	1.31e-06	55.1
sp|Q9H9P2|CHODL_HUMAN	tr|A0A1S3F0R2|A0A1S3F0R2_DIPOR	27.891	147	80	5	38	184	1239	1359	3.34e-05	50.8
sp|Q9H9P2|CHODL_HUMAN	tr|A0A1S3F0R2|A0A1S3F0R2_DIPOR	25.595	168	92	6	35	193	951	1094	3.37e-05	50.8
sp|Q9H9P2|CHODL_HUMAN	tr|A0A1S3F0R2|A0A1S3F0R2_DIPOR	30.769	156	76	8	39	191	373	499	9.91e-05	49.3
sp|Q9H9P2|CHODL_HUMAN	tr|A0A1S3F0R2|A0A1S3F0R2_DIPOR	26.829	164	89	8	40	200	807	942	0.004	44.3
sp|Q9H9P2|CHODL_HUMAN	tr|A0A1S3F0R2|A0A1S3F0R2_DIPOR	27.160	162	90	6	19	179	207	341	0.011	43.1
sp|Q9H9P2|CHODL_HUMAN	tr|A0A1S3F0R2|A0A1S3F0R2_DIPOR	27.481	131	71	7	53	183	524	630	0.029	42.0
sp|Q9H9P2|CHODL_HUMAN	tr|A0A1S3F0R2|A0A1S3F0R2_DIPOR	22.727	154	91	5	40	193	1101	1226	1.6	36.2
sp|Q9H9P2|CHODL_HUMAN	tr|A0A0D9QWT0|A0A0D9QWT0_CHLSB	27.007	137	76	6	53	183	273	391	1.38e-06	54.7
sp|Q9H9P2|CHODL_HUMAN	tr|A0A5G3JCC4|A0A5G3JCC4_XENTR	28.485	165	82	6	18	179	419	550	1.41e-06	55.1
sp|Q9H9P2|CHODL_HUMAN	tr|A0A2K6V2Y3|A0A2K6V2Y3_SAIBB	27.007	137	76	6	53	183	319	437	1.42e-06	54.7
sp|Q9H9P2|CHODL_HUMAN	tr|H0ZIV3|H0ZIV3_TAEGU	28.000	150	81	5	32	181	610	732	1.44e-06	55.1
sp|Q9H9P2|CHODL_HUMAN	tr|A0A452FU90|A0A452FU90_CAPHI	26.061	165	86	6	18	179	1124	1255	1.45e-06	55.1
sp|Q9H9P2|CHODL_HUMAN	tr|W5PGM3|W5PGM3_SHEEP	26.061	165	86	6	18	179	1112	1243	1.47e-06	55.1
sp|Q9H9P2|CHODL_HUMAN	tr|A0A340WNM7|A0A340WNM7_LIPVE	25.000	152	87	5	32	183	547	671	1.50e-06	54.7
sp|Q9H9P2|CHODL_HUMAN	tr|A0A087REG2|A0A087REG2_APTFO	27.027	148	81	4	32	179	592	712	1.52e-06	54.7
sp|Q9H9P2|CHODL_HUMAN	tr|A0A2K5CX54|A0A2K5CX54_AOTNA	27.407	135	77	5	53	183	319	436	1.54e-06	54.7
sp|Q9H9P2|CHODL_HUMAN	tr|A0A1S3WFI2|A0A1S3WFI2_ERIEU	27.517	149	83	4	38	186	1238	1361	1.54e-06	55.1
sp|Q9H9P2|CHODL_HUMAN	tr|A0A1S3WFI2|A0A1S3WFI2_ERIEU	28.977	176	96	6	39	214	658	804	4.10e-06	53.9
sp|Q9H9P2|CHODL_HUMAN	tr|A0A1S3WFI2|A0A1S3WFI2_ERIEU	27.933	179	96	6	24	193	939	1093	6.63e-06	53.1
sp|Q9H9P2|CHODL_HUMAN	tr|A0A1S3WFI2|A0A1S3WFI2_ERIEU	28.415	183	103	8	19	199	207	363	5.33e-05	50.4
sp|Q9H9P2|CHODL_HUMAN	tr|A0A1S3WFI2|A0A1S3WFI2_ERIEU	27.044	159	85	8	40	193	806	938	5.35e-04	47.4
sp|Q9H9P2|CHODL_HUMAN	tr|A0A1S3WFI2|A0A1S3WFI2_ERIEU	26.351	148	82	8	36	183	509	629	0.037	41.6
sp|Q9H9P2|CHODL_HUMAN	tr|A0A1S3WFI2|A0A1S3WFI2_ERIEU	27.564	156	80	7	39	191	373	498	0.12	40.0
sp|Q9H9P2|CHODL_HUMAN	tr|A0A1L8H2J2|A0A1L8H2J2_XENLA	26.174	149	70	6	35	179	29	141	1.56e-06	52.4
sp|Q9H9P2|CHODL_HUMAN	tr|A0A5G3L783|A0A5G3L783_XENTR	28.188	149	79	5	45	193	1062	1182	1.58e-06	55.1
sp|Q9H9P2|CHODL_HUMAN	tr|A0A5G3L783|A0A5G3L783_XENTR	32.836	134	58	7	54	182	373	479	9.60e-05	49.7
sp|Q9H9P2|CHODL_HUMAN	tr|A0A5G3L783|A0A5G3L783_XENTR	25.333	150	86	5	44	191	1202	1327	0.004	44.3
sp|Q9H9P2|CHODL_HUMAN	tr|A0A5G3L783|A0A5G3L783_XENTR	24.444	180	105	7	17	190	890	1044	0.007	43.9
sp|Q9H9P2|CHODL_HUMAN	tr|A0A5G3L783|A0A5G3L783_XENTR	28.777	139	71	7	52	187	779	892	0.047	41.2
sp|Q9H9P2|CHODL_HUMAN	tr|A0A5G3L783|A0A5G3L783_XENTR	30.534	131	61	7	52	179	234	337	0.15	39.7
sp|Q9H9P2|CHODL_HUMAN	tr|A0A5G3L783|A0A5G3L783_XENTR	27.559	127	68	7	53	179	514	616	0.19	39.3
sp|Q9H9P2|CHODL_HUMAN	tr|A0A5G3L7X8|A0A5G3L7X8_XENTR	28.188	149	79	5	45	193	1026	1146	1.58e-06	55.1
sp|Q9H9P2|CHODL_HUMAN	tr|A0A5G3L7X8|A0A5G3L7X8_XENTR	30.519	154	77	8	39	191	649	773	0.005	44.3
sp|Q9H9P2|CHODL_HUMAN	tr|A0A5G3L7X8|A0A5G3L7X8_XENTR	25.333	150	86	5	44	191	1166	1291	0.005	44.3
sp|Q9H9P2|CHODL_HUMAN	tr|A0A5G3L7X8|A0A5G3L7X8_XENTR	24.138	145	84	5	52	193	893	1014	0.033	41.6
sp|Q9H9P2|CHODL_HUMAN	tr|A0A5G3L7X8|A0A5G3L7X8_XENTR	30.534	131	61	7	52	179	234	337	0.15	39.7
sp|Q9H9P2|CHODL_HUMAN	tr|A0A5G3L7X8|A0A5G3L7X8_XENTR	29.771	131	60	6	54	182	379	479	0.18	39.3
sp|Q9H9P2|CHODL_HUMAN	tr|A0A5G3L7X8|A0A5G3L7X8_XENTR	27.559	127	68	7	53	179	514	616	0.22	38.9
sp|Q9H9P2|CHODL_HUMAN	tr|A0A226MZN5|A0A226MZN5_CALSU	31.176	170	79	10	32	197	239	374	1.60e-06	54.7
sp|Q9H9P2|CHODL_HUMAN	tr|A0A226MZN5|A0A226MZN5_CALSU	24.359	156	74	7	32	179	387	506	0.036	41.2
sp|Q9H9P2|CHODL_HUMAN	tr|H2T067|H2T067_TAKRU	26.633	199	108	9	35	232	1288	1449	1.62e-06	55.1
sp|Q9H9P2|CHODL_HUMAN	tr|H2T067|H2T067_TAKRU	30.612	147	68	6	38	179	224	341	3.66e-05	50.8
sp|Q9H9P2|CHODL_HUMAN	tr|H2T067|H2T067_TAKRU	27.211	147	77	6	50	192	407	527	7.00e-05	50.1
sp|Q9H9P2|CHODL_HUMAN	tr|H2T067|H2T067_TAKRU	25.000	164	88	5	35	189	970	1107	4.95e-04	47.4
sp|Q9H9P2|CHODL_HUMAN	tr|H2T067|H2T067_TAKRU	26.829	164	80	6	25	186	682	807	0.007	43.5
sp|Q9H9P2|CHODL_HUMAN	tr|H2T067|H2T067_TAKRU	23.944	142	80	4	40	179	828	943	0.12	40.0
sp|Q9H9P2|CHODL_HUMAN	tr|H2T067|H2T067_TAKRU	22.156	167	101	6	17	183	522	659	8.6	33.9
sp|Q9H9P2|CHODL_HUMAN	tr|A0A5G3L909|A0A5G3L909_XENTR	28.188	149	79	5	45	193	1088	1208	1.62e-06	55.1
sp|Q9H9P2|CHODL_HUMAN	tr|A0A5G3L909|A0A5G3L909_XENTR	29.870	154	76	7	39	191	656	778	6.08e-05	50.1
sp|Q9H9P2|CHODL_HUMAN	tr|A0A5G3L909|A0A5G3L909_XENTR	32.836	134	58	7	54	182	380	486	1.01e-04	49.3
sp|Q9H9P2|CHODL_HUMAN	tr|A0A5G3L909|A0A5G3L909_XENTR	25.000	148	85	5	44	189	1228	1351	0.009	43.5
sp|Q9H9P2|CHODL_HUMAN	tr|A0A5G3L909|A0A5G3L909_XENTR	23.936	188	107	8	17	193	914	1076	0.043	41.2
sp|Q9H9P2|CHODL_HUMAN	tr|A0A5G3L909|A0A5G3L909_XENTR	30.534	131	61	7	52	179	235	338	0.17	39.3
sp|Q9H9P2|CHODL_HUMAN	tr|A0A5G3L909|A0A5G3L909_XENTR	27.559	127	68	7	53	179	521	623	0.22	38.9
sp|Q9H9P2|CHODL_HUMAN	tr|A0A5G3L909|A0A5G3L909_XENTR	25.385	130	62	5	52	179	811	907	2.5	35.8
sp|Q9H9P2|CHODL_HUMAN	tr|A0A5G3L7A5|A0A5G3L7A5_XENTR	28.188	149	79	5	45	193	1043	1163	1.62e-06	55.1
sp|Q9H9P2|CHODL_HUMAN	tr|A0A5G3L7A5|A0A5G3L7A5_XENTR	29.609	179	87	8	39	216	661	801	6.16e-06	53.1
sp|Q9H9P2|CHODL_HUMAN	tr|A0A5G3L7A5|A0A5G3L7A5_XENTR	32.836	134	58	7	54	182	385	491	9.99e-05	49.3
sp|Q9H9P2|CHODL_HUMAN	tr|A0A5G3L7A5|A0A5G3L7A5_XENTR	24.324	185	103	8	17	190	867	1025	0.063	40.8
sp|Q9H9P2|CHODL_HUMAN	tr|A0A5G3L7A5|A0A5G3L7A5_XENTR	30.534	131	61	7	52	179	240	343	0.15	39.7
sp|Q9H9P2|CHODL_HUMAN	tr|A0A5G3L7A5|A0A5G3L7A5_XENTR	27.559	127	68	7	53	179	526	628	0.21	39.3
sp|Q9H9P2|CHODL_HUMAN	tr|A0A3Q0CVC8|A0A3Q0CVC8_MESAU	27.612	134	73	6	53	180	339	454	1.68e-06	54.7
sp|Q9H9P2|CHODL_HUMAN	tr|K7GCV2|K7GCV2_PELSI	25.904	166	85	6	18	179	2701	2832	1.68e-06	55.1
sp|Q9H9P2|CHODL_HUMAN	tr|A0A5G3L8Z0|A0A5G3L8Z0_XENTR	28.188	149	79	5	45	193	1068	1188	1.69e-06	55.1
sp|Q9H9P2|CHODL_HUMAN	tr|A0A5G3L8Z0|A0A5G3L8Z0_XENTR	29.609	179	87	8	39	216	639	779	5.31e-06	53.5
sp|Q9H9P2|CHODL_HUMAN	tr|A0A5G3L8Z0|A0A5G3L8Z0_XENTR	32.836	134	58	7	54	182	363	469	9.78e-05	49.7
sp|Q9H9P2|CHODL_HUMAN	tr|A0A5G3L8Z0|A0A5G3L8Z0_XENTR	25.333	150	86	5	44	191	1208	1333	0.005	44.3
sp|Q9H9P2|CHODL_HUMAN	tr|A0A5G3L8Z0|A0A5G3L8Z0_XENTR	23.936	188	107	8	17	193	894	1056	0.047	41.2
sp|Q9H9P2|CHODL_HUMAN	tr|A0A5G3L8Z0|A0A5G3L8Z0_XENTR	29.496	139	68	7	44	179	210	321	0.078	40.4
sp|Q9H9P2|CHODL_HUMAN	tr|A0A5G3L8Z0|A0A5G3L8Z0_XENTR	27.559	127	68	7	53	179	504	606	0.21	39.3
sp|Q9H9P2|CHODL_HUMAN	tr|A0A5G3L8Z0|A0A5G3L8Z0_XENTR	26.573	143	68	7	52	190	791	900	2.4	35.8
sp|Q9H9P2|CHODL_HUMAN	sp|Q7TSQ1|CL18A_MOUSE	27.612	134	73	6	53	180	407	522	1.70e-06	54.7
sp|Q9H9P2|CHODL_HUMAN	tr|A0A1L8G1H5|A0A1L8G1H5_XENLA	26.203	187	102	8	5	180	10	171	1.71e-06	54.7
sp|Q9H9P2|CHODL_HUMAN	tr|G3RGP4|G3RGP4_GORGO	27.545	167	93	6	38	204	996	1134	1.75e-06	54.7
sp|Q9H9P2|CHODL_HUMAN	tr|G3RGP4|G3RGP4_GORGO	28.966	145	78	5	39	181	634	755	4.80e-06	53.5
sp|Q9H9P2|CHODL_HUMAN	tr|G3RGP4|G3RGP4_GORGO	29.861	144	77	5	36	179	222	341	5.02e-05	50.4
sp|Q9H9P2|CHODL_HUMAN	tr|G3RGP4|G3RGP4_GORGO	29.870	154	71	9	39	184	373	497	0.26	38.9
sp|Q9H9P2|CHODL_HUMAN	tr|G3RGP4|G3RGP4_GORGO	26.923	130	67	5	72	193	874	983	1.4	36.6
sp|Q9H9P2|CHODL_HUMAN	tr|A0A5G3L789|A0A5G3L789_XENTR	28.188	149	79	5	45	193	1029	1149	1.77e-06	54.7
sp|Q9H9P2|CHODL_HUMAN	tr|A0A5G3L789|A0A5G3L789_XENTR	29.870	154	76	7	39	191	644	766	5.84e-05	50.1
sp|Q9H9P2|CHODL_HUMAN	tr|A0A5G3L789|A0A5G3L789_XENTR	32.836	134	58	7	54	182	368	474	1.10e-04	49.3
sp|Q9H9P2|CHODL_HUMAN	tr|A0A5G3L789|A0A5G3L789_XENTR	25.478	157	91	5	44	199	1169	1300	0.002	45.1
sp|Q9H9P2|CHODL_HUMAN	tr|A0A5G3L789|A0A5G3L789_XENTR	24.324	185	103	8	17	190	853	1011	0.067	40.8
sp|Q9H9P2|CHODL_HUMAN	tr|A0A5G3L789|A0A5G3L789_XENTR	30.534	131	61	7	52	179	223	326	0.18	39.3
sp|Q9H9P2|CHODL_HUMAN	tr|A0A5G3L789|A0A5G3L789_XENTR	27.559	127	68	7	53	179	509	611	0.25	38.9
sp|Q9H9P2|CHODL_HUMAN	tr|F6TCR4|F6TCR4_XENTR	28.188	149	79	5	45	193	1068	1188	1.77e-06	54.7
sp|Q9H9P2|CHODL_HUMAN	tr|F6TCR4|F6TCR4_XENTR	29.609	179	87	8	39	216	639	779	5.85e-06	53.1
sp|Q9H9P2|CHODL_HUMAN	tr|F6TCR4|F6TCR4_XENTR	32.836	134	58	7	54	182	363	469	9.84e-05	49.3
sp|Q9H9P2|CHODL_HUMAN	tr|F6TCR4|F6TCR4_XENTR	23.936	188	107	8	17	193	894	1056	0.049	41.2
sp|Q9H9P2|CHODL_HUMAN	tr|F6TCR4|F6TCR4_XENTR	29.496	139	68	7	44	179	210	321	0.078	40.4
sp|Q9H9P2|CHODL_HUMAN	tr|F6TCR4|F6TCR4_XENTR	27.559	127	68	7	53	179	504	606	0.22	38.9
sp|Q9H9P2|CHODL_HUMAN	tr|F6TCR4|F6TCR4_XENTR	25.899	139	67	6	52	187	791	896	2.4	35.8
sp|Q9H9P2|CHODL_HUMAN	tr|F6TCR4|F6TCR4_XENTR	24.528	106	66	3	44	148	1208	1300	3.7	35.0
sp|Q9H9P2|CHODL_HUMAN	tr|A0A2I0MQF1|A0A2I0MQF1_COLLI	28.421	190	99	9	35	219	1240	1397	1.80e-06	54.7
sp|Q9H9P2|CHODL_HUMAN	tr|A0A2I0MQF1|A0A2I0MQF1_COLLI	26.829	164	93	5	54	215	382	520	2.97e-05	51.2
sp|Q9H9P2|CHODL_HUMAN	tr|A0A2I0MQF1|A0A2I0MQF1_COLLI	25.568	176	105	6	35	207	956	1108	7.37e-05	50.1
sp|Q9H9P2|CHODL_HUMAN	tr|A0A2I0MQF1|A0A2I0MQF1_COLLI	29.365	126	61	5	57	179	683	783	0.003	44.7
sp|Q9H9P2|CHODL_HUMAN	tr|A0A2I0MQF1|A0A2I0MQF1_COLLI	26.056	142	78	5	40	179	812	928	0.016	42.7
sp|Q9H9P2|CHODL_HUMAN	tr|A0A2I0MQF1|A0A2I0MQF1_COLLI	25.175	143	83	6	37	179	222	340	1.6	36.2
sp|Q9H9P2|CHODL_HUMAN	tr|A0A2I0MQF1|A0A2I0MQF1_COLLI	25.806	124	75	4	74	193	1115	1225	4.7	35.0
sp|Q9H9P2|CHODL_HUMAN	tr|A0A5G3L8Y5|A0A5G3L8Y5_XENTR	28.188	149	79	5	45	193	1028	1148	1.85e-06	54.7
sp|Q9H9P2|CHODL_HUMAN	tr|A0A5G3L8Y5|A0A5G3L8Y5_XENTR	29.870	154	76	7	39	191	643	765	6.00e-05	50.1
sp|Q9H9P2|CHODL_HUMAN	tr|A0A5G3L8Y5|A0A5G3L8Y5_XENTR	32.836	134	58	7	54	182	367	473	1.14e-04	49.3
sp|Q9H9P2|CHODL_HUMAN	tr|A0A5G3L8Y5|A0A5G3L8Y5_XENTR	25.478	157	91	5	44	199	1168	1299	0.003	45.1
sp|Q9H9P2|CHODL_HUMAN	tr|A0A5G3L8Y5|A0A5G3L8Y5_XENTR	24.865	185	102	9	17	190	852	1010	0.070	40.4
sp|Q9H9P2|CHODL_HUMAN	tr|A0A5G3L8Y5|A0A5G3L8Y5_XENTR	30.534	131	61	7	52	179	222	325	0.20	39.3
sp|Q9H9P2|CHODL_HUMAN	tr|A0A5G3L8Y5|A0A5G3L8Y5_XENTR	27.559	127	68	7	53	179	508	610	0.27	38.9
sp|Q9H9P2|CHODL_HUMAN	tr|F6TCQ4|F6TCQ4_XENTR	28.188	149	79	5	45	193	1057	1177	1.87e-06	54.7
sp|Q9H9P2|CHODL_HUMAN	tr|F6TCQ4|F6TCQ4_XENTR	29.801	151	78	6	39	188	639	762	2.76e-05	51.2
sp|Q9H9P2|CHODL_HUMAN	tr|F6TCQ4|F6TCQ4_XENTR	32.576	132	61	7	54	182	363	469	1.03e-04	49.3
sp|Q9H9P2|CHODL_HUMAN	tr|F6TCQ4|F6TCQ4_XENTR	24.468	188	106	9	17	193	883	1045	0.050	41.2
sp|Q9H9P2|CHODL_HUMAN	tr|F6TCQ4|F6TCQ4_XENTR	29.496	139	68	7	44	179	210	321	0.079	40.4
sp|Q9H9P2|CHODL_HUMAN	tr|F6TCQ4|F6TCQ4_XENTR	27.559	127	68	7	53	179	504	606	0.21	39.3
sp|Q9H9P2|CHODL_HUMAN	tr|F6TCQ4|F6TCQ4_XENTR	26.573	143	68	7	52	190	780	889	2.4	35.8
sp|Q9H9P2|CHODL_HUMAN	tr|F6TCQ4|F6TCQ4_XENTR	24.528	106	66	3	44	148	1197	1289	3.8	35.0
sp|Q9H9P2|CHODL_HUMAN	tr|A0A5G3KJK9|A0A5G3KJK9_XENTR	28.289	152	78	7	35	182	37	161	1.90e-06	52.4
sp|Q9H9P2|CHODL_HUMAN	tr|G1MRM7|G1MRM7_MELGA	29.091	165	70	10	46	194	951	1084	1.95e-06	54.7
sp|Q9H9P2|CHODL_HUMAN	tr|G1MRM7|G1MRM7_MELGA	31.176	170	79	10	32	197	199	334	2.04e-06	54.7
sp|Q9H9P2|CHODL_HUMAN	tr|G1MRM7|G1MRM7_MELGA	25.749	167	90	8	37	193	480	622	0.002	45.1
sp|Q9H9P2|CHODL_HUMAN	tr|G1MRM7|G1MRM7_MELGA	24.359	156	74	7	32	179	347	466	0.047	41.2
sp|Q9H9P2|CHODL_HUMAN	tr|G1MRM7|G1MRM7_MELGA	27.273	143	78	7	40	179	793	912	2.5	35.8
sp|Q9H9P2|CHODL_HUMAN	tr|G1MRM7|G1MRM7_MELGA	25.294	170	90	8	39	198	643	785	3.4	35.4
sp|Q9H9P2|CHODL_HUMAN	tr|G1MRM7|G1MRM7_MELGA	27.551	98	55	4	35	132	1235	1316	3.5	35.4
sp|Q9H9P2|CHODL_HUMAN	tr|G1MRM7|G1MRM7_MELGA	25.510	98	58	2	40	137	1094	1176	6.3	34.7
sp|Q9H9P2|CHODL_HUMAN	tr|G1NBU6|G1NBU6_MELGA	28.378	148	79	5	34	181	613	733	1.99e-06	54.7
sp|Q9H9P2|CHODL_HUMAN	tr|K7FMH7|K7FMH7_PELSI	30.667	150	66	8	34	179	689	804	2.02e-06	54.7
sp|Q9H9P2|CHODL_HUMAN	tr|A0A3Q0GZZ8|A0A3Q0GZZ8_ALLSI	28.834	163	86	5	31	190	605	740	2.12e-06	54.3
sp|Q9H9P2|CHODL_HUMAN	tr|A0A0Q3TFP3|A0A0Q3TFP3_AMAAE	32.353	170	77	11	32	197	222	357	2.14e-06	54.3
sp|Q9H9P2|CHODL_HUMAN	tr|A0A0Q3TFP3|A0A0Q3TFP3_AMAAE	25.150	167	91	8	37	193	503	645	0.040	41.2
sp|Q9H9P2|CHODL_HUMAN	tr|A0A0Q3TFP3|A0A0Q3TFP3_AMAAE	25.490	153	70	7	35	179	373	489	0.043	41.2
sp|Q9H9P2|CHODL_HUMAN	sp|P43137|LIT1_MOUSE	26.897	145	78	8	39	181	46	164	2.21e-06	52.0
sp|Q9H9P2|CHODL_HUMAN	tr|A0A5F7ZS71|A0A5F7ZS71_MACMU	25.904	166	85	6	18	179	3160	3291	2.25e-06	54.7
sp|Q9H9P2|CHODL_HUMAN	tr|A0A2K5V3U3|A0A2K5V3U3_MACFA	25.904	166	85	6	18	179	3161	3292	2.25e-06	54.7
sp|Q9H9P2|CHODL_HUMAN	tr|A0A5F8AI05|A0A5F8AI05_MACMU	30.769	143	83	6	55	189	48	182	2.25e-06	54.3
sp|Q9H9P2|CHODL_HUMAN	tr|A0A2K6GBP1|A0A2K6GBP1_PROCO	27.007	137	76	6	53	183	315	433	2.27e-06	53.9
sp|Q9H9P2|CHODL_HUMAN	tr|A0A1U7R851|A0A1U7R851_MESAU	26.752	157	86	6	32	187	611	739	2.30e-06	54.3
sp|Q9H9P2|CHODL_HUMAN	tr|A0A1U8DPK7|A0A1U8DPK7_ALLSI	30.872	149	65	8	35	179	931	1045	2.31e-06	54.3
sp|Q9H9P2|CHODL_HUMAN	tr|A0A2I0LNU5|A0A2I0LNU5_COLLI	31.176	170	79	10	32	197	275	410	2.33e-06	54.3
sp|Q9H9P2|CHODL_HUMAN	tr|A0A2I0LNU5|A0A2I0LNU5_COLLI	26.163	172	91	9	37	196	556	703	0.009	43.1
sp|Q9H9P2|CHODL_HUMAN	tr|A0A2I0LNU5|A0A2I0LNU5_COLLI	25.490	153	70	7	35	179	426	542	0.024	42.0
sp|Q9H9P2|CHODL_HUMAN	tr|K7FQV1|K7FQV1_PELSI	32.258	155	72	9	32	182	205	330	2.58e-06	54.3
sp|Q9H9P2|CHODL_HUMAN	tr|K7FQV1|K7FQV1_PELSI	24.699	166	93	7	37	193	489	631	0.005	44.3
sp|Q9H9P2|CHODL_HUMAN	tr|K7FQV1|K7FQV1_PELSI	27.922	154	67	8	35	179	356	474	0.013	43.1
sp|Q9H9P2|CHODL_HUMAN	tr|K7FQV1|K7FQV1_PELSI	26.316	152	85	8	35	179	930	1061	0.094	40.0
sp|Q9H9P2|CHODL_HUMAN	tr|K7FQV1|K7FQV1_PELSI	26.531	98	56	4	35	132	1225	1306	9.5	33.9
sp|Q9H9P2|CHODL_HUMAN	tr|W5P538|W5P538_SHEEP	27.273	154	98	7	39	180	30	181	2.62e-06	53.9
sp|Q9H9P2|CHODL_HUMAN	tr|H9GPN6|H9GPN6_ANOCA	27.545	167	84	7	18	181	1033	1165	2.63e-06	54.3
sp|Q9H9P2|CHODL_HUMAN	tr|K7F7G5|K7F7G5_PELSI	26.000	150	79	7	35	181	35	155	2.64e-06	54.3
sp|Q9H9P2|CHODL_HUMAN	tr|A0A2K6KUP2|A0A2K6KUP2_RHIBE	25.904	166	85	6	18	179	3159	3290	2.69e-06	54.3
sp|Q9H9P2|CHODL_HUMAN	tr|A0A3B4V0X9|A0A3B4V0X9_SERDU	31.724	145	72	8	41	183	123	242	2.71e-06	53.1
sp|Q9H9P2|CHODL_HUMAN	tr|A0A2K5Z513|A0A2K5Z513_MANLE	25.904	166	85	6	18	179	3160	3291	2.72e-06	54.3
sp|Q9H9P2|CHODL_HUMAN	tr|H2QR70|H2QR70_PANTR	25.904	166	85	6	18	179	3159	3290	2.74e-06	54.3
sp|Q9H9P2|CHODL_HUMAN	sp|P13611|CSPG2_HUMAN	25.904	166	85	6	18	179	3159	3290	2.74e-06	54.3
sp|Q9H9P2|CHODL_HUMAN	tr|A0A5F4BXJ9|A0A5F4BXJ9_CANLF	26.752	157	82	6	32	179	1099	1231	2.74e-06	54.3
sp|Q9H9P2|CHODL_HUMAN	tr|A0A5F4BXJ9|A0A5F4BXJ9_CANLF	27.273	165	76	7	35	191	512	640	2.65e-04	48.1
sp|Q9H9P2|CHODL_HUMAN	tr|A0A5F4BXJ9|A0A5F4BXJ9_CANLF	25.161	155	84	7	33	179	638	768	0.003	44.7
sp|Q9H9P2|CHODL_HUMAN	tr|A0A5F4BXJ9|A0A5F4BXJ9_CANLF	26.627	169	86	8	39	191	805	951	0.017	42.7
sp|Q9H9P2|CHODL_HUMAN	tr|A0A5F4BXJ9|A0A5F4BXJ9_CANLF	32.653	98	47	4	39	136	251	329	0.024	42.0
sp|Q9H9P2|CHODL_HUMAN	tr|A0A5F4BXJ9|A0A5F4BXJ9_CANLF	24.390	164	87	7	35	188	955	1091	5.3	34.7
sp|Q9H9P2|CHODL_HUMAN	tr|A0A2Y9Q2Z5|A0A2Y9Q2Z5_DELLE	27.211	147	83	8	51	180	42	181	2.75e-06	53.9
sp|Q9H9P2|CHODL_HUMAN	tr|A0A096MS81|A0A096MS81_PAPAN	25.904	166	85	6	18	179	3156	3287	2.77e-06	54.3
sp|Q9H9P2|CHODL_HUMAN	tr|H2PG14|H2PG14_PONAB	25.904	166	85	6	18	179	3158	3289	2.77e-06	54.3
sp|Q9H9P2|CHODL_HUMAN	tr|A0A2R8ZPY0|A0A2R8ZPY0_PANPA	25.904	166	85	6	18	179	3159	3290	2.77e-06	54.3
sp|Q9H9P2|CHODL_HUMAN	tr|A0A2K5M5F5|A0A2K5M5F5_CERAT	25.904	166	85	6	18	179	3159	3290	2.77e-06	54.3
sp|Q9H9P2|CHODL_HUMAN	tr|A0A1S3Q8E8|A0A1S3Q8E8_SALSA	28.873	142	73	7	50	188	380	496	2.80e-06	54.3
sp|Q9H9P2|CHODL_HUMAN	tr|A0A1S3Q8E8|A0A1S3Q8E8_SALSA	26.126	222	117	11	28	240	1228	1411	4.21e-06	53.5
sp|Q9H9P2|CHODL_HUMAN	tr|A0A1S3Q8E8|A0A1S3Q8E8_SALSA	28.488	172	85	9	36	200	658	798	2.32e-05	51.6
sp|Q9H9P2|CHODL_HUMAN	tr|A0A1S3Q8E8|A0A1S3Q8E8_SALSA	24.457	184	107	7	14	193	1065	1220	2.43e-05	51.2
sp|Q9H9P2|CHODL_HUMAN	tr|A0A1S3Q8E8|A0A1S3Q8E8_SALSA	27.211	147	73	5	38	179	225	342	0.004	44.7
sp|Q9H9P2|CHODL_HUMAN	tr|A0A1S3Q8E8|A0A1S3Q8E8_SALSA	26.452	155	79	6	35	179	944	1073	0.021	42.4
sp|Q9H9P2|CHODL_HUMAN	tr|A0A1S3Q8E8|A0A1S3Q8E8_SALSA	25.974	154	83	6	44	193	807	933	0.048	41.2
sp|Q9H9P2|CHODL_HUMAN	tr|A0A1S3G515|A0A1S3G515_DIPOR	26.061	165	86	6	18	179	468	599	2.81e-06	53.9
sp|Q9H9P2|CHODL_HUMAN	tr|A0A1S3WG79|A0A1S3WG79_ERIEU	25.000	136	80	5	53	183	324	442	2.88e-06	53.9
sp|Q9H9P2|CHODL_HUMAN	tr|A0A0Q3UR69|A0A0Q3UR69_AMAAE	25.455	165	87	5	18	179	672	803	2.95e-06	53.9
sp|Q9H9P2|CHODL_HUMAN	tr|A0A2U3YVM1|A0A2U3YVM1_LEPWE	25.735	136	79	5	53	183	324	442	2.96e-06	53.9
sp|Q9H9P2|CHODL_HUMAN	tr|A0A1S3KPG4|A0A1S3KPG4_SALSA	26.286	175	93	6	18	189	1106	1247	2.98e-06	54.3
sp|Q9H9P2|CHODL_HUMAN	tr|H0Z811|H0Z811_TAEGU	26.619	139	76	4	53	189	364	478	2.98e-06	54.3
sp|Q9H9P2|CHODL_HUMAN	tr|H0Z811|H0Z811_TAEGU	29.193	161	92	6	19	179	185	323	6.92e-06	53.1
sp|Q9H9P2|CHODL_HUMAN	tr|H0Z811|H0Z811_TAEGU	24.845	161	92	6	24	181	1212	1346	0.14	39.7
sp|Q9H9P2|CHODL_HUMAN	tr|H0Z811|H0Z811_TAEGU	25.000	144	82	6	39	179	646	766	5.7	34.7
sp|Q9H9P2|CHODL_HUMAN	tr|G3RJ07|G3RJ07_GORGO	25.904	166	85	6	18	179	3157	3288	3.08e-06	54.3
sp|Q9H9P2|CHODL_HUMAN	tr|A0A0D9RQS8|A0A0D9RQS8_CHLSB	25.904	166	85	6	18	179	3157	3288	3.08e-06	54.3
sp|Q9H9P2|CHODL_HUMAN	tr|A0A2J8JCK3|A0A2J8JCK3_PANTR	27.737	137	71	4	45	180	149	258	3.22e-06	52.8
sp|Q9H9P2|CHODL_HUMAN	tr|A0A1L8FVM1|A0A1L8FVM1_XENLA	28.667	150	79	5	40	189	1017	1138	3.28e-06	53.9
sp|Q9H9P2|CHODL_HUMAN	tr|A0A1L8FVM1|A0A1L8FVM1_XENLA	31.818	154	76	8	39	190	575	701	5.06e-05	50.4
sp|Q9H9P2|CHODL_HUMAN	tr|A0A1L8FVM1|A0A1L8FVM1_XENLA	30.201	149	67	8	39	182	289	405	3.95e-04	47.8
sp|Q9H9P2|CHODL_HUMAN	tr|A0A1L8FVM1|A0A1L8FVM1_XENLA	25.926	162	94	5	44	203	1162	1299	6.71e-04	47.0
sp|Q9H9P2|CHODL_HUMAN	tr|A0A1L8FVM1|A0A1L8FVM1_XENLA	25.153	163	90	6	35	190	867	1004	0.014	42.7
sp|Q9H9P2|CHODL_HUMAN	tr|A0A1L8FVM1|A0A1L8FVM1_XENLA	26.923	130	68	5	52	179	735	839	0.083	40.4
sp|Q9H9P2|CHODL_HUMAN	tr|A0A1L8FVM1|A0A1L8FVM1_XENLA	26.718	131	72	7	53	183	440	546	0.26	38.9
sp|Q9H9P2|CHODL_HUMAN	tr|A0A1L8FVM1|A0A1L8FVM1_XENLA	29.008	131	63	7	52	179	154	257	0.57	37.7
sp|Q9H9P2|CHODL_HUMAN	tr|R0LZX1|R0LZX1_ANAPL	30.986	142	73	5	38	179	1220	1336	3.39e-06	53.9
sp|Q9H9P2|CHODL_HUMAN	tr|R0LZX1|R0LZX1_ANAPL	30.405	148	68	7	39	182	347	463	6.17e-04	47.0
sp|Q9H9P2|CHODL_HUMAN	tr|R0LZX1|R0LZX1_ANAPL	28.058	139	74	5	42	179	206	319	0.002	45.1
sp|Q9H9P2|CHODL_HUMAN	tr|R0LZX1|R0LZX1_ANAPL	25.166	151	89	6	40	187	779	908	0.002	45.1
sp|Q9H9P2|CHODL_HUMAN	tr|R0LZX1|R0LZX1_ANAPL	22.024	168	101	6	35	188	925	1076	0.012	43.1
sp|Q9H9P2|CHODL_HUMAN	tr|R0LZX1|R0LZX1_ANAPL	30.233	129	64	8	52	179	497	600	0.027	42.0
sp|Q9H9P2|CHODL_HUMAN	tr|R0LZX1|R0LZX1_ANAPL	24.044	183	107	7	33	214	627	778	0.28	38.9
sp|Q9H9P2|CHODL_HUMAN	tr|R0LZX1|R0LZX1_ANAPL	23.973	146	83	5	48	193	1089	1206	0.37	38.5
sp|Q9H9P2|CHODL_HUMAN	tr|A0A151MPY0|A0A151MPY0_ALLMI	28.729	181	93	9	39	216	529	676	3.44e-06	53.9
sp|Q9H9P2|CHODL_HUMAN	tr|A0A151MPY0|A0A151MPY0_ALLMI	27.632	152	79	7	48	193	107	233	1.55e-05	51.6
sp|Q9H9P2|CHODL_HUMAN	tr|A0A151MPY0|A0A151MPY0_ALLMI	28.030	132	67	5	54	182	253	359	0.43	38.1
sp|Q9H9P2|CHODL_HUMAN	tr|A0A151MPY0|A0A151MPY0_ALLMI	25.000	152	85	8	39	190	385	507	0.73	37.4
sp|Q9H9P2|CHODL_HUMAN	tr|H2Q255|H2Q255_PANTR	27.737	137	71	4	45	180	154	263	3.45e-06	52.8
sp|Q9H9P2|CHODL_HUMAN	tr|G1RSI0|G1RSI0_NOMLE	25.904	166	85	6	18	179	3157	3288	3.50e-06	53.9
sp|Q9H9P2|CHODL_HUMAN	tr|A0A4X2KNV5|A0A4X2KNV5_VOMUR	25.157	159	92	5	32	190	611	742	3.59e-06	53.9
sp|Q9H9P2|CHODL_HUMAN	tr|A0A384DC44|A0A384DC44_URSMA	25.904	166	85	6	18	179	3167	3298	3.60e-06	53.9
sp|Q9H9P2|CHODL_HUMAN	tr|A0A5F5XPZ9|A0A5F5XPZ9_FELCA	25.904	166	85	6	18	179	3158	3289	3.63e-06	53.9
sp|Q9H9P2|CHODL_HUMAN	tr|A0A2U4AWE4|A0A2U4AWE4_TURTR	25.904	166	85	6	18	179	3154	3285	3.63e-06	53.9
sp|Q9H9P2|CHODL_HUMAN	tr|A0A2Y9Q0B4|A0A2Y9Q0B4_DELLE	25.904	166	85	6	18	179	3155	3286	3.63e-06	53.9
sp|Q9H9P2|CHODL_HUMAN	tr|A0A2U3WB93|A0A2U3WB93_ODORO	25.904	166	85	6	18	179	3163	3294	3.63e-06	53.9
sp|Q9H9P2|CHODL_HUMAN	tr|A0A5F5PVK6|A0A5F5PVK6_HORSE	25.904	166	85	6	18	179	3163	3294	3.63e-06	53.9
sp|Q9H9P2|CHODL_HUMAN	tr|A0A3B5JZX9|A0A3B5JZX9_TAKRU	31.818	132	57	7	57	178	99	207	3.65e-06	52.4
sp|Q9H9P2|CHODL_HUMAN	tr|A0A340WY57|A0A340WY57_LIPVE	25.904	166	85	6	18	179	3158	3289	3.66e-06	53.9
sp|Q9H9P2|CHODL_HUMAN	tr|A0A2Y9ER82|A0A2Y9ER82_PHYMC	25.904	166	85	6	18	179	3159	3290	3.66e-06	53.9
sp|Q9H9P2|CHODL_HUMAN	tr|A0A2K6N4E0|A0A2K6N4E0_RHIBE	26.277	137	77	6	53	183	319	437	3.70e-06	53.5
sp|Q9H9P2|CHODL_HUMAN	tr|G1PHM3|G1PHM3_MYOLU	27.389	157	91	7	39	180	50	198	3.97e-06	53.5
sp|Q9H9P2|CHODL_HUMAN	tr|G3SR13|G3SR13_LOXAF	25.904	166	85	6	18	179	3150	3281	4.01e-06	53.9
sp|Q9H9P2|CHODL_HUMAN	tr|A0A452G645|A0A452G645_CAPHI	25.904	166	85	6	18	179	3140	3271	4.04e-06	53.9
sp|Q9H9P2|CHODL_HUMAN	tr|A0A151NFB6|A0A151NFB6_ALLMI	28.834	163	86	5	31	190	607	742	4.07e-06	53.5
sp|Q9H9P2|CHODL_HUMAN	tr|G1LLT6|G1LLT6_AILME	25.904	166	85	6	18	179	3163	3294	4.08e-06	53.9
sp|Q9H9P2|CHODL_HUMAN	tr|F7EYA0|F7EYA0_MACMU	25.547	137	74	4	45	180	42	151	4.11e-06	51.2
sp|Q9H9P2|CHODL_HUMAN	sp|P81282|CSPG2_BOVIN	25.904	166	85	6	18	179	3144	3275	4.16e-06	53.9
sp|Q9H9P2|CHODL_HUMAN	tr|F1REZ2|F1REZ2_PIG	25.904	166	85	6	18	179	3219	3350	4.20e-06	53.9
sp|Q9H9P2|CHODL_HUMAN	tr|G3SCR8|G3SCR8_GORGO	27.737	137	71	4	45	180	139	248	4.25e-06	52.4
sp|Q9H9P2|CHODL_HUMAN	tr|A0A1L8GTM3|A0A1L8GTM3_XENLA	28.947	152	77	8	35	182	35	159	4.30e-06	51.2
sp|Q9H9P2|CHODL_HUMAN	tr|W5Q233|W5Q233_SHEEP	25.904	166	85	6	18	179	3138	3269	4.31e-06	53.9
sp|Q9H9P2|CHODL_HUMAN	tr|G1KE51|G1KE51_ANOCA	29.139	151	79	6	44	192	1245	1369	4.53e-06	53.5
sp|Q9H9P2|CHODL_HUMAN	tr|G1KE51|G1KE51_ANOCA	30.769	169	86	8	33	199	653	792	5.68e-05	50.1
sp|Q9H9P2|CHODL_HUMAN	tr|G1KE51|G1KE51_ANOCA	27.219	169	89	7	39	197	957	1101	2.68e-04	48.1
sp|Q9H9P2|CHODL_HUMAN	tr|G1KE51|G1KE51_ANOCA	29.932	147	70	8	39	182	373	489	0.001	45.8
sp|Q9H9P2|CHODL_HUMAN	tr|G1KE51|G1KE51_ANOCA	30.128	156	82	8	41	193	809	940	0.002	45.4
sp|Q9H9P2|CHODL_HUMAN	tr|G1KE51|G1KE51_ANOCA	29.167	144	78	5	36	179	222	341	0.002	45.1
sp|Q9H9P2|CHODL_HUMAN	tr|G1KE51|G1KE51_ANOCA	25.000	160	88	7	37	193	1096	1226	4.3	35.0
sp|Q9H9P2|CHODL_HUMAN	tr|G3RGQ1|G3RGQ1_GORGO	27.737	137	71	4	45	180	139	248	4.58e-06	52.4
sp|Q9H9P2|CHODL_HUMAN	tr|Q7TS58|Q7TS58_MOUSE	29.851	134	63	6	50	179	97	203	4.80e-06	52.0
sp|Q9H9P2|CHODL_HUMAN	tr|A0A384CBE1|A0A384CBE1_URSMA	27.273	154	79	6	35	179	928	1057	4.94e-06	53.5
sp|Q9H9P2|CHODL_HUMAN	tr|A0A384CBE1|A0A384CBE1_URSMA	27.273	165	76	7	35	191	338	466	2.45e-04	48.1
sp|Q9H9P2|CHODL_HUMAN	tr|A0A384CBE1|A0A384CBE1_URSMA	26.627	169	86	8	39	191	631	777	0.013	42.7
sp|Q9H9P2|CHODL_HUMAN	tr|A0A384CBE1|A0A384CBE1_URSMA	23.977	171	96	8	33	193	464	610	0.022	42.4
sp|Q9H9P2|CHODL_HUMAN	tr|A0A384CBE1|A0A384CBE1_URSMA	23.077	156	96	5	40	193	781	914	1.2	36.6
sp|Q9H9P2|CHODL_HUMAN	tr|A0A0Q3PIA6|A0A0Q3PIA6_AMAAE	25.904	166	85	6	18	179	3377	3508	5.04e-06	53.5
sp|Q9H9P2|CHODL_HUMAN	tr|A0A2K5WUX0|A0A2K5WUX0_MACFA	27.692	130	67	6	56	181	59	165	5.13e-06	51.2
sp|Q9H9P2|CHODL_HUMAN	tr|A0A096MS31|A0A096MS31_PAPAN	25.658	152	86	5	32	183	611	735	5.30e-06	53.1
sp|Q9H9P2|CHODL_HUMAN	sp|Q8K4Q8|COL12_MOUSE	27.215	158	86	6	32	188	611	740	5.35e-06	53.1
sp|Q9H9P2|CHODL_HUMAN	tr|A0A2Y9FLX8|A0A2Y9FLX8_PHYMC	24.675	154	92	6	32	179	44	179	5.53e-06	51.2
sp|Q9H9P2|CHODL_HUMAN	tr|A0A2Y9LES9|A0A2Y9LES9_DELLE	24.675	154	92	6	32	179	44	179	5.53e-06	51.2
sp|Q9H9P2|CHODL_HUMAN	tr|A0A3B4UX11|A0A3B4UX11_SERDU	26.061	165	86	6	18	179	951	1082	5.58e-06	53.1
sp|Q9H9P5|UNKL_HUMAN	sp|Q9H9P5|UNKL_HUMAN	100.000	680	0	0	1	680	1	680	0.0	1390
sp|Q9H9P5|UNKL_HUMAN	tr|A0A2I3RJU4|A0A2I3RJU4_PANTR	92.087	733	5	2	1	680	1	733	0.0	1355
sp|Q9H9P5|UNKL_HUMAN	tr|G3SBF7|G3SBF7_GORGO	90.217	736	12	5	1	680	1	732	0.0	1318
sp|Q9H9P5|UNKL_HUMAN	tr|G1RBD1|G1RBD1_NOMLE	89.306	720	24	2	14	680	1	720	0.0	1288
sp|Q9H9P5|UNKL_HUMAN	tr|A0A0D9RGW5|A0A0D9RGW5_CHLSB	89.359	733	25	2	1	680	1	733	0.0	1173
sp|Q9H9P5|UNKL_HUMAN	tr|A0A096NKQ6|A0A096NKQ6_PAPAN	88.813	733	29	2	1	680	1	733	0.0	1142
sp|Q9H9P5|UNKL_HUMAN	tr|A0A2K5M0M5|A0A2K5M0M5_CERAT	88.813	733	29	2	1	680	1	733	0.0	1140
sp|Q9H9P5|UNKL_HUMAN	tr|A0A2K5X982|A0A2K5X982_MACFA	88.267	733	29	3	1	680	1	729	0.0	1129
sp|Q9H9P5|UNKL_HUMAN	tr|A0A2K6UD26|A0A2K6UD26_SAIBB	86.421	707	42	3	27	680	1	706	0.0	1098
sp|Q9H9P5|UNKL_HUMAN	tr|A0A2K5CGL6|A0A2K5CGL6_AOTNA	85.149	707	40	3	27	680	1	695	0.0	1094
sp|Q9H9P5|UNKL_HUMAN	tr|F7D987|F7D987_CALJA	82.016	734	49	8	1	680	1	705	0.0	1056
sp|Q9H9P5|UNKL_HUMAN	tr|A0A1U7QLR9|A0A1U7QLR9_MESAU	82.650	732	70	5	1	680	1	727	0.0	1045
sp|Q9H9P5|UNKL_HUMAN	tr|H0VK48|H0VK48_CAVPO	81.335	734	80	4	1	680	1	731	0.0	1030
sp|Q9H9P5|UNKL_HUMAN	sp|Q5FWH2|UNKL_MOUSE	81.557	732	78	5	1	680	1	727	0.0	1026
sp|Q9H9P5|UNKL_HUMAN	tr|G5BXT1|G5BXT1_HETGA	78.005	732	98	4	2	680	34	755	0.0	1011
sp|Q9H9P5|UNKL_HUMAN	tr|A0A2K6FF37|A0A2K6FF37_PROCO	81.583	733	80	5	1	680	1	731	0.0	1008
sp|Q9H9P5|UNKL_HUMAN	tr|M5FKI3|M5FKI3_BOVIN	77.353	733	112	3	1	680	1	732	0.0	1005
sp|Q9H9P5|UNKL_HUMAN	tr|A0A340X3B7|A0A340X3B7_LIPVE	77.217	733	114	2	1	680	1	733	0.0	1003
sp|Q9H9P5|UNKL_HUMAN	tr|A0A2Y9Q3K9|A0A2Y9Q3K9_DELLE	77.080	733	115	2	1	680	1	733	0.0	1000
sp|Q9H9P5|UNKL_HUMAN	tr|G3TKF3|G3TKF3_LOXAF	73.741	735	137	5	1	680	1	734	0.0	987
sp|Q9H9P5|UNKL_HUMAN	tr|A0A2U3W525|A0A2U3W525_ODORO	79.258	728	103	3	1	680	1	728	0.0	981
sp|Q9H9P5|UNKL_HUMAN	tr|F6PUN4|F6PUN4_HORSE	79.673	733	94	3	1	680	1	731	0.0	974
sp|Q9H9P5|UNKL_HUMAN	tr|I3M2E0|I3M2E0_ICTTR	79.745	706	89	3	27	680	1	704	0.0	972
sp|Q9H9P5|UNKL_HUMAN	tr|A0A3Q0EJD3|A0A3Q0EJD3_TARSY	82.853	659	71	4	25	680	31	650	0.0	971
sp|Q9H9P5|UNKL_HUMAN	tr|A0A287AXQ9|A0A287AXQ9_PIG	75.330	758	109	3	1	680	1	758	0.0	963
sp|Q9H9P5|UNKL_HUMAN	tr|A0A2K6MAW5|A0A2K6MAW5_RHIBE	75.034	737	96	9	1	680	1	706	0.0	945
sp|Q9H9P5|UNKL_HUMAN	tr|A0A2K5ZIA4|A0A2K5ZIA4_MANLE	81.065	676	69	6	27	680	1	639	0.0	942
sp|Q9H9P5|UNKL_HUMAN	tr|A0A2R9CHQ8|A0A2R9CHQ8_PANPA	84.929	637	6	3	97	680	1	600	0.0	926
sp|Q9H9P5|UNKL_HUMAN	tr|G3HBX3|G3HBX3_CRIGR	75.603	705	65	5	25	680	655	1301	0.0	905
sp|Q9H9P5|UNKL_HUMAN	tr|A0A2Y9QQQ1|A0A2Y9QQQ1_TRIMA	75.915	710	116	4	25	680	49	757	0.0	894
sp|Q9H9P5|UNKL_HUMAN	tr|H9H3J7|H9H3J7_MACMU	94.630	540	26	1	94	630	43	582	0.0	880
sp|Q9H9P5|UNKL_HUMAN	tr|H9H3J7|H9H3J7_MACMU	31.667	120	65	7	27	142	153	259	9.8	35.4
sp|Q9H9P5|UNKL_HUMAN	tr|L5KJ81|L5KJ81_PTEAL	74.718	708	89	4	25	680	1	670	0.0	879
sp|Q9H9P5|UNKL_HUMAN	tr|M3WDM7|M3WDM7_FELCA	72.169	733	121	5	1	680	1	703	0.0	874
sp|Q9H9P5|UNKL_HUMAN	tr|A0A452G535|A0A452G535_CAPHI	68.980	735	133	8	1	680	1	695	0.0	817
sp|Q9H9P5|UNKL_HUMAN	tr|A0A091I740|A0A091I740_CALAN	62.973	713	200	7	25	680	1	706	0.0	813
sp|Q9H9P5|UNKL_HUMAN	tr|F1PWQ2|F1PWQ2_CANLF	71.010	683	109	7	51	680	1	647	0.0	800
sp|Q9H9P5|UNKL_HUMAN	tr|W5Q235|W5Q235_SHEEP	69.417	703	164	10	25	680	26	724	0.0	784
sp|Q9H9P5|UNKL_HUMAN	tr|M3YW33|M3YW33_MUSPF	71.919	641	122	5	90	680	12	644	0.0	783
sp|Q9H9P5|UNKL_HUMAN	tr|A0A1S3A232|A0A1S3A232_ERIEU	64.557	711	196	8	13	680	8	705	0.0	776
sp|Q9H9P5|UNKL_HUMAN	tr|H2NPP3|H2NPP3_PONAB	94.009	434	11	2	27	457	1	422	0.0	749
sp|Q9H9P5|UNKL_HUMAN	tr|H2NPP3|H2NPP3_PONAB	73.913	207	4	1	524	680	413	619	7.45e-66	233
sp|Q9H9P5|UNKL_HUMAN	tr|A0A2I0LWZ4|A0A2I0LWZ4_COLLI	56.544	787	181	13	26	670	9	776	0.0	736
sp|Q9H9P5|UNKL_HUMAN	tr|A0A091DUK2|A0A091DUK2_FUKDA	83.908	435	64	2	26	457	82	513	0.0	697
sp|Q9H9P5|UNKL_HUMAN	tr|A0A091DUK2|A0A091DUK2_FUKDA	57.895	247	46	3	489	680	464	707	1.34e-62	226
sp|Q9H9P5|UNKL_HUMAN	tr|G1N534|G1N534_MELGA	50.565	797	233	12	25	678	1	779	0.0	635
sp|Q9H9P5|UNKL_HUMAN	tr|A0A4X2KRF0|A0A4X2KRF0_VOMUR	80.800	375	43	3	1	346	1	375	0.0	625
sp|Q9H9P5|UNKL_HUMAN	tr|A0A4X2KRF0|A0A4X2KRF0_VOMUR	55.718	411	127	2	325	680	412	822	4.53e-111	358
sp|Q9H9P5|UNKL_HUMAN	tr|A0A1S3ETL3|A0A1S3ETL3_DIPOR	65.121	539	121	6	187	676	1	521	0.0	592
sp|Q9H9P5|UNKL_HUMAN	tr|A0A1S3ETL3|A0A1S3ETL3_DIPOR	32.800	125	67	7	27	147	18	129	8.15e-04	48.5
sp|Q9H9P5|UNKL_HUMAN	tr|A0A3B4V6V9|A0A3B4V6V9_SERDU	87.540	313	32	2	1	310	1	309	0.0	590
sp|Q9H9P5|UNKL_HUMAN	tr|A0A3B4V6V9|A0A3B4V6V9_SERDU	46.214	383	140	6	358	680	443	819	1.32e-59	220
sp|Q9H9P5|UNKL_HUMAN	tr|A0A1S3R804|A0A1S3R804_SALSA	76.658	377	50	5	1	346	1	370	0.0	589
sp|Q9H9P5|UNKL_HUMAN	tr|A0A1S3R804|A0A1S3R804_SALSA	43.684	380	155	7	354	680	439	812	1.08e-63	231
sp|Q9H9P5|UNKL_HUMAN	tr|A0A1L8EQD5|A0A1L8EQD5_XENLA	83.939	330	40	4	1	321	1	326	0.0	583
sp|Q9H9P5|UNKL_HUMAN	tr|A0A1L8EQD5|A0A1L8EQD5_XENLA	46.535	404	134	3	328	680	416	788	8.88e-69	244
sp|Q9H9P5|UNKL_HUMAN	tr|H2U0X6|H2U0X6_TAKRU	87.138	311	33	2	1	308	1	307	0.0	582
sp|Q9H9P5|UNKL_HUMAN	tr|H2U0X6|H2U0X6_TAKRU	43.229	384	158	6	350	680	438	814	1.45e-52	199
sp|Q9H9P5|UNKL_HUMAN	tr|A0A1L8EXV8|A0A1L8EXV8_XENLA	83.333	330	42	4	1	321	1	326	0.0	582
sp|Q9H9P5|UNKL_HUMAN	tr|A0A1L8EXV8|A0A1L8EXV8_XENLA	51.214	412	145	3	325	680	408	819	6.19e-89	300
sp|Q9H9P5|UNKL_HUMAN	tr|A0A1S3S5X4|A0A1S3S5X4_SALSA	84.568	324	32	3	1	310	1	320	0.0	580
sp|Q9H9P5|UNKL_HUMAN	tr|A0A1S3S5X4|A0A1S3S5X4_SALSA	43.947	380	154	7	354	680	449	822	1.26e-64	234
sp|Q9H9P5|UNKL_HUMAN	tr|L5KNZ2|L5KNZ2_PTEAL	45.743	787	257	22	18	674	27	773	0.0	574
sp|Q9H9P5|UNKL_HUMAN	tr|A0A060X3J4|A0A060X3J4_ONCMY	75.758	363	31	3	1	310	1	359	0.0	562
sp|Q9H9P5|UNKL_HUMAN	tr|A0A091JI22|A0A091JI22_EGRGA	89.273	289	28	1	27	312	1	289	0.0	560
sp|Q9H9P5|UNKL_HUMAN	tr|A0A091JI22|A0A091JI22_EGRGA	60.700	257	98	3	387	642	415	669	1.58e-60	221
sp|Q9H9P5|UNKL_HUMAN	tr|A0A087RGB8|A0A087RGB8_APTFO	88.927	289	29	1	27	312	1	289	0.0	560
sp|Q9H9P5|UNKL_HUMAN	tr|A0A087RGB8|A0A087RGB8_APTFO	62.687	268	95	2	364	630	396	659	2.12e-64	231
sp|Q9H9P5|UNKL_HUMAN	tr|A0A151MHT9|A0A151MHT9_ALLMI	80.058	346	55	5	1	332	1	346	0.0	548
sp|Q9H9P5|UNKL_HUMAN	tr|A0A2U4BLS3|A0A2U4BLS3_TURTR	72.863	468	95	2	195	630	28	495	0.0	544
sp|Q9H9P5|UNKL_HUMAN	tr|A0A2U4BLS3|A0A2U4BLS3_TURTR	40.385	52	26	3	91	142	97	143	3.0	37.4
sp|Q9H9P5|UNKL_HUMAN	tr|A0A455BXR5|A0A455BXR5_PHYMC	92.958	284	20	0	1	284	1	284	0.0	541
sp|Q9H9P5|UNKL_HUMAN	tr|A0A3B4UE94|A0A3B4UE94_SERDU	45.013	762	276	22	18	678	42	761	5.17e-178	530
sp|Q9H9P5|UNKL_HUMAN	tr|A0A384CKC1|A0A384CKC1_URSMA	74.742	388	62	7	27	381	27	411	5.31e-178	532
sp|Q9H9P5|UNKL_HUMAN	tr|A0A384CKC1|A0A384CKC1_URSMA	62.667	225	64	2	406	630	505	709	2.14e-50	193
sp|Q9H9P5|UNKL_HUMAN	tr|A0A3Q0FT90|A0A3Q0FT90_ALLSI	80.000	315	45	4	26	332	68	372	7.85e-176	521
sp|Q9H9P5|UNKL_HUMAN	tr|A0A3Q0FT90|A0A3Q0FT90_ALLSI	55.779	199	87	1	328	525	449	647	6.01e-30	131
sp|Q9H9P5|UNKL_HUMAN	tr|H0XWW0|H0XWW0_OTOGA	94.096	271	16	0	18	288	1	271	1.89e-173	520
sp|Q9H9P5|UNKL_HUMAN	tr|H0XWW0|H0XWW0_OTOGA	69.091	385	63	4	346	679	419	798	5.19e-117	374
sp|Q9H9P5|UNKL_HUMAN	tr|D6WZ20|D6WZ20_TRICA	41.744	757	319	18	1	674	1	718	2.59e-173	517
sp|Q9H9P5|UNKL_HUMAN	tr|G1LMW6|G1LMW6_AILME	89.420	293	24	2	25	310	32	324	2.78e-173	520
sp|Q9H9P5|UNKL_HUMAN	tr|G1LMW6|G1LMW6_AILME	55.949	395	109	6	309	646	426	812	1.46e-77	269
sp|Q9H9P5|UNKL_HUMAN	tr|A0A226N1D2|A0A226N1D2_CALSU	77.592	299	57	3	18	310	25	319	2.08e-169	505
sp|Q9H9P5|UNKL_HUMAN	tr|A0A226N1D2|A0A226N1D2_CALSU	42.697	89	31	1	562	630	501	589	7.11e-12	74.7
sp|Q9H9P5|UNKL_HUMAN	tr|G1KGG8|G1KGG8_ANOCA	76.774	310	59	4	7	310	17	319	3.14e-169	509
sp|Q9H9P5|UNKL_HUMAN	tr|G1KGG8|G1KGG8_ANOCA	36.412	379	144	12	358	673	471	815	4.77e-42	169
sp|Q9H9P5|UNKL_HUMAN	tr|F7ER17|F7ER17_XENTR	71.856	334	74	5	8	331	18	341	1.06e-167	504
sp|Q9H9P5|UNKL_HUMAN	tr|F7ER17|F7ER17_XENTR	39.919	248	115	7	393	630	499	722	1.20e-33	143
sp|Q9H9P5|UNKL_HUMAN	tr|H0ZD95|H0ZD95_TAEGU	77.778	297	56	3	20	310	27	319	1.93e-167	504
sp|Q9H9P5|UNKL_HUMAN	tr|H0ZD95|H0ZD95_TAEGU	35.884	379	146	12	358	673	455	799	3.33e-42	169
sp|Q9H9P5|UNKL_HUMAN	tr|A0A151N2X8|A0A151N2X8_ALLMI	77.258	299	58	3	18	310	25	319	2.96e-167	504
sp|Q9H9P5|UNKL_HUMAN	tr|A0A151N2X8|A0A151N2X8_ALLMI	36.148	379	145	12	358	673	471	815	3.92e-42	169
sp|Q9H9P5|UNKL_HUMAN	tr|A0A194QAZ3|A0A194QAZ3_PAPXU	43.611	720	263	21	1	674	1	623	1.32e-166	496
sp|Q9H9P5|UNKL_HUMAN	tr|A0A1L8EUH0|A0A1L8EUH0_XENLA	72.072	333	75	5	7	333	48	368	3.94e-166	503
sp|Q9H9P5|UNKL_HUMAN	tr|A0A1L8EUH0|A0A1L8EUH0_XENLA	32.836	335	145	8	393	670	530	841	2.65e-36	152
sp|Q9H9P5|UNKL_HUMAN	tr|A0A1S3AL31|A0A1S3AL31_ERIEU	77.365	296	63	2	18	310	27	321	2.32e-165	499
sp|Q9H9P5|UNKL_HUMAN	tr|A0A1S3AL31|A0A1S3AL31_ERIEU	36.053	380	146	12	358	674	456	801	1.96e-40	164
sp|Q9H9P5|UNKL_HUMAN	tr|A0A4X2KXX2|A0A4X2KXX2_VOMUR	77.703	296	62	2	18	310	128	422	7.56e-165	501
sp|Q9H9P5|UNKL_HUMAN	tr|A0A4X2KXX2|A0A4X2KXX2_VOMUR	36.053	380	145	13	358	673	557	902	3.14e-39	160
sp|Q9H9P5|UNKL_HUMAN	tr|A0A0L0CJ72|A0A0L0CJ72_LUCCU	40.725	690	340	13	18	674	13	666	8.01e-165	493
sp|Q9H9P5|UNKL_HUMAN	tr|A0A1S3GXC8|A0A1S3GXC8_DIPOR	77.365	296	63	2	18	310	27	321	1.17e-164	498
sp|Q9H9P5|UNKL_HUMAN	tr|A0A1S3GXC8|A0A1S3GXC8_DIPOR	38.120	383	153	14	350	674	445	801	5.78e-43	171
sp|Q9H9P5|UNKL_HUMAN	tr|G1T8I2|G1T8I2_RABIT	77.365	296	63	2	18	310	27	321	1.37e-164	497
sp|Q9H9P5|UNKL_HUMAN	tr|G1T8I2|G1T8I2_RABIT	36.387	393	146	14	350	674	445	801	5.21e-40	162
sp|Q9H9P5|UNKL_HUMAN	tr|A0A091J267|A0A091J267_EGRGA	74.359	312	68	4	27	332	2	307	3.01e-164	495
sp|Q9H9P5|UNKL_HUMAN	tr|A0A091J267|A0A091J267_EGRGA	36.412	379	144	12	358	673	423	767	5.78e-43	171
sp|Q9H9P5|UNKL_HUMAN	tr|A0A087R2E6|A0A087R2E6_APTFO	74.359	312	68	4	27	332	2	307	3.01e-164	495
sp|Q9H9P5|UNKL_HUMAN	tr|A0A087R2E6|A0A087R2E6_APTFO	36.412	379	144	12	358	673	423	767	5.78e-43	171
sp|Q9H9P5|UNKL_HUMAN	tr|A0A091I1U8|A0A091I1U8_CALAN	78.276	290	53	3	27	310	2	287	3.25e-164	495
sp|Q9H9P5|UNKL_HUMAN	tr|A0A091I1U8|A0A091I1U8_CALAN	36.412	379	144	12	358	673	423	767	9.06e-43	171
sp|Q9H9P5|UNKL_HUMAN	tr|A0A2I0M772|A0A2I0M772_COLLI	74.359	312	68	4	27	332	36	341	3.49e-164	497
sp|Q9H9P5|UNKL_HUMAN	tr|A0A2I0M772|A0A2I0M772_COLLI	36.550	342	121	11	395	673	509	817	1.19e-42	171
sp|Q9H9P5|UNKL_HUMAN	tr|G5BNA3|G5BNA3_HETGA	77.365	296	63	2	18	310	27	321	4.84e-164	496
sp|Q9H9P5|UNKL_HUMAN	tr|G5BNA3|G5BNA3_HETGA	35.526	380	148	12	358	674	456	801	1.20e-38	159
sp|Q9H9P5|UNKL_HUMAN	tr|H0VLZ4|H0VLZ4_CAVPO	77.027	296	64	2	18	310	27	321	7.20e-164	495
sp|Q9H9P5|UNKL_HUMAN	tr|H0VLZ4|H0VLZ4_CAVPO	35.294	391	153	13	350	674	445	801	7.01e-39	159
sp|Q9H9P5|UNKL_HUMAN	tr|M3YQU4|M3YQU4_MUSPF	77.027	296	64	2	18	310	27	321	7.29e-164	496
sp|Q9H9P5|UNKL_HUMAN	tr|M3YQU4|M3YQU4_MUSPF	35.079	382	150	11	358	674	456	804	4.40e-39	160
sp|Q9H9P5|UNKL_HUMAN	tr|A0A0D9QXU1|A0A0D9QXU1_CHLSB	77.027	296	64	2	18	310	27	321	7.60e-164	495
sp|Q9H9P5|UNKL_HUMAN	tr|A0A0D9QXU1|A0A0D9QXU1_CHLSB	36.911	382	140	13	358	674	456	801	2.45e-40	164
sp|Q9H9P5|UNKL_HUMAN	tr|A0A091XX76|A0A091XX76_OPIHO	77.931	290	54	3	27	310	2	287	8.82e-164	494
sp|Q9H9P5|UNKL_HUMAN	tr|A0A091XX76|A0A091XX76_OPIHO	36.550	342	121	11	395	673	460	768	9.20e-43	171
sp|Q9H9P5|UNKL_HUMAN	tr|F7GKT1|F7GKT1_MACMU	77.027	296	64	2	18	310	27	321	8.83e-164	495
sp|Q9H9P5|UNKL_HUMAN	tr|F7GKT1|F7GKT1_MACMU	36.896	393	144	14	350	674	445	801	7.73e-41	165
sp|Q9H9P5|UNKL_HUMAN	tr|A0A2K5W5M7|A0A2K5W5M7_MACFA	77.027	296	64	2	18	310	27	321	8.83e-164	495
sp|Q9H9P5|UNKL_HUMAN	tr|A0A2K5W5M7|A0A2K5W5M7_MACFA	36.896	393	144	14	350	674	445	801	7.73e-41	165
sp|Q9H9P5|UNKL_HUMAN	tr|A0A2I3LCR5|A0A2I3LCR5_PAPAN	77.027	296	64	2	18	310	27	321	8.93e-164	495
sp|Q9H9P5|UNKL_HUMAN	tr|A0A2I3LCR5|A0A2I3LCR5_PAPAN	36.896	393	144	14	350	674	445	801	1.06e-40	165
sp|Q9H9P5|UNKL_HUMAN	tr|A0A2K5MX41|A0A2K5MX41_CERAT	77.027	296	64	2	18	310	27	321	8.93e-164	495
sp|Q9H9P5|UNKL_HUMAN	tr|A0A2K5MX41|A0A2K5MX41_CERAT	36.896	393	144	14	350	674	445	801	1.06e-40	165
sp|Q9H9P5|UNKL_HUMAN	tr|A0A2K6K407|A0A2K6K407_RHIBE	77.027	296	64	2	18	310	27	321	9.22e-164	495
sp|Q9H9P5|UNKL_HUMAN	tr|A0A2K6K407|A0A2K6K407_RHIBE	36.896	393	144	14	350	674	445	801	1.07e-40	165
sp|Q9H9P5|UNKL_HUMAN	tr|A0A2Y9DHE6|A0A2Y9DHE6_TRIMA	77.027	296	64	2	18	310	27	321	1.02e-163	495
sp|Q9H9P5|UNKL_HUMAN	tr|A0A2Y9DHE6|A0A2Y9DHE6_TRIMA	35.806	391	151	13	350	674	445	801	7.26e-40	162
sp|Q9H9P5|UNKL_HUMAN	tr|A0A1L8EMW4|A0A1L8EMW4_XENLA	74.522	314	68	4	23	333	52	356	1.05e-163	495
sp|Q9H9P5|UNKL_HUMAN	tr|A0A1L8EMW4|A0A1L8EMW4_XENLA	38.618	246	123	6	393	631	502	726	6.85e-33	141
sp|Q9H9P5|UNKL_HUMAN	tr|G1PSE5|G1PSE5_MYOLU	77.027	296	64	2	18	310	27	321	1.06e-163	495
sp|Q9H9P5|UNKL_HUMAN	tr|G1PSE5|G1PSE5_MYOLU	35.806	391	151	13	350	674	445	801	1.11e-40	165
sp|Q9H9P5|UNKL_HUMAN	tr|A0A2K6AER9|A0A2K6AER9_MANLE	77.027	296	64	2	18	310	27	321	1.06e-163	495
sp|Q9H9P5|UNKL_HUMAN	tr|A0A2K6AER9|A0A2K6AER9_MANLE	37.150	393	143	14	350	674	445	801	2.33e-41	167
sp|Q9H9P5|UNKL_HUMAN	tr|I3MKU6|I3MKU6_ICTTR	76.351	296	66	2	18	310	27	321	1.12e-163	493
sp|Q9H9P5|UNKL_HUMAN	tr|I3MKU6|I3MKU6_ICTTR	40.404	297	130	9	350	630	445	710	1.73e-35	149
sp|Q9H9P5|UNKL_HUMAN	tr|A0A2U3VHS9|A0A2U3VHS9_ODORO	77.027	296	64	2	18	310	27	321	1.14e-163	495
sp|Q9H9P5|UNKL_HUMAN	tr|A0A2U3VHS9|A0A2U3VHS9_ODORO	35.806	391	151	13	350	674	445	801	2.30e-40	164
sp|Q9H9P5|UNKL_HUMAN	tr|A0A2K6GT87|A0A2K6GT87_PROCO	76.923	299	59	3	18	310	27	321	1.16e-163	495
sp|Q9H9P5|UNKL_HUMAN	tr|A0A2K6GT87|A0A2K6GT87_PROCO	36.896	393	144	14	350	674	445	801	4.74e-41	166
sp|Q9H9P5|UNKL_HUMAN	tr|G3HTV0|G3HTV0_CRIGR	76.949	295	64	2	18	309	27	320	1.20e-163	491
sp|Q9H9P5|UNKL_HUMAN	tr|G3HTV0|G3HTV0_CRIGR	42.945	163	69	5	525	674	549	700	1.01e-30	134
sp|Q9H9P5|UNKL_HUMAN	tr|H2NUR0|H2NUR0_PONAB	77.027	296	64	2	18	310	27	321	1.50e-163	494
sp|Q9H9P5|UNKL_HUMAN	tr|H2NUR0|H2NUR0_PONAB	36.896	393	144	14	350	674	445	801	1.09e-40	165
sp|Q9H9P5|UNKL_HUMAN	tr|K7BR55|K7BR55_PANTR	77.027	296	64	2	18	310	27	321	1.50e-163	494
sp|Q9H9P5|UNKL_HUMAN	tr|K7BR55|K7BR55_PANTR	36.896	393	144	14	350	674	445	801	1.14e-40	165
sp|Q9H9P5|UNKL_HUMAN	tr|A0A2R9APG8|A0A2R9APG8_PANPA	77.027	296	64	2	18	310	27	321	1.50e-163	494
sp|Q9H9P5|UNKL_HUMAN	tr|A0A2R9APG8|A0A2R9APG8_PANPA	36.896	393	144	14	350	674	445	801	1.14e-40	165
sp|Q9H9P5|UNKL_HUMAN	sp|Q9C0B0|UNK_HUMAN	77.027	296	64	2	18	310	27	321	1.50e-163	494
sp|Q9H9P5|UNKL_HUMAN	sp|Q9C0B0|UNK_HUMAN	36.896	393	144	14	350	674	445	801	1.14e-40	165
sp|Q9H9P5|UNKL_HUMAN	tr|G3R1E1|G3R1E1_GORGO	77.027	296	64	2	18	310	27	321	1.50e-163	494
sp|Q9H9P5|UNKL_HUMAN	tr|G3R1E1|G3R1E1_GORGO	36.896	393	144	14	350	674	445	801	1.14e-40	165
sp|Q9H9P5|UNKL_HUMAN	tr|A0A452EQC0|A0A452EQC0_CAPHI	77.027	296	64	2	18	310	27	321	1.90e-163	494
sp|Q9H9P5|UNKL_HUMAN	tr|A0A452EQC0|A0A452EQC0_CAPHI	36.061	391	150	13	350	674	445	801	1.24e-40	164
sp|Q9H9P5|UNKL_HUMAN	tr|R0KDT9|R0KDT9_ANAPL	74.038	312	69	4	27	332	2	307	2.01e-163	493
sp|Q9H9P5|UNKL_HUMAN	tr|R0KDT9|R0KDT9_ANAPL	36.412	379	144	12	358	673	423	767	6.65e-43	171
sp|Q9H9P5|UNKL_HUMAN	tr|A0A099ZFK3|A0A099ZFK3_TINGU	77.931	290	54	3	27	310	3	288	2.38e-163	493
sp|Q9H9P5|UNKL_HUMAN	tr|A0A099ZFK3|A0A099ZFK3_TINGU	36.412	379	144	12	358	673	424	768	6.57e-43	171
sp|Q9H9P5|UNKL_HUMAN	tr|F6SJ14|F6SJ14_HORSE	77.027	296	64	2	18	310	27	321	2.40e-163	494
sp|Q9H9P5|UNKL_HUMAN	tr|F6SJ14|F6SJ14_HORSE	35.806	391	151	13	350	674	445	801	5.72e-40	162
sp|Q9H9P5|UNKL_HUMAN	sp|Q6EE22|UNK_CANLF	77.027	296	64	2	18	310	27	321	2.59e-163	494
sp|Q9H9P5|UNKL_HUMAN	sp|Q6EE22|UNK_CANLF	35.550	391	152	13	350	674	445	801	1.14e-39	162
sp|Q9H9P5|UNKL_HUMAN	tr|A0A093IFC4|A0A093IFC4_DRYPU	77.931	290	54	3	27	310	3	288	2.70e-163	493
sp|Q9H9P5|UNKL_HUMAN	tr|A0A093IFC4|A0A093IFC4_DRYPU	37.634	372	149	12	358	673	424	768	6.65e-44	174
sp|Q9H9P5|UNKL_HUMAN	sp|Q8BL48|UNK_MOUSE	76.949	295	64	2	18	309	27	320	3.43e-163	494
sp|Q9H9P5|UNKL_HUMAN	sp|Q8BL48|UNK_MOUSE	35.696	395	146	14	350	674	445	801	1.29e-38	159
sp|Q9H9P5|UNKL_HUMAN	tr|F1P815|F1P815_CANLF	77.027	296	64	2	18	310	27	321	3.47e-163	494
sp|Q9H9P5|UNKL_HUMAN	tr|F1P815|F1P815_CANLF	35.860	343	124	11	395	674	514	823	3.02e-39	160
sp|Q9H9P5|UNKL_HUMAN	tr|A0A1U8CUK0|A0A1U8CUK0_ALLSI	77.586	290	55	3	27	310	6	291	3.77e-163	493
sp|Q9H9P5|UNKL_HUMAN	tr|A0A1U8CUK0|A0A1U8CUK0_ALLSI	36.148	379	145	12	358	673	443	787	3.91e-42	169
sp|Q9H9P5|UNKL_HUMAN	tr|M3W4M7|M3W4M7_FELCA	76.689	296	65	2	18	310	27	321	3.99e-163	493
sp|Q9H9P5|UNKL_HUMAN	tr|M3W4M7|M3W4M7_FELCA	35.806	391	151	13	350	674	445	801	2.23e-40	164
sp|Q9H9P5|UNKL_HUMAN	tr|A0A1U7Q5K1|A0A1U7Q5K1_MESAU	76.949	295	64	2	18	309	27	320	4.37e-163	493
sp|Q9H9P5|UNKL_HUMAN	tr|A0A1U7Q5K1|A0A1U7Q5K1_MESAU	36.815	383	156	14	350	674	445	799	1.30e-39	161
sp|Q9H9P5|UNKL_HUMAN	tr|U3CX05|U3CX05_CALJA	76.689	296	65	2	18	310	27	321	6.06e-163	493
sp|Q9H9P5|UNKL_HUMAN	tr|U3CX05|U3CX05_CALJA	36.896	393	144	14	350	674	445	801	8.40e-41	165
sp|Q9H9P5|UNKL_HUMAN	tr|A0A2K5C0T5|A0A2K5C0T5_AOTNA	76.689	296	65	2	18	310	27	321	6.47e-163	493
sp|Q9H9P5|UNKL_HUMAN	tr|A0A2K5C0T5|A0A2K5C0T5_AOTNA	36.641	393	145	14	350	674	445	801	2.28e-40	164
sp|Q9H9P5|UNKL_HUMAN	tr|A0A340WZA7|A0A340WZA7_LIPVE	76.689	296	65	2	18	310	27	321	7.20e-163	493
sp|Q9H9P5|UNKL_HUMAN	tr|A0A340WZA7|A0A340WZA7_LIPVE	36.061	391	150	13	350	674	445	801	1.25e-37	155
sp|Q9H9P5|UNKL_HUMAN	tr|A0A2Y9PED8|A0A2Y9PED8_DELLE	76.689	296	65	2	18	310	27	321	9.63e-163	493
sp|Q9H9P5|UNKL_HUMAN	tr|A0A2Y9PED8|A0A2Y9PED8_DELLE	35.550	391	152	13	350	674	445	801	7.03e-37	153
sp|Q9H9P5|UNKL_HUMAN	tr|A0A2K6SDF3|A0A2K6SDF3_SAIBB	76.689	296	65	2	18	310	27	321	1.12e-162	492
sp|Q9H9P5|UNKL_HUMAN	tr|A0A2K6SDF3|A0A2K6SDF3_SAIBB	36.896	393	144	14	350	674	445	801	1.08e-40	165
sp|Q9H9P5|UNKL_HUMAN	tr|A0A226NNC9|A0A226NNC9_CALSU	79.167	288	47	3	70	345	212	498	1.17e-162	494
sp|Q9H9P5|UNKL_HUMAN	tr|A0A226NNC9|A0A226NNC9_CALSU	32.540	126	60	10	28	145	347	455	0.061	42.7
sp|Q9H9P5|UNKL_HUMAN	tr|Q4FZE2|Q4FZE2_XENTR	73.651	315	63	5	27	331	61	365	2.73e-162	491
sp|Q9H9P5|UNKL_HUMAN	tr|Q4FZE2|Q4FZE2_XENTR	39.919	248	115	7	393	630	523	746	1.12e-33	143
sp|Q9H9P5|UNKL_HUMAN	tr|A0A5G3JAI7|A0A5G3JAI7_XENTR	77.397	292	56	3	27	312	61	348	6.14e-162	490
sp|Q9H9P5|UNKL_HUMAN	tr|A0A5G3JAI7|A0A5G3JAI7_XENTR	39.919	248	115	7	393	630	516	739	1.02e-33	144
sp|Q9H9P5|UNKL_HUMAN	tr|A0A1U7T2W9|A0A1U7T2W9_TARSY	76.351	296	66	2	18	310	27	321	6.46e-162	490
sp|Q9H9P5|UNKL_HUMAN	tr|A0A1U7T2W9|A0A1U7T2W9_TARSY	36.896	393	144	14	350	674	445	801	3.19e-41	166
sp|Q9H9P5|UNKL_HUMAN	tr|G1LTC1|G1LTC1_AILME	76.689	296	65	2	18	310	102	396	7.65e-162	493
sp|Q9H9P5|UNKL_HUMAN	tr|G1LTC1|G1LTC1_AILME	35.806	391	151	13	350	674	520	876	5.26e-40	163
sp|Q9H9P5|UNKL_HUMAN	tr|G3TQ70|G3TQ70_LOXAF	76.510	298	64	3	18	310	27	323	9.06e-162	490
sp|Q9H9P5|UNKL_HUMAN	tr|G3TQ70|G3TQ70_LOXAF	37.306	386	152	14	350	674	447	803	2.19e-39	161
sp|Q9H9P5|UNKL_HUMAN	tr|G1MZU4|G1MZU4_MELGA	77.397	292	54	4	27	310	2	289	2.70e-161	488
sp|Q9H9P5|UNKL_HUMAN	tr|G1MZU4|G1MZU4_MELGA	34.465	383	150	12	358	673	425	773	1.09e-38	159
sp|Q9H9P5|UNKL_HUMAN	tr|H0WJN3|H0WJN3_OTOGA	76.689	296	65	2	18	310	99	393	3.41e-161	491
sp|Q9H9P5|UNKL_HUMAN	tr|H0WJN3|H0WJN3_OTOGA	36.658	401	147	15	350	679	517	881	1.39e-40	165
sp|Q9H9P5|UNKL_HUMAN	tr|A0A287AEZ1|A0A287AEZ1_PIG	73.077	312	80	2	2	310	31	341	4.63e-160	486
sp|Q9H9P5|UNKL_HUMAN	tr|A0A287AEZ1|A0A287AEZ1_PIG	36.573	391	148	13	350	674	465	821	9.32e-42	168
sp|Q9H9P5|UNKL_HUMAN	tr|A0A384CC13|A0A384CC13_URSMA	77.083	288	62	2	26	310	27	313	1.25e-159	484
sp|Q9H9P5|UNKL_HUMAN	tr|A0A384CC13|A0A384CC13_URSMA	35.806	391	151	13	350	674	437	793	3.89e-40	163
sp|Q9H9P5|UNKL_HUMAN	tr|A0A3Q1LZ16|A0A3Q1LZ16_BOVIN	77.431	288	61	2	26	310	36	322	2.24e-159	484
sp|Q9H9P5|UNKL_HUMAN	tr|A0A3Q1LZ16|A0A3Q1LZ16_BOVIN	36.061	391	150	13	350	674	446	802	6.06e-41	166
sp|Q9H9P5|UNKL_HUMAN	tr|A0A091DZ93|A0A091DZ93_FUKDA	77.352	287	61	2	27	310	84	369	4.37e-158	482
sp|Q9H9P5|UNKL_HUMAN	tr|A0A091DZ93|A0A091DZ93_FUKDA	34.783	391	155	12	350	674	493	849	8.13e-39	159
sp|Q9H9P5|UNKL_HUMAN	tr|A0A455C1Z0|A0A455C1Z0_PHYMC	76.736	288	63	2	26	310	43	329	2.52e-157	475
sp|Q9H9P5|UNKL_HUMAN	tr|A0A455C1Z0|A0A455C1Z0_PHYMC	40.230	261	109	9	350	594	453	682	7.00e-22	106
sp|Q9H9P5|UNKL_HUMAN	tr|H2SZ52|H2SZ52_TAKRU	73.826	298	71	3	18	312	42	335	1.40e-153	469
sp|Q9H9P5|UNKL_HUMAN	tr|H2SZ52|H2SZ52_TAKRU	30.747	348	155	13	388	679	492	809	2.77e-17	92.0
sp|Q9H9P5|UNKL_HUMAN	tr|G3NN23|G3NN23_GASAC	74.074	297	71	3	18	310	48	342	3.34e-152	465
sp|Q9H9P5|UNKL_HUMAN	tr|G3NN23|G3NN23_GASAC	32.714	269	140	10	367	630	494	726	1.32e-15	86.7
sp|Q9H9P5|UNKL_HUMAN	tr|A0A067R6M2|A0A067R6M2_ZOONE	45.709	571	254	11	1	547	1	539	9.81e-150	459
sp|Q9H9P5|UNKL_HUMAN	tr|A0A067R6M2|A0A067R6M2_ZOONE	31.302	361	163	15	387	674	436	784	2.15e-21	105
sp|Q9H9P5|UNKL_HUMAN	tr|H9J818|H9J818_BOMMO	53.728	456	152	9	24	473	11	413	1.72e-149	446
sp|Q9H9P5|UNKL_HUMAN	sp|Q86B79|UNK_DROME	68.136	295	82	4	18	309	14	299	1.46e-144	439
sp|Q9H9P5|UNKL_HUMAN	sp|Q86B79|UNK_DROME	27.273	143	76	4	558	674	451	591	1.04e-07	61.2
sp|Q9H9P5|UNKL_HUMAN	tr|A0A1S3NEM0|A0A1S3NEM0_SALSA	71.622	296	77	2	18	310	42	333	2.71e-144	445
sp|Q9H9P5|UNKL_HUMAN	tr|A0A1S3NEM0|A0A1S3NEM0_SALSA	29.664	327	145	8	402	671	498	796	2.06e-21	105
sp|Q9H9P5|UNKL_HUMAN	tr|A0A060XJ11|A0A060XJ11_ONCMY	70.270	296	81	2	18	310	79	370	4.12e-144	434
sp|Q9H9P5|UNKL_HUMAN	tr|A0A060WXD4|A0A060WXD4_ONCMY	72.297	296	78	2	18	310	42	336	4.39e-144	446
sp|Q9H9P5|UNKL_HUMAN	tr|A0A060WXD4|A0A060WXD4_ONCMY	28.947	342	165	11	390	678	502	818	1.36e-22	109
sp|Q9H9P5|UNKL_HUMAN	tr|A0A0Q3USN0|A0A0Q3USN0_AMAAE	58.438	397	109	9	97	488	25	370	2.13e-143	443
sp|Q9H9P5|UNKL_HUMAN	tr|A0A0Q3USN0|A0A0Q3USN0_AMAAE	48.913	184	81	4	459	642	271	441	1.53e-40	164
sp|Q9H9P5|UNKL_HUMAN	tr|A0A1S3Q4S0|A0A1S3Q4S0_SALSA	72.297	296	78	2	18	310	71	365	4.58e-143	443
sp|Q9H9P5|UNKL_HUMAN	tr|A0A1S3Q4S0|A0A1S3Q4S0_SALSA	28.909	339	163	11	393	678	535	848	2.13e-21	105
sp|Q9H9P5|UNKL_HUMAN	tr|W5JVW6|W5JVW6_ANODA	69.153	295	80	4	18	309	14	300	1.98e-142	443
sp|Q9H9P5|UNKL_HUMAN	tr|W5JVW6|W5JVW6_ANODA	25.899	139	57	2	581	674	773	910	1.84e-08	63.9
sp|Q9H9P5|UNKL_HUMAN	tr|A0A026W0K5|A0A026W0K5_OOCBI	67.119	295	86	3	18	309	12	298	3.00e-142	439
sp|Q9H9P5|UNKL_HUMAN	tr|A0A026W0K5|A0A026W0K5_OOCBI	29.589	365	176	15	379	674	436	788	5.54e-24	113
sp|Q9H9P5|UNKL_HUMAN	tr|G1QK68|G1QK68_NOMLE	72.569	288	67	5	26	310	26	304	4.50e-141	436
sp|Q9H9P5|UNKL_HUMAN	tr|G1QK68|G1QK68_NOMLE	36.896	393	144	14	350	674	428	784	1.76e-40	164
sp|Q9H9P5|UNKL_HUMAN	tr|A0A060W272|A0A060W272_ONCMY	74.733	281	37	4	97	346	164	441	1.36e-140	436
sp|Q9H9P5|UNKL_HUMAN	tr|A0A060W272|A0A060W272_ONCMY	48.789	289	139	6	358	643	513	795	5.82e-50	192
sp|Q9H9P5|UNKL_HUMAN	tr|A0A060W272|A0A060W272_ONCMY	79.000	100	17	1	1	100	1	96	3.19e-38	157
sp|Q9H9P5|UNKL_HUMAN	tr|A0A060W272|A0A060W272_ONCMY	32.787	122	59	9	28	142	272	377	0.83	38.9
sp|Q9H9P5|UNKL_HUMAN	tr|E2BMC8|E2BMC8_HARSA	63.898	313	84	4	18	309	12	316	1.16e-138	430
sp|Q9H9P5|UNKL_HUMAN	tr|E2BMC8|E2BMC8_HARSA	28.767	365	179	14	379	674	453	805	7.28e-24	113
sp|Q9H9P5|UNKL_HUMAN	tr|G1PHR2|G1PHR2_MYOLU	76.703	279	24	2	103	340	1	279	9.38e-137	422
sp|Q9H9P5|UNKL_HUMAN	tr|G1PHR2|G1PHR2_MYOLU	68.365	373	69	1	357	680	348	720	1.11e-118	375
sp|Q9H9P5|UNKL_HUMAN	tr|A0A455B2S3|A0A455B2S3_PHYMC	74.706	340	86	0	291	630	1	340	1.93e-128	391
sp|Q9H9P5|UNKL_HUMAN	tr|A0A0L7L3A5|A0A0L7L3A5_9NEOP	60.062	323	82	5	1	319	1	280	4.84e-123	375
sp|Q9H9P5|UNKL_HUMAN	tr|A0A0L7L3A5|A0A0L7L3A5_9NEOP	43.284	67	32	2	613	674	309	374	6.00e-06	55.1
sp|Q9H9P5|UNKL_HUMAN	tr|G3PLJ8|G3PLJ8_GASAC	82.353	204	20	1	97	284	6	209	2.35e-120	362
sp|Q9H9P5|UNKL_HUMAN	tr|W5PIH7|W5PIH7_SHEEP	59.868	304	104	4	18	310	34	330	3.04e-112	362
sp|Q9H9P5|UNKL_HUMAN	tr|W5PIH7|W5PIH7_SHEEP	35.422	367	140	12	371	674	485	817	1.87e-39	161
sp|Q9H9P5|UNKL_HUMAN	tr|F6ZRJ6|F6ZRJ6_ORNAN	69.058	223	34	3	155	346	5	223	6.53e-102	320
sp|Q9H9P5|UNKL_HUMAN	tr|F6ZRJ6|F6ZRJ6_ORNAN	51.087	92	45	0	328	419	267	358	1.28e-07	60.1
sp|Q9H9P5|UNKL_HUMAN	tr|F6ZRJ6|F6ZRJ6_ORNAN	30.070	143	81	9	4	142	33	160	0.020	43.9
sp|Q9H9P5|UNKL_HUMAN	tr|A0A093GKD3|A0A093GKD3_DRYPU	54.082	392	126	3	339	680	1	388	1.26e-97	310
sp|Q9H9P5|UNKL_HUMAN	tr|K7FWU3|K7FWU3_PELSI	48.711	388	149	2	328	665	124	511	4.39e-96	311
sp|Q9H9P5|UNKL_HUMAN	tr|K7FWU3|K7FWU3_PELSI	44.444	72	15	2	291	338	1	71	1.81e-07	60.5
sp|Q9H9P5|UNKL_HUMAN	tr|K7FRH4|K7FRH4_PELSI	75.163	153	33	3	161	310	2	152	1.08e-72	252
sp|Q9H9P5|UNKL_HUMAN	tr|K7FRH4|K7FRH4_PELSI	31.746	378	135	11	358	673	304	620	3.74e-28	125
sp|Q9H9P5|UNKL_HUMAN	tr|K7FRH4|K7FRH4_PELSI	32.231	121	61	9	28	142	44	149	0.29	40.4
sp|Q9H9P5|UNKL_HUMAN	tr|A0A0Q3UPU2|A0A0Q3UPU2_AMAAE	77.698	139	30	1	18	155	119	257	9.32e-68	239
sp|Q9H9P5|UNKL_HUMAN	tr|A0A0Q3UPU2|A0A0Q3UPU2_AMAAE	36.585	246	115	10	221	439	235	466	2.27e-20	101
sp|Q9H9P5|UNKL_HUMAN	tr|A0A0Q3UPU2|A0A0Q3UPU2_AMAAE	34.568	162	53	3	562	673	480	638	8.55e-20	99.8
sp|Q9H9P5|UNKL_HUMAN	tr|A0A060ZSL5|A0A060ZSL5_ONCMY	44.412	340	127	6	394	680	27	357	8.87e-63	218
sp|Q9H9P5|UNKL_HUMAN	tr|A0A1U7SD65|A0A1U7SD65_ALLSI	52.500	280	84	2	450	680	14	293	1.10e-58	204
sp|Q9H9P5|UNKL_HUMAN	tr|K7E6R5|K7E6R5_ORNAN	82.243	107	19	0	26	132	86	192	4.37e-56	194
sp|Q9H9P5|UNKL_HUMAN	tr|F6V5A6|F6V5A6_ORNAN	69.466	131	34	2	502	630	9	135	2.12e-41	154
sp|Q9H9P5|UNKL_HUMAN	tr|A0A1U8DSF8|A0A1U8DSF8_ALLSI	65.116	86	30	0	595	680	2	87	3.12e-30	119
sp|Q9H9P5|UNKL_HUMAN	tr|A0A060XCD0|A0A060XCD0_ONCMY	30.091	329	152	10	402	678	3	305	1.09e-20	99.0
sp|Q9H9P5|UNKL_HUMAN	tr|A0A2U4BLR7|A0A2U4BLR7_TURTR	40.076	262	110	9	350	595	106	336	1.91e-20	100
sp|Q9H9P5|UNKL_HUMAN	tr|E9I4K7|E9I4K7_DAPPU	75.610	41	7	1	270	307	2	42	3.87e-12	73.9
sp|Q9H9P5|UNKL_HUMAN	tr|A0A1D6FV35|A0A1D6FV35_MAIZE	27.530	247	124	10	174	406	211	416	1.67e-08	63.5
sp|Q9H9P5|UNKL_HUMAN	tr|M0SKI3|M0SKI3_MUSAM	28.144	167	105	6	154	317	20	174	7.83e-08	59.7
sp|Q9H9P5|UNKL_HUMAN	tr|A0A3B6ETX1|A0A3B6ETX1_WHEAT	31.897	116	70	4	202	316	198	305	1.94e-07	60.1
sp|Q9H9P5|UNKL_HUMAN	tr|A0A1D6LGF9|A0A1D6LGF9_MAIZE	28.022	182	93	7	174	353	208	353	2.72e-07	59.7
sp|Q9H9P5|UNKL_HUMAN	tr|A0A1D6LGF9|A0A1D6LGF9_MAIZE	36.667	90	41	6	59	148	250	323	3.3	37.0
sp|Q9H9P5|UNKL_HUMAN	tr|A2WUV8|A2WUV8_ORYSI	29.412	119	76	4	200	317	42	153	3.09e-07	57.4
sp|Q9H9P5|UNKL_HUMAN	tr|A0A3B5ZPA6|A0A3B5ZPA6_WHEAT	28.472	144	77	5	174	316	202	320	3.84e-07	59.3
sp|Q9H9P5|UNKL_HUMAN	tr|A0A3B5XV79|A0A3B5XV79_WHEAT	28.472	144	77	5	174	316	202	320	4.01e-07	59.3
sp|Q9H9P5|UNKL_HUMAN	tr|A2XZZ3|A2XZZ3_ORYSI	27.684	177	90	7	174	348	178	318	8.68e-07	58.2
sp|Q9H9P5|UNKL_HUMAN	tr|M0RKN0|M0RKN0_MUSAM	28.906	128	80	4	203	329	143	260	1.08e-06	57.8
sp|Q9H9P5|UNKL_HUMAN	tr|A0A3B6LI33|A0A3B6LI33_WHEAT	28.571	140	74	5	174	312	165	279	1.53e-06	57.4
sp|Q9H9P5|UNKL_HUMAN	tr|A0A3B6LI33|A0A3B6LI33_WHEAT	35.417	96	36	6	59	149	207	281	2.7	37.4
sp|Q9H9P5|UNKL_HUMAN	tr|A0A445C6P1|A0A445C6P1_ARAHY	23.673	245	124	8	116	307	154	388	1.85e-06	57.4
sp|Q9H9P5|UNKL_HUMAN	tr|A0A445C6P1|A0A445C6P1_ARAHY	36.264	91	41	6	59	149	322	395	6.2	36.2
sp|Q9H9P5|UNKL_HUMAN	tr|A0A1D6MXR5|A0A1D6MXR5_MAIZE	27.857	140	75	5	174	312	161	275	2.24e-06	57.0
sp|Q9H9P5|UNKL_HUMAN	tr|A0A1D6MXR5|A0A1D6MXR5_MAIZE	35.417	96	36	6	59	149	203	277	1.8	37.7
sp|Q9H9P5|UNKL_HUMAN	tr|M0SJI1|M0SJI1_MUSAM	34.066	91	52	3	226	315	20	103	2.36e-06	54.3
sp|Q9H9P5|UNKL_HUMAN	tr|A0A3B6KF74|A0A3B6KF74_WHEAT	27.857	140	75	5	174	312	165	279	3.37e-06	56.2
sp|Q9H9P5|UNKL_HUMAN	tr|A0A3B6KF74|A0A3B6KF74_WHEAT	34.375	96	37	6	59	149	207	281	6.4	36.2
sp|Q9H9P5|UNKL_HUMAN	tr|M0TC85|M0TC85_MUSAM	25.694	144	80	5	174	316	202	319	3.49e-06	56.2
sp|Q9H9P5|UNKL_HUMAN	tr|M0TC85|M0TC85_MUSAM	34.314	102	47	6	59	157	244	328	3.8	37.0
sp|Q9H9P5|UNKL_HUMAN	tr|A0A444YAV0|A0A444YAV0_ARAHY	24.490	245	122	9	116	307	94	328	4.34e-06	56.2
sp|Q9H9P5|UNKL_HUMAN	tr|A0A444YAV0|A0A444YAV0_ARAHY	36.264	91	41	6	59	149	262	335	6.4	36.2
sp|Q9H9P5|UNKL_HUMAN	tr|A0A3B6MMW3|A0A3B6MMW3_WHEAT	27.857	140	75	5	174	312	165	279	4.36e-06	55.8
sp|Q9H9P5|UNKL_HUMAN	tr|A0A3B6MMW3|A0A3B6MMW3_WHEAT	34.375	96	37	6	59	149	207	281	5.6	36.2
sp|Q9H9P5|UNKL_HUMAN	tr|A0A2K3DVE0|A0A2K3DVE0_CHLRE	32.743	113	65	4	196	307	207	309	5.88e-06	55.8
sp|Q9H9P5|UNKL_HUMAN	tr|C0HDR9|C0HDR9_MAIZE	27.857	140	75	5	174	312	161	275	5.98e-06	55.5
sp|Q9H9P5|UNKL_HUMAN	tr|C0HDR9|C0HDR9_MAIZE	34.091	88	38	4	67	149	205	277	3.0	37.0
sp|Q9H9P5|UNKL_HUMAN	tr|M0T2F0|M0T2F0_MUSAM	29.565	115	70	4	203	316	249	353	6.04e-06	55.5
sp|Q9H9P5|UNKL_HUMAN	tr|M0SLR1|M0SLR1_MUSAM	29.730	111	67	4	203	312	239	339	1.13e-05	54.7
sp|Q9H9P5|UNKL_HUMAN	tr|A0A2K3DJI4|A0A2K3DJI4_CHLRE	29.134	127	71	5	194	316	26	137	1.22e-05	54.7
sp|Q9H9P5|UNKL_HUMAN	tr|A0A3B6AVI4|A0A3B6AVI4_WHEAT	31.731	104	58	4	218	315	241	337	1.39e-05	54.3
sp|Q9H9P5|UNKL_HUMAN	tr|A2YMS4|A2YMS4_ORYSI	31.683	101	56	4	218	312	243	336	1.52e-05	54.3
sp|Q9H9P5|UNKL_HUMAN	tr|A0A2K3E5C4|A0A2K3E5C4_CHLRE	34.234	111	63	4	203	312	15	116	1.52e-05	54.7
sp|Q9H9P5|UNKL_HUMAN	sp|Q9LXV4|C3H56_ARATH	31.532	111	65	4	203	312	258	358	1.56e-05	54.3
sp|Q9H9P5|UNKL_HUMAN	tr|M0TV94|M0TV94_MUSAM	27.891	147	84	6	175	312	116	249	1.70e-05	53.9
sp|Q9H9P5|UNKL_HUMAN	tr|A0A1D5UWF0|A0A1D5UWF0_WHEAT	28.829	111	69	4	203	312	233	334	1.88e-05	53.9
sp|Q9H9P5|UNKL_HUMAN	sp|Q9M0G2|C3H49_ARATH	26.016	246	133	9	153	391	38	241	2.04e-05	53.1
sp|Q9H9P5|UNKL_HUMAN	tr|A0A3B6C3K5|A0A3B6C3K5_WHEAT	28.829	111	69	4	203	312	233	334	2.10e-05	53.9
sp|Q9H9P5|UNKL_HUMAN	tr|B7ZYH4|B7ZYH4_MAIZE	31.683	101	56	4	218	312	247	340	2.15e-05	53.9
sp|Q9H9P5|UNKL_HUMAN	tr|A0A1D6EZ54|A0A1D6EZ54_MAIZE	31.731	104	58	4	218	315	246	342	2.15e-05	53.9
sp|Q9H9P5|UNKL_HUMAN	tr|M0RV53|M0RV53_MUSAM	29.565	115	70	4	203	316	185	289	2.22e-05	53.5
sp|Q9H9P5|UNKL_HUMAN	tr|M0RV53|M0RV53_MUSAM	37.778	90	39	6	59	148	214	286	3.1	37.0
sp|Q9H9P5|UNKL_HUMAN	tr|M0SNQ4|M0SNQ4_MUSAM	29.730	111	67	4	203	312	237	337	2.77e-05	53.5
sp|Q9H9P5|UNKL_HUMAN	sp|Q9ZWA1|C3H2_ARATH	29.839	124	76	5	193	315	74	187	3.12e-05	52.8
sp|Q9H9P5|UNKL_HUMAN	sp|Q9XEE6|C3H29_ARATH	30.172	116	70	4	202	316	214	319	3.22e-05	53.1
sp|Q9H9P5|UNKL_HUMAN	tr|M0TL48|M0TL48_MUSAM	29.730	111	67	4	203	312	196	296	3.38e-05	53.1
sp|Q9H9P5|UNKL_HUMAN	tr|A0A445AMX6|A0A445AMX6_ARAHY	25.731	171	95	7	174	343	208	347	3.40e-05	53.1
sp|Q9H9P5|UNKL_HUMAN	tr|A0A444YDI8|A0A444YDI8_ARAHY	30.189	106	63	4	203	307	237	332	3.73e-05	53.1
sp|Q9H9P5|UNKL_HUMAN	tr|A0A444YDI8|A0A444YDI8_ARAHY	36.264	91	41	6	59	149	266	339	9.6	35.4
sp|Q9H9P5|UNKL_HUMAN	tr|A0A445C5C9|A0A445C5C9_ARAHY	30.189	106	63	4	203	307	231	326	3.88e-05	53.1
sp|Q9H9P5|UNKL_HUMAN	tr|A0A445C5C9|A0A445C5C9_ARAHY	36.264	91	41	6	59	149	260	333	9.0	35.8
sp|Q9H9P5|UNKL_HUMAN	tr|A0A2K1KFH9|A0A2K1KFH9_PHYPA	28.977	176	96	8	152	315	155	313	4.11e-05	52.8
sp|Q9H9P5|UNKL_HUMAN	tr|M0S296|M0S296_MUSAM	29.730	111	67	4	203	312	215	315	4.17e-05	52.8
sp|Q9H9P5|UNKL_HUMAN	tr|A0A445EW03|A0A445EW03_ARAHY	25.309	162	92	6	174	334	208	341	4.53e-05	52.8
sp|Q9H9P5|UNKL_HUMAN	tr|A0A444YZG7|A0A444YZG7_ARAHY	32.967	91	52	3	226	315	111	193	4.65e-05	52.0
sp|Q9H9P5|UNKL_HUMAN	tr|M0SIZ2|M0SIZ2_MUSAM	29.730	111	67	4	203	312	228	328	4.84e-05	52.8
sp|Q9H9P5|UNKL_HUMAN	sp|P93755|C3H30_ARATH	30.631	111	66	4	203	312	262	362	5.99e-05	52.4
sp|Q9H9P5|UNKL_HUMAN	sp|Q93ZS9|C3H47_ARATH	27.083	144	78	5	174	316	199	316	8.53e-05	51.6
sp|Q9H9P5|UNKL_HUMAN	sp|Q93ZS9|C3H47_ARATH	39.344	61	28	3	89	149	263	314	10.0	35.4
sp|Q9H9P5|UNKL_HUMAN	tr|A0A2K1KJM2|A0A2K1KJM2_PHYPA	30.556	144	77	7	184	315	180	312	8.81e-05	52.0
sp|Q9H9P5|UNKL_HUMAN	tr|A0A444YHI7|A0A444YHI7_ARAHY	29.730	111	67	4	203	312	231	331	8.98e-05	52.0
sp|Q9H9P5|UNKL_HUMAN	tr|M0T350|M0T350_MUSAM	25.301	166	102	7	167	331	2	146	9.05e-05	50.4
sp|Q9H9P5|UNKL_HUMAN	tr|A0A445CLI2|A0A445CLI2_ARAHY	29.730	111	67	4	203	312	231	331	9.45e-05	51.6
sp|Q9H9P5|UNKL_HUMAN	tr|A0A1D6GK17|A0A1D6GK17_MAIZE	29.730	111	67	4	203	312	264	364	9.51e-05	51.6
sp|Q9H9P5|UNKL_HUMAN	tr|A0A445BUQ5|A0A445BUQ5_ARAHY	28.659	164	86	8	163	315	2	145	1.02e-04	50.4
sp|Q9H9P5|UNKL_HUMAN	tr|A0A455AW77|A0A455AW77_PHYMC	28.462	130	40	4	595	674	2	128	1.03e-04	48.1
sp|Q9H9P5|UNKL_HUMAN	tr|A0A1D6L0C8|A0A1D6L0C8_MAIZE	29.730	111	67	4	203	312	264	364	1.07e-04	51.6
sp|Q9H9P5|UNKL_HUMAN	tr|A2XL03|A2XL03_ORYSI	29.730	111	67	4	203	312	267	367	1.10e-04	51.6
sp|Q9H9P5|UNKL_HUMAN	tr|A0A2K3DV62|A0A2K3DV62_CHLRE	33.058	121	61	5	203	317	37	143	1.13e-04	51.6
sp|Q9H9P5|UNKL_HUMAN	tr|A0A2K3DV62|A0A2K3DV62_CHLRE	31.967	122	63	7	27	148	38	139	1.6	38.1
sp|Q9H9P5|UNKL_HUMAN	tr|Q553P9|Q553P9_DICDI	28.571	112	61	4	205	309	62	161	1.14e-04	51.6
sp|Q9H9P5|UNKL_HUMAN	tr|Q553P9|Q553P9_DICDI	32.800	125	67	7	24	148	58	165	1.19e-04	51.6
sp|Q9H9P5|UNKL_HUMAN	sp|Q9LUZ4|C3H66_ARATH	30.000	120	69	5	195	307	194	305	1.39e-04	51.2
sp|Q9H9P5|UNKL_HUMAN	sp|Q9LUZ4|C3H66_ARATH	35.165	91	42	5	59	149	239	312	6.3	36.2
sp|Q9H9P5|UNKL_HUMAN	sp|Q9FKW2|C3H61_ARATH	31.200	125	73	6	193	315	52	165	1.44e-04	50.8
sp|Q9H9P5|UNKL_HUMAN	tr|A0A3B6JFG4|A0A3B6JFG4_WHEAT	29.730	111	67	4	203	312	204	304	1.52e-04	51.2
sp|Q9H9P5|UNKL_HUMAN	tr|A0A3B6IJT1|A0A3B6IJT1_WHEAT	29.730	111	67	4	203	312	266	366	1.61e-04	51.2
sp|Q9H9P5|UNKL_HUMAN	sp|O65036|C3H54_ARATH	27.500	120	76	4	194	312	44	153	1.61e-04	49.7
sp|Q9H9P5|UNKL_HUMAN	tr|A0A3B6I026|A0A3B6I026_WHEAT	29.730	111	67	4	203	312	253	353	1.63e-04	51.2
sp|Q9H9P5|UNKL_HUMAN	tr|A0A445C8I7|A0A445C8I7_ARAHY	27.826	115	72	4	202	315	44	148	1.99e-04	49.7
sp|Q9H9P5|UNKL_HUMAN	tr|C0PFP1|C0PFP1_MAIZE	32.584	89	51	3	225	312	94	174	2.07e-04	50.1
sp|Q9H9P5|UNKL_HUMAN	sp|O82307|C3H23_ARATH	31.868	91	53	3	226	315	112	194	2.40e-04	49.7
sp|Q9H9P5|UNKL_HUMAN	tr|A2WLL6|A2WLL6_ORYSI	31.868	91	53	3	226	315	98	180	2.46e-04	50.1
sp|Q9H9P5|UNKL_HUMAN	tr|M0RQ32|M0RQ32_MUSAM	31.481	108	60	5	225	326	19	118	2.99e-04	49.3
sp|Q9H9P5|UNKL_HUMAN	tr|M0TTQ1|M0TTQ1_MUSAM	27.273	154	94	7	170	315	26	169	3.05e-04	49.3
sp|Q9H9P5|UNKL_HUMAN	tr|A0A445A094|A0A445A094_ARAHY	31.868	91	53	3	226	315	116	198	3.11e-04	49.7
sp|Q9H9P5|UNKL_HUMAN	tr|A0A445DUT6|A0A445DUT6_ARAHY	27.826	115	72	4	202	315	94	198	3.51e-04	49.3
sp|Q9H9P5|UNKL_HUMAN	tr|A0A445BXF9|A0A445BXF9_ARAHY	27.731	119	75	4	198	315	77	185	3.89e-04	49.3
sp|Q9H9P5|UNKL_HUMAN	sp|O82199|C3H20_ARATH	34.940	83	45	3	226	307	100	174	3.94e-04	49.3
sp|Q9H9P5|UNKL_HUMAN	tr|A0A444Y669|A0A444Y669_ARAHY	27.731	119	75	4	198	315	77	185	4.36e-04	49.3
sp|Q9H9P5|UNKL_HUMAN	tr|A0A3B6GPC4|A0A3B6GPC4_WHEAT	32.955	88	50	3	226	312	97	176	4.50e-04	48.9
sp|Q9H9P5|UNKL_HUMAN	tr|A0A0G3YJW9|A0A0G3YJW9_WHEAT	32.955	88	50	3	226	312	98	177	4.51e-04	48.9
sp|Q9H9P5|UNKL_HUMAN	tr|A0A2K3CZA7|A0A2K3CZA7_CHLRE	30.088	113	67	5	202	312	22	124	4.89e-04	49.3
sp|Q9H9P5|UNKL_HUMAN	tr|A0A077RQC7|A0A077RQC7_WHEAT	32.955	88	50	3	226	312	99	178	5.37e-04	48.9
sp|Q9H9P5|UNKL_HUMAN	tr|M0RK60|M0RK60_MUSAM	31.731	104	58	4	218	315	90	186	7.26e-04	48.1
sp|Q9H9P5|UNKL_HUMAN	tr|A2Y194|A2Y194_ORYSI	31.868	91	53	3	226	315	99	181	7.76e-04	48.5
sp|Q9H9P5|UNKL_HUMAN	tr|M0RM15|M0RM15_MUSAM	29.670	91	55	3	226	315	112	194	0.001	48.1
sp|Q9H9P5|UNKL_HUMAN	tr|A0A1D6FU35|A0A1D6FU35_MAIZE	30.275	109	70	4	200	307	312	415	0.001	48.1
sp|Q9H9P5|UNKL_HUMAN	tr|A0A3B5Z219|A0A3B5Z219_WHEAT	27.966	118	77	4	200	316	64	174	0.001	47.4
sp|Q9H9P5|UNKL_HUMAN	tr|M0U6Y8|M0U6Y8_MUSAM	25.316	158	105	4	203	359	205	350	0.001	48.1
sp|Q9H9P5|UNKL_HUMAN	tr|A0A1D6FQQ0|A0A1D6FQQ0_MAIZE	31.818	88	51	3	226	312	92	171	0.002	47.4
sp|Q9H9P5|UNKL_HUMAN	tr|M0SPW4|M0SPW4_MUSAM	28.378	148	81	6	205	350	1	125	0.002	44.7
sp|Q9H9P5|UNKL_HUMAN	tr|R1DDN2|R1DDN2_EMIHU	27.619	105	70	2	582	680	378	482	0.002	47.0
sp|Q9H9P5|UNKL_HUMAN	tr|M0TG22|M0TG22_MUSAM	30.682	88	52	3	226	312	109	188	0.003	46.6
sp|Q9H9P5|UNKL_HUMAN	tr|K7UQY2|K7UQY2_MAIZE	30.769	91	54	3	226	315	94	176	0.003	46.2
sp|Q9H9P5|UNKL_HUMAN	tr|A0A3B5Y5L9|A0A3B5Y5L9_WHEAT	27.826	115	75	4	203	316	69	176	0.004	45.4
sp|Q9H9P5|UNKL_HUMAN	tr|M0U633|M0U633_MUSAM	26.563	128	84	4	189	315	52	170	0.004	45.8
sp|Q9H9P5|UNKL_HUMAN	tr|M0S8K2|M0S8K2_MUSAM	25.333	150	93	5	183	331	78	209	0.004	45.8
sp|Q9H9P5|UNKL_HUMAN	tr|A2Y6P7|A2Y6P7_ORYSI	28.829	111	71	4	203	312	59	162	0.004	45.4
sp|Q9H9P5|UNKL_HUMAN	tr|B6SGH3|B6SGH3_MAIZE	30.769	91	54	3	226	315	94	176	0.005	45.8
sp|Q9H9P5|UNKL_HUMAN	tr|M0SP52|M0SP52_MUSAM	30.357	112	68	4	205	315	1	103	0.005	46.2
sp|Q9H9P5|UNKL_HUMAN	tr|B7ZY40|B7ZY40_MAIZE	35.443	79	45	3	602	674	364	442	0.005	45.8
sp|Q9H9P5|UNKL_HUMAN	tr|M0TI69|M0TI69_MUSAM	31.461	89	52	3	225	312	104	184	0.005	45.8
sp|Q9H9P5|UNKL_HUMAN	tr|M0TH99|M0TH99_MUSAM	30.769	91	55	3	226	315	104	187	0.008	44.7
sp|Q9H9P5|UNKL_HUMAN	tr|R1FCL3|R1FCL3_EMIHU	40.476	42	25	0	639	680	191	232	0.008	44.3
sp|Q9H9P5|UNKL_HUMAN	tr|R1CS17|R1CS17_EMIHU	40.476	42	25	0	639	680	348	389	0.010	44.7
sp|Q9H9P5|UNKL_HUMAN	tr|R1D0Z0|R1D0Z0_EMIHU	40.476	42	25	0	639	680	195	236	0.011	43.9
sp|Q9H9P5|UNKL_HUMAN	tr|R1CMS3|R1CMS3_EMIHU	38.095	42	26	0	639	680	95	136	0.018	42.0
sp|Q9H9P5|UNKL_HUMAN	tr|M0SU98|M0SU98_MUSAM	31.915	94	50	4	226	315	20	103	0.025	42.7
sp|Q9H9P5|UNKL_HUMAN	tr|R1D726|R1D726_EMIHU	38.095	42	26	0	639	680	39	80	0.031	39.7
sp|Q9H9P5|UNKL_HUMAN	tr|M0TKJ3|M0TKJ3_MUSAM	28.571	126	76	5	195	315	75	191	0.033	42.7
sp|Q9H9P5|UNKL_HUMAN	tr|A0A3B6A0R1|A0A3B6A0R1_WHEAT	26.957	115	76	4	203	316	66	173	0.035	42.7
sp|Q9H9P5|UNKL_HUMAN	tr|B8C034|B8C034_THAPS	28.758	153	82	6	168	314	580	711	0.036	43.5
sp|Q9H9P5|UNKL_HUMAN	tr|A0A3B6RPT1|A0A3B6RPT1_WHEAT	50.000	38	19	0	636	673	267	304	0.037	42.7
sp|Q9H9P5|UNKL_HUMAN	tr|B6SLI7|B6SLI7_MAIZE	27.723	101	69	3	200	299	64	161	0.079	41.6
sp|Q9H9P5|UNKL_HUMAN	tr|A0A144A3J8|A0A144A3J8_PLAF7	32.353	136	63	9	28	150	12	131	0.093	42.0
sp|Q9H9P5|UNKL_HUMAN	tr|A0A067QRX3|A0A067QRX3_ZOONE	30.556	144	74	6	258	393	40	165	0.098	41.2
sp|Q9H9P5|UNKL_HUMAN	sp|Q8W5R5|KN7D_ARATH	31.884	69	47	0	606	674	975	1043	0.11	42.0
sp|Q9H9P5|UNKL_HUMAN	tr|A0A2Y9E6R7|A0A2Y9E6R7_TRIMA	27.692	195	96	9	459	632	136	306	0.11	41.6
sp|Q9H9P5|UNKL_HUMAN	tr|G5BWC5|G5BWC5_HETGA	23.022	139	90	4	548	675	87	219	0.27	39.7
sp|Q9H9P5|UNKL_HUMAN	tr|W5CXU7|W5CXU7_WHEAT	25.806	186	104	7	214	398	409	561	0.39	40.0
sp|Q9H9P5|UNKL_HUMAN	tr|A0A3B6EF93|A0A3B6EF93_WHEAT	26.344	186	103	7	214	398	406	558	0.46	39.7
sp|Q9H9P5|UNKL_HUMAN	tr|A0A4X2JNE5|A0A4X2JNE5_VOMUR	29.167	120	60	5	530	632	210	321	0.53	39.7
sp|Q9H9P5|UNKL_HUMAN	tr|A0A3B6GT47|A0A3B6GT47_WHEAT	25.806	186	104	7	214	398	414	566	0.54	39.7
sp|Q9H9P5|UNKL_HUMAN	tr|G1PPT0|G1PPT0_MYOLU	29.508	122	60	6	530	633	185	298	0.57	39.3
sp|Q9H9P5|UNKL_HUMAN	tr|W5PD04|W5PD04_SHEEP	27.778	216	114	10	434	632	89	279	0.69	39.3
sp|Q9H9P5|UNKL_HUMAN	tr|G3SR51|G3SR51_LOXAF	29.167	120	60	5	530	632	195	306	0.70	39.3
sp|Q9H9P5|UNKL_HUMAN	tr|L5KFF2|L5KFF2_PTEAL	28.571	119	60	5	530	631	191	301	0.74	38.9
sp|Q9H9P5|UNKL_HUMAN	tr|A0A2U4AL37|A0A2U4AL37_TURTR	30.579	121	57	7	530	632	194	305	0.85	38.9
sp|Q9H9P5|UNKL_HUMAN	tr|A0A452F892|A0A452F892_CAPHI	28.333	120	61	5	530	632	192	303	0.94	38.9
sp|Q9H9P5|UNKL_HUMAN	tr|B8AAD4|B8AAD4_ORYSI	25.424	177	101	6	225	398	434	582	0.94	38.9
sp|Q9H9P5|UNKL_HUMAN	tr|A0A151MIM5|A0A151MIM5_ALLMI	45.652	46	18	2	274	312	359	404	1.0	38.9
sp|Q9H9P5|UNKL_HUMAN	tr|A0A2U3WWM4|A0A2U3WWM4_ODORO	28.333	120	61	5	530	632	192	303	1.1	38.5
sp|Q9H9P5|UNKL_HUMAN	tr|H0X1S1|H0X1S1_OTOGA	28.333	120	61	5	530	632	197	308	1.1	38.5
sp|Q9H9P5|UNKL_HUMAN	tr|M0S795|M0S795_MUSAM	40.000	40	24	0	635	674	218	257	1.1	38.1
sp|Q9H9P5|UNKL_HUMAN	tr|B0JYL4|B0JYL4_BOVIN	28.333	120	61	5	530	632	192	303	1.1	38.5
sp|Q9H9P5|UNKL_HUMAN	tr|A0A5F4DKC2|A0A5F4DKC2_CANLF	28.333	120	61	5	530	632	192	303	1.1	38.5
sp|Q9H9P5|UNKL_HUMAN	tr|R1E8B4|R1E8B4_EMIHU	25.000	104	50	2	599	674	583	686	1.2	38.5
sp|Q9H9P5|UNKL_HUMAN	tr|A0A2I0ME88|A0A2I0ME88_COLLI	45.652	46	18	2	274	312	398	443	1.2	38.5
sp|Q9H9P5|UNKL_HUMAN	tr|I3M9Z0|I3M9Z0_ICTTR	28.333	120	61	5	530	632	194	305	1.2	38.5
sp|Q9H9P5|UNKL_HUMAN	tr|A0A1U8CWP0|A0A1U8CWP0_ALLSI	45.652	46	18	2	274	312	398	443	1.2	38.5
sp|Q9H9P5|UNKL_HUMAN	tr|M3YZL9|M3YZL9_MUSPF	28.333	120	61	5	530	632	192	303	1.2	38.5
sp|Q9H9P5|UNKL_HUMAN	tr|F1SLR7|F1SLR7_PIG	28.333	120	61	5	530	632	192	303	1.2	38.5
sp|Q9H9P5|UNKL_HUMAN	tr|H0UVB3|H0UVB3_CAVPO	29.412	119	59	5	530	631	177	287	1.3	38.1
sp|Q9H9P5|UNKL_HUMAN	tr|A0A340YAJ8|A0A340YAJ8_LIPVE	30.579	121	57	7	530	632	192	303	1.3	38.1
sp|Q9H9P5|UNKL_HUMAN	tr|A0A5F5PZM8|A0A5F5PZM8_HORSE	28.333	120	61	5	530	632	192	303	1.3	38.1
sp|Q9H9P5|UNKL_HUMAN	tr|A0A2Y9NDR4|A0A2Y9NDR4_DELLE	30.579	121	57	7	530	632	194	305	1.4	38.1
sp|Q9H9P5|UNKL_HUMAN	tr|A0A5K1U8K8|A0A5K1U8K8_CALJA	30.579	121	57	7	530	632	192	303	1.4	38.1
sp|Q9H9P5|UNKL_HUMAN	tr|A0A2I3N3H4|A0A2I3N3H4_PAPAN	30.579	121	57	7	530	632	192	303	1.5	38.1
sp|Q9H9P5|UNKL_HUMAN	tr|M3X8Z1|M3X8Z1_FELCA	28.333	120	61	5	530	632	192	303	1.5	38.1
sp|Q9H9P5|UNKL_HUMAN	tr|G1M6X3|G1M6X3_AILME	28.333	120	61	5	530	632	188	299	1.5	38.1
sp|Q9H9P5|UNKL_HUMAN	tr|A0A2K6FMQ8|A0A2K6FMQ8_PROCO	28.333	120	61	5	530	632	196	307	1.5	38.1
sp|Q9H9P5|UNKL_HUMAN	tr|A0A3B6AT54|A0A3B6AT54_WHEAT	31.967	122	69	4	202	312	46	164	1.5	37.7
sp|Q9H9P5|UNKL_HUMAN	sp|Q8BXL9|IFFO1_MOUSE	28.333	120	61	5	530	632	192	303	1.5	38.1
sp|Q9H9P5|UNKL_HUMAN	tr|A0A2K6A2M6|A0A2K6A2M6_MANLE	30.579	121	57	7	530	632	192	303	1.5	38.1
sp|Q9H9P5|UNKL_HUMAN	tr|F6ZXS6|F6ZXS6_MACMU	30.579	121	57	7	530	632	192	303	1.5	38.1
sp|Q9H9P5|UNKL_HUMAN	tr|A0A2K5VS18|A0A2K5VS18_MACFA	30.579	121	57	7	530	632	192	303	1.5	38.1
sp|Q9H9P5|UNKL_HUMAN	tr|A0A2K5L9C6|A0A2K5L9C6_CERAT	30.579	121	57	7	530	632	192	303	1.5	38.1
sp|Q9H9P5|UNKL_HUMAN	tr|A0A2K5C033|A0A2K5C033_AOTNA	30.579	121	57	7	530	632	192	303	1.5	38.1
sp|Q9H9P5|UNKL_HUMAN	tr|H2NG86|H2NG86_PONAB	30.579	121	57	7	530	632	192	303	1.6	38.1
sp|Q9H9P5|UNKL_HUMAN	tr|A0A2R9BP51|A0A2R9BP51_PANPA	30.579	121	57	7	530	632	192	303	1.6	38.1
sp|Q9H9P5|UNKL_HUMAN	tr|A0A2I2ZRE7|A0A2I2ZRE7_GORGO	30.579	121	57	7	530	632	192	303	1.6	38.1
sp|Q9H9P5|UNKL_HUMAN	tr|A0A2I3T994|A0A2I3T994_PANTR	30.579	121	57	7	530	632	192	303	1.6	38.1
sp|Q9H9P5|UNKL_HUMAN	sp|Q0D2I5|IFFO1_HUMAN	30.579	121	57	7	530	632	192	303	1.6	38.1
sp|Q9H9P5|UNKL_HUMAN	tr|A0A2K6L0V2|A0A2K6L0V2_RHIBE	30.579	121	57	7	530	632	192	303	1.7	38.1
sp|Q9H9P5|UNKL_HUMAN	tr|A0A0D9RDQ4|A0A0D9RDQ4_CHLSB	30.579	121	57	7	530	632	193	304	1.7	38.1
sp|Q9H9P5|UNKL_HUMAN	tr|A0A4X2K6S4|A0A4X2K6S4_VOMUR	45.652	46	18	2	274	312	398	443	1.7	38.1
sp|Q9H9P5|UNKL_HUMAN	tr|A0A1S3FR60|A0A1S3FR60_DIPOR	29.032	155	72	8	501	633	362	500	2.3	37.4
sp|Q9H9P5|UNKL_HUMAN	tr|G3P0B2|G3P0B2_GASAC	26.267	217	138	7	258	468	68	268	2.4	37.0
sp|Q9H9P5|UNKL_HUMAN	tr|R1BRE2|R1BRE2_EMIHU	38.095	42	26	0	639	680	80	121	2.6	35.4
sp|Q9H9P5|UNKL_HUMAN	tr|A0A2I3HM35|A0A2I3HM35_NOMLE	30.579	121	57	7	530	632	190	301	3.0	37.0
sp|Q9H9P5|UNKL_HUMAN	tr|G3GUM7|G3GUM7_CRIGR	27.500	120	62	5	530	632	194	305	3.1	37.0
sp|Q9H9P5|UNKL_HUMAN	tr|A0A3B6C0R4|A0A3B6C0R4_WHEAT	31.148	122	70	4	202	312	43	161	3.9	36.2
sp|Q9H9P5|UNKL_HUMAN	tr|A0A3B6D7F5|A0A3B6D7F5_WHEAT	28.689	122	73	4	202	312	43	161	4.8	36.2
sp|Q9H9P5|UNKL_HUMAN	sp|P47980|TIS11_DROME	32.727	55	32	2	258	307	144	198	5.2	36.2
sp|Q9H9P5|UNKL_HUMAN	tr|A0A3B6ATL7|A0A3B6ATL7_WHEAT	28.689	122	73	4	202	312	43	161	5.8	35.8
sp|Q9H9P5|UNKL_HUMAN	tr|A0A3B6C0L8|A0A3B6C0L8_WHEAT	28.689	122	73	4	202	312	43	161	6.4	35.8
sp|Q9H9P5|UNKL_HUMAN	tr|A0A5G3K129|A0A5G3K129_XENTR	32.609	92	54	2	486	573	1643	1730	8.2	35.8
sp|Q9H9P5|UNKL_HUMAN	tr|A0A3B6D7M2|A0A3B6D7M2_WHEAT	27.869	122	74	4	202	312	46	164	8.2	35.4
sp|Q9H9P5|UNKL_HUMAN	tr|A0A2Y9LNQ2|A0A2Y9LNQ2_DELLE	33.784	74	34	4	80	153	673	731	9.6	35.8
sp|Q96F83|CLBA1_HUMAN	sp|Q96F83|CLBA1_HUMAN	100.000	325	0	0	1	325	1	325	0.0	661
sp|Q96F83|CLBA1_HUMAN	tr|K7DNZ0|K7DNZ0_PANTR	98.769	325	4	0	1	325	1	325	0.0	654
sp|Q96F83|CLBA1_HUMAN	tr|A0A2R9BVE3|A0A2R9BVE3_PANPA	98.769	325	4	0	1	325	1	325	0.0	654
sp|Q96F83|CLBA1_HUMAN	tr|G3QKC3|G3QKC3_GORGO	96.923	325	10	0	1	325	1	325	0.0	637
sp|Q96F83|CLBA1_HUMAN	tr|H2NMF2|H2NMF2_PONAB	96.000	325	13	0	1	325	1	325	0.0	634
sp|Q96F83|CLBA1_HUMAN	tr|A0A2K5U296|A0A2K5U296_MACFA	92.308	325	25	0	1	325	1	325	0.0	605
sp|Q96F83|CLBA1_HUMAN	tr|G7MWJ2|G7MWJ2_MACMU	92.000	325	26	0	1	325	1	325	0.0	603
sp|Q96F83|CLBA1_HUMAN	tr|A0A2K5N2R9|A0A2K5N2R9_CERAT	92.000	325	26	0	1	325	1	325	0.0	602
sp|Q96F83|CLBA1_HUMAN	tr|A0A2K6ABH8|A0A2K6ABH8_MANLE	91.077	325	29	0	1	325	1	325	0.0	596
sp|Q96F83|CLBA1_HUMAN	tr|A0A0D9RBA1|A0A0D9RBA1_CHLSB	89.538	325	34	0	1	325	1	325	0.0	584
sp|Q96F83|CLBA1_HUMAN	tr|A0A2K6MYR2|A0A2K6MYR2_RHIBE	89.538	325	33	1	1	325	1	324	0.0	580
sp|Q96F83|CLBA1_HUMAN	tr|A0A096NK38|A0A096NK38_PAPAN	87.768	327	33	2	1	325	1	322	0.0	565
sp|Q96F83|CLBA1_HUMAN	tr|A0A2K5E2B7|A0A2K5E2B7_AOTNA	85.276	326	46	2	1	325	1	325	0.0	559
sp|Q96F83|CLBA1_HUMAN	tr|A0A2K6UD56|A0A2K6UD56_SAIBB	83.385	325	52	2	1	325	1	323	0.0	543
sp|Q96F83|CLBA1_HUMAN	tr|F7H4Q5|F7H4Q5_CALJA	81.846	325	54	3	1	325	1	320	0.0	528
sp|Q96F83|CLBA1_HUMAN	tr|G1S2Z5|G1S2Z5_NOMLE	79.385	325	41	4	1	325	1	299	4.75e-174	489
sp|Q96F83|CLBA1_HUMAN	tr|A0A2K6GEH3|A0A2K6GEH3_PROCO	68.098	326	101	3	1	325	1	324	6.87e-148	423
sp|Q96F83|CLBA1_HUMAN	tr|F7DPR3|F7DPR3_HORSE	58.333	372	107	5	1	325	1	371	3.31e-128	375
sp|Q96F83|CLBA1_HUMAN	tr|A0A455BTF9|A0A455BTF9_PHYMC	58.908	348	114	7	1	325	18	359	7.49e-122	358
sp|Q96F83|CLBA1_HUMAN	tr|A0A340X245|A0A340X245_LIPVE	59.483	348	112	7	1	325	18	359	1.57e-121	358
sp|Q96F83|CLBA1_HUMAN	tr|A0A1U7QL02|A0A1U7QL02_MESAU	58.359	329	133	1	1	325	1	329	4.26e-120	353
sp|Q96F83|CLBA1_HUMAN	tr|G5AWJ2|G5AWJ2_HETGA	57.453	322	135	2	4	325	20	339	1.52e-115	342
sp|Q96F83|CLBA1_HUMAN	sp|Q8BHN9|CLBA1_MOUSE	58.104	327	129	3	1	325	1	321	3.29e-115	340
sp|Q96F83|CLBA1_HUMAN	tr|I3MKT5|I3MKT5_ICTTR	58.841	328	130	4	1	325	1	326	1.16e-113	337
sp|Q96F83|CLBA1_HUMAN	tr|A0A287AAE5|A0A287AAE5_PIG	54.277	339	131	6	1	325	11	339	1.94e-104	313
sp|Q96F83|CLBA1_HUMAN	tr|A0A452DMA3|A0A452DMA3_CAPHI	53.666	341	136	5	1	325	1	335	5.66e-103	310
sp|Q96F83|CLBA1_HUMAN	sp|Q17QP7|CLBA1_BOVIN	54.252	341	133	6	1	324	1	335	1.44e-101	306
sp|Q96F83|CLBA1_HUMAN	tr|A0A140T882|A0A140T882_BOVIN	54.252	341	133	6	1	324	18	352	2.33e-101	306
sp|Q96F83|CLBA1_HUMAN	tr|H0VBL4|H0VBL4_CAVPO	55.932	295	128	2	32	325	62	355	4.35e-100	303
sp|Q96F83|CLBA1_HUMAN	tr|A0A2U3Y3W0|A0A2U3Y3W0_LEPWE	52.083	336	137	6	1	325	1	323	5.23e-95	289
sp|Q96F83|CLBA1_HUMAN	tr|A0A2Y9DLN3|A0A2Y9DLN3_TRIMA	54.599	337	138	5	1	325	1	334	1.97e-93	285
sp|Q96F83|CLBA1_HUMAN	tr|G3T0V7|G3T0V7_LOXAF	54.403	318	141	4	11	325	11	327	2.57e-92	282
sp|Q96F83|CLBA1_HUMAN	tr|G3H3A3|G3H3A3_CRIGR	60.166	241	96	0	85	325	1	241	1.33e-90	275
sp|Q96F83|CLBA1_HUMAN	tr|A0A1S3EWB5|A0A1S3EWB5_DIPOR	61.739	230	82	2	68	297	217	440	4.48e-86	271
sp|Q96F83|CLBA1_HUMAN	tr|A0A2U4B807|A0A2U4B807_TURTR	59.608	255	79	5	1	233	1	253	1.49e-85	263
sp|Q96F83|CLBA1_HUMAN	tr|L5JSS7|L5JSS7_PTEAL	48.538	342	148	7	1	325	8	338	8.44e-84	261
sp|Q96F83|CLBA1_HUMAN	tr|A0A337SAS3|A0A337SAS3_FELCA	49.704	338	153	6	1	325	277	610	7.08e-82	264
sp|Q96F83|CLBA1_HUMAN	tr|A0A384DBD7|A0A384DBD7_URSMA	55.777	251	104	3	76	325	207	451	2.49e-76	245
sp|Q96F83|CLBA1_HUMAN	tr|A0A4X2KD64|A0A4X2KD64_VOMUR	51.724	261	116	6	73	325	89	347	1.28e-75	240
sp|Q96F83|CLBA1_HUMAN	tr|W5PEM7|W5PEM7_SHEEP	50.345	290	122	5	1	274	1	284	2.63e-74	235
sp|Q96F83|CLBA1_HUMAN	tr|A0A2U3VLG7|A0A2U3VLG7_ODORO	59.788	189	67	4	140	325	234	416	6.25e-66	218
sp|Q96F83|CLBA1_HUMAN	tr|A0A2U3VLG7|A0A2U3VLG7_ODORO	45.669	127	54	3	1	118	1	121	3.07e-13	75.5
sp|Q96F83|CLBA1_HUMAN	tr|J9P2C5|J9P2C5_CANLF	60.963	187	70	2	140	325	123	307	4.04e-61	202
sp|Q96F83|CLBA1_HUMAN	tr|G9L537|G9L537_MUSPF	56.667	180	72	2	145	324	1	174	2.48e-57	187
sp|Q96F83|CLBA1_HUMAN	tr|A0A3Q0DR40|A0A3Q0DR40_TARSY	68.027	147	44	3	175	321	1	144	1.74e-56	184
sp|Q96F83|CLBA1_HUMAN	tr|K7EGZ3|K7EGZ3_ORNAN	41.017	295	153	9	43	325	58	343	6.64e-54	184
sp|Q96F83|CLBA1_HUMAN	tr|A0A091J3X1|A0A091J3X1_CALAN	40.541	259	143	8	73	325	26	279	3.57e-50	172
sp|Q96F83|CLBA1_HUMAN	tr|A0A151M218|A0A151M218_ALLMI	40.364	275	147	9	60	325	79	345	6.75e-50	174
sp|Q96F83|CLBA1_HUMAN	tr|A0A1U7S6Q0|A0A1U7S6Q0_ALLSI	40.000	275	148	9	60	325	87	353	3.29e-49	172
sp|Q96F83|CLBA1_HUMAN	tr|A0A091KB53|A0A091KB53_EGRGA	39.928	278	146	9	59	324	44	312	3.86e-48	168
sp|Q96F83|CLBA1_HUMAN	tr|H0ZRQ6|H0ZRQ6_TAEGU	39.535	258	150	5	73	325	55	311	3.61e-47	166
sp|Q96F83|CLBA1_HUMAN	tr|A0A087R6S6|A0A087R6S6_APTFO	38.911	257	147	7	77	325	59	313	4.30e-46	163
sp|Q96F83|CLBA1_HUMAN	tr|R0L6K4|R0L6K4_ANAPL	39.300	257	145	8	77	325	83	336	2.43e-45	162
sp|Q96F83|CLBA1_HUMAN	tr|A0A2I0MNW9|A0A2I0MNW9_COLLI	35.952	331	183	10	12	325	21	339	5.03e-44	158
sp|Q96F83|CLBA1_HUMAN	tr|G1KZS2|G1KZS2_AILME	59.375	128	48	3	191	317	3	127	1.15e-38	138
sp|Q96F83|CLBA1_HUMAN	tr|A0A099YX62|A0A099YX62_TINGU	36.122	263	154	9	73	325	54	312	1.38e-38	144
sp|Q96F83|CLBA1_HUMAN	tr|G1NL64|G1NL64_MELGA	41.398	186	103	5	144	325	1	184	3.17e-37	136
sp|Q96F83|CLBA1_HUMAN	tr|A0A093G507|A0A093G507_DRYPU	35.039	254	149	7	68	311	50	297	2.86e-35	134
sp|Q96F83|CLBA1_HUMAN	tr|G1KUU2|G1KUU2_ANOCA	37.912	182	109	4	147	325	7	187	1.99e-27	110
sp|Q96F83|CLBA1_HUMAN	tr|A0A226MVY2|A0A226MVY2_CALSU	30.435	207	132	5	75	273	102	304	2.82e-19	92.0
sp|Q96F83|CLBA1_HUMAN	tr|A0A1L8FA53|A0A1L8FA53_XENLA	27.984	243	157	9	73	310	52	281	2.17e-09	63.2
sp|Q96F83|CLBA1_HUMAN	tr|Q0VFR8|Q0VFR8_XENTR	25.547	274	164	12	68	319	41	296	5.18e-07	56.2
sp|Q96F83|CLBA1_HUMAN	tr|A0A1L8EZY2|A0A1L8EZY2_XENLA	26.894	264	154	12	73	319	49	290	1.11e-06	55.1
sp|Q96F83|CLBA1_HUMAN	tr|A0A099Z2Z3|A0A099Z2Z3_TINGU	29.474	95	62	3	147	239	616	707	0.018	42.7
sp|Q96F83|CLBA1_HUMAN	tr|H0YVQ6|H0YVQ6_TAEGU	26.882	93	67	1	147	239	160	251	0.048	41.2
sp|Q96F83|CLBA1_HUMAN	tr|A0A340XXZ6|A0A340XXZ6_LIPVE	27.407	135	91	3	107	239	614	743	0.11	40.4
sp|Q96F83|CLBA1_HUMAN	tr|A0A2U4BYL7|A0A2U4BYL7_TURTR	27.407	135	91	3	107	239	614	743	0.15	40.0
sp|Q96F83|CLBA1_HUMAN	tr|G3H128|G3H128_CRIGR	26.882	93	67	1	147	239	650	741	0.16	39.7
sp|Q96F83|CLBA1_HUMAN	tr|A0A2Y9D7I5|A0A2Y9D7I5_TRIMA	26.531	147	99	4	96	239	603	743	0.20	39.7
sp|Q96F83|CLBA1_HUMAN	tr|H2P616|H2P616_PONAB	26.389	144	103	2	96	239	586	726	0.23	39.3
sp|Q96F83|CLBA1_HUMAN	sp|Q6ULP2|AFTIN_HUMAN	26.389	144	103	2	96	239	604	744	0.26	39.3
sp|Q96F83|CLBA1_HUMAN	sp|Q80WT5|AFTIN_MOUSE	27.957	93	66	1	147	239	649	740	0.27	39.3
sp|Q96F83|CLBA1_HUMAN	tr|G3QZE7|G3QZE7_GORGO	26.389	144	103	2	96	239	605	745	0.28	39.3
sp|Q96F83|CLBA1_HUMAN	tr|A0A2R9A2G3|A0A2R9A2G3_PANPA	26.389	144	103	2	96	239	604	744	0.29	38.9
sp|Q96F83|CLBA1_HUMAN	tr|A0A091IB08|A0A091IB08_CALAN	24.731	93	69	1	147	239	593	684	0.32	38.9
sp|Q96F83|CLBA1_HUMAN	tr|H2QHZ5|H2QHZ5_PANTR	26.389	144	103	2	96	239	604	744	0.34	38.9
sp|Q96F83|CLBA1_HUMAN	tr|A0A2Y9FJG3|A0A2Y9FJG3_PHYMC	27.407	135	91	3	107	239	614	743	0.35	38.9
sp|Q96F83|CLBA1_HUMAN	tr|A0A1S3FN30|A0A1S3FN30_DIPOR	26.923	130	92	2	110	239	606	732	0.36	38.9
sp|Q96F83|CLBA1_HUMAN	tr|A0A2K5ECB2|A0A2K5ECB2_AOTNA	26.154	130	93	2	110	239	618	744	0.36	38.9
sp|Q96F83|CLBA1_HUMAN	tr|A0A2K5LTF0|A0A2K5LTF0_CERAT	25.694	144	104	2	96	239	604	744	0.39	38.5
sp|Q96F83|CLBA1_HUMAN	tr|A0A0Q3U4A2|A0A0Q3U4A2_AMAAE	25.806	93	68	1	147	239	588	679	0.42	38.5
sp|Q96F83|CLBA1_HUMAN	tr|A0A2K5Y9P5|A0A2K5Y9P5_MANLE	25.694	144	104	2	96	239	604	744	0.44	38.5
sp|Q96F83|CLBA1_HUMAN	tr|A0A0D9RQF2|A0A0D9RQF2_CHLSB	25.694	144	104	2	96	239	604	744	0.44	38.5
sp|Q96F83|CLBA1_HUMAN	tr|A0A5F8AFS8|A0A5F8AFS8_MACMU	25.694	144	104	2	96	239	604	744	0.47	38.5
sp|Q96F83|CLBA1_HUMAN	tr|A0A2K5WVM1|A0A2K5WVM1_MACFA	25.694	144	104	2	96	239	604	744	0.47	38.5
sp|Q96F83|CLBA1_HUMAN	tr|A0A096P065|A0A096P065_PAPAN	25.694	144	104	2	96	239	604	744	0.48	38.5
sp|Q96F83|CLBA1_HUMAN	tr|B8BRU2|B8BRU2_THAPS	29.545	88	57	1	60	142	155	242	0.49	38.5
sp|Q96F83|CLBA1_HUMAN	tr|A0A091CS84|A0A091CS84_FUKDA	27.957	93	66	1	147	239	636	727	0.68	37.7
sp|Q96F83|CLBA1_HUMAN	tr|G5BFI2|G5BFI2_HETGA	26.154	130	93	2	110	239	603	729	0.74	37.7
sp|Q96F83|CLBA1_HUMAN	tr|A0A2K6TSC4|A0A2K6TSC4_SAIBB	26.154	130	93	2	110	239	618	744	0.76	37.7
sp|Q96F83|CLBA1_HUMAN	tr|G1RFT1|G1RFT1_NOMLE	25.694	144	104	2	96	239	604	744	0.80	37.7
sp|Q96F83|CLBA1_HUMAN	tr|A0A287D770|A0A287D770_ICTTR	27.957	93	66	1	147	239	650	741	0.81	37.7
sp|Q96F83|CLBA1_HUMAN	tr|A0A1L8G0S4|A0A1L8G0S4_XENLA	22.340	94	71	1	146	239	585	676	1.0	37.4
sp|Q96F83|CLBA1_HUMAN	tr|A0A091IN95|A0A091IN95_EGRGA	24.731	93	69	1	147	239	582	673	1.1	37.4
sp|Q96F83|CLBA1_HUMAN	tr|L5KT60|L5KT60_PTEAL	29.787	94	63	2	147	239	646	737	1.1	37.4
sp|Q96F83|CLBA1_HUMAN	tr|U3FC86|U3FC86_CALJA	27.957	93	66	1	147	239	653	744	1.2	37.0
sp|Q96F83|CLBA1_HUMAN	tr|G1SQX0|G1SQX0_RABIT	25.564	133	96	2	107	239	606	735	1.2	37.0
sp|Q96F83|CLBA1_HUMAN	tr|R0JYE2|R0JYE2_ANAPL	24.731	93	69	1	147	239	601	692	1.2	37.0
sp|Q96F83|CLBA1_HUMAN	tr|H0XYW0|H0XYW0_OTOGA	25.424	118	72	3	147	261	649	753	1.3	37.0
sp|Q96F83|CLBA1_HUMAN	tr|F6XBB0|F6XBB0_CANLF	24.118	170	126	2	70	239	577	743	1.4	37.0
sp|Q96F83|CLBA1_HUMAN	tr|M3Y3X9|M3Y3X9_MUSPF	23.864	176	117	3	78	239	571	743	2.0	36.6
sp|Q96F83|CLBA1_HUMAN	tr|A0A2Y9QC18|A0A2Y9QC18_DELLE	23.704	135	96	3	107	239	614	743	2.3	36.2
sp|Q96F83|CLBA1_HUMAN	tr|F6QQF2|F6QQF2_HORSE	26.882	93	67	1	147	239	650	741	2.4	36.2
sp|Q96F83|CLBA1_HUMAN	tr|W5QFJ0|W5QFJ0_SHEEP	25.806	93	68	1	147	239	652	743	2.4	36.2
sp|Q96F83|CLBA1_HUMAN	tr|I3LNU3|I3LNU3_PIG	26.882	93	67	1	147	239	652	743	2.5	36.2
sp|Q96F83|CLBA1_HUMAN	tr|A0A2K6F3Q9|A0A2K6F3Q9_PROCO	27.957	93	66	1	147	239	652	743	2.6	36.2
sp|Q96F83|CLBA1_HUMAN	tr|G3SZJ1|G3SZJ1_LOXAF	26.882	93	67	1	147	239	652	743	2.6	36.2
sp|Q96F83|CLBA1_HUMAN	tr|A0A226N5U0|A0A226N5U0_CALSU	23.656	93	70	1	147	239	599	690	2.8	35.8
sp|Q96F83|CLBA1_HUMAN	tr|A0A2U3VQQ8|A0A2U3VQQ8_ODORO	24.812	133	97	2	107	239	614	743	3.0	35.8
sp|Q96F83|CLBA1_HUMAN	tr|G1MZQ6|G1MZQ6_MELGA	23.656	93	70	1	147	239	599	690	3.0	35.8
sp|Q96F83|CLBA1_HUMAN	tr|A0A384CTH5|A0A384CTH5_URSMA	24.812	133	97	2	107	239	614	743	3.0	35.8
sp|Q96F83|CLBA1_HUMAN	tr|M3WUI1|M3WUI1_FELCA	25.806	93	68	1	147	239	650	741	3.1	35.8
sp|Q96F83|CLBA1_HUMAN	tr|A0A093GLT1|A0A093GLT1_DRYPU	25.806	93	68	1	147	239	593	684	3.4	35.8
sp|Q96F83|CLBA1_HUMAN	tr|A0A1S3ARY6|A0A1S3ARY6_ERIEU	24.731	93	69	1	147	239	632	723	3.7	35.4
sp|Q96F83|CLBA1_HUMAN	tr|A0A3Q0E1U2|A0A3Q0E1U2_TARSY	27.500	120	69	4	149	250	276	395	3.8	35.4
sp|Q96F83|CLBA1_HUMAN	tr|A0A2K6K9J6|A0A2K6K9J6_RHIBE	25.000	144	105	2	96	239	604	744	4.1	35.4
sp|Q96F83|CLBA1_HUMAN	tr|E1BE06|E1BE06_BOVIN	25.806	93	68	1	147	239	649	740	4.3	35.4
sp|Q96F83|CLBA1_HUMAN	tr|A0A452E041|A0A452E041_CAPHI	25.806	93	68	1	147	239	652	743	4.5	35.4
sp|Q96F83|CLBA1_HUMAN	tr|A0A3Q0CK36|A0A3Q0CK36_MESAU	26.316	95	67	2	147	239	646	739	4.6	35.4
sp|Q96F83|CLBA1_HUMAN	tr|G1PAJ7|G1PAJ7_MYOLU	22.917	240	169	7	4	239	514	741	4.9	35.0
sp|Q96F83|CLBA1_HUMAN	tr|A0A2Y9SEN1|A0A2Y9SEN1_PHYMC	29.851	67	43	3	184	247	690	755	5.0	35.0
sp|Q96F83|CLBA1_HUMAN	tr|A0A1U7T130|A0A1U7T130_TARSY	27.957	93	66	1	147	239	652	743	5.2	35.0
sp|Q96F83|CLBA1_HUMAN	tr|G1L2L6|G1L2L6_AILME	25.806	93	68	1	147	239	652	743	5.8	35.0
sp|Q96F83|CLBA1_HUMAN	tr|A0A026X259|A0A026X259_OOCBI	25.962	104	75	2	119	221	22	124	6.0	33.5
sp|Q96F83|CLBA1_HUMAN	tr|A0A4X2L4S3|A0A4X2L4S3_VOMUR	26.042	96	64	2	147	239	634	725	8.2	34.3
sp|Q96F83|CLBA1_HUMAN	tr|H0UT18|H0UT18_CAVPO	33.333	78	44	3	3	79	137	207	8.9	34.3
sp|Q96F83|CLBA1_HUMAN	tr|A0A2K5ZDF8|A0A2K5ZDF8_MANLE	51.064	47	17	3	229	274	542	583	9.3	34.3
sp|Q96F83|CLBA1_HUMAN	tr|Q5AZE5|Q5AZE5_EMENI	24.503	151	96	5	108	253	6	143	9.7	33.9
sp|Q9H9P8|L2HDH_HUMAN	sp|Q9H9P8|L2HDH_HUMAN	100.000	463	0	0	1	463	1	463	0.0	945
sp|Q9H9P8|L2HDH_HUMAN	tr|A0A2I2YPQ7|A0A2I2YPQ7_GORGO	98.920	463	5	0	1	463	1	463	0.0	932
sp|Q9H9P8|L2HDH_HUMAN	tr|A0A2I3SKZ1|A0A2I3SKZ1_PANTR	98.488	463	7	0	1	463	1	463	0.0	928
sp|Q9H9P8|L2HDH_HUMAN	tr|A0A2R9A145|A0A2R9A145_PANPA	98.488	463	7	0	1	463	1	463	0.0	928
sp|Q9H9P8|L2HDH_HUMAN	tr|A0A096NUW1|A0A096NUW1_PAPAN	97.408	463	12	0	1	463	1	463	0.0	920
sp|Q9H9P8|L2HDH_HUMAN	tr|G7PA82|G7PA82_MACFA	97.192	463	13	0	1	463	1	463	0.0	919
sp|Q9H9P8|L2HDH_HUMAN	tr|A0A0D9RRN4|A0A0D9RRN4_CHLSB	96.976	463	14	0	1	463	1	463	0.0	916
sp|Q9H9P8|L2HDH_HUMAN	tr|A0A2K5ZCB9|A0A2K5ZCB9_MANLE	96.976	463	14	0	1	463	1	463	0.0	916
sp|Q9H9P8|L2HDH_HUMAN	tr|A0A2I3H334|A0A2I3H334_NOMLE	96.328	463	8	1	1	463	1	454	0.0	899
sp|Q9H9P8|L2HDH_HUMAN	tr|A0A2K5DWH7|A0A2K5DWH7_AOTNA	95.032	463	23	0	1	463	1	463	0.0	872
sp|Q9H9P8|L2HDH_HUMAN	tr|A0A2K6LM82|A0A2K6LM82_RHIBE	93.089	463	12	1	1	463	1	443	0.0	871
sp|Q9H9P8|L2HDH_HUMAN	tr|U3E189|U3E189_CALJA	95.248	463	22	0	1	463	1	463	0.0	870
sp|Q9H9P8|L2HDH_HUMAN	tr|A0A2K6UVL1|A0A2K6UVL1_SAIBB	94.816	463	24	0	1	463	1	463	0.0	864
sp|Q9H9P8|L2HDH_HUMAN	tr|F6SVW9|F6SVW9_MACMU	89.087	504	14	1	1	463	1	504	0.0	855
sp|Q9H9P8|L2HDH_HUMAN	tr|A0A2K6GY80|A0A2K6GY80_PROCO	92.441	463	31	1	1	463	1	459	0.0	843
sp|Q9H9P8|L2HDH_HUMAN	tr|E2RRS4|E2RRS4_CANLF	89.201	463	50	0	1	463	212	674	0.0	828
sp|Q9H9P8|L2HDH_HUMAN	tr|G1T197|G1T197_RABIT	89.633	463	48	0	1	463	1	463	0.0	827
sp|Q9H9P8|L2HDH_HUMAN	tr|A0A2U3WH67|A0A2U3WH67_ODORO	89.633	463	48	0	1	463	1	463	0.0	827
sp|Q9H9P8|L2HDH_HUMAN	tr|G1LTC5|G1LTC5_AILME	88.769	463	52	0	1	463	1	463	0.0	825
sp|Q9H9P8|L2HDH_HUMAN	sp|A7MBI3|L2HDH_BOVIN	88.553	463	53	0	1	463	1	463	0.0	825
sp|Q9H9P8|L2HDH_HUMAN	tr|G1PEJ0|G1PEJ0_MYOLU	88.121	463	55	0	1	463	1	463	0.0	824
sp|Q9H9P8|L2HDH_HUMAN	tr|A0A2Y9NAR0|A0A2Y9NAR0_DELLE	88.985	463	51	0	1	463	1	463	0.0	822
sp|Q9H9P8|L2HDH_HUMAN	tr|A0A2K5MXH1|A0A2K5MXH1_CERAT	88.121	463	15	1	1	463	1	423	0.0	822
sp|Q9H9P8|L2HDH_HUMAN	tr|A0A452FJZ6|A0A452FJZ6_CAPHI	88.337	463	54	0	1	463	1	463	0.0	818
sp|Q9H9P8|L2HDH_HUMAN	tr|M3Y0Z8|M3Y0Z8_MUSPF	88.337	463	54	0	1	463	1	463	0.0	817
sp|Q9H9P8|L2HDH_HUMAN	tr|A0A337SQN0|A0A337SQN0_FELCA	87.905	463	56	0	1	463	1	463	0.0	816
sp|Q9H9P8|L2HDH_HUMAN	tr|A0A286ZQZ4|A0A286ZQZ4_PIG	88.337	463	54	0	1	463	1	463	0.0	815
sp|Q9H9P8|L2HDH_HUMAN	tr|H0XAX4|H0XAX4_OTOGA	89.485	466	41	3	1	463	1	461	0.0	813
sp|Q9H9P8|L2HDH_HUMAN	tr|A0A340WAZ3|A0A340WAZ3_LIPVE	88.121	463	55	0	1	463	1	463	0.0	813
sp|Q9H9P8|L2HDH_HUMAN	tr|A0A2Y9FC61|A0A2Y9FC61_PHYMC	88.121	463	55	0	1	463	1	463	0.0	813
sp|Q9H9P8|L2HDH_HUMAN	tr|I3MI58|I3MI58_ICTTR	89.633	463	48	0	1	463	1	463	0.0	812
sp|Q9H9P8|L2HDH_HUMAN	tr|L5K478|L5K478_PTEAL	85.529	463	49	1	1	463	1	445	0.0	809
sp|Q9H9P8|L2HDH_HUMAN	tr|F7C2Z1|F7C2Z1_HORSE	88.121	463	55	0	1	463	1	463	0.0	806
sp|Q9H9P8|L2HDH_HUMAN	tr|A0A3Q0DI93|A0A3Q0DI93_TARSY	87.473	463	37	1	1	463	1	442	0.0	800
sp|Q9H9P8|L2HDH_HUMAN	tr|G3TBY2|G3TBY2_LOXAF	86.695	466	55	2	1	463	1	462	0.0	800
sp|Q9H9P8|L2HDH_HUMAN	tr|A0A1S3AJE6|A0A1S3AJE6_ERIEU	85.745	463	66	0	1	463	1	463	0.0	798
sp|Q9H9P8|L2HDH_HUMAN	tr|A0A2Y9QJD6|A0A2Y9QJD6_TRIMA	89.165	443	45	1	24	463	20	462	0.0	794
sp|Q9H9P8|L2HDH_HUMAN	tr|H0VHG8|H0VHG8_CAVPO	87.689	463	57	0	1	463	1	463	0.0	789
sp|Q9H9P8|L2HDH_HUMAN	tr|G5BLM7|G5BLM7_HETGA	85.529	463	57	1	1	463	1	453	0.0	786
sp|Q9H9P8|L2HDH_HUMAN	tr|A0A2U4AET8|A0A2U4AET8_TURTR	91.847	417	34	0	47	463	1	417	0.0	776
sp|Q9H9P8|L2HDH_HUMAN	sp|Q5R9N7|L2HDH_PONAB	87.041	463	16	1	1	463	1	419	0.0	775
sp|Q9H9P8|L2HDH_HUMAN	tr|W5QHH4|W5QHH4_SHEEP	91.367	417	36	0	47	463	1	417	0.0	771
sp|Q9H9P8|L2HDH_HUMAN	tr|A0A091DHK0|A0A091DHK0_FUKDA	89.663	416	43	0	48	463	10	425	0.0	757
sp|Q9H9P8|L2HDH_HUMAN	tr|A0A1S3EUQ2|A0A1S3EUQ2_DIPOR	82.766	470	71	2	1	463	1	467	0.0	749
sp|Q9H9P8|L2HDH_HUMAN	sp|Q91YP0|L2HDH_MOUSE	81.681	464	84	1	1	463	1	464	0.0	743
sp|Q9H9P8|L2HDH_HUMAN	tr|A0A1U7QTP9|A0A1U7QTP9_MESAU	80.778	463	89	0	1	463	1	463	0.0	740
sp|Q9H9P8|L2HDH_HUMAN	tr|G1NLU8|G1NLU8_MELGA	75.300	417	103	0	47	463	1	417	0.0	680
sp|Q9H9P8|L2HDH_HUMAN	tr|A0A087QLI3|A0A087QLI3_APTFO	74.820	417	105	0	47	463	2	418	0.0	676
sp|Q9H9P8|L2HDH_HUMAN	tr|H9G5H9|H9G5H9_ANOCA	73.585	424	112	0	40	463	27	450	0.0	671
sp|Q9H9P8|L2HDH_HUMAN	tr|A0A093IIQ3|A0A093IIQ3_DRYPU	74.341	417	107	0	47	463	10	426	0.0	670
sp|Q9H9P8|L2HDH_HUMAN	tr|A0A3Q0GIL4|A0A3Q0GIL4_ALLSI	73.770	427	112	0	37	463	102	528	0.0	655
sp|Q9H9P8|L2HDH_HUMAN	tr|A0A151N3D0|A0A151N3D0_ALLMI	72.897	428	116	0	33	460	6	433	0.0	649
sp|Q9H9P8|L2HDH_HUMAN	tr|A0A091J6C9|A0A091J6C9_CALAN	73.479	411	105	1	53	463	1	407	0.0	648
sp|Q9H9P8|L2HDH_HUMAN	tr|A0A0Q3TQ40|A0A0Q3TQ40_AMAAE	73.381	417	111	0	47	463	28	444	0.0	647
sp|Q9H9P8|L2HDH_HUMAN	tr|A0A091IU33|A0A091IU33_EGRGA	75.255	392	97	0	72	463	1	392	0.0	639
sp|Q9H9P8|L2HDH_HUMAN	tr|A0A3B4TSF6|A0A3B4TSF6_SERDU	69.305	417	128	0	47	463	31	447	0.0	634
sp|Q9H9P8|L2HDH_HUMAN	tr|A0A1L8F9P7|A0A1L8F9P7_XENLA	72.684	421	115	0	43	463	34	454	0.0	634
sp|Q9H9P8|L2HDH_HUMAN	tr|A0A2U3XI81|A0A2U3XI81_LEPWE	71.274	463	84	6	1	463	1	414	0.0	630
sp|Q9H9P8|L2HDH_HUMAN	tr|R0LB66|R0LB66_ANAPL	75.989	379	91	0	85	463	1	379	0.0	627
sp|Q9H9P8|L2HDH_HUMAN	tr|H0ZSH8|H0ZSH8_TAEGU	70.743	417	122	0	47	463	5	421	0.0	627
sp|Q9H9P8|L2HDH_HUMAN	tr|A0A5G3HMP0|A0A5G3HMP0_XENTR	72.406	424	115	1	40	463	32	453	0.0	626
sp|Q9H9P8|L2HDH_HUMAN	tr|F6USC1|F6USC1_ORNAN	68.085	470	142	5	2	463	2	471	0.0	625
sp|Q9H9P8|L2HDH_HUMAN	tr|A0A2I0LSH5|A0A2I0LSH5_COLLI	75.065	385	96	0	79	463	1	385	0.0	623
sp|Q9H9P8|L2HDH_HUMAN	tr|A0A226N980|A0A226N980_CALSU	67.749	431	109	2	38	463	9	414	0.0	622
sp|Q9H9P8|L2HDH_HUMAN	tr|A0A091VZF4|A0A091VZF4_OPIHO	75.462	379	93	0	85	463	1	379	0.0	617
sp|Q9H9P8|L2HDH_HUMAN	tr|A0A1S3RFQ6|A0A1S3RFQ6_SALSA	66.895	438	143	1	26	463	11	446	0.0	611
sp|Q9H9P8|L2HDH_HUMAN	tr|H2TJ51|H2TJ51_TAKRU	64.924	459	148	1	5	463	2	447	0.0	604
sp|Q9H9P8|L2HDH_HUMAN	tr|F6TTA1|F6TTA1_XENTR	72.487	378	104	0	86	463	59	436	0.0	587
sp|Q9H9P8|L2HDH_HUMAN	tr|G3PDG0|G3PDG0_GASAC	67.640	411	132	1	47	456	26	436	0.0	584
sp|Q9H9P8|L2HDH_HUMAN	tr|A0A4X2M1D4|A0A4X2M1D4_VOMUR	64.651	430	145	1	34	463	34	456	0.0	573
sp|Q9H9P8|L2HDH_HUMAN	tr|A0A384CAU9|A0A384CAU9_URSMA	89.437	284	30	0	180	463	35	318	0.0	527
sp|Q9H9P8|L2HDH_HUMAN	tr|F6QU41|F6QU41_XENTR	70.278	360	107	0	40	399	2	361	0.0	523
sp|Q9H9P8|L2HDH_HUMAN	tr|A0A099Z712|A0A099Z712_TINGU	72.561	328	90	0	136	463	1	328	0.0	519
sp|Q9H9P8|L2HDH_HUMAN	tr|E9GS31|E9GS31_DAPPU	57.568	403	171	0	61	463	59	461	4.65e-175	503
sp|Q9H9P8|L2HDH_HUMAN	tr|H2NL74|H2NL74_PONAB	95.167	269	12	1	1	269	1	268	1.21e-170	489
sp|Q9H9P8|L2HDH_HUMAN	tr|H2NL74|H2NL74_PONAB	96.947	131	4	0	333	463	269	399	3.41e-81	261
sp|Q9H9P8|L2HDH_HUMAN	tr|D2A384|D2A384_TRICA	56.974	423	173	3	42	463	37	451	7.39e-166	480
sp|Q9H9P8|L2HDH_HUMAN	tr|K7FDC5|K7FDC5_PELSI	76.868	281	65	0	183	463	1	281	1.47e-165	472
sp|Q9H9P8|L2HDH_HUMAN	tr|W5J6R2|W5J6R2_ANODA	54.338	438	185	5	34	463	10	440	7.33e-163	471
sp|Q9H9P8|L2HDH_HUMAN	tr|Q9VJ28|Q9VJ28_DROME	55.660	424	178	3	43	463	37	453	1.77e-161	469
sp|Q9H9P8|L2HDH_HUMAN	tr|A0A0L0BRY1|A0A0L0BRY1_LUCCU	54.353	425	183	3	42	463	28	444	7.24e-160	464
sp|Q9H9P8|L2HDH_HUMAN	tr|A0A194PJA1|A0A194PJA1_PAPXU	53.086	405	178	3	62	463	54	449	2.86e-154	450
sp|Q9H9P8|L2HDH_HUMAN	tr|A0A026WNR9|A0A026WNR9_OOCBI	52.020	396	186	2	68	463	1	392	9.84e-146	426
sp|Q9H9P8|L2HDH_HUMAN	tr|E2BTA0|E2BTA0_HARSA	52.261	398	184	3	67	463	1	393	1.37e-142	418
sp|Q9H9P8|L2HDH_HUMAN	tr|H9JM26|H9JM26_BOMMO	52.291	371	169	1	43	413	28	390	7.42e-137	404
sp|Q9H9P8|L2HDH_HUMAN	sp|Q55GI5|L2HDH_DICDI	46.429	420	215	6	49	462	26	441	7.11e-132	393
sp|Q9H9P8|L2HDH_HUMAN	tr|A0A067QIC4|A0A067QIC4_ZOONE	52.353	340	160	2	61	399	62	400	1.21e-124	373
sp|Q9H9P8|L2HDH_HUMAN	tr|G3I9C1|G3I9C1_CRIGR	75.581	258	63	0	1	258	1	258	9.25e-118	350
sp|Q9H9P8|L2HDH_HUMAN	tr|A0A2K1IEC6|A0A2K1IEC6_PHYPA	41.928	415	227	4	50	463	61	462	1.20e-112	345
sp|Q9H9P8|L2HDH_HUMAN	tr|H0ZY85|H0ZY85_TAEGU	68.000	200	64	0	47	246	1	200	1.02e-94	289
sp|Q9H9P8|L2HDH_HUMAN	tr|A0A0L7L8I4|A0A0L7L8I4_9NEOP	44.875	361	159	2	47	407	15	335	3.48e-93	304
sp|Q9H9P8|L2HDH_HUMAN	tr|D2A385|D2A385_TRICA	41.299	431	219	8	42	459	20	429	4.25e-91	288
sp|Q9H9P8|L2HDH_HUMAN	tr|A0A060YQ90|A0A060YQ90_ONCMY	75.000	92	23	0	372	463	1	92	4.55e-44	154
sp|Q9H9P8|L2HDH_HUMAN	tr|Q6CAB3|Q6CAB3_YARLI	32.653	294	177	9	41	328	28	306	4.93e-38	148
sp|Q9H9P8|L2HDH_HUMAN	sp|Q9LES4|L2HDH_ARATH	28.795	448	260	13	35	456	66	480	1.04e-37	149
sp|Q9H9P8|L2HDH_HUMAN	tr|A0A2K1JPH3|A0A2K1JPH3_PHYPA	35.048	311	189	9	25	328	90	394	3.88e-37	147
sp|Q9H9P8|L2HDH_HUMAN	tr|B8BT38|B8BT38_THAPS	29.138	429	240	15	53	454	17	408	1.79e-35	141
sp|Q9H9P8|L2HDH_HUMAN	tr|Q7SAJ3|Q7SAJ3_NEUCR	26.852	432	269	10	27	450	30	422	8.59e-31	128
sp|Q9H9P8|L2HDH_HUMAN	tr|B8C124|B8C124_THAPS	30.383	339	213	9	49	383	74	393	1.44e-29	127
sp|Q9H9P8|L2HDH_HUMAN	tr|A0A1D6N987|A0A1D6N987_MAIZE	27.877	391	239	12	78	456	8	367	1.64e-29	124
sp|Q9H9P8|L2HDH_HUMAN	tr|R1DNV4|R1DNV4_EMIHU	31.660	259	164	6	78	328	32	285	5.65e-29	122
sp|Q9H9P8|L2HDH_HUMAN	tr|R1C6U2|R1C6U2_EMIHU	31.660	259	164	6	78	328	32	285	8.15e-29	122
sp|Q9H9P8|L2HDH_HUMAN	tr|A0A3B6EJZ2|A0A3B6EJZ2_WHEAT	28.678	401	230	13	78	462	55	415	2.36e-28	121
sp|Q9H9P8|L2HDH_HUMAN	tr|A0A3B6FV11|A0A3B6FV11_WHEAT	28.316	392	229	12	78	453	55	410	2.40e-27	119
sp|Q9H9P8|L2HDH_HUMAN	tr|A0A3B6GX56|A0A3B6GX56_WHEAT	28.453	362	209	11	78	424	55	381	4.34e-27	117
sp|Q9H9P8|L2HDH_HUMAN	tr|B8AB82|B8AB82_ORYSI	26.289	388	242	7	78	453	55	410	3.20e-26	115
sp|Q9H9P8|L2HDH_HUMAN	tr|A0A2K3CZW2|A0A2K3CZW2_CHLRE	35.912	181	114	1	41	221	56	234	3.33e-26	116
sp|Q9H9P8|L2HDH_HUMAN	tr|A0A2K3CZW2|A0A2K3CZW2_CHLRE	30.952	84	53	3	248	328	314	395	0.43	38.9
sp|Q9H9P8|L2HDH_HUMAN	tr|M0RTT9|M0RTT9_MUSAM	27.778	396	219	11	65	459	48	377	3.22e-25	112
sp|Q9H9P8|L2HDH_HUMAN	tr|G3I9C2|G3I9C2_CRIGR	80.000	55	11	0	409	463	1	55	4.43e-24	99.8
sp|Q9H9P8|L2HDH_HUMAN	tr|A0A444X9Q4|A0A444X9Q4_ARAHY	34.194	155	86	2	50	204	65	203	4.68e-20	93.6
sp|Q9H9P8|L2HDH_HUMAN	tr|A0A445B1V9|A0A445B1V9_ARAHY	34.839	155	85	2	50	204	65	203	1.57e-19	92.0
sp|Q9H9P8|L2HDH_HUMAN	tr|R1D1W7|R1D1W7_EMIHU	24.198	343	172	8	34	305	340	665	4.25e-18	93.2
sp|Q9H9P8|L2HDH_HUMAN	tr|R1EPU5|R1EPU5_EMIHU	28.718	195	121	3	34	226	73	251	9.97e-16	85.5
sp|Q9H9P8|L2HDH_HUMAN	tr|A0A445BR81|A0A445BR81_ARAHY	29.651	172	85	1	50	221	65	200	1.19e-14	80.9
sp|Q9H9P8|L2HDH_HUMAN	tr|A0A1D6EIR1|A0A1D6EIR1_MAIZE	35.644	101	65	0	119	219	1	101	3.03e-13	76.3
sp|Q9H9P8|L2HDH_HUMAN	tr|R1BZS4|R1BZS4_EMIHU	31.915	141	76	3	78	213	32	157	7.64e-11	69.3
sp|Q9H9P8|L2HDH_HUMAN	tr|C6KT09|C6KT09_PLAF7	23.059	438	273	20	49	447	72	484	4.75e-09	64.3
sp|Q9H9P8|L2HDH_HUMAN	tr|A0A026WLF6|A0A026WLF6_OOCBI	25.238	210	128	8	90	290	91	280	4.56e-07	58.5
sp|Q9H9P8|L2HDH_HUMAN	tr|A0A026WWX9|A0A026WWX9_OOCBI	22.500	360	219	15	47	397	37	345	2.09e-06	56.2
sp|Q9H9P8|L2HDH_HUMAN	tr|E2C0J5|E2C0J5_HARSA	25.238	210	128	8	90	290	89	278	2.23e-06	56.2
sp|Q9H9P8|L2HDH_HUMAN	tr|A0A194Q6B2|A0A194Q6B2_PAPXU	23.770	244	164	8	51	289	48	274	4.02e-06	55.1
sp|Q9H9P8|L2HDH_HUMAN	tr|E2BM76|E2BM76_HARSA	21.849	357	223	14	48	397	38	345	5.37e-06	55.1
sp|Q9H9P8|L2HDH_HUMAN	tr|H9IXN7|H9IXN7_BOMMO	22.222	252	176	7	43	290	44	279	1.88e-05	53.1
sp|Q9H9P8|L2HDH_HUMAN	tr|B8BWJ1|B8BWJ1_THAPS	32.222	90	59	1	49	138	5	92	2.95e-05	52.4
sp|Q9H9P8|L2HDH_HUMAN	tr|A0A0L7LNL4|A0A0L7LNL4_9NEOP	24.167	240	151	9	51	289	48	257	1.25e-04	50.4
sp|Q9H9P8|L2HDH_HUMAN	tr|A0A2K3DL07|A0A2K3DL07_CHLRE	24.382	283	160	14	37	297	42	292	2.42e-04	49.7
sp|Q9H9P8|L2HDH_HUMAN	tr|A0A2Y9SDM9|A0A2Y9SDM9_PHYMC	21.337	389	243	16	58	411	33	393	3.41e-04	48.9
sp|Q9H9P8|L2HDH_HUMAN	tr|D6WGA9|D6WGA9_TRICA	24.737	190	114	9	90	270	86	255	3.56e-04	49.3
sp|Q9H9P8|L2HDH_HUMAN	tr|A0A0L0BTF1|A0A0L0BTF1_LUCCU	23.600	250	159	11	51	290	70	297	4.39e-04	48.9
sp|Q9H9P8|L2HDH_HUMAN	tr|A0A2K5MRU4|A0A2K5MRU4_CERAT	22.945	292	191	11	8	290	6	272	4.77e-04	48.9
sp|Q9H9P8|L2HDH_HUMAN	tr|G3SR47|G3SR47_LOXAF	22.128	235	157	9	47	271	65	283	0.001	47.8
sp|Q9H9P8|L2HDH_HUMAN	tr|A0A1S3PWW7|A0A1S3PWW7_SALSA	24.252	301	189	12	1	290	16	288	0.001	47.4
sp|Q9H9P8|L2HDH_HUMAN	tr|M0RWX0|M0RWX0_MUSAM	27.338	139	81	3	19	153	70	192	0.002	45.4
sp|Q9H9P8|L2HDH_HUMAN	tr|A0A194PQH7|A0A194PQH7_PAPXU	23.735	257	171	12	41	287	28	269	0.002	47.0
sp|Q9H9P8|L2HDH_HUMAN	sp|O46504|PDPR_BOVIN	24.161	298	191	12	1	290	1	271	0.002	47.0
sp|Q9H9P8|L2HDH_HUMAN	tr|H2PTV7|H2PTV7_PONAB	22.868	258	163	11	25	271	51	283	0.002	46.6
sp|Q9H9P8|L2HDH_HUMAN	tr|F1N4M3|F1N4M3_BOVIN	24.161	298	191	12	1	290	1	271	0.002	46.6
sp|Q9H9P8|L2HDH_HUMAN	sp|Q9UL12|SARDH_HUMAN	22.868	258	163	11	25	271	51	283	0.002	46.6
sp|Q9H9P8|L2HDH_HUMAN	tr|A0A2K5F9A9|A0A2K5F9A9_AOTNA	21.318	258	167	9	25	271	58	290	0.003	46.2
sp|Q9H9P8|L2HDH_HUMAN	tr|F7GW31|F7GW31_CALJA	21.705	258	166	10	25	271	145	377	0.003	46.2
sp|Q9H9P8|L2HDH_HUMAN	tr|A0A2K6AC75|A0A2K6AC75_MANLE	22.925	253	159	11	30	271	56	283	0.003	46.2
sp|Q9H9P8|L2HDH_HUMAN	tr|G1RSI3|G1RSI3_NOMLE	21.705	258	166	9	25	271	51	283	0.004	45.8
sp|Q9H9P8|L2HDH_HUMAN	tr|E9GNX1|E9GNX1_DAPPU	22.619	252	171	8	47	292	16	249	0.004	45.8
sp|Q9H9P8|L2HDH_HUMAN	tr|H2QY47|H2QY47_PANTR	22.868	258	163	11	25	271	51	283	0.004	45.8
sp|Q9H9P8|L2HDH_HUMAN	tr|A0A2K6M4L6|A0A2K6M4L6_RHIBE	22.868	258	163	11	25	271	51	283	0.004	45.8
sp|Q9H9P8|L2HDH_HUMAN	tr|A0A2K5LWR1|A0A2K5LWR1_CERAT	22.530	253	160	10	30	271	56	283	0.004	45.8
sp|Q9H9P8|L2HDH_HUMAN	tr|F7HGF8|F7HGF8_MACMU	22.868	258	163	11	25	271	51	283	0.005	45.4
sp|Q9H9P8|L2HDH_HUMAN	tr|A0A2K5WMP9|A0A2K5WMP9_MACFA	22.868	258	163	11	25	271	51	283	0.005	45.4
sp|Q9H9P8|L2HDH_HUMAN	tr|A0A2R8ZS08|A0A2R8ZS08_PANPA	22.868	258	163	11	25	271	51	283	0.005	45.4
sp|Q9H9P8|L2HDH_HUMAN	tr|A0A096MSX0|A0A096MSX0_PAPAN	22.925	253	159	11	30	271	56	283	0.006	45.4
sp|Q9H9P8|L2HDH_HUMAN	tr|A0A2K6TYB6|A0A2K6TYB6_SAIBB	21.705	258	166	10	25	271	51	283	0.007	45.1
sp|Q9H9P8|L2HDH_HUMAN	tr|A0A1S3A100|A0A1S3A100_ERIEU	22.984	248	163	9	51	290	44	271	0.008	45.1
sp|Q9H9P8|L2HDH_HUMAN	tr|A0A2I2YLT0|A0A2I2YLT0_GORGO	22.481	258	164	11	25	271	51	283	0.013	44.3
sp|Q9H9P8|L2HDH_HUMAN	tr|A0A3Q1MR10|A0A3Q1MR10_BOVIN	22.266	256	165	10	26	271	53	284	0.014	43.9
sp|Q9H9P8|L2HDH_HUMAN	tr|A0A1S3KRA4|A0A1S3KRA4_SALSA	20.513	234	160	10	48	271	64	281	0.015	43.9
sp|Q9H9P8|L2HDH_HUMAN	tr|A0A226MG68|A0A226MG68_CALSU	23.469	294	180	12	14	292	10	273	0.018	43.5
sp|Q9H9P8|L2HDH_HUMAN	tr|H9JEA1|H9JEA1_BOMMO	23.346	257	170	12	40	287	31	269	0.019	43.5
sp|Q9H9P8|L2HDH_HUMAN	tr|H0WV12|H0WV12_OTOGA	22.128	235	157	9	47	271	65	283	0.022	43.5
sp|Q9H9P8|L2HDH_HUMAN	tr|F6YND8|F6YND8_HORSE	23.387	248	162	10	51	290	45	272	0.022	43.5
sp|Q9H9P8|L2HDH_HUMAN	tr|A0A3Q2I3R6|A0A3Q2I3R6_HORSE	22.222	252	162	10	30	271	59	286	0.024	43.5
sp|Q9H9P8|L2HDH_HUMAN	tr|E9G245|E9G245_DAPPU	24.454	229	148	8	50	269	54	266	0.024	43.5
sp|Q9H9P8|L2HDH_HUMAN	sp|Q8NCN5|PDPR_HUMAN	24.232	293	186	13	8	290	6	272	0.024	43.1
sp|Q9H9P8|L2HDH_HUMAN	tr|D6W886|D6W886_TRICA	23.875	289	175	13	34	311	19	273	0.027	43.1
sp|Q9H9P8|L2HDH_HUMAN	tr|A0A093GXA9|A0A093GXA9_DRYPU	21.771	271	178	9	30	292	32	276	0.029	43.1
sp|Q9H9P8|L2HDH_HUMAN	tr|A0A0L0CBC8|A0A0L0CBC8_LUCCU	23.214	336	218	16	47	369	48	356	0.030	43.1
sp|Q9H9P8|L2HDH_HUMAN	tr|H2SFH6|H2SFH6_TAKRU	24.088	274	170	11	27	290	39	284	0.031	43.1
sp|Q9H9P8|L2HDH_HUMAN	sp|Q99LB7|SARDH_MOUSE	21.008	238	156	9	47	271	66	284	0.033	42.7
sp|Q9H9P8|L2HDH_HUMAN	tr|G3TA89|G3TA89_LOXAF	24.373	279	181	12	22	290	21	279	0.034	42.7
sp|Q9H9P8|L2HDH_HUMAN	tr|A2Z327|A2Z327_ORYSI	30.345	145	73	7	31	158	53	186	0.035	42.4
sp|Q9H9P8|L2HDH_HUMAN	tr|Q55FP7|Q55FP7_DICDI	22.356	331	201	13	45	344	29	334	0.038	42.4
sp|Q9H9P8|L2HDH_HUMAN	tr|F7IIM2|F7IIM2_CALJA	23.630	292	189	12	8	290	6	272	0.039	42.7
sp|Q9H9P8|L2HDH_HUMAN	tr|A0A5F4DAD5|A0A5F4DAD5_CANLF	22.179	257	166	9	25	271	47	279	0.041	42.7
sp|Q9H9P8|L2HDH_HUMAN	tr|A0A287DAS0|A0A287DAS0_ICTTR	22.744	277	185	10	23	290	18	274	0.043	42.4
sp|Q9H9P8|L2HDH_HUMAN	tr|A0A452EYG7|A0A452EYG7_CAPHI	22.957	257	162	12	26	271	53	284	0.044	42.4
sp|Q9H9P8|L2HDH_HUMAN	tr|I3M413|I3M413_ICTTR	22.128	235	157	9	47	271	66	284	0.046	42.4
sp|Q9H9P8|L2HDH_HUMAN	tr|A0A4X2M981|A0A4X2M981_VOMUR	24.597	248	159	11	51	290	47	274	0.047	42.4
sp|Q9H9P8|L2HDH_HUMAN	tr|A0A026WSW7|A0A026WSW7_OOCBI	23.293	249	157	12	47	286	67	290	0.047	42.4
sp|Q9H9P8|L2HDH_HUMAN	tr|R1FKA8|R1FKA8_EMIHU	26.563	128	88	3	34	161	18	139	0.048	42.4
sp|Q9H9P8|L2HDH_HUMAN	tr|A0A1S2ZM58|A0A1S2ZM58_ERIEU	22.222	252	162	10	30	271	60	287	0.052	42.4
sp|Q9H9P8|L2HDH_HUMAN	tr|G3PPL0|G3PPL0_GASAC	24.739	287	178	10	14	290	32	290	0.053	42.4
sp|Q9H9P8|L2HDH_HUMAN	tr|A0A2I0M0D1|A0A2I0M0D1_COLLI	23.200	250	164	9	51	292	45	274	0.054	42.4
sp|Q9H9P8|L2HDH_HUMAN	tr|F6QCE1|F6QCE1_ORNAN	23.881	268	171	11	51	307	52	297	0.054	42.4
sp|Q9H9P8|L2HDH_HUMAN	tr|A0A1U7U9P6|A0A1U7U9P6_TARSY	22.553	235	156	9	47	271	65	283	0.056	42.0
sp|Q9H9P8|L2HDH_HUMAN	tr|M0U9A8|M0U9A8_MUSAM	30.556	144	76	7	31	158	45	180	0.060	41.6
sp|Q9H9P8|L2HDH_HUMAN	tr|A0A2U3WQE9|A0A2U3WQE9_ODORO	21.401	257	168	9	25	271	47	279	0.063	42.0
sp|Q9H9P8|L2HDH_HUMAN	tr|A0A1U8CKY3|A0A1U8CKY3_MESAU	20.492	244	150	8	47	271	66	284	0.065	42.0
sp|Q9H9P8|L2HDH_HUMAN	tr|A0A1L8GF20|A0A1L8GF20_XENLA	22.776	281	176	12	35	302	19	271	0.066	42.0
sp|Q9H9P8|L2HDH_HUMAN	tr|A0A3B4T3F4|A0A3B4T3F4_SERDU	21.739	253	162	12	30	271	53	280	0.068	42.0
sp|Q9H9P8|L2HDH_HUMAN	tr|A0A1L8F614|A0A1L8F614_XENLA	22.179	257	162	10	27	271	60	290	0.070	42.0
sp|Q9H9P8|L2HDH_HUMAN	tr|A0A1U7RHP3|A0A1U7RHP3_ALLSI	22.837	289	183	12	23	292	7	274	0.071	42.0
sp|Q9H9P8|L2HDH_HUMAN	tr|M3YL98|M3YL98_MUSPF	21.825	252	163	9	30	271	196	423	0.079	41.6
sp|Q9H9P8|L2HDH_HUMAN	tr|W5JWT8|W5JWT8_ANODA	24.706	170	110	5	114	278	95	251	0.084	41.6
sp|Q9H9P8|L2HDH_HUMAN	tr|H9GGI1|H9GGI1_ANOCA	23.913	276	186	10	24	292	16	274	0.097	41.2
sp|Q9H9P8|L2HDH_HUMAN	tr|A0A3Q0CWN0|A0A3Q0CWN0_MESAU	23.759	282	186	11	23	295	15	276	0.098	41.2
sp|Q9H9P8|L2HDH_HUMAN	tr|A0A452EW56|A0A452EW56_CAPHI	22.177	248	165	9	51	290	44	271	0.11	41.2
sp|Q9H9P8|L2HDH_HUMAN	tr|A0A091JGD1|A0A091JGD1_EGRGA	22.263	274	179	10	27	292	30	277	0.11	41.2
sp|Q9H9P8|L2HDH_HUMAN	tr|A0A2K6FJY5|A0A2K6FJY5_PROCO	22.569	288	173	12	5	271	25	283	0.12	41.2
sp|Q9H9P8|L2HDH_HUMAN	tr|A0A2Y9RSX5|A0A2Y9RSX5_TRIMA	23.105	277	184	10	23	290	15	271	0.12	41.2
sp|Q9H9P8|L2HDH_HUMAN	tr|A0A0D9RSN8|A0A0D9RSN8_CHLSB	22.868	258	163	11	25	271	51	283	0.12	41.2
sp|Q9H9P8|L2HDH_HUMAN	tr|A0A1L8GLD5|A0A1L8GLD5_XENLA	22.794	272	172	12	35	290	19	268	0.12	41.2
sp|Q9H9P8|L2HDH_HUMAN	tr|G3PZF6|G3PZF6_GASAC	21.344	253	163	12	30	271	53	280	0.12	41.2
sp|Q9H9P8|L2HDH_HUMAN	tr|A0A067R5Z2|A0A067R5Z2_ZOONE	23.684	190	116	8	90	270	104	273	0.14	40.8
sp|Q9H9P8|L2HDH_HUMAN	tr|A0A287B4Z6|A0A287B4Z6_PIG	22.530	253	160	12	30	271	56	283	0.14	40.8
sp|Q9H9P8|L2HDH_HUMAN	tr|A0A0L7L8B1|A0A0L7L8B1_9NEOP	22.709	251	137	12	40	288	531	726	0.15	40.8
sp|Q9H9P8|L2HDH_HUMAN	tr|A0A2Y9E8X4|A0A2Y9E8X4_TRIMA	21.078	204	136	7	78	271	95	283	0.17	40.4
sp|Q9H9P8|L2HDH_HUMAN	tr|A0A1S3GA69|A0A1S3GA69_DIPOR	21.622	259	169	10	23	271	49	283	0.17	40.4
sp|Q9H9P8|L2HDH_HUMAN	tr|A0A2Y9NWH0|A0A2Y9NWH0_DELLE	20.968	248	170	8	34	271	52	283	0.21	40.4
sp|Q9H9P8|L2HDH_HUMAN	tr|A0A2U3WUI4|A0A2U3WUI4_ODORO	22.500	280	183	11	19	290	18	271	0.23	40.0
sp|Q9H9P8|L2HDH_HUMAN	tr|G1MRT7|G1MRT7_MELGA	22.800	250	165	9	51	292	7	236	0.23	40.0
sp|Q9H9P8|L2HDH_HUMAN	tr|F6YNG2|F6YNG2_XENTR	22.680	291	184	13	35	307	49	316	0.26	40.0
sp|Q9H9P8|L2HDH_HUMAN	tr|H2TAV8|H2TAV8_TAKRU	20.784	255	166	12	28	271	50	279	0.32	39.7
sp|Q9H9P8|L2HDH_HUMAN	tr|A0A340WZT0|A0A340WZT0_LIPVE	21.825	252	163	10	30	271	56	283	0.32	39.7
sp|Q9H9P8|L2HDH_HUMAN	tr|R1DBM0|R1DBM0_EMIHU	21.774	248	167	11	51	290	30	258	0.36	39.7
sp|Q9H9P8|L2HDH_HUMAN	tr|A0A194PMC2|A0A194PMC2_PAPXU	25.000	316	192	15	50	341	14	308	0.36	39.3
sp|Q9H9P8|L2HDH_HUMAN	tr|A0A1D6FIZ6|A0A1D6FIZ6_MAIZE	30.882	68	47	0	152	219	2	69	0.36	38.5
sp|Q9H9P8|L2HDH_HUMAN	tr|H0Z783|H0Z783_TAEGU	22.581	248	164	9	51	290	48	275	0.36	39.7
sp|Q9H9P8|L2HDH_HUMAN	tr|A0A3B4TZB0|A0A3B4TZB0_SERDU	23.790	248	161	10	51	290	57	284	0.40	39.3
sp|Q9H9P8|L2HDH_HUMAN	tr|A0A337SD88|A0A337SD88_FELCA	21.371	248	169	9	34	271	148	379	0.43	39.3
sp|Q9H9P8|L2HDH_HUMAN	tr|B8B466|B8B466_ORYSI	21.860	215	151	7	78	288	36	237	0.47	38.9
sp|Q9H9P8|L2HDH_HUMAN	tr|A0A091D2A0|A0A091D2A0_FUKDA	24.194	248	160	11	51	290	44	271	0.52	38.9
sp|Q9H9P8|L2HDH_HUMAN	tr|Q5B3A5|Q5B3A5_EMENI	22.845	232	159	8	50	271	6	227	0.55	38.5
sp|Q9H9P8|L2HDH_HUMAN	tr|G5B5W6|G5B5W6_HETGA	23.790	248	161	10	51	290	44	271	0.58	38.9
sp|Q9H9P8|L2HDH_HUMAN	tr|A0A067R4F0|A0A067R4F0_ZOONE	21.545	246	171	9	50	289	1	230	0.70	38.5
sp|Q9H9P8|L2HDH_HUMAN	tr|A0A2K3E1X3|A0A2K3E1X3_CHLRE	47.368	38	20	0	43	80	48	85	0.74	38.1
sp|Q9H9P8|L2HDH_HUMAN	tr|A0A1S3EWN5|A0A1S3EWN5_DIPOR	22.744	277	185	11	23	290	15	271	0.75	38.5
sp|Q9H9P8|L2HDH_HUMAN	tr|A0A091CT17|A0A091CT17_FUKDA	20.426	235	161	8	47	271	61	279	0.78	38.5
sp|Q9H9P8|L2HDH_HUMAN	tr|R1BWB6|R1BWB6_EMIHU	26.733	303	183	12	28	321	33	305	0.92	38.1
sp|Q9H9P8|L2HDH_HUMAN	tr|A0A5G3JPW4|A0A5G3JPW4_XENTR	20.974	267	182	12	27	287	17	260	0.94	38.1
sp|Q9H9P8|L2HDH_HUMAN	tr|Q2KHP7|Q2KHP7_XENLA	20.472	254	174	10	40	287	50	281	0.95	38.1
sp|Q9H9P8|L2HDH_HUMAN	tr|F6SLM7|F6SLM7_XENTR	20.974	267	182	12	27	287	17	260	1.00	38.1
sp|Q9H9P8|L2HDH_HUMAN	tr|A0A087QNC9|A0A087QNC9_APTFO	22.400	250	166	9	51	292	48	277	1.1	38.1
sp|Q9H9P8|L2HDH_HUMAN	tr|A0A5G3JPX7|A0A5G3JPX7_XENTR	20.974	267	182	12	27	287	17	260	1.1	38.1
sp|Q9H9P8|L2HDH_HUMAN	tr|A0A091WET2|A0A091WET2_OPIHO	23.221	267	174	10	51	307	48	293	1.1	38.1
sp|Q9H9P8|L2HDH_HUMAN	tr|A0A5G3HYT7|A0A5G3HYT7_XENTR	20.229	262	177	11	38	287	17	258	1.1	37.7
sp|Q9H9P8|L2HDH_HUMAN	tr|R1F3C5|R1F3C5_EMIHU	21.315	502	305	22	21	462	31	502	1.1	37.7
sp|Q9H9P8|L2HDH_HUMAN	tr|H0VY03|H0VY03_CAVPO	23.387	248	162	10	51	290	44	271	1.1	37.7
sp|Q9H9P8|L2HDH_HUMAN	tr|A0A384BZB3|A0A384BZB3_URSMA	23.387	248	162	10	51	290	44	271	1.3	37.7
sp|Q9H9P8|L2HDH_HUMAN	sp|Q7TSQ8|PDPR_MOUSE	23.790	248	161	10	51	290	44	271	1.4	37.7
sp|Q9H9P8|L2HDH_HUMAN	tr|W5P673|W5P673_SHEEP	22.581	248	165	8	51	290	16	244	1.4	37.7
sp|Q9H9P8|L2HDH_HUMAN	tr|A0A5G3JRP5|A0A5G3JRP5_XENTR	20.866	254	173	11	40	287	55	286	1.4	37.7
sp|Q9H9P8|L2HDH_HUMAN	tr|A0A2K6FVB5|A0A2K6FVB5_PROCO	22.984	248	163	10	51	290	45	272	1.5	37.7
sp|Q9H9P8|L2HDH_HUMAN	tr|A0A455B424|A0A455B424_PHYMC	23.977	171	102	7	295	447	22	182	1.5	36.6
sp|Q9H9P8|L2HDH_HUMAN	tr|R1ERR0|R1ERR0_EMIHU	24.765	319	177	16	48	326	24	319	1.6	37.4
sp|Q9H9P8|L2HDH_HUMAN	tr|A0A5G3JR33|A0A5G3JR33_XENTR	20.866	254	173	11	40	287	44	275	1.6	37.4
sp|Q9H9P8|L2HDH_HUMAN	tr|G3I367|G3I367_CRIGR	23.790	248	161	10	51	290	44	271	1.6	37.4
sp|Q9H9P8|L2HDH_HUMAN	tr|F7A0A4|F7A0A4_XENTR	20.866	254	173	11	40	287	50	281	1.7	37.4
sp|Q9H9P8|L2HDH_HUMAN	tr|A0A5G3JQ98|A0A5G3JQ98_XENTR	20.866	254	173	11	40	287	15	246	1.8	37.4
sp|Q9H9P8|L2HDH_HUMAN	tr|A0A287AAG7|A0A287AAG7_PIG	22.581	248	164	9	51	290	45	272	1.9	37.4
sp|Q9H9P8|L2HDH_HUMAN	tr|A0A0Q3RF15|A0A0Q3RF15_AMAAE	21.101	218	150	6	51	263	45	245	2.0	37.0
sp|Q9H9P8|L2HDH_HUMAN	tr|F6TC31|F6TC31_XENTR	20.866	254	173	11	40	287	54	285	2.0	37.0
sp|Q9H9P8|L2HDH_HUMAN	tr|A0A151MSN5|A0A151MSN5_ALLMI	22.000	250	167	10	51	292	25	254	2.1	37.0
sp|Q9H9P8|L2HDH_HUMAN	tr|A0A445CDS4|A0A445CDS4_ARAHY	28.346	127	75	6	45	158	57	180	2.1	37.0
sp|Q9H9P8|L2HDH_HUMAN	tr|A0A096NLW6|A0A096NLW6_PAPAN	23.630	292	189	12	8	290	6	272	2.3	37.0
sp|Q9H9P8|L2HDH_HUMAN	tr|A0A2K5VLQ5|A0A2K5VLQ5_MACFA	23.630	292	189	12	8	290	6	272	2.3	37.0
sp|Q9H9P8|L2HDH_HUMAN	tr|A0A0D9QWT5|A0A0D9QWT5_CHLSB	23.630	292	189	12	8	290	6	272	2.4	37.0
sp|Q9H9P8|L2HDH_HUMAN	tr|F6RY22|F6RY22_MACMU	23.288	292	190	11	8	290	5	271	2.5	37.0
sp|Q9H9P8|L2HDH_HUMAN	tr|K7FV69|K7FV69_PELSI	23.438	256	166	9	51	292	45	284	2.8	36.6
sp|Q9H9P8|L2HDH_HUMAN	tr|A0A226NNT9|A0A226NNT9_CALSU	22.881	236	154	11	47	271	106	324	2.9	36.6
sp|Q9H9P8|L2HDH_HUMAN	tr|A0A1U7R4P3|A0A1U7R4P3_MESAU	22.150	307	200	14	50	326	65	362	3.0	36.2
sp|Q9H9P8|L2HDH_HUMAN	tr|G3HFJ3|G3HFJ3_CRIGR	23.934	305	197	14	50	326	65	362	3.0	36.2
sp|Q9H9P8|L2HDH_HUMAN	tr|A0A2K3DRP2|A0A2K3DRP2_CHLRE	36.538	52	32	1	50	101	68	118	3.1	36.6
sp|Q9H9P8|L2HDH_HUMAN	tr|A0A2K6T8A9|A0A2K6T8A9_SAIBB	23.288	292	190	12	8	290	6	272	3.3	36.6
sp|Q9H9P8|L2HDH_HUMAN	tr|H0X281|H0X281_OTOGA	22.581	248	164	9	51	290	45	272	3.4	36.2
sp|Q9H9P8|L2HDH_HUMAN	tr|A0A2K3E1Z1|A0A2K3E1Z1_CHLRE	46.809	47	23	1	37	83	5	49	3.4	36.2
sp|Q9H9P8|L2HDH_HUMAN	tr|A0A2K5F137|A0A2K5F137_AOTNA	23.973	292	188	12	8	290	6	272	3.6	36.2
sp|Q9H9P8|L2HDH_HUMAN	tr|Q5BBG6|Q5BBG6_EMENI	28.000	75	42	2	43	116	4	67	3.8	35.8
sp|Q9H9P8|L2HDH_HUMAN	tr|A1ZAZ2|A1ZAZ2_DROME	18.852	244	175	8	50	287	38	264	4.0	36.2
sp|Q9H9P8|L2HDH_HUMAN	tr|A0A1U7Q3G9|A0A1U7Q3G9_MESAU	21.352	281	189	12	16	287	10	267	4.4	36.2
sp|Q9H9P8|L2HDH_HUMAN	tr|G1R948|G1R948_NOMLE	24.232	293	186	14	8	290	6	272	4.6	35.8
sp|Q9H9P8|L2HDH_HUMAN	tr|M0RSM0|M0RSM0_MUSAM	36.765	68	40	1	39	106	46	110	4.7	35.8
sp|Q9H9P8|L2HDH_HUMAN	tr|A0A2K1JN55|A0A2K1JN55_PHYPA	26.619	139	87	5	49	177	92	225	5.1	35.8
sp|Q9H9P8|L2HDH_HUMAN	tr|A0A091ID62|A0A091ID62_CALAN	23.864	264	176	10	51	307	48	293	5.5	35.8
sp|Q9H9P8|L2HDH_HUMAN	tr|A0A2K6AEY9|A0A2K6AEY9_MANLE	23.288	292	190	12	8	290	6	272	6.0	35.4
sp|Q9H9P8|L2HDH_HUMAN	tr|H0WRH2|H0WRH2_OTOGA	24.706	85	61	3	45	128	66	148	6.3	35.4
sp|Q9H9P8|L2HDH_HUMAN	tr|Q7SAD4|Q7SAD4_NEUCR	34.211	38	25	0	48	85	3	40	6.3	35.4
sp|Q9H9P8|L2HDH_HUMAN	tr|G3PT85|G3PT85_GASAC	20.635	252	174	10	42	287	21	252	6.3	35.4
sp|Q9H9P8|L2HDH_HUMAN	tr|A0A139WAP1|A0A139WAP1_TRICA	45.161	31	17	0	50	80	11	41	6.4	35.4
sp|Q9H9P8|L2HDH_HUMAN	tr|A0A2Y9EHS5|A0A2Y9EHS5_PHYMC	22.984	248	163	11	51	290	44	271	6.9	35.4
sp|Q9H9P8|L2HDH_HUMAN	tr|A0A340XNT5|A0A340XNT5_LIPVE	22.984	248	163	11	51	290	44	271	6.9	35.4
sp|Q9H9P8|L2HDH_HUMAN	tr|G1PDB2|G1PDB2_MYOLU	24.194	248	160	11	51	290	45	272	7.3	35.4
sp|Q9H9P8|L2HDH_HUMAN	tr|G3HT22|G3HT22_CRIGR	26.190	84	58	3	45	128	66	145	7.6	35.0
sp|Q9H9P8|L2HDH_HUMAN	sp|A7DZP8|GPDM_MESAU	26.190	84	58	3	45	128	66	145	8.2	35.0
sp|Q9H9P8|L2HDH_HUMAN	tr|A0A1U8BKK5|A0A1U8BKK5_MESAU	26.190	84	58	3	45	128	66	145	8.8	35.0
sp|Q9H9P8|L2HDH_HUMAN	tr|W5PDN7|W5PDN7_SHEEP	23.529	85	62	3	45	128	66	148	9.1	35.0
sp|Q9H9P8|L2HDH_HUMAN	tr|A0A5F5XQ44|A0A5F5XQ44_FELCA	22.909	275	169	12	25	290	18	258	9.3	34.7
sp|Q9H9P8|L2HDH_HUMAN	tr|A0A2U4BV86|A0A2U4BV86_TURTR	22.984	248	163	11	51	290	44	271	9.6	35.0
sp|Q9H9Q2|CSN7B_HUMAN	tr|A0A2J8TQ60|A0A2J8TQ60_PONAB	100.000	264	0	0	1	264	1	264	0.0	541
sp|Q9H9Q2|CSN7B_HUMAN	sp|Q9H9Q2|CSN7B_HUMAN	100.000	264	0	0	1	264	1	264	0.0	541
sp|Q9H9Q2|CSN7B_HUMAN	tr|G3TJI8|G3TJI8_LOXAF	99.621	264	1	0	1	264	1	264	0.0	540
sp|Q9H9Q2|CSN7B_HUMAN	tr|M3Y0H3|M3Y0H3_MUSPF	99.621	264	1	0	1	264	1	264	0.0	539
sp|Q9H9Q2|CSN7B_HUMAN	sp|Q2KI56|CSN7B_BOVIN	99.621	264	1	0	1	264	1	264	0.0	539
sp|Q9H9Q2|CSN7B_HUMAN	tr|A0A2K5CAT9|A0A2K5CAT9_AOTNA	99.621	264	1	0	1	264	1	264	0.0	539
sp|Q9H9Q2|CSN7B_HUMAN	tr|A0A384C159|A0A384C159_URSMA	99.242	264	2	0	1	264	1	264	0.0	538
sp|Q9H9Q2|CSN7B_HUMAN	tr|A0A286ZRI0|A0A286ZRI0_PIG	99.242	264	2	0	1	264	17	280	0.0	538
sp|Q9H9Q2|CSN7B_HUMAN	tr|C5ISA4|C5ISA4_SHEEP	99.242	264	2	0	1	264	1	264	0.0	538
sp|Q9H9Q2|CSN7B_HUMAN	tr|A0A452E1D6|A0A452E1D6_CAPHI	99.242	264	2	0	1	264	1	264	0.0	538
sp|Q9H9Q2|CSN7B_HUMAN	tr|G1NYB8|G1NYB8_MYOLU	99.242	264	2	0	1	264	1	264	0.0	538
sp|Q9H9Q2|CSN7B_HUMAN	tr|A0A1U7UKJ4|A0A1U7UKJ4_TARSY	99.242	264	2	0	1	264	1	264	0.0	537
sp|Q9H9Q2|CSN7B_HUMAN	tr|A0A2U3VMG8|A0A2U3VMG8_ODORO	98.864	264	3	0	1	264	1	264	0.0	537
sp|Q9H9Q2|CSN7B_HUMAN	tr|A0A340XUM7|A0A340XUM7_LIPVE	99.242	264	2	0	1	264	1	264	0.0	537
sp|Q9H9Q2|CSN7B_HUMAN	tr|A0A2Y9MNY0|A0A2Y9MNY0_DELLE	99.242	264	2	0	1	264	1	264	0.0	537
sp|Q9H9Q2|CSN7B_HUMAN	tr|A0A2U4ADU9|A0A2U4ADU9_TURTR	99.242	264	2	0	1	264	80	343	0.0	537
sp|Q9H9Q2|CSN7B_HUMAN	tr|H0WI00|H0WI00_OTOGA	98.864	264	3	0	1	264	1	264	0.0	537
sp|Q9H9Q2|CSN7B_HUMAN	tr|I3NCT5|I3NCT5_ICTTR	99.242	264	2	0	1	264	1	264	0.0	537
sp|Q9H9Q2|CSN7B_HUMAN	tr|A0A2Y9EAC4|A0A2Y9EAC4_TRIMA	99.242	264	2	0	1	264	1	264	0.0	536
sp|Q9H9Q2|CSN7B_HUMAN	tr|A0A1S3W7R1|A0A1S3W7R1_ERIEU	98.485	264	4	0	1	264	1	264	0.0	534
sp|Q9H9Q2|CSN7B_HUMAN	tr|L5L041|L5L041_PTEAL	98.485	264	4	0	1	264	1	264	0.0	533
sp|Q9H9Q2|CSN7B_HUMAN	tr|H0WAP2|H0WAP2_CAVPO	98.106	264	5	0	1	264	1	264	0.0	533
sp|Q9H9Q2|CSN7B_HUMAN	tr|A0A2Y9FJR0|A0A2Y9FJR0_PHYMC	98.864	264	3	0	1	264	80	343	0.0	533
sp|Q9H9Q2|CSN7B_HUMAN	sp|Q8BV13|CSN7B_MOUSE	98.106	264	5	0	1	264	1	264	0.0	533
sp|Q9H9Q2|CSN7B_HUMAN	tr|A0A3Q0CI98|A0A3Q0CI98_MESAU	98.106	264	5	0	1	264	1	264	0.0	533
sp|Q9H9Q2|CSN7B_HUMAN	tr|G3IH48|G3IH48_CRIGR	98.106	264	5	0	1	264	1	264	0.0	533
sp|Q9H9Q2|CSN7B_HUMAN	tr|A0A091DD64|A0A091DD64_FUKDA	97.727	264	6	0	1	264	1	264	0.0	531
sp|Q9H9Q2|CSN7B_HUMAN	tr|A0A5F5XLC1|A0A5F5XLC1_FELCA	98.859	263	1	1	1	263	1	261	0.0	528
sp|Q9H9Q2|CSN7B_HUMAN	tr|A0A2K6N483|A0A2K6N483_RHIBE	100.000	258	0	0	1	258	1	258	0.0	527
sp|Q9H9Q2|CSN7B_HUMAN	tr|A0A096NA46|A0A096NA46_PAPAN	100.000	258	0	0	1	258	1	258	0.0	526
sp|Q9H9Q2|CSN7B_HUMAN	tr|A0A2K5WYV0|A0A2K5WYV0_MACFA	99.612	258	1	0	1	258	1	258	0.0	525
sp|Q9H9Q2|CSN7B_HUMAN	tr|A0A3Q2I4F0|A0A3Q2I4F0_HORSE	99.225	258	2	0	1	258	1	258	0.0	525
sp|Q9H9Q2|CSN7B_HUMAN	tr|A0A1D5RDP7|A0A1D5RDP7_MACMU	99.612	258	1	0	1	258	1	258	0.0	525
sp|Q9H9Q2|CSN7B_HUMAN	tr|H9GIG1|H9GIG1_ANOCA	92.803	264	19	0	1	264	1	264	0.0	511
sp|Q9H9Q2|CSN7B_HUMAN	tr|K7FH80|K7FH80_PELSI	93.182	264	18	0	1	264	1	264	0.0	510
sp|Q9H9Q2|CSN7B_HUMAN	tr|A0A4X2LZQ9|A0A4X2LZQ9_VOMUR	93.182	264	18	0	1	264	1	264	0.0	508
sp|Q9H9Q2|CSN7B_HUMAN	tr|A0A087R818|A0A087R818_APTFO	92.045	264	21	0	1	264	1	264	0.0	506
sp|Q9H9Q2|CSN7B_HUMAN	tr|A0A099ZML0|A0A099ZML0_TINGU	92.045	264	21	0	1	264	1	264	0.0	505
sp|Q9H9Q2|CSN7B_HUMAN	tr|A0A091VU80|A0A091VU80_OPIHO	91.667	264	22	0	1	264	1	264	0.0	505
sp|Q9H9Q2|CSN7B_HUMAN	tr|A0A151MLR7|A0A151MLR7_ALLMI	92.045	264	21	0	1	264	30	293	0.0	505
sp|Q9H9Q2|CSN7B_HUMAN	tr|A0A2I0LMA5|A0A2I0LMA5_COLLI	91.667	264	22	0	1	264	1	264	0.0	504
sp|Q9H9Q2|CSN7B_HUMAN	tr|A0A226N4B2|A0A226N4B2_CALSU	91.667	264	22	0	1	264	6	269	0.0	504
sp|Q9H9Q2|CSN7B_HUMAN	tr|A0A093GH86|A0A093GH86_DRYPU	91.288	264	23	0	1	264	1	264	0.0	504
sp|Q9H9Q2|CSN7B_HUMAN	tr|H0ZHQ8|H0ZHQ8_TAEGU	91.288	264	23	0	1	264	1	264	0.0	502
sp|Q9H9Q2|CSN7B_HUMAN	tr|A0A0Q3TDX1|A0A0Q3TDX1_AMAAE	90.530	264	25	0	1	264	1	264	1.57e-180	501
sp|Q9H9Q2|CSN7B_HUMAN	tr|G1N7Z8|G1N7Z8_MELGA	90.637	267	22	1	1	264	1	267	2.85e-180	500
sp|Q9H9Q2|CSN7B_HUMAN	tr|R0LFZ7|R0LFZ7_ANAPL	89.051	274	20	1	1	264	1	274	3.52e-180	500
sp|Q9H9Q2|CSN7B_HUMAN	tr|A0A091JKL4|A0A091JKL4_EGRGA	88.321	274	22	1	1	264	1	274	2.43e-179	498
sp|Q9H9Q2|CSN7B_HUMAN	tr|A0A091HW36|A0A091HW36_CALAN	87.956	274	23	1	1	264	1	274	4.11e-178	495
sp|Q9H9Q2|CSN7B_HUMAN	tr|A0A3Q0GGB0|A0A3Q0GGB0_ALLSI	84.965	286	21	1	1	264	1	286	2.89e-176	491
sp|Q9H9Q2|CSN7B_HUMAN	tr|A0A5G3KL10|A0A5G3KL10_XENTR	86.364	264	36	0	1	264	1	264	1.43e-169	473
sp|Q9H9Q2|CSN7B_HUMAN	tr|Q498I8|Q498I8_XENLA	85.227	264	39	0	1	264	1	264	6.17e-169	472
sp|Q9H9Q2|CSN7B_HUMAN	tr|A0A0D9R2S4|A0A0D9R2S4_CHLSB	97.248	218	6	0	1	218	1	218	3.01e-154	435
sp|Q9H9Q2|CSN7B_HUMAN	tr|A0A2K6US95|A0A2K6US95_SAIBB	97.248	218	6	0	1	218	1	218	3.20e-154	435
sp|Q9H9Q2|CSN7B_HUMAN	tr|A0A2I3RXB4|A0A2I3RXB4_PANTR	97.248	218	6	0	1	218	1	218	3.47e-154	435
sp|Q9H9Q2|CSN7B_HUMAN	tr|A0A2R8ZU99|A0A2R8ZU99_PANPA	97.248	218	6	0	1	218	1	218	3.47e-154	435
sp|Q9H9Q2|CSN7B_HUMAN	tr|G3R7S0|G3R7S0_GORGO	97.248	218	6	0	1	218	1	218	3.47e-154	435
sp|Q9H9Q2|CSN7B_HUMAN	tr|F7CGL1|F7CGL1_CALJA	97.248	218	6	0	1	218	1	218	4.03e-154	435
sp|Q9H9Q2|CSN7B_HUMAN	tr|A0A2K5ZXV4|A0A2K5ZXV4_MANLE	100.000	212	0	0	1	212	1	212	5.30e-154	434
sp|Q9H9Q2|CSN7B_HUMAN	tr|G1MCV8|G1MCV8_AILME	99.061	213	2	0	1	213	1	213	6.33e-154	434
sp|Q9H9Q2|CSN7B_HUMAN	tr|G5ASX8|G5ASX8_HETGA	99.531	213	1	0	1	213	1	213	1.66e-153	433
sp|Q9H9Q2|CSN7B_HUMAN	tr|A0A5F4D732|A0A5F4D732_CANLF	99.061	213	2	0	1	213	1	213	2.21e-153	433
sp|Q9H9Q2|CSN7B_HUMAN	tr|A0A5F9C103|A0A5F9C103_RABIT	99.528	212	1	0	1	212	1	212	2.52e-153	432
sp|Q9H9Q2|CSN7B_HUMAN	tr|G1RVI1|G1RVI1_NOMLE	96.789	218	7	0	1	218	1	218	7.30e-153	431
sp|Q9H9Q2|CSN7B_HUMAN	tr|A0A2K6FYU1|A0A2K6FYU1_PROCO	99.057	212	2	0	1	212	1	212	1.57e-152	431
sp|Q9H9Q2|CSN7B_HUMAN	tr|A0A1S3EU86|A0A1S3EU86_DIPOR	95.714	210	9	0	55	264	22	231	5.11e-148	417
sp|Q9H9Q2|CSN7B_HUMAN	tr|A0A2K6UPC8|A0A2K6UPC8_SAIBB	85.824	261	11	4	4	264	47	281	6.06e-148	419
sp|Q9H9Q2|CSN7B_HUMAN	tr|A0A2K5MR05|A0A2K5MR05_CERAT	75.000	264	11	2	1	264	1	209	8.97e-134	380
sp|Q9H9Q2|CSN7B_HUMAN	tr|A0A2U3XS87|A0A2U3XS87_LEPWE	100.000	177	0	0	1	177	1	177	6.03e-127	362
sp|Q9H9Q2|CSN7B_HUMAN	tr|G3SUM1|G3SUM1_LOXAF	57.678	267	108	2	1	262	1	267	8.10e-105	310
sp|Q9H9Q2|CSN7B_HUMAN	tr|F6X4K2|F6X4K2_MACMU	57.678	267	108	2	1	262	1	267	1.41e-104	309
sp|Q9H9Q2|CSN7B_HUMAN	tr|G7PJN0|G7PJN0_MACFA	57.678	267	108	2	1	262	1	267	1.41e-104	309
sp|Q9H9Q2|CSN7B_HUMAN	tr|A0A1U7QEN6|A0A1U7QEN6_MESAU	58.052	267	107	2	1	262	1	267	1.70e-104	309
sp|Q9H9Q2|CSN7B_HUMAN	tr|A0A2Y9EU43|A0A2Y9EU43_PHYMC	57.678	267	108	2	1	262	1	267	1.88e-104	309
sp|Q9H9Q2|CSN7B_HUMAN	tr|A0A1U7SL12|A0A1U7SL12_TARSY	57.678	267	108	2	1	262	1	267	2.67e-104	308
sp|Q9H9Q2|CSN7B_HUMAN	tr|A0A096N053|A0A096N053_PAPAN	57.678	267	108	2	1	262	1	267	2.75e-104	308
sp|Q9H9Q2|CSN7B_HUMAN	tr|A0A2K5ZDH1|A0A2K5ZDH1_MANLE	57.678	267	108	2	1	262	1	267	2.75e-104	308
sp|Q9H9Q2|CSN7B_HUMAN	tr|A0A0D9RD91|A0A0D9RD91_CHLSB	57.678	267	108	2	1	262	1	267	2.75e-104	308
sp|Q9H9Q2|CSN7B_HUMAN	tr|A0A2K5LGH3|A0A2K5LGH3_CERAT	57.678	267	108	2	1	262	1	267	2.75e-104	308
sp|Q9H9Q2|CSN7B_HUMAN	tr|A0A091CN01|A0A091CN01_FUKDA	57.303	267	109	2	1	262	1	267	3.01e-104	308
sp|Q9H9Q2|CSN7B_HUMAN	tr|A0A4X2JVP6|A0A4X2JVP6_VOMUR	57.678	267	108	2	1	262	1	267	5.85e-104	308
sp|Q9H9Q2|CSN7B_HUMAN	tr|A0A1U7RWB6|A0A1U7RWB6_ALLSI	56.554	267	111	2	1	262	1	267	5.85e-104	308
sp|Q9H9Q2|CSN7B_HUMAN	tr|G3GUN6|G3GUN6_CRIGR	57.678	267	108	2	1	262	1	267	8.40e-104	307
sp|Q9H9Q2|CSN7B_HUMAN	tr|D2HJ13|D2HJ13_AILME	57.303	267	109	2	1	262	1	267	8.77e-104	307
sp|Q9H9Q2|CSN7B_HUMAN	tr|A0A384BHM4|A0A384BHM4_URSMA	57.303	267	109	2	1	262	1	267	1.42e-103	306
sp|Q9H9Q2|CSN7B_HUMAN	sp|Q5R762|CSN7A_PONAB	57.303	267	109	2	1	262	1	267	1.42e-103	306
sp|Q9H9Q2|CSN7B_HUMAN	tr|A0A2R8ZKI9|A0A2R8ZKI9_PANPA	57.303	267	109	2	1	262	1	267	1.42e-103	306
sp|Q9H9Q2|CSN7B_HUMAN	tr|H0WT81|H0WT81_OTOGA	57.303	267	109	2	1	262	1	267	1.42e-103	306
sp|Q9H9Q2|CSN7B_HUMAN	tr|A0A2U3WWN2|A0A2U3WWN2_ODORO	57.303	267	109	2	1	262	1	267	1.42e-103	306
sp|Q9H9Q2|CSN7B_HUMAN	tr|G1QX83|G1QX83_NOMLE	57.303	267	109	2	1	262	1	267	1.42e-103	306
sp|Q9H9Q2|CSN7B_HUMAN	tr|M3YZH0|M3YZH0_MUSPF	57.303	267	109	2	1	262	1	267	1.42e-103	306
sp|Q9H9Q2|CSN7B_HUMAN	tr|A0A2U3Y2F9|A0A2U3Y2F9_LEPWE	57.303	267	109	2	1	262	1	267	1.42e-103	306
sp|Q9H9Q2|CSN7B_HUMAN	sp|Q9UBW8|CSN7A_HUMAN	57.303	267	109	2	1	262	1	267	1.42e-103	306
sp|Q9H9Q2|CSN7B_HUMAN	tr|G3R1B7|G3R1B7_GORGO	57.303	267	109	2	1	262	1	267	1.42e-103	306
sp|Q9H9Q2|CSN7B_HUMAN	tr|M3XEA0|M3XEA0_FELCA	57.303	267	109	2	1	262	1	267	1.42e-103	306
sp|Q9H9Q2|CSN7B_HUMAN	tr|A0A1S3WUC6|A0A1S3WUC6_ERIEU	57.303	267	109	2	1	262	1	267	1.42e-103	306
sp|Q9H9Q2|CSN7B_HUMAN	tr|F6WB94|F6WB94_HORSE	57.303	267	109	2	1	262	1	267	1.42e-103	306
sp|Q9H9Q2|CSN7B_HUMAN	tr|U3DCD7|U3DCD7_CALJA	57.303	267	109	2	1	262	1	267	1.42e-103	306
sp|Q9H9Q2|CSN7B_HUMAN	tr|A0A2K5F5R0|A0A2K5F5R0_AOTNA	57.303	267	109	2	1	262	1	267	1.42e-103	306
sp|Q9H9Q2|CSN7B_HUMAN	tr|E2RED3|E2RED3_CANLF	57.303	267	109	2	1	262	1	267	1.51e-103	306
sp|Q9H9Q2|CSN7B_HUMAN	tr|I3NH04|I3NH04_ICTTR	56.929	267	110	2	1	262	1	267	4.23e-103	305
sp|Q9H9Q2|CSN7B_HUMAN	tr|H2Q5B1|H2Q5B1_PANTR	57.303	267	109	2	1	262	1	267	4.47e-103	305
sp|Q9H9Q2|CSN7B_HUMAN	tr|A0A340YC51|A0A340YC51_LIPVE	56.929	267	110	2	1	262	1	267	5.38e-103	305
sp|Q9H9Q2|CSN7B_HUMAN	tr|A0A2Y9RZS9|A0A2Y9RZS9_TRIMA	57.303	267	109	2	1	262	1	267	6.41e-103	305
sp|Q9H9Q2|CSN7B_HUMAN	tr|F6QE33|F6QE33_BOVIN	56.929	267	110	2	1	262	1	267	9.09e-103	305
sp|Q9H9Q2|CSN7B_HUMAN	tr|W5PAD3|W5PAD3_SHEEP	56.929	267	110	2	1	262	1	267	1.22e-102	304
sp|Q9H9Q2|CSN7B_HUMAN	tr|H0UTM8|H0UTM8_CAVPO	56.929	267	110	2	1	262	1	267	1.95e-102	304
sp|Q9H9Q2|CSN7B_HUMAN	tr|G1PNK6|G1PNK6_MYOLU	56.929	267	110	2	1	262	1	267	2.00e-102	304
sp|Q9H9Q2|CSN7B_HUMAN	tr|A0A2K6LAV1|A0A2K6LAV1_RHIBE	57.678	267	107	3	1	262	1	266	2.62e-102	303
sp|Q9H9Q2|CSN7B_HUMAN	sp|Q9CZ04|CSN7A_MOUSE	56.929	267	110	2	1	262	1	267	3.23e-102	303
sp|Q9H9Q2|CSN7B_HUMAN	tr|G5CAQ5|G5CAQ5_HETGA	56.929	267	110	2	1	262	1	267	3.64e-102	303
sp|Q9H9Q2|CSN7B_HUMAN	tr|A0A452EF81|A0A452EF81_CAPHI	56.654	263	109	2	1	258	1	263	4.17e-100	298
sp|Q9H9Q2|CSN7B_HUMAN	tr|A0A2Y9NGH2|A0A2Y9NGH2_DELLE	55.273	275	110	3	1	262	1	275	2.48e-99	296
sp|Q9H9Q2|CSN7B_HUMAN	tr|H9GAW4|H9GAW4_ANOCA	56.471	255	106	2	13	262	41	295	2.53e-98	294
sp|Q9H9Q2|CSN7B_HUMAN	tr|A0A1S3R707|A0A1S3R707_SALSA	55.556	270	112	4	1	264	1	268	1.49e-97	291
sp|Q9H9Q2|CSN7B_HUMAN	tr|A0A151MCS8|A0A151MCS8_ALLMI	53.876	258	117	1	1	258	1	256	9.66e-97	290
sp|Q9H9Q2|CSN7B_HUMAN	tr|F2Z5Q3|F2Z5Q3_PIG	55.682	264	111	3	1	259	1	263	1.26e-96	290
sp|Q9H9Q2|CSN7B_HUMAN	tr|A0A3B4UJG0|A0A3B4UJG0_SERDU	57.769	251	95	1	23	262	10	260	2.29e-96	288
sp|Q9H9Q2|CSN7B_HUMAN	tr|H2TSC0|H2TSC0_TAKRU	57.769	251	95	1	23	262	10	260	5.98e-96	287
sp|Q9H9Q2|CSN7B_HUMAN	tr|A0A0Q3TCL1|A0A0Q3TCL1_AMAAE	55.805	267	113	2	1	262	1	267	4.15e-95	285
sp|Q9H9Q2|CSN7B_HUMAN	tr|A0A093GID1|A0A093GID1_DRYPU	56.379	243	101	2	25	262	1	243	1.82e-94	283
sp|Q9H9Q2|CSN7B_HUMAN	tr|A0A226MYU5|A0A226MYU5_CALSU	55.894	263	111	2	1	258	1	263	2.64e-94	283
sp|Q9H9Q2|CSN7B_HUMAN	tr|A0A060YB43|A0A060YB43_ONCMY	54.815	270	114	4	1	264	49	316	5.10e-94	284
sp|Q9H9Q2|CSN7B_HUMAN	tr|G3P5T8|G3P5T8_GASAC	56.746	252	97	2	23	262	35	286	1.43e-93	282
sp|Q9H9Q2|CSN7B_HUMAN	tr|B5X7V8|B5X7V8_SALSA	56.972	251	97	1	23	262	10	260	1.65e-93	281
sp|Q9H9Q2|CSN7B_HUMAN	tr|A0A1S3RVI5|A0A1S3RVI5_SALSA	56.972	251	97	1	23	262	10	260	4.98e-92	277
sp|Q9H9Q2|CSN7B_HUMAN	tr|A0A060XU38|A0A060XU38_ONCMY	56.972	251	97	1	23	262	10	260	4.98e-92	277
sp|Q9H9Q2|CSN7B_HUMAN	tr|A0A1S3NVD8|A0A1S3NVD8_SALSA	55.859	256	97	2	23	262	10	265	5.04e-91	275
sp|Q9H9Q2|CSN7B_HUMAN	tr|H0ZSW2|H0ZSW2_TAEGU	53.361	238	107	1	9	246	8	241	1.36e-89	271
sp|Q9H9Q2|CSN7B_HUMAN	tr|A0A139WCF9|A0A139WCF9_TRICA	53.053	262	117	3	1	259	1	259	8.76e-89	269
sp|Q9H9Q2|CSN7B_HUMAN	tr|A0A2K6GB06|A0A2K6GB06_PROCO	59.434	212	86	0	1	212	1	212	4.27e-88	267
sp|Q9H9Q2|CSN7B_HUMAN	tr|A0A067R2Y0|A0A067R2Y0_ZOONE	51.515	264	122	2	1	262	5	264	1.63e-86	263
sp|Q9H9Q2|CSN7B_HUMAN	tr|E9FUY3|E9FUY3_DAPPU	56.140	228	99	1	1	227	9	236	4.63e-86	262
sp|Q9H9Q2|CSN7B_HUMAN	tr|H9J6X5|H9J6X5_BOMMO	52.800	250	110	2	8	257	19	260	1.53e-83	256
sp|Q9H9Q2|CSN7B_HUMAN	tr|W5JIY0|W5JIY0_ANODA	53.509	228	106	0	4	231	16	243	9.07e-82	251
sp|Q9H9Q2|CSN7B_HUMAN	tr|K7G9L8|K7G9L8_PELSI	53.712	229	100	3	39	262	1	228	3.00e-80	246
sp|Q9H9Q2|CSN7B_HUMAN	tr|E2C1A4|E2C1A4_HARSA	48.872	266	123	4	5	259	73	336	5.71e-80	249
sp|Q9H9Q2|CSN7B_HUMAN	tr|A0A194Q8J1|A0A194Q8J1_PAPXU	55.869	213	94	0	12	224	23	235	9.31e-80	246
sp|Q9H9Q2|CSN7B_HUMAN	tr|A0A026VY78|A0A026VY78_OOCBI	52.444	225	106	1	5	228	8	232	4.86e-79	244
sp|Q9H9Q2|CSN7B_HUMAN	tr|A0A087RH97|A0A087RH97_APTFO	54.673	214	92	2	54	262	1	214	1.48e-78	241
sp|Q9H9Q2|CSN7B_HUMAN	tr|A0A091IBY8|A0A091IBY8_CALAN	54.673	214	92	2	54	262	5	218	3.63e-78	240
sp|Q9H9Q2|CSN7B_HUMAN	tr|A0A5F9D163|A0A5F9D163_RABIT	51.600	250	106	4	18	262	97	336	6.43e-78	244
sp|Q9H9Q2|CSN7B_HUMAN	tr|A0A2K5DW29|A0A2K5DW29_AOTNA	78.981	157	14	2	108	264	1	138	9.35e-78	236
sp|Q9H9Q2|CSN7B_HUMAN	tr|A0A2I0ML94|A0A2I0ML94_COLLI	56.373	204	84	2	64	262	3	206	1.86e-77	238
sp|Q9H9Q2|CSN7B_HUMAN	tr|A0A1S3FSV6|A0A1S3FSV6_DIPOR	59.887	177	71	0	1	177	61	237	1.24e-74	232
sp|Q9H9Q2|CSN7B_HUMAN	tr|A0A0L0CMV6|A0A0L0CMV6_LUCCU	48.780	246	122	2	12	257	25	266	5.84e-72	226
sp|Q9H9Q2|CSN7B_HUMAN	tr|G1NMU0|G1NMU0_MELGA	56.186	194	80	2	74	262	2	195	8.18e-72	223
sp|Q9H9Q2|CSN7B_HUMAN	tr|F7BQG9|F7BQG9_ORNAN	57.778	180	73	1	1	177	1	180	1.94e-70	221
sp|Q9H9Q2|CSN7B_HUMAN	tr|A0A091J5I6|A0A091J5I6_EGRGA	56.614	189	77	2	79	262	1	189	8.84e-69	215
sp|Q9H9Q2|CSN7B_HUMAN	tr|A0A091VXD5|A0A091VXD5_OPIHO	55.851	188	78	2	80	262	1	188	1.08e-67	213
sp|Q9H9Q2|CSN7B_HUMAN	sp|Q9V4S8|CSN7_DROME	46.809	235	122	1	1	232	6	240	4.49e-66	211
sp|Q9H9Q2|CSN7B_HUMAN	tr|A0A2U3Z7D1|A0A2U3Z7D1_LEPWE	97.701	87	2	0	178	264	1	87	3.55e-55	177
sp|Q9H9Q2|CSN7B_HUMAN	sp|Q55BD5|CSN7_DICDI	46.927	179	95	0	10	188	12	190	2.18e-53	178
sp|Q9H9Q2|CSN7B_HUMAN	tr|A0A0L7L0M6|A0A0L7L0M6_9NEOP	49.444	180	66	1	7	186	18	172	2.73e-52	174
sp|Q9H9Q2|CSN7B_HUMAN	tr|A9TNC3|A9TNC3_PHYPA	39.013	223	134	2	1	222	1	222	3.70e-50	170
sp|Q9H9Q2|CSN7B_HUMAN	tr|A0A2K1K3P9|A0A2K1K3P9_PHYPA	38.565	223	135	2	1	222	1	222	9.68e-49	166
sp|Q9H9Q2|CSN7B_HUMAN	tr|A0A3Q0D694|A0A3Q0D694_MESAU	97.500	80	2	0	1	80	99	178	2.08e-47	160
sp|Q9H9Q2|CSN7B_HUMAN	tr|A8J9F7|A8J9F7_CHLRE	39.381	226	135	2	12	235	7	232	7.52e-45	157
sp|Q9H9Q2|CSN7B_HUMAN	tr|K7EGY3|K7EGY3_ORNAN	91.250	80	7	0	1	80	24	103	5.78e-44	149
sp|Q9H9Q2|CSN7B_HUMAN	sp|Q94JU3|CSN7_ARATH	37.557	221	136	2	1	220	1	220	1.69e-43	153
sp|Q9H9Q2|CSN7B_HUMAN	tr|A0A2K6S7S3|A0A2K6S7S3_SAIBB	39.827	231	96	4	1	220	1	199	1.55e-42	149
sp|Q9H9Q2|CSN7B_HUMAN	tr|M0S798|M0S798_MUSAM	35.455	220	140	2	5	222	4	223	7.40e-42	149
sp|Q9H9Q2|CSN7B_HUMAN	tr|A0A2X0S4L6|A0A2X0S4L6_WHEAT	37.209	215	133	2	9	221	10	224	1.47e-41	148
sp|Q9H9Q2|CSN7B_HUMAN	tr|A0A445DC25|A0A445DC25_ARAHY	39.216	204	118	4	1	200	1	202	1.66e-41	149
sp|Q9H9Q2|CSN7B_HUMAN	tr|K7E8X6|K7E8X6_ORNAN	95.714	70	3	0	108	177	1	70	2.77e-41	141
sp|Q9H9Q2|CSN7B_HUMAN	tr|R1DVY9|R1DVY9_EMIHU	51.799	139	65	1	18	154	18	156	3.35e-40	143
sp|Q9H9Q2|CSN7B_HUMAN	tr|B8B679|B8B679_ORYSI	37.563	197	122	1	27	222	30	226	1.27e-39	142
sp|Q9H9Q2|CSN7B_HUMAN	tr|A0A3B6AVZ3|A0A3B6AVZ3_WHEAT	36.073	219	138	2	5	221	6	224	1.39e-39	143
sp|Q9H9Q2|CSN7B_HUMAN	tr|A0A3B6C4L6|A0A3B6C4L6_WHEAT	36.073	219	138	2	5	221	6	224	6.91e-39	141
sp|Q9H9Q2|CSN7B_HUMAN	tr|A0A1D6EVY8|A0A1D6EVY8_MAIZE	37.563	197	122	1	27	222	29	225	1.33e-38	140
sp|Q9H9Q2|CSN7B_HUMAN	tr|M0SQX6|M0SQX6_MUSAM	33.032	221	145	2	5	222	4	224	5.45e-36	133
sp|Q9H9Q2|CSN7B_HUMAN	tr|A0A1D6IBT7|A0A1D6IBT7_MAIZE	33.945	218	126	2	22	221	24	241	4.70e-35	131
sp|Q9H9Q2|CSN7B_HUMAN	sp|Q7SGS1|CSN7A_NEUCR	32.500	240	131	6	4	212	2	241	4.33e-32	127
sp|Q9H9Q2|CSN7B_HUMAN	tr|A0A2R8M221|A0A2R8M221_CALJA	85.075	67	7	1	1	67	1	64	7.03e-28	106
sp|Q9H9Q2|CSN7B_HUMAN	tr|A0A2K5CE88|A0A2K5CE88_AOTNA	96.078	51	2	0	1	51	1	51	1.68e-23	95.1
sp|Q9H9Q2|CSN7B_HUMAN	sp|Q00648|CSN7_EMENI	31.532	222	138	5	10	221	10	227	2.57e-19	90.9
sp|Q9H9Q2|CSN7B_HUMAN	tr|R1DYJ5|R1DYJ5_EMIHU	53.247	77	34	1	18	92	18	94	1.80e-16	77.8
sp|Q9H9Q2|CSN7B_HUMAN	tr|Q6CGZ1|Q6CGZ1_YARLI	32.386	176	101	7	30	192	23	193	3.13e-15	77.8
sp|Q9H9Q2|CSN7B_HUMAN	tr|A0A1R3NEP2|A0A1R3NEP2_MAIZE	28.966	145	87	2	79	222	7	136	1.34e-14	74.7
sp|Q9H9Q2|CSN7B_HUMAN	tr|A0A2K6LVA1|A0A2K6LVA1_RHIBE	61.111	54	21	0	1	54	1	54	2.10e-12	65.9
sp|Q9H9Q2|CSN7B_HUMAN	tr|A0A1D6I350|A0A1D6I350_MAIZE	41.935	62	35	1	117	177	1	62	7.82e-10	59.3
sp|Q9H9Q2|CSN7B_HUMAN	tr|A0A5F9CT39|A0A5F9CT39_RABIT	76.667	30	7	0	23	52	27	56	2.10e-06	49.7
sp|Q9H9Q2|CSN7B_HUMAN	tr|B8C9U0|B8C9U0_THAPS	38.356	73	40	2	88	155	1	73	2.80e-06	49.3
sp|Q9H9Q2|CSN7B_HUMAN	tr|B8C9T7|B8C9T7_THAPS	36.986	73	41	2	88	155	1	73	1.09e-05	47.8
sp|Q9H9Q2|CSN7B_HUMAN	tr|A0A0L0BUA5|A0A0L0BUA5_LUCCU	27.807	187	118	6	17	190	189	371	1.27e-05	51.6
sp|Q9H9Q2|CSN7B_HUMAN	tr|Q8W4A0|Q8W4A0_ARATH	29.487	156	96	6	45	189	240	392	4.21e-04	47.0
sp|Q9H9Q2|CSN7B_HUMAN	tr|F6W148|F6W148_ORNAN	26.623	154	102	6	31	177	210	359	0.002	45.1
sp|Q9H9Q2|CSN7B_HUMAN	sp|Q7JVI3|EIF3M_DROME	26.486	185	119	6	17	188	189	369	0.002	45.1
sp|Q9H9Q2|CSN7B_HUMAN	tr|A0A1D6IWU2|A0A1D6IWU2_MAIZE	40.476	42	25	0	136	177	6	47	0.002	40.8
sp|Q9H9Q2|CSN7B_HUMAN	tr|B8BS38|B8BS38_THAPS	25.000	160	101	6	35	178	203	359	0.003	44.3
sp|Q9H9Q2|CSN7B_HUMAN	tr|R1D660|R1D660_EMIHU	25.309	162	104	3	40	185	214	374	0.004	43.9
sp|Q9H9Q2|CSN7B_HUMAN	sp|Q54KZ8|EIF3M_DICDI	27.742	155	99	5	46	189	234	386	0.004	43.9
sp|Q9H9Q2|CSN7B_HUMAN	tr|A0A5F4DF31|A0A5F4DF31_CANLF	26.623	154	102	6	31	177	298	447	0.004	43.9
sp|Q9H9Q2|CSN7B_HUMAN	tr|A0A5G2QQE1|A0A5G2QQE1_PIG	26.623	154	102	6	31	177	236	385	0.005	43.9
sp|Q9H9Q2|CSN7B_HUMAN	tr|A0A099ZMJ2|A0A099ZMJ2_TINGU	25.325	154	104	5	31	177	195	344	0.005	43.5
sp|Q9H9Q2|CSN7B_HUMAN	tr|G3QJZ4|G3QJZ4_GORGO	26.623	154	102	6	31	177	210	359	0.005	43.5
sp|Q9H9Q2|CSN7B_HUMAN	tr|A0A2Y9NWL4|A0A2Y9NWL4_DELLE	26.623	154	102	6	31	177	208	357	0.005	43.5
sp|Q9H9Q2|CSN7B_HUMAN	tr|A0A091JQ01|A0A091JQ01_EGRGA	25.325	154	104	5	31	177	195	344	0.005	43.5
sp|Q9H9Q2|CSN7B_HUMAN	tr|A0A087RKC5|A0A087RKC5_APTFO	25.325	154	104	5	31	177	195	344	0.005	43.5
sp|Q9H9Q2|CSN7B_HUMAN	tr|A0A091D5S3|A0A091D5S3_FUKDA	26.623	154	102	6	31	177	240	389	0.006	43.5
sp|Q9H9Q2|CSN7B_HUMAN	tr|A0A3Q2I9F9|A0A3Q2I9F9_HORSE	26.623	154	102	6	31	177	244	393	0.006	43.5
sp|Q9H9Q2|CSN7B_HUMAN	tr|A0A2I0MHV3|A0A2I0MHV3_COLLI	25.325	154	104	5	31	177	192	341	0.006	43.5
sp|Q9H9Q2|CSN7B_HUMAN	tr|G3TNT1|G3TNT1_LOXAF	26.623	154	102	6	31	177	208	357	0.006	43.5
sp|Q9H9Q2|CSN7B_HUMAN	tr|A0A4X2KY27|A0A4X2KY27_VOMUR	26.623	154	102	6	31	177	208	357	0.006	43.1
sp|Q9H9Q2|CSN7B_HUMAN	tr|A0A1U7Q5J1|A0A1U7Q5J1_MESAU	26.623	154	102	6	31	177	208	357	0.006	43.1
sp|Q9H9Q2|CSN7B_HUMAN	tr|H0V1U1|H0V1U1_CAVPO	26.623	154	102	6	31	177	208	357	0.006	43.1
sp|Q9H9Q2|CSN7B_HUMAN	tr|W5Q519|W5Q519_SHEEP	26.623	154	102	6	31	177	208	357	0.006	43.1
sp|Q9H9Q2|CSN7B_HUMAN	tr|A0A452EB00|A0A452EB00_CAPHI	26.623	154	102	6	31	177	208	357	0.006	43.1
sp|Q9H9Q2|CSN7B_HUMAN	tr|A0A384BR48|A0A384BR48_URSMA	26.623	154	102	6	31	177	208	357	0.007	43.1
sp|Q9H9Q2|CSN7B_HUMAN	tr|A0A2Y9EYF2|A0A2Y9EYF2_PHYMC	26.623	154	102	6	31	177	208	357	0.007	43.1
sp|Q9H9Q2|CSN7B_HUMAN	tr|A0A096MYB3|A0A096MYB3_PAPAN	26.623	154	102	6	31	177	208	357	0.007	43.1
sp|Q9H9Q2|CSN7B_HUMAN	tr|H2Q3D0|H2Q3D0_PANTR	26.623	154	102	6	31	177	208	357	0.007	43.1
sp|Q9H9Q2|CSN7B_HUMAN	tr|A0A2R9A5V5|A0A2R9A5V5_PANPA	26.623	154	102	6	31	177	208	357	0.007	43.1
sp|Q9H9Q2|CSN7B_HUMAN	tr|A0A2U3WCF5|A0A2U3WCF5_ODORO	26.623	154	102	6	31	177	208	357	0.007	43.1
sp|Q9H9Q2|CSN7B_HUMAN	tr|A0A2I3G9J3|A0A2I3G9J3_NOMLE	26.623	154	102	6	31	177	208	357	0.007	43.1
sp|Q9H9Q2|CSN7B_HUMAN	tr|M3YIR2|M3YIR2_MUSPF	26.623	154	102	6	31	177	208	357	0.007	43.1
sp|Q9H9Q2|CSN7B_HUMAN	tr|A0A2K5XA61|A0A2K5XA61_MANLE	26.623	154	102	6	31	177	208	357	0.007	43.1
sp|Q9H9Q2|CSN7B_HUMAN	tr|H9EQL5|H9EQL5_MACMU	26.623	154	102	6	31	177	208	357	0.007	43.1
sp|Q9H9Q2|CSN7B_HUMAN	tr|A0A2K5TR94|A0A2K5TR94_MACFA	26.623	154	102	6	31	177	208	357	0.007	43.1
sp|Q9H9Q2|CSN7B_HUMAN	tr|A0A340XLG3|A0A340XLG3_LIPVE	26.623	154	102	6	31	177	208	357	0.007	43.1
sp|Q9H9Q2|CSN7B_HUMAN	tr|A0A287DB28|A0A287DB28_ICTTR	26.623	154	102	6	31	177	208	357	0.007	43.1
sp|Q9H9Q2|CSN7B_HUMAN	sp|Q7L2H7|EIF3M_HUMAN	26.623	154	102	6	31	177	208	357	0.007	43.1
sp|Q9H9Q2|CSN7B_HUMAN	tr|A0A0D9QYY5|A0A0D9QYY5_CHLSB	26.623	154	102	6	31	177	208	357	0.007	43.1
sp|Q9H9Q2|CSN7B_HUMAN	tr|A0A2K5KU40|A0A2K5KU40_CERAT	26.623	154	102	6	31	177	208	357	0.007	43.1
sp|Q9H9Q2|CSN7B_HUMAN	tr|F1N5F7|F1N5F7_BOVIN	26.623	154	102	6	31	177	208	357	0.007	43.1
sp|Q9H9Q2|CSN7B_HUMAN	tr|G1LKE6|G1LKE6_AILME	26.623	154	102	6	31	177	208	357	0.007	43.1
sp|Q9H9Q2|CSN7B_HUMAN	tr|G5C8K6|G5C8K6_HETGA	26.623	154	102	6	31	177	195	344	0.007	43.1
sp|Q9H9Q2|CSN7B_HUMAN	tr|A0A2K5E3D3|A0A2K5E3D3_AOTNA	26.623	154	102	6	31	177	208	357	0.007	43.1
sp|Q9H9Q2|CSN7B_HUMAN	sp|Q5R8C4|EIF3M_PONAB	26.623	154	102	6	31	177	208	357	0.007	43.1
sp|Q9H9Q2|CSN7B_HUMAN	tr|A0A2K6EJ23|A0A2K6EJ23_PROCO	26.623	154	102	6	31	177	208	357	0.007	43.1
sp|Q9H9Q2|CSN7B_HUMAN	tr|M3VUI2|M3VUI2_FELCA	26.623	154	102	6	31	177	208	357	0.007	43.1
sp|Q9H9Q2|CSN7B_HUMAN	tr|F7HYX9|F7HYX9_CALJA	26.623	154	102	6	31	177	230	379	0.007	43.1
sp|Q9H9Q2|CSN7B_HUMAN	sp|Q99JX4|EIF3M_MOUSE	26.623	154	102	6	31	177	208	357	0.007	43.1
sp|Q9H9Q2|CSN7B_HUMAN	tr|A0A2K6LKE0|A0A2K6LKE0_RHIBE	26.623	154	102	6	31	177	208	357	0.007	43.1
sp|Q9H9Q2|CSN7B_HUMAN	tr|A0A1U7UHZ8|A0A1U7UHZ8_TARSY	26.623	154	102	6	31	177	208	357	0.007	43.1
sp|Q9H9Q2|CSN7B_HUMAN	tr|R1CRY8|R1CRY8_EMIHU	25.309	162	104	3	40	185	197	357	0.007	43.1
sp|Q9H9Q2|CSN7B_HUMAN	tr|A0A2U3VA36|A0A2U3VA36_TURTR	26.623	154	102	6	31	177	208	357	0.007	43.1
sp|Q9H9Q2|CSN7B_HUMAN	tr|A0A2K6V5B3|A0A2K6V5B3_SAIBB	26.623	154	102	6	31	177	208	357	0.007	43.1
sp|Q9H9Q2|CSN7B_HUMAN	tr|G3GZB1|G3GZB1_CRIGR	26.623	154	102	6	31	177	208	357	0.007	43.1
sp|Q9H9Q2|CSN7B_HUMAN	tr|R0JQ70|R0JQ70_ANAPL	26.623	154	102	6	31	177	186	335	0.008	43.1
sp|Q9H9Q2|CSN7B_HUMAN	tr|A0A3Q1MNJ2|A0A3Q1MNJ2_BOVIN	26.623	154	102	6	31	177	234	383	0.008	43.1
sp|Q9H9Q2|CSN7B_HUMAN	tr|H0Z3D5|H0Z3D5_TAEGU	25.325	154	104	5	31	177	195	344	0.008	43.1
sp|Q9H9Q2|CSN7B_HUMAN	tr|L5KYD8|L5KYD8_PTEAL	27.273	154	101	6	31	177	180	329	0.008	43.1
sp|Q9H9Q2|CSN7B_HUMAN	tr|G1PQN6|G1PQN6_MYOLU	26.623	154	102	6	31	177	208	357	0.009	42.7
sp|Q9H9Q2|CSN7B_HUMAN	tr|A0A5F9DCW6|A0A5F9DCW6_RABIT	26.623	154	102	6	31	177	221	370	0.009	42.7
sp|Q9H9Q2|CSN7B_HUMAN	tr|A0A091XHW4|A0A091XHW4_OPIHO	25.325	154	104	5	31	177	195	344	0.009	42.7
sp|Q9H9Q2|CSN7B_HUMAN	tr|A0A1S3A6H7|A0A1S3A6H7_ERIEU	26.623	154	102	6	31	177	208	357	0.010	42.7
sp|Q9H9Q2|CSN7B_HUMAN	tr|A0A0L0CBV9|A0A0L0CBV9_LUCCU	24.837	153	104	4	35	177	210	361	0.010	42.7
sp|Q9H9Q2|CSN7B_HUMAN	tr|A0A151MBS0|A0A151MBS0_ALLMI	26.623	154	102	6	31	177	208	357	0.010	42.7
sp|Q9H9Q2|CSN7B_HUMAN	tr|A0A1U7S9N5|A0A1U7S9N5_ALLSI	26.623	154	102	6	31	177	208	357	0.011	42.7
sp|Q9H9Q2|CSN7B_HUMAN	tr|K7G655|K7G655_PELSI	26.623	154	102	6	31	177	208	357	0.011	42.7
sp|Q9H9Q2|CSN7B_HUMAN	tr|A0A1S3FFE1|A0A1S3FFE1_DIPOR	26.623	154	102	6	31	177	238	387	0.012	42.4
sp|Q9H9Q2|CSN7B_HUMAN	sp|Q3T148|EIF3M_BOVIN	25.786	159	96	5	31	177	208	356	0.013	42.4
sp|Q9H9Q2|CSN7B_HUMAN	tr|Q7KMP8|Q7KMP8_DROME	24.837	153	104	4	35	177	210	361	0.013	42.4
sp|Q9H9Q2|CSN7B_HUMAN	tr|A0A226N1W4|A0A226N1W4_CALSU	26.623	154	102	6	31	177	208	357	0.014	42.4
sp|Q9H9Q2|CSN7B_HUMAN	tr|G3PU51|G3PU51_GASAC	24.675	154	105	5	31	177	208	357	0.014	42.4
sp|Q9H9Q2|CSN7B_HUMAN	tr|G1MRT6|G1MRT6_MELGA	26.623	154	102	6	31	177	209	358	0.014	42.4
sp|Q9H9Q2|CSN7B_HUMAN	sp|Q6DK91|EIF3M_XENTR	27.273	154	101	6	31	177	208	357	0.016	42.0
sp|Q9H9Q2|CSN7B_HUMAN	tr|B8C1E6|B8C1E6_THAPS	26.277	137	89	5	59	185	310	444	0.021	42.0
sp|Q9H9Q2|CSN7B_HUMAN	sp|Q8GYA6|PS13B_ARATH	24.309	181	115	6	26	191	206	379	0.022	41.6
sp|Q9H9Q2|CSN7B_HUMAN	tr|A0A1L8GJ07|A0A1L8GJ07_XENLA	27.273	154	101	6	31	177	208	357	0.027	41.2
sp|Q9H9Q2|CSN7B_HUMAN	tr|A0A1L8GDM6|A0A1L8GDM6_XENLA	27.273	154	101	6	31	177	208	357	0.027	41.2
sp|Q9H9Q2|CSN7B_HUMAN	tr|D6X4W9|D6X4W9_TRICA	24.675	154	105	4	31	177	210	359	0.034	41.2
sp|Q9H9Q2|CSN7B_HUMAN	tr|A0A340XLN3|A0A340XLN3_LIPVE	31.532	111	54	4	121	209	698	808	0.072	40.4
sp|Q9H9Q2|CSN7B_HUMAN	sp|Q04062|RPN9_YEAST	22.785	158	105	4	40	184	227	380	0.080	40.0
sp|Q9H9Q2|CSN7B_HUMAN	tr|F1MFZ2|F1MFZ2_BOVIN	30.631	111	55	4	121	209	377	487	0.12	39.7
sp|Q9H9Q2|CSN7B_HUMAN	sp|Q8RWF0|PS13A_ARATH	23.204	181	117	7	26	191	206	379	0.14	39.3
sp|Q9H9Q2|CSN7B_HUMAN	tr|A0A452EUF8|A0A452EUF8_CAPHI	30.631	111	55	4	121	209	417	527	0.15	39.3
sp|Q9H9Q2|CSN7B_HUMAN	tr|W5JJQ2|W5JJQ2_ANODA	24.026	154	106	5	31	177	211	360	0.22	38.5
sp|Q9H9Q2|CSN7B_HUMAN	tr|K7VAS4|K7VAS4_MAIZE	25.749	167	102	8	3	150	195	358	0.29	38.1
sp|Q9H9Q2|CSN7B_HUMAN	tr|F1RIZ1|F1RIZ1_PIG	32.955	88	46	3	121	195	376	463	0.32	38.1
sp|Q9H9Q2|CSN7B_HUMAN	tr|W5PTY4|W5PTY4_SHEEP	30.631	111	55	4	121	209	397	507	0.35	38.1
sp|Q9H9Q2|CSN7B_HUMAN	tr|A0A1S3KY36|A0A1S3KY36_SALSA	25.263	190	118	6	82	257	1339	1518	0.35	38.5
sp|Q9H9Q2|CSN7B_HUMAN	tr|A0A2Y9T0J5|A0A2Y9T0J5_PHYMC	32.955	88	46	3	121	195	377	464	0.38	38.1
sp|Q9H9Q2|CSN7B_HUMAN	tr|A0A194PSP5|A0A194PSP5_PAPXU	24.342	152	103	4	37	178	216	365	0.82	37.0
sp|Q9H9Q2|CSN7B_HUMAN	tr|A9SDG3|A9SDG3_PHYPA	23.200	125	86	5	45	160	251	374	0.94	36.6
sp|Q9H9Q2|CSN7B_HUMAN	tr|W5JLM8|W5JLM8_ANODA	23.026	152	100	5	39	177	212	359	1.1	36.6
sp|Q9H9Q2|CSN7B_HUMAN	tr|A0A3B4VA55|A0A3B4VA55_SERDU	22.414	174	100	4	40	191	226	386	1.1	36.6
sp|Q9H9Q2|CSN7B_HUMAN	tr|A0A1S3KWY7|A0A1S3KWY7_SALSA	43.333	30	17	0	127	156	47	76	1.2	34.7
sp|Q9H9Q2|CSN7B_HUMAN	tr|A0A3B6BY61|A0A3B6BY61_WHEAT	35.484	62	38	2	94	154	303	363	1.2	36.2
sp|Q9H9Q2|CSN7B_HUMAN	tr|A0A0Q3MCT2|A0A0Q3MCT2_AMAAE	23.529	119	83	3	66	177	215	332	1.3	36.2
sp|Q9H9Q2|CSN7B_HUMAN	tr|W5C5K1|W5C5K1_WHEAT	35.484	62	38	2	94	154	305	365	1.4	36.2
sp|Q9H9Q2|CSN7B_HUMAN	tr|A0A3B6AQL4|A0A3B6AQL4_WHEAT	35.484	62	38	2	94	154	306	366	1.6	35.8
sp|Q9H9Q2|CSN7B_HUMAN	tr|A0A3B6H293|A0A3B6H293_WHEAT	35.484	62	38	2	94	154	332	392	1.7	35.8
sp|Q9H9Q2|CSN7B_HUMAN	tr|A0A3B6G1F9|A0A3B6G1F9_WHEAT	45.455	44	23	1	111	154	321	363	1.9	35.8
sp|Q9H9Q2|CSN7B_HUMAN	tr|E2BGW0|E2BGW0_HARSA	23.684	152	101	4	39	178	217	365	1.9	35.8
sp|Q9H9Q2|CSN7B_HUMAN	sp|Q54NQ0|PSD13_DICDI	22.222	171	114	6	35	189	210	377	2.1	35.4
sp|Q9H9Q2|CSN7B_HUMAN	tr|A0A3B6ER80|A0A3B6ER80_WHEAT	35.484	62	38	2	94	154	248	308	2.2	35.4
sp|Q9H9Q2|CSN7B_HUMAN	tr|H2PAQ3|H2PAQ3_PONAB	29.730	74	44	2	110	175	1048	1121	2.2	35.8
sp|Q9H9Q2|CSN7B_HUMAN	tr|A0A5G3JVA2|A0A5G3JVA2_XENTR	23.026	152	99	5	40	191	212	345	2.3	35.4
sp|Q9H9Q2|CSN7B_HUMAN	tr|D2A3P2|D2A3P2_TRICA	20.667	150	108	4	39	178	218	366	2.3	35.4
sp|Q9H9Q2|CSN7B_HUMAN	tr|A9SCR8|A9SCR8_PHYPA	24.405	168	110	5	40	192	215	380	2.3	35.4
sp|Q9H9Q2|CSN7B_HUMAN	tr|Q9LF21|Q9LF21_ARATH	28.261	138	87	7	26	154	223	357	2.7	35.4
sp|Q9H9Q2|CSN7B_HUMAN	tr|A0A3B5K6L1|A0A3B5K6L1_TAKRU	20.833	168	110	3	40	191	212	372	3.0	35.0
sp|Q9H9Q2|CSN7B_HUMAN	tr|A0A067R724|A0A067R724_ZOONE	22.699	163	111	4	39	189	84	243	3.0	34.7
sp|Q9H9Q2|CSN7B_HUMAN	tr|G3PT17|G3PT17_GASAC	21.839	174	101	4	40	191	212	372	3.3	35.0
sp|Q9H9Q2|CSN7B_HUMAN	tr|A0A2Y9Q2F3|A0A2Y9Q2F3_DELLE	28.829	111	57	4	121	209	365	475	4.0	34.7
sp|Q9H9Q2|CSN7B_HUMAN	tr|E9FTY4|E9FTY4_DAPPU	20.497	161	115	3	35	184	207	365	4.1	34.7
sp|Q9H9Q2|CSN7B_HUMAN	tr|A0A444WVK7|A0A444WVK7_ARAHY	24.551	167	109	5	40	191	215	379	4.2	34.7
sp|Q9H9Q2|CSN7B_HUMAN	tr|A0A026WSN7|A0A026WSN7_OOCBI	23.684	152	101	4	39	178	217	365	4.3	34.7
sp|Q9H9Q2|CSN7B_HUMAN	tr|A0A2U4C2C8|A0A2U4C2C8_TURTR	29.730	111	56	4	121	209	202	312	5.6	34.3
sp|Q9H9Q2|CSN7B_HUMAN	tr|Q9VSK2|Q9VSK2_DROME	28.846	104	58	3	160	247	377	480	6.0	34.3
sp|Q9H9Q2|CSN7B_HUMAN	tr|B5DGU8|B5DGU8_SALSA	22.414	174	100	4	40	191	212	372	6.1	34.3
sp|Q9H9Q2|CSN7B_HUMAN	tr|A0A3B5XZZ1|A0A3B5XZZ1_WHEAT	22.892	166	113	3	40	191	214	378	6.4	33.9
sp|Q9H9Q2|CSN7B_HUMAN	tr|Q7S4V3|Q7S4V3_NEUCR	22.652	181	120	6	26	192	205	379	6.4	33.9
sp|Q9H9Q2|CSN7B_HUMAN	tr|B5DGU7|B5DGU7_SALSA	22.414	174	100	4	40	191	199	359	6.5	33.9
sp|Q9H9Q2|CSN7B_HUMAN	tr|A0A3B5YWW1|A0A3B5YWW1_WHEAT	22.892	166	113	3	40	191	214	378	6.6	33.9
sp|Q9H9Q2|CSN7B_HUMAN	tr|A0A1S3PVS7|A0A1S3PVS7_SALSA	43.333	30	17	0	127	156	386	415	6.8	33.9
sp|Q9H9Q2|CSN7B_HUMAN	tr|R1FSJ0|R1FSJ0_EMIHU	20.472	127	92	3	68	185	223	349	7.0	33.9
sp|Q9H9Q2|CSN7B_HUMAN	tr|F1RI78|F1RI78_PIG	38.889	54	33	0	194	247	117	170	8.3	33.9
sp|Q9H9Q2|CSN7B_HUMAN	tr|A0A286XS81|A0A286XS81_CAVPO	39.286	56	34	0	192	247	115	170	8.4	33.9
sp|Q9H9Q2|CSN7B_HUMAN	tr|K7FGM1|K7FGM1_PELSI	31.148	61	41	1	186	245	584	644	9.2	33.9
sp|Q9H9Q2|CSN7B_HUMAN	tr|Q5B6W4|Q5B6W4_EMENI	22.599	177	102	3	35	189	209	372	9.8	33.5
sp|Q9H9Q4|NHEJ1_HUMAN	sp|Q9H9Q4|NHEJ1_HUMAN	100.000	299	0	0	1	299	1	299	0.0	615
sp|Q9H9Q4|NHEJ1_HUMAN	tr|H2RBL4|H2RBL4_PANTR	98.328	299	5	0	1	299	1	299	0.0	607
sp|Q9H9Q4|NHEJ1_HUMAN	tr|A0A2R9CEQ8|A0A2R9CEQ8_PANPA	98.328	299	5	0	1	299	1	299	0.0	607
sp|Q9H9Q4|NHEJ1_HUMAN	tr|G3R5H3|G3R5H3_GORGO	97.659	299	7	0	1	299	1	299	0.0	602
sp|Q9H9Q4|NHEJ1_HUMAN	tr|A0A2K6MZZ6|A0A2K6MZZ6_RHIBE	96.990	299	9	0	1	299	1	299	0.0	595
sp|Q9H9Q4|NHEJ1_HUMAN	tr|A0A0D9R7M3|A0A0D9R7M3_CHLSB	96.656	299	10	0	1	299	1	299	0.0	593
sp|Q9H9Q4|NHEJ1_HUMAN	tr|A0A2K5LNS1|A0A2K5LNS1_CERAT	96.656	299	10	0	1	299	1	299	0.0	593
sp|Q9H9Q4|NHEJ1_HUMAN	tr|G1RCU0|G1RCU0_NOMLE	96.321	299	11	0	1	299	1	299	0.0	592
sp|Q9H9Q4|NHEJ1_HUMAN	tr|A0A2K5Y2U8|A0A2K5Y2U8_MANLE	96.321	299	11	0	1	299	1	299	0.0	590
sp|Q9H9Q4|NHEJ1_HUMAN	tr|E5FGE3|E5FGE3_MACMU	95.652	299	13	0	1	299	1	299	0.0	585
sp|Q9H9Q4|NHEJ1_HUMAN	tr|A0A2K5TL24|A0A2K5TL24_MACFA	95.652	299	13	0	1	299	1	299	0.0	585
sp|Q9H9Q4|NHEJ1_HUMAN	tr|A0A2K6SCB3|A0A2K6SCB3_SAIBB	92.642	299	22	0	1	299	1	299	0.0	568
sp|Q9H9Q4|NHEJ1_HUMAN	tr|F6TJ74|F6TJ74_CALJA	92.642	299	22	0	1	299	19	317	0.0	567
sp|Q9H9Q4|NHEJ1_HUMAN	tr|H2P8N0|H2P8N0_PONAB	92.977	299	16	2	1	299	1	294	0.0	562
sp|Q9H9Q4|NHEJ1_HUMAN	tr|A0A2K6GQM1|A0A2K6GQM1_PROCO	88.963	299	33	0	1	299	1	299	0.0	544
sp|Q9H9Q4|NHEJ1_HUMAN	tr|A0A096NH38|A0A096NH38_PAPAN	95.290	276	13	0	1	276	1	276	0.0	538
sp|Q9H9Q4|NHEJ1_HUMAN	tr|A0A2Y9DKT1|A0A2Y9DKT1_TRIMA	86.622	299	39	1	1	299	1	298	0.0	528
sp|Q9H9Q4|NHEJ1_HUMAN	tr|A0A340WBK7|A0A340WBK7_LIPVE	86.288	299	41	0	1	299	1	299	0.0	527
sp|Q9H9Q4|NHEJ1_HUMAN	tr|A0A2Y9MN59|A0A2Y9MN59_DELLE	85.953	299	42	0	1	299	1	299	0.0	524
sp|Q9H9Q4|NHEJ1_HUMAN	tr|I3N477|I3N477_ICTTR	83.721	301	47	1	1	299	1	301	0.0	514
sp|Q9H9Q4|NHEJ1_HUMAN	tr|A0A2K5EIC4|A0A2K5EIC4_AOTNA	90.580	276	26	0	1	276	1	276	0.0	513
sp|Q9H9Q4|NHEJ1_HUMAN	tr|A0A384C2M1|A0A384C2M1_URSMA	81.908	304	50	1	1	299	1	304	0.0	510
sp|Q9H9Q4|NHEJ1_HUMAN	tr|A0A2U3W416|A0A2U3W416_ODORO	83.612	299	46	1	1	299	1	296	0.0	509
sp|Q9H9Q4|NHEJ1_HUMAN	tr|A0A452ENS2|A0A452ENS2_CAPHI	81.940	299	54	0	1	299	1	299	0.0	507
sp|Q9H9Q4|NHEJ1_HUMAN	tr|F6RWI0|F6RWI0_BOVIN	81.605	299	55	0	1	299	1	299	0.0	504
sp|Q9H9Q4|NHEJ1_HUMAN	tr|J9P1R2|J9P1R2_CANLF	81.605	299	55	0	1	299	1	299	1.41e-180	504
sp|Q9H9Q4|NHEJ1_HUMAN	tr|A0A2U4BMN3|A0A2U4BMN3_TURTR	85.284	299	44	0	1	299	1	299	2.07e-180	503
sp|Q9H9Q4|NHEJ1_HUMAN	tr|M3YYQ0|M3YYQ0_MUSPF	81.605	299	55	0	1	299	1	299	1.45e-179	501
sp|Q9H9Q4|NHEJ1_HUMAN	tr|A0A2I2UCH9|A0A2I2UCH9_FELCA	80.936	299	57	0	1	299	1	299	7.95e-179	499
sp|Q9H9Q4|NHEJ1_HUMAN	tr|A0A1S3GCU9|A0A1S3GCU9_DIPOR	80.602	299	58	0	1	299	1	299	2.37e-176	493
sp|Q9H9Q4|NHEJ1_HUMAN	tr|A0A091CMP4|A0A091CMP4_FUKDA	80.602	299	58	0	1	299	1	299	3.26e-175	490
sp|Q9H9Q4|NHEJ1_HUMAN	tr|G5AKK9|G5AKK9_HETGA	82.609	299	52	0	1	299	1	299	3.37e-175	490
sp|Q9H9Q4|NHEJ1_HUMAN	tr|A0A5F9DMY1|A0A5F9DMY1_RABIT	83.612	299	49	0	1	299	231	529	5.65e-174	496
sp|Q9H9Q4|NHEJ1_HUMAN	tr|A0A286ZPZ6|A0A286ZPZ6_PIG	82.274	299	51	2	1	299	1	297	2.32e-173	486
sp|Q9H9Q4|NHEJ1_HUMAN	tr|G1L712|G1L712_AILME	83.333	276	46	0	1	276	1	276	4.11e-170	478
sp|Q9H9Q4|NHEJ1_HUMAN	tr|H0W8X1|H0W8X1_CAVPO	77.926	299	66	0	1	299	1	299	1.55e-169	476
sp|Q9H9Q4|NHEJ1_HUMAN	tr|H0XVX9|H0XVX9_OTOGA	83.696	276	45	0	1	276	1	276	6.74e-169	475
sp|Q9H9Q4|NHEJ1_HUMAN	sp|Q3KNJ2|NHEJ1_MOUSE	73.913	299	74	1	1	299	1	295	2.79e-157	445
sp|Q9H9Q4|NHEJ1_HUMAN	tr|A0A3Q2GU80|A0A3Q2GU80_HORSE	81.884	276	47	1	1	276	1	273	3.35e-153	435
sp|Q9H9Q4|NHEJ1_HUMAN	tr|A0A1S2ZID5|A0A1S2ZID5_ERIEU	74.247	299	76	1	1	299	1	298	3.56e-147	419
sp|Q9H9Q4|NHEJ1_HUMAN	tr|A0A4X2JRC1|A0A4X2JRC1_VOMUR	65.667	300	102	1	1	299	1	300	1.42e-136	393
sp|Q9H9Q4|NHEJ1_HUMAN	tr|A0A455B3D4|A0A455B3D4_PHYMC	91.837	196	16	0	1	196	1	196	5.81e-130	372
sp|Q9H9Q4|NHEJ1_HUMAN	tr|A0A1U8BP34|A0A1U8BP34_MESAU	79.253	241	45	1	1	236	1	241	1.06e-129	376
sp|Q9H9Q4|NHEJ1_HUMAN	tr|W5QEW1|W5QEW1_SHEEP	90.816	196	18	0	1	196	1	196	5.00e-129	370
sp|Q9H9Q4|NHEJ1_HUMAN	tr|G1Q785|G1Q785_MYOLU	89.286	196	21	0	1	196	1	196	8.23e-125	359
sp|Q9H9Q4|NHEJ1_HUMAN	tr|A0A2R8MX60|A0A2R8MX60_CALJA	90.816	196	16	1	1	196	2	195	7.34e-124	357
sp|Q9H9Q4|NHEJ1_HUMAN	tr|L5L1P2|L5L1P2_PTEAL	87.006	177	23	0	1	177	1	177	2.37e-106	314
sp|Q9H9Q4|NHEJ1_HUMAN	tr|G3HWF8|G3HWF8_CRIGR	81.188	202	33	1	1	197	335	536	2.84e-96	308
sp|Q9H9Q4|NHEJ1_HUMAN	tr|A0A0Q3UTS4|A0A0Q3UTS4_AMAAE	50.825	303	135	6	2	299	5	298	9.37e-86	263
sp|Q9H9Q4|NHEJ1_HUMAN	tr|G1KBL0|G1KBL0_ANOCA	51.154	260	120	4	1	258	4	258	2.92e-83	258
sp|Q9H9Q4|NHEJ1_HUMAN	tr|R0JT03|R0JT03_ANAPL	48.958	288	124	5	4	270	1	286	9.35e-79	247
sp|Q9H9Q4|NHEJ1_HUMAN	tr|A0A087QTS0|A0A087QTS0_APTFO	54.167	240	104	3	4	239	1	238	1.39e-78	246
sp|Q9H9Q4|NHEJ1_HUMAN	tr|A0A091I430|A0A091I430_CALAN	54.148	229	102	2	4	231	1	227	1.37e-77	243
sp|Q9H9Q4|NHEJ1_HUMAN	tr|H0Z5J9|H0Z5J9_TAEGU	56.500	200	84	2	4	202	1	198	2.11e-69	218
sp|Q9H9Q4|NHEJ1_HUMAN	tr|A0A151N614|A0A151N614_ALLMI	44.186	301	163	4	3	299	6	305	4.05e-69	221
sp|Q9H9Q4|NHEJ1_HUMAN	tr|K7FKT8|K7FKT8_PELSI	52.217	203	94	2	3	204	6	206	1.02e-67	214
sp|Q9H9Q4|NHEJ1_HUMAN	tr|A0A099Z7J7|A0A099Z7J7_TINGU	56.250	192	81	2	4	194	1	190	1.09e-65	209
sp|Q9H9Q4|NHEJ1_HUMAN	tr|A0A1L8ENT6|A0A1L8ENT6_XENLA	39.130	299	179	3	2	298	64	361	1.34e-59	199
sp|Q9H9Q4|NHEJ1_HUMAN	tr|A0A5G3L5C5|A0A5G3L5C5_XENTR	47.442	215	112	1	8	222	61	274	1.60e-57	193
sp|Q9H9Q4|NHEJ1_HUMAN	tr|A0A2I0LIY6|A0A2I0LIY6_COLLI	49.231	195	70	2	2	196	5	170	3.37e-53	177
sp|Q9H9Q4|NHEJ1_HUMAN	tr|A0A1S3MNH5|A0A1S3MNH5_SALSA	42.273	220	120	2	8	223	10	226	1.18e-51	177
sp|Q9H9Q4|NHEJ1_HUMAN	tr|A0A1S3MSA8|A0A1S3MSA8_SALSA	41.256	223	130	1	2	223	4	226	2.76e-51	175
sp|Q9H9Q4|NHEJ1_HUMAN	tr|G1Q251|G1Q251_MYOLU	77.670	103	23	0	197	299	1	103	7.18e-50	165
sp|Q9H9Q4|NHEJ1_HUMAN	tr|A0A3Q0E2H1|A0A3Q0E2H1_TARSY	79.612	103	21	0	197	299	2	104	5.37e-49	163
sp|Q9H9Q4|NHEJ1_HUMAN	tr|A0A3B4V481|A0A3B4V481_SERDU	45.408	196	102	3	4	194	4	199	2.00e-48	166
sp|Q9H9Q4|NHEJ1_HUMAN	tr|A0A1U7SBD9|A0A1U7SBD9_ALLSI	44.309	246	131	4	58	299	15	258	1.20e-47	165
sp|Q9H9Q4|NHEJ1_HUMAN	tr|A0A455ANW6|A0A455ANW6_PHYMC	72.566	113	31	0	187	299	35	147	2.31e-47	160
sp|Q9H9Q4|NHEJ1_HUMAN	tr|A0A3B5KCB5|A0A3B5KCB5_TAKRU	34.185	313	180	6	8	298	11	319	3.89e-43	155
sp|Q9H9Q4|NHEJ1_HUMAN	tr|G3UTY7|G3UTY7_MELGA	46.193	197	91	5	2	196	6	189	1.20e-40	144
sp|Q9H9Q4|NHEJ1_HUMAN	tr|L5L0M6|L5L0M6_PTEAL	71.154	104	27	2	196	299	36	136	2.45e-40	142
sp|Q9H9Q4|NHEJ1_HUMAN	tr|G3PSD6|G3PSD6_GASAC	37.557	221	134	3	8	224	11	231	2.33e-39	145
sp|Q9H9Q4|NHEJ1_HUMAN	tr|A0A060XRZ8|A0A060XRZ8_ONCMY	39.796	196	113	2	8	198	10	205	5.03e-38	139
sp|Q9H9Q4|NHEJ1_HUMAN	tr|A0A226NPB8|A0A226NPB8_CALSU	48.125	160	76	2	128	286	204	357	2.21e-34	133
sp|Q9H9Q4|NHEJ1_HUMAN	tr|A0A226NPB8|A0A226NPB8_CALSU	49.242	132	66	1	2	133	5	135	9.21e-30	120
sp|Q9H9Q4|NHEJ1_HUMAN	tr|A0A1L8EVP6|A0A1L8EVP6_XENLA	36.275	204	114	6	4	196	1	199	7.75e-25	105
sp|Q9H9Q4|NHEJ1_HUMAN	tr|K7E6Q8|K7E6Q8_ORNAN	60.294	68	20	1	140	207	1	61	4.35e-18	82.0
sp|Q9H9Q4|NHEJ1_HUMAN	tr|E9FX44|E9FX44_DAPPU	25.463	216	152	4	10	221	1	211	6.82e-16	81.6
sp|Q9H9Q4|NHEJ1_HUMAN	tr|A0A067QIR8|A0A067QIR8_ZOONE	25.116	215	142	3	13	221	2	203	2.17e-13	74.3
sp|Q9H9Q4|NHEJ1_HUMAN	tr|A0A0L0C7P9|A0A0L0C7P9_LUCCU	23.158	190	126	5	13	193	2	180	7.70e-06	53.1
sp|Q9H9Q4|NHEJ1_HUMAN	tr|W5JUG2|W5JUG2_ANODA	25.949	158	105	2	37	194	30	175	4.73e-05	49.7
sp|Q9H9Q4|NHEJ1_HUMAN	tr|Q54P54|Q54P54_DICDI	24.204	157	98	6	19	159	30	181	7.09e-05	50.1
sp|Q9H9Q4|NHEJ1_HUMAN	tr|A0A026VSI4|A0A026VSI4_OOCBI	24.468	188	127	6	6	189	5	181	0.005	43.9
sp|Q9H9Q4|NHEJ1_HUMAN	tr|Q95RH3|Q95RH3_DROME	26.207	145	86	5	56	196	50	177	0.007	43.5
sp|Q9H9Q4|NHEJ1_HUMAN	tr|Q5B4L1|Q5B4L1_EMENI	26.380	163	108	4	9	161	1	161	0.008	43.5
sp|Q9H9Q4|NHEJ1_HUMAN	tr|E2BIV5|E2BIV5_HARSA	20.225	178	130	4	13	189	11	177	0.015	42.4
sp|Q9H9Q4|NHEJ1_HUMAN	tr|D6WAF8|D6WAF8_TRICA	24.859	177	118	5	13	185	2	167	0.021	41.6
sp|Q9H9Q4|NHEJ1_HUMAN	tr|Q9W455|Q9W455_DROME	27.083	144	82	7	56	194	50	175	0.047	41.2
sp|Q9H9Q4|NHEJ1_HUMAN	tr|A0A3Q0DGG9|A0A3Q0DGG9_MESAU	33.846	65	39	1	35	99	27	87	0.79	36.2
sp|Q9H9Q4|NHEJ1_HUMAN	tr|H0V0C6|H0V0C6_CAVPO	32.203	59	39	1	238	296	1104	1161	6.3	34.7
sp|Q9H9R9|DBND1_HUMAN	sp|Q9H9R9|DBND1_HUMAN	100.000	158	0	0	1	158	1	158	5.30e-110	314
sp|Q9H9R9|DBND1_HUMAN	tr|G3QFR5|G3QFR5_GORGO	97.973	148	3	0	11	158	130	277	4.96e-98	288
sp|Q9H9R9|DBND1_HUMAN	tr|G1S1R9|G1S1R9_NOMLE	96.622	148	5	0	11	158	31	178	7.08e-98	284
sp|Q9H9R9|DBND1_HUMAN	tr|A0A2I3M7L7|A0A2I3M7L7_PAPAN	95.946	148	6	0	11	158	31	178	7.73e-97	281
sp|Q9H9R9|DBND1_HUMAN	tr|A0A2R9AE64|A0A2R9AE64_PANPA	96.622	148	5	0	11	158	116	263	2.20e-96	283
sp|Q9H9R9|DBND1_HUMAN	tr|A0A1D5QZM9|A0A1D5QZM9_MACMU	95.270	148	7	0	11	158	10	157	2.59e-96	279
sp|Q9H9R9|DBND1_HUMAN	tr|A0A0D9S3B1|A0A0D9S3B1_CHLSB	95.946	148	6	0	11	158	30	177	4.71e-96	279
sp|Q9H9R9|DBND1_HUMAN	tr|A0A2K6KS41|A0A2K6KS41_RHIBE	95.270	148	7	0	11	158	30	177	5.81e-96	279
sp|Q9H9R9|DBND1_HUMAN	tr|A0A2K5WL03|A0A2K5WL03_MACFA	95.270	148	7	0	11	158	31	178	6.01e-96	279
sp|Q9H9R9|DBND1_HUMAN	tr|A0A2K5XLM1|A0A2K5XLM1_MANLE	94.595	148	8	0	11	158	31	178	1.96e-95	278
sp|Q9H9R9|DBND1_HUMAN	tr|A0A2K5NRS8|A0A2K5NRS8_CERAT	94.595	148	8	0	11	158	31	178	2.10e-95	278
sp|Q9H9R9|DBND1_HUMAN	tr|A0A2K6G7F2|A0A2K6G7F2_PROCO	88.608	158	18	0	1	158	1	158	2.84e-95	276
sp|Q9H9R9|DBND1_HUMAN	tr|A0A2K6U747|A0A2K6U747_SAIBB	93.878	147	9	0	12	158	22	168	5.56e-94	274
sp|Q9H9R9|DBND1_HUMAN	tr|A0A2R8MTM1|A0A2R8MTM1_CALJA	90.604	149	14	0	10	158	16	164	6.81e-93	271
sp|Q9H9R9|DBND1_HUMAN	tr|A0A337SCX3|A0A337SCX3_FELCA	83.544	158	26	0	1	158	1	158	9.52e-90	263
sp|Q9H9R9|DBND1_HUMAN	tr|F7B0A0|F7B0A0_HORSE	83.544	158	26	0	1	158	1	158	1.38e-89	262
sp|Q9H9R9|DBND1_HUMAN	tr|A0A2K5E1N8|A0A2K5E1N8_AOTNA	91.216	148	11	1	11	158	21	166	1.56e-89	262
sp|Q9H9R9|DBND1_HUMAN	tr|A0A340Y488|A0A340Y488_LIPVE	82.278	158	28	0	1	158	1	158	1.99e-88	259
sp|Q9H9R9|DBND1_HUMAN	tr|G5APG9|G5APG9_HETGA	87.755	147	18	0	12	158	143	289	5.67e-88	263
sp|Q9H9R9|DBND1_HUMAN	tr|A0A2Y9NUB6|A0A2Y9NUB6_DELLE	81.646	158	29	0	1	158	1	158	3.18e-87	256
sp|Q9H9R9|DBND1_HUMAN	tr|H0UTY3|H0UTY3_CAVPO	87.500	144	18	0	15	158	11	154	1.20e-86	254
sp|Q9H9R9|DBND1_HUMAN	tr|A0A2Y9SPH2|A0A2Y9SPH2_PHYMC	81.646	158	29	0	1	158	1	158	2.64e-86	254
sp|Q9H9R9|DBND1_HUMAN	tr|I3ND30|I3ND30_ICTTR	80.892	157	30	0	2	158	2	158	3.71e-86	254
sp|Q9H9R9|DBND1_HUMAN	tr|H0XMP5|H0XMP5_OTOGA	85.811	148	21	0	11	158	1	148	1.18e-85	252
sp|Q9H9R9|DBND1_HUMAN	tr|F1P7G2|F1P7G2_CANLF	84.354	147	23	0	12	158	1	147	2.32e-84	249
sp|Q9H9R9|DBND1_HUMAN	tr|F1S6N9|F1S6N9_PIG	84.211	152	21	1	7	158	5	153	4.97e-84	248
sp|Q9H9R9|DBND1_HUMAN	tr|A0A2U3VCB9|A0A2U3VCB9_ODORO	80.380	158	31	0	1	158	1	158	5.27e-84	248
sp|Q9H9R9|DBND1_HUMAN	tr|G1T6T9|G1T6T9_RABIT	82.432	148	26	0	11	158	17	164	5.98e-84	248
sp|Q9H9R9|DBND1_HUMAN	sp|Q9CZ00|DBND1_MOUSE	80.000	160	30	1	1	158	1	160	1.80e-83	247
sp|Q9H9R9|DBND1_HUMAN	tr|G1L3N4|G1L3N4_AILME	82.550	149	26	0	10	158	10	158	2.34e-83	246
sp|Q9H9R9|DBND1_HUMAN	tr|A0A2U3Z419|A0A2U3Z419_LEPWE	79.747	158	32	0	1	158	1	158	3.22e-83	246
sp|Q9H9R9|DBND1_HUMAN	tr|G1PSN8|G1PSN8_MYOLU	82.051	156	27	1	4	158	4	159	5.39e-83	246
sp|Q9H9R9|DBND1_HUMAN	tr|A0A1S3AA32|A0A1S3AA32_ERIEU	79.114	158	31	1	1	158	1	156	8.72e-83	245
sp|Q9H9R9|DBND1_HUMAN	tr|A0A1U7QG60|A0A1U7QG60_MESAU	79.874	159	31	1	1	158	36	194	1.79e-82	246
sp|Q9H9R9|DBND1_HUMAN	tr|M3Y6E7|M3Y6E7_MUSPF	81.333	150	28	0	9	158	9	158	3.59e-82	243
sp|Q9H9R9|DBND1_HUMAN	tr|W5Q0S5|W5Q0S5_SHEEP	77.987	159	34	1	1	158	1	159	1.08e-81	242
sp|Q9H9R9|DBND1_HUMAN	tr|A0A384D2D9|A0A384D2D9_URSMA	80.667	150	29	0	9	158	2	151	2.18e-81	241
sp|Q9H9R9|DBND1_HUMAN	sp|A6H7B4|DBND1_BOVIN	76.582	158	37	0	1	158	1	158	4.67e-81	241
sp|Q9H9R9|DBND1_HUMAN	tr|A0A2Y9DPI0|A0A2Y9DPI0_TRIMA	82.550	149	25	1	11	158	56	204	6.10e-81	242
sp|Q9H9R9|DBND1_HUMAN	tr|A0A4X2LZ74|A0A4X2LZ74_VOMUR	75.155	161	37	2	1	158	1	161	6.76e-77	230
sp|Q9H9R9|DBND1_HUMAN	tr|G3SVV7|G3SVV7_LOXAF	76.282	156	35	2	5	158	4	159	8.49e-76	228
sp|Q9H9R9|DBND1_HUMAN	tr|A0A1S3GT50|A0A1S3GT50_DIPOR	79.730	148	25	1	11	158	117	259	2.61e-74	227
sp|Q9H9R9|DBND1_HUMAN	tr|F6TMS4|F6TMS4_ORNAN	72.050	161	42	2	1	158	1	161	5.12e-74	223
sp|Q9H9R9|DBND1_HUMAN	tr|A0A2K6UE62|A0A2K6UE62_SAIBB	79.470	151	23	3	10	158	11	155	5.59e-74	223
sp|Q9H9R9|DBND1_HUMAN	tr|G3GRP6|G3GRP6_CRIGR	61.165	206	32	2	1	158	1	206	2.28e-73	223
sp|Q9H9R9|DBND1_HUMAN	tr|A0A3Q0DI70|A0A3Q0DI70_TARSY	89.344	122	13	0	37	158	2	123	4.17e-73	219
sp|Q9H9R9|DBND1_HUMAN	tr|A0A452EPG6|A0A452EPG6_CAPHI	71.523	151	39	2	12	158	10	160	9.36e-66	202
sp|Q9H9R9|DBND1_HUMAN	tr|L5JXF4|L5JXF4_PTEAL	80.000	130	26	0	29	158	89	218	2.44e-65	203
sp|Q9H9R9|DBND1_HUMAN	tr|A0A226NC30|A0A226NC30_CALSU	65.625	160	52	2	1	158	1	159	9.63e-62	192
sp|Q9H9R9|DBND1_HUMAN	tr|G1N8G2|G1N8G2_MELGA	66.452	155	49	2	6	158	6	159	1.44e-61	191
sp|Q9H9R9|DBND1_HUMAN	tr|A0A1U7S9J0|A0A1U7S9J0_ALLSI	78.512	121	23	2	40	158	62	181	1.01e-56	180
sp|Q9H9R9|DBND1_HUMAN	tr|A0A151NUD7|A0A151NUD7_ALLMI	77.686	121	24	2	40	158	37	156	1.44e-56	179
sp|Q9H9R9|DBND1_HUMAN	tr|A0A0Q3MBW1|A0A0Q3MBW1_AMAAE	64.238	151	53	1	7	157	33	182	3.01e-55	176
sp|Q9H9R9|DBND1_HUMAN	tr|A0A093GTK5|A0A093GTK5_DRYPU	70.161	124	33	3	36	157	21	142	1.93e-48	157
sp|Q9H9R9|DBND1_HUMAN	tr|A0A310U902|A0A310U902_XENLA	59.627	161	43	4	4	158	16	160	1.03e-47	156
sp|Q9H9R9|DBND1_HUMAN	tr|A0A1L8GES0|A0A1L8GES0_XENLA	68.595	121	34	2	40	158	42	160	9.35e-47	154
sp|Q9H9R9|DBND1_HUMAN	tr|A0A091HID6|A0A091HID6_CALAN	67.442	129	39	3	8	136	1	126	2.79e-46	152
sp|Q9H9R9|DBND1_HUMAN	tr|H9GFH4|H9GFH4_ANOCA	68.067	119	33	2	45	158	19	137	6.53e-46	151
sp|Q9H9R9|DBND1_HUMAN	tr|B9EQA3|B9EQA3_SALSA	65.873	126	36	4	35	157	34	155	9.43e-45	149
sp|Q9H9R9|DBND1_HUMAN	tr|A0A1S3PU12|A0A1S3PU12_SALSA	63.077	130	37	5	35	157	34	159	7.56e-42	141
sp|Q9H9R9|DBND1_HUMAN	tr|A0A1S3KW57|A0A1S3KW57_SALSA	62.308	130	38	5	35	157	34	159	2.89e-41	140
sp|Q9H9R9|DBND1_HUMAN	tr|A0A2I0LGY1|A0A2I0LGY1_COLLI	53.797	158	49	5	7	157	74	214	1.92e-39	137
sp|Q9H9R9|DBND1_HUMAN	tr|K7FCQ7|K7FCQ7_PELSI	76.190	84	17	2	77	158	69	151	1.90e-35	125
sp|Q9H9R9|DBND1_HUMAN	tr|A0A3B4VCD3|A0A3B4VCD3_SERDU	56.800	125	47	4	35	157	35	154	2.00e-34	122
sp|Q9H9R9|DBND1_HUMAN	tr|H2VBI9|H2VBI9_TAKRU	62.963	108	35	4	38	141	39	145	6.75e-34	121
sp|Q9H9R9|DBND1_HUMAN	tr|H0ZCF6|H0ZCF6_TAEGU	77.108	83	16	2	60	140	1	82	1.99e-33	117
sp|Q9H9R9|DBND1_HUMAN	tr|A0A099ZC10|A0A099ZC10_TINGU	68.605	86	27	0	22	107	3	88	5.57e-31	112
sp|Q9H9R9|DBND1_HUMAN	tr|G3PTW6|G3PTW6_GASAC	80.882	68	10	2	60	125	1	67	6.75e-28	104
sp|Q9H9R9|DBND1_HUMAN	tr|A0A0Q3PC35|A0A0Q3PC35_AMAAE	49.123	57	29	0	49	105	62	118	6.84e-09	57.8
sp|Q9H9R9|DBND1_HUMAN	tr|A0A2U3YWL8|A0A2U3YWL8_LEPWE	42.105	76	33	2	51	115	31	106	1.39e-08	56.2
sp|Q9H9R9|DBND1_HUMAN	tr|A0A2Y9SNF2|A0A2Y9SNF2_PHYMC	38.144	97	57	1	49	142	213	309	1.81e-08	57.4
sp|Q9H9R9|DBND1_HUMAN	tr|A0A4X2K2P0|A0A4X2K2P0_VOMUR	50.000	52	26	0	49	100	212	263	1.82e-08	57.4
sp|Q9H9R9|DBND1_HUMAN	tr|A0A2I0MWJ3|A0A2I0MWJ3_COLLI	49.123	57	29	0	49	105	190	246	1.96e-08	57.4
sp|Q9H9R9|DBND1_HUMAN	tr|F6TUH2|F6TUH2_ORNAN	40.449	89	41	3	49	125	212	300	2.26e-08	57.4
sp|Q9H9R9|DBND1_HUMAN	tr|G5C849|G5C849_HETGA	48.387	62	31	1	49	110	212	272	3.03e-08	57.0
sp|Q9H9R9|DBND1_HUMAN	tr|U3BED2|U3BED2_CALJA	48.276	58	30	0	49	106	212	269	3.41e-08	56.6
sp|Q9H9R9|DBND1_HUMAN	tr|A0A3B5K2Q0|A0A3B5K2Q0_TAKRU	49.091	55	28	0	51	105	64	118	4.84e-08	55.8
sp|Q9H9R9|DBND1_HUMAN	tr|M3WEH8|M3WEH8_FELCA	45.763	59	32	0	49	107	212	270	5.42e-08	56.2
sp|Q9H9R9|DBND1_HUMAN	tr|A0A1L8FY33|A0A1L8FY33_XENLA	47.368	57	30	0	49	105	213	269	6.01e-08	55.8
sp|Q9H9R9|DBND1_HUMAN	tr|A0A091J3I7|A0A091J3I7_EGRGA	49.123	57	29	0	49	105	192	248	6.59e-08	55.8
sp|Q9H9R9|DBND1_HUMAN	tr|A0A093GFC0|A0A093GFC0_DRYPU	49.123	57	29	0	49	105	192	248	6.59e-08	55.8
sp|Q9H9R9|DBND1_HUMAN	tr|A0A5F8ABT5|A0A5F8ABT5_MACMU	49.020	51	26	0	49	99	218	268	6.93e-08	55.8
sp|Q9H9R9|DBND1_HUMAN	tr|A0A2K5LYN4|A0A2K5LYN4_CERAT	49.020	51	26	0	49	99	167	217	7.33e-08	55.8
sp|Q9H9R9|DBND1_HUMAN	tr|A0A087QRC7|A0A087QRC7_APTFO	49.123	57	29	0	49	105	176	232	7.42e-08	55.8
sp|Q9H9R9|DBND1_HUMAN	tr|A0A1S3ARJ3|A0A1S3ARJ3_ERIEU	44.068	59	33	0	49	107	212	270	7.75e-08	55.8
sp|Q9H9R9|DBND1_HUMAN	tr|A0A091I7W2|A0A091I7W2_CALAN	50.000	60	27	1	49	105	192	251	8.20e-08	55.5
sp|Q9H9R9|DBND1_HUMAN	tr|A0A2K5ZP09|A0A2K5ZP09_MANLE	49.020	51	26	0	49	99	212	262	8.57e-08	55.5
sp|Q9H9R9|DBND1_HUMAN	tr|A0A2K6M367|A0A2K6M367_RHIBE	49.020	51	26	0	49	99	212	262	8.66e-08	55.5
sp|Q9H9R9|DBND1_HUMAN	tr|A0A091DU71|A0A091DU71_FUKDA	50.000	62	29	2	49	110	141	200	8.80e-08	55.5
sp|Q9H9R9|DBND1_HUMAN	tr|A0A2I3LY03|A0A2I3LY03_PAPAN	49.020	51	26	0	49	99	212	262	8.82e-08	55.5
sp|Q9H9R9|DBND1_HUMAN	tr|A0A0D9R5E7|A0A0D9R5E7_CHLSB	49.020	51	26	0	49	99	212	262	9.08e-08	55.5
sp|Q9H9R9|DBND1_HUMAN	tr|A0A2K5W159|A0A2K5W159_MACFA	49.020	51	26	0	49	99	212	262	9.26e-08	55.5
sp|Q9H9R9|DBND1_HUMAN	tr|A0A2I3GC51|A0A2I3GC51_NOMLE	49.020	51	26	0	49	99	212	262	9.44e-08	55.5
sp|Q9H9R9|DBND1_HUMAN	tr|A0A5G3L802|A0A5G3L802_XENTR	46.552	58	31	0	49	106	212	269	1.01e-07	55.5
sp|Q9H9R9|DBND1_HUMAN	tr|G3T2Z9|G3T2Z9_LOXAF	48.980	49	25	0	51	99	44	92	1.01e-07	54.3
sp|Q9H9R9|DBND1_HUMAN	tr|G1K3L3|G1K3L3_XENTR	46.552	58	31	0	49	106	53	110	1.01e-07	54.3
sp|Q9H9R9|DBND1_HUMAN	tr|B4F6Z5|B4F6Z5_XENTR	51.064	47	23	0	49	95	56	102	1.08e-07	54.3
sp|Q9H9R9|DBND1_HUMAN	tr|A0A1S3GAR0|A0A1S3GAR0_DIPOR	46.774	62	32	1	49	110	131	191	1.14e-07	55.1
sp|Q9H9R9|DBND1_HUMAN	tr|F7CL26|F7CL26_XENTR	46.552	58	31	0	49	106	213	270	1.19e-07	55.1
sp|Q9H9R9|DBND1_HUMAN	tr|A0A5G3L806|A0A5G3L806_XENTR	46.552	58	31	0	49	106	195	252	1.28e-07	55.1
sp|Q9H9R9|DBND1_HUMAN	tr|A0A060YMU4|A0A060YMU4_ONCMY	49.091	55	28	0	51	105	78	132	1.29e-07	54.3
sp|Q9H9R9|DBND1_HUMAN	tr|G3NH11|G3NH11_GASAC	45.614	57	31	0	51	107	62	118	1.49e-07	53.5
sp|Q9H9R9|DBND1_HUMAN	tr|A0A2K5D708|A0A2K5D708_AOTNA	46.552	58	31	0	49	106	212	269	1.50e-07	55.1
sp|Q9H9R9|DBND1_HUMAN	tr|A0A3Q0GWS0|A0A3Q0GWS0_ALLSI	47.368	57	30	0	49	105	194	250	1.55e-07	55.1
sp|Q9H9R9|DBND1_HUMAN	tr|A0A151MP46|A0A151MP46_ALLMI	46.552	58	31	0	49	106	211	268	1.62e-07	54.7
sp|Q9H9R9|DBND1_HUMAN	tr|F1P6B9|F1P6B9_CANLF	45.614	57	31	0	51	107	214	270	1.71e-07	54.7
sp|Q9H9R9|DBND1_HUMAN	tr|A0A3Q2HZD4|A0A3Q2HZD4_HORSE	46.552	58	31	0	49	106	212	269	1.81e-07	54.7
sp|Q9H9R9|DBND1_HUMAN	tr|G1KC88|G1KC88_ANOCA	47.368	57	30	0	49	105	211	267	2.02e-07	54.7
sp|Q9H9R9|DBND1_HUMAN	tr|H0VEL2|H0VEL2_CAVPO	46.774	62	32	1	49	110	212	272	2.23e-07	54.3
sp|Q9H9R9|DBND1_HUMAN	tr|A0A286ZT76|A0A286ZT76_PIG	43.939	66	30	1	51	109	245	310	2.37e-07	54.3
sp|Q9H9R9|DBND1_HUMAN	tr|K7CB60|K7CB60_PANTR	46.552	58	31	0	49	106	212	269	2.78e-07	54.3
sp|Q9H9R9|DBND1_HUMAN	tr|A0A2R9BQ16|A0A2R9BQ16_PANPA	46.552	58	31	0	49	106	212	269	2.78e-07	54.3
sp|Q9H9R9|DBND1_HUMAN	sp|Q96EV8|DTBP1_HUMAN	46.552	58	31	0	49	106	212	269	2.78e-07	54.3
sp|Q9H9R9|DBND1_HUMAN	tr|G3QS16|G3QS16_GORGO	46.552	58	31	0	49	106	212	269	2.91e-07	53.9
sp|Q9H9R9|DBND1_HUMAN	tr|A0A2K6TN67|A0A2K6TN67_SAIBB	46.552	58	31	0	49	106	193	250	3.05e-07	53.9
sp|Q9H9R9|DBND1_HUMAN	tr|H2PHZ7|H2PHZ7_PONAB	46.552	58	31	0	49	106	212	269	3.15e-07	53.9
sp|Q9H9R9|DBND1_HUMAN	tr|M3Y231|M3Y231_MUSPF	45.614	57	31	0	51	107	221	277	3.59e-07	53.9
sp|Q9H9R9|DBND1_HUMAN	tr|H0Z6L6|H0Z6L6_TAEGU	47.458	59	29	1	49	105	211	269	3.90e-07	53.5
sp|Q9H9R9|DBND1_HUMAN	tr|A0A1S3PZR8|A0A1S3PZR8_SALSA	49.091	55	28	0	51	105	96	150	4.14e-07	53.1
sp|Q9H9R9|DBND1_HUMAN	tr|A0A384C9E9|A0A384C9E9_URSMA	47.059	51	27	0	49	99	202	252	5.04e-07	53.5
sp|Q9H9R9|DBND1_HUMAN	tr|A0A2U3W804|A0A2U3W804_ODORO	44.068	59	33	0	49	107	212	270	5.58e-07	53.1
sp|Q9H9R9|DBND1_HUMAN	tr|I3N0K9|I3N0K9_ICTTR	51.111	45	22	0	51	95	58	102	5.61e-07	52.4
sp|Q9H9R9|DBND1_HUMAN	tr|H0XC50|H0XC50_OTOGA	45.614	57	31	0	49	105	160	216	6.97e-07	52.8
sp|Q9H9R9|DBND1_HUMAN	tr|W5PSG9|W5PSG9_SHEEP	51.064	47	23	0	49	95	220	266	7.31e-07	52.8
sp|Q9H9R9|DBND1_HUMAN	tr|A0A452FRR3|A0A452FRR3_CAPHI	51.064	47	23	0	49	95	212	258	7.42e-07	52.8
sp|Q9H9R9|DBND1_HUMAN	tr|G3UV03|G3UV03_MELGA	47.458	59	29	1	49	105	192	250	8.33e-07	52.8
sp|Q9H9R9|DBND1_HUMAN	tr|A0A1U7U9N4|A0A1U7U9N4_TARSY	43.860	57	32	0	49	105	131	187	8.88e-07	52.4
sp|Q9H9R9|DBND1_HUMAN	tr|A0A2U4C580|A0A2U4C580_TURTR	45.763	59	32	0	49	107	213	271	1.03e-06	52.4
sp|Q9H9R9|DBND1_HUMAN	tr|A0A151NZ60|A0A151NZ60_ALLMI	47.170	53	28	0	53	105	4	56	1.07e-06	50.4
sp|Q9H9R9|DBND1_HUMAN	tr|A0A2K6GCL6|A0A2K6GCL6_PROCO	44.828	58	32	0	49	106	212	269	1.12e-06	52.4
sp|Q9H9R9|DBND1_HUMAN	sp|Q2HJA5|DTBP1_BOVIN	45.614	57	31	0	49	105	212	268	1.14e-06	52.4
sp|Q9H9R9|DBND1_HUMAN	tr|R0KXL1|R0KXL1_ANAPL	47.458	59	29	1	49	105	139	197	1.25e-06	52.0
sp|Q9H9R9|DBND1_HUMAN	tr|A0A3B4UBV1|A0A3B4UBV1_SERDU	44.828	58	32	0	49	106	46	103	1.27e-06	51.6
sp|Q9H9R9|DBND1_HUMAN	tr|A0A2Y9PGQ0|A0A2Y9PGQ0_DELLE	46.552	58	31	0	49	106	213	270	1.31e-06	52.0
sp|Q9H9R9|DBND1_HUMAN	tr|A0A340XIT9|A0A340XIT9_LIPVE	45.763	59	32	0	49	107	213	271	1.34e-06	52.0
sp|Q9H9R9|DBND1_HUMAN	tr|A0A1U8BF23|A0A1U8BF23_MESAU	42.105	57	33	0	49	105	212	268	1.62e-06	52.0
sp|Q9H9R9|DBND1_HUMAN	sp|Q91WZ8|DTBP1_MOUSE	45.614	57	31	0	49	105	212	268	1.62e-06	52.0
sp|Q9H9R9|DBND1_HUMAN	tr|A0A2Y9RFS5|A0A2Y9RFS5_TRIMA	42.373	59	34	0	49	107	204	262	2.43e-06	51.2
sp|Q9H9R9|DBND1_HUMAN	tr|A0A5F9DA09|A0A5F9DA09_RABIT	45.455	55	30	0	51	105	195	249	2.75e-06	51.2
sp|Q9H9R9|DBND1_HUMAN	tr|A0A1U7RPQ2|A0A1U7RPQ2_ALLSI	47.170	53	28	0	53	105	44	96	3.69e-06	49.7
sp|Q9H9R9|DBND1_HUMAN	tr|G1Q7K4|G1Q7K4_MYOLU	48.980	49	24	1	49	97	73	120	3.82e-06	50.1
sp|Q9H9R9|DBND1_HUMAN	tr|B5X5M4|B5X5M4_SALSA	37.805	82	47	2	49	126	211	292	7.95e-06	50.1
sp|Q9H9R9|DBND1_HUMAN	tr|A0A091VRS8|A0A091VRS8_OPIHO	39.706	68	36	1	53	120	45	107	1.07e-05	48.1
sp|Q9H9R9|DBND1_HUMAN	tr|K7FI72|K7FI72_PELSI	44.828	58	31	1	49	105	79	136	1.41e-05	48.9
sp|Q9H9R9|DBND1_HUMAN	tr|A0A060YU82|A0A060YU82_ONCMY	34.314	102	57	3	13	113	34	126	1.49e-05	47.8
sp|Q9H9R9|DBND1_HUMAN	tr|L5KVG0|L5KVG0_PTEAL	43.333	60	30	1	51	106	31	90	2.45e-05	47.4
sp|Q9H9R9|DBND1_HUMAN	tr|A0A0Q3M7P9|A0A0Q3M7P9_AMAAE	41.270	63	32	1	53	115	60	117	5.30e-05	47.4
sp|Q9H9R9|DBND1_HUMAN	tr|K7G4K0|K7G4K0_PELSI	43.103	58	30	1	53	110	43	97	1.08e-04	45.8
sp|Q9H9R9|DBND1_HUMAN	tr|A0A091KCI5|A0A091KCI5_EGRGA	38.235	68	37	1	53	120	45	107	1.25e-04	45.4
sp|Q9H9R9|DBND1_HUMAN	tr|G3PQQ5|G3PQQ5_GASAC	48.837	43	22	0	53	95	58	100	1.95e-04	44.7
sp|Q9H9R9|DBND1_HUMAN	tr|A0A087QUS8|A0A087QUS8_APTFO	40.323	62	32	1	53	114	45	101	3.34e-04	44.3
sp|Q9H9R9|DBND1_HUMAN	tr|H9GII3|H9GII3_ANOCA	47.500	40	21	0	53	92	58	97	3.64e-04	44.3
sp|Q9H9R9|DBND1_HUMAN	tr|A0A091HS01|A0A091HS01_CALAN	47.500	40	21	0	53	92	45	84	4.12e-04	43.9
sp|Q9H9R9|DBND1_HUMAN	tr|A0A099ZAC3|A0A099ZAC3_TINGU	47.500	40	21	0	53	92	44	83	4.51e-04	43.9
sp|Q9H9R9|DBND1_HUMAN	tr|A0A3B4VE55|A0A3B4VE55_SERDU	55.263	38	17	0	58	95	64	101	4.59e-04	44.3
sp|Q9H9R9|DBND1_HUMAN	tr|A0A093H8E6|A0A093H8E6_DRYPU	47.500	40	21	0	53	92	45	84	5.30e-04	43.5
sp|Q9H9R9|DBND1_HUMAN	tr|A0A3B4VL93|A0A3B4VL93_SERDU	46.512	43	23	0	53	95	38	80	5.31e-04	43.5
sp|Q9H9R9|DBND1_HUMAN	tr|H2TVD3|H2TVD3_TAKRU	47.917	48	25	0	58	105	48	95	6.75e-04	43.5
sp|Q9H9R9|DBND1_HUMAN	tr|A0A099Z8G9|A0A099Z8G9_TINGU	47.826	46	24	0	60	105	201	246	0.001	43.9
sp|Q9H9R9|DBND1_HUMAN	tr|A0A1S3M3R9|A0A1S3M3R9_SALSA	45.455	55	27	1	51	105	75	126	0.001	43.1
sp|Q9H9R9|DBND1_HUMAN	tr|A0A226NFA0|A0A226NFA0_CALSU	47.500	40	21	0	53	92	60	99	0.001	42.7
sp|Q9H9R9|DBND1_HUMAN	tr|G1MWT8|G1MWT8_MELGA	47.500	40	21	0	53	92	49	88	0.002	42.4
sp|Q9H9R9|DBND1_HUMAN	tr|A0A1S3LHZ8|A0A1S3LHZ8_SALSA	44.186	43	24	0	53	95	60	102	0.002	42.4
sp|Q9H9R9|DBND1_HUMAN	tr|M3Z1Q8|M3Z1Q8_MUSPF	42.222	45	26	0	53	97	137	181	0.003	42.4
sp|Q9H9R9|DBND1_HUMAN	tr|A0A060Y1K5|A0A060Y1K5_ONCMY	44.186	43	24	0	53	95	54	96	0.003	42.0
sp|Q9H9R9|DBND1_HUMAN	tr|R0JLB7|R0JLB7_ANAPL	32.967	91	57	2	53	139	44	134	0.003	41.6
sp|Q9H9R9|DBND1_HUMAN	tr|A0A060XJN7|A0A060XJN7_ONCMY	50.000	38	19	0	58	95	64	101	0.004	41.6
sp|Q9H9R9|DBND1_HUMAN	tr|G3P6E1|G3P6E1_GASAC	48.780	41	21	0	58	98	64	104	0.004	41.2
sp|Q9H9R9|DBND1_HUMAN	tr|L5JY23|L5JY23_PTEAL	42.222	45	26	0	53	97	97	141	0.005	41.6
sp|Q9H9R9|DBND1_HUMAN	tr|F2Z4B9|F2Z4B9_BOVIN	46.154	39	21	0	59	97	232	270	0.005	42.0
sp|Q9H9R9|DBND1_HUMAN	tr|A0A452EZK3|A0A452EZK3_CAPHI	42.222	45	26	0	53	97	40	84	0.005	40.8
sp|Q9H9R9|DBND1_HUMAN	tr|A0A2K5CXE0|A0A2K5CXE0_AOTNA	42.222	45	26	0	53	97	139	183	0.005	41.6
sp|Q9H9R9|DBND1_HUMAN	tr|G1LC78|G1LC78_AILME	42.222	45	26	0	53	97	72	116	0.006	41.2
sp|Q9H9R9|DBND1_HUMAN	tr|A0A2R8P703|A0A2R8P703_CALJA	42.222	45	26	0	53	97	139	183	0.006	41.2
sp|Q9H9R9|DBND1_HUMAN	tr|A0A1S3LDC2|A0A1S3LDC2_SALSA	47.727	44	22	1	53	95	58	101	0.006	41.2
sp|Q9H9R9|DBND1_HUMAN	tr|W5P5W3|W5P5W3_SHEEP	42.222	45	26	0	53	97	128	172	0.006	41.2
sp|Q9H9R9|DBND1_HUMAN	tr|A0A337S705|A0A337S705_FELCA	42.222	45	26	0	53	97	40	84	0.007	39.7
sp|Q9H9R9|DBND1_HUMAN	tr|H0X2K3|H0X2K3_OTOGA	42.222	45	26	0	53	97	137	181	0.007	41.2
sp|Q9H9R9|DBND1_HUMAN	tr|A0A2K6GHM9|A0A2K6GHM9_PROCO	42.222	45	26	0	53	97	138	182	0.007	41.2
sp|Q9H9R9|DBND1_HUMAN	tr|H0Z3J9|H0Z3J9_TAEGU	45.000	40	22	0	53	92	45	84	0.008	40.4
sp|Q9H9R9|DBND1_HUMAN	tr|A0A2K6UJL4|A0A2K6UJL4_SAIBB	42.222	45	26	0	53	97	121	165	0.009	40.8
sp|Q9H9R9|DBND1_HUMAN	tr|G1TXU2|G1TXU2_RABIT	42.222	45	26	0	53	97	76	120	0.009	40.4
sp|Q9H9R9|DBND1_HUMAN	tr|A0A384CNA5|A0A384CNA5_URSMA	42.222	45	26	0	53	97	40	84	0.009	40.0
sp|Q9H9R9|DBND1_HUMAN	tr|A0A2I0M253|A0A2I0M253_COLLI	47.222	36	19	0	53	88	44	79	0.009	40.0
sp|Q9H9R9|DBND1_HUMAN	tr|A0A2U3WXA1|A0A2U3WXA1_ODORO	42.222	45	26	0	53	97	40	84	0.010	40.0
sp|Q9H9R9|DBND1_HUMAN	tr|E2RDR3|E2RDR3_CANLF	42.222	45	26	0	53	97	40	84	0.010	40.0
sp|Q9H9R9|DBND1_HUMAN	tr|A0A286XA27|A0A286XA27_CAVPO	42.222	45	26	0	53	97	40	84	0.010	40.0
sp|Q9H9R9|DBND1_HUMAN	tr|A0A1S3A887|A0A1S3A887_ERIEU	42.222	45	26	0	53	97	40	84	0.011	40.0
sp|Q9H9R9|DBND1_HUMAN	tr|A0A340XUB7|A0A340XUB7_LIPVE	42.222	45	26	0	53	97	40	84	0.012	40.0
sp|Q9H9R9|DBND1_HUMAN	tr|A0A0D9RPH5|A0A0D9RPH5_CHLSB	40.000	45	27	0	53	97	139	183	0.012	40.4
sp|Q9H9R9|DBND1_HUMAN	tr|A0A1S3EPX1|A0A1S3EPX1_DIPOR	42.222	45	26	0	53	97	40	84	0.013	39.7
sp|Q9H9R9|DBND1_HUMAN	tr|A0A2Y9PXE2|A0A2Y9PXE2_DELLE	42.222	45	26	0	53	97	40	84	0.014	39.7
sp|Q9H9R9|DBND1_HUMAN	tr|A0A2Y9F677|A0A2Y9F677_PHYMC	42.222	45	26	0	53	97	40	84	0.015	39.7
sp|Q9H9R9|DBND1_HUMAN	tr|G1P5V3|G1P5V3_MYOLU	40.000	45	27	0	53	97	128	172	0.016	40.0
sp|Q9H9R9|DBND1_HUMAN	tr|F1RJ07|F1RJ07_PIG	45.000	40	22	0	53	92	40	79	0.016	39.7
sp|Q9H9R9|DBND1_HUMAN	tr|A0A1U8D331|A0A1U8D331_MESAU	42.222	45	26	0	53	97	40	84	0.017	38.5
sp|Q9H9R9|DBND1_HUMAN	tr|A0A1U7RJZ3|A0A1U7RJZ3_MESAU	42.222	45	26	0	53	97	40	84	0.017	38.5
sp|Q9H9R9|DBND1_HUMAN	tr|A0A1S3P303|A0A1S3P303_SALSA	47.727	44	22	1	53	95	72	115	0.018	39.7
sp|Q9H9R9|DBND1_HUMAN	sp|Q9BQY9|DBND2_HUMAN	40.000	45	27	0	53	97	138	182	0.019	40.0
sp|Q9H9R9|DBND1_HUMAN	tr|A0A060W8G1|A0A060W8G1_ONCMY	47.727	44	22	1	53	95	84	127	0.019	39.7
sp|Q9H9R9|DBND1_HUMAN	tr|A0A1U7TRJ4|A0A1U7TRJ4_TARSY	42.222	45	26	0	53	97	40	84	0.019	39.3
sp|Q9H9R9|DBND1_HUMAN	tr|F7D440|F7D440_HORSE	42.222	45	26	0	53	97	40	84	0.024	38.9
sp|Q9H9R9|DBND1_HUMAN	tr|G3HLT5|G3HLT5_CRIGR	40.000	45	27	0	53	97	40	84	0.026	39.3
sp|Q9H9R9|DBND1_HUMAN	tr|A0A096NX66|A0A096NX66_PAPAN	40.000	45	27	0	53	97	137	181	0.029	39.3
sp|Q9H9R9|DBND1_HUMAN	tr|A0A2K5N5P0|A0A2K5N5P0_CERAT	40.000	45	27	0	53	97	137	181	0.029	39.3
sp|Q9H9R9|DBND1_HUMAN	tr|A0A2K5TX82|A0A2K5TX82_MACFA	40.000	45	27	0	53	97	137	181	0.032	39.3
sp|Q9H9R9|DBND1_HUMAN	sp|Q9CRD4|DBND2_MOUSE	42.500	40	23	0	53	92	40	79	0.033	38.5
sp|Q9H9R9|DBND1_HUMAN	tr|G3T1B2|G3T1B2_LOXAF	40.000	45	27	0	53	97	40	84	0.033	38.5
sp|Q9H9R9|DBND1_HUMAN	tr|A0A2K6MQ97|A0A2K6MQ97_RHIBE	40.000	45	27	0	53	97	137	181	0.037	38.9
sp|Q9H9R9|DBND1_HUMAN	tr|A0A2I3GXG7|A0A2I3GXG7_NOMLE	40.000	45	27	0	53	97	137	181	0.040	38.9
sp|Q9H9R9|DBND1_HUMAN	tr|A0A226NKK9|A0A226NKK9_CALSU	48.780	41	21	0	65	105	1	41	0.041	37.7
sp|Q9H9R9|DBND1_HUMAN	tr|A0A091DJ24|A0A091DJ24_FUKDA	40.000	45	27	0	53	97	75	119	0.044	38.5
sp|Q9H9R9|DBND1_HUMAN	tr|G3QNG9|G3QNG9_GORGO	40.000	45	27	0	53	97	126	170	0.044	38.9
sp|Q9H9R9|DBND1_HUMAN	tr|I3MX54|I3MX54_ICTTR	40.000	45	27	0	53	97	40	84	0.044	38.1
sp|Q9H9R9|DBND1_HUMAN	tr|A0A2Y9QEW9|A0A2Y9QEW9_TRIMA	45.000	40	22	0	53	92	40	79	0.058	38.1
sp|Q9H9R9|DBND1_HUMAN	tr|A0A091DKW0|A0A091DKW0_FUKDA	32.143	84	56	1	53	135	39	122	0.066	37.7
sp|Q9H9R9|DBND1_HUMAN	tr|A0A2I3H8V0|A0A2I3H8V0_NOMLE	40.000	45	27	0	53	97	40	84	0.076	37.7
sp|Q9H9R9|DBND1_HUMAN	tr|A0A2K6AGB0|A0A2K6AGB0_MANLE	40.000	45	27	0	53	97	111	155	0.092	37.7
sp|Q9H9R9|DBND1_HUMAN	tr|F7FE40|F7FE40_MACMU	40.000	45	27	0	53	97	40	84	0.093	37.4
sp|Q9H9R9|DBND1_HUMAN	tr|H2P225|H2P225_PONAB	40.000	45	27	0	53	97	40	84	0.099	37.4
sp|Q9H9R9|DBND1_HUMAN	tr|A0A4X2K064|A0A4X2K064_VOMUR	42.500	40	23	0	53	92	40	79	0.11	37.0
sp|Q9H9R9|DBND1_HUMAN	tr|G3GUE7|G3GUE7_CRIGR	43.182	44	25	0	62	105	1	44	0.14	36.6
sp|Q9H9R9|DBND1_HUMAN	tr|A0A2I3T6Q5|A0A2I3T6Q5_PANTR	37.778	45	28	0	53	97	142	186	0.20	37.0
sp|Q9H9R9|DBND1_HUMAN	tr|A0A2R9BLB3|A0A2R9BLB3_PANPA	37.778	45	28	0	53	97	142	186	0.20	37.0
sp|Q9H9R9|DBND1_HUMAN	tr|H2TZH1|H2TZH1_TAKRU	35.849	53	33	1	3	54	448	500	0.21	37.0
sp|Q9H9R9|DBND1_HUMAN	tr|G5BB15|G5BB15_HETGA	37.778	45	28	0	53	97	93	137	0.26	36.6
sp|Q9H9R9|DBND1_HUMAN	tr|G5B7H3|G5B7H3_HETGA	26.744	86	61	2	47	131	250	334	1.5	34.7
sp|Q9H9R9|DBND1_HUMAN	tr|A0A2K6GHV1|A0A2K6GHV1_PROCO	32.075	106	50	4	17	107	253	351	3.2	33.9
sp|Q9H9R9|DBND1_HUMAN	tr|H9JIY4|H9JIY4_BOMMO	34.483	58	35	1	39	96	476	530	3.4	33.5
sp|Q9H9R9|DBND1_HUMAN	tr|A0A1L8G4J3|A0A1L8G4J3_XENLA	41.667	48	25	1	59	106	52	96	5.0	32.3
sp|Q9H9R9|DBND1_HUMAN	tr|A0A099ZJU2|A0A099ZJU2_TINGU	21.477	149	86	5	7	131	347	488	5.5	33.1
sp|Q9H9R9|DBND1_HUMAN	tr|A0A1S3N4Z4|A0A1S3N4Z4_SALSA	43.750	32	18	0	6	37	595	626	9.8	32.3
sp|Q9H9S0|NANOG_HUMAN	sp|Q9H9S0|NANOG_HUMAN	100.000	305	0	0	1	305	1	305	0.0	624
sp|Q9H9S0|NANOG_HUMAN	sp|Q6NSW7|NANP8_HUMAN	99.016	305	3	0	1	305	1	305	0.0	618
sp|Q9H9S0|NANOG_HUMAN	tr|A0A2R8ZE61|A0A2R8ZE61_PANPA	98.689	305	4	0	1	305	1	305	0.0	615
sp|Q9H9S0|NANOG_HUMAN	sp|Q3LTE0|NANOG_PANTR	98.361	305	5	0	1	305	1	305	0.0	614
sp|Q9H9S0|NANOG_HUMAN	tr|G3S4N9|G3S4N9_GORGO	98.033	305	6	0	1	305	1	305	0.0	611
sp|Q9H9S0|NANOG_HUMAN	tr|H2NGD6|H2NGD6_PONAB	96.393	305	11	0	1	305	1	305	0.0	605
sp|Q9H9S0|NANOG_HUMAN	tr|G1RYL3|G1RYL3_NOMLE	96.721	305	10	0	1	305	1	305	0.0	604
sp|Q9H9S0|NANOG_HUMAN	tr|F7GQZ2|F7GQZ2_MACMU	94.426	305	17	0	1	305	1	305	0.0	589
sp|Q9H9S0|NANOG_HUMAN	sp|Q5TM84|NANOG_MACFA	94.426	305	17	0	1	305	1	305	0.0	589
sp|Q9H9S0|NANOG_HUMAN	tr|A0A0D9RBP1|A0A0D9RBP1_CHLSB	94.098	305	18	0	1	305	1	305	0.0	588
sp|Q9H9S0|NANOG_HUMAN	tr|A0A0D9SC89|A0A0D9SC89_CHLSB	94.098	305	18	0	1	305	1	305	0.0	585
sp|Q9H9S0|NANOG_HUMAN	tr|A0A2K6KGN5|A0A2K6KGN5_RHIBE	94.426	305	16	1	1	305	1	304	0.0	583
sp|Q9H9S0|NANOG_HUMAN	tr|F7I8S8|F7I8S8_CALJA	88.525	305	35	0	1	305	1	305	0.0	550
sp|Q9H9S0|NANOG_HUMAN	tr|A0A2R8MID8|A0A2R8MID8_CALJA	87.213	305	39	0	1	305	1	305	0.0	543
sp|Q9H9S0|NANOG_HUMAN	tr|A0A2K5WVL2|A0A2K5WVL2_MACFA	94.306	281	15	1	25	305	1	280	0.0	538
sp|Q9H9S0|NANOG_HUMAN	tr|A0A2I3LZN3|A0A2I3LZN3_PAPAN	87.869	305	32	1	1	305	1	300	0.0	536
sp|Q9H9S0|NANOG_HUMAN	tr|A0A2K5UPR3|A0A2K5UPR3_MACFA	87.869	305	32	1	1	305	1	300	0.0	535
sp|Q9H9S0|NANOG_HUMAN	tr|A0A2K5ZDW1|A0A2K5ZDW1_MANLE	88.487	304	23	3	2	305	1	292	0.0	530
sp|Q9H9S0|NANOG_HUMAN	tr|A0A096MQC5|A0A096MQC5_PAPAN	85.577	312	31	3	1	305	1	305	0.0	525
sp|Q9H9S0|NANOG_HUMAN	tr|A0A2R9BE81|A0A2R9BE81_PANPA	83.934	305	34	2	1	305	1	290	0.0	512
sp|Q9H9S0|NANOG_HUMAN	tr|A0A2I3S9B2|A0A2I3S9B2_PANTR	88.197	305	30	1	1	305	1	299	0.0	511
sp|Q9H9S0|NANOG_HUMAN	tr|A0A2R9A7W4|A0A2R9A7W4_PANPA	87.869	305	31	1	1	305	1	299	0.0	509
sp|Q9H9S0|NANOG_HUMAN	tr|A0A2I3S2W8|A0A2I3S2W8_PANTR	83.279	305	36	2	1	305	1	290	0.0	507
sp|Q9H9S0|NANOG_HUMAN	tr|G3SJ95|G3SJ95_GORGO	83.607	305	27	1	1	305	1	282	3.39e-180	503
sp|Q9H9S0|NANOG_HUMAN	tr|G3S9E3|G3S9E3_GORGO	83.607	305	35	2	1	305	1	290	1.93e-179	501
sp|Q9H9S0|NANOG_HUMAN	tr|A0A2K5V892|A0A2K5V892_MACFA	90.441	272	16	2	7	278	1	262	3.83e-175	489
sp|Q9H9S0|NANOG_HUMAN	tr|A0A2K5ZJR4|A0A2K5ZJR4_MANLE	88.390	267	30	1	40	305	1	267	2.53e-171	479
sp|Q9H9S0|NANOG_HUMAN	tr|A0A2K5MSL7|A0A2K5MSL7_CERAT	81.311	305	29	3	1	305	1	277	3.41e-170	477
sp|Q9H9S0|NANOG_HUMAN	tr|H2NJ98|H2NJ98_PONAB	89.474	266	12	1	40	305	1	250	3.74e-170	476
sp|Q9H9S0|NANOG_HUMAN	tr|A0A2I3NF58|A0A2I3NF58_PAPAN	88.235	272	19	2	7	278	1	259	4.40e-169	474
sp|Q9H9S0|NANOG_HUMAN	tr|A0A2K5UG14|A0A2K5UG14_MACFA	89.015	264	29	0	15	278	1	264	7.91e-168	471
sp|Q9H9S0|NANOG_HUMAN	tr|A0A2K5TUJ2|A0A2K5TUJ2_MACFA	85.338	266	32	1	40	305	1	259	1.30e-164	462
sp|Q9H9S0|NANOG_HUMAN	tr|A0A2K5L5A6|A0A2K5L5A6_CERAT	89.412	255	20	1	6	260	2	249	6.97e-163	457
sp|Q9H9S0|NANOG_HUMAN	tr|F6PXN9|F6PXN9_HORSE	75.563	311	69	3	1	305	1	310	7.15e-162	457
sp|Q9H9S0|NANOG_HUMAN	tr|A0A2I3TMA6|A0A2I3TMA6_PANTR	82.034	295	32	3	11	305	1	274	1.12e-161	456
sp|Q9H9S0|NANOG_HUMAN	tr|A0A2K5LUB8|A0A2K5LUB8_CERAT	89.020	255	16	1	40	294	1	243	1.72e-159	449
sp|Q9H9S0|NANOG_HUMAN	sp|Q8N7R0|NANG2_HUMAN	90.323	248	8	1	58	305	1	232	5.06e-159	447
sp|Q9H9S0|NANOG_HUMAN	tr|A0A2K6TGM6|A0A2K6TGM6_SAIBB	75.738	305	37	4	1	305	1	268	5.81e-157	443
sp|Q9H9S0|NANOG_HUMAN	tr|A0A2K5XT49|A0A2K5XT49_MANLE	84.848	264	30	1	15	278	1	254	5.93e-157	442
sp|Q9H9S0|NANOG_HUMAN	sp|A2T763|NANG2_PANTR	89.113	248	11	1	58	305	1	232	8.09e-157	441
sp|Q9H9S0|NANOG_HUMAN	sp|A1YG92|NANG2_PANPA	89.516	248	10	1	58	305	1	232	8.64e-157	441
sp|Q9H9S0|NANOG_HUMAN	tr|A0A2I3M1P0|A0A2I3M1P0_PAPAN	84.848	264	30	1	15	278	1	254	1.39e-156	442
sp|Q9H9S0|NANOG_HUMAN	tr|A0A340YDC9|A0A340YDC9_LIPVE	73.290	307	79	3	1	305	1	306	5.27e-152	432
sp|Q9H9S0|NANOG_HUMAN	tr|A0A2K5CQG1|A0A2K5CQG1_AOTNA	75.738	305	42	5	1	305	1	273	2.76e-151	429
sp|Q9H9S0|NANOG_HUMAN	tr|A0A2Y9T880|A0A2Y9T880_PHYMC	71.924	317	76	4	1	305	1	316	7.38e-150	427
sp|Q9H9S0|NANOG_HUMAN	tr|A0A2K5CW65|A0A2K5CW65_AOTNA	85.433	254	31	1	52	305	1	248	8.15e-150	424
sp|Q9H9S0|NANOG_HUMAN	tr|G1QZW6|G1QZW6_NOMLE	74.098	305	21	3	1	305	1	247	5.17e-148	420
sp|Q9H9S0|NANOG_HUMAN	tr|A0A287BJ14|A0A287BJ14_PIG	74.919	307	72	5	1	305	1	304	6.57e-148	422
sp|Q9H9S0|NANOG_HUMAN	tr|A0A5F4W5L4|A0A5F4W5L4_CALJA	74.257	303	38	4	13	305	14	286	2.77e-147	419
sp|Q9H9S0|NANOG_HUMAN	tr|A0A2K6LTE5|A0A2K6LTE5_RHIBE	81.509	265	30	3	15	278	1	247	6.33e-146	414
sp|Q9H9S0|NANOG_HUMAN	tr|A0A2Y9NTL9|A0A2Y9NTL9_DELLE	74.267	307	75	4	1	304	1	306	3.46e-145	415
sp|Q9H9S0|NANOG_HUMAN	tr|A0A2I3M9P1|A0A2I3M9P1_PAPAN	78.671	286	29	3	1	286	1	254	3.46e-145	413
sp|Q9H9S0|NANOG_HUMAN	tr|A0A5F8AA05|A0A5F8AA05_MACMU	88.462	234	22	1	1	234	1	229	2.41e-144	410
sp|Q9H9S0|NANOG_HUMAN	tr|W5NVZ4|W5NVZ4_SHEEP	71.010	307	81	4	1	305	1	301	5.04e-144	412
sp|Q9H9S0|NANOG_HUMAN	tr|A0A2I2Z6U9|A0A2I2Z6U9_GORGO	80.451	266	31	3	40	305	1	245	1.81e-143	408
sp|Q9H9S0|NANOG_HUMAN	tr|A0A2K5VFD1|A0A2K5VFD1_MACFA	83.462	260	30	2	1	260	1	247	3.04e-143	408
sp|Q9H9S0|NANOG_HUMAN	tr|A0A3Q0DF86|A0A3Q0DF86_TARSY	73.050	282	64	3	25	305	1	271	3.09e-143	409
sp|Q9H9S0|NANOG_HUMAN	tr|A0A2K5E2K4|A0A2K5E2K4_AOTNA	72.937	303	37	4	1	303	1	258	4.70e-143	408
sp|Q9H9S0|NANOG_HUMAN	tr|A0A2Y9S2X6|A0A2Y9S2X6_PHYMC	72.727	308	80	4	1	305	1	307	1.03e-142	409
sp|Q9H9S0|NANOG_HUMAN	tr|A0A452EBC9|A0A452EBC9_CAPHI	70.261	306	84	3	1	305	1	300	2.56e-142	407
sp|Q9H9S0|NANOG_HUMAN	tr|A0A2K6GK13|A0A2K6GK13_PROCO	78.824	255	53	1	52	305	5	259	3.08e-142	405
sp|Q9H9S0|NANOG_HUMAN	tr|L5KFW5|L5KFW5_PTEAL	70.588	306	78	3	1	305	1	295	4.46e-142	407
sp|Q9H9S0|NANOG_HUMAN	tr|A0A2I3T1N8|A0A2I3T1N8_PANTR	75.000	284	29	4	1	284	1	242	2.01e-141	403
sp|Q9H9S0|NANOG_HUMAN	sp|Q4JM65|NANOG_BOVIN	69.281	306	87	3	1	305	1	300	2.08e-140	402
sp|Q9H9S0|NANOG_HUMAN	tr|A0A2K6V387|A0A2K6V387_SAIBB	70.794	315	40	7	1	305	3	275	6.99e-140	400
sp|Q9H9S0|NANOG_HUMAN	tr|M3YZ67|M3YZ67_MUSPF	67.628	312	92	5	1	305	1	310	9.75e-138	396
sp|Q9H9S0|NANOG_HUMAN	tr|A0A2R9BWK3|A0A2R9BWK3_PANPA	80.451	266	35	3	40	305	1	249	1.23e-137	394
sp|Q9H9S0|NANOG_HUMAN	tr|A0A2U3ZGK7|A0A2U3ZGK7_ODORO	68.078	307	89	5	1	305	1	300	1.31e-137	395
sp|Q9H9S0|NANOG_HUMAN	tr|A0A384BHS5|A0A384BHS5_URSMA	67.508	317	89	5	1	305	1	315	1.17e-136	394
sp|Q9H9S0|NANOG_HUMAN	tr|G1MF94|G1MF94_AILME	68.831	308	91	5	1	305	1	306	5.24e-136	392
sp|Q9H9S0|NANOG_HUMAN	tr|A0A2I3GUI6|A0A2I3GUI6_NOMLE	78.491	265	35	4	40	304	1	243	9.76e-136	389
sp|Q9H9S0|NANOG_HUMAN	tr|A0A2U4AYI5|A0A2U4AYI5_TURTR	71.429	308	83	5	1	305	1	306	3.05e-135	390
sp|Q9H9S0|NANOG_HUMAN	tr|M3WV17|M3WV17_FELCA	68.121	298	80	4	1	296	1	285	3.34e-134	387
sp|Q9H9S0|NANOG_HUMAN	tr|H0XT76|H0XT76_OTOGA	77.016	248	41	1	58	305	1	232	1.65e-132	380
sp|Q9H9S0|NANOG_HUMAN	tr|F1PUI3|F1PUI3_CANLF	67.450	298	89	3	1	297	10	300	9.93e-132	381
sp|Q9H9S0|NANOG_HUMAN	tr|A0A2K6JT29|A0A2K6JT29_RHIBE	74.436	266	25	3	40	305	1	223	3.46e-131	376
sp|Q9H9S0|NANOG_HUMAN	tr|D3U663|D3U663_FELCA	67.857	308	85	5	1	296	1	306	1.24e-129	376
sp|Q9H9S0|NANOG_HUMAN	tr|G1TYC0|G1TYC0_RABIT	65.686	306	104	1	1	305	1	306	5.79e-129	374
sp|Q9H9S0|NANOG_HUMAN	tr|A0A2Y9E5G6|A0A2Y9E5G6_TRIMA	66.563	320	66	9	1	305	1	294	5.93e-123	358
sp|Q9H9S0|NANOG_HUMAN	tr|I3MXN0|I3MXN0_ICTTR	64.286	322	82	8	1	305	1	306	1.70e-119	350
sp|Q9H9S0|NANOG_HUMAN	tr|A0A2K5Z2N0|A0A2K5Z2N0_MANLE	73.092	249	50	2	57	305	1	232	2.06e-119	347
sp|Q9H9S0|NANOG_HUMAN	tr|A0A2Y9NE47|A0A2Y9NE47_DELLE	72.308	260	53	4	49	305	2	245	6.26e-114	333
sp|Q9H9S0|NANOG_HUMAN	tr|G1QDS0|G1QDS0_MYOLU	61.639	305	106	4	1	300	1	299	1.15e-112	332
sp|Q9H9S0|NANOG_HUMAN	tr|G1Q4M5|G1Q4M5_MYOLU	62.623	305	103	4	1	300	1	299	1.16e-111	330
sp|Q9H9S0|NANOG_HUMAN	tr|H0VDD3|H0VDD3_CAVPO	59.732	298	106	4	1	297	1	285	2.19e-111	328
sp|Q9H9S0|NANOG_HUMAN	tr|G1QF41|G1QF41_MYOLU	62.295	305	104	4	1	300	1	299	4.63e-111	328
sp|Q9H9S0|NANOG_HUMAN	tr|A0A2I2UZJ0|A0A2I2UZJ0_FELCA	63.799	279	76	7	1	277	1	256	4.03e-108	320
sp|Q9H9S0|NANOG_HUMAN	tr|G3TAD5|G3TAD5_LOXAF	59.819	331	76	9	1	305	1	300	2.02e-106	317
sp|Q9H9S0|NANOG_HUMAN	tr|A0A2U3Y3X4|A0A2U3Y3X4_LEPWE	73.009	226	58	3	1	224	1	225	1.61e-105	311
sp|Q9H9S0|NANOG_HUMAN	tr|G1LIM1|G1LIM1_AILME	61.433	293	81	6	1	293	1	261	6.82e-104	308
sp|Q9H9S0|NANOG_HUMAN	sp|Q80Z64|NANOG_MOUSE	57.655	307	113	7	1	298	1	299	3.49e-102	306
sp|Q9H9S0|NANOG_HUMAN	tr|A0A2K6T6V1|A0A2K6T6V1_SAIBB	84.431	167	26	0	139	305	51	217	9.43e-101	299
sp|Q9H9S0|NANOG_HUMAN	tr|A0A2K6T6V1|A0A2K6T6V1_SAIBB	78.431	51	11	0	1	51	1	51	5.47e-18	85.9
sp|Q9H9S0|NANOG_HUMAN	tr|G5BPN0|G5BPN0_HETGA	55.556	306	113	5	1	305	1	284	2.06e-96	290
sp|Q9H9S0|NANOG_HUMAN	tr|A0A1U8BKS7|A0A1U8BKS7_MESAU	55.486	319	111	10	1	303	1	304	2.97e-91	278
sp|Q9H9S0|NANOG_HUMAN	tr|A0A1S3AN16|A0A1S3AN16_ERIEU	53.871	310	125	7	1	305	1	297	4.23e-88	270
sp|Q9H9S0|NANOG_HUMAN	tr|G3I4P9|G3I4P9_CRIGR	57.295	281	81	7	48	299	216	486	1.25e-85	270
sp|Q9H9S0|NANOG_HUMAN	tr|A0A2U4AL15|A0A2U4AL15_TURTR	78.610	187	37	3	1	185	1	186	3.37e-85	259
sp|Q9H9S0|NANOG_HUMAN	tr|G3RDK5|G3RDK5_GORGO	97.656	128	3	0	40	167	1	128	5.15e-82	249
sp|Q9H9S0|NANOG_HUMAN	tr|A0A091CRZ7|A0A091CRZ7_FUKDA	53.633	289	95	10	26	305	46	304	2.04e-81	253
sp|Q9H9S0|NANOG_HUMAN	tr|A0A2R9CD75|A0A2R9CD75_PANPA	95.313	128	6	0	40	167	1	128	5.98e-79	242
sp|Q9H9S0|NANOG_HUMAN	tr|A0A2I3TBA5|A0A2I3TBA5_PANTR	94.531	128	7	0	40	167	1	128	1.63e-78	241
sp|Q9H9S0|NANOG_HUMAN	tr|A0A2K5N494|A0A2K5N494_CERAT	89.922	129	13	0	40	168	1	129	5.73e-74	228
sp|Q9H9S0|NANOG_HUMAN	tr|A0A2U3WPA6|A0A2U3WPA6_ODORO	65.990	197	59	3	1	196	1	190	1.14e-73	236
sp|Q9H9S0|NANOG_HUMAN	tr|A0A2K5YMY0|A0A2K5YMY0_MANLE	89.844	128	12	1	40	167	1	127	3.44e-73	227
sp|Q9H9S0|NANOG_HUMAN	tr|A0A2K5XR13|A0A2K5XR13_MANLE	92.683	123	6	1	40	162	1	120	1.10e-69	218
sp|Q9H9S0|NANOG_HUMAN	tr|A0A2K5ESL2|A0A2K5ESL2_AOTNA	89.063	128	14	0	40	167	1	128	1.58e-69	221
sp|Q9H9S0|NANOG_HUMAN	tr|A0A2Y9S517|A0A2Y9S517_PHYMC	80.142	141	26	2	1	139	1	141	1.35e-58	189
sp|Q9H9S0|NANOG_HUMAN	tr|A0A1U7TPU8|A0A1U7TPU8_TARSY	67.460	126	30	2	139	264	1	115	3.81e-50	167
sp|Q9H9S0|NANOG_HUMAN	tr|A0A1S3FR44|A0A1S3FR44_DIPOR	35.783	313	160	9	1	300	1	285	7.26e-49	169
sp|Q9H9S0|NANOG_HUMAN	tr|A0A4X2M2I1|A0A4X2M2I1_VOMUR	50.336	149	68	3	58	200	15	163	2.18e-33	125
sp|Q9H9S0|NANOG_HUMAN	tr|A0A5F9D0U1|A0A5F9D0U1_RABIT	46.296	162	43	4	10	161	3	130	3.94e-31	118
sp|Q9H9S0|NANOG_HUMAN	tr|A0A093GCB1|A0A093GCB1_DRYPU	44.444	171	90	4	51	216	59	229	1.64e-30	122
sp|Q9H9S0|NANOG_HUMAN	tr|A0A091IZ35|A0A091IZ35_EGRGA	45.294	170	70	6	52	204	1	164	3.13e-29	117
sp|Q9H9S0|NANOG_HUMAN	tr|A0A091WCQ3|A0A091WCQ3_OPIHO	45.294	170	70	6	52	204	1	164	3.17e-29	117
sp|Q9H9S0|NANOG_HUMAN	tr|A0A099Z698|A0A099Z698_TINGU	44.022	184	83	6	37	204	40	219	1.57e-28	116
sp|Q9H9S0|NANOG_HUMAN	tr|A0A2I0LXY1|A0A2I0LXY1_COLLI	38.249	217	100	7	3	204	25	222	2.31e-28	116
sp|Q9H9S0|NANOG_HUMAN	tr|A0A151P6F3|A0A151P6F3_ALLMI	45.029	171	75	7	44	202	45	208	2.50e-28	115
sp|Q9H9S0|NANOG_HUMAN	tr|A0A087QNJ3|A0A087QNJ3_APTFO	44.706	170	71	6	52	204	1	164	2.70e-28	114
sp|Q9H9S0|NANOG_HUMAN	tr|A0A0Q3WSE4|A0A0Q3WSE4_AMAAE	42.308	182	88	6	46	216	53	228	7.29e-28	114
sp|Q9H9S0|NANOG_HUMAN	tr|A0A093G5R0|A0A093G5R0_DRYPU	46.980	149	70	5	52	193	1	147	1.59e-27	109
sp|Q9H9S0|NANOG_HUMAN	tr|K7G0C1|K7G0C1_PELSI	39.070	215	108	8	7	213	30	229	5.27e-27	112
sp|Q9H9S0|NANOG_HUMAN	tr|A0A1U7SLL4|A0A1U7SLL4_ALLSI	45.732	164	70	7	51	202	75	231	5.49e-27	112
sp|Q9H9S0|NANOG_HUMAN	tr|A0A091IL22|A0A091IL22_CALAN	46.980	149	70	5	52	193	1	147	8.01e-27	108
sp|Q9H9S0|NANOG_HUMAN	tr|A0A091IVH9|A0A091IVH9_EGRGA	44.898	147	76	4	52	193	1	147	8.81e-27	107
sp|Q9H9S0|NANOG_HUMAN	tr|A0A5F4CW28|A0A5F4CW28_CANLF	61.856	97	36	1	11	106	9	105	1.04e-26	106
sp|Q9H9S0|NANOG_HUMAN	tr|A0A087QNJ2|A0A087QNJ2_APTFO	45.638	149	72	5	52	193	1	147	3.62e-26	106
sp|Q9H9S0|NANOG_HUMAN	tr|A0A151P6G6|A0A151P6G6_ALLMI	42.208	154	72	4	51	193	62	209	3.83e-26	110
sp|Q9H9S0|NANOG_HUMAN	tr|A0A1U7SIZ2|A0A1U7SIZ2_ALLSI	42.208	154	72	4	51	193	62	209	4.12e-26	109
sp|Q9H9S0|NANOG_HUMAN	tr|A0A091WEV6|A0A091WEV6_OPIHO	45.890	146	74	4	52	192	1	146	7.71e-26	105
sp|Q9H9S0|NANOG_HUMAN	tr|A0A099Z3L0|A0A099Z3L0_TINGU	47.059	136	67	4	63	193	9	144	2.51e-25	103
sp|Q9H9S0|NANOG_HUMAN	tr|A0A0Q3T8J5|A0A0Q3T8J5_AMAAE	44.966	149	74	4	51	193	84	230	6.16e-25	107
sp|Q9H9S0|NANOG_HUMAN	tr|A0A091IHH0|A0A091IHH0_CALAN	46.207	145	71	4	53	192	56	198	1.64e-24	105
sp|Q9H9S0|NANOG_HUMAN	tr|K7FZG2|K7FZG2_PELSI	38.462	182	101	5	37	208	43	223	2.74e-24	105
sp|Q9H9S0|NANOG_HUMAN	tr|A0A226MLX4|A0A226MLX4_CALSU	37.500	216	113	10	10	208	6	216	3.23e-24	105
sp|Q9H9S0|NANOG_HUMAN	tr|G1NME2|G1NME2_MELGA	43.750	160	69	6	61	204	63	217	7.94e-24	103
sp|Q9H9S0|NANOG_HUMAN	tr|H0ZSB9|H0ZSB9_TAEGU	45.638	149	72	5	52	193	1	147	6.14e-23	97.8
sp|Q9H9S0|NANOG_HUMAN	tr|A0A2I0LXW9|A0A2I0LXW9_COLLI	45.390	141	72	4	48	183	59	199	6.32e-23	101
sp|Q9H9S0|NANOG_HUMAN	tr|H0ZSB7|H0ZSB7_TAEGU	43.114	167	75	7	65	218	72	231	6.76e-22	98.6
sp|Q9H9S0|NANOG_HUMAN	tr|G1KQY2|G1KQY2_ANOCA	44.853	136	57	5	65	193	61	185	4.15e-21	96.7
sp|Q9H9S0|NANOG_HUMAN	tr|A0A1S3NIF8|A0A1S3NIF8_SALSA	50.617	81	39	1	77	157	186	265	9.37e-16	82.0
sp|Q9H9S0|NANOG_HUMAN	tr|A0A060Y0P6|A0A060Y0P6_ONCMY	54.167	72	32	1	86	157	178	248	2.00e-15	80.9
sp|Q9H9S0|NANOG_HUMAN	tr|A0A1S3Q992|A0A1S3Q992_SALSA	56.250	64	28	0	93	156	203	266	5.15e-15	80.1
sp|Q9H9S0|NANOG_HUMAN	tr|M3W5J1|M3W5J1_FELCA	42.697	89	49	1	94	180	109	197	3.72e-14	75.9
sp|Q9H9S0|NANOG_HUMAN	tr|A0A3Q2HP15|A0A3Q2HP15_HORSE	40.816	98	56	1	94	189	109	206	4.05e-14	75.5
sp|Q9H9S0|NANOG_HUMAN	tr|A0A226MLX7|A0A226MLX7_CALSU	40.157	127	58	3	69	195	90	198	5.99e-14	76.3
sp|Q9H9S0|NANOG_HUMAN	sp|Q810B3|BSH_MOUSE	44.048	84	45	1	94	175	109	192	6.62e-14	75.1
sp|Q9H9S0|NANOG_HUMAN	tr|A0A1U7QMV6|A0A1U7QMV6_MESAU	44.048	84	45	1	94	175	109	192	8.31e-14	74.7
sp|Q9H9S0|NANOG_HUMAN	tr|E2R0R6|E2R0R6_CANLF	42.697	89	49	1	94	180	109	197	1.10e-13	74.3
sp|Q9H9S0|NANOG_HUMAN	tr|L5JT80|L5JT80_PTEAL	42.697	89	49	1	94	180	109	197	1.22e-13	74.3
sp|Q9H9S0|NANOG_HUMAN	tr|A0A2U3YIA5|A0A2U3YIA5_LEPWE	42.697	89	49	1	94	180	109	197	1.22e-13	74.3
sp|Q9H9S0|NANOG_HUMAN	tr|A0A2U3WVT3|A0A2U3WVT3_ODORO	44.048	84	45	1	94	175	109	192	1.48e-13	73.9
sp|Q9H9S0|NANOG_HUMAN	tr|M3Y354|M3Y354_MUSPF	44.048	84	45	1	94	175	109	192	1.53e-13	73.9
sp|Q9H9S0|NANOG_HUMAN	tr|A0A2U4BVR5|A0A2U4BVR5_TURTR	41.000	100	55	2	94	191	109	206	1.61e-13	73.9
sp|Q9H9S0|NANOG_HUMAN	tr|A0A340XDI7|A0A340XDI7_LIPVE	41.000	100	55	2	94	191	109	206	1.69e-13	73.9
sp|Q9H9S0|NANOG_HUMAN	tr|A0A2Y9MFR8|A0A2Y9MFR8_DELLE	41.000	100	55	2	94	191	109	206	1.69e-13	73.9
sp|Q9H9S0|NANOG_HUMAN	tr|A0A452DNT2|A0A452DNT2_CAPHI	44.048	84	45	1	94	175	109	192	1.69e-13	73.9
sp|Q9H9S0|NANOG_HUMAN	tr|A0A2Y9FRD4|A0A2Y9FRD4_PHYMC	41.000	100	55	2	94	191	110	207	1.70e-13	73.9
sp|Q9H9S0|NANOG_HUMAN	tr|A0A3Q2HG05|A0A3Q2HG05_HORSE	44.048	84	45	1	94	175	109	192	1.74e-13	73.9
sp|Q9H9S0|NANOG_HUMAN	tr|E1BAF5|E1BAF5_BOVIN	44.048	84	45	1	94	175	109	192	1.74e-13	73.9
sp|Q9H9S0|NANOG_HUMAN	tr|F7ELM6|F7ELM6_ORNAN	34.862	109	66	1	69	177	7	110	1.79e-13	72.4
sp|Q9H9S0|NANOG_HUMAN	tr|A0A1S3A402|A0A1S3A402_ERIEU	47.945	73	36	1	94	164	109	181	1.83e-13	73.9
sp|Q9H9S0|NANOG_HUMAN	tr|A0A060X0K3|A0A060X0K3_ONCMY	49.333	75	36	1	83	157	194	266	1.84e-13	75.5
sp|Q9H9S0|NANOG_HUMAN	tr|G1PX86|G1PX86_MYOLU	44.048	84	45	1	94	175	109	192	1.89e-13	73.9
sp|Q9H9S0|NANOG_HUMAN	tr|I3NDB2|I3NDB2_ICTTR	44.048	84	45	1	94	175	109	192	2.13e-13	73.6
sp|Q9H9S0|NANOG_HUMAN	tr|A0A2Y9G1I3|A0A2Y9G1I3_TRIMA	42.697	89	49	1	94	180	32	120	2.23e-13	72.0
sp|Q9H9S0|NANOG_HUMAN	tr|A0A1U7TM22|A0A1U7TM22_TARSY	44.048	84	45	1	94	175	109	192	2.26e-13	73.6
sp|Q9H9S0|NANOG_HUMAN	tr|H0UXW7|H0UXW7_CAVPO	43.023	86	47	1	94	177	109	194	2.44e-13	73.6
sp|Q9H9S0|NANOG_HUMAN	tr|A0A2K6FI50|A0A2K6FI50_PROCO	44.048	84	45	1	94	175	109	192	2.69e-13	73.6
sp|Q9H9S0|NANOG_HUMAN	tr|G5BS01|G5BS01_HETGA	44.048	84	45	1	94	175	109	192	2.78e-13	73.2
sp|Q9H9S0|NANOG_HUMAN	tr|W5NPH2|W5NPH2_SHEEP	44.048	84	45	1	94	175	109	192	2.82e-13	72.8
sp|Q9H9S0|NANOG_HUMAN	tr|A0A0Q3M3M1|A0A0Q3M3M1_AMAAE	42.500	80	46	0	78	157	55	134	2.92e-13	73.2
sp|Q9H9S0|NANOG_HUMAN	tr|G1LP77|G1LP77_AILME	44.048	84	45	1	94	175	109	192	2.94e-13	73.2
sp|Q9H9S0|NANOG_HUMAN	tr|F1S9Q4|F1S9Q4_PIG	47.945	73	36	1	94	164	109	181	3.41e-13	73.2
sp|Q9H9S0|NANOG_HUMAN	tr|G3QU78|G3QU78_GORGO	47.945	73	36	1	94	164	109	181	3.41e-13	73.2
sp|Q9H9S0|NANOG_HUMAN	sp|Q3C1V8|BSH_HUMAN	47.945	73	36	1	94	164	109	181	3.47e-13	73.2
sp|Q9H9S0|NANOG_HUMAN	tr|A0A226NIX4|A0A226NIX4_CALSU	45.679	81	40	1	81	157	118	198	3.70e-13	73.9
sp|Q9H9S0|NANOG_HUMAN	tr|A0A151MQD8|A0A151MQD8_ALLMI	45.679	81	40	1	81	157	93	173	4.00e-13	73.6
sp|Q9H9S0|NANOG_HUMAN	tr|A0A1U7QNW3|A0A1U7QNW3_MESAU	45.679	81	40	1	81	157	119	199	4.01e-13	73.9
sp|Q9H9S0|NANOG_HUMAN	tr|A0A2K6V2R0|A0A2K6V2R0_SAIBB	47.945	73	36	1	94	164	109	181	4.12e-13	72.8
sp|Q9H9S0|NANOG_HUMAN	tr|A0A384C0N1|A0A384C0N1_URSMA	43.182	88	48	1	94	179	109	196	4.23e-13	72.0
sp|Q9H9S0|NANOG_HUMAN	tr|A0A2K6MRP7|A0A2K6MRP7_RHIBE	47.945	73	36	1	94	164	109	181	4.24e-13	72.8
sp|Q9H9S0|NANOG_HUMAN	tr|A0A2K5ZB60|A0A2K5ZB60_MANLE	47.945	73	36	1	94	164	109	181	4.24e-13	72.8
sp|Q9H9S0|NANOG_HUMAN	tr|G7NCM5|G7NCM5_MACMU	47.945	73	36	1	94	164	109	181	4.24e-13	72.8
sp|Q9H9S0|NANOG_HUMAN	tr|G7PPC9|G7PPC9_MACFA	47.945	73	36	1	94	164	109	181	4.24e-13	72.8
sp|Q9H9S0|NANOG_HUMAN	tr|A0A0D9S439|A0A0D9S439_CHLSB	47.945	73	36	1	94	164	109	181	4.24e-13	72.8
sp|Q9H9S0|NANOG_HUMAN	tr|A0A2K5NJV4|A0A2K5NJV4_CERAT	47.945	73	36	1	94	164	109	181	4.24e-13	72.8
sp|Q9H9S0|NANOG_HUMAN	tr|F7IBW0|F7IBW0_CALJA	47.945	73	36	1	94	164	109	181	4.28e-13	72.8
sp|Q9H9S0|NANOG_HUMAN	tr|A0A2K5DF78|A0A2K5DF78_AOTNA	47.945	73	36	1	94	164	109	181	4.28e-13	72.8
sp|Q9H9S0|NANOG_HUMAN	sp|P70396|DLX5_MOUSE	45.679	81	40	1	81	157	119	199	4.29e-13	73.6
sp|Q9H9S0|NANOG_HUMAN	tr|G1R766|G1R766_NOMLE	47.945	73	36	1	94	164	109	181	4.50e-13	72.8
sp|Q9H9S0|NANOG_HUMAN	tr|E2RJY3|E2RJY3_CANLF	45.679	81	40	1	81	157	119	199	4.50e-13	73.6
sp|Q9H9S0|NANOG_HUMAN	tr|G1LGA3|G1LGA3_AILME	45.679	81	40	1	81	157	119	199	4.77e-13	73.6
sp|Q9H9S0|NANOG_HUMAN	tr|G1PZR3|G1PZR3_MYOLU	45.679	81	40	1	81	157	119	199	5.16e-13	73.6
sp|Q9H9S0|NANOG_HUMAN	tr|G3TMF1|G3TMF1_LOXAF	45.679	81	40	1	81	157	119	199	5.21e-13	73.6
sp|Q9H9S0|NANOG_HUMAN	tr|G3HBM6|G3HBM6_CRIGR	45.679	81	40	1	81	157	119	199	5.21e-13	73.6
sp|Q9H9S0|NANOG_HUMAN	tr|A0A287AIX4|A0A287AIX4_PIG	45.679	81	40	1	81	157	120	200	5.21e-13	73.6
sp|Q9H9S0|NANOG_HUMAN	tr|A0A384BQJ5|A0A384BQJ5_URSMA	45.679	81	40	1	81	157	86	166	5.30e-13	72.8
sp|Q9H9S0|NANOG_HUMAN	tr|A0A2Y9F6U1|A0A2Y9F6U1_PHYMC	45.679	81	40	1	81	157	119	199	5.36e-13	73.6
sp|Q9H9S0|NANOG_HUMAN	tr|A0A2U3WMJ8|A0A2U3WMJ8_ODORO	45.679	81	40	1	81	157	119	199	5.36e-13	73.6
sp|Q9H9S0|NANOG_HUMAN	tr|A0A452DYR1|A0A452DYR1_CAPHI	45.679	81	40	1	81	157	119	199	5.41e-13	73.6
sp|Q9H9S0|NANOG_HUMAN	tr|Q1RMR7|Q1RMR7_BOVIN	45.679	81	40	1	81	157	119	199	5.41e-13	73.6
sp|Q9H9S0|NANOG_HUMAN	tr|A0A1S3ABX2|A0A1S3ABX2_ERIEU	45.679	81	40	1	81	157	119	199	5.52e-13	73.6
sp|Q9H9S0|NANOG_HUMAN	tr|A0A2Y9PFK2|A0A2Y9PFK2_DELLE	45.679	81	40	1	81	157	119	199	5.62e-13	73.6
sp|Q9H9S0|NANOG_HUMAN	tr|A0A340WPY7|A0A340WPY7_LIPVE	45.679	81	40	1	81	157	119	199	5.68e-13	73.2
sp|Q9H9S0|NANOG_HUMAN	tr|A0A1S3GTM9|A0A1S3GTM9_DIPOR	45.679	81	40	1	81	157	119	199	5.68e-13	73.2
sp|Q9H9S0|NANOG_HUMAN	tr|A0A337S076|A0A337S076_FELCA	45.679	81	40	1	81	157	119	199	5.79e-13	73.2
sp|Q9H9S0|NANOG_HUMAN	tr|M3XQZ9|M3XQZ9_MUSPF	45.679	81	40	1	81	157	119	199	5.85e-13	73.2
sp|Q9H9S0|NANOG_HUMAN	tr|G1KQ78|G1KQ78_ANOCA	45.679	81	40	1	81	157	123	203	5.86e-13	73.6
sp|Q9H9S0|NANOG_HUMAN	tr|A0A4X2JMK2|A0A4X2JMK2_VOMUR	35.211	142	87	3	79	216	128	268	5.87e-13	73.6
sp|Q9H9S0|NANOG_HUMAN	tr|L5KLJ7|L5KLJ7_PTEAL	45.679	81	40	1	81	157	119	199	5.90e-13	73.2
sp|Q9H9S0|NANOG_HUMAN	tr|I3M5K1|I3M5K1_ICTTR	45.679	81	40	1	81	157	119	199	6.08e-13	73.2
sp|Q9H9S0|NANOG_HUMAN	tr|G3Q399|G3Q399_GASAC	36.719	128	61	4	96	203	90	217	6.17e-13	72.0
sp|Q9H9S0|NANOG_HUMAN	tr|A0A2K6GGG6|A0A2K6GGG6_PROCO	45.679	81	40	1	81	157	119	199	6.32e-13	73.2
sp|Q9H9S0|NANOG_HUMAN	tr|H0Y094|H0Y094_OTOGA	45.679	81	40	1	81	157	119	199	6.32e-13	73.2
sp|Q9H9S0|NANOG_HUMAN	tr|H0XBA7|H0XBA7_OTOGA	47.945	73	36	1	94	164	109	181	6.38e-13	72.4
sp|Q9H9S0|NANOG_HUMAN	tr|A0A096MVX4|A0A096MVX4_PAPAN	45.679	81	40	1	81	157	119	199	6.44e-13	73.2
sp|Q9H9S0|NANOG_HUMAN	tr|F6TV07|F6TV07_MACMU	45.679	81	40	1	81	157	119	199	6.44e-13	73.2
sp|Q9H9S0|NANOG_HUMAN	tr|G7P1B2|G7P1B2_MACFA	45.679	81	40	1	81	157	119	199	6.44e-13	73.2
sp|Q9H9S0|NANOG_HUMAN	tr|H2Q4Z9|H2Q4Z9_PANTR	47.945	73	36	1	94	164	109	181	6.45e-13	72.4
sp|Q9H9S0|NANOG_HUMAN	tr|A0A2R9C627|A0A2R9C627_PANPA	47.945	73	36	1	94	164	109	181	6.51e-13	72.4
sp|Q9H9S0|NANOG_HUMAN	tr|A0A2K5ZBD4|A0A2K5ZBD4_MANLE	45.679	81	40	1	81	157	119	199	6.69e-13	73.2
sp|Q9H9S0|NANOG_HUMAN	tr|A0A0D9RKQ7|A0A0D9RKQ7_CHLSB	45.679	81	40	1	81	157	119	199	6.69e-13	73.2
sp|Q9H9S0|NANOG_HUMAN	tr|A0A091DM51|A0A091DM51_FUKDA	45.679	81	40	1	81	157	119	199	6.82e-13	73.2
sp|Q9H9S0|NANOG_HUMAN	tr|A0A2K6UIT8|A0A2K6UIT8_SAIBB	45.679	81	40	1	81	157	119	199	6.89e-13	73.2
sp|Q9H9S0|NANOG_HUMAN	tr|A0A2K6JSI2|A0A2K6JSI2_RHIBE	45.679	81	40	1	81	157	119	199	7.09e-13	73.2
sp|Q9H9S0|NANOG_HUMAN	tr|H2PMV1|H2PMV1_PONAB	45.679	81	40	1	81	157	119	199	7.09e-13	73.2
sp|Q9H9S0|NANOG_HUMAN	tr|G3QP29|G3QP29_GORGO	45.679	81	40	1	81	157	119	199	7.09e-13	73.2
sp|Q9H9S0|NANOG_HUMAN	tr|A0A2K5CUL6|A0A2K5CUL6_AOTNA	45.679	81	40	1	81	157	119	199	7.09e-13	73.2
sp|Q9H9S0|NANOG_HUMAN	tr|G1SI27|G1SI27_RABIT	47.945	73	36	1	94	164	109	181	7.47e-13	72.0
sp|Q9H9S0|NANOG_HUMAN	tr|A0A4X2JUK8|A0A4X2JUK8_VOMUR	47.945	73	36	1	94	164	109	181	7.77e-13	72.0
sp|Q9H9S0|NANOG_HUMAN	tr|H2U6A5|H2U6A5_TAKRU	49.254	67	34	0	90	156	195	261	8.98e-13	73.6
sp|Q9H9S0|NANOG_HUMAN	tr|A0A1S3ELZ1|A0A1S3ELZ1_DIPOR	44.444	81	43	1	94	172	109	189	9.05e-13	71.6
sp|Q9H9S0|NANOG_HUMAN	tr|A0A096NYE2|A0A096NYE2_PAPAN	47.945	73	36	1	94	164	81	153	9.49e-13	71.2
sp|Q9H9S0|NANOG_HUMAN	tr|G3TDR4|G3TDR4_LOXAF	42.697	89	49	1	94	180	109	197	9.69e-13	71.6
sp|Q9H9S0|NANOG_HUMAN	tr|A0A093GS46|A0A093GS46_DRYPU	45.679	81	40	1	81	157	119	199	9.85e-13	72.8
sp|Q9H9S0|NANOG_HUMAN	tr|A0A091HII7|A0A091HII7_CALAN	47.945	73	36	1	94	164	110	182	1.02e-12	70.9
sp|Q9H9S0|NANOG_HUMAN	tr|A0A0Q3T7U2|A0A0Q3T7U2_AMAAE	45.679	81	40	1	81	157	119	199	1.03e-12	72.8
sp|Q9H9S0|NANOG_HUMAN	tr|G5BLD2|G5BLD2_HETGA	45.679	81	40	1	81	157	124	204	1.15e-12	72.4
sp|Q9H9S0|NANOG_HUMAN	tr|G1QSR5|G1QSR5_NOMLE	42.391	92	44	1	75	157	74	165	1.21e-12	72.0
sp|Q9H9S0|NANOG_HUMAN	tr|A0A091HXT5|A0A091HXT5_CALAN	45.679	81	40	1	81	157	119	199	1.27e-12	72.4
sp|Q9H9S0|NANOG_HUMAN	tr|A0A2I0MR65|A0A2I0MR65_COLLI	45.679	81	40	1	81	157	119	199	1.28e-12	72.4
sp|Q9H9S0|NANOG_HUMAN	tr|W5P312|W5P312_SHEEP	44.048	84	43	1	78	157	117	200	1.55e-12	72.0
sp|Q9H9S0|NANOG_HUMAN	tr|K7F8I1|K7F8I1_PELSI	45.679	81	40	1	81	157	119	199	1.69e-12	72.0
sp|Q9H9S0|NANOG_HUMAN	tr|A0A2Y9E353|A0A2Y9E353_TRIMA	44.444	81	41	1	81	157	119	199	1.76e-12	72.0
sp|Q9H9S0|NANOG_HUMAN	tr|A0A151NQA9|A0A151NQA9_ALLMI	33.333	141	66	3	12	152	57	169	1.90e-12	70.9
sp|Q9H9S0|NANOG_HUMAN	tr|A0A226NEH6|A0A226NEH6_CALSU	44.444	81	43	1	94	172	112	192	1.94e-12	70.9
sp|Q9H9S0|NANOG_HUMAN	tr|A0A0Q3Q4X4|A0A0Q3Q4X4_AMAAE	54.237	59	27	0	94	152	110	168	2.05e-12	70.9
sp|Q9H9S0|NANOG_HUMAN	tr|F7DY45|F7DY45_HORSE	44.444	81	41	1	81	157	119	199	2.15e-12	71.6
sp|Q9H9S0|NANOG_HUMAN	tr|A0A093J6J4|A0A093J6J4_DRYPU	50.847	59	29	0	94	152	10	68	2.36e-12	66.6
sp|Q9H9S0|NANOG_HUMAN	tr|A0A3B4TNQ9|A0A3B4TNQ9_SERDU	43.023	86	45	1	76	157	115	200	2.50e-12	71.2
sp|Q9H9S0|NANOG_HUMAN	tr|U3CZY2|U3CZY2_CALJA	44.444	81	41	1	81	157	119	199	2.81e-12	71.2
sp|Q9H9S0|NANOG_HUMAN	tr|A0A2K5EIP0|A0A2K5EIP0_AOTNA	40.625	96	48	1	71	157	96	191	2.87e-12	71.2
sp|Q9H9S0|NANOG_HUMAN	tr|I3MF87|I3MF87_ICTTR	40.625	96	48	1	71	157	96	191	2.95e-12	71.2
sp|Q9H9S0|NANOG_HUMAN	tr|A0A3B5KLI8|A0A3B5KLI8_TAKRU	39.806	103	55	2	59	154	62	164	3.13e-12	70.5
sp|Q9H9S0|NANOG_HUMAN	tr|G3NUH9|G3NUH9_GASAC	43.023	86	45	1	76	157	115	200	3.24e-12	71.2
sp|Q9H9S0|NANOG_HUMAN	tr|H2QUZ2|H2QUZ2_PANTR	44.444	81	41	1	81	157	119	199	3.41e-12	71.2
sp|Q9H9S0|NANOG_HUMAN	tr|A0A2R9ALQ5|A0A2R9ALQ5_PANPA	44.444	81	41	1	81	157	119	199	3.41e-12	71.2
sp|Q9H9S0|NANOG_HUMAN	sp|P56178|DLX5_HUMAN	44.444	81	41	1	81	157	119	199	3.41e-12	71.2
sp|Q9H9S0|NANOG_HUMAN	tr|A0A151M011|A0A151M011_ALLMI	35.766	137	75	5	36	160	65	200	3.45e-12	70.1
sp|Q9H9S0|NANOG_HUMAN	tr|H0UX25|H0UX25_CAVPO	44.444	81	41	1	81	157	119	199	3.58e-12	71.2
sp|Q9H9S0|NANOG_HUMAN	tr|K7G2P8|K7G2P8_PELSI	46.988	83	39	2	95	172	116	198	3.75e-12	70.5
sp|Q9H9S0|NANOG_HUMAN	tr|H0W328|H0W328_CAVPO	41.304	92	45	1	75	157	95	186	4.20e-12	70.9
sp|Q9H9S0|NANOG_HUMAN	tr|H2RKC7|H2RKC7_TAKRU	43.023	86	45	1	76	157	115	200	4.50e-12	70.9
sp|Q9H9S0|NANOG_HUMAN	tr|E9GRR4|E9GRR4_DAPPU	49.254	67	34	0	94	160	146	212	4.68e-12	70.5
sp|Q9H9S0|NANOG_HUMAN	tr|A0A1L8FVV2|A0A1L8FVV2_XENLA	44.048	84	43	1	78	157	125	208	4.85e-12	70.9
sp|Q9H9S0|NANOG_HUMAN	tr|A0A2Y9TAA3|A0A2Y9TAA3_PHYMC	41.304	92	45	1	75	157	100	191	4.91e-12	70.5
sp|Q9H9S0|NANOG_HUMAN	tr|A0A340Y0N4|A0A340Y0N4_LIPVE	41.304	92	45	1	75	157	100	191	4.91e-12	70.5
sp|Q9H9S0|NANOG_HUMAN	tr|A0A2Y9M8P0|A0A2Y9M8P0_DELLE	41.304	92	45	1	75	157	100	191	4.91e-12	70.5
sp|Q9H9S0|NANOG_HUMAN	tr|A0A4X2KK42|A0A4X2KK42_VOMUR	41.304	92	45	1	75	157	100	191	5.05e-12	70.5
sp|Q9H9S0|NANOG_HUMAN	tr|A0A2Y9T6S2|A0A2Y9T6S2_PHYMC	39.560	91	52	1	88	175	176	266	5.06e-12	71.6
sp|Q9H9S0|NANOG_HUMAN	tr|A0A2U3VJY0|A0A2U3VJY0_ODORO	41.304	92	45	1	75	157	100	191	5.15e-12	70.5
sp|Q9H9S0|NANOG_HUMAN	tr|M3YVE3|M3YVE3_MUSPF	41.304	92	45	1	75	157	100	191	5.20e-12	70.5
sp|Q9H9S0|NANOG_HUMAN	tr|A0A337SQF0|A0A337SQF0_FELCA	41.304	92	45	1	75	157	100	191	5.25e-12	70.5
sp|Q9H9S0|NANOG_HUMAN	tr|A0A5G3HS63|A0A5G3HS63_XENTR	45.783	83	42	1	73	152	153	235	5.30e-12	70.9
sp|Q9H9S0|NANOG_HUMAN	tr|F1RSH8|F1RSH8_PIG	41.304	92	45	1	75	157	100	191	5.35e-12	70.5
sp|Q9H9S0|NANOG_HUMAN	tr|A0A2K6LVD4|A0A2K6LVD4_RHIBE	41.304	92	45	1	75	157	100	191	5.35e-12	70.5
sp|Q9H9S0|NANOG_HUMAN	tr|A0A2K6GRX1|A0A2K6GRX1_PROCO	41.304	92	45	1	75	157	100	191	5.35e-12	70.5
sp|Q9H9S0|NANOG_HUMAN	tr|H2NVL9|H2NVL9_PONAB	41.304	92	45	1	75	157	100	191	5.35e-12	70.5
sp|Q9H9S0|NANOG_HUMAN	tr|H2QDE2|H2QDE2_PANTR	41.304	92	45	1	75	157	100	191	5.35e-12	70.5
sp|Q9H9S0|NANOG_HUMAN	tr|A0A2R8Z7N5|A0A2R8Z7N5_PANPA	41.304	92	45	1	75	157	100	191	5.35e-12	70.5
sp|Q9H9S0|NANOG_HUMAN	tr|H0WRE5|H0WRE5_OTOGA	41.304	92	45	1	75	157	100	191	5.35e-12	70.5
sp|Q9H9S0|NANOG_HUMAN	sp|Q64205|DLX3_MOUSE	41.304	92	45	1	75	157	100	191	5.35e-12	70.5
sp|Q9H9S0|NANOG_HUMAN	tr|A0A2K5XSM1|A0A2K5XSM1_MANLE	41.304	92	45	1	75	157	100	191	5.35e-12	70.5
sp|Q9H9S0|NANOG_HUMAN	tr|F7HLW6|F7HLW6_MACMU	41.304	92	45	1	75	157	100	191	5.35e-12	70.5
sp|Q9H9S0|NANOG_HUMAN	tr|G7PU96|G7PU96_MACFA	41.304	92	45	1	75	157	100	191	5.35e-12	70.5
sp|Q9H9S0|NANOG_HUMAN	sp|O60479|DLX3_HUMAN	41.304	92	45	1	75	157	100	191	5.35e-12	70.5
sp|Q9H9S0|NANOG_HUMAN	tr|G3RG95|G3RG95_GORGO	41.304	92	45	1	75	157	100	191	5.35e-12	70.5
sp|Q9H9S0|NANOG_HUMAN	tr|A0A0D9QYS6|A0A0D9QYS6_CHLSB	41.304	92	45	1	75	157	100	191	5.35e-12	70.5
sp|Q9H9S0|NANOG_HUMAN	tr|A0A2K5P1P0|A0A2K5P1P0_CERAT	41.304	92	45	1	75	157	100	191	5.35e-12	70.5
sp|Q9H9S0|NANOG_HUMAN	tr|A0A452E4Z7|A0A452E4Z7_CAPHI	41.304	92	45	1	75	157	100	191	5.40e-12	70.5
sp|Q9H9S0|NANOG_HUMAN	tr|A2VDN3|A2VDN3_BOVIN	41.304	92	45	1	75	157	100	191	5.40e-12	70.5
sp|Q9H9S0|NANOG_HUMAN	tr|A0A2Y9DNL4|A0A2Y9DNL4_TRIMA	41.304	92	45	1	75	157	100	191	5.45e-12	70.5
sp|Q9H9S0|NANOG_HUMAN	tr|A0A2K6UUC2|A0A2K6UUC2_SAIBB	41.304	92	45	1	75	157	100	191	5.51e-12	70.5
sp|Q9H9S0|NANOG_HUMAN	tr|G1STW6|G1STW6_RABIT	41.304	92	45	1	75	157	100	191	5.51e-12	70.5
sp|Q9H9S0|NANOG_HUMAN	tr|F6REF2|F6REF2_CALJA	41.304	92	45	1	75	157	100	191	5.51e-12	70.5
sp|Q9H9S0|NANOG_HUMAN	tr|G1P8X7|G1P8X7_MYOLU	41.304	92	45	1	75	157	100	191	5.56e-12	70.5
sp|Q9H9S0|NANOG_HUMAN	tr|A0A2U3XXX5|A0A2U3XXX5_LEPWE	45.679	81	40	1	81	157	44	124	5.61e-12	69.3
sp|Q9H9S0|NANOG_HUMAN	tr|F7DMX0|F7DMX0_HORSE	41.304	92	45	1	75	157	100	191	5.61e-12	70.5
sp|Q9H9S0|NANOG_HUMAN	tr|A0A1U7QKL4|A0A1U7QKL4_MESAU	41.304	92	45	1	75	157	100	191	5.89e-12	70.5
sp|Q9H9S0|NANOG_HUMAN	tr|G3HJQ7|G3HJQ7_CRIGR	41.304	92	45	1	75	157	100	191	5.95e-12	70.5
sp|Q9H9S0|NANOG_HUMAN	tr|A0A1L8F6A7|A0A1L8F6A7_XENLA	45.783	83	42	1	73	152	154	236	5.97e-12	70.9
sp|Q9H9S0|NANOG_HUMAN	tr|A0A1B8Y7E5|A0A1B8Y7E5_XENTR	44.444	81	41	1	81	157	128	208	5.99e-12	70.5
sp|Q9H9S0|NANOG_HUMAN	tr|B5X679|B5X679_SALSA	45.679	81	40	1	81	157	122	202	6.12e-12	70.5
sp|Q9H9S0|NANOG_HUMAN	tr|A0A1S2ZWI8|A0A1S2ZWI8_ERIEU	41.304	92	45	1	75	157	100	191	6.12e-12	70.5
sp|Q9H9S0|NANOG_HUMAN	tr|A0A2U4AQR7|A0A2U4AQR7_TURTR	48.485	66	34	0	92	157	6	71	6.16e-12	68.2
sp|Q9H9S0|NANOG_HUMAN	tr|A0A060YC75|A0A060YC75_ONCMY	45.679	81	40	1	81	157	122	202	6.18e-12	70.5
sp|Q9H9S0|NANOG_HUMAN	tr|A0A2I0LNW7|A0A2I0LNW7_COLLI	48.485	66	34	0	92	157	6	71	6.66e-12	67.8
sp|Q9H9S0|NANOG_HUMAN	tr|G3P633|G3P633_GASAC	42.222	90	48	1	72	157	116	205	6.67e-12	70.5
sp|Q9H9S0|NANOG_HUMAN	tr|A0A2Y9DNX8|A0A2Y9DNX8_TRIMA	48.649	74	37	1	85	157	106	179	6.78e-12	69.7
sp|Q9H9S0|NANOG_HUMAN	tr|A0A1S3M4Z9|A0A1S3M4Z9_SALSA	45.679	81	40	1	81	157	120	200	7.00e-12	70.1
sp|Q9H9S0|NANOG_HUMAN	tr|A0A060XRC9|A0A060XRC9_ONCMY	45.679	81	40	1	81	157	122	202	7.20e-12	70.1
sp|Q9H9S0|NANOG_HUMAN	tr|A0A3B4V101|A0A3B4V101_SERDU	50.000	62	31	0	95	156	220	281	7.29e-12	71.2
sp|Q9H9S0|NANOG_HUMAN	tr|A0A1S3GVC9|A0A1S3GVC9_DIPOR	42.045	88	42	1	79	157	85	172	7.74e-12	69.7
sp|Q9H9S0|NANOG_HUMAN	tr|F7ADI5|F7ADI5_ORNAN	44.444	81	41	1	81	157	7	87	7.96e-12	66.6
sp|Q9H9S0|NANOG_HUMAN	tr|A0A1L8FR05|A0A1L8FR05_XENLA	44.444	81	41	1	81	157	129	209	7.98e-12	70.1
sp|Q9H9S0|NANOG_HUMAN	tr|A0A1S3A028|A0A1S3A028_ERIEU	40.594	101	51	3	68	159	114	214	8.71e-12	70.5
sp|Q9H9S0|NANOG_HUMAN	tr|H9JNJ4|H9JNJ4_BOMMO	53.226	62	29	0	94	155	138	199	8.90e-12	68.9
sp|Q9H9S0|NANOG_HUMAN	tr|A0A067RI39|A0A067RI39_ZOONE	30.409	171	101	4	24	176	132	302	9.22e-12	71.2
sp|Q9H9S0|NANOG_HUMAN	tr|H0YQE1|H0YQE1_TAEGU	52.542	59	28	0	94	152	22	80	9.24e-12	65.9
sp|Q9H9S0|NANOG_HUMAN	tr|A0A096P463|A0A096P463_PAPAN	41.304	92	45	1	75	157	100	191	9.32e-12	69.7
sp|Q9H9S0|NANOG_HUMAN	tr|L5JQL2|L5JQL2_PTEAL	41.304	92	45	1	75	157	100	191	1.04e-11	69.7
sp|Q9H9S0|NANOG_HUMAN	tr|A0A1L8FG03|A0A1L8FG03_XENLA	54.237	59	27	0	94	152	106	164	1.05e-11	68.9
sp|Q9H9S0|NANOG_HUMAN	tr|H2T8D0|H2T8D0_TAKRU	39.362	94	55	2	61	152	228	321	1.09e-11	70.5
sp|Q9H9S0|NANOG_HUMAN	tr|A0A1S3WGF1|A0A1S3WGF1_ERIEU	34.343	99	65	0	78	176	174	272	1.10e-11	70.5
sp|Q9H9S0|NANOG_HUMAN	tr|A0A226NIL0|A0A226NIL0_CALSU	46.667	75	40	0	78	152	60	134	1.20e-11	68.9
sp|Q9H9S0|NANOG_HUMAN	tr|I3NAL0|I3NAL0_ICTTR	42.857	98	49	3	66	157	83	179	1.26e-11	68.9
sp|Q9H9S0|NANOG_HUMAN	tr|A5PKI4|A5PKI4_BOVIN	38.889	90	52	1	89	175	174	263	1.31e-11	70.5
sp|Q9H9S0|NANOG_HUMAN	tr|A0A452EJ22|A0A452EJ22_CAPHI	38.889	90	52	1	89	175	174	263	1.42e-11	70.1
sp|Q9H9S0|NANOG_HUMAN	tr|A0A2U3VAC1|A0A2U3VAC1_TURTR	38.889	90	52	1	89	175	49	138	1.46e-11	69.3
sp|Q9H9S0|NANOG_HUMAN	tr|A0A1U7U0A3|A0A1U7U0A3_TARSY	37.903	124	67	4	75	192	98	217	1.52e-11	68.6
sp|Q9H9S0|NANOG_HUMAN	tr|A0A1L8FLC4|A0A1L8FLC4_XENLA	54.237	59	27	0	94	152	106	164	1.62e-11	68.2
sp|Q9H9S0|NANOG_HUMAN	tr|H9GMY7|H9GMY7_ANOCA	40.816	98	51	3	67	159	109	204	1.64e-11	69.7
sp|Q9H9S0|NANOG_HUMAN	tr|A0A1S3RSP2|A0A1S3RSP2_SALSA	36.036	111	61	3	44	152	209	311	1.64e-11	70.1
sp|Q9H9S0|NANOG_HUMAN	tr|A4IIF9|A4IIF9_XENTR	54.237	59	27	0	94	152	104	162	1.65e-11	68.2
sp|Q9H9S0|NANOG_HUMAN	tr|G3NN42|G3NN42_GASAC	50.000	66	33	0	92	157	132	197	1.68e-11	68.9
sp|Q9H9S0|NANOG_HUMAN	tr|A0A060XVX1|A0A060XVX1_ONCMY	36.036	111	61	3	44	152	207	309	1.69e-11	69.7
sp|Q9H9S0|NANOG_HUMAN	tr|G3PN40|G3PN40_GASAC	32.237	152	79	4	19	156	81	222	1.77e-11	68.6
sp|Q9H9S0|NANOG_HUMAN	tr|M3YM78|M3YM78_MUSPF	36.429	140	78	5	17	152	103	235	1.78e-11	69.3
sp|Q9H9S0|NANOG_HUMAN	tr|E2BHI8|E2BHI8_HARSA	50.704	71	34	1	94	163	111	181	1.78e-11	67.8
sp|Q9H9S0|NANOG_HUMAN	tr|H2NVH5|H2NVH5_PONAB	38.889	90	52	1	89	175	176	265	1.85e-11	69.7
sp|Q9H9S0|NANOG_HUMAN	tr|G3Q9L7|G3Q9L7_GASAC	54.237	59	27	0	94	152	101	159	1.93e-11	68.2
sp|Q9H9S0|NANOG_HUMAN	tr|A0A3B4TSD5|A0A3B4TSD5_SERDU	50.000	66	33	0	92	157	129	194	1.98e-11	69.3
sp|Q9H9S0|NANOG_HUMAN	tr|A0A226MKY6|A0A226MKY6_CALSU	48.485	66	34	0	92	157	124	189	2.06e-11	68.6
sp|Q9H9S0|NANOG_HUMAN	sp|Q24255|BARH1_DROME	55.932	59	26	0	94	152	298	356	2.07e-11	70.1
sp|Q9H9S0|NANOG_HUMAN	tr|K7G459|K7G459_PELSI	35.036	137	75	4	36	159	67	202	2.08e-11	68.9
sp|Q9H9S0|NANOG_HUMAN	tr|A0A091DV29|A0A091DV29_FUKDA	48.485	66	34	0	92	157	133	198	2.12e-11	68.9
sp|Q9H9S0|NANOG_HUMAN	tr|K7F7R0|K7F7R0_PELSI	48.485	66	34	0	92	157	28	93	2.15e-11	67.0
sp|Q9H9S0|NANOG_HUMAN	tr|A0A4X2L4T4|A0A4X2L4T4_VOMUR	36.429	140	78	5	17	152	103	235	2.19e-11	69.3
sp|Q9H9S0|NANOG_HUMAN	tr|W5P7K8|W5P7K8_SHEEP	48.148	81	41	1	73	152	155	235	2.23e-11	69.3
sp|Q9H9S0|NANOG_HUMAN	tr|H0ZFK3|H0ZFK3_TAEGU	52.632	57	27	0	96	152	30	86	2.33e-11	64.3
sp|Q9H9S0|NANOG_HUMAN	tr|H2RYM3|H2RYM3_TAKRU	54.237	59	27	0	94	152	100	158	2.38e-11	67.8
sp|Q9H9S0|NANOG_HUMAN	tr|G5AT43|G5AT43_HETGA	46.053	76	38	1	80	152	160	235	2.38e-11	69.3
sp|Q9H9S0|NANOG_HUMAN	tr|F1RWG6|F1RWG6_PIG	38.889	90	52	1	89	175	177	266	2.53e-11	69.3
sp|Q9H9S0|NANOG_HUMAN	tr|A0A2K6LQ61|A0A2K6LQ61_RHIBE	38.889	90	52	1	89	175	40	129	2.56e-11	68.2
sp|Q9H9S0|NANOG_HUMAN	tr|A0A2K6FRS4|A0A2K6FRS4_PROCO	38.462	91	53	1	88	175	173	263	2.65e-11	69.3
sp|Q9H9S0|NANOG_HUMAN	tr|A0A060VTQ7|A0A060VTQ7_ONCMY	54.237	59	27	0	94	152	104	162	2.66e-11	67.8
sp|Q9H9S0|NANOG_HUMAN	tr|H0XIN9|H0XIN9_OTOGA	38.889	90	52	1	89	175	107	196	2.74e-11	68.9
sp|Q9H9S0|NANOG_HUMAN	tr|A0A2U3VJI1|A0A2U3VJI1_ODORO	31.250	144	82	4	61	194	40	176	2.76e-11	67.0
sp|Q9H9S0|NANOG_HUMAN	tr|A0A096P0E1|A0A096P0E1_PAPAN	46.053	76	38	1	80	152	160	235	2.88e-11	68.9
sp|Q9H9S0|NANOG_HUMAN	tr|A0A226MHL4|A0A226MHL4_CALSU	46.053	76	38	1	80	152	196	271	2.92e-11	68.9
sp|Q9H9S0|NANOG_HUMAN	tr|A0A093G7N5|A0A093G7N5_DRYPU	48.485	66	34	0	92	157	17	82	2.96e-11	65.1
sp|Q9H9S0|NANOG_HUMAN	tr|A0A2U3YYU3|A0A2U3YYU3_LEPWE	38.710	124	66	4	75	192	62	181	2.97e-11	67.0
sp|Q9H9S0|NANOG_HUMAN	tr|A0A3B4VEN2|A0A3B4VEN2_SERDU	54.237	59	27	0	94	152	101	159	2.99e-11	67.4
sp|Q9H9S0|NANOG_HUMAN	tr|A0A0Q3MID6|A0A0Q3MID6_AMAAE	46.053	76	38	1	80	152	134	209	3.16e-11	68.6
sp|Q9H9S0|NANOG_HUMAN	tr|A0A3Q2I5K3|A0A3Q2I5K3_HORSE	45.238	84	43	2	75	157	193	274	3.22e-11	68.6
sp|Q9H9S0|NANOG_HUMAN	tr|A0A060VW33|A0A060VW33_ONCMY	40.404	99	55	1	78	172	103	201	3.30e-11	68.2
sp|Q9H9S0|NANOG_HUMAN	tr|A0A1S3RI89|A0A1S3RI89_SALSA	46.154	65	35	0	88	152	164	228	3.40e-11	68.2
sp|Q9H9S0|NANOG_HUMAN	tr|A0A1S3RLD3|A0A1S3RLD3_SALSA	54.237	59	27	0	94	152	96	154	3.43e-11	67.0
sp|Q9H9S0|NANOG_HUMAN	tr|A0A1L8HKV3|A0A1L8HKV3_XENLA	38.318	107	55	4	92	193	143	243	3.46e-11	68.2
sp|Q9H9S0|NANOG_HUMAN	tr|A0A3B4VPY1|A0A3B4VPY1_SERDU	37.624	101	53	3	92	187	153	248	3.53e-11	68.2
sp|Q9H9S0|NANOG_HUMAN	tr|A0A091HS67|A0A091HS67_CALAN	46.067	89	47	1	65	152	65	153	3.66e-11	67.4
sp|Q9H9S0|NANOG_HUMAN	tr|A0A1S3ST32|A0A1S3ST32_SALSA	40.000	85	50	1	69	152	234	318	3.70e-11	68.9
sp|Q9H9S0|NANOG_HUMAN	tr|A0A0Q3U2G4|A0A0Q3U2G4_AMAAE	48.485	66	34	0	92	157	124	189	3.70e-11	68.2
sp|Q9H9S0|NANOG_HUMAN	tr|A0A1U7U5I0|A0A1U7U5I0_TARSY	46.053	76	38	1	80	152	160	235	3.75e-11	68.9
sp|Q9H9S0|NANOG_HUMAN	tr|R0LGA9|R0LGA9_ANAPL	48.485	66	34	0	92	157	19	84	3.80e-11	66.2
sp|Q9H9S0|NANOG_HUMAN	tr|H2UVP9|H2UVP9_TAKRU	37.624	101	53	3	92	187	153	248	3.85e-11	68.2
sp|Q9H9S0|NANOG_HUMAN	tr|A0A0L0C0E6|A0A0L0C0E6_LUCCU	55.932	59	26	0	94	152	268	326	3.86e-11	69.3
sp|Q9H9S0|NANOG_HUMAN	tr|A0A060VW77|A0A060VW77_ONCMY	46.154	65	35	0	88	152	164	228	3.88e-11	68.2
sp|Q9H9S0|NANOG_HUMAN	tr|M3WNZ2|M3WNZ2_FELCA	38.211	123	68	3	75	192	172	291	4.00e-11	68.2
sp|Q9H9S0|NANOG_HUMAN	tr|G1MGW2|G1MGW2_AILME	39.286	84	50	1	67	149	61	144	4.03e-11	67.0
sp|Q9H9S0|NANOG_HUMAN	tr|E1B9T6|E1B9T6_BOVIN	46.053	76	38	1	80	152	160	235	4.07e-11	68.6
sp|Q9H9S0|NANOG_HUMAN	tr|G1M303|G1M303_AILME	39.796	98	51	3	67	159	102	196	4.09e-11	67.0
sp|Q9H9S0|NANOG_HUMAN	tr|A0A1S3KZ13|A0A1S3KZ13_SALSA	46.154	65	35	0	88	152	164	228	4.11e-11	68.2
sp|Q9H9S0|NANOG_HUMAN	tr|A0A2R9AT25|A0A2R9AT25_PANPA	40.000	80	48	0	96	175	171	250	4.11e-11	68.9
sp|Q9H9S0|NANOG_HUMAN	tr|A0A2Y9DJN5|A0A2Y9DJN5_TRIMA	46.053	76	38	1	80	152	160	235	4.15e-11	68.2
sp|Q9H9S0|NANOG_HUMAN	tr|A0A226NNY5|A0A226NNY5_CALSU	46.053	76	38	1	80	152	149	224	4.16e-11	68.2
sp|Q9H9S0|NANOG_HUMAN	tr|A0A2K6ENA4|A0A2K6ENA4_PROCO	46.053	76	38	1	80	152	160	235	4.19e-11	68.2
sp|Q9H9S0|NANOG_HUMAN	tr|G1TRU2|G1TRU2_RABIT	46.053	76	38	1	80	152	160	235	4.19e-11	68.2
sp|Q9H9S0|NANOG_HUMAN	tr|A0A1S3NVW3|A0A1S3NVW3_SALSA	42.045	88	46	2	77	159	103	190	4.19e-11	67.8
sp|Q9H9S0|NANOG_HUMAN	tr|A0A2K6MFE8|A0A2K6MFE8_RHIBE	46.053	76	38	1	80	152	160	235	4.27e-11	68.2
sp|Q9H9S0|NANOG_HUMAN	tr|G1RQV8|G1RQV8_NOMLE	46.053	76	38	1	80	152	160	235	4.27e-11	68.2
sp|Q9H9S0|NANOG_HUMAN	tr|A0A2K5XR01|A0A2K5XR01_MANLE	46.053	76	38	1	80	152	160	235	4.27e-11	68.2
sp|Q9H9S0|NANOG_HUMAN	tr|A0A5F8ATU3|A0A5F8ATU3_MACMU	46.053	76	38	1	80	152	160	235	4.27e-11	68.2
sp|Q9H9S0|NANOG_HUMAN	tr|A0A2K5U9K6|A0A2K5U9K6_MACFA	46.053	76	38	1	80	152	160	235	4.27e-11	68.2
sp|Q9H9S0|NANOG_HUMAN	tr|A0A0D9RR12|A0A0D9RR12_CHLSB	46.053	76	38	1	80	152	160	235	4.27e-11	68.2
sp|Q9H9S0|NANOG_HUMAN	tr|A0A060XRL2|A0A060XRL2_ONCMY	46.154	65	35	0	88	152	164	228	4.27e-11	68.2
sp|Q9H9S0|NANOG_HUMAN	tr|A0A060WQJ5|A0A060WQJ5_ONCMY	40.000	85	50	1	69	152	94	178	4.35e-11	67.4
sp|Q9H9S0|NANOG_HUMAN	tr|A0A2J8NAK0|A0A2J8NAK0_PANTR	46.053	76	38	1	80	152	160	235	4.39e-11	68.2
sp|Q9H9S0|NANOG_HUMAN	sp|Q9BZE3|BARH1_HUMAN	46.053	76	38	1	80	152	160	235	4.39e-11	68.2
sp|Q9H9S0|NANOG_HUMAN	tr|G3QZ20|G3QZ20_GORGO	46.053	76	38	1	80	152	160	235	4.39e-11	68.2
sp|Q9H9S0|NANOG_HUMAN	tr|L5K7G5|L5K7G5_PTEAL	46.053	76	38	1	80	152	160	235	4.41e-11	68.2
sp|Q9H9S0|NANOG_HUMAN	tr|A0A2K6TWV4|A0A2K6TWV4_SAIBB	46.053	76	38	1	80	152	160	235	4.43e-11	68.2
sp|Q9H9S0|NANOG_HUMAN	tr|A0A2K5LG79|A0A2K5LG79_CERAT	46.053	76	38	1	80	152	160	235	4.43e-11	68.2
sp|Q9H9S0|NANOG_HUMAN	tr|A0A2K5CNL6|A0A2K5CNL6_AOTNA	46.053	76	38	1	80	152	160	235	4.43e-11	68.2
sp|Q9H9S0|NANOG_HUMAN	tr|A0A3B4TGB4|A0A3B4TGB4_SERDU	40.625	96	50	2	62	157	107	195	4.48e-11	67.8
sp|Q9H9S0|NANOG_HUMAN	tr|A0A1S3A1Q4|A0A1S3A1Q4_ERIEU	46.053	76	38	1	80	152	160	235	4.51e-11	68.2
sp|Q9H9S0|NANOG_HUMAN	tr|A0A060XTA2|A0A060XTA2_ONCMY	45.205	73	36	1	92	160	152	224	4.52e-11	67.8
sp|Q9H9S0|NANOG_HUMAN	tr|H0WP37|H0WP37_OTOGA	46.053	76	38	1	80	152	160	235	4.56e-11	68.2
sp|Q9H9S0|NANOG_HUMAN	tr|A0A2U3VD22|A0A2U3VD22_ODORO	46.053	76	38	1	80	152	160	235	4.56e-11	68.2
sp|Q9H9S0|NANOG_HUMAN	tr|A0A2U3YK34|A0A2U3YK34_LEPWE	46.053	76	38	1	80	152	160	235	4.56e-11	68.2
sp|Q9H9S0|NANOG_HUMAN	tr|A0A060X0X4|A0A060X0X4_ONCMY	54.237	59	27	0	94	152	104	162	4.57e-11	67.0
sp|Q9H9S0|NANOG_HUMAN	tr|G3TBC8|G3TBC8_LOXAF	46.575	73	38	1	86	157	107	179	4.64e-11	67.0
sp|Q9H9S0|NANOG_HUMAN	tr|I3NBW7|I3NBW7_ICTTR	46.053	76	38	1	80	152	160	235	4.64e-11	68.2
sp|Q9H9S0|NANOG_HUMAN	tr|A0A452FZC3|A0A452FZC3_CAPHI	46.053	76	38	1	80	152	160	235	4.64e-11	68.2
sp|Q9H9S0|NANOG_HUMAN	tr|F1S0T9|F1S0T9_PIG	46.053	76	38	1	80	152	160	235	4.69e-11	68.2
sp|Q9H9S0|NANOG_HUMAN	tr|M3W741|M3W741_FELCA	46.053	76	38	1	80	152	160	235	4.69e-11	68.2
sp|Q9H9S0|NANOG_HUMAN	tr|A0A1U7S3X5|A0A1U7S3X5_ALLSI	40.476	84	45	1	96	179	131	209	4.77e-11	67.4
sp|Q9H9S0|NANOG_HUMAN	tr|A0A1S3FU97|A0A1S3FU97_DIPOR	32.692	104	70	0	78	181	174	277	4.78e-11	68.6
sp|Q9H9S0|NANOG_HUMAN	tr|H2RYV9|H2RYV9_TAKRU	43.836	73	37	1	92	160	108	180	4.79e-11	67.0
sp|Q9H9S0|NANOG_HUMAN	tr|A0A1S3LP52|A0A1S3LP52_SALSA	54.237	59	27	0	94	152	104	162	4.94e-11	67.0
sp|Q9H9S0|NANOG_HUMAN	tr|A0A340X209|A0A340X209_LIPVE	46.053	76	38	1	80	152	160	235	4.96e-11	68.2
sp|Q9H9S0|NANOG_HUMAN	tr|H0W932|H0W932_CAVPO	46.053	76	38	1	80	152	160	235	4.96e-11	68.2
sp|Q9H9S0|NANOG_HUMAN	tr|L5K2G5|L5K2G5_PTEAL	39.796	98	51	3	67	159	120	214	5.01e-11	68.2
sp|Q9H9S0|NANOG_HUMAN	tr|A0A2K6MRH7|A0A2K6MRH7_RHIBE	39.831	118	63	4	46	157	58	173	5.01e-11	67.0
sp|Q9H9S0|NANOG_HUMAN	tr|H0WRE3|H0WRE3_OTOGA	46.575	73	38	1	86	157	108	180	5.03e-11	67.0
sp|Q9H9S0|NANOG_HUMAN	tr|E2R5E5|E2R5E5_CANLF	39.796	98	51	3	67	159	127	221	5.03e-11	68.2
sp|Q9H9S0|NANOG_HUMAN	tr|A0A1L8HK36|A0A1L8HK36_XENLA	44.156	77	42	1	77	152	122	198	5.09e-11	67.4
sp|Q9H9S0|NANOG_HUMAN	tr|A0A151M6R3|A0A151M6R3_ALLMI	40.476	84	45	1	96	179	131	209	5.11e-11	67.4
sp|Q9H9S0|NANOG_HUMAN	tr|A0A3B4VQJ7|A0A3B4VQJ7_SERDU	35.659	129	67	4	62	177	8	133	5.21e-11	65.9
sp|Q9H9S0|NANOG_HUMAN	tr|G5C4I4|G5C4I4_HETGA	48.485	66	34	0	92	157	275	340	5.42e-11	68.6
sp|Q9H9S0|NANOG_HUMAN	tr|A0A151P5T4|A0A151P5T4_ALLMI	41.379	87	42	1	80	157	107	193	5.52e-11	67.8
sp|Q9H9S0|NANOG_HUMAN	tr|H2PTS1|H2PTS1_PONAB	46.053	76	38	1	80	152	5	80	5.54e-11	65.5
sp|Q9H9S0|NANOG_HUMAN	tr|F7DP46|F7DP46_HORSE	39.796	98	51	3	67	159	121	215	5.61e-11	67.8
sp|Q9H9S0|NANOG_HUMAN	tr|F6W4G4|F6W4G4_HORSE	46.053	76	38	1	80	152	160	235	5.61e-11	67.8
sp|Q9H9S0|NANOG_HUMAN	tr|A0A1U7RSU1|A0A1U7RSU1_ALLSI	41.379	87	42	1	80	157	107	193	5.62e-11	67.4
sp|Q9H9S0|NANOG_HUMAN	tr|A0A2R9AHX1|A0A2R9AHX1_PANPA	46.053	76	38	1	80	152	160	235	5.86e-11	68.2
sp|Q9H9S0|NANOG_HUMAN	tr|A0A1S3G7D0|A0A1S3G7D0_DIPOR	39.796	98	51	3	67	159	127	221	5.87e-11	67.8
sp|Q9H9S0|NANOG_HUMAN	tr|G3TF12|G3TF12_LOXAF	46.053	76	38	1	80	152	160	235	5.87e-11	67.8
sp|Q9H9S0|NANOG_HUMAN	tr|A0A091CVC1|A0A091CVC1_FUKDA	39.796	98	51	3	67	159	123	217	5.88e-11	67.8
sp|Q9H9S0|NANOG_HUMAN	tr|M3XP35|M3XP35_MUSPF	39.796	98	51	3	67	159	121	215	5.89e-11	67.8
sp|Q9H9S0|NANOG_HUMAN	tr|A0A2Y9DJF3|A0A2Y9DJF3_TRIMA	39.796	98	51	3	67	159	123	217	5.96e-11	67.8
sp|Q9H9S0|NANOG_HUMAN	tr|H2UZF1|H2UZF1_TAKRU	40.625	96	50	2	62	157	106	194	6.08e-11	67.4
sp|Q9H9S0|NANOG_HUMAN	tr|H2P7U2|H2P7U2_PONAB	39.796	98	51	3	67	159	123	217	6.14e-11	67.8
sp|Q9H9S0|NANOG_HUMAN	tr|K7AA60|K7AA60_PANTR	39.796	98	51	3	67	159	123	217	6.14e-11	67.8
sp|Q9H9S0|NANOG_HUMAN	tr|G3QRE2|G3QRE2_GORGO	39.796	98	51	3	67	159	123	217	6.14e-11	67.8
sp|Q9H9S0|NANOG_HUMAN	tr|A0A2U4A555|A0A2U4A555_TURTR	46.053	76	38	1	80	152	160	235	6.16e-11	67.8
sp|Q9H9S0|NANOG_HUMAN	tr|A0A2Y9NJ17|A0A2Y9NJ17_DELLE	46.053	76	38	1	80	152	160	235	6.16e-11	67.8
sp|Q9H9S0|NANOG_HUMAN	tr|A0A2K6TYM5|A0A2K6TYM5_SAIBB	39.796	98	51	3	67	159	123	217	6.20e-11	67.8
sp|Q9H9S0|NANOG_HUMAN	tr|A0A2U3WG75|A0A2U3WG75_ODORO	39.796	98	51	3	67	159	121	215	6.23e-11	67.8
sp|Q9H9S0|NANOG_HUMAN	tr|A0A2Y9S9V3|A0A2Y9S9V3_PHYMC	46.053	76	38	1	80	152	160	235	6.27e-11	67.8
sp|Q9H9S0|NANOG_HUMAN	tr|A0A286XPZ8|A0A286XPZ8_CAVPO	39.796	98	51	3	67	159	122	216	6.37e-11	67.8
sp|Q9H9S0|NANOG_HUMAN	tr|H0XF44|H0XF44_OTOGA	39.796	98	51	3	67	159	121	215	6.47e-11	67.8
sp|Q9H9S0|NANOG_HUMAN	tr|A0A096NZJ6|A0A096NZJ6_PAPAN	39.796	98	51	3	67	159	123	217	6.49e-11	67.8
sp|Q9H9S0|NANOG_HUMAN	tr|A0A2K5ZQR1|A0A2K5ZQR1_MANLE	39.796	98	51	3	67	159	123	217	6.49e-11	67.8
sp|Q9H9S0|NANOG_HUMAN	tr|A0A2K5VRP7|A0A2K5VRP7_MACFA	39.796	98	51	3	67	159	123	217	6.49e-11	67.8
sp|Q9H9S0|NANOG_HUMAN	tr|A0A2K5L557|A0A2K5L557_CERAT	39.796	98	51	3	67	159	123	217	6.49e-11	67.8
sp|Q9H9S0|NANOG_HUMAN	tr|A0A2K6LZI8|A0A2K6LZI8_RHIBE	39.796	98	51	3	67	159	123	217	6.55e-11	67.8
sp|Q9H9S0|NANOG_HUMAN	tr|A0A0D9RQI4|A0A0D9RQI4_CHLSB	39.796	98	51	3	67	159	124	218	6.59e-11	67.8
sp|Q9H9S0|NANOG_HUMAN	tr|A0A1S3F6H5|A0A1S3F6H5_DIPOR	40.476	84	45	1	96	179	53	131	6.65e-11	65.5
sp|Q9H9S0|NANOG_HUMAN	tr|F6WHW1|F6WHW1_CALJA	39.796	98	51	3	67	159	124	218	6.72e-11	67.8
sp|Q9H9S0|NANOG_HUMAN	tr|A0A2K6UNZ6|A0A2K6UNZ6_SAIBB	40.476	84	45	1	96	179	91	169	6.72e-11	66.2
sp|Q9H9S0|NANOG_HUMAN	tr|H0Z716|H0Z716_TAEGU	46.053	76	38	1	80	152	106	181	6.76e-11	67.4
sp|Q9H9S0|NANOG_HUMAN	tr|G1LBR3|G1LBR3_AILME	35.714	140	79	5	17	152	103	235	6.77e-11	67.8
sp|Q9H9S0|NANOG_HUMAN	tr|A0A026WQ85|A0A026WQ85_OOCBI	54.237	59	27	0	94	152	107	165	6.81e-11	67.8
sp|Q9H9S0|NANOG_HUMAN	tr|A0A1S3NFR3|A0A1S3NFR3_SALSA	41.667	96	49	2	62	157	107	195	6.89e-11	67.4
sp|Q9H9S0|NANOG_HUMAN	tr|A0A2K6ENX1|A0A2K6ENX1_PROCO	39.796	98	51	3	67	159	122	216	6.93e-11	67.8
sp|Q9H9S0|NANOG_HUMAN	sp|Q07687|DLX2_HUMAN	39.796	98	51	3	67	159	123	217	6.93e-11	67.8
sp|Q9H9S0|NANOG_HUMAN	tr|A0A2K5BZK5|A0A2K5BZK5_AOTNA	39.796	98	51	3	67	159	123	217	7.00e-11	67.8
sp|Q9H9S0|NANOG_HUMAN	tr|A0A2Y9MYA4|A0A2Y9MYA4_DELLE	37.500	120	59	4	67	173	126	242	7.01e-11	67.8
sp|Q9H9S0|NANOG_HUMAN	sp|P63157|BARH1_MOUSE	46.053	76	38	1	80	152	160	235	7.09e-11	67.8
sp|Q9H9S0|NANOG_HUMAN	tr|A0A2U3VJW8|A0A2U3VJW8_ODORO	45.238	84	43	2	75	157	89	170	7.09e-11	66.6
sp|Q9H9S0|NANOG_HUMAN	tr|K7F384|K7F384_PELSI	46.053	76	38	1	80	152	191	266	7.11e-11	67.8
sp|Q9H9S0|NANOG_HUMAN	tr|G3SSM0|G3SSM0_LOXAF	39.796	98	51	3	67	159	127	221	7.21e-11	67.8
sp|Q9H9S0|NANOG_HUMAN	tr|A0A2U3V947|A0A2U3V947_TURTR	37.500	120	59	4	67	173	125	241	7.24e-11	67.8
sp|Q9H9S0|NANOG_HUMAN	tr|A0A2Y9SNJ5|A0A2Y9SNJ5_PHYMC	39.796	98	51	3	67	159	123	217	7.26e-11	67.8
sp|Q9H9S0|NANOG_HUMAN	tr|A0A1S3P754|A0A1S3P754_SALSA	43.836	73	37	1	92	160	153	225	7.29e-11	67.0
sp|Q9H9S0|NANOG_HUMAN	tr|A0A1U8CWE9|A0A1U8CWE9_MESAU	46.053	76	38	1	80	152	160	235	7.36e-11	67.8
sp|Q9H9S0|NANOG_HUMAN	tr|A0A151M053|A0A151M053_ALLMI	39.623	106	54	2	80	175	108	213	7.36e-11	67.0
sp|Q9H9S0|NANOG_HUMAN	tr|A0A3Q0FJB3|A0A3Q0FJB3_ALLSI	46.154	65	35	0	88	152	98	162	7.54e-11	66.6
sp|Q9H9S0|NANOG_HUMAN	tr|A0A060Z3C6|A0A060Z3C6_ONCMY	41.667	96	49	2	62	157	107	195	7.58e-11	67.0
sp|Q9H9S0|NANOG_HUMAN	tr|A0A2Y9DBH9|A0A2Y9DBH9_TRIMA	46.154	65	35	0	88	152	159	223	7.60e-11	67.4
sp|Q9H9S0|NANOG_HUMAN	tr|A0A0D9QYS4|A0A0D9QYS4_CHLSB	37.069	116	61	4	85	192	106	217	7.82e-11	66.6
sp|Q9H9S0|NANOG_HUMAN	tr|I3N2D5|I3N2D5_ICTTR	39.796	98	51	3	67	159	123	217	8.11e-11	67.4
sp|Q9H9S0|NANOG_HUMAN	tr|K7D1L0|K7D1L0_PANTR	40.476	84	45	1	96	179	143	221	8.15e-11	67.0
sp|Q9H9S0|NANOG_HUMAN	tr|A0A2R8P1M7|A0A2R8P1M7_CALJA	46.154	65	35	0	88	152	206	270	8.22e-11	67.4
sp|Q9H9S0|NANOG_HUMAN	tr|A0A2K6JVK7|A0A2K6JVK7_RHIBE	46.154	65	35	0	88	152	206	270	8.30e-11	67.4
sp|Q9H9S0|NANOG_HUMAN	tr|H0ZDG6|H0ZDG6_TAEGU	46.377	69	36	1	92	159	97	165	8.30e-11	65.9
sp|Q9H9S0|NANOG_HUMAN	tr|A0A2I0M3K0|A0A2I0M3K0_COLLI	46.053	76	38	1	80	152	83	158	8.32e-11	66.6
sp|Q9H9S0|NANOG_HUMAN	tr|E2QSL9|E2QSL9_CANLF	35.714	140	79	5	17	152	137	269	8.38e-11	67.8
sp|Q9H9S0|NANOG_HUMAN	tr|A0A2U3Y9S8|A0A2U3Y9S8_LEPWE	39.796	98	51	3	67	159	121	215	8.39e-11	67.4
sp|Q9H9S0|NANOG_HUMAN	tr|A0A2R9BUW5|A0A2R9BUW5_PANPA	39.796	98	51	3	67	159	123	217	8.48e-11	67.8
sp|Q9H9S0|NANOG_HUMAN	tr|F1RRY1|F1RRY1_PIG	46.154	65	35	0	88	152	206	270	8.53e-11	67.4
sp|Q9H9S0|NANOG_HUMAN	tr|A0A0L0CNI8|A0A0L0CNI8_LUCCU	54.237	59	27	0	94	152	312	370	8.71e-11	68.2
sp|Q9H9S0|NANOG_HUMAN	tr|F7I6A5|F7I6A5_CALJA	40.476	84	45	1	96	179	143	221	8.80e-11	66.6
sp|Q9H9S0|NANOG_HUMAN	tr|G1LB88|G1LB88_AILME	46.154	65	35	0	88	152	168	232	8.82e-11	67.0
sp|Q9H9S0|NANOG_HUMAN	tr|D2A2S4|D2A2S4_TRICA	33.835	133	79	3	24	154	131	256	9.02e-11	67.4
sp|Q9H9S0|NANOG_HUMAN	tr|F7CEH9|F7CEH9_HORSE	46.154	65	35	0	88	152	206	270	9.03e-11	67.4
sp|Q9H9S0|NANOG_HUMAN	tr|A0A0L0BW72|A0A0L0BW72_LUCCU	36.458	96	58	1	59	154	455	547	9.09e-11	68.2
sp|Q9H9S0|NANOG_HUMAN	tr|A0A2K5C4D0|A0A2K5C4D0_AOTNA	40.476	84	45	1	96	179	143	221	9.14e-11	66.6
sp|Q9H9S0|NANOG_HUMAN	tr|A0A2U3VC04|A0A2U3VC04_ODORO	46.154	65	35	0	88	152	206	270	9.20e-11	67.4
sp|Q9H9S3|S61A2_HUMAN	tr|A0A2U3V4K4|A0A2U3V4K4_TURTR	100.000	476	0	0	1	476	1	476	0.0	965
sp|Q9H9S3|S61A2_HUMAN	tr|A0A1U7U2J2|A0A1U7U2J2_TARSY	100.000	476	0	0	1	476	1	476	0.0	965
sp|Q9H9S3|S61A2_HUMAN	tr|H2N9S0|H2N9S0_PONAB	100.000	476	0	0	1	476	1	476	0.0	965
sp|Q9H9S3|S61A2_HUMAN	tr|A0A2Y9T582|A0A2Y9T582_PHYMC	100.000	476	0	0	1	476	1	476	0.0	965
sp|Q9H9S3|S61A2_HUMAN	tr|A0A096P3F1|A0A096P3F1_PAPAN	100.000	476	0	0	1	476	1	476	0.0	965
sp|Q9H9S3|S61A2_HUMAN	tr|G1SWY7|G1SWY7_RABIT	100.000	476	0	0	1	476	1	476	0.0	965
sp|Q9H9S3|S61A2_HUMAN	tr|A0A2U3WK00|A0A2U3WK00_ODORO	100.000	476	0	0	1	476	1	476	0.0	965
sp|Q9H9S3|S61A2_HUMAN	tr|G1RP04|G1RP04_NOMLE	100.000	476	0	0	1	476	1	476	0.0	965
sp|Q9H9S3|S61A2_HUMAN	sp|Q9JLR1|S61A2_MOUSE	100.000	476	0	0	1	476	1	476	0.0	965
sp|Q9H9S3|S61A2_HUMAN	tr|A0A2K5WEK4|A0A2K5WEK4_MACFA	100.000	476	0	0	1	476	1	476	0.0	965
sp|Q9H9S3|S61A2_HUMAN	tr|A0A340WZZ6|A0A340WZZ6_LIPVE	100.000	476	0	0	1	476	1	476	0.0	965
sp|Q9H9S3|S61A2_HUMAN	tr|A0A287DEA9|A0A287DEA9_ICTTR	100.000	476	0	0	1	476	1	476	0.0	965
sp|Q9H9S3|S61A2_HUMAN	sp|Q9H9S3|S61A2_HUMAN	100.000	476	0	0	1	476	1	476	0.0	965
sp|Q9H9S3|S61A2_HUMAN	tr|A0A2I2U4R9|A0A2I2U4R9_FELCA	100.000	476	0	0	1	476	1	476	0.0	965
sp|Q9H9S3|S61A2_HUMAN	tr|A0A1S2ZUB7|A0A1S2ZUB7_ERIEU	100.000	476	0	0	1	476	1	476	0.0	965
sp|Q9H9S3|S61A2_HUMAN	tr|F6V478|F6V478_HORSE	100.000	476	0	0	1	476	1	476	0.0	965
sp|Q9H9S3|S61A2_HUMAN	tr|A0A1S3F204|A0A1S3F204_DIPOR	100.000	476	0	0	1	476	1	476	0.0	965
sp|Q9H9S3|S61A2_HUMAN	tr|A0A2Y9NSS7|A0A2Y9NSS7_DELLE	100.000	476	0	0	1	476	1	476	0.0	965
sp|Q9H9S3|S61A2_HUMAN	sp|Q2KHX4|S61A2_BOVIN	100.000	476	0	0	1	476	1	476	0.0	965
sp|Q9H9S3|S61A2_HUMAN	tr|A0A2R9BTM5|A0A2R9BTM5_PANPA	99.790	476	1	0	1	476	1	476	0.0	965
sp|Q9H9S3|S61A2_HUMAN	tr|A0A384D9F6|A0A384D9F6_URSMA	99.789	475	1	0	2	476	9	483	0.0	964
sp|Q9H9S3|S61A2_HUMAN	tr|A0A3Q0D8M1|A0A3Q0D8M1_MESAU	99.790	476	1	0	1	476	1	476	0.0	964
sp|Q9H9S3|S61A2_HUMAN	tr|H0UT83|H0UT83_CAVPO	99.790	476	1	0	1	476	1	476	0.0	964
sp|Q9H9S3|S61A2_HUMAN	tr|F6UDU7|F6UDU7_ORNAN	99.580	476	2	0	1	476	1	476	0.0	963
sp|Q9H9S3|S61A2_HUMAN	tr|A0A4X2L9P2|A0A4X2L9P2_VOMUR	99.580	476	2	0	1	476	1	476	0.0	962
sp|Q9H9S3|S61A2_HUMAN	tr|A0A2Y9R6J4|A0A2Y9R6J4_TRIMA	99.789	474	1	0	3	476	7	480	0.0	962
sp|Q9H9S3|S61A2_HUMAN	tr|A0A5F4D3Y8|A0A5F4D3Y8_CANLF	100.000	474	0	0	3	476	13	486	0.0	962
sp|Q9H9S3|S61A2_HUMAN	tr|L5L0Z6|L5L0Z6_PTEAL	99.789	474	1	0	3	476	1	474	0.0	961
sp|Q9H9S3|S61A2_HUMAN	tr|A0A2K5ZXF6|A0A2K5ZXF6_MANLE	99.789	474	1	0	3	476	1	474	0.0	961
sp|Q9H9S3|S61A2_HUMAN	tr|A0A2K6EII3|A0A2K6EII3_PROCO	99.370	476	3	0	1	476	1	476	0.0	961
sp|Q9H9S3|S61A2_HUMAN	tr|A0A2I3RAW9|A0A2I3RAW9_PANTR	100.000	474	0	0	3	476	9	482	0.0	961
sp|Q9H9S3|S61A2_HUMAN	tr|A0A2I2Y8R2|A0A2I2Y8R2_GORGO	100.000	474	0	0	3	476	9	482	0.0	961
sp|Q9H9S3|S61A2_HUMAN	tr|A0A452ERG7|A0A452ERG7_CAPHI	99.370	476	3	0	1	476	1	476	0.0	961
sp|Q9H9S3|S61A2_HUMAN	tr|A0A151NPV9|A0A151NPV9_ALLMI	99.367	474	3	0	3	476	893	1366	0.0	960
sp|Q9H9S3|S61A2_HUMAN	sp|Q5NVM7|S61A2_PONAB	99.580	476	2	0	1	476	1	476	0.0	960
sp|Q9H9S3|S61A2_HUMAN	tr|H9KXE4|H9KXE4_CALJA	99.578	474	2	0	3	476	22	495	0.0	960
sp|Q9H9S3|S61A2_HUMAN	tr|G5BE26|G5BE26_HETGA	99.578	474	2	0	3	476	1	474	0.0	959
sp|Q9H9S3|S61A2_HUMAN	tr|G1MZM8|G1MZM8_MELGA	99.367	474	3	0	3	476	3	476	0.0	959
sp|Q9H9S3|S61A2_HUMAN	tr|H0YVE3|H0YVE3_TAEGU	99.367	474	3	0	3	476	8	481	0.0	958
sp|Q9H9S3|S61A2_HUMAN	tr|A0A087RE39|A0A087RE39_APTFO	99.367	474	3	0	3	476	5	478	0.0	958
sp|Q9H9S3|S61A2_HUMAN	tr|R0JWC7|R0JWC7_ANAPL	99.367	474	3	0	3	476	9	482	0.0	958
sp|Q9H9S3|S61A2_HUMAN	tr|A0A0Q3T710|A0A0Q3T710_AMAAE	99.160	476	4	0	1	476	1	476	0.0	957
sp|Q9H9S3|S61A2_HUMAN	tr|A0A2K6KPL1|A0A2K6KPL1_RHIBE	99.788	471	1	0	6	476	1	471	0.0	955
sp|Q9H9S3|S61A2_HUMAN	tr|A0A093GKC3|A0A093GKC3_DRYPU	99.156	474	4	0	3	476	8	481	0.0	955
sp|Q9H9S3|S61A2_HUMAN	tr|G1PFY2|G1PFY2_MYOLU	99.580	476	0	2	1	476	1	474	0.0	952
sp|Q9H9S3|S61A2_HUMAN	tr|G3T8P3|G3T8P3_LOXAF	97.269	476	13	0	1	476	1	476	0.0	942
sp|Q9H9S3|S61A2_HUMAN	tr|A0A1U7S0B8|A0A1U7S0B8_ALLSI	98.109	476	7	1	1	476	1	474	0.0	938
sp|Q9H9S3|S61A2_HUMAN	tr|A0A3B5KAN2|A0A3B5KAN2_TAKRU	94.118	476	28	0	1	476	1	476	0.0	925
sp|Q9H9S3|S61A2_HUMAN	tr|H0WSW4|H0WSW4_OTOGA	99.779	452	1	0	25	476	1	452	0.0	914
sp|Q9H9S3|S61A2_HUMAN	tr|A0A091ITH8|A0A091ITH8_EGRGA	95.570	474	9	1	3	476	8	469	0.0	912
sp|Q9H9S3|S61A2_HUMAN	tr|Q6GLE4|Q6GLE4_XENTR	94.118	476	28	0	1	476	1	476	0.0	907
sp|Q9H9S3|S61A2_HUMAN	tr|G3P5M5|G3P5M5_GASAC	94.118	476	28	0	1	476	1	476	0.0	906
sp|Q9H9S3|S61A2_HUMAN	tr|C0HAP3|C0HAP3_SALSA	94.118	476	28	0	1	476	1	476	0.0	906
sp|Q9H9S3|S61A2_HUMAN	tr|A0A060W2N3|A0A060W2N3_ONCMY	94.118	476	28	0	1	476	1	476	0.0	906
sp|Q9H9S3|S61A2_HUMAN	tr|A0A3B4VG36|A0A3B4VG36_SERDU	94.515	474	26	0	3	476	35	508	0.0	905
sp|Q9H9S3|S61A2_HUMAN	tr|K7G639|K7G639_PELSI	93.908	476	29	0	1	476	1	476	0.0	903
sp|Q9H9S3|S61A2_HUMAN	tr|G1KGE0|G1KGE0_ANOCA	93.908	476	29	0	1	476	1	476	0.0	903
sp|Q9H9S3|S61A2_HUMAN	tr|B5X322|B5X322_SALSA	93.487	476	31	0	1	476	1	476	0.0	903
sp|Q9H9S3|S61A2_HUMAN	tr|G3N700|G3N700_GASAC	94.130	477	27	1	1	476	1	477	0.0	903
sp|Q9H9S3|S61A2_HUMAN	tr|A0A1L8GPS0|A0A1L8GPS0_XENLA	93.487	476	31	0	1	476	1	476	0.0	903
sp|Q9H9S3|S61A2_HUMAN	tr|A0A3B5JUK8|A0A3B5JUK8_TAKRU	93.697	476	30	0	1	476	1	476	0.0	902
sp|Q9H9S3|S61A2_HUMAN	tr|A0A4X2L9A8|A0A4X2L9A8_VOMUR	93.697	476	30	0	1	476	1	476	0.0	902
sp|Q9H9S3|S61A2_HUMAN	tr|Q7ZX87|Q7ZX87_XENLA	93.487	476	31	0	1	476	1	476	0.0	902
sp|Q9H9S3|S61A2_HUMAN	tr|A0A2U4CBQ5|A0A2U4CBQ5_TURTR	93.487	476	31	0	1	476	1	476	0.0	901
sp|Q9H9S3|S61A2_HUMAN	tr|A0A2Y9D606|A0A2Y9D606_TRIMA	93.487	476	31	0	1	476	1	476	0.0	901
sp|Q9H9S3|S61A2_HUMAN	tr|A0A1U7UYV9|A0A1U7UYV9_TARSY	93.487	476	31	0	1	476	1	476	0.0	901
sp|Q9H9S3|S61A2_HUMAN	tr|A0A2K6UJE0|A0A2K6UJE0_SAIBB	93.487	476	31	0	1	476	1	476	0.0	901
sp|Q9H9S3|S61A2_HUMAN	sp|Q5R5L5|S61A1_PONAB	93.487	476	31	0	1	476	1	476	0.0	901
sp|Q9H9S3|S61A2_HUMAN	tr|A0A2Y9FWQ3|A0A2Y9FWQ3_PHYMC	93.487	476	31	0	1	476	1	476	0.0	901
sp|Q9H9S3|S61A2_HUMAN	tr|H0XAG5|H0XAG5_OTOGA	93.487	476	31	0	1	476	1	476	0.0	901
sp|Q9H9S3|S61A2_HUMAN	tr|A0A2U3VLN6|A0A2U3VLN6_ODORO	93.487	476	31	0	1	476	1	476	0.0	901
sp|Q9H9S3|S61A2_HUMAN	tr|M3Z0X0|M3Z0X0_MUSPF	93.487	476	31	0	1	476	1	476	0.0	901
sp|Q9H9S3|S61A2_HUMAN	sp|P61620|S61A1_MOUSE	93.487	476	31	0	1	476	1	476	0.0	901
sp|Q9H9S3|S61A2_HUMAN	tr|A0A1U7QCU5|A0A1U7QCU5_MESAU	93.487	476	31	0	1	476	1	476	0.0	901
sp|Q9H9S3|S61A2_HUMAN	tr|H9EML7|H9EML7_MACMU	93.487	476	31	0	1	476	1	476	0.0	901
sp|Q9H9S3|S61A2_HUMAN	sp|P61619|S61A1_HUMAN	93.487	476	31	0	1	476	1	476	0.0	901
sp|Q9H9S3|S61A2_HUMAN	tr|A0A2Y9M937|A0A2Y9M937_DELLE	93.487	476	31	0	1	476	1	476	0.0	901
sp|Q9H9S3|S61A2_HUMAN	tr|A0A286XHV1|A0A286XHV1_CAVPO	93.487	476	31	0	1	476	1	476	0.0	901
sp|Q9H9S3|S61A2_HUMAN	tr|F7F6Y9|F7F6Y9_CALJA	93.487	476	31	0	1	476	1	476	0.0	901
sp|Q9H9S3|S61A2_HUMAN	tr|A0A340Y1J4|A0A340Y1J4_LIPVE	93.277	476	32	0	1	476	1	476	0.0	900
sp|Q9H9S3|S61A2_HUMAN	tr|A0A452E2D7|A0A452E2D7_CAPHI	93.277	476	32	0	1	476	1	476	0.0	900
sp|Q9H9S3|S61A2_HUMAN	sp|Q5EA68|S61A1_BOVIN	93.277	476	32	0	1	476	1	476	0.0	900
sp|Q9H9S3|S61A2_HUMAN	tr|A0A226NBC6|A0A226NBC6_CALSU	93.277	476	32	0	1	476	1	476	0.0	900
sp|Q9H9S3|S61A2_HUMAN	tr|A0A2K6TJU6|A0A2K6TJU6_SAIBB	95.137	473	1	1	4	476	1	451	0.0	900
sp|Q9H9S3|S61A2_HUMAN	tr|A0A1S3LBG1|A0A1S3LBG1_SALSA	93.277	476	32	0	1	476	1	476	0.0	900
sp|Q9H9S3|S61A2_HUMAN	tr|A0A060YDJ7|A0A060YDJ7_ONCMY	93.277	476	32	0	1	476	1	476	0.0	900
sp|Q9H9S3|S61A2_HUMAN	tr|A0A060XW28|A0A060XW28_ONCMY	93.277	476	32	0	1	476	1	476	0.0	900
sp|Q9H9S3|S61A2_HUMAN	tr|A0A1S2ZZC4|A0A1S2ZZC4_ERIEU	93.277	476	32	0	1	476	1	476	0.0	900
sp|Q9H9S3|S61A2_HUMAN	sp|P38377|S61A1_CANLF	93.277	476	32	0	1	476	1	476	0.0	900
sp|Q9H9S3|S61A2_HUMAN	tr|A0A2I3RVF1|A0A2I3RVF1_PANTR	93.460	474	31	0	3	476	9	482	0.0	899
sp|Q9H9S3|S61A2_HUMAN	tr|M3ZB96|M3ZB96_NOMLE	93.460	474	31	0	3	476	9	482	0.0	899
sp|Q9H9S3|S61A2_HUMAN	tr|G3R4P2|G3R4P2_GORGO	93.460	474	31	0	3	476	9	482	0.0	899
sp|Q9H9S3|S61A2_HUMAN	tr|A0A287AYT7|A0A287AYT7_PIG	93.460	474	31	0	3	476	8	481	0.0	898
sp|Q9H9S3|S61A2_HUMAN	tr|A0A1U7RP55|A0A1U7RP55_ALLSI	93.067	476	33	0	1	476	1	476	0.0	898
sp|Q9H9S3|S61A2_HUMAN	tr|A0A151MK04|A0A151MK04_ALLMI	93.067	476	33	0	1	476	1	476	0.0	898
sp|Q9H9S3|S61A2_HUMAN	tr|A0A2K5VHJ5|A0A2K5VHJ5_MACFA	93.460	474	31	0	3	476	9	482	0.0	898
sp|Q9H9S3|S61A2_HUMAN	tr|A0A2K5LGC0|A0A2K5LGC0_CERAT	93.460	474	31	0	3	476	9	482	0.0	898
sp|Q9H9S3|S61A2_HUMAN	tr|A0A2K5CFA0|A0A2K5CFA0_AOTNA	93.658	473	30	0	4	476	10	482	0.0	897
sp|Q9H9S3|S61A2_HUMAN	tr|G1M9C5|G1M9C5_AILME	93.460	474	31	0	3	476	9	482	0.0	897
sp|Q9H9S3|S61A2_HUMAN	tr|A0A384CP04|A0A384CP04_URSMA	93.460	474	31	0	3	476	27	500	0.0	897
sp|Q9H9S3|S61A2_HUMAN	tr|L5KUQ2|L5KUQ2_PTEAL	93.249	474	32	0	3	476	81	554	0.0	897
sp|Q9H9S3|S61A2_HUMAN	tr|G1P1Z7|G1P1Z7_MYOLU	93.249	474	32	0	3	476	9	482	0.0	897
sp|Q9H9S3|S61A2_HUMAN	tr|A0A099ZS14|A0A099ZS14_TINGU	93.038	474	33	0	3	476	2	475	0.0	897
sp|Q9H9S3|S61A2_HUMAN	tr|A0A091HYS4|A0A091HYS4_CALAN	95.218	481	16	2	3	476	8	488	0.0	897
sp|Q9H9S3|S61A2_HUMAN	tr|A0A2I3MXU0|A0A2I3MXU0_PAPAN	93.460	474	31	0	3	476	95	568	0.0	896
sp|Q9H9S3|S61A2_HUMAN	tr|A0A2K5YM46|A0A2K5YM46_MANLE	93.460	474	31	0	3	476	290	763	0.0	896
sp|Q9H9S3|S61A2_HUMAN	tr|A0A2I0LVL5|A0A2I0LVL5_COLLI	92.647	476	35	0	1	476	39	514	0.0	896
sp|Q9H9S3|S61A2_HUMAN	tr|A0A0Q3MAF4|A0A0Q3MAF4_AMAAE	92.647	476	35	0	1	476	699	1174	0.0	896
sp|Q9H9S3|S61A2_HUMAN	tr|A0A091W7L4|A0A091W7L4_OPIHO	93.038	474	33	0	3	476	2	475	0.0	896
sp|Q9H9S3|S61A2_HUMAN	tr|A0A091J900|A0A091J900_EGRGA	93.038	474	33	0	3	476	2	475	0.0	896
sp|Q9H9S3|S61A2_HUMAN	tr|A0A093G0G7|A0A093G0G7_DRYPU	93.038	474	33	0	3	476	2	475	0.0	896
sp|Q9H9S3|S61A2_HUMAN	tr|A0A091IBW4|A0A091IBW4_CALAN	93.038	474	33	0	3	476	2	475	0.0	896
sp|Q9H9S3|S61A2_HUMAN	tr|A0A087RC70|A0A087RC70_APTFO	93.038	474	33	0	3	476	2	475	0.0	896
sp|Q9H9S3|S61A2_HUMAN	tr|A0A091ERG7|A0A091ERG7_FUKDA	93.460	474	31	0	3	476	87	560	0.0	895
sp|Q9H9S3|S61A2_HUMAN	tr|D6WE66|D6WE66_TRICA	92.017	476	38	0	1	476	1	476	0.0	894
sp|Q9H9S3|S61A2_HUMAN	tr|A0A5F9CHB7|A0A5F9CHB7_RABIT	93.249	474	32	0	3	476	9	482	0.0	894
sp|Q9H9S3|S61A2_HUMAN	tr|G3T341|G3T341_LOXAF	93.263	475	31	1	3	476	3	477	0.0	894
sp|Q9H9S3|S61A2_HUMAN	tr|A0A226MRY4|A0A226MRY4_CALSU	93.908	476	4	1	1	476	1	451	0.0	892
sp|Q9H9S3|S61A2_HUMAN	tr|W5JI79|W5JI79_ANODA	92.227	476	37	0	1	476	1	476	0.0	892
sp|Q9H9S3|S61A2_HUMAN	tr|A0A2R8ZLI3|A0A2R8ZLI3_PANPA	93.790	467	29	0	1	467	1	467	0.0	887
sp|Q9H9S3|S61A2_HUMAN	tr|A0A067QRC4|A0A067QRC4_ZOONE	92.017	476	38	0	1	476	1	476	0.0	887
sp|Q9H9S3|S61A2_HUMAN	tr|A0A5F5XJF0|A0A5F5XJF0_FELCA	93.390	469	31	0	1	469	1	469	0.0	885
sp|Q9H9S3|S61A2_HUMAN	tr|Q8STG9|Q8STG9_DROME	91.176	476	42	0	1	476	1	476	0.0	885
sp|Q9H9S3|S61A2_HUMAN	tr|A0A3Q2L8T9|A0A3Q2L8T9_HORSE	93.576	467	30	0	1	467	1	467	0.0	884
sp|Q9H9S3|S61A2_HUMAN	tr|Q19AA9|Q19AA9_BOMMO	91.597	476	40	0	1	476	1	476	0.0	884
sp|Q9H9S3|S61A2_HUMAN	tr|A0A026WQ47|A0A026WQ47_OOCBI	90.966	476	43	0	1	476	1	476	0.0	880
sp|Q9H9S3|S61A2_HUMAN	tr|A0A060XP97|A0A060XP97_ONCMY	93.277	476	32	0	1	476	89	564	0.0	880
sp|Q9H9S3|S61A2_HUMAN	tr|A0A0L0C2T7|A0A0L0C2T7_LUCCU	91.121	473	42	0	1	473	1	473	0.0	879
sp|Q9H9S3|S61A2_HUMAN	tr|A0A1S3P4U4|A0A1S3P4U4_SALSA	93.277	476	32	0	1	476	1	476	0.0	879
sp|Q9H9S3|S61A2_HUMAN	tr|A0A5G3IQ70|A0A5G3IQ70_XENTR	91.807	476	34	1	1	476	1	471	0.0	877
sp|Q9H9S3|S61A2_HUMAN	tr|A0A091WQA1|A0A091WQA1_OPIHO	94.316	475	22	2	3	476	8	478	0.0	877
sp|Q9H9S3|S61A2_HUMAN	tr|A0A2K5CCC7|A0A2K5CCC7_AOTNA	92.197	487	21	3	1	476	1	481	0.0	873
sp|Q9H9S3|S61A2_HUMAN	tr|E2B6Z9|E2B6Z9_HARSA	89.286	476	51	0	1	476	10	485	0.0	868
sp|Q9H9S3|S61A2_HUMAN	tr|E9H9N3|E9H9N3_DAPPU	90.756	476	44	0	1	476	1	476	0.0	861
sp|Q9H9S3|S61A2_HUMAN	tr|H0ZCB1|H0ZCB1_TAEGU	90.506	474	45	0	3	476	2	475	0.0	860
sp|Q9H9S3|S61A2_HUMAN	tr|F7CI99|F7CI99_XENTR	90.041	482	29	2	1	476	1	469	0.0	858
sp|Q9H9S3|S61A2_HUMAN	tr|A0A2K6KGY0|A0A2K6KGY0_RHIBE	90.546	476	34	1	1	476	1	465	0.0	856
sp|Q9H9S3|S61A2_HUMAN	tr|A0A0D9RLG4|A0A0D9RLG4_CHLSB	100.000	423	0	0	54	476	1	423	0.0	856
sp|Q9H9S3|S61A2_HUMAN	tr|A0A091DW66|A0A091DW66_FUKDA	99.764	423	1	0	54	476	1	423	0.0	854
sp|Q9H9S3|S61A2_HUMAN	tr|A0A287D1J0|A0A287D1J0_ICTTR	93.792	451	28	0	26	476	10	460	0.0	853
sp|Q9H9S3|S61A2_HUMAN	tr|A0A099Z9C5|A0A099Z9C5_TINGU	94.235	451	15	2	26	476	1	440	0.0	851
sp|Q9H9S3|S61A2_HUMAN	tr|R0KAT6|R0KAT6_ANAPL	93.348	451	30	0	26	476	1	451	0.0	850
sp|Q9H9S3|S61A2_HUMAN	tr|W5P5C1|W5P5C1_SHEEP	92.699	452	33	0	25	476	36	487	0.0	849
sp|Q9H9S3|S61A2_HUMAN	tr|A0A5G2QTQ7|A0A5G2QTQ7_PIG	100.000	415	0	0	1	415	1	415	0.0	848
sp|Q9H9S3|S61A2_HUMAN	tr|G1N5Y9|G1N5Y9_MELGA	87.631	477	58	1	1	476	7	483	0.0	843
sp|Q9H9S3|S61A2_HUMAN	tr|G3HIC4|G3HIC4_CRIGR	85.021	474	31	1	3	476	3	436	0.0	823
sp|Q9H9S3|S61A2_HUMAN	tr|F7G1S7|F7G1S7_ORNAN	93.632	424	27	0	1	424	1	424	0.0	808
sp|Q9H9S3|S61A2_HUMAN	tr|M3XPQ0|M3XPQ0_MUSPF	100.000	400	0	0	77	476	1	400	0.0	808
sp|Q9H9S3|S61A2_HUMAN	tr|G3GVP4|G3GVP4_CRIGR	100.000	400	0	0	77	476	1	400	0.0	808
sp|Q9H9S3|S61A2_HUMAN	tr|J9NXA9|J9NXA9_CANLF	85.865	474	44	2	3	476	3	453	0.0	805
sp|Q9H9S3|S61A2_HUMAN	tr|G1LCZ9|G1LCZ9_AILME	87.708	480	53	4	3	476	3	482	0.0	803
sp|Q9H9S3|S61A2_HUMAN	tr|A0A0D9R899|A0A0D9R899_CHLSB	93.617	423	27	0	54	476	1	423	0.0	797
sp|Q9H9S3|S61A2_HUMAN	tr|A0A1S3GHS5|A0A1S3GHS5_DIPOR	93.144	423	29	0	54	476	1	423	0.0	793
sp|Q9H9S3|S61A2_HUMAN	tr|A0A194QDR9|A0A194QDR9_PAPXU	91.608	429	36	0	48	476	122	550	0.0	791
sp|Q9H9S3|S61A2_HUMAN	tr|A0A194QDR9|A0A194QDR9_PAPXU	83.571	140	18	1	1	140	1	135	6.35e-70	237
sp|Q9H9S3|S61A2_HUMAN	tr|A0A2U3Z755|A0A2U3Z755_LEPWE	93.253	415	28	0	1	415	1	415	0.0	789
sp|Q9H9S3|S61A2_HUMAN	tr|A0A2Y9T6Z1|A0A2Y9T6Z1_PHYMC	86.250	480	38	4	1	476	1	456	0.0	778
sp|Q9H9S3|S61A2_HUMAN	tr|A0A2K6EP55|A0A2K6EP55_PROCO	92.786	402	29	0	75	476	1	402	0.0	748
sp|Q9H9S3|S61A2_HUMAN	tr|A0A0L7L975|A0A0L7L975_9NEOP	80.882	476	35	2	1	476	1	420	0.0	747
sp|Q9H9S3|S61A2_HUMAN	sp|Q54XK2|SC61A_DICDI	72.327	477	128	3	1	475	1	475	0.0	718
sp|Q9H9S3|S61A2_HUMAN	tr|B5YLQ8|B5YLQ8_THAPS	71.789	475	131	2	3	476	1	473	0.0	710
sp|Q9H9S3|S61A2_HUMAN	tr|R1CUC6|R1CUC6_EMIHU	69.979	473	141	1	4	475	8	480	0.0	707
sp|Q9H9S3|S61A2_HUMAN	tr|A0A2K6KWF5|A0A2K6KWF5_RHIBE	80.851	470	54	7	3	472	81	514	0.0	704
sp|Q9H9S3|S61A2_HUMAN	tr|A0A1D6L5Q6|A0A1D6L5Q6_MAIZE	70.825	473	134	3	2	472	4	474	0.0	699
sp|Q9H9S3|S61A2_HUMAN	tr|B8BEQ0|B8BEQ0_ORYSI	70.825	473	134	3	2	472	4	474	0.0	697
sp|Q9H9S3|S61A2_HUMAN	tr|M0TGB2|M0TGB2_MUSAM	71.459	473	131	3	2	472	104	574	0.0	697
sp|Q9H9S3|S61A2_HUMAN	tr|M0SZA4|M0SZA4_MUSAM	71.036	473	133	3	2	472	4	474	0.0	697
sp|Q9H9S3|S61A2_HUMAN	tr|A9SSP0|A9SSP0_PHYPA	70.613	473	137	2	2	472	4	476	0.0	697
sp|Q9H9S3|S61A2_HUMAN	tr|A2XDW4|A2XDW4_ORYSI	70.613	473	135	3	2	472	4	474	0.0	696
sp|Q9H9S3|S61A2_HUMAN	tr|M0RIT7|M0RIT7_MUSAM	71.036	473	133	3	2	472	4	474	0.0	696
sp|Q9H9S3|S61A2_HUMAN	tr|A9TUA0|A9TUA0_PHYPA	70.402	473	138	2	2	472	4	476	0.0	694
sp|Q9H9S3|S61A2_HUMAN	tr|A0A341W842|A0A341W842_WHEAT	70.825	473	134	3	2	472	6	476	0.0	694
sp|Q9H9S3|S61A2_HUMAN	tr|A0A444Y3L2|A0A444Y3L2_ARAHY	70.190	473	138	3	2	472	4	475	0.0	692
sp|Q9H9S3|S61A2_HUMAN	tr|A0A1D6JSU6|A0A1D6JSU6_MAIZE	69.295	482	135	4	2	472	4	483	0.0	689
sp|Q9H9S3|S61A2_HUMAN	tr|A0A445CI34|A0A445CI34_ARAHY	69.979	473	139	3	2	472	4	475	0.0	687
sp|Q9H9S3|S61A2_HUMAN	tr|Q9ZV90|Q9ZV90_ARATH	69.767	473	139	3	2	472	4	474	0.0	685
sp|Q9H9S3|S61A2_HUMAN	tr|A0A3B6ITS8|A0A3B6ITS8_WHEAT	69.133	473	142	3	2	472	4	474	0.0	683
sp|Q9H9S3|S61A2_HUMAN	tr|A0A3B6HP36|A0A3B6HP36_WHEAT	69.133	473	142	3	2	472	39	509	0.0	683
sp|Q9H9S3|S61A2_HUMAN	tr|Q8RWJ5|Q8RWJ5_ARATH	70.190	473	137	3	2	472	4	474	0.0	683
sp|Q9H9S3|S61A2_HUMAN	tr|O80774|O80774_ARATH	69.979	473	138	3	2	472	4	474	0.0	682
sp|Q9H9S3|S61A2_HUMAN	tr|A0A1D6PHG2|A0A1D6PHG2_MAIZE	66.402	503	135	4	2	472	11	511	0.0	679
sp|Q9H9S3|S61A2_HUMAN	tr|A8IEL6|A8IEL6_CHLRE	68.008	472	147	3	2	470	3	473	0.0	673
sp|Q9H9S3|S61A2_HUMAN	tr|Q8IDN6|Q8IDN6_PLAF7	66.737	472	152	3	3	471	2	471	0.0	662
sp|Q9H9S3|S61A2_HUMAN	tr|G5BII1|G5BII1_HETGA	91.854	356	29	0	121	476	1	356	0.0	656
sp|Q9H9S3|S61A2_HUMAN	tr|Q5AVF9|Q5AVF9_EMENI	65.612	474	160	2	2	474	3	474	0.0	647
sp|Q9H9S3|S61A2_HUMAN	tr|B8BEP9|B8BEP9_ORYSI	72.196	428	115	3	47	472	26	451	0.0	639
sp|Q9H9S3|S61A2_HUMAN	tr|A0A3B6LLN8|A0A3B6LLN8_WHEAT	66.808	473	124	4	2	472	4	445	0.0	638
sp|Q9H9S3|S61A2_HUMAN	sp|Q870W0|SC61A_NEUCR	64.482	473	164	3	3	474	4	473	0.0	632
sp|Q9H9S3|S61A2_HUMAN	tr|M0T4T2|M0T4T2_MUSAM	73.415	410	105	3	65	472	1	408	0.0	612
sp|Q9H9S3|S61A2_HUMAN	sp|P78979|SC61A_YARLI	61.422	464	176	2	2	464	3	464	0.0	600
sp|Q9H9S3|S61A2_HUMAN	tr|A0A5G3IP76|A0A5G3IP76_XENTR	69.392	477	78	5	1	476	1	410	0.0	585
sp|Q9H9S3|S61A2_HUMAN	tr|B8C4D0|B8C4D0_THAPS	57.620	479	197	3	3	475	1	479	0.0	583
sp|Q9H9S3|S61A2_HUMAN	tr|K7GAQ5|K7GAQ5_PELSI	99.262	271	2	0	206	476	149	419	0.0	550
sp|Q9H9S3|S61A2_HUMAN	tr|K7GAQ5|K7GAQ5_PELSI	100.000	144	0	0	1	144	1	144	3.75e-95	298
sp|Q9H9S3|S61A2_HUMAN	sp|P32915|SC61A_YEAST	56.494	462	199	2	4	464	5	465	0.0	544
sp|Q9H9S3|S61A2_HUMAN	tr|A0A1U7RGR0|A0A1U7RGR0_MESAU	99.216	255	2	0	71	325	10	264	3.88e-178	504
sp|Q9H9S3|S61A2_HUMAN	tr|A0A2I0MH52|A0A2I0MH52_COLLI	98.718	234	3	0	243	476	1	234	3.49e-166	472
sp|Q9H9S3|S61A2_HUMAN	tr|H1A0W2|H1A0W2_TAEGU	99.083	218	2	0	259	476	1	218	4.05e-155	444
sp|Q9H9S3|S61A2_HUMAN	tr|B8APX6|B8APX6_ORYSI	48.529	476	218	8	4	465	13	475	3.39e-151	444
sp|Q9H9S3|S61A2_HUMAN	tr|A0A340X6H1|A0A340X6H1_LIPVE	94.170	223	13	0	1	223	1	223	2.00e-136	396
sp|Q9H9S3|S61A2_HUMAN	tr|A0A2Y9S944|A0A2Y9S944_PHYMC	68.841	276	84	1	194	467	26	301	4.92e-136	399
sp|Q9H9S3|S61A2_HUMAN	tr|A0A444XB87|A0A444XB87_ARAHY	44.252	461	241	5	7	465	10	456	1.99e-127	382
sp|Q9H9S3|S61A2_HUMAN	tr|A0A444ZRI6|A0A444ZRI6_ARAHY	44.130	460	241	5	8	465	11	456	6.49e-124	374
sp|Q9H9S3|S61A2_HUMAN	tr|Q6C854|Q6C854_YARLI	39.381	485	262	12	6	475	2	469	2.86e-97	305
sp|Q9H9S3|S61A2_HUMAN	tr|A0A3B6FP93|A0A3B6FP93_WHEAT	38.197	466	261	10	16	471	18	466	1.58e-94	298
sp|Q9H9S3|S61A2_HUMAN	tr|A0A2I3GXG1|A0A2I3GXG1_NOMLE	77.703	148	23	2	1	147	1	139	7.59e-70	223
sp|Q9H9S3|S61A2_HUMAN	tr|A0A3B6N2U5|A0A3B6N2U5_WHEAT	31.478	467	275	10	6	466	4	431	1.12e-69	233
sp|Q9H9S3|S61A2_HUMAN	tr|A0A3B6LPG6|A0A3B6LPG6_WHEAT	32.675	456	246	10	9	456	9	411	3.26e-69	231
sp|Q9H9S3|S61A2_HUMAN	sp|P38353|SSH1_YEAST	29.897	485	321	9	2	474	3	480	1.00e-67	229
sp|Q9H9S3|S61A2_HUMAN	tr|A0A2I2YWZ3|A0A2I2YWZ3_GORGO	76.510	149	17	3	1	147	1	133	1.70e-66	214
sp|Q9H9S3|S61A2_HUMAN	tr|A0A2I3TFV5|A0A2I3TFV5_PANTR	75.839	149	18	3	1	147	1	133	7.46e-66	213
sp|Q9H9S3|S61A2_HUMAN	tr|A0A2R8ZB66|A0A2R8ZB66_PANPA	75.839	149	18	3	1	147	1	133	8.87e-66	213
sp|Q9H9S3|S61A2_HUMAN	tr|A0A3B6I2P0|A0A3B6I2P0_WHEAT	31.478	467	266	11	6	466	4	422	5.30e-62	213
sp|Q9H9S3|S61A2_HUMAN	tr|A0A2K5V125|A0A2K5V125_MACFA	71.429	147	21	2	1	147	1	126	1.79e-60	198
sp|Q9H9S3|S61A2_HUMAN	tr|A0A2K5Z5Z8|A0A2K5Z5Z8_MANLE	71.429	147	21	2	1	147	1	126	3.02e-60	198
sp|Q9H9S3|S61A2_HUMAN	tr|A0A2K6JVT4|A0A2K6JVT4_RHIBE	86.726	113	14	1	1	113	1	112	3.61e-60	197
sp|Q9H9S3|S61A2_HUMAN	tr|B8BMZ4|B8BMZ4_ORYSI	35.294	476	265	18	2	461	13	461	6.18e-59	206
sp|Q9H9S3|S61A2_HUMAN	tr|A0A3B6LY70|A0A3B6LY70_WHEAT	30.407	467	271	11	6	466	4	422	1.86e-58	203
sp|Q9H9S3|S61A2_HUMAN	tr|A0A2I3LTQ4|A0A2I3LTQ4_PAPAN	70.068	147	23	2	1	147	1	126	7.74e-58	192
sp|Q9H9S3|S61A2_HUMAN	tr|A2Z319|A2Z319_ORYSI	47.345	226	103	5	243	465	1	213	4.37e-56	190
sp|Q9H9S3|S61A2_HUMAN	tr|A0A3B6IRE2|A0A3B6IRE2_WHEAT	32.648	389	236	8	77	459	1	369	3.97e-54	191
sp|Q9H9S3|S61A2_HUMAN	tr|A0A3B6SAH4|A0A3B6SAH4_WHEAT	34.359	390	236	7	72	459	3	374	2.32e-52	186
sp|Q9H9S3|S61A2_HUMAN	tr|A0A3B6RG32|A0A3B6RG32_WHEAT	32.398	392	238	8	77	459	1	374	3.43e-45	167
sp|Q9H9S3|S61A2_HUMAN	tr|B8BN45|B8BN45_ORYSI	30.022	463	241	14	15	459	16	413	7.80e-44	164
sp|Q9H9S3|S61A2_HUMAN	tr|A0A2K5NCC3|A0A2K5NCC3_CERAT	69.231	117	15	2	1	117	1	96	4.35e-42	150
sp|Q9H9S3|S61A2_HUMAN	tr|B8BN32|B8BN32_ORYSI	29.322	457	213	13	25	473	14	368	1.55e-39	154
sp|Q9H9S3|S61A2_HUMAN	tr|A0A2Y9ND79|A0A2Y9ND79_DELLE	90.909	55	5	0	54	108	1	55	5.65e-21	102
sp|Q9H9S3|S61A2_HUMAN	tr|A0A3B6MUE1|A0A3B6MUE1_WHEAT	37.069	116	70	2	9	123	13	126	1.04e-18	87.4
sp|Q9H9S3|S61A2_HUMAN	tr|B8BEQ2|B8BEQ2_ORYSI	48.913	92	28	1	380	471	193	265	4.96e-14	78.6
sp|Q9H9S3|S61A2_HUMAN	tr|R1CTA7|R1CTA7_EMIHU	46.429	28	15	0	4	31	8	35	0.26	35.8
sp|Q9H9S3|S61A2_HUMAN	tr|A0T0Z0|A0T0Z0_THAPS	28.289	152	99	4	76	221	67	214	0.45	38.9
sp|Q9H9S4|CB39L_HUMAN	tr|A0A2J8VSF7|A0A2J8VSF7_PONAB	100.000	337	0	0	1	337	1	337	0.0	686
sp|Q9H9S4|CB39L_HUMAN	tr|H2Q7K4|H2Q7K4_PANTR	100.000	337	0	0	1	337	1	337	0.0	686
sp|Q9H9S4|CB39L_HUMAN	tr|A0A2R9A8T9|A0A2R9A8T9_PANPA	100.000	337	0	0	1	337	1	337	0.0	686
sp|Q9H9S4|CB39L_HUMAN	tr|G1QTT4|G1QTT4_NOMLE	100.000	337	0	0	1	337	1	337	0.0	686
sp|Q9H9S4|CB39L_HUMAN	sp|Q9H9S4|CB39L_HUMAN	100.000	337	0	0	1	337	1	337	0.0	686
sp|Q9H9S4|CB39L_HUMAN	tr|G3QE78|G3QE78_GORGO	100.000	337	0	0	1	337	1	337	0.0	686
sp|Q9H9S4|CB39L_HUMAN	tr|A0A2K6TQA6|A0A2K6TQA6_SAIBB	99.407	337	2	0	1	337	1	337	0.0	683
sp|Q9H9S4|CB39L_HUMAN	tr|A0A2K6G2G0|A0A2K6G2G0_PROCO	98.813	337	4	0	1	337	1	337	0.0	681
sp|Q9H9S4|CB39L_HUMAN	tr|A0A2K5NF27|A0A2K5NF27_CERAT	99.110	337	3	0	1	337	1	337	0.0	680
sp|Q9H9S4|CB39L_HUMAN	tr|U3FAL1|U3FAL1_CALJA	98.813	337	4	0	1	337	1	337	0.0	680
sp|Q9H9S4|CB39L_HUMAN	tr|A0A2K5CWT4|A0A2K5CWT4_AOTNA	98.813	337	4	0	1	337	1	337	0.0	679
sp|Q9H9S4|CB39L_HUMAN	tr|A0A2K6KSV3|A0A2K6KSV3_RHIBE	98.813	337	4	0	1	337	23	359	0.0	679
sp|Q9H9S4|CB39L_HUMAN	tr|A0A384DE71|A0A384DE71_URSMA	98.516	337	5	0	1	337	1	337	0.0	677
sp|Q9H9S4|CB39L_HUMAN	tr|G1NX69|G1NX69_MYOLU	98.516	337	5	0	1	337	1	337	0.0	677
sp|Q9H9S4|CB39L_HUMAN	sp|Q9DB16|CB39L_MOUSE	98.516	337	5	0	1	337	1	337	0.0	677
sp|Q9H9S4|CB39L_HUMAN	tr|A0A096MLX6|A0A096MLX6_PAPAN	99.401	334	2	0	4	337	1	334	0.0	676
sp|Q9H9S4|CB39L_HUMAN	tr|F6ZM32|F6ZM32_MACMU	99.401	334	2	0	4	337	1	334	0.0	676
sp|Q9H9S4|CB39L_HUMAN	tr|G7PVE7|G7PVE7_MACFA	99.401	334	2	0	4	337	1	334	0.0	676
sp|Q9H9S4|CB39L_HUMAN	tr|A0A0D9RYQ5|A0A0D9RYQ5_CHLSB	99.102	334	3	0	4	337	1	334	0.0	676
sp|Q9H9S4|CB39L_HUMAN	tr|A0A2U3VVQ6|A0A2U3VVQ6_ODORO	98.220	337	6	0	1	337	1	337	0.0	675
sp|Q9H9S4|CB39L_HUMAN	tr|M3Z2U7|M3Z2U7_MUSPF	97.923	337	7	0	1	337	1	337	0.0	675
sp|Q9H9S4|CB39L_HUMAN	tr|A0A340Y479|A0A340Y479_LIPVE	97.626	337	8	0	1	337	1	337	0.0	675
sp|Q9H9S4|CB39L_HUMAN	tr|F1RK18|F1RK18_PIG	97.923	337	7	0	1	337	1	337	0.0	674
sp|Q9H9S4|CB39L_HUMAN	tr|A0A1U7SXJ4|A0A1U7SXJ4_TARSY	97.626	337	8	0	1	337	1	337	0.0	674
sp|Q9H9S4|CB39L_HUMAN	tr|A0A3Q0CZ74|A0A3Q0CZ74_MESAU	97.923	337	7	0	1	337	1	337	0.0	673
sp|Q9H9S4|CB39L_HUMAN	tr|A0A2U3Y0A0|A0A2U3Y0A0_LEPWE	97.923	337	7	0	1	337	1	337	0.0	673
sp|Q9H9S4|CB39L_HUMAN	tr|H0XG20|H0XG20_OTOGA	98.209	335	6	0	3	337	1	335	0.0	672
sp|Q9H9S4|CB39L_HUMAN	tr|A0A091D9T9|A0A091D9T9_FUKDA	97.619	336	8	0	2	337	1	336	0.0	672
sp|Q9H9S4|CB39L_HUMAN	tr|D2HB73|D2HB73_AILME	97.329	337	9	0	1	337	1	337	0.0	672
sp|Q9H9S4|CB39L_HUMAN	tr|A0A1S3W8W8|A0A1S3W8W8_ERIEU	97.329	337	9	0	1	337	1	337	0.0	671
sp|Q9H9S4|CB39L_HUMAN	tr|A0A2U4BG25|A0A2U4BG25_TURTR	97.033	337	10	0	1	337	1	337	0.0	670
sp|Q9H9S4|CB39L_HUMAN	tr|A0A2Y9N8E3|A0A2Y9N8E3_DELLE	97.033	337	10	0	1	337	1	337	0.0	670
sp|Q9H9S4|CB39L_HUMAN	tr|A0A2Y9EMV6|A0A2Y9EMV6_PHYMC	97.904	334	7	0	4	337	1	334	0.0	670
sp|Q9H9S4|CB39L_HUMAN	tr|L5KB53|L5KB53_PTEAL	97.619	336	8	0	2	337	35	370	0.0	669
sp|Q9H9S4|CB39L_HUMAN	tr|G3H8S6|G3H8S6_CRIGR	97.904	334	7	0	4	337	1	334	0.0	667
sp|Q9H9S4|CB39L_HUMAN	tr|G3TK36|G3TK36_LOXAF	96.131	336	13	0	2	337	1	336	0.0	666
sp|Q9H9S4|CB39L_HUMAN	tr|H0V1J3|H0V1J3_CAVPO	97.305	334	9	0	4	337	1	334	0.0	665
sp|Q9H9S4|CB39L_HUMAN	tr|G5B9Y8|G5B9Y8_HETGA	96.707	334	11	0	4	337	1	334	0.0	662
sp|Q9H9S4|CB39L_HUMAN	tr|F6T2P2|F6T2P2_HORSE	96.131	336	13	0	2	337	2	337	0.0	662
sp|Q9H9S4|CB39L_HUMAN	tr|A0A2Y9R6W0|A0A2Y9R6W0_TRIMA	95.808	334	14	0	4	337	1	334	0.0	662
sp|Q9H9S4|CB39L_HUMAN	tr|A0A4X2LYI5|A0A4X2LYI5_VOMUR	95.808	334	14	0	4	337	1	334	0.0	658
sp|Q9H9S4|CB39L_HUMAN	tr|A0A1S3GNP0|A0A1S3GNP0_DIPOR	96.108	334	13	0	4	337	1	334	0.0	657
sp|Q9H9S4|CB39L_HUMAN	tr|F1MMV6|F1MMV6_BOVIN	95.808	334	14	0	4	337	1	334	0.0	655
sp|Q9H9S4|CB39L_HUMAN	tr|W5PF52|W5PF52_SHEEP	95.509	334	15	0	4	337	1	334	0.0	653
sp|Q9H9S4|CB39L_HUMAN	tr|A0A452FEY0|A0A452FEY0_CAPHI	95.210	334	16	0	4	337	1	334	0.0	650
sp|Q9H9S4|CB39L_HUMAN	tr|A0A1U7S2Y1|A0A1U7S2Y1_ALLSI	94.311	334	19	0	4	337	1	334	0.0	646
sp|Q9H9S4|CB39L_HUMAN	tr|A0A226N3A1|A0A226N3A1_CALSU	93.694	333	21	0	2	334	8	340	0.0	643
sp|Q9H9S4|CB39L_HUMAN	tr|R0K3A7|R0K3A7_ANAPL	93.694	333	21	0	2	334	2	334	0.0	642
sp|Q9H9S4|CB39L_HUMAN	tr|K7F2E4|K7F2E4_PELSI	93.713	334	21	0	4	337	1	334	0.0	641
sp|Q9H9S4|CB39L_HUMAN	tr|A0A2I0MRW8|A0A2I0MRW8_COLLI	94.260	331	19	0	4	334	1	331	0.0	640
sp|Q9H9S4|CB39L_HUMAN	tr|H0ZPJ5|H0ZPJ5_TAEGU	93.958	331	20	0	4	334	1	331	0.0	640
sp|Q9H9S4|CB39L_HUMAN	tr|A0A2K5YJ29|A0A2K5YJ29_MANLE	94.100	339	15	2	1	337	42	377	0.0	639
sp|Q9H9S4|CB39L_HUMAN	tr|A0A0Q3QLD9|A0A0Q3QLD9_AMAAE	93.958	331	20	0	4	334	1	331	0.0	637
sp|Q9H9S4|CB39L_HUMAN	tr|G1NQ57|G1NQ57_MELGA	92.239	335	24	1	2	334	2	336	0.0	632
sp|Q9H9S4|CB39L_HUMAN	tr|I3M1G1|I3M1G1_ICTTR	91.691	337	6	1	1	337	1	315	0.0	620
sp|Q9H9S4|CB39L_HUMAN	tr|A0JPC1|A0JPC1_XENTR	87.834	337	41	0	1	337	1	337	0.0	616
sp|Q9H9S4|CB39L_HUMAN	tr|Q6PAB4|Q6PAB4_XENLA	87.537	337	42	0	1	337	1	337	0.0	613
sp|Q9H9S4|CB39L_HUMAN	tr|A0A1L8HAA3|A0A1L8HAA3_XENLA	86.647	337	45	0	1	337	1	337	0.0	608
sp|Q9H9S4|CB39L_HUMAN	tr|A0A151MHG0|A0A151MHG0_ALLMI	94.249	313	18	0	25	337	1	313	0.0	605
sp|Q9H9S4|CB39L_HUMAN	tr|A0A099Z1P1|A0A099Z1P1_TINGU	93.960	298	18	0	37	334	1	298	0.0	578
sp|Q9H9S4|CB39L_HUMAN	tr|A0A091WQI8|A0A091WQI8_OPIHO	93.645	299	19	0	36	334	1	299	0.0	577
sp|Q9H9S4|CB39L_HUMAN	tr|A0A091JMF7|A0A091JMF7_EGRGA	93.645	299	19	0	36	334	1	299	0.0	577
sp|Q9H9S4|CB39L_HUMAN	tr|A0A087QXW6|A0A087QXW6_APTFO	93.645	299	19	0	36	334	1	299	0.0	577
sp|Q9H9S4|CB39L_HUMAN	tr|A0A091IE61|A0A091IE61_CALAN	93.624	298	19	0	37	334	2	299	0.0	576
sp|Q9H9S4|CB39L_HUMAN	tr|A0A5F9DBJ4|A0A5F9DBJ4_RABIT	96.842	285	9	0	4	288	1	285	0.0	567
sp|Q9H9S4|CB39L_HUMAN	tr|A0A5F4DIN5|A0A5F4DIN5_CANLF	97.842	278	6	0	1	278	1	278	0.0	554
sp|Q9H9S4|CB39L_HUMAN	tr|A0A3B4VF85|A0A3B4VF85_SERDU	81.081	333	63	0	4	336	1	333	0.0	546
sp|Q9H9S4|CB39L_HUMAN	tr|G3PPW7|G3PPW7_GASAC	81.081	333	63	0	4	336	4	336	0.0	545
sp|Q9H9S4|CB39L_HUMAN	tr|H2SHW6|H2SHW6_TAKRU	81.682	333	61	0	4	336	1	333	0.0	544
sp|Q9H9S4|CB39L_HUMAN	tr|A0A1S3MWP4|A0A1S3MWP4_SALSA	80.781	333	64	0	4	336	1	333	0.0	539
sp|Q9H9S4|CB39L_HUMAN	tr|A0A1S3MWB6|A0A1S3MWB6_SALSA	80.480	333	65	0	4	336	1	333	0.0	539
sp|Q9H9S4|CB39L_HUMAN	tr|A0A1U7S2L0|A0A1U7S2L0_ALLSI	81.306	337	59	2	4	336	1	337	0.0	535
sp|Q9H9S4|CB39L_HUMAN	tr|A0A151M641|A0A151M641_ALLMI	81.306	337	59	2	4	336	1	337	0.0	535
sp|Q9H9S4|CB39L_HUMAN	sp|Q06138|CAB39_MOUSE	81.009	337	60	2	4	336	1	337	0.0	534
sp|Q9H9S4|CB39L_HUMAN	tr|M3XFH3|M3XFH3_FELCA	81.009	337	60	2	4	336	33	369	0.0	534
sp|Q9H9S4|CB39L_HUMAN	tr|A0A340XUL5|A0A340XUL5_LIPVE	81.009	337	60	2	4	336	33	369	0.0	534
sp|Q9H9S4|CB39L_HUMAN	tr|A0A4X2M7H3|A0A4X2M7H3_VOMUR	81.009	337	60	2	4	336	1	337	0.0	533
sp|Q9H9S4|CB39L_HUMAN	tr|A0A2U4AE35|A0A2U4AE35_TURTR	81.009	337	60	2	4	336	1	337	0.0	533
sp|Q9H9S4|CB39L_HUMAN	tr|A0A2Y9QLZ0|A0A2Y9QLZ0_TRIMA	81.009	337	60	2	4	336	1	337	0.0	533
sp|Q9H9S4|CB39L_HUMAN	tr|A0A2K6UWL4|A0A2K6UWL4_SAIBB	81.009	337	60	2	4	336	1	337	0.0	533
sp|Q9H9S4|CB39L_HUMAN	tr|A0A2K6KYT5|A0A2K6KYT5_RHIBE	81.009	337	60	2	4	336	1	337	0.0	533
sp|Q9H9S4|CB39L_HUMAN	tr|G1KB07|G1KB07_ANOCA	81.009	337	60	2	4	336	1	337	0.0	533
sp|Q9H9S4|CB39L_HUMAN	tr|A0A2K6EVV7|A0A2K6EVV7_PROCO	81.009	337	60	2	4	336	1	337	0.0	533
sp|Q9H9S4|CB39L_HUMAN	tr|A0A2J8TQI3|A0A2J8TQI3_PONAB	81.009	337	60	2	4	336	1	337	0.0	533
sp|Q9H9S4|CB39L_HUMAN	tr|A0A2Y9FMR4|A0A2Y9FMR4_PHYMC	81.009	337	60	2	4	336	1	337	0.0	533
sp|Q9H9S4|CB39L_HUMAN	tr|A0A096N868|A0A096N868_PAPAN	81.009	337	60	2	4	336	1	337	0.0	533
sp|Q9H9S4|CB39L_HUMAN	tr|H2QJK6|H2QJK6_PANTR	81.009	337	60	2	4	336	1	337	0.0	533
sp|Q9H9S4|CB39L_HUMAN	tr|A0A2R9BB27|A0A2R9BB27_PANPA	81.009	337	60	2	4	336	1	337	0.0	533
sp|Q9H9S4|CB39L_HUMAN	tr|W5QHL5|W5QHL5_SHEEP	81.009	337	60	2	4	336	1	337	0.0	533
sp|Q9H9S4|CB39L_HUMAN	tr|H0WJT8|H0WJT8_OTOGA	81.009	337	60	2	4	336	1	337	0.0	533
sp|Q9H9S4|CB39L_HUMAN	tr|F7E007|F7E007_ORNAN	81.009	337	60	2	4	336	1	337	0.0	533
sp|Q9H9S4|CB39L_HUMAN	tr|A0A2U3VMF4|A0A2U3VMF4_ODORO	81.009	337	60	2	4	336	1	337	0.0	533
sp|Q9H9S4|CB39L_HUMAN	tr|G1RU58|G1RU58_NOMLE	81.009	337	60	2	4	336	1	337	0.0	533
sp|Q9H9S4|CB39L_HUMAN	tr|G1PFU2|G1PFU2_MYOLU	81.009	337	60	2	4	336	1	337	0.0	533
sp|Q9H9S4|CB39L_HUMAN	tr|A0A3Q0DA30|A0A3Q0DA30_MESAU	81.009	337	60	2	4	336	1	337	0.0	533
sp|Q9H9S4|CB39L_HUMAN	tr|A0A2K5XL97|A0A2K5XL97_MANLE	81.009	337	60	2	4	336	1	337	0.0	533
sp|Q9H9S4|CB39L_HUMAN	tr|F6Y0R1|F6Y0R1_MACMU	81.009	337	60	2	4	336	1	337	0.0	533
sp|Q9H9S4|CB39L_HUMAN	tr|G7PK94|G7PK94_MACFA	81.009	337	60	2	4	336	1	337	0.0	533
sp|Q9H9S4|CB39L_HUMAN	tr|I3MYX0|I3MYX0_ICTTR	81.009	337	60	2	4	336	1	337	0.0	533
sp|Q9H9S4|CB39L_HUMAN	sp|Q9Y376|CAB39_HUMAN	81.009	337	60	2	4	336	1	337	0.0	533
sp|Q9H9S4|CB39L_HUMAN	tr|G5ASV9|G5ASV9_HETGA	81.009	337	60	2	4	336	1	337	0.0	533
sp|Q9H9S4|CB39L_HUMAN	tr|G3QII1|G3QII1_GORGO	81.009	337	60	2	4	336	1	337	0.0	533
sp|Q9H9S4|CB39L_HUMAN	tr|A0A2Y9MRT5|A0A2Y9MRT5_DELLE	81.009	337	60	2	4	336	1	337	0.0	533
sp|Q9H9S4|CB39L_HUMAN	tr|A0A0D9R3D3|A0A0D9R3D3_CHLSB	81.009	337	60	2	4	336	1	337	0.0	533
sp|Q9H9S4|CB39L_HUMAN	tr|A0A2K5KR58|A0A2K5KR58_CERAT	81.009	337	60	2	4	336	1	337	0.0	533
sp|Q9H9S4|CB39L_HUMAN	tr|A0A286Y2D6|A0A286Y2D6_CAVPO	81.009	337	60	2	4	336	1	337	0.0	533
sp|Q9H9S4|CB39L_HUMAN	tr|A0A452FY20|A0A452FY20_CAPHI	81.009	337	60	2	4	336	1	337	0.0	533
sp|Q9H9S4|CB39L_HUMAN	tr|E2R8W7|E2R8W7_CANLF	81.009	337	60	2	4	336	1	337	0.0	533
sp|Q9H9S4|CB39L_HUMAN	tr|F7GXU8|F7GXU8_CALJA	81.009	337	60	2	4	336	1	337	0.0	533
sp|Q9H9S4|CB39L_HUMAN	sp|Q29RI6|CAB39_BOVIN	81.009	337	60	2	4	336	1	337	0.0	533
sp|Q9H9S4|CB39L_HUMAN	tr|A0A099ZFF7|A0A099ZFF7_TINGU	81.009	337	60	2	4	336	1	337	0.0	533
sp|Q9H9S4|CB39L_HUMAN	tr|H0Z4S8|H0Z4S8_TAEGU	81.009	337	60	2	4	336	1	337	0.0	533
sp|Q9H9S4|CB39L_HUMAN	tr|A0A091WJX7|A0A091WJX7_OPIHO	81.009	337	60	2	4	336	1	337	0.0	533
sp|Q9H9S4|CB39L_HUMAN	tr|G1MYC7|G1MYC7_MELGA	81.009	337	60	2	4	336	1	337	0.0	533
sp|Q9H9S4|CB39L_HUMAN	tr|A0A091IV12|A0A091IV12_EGRGA	81.009	337	60	2	4	336	1	337	0.0	533
sp|Q9H9S4|CB39L_HUMAN	tr|A0A093GUW7|A0A093GUW7_DRYPU	81.009	337	60	2	4	336	1	337	0.0	533
sp|Q9H9S4|CB39L_HUMAN	tr|A0A091HXL8|A0A091HXL8_CALAN	81.009	337	60	2	4	336	1	337	0.0	533
sp|Q9H9S4|CB39L_HUMAN	tr|A0A226MTU3|A0A226MTU3_CALSU	81.009	337	60	2	4	336	1	337	0.0	533
sp|Q9H9S4|CB39L_HUMAN	tr|A0A087QQK7|A0A087QQK7_APTFO	81.009	337	60	2	4	336	1	337	0.0	533
sp|Q9H9S4|CB39L_HUMAN	tr|R0KP25|R0KP25_ANAPL	81.009	337	60	2	4	336	1	337	0.0	533
sp|Q9H9S4|CB39L_HUMAN	tr|A0A2K5BYF5|A0A2K5BYF5_AOTNA	81.009	337	60	2	4	336	1	337	0.0	533
sp|Q9H9S4|CB39L_HUMAN	tr|D2H6U4|D2H6U4_AILME	81.009	337	60	2	4	336	1	337	0.0	533
sp|Q9H9S4|CB39L_HUMAN	tr|A0A3B4U771|A0A3B4U771_SERDU	80.769	338	61	2	4	337	1	338	0.0	533
sp|Q9H9S4|CB39L_HUMAN	tr|A0A060XTL3|A0A060XTL3_ONCMY	80.178	338	63	2	4	337	1	338	0.0	533
sp|Q9H9S4|CB39L_HUMAN	tr|F6U8Z5|F6U8Z5_HORSE	81.009	337	60	2	4	336	33	369	0.0	533
sp|Q9H9S4|CB39L_HUMAN	tr|F1SMX5|F1SMX5_PIG	80.712	337	61	2	4	336	1	337	0.0	533
sp|Q9H9S4|CB39L_HUMAN	tr|G1T157|G1T157_RABIT	81.009	337	60	2	4	336	45	381	0.0	533
sp|Q9H9S4|CB39L_HUMAN	tr|A0A384C2C8|A0A384C2C8_URSMA	81.009	337	60	2	4	336	1	337	0.0	532
sp|Q9H9S4|CB39L_HUMAN	tr|K7GCI7|K7GCI7_PELSI	81.009	337	60	2	4	336	1	337	0.0	532
sp|Q9H9S4|CB39L_HUMAN	tr|A0A2I0LW19|A0A2I0LW19_COLLI	81.194	335	59	2	4	334	1	335	0.0	532
sp|Q9H9S4|CB39L_HUMAN	tr|A0A091CV11|A0A091CV11_FUKDA	81.009	337	60	2	4	336	1	337	0.0	531
sp|Q9H9S4|CB39L_HUMAN	tr|A0A1U7U311|A0A1U7U311_TARSY	81.009	337	60	2	4	336	1	337	0.0	531
sp|Q9H9S4|CB39L_HUMAN	tr|G3NQC0|G3NQC0_GASAC	80.473	338	62	2	4	337	1	338	0.0	531
sp|Q9H9S4|CB39L_HUMAN	tr|A0A0Q3QXS1|A0A0Q3QXS1_AMAAE	80.712	337	61	2	4	336	1	337	0.0	531
sp|Q9H9S4|CB39L_HUMAN	tr|G3SVC3|G3SVC3_LOXAF	80.712	337	61	2	4	336	1	337	0.0	530
sp|Q9H9S4|CB39L_HUMAN	tr|A0A060X0E5|A0A060X0E5_ONCMY	80.178	338	63	2	4	337	1	338	0.0	530
sp|Q9H9S4|CB39L_HUMAN	tr|A0A1S3T214|A0A1S3T214_SALSA	79.882	338	64	2	4	337	1	338	0.0	529
sp|Q9H9S4|CB39L_HUMAN	tr|A0A5G3JDQ9|A0A5G3JDQ9_XENTR	80.415	337	62	2	4	336	1	337	0.0	529
sp|Q9H9S4|CB39L_HUMAN	tr|Q6IP72|Q6IP72_XENLA	80.415	337	62	2	4	336	1	337	0.0	529
sp|Q9H9S4|CB39L_HUMAN	tr|A0A1S3NUB3|A0A1S3NUB3_SALSA	79.882	338	64	2	4	337	1	338	0.0	528
sp|Q9H9S4|CB39L_HUMAN	tr|A0A5G3JDP4|A0A5G3JDP4_XENTR	80.967	331	60	1	9	336	4	334	0.0	527
sp|Q9H9S4|CB39L_HUMAN	tr|A0A1L8G4K9|A0A1L8G4K9_XENLA	79.822	337	64	2	4	336	1	337	0.0	526
sp|Q9H9S4|CB39L_HUMAN	tr|A0A3B5KHV2|A0A3B5KHV2_TAKRU	74.656	363	63	3	4	337	1	363	0.0	513
sp|Q9H9S4|CB39L_HUMAN	tr|A0A1S2ZJF2|A0A1S2ZJF2_ERIEU	75.668	337	56	3	4	336	1	315	6.20e-180	505
sp|Q9H9S4|CB39L_HUMAN	tr|H2SC76|H2SC76_TAKRU	74.184	337	83	2	4	336	1	337	6.39e-179	503
sp|Q9H9S4|CB39L_HUMAN	tr|A0A2R8MN06|A0A2R8MN06_CALJA	77.982	327	69	1	7	330	5	331	1.62e-178	502
sp|Q9H9S4|CB39L_HUMAN	tr|A0A3B4UIH3|A0A3B4UIH3_SERDU	72.647	340	87	3	4	337	1	340	1.47e-177	500
sp|Q9H9S4|CB39L_HUMAN	tr|A0A060XVV8|A0A060XVV8_ONCMY	72.941	340	86	3	4	337	1	340	2.13e-176	497
sp|Q9H9S4|CB39L_HUMAN	tr|A0A2R8MAJ8|A0A2R8MAJ8_CALJA	79.683	315	61	1	25	336	1	315	2.21e-175	493
sp|Q9H9S4|CB39L_HUMAN	tr|A0A1S3SVG5|A0A1S3SVG5_SALSA	72.647	340	87	3	4	337	1	340	2.47e-175	494
sp|Q9H9S4|CB39L_HUMAN	tr|A0A5G3JDR5|A0A5G3JDR5_XENTR	82.943	299	51	0	38	336	112	410	2.01e-173	492
sp|Q9H9S4|CB39L_HUMAN	tr|A0A5G3JDR5|A0A5G3JDR5_XENTR	54.545	44	18	2	4	46	1	43	0.005	44.3
sp|Q9H9S4|CB39L_HUMAN	tr|G3Q451|G3Q451_GASAC	71.893	338	90	2	4	336	1	338	1.51e-172	487
sp|Q9H9S4|CB39L_HUMAN	tr|E9GIS9|E9GIS9_DAPPU	67.365	334	108	1	1	333	1	334	4.36e-157	447
sp|Q9H9S4|CB39L_HUMAN	tr|W5JE02|W5JE02_ANODA	67.976	331	105	1	4	333	1	331	7.79e-152	434
sp|Q9H9S4|CB39L_HUMAN	tr|M3XZN9|M3XZN9_MUSPF	76.512	281	61	3	4	279	1	281	1.85e-149	426
sp|Q9H9S4|CB39L_HUMAN	tr|A0A067RH11|A0A067RH11_ZOONE	67.674	331	106	1	4	333	1	331	7.75e-149	427
sp|Q9H9S4|CB39L_HUMAN	tr|E2BG19|E2BG19_HARSA	67.372	331	107	1	4	333	1	331	1.86e-148	426
sp|Q9H9S4|CB39L_HUMAN	tr|A0A194PZE0|A0A194PZE0_PAPXU	66.465	331	110	1	4	333	1	331	7.60e-148	424
sp|Q9H9S4|CB39L_HUMAN	tr|A0A026WTH8|A0A026WTH8_OOCBI	67.069	331	108	1	4	333	1	331	1.64e-147	423
sp|Q9H9S4|CB39L_HUMAN	tr|D6WMY1|D6WMY1_TRICA	66.467	334	111	1	4	336	1	334	2.71e-147	423
sp|Q9H9S4|CB39L_HUMAN	tr|F6W5Q4|F6W5Q4_ORNAN	67.059	340	103	4	5	337	32	369	2.30e-144	417
sp|Q9H9S4|CB39L_HUMAN	tr|G3II12|G3II12_CRIGR	67.062	337	62	5	4	336	1	292	2.83e-141	406
sp|Q9H9S4|CB39L_HUMAN	sp|P91891|MO25_DROME	64.970	334	113	3	4	333	1	334	1.06e-139	404
sp|Q9H9S4|CB39L_HUMAN	tr|A0A0L0BSD4|A0A0L0BSD4_LUCCU	65.373	335	111	4	4	333	1	335	3.18e-139	402
sp|Q9H9S4|CB39L_HUMAN	tr|M3WKE5|M3WKE5_FELCA	98.964	193	2	0	145	337	1	193	3.87e-136	389
sp|Q9H9S4|CB39L_HUMAN	tr|C7G028|C7G028_DICDI	54.444	360	131	3	6	333	4	362	3.62e-129	378
sp|Q9H9S4|CB39L_HUMAN	tr|A0A1S3FK17|A0A1S3FK17_DIPOR	79.524	210	39	2	4	209	1	210	1.47e-114	337
sp|Q9H9S4|CB39L_HUMAN	tr|A0A1S3FK17|A0A1S3FK17_DIPOR	74.576	59	15	0	278	336	212	270	5.56e-20	93.2
sp|Q9H9S4|CB39L_HUMAN	tr|A0A093G5S0|A0A093G5S0_DRYPU	92.398	171	13	0	37	207	1	171	2.11e-114	333
sp|Q9H9S4|CB39L_HUMAN	tr|G3GWS7|G3GWS7_CRIGR	54.192	334	81	5	6	336	708	972	7.61e-101	324
sp|Q9H9S4|CB39L_HUMAN	tr|A0A060YMI3|A0A060YMI3_ONCMY	74.611	193	47	1	4	196	1	191	9.21e-100	296
sp|Q9H9S4|CB39L_HUMAN	tr|A0A1D6EZR5|A0A1D6EZR5_MAIZE	45.509	334	174	3	6	332	4	336	3.50e-96	293
sp|Q9H9S4|CB39L_HUMAN	tr|C0P797|C0P797_MAIZE	45.210	334	175	3	6	332	4	336	3.59e-95	290
sp|Q9H9S4|CB39L_HUMAN	tr|B8B7U4|B8B7U4_ORYSI	44.910	334	176	3	6	332	4	336	5.54e-95	290
sp|Q9H9S4|CB39L_HUMAN	tr|A9TS90|A9TS90_PHYPA	46.154	325	170	2	12	332	12	335	1.33e-94	289
sp|Q9H9S4|CB39L_HUMAN	tr|A0A3B6AV80|A0A3B6AV80_WHEAT	43.284	335	181	3	6	332	4	337	5.86e-93	285
sp|Q9H9S4|CB39L_HUMAN	tr|W5BP58|W5BP58_WHEAT	43.284	335	181	3	6	332	4	337	1.01e-92	284
sp|Q9H9S4|CB39L_HUMAN	tr|A9TML0|A9TML0_PHYPA	45.538	325	172	2	12	332	12	335	2.04e-92	283
sp|Q9H9S4|CB39L_HUMAN	tr|M0S289|M0S289_MUSAM	44.144	333	179	4	6	332	4	335	1.68e-91	281
sp|Q9H9S4|CB39L_HUMAN	sp|Q9FGK3|MO25N_ARATH	43.373	332	179	3	6	329	4	334	2.37e-91	281
sp|Q9H9S4|CB39L_HUMAN	tr|A0A060WQ70|A0A060WQ70_ONCMY	70.526	190	51	2	4	188	1	190	2.51e-91	278
sp|Q9H9S4|CB39L_HUMAN	tr|A9TGL4|A9TGL4_PHYPA	44.109	331	181	4	6	333	4	333	4.38e-90	277
sp|Q9H9S4|CB39L_HUMAN	sp|Q9M0M4|MO25M_ARATH	42.857	336	183	3	6	333	4	338	2.34e-89	276
sp|Q9H9S4|CB39L_HUMAN	tr|A9SDR3|A9SDR3_PHYPA	43.243	333	185	4	6	335	4	335	2.41e-89	275
sp|Q9H9S4|CB39L_HUMAN	tr|A0A2K3CPK4|A0A2K3CPK4_CHLRE	46.970	330	169	2	6	329	10	339	3.00e-87	272
sp|Q9H9S4|CB39L_HUMAN	tr|A0A445AY03|A0A445AY03_ARAHY	44.073	329	178	3	6	329	4	331	2.40e-86	268
sp|Q9H9S4|CB39L_HUMAN	tr|Q6CAN7|Q6CAN7_YARLI	44.918	305	167	1	6	309	4	308	4.13e-86	269
sp|Q9H9S4|CB39L_HUMAN	tr|A0A445EKW9|A0A445EKW9_ARAHY	43.769	329	179	3	6	329	4	331	2.50e-85	265
sp|Q9H9S4|CB39L_HUMAN	tr|A0A445DJC2|A0A445DJC2_ARAHY	43.034	323	177	4	6	322	4	325	4.92e-82	267
sp|Q9H9S4|CB39L_HUMAN	tr|A0A3B6C1I5|A0A3B6C1I5_WHEAT	41.033	329	192	1	8	336	9	335	6.17e-82	256
sp|Q9H9S4|CB39L_HUMAN	tr|A0A3B6D8A1|A0A3B6D8A1_WHEAT	41.538	325	188	1	8	332	9	331	8.64e-82	256
sp|Q9H9S4|CB39L_HUMAN	tr|A0A3B6ATH4|A0A3B6ATH4_WHEAT	40.729	329	193	1	8	336	9	335	1.18e-81	256
sp|Q9H9S4|CB39L_HUMAN	tr|M0RVA4|M0RVA4_MUSAM	43.260	319	174	2	14	332	15	326	1.54e-81	255
sp|Q9H9S4|CB39L_HUMAN	tr|B8B564|B8B564_ORYSI	40.741	324	190	1	13	336	15	336	5.74e-81	254
sp|Q9H9S4|CB39L_HUMAN	sp|O60032|HYMA_EMENI	39.773	352	182	5	12	334	11	361	9.08e-81	255
sp|Q9H9S4|CB39L_HUMAN	tr|A0A444ZCB1|A0A444ZCB1_ARAHY	44.654	318	162	3	4	307	1	318	8.82e-80	251
sp|Q9H9S4|CB39L_HUMAN	tr|M0T266|M0T266_MUSAM	45.907	281	152	0	52	332	1	281	1.02e-79	249
sp|Q9H9S4|CB39L_HUMAN	tr|Q8L9L9|Q8L9L9_ARATH	43.269	312	172	2	12	318	12	323	2.44e-79	250
sp|Q9H9S4|CB39L_HUMAN	tr|A0A060Z5L3|A0A060Z5L3_ONCMY	84.564	149	23	0	188	336	26	174	3.38e-79	244
sp|Q9H9S4|CB39L_HUMAN	tr|F6W5P9|F6W5P9_ORNAN	95.726	117	5	0	92	208	4	120	5.21e-78	239
sp|Q9H9S4|CB39L_HUMAN	tr|A0A3B6IWW6|A0A3B6IWW6_WHEAT	39.241	316	183	2	6	312	23	338	8.33e-77	244
sp|Q9H9S4|CB39L_HUMAN	tr|A0A3B6FSQ3|A0A3B6FSQ3_WHEAT	41.250	320	185	2	13	332	3	319	8.90e-77	243
sp|Q9H9S4|CB39L_HUMAN	tr|B8APV4|B8APV4_ORYSI	40.867	323	188	2	14	336	16	335	1.02e-76	243
sp|Q9H9S4|CB39L_HUMAN	tr|A0A3B6JPC5|A0A3B6JPC5_WHEAT	39.241	316	183	2	6	312	23	338	1.07e-76	244
sp|Q9H9S4|CB39L_HUMAN	tr|A0A3B6HMZ2|A0A3B6HMZ2_WHEAT	38.053	339	193	3	12	333	29	367	1.31e-76	244
sp|Q9H9S4|CB39L_HUMAN	tr|Q1K4S9|Q1K4S9_NEUCR	39.349	338	173	3	30	335	27	364	1.36e-75	241
sp|Q9H9S4|CB39L_HUMAN	tr|A2XD22|A2XD22_ORYSI	38.806	335	193	4	6	329	22	355	3.38e-75	240
sp|Q9H9S4|CB39L_HUMAN	sp|Q9ZQ77|MO25L_ARATH	38.690	336	196	4	6	332	4	338	4.91e-75	239
sp|Q9H9S4|CB39L_HUMAN	tr|L5L1H5|L5L1H5_PTEAL	82.000	150	27	0	187	336	43	192	5.44e-75	234
sp|Q9H9S4|CB39L_HUMAN	tr|L5L1H5|L5L1H5_PTEAL	88.636	44	5	0	49	92	1	44	4.87e-16	80.5
sp|Q9H9S4|CB39L_HUMAN	tr|A0A1D6JQ64|A0A1D6JQ64_MAIZE	37.243	341	201	3	2	329	21	361	4.39e-74	238
sp|Q9H9S4|CB39L_HUMAN	tr|A0A3B6EKR2|A0A3B6EKR2_WHEAT	40.313	320	188	2	13	332	3	319	1.14e-73	235
sp|Q9H9S4|CB39L_HUMAN	tr|A0A3B6H0S9|A0A3B6H0S9_WHEAT	40.313	320	188	2	13	332	3	319	1.15e-73	235
sp|Q9H9S4|CB39L_HUMAN	tr|A0A0L7LCA9|A0A0L7LCA9_9NEOP	58.685	213	74	2	4	202	1	213	6.05e-72	228
sp|Q9H9S4|CB39L_HUMAN	tr|A0A0L7LCA9|A0A0L7LCA9_9NEOP	59.091	66	27	0	268	333	176	241	2.53e-17	85.5
sp|Q9H9S4|CB39L_HUMAN	tr|A0A445C2P8|A0A445C2P8_ARAHY	39.414	307	183	3	33	337	35	340	1.13e-71	231
sp|Q9H9S4|CB39L_HUMAN	tr|A0A1D6F2I6|A0A1D6F2I6_MAIZE	36.658	371	191	3	8	336	9	377	8.92e-71	229
sp|Q9H9S4|CB39L_HUMAN	tr|A0A444ZD43|A0A444ZD43_ARAHY	38.922	334	174	4	6	333	4	313	1.23e-70	235
sp|Q9H9S4|CB39L_HUMAN	tr|A0A444YFR7|A0A444YFR7_ARAHY	39.088	307	184	3	33	337	68	373	1.36e-70	229
sp|Q9H9S4|CB39L_HUMAN	tr|A0A060ZVU2|A0A060ZVU2_ONCMY	75.887	141	34	0	197	337	1	141	8.90e-67	211
sp|Q9H9S4|CB39L_HUMAN	tr|A0A061AE11|A0A061AE11_ONCMY	75.969	129	31	0	4	132	1	129	6.67e-64	203
sp|Q9H9S4|CB39L_HUMAN	tr|M0U7B4|M0U7B4_MUSAM	52.941	170	78	2	166	334	2	170	4.78e-54	179
sp|Q9H9S4|CB39L_HUMAN	sp|P32464|HYM1_YEAST	32.653	343	215	6	6	334	15	355	9.78e-53	183
sp|Q9H9S4|CB39L_HUMAN	tr|A0A445C4X4|A0A445C4X4_ARAHY	42.614	176	99	2	93	266	96	271	3.30e-43	157
sp|Q9H9S4|CB39L_HUMAN	tr|H9J0Z7|H9J0Z7_BOMMO	60.305	131	51	1	4	133	1	131	9.36e-41	148
sp|Q9H9S4|CB39L_HUMAN	tr|H9J0Z7|H9J0Z7_BOMMO	67.347	98	32	0	238	335	160	257	3.60e-40	146
sp|Q9H9S4|CB39L_HUMAN	tr|A0A1D6K3T6|A0A1D6K3T6_MAIZE	32.407	324	163	6	14	305	16	315	4.73e-38	144
sp|Q9H9S4|CB39L_HUMAN	tr|B5YM00|B5YM00_THAPS	37.500	216	119	6	138	337	2	217	2.28e-36	135
sp|Q9H9S4|CB39L_HUMAN	tr|A0A445EB72|A0A445EB72_ARAHY	48.696	115	58	1	138	251	75	189	1.62e-32	125
sp|Q9H9S4|CB39L_HUMAN	tr|M0U7B3|M0U7B3_MUSAM	36.478	159	97	1	6	160	4	162	4.52e-26	106
sp|Q9H9S4|CB39L_HUMAN	tr|R1BEB0|R1BEB0_EMIHU	45.161	62	33	1	272	333	1	61	1.23e-10	62.0
sp|Q9H9S4|CB39L_HUMAN	tr|B9ELA4|B9ELA4_SALSA	60.000	35	13	1	4	37	1	35	0.023	38.1
sp|Q9H9S4|CB39L_HUMAN	tr|G1P288|G1P288_MYOLU	32.143	84	51	2	120	198	46	128	0.47	38.1
sp|Q9H9S4|CB39L_HUMAN	tr|F7D3H7|F7D3H7_HORSE	28.947	114	70	4	203	305	374	487	0.94	37.7
sp|Q9H9S4|CB39L_HUMAN	tr|A0A0L7LN46|A0A0L7LN46_9NEOP	42.308	52	27	2	182	230	87	138	2.2	36.2
sp|Q9H9S4|CB39L_HUMAN	sp|Q6A070|TGRM1_MOUSE	28.829	111	58	3	36	146	146	235	3.8	35.8
sp|Q9H9S4|CB39L_HUMAN	tr|A0A3Q0CQT2|A0A3Q0CQT2_MESAU	27.928	111	59	3	36	146	146	235	7.4	34.7
sp|Q9H9S4|CB39L_HUMAN	tr|A0A099Z2T3|A0A099Z2T3_TINGU	28.571	112	69	3	22	132	1772	1873	8.6	34.7
sp|Q9H9S4|CB39L_HUMAN	tr|A0A0Q3P5V4|A0A0Q3P5V4_AMAAE	39.216	51	29	1	101	151	11	59	8.6	34.3
sp|Q9H9S5|FKRP_HUMAN	sp|Q9H9S5|FKRP_HUMAN	100.000	495	0	0	1	495	1	495	0.0	989
sp|Q9H9S5|FKRP_HUMAN	tr|A0A2I2ZR51|A0A2I2ZR51_GORGO	99.798	495	1	0	1	495	1	495	0.0	988
sp|Q9H9S5|FKRP_HUMAN	tr|A0A2I3T1D1|A0A2I3T1D1_PANTR	99.394	495	3	0	1	495	1	495	0.0	985
sp|Q9H9S5|FKRP_HUMAN	tr|A0A2J8U6Y7|A0A2J8U6Y7_PONAB	98.788	495	6	0	1	495	1	495	0.0	979
sp|Q9H9S5|FKRP_HUMAN	tr|F6Z946|F6Z946_MACMU	98.586	495	7	0	1	495	1	495	0.0	979
sp|Q9H9S5|FKRP_HUMAN	tr|A0A2K5UIZ5|A0A2K5UIZ5_MACFA	98.586	495	7	0	1	495	1	495	0.0	979
sp|Q9H9S5|FKRP_HUMAN	tr|A0A0A0MV47|A0A0A0MV47_PAPAN	98.384	495	8	0	1	495	1	495	0.0	977
sp|Q9H9S5|FKRP_HUMAN	tr|A0A0D9SE42|A0A0D9SE42_CHLSB	98.384	495	8	0	1	495	1	495	0.0	977
sp|Q9H9S5|FKRP_HUMAN	tr|A0A2K5KUI1|A0A2K5KUI1_CERAT	97.778	495	11	0	1	495	1	495	0.0	973
sp|Q9H9S5|FKRP_HUMAN	tr|A0A2K6SCL1|A0A2K6SCL1_SAIBB	97.576	495	12	0	1	495	1	495	0.0	972
sp|Q9H9S5|FKRP_HUMAN	tr|F6TG30|F6TG30_CALJA	97.172	495	14	0	1	495	1	495	0.0	971
sp|Q9H9S5|FKRP_HUMAN	tr|A0A2K5C2L4|A0A2K5C2L4_AOTNA	96.970	495	15	0	1	495	1	495	0.0	969
sp|Q9H9S5|FKRP_HUMAN	tr|A0A2K6ELX4|A0A2K6ELX4_PROCO	96.364	495	18	0	1	495	1	495	0.0	957
sp|Q9H9S5|FKRP_HUMAN	tr|I3NCM5|I3NCM5_ICTTR	95.538	493	22	0	1	493	1	493	0.0	954
sp|Q9H9S5|FKRP_HUMAN	tr|H0XRH4|H0XRH4_OTOGA	95.152	495	24	0	1	495	1	495	0.0	952
sp|Q9H9S5|FKRP_HUMAN	tr|A0A2U3VZM5|A0A2U3VZM5_ODORO	95.749	494	21	0	1	494	1	494	0.0	946
sp|Q9H9S5|FKRP_HUMAN	tr|F1RM20|F1RM20_PIG	95.142	494	24	0	1	494	1	494	0.0	945
sp|Q9H9S5|FKRP_HUMAN	tr|M3Z6M9|M3Z6M9_MUSPF	94.343	495	28	0	1	495	1	495	0.0	937
sp|Q9H9S5|FKRP_HUMAN	tr|A0A2Y9DVL8|A0A2Y9DVL8_TRIMA	93.737	495	31	0	1	495	1	495	0.0	936
sp|Q9H9S5|FKRP_HUMAN	tr|A0A286Y102|A0A286Y102_CAVPO	92.901	493	35	0	1	493	1	493	0.0	930
sp|Q9H9S5|FKRP_HUMAN	tr|A0A5F4D4G4|A0A5F4D4G4_CANLF	94.949	495	25	0	1	495	66	560	0.0	924
sp|Q9H9S5|FKRP_HUMAN	tr|M3WQ66|M3WQ66_FELCA	94.949	495	25	0	1	495	1	495	0.0	920
sp|Q9H9S5|FKRP_HUMAN	tr|A0A2Y9P703|A0A2Y9P703_DELLE	94.737	494	26	0	1	494	1	494	0.0	919
sp|Q9H9S5|FKRP_HUMAN	sp|Q8CG64|FKRP_MOUSE	94.118	493	29	0	1	493	1	493	0.0	917
sp|Q9H9S5|FKRP_HUMAN	tr|A0A2Y9TFL8|A0A2Y9TFL8_PHYMC	94.332	494	28	0	1	494	1	494	0.0	914
sp|Q9H9S5|FKRP_HUMAN	tr|A0A3Q0CEJ5|A0A3Q0CEJ5_MESAU	93.712	493	31	0	1	493	1	493	0.0	913
sp|Q9H9S5|FKRP_HUMAN	tr|A0A340XAF3|A0A340XAF3_LIPVE	94.130	494	29	0	1	494	1	494	0.0	911
sp|Q9H9S5|FKRP_HUMAN	tr|A0A3Q2HTA5|A0A3Q2HTA5_HORSE	94.545	495	27	0	1	495	1	495	0.0	905
sp|Q9H9S5|FKRP_HUMAN	tr|A0A452DRM9|A0A452DRM9_CAPHI	93.522	494	32	0	1	494	1	494	0.0	900
sp|Q9H9S5|FKRP_HUMAN	tr|A0A3Q1MET8|A0A3Q1MET8_BOVIN	93.725	494	31	0	1	494	1	494	0.0	894
sp|Q9H9S5|FKRP_HUMAN	tr|G1SCM5|G1SCM5_RABIT	94.545	495	27	0	1	495	30	524	0.0	893
sp|Q9H9S5|FKRP_HUMAN	tr|G3TRK0|G3TRK0_LOXAF	91.296	494	27	2	1	494	1	478	0.0	872
sp|Q9H9S5|FKRP_HUMAN	tr|A0A4X2KVP2|A0A4X2KVP2_VOMUR	83.534	498	79	3	1	495	1	498	0.0	830
sp|Q9H9S5|FKRP_HUMAN	tr|L5KML7|L5KML7_PTEAL	83.434	495	34	1	1	495	1	447	0.0	820
sp|Q9H9S5|FKRP_HUMAN	tr|A0A2R9BFE2|A0A2R9BFE2_PANPA	85.944	498	12	4	1	495	1	443	0.0	815
sp|Q9H9S5|FKRP_HUMAN	tr|A0A2I3G673|A0A2I3G673_NOMLE	99.219	384	3	0	112	495	42	425	0.0	769
sp|Q9H9S5|FKRP_HUMAN	tr|H9GI33|H9GI33_ANOCA	62.675	501	177	4	1	491	1	501	0.0	658
sp|Q9H9S5|FKRP_HUMAN	tr|K7FE63|K7FE63_PELSI	61.341	507	147	6	1	492	1	473	0.0	629
sp|Q9H9S5|FKRP_HUMAN	tr|A0A3B4TLX8|A0A3B4TLX8_SERDU	60.161	497	186	5	1	487	1	495	0.0	612
sp|Q9H9S5|FKRP_HUMAN	tr|G3P4C8|G3P4C8_GASAC	59.639	498	188	6	1	487	1	496	0.0	602
sp|Q9H9S5|FKRP_HUMAN	tr|H2U5W8|H2U5W8_TAKRU	56.046	521	193	6	1	487	1	519	0.0	587
sp|Q9H9S5|FKRP_HUMAN	tr|A0A1S3SXA3|A0A1S3SXA3_SALSA	55.492	528	192	6	1	487	1	526	0.0	581
sp|Q9H9S5|FKRP_HUMAN	tr|A0A1L8F835|A0A1L8F835_XENLA	54.453	494	213	5	1	493	1	483	0.0	526
sp|Q9H9S5|FKRP_HUMAN	tr|A0A5G3IQP2|A0A5G3IQP2_XENTR	54.453	494	213	5	1	493	55	537	0.0	523
sp|Q9H9S5|FKRP_HUMAN	tr|G1LP88|G1LP88_AILME	88.211	246	23	2	256	495	134	379	3.62e-153	446
sp|Q9H9S5|FKRP_HUMAN	tr|G1LP88|G1LP88_AILME	85.864	191	16	2	1	191	1	180	5.09e-99	308
sp|Q9H9S5|FKRP_HUMAN	tr|A0A1U7SWM1|A0A1U7SWM1_ALLSI	76.493	268	60	2	220	487	2	266	3.38e-149	432
sp|Q9H9S5|FKRP_HUMAN	tr|A0A067QXV6|A0A067QXV6_ZOONE	45.733	457	245	3	38	492	47	502	1.24e-145	432
sp|Q9H9S5|FKRP_HUMAN	tr|A0A1S3AB73|A0A1S3AB73_ERIEU	96.447	197	7	0	299	495	79	275	3.21e-137	401
sp|Q9H9S5|FKRP_HUMAN	tr|A0A1S3AB73|A0A1S3AB73_ERIEU	80.682	88	16	1	1	88	1	87	3.12e-29	121
sp|Q9H9S5|FKRP_HUMAN	tr|A0A226M8A4|A0A226M8A4_CALSU	59.770	348	133	4	144	491	1	341	4.55e-137	404
sp|Q9H9S5|FKRP_HUMAN	tr|D6WSR7|D6WSR7_TRICA	40.837	502	283	4	1	489	1	501	1.85e-136	408
sp|Q9H9S5|FKRP_HUMAN	tr|A0A026W8W7|A0A026W8W7_OOCBI	41.818	440	245	6	49	484	58	490	1.37e-121	369
sp|Q9H9S5|FKRP_HUMAN	tr|H9H238|H9H238_MELGA	62.057	282	106	1	200	481	1	281	1.02e-120	359
sp|Q9H9S5|FKRP_HUMAN	tr|E2BE14|E2BE14_HARSA	38.492	504	290	6	1	490	1	498	5.84e-120	365
sp|Q9H9S5|FKRP_HUMAN	tr|G5AUZ9|G5AUZ9_HETGA	85.520	221	29	1	1	218	1	221	2.26e-115	352
sp|Q9H9S5|FKRP_HUMAN	tr|G5AUZ9|G5AUZ9_HETGA	98.658	149	2	0	345	493	295	443	4.08e-102	318
sp|Q9H9S5|FKRP_HUMAN	tr|A0A026W805|A0A026W805_OOCBI	39.159	452	243	7	59	490	59	498	1.19e-109	339
sp|Q9H9S5|FKRP_HUMAN	tr|A0A1S3GGU8|A0A1S3GGU8_DIPOR	97.315	149	4	0	346	494	121	269	1.87e-101	310
sp|Q9H9S5|FKRP_HUMAN	tr|A0A091D735|A0A091D735_FUKDA	98.361	122	2	0	371	492	107	228	3.65e-82	259
sp|Q9H9S5|FKRP_HUMAN	tr|A0A091D735|A0A091D735_FUKDA	87.805	82	10	0	1	82	28	109	5.78e-39	146
sp|Q9H9S5|FKRP_HUMAN	tr|H9IX95|H9IX95_BOMMO	35.158	475	288	10	16	480	28	492	5.79e-81	265
sp|Q9H9S5|FKRP_HUMAN	tr|A0A3Q0DT67|A0A3Q0DT67_TARSY	98.305	118	2	0	378	495	1	118	1.02e-78	246
sp|Q9H9S5|FKRP_HUMAN	tr|A0A194QEJ9|A0A194QEJ9_PAPXU	37.019	416	248	8	78	489	2	407	4.53e-76	249
sp|Q9H9S5|FKRP_HUMAN	tr|A0A3Q0EHV2|A0A3Q0EHV2_TARSY	97.753	89	2	0	1	89	1	89	3.96e-51	173
sp|Q9H9S5|FKRP_HUMAN	tr|A0A0L0C002|A0A0L0C002_LUCCU	23.580	581	333	10	1	472	1	579	1.00e-49	184
sp|Q9H9S5|FKRP_HUMAN	tr|Q9W2P2|Q9W2P2_DROME	24.385	488	303	10	49	472	73	558	7.62e-40	157
sp|Q9H9S5|FKRP_HUMAN	tr|A0A151M3M3|A0A151M3M3_ALLMI	86.885	61	8	0	427	487	1	61	8.90e-31	119
sp|Q9H9S5|FKRP_HUMAN	tr|A0A0L7LKF3|A0A0L7LKF3_9NEOP	28.495	372	218	13	98	460	41	373	1.68e-25	114
sp|Q9H9S5|FKRP_HUMAN	tr|A0A0L7KWG8|A0A0L7KWG8_9NEOP	26.598	391	223	11	39	399	51	407	4.57e-22	103
sp|Q9H9S5|FKRP_HUMAN	tr|G3TP97|G3TP97_LOXAF	26.852	108	74	1	320	427	275	377	2.35e-05	52.8
sp|Q9H9S5|FKRP_HUMAN	tr|A0A091EI70|A0A091EI70_FUKDA	27.778	108	73	1	320	427	207	309	3.19e-05	52.0
sp|Q9H9S5|FKRP_HUMAN	tr|I3MF57|I3MF57_ICTTR	26.852	108	74	1	320	427	275	377	4.49e-05	52.0
sp|Q9H9S5|FKRP_HUMAN	tr|G5B9T5|G5B9T5_HETGA	27.778	108	73	1	320	427	275	377	4.95e-05	51.6
sp|Q9H9S5|FKRP_HUMAN	tr|A0A286XHE9|A0A286XHE9_CAVPO	26.852	108	74	1	320	427	273	375	5.29e-05	51.6
sp|Q9H9S5|FKRP_HUMAN	tr|G1T219|G1T219_RABIT	33.663	101	56	3	323	413	278	377	5.46e-05	52.0
sp|Q9H9S5|FKRP_HUMAN	tr|G1S673|G1S673_NOMLE	32.323	99	61	3	320	413	275	372	1.30e-04	50.4
sp|Q9H9S5|FKRP_HUMAN	tr|A0A384DGI2|A0A384DGI2_URSMA	42.857	49	28	0	323	371	278	326	1.34e-04	50.4
sp|Q9H9S5|FKRP_HUMAN	tr|A0A151NE80|A0A151NE80_ALLMI	37.234	94	48	4	330	413	315	407	1.50e-04	50.1
sp|Q9H9S5|FKRP_HUMAN	tr|M3Y725|M3Y725_MUSPF	42.857	49	28	0	323	371	278	326	1.63e-04	50.1
sp|Q9H9S5|FKRP_HUMAN	tr|A0A2Y9QP12|A0A2Y9QP12_TRIMA	26.852	108	74	1	320	427	275	377	1.74e-04	50.1
sp|Q9H9S5|FKRP_HUMAN	tr|A0A067RE04|A0A067RE04_ZOONE	50.000	40	20	0	332	371	265	304	1.77e-04	50.1
sp|Q9H9S5|FKRP_HUMAN	tr|A0A3Q2IAY8|A0A3Q2IAY8_HORSE	41.818	55	28	1	321	371	308	362	1.78e-04	50.1
sp|Q9H9S5|FKRP_HUMAN	tr|A0A2Y9QKD5|A0A2Y9QKD5_DELLE	26.852	108	74	1	320	427	317	419	1.79e-04	50.1
sp|Q9H9S5|FKRP_HUMAN	tr|A0A2Y9FFB2|A0A2Y9FFB2_PHYMC	32.692	104	59	4	320	413	275	377	1.81e-04	50.1
sp|Q9H9S5|FKRP_HUMAN	tr|G1P3Y9|G1P3Y9_MYOLU	40.385	52	31	0	320	371	275	326	1.82e-04	50.1
sp|Q9H9S5|FKRP_HUMAN	tr|M3W8V4|M3W8V4_FELCA	41.818	55	28	1	321	371	306	360	1.95e-04	49.7
sp|Q9H9S5|FKRP_HUMAN	tr|A0A2U3WLL3|A0A2U3WLL3_ODORO	42.857	49	28	0	323	371	278	326	1.98e-04	49.7
sp|Q9H9S5|FKRP_HUMAN	tr|A0A2R8ZUZ3|A0A2R8ZUZ3_PANPA	32.692	104	59	3	320	413	275	377	2.00e-04	49.7
sp|Q9H9S5|FKRP_HUMAN	tr|D2HXX9|D2HXX9_AILME	42.857	49	28	0	323	371	278	326	2.00e-04	49.7
sp|Q9H9S5|FKRP_HUMAN	tr|A0A1U7U4B2|A0A1U7U4B2_TARSY	27.619	105	71	1	323	427	278	377	2.11e-04	49.7
sp|Q9H9S5|FKRP_HUMAN	tr|A0A4X2K5B1|A0A4X2K5B1_VOMUR	34.783	92	49	3	332	413	155	245	2.29e-04	49.3
sp|Q9H9S5|FKRP_HUMAN	tr|A0A340XTR7|A0A340XTR7_LIPVE	26.852	108	74	1	320	427	275	377	2.38e-04	49.7
sp|Q9H9S5|FKRP_HUMAN	tr|A0A2U4CGT5|A0A2U4CGT5_TURTR	26.852	108	74	1	320	427	275	377	2.47e-04	49.3
sp|Q9H9S5|FKRP_HUMAN	tr|H2PSY7|H2PSY7_PONAB	26.852	108	74	1	320	427	275	377	2.53e-04	49.3
sp|Q9H9S5|FKRP_HUMAN	tr|F7H2P6|F7H2P6_MACMU	26.852	108	74	1	320	427	302	404	2.56e-04	49.3
sp|Q9H9S5|FKRP_HUMAN	tr|W5PBH8|W5PBH8_SHEEP	42.857	49	28	0	323	371	329	377	2.58e-04	49.7
sp|Q9H9S5|FKRP_HUMAN	tr|A0A452DZJ5|A0A452DZJ5_CAPHI	33.663	101	56	4	323	413	279	378	2.63e-04	49.3
sp|Q9H9S5|FKRP_HUMAN	sp|Q60HG0|FKTN_MACFA	26.852	108	74	1	320	427	275	377	2.99e-04	49.3
sp|Q9H9S5|FKRP_HUMAN	tr|A0A2K6USG0|A0A2K6USG0_SAIBB	26.852	108	74	1	320	427	275	377	3.02e-04	49.3
sp|Q9H9S5|FKRP_HUMAN	tr|A0A0D9RG04|A0A0D9RG04_CHLSB	26.852	108	74	1	320	427	275	377	3.07e-04	49.3
sp|Q9H9S5|FKRP_HUMAN	tr|A0A2K5M7S6|A0A2K5M7S6_CERAT	26.852	108	74	1	320	427	275	377	3.07e-04	49.3
sp|Q9H9S5|FKRP_HUMAN	tr|A0A2K5VBG3|A0A2K5VBG3_MACFA	26.852	108	74	1	320	427	275	377	3.23e-04	49.3
sp|Q9H9S5|FKRP_HUMAN	tr|A0A096P0Z0|A0A096P0Z0_PAPAN	26.852	108	74	1	320	427	251	353	3.25e-04	48.9
sp|Q9H9S5|FKRP_HUMAN	tr|A0A2K5ZLF6|A0A2K5ZLF6_MANLE	26.852	108	74	1	320	427	275	377	3.29e-04	48.9
sp|Q9H9S5|FKRP_HUMAN	tr|E1BBM2|E1BBM2_BOVIN	42.857	49	28	0	323	371	285	333	3.29e-04	48.9
sp|Q9H9S5|FKRP_HUMAN	tr|F6T1F5|F6T1F5_ORNAN	50.000	40	20	0	332	371	287	326	3.47e-04	48.9
sp|Q9H9S5|FKRP_HUMAN	tr|A0A1S2ZA41|A0A1S2ZA41_ERIEU	31.731	104	60	4	320	413	275	377	3.53e-04	48.9
sp|Q9H9S5|FKRP_HUMAN	tr|A0A2K5E4I7|A0A2K5E4I7_AOTNA	26.852	108	74	1	320	427	275	377	3.59e-04	48.9
sp|Q9H9S5|FKRP_HUMAN	tr|U3EXY3|U3EXY3_CALJA	25.926	108	75	1	320	427	275	377	3.95e-04	48.9
sp|Q9H9S5|FKRP_HUMAN	tr|H0XRA7|H0XRA7_OTOGA	38.462	52	32	0	320	371	275	326	4.47e-04	48.5
sp|Q9H9S5|FKRP_HUMAN	tr|G3QS78|G3QS78_GORGO	26.852	108	74	1	320	427	275	377	4.63e-04	48.5
sp|Q9H9S5|FKRP_HUMAN	sp|O75072|FKTN_HUMAN	26.852	108	74	1	320	427	275	377	4.96e-04	48.5
sp|Q9H9S5|FKRP_HUMAN	tr|A0A2I3SYQ0|A0A2I3SYQ0_PANTR	26.852	108	74	1	320	427	275	377	5.41e-04	48.5
sp|Q9H9S5|FKRP_HUMAN	tr|A0A2K6F3I8|A0A2K6F3I8_PROCO	27.619	105	71	1	323	427	278	377	6.11e-04	48.1
sp|Q9H9S5|FKRP_HUMAN	tr|L5L3N1|L5L3N1_PTEAL	38.462	52	32	0	320	371	283	334	8.09e-04	47.8
sp|Q9H9S5|FKRP_HUMAN	sp|Q8R507|FKTN_MOUSE	30.303	99	64	1	323	421	278	371	8.82e-04	47.8
sp|Q9H9S5|FKRP_HUMAN	tr|A0A2K3DP56|A0A2K3DP56_CHLRE	30.357	168	95	8	322	475	77	236	0.001	46.6
sp|Q9H9S5|FKRP_HUMAN	tr|A0A1U8D1E6|A0A1U8D1E6_ALLSI	50.000	40	20	0	332	371	287	326	0.001	47.4
sp|Q9H9S5|FKRP_HUMAN	tr|A0A2K6LKZ6|A0A2K6LKZ6_RHIBE	27.451	102	69	1	320	421	275	371	0.001	47.4
sp|Q9H9S5|FKRP_HUMAN	tr|A0A1S3FQ60|A0A1S3FQ60_DIPOR	24.510	102	72	1	320	421	275	371	0.002	47.0
sp|Q9H9S5|FKRP_HUMAN	tr|H2TNI2|H2TNI2_TAKRU	26.852	108	73	1	320	427	272	373	0.002	47.0
sp|Q9H9S5|FKRP_HUMAN	tr|H9G979|H9G979_ANOCA	54.286	35	16	0	337	371	292	326	0.002	47.0
sp|Q9H9S5|FKRP_HUMAN	tr|K7FEI9|K7FEI9_PELSI	37.931	87	43	4	337	413	292	377	0.002	46.6
sp|Q9H9S5|FKRP_HUMAN	tr|G1N6X1|G1N6X1_MELGA	45.000	40	22	0	332	371	287	326	0.003	46.2
sp|Q9H9S5|FKRP_HUMAN	tr|A0A093GAP6|A0A093GAP6_DRYPU	42.500	40	23	0	332	371	287	326	0.004	45.4
sp|Q9H9S5|FKRP_HUMAN	tr|A0A5G3H6R1|A0A5G3H6R1_XENTR	29.670	91	59	1	337	427	291	376	0.004	45.4
sp|Q9H9S5|FKRP_HUMAN	tr|F6YUE4|F6YUE4_XENTR	29.670	91	59	1	337	427	326	411	0.005	45.4
sp|Q9H9S5|FKRP_HUMAN	tr|A0A1U7QLK7|A0A1U7QLK7_MESAU	31.683	101	58	3	323	413	278	377	0.005	45.4
sp|Q9H9S5|FKRP_HUMAN	tr|A0A5F4D3V7|A0A5F4D3V7_CANLF	38.776	49	30	0	323	371	315	363	0.005	45.4
sp|Q9H9S5|FKRP_HUMAN	tr|A0A1L8HP03|A0A1L8HP03_XENLA	28.571	98	65	1	330	427	284	376	0.005	45.4
sp|Q9H9S5|FKRP_HUMAN	tr|G3GU00|G3GU00_CRIGR	40.816	49	29	0	323	371	560	608	0.006	45.4
sp|Q9H9S5|FKRP_HUMAN	tr|F6XET6|F6XET6_XENTR	29.670	91	59	1	337	427	291	376	0.007	45.1
sp|Q9H9S5|FKRP_HUMAN	tr|A0A091I8S7|A0A091I8S7_CALAN	35.106	94	50	4	330	413	285	377	0.007	45.1
sp|Q9H9S5|FKRP_HUMAN	tr|R0K7Z5|R0K7Z5_ANAPL	34.783	92	49	4	332	413	232	322	0.007	44.7
sp|Q9H9S5|FKRP_HUMAN	tr|A0A226MU21|A0A226MU21_CALSU	45.000	40	22	0	332	371	267	306	0.014	43.9
sp|Q9H9S5|FKRP_HUMAN	tr|H0Z7E9|H0Z7E9_TAEGU	34.783	92	49	4	332	413	287	377	0.020	43.5
sp|Q9H9S5|FKRP_HUMAN	tr|A0A099ZCR7|A0A099ZCR7_TINGU	47.500	40	21	0	332	371	236	275	0.021	43.1
sp|Q9H9S5|FKRP_HUMAN	tr|A0A087QJV6|A0A087QJV6_APTFO	33.696	92	50	4	332	413	287	377	0.023	43.1
sp|Q9H9S5|FKRP_HUMAN	tr|A0A091WCQ1|A0A091WCQ1_OPIHO	33.696	92	50	4	332	413	252	342	0.029	42.7
sp|Q9H9S5|FKRP_HUMAN	tr|A0A091IY29|A0A091IY29_EGRGA	33.696	92	50	4	332	413	287	377	0.037	42.7
sp|Q9H9S5|FKRP_HUMAN	tr|A0A2I0M6F1|A0A2I0M6F1_COLLI	42.500	40	23	0	332	371	287	326	0.048	42.4
sp|Q9H9S5|FKRP_HUMAN	tr|Q6C7Z5|Q6C7Z5_YARLI	25.229	218	109	8	300	483	315	512	0.12	41.2
sp|Q9H9S5|FKRP_HUMAN	tr|A0A2K5Y6W2|A0A2K5Y6W2_MANLE	25.664	113	73	3	320	426	221	328	0.12	40.8
sp|Q9H9S5|FKRP_HUMAN	tr|A0A1S3MHG8|A0A1S3MHG8_SALSA	45.000	40	22	0	332	371	284	323	0.23	40.0
sp|Q9H9S5|FKRP_HUMAN	tr|Q7SGV6|Q7SGV6_NEUCR	21.538	195	108	5	321	485	76	255	0.46	38.5
sp|Q9H9S5|FKRP_HUMAN	tr|A0A067R893|A0A067R893_ZOONE	32.143	56	38	0	310	365	419	474	0.81	38.5
sp|Q9H9S5|FKRP_HUMAN	tr|Q1K8Y2|Q1K8Y2_NEUCR	36.735	49	31	0	319	367	135	183	0.83	38.1
sp|Q9H9S5|FKRP_HUMAN	tr|A0A3B4VLA7|A0A3B4VLA7_SERDU	26.136	88	59	1	340	427	288	369	1.5	37.4
sp|Q9H9S5|FKRP_HUMAN	tr|H9J6W3|H9J6W3_BOMMO	29.730	74	42	2	368	440	39	103	5.6	35.8
sp|Q9H9S5|FKRP_HUMAN	tr|A0A067RKW6|A0A067RKW6_ZOONE	33.824	68	44	1	291	358	227	293	9.7	35.0
sp|Q9H9T3|ELP3_HUMAN	sp|Q9H9T3|ELP3_HUMAN	100.000	547	0	0	1	547	1	547	0.0	1134
sp|Q9H9T3|ELP3_HUMAN	tr|A0A2K6KKP1|A0A2K6KKP1_RHIBE	99.817	547	1	0	1	547	1	547	0.0	1132
sp|Q9H9T3|ELP3_HUMAN	tr|A0A2I3LQL0|A0A2I3LQL0_PAPAN	99.817	547	1	0	1	547	1	547	0.0	1132
sp|Q9H9T3|ELP3_HUMAN	tr|A0A2I3S5L2|A0A2I3S5L2_PANTR	99.817	547	1	0	1	547	1	547	0.0	1132
sp|Q9H9T3|ELP3_HUMAN	tr|A0A2K6A0U4|A0A2K6A0U4_MANLE	99.817	547	1	0	1	547	1	547	0.0	1132
sp|Q9H9T3|ELP3_HUMAN	tr|A0A0D9RTR8|A0A0D9RTR8_CHLSB	99.817	547	1	0	1	547	1	547	0.0	1132
sp|Q9H9T3|ELP3_HUMAN	tr|A0A2K5MAG1|A0A2K5MAG1_CERAT	99.817	547	1	0	1	547	1	547	0.0	1132
sp|Q9H9T3|ELP3_HUMAN	tr|H2PPX6|H2PPX6_PONAB	99.817	547	1	0	1	547	1	547	0.0	1132
sp|Q9H9T3|ELP3_HUMAN	tr|G3QQ56|G3QQ56_GORGO	99.634	547	2	0	1	547	1	547	0.0	1131
sp|Q9H9T3|ELP3_HUMAN	tr|A0A2K6TF44|A0A2K6TF44_SAIBB	99.634	547	2	0	1	547	1	547	0.0	1130
sp|Q9H9T3|ELP3_HUMAN	tr|I0FGB2|I0FGB2_MACMU	99.634	547	2	0	1	547	1	547	0.0	1130
sp|Q9H9T3|ELP3_HUMAN	tr|A0A2K5UAR5|A0A2K5UAR5_MACFA	99.634	547	2	0	1	547	1	547	0.0	1130
sp|Q9H9T3|ELP3_HUMAN	tr|A0A2K5F294|A0A2K5F294_AOTNA	99.452	547	3	0	1	547	1	547	0.0	1129
sp|Q9H9T3|ELP3_HUMAN	tr|G1S3P5|G1S3P5_NOMLE	99.452	547	3	0	1	547	1	547	0.0	1128
sp|Q9H9T3|ELP3_HUMAN	tr|I3LWT1|I3LWT1_ICTTR	98.901	546	6	0	2	547	13	558	0.0	1123
sp|Q9H9T3|ELP3_HUMAN	tr|A0A1S3FT26|A0A1S3FT26_DIPOR	98.903	547	6	0	1	547	1	547	0.0	1123
sp|Q9H9T3|ELP3_HUMAN	tr|F7DT07|F7DT07_HORSE	98.720	547	7	0	1	547	1	547	0.0	1121
sp|Q9H9T3|ELP3_HUMAN	tr|A0A384D8E1|A0A384D8E1_URSMA	98.537	547	8	0	1	547	1	547	0.0	1120
sp|Q9H9T3|ELP3_HUMAN	tr|L5L243|L5L243_PTEAL	98.537	547	8	0	1	547	1	547	0.0	1120
sp|Q9H9T3|ELP3_HUMAN	tr|G1KZT7|G1KZT7_AILME	98.537	547	8	0	1	547	1	547	0.0	1120
sp|Q9H9T3|ELP3_HUMAN	tr|A0A2Y9DXH9|A0A2Y9DXH9_TRIMA	98.355	547	9	0	1	547	1	547	0.0	1120
sp|Q9H9T3|ELP3_HUMAN	tr|A0A2U3WR60|A0A2U3WR60_ODORO	98.355	547	9	0	1	547	1	547	0.0	1120
sp|Q9H9T3|ELP3_HUMAN	tr|M3X6K4|M3X6K4_FELCA	98.537	547	8	0	1	547	1	547	0.0	1120
sp|Q9H9T3|ELP3_HUMAN	sp|Q2KJ61|ELP3_BOVIN	98.355	547	9	0	1	547	1	547	0.0	1118
sp|Q9H9T3|ELP3_HUMAN	tr|A0A287A5Q9|A0A287A5Q9_PIG	98.537	547	8	0	1	547	92	638	0.0	1118
sp|Q9H9T3|ELP3_HUMAN	tr|M3XPG0|M3XPG0_MUSPF	98.355	547	9	0	1	547	1	547	0.0	1117
sp|Q9H9T3|ELP3_HUMAN	tr|A0A452G4D4|A0A452G4D4_CAPHI	98.172	547	10	0	1	547	1	547	0.0	1117
sp|Q9H9T3|ELP3_HUMAN	tr|F6Z4J6|F6Z4J6_CALJA	99.263	543	4	0	5	547	15	557	0.0	1117
sp|Q9H9T3|ELP3_HUMAN	tr|A0A340Y181|A0A340Y181_LIPVE	98.172	547	10	0	1	547	1	547	0.0	1115
sp|Q9H9T3|ELP3_HUMAN	tr|W5PZW0|W5PZW0_SHEEP	98.524	542	8	0	1	542	1	542	0.0	1113
sp|Q9H9T3|ELP3_HUMAN	tr|G5B4Z7|G5B4Z7_HETGA	98.336	541	9	0	7	547	1	541	0.0	1109
sp|Q9H9T3|ELP3_HUMAN	tr|A0A2Y9Q536|A0A2Y9Q536_DELLE	95.238	567	7	1	1	547	1	567	0.0	1107
sp|Q9H9T3|ELP3_HUMAN	tr|A0A1S2ZCL8|A0A1S2ZCL8_ERIEU	97.597	541	13	0	7	547	29	569	0.0	1097
sp|Q9H9T3|ELP3_HUMAN	tr|A0A091E5S2|A0A091E5S2_FUKDA	98.124	533	10	0	15	547	1	533	0.0	1090
sp|Q9H9T3|ELP3_HUMAN	tr|A0A3Q0CZ20|A0A3Q0CZ20_MESAU	94.245	556	23	1	1	547	1	556	0.0	1090
sp|Q9H9T3|ELP3_HUMAN	tr|A0A455BMR3|A0A455BMR3_PHYMC	98.311	533	9	0	15	547	1	533	0.0	1087
sp|Q9H9T3|ELP3_HUMAN	sp|Q9CZX0|ELP3_MOUSE	95.795	547	23	0	1	547	1	547	0.0	1084
sp|Q9H9T3|ELP3_HUMAN	tr|G3I6L2|G3I6L2_CRIGR	93.345	556	28	1	1	547	1	556	0.0	1082
sp|Q9H9T3|ELP3_HUMAN	tr|A0A4X2L7Z2|A0A4X2L7Z2_VOMUR	94.333	547	31	0	1	547	1	547	0.0	1080
sp|Q9H9T3|ELP3_HUMAN	tr|A0A1U7U3M1|A0A1U7U3M1_TARSY	98.853	523	6	0	1	523	1	523	0.0	1077
sp|Q9H9T3|ELP3_HUMAN	tr|H0V1K8|H0V1K8_CAVPO	93.110	566	15	2	1	547	1	561	0.0	1077
sp|Q9H9T3|ELP3_HUMAN	tr|F1PAW4|F1PAW4_CANLF	98.662	523	7	0	1	523	1	523	0.0	1074
sp|Q9H9T3|ELP3_HUMAN	tr|G1PMC1|G1PMC1_MYOLU	98.662	523	7	0	1	523	1	523	0.0	1072
sp|Q9H9T3|ELP3_HUMAN	tr|A0A5F9DM28|A0A5F9DM28_RABIT	98.282	524	9	0	1	524	1	524	0.0	1072
sp|Q9H9T3|ELP3_HUMAN	tr|A0A0Q3RJR4|A0A0Q3RJR4_AMAAE	92.308	546	42	0	1	546	1	546	0.0	1066
sp|Q9H9T3|ELP3_HUMAN	tr|A0A1U7S109|A0A1U7S109_ALLSI	91.758	546	45	0	1	546	12	557	0.0	1061
sp|Q9H9T3|ELP3_HUMAN	tr|A0A151P1E4|A0A151P1E4_ALLMI	91.758	546	45	0	1	546	12	557	0.0	1060
sp|Q9H9T3|ELP3_HUMAN	tr|H9GGR8|H9GGR8_ANOCA	91.758	546	45	0	1	546	1	546	0.0	1060
sp|Q9H9T3|ELP3_HUMAN	tr|A0A091J799|A0A091J799_EGRGA	92.579	539	40	0	8	546	1	539	0.0	1055
sp|Q9H9T3|ELP3_HUMAN	tr|A0A093GUI0|A0A093GUI0_DRYPU	92.208	539	42	0	8	546	1	539	0.0	1055
sp|Q9H9T3|ELP3_HUMAN	tr|A0A087RA18|A0A087RA18_APTFO	92.579	539	40	0	8	546	1	539	0.0	1055
sp|Q9H9T3|ELP3_HUMAN	tr|K7GJY0|K7GJY0_PELSI	92.606	541	38	1	8	546	1	541	0.0	1051
sp|Q9H9T3|ELP3_HUMAN	tr|A0A091W7U2|A0A091W7U2_OPIHO	91.837	539	44	0	8	546	1	539	0.0	1050
sp|Q9H9T3|ELP3_HUMAN	tr|A0A091IJ87|A0A091IJ87_CALAN	91.651	539	45	0	8	546	1	539	0.0	1047
sp|Q9H9T3|ELP3_HUMAN	tr|A0A1L8GC46|A0A1L8GC46_XENLA	90.388	541	52	0	6	546	8	548	0.0	1044
sp|Q9H9T3|ELP3_HUMAN	tr|A0A3B5KGF2|A0A3B5KGF2_TAKRU	89.725	545	56	0	2	546	3	547	0.0	1041
sp|Q9H9T3|ELP3_HUMAN	tr|A0A3B4TYG5|A0A3B4TYG5_SERDU	89.908	545	55	0	2	546	3	547	0.0	1038
sp|Q9H9T3|ELP3_HUMAN	tr|A0A1S3SBE4|A0A1S3SBE4_SALSA	89.927	546	55	0	2	547	3	548	0.0	1021
sp|Q9H9T3|ELP3_HUMAN	tr|G1NN03|G1NN03_MELGA	88.848	547	60	1	1	547	1	546	0.0	1019
sp|Q9H9T3|ELP3_HUMAN	tr|F7A2J3|F7A2J3_XENTR	90.689	537	50	0	10	546	21	557	0.0	1018
sp|Q9H9T3|ELP3_HUMAN	tr|F6WMV5|F6WMV5_XENTR	90.203	541	53	0	6	546	8	548	0.0	1017
sp|Q9H9T3|ELP3_HUMAN	sp|Q6NVL5|ELP3_XENTR	90.203	541	53	0	6	546	8	548	0.0	1017
sp|Q9H9T3|ELP3_HUMAN	tr|A0A5G3HDQ8|A0A5G3HDQ8_XENTR	90.689	537	50	0	10	546	5	541	0.0	1016
sp|Q9H9T3|ELP3_HUMAN	tr|A0A5G3HF74|A0A5G3HF74_XENTR	90.841	535	49	0	12	546	85	619	0.0	1015
sp|Q9H9T3|ELP3_HUMAN	tr|A0A5G3HF50|A0A5G3HF50_XENTR	90.689	537	50	0	10	546	13	549	0.0	1015
sp|Q9H9T3|ELP3_HUMAN	tr|R0L9D3|R0L9D3_ANAPL	92.650	517	38	0	7	523	1	517	0.0	1014
sp|Q9H9T3|ELP3_HUMAN	tr|G3NKK1|G3NKK1_GASAC	88.440	545	63	0	2	546	3	547	0.0	1003
sp|Q9H9T3|ELP3_HUMAN	tr|A0A2I0LVV6|A0A2I0LVV6_COLLI	91.961	510	41	0	38	547	9	518	0.0	996
sp|Q9H9T3|ELP3_HUMAN	tr|A0A067RAE1|A0A067RAE1_ZOONE	85.321	545	80	0	2	546	3	547	0.0	993
sp|Q9H9T3|ELP3_HUMAN	tr|A0A2K6EZ23|A0A2K6EZ23_PROCO	89.031	547	8	1	1	547	1	495	0.0	992
sp|Q9H9T3|ELP3_HUMAN	tr|G3U947|G3U947_LOXAF	90.876	548	43	4	1	546	1	543	0.0	983
sp|Q9H9T3|ELP3_HUMAN	tr|H0WG03|H0WG03_OTOGA	98.105	475	9	0	73	547	1	475	0.0	977
sp|Q9H9T3|ELP3_HUMAN	tr|A0A5G3HF93|A0A5G3HF93_XENTR	90.347	518	50	0	6	523	8	525	0.0	974
sp|Q9H9T3|ELP3_HUMAN	tr|W5J611|W5J611_ANODA	83.086	538	91	0	9	546	11	548	0.0	960
sp|Q9H9T3|ELP3_HUMAN	tr|E9FSS1|E9FSS1_DAPPU	82.931	539	92	0	9	547	9	547	0.0	959
sp|Q9H9T3|ELP3_HUMAN	tr|A0A5G3HFA5|A0A5G3HFA5_XENTR	86.322	541	51	1	6	546	8	525	0.0	958
sp|Q9H9T3|ELP3_HUMAN	tr|E2BJZ0|E2BJZ0_HARSA	83.083	532	90	0	15	546	1	532	0.0	952
sp|Q9H9T3|ELP3_HUMAN	tr|A0A2R8ZBI0|A0A2R8ZBI0_PANPA	99.780	455	1	0	93	547	1	455	0.0	949
sp|Q9H9T3|ELP3_HUMAN	tr|A0A099Z5R7|A0A099Z5R7_TINGU	87.669	519	57	2	8	523	1	515	0.0	947
sp|Q9H9T3|ELP3_HUMAN	tr|A0A026WBG8|A0A026WBG8_OOCBI	81.284	545	102	0	2	546	3	547	0.0	946
sp|Q9H9T3|ELP3_HUMAN	tr|A0A194PWC5|A0A194PWC5_PAPXU	81.703	552	94	1	2	546	3	554	0.0	944
sp|Q9H9T3|ELP3_HUMAN	tr|A0A0L0BSA3|A0A0L0BSA3_LUCCU	82.878	549	91	2	1	546	1	549	0.0	944
sp|Q9H9T3|ELP3_HUMAN	tr|A0A5G3J1B0|A0A5G3J1B0_XENTR	88.588	517	57	1	7	523	7	521	0.0	942
sp|Q9H9T3|ELP3_HUMAN	sp|Q9VQZ6|ELP3_DROME	82.332	549	95	1	1	547	1	549	0.0	939
sp|Q9H9T3|ELP3_HUMAN	tr|H9JDR8|H9JDR8_BOMMO	80.616	552	100	1	2	546	3	554	0.0	930
sp|Q9H9T3|ELP3_HUMAN	tr|D7ELK9|D7ELK9_TRICA	80.741	540	103	1	9	547	11	550	0.0	919
sp|Q9H9T3|ELP3_HUMAN	sp|Q1ZXC6|ELP3_DICDI	78.450	529	114	0	18	546	30	558	0.0	879
sp|Q9H9T3|ELP3_HUMAN	sp|Q02908|ELP3_YEAST	74.135	549	137	4	3	546	9	557	0.0	856
sp|Q9H9T3|ELP3_HUMAN	tr|A0A3B6B0U5|A0A3B6B0U5_WHEAT	74.349	538	138	0	9	546	31	568	0.0	849
sp|Q9H9T3|ELP3_HUMAN	sp|Q93ZR1|ELP3_ARATH	73.978	538	140	0	9	546	27	564	0.0	849
sp|Q9H9T3|ELP3_HUMAN	tr|A0A3B6C8Q5|A0A3B6C8Q5_WHEAT	74.349	538	138	0	9	546	31	568	0.0	848
sp|Q9H9T3|ELP3_HUMAN	tr|A0A1D6RNY5|A0A1D6RNY5_WHEAT	74.349	538	138	0	9	546	31	568	0.0	848
sp|Q9H9T3|ELP3_HUMAN	tr|A2XUT6|A2XUT6_ORYSI	74.535	538	137	0	9	546	35	572	0.0	847
sp|Q9H9T3|ELP3_HUMAN	tr|C0PGU3|C0PGU3_MAIZE	74.349	538	138	0	9	546	33	570	0.0	843
sp|Q9H9T3|ELP3_HUMAN	tr|B4FJY4|B4FJY4_MAIZE	73.978	538	140	0	9	546	32	569	0.0	842
sp|Q9H9T3|ELP3_HUMAN	tr|A0A2K1J033|A0A2K1J033_PHYPA	72.727	539	147	0	9	547	29	567	0.0	840
sp|Q9H9T3|ELP3_HUMAN	tr|Q1K825|Q1K825_NEUCR	72.022	554	146	4	2	546	10	563	0.0	837
sp|Q9H9T3|ELP3_HUMAN	tr|A0A445DWT6|A0A445DWT6_ARAHY	71.071	560	140	1	9	546	31	590	0.0	837
sp|Q9H9T3|ELP3_HUMAN	tr|Q5BAY6|Q5BAY6_EMENI	72.978	544	138	3	13	547	24	567	0.0	813
sp|Q9H9T3|ELP3_HUMAN	tr|A0A2K3DLH9|A0A2K3DLH9_CHLRE	71.375	538	150	2	13	546	20	557	0.0	812
sp|Q9H9T3|ELP3_HUMAN	tr|B8CA75|B8CA75_THAPS	72.881	531	143	1	17	546	9	539	0.0	812
sp|Q9H9T3|ELP3_HUMAN	tr|Q6CEV3|Q6CEV3_YARLI	73.370	552	141	5	1	546	1	552	0.0	808
sp|Q9H9T3|ELP3_HUMAN	tr|M0SB81|M0SB81_MUSAM	79.785	465	94	0	80	544	31	495	0.0	785
sp|Q9H9T3|ELP3_HUMAN	tr|A0A2K1IS67|A0A2K1IS67_PHYPA	56.903	536	158	6	9	544	30	492	0.0	599
sp|Q9H9T3|ELP3_HUMAN	tr|A0A2U4BUY1|A0A2U4BUY1_TURTR	98.846	260	3	0	1	260	1	260	0.0	538
sp|Q9H9T3|ELP3_HUMAN	tr|A0A2U4BUY1|A0A2U4BUY1_TURTR	97.826	184	4	0	364	547	278	461	7.87e-122	371
sp|Q9H9T3|ELP3_HUMAN	tr|A0A0L7LJI5|A0A0L7LJI5_9NEOP	71.898	274	49	1	8	281	9	254	9.81e-142	419
sp|Q9H9T3|ELP3_HUMAN	tr|A0A0L7LJI5|A0A0L7LJI5_9NEOP	84.483	58	9	0	364	421	271	328	1.61e-23	108
sp|Q9H9T3|ELP3_HUMAN	tr|A0A0L7LJI5|A0A0L7LJI5_9NEOP	75.000	76	19	0	472	547	315	390	2.70e-20	98.6
sp|Q9H9T3|ELP3_HUMAN	tr|A0A0L0CN42|A0A0L0CN42_LUCCU	58.514	323	107	6	231	546	26	328	1.34e-113	345
sp|Q9H9T3|ELP3_HUMAN	tr|A0A0L0CN42|A0A0L0CN42_LUCCU	74.790	119	30	0	135	253	1	119	1.10e-54	192
sp|Q9H9T3|ELP3_HUMAN	tr|A0A1U8CRP6|A0A1U8CRP6_MESAU	95.775	142	6	0	228	369	1	142	8.25e-94	287
sp|Q9H9T3|ELP3_HUMAN	tr|R1FAJ8|R1FAJ8_EMIHU	36.436	505	277	10	76	546	115	609	7.29e-89	292
sp|Q9H9T3|ELP3_HUMAN	tr|A0A060Z1G6|A0A060Z1G6_ONCMY	89.333	150	16	0	398	547	1	150	3.10e-83	260
sp|Q9H9T3|ELP3_HUMAN	tr|R1CFE9|R1CFE9_EMIHU	35.622	466	267	8	76	518	115	570	1.25e-79	265
sp|Q9H9T3|ELP3_HUMAN	tr|K7E6J4|K7E6J4_ORNAN	92.661	109	8	0	315	423	1	109	1.29e-63	213
sp|Q9H9T3|ELP3_HUMAN	tr|H0ZSY0|H0ZSY0_TAEGU	76.636	107	25	0	154	260	8	114	2.63e-55	186
sp|Q9H9T3|ELP3_HUMAN	tr|A0A067QE79|A0A067QE79_ZOONE	86.598	97	13	0	206	302	13	109	2.34e-54	184
sp|Q9H9T3|ELP3_HUMAN	tr|Q8I5E0|Q8I5E0_PLAF7	31.675	382	224	7	77	440	318	680	2.27e-51	195
sp|Q9H9T3|ELP3_HUMAN	tr|Q8I5E0|Q8I5E0_PLAF7	40.230	87	49	3	463	547	865	950	8.59e-09	64.7
sp|Q9H9T3|ELP3_HUMAN	tr|A0A0L7KJ87|A0A0L7KJ87_9NEOP	87.778	90	11	0	126	215	1	90	2.36e-48	171
sp|Q9H9T3|ELP3_HUMAN	tr|A0A0L7KJ87|A0A0L7KJ87_9NEOP	85.455	55	8	0	364	418	89	143	7.53e-24	104
sp|Q9H9T3|ELP3_HUMAN	tr|A0A0L7KJ87|A0A0L7KJ87_9NEOP	79.412	34	7	0	513	546	154	187	1.12e-08	60.8
sp|Q9H9T3|ELP3_HUMAN	tr|A0A060YRV9|A0A060YRV9_ONCMY	81.176	85	16	0	2	86	3	87	1.44e-38	144
sp|Q9H9T3|ELP3_HUMAN	tr|A0A445AAL7|A0A445AAL7_ARAHY	70.588	102	30	0	445	546	167	268	6.00e-37	143
sp|Q9H9T3|ELP3_HUMAN	tr|A0A445AAL7|A0A445AAL7_ARAHY	71.429	91	26	0	141	231	59	149	6.05e-36	140
sp|Q9H9T3|ELP3_HUMAN	tr|A0A060YP32|A0A060YP32_ONCMY	84.722	72	11	0	135	206	1	72	1.82e-35	132
sp|Q9H9T3|ELP3_HUMAN	tr|Q9FMJ4|Q9FMJ4_ARATH	25.000	120	86	2	218	336	164	280	0.027	43.1
sp|Q9H9T3|ELP3_HUMAN	tr|A0A1S3S0K6|A0A1S3S0K6_SALSA	26.471	136	88	3	218	349	131	258	0.11	41.2
sp|Q9H9T3|ELP3_HUMAN	tr|E9GPZ8|E9GPZ8_DAPPU	29.126	103	69	2	438	540	39	137	0.15	39.7
sp|Q9H9T3|ELP3_HUMAN	tr|A0A2K1IN91|A0A2K1IN91_PHYPA	24.762	105	75	2	11	111	7	111	0.17	38.9
sp|Q9H9T3|ELP3_HUMAN	tr|M3ZB93|M3ZB93_NOMLE	25.150	167	114	4	194	356	105	264	0.19	40.4
sp|Q9H9T3|ELP3_HUMAN	tr|G3HBE6|G3HBE6_CRIGR	25.000	156	112	3	194	348	105	256	0.27	40.0
sp|Q9H9T3|ELP3_HUMAN	sp|Q9HA92|RSAD1_HUMAN	23.618	199	126	5	162	356	88	264	0.31	39.7
sp|Q9H9T3|ELP3_HUMAN	tr|M0TUH7|M0TUH7_MUSAM	23.125	160	116	4	199	354	129	285	0.57	38.9
sp|Q9H9T3|ELP3_HUMAN	tr|A0A286XQ71|A0A286XQ71_CAVPO	25.610	164	117	3	194	356	105	264	0.62	38.9
sp|Q9H9T3|ELP3_HUMAN	tr|A0A4X2LV79|A0A4X2LV79_VOMUR	25.000	156	112	3	194	348	100	251	0.70	38.5
sp|Q9H9T3|ELP3_HUMAN	tr|H2PJQ3|H2PJQ3_PONAB	46.154	39	21	0	450	488	1190	1228	0.72	38.9
sp|Q9H9T3|ELP3_HUMAN	tr|G3SZA9|G3SZA9_LOXAF	25.786	159	107	4	194	348	105	256	0.75	38.5
sp|Q9H9T3|ELP3_HUMAN	tr|H2NTN2|H2NTN2_PONAB	23.618	199	126	5	162	356	88	264	0.90	38.1
sp|Q9H9T3|ELP3_HUMAN	tr|F7IFC0|F7IFC0_CALJA	24.084	191	125	4	162	351	88	259	0.91	38.1
sp|Q9H9T3|ELP3_HUMAN	tr|A0A093G9Y0|A0A093G9Y0_DRYPU	34.483	58	38	0	218	275	89	146	0.95	38.1
sp|Q9H9T3|ELP3_HUMAN	tr|A0A2K6N2L7|A0A2K6N2L7_RHIBE	23.980	196	129	4	162	356	88	264	0.99	38.1
sp|Q9H9T3|ELP3_HUMAN	tr|A0A2R9BU92|A0A2R9BU92_PANPA	23.618	199	126	5	162	356	88	264	1.0	38.1
sp|Q9H9T3|ELP3_HUMAN	tr|A0A2K5C9D4|A0A2K5C9D4_AOTNA	23.980	196	129	4	162	356	65	241	1.1	38.1
sp|Q9H9T3|ELP3_HUMAN	tr|F6U582|F6U582_HORSE	25.157	159	108	4	194	348	103	254	1.3	37.7
sp|Q9H9T3|ELP3_HUMAN	tr|G3QUI2|G3QUI2_GORGO	24.623	199	124	5	162	356	88	264	1.3	37.7
sp|Q9H9T3|ELP3_HUMAN	tr|A0A091INZ2|A0A091INZ2_CALAN	33.803	71	46	1	194	264	20	89	1.4	37.7
sp|Q9H9T3|ELP3_HUMAN	tr|H2QDF3|H2QDF3_PANTR	23.618	199	126	5	162	356	88	264	1.4	37.7
sp|Q9H9T3|ELP3_HUMAN	tr|H0WRZ8|H0WRZ8_OTOGA	25.547	137	97	3	194	329	105	237	1.7	37.4
sp|Q9H9T3|ELP3_HUMAN	tr|A0A3B5Z3B2|A0A3B5Z3B2_WHEAT	22.656	128	94	2	212	337	147	271	2.0	37.4
sp|Q9H9T3|ELP3_HUMAN	tr|A0A2K3DX36|A0A2K3DX36_CHLRE	21.705	258	153	10	101	348	138	356	2.0	37.4
sp|Q9H9T3|ELP3_HUMAN	tr|A0A2K5VAK3|A0A2K5VAK3_MACFA	23.618	199	126	5	162	356	88	264	2.1	37.0
sp|Q9H9T3|ELP3_HUMAN	tr|F7HBT8|F7HBT8_MACMU	23.618	199	126	5	162	356	88	264	2.2	37.0
sp|Q9H9T3|ELP3_HUMAN	tr|A0A2Y9DPP9|A0A2Y9DPP9_TRIMA	25.157	159	108	4	194	348	105	256	2.3	37.0
sp|Q9H9T3|ELP3_HUMAN	tr|A0A445DWQ1|A0A445DWQ1_ARAHY	20.606	165	109	4	201	354	134	287	2.3	37.0
sp|Q9H9T3|ELP3_HUMAN	tr|A0A1D6JM25|A0A1D6JM25_MAIZE	25.581	129	89	3	218	344	156	279	2.6	37.0
sp|Q9H9T3|ELP3_HUMAN	tr|A0A2I3G8M0|A0A2I3G8M0_NOMLE	24.551	167	115	4	194	356	105	264	2.6	37.0
sp|Q9H9T3|ELP3_HUMAN	tr|A0A1U7SMB3|A0A1U7SMB3_TARSY	25.175	143	97	3	218	356	75	211	2.9	36.6
sp|Q9H9T3|ELP3_HUMAN	tr|A0A445AAI0|A0A445AAI0_ARAHY	20.606	165	109	4	201	354	134	287	3.3	36.6
sp|Q9H9T3|ELP3_HUMAN	tr|A0A2K6FPC3|A0A2K6FPC3_PROCO	25.000	156	112	3	194	348	105	256	3.3	36.6
sp|Q9H9T3|ELP3_HUMAN	tr|A0A2K5NRU4|A0A2K5NRU4_CERAT	23.711	194	122	5	162	351	88	259	4.3	36.2
sp|Q9H9T3|ELP3_HUMAN	tr|A0A2K5ZF00|A0A2K5ZF00_MANLE	23.711	194	122	5	162	351	88	259	4.6	36.2
sp|Q9H9T3|ELP3_HUMAN	tr|G3P8X4|G3P8X4_GASAC	24.590	122	82	3	218	335	130	245	4.7	35.8
sp|Q9H9T3|ELP3_HUMAN	tr|A0A3B5Y627|A0A3B5Y627_WHEAT	22.656	128	94	2	212	337	147	271	4.8	36.2
sp|Q9H9T3|ELP3_HUMAN	tr|A0A096P4J0|A0A096P4J0_PAPAN	23.711	194	122	5	162	351	88	259	4.9	35.8
sp|Q9H9T3|ELP3_HUMAN	tr|A0A3B6A1U4|A0A3B6A1U4_WHEAT	28.814	59	42	0	212	270	147	205	6.0	35.8
sp|Q9H9T3|ELP3_HUMAN	tr|A0A1S2ZWG3|A0A1S2ZWG3_ERIEU	24.084	191	119	5	162	348	88	256	6.4	35.4
sp|Q9H9T3|ELP3_HUMAN	tr|B8AZP8|B8AZP8_ORYSI	23.770	122	78	3	218	332	148	261	7.2	35.4
sp|Q9H9T3|ELP3_HUMAN	tr|I3MHW8|I3MHW8_ICTTR	23.469	196	130	4	162	356	88	264	7.4	35.4
sp|Q9H9V4|RN122_HUMAN	tr|H2R9V3|H2R9V3_PANTR	100.000	155	0	0	1	155	1	155	8.75e-113	321
sp|Q9H9V4|RN122_HUMAN	tr|A0A2R9BUX3|A0A2R9BUX3_PANPA	100.000	155	0	0	1	155	1	155	8.75e-113	321
sp|Q9H9V4|RN122_HUMAN	sp|Q9H9V4|RN122_HUMAN	100.000	155	0	0	1	155	1	155	8.75e-113	321
sp|Q9H9V4|RN122_HUMAN	tr|H2PQ14|H2PQ14_PONAB	99.355	155	1	0	1	155	1	155	4.85e-112	319
sp|Q9H9V4|RN122_HUMAN	tr|A0A2K6S322|A0A2K6S322_SAIBB	98.710	155	2	0	1	155	1	155	8.86e-112	318
sp|Q9H9V4|RN122_HUMAN	tr|F7HVI7|F7HVI7_CALJA	98.710	155	2	0	1	155	1	155	8.86e-112	318
sp|Q9H9V4|RN122_HUMAN	tr|A0A2K5CGN9|A0A2K5CGN9_AOTNA	98.710	155	2	0	1	155	1	155	8.86e-112	318
sp|Q9H9V4|RN122_HUMAN	tr|A0A2K6LIS6|A0A2K6LIS6_RHIBE	98.710	155	2	0	1	155	1	155	9.78e-112	318
sp|Q9H9V4|RN122_HUMAN	tr|A0A096NYI3|A0A096NYI3_PAPAN	98.710	155	2	0	1	155	1	155	9.78e-112	318
sp|Q9H9V4|RN122_HUMAN	tr|A0A2K5YT87|A0A2K5YT87_MANLE	98.710	155	2	0	1	155	1	155	9.78e-112	318
sp|Q9H9V4|RN122_HUMAN	tr|H9Z1K5|H9Z1K5_MACMU	98.710	155	2	0	1	155	1	155	9.78e-112	318
sp|Q9H9V4|RN122_HUMAN	tr|G8F2S4|G8F2S4_MACFA	98.710	155	2	0	1	155	1	155	9.78e-112	318
sp|Q9H9V4|RN122_HUMAN	tr|A0A0D9RTC2|A0A0D9RTC2_CHLSB	98.710	155	2	0	1	155	1	155	9.78e-112	318
sp|Q9H9V4|RN122_HUMAN	tr|A0A2K5L7T1|A0A2K5L7T1_CERAT	98.710	155	2	0	1	155	1	155	9.78e-112	318
sp|Q9H9V4|RN122_HUMAN	tr|A0A287BMN0|A0A287BMN0_PIG	98.710	155	2	0	1	155	1	155	2.35e-111	317
sp|Q9H9V4|RN122_HUMAN	tr|A0A2K6FG53|A0A2K6FG53_PROCO	98.710	155	2	0	1	155	1	155	2.35e-111	317
sp|Q9H9V4|RN122_HUMAN	tr|A0A2U3WRM0|A0A2U3WRM0_ODORO	98.710	155	2	0	1	155	1	155	2.35e-111	317
sp|Q9H9V4|RN122_HUMAN	tr|M3YFE3|M3YFE3_MUSPF	98.710	155	2	0	1	155	1	155	2.35e-111	317
sp|Q9H9V4|RN122_HUMAN	tr|A0A1U7TMC2|A0A1U7TMC2_TARSY	98.065	155	3	0	1	155	1	155	4.81e-111	316
sp|Q9H9V4|RN122_HUMAN	tr|H0WNQ5|H0WNQ5_OTOGA	98.065	155	3	0	1	155	1	155	4.97e-111	316
sp|Q9H9V4|RN122_HUMAN	tr|A0A1S3FV16|A0A1S3FV16_DIPOR	98.065	155	3	0	1	155	1	155	4.97e-111	316
sp|Q9H9V4|RN122_HUMAN	tr|A0A384DPZ3|A0A384DPZ3_URSMA	98.065	155	3	0	1	155	1	155	6.05e-111	316
sp|Q9H9V4|RN122_HUMAN	tr|G1LPD6|G1LPD6_AILME	98.065	155	3	0	1	155	1	155	6.05e-111	316
sp|Q9H9V4|RN122_HUMAN	tr|A0A452DTP6|A0A452DTP6_CAPHI	97.419	155	4	0	1	155	1	155	1.16e-110	315
sp|Q9H9V4|RN122_HUMAN	tr|F7CW58|F7CW58_HORSE	97.419	155	4	0	1	155	1	155	1.55e-110	315
sp|Q9H9V4|RN122_HUMAN	tr|G1PKQ2|G1PKQ2_MYOLU	98.065	155	3	0	1	155	1	155	1.81e-110	315
sp|Q9H9V4|RN122_HUMAN	tr|A0A2U3V6E7|A0A2U3V6E7_TURTR	98.065	155	3	0	1	155	1	155	2.11e-110	315
sp|Q9H9V4|RN122_HUMAN	tr|A0A340WUS9|A0A340WUS9_LIPVE	98.065	155	3	0	1	155	1	155	2.11e-110	315
sp|Q9H9V4|RN122_HUMAN	tr|L5KDA5|L5KDA5_PTEAL	97.419	155	4	0	1	155	1	155	2.41e-110	315
sp|Q9H9V4|RN122_HUMAN	tr|A0A2Y9DY72|A0A2Y9DY72_TRIMA	97.419	155	4	0	1	155	1	155	3.32e-110	314
sp|Q9H9V4|RN122_HUMAN	tr|G1RN96|G1RN96_NOMLE	97.419	155	4	0	1	155	1	155	6.06e-110	313
sp|Q9H9V4|RN122_HUMAN	sp|Q8BP31|RN122_MOUSE	96.774	155	5	0	1	155	1	155	6.34e-110	313
sp|Q9H9V4|RN122_HUMAN	tr|A0A1U7QFQ7|A0A1U7QFQ7_MESAU	96.774	155	5	0	1	155	1	155	6.34e-110	313
sp|Q9H9V4|RN122_HUMAN	tr|A0A2Y9N150|A0A2Y9N150_DELLE	97.419	155	4	0	1	155	1	155	8.62e-110	313
sp|Q9H9V4|RN122_HUMAN	tr|A0A2Y9FCG0|A0A2Y9FCG0_PHYMC	97.419	155	4	0	1	155	1	155	2.24e-109	312
sp|Q9H9V4|RN122_HUMAN	tr|A0A1S2ZAE1|A0A1S2ZAE1_ERIEU	96.774	155	5	0	1	155	1	155	8.92e-109	310
sp|Q9H9V4|RN122_HUMAN	tr|A7MB42|A7MB42_BOVIN	96.774	155	4	1	1	155	1	154	6.79e-108	308
sp|Q9H9V4|RN122_HUMAN	tr|I3MRN9|I3MRN9_ICTTR	96.129	155	5	1	1	155	1	154	6.94e-108	308
sp|Q9H9V4|RN122_HUMAN	tr|G3SM62|G3SM62_LOXAF	96.774	155	4	1	1	155	1	154	1.42e-107	307
sp|Q9H9V4|RN122_HUMAN	tr|W5NQH4|W5NQH4_SHEEP	94.156	154	9	0	2	155	2	155	3.71e-104	299
sp|Q9H9V4|RN122_HUMAN	tr|A0A5F5XGM0|A0A5F5XGM0_FELCA	98.639	147	2	0	9	155	42	188	2.05e-103	298
sp|Q9H9V4|RN122_HUMAN	tr|F1Q2J1|F1Q2J1_CANLF	98.630	146	2	0	10	155	1	146	6.56e-103	295
sp|Q9H9V4|RN122_HUMAN	tr|H9G4A8|H9G4A8_ANOCA	88.387	155	18	0	1	155	1	155	2.48e-102	294
sp|Q9H9V4|RN122_HUMAN	tr|G5B9U2|G5B9U2_HETGA	96.599	147	5	0	9	155	1	147	3.68e-102	293
sp|Q9H9V4|RN122_HUMAN	tr|A0A1U7RZI8|A0A1U7RZI8_ALLSI	89.032	155	17	0	1	155	1	155	1.77e-100	290
sp|Q9H9V4|RN122_HUMAN	tr|A0A151NBI8|A0A151NBI8_ALLMI	89.032	155	17	0	1	155	1	155	1.77e-100	290
sp|Q9H9V4|RN122_HUMAN	tr|A0A286XED9|A0A286XED9_CAVPO	95.205	146	6	1	10	155	1	145	5.31e-98	283
sp|Q9H9V4|RN122_HUMAN	tr|A0A4X2L205|A0A4X2L205_VOMUR	91.216	148	13	0	8	155	3	150	2.65e-97	281
sp|Q9H9V4|RN122_HUMAN	tr|A0A1S3NP79|A0A1S3NP79_SALSA	84.516	155	24	0	1	155	1	155	5.39e-96	278
sp|Q9H9V4|RN122_HUMAN	tr|F6RV59|F6RV59_ORNAN	89.726	146	15	0	10	155	1	146	6.44e-95	275
sp|Q9H9V4|RN122_HUMAN	tr|A0A3B4T7G2|A0A3B4T7G2_SERDU	83.871	155	22	1	1	155	14	165	4.75e-92	269
sp|Q9H9V4|RN122_HUMAN	tr|G3H059|G3H059_CRIGR	96.183	131	5	0	25	155	1	131	4.92e-90	262
sp|Q9H9V4|RN122_HUMAN	tr|A0A091EN34|A0A091EN34_FUKDA	96.183	131	5	0	25	155	1	131	2.12e-89	261
sp|Q9H9V4|RN122_HUMAN	tr|A0A087RFF7|A0A087RFF7_APTFO	81.081	148	28	0	8	155	1	148	2.51e-87	256
sp|Q9H9V4|RN122_HUMAN	tr|A0A226N5E4|A0A226N5E4_CALSU	79.730	148	30	0	8	155	41	188	4.21e-86	254
sp|Q9H9V4|RN122_HUMAN	tr|A0A2I0LR02|A0A2I0LR02_COLLI	80.405	148	29	0	8	155	110	257	7.02e-86	256
sp|Q9H9V4|RN122_HUMAN	tr|A0A1S3PFB9|A0A1S3PFB9_SALSA	79.355	155	28	1	5	155	31	185	8.19e-86	254
sp|Q9H9V4|RN122_HUMAN	tr|A0A3B5KKI2|A0A3B5KKI2_TAKRU	78.710	155	30	2	1	155	1	152	2.49e-84	249
sp|Q9H9V4|RN122_HUMAN	tr|A0A093FW50|A0A093FW50_DRYPU	76.871	147	34	0	9	155	1	147	1.81e-81	241
sp|Q9H9V4|RN122_HUMAN	tr|K7FXA4|K7FXA4_PELSI	91.200	125	11	0	1	125	1	125	1.92e-81	244
sp|Q9H9V4|RN122_HUMAN	tr|R0L876|R0L876_ANAPL	82.963	135	23	0	9	143	1	135	4.00e-81	240
sp|Q9H9V4|RN122_HUMAN	tr|A0A0Q3RAH5|A0A0Q3RAH5_AMAAE	78.767	146	29	1	10	155	195	338	3.42e-80	245
sp|Q9H9V4|RN122_HUMAN	tr|A0A5F9CZI6|A0A5F9CZI6_RABIT	99.099	111	1	0	8	118	145	255	6.69e-75	231
sp|Q9H9V4|RN122_HUMAN	tr|A0A060Y075|A0A060Y075_ONCMY	76.692	133	28	2	25	155	1	132	1.08e-69	211
sp|Q9H9V4|RN122_HUMAN	tr|A0A091HRT3|A0A091HRT3_CALAN	81.081	111	21	0	8	118	1	111	9.54e-63	192
sp|Q9H9V4|RN122_HUMAN	tr|A0A1S3N2C0|A0A1S3N2C0_SALSA	64.234	137	48	1	1	137	1	136	7.42e-61	189
sp|Q9H9V4|RN122_HUMAN	tr|A0A060VY85|A0A060VY85_ONCMY	63.158	133	48	1	5	137	1	132	4.32e-57	180
sp|Q9H9V4|RN122_HUMAN	tr|G3Q6D1|G3Q6D1_GASAC	62.044	137	47	3	1	137	1	132	8.44e-57	179
sp|Q9H9V4|RN122_HUMAN	tr|A0A1S3QLE3|A0A1S3QLE3_SALSA	65.873	126	38	2	25	146	1	125	9.05e-57	178
sp|Q9H9V4|RN122_HUMAN	tr|A0A3B5KQ67|A0A3B5KQ67_TAKRU	56.863	153	63	3	1	152	1	151	2.40e-56	178
sp|Q9H9V4|RN122_HUMAN	tr|A0A3B4V0T6|A0A3B4V0T6_SERDU	58.974	156	59	2	1	152	1	155	1.81e-52	169
sp|Q9H9V4|RN122_HUMAN	tr|A0A1S3KYS6|A0A1S3KYS6_SALSA	72.566	113	24	2	25	130	1	113	3.73e-52	167
sp|Q9H9V4|RN122_HUMAN	tr|A0A1S3LXG7|A0A1S3LXG7_SALSA	67.797	118	37	1	39	155	1	118	3.29e-51	164
sp|Q9H9V4|RN122_HUMAN	tr|A0A151MYB3|A0A151MYB3_ALLMI	60.741	135	48	3	6	137	9	141	3.31e-51	165
sp|Q9H9V4|RN122_HUMAN	tr|A0A1L8HSH6|A0A1L8HSH6_XENLA	63.200	125	44	2	22	146	19	141	4.46e-51	165
sp|Q9H9V4|RN122_HUMAN	tr|A0A060WBY7|A0A060WBY7_ONCMY	81.053	95	18	0	61	155	38	132	6.02e-51	164
sp|Q9H9V4|RN122_HUMAN	tr|A0A1S3S0K4|A0A1S3S0K4_SALSA	72.381	105	28	1	33	137	9	112	1.31e-50	162
sp|Q9H9V4|RN122_HUMAN	tr|A0A060WFG2|A0A060WFG2_ONCMY	59.701	134	49	3	22	155	9	137	1.33e-50	163
sp|Q9H9V4|RN122_HUMAN	tr|A0A1S3PZY0|A0A1S3PZY0_SALSA	56.429	140	55	3	12	146	4	142	1.49e-50	163
sp|Q9H9V4|RN122_HUMAN	tr|A0A099ZJ28|A0A099ZJ28_TINGU	64.407	118	40	2	25	142	1	116	1.72e-50	162
sp|Q9H9V4|RN122_HUMAN	tr|A0A226MXI1|A0A226MXI1_CALSU	66.379	116	37	2	22	137	16	129	1.96e-50	163
sp|Q9H9V4|RN122_HUMAN	tr|R0LR50|R0LR50_ANAPL	66.379	116	37	2	22	137	9	122	4.28e-50	162
sp|Q9H9V4|RN122_HUMAN	tr|A0A1S3SJL5|A0A1S3SJL5_SALSA	59.701	134	49	3	22	155	66	194	4.40e-50	164
sp|Q9H9V4|RN122_HUMAN	tr|A0A1S3RFW0|A0A1S3RFW0_SALSA	61.600	125	46	2	22	146	17	139	4.57e-50	162
sp|Q9H9V4|RN122_HUMAN	tr|A0A1L8HKI4|A0A1L8HKI4_XENLA	62.400	125	45	2	22	146	19	141	4.83e-50	162
sp|Q9H9V4|RN122_HUMAN	sp|Q8BGI1|RNF24_MOUSE	66.667	114	36	2	24	137	11	122	5.91e-50	161
sp|Q9H9V4|RN122_HUMAN	tr|A0A1U7Q9H5|A0A1U7Q9H5_MESAU	66.667	114	36	2	24	137	11	122	5.91e-50	161
sp|Q9H9V4|RN122_HUMAN	tr|A0A091CSR5|A0A091CSR5_FUKDA	66.667	114	36	2	24	137	11	122	6.38e-50	161
sp|Q9H9V4|RN122_HUMAN	tr|A0A2Y9RP18|A0A2Y9RP18_TRIMA	60.938	128	46	3	24	149	11	136	6.66e-50	161
sp|Q9H9V4|RN122_HUMAN	tr|A0A1S3ART8|A0A1S3ART8_ERIEU	66.667	114	36	2	24	137	11	122	6.81e-50	161
sp|Q9H9V4|RN122_HUMAN	tr|A0A452FFF2|A0A452FFF2_CAPHI	66.667	114	36	2	24	137	11	122	6.81e-50	161
sp|Q9H9V4|RN122_HUMAN	tr|Q32LD0|Q32LD0_BOVIN	66.667	114	36	2	24	137	11	122	6.81e-50	161
sp|Q9H9V4|RN122_HUMAN	tr|A0A384D398|A0A384D398_URSMA	66.667	114	36	2	24	137	11	122	8.20e-50	161
sp|Q9H9V4|RN122_HUMAN	tr|A0A2U4CL96|A0A2U4CL96_TURTR	66.667	114	36	2	24	137	11	122	8.20e-50	161
sp|Q9H9V4|RN122_HUMAN	tr|A0A1U7U7N5|A0A1U7U7N5_TARSY	66.667	114	36	2	24	137	11	122	8.20e-50	161
sp|Q9H9V4|RN122_HUMAN	tr|L5JXD9|L5JXD9_PTEAL	66.667	114	36	2	24	137	11	122	8.20e-50	161
sp|Q9H9V4|RN122_HUMAN	tr|A0A2J8RZU4|A0A2J8RZU4_PONAB	66.667	114	36	2	24	137	11	122	8.20e-50	161
sp|Q9H9V4|RN122_HUMAN	tr|A0A2U3VST1|A0A2U3VST1_ODORO	66.667	114	36	2	24	137	11	122	8.20e-50	161
sp|Q9H9V4|RN122_HUMAN	tr|G1PB37|G1PB37_MYOLU	66.667	114	36	2	24	137	11	122	8.20e-50	161
sp|Q9H9V4|RN122_HUMAN	tr|G3SRR0|G3SRR0_LOXAF	66.667	114	36	2	24	137	11	122	8.20e-50	161
sp|Q9H9V4|RN122_HUMAN	tr|A0A2U3YGC3|A0A2U3YGC3_LEPWE	66.667	114	36	2	24	137	11	122	8.20e-50	161
sp|Q9H9V4|RN122_HUMAN	sp|Q9Y225|RNF24_HUMAN	66.667	114	36	2	24	137	11	122	8.20e-50	161
sp|Q9H9V4|RN122_HUMAN	tr|A0A337S7X8|A0A337S7X8_FELCA	66.667	114	36	2	24	137	11	122	8.20e-50	161
sp|Q9H9V4|RN122_HUMAN	tr|F6PKV1|F6PKV1_HORSE	66.667	114	36	2	24	137	11	122	8.20e-50	161
sp|Q9H9V4|RN122_HUMAN	tr|A0A2Y9PZ59|A0A2Y9PZ59_DELLE	66.667	114	36	2	24	137	11	122	8.20e-50	161
sp|Q9H9V4|RN122_HUMAN	tr|A0A0D9RKF2|A0A0D9RKF2_CHLSB	66.667	114	36	2	24	137	11	122	8.20e-50	161
sp|Q9H9V4|RN122_HUMAN	tr|E2R402|E2R402_CANLF	66.667	114	36	2	24	137	11	122	8.20e-50	161
sp|Q9H9V4|RN122_HUMAN	tr|H0UYI1|H0UYI1_CAVPO	66.667	114	36	2	24	137	11	122	8.48e-50	161
sp|Q9H9V4|RN122_HUMAN	tr|G1LVW7|G1LVW7_AILME	66.667	114	36	2	24	137	22	133	8.99e-50	161
sp|Q9H9V4|RN122_HUMAN	tr|A0A340WZU9|A0A340WZU9_LIPVE	66.667	114	36	2	24	137	11	122	9.15e-50	161
sp|Q9H9V4|RN122_HUMAN	tr|M3YB40|M3YB40_MUSPF	67.257	113	35	2	25	137	31	141	9.16e-50	162
sp|Q9H9V4|RN122_HUMAN	tr|I3MPT8|I3MPT8_ICTTR	66.667	114	36	2	24	137	11	122	9.35e-50	161
sp|Q9H9V4|RN122_HUMAN	tr|A0A2K6K0H4|A0A2K6K0H4_RHIBE	67.257	113	35	2	25	137	33	143	1.09e-49	162
sp|Q9H9V4|RN122_HUMAN	tr|A0A096NVC7|A0A096NVC7_PAPAN	67.257	113	35	2	25	137	33	143	1.09e-49	162
sp|Q9H9V4|RN122_HUMAN	tr|H2QJW6|H2QJW6_PANTR	67.257	113	35	2	25	137	33	143	1.09e-49	162
sp|Q9H9V4|RN122_HUMAN	tr|A0A2R9AZW1|A0A2R9AZW1_PANPA	67.257	113	35	2	25	137	33	143	1.09e-49	162
sp|Q9H9V4|RN122_HUMAN	tr|A0A2K5ZJX4|A0A2K5ZJX4_MANLE	67.257	113	35	2	25	137	33	143	1.09e-49	162
sp|Q9H9V4|RN122_HUMAN	tr|G7N2V6|G7N2V6_MACMU	67.257	113	35	2	25	137	33	143	1.09e-49	162
sp|Q9H9V4|RN122_HUMAN	tr|G7PGW0|G7PGW0_MACFA	67.257	113	35	2	25	137	33	143	1.09e-49	162
sp|Q9H9V4|RN122_HUMAN	tr|G3RFG9|G3RFG9_GORGO	67.257	113	35	2	25	137	33	143	1.09e-49	162
sp|Q9H9V4|RN122_HUMAN	tr|A0A2K5N947|A0A2K5N947_CERAT	67.257	113	35	2	25	137	33	143	1.09e-49	162
sp|Q9H9V4|RN122_HUMAN	tr|U3C6G9|U3C6G9_CALJA	67.257	113	35	2	25	137	33	143	1.09e-49	162
sp|Q9H9V4|RN122_HUMAN	tr|A0A2K5DCX6|A0A2K5DCX6_AOTNA	67.257	113	35	2	25	137	33	143	1.09e-49	162
sp|Q9H9V4|RN122_HUMAN	tr|W5NQR8|W5NQR8_SHEEP	66.667	114	36	2	24	137	18	129	1.09e-49	161
sp|Q9H9V4|RN122_HUMAN	tr|H0WXQ7|H0WXQ7_OTOGA	66.667	114	36	2	24	137	32	143	1.14e-49	161
sp|Q9H9V4|RN122_HUMAN	tr|A0A1S3EQM1|A0A1S3EQM1_DIPOR	66.667	114	36	2	24	137	32	143	1.23e-49	161
sp|Q9H9V4|RN122_HUMAN	tr|A0A2I3GNL5|A0A2I3GNL5_NOMLE	66.667	114	36	2	24	137	32	143	1.31e-49	161
sp|Q9H9V4|RN122_HUMAN	tr|A0A3B4TC35|A0A3B4TC35_SERDU	65.517	116	38	2	22	137	9	122	1.43e-49	160
sp|Q9H9V4|RN122_HUMAN	tr|G3Q0A2|G3Q0A2_GASAC	65.517	116	38	2	22	137	9	122	1.78e-49	160
sp|Q9H9V4|RN122_HUMAN	tr|A0A3Q0HIP4|A0A3Q0HIP4_ALLSI	66.379	116	37	2	22	137	83	196	2.74e-49	162
sp|Q9H9V4|RN122_HUMAN	tr|A0A3B5JVJ7|A0A3B5JVJ7_TAKRU	65.517	116	38	2	22	137	9	122	3.95e-49	159
sp|Q9H9V4|RN122_HUMAN	tr|A0A060Y036|A0A060Y036_ONCMY	61.017	118	41	2	33	146	7	123	5.32e-48	156
sp|Q9H9V4|RN122_HUMAN	tr|G1T0V8|G1T0V8_RABIT	66.372	113	36	2	25	137	137	247	1.00e-47	160
sp|Q9H9V4|RN122_HUMAN	tr|A0A3B5KE51|A0A3B5KE51_TAKRU	56.463	147	59	2	10	152	10	155	3.26e-47	155
sp|Q9H9V4|RN122_HUMAN	tr|A0A4X2L4B6|A0A4X2L4B6_VOMUR	63.793	116	36	2	22	137	9	118	1.50e-46	153
sp|Q9H9V4|RN122_HUMAN	tr|A0A060W1Y2|A0A060W1Y2_ONCMY	60.169	118	46	1	1	118	1	117	4.98e-46	150
sp|Q9H9V4|RN122_HUMAN	tr|A0A2K6GLC9|A0A2K6GLC9_PROCO	63.158	114	32	2	24	137	20	123	1.90e-44	147
sp|Q9H9V4|RN122_HUMAN	tr|A0A091JCB7|A0A091JCB7_EGRGA	80.723	83	16	0	8	90	1	83	3.94e-44	144
sp|Q9H9V4|RN122_HUMAN	tr|A0A3B4VIA5|A0A3B4VIA5_SERDU	57.143	119	44	4	19	137	17	128	1.72e-39	135
sp|Q9H9V4|RN122_HUMAN	tr|H0ZL08|H0ZL08_TAEGU	64.948	97	32	2	22	118	9	103	4.60e-38	130
sp|Q9H9V4|RN122_HUMAN	tr|A0A091W6S1|A0A091W6S1_OPIHO	64.948	97	32	2	22	118	9	103	4.60e-38	130
sp|Q9H9V4|RN122_HUMAN	tr|A0A091JVR5|A0A091JVR5_EGRGA	64.948	97	32	2	22	118	9	103	4.60e-38	130
sp|Q9H9V4|RN122_HUMAN	tr|A0A093H4Z7|A0A093H4Z7_DRYPU	64.948	97	32	2	22	118	9	103	4.60e-38	130
sp|Q9H9V4|RN122_HUMAN	tr|A0A2I0MMF5|A0A2I0MMF5_COLLI	64.948	97	32	2	22	118	9	103	4.60e-38	130
sp|Q9H9V4|RN122_HUMAN	tr|A0A091HZR3|A0A091HZR3_CALAN	64.948	97	32	2	22	118	9	103	4.60e-38	130
sp|Q9H9V4|RN122_HUMAN	tr|A0A087QN46|A0A087QN46_APTFO	64.948	97	32	2	22	118	9	103	4.60e-38	130
sp|Q9H9V4|RN122_HUMAN	tr|G1NKK1|G1NKK1_MELGA	64.948	97	32	2	22	118	9	103	3.17e-37	129
sp|Q9H9V4|RN122_HUMAN	tr|G3RC45|G3RC45_GORGO	96.825	63	2	0	1	63	1	63	5.57e-37	127
sp|Q9H9V4|RN122_HUMAN	tr|G3RC45|G3RC45_GORGO	87.805	41	5	0	115	155	58	98	1.54e-17	77.8
sp|Q9H9V4|RN122_HUMAN	tr|A0A455C305|A0A455C305_PHYMC	65.957	94	30	2	25	118	16	107	5.78e-37	129
sp|Q9H9V4|RN122_HUMAN	tr|A0A060XR20|A0A060XR20_ONCMY	80.282	71	14	0	85	155	36	106	1.55e-33	119
sp|Q9H9V4|RN122_HUMAN	tr|G3NSX3|G3NSX3_GASAC	48.175	137	57	3	4	140	11	133	1.40e-31	115
sp|Q9H9V4|RN122_HUMAN	tr|H1A3W8|H1A3W8_TAEGU	67.143	70	23	0	8	77	1	70	1.86e-29	107
sp|Q9H9V4|RN122_HUMAN	tr|A0A0Q3M6K2|A0A0Q3M6K2_AMAAE	63.636	77	27	1	61	137	25	100	3.47e-29	108
sp|Q9H9V4|RN122_HUMAN	tr|A0A2K6UTY2|A0A2K6UTY2_SAIBB	48.673	113	29	2	25	137	33	116	9.70e-28	105
sp|Q9H9V4|RN122_HUMAN	tr|A0A060WYJ4|A0A060WYJ4_ONCMY	60.294	68	26	1	22	89	68	134	1.12e-20	87.0
sp|Q9H9V4|RN122_HUMAN	tr|F6XCM2|F6XCM2_ORNAN	76.596	47	11	0	91	137	1	47	7.94e-20	82.8
sp|Q9H9V4|RN122_HUMAN	tr|A0A060X5Z2|A0A060X5Z2_ONCMY	66.667	54	18	0	93	146	55	108	2.05e-19	83.6
sp|Q9H9V4|RN122_HUMAN	tr|G5B4V2|G5B4V2_HETGA	77.778	45	10	0	93	137	72	116	2.73e-19	83.6
sp|Q9H9V4|RN122_HUMAN	tr|K7E7G6|K7E7G6_ORNAN	67.925	53	16	1	25	77	12	63	1.57e-17	76.6
sp|Q9H9V4|RN122_HUMAN	tr|A0A2K5UI95|A0A2K5UI95_MACFA	32.520	123	66	3	25	133	218	337	1.48e-12	69.3
sp|Q9H9V4|RN122_HUMAN	tr|A0A340Y1P8|A0A340Y1P8_LIPVE	32.520	123	66	3	25	133	253	372	1.50e-12	69.3
sp|Q9H9V4|RN122_HUMAN	tr|A0A2Y9MA93|A0A2Y9MA93_DELLE	32.520	123	66	3	25	133	276	395	1.52e-12	69.3
sp|Q9H9V4|RN122_HUMAN	tr|A0A2U4BIF3|A0A2U4BIF3_TURTR	32.520	123	66	3	25	133	278	397	1.52e-12	69.3
sp|Q9H9V4|RN122_HUMAN	tr|A0A444WRT7|A0A444WRT7_ARAHY	34.351	131	60	6	36	140	14	144	1.95e-12	66.2
sp|Q9H9V4|RN122_HUMAN	tr|A0A1D5R8R7|A0A1D5R8R7_MACMU	32.520	123	66	3	25	133	278	397	2.84e-12	68.6
sp|Q9H9V4|RN122_HUMAN	tr|A0A2I0MA76|A0A2I0MA76_COLLI	31.707	123	67	3	25	133	278	397	4.31e-12	68.2
sp|Q9H9V4|RN122_HUMAN	tr|G1KRY1|G1KRY1_ANOCA	31.250	128	78	3	13	133	162	286	4.83e-12	67.8
sp|Q9H9V4|RN122_HUMAN	tr|G1Q5N0|G1Q5N0_MYOLU	33.333	123	65	3	25	133	103	222	5.49e-12	67.4
sp|Q9H9V4|RN122_HUMAN	tr|F1PQP8|F1PQP8_CANLF	32.520	123	66	3	25	133	30	149	5.82e-12	66.6
sp|Q9H9V4|RN122_HUMAN	tr|A0A3B6JQI8|A0A3B6JQI8_WHEAT	54.000	50	23	0	93	142	31	80	6.09e-12	63.2
sp|Q9H9V4|RN122_HUMAN	tr|A0A1S3WGL4|A0A1S3WGL4_ERIEU	32.520	123	66	3	25	133	42	161	6.81e-12	66.6
sp|Q9H9V4|RN122_HUMAN	tr|G1SCD2|G1SCD2_NOMLE	32.520	123	66	3	25	133	42	161	6.95e-12	66.6
sp|Q9H9V4|RN122_HUMAN	tr|G1LPW3|G1LPW3_AILME	32.520	123	66	3	25	133	103	222	7.53e-12	67.0
sp|Q9H9V4|RN122_HUMAN	tr|A0A2K6FHR1|A0A2K6FHR1_PROCO	32.520	123	66	3	25	133	185	304	7.68e-12	67.0
sp|Q9H9V4|RN122_HUMAN	tr|A0A2K6T1J7|A0A2K6T1J7_SAIBB	32.520	123	66	3	25	133	102	221	7.96e-12	67.0
sp|Q9H9V4|RN122_HUMAN	tr|A0A2K6AJS8|A0A2K6AJS8_MANLE	32.520	123	66	3	25	133	102	221	8.04e-12	67.0
sp|Q9H9V4|RN122_HUMAN	tr|A0A091DSF2|A0A091DSF2_FUKDA	32.520	123	66	3	25	133	106	225	8.12e-12	67.0
sp|Q9H9V4|RN122_HUMAN	tr|G3QFP5|G3QFP5_GORGO	32.520	123	66	3	25	133	102	221	8.44e-12	67.0
sp|Q9H9V4|RN122_HUMAN	sp|Q8VEM1|GOLI_MOUSE	33.333	123	65	3	25	133	185	304	8.86e-12	67.0
sp|Q9H9V4|RN122_HUMAN	tr|I3MLH0|I3MLH0_ICTTR	32.520	123	66	3	25	133	121	240	9.06e-12	67.0
sp|Q9H9V4|RN122_HUMAN	tr|W5PUP5|W5PUP5_SHEEP	34.579	107	56	3	40	134	53	157	9.26e-12	65.9
sp|Q9H9V4|RN122_HUMAN	tr|A0A384DL55|A0A384DL55_URSMA	32.520	123	66	3	25	133	122	241	9.55e-12	66.6
sp|Q9H9V4|RN122_HUMAN	tr|A0A2K5EC83|A0A2K5EC83_AOTNA	32.520	123	66	3	25	133	185	304	1.02e-11	67.0
sp|Q9H9V4|RN122_HUMAN	tr|F7H5I9|F7H5I9_CALJA	32.520	123	66	3	25	133	185	304	1.11e-11	66.6
sp|Q9H9V4|RN122_HUMAN	tr|A0A2I3TBU4|A0A2I3TBU4_PANTR	32.520	123	66	3	25	133	187	306	1.12e-11	66.6
sp|Q9H9V4|RN122_HUMAN	tr|H0X1B2|H0X1B2_OTOGA	32.520	123	66	3	25	133	185	304	1.19e-11	66.6
sp|Q9H9V4|RN122_HUMAN	tr|A0A1S3GEA9|A0A1S3GEA9_DIPOR	32.520	123	66	3	25	133	171	290	1.20e-11	66.6
sp|Q9H9V4|RN122_HUMAN	tr|H0VPM3|H0VPM3_CAVPO	32.520	123	66	3	25	133	152	271	1.21e-11	66.6
sp|Q9H9V4|RN122_HUMAN	tr|A0A096NRX3|A0A096NRX3_PAPAN	32.520	123	66	3	25	133	185	304	1.21e-11	66.6
sp|Q9H9V4|RN122_HUMAN	sp|Q86XS8|GOLI_HUMAN	32.520	123	66	3	25	133	185	304	1.26e-11	66.6
sp|Q9H9V4|RN122_HUMAN	tr|A0A3Q2I7Z9|A0A3Q2I7Z9_HORSE	34.906	106	55	3	40	133	344	447	1.27e-11	66.6
sp|Q9H9V4|RN122_HUMAN	tr|G3T2E9|G3T2E9_LOXAF	32.000	125	68	3	23	133	183	304	1.27e-11	66.6
sp|Q9H9V4|RN122_HUMAN	tr|A0A5F5PNR4|A0A5F5PNR4_HORSE	32.520	123	66	3	25	133	184	303	1.28e-11	66.6
sp|Q9H9V4|RN122_HUMAN	tr|A0A2Y9S896|A0A2Y9S896_PHYMC	32.520	123	66	3	25	133	185	304	1.31e-11	66.6
sp|Q9H9V4|RN122_HUMAN	tr|A0A0D9R7G2|A0A0D9R7G2_CHLSB	32.520	123	66	3	25	133	186	305	1.31e-11	66.6
sp|Q9H9V4|RN122_HUMAN	tr|A0A2U3WTL1|A0A2U3WTL1_ODORO	32.520	123	66	3	25	133	185	304	1.32e-11	66.6
sp|Q9H9V4|RN122_HUMAN	tr|A0A452G5X9|A0A452G5X9_CAPHI	32.520	123	66	3	25	133	185	304	1.32e-11	66.6
sp|Q9H9V4|RN122_HUMAN	tr|W5NV80|W5NV80_SHEEP	32.520	123	66	3	25	133	162	281	1.33e-11	66.6
sp|Q9H9V4|RN122_HUMAN	tr|A0A2I3HYM8|A0A2I3HYM8_NOMLE	32.520	123	66	3	25	133	176	295	1.34e-11	66.6
sp|Q9H9V4|RN122_HUMAN	tr|A0A3Q1LRM2|A0A3Q1LRM2_BOVIN	32.520	123	66	3	25	133	185	304	1.34e-11	66.6
sp|Q9H9V4|RN122_HUMAN	tr|K7EUM9|K7EUM9_PONAB	32.520	123	66	3	25	133	186	305	1.35e-11	66.6
sp|Q9H9V4|RN122_HUMAN	tr|L5JV55|L5JV55_PTEAL	33.333	123	65	3	25	133	588	707	1.37e-11	66.6
sp|Q9H9V4|RN122_HUMAN	tr|A0A1U7QE02|A0A1U7QE02_MESAU	32.520	123	66	3	25	133	185	304	1.38e-11	66.6
sp|Q9H9V4|RN122_HUMAN	tr|A0A2K6MSI1|A0A2K6MSI1_RHIBE	32.520	123	66	3	25	133	185	304	1.41e-11	66.6
sp|Q9H9V4|RN122_HUMAN	tr|M3XNE2|M3XNE2_MUSPF	32.520	123	66	3	25	133	111	230	1.43e-11	66.2
sp|Q9H9V4|RN122_HUMAN	tr|A0A2R8ZMY2|A0A2R8ZMY2_PANPA	32.520	123	66	3	25	133	133	252	1.44e-11	66.2
sp|Q9H9V4|RN122_HUMAN	tr|R0JKU6|R0JKU6_ANAPL	31.707	123	67	3	25	133	103	222	1.63e-11	65.9
sp|Q9H9V4|RN122_HUMAN	tr|A0A2K5N6W2|A0A2K5N6W2_CERAT	32.520	123	66	3	25	133	185	304	1.63e-11	66.2
sp|Q9H9V4|RN122_HUMAN	tr|A0A099YZE8|A0A099YZE8_TINGU	31.707	123	67	3	25	133	103	222	1.75e-11	65.9
sp|Q9H9V4|RN122_HUMAN	tr|G5C7A8|G5C7A8_HETGA	31.707	123	67	3	25	133	105	224	2.25e-11	65.5
sp|Q9H9V4|RN122_HUMAN	tr|F7ED90|F7ED90_ORNAN	31.707	123	67	3	25	133	42	161	2.30e-11	65.1
sp|Q9H9V4|RN122_HUMAN	tr|A0A093FWX5|A0A093FWX5_DRYPU	31.707	123	67	3	25	133	197	316	2.40e-11	65.9
sp|Q9H9V4|RN122_HUMAN	tr|A0A087REY4|A0A087REY4_APTFO	31.707	123	67	3	25	133	173	292	2.69e-11	65.5
sp|Q9H9V4|RN122_HUMAN	tr|A0A452FW42|A0A452FW42_CAPHI	34.579	107	56	3	40	134	199	303	3.01e-11	65.5
sp|Q9H9V4|RN122_HUMAN	tr|A0A340Y3X0|A0A340Y3X0_LIPVE	34.579	107	56	3	40	134	205	309	3.07e-11	65.5
sp|Q9H9V4|RN122_HUMAN	tr|A0A2Y9S159|A0A2Y9S159_PHYMC	34.579	107	56	3	40	134	204	308	3.25e-11	65.5
sp|Q9H9V4|RN122_HUMAN	tr|A0A091I9J4|A0A091I9J4_CALAN	31.707	123	67	3	25	133	153	272	3.31e-11	65.5
sp|Q9H9V4|RN122_HUMAN	tr|A0A1S3W9R5|A0A1S3W9R5_ERIEU	33.962	106	56	3	40	133	374	477	3.33e-11	65.5
sp|Q9H9V4|RN122_HUMAN	tr|A0A2Y9E4V4|A0A2Y9E4V4_TRIMA	32.000	125	68	3	23	133	192	313	3.74e-11	65.1
sp|Q9H9V4|RN122_HUMAN	tr|A0A1D6ML20|A0A1D6ML20_MAIZE	41.538	65	37	1	75	138	487	551	4.54e-11	65.1
sp|Q9H9V4|RN122_HUMAN	tr|A0A151M7A2|A0A151M7A2_ALLMI	31.200	125	69	3	23	133	1489	1610	4.65e-11	65.1
sp|Q9H9V4|RN122_HUMAN	tr|H0YRX4|H0YRX4_TAEGU	31.707	123	67	3	25	133	171	290	6.00e-11	64.7
sp|Q9H9V4|RN122_HUMAN	tr|A0A444Z9I6|A0A444Z9I6_ARAHY	34.615	130	57	6	36	140	14	140	6.45e-11	62.4
sp|Q9H9V4|RN122_HUMAN	tr|A0A2Y9QH61|A0A2Y9QH61_DELLE	33.645	107	57	3	40	134	204	308	6.52e-11	64.7
sp|Q9H9V4|RN122_HUMAN	tr|A0A3B6JH54|A0A3B6JH54_WHEAT	44.928	69	33	3	87	153	76	141	7.71e-11	62.0
sp|Q9H9V4|RN122_HUMAN	tr|Q9VI20|Q9VI20_DROME	29.752	121	76	3	32	143	166	286	8.86e-11	64.3
sp|Q9H9V4|RN122_HUMAN	tr|A0A1D5UM62|A0A1D5UM62_WHEAT	43.548	62	33	1	81	140	63	124	9.08e-11	61.2
sp|Q9H9V4|RN122_HUMAN	tr|A0A151NX85|A0A151NX85_ALLMI	35.514	107	53	4	40	133	57	160	9.74e-11	63.2
sp|Q9H9V4|RN122_HUMAN	tr|A0A2K1J984|A0A2K1J984_PHYPA	28.082	146	86	5	5	135	155	296	1.00e-10	63.9
sp|Q9H9V4|RN122_HUMAN	tr|A0A3B6DKS4|A0A3B6DKS4_WHEAT	45.161	62	32	1	81	140	94	155	1.18e-10	61.6
sp|Q9H9V4|RN122_HUMAN	tr|A2ZBE2|A2ZBE2_ORYSI	34.211	76	44	1	73	148	82	151	1.29e-10	61.6
sp|Q9H9V4|RN122_HUMAN	tr|G3UGR0|G3UGR0_LOXAF	33.645	107	57	3	40	134	172	276	1.31e-10	63.5
sp|Q9H9V4|RN122_HUMAN	tr|G1P8I6|G1P8I6_MYOLU	34.579	107	56	3	40	134	147	251	1.45e-10	63.5
sp|Q9H9V4|RN122_HUMAN	tr|A0A445DZ95|A0A445DZ95_ARAHY	43.636	55	31	0	79	133	164	218	1.51e-10	62.8
sp|Q9H9V4|RN122_HUMAN	tr|A0A3B5YTV2|A0A3B5YTV2_WHEAT	50.000	54	25	1	91	144	483	534	1.56e-10	63.5
sp|Q9H9V4|RN122_HUMAN	tr|G1N5G6|G1N5G6_MELGA	35.789	95	44	3	53	133	142	233	1.73e-10	63.2
sp|Q9H9V4|RN122_HUMAN	tr|A0A2U4B103|A0A2U4B103_TURTR	33.645	107	57	3	40	134	204	308	1.78e-10	63.2
sp|Q9H9V4|RN122_HUMAN	tr|A0A2U4BGR4|A0A2U4BGR4_TURTR	40.741	54	32	0	90	143	607	660	1.81e-10	63.5
sp|Q9H9V4|RN122_HUMAN	tr|A0A2Y9F5J6|A0A2Y9F5J6_PHYMC	40.741	54	32	0	90	143	611	664	1.81e-10	63.5
sp|Q9H9V4|RN122_HUMAN	sp|Q9H6Y7|RN167_HUMAN	34.234	111	64	6	33	137	168	275	1.86e-10	63.2
sp|Q9H9V4|RN122_HUMAN	tr|M0SEE1|M0SEE1_MUSAM	47.059	51	26	1	83	133	429	478	1.88e-10	63.2
sp|Q9H9V4|RN122_HUMAN	tr|A2ZB78|A2ZB78_ORYSI	52.273	44	21	0	91	134	163	206	1.91e-10	62.0
sp|Q9H9V4|RN122_HUMAN	tr|A0A3B6FLI7|A0A3B6FLI7_WHEAT	50.000	46	23	0	93	138	473	518	1.92e-10	63.2
sp|Q9H9V4|RN122_HUMAN	tr|A0A5F9C927|A0A5F9C927_RABIT	51.220	41	20	0	93	133	309	349	1.94e-10	63.5
sp|Q9H9V4|RN122_HUMAN	tr|A0A3Q0FUN9|A0A3Q0FUN9_ALLSI	35.185	108	54	4	40	134	57	161	1.98e-10	62.4
sp|Q9H9V4|RN122_HUMAN	tr|A0A2Y9NLN9|A0A2Y9NLN9_DELLE	40.741	54	32	0	90	143	607	660	2.09e-10	63.2
sp|Q9H9V4|RN122_HUMAN	tr|H2QIF9|H2QIF9_PANTR	34.579	107	56	3	40	134	206	310	2.11e-10	63.2
sp|Q9H9V4|RN122_HUMAN	tr|H2QBZ2|H2QBZ2_PANTR	34.234	111	64	6	33	137	168	275	2.12e-10	62.8
sp|Q9H9V4|RN122_HUMAN	tr|A0A2R9BN69|A0A2R9BN69_PANPA	34.234	111	64	6	33	137	168	275	2.12e-10	62.8
sp|Q9H9V4|RN122_HUMAN	tr|G3QDA6|G3QDA6_GORGO	34.234	111	64	6	33	137	168	275	2.12e-10	62.8
sp|Q9H9V4|RN122_HUMAN	tr|A0A1L8GWW7|A0A1L8GWW7_XENLA	37.895	95	42	3	53	133	219	310	2.14e-10	63.2
sp|Q9H9V4|RN122_HUMAN	tr|A0A3B6KCS5|A0A3B6KCS5_WHEAT	31.293	147	63	6	40	149	6	151	2.15e-10	60.8
sp|Q9H9V4|RN122_HUMAN	tr|W5JS54|W5JS54_ANODA	46.429	56	29	1	88	142	216	271	2.31e-10	63.2
sp|Q9H9V4|RN122_HUMAN	tr|A0A3B5ZQM7|A0A3B5ZQM7_WHEAT	47.059	51	27	0	91	141	485	535	2.34e-10	63.2
sp|Q9H9V4|RN122_HUMAN	tr|A0A3B5XW76|A0A3B5XW76_WHEAT	47.059	51	27	0	91	141	486	536	2.34e-10	63.2
sp|Q9H9V4|RN122_HUMAN	tr|A0A2K6F834|A0A2K6F834_PROCO	40.741	54	32	0	90	143	626	679	2.42e-10	63.2
sp|Q9H9V4|RN122_HUMAN	tr|F7BFL5|F7BFL5_XENTR	36.842	95	43	3	53	133	212	303	2.48e-10	62.8
sp|Q9H9V4|RN122_HUMAN	tr|A0A1U7T4W3|A0A1U7T4W3_TARSY	35.789	95	44	3	53	133	70	161	2.52e-10	62.4
sp|Q9H9V4|RN122_HUMAN	tr|F7BFZ8|F7BFZ8_XENTR	36.842	95	43	3	53	133	213	304	2.53e-10	62.8
sp|Q9H9V4|RN122_HUMAN	tr|A0A3B6ECP4|A0A3B6ECP4_WHEAT	50.000	46	23	0	93	138	474	519	2.59e-10	62.8
sp|Q9H9V4|RN122_HUMAN	tr|H0Y1Q0|H0Y1Q0_OTOGA	38.596	57	35	0	90	146	641	697	2.60e-10	63.2
sp|Q9H9V4|RN122_HUMAN	tr|A0A5G3I4N9|A0A5G3I4N9_XENTR	36.842	95	43	3	53	133	188	279	2.61e-10	62.8
sp|Q9H9V4|RN122_HUMAN	tr|A0A226MVX9|A0A226MVX9_CALSU	35.789	95	44	3	53	133	219	310	2.61e-10	62.8
sp|Q9H9V4|RN122_HUMAN	tr|H0VDW4|H0VDW4_CAVPO	39.623	53	32	0	90	142	565	617	2.63e-10	62.8
sp|Q9H9V4|RN122_HUMAN	tr|F6ZN94|F6ZN94_HORSE	40.741	54	32	0	90	143	621	674	2.66e-10	62.8
sp|Q9H9V4|RN122_HUMAN	tr|A0A3B6CFM4|A0A3B6CFM4_WHEAT	46.429	56	28	1	87	140	103	158	2.69e-10	60.8
sp|Q9H9V4|RN122_HUMAN	tr|F7ASD8|F7ASD8_XENTR	29.688	128	80	3	13	133	213	337	2.69e-10	62.8
sp|Q9H9V4|RN122_HUMAN	tr|M0SWS5|M0SWS5_MUSAM	51.220	41	20	0	93	133	522	562	2.72e-10	62.8
sp|Q9H9V4|RN122_HUMAN	tr|A0A1L8GR45|A0A1L8GR45_XENLA	36.842	95	43	3	53	133	213	304	2.81e-10	62.8
sp|Q9H9V4|RN122_HUMAN	tr|A0A3B6CFL9|A0A3B6CFL9_WHEAT	41.935	62	34	1	81	140	93	154	2.84e-10	60.5
sp|Q9H9V4|RN122_HUMAN	tr|A0A5G3JZR4|A0A5G3JZR4_XENTR	36.842	95	43	3	53	133	214	305	2.84e-10	62.8
sp|Q9H9V4|RN122_HUMAN	tr|B8BJ29|B8BJ29_ORYSI	37.879	66	40	1	91	155	101	166	2.88e-10	60.8
sp|Q9H9V4|RN122_HUMAN	tr|A8WGT8|A8WGT8_XENTR	36.842	95	43	3	53	133	213	304	3.04e-10	62.8
sp|Q9H9V4|RN122_HUMAN	tr|A0A091D8W0|A0A091D8W0_FUKDA	35.398	113	50	4	41	133	316	425	3.13e-10	62.8
sp|Q9H9V4|RN122_HUMAN	tr|G5BW98|G5BW98_HETGA	31.193	109	68	5	34	137	167	273	3.16e-10	62.4
sp|Q9H9V4|RN122_HUMAN	tr|A0A2K1KG85|A0A2K1KG85_PHYPA	38.095	84	48	3	74	155	91	172	3.24e-10	60.8
sp|Q9H9V4|RN122_HUMAN	tr|A0A5F7ZHB9|A0A5F7ZHB9_MACMU	34.579	107	56	3	40	134	206	310	3.35e-10	62.4
sp|Q9H9V4|RN122_HUMAN	tr|A0A2U3VTS0|A0A2U3VTS0_ODORO	30.909	110	69	5	33	137	168	275	3.39e-10	62.4
sp|Q9H9V4|RN122_HUMAN	tr|A0A1S3WI89|A0A1S3WI89_ERIEU	40.741	54	32	0	90	143	628	681	3.53e-10	62.8
sp|Q9H9V4|RN122_HUMAN	tr|F7CUN4|F7CUN4_CALJA	34.579	107	56	3	40	134	206	310	3.57e-10	62.4
sp|Q9H9V4|RN122_HUMAN	tr|G3RLA7|G3RLA7_GORGO	34.906	106	55	3	40	133	166	269	3.63e-10	62.4
sp|Q9H9V4|RN122_HUMAN	tr|A0A2K6U990|A0A2K6U990_SAIBB	34.579	107	56	3	40	134	206	310	3.75e-10	62.4
sp|Q9H9V4|RN122_HUMAN	tr|E1BBM5|E1BBM5_BOVIN	30.909	110	69	4	33	137	168	275	3.75e-10	62.4
sp|Q9H9V4|RN122_HUMAN	tr|A0A445A4M2|A0A445A4M2_ARAHY	43.636	55	31	0	79	133	259	313	3.86e-10	62.4
sp|Q9H9V4|RN122_HUMAN	tr|A0A1U7TLQ4|A0A1U7TLQ4_TARSY	40.741	54	32	0	90	143	600	653	3.89e-10	62.4
sp|Q9H9V4|RN122_HUMAN	tr|W5P6F7|W5P6F7_SHEEP	30.909	110	69	4	33	137	168	275	3.94e-10	62.0
sp|Q9H9V4|RN122_HUMAN	tr|A0A452ESQ1|A0A452ESQ1_CAPHI	30.909	110	69	4	33	137	168	275	3.94e-10	62.0
sp|Q9H9V4|RN122_HUMAN	tr|G3U4F5|G3U4F5_LOXAF	31.193	109	68	5	34	137	169	275	3.97e-10	62.0
sp|Q9H9V4|RN122_HUMAN	tr|H0X7Y3|H0X7Y3_OTOGA	33.613	119	55	5	35	133	203	317	3.97e-10	62.4
sp|Q9H9V4|RN122_HUMAN	tr|A0A384C6D7|A0A384C6D7_URSMA	40.741	54	32	0	90	143	627	680	4.00e-10	62.4
sp|Q9H9V4|RN122_HUMAN	tr|A0A2U3ZXM6|A0A2U3ZXM6_ODORO	40.741	54	32	0	90	143	627	680	4.00e-10	62.4
sp|Q9H9V4|RN122_HUMAN	tr|M3XQ65|M3XQ65_MUSPF	40.741	54	32	0	90	143	627	680	4.00e-10	62.4
sp|Q9H9V4|RN122_HUMAN	tr|A0A2U3Z1R9|A0A2U3Z1R9_LEPWE	40.741	54	32	0	90	143	627	680	4.00e-10	62.4
sp|Q9H9V4|RN122_HUMAN	tr|M3WFK4|M3WFK4_FELCA	40.741	54	32	0	90	143	627	680	4.00e-10	62.4
sp|Q9H9V4|RN122_HUMAN	tr|F1PTA3|F1PTA3_CANLF	40.741	54	32	0	90	143	627	680	4.00e-10	62.4
sp|Q9H9V4|RN122_HUMAN	tr|D2HP83|D2HP83_AILME	40.741	54	32	0	90	143	627	680	4.00e-10	62.4
sp|Q9H9V4|RN122_HUMAN	tr|R1FVK6|R1FVK6_EMIHU	49.057	53	24	1	90	139	63	115	4.03e-10	58.9
sp|Q9H9V4|RN122_HUMAN	tr|A0A2U3YHK6|A0A2U3YHK6_LEPWE	30.909	110	69	5	33	137	168	275	4.06e-10	62.0
sp|Q9H9V4|RN122_HUMAN	tr|A0A452FCG4|A0A452FCG4_CAPHI	41.667	48	28	0	90	137	613	660	4.10e-10	62.4
sp|Q9H9V4|RN122_HUMAN	tr|I3M0X7|I3M0X7_ICTTR	34.906	106	55	3	40	133	205	308	4.11e-10	62.4
sp|Q9H9V4|RN122_HUMAN	tr|A0A3Q1MHT7|A0A3Q1MHT7_BOVIN	41.667	48	28	0	90	137	632	679	4.12e-10	62.4
sp|Q9H9V4|RN122_HUMAN	tr|A0A1U8DXF8|A0A1U8DXF8_ALLSI	40.000	60	30	1	93	146	264	323	4.14e-10	62.4
sp|Q9H9V4|RN122_HUMAN	sp|Q91XF4|RN167_MOUSE	30.357	112	71	5	31	137	166	275	4.15e-10	62.0
sp|Q9H9V4|RN122_HUMAN	tr|A0A091CYD0|A0A091CYD0_FUKDA	30.909	110	69	5	33	137	166	273	4.15e-10	62.0
sp|Q9H9V4|RN122_HUMAN	tr|A0A2K5WK84|A0A2K5WK84_MACFA	34.579	107	56	3	40	134	206	310	4.18e-10	62.4
sp|Q9H9V4|RN122_HUMAN	tr|A0A026WUD7|A0A026WUD7_OOCBI	44.262	61	32	1	93	151	245	305	4.22e-10	62.0
sp|Q9H9V4|RN122_HUMAN	tr|A0A3Q0E9B4|A0A3Q0E9B4_TARSY	31.193	109	68	4	34	137	219	325	4.30e-10	62.0
sp|Q9H9V4|RN122_HUMAN	tr|A0A384BVI8|A0A384BVI8_URSMA	30.909	110	69	5	33	137	169	276	4.33e-10	62.0
sp|Q9H9V4|RN122_HUMAN	tr|L5JZ26|L5JZ26_PTEAL	30.909	110	69	4	33	137	180	287	4.33e-10	62.0
sp|Q9H9V4|RN122_HUMAN	tr|K7ET91|K7ET91_PONAB	34.579	107	56	3	40	134	206	310	4.49e-10	62.0
sp|Q9H9V4|RN122_HUMAN	tr|Q54SG5|Q54SG5_DICDI	40.323	62	31	1	76	137	262	317	4.59e-10	62.0
sp|Q9H9V4|RN122_HUMAN	tr|G1RWK4|G1RWK4_NOMLE	34.579	107	56	3	40	134	206	310	4.60e-10	62.0
sp|Q9H9V4|RN122_HUMAN	tr|A0A3B6B390|A0A3B6B390_WHEAT	48.889	45	23	0	93	137	206	250	4.61e-10	61.2
sp|Q9H9V4|RN122_HUMAN	tr|A0A3B6CAS1|A0A3B6CAS1_WHEAT	48.889	45	23	0	93	137	206	250	4.66e-10	61.2
sp|Q9H9V4|RN122_HUMAN	tr|A0A1U8BM59|A0A1U8BM59_MESAU	30.357	112	71	5	31	137	166	275	4.77e-10	62.0
sp|Q9H9V4|RN122_HUMAN	tr|A0A096NG58|A0A096NG58_PAPAN	34.579	107	56	3	40	134	206	310	4.78e-10	62.0
sp|Q9H9V4|RN122_HUMAN	tr|A0A0D9RX63|A0A0D9RX63_CHLSB	34.579	107	56	3	40	134	206	310	4.83e-10	62.0
sp|Q9H9V4|RN122_HUMAN	tr|A0A1S3EY43|A0A1S3EY43_DIPOR	30.909	110	69	5	33	137	168	275	4.84e-10	62.0
sp|Q9H9V4|RN122_HUMAN	tr|A0A2K6MNV6|A0A2K6MNV6_RHIBE	34.579	107	56	3	40	134	206	310	4.92e-10	62.0
sp|Q9H9V4|RN122_HUMAN	tr|A0A2K5LY13|A0A2K5LY13_CERAT	34.579	107	56	3	40	134	206	310	4.92e-10	62.0
sp|Q9H9V4|RN122_HUMAN	tr|H0XKF8|H0XKF8_OTOGA	31.193	109	68	5	34	137	169	275	5.17e-10	62.0
sp|Q9H9V4|RN122_HUMAN	tr|A0A1D5UIA5|A0A1D5UIA5_WHEAT	48.889	45	23	0	93	137	210	254	5.17e-10	61.2
sp|Q9H9V4|RN122_HUMAN	tr|A0A3B6HTB8|A0A3B6HTB8_WHEAT	43.478	69	34	3	87	153	76	141	5.21e-10	59.7
sp|Q9H9V4|RN122_HUMAN	tr|W5PT66|W5PT66_SHEEP	41.667	48	28	0	90	137	621	668	5.22e-10	62.0
sp|Q9H9V4|RN122_HUMAN	sp|Q8NC42|RN149_HUMAN	34.579	107	56	3	40	134	206	310	5.27e-10	62.0
sp|Q9H9V4|RN122_HUMAN	tr|F6YDQ9|F6YDQ9_HORSE	30.909	110	69	4	33	137	168	275	5.31e-10	62.0
sp|Q9H9V4|RN122_HUMAN	tr|A0A2K6ML26|A0A2K6ML26_RHIBE	30.909	110	69	4	33	137	168	275	5.35e-10	62.0
sp|Q9H9V4|RN122_HUMAN	sp|Q9DBU5|RNF6_MOUSE	41.667	48	28	0	90	137	611	658	5.47e-10	62.0
sp|Q9H9V4|RN122_HUMAN	tr|A0A2K5E4S2|A0A2K5E4S2_AOTNA	34.579	107	56	3	40	134	206	310	5.52e-10	62.0
sp|Q9H9V4|RN122_HUMAN	tr|A0A2K6EIT0|A0A2K6EIT0_PROCO	31.193	109	68	5	34	137	169	275	5.52e-10	61.6
sp|Q9H9V4|RN122_HUMAN	tr|L5L544|L5L544_PTEAL	41.667	48	28	0	90	137	622	669	5.64e-10	62.0
sp|Q9H9V4|RN122_HUMAN	tr|H0W676|H0W676_CAVPO	30.909	110	69	5	33	137	168	275	5.71e-10	61.6
sp|Q9H9V4|RN122_HUMAN	tr|A0A1S2ZM05|A0A1S2ZM05_ERIEU	30.909	110	69	4	33	137	168	275	5.83e-10	61.6
sp|Q9H9V4|RN122_HUMAN	tr|F7CFL8|F7CFL8_CALJA	38.182	55	34	0	90	144	629	683	5.87e-10	62.0
sp|Q9H9V4|RN122_HUMAN	tr|A0A2K5ZPG2|A0A2K5ZPG2_MANLE	31.193	109	68	5	34	137	169	275	5.90e-10	61.6
sp|Q9H9V4|RN122_HUMAN	tr|A0A2K5LHF8|A0A2K5LHF8_CERAT	31.193	109	68	5	34	137	169	275	5.90e-10	61.6
sp|Q9H9V4|RN122_HUMAN	tr|A0A5G2QR62|A0A5G2QR62_PIG	34.579	107	56	3	40	134	200	304	5.92e-10	61.6
sp|Q9H9V4|RN122_HUMAN	tr|F6Z492|F6Z492_HORSE	35.398	113	50	4	41	133	355	464	5.92e-10	62.0
sp|Q9H9V4|RN122_HUMAN	tr|G1SER6|G1SER6_RABIT	30.357	112	71	5	31	137	166	275	5.94e-10	61.6
sp|Q9H9V4|RN122_HUMAN	tr|G7PT98|G7PT98_MACFA	30.909	110	69	5	33	137	168	275	6.06e-10	61.6
sp|Q9H9V4|RN122_HUMAN	tr|A0A4X2JVE4|A0A4X2JVE4_VOMUR	31.193	109	68	5	34	137	169	275	6.09e-10	61.6
sp|Q9H9V4|RN122_HUMAN	tr|G1S6M6|G1S6M6_NOMLE	31.193	109	68	5	34	137	169	275	6.19e-10	61.6
sp|Q9H9V4|RN122_HUMAN	tr|A0A096P2I6|A0A096P2I6_PAPAN	31.193	109	68	5	34	137	169	275	6.31e-10	61.6
sp|Q9H9V4|RN122_HUMAN	tr|A0A0D9RKH7|A0A0D9RKH7_CHLSB	30.909	110	69	5	33	137	168	275	6.37e-10	61.6
sp|Q9H9V4|RN122_HUMAN	tr|F1RFY0|F1RFY0_PIG	30.909	110	69	5	33	137	168	275	6.42e-10	61.6
sp|Q9H9V4|RN122_HUMAN	tr|A0A4X2L355|A0A4X2L355_VOMUR	34.454	119	54	5	35	133	176	290	6.49e-10	61.6
sp|Q9H9V4|RN122_HUMAN	tr|I3MX48|I3MX48_ICTTR	31.193	109	68	4	34	137	169	275	6.86e-10	61.6
sp|Q9H9V4|RN122_HUMAN	tr|A0A0Q3U3C7|A0A0Q3U3C7_AMAAE	30.894	123	68	3	25	133	190	309	6.91e-10	62.0
sp|Q9H9V4|RN122_HUMAN	tr|A2XAD9|A2XAD9_ORYSI	37.975	79	44	2	65	141	302	377	6.95e-10	61.6
sp|Q9H9V4|RN122_HUMAN	tr|C0PD20|C0PD20_MAIZE	35.632	87	53	1	58	141	294	380	6.98e-10	61.6
sp|Q9H9V4|RN122_HUMAN	tr|M3YLA7|M3YLA7_MUSPF	33.645	107	57	3	40	134	205	309	6.98e-10	61.6
sp|Q9H9V4|RN122_HUMAN	tr|A0A3Q0D7N4|A0A3Q0D7N4_MESAU	41.667	48	28	0	90	137	610	657	7.29e-10	61.6
sp|Q9H9V4|RN122_HUMAN	tr|G3GWJ4|G3GWJ4_CRIGR	41.667	48	28	0	90	137	610	657	7.29e-10	61.6
sp|Q9H9V4|RN122_HUMAN	tr|A0A444X913|A0A444X913_ARAHY	47.059	68	31	3	78	140	102	169	7.35e-10	60.5
sp|Q9H9V4|RN122_HUMAN	tr|A0A1U7QMT9|A0A1U7QMT9_MESAU	34.906	106	55	3	40	133	236	339	7.37e-10	61.6
sp|Q9H9V4|RN122_HUMAN	tr|A0A2K6SVL1|A0A2K6SVL1_SAIBB	38.182	55	34	0	90	144	629	683	7.61e-10	61.6
sp|Q9H9V4|RN122_HUMAN	tr|A0A2U3W328|A0A2U3W328_ODORO	33.962	106	56	3	40	133	205	308	7.73e-10	61.6
sp|Q9H9V4|RN122_HUMAN	tr|G5AMX7|G5AMX7_HETGA	41.667	48	28	0	90	137	620	667	7.97e-10	61.6
sp|Q9H9V4|RN122_HUMAN	tr|I3MWY9|I3MWY9_ICTTR	41.667	48	28	0	90	137	627	674	7.98e-10	61.6
sp|Q9H9V4|RN122_HUMAN	tr|A0A2J8UT72|A0A2J8UT72_PONAB	41.667	48	28	0	90	137	629	676	7.99e-10	61.6
sp|Q9H9V4|RN122_HUMAN	tr|H2Q7B4|H2Q7B4_PANTR	41.667	48	28	0	90	137	629	676	7.99e-10	61.6
sp|Q9H9V4|RN122_HUMAN	tr|A0A2R9B7B4|A0A2R9B7B4_PANPA	41.667	48	28	0	90	137	629	676	7.99e-10	61.6
sp|Q9H9V4|RN122_HUMAN	tr|G1RUR9|G1RUR9_NOMLE	41.667	48	28	0	90	137	629	676	7.99e-10	61.6
sp|Q9H9V4|RN122_HUMAN	sp|Q9Y252|RNF6_HUMAN	41.667	48	28	0	90	137	629	676	7.99e-10	61.6
sp|Q9H9V4|RN122_HUMAN	tr|G3QUM1|G3QUM1_GORGO	41.667	48	28	0	90	137	629	676	7.99e-10	61.6
sp|Q9H9V4|RN122_HUMAN	tr|A0A0D9RZH0|A0A0D9RZH0_CHLSB	41.667	48	28	0	90	137	629	676	7.99e-10	61.6
sp|Q9H9V4|RN122_HUMAN	tr|A0A2K6LG53|A0A2K6LG53_RHIBE	41.667	48	28	0	90	137	645	692	8.02e-10	61.6
sp|Q9H9V4|RN122_HUMAN	tr|A0A2K5ZLS0|A0A2K5ZLS0_MANLE	41.667	48	28	0	90	137	645	692	8.02e-10	61.6
sp|Q9H9V4|RN122_HUMAN	tr|A0A2K5UP40|A0A2K5UP40_MACFA	41.667	48	28	0	90	137	645	692	8.02e-10	61.6
sp|Q9H9V4|RN122_HUMAN	tr|A0A2K5MHB0|A0A2K5MHB0_CERAT	41.667	48	28	0	90	137	645	692	8.02e-10	61.6
sp|Q9H9V4|RN122_HUMAN	tr|A0A5F8A3S0|A0A5F8A3S0_MACMU	41.667	48	28	0	90	137	669	716	8.06e-10	61.6
sp|Q9H9V4|RN122_HUMAN	tr|U3D921|U3D921_CALJA	30.275	109	69	5	34	137	169	275	8.07e-10	61.2
sp|Q9H9V4|RN122_HUMAN	tr|A0A445CIC5|A0A445CIC5_ARAHY	42.857	49	28	0	92	140	432	480	8.31e-10	61.6
sp|Q9H9V4|RN122_HUMAN	tr|A0A2K6V675|A0A2K6V675_SAIBB	30.275	109	69	5	34	137	169	275	8.35e-10	61.2
sp|Q9H9V4|RN122_HUMAN	tr|A0A444Y400|A0A444Y400_ARAHY	42.857	49	28	0	92	140	475	523	8.47e-10	61.6
sp|Q9H9V4|RN122_HUMAN	tr|Q8I3G9|Q8I3G9_PLAF7	30.303	99	65	1	46	140	185	283	8.51e-10	60.8
sp|Q9H9V4|RN122_HUMAN	tr|A0A2U3XSP6|A0A2U3XSP6_LEPWE	33.645	107	57	3	40	134	205	309	8.51e-10	61.2
sp|Q9H9V4|RN122_HUMAN	tr|A0A2Y9T3F8|A0A2Y9T3F8_PHYMC	31.193	109	68	5	34	137	169	275	8.57e-10	61.2
sp|Q9H9V4|RN122_HUMAN	tr|A0A194Q934|A0A194Q934_PAPXU	36.986	73	46	0	75	147	51	123	8.65e-10	58.9
sp|Q9H9V4|RN122_HUMAN	tr|D2A1E8|D2A1E8_TRICA	42.373	59	34	0	79	137	275	333	8.65e-10	61.2
sp|Q9H9V4|RN122_HUMAN	tr|A0A3B6MMA0|A0A3B6MMA0_WHEAT	37.037	81	45	2	76	155	74	149	8.67e-10	58.9
sp|Q9H9V4|RN122_HUMAN	tr|A0A337STQ6|A0A337STQ6_FELCA	33.645	107	57	3	40	134	205	309	8.77e-10	61.2
sp|Q9H9V4|RN122_HUMAN	tr|K7GHC1|K7GHC1_PELSI	33.962	106	56	3	40	133	45	148	8.81e-10	60.5
sp|Q9H9V4|RN122_HUMAN	tr|G1PB10|G1PB10_MYOLU	40.741	54	32	0	90	143	624	677	8.95e-10	61.6
sp|Q9H9V4|RN122_HUMAN	tr|A0A2Y9DKZ4|A0A2Y9DKZ4_TRIMA	29.464	112	72	5	31	137	166	275	9.15e-10	61.2
sp|Q9H9V4|RN122_HUMAN	tr|A0A1S3G294|A0A1S3G294_DIPOR	41.667	48	28	0	90	137	627	674	9.22e-10	61.2
sp|Q9H9V4|RN122_HUMAN	tr|A0A096NA68|A0A096NA68_PAPAN	41.667	48	28	0	90	137	645	692	9.26e-10	61.2
sp|Q9H9V4|RN122_HUMAN	tr|A0A2Y9R5F6|A0A2Y9R5F6_TRIMA	34.615	104	58	3	37	133	207	307	9.40e-10	61.2
sp|Q9H9V4|RN122_HUMAN	tr|A0A3B6NVX5|A0A3B6NVX5_WHEAT	36.145	83	48	2	65	145	303	382	9.41e-10	61.2
sp|Q9H9V4|RN122_HUMAN	tr|Q9C965|Q9C965_ARATH	32.955	88	57	1	59	144	319	406	9.65e-10	61.2
sp|Q9H9V4|RN122_HUMAN	tr|A0A0N1IDX8|A0A0N1IDX8_PAPXU	35.366	82	37	3	57	137	47	113	1.00e-09	58.2
sp|Q9H9V4|RN122_HUMAN	tr|F6T2N2|F6T2N2_ORNAN	33.051	118	57	5	35	133	194	308	1.01e-09	60.8
sp|Q9H9V4|RN122_HUMAN	tr|H0W4D6|H0W4D6_CAVPO	35.780	109	56	4	38	134	136	242	1.01e-09	60.8
sp|Q9H9V4|RN122_HUMAN	tr|A0A4X2LXL7|A0A4X2LXL7_VOMUR	30.894	123	68	3	25	133	186	305	1.04e-09	61.2
sp|Q9H9V4|RN122_HUMAN	tr|Q08CY3|Q08CY3_XENTR	33.019	106	57	3	40	133	195	298	1.05e-09	61.2
sp|Q9H9V4|RN122_HUMAN	tr|A0A340XCF6|A0A340XCF6_LIPVE	31.193	109	68	4	34	137	169	275	1.06e-09	60.8
sp|Q9H9V4|RN122_HUMAN	tr|A0A2Y9Q8J6|A0A2Y9Q8J6_DELLE	31.193	109	68	4	34	137	169	275	1.07e-09	60.8
sp|Q9H9V4|RN122_HUMAN	tr|A0A2K5EM46|A0A2K5EM46_AOTNA	30.275	109	69	5	34	137	169	275	1.08e-09	60.8
sp|Q9H9V4|RN122_HUMAN	tr|A0A3B6GM94|A0A3B6GM94_WHEAT	47.826	46	24	0	93	138	473	518	1.08e-09	61.2
sp|Q9H9V4|RN122_HUMAN	tr|A0A384CV40|A0A384CV40_URSMA	33.962	106	56	3	40	133	217	320	1.12e-09	60.8
sp|Q9H9V4|RN122_HUMAN	tr|A0A1U8BXF9|A0A1U8BXF9_MESAU	53.488	43	20	0	91	133	535	577	1.14e-09	61.2
sp|Q9H9V4|RN122_HUMAN	tr|F7DW96|F7DW96_XENTR	33.019	106	57	3	40	133	202	305	1.15e-09	60.8
sp|Q9H9V4|RN122_HUMAN	tr|A0A1S3FFC8|A0A1S3FFC8_DIPOR	33.645	107	57	3	40	134	200	304	1.15e-09	60.8
sp|Q9H9V4|RN122_HUMAN	tr|A0A1L8H8N3|A0A1L8H8N3_XENLA	33.019	106	57	3	40	133	198	301	1.17e-09	60.8
sp|Q9H9V4|RN122_HUMAN	tr|I3LHE1|I3LHE1_PIG	38.889	54	33	0	90	143	607	660	1.21e-09	61.2
sp|Q9H9V4|RN122_HUMAN	sp|Q3U2C5|RN149_MOUSE	33.962	106	56	3	40	133	202	305	1.25e-09	60.8
sp|Q9H9V4|RN122_HUMAN	tr|G1NPM1|G1NPM1_MELGA	47.368	57	29	1	77	133	43	98	1.27e-09	59.3
sp|Q9H9V4|RN122_HUMAN	sp|Q29RU0|RN128_BOVIN	34.454	119	54	5	35	133	206	320	1.30e-09	60.8
sp|Q9H9V4|RN122_HUMAN	tr|F1MCR4|F1MCR4_BOVIN	34.454	119	54	5	35	133	206	320	1.31e-09	60.8
sp|Q9H9V4|RN122_HUMAN	tr|A0A3B6LE01|A0A3B6LE01_WHEAT	43.478	69	36	2	76	141	67	135	1.32e-09	58.2
sp|Q9H9V4|RN122_HUMAN	tr|A0A2K1IUY4|A0A2K1IUY4_PHYPA	40.984	61	28	2	93	145	101	161	1.32e-09	60.8
sp|Q9H9V4|RN122_HUMAN	tr|A0A2K6LV09|A0A2K6LV09_RHIBE	34.454	119	54	5	35	133	41	155	1.33e-09	60.1
sp|Q9H9V4|RN122_HUMAN	tr|A0A1L8HGQ2|A0A1L8HGQ2_XENLA	33.019	106	57	3	40	133	201	304	1.35e-09	60.8
sp|Q9H9V4|RN122_HUMAN	tr|A0A452ER85|A0A452ER85_CAPHI	33.333	57	38	0	91	147	579	635	1.35e-09	60.8
sp|Q9H9V4|RN122_HUMAN	tr|G3GYC5|G3GYC5_CRIGR	29.464	112	72	5	31	137	166	275	1.35e-09	60.8
sp|Q9H9V4|RN122_HUMAN	tr|A0A099Z066|A0A099Z066_TINGU	34.579	107	54	4	40	133	53	156	1.37e-09	60.1
sp|Q9H9V4|RN122_HUMAN	tr|A0A2K5W997|A0A2K5W997_MACFA	34.454	119	54	5	35	133	203	317	1.38e-09	60.8
sp|Q9H9V4|RN122_HUMAN	tr|B8AYF1|B8AYF1_ORYSI	45.833	48	26	0	91	138	472	519	1.39e-09	60.8
sp|Q9H9V4|RN122_HUMAN	tr|A0A2I2Z0L3|A0A2I2Z0L3_GORGO	35.398	113	50	4	41	133	182	291	1.41e-09	60.8
sp|Q9H9V4|RN122_HUMAN	tr|G1PP64|G1PP64_MYOLU	30.909	110	69	4	33	137	168	275	1.42e-09	60.5
sp|Q9H9V4|RN122_HUMAN	tr|A0A384CKU9|A0A384CKU9_URSMA	34.483	116	53	4	38	133	179	291	1.44e-09	60.8
sp|Q9H9V4|RN122_HUMAN	tr|C0P2K0|C0P2K0_MAIZE	44.681	47	26	0	92	138	481	527	1.49e-09	60.8
sp|Q9H9V4|RN122_HUMAN	tr|A0A1U7QXD5|A0A1U7QXD5_MESAU	34.454	119	54	5	35	133	198	312	1.50e-09	60.8
sp|Q9H9V4|RN122_HUMAN	tr|A0A2U3YJI7|A0A2U3YJI7_LEPWE	34.454	119	54	5	35	133	206	320	1.50e-09	60.8
sp|Q9H9V4|RN122_HUMAN	tr|R0LZI2|R0LZI2_ANAPL	34.579	107	54	4	40	133	53	156	1.52e-09	60.1
sp|Q9H9V4|RN122_HUMAN	tr|A0A096MNP6|A0A096MNP6_PAPAN	34.454	119	54	5	35	133	203	317	1.59e-09	60.5
sp|Q9H9V4|RN122_HUMAN	tr|A0A2K5ZB57|A0A2K5ZB57_MANLE	34.454	119	54	5	35	133	203	317	1.59e-09	60.5
sp|Q9H9V4|RN122_HUMAN	tr|F7EJ25|F7EJ25_MACMU	34.454	119	54	5	35	133	203	317	1.59e-09	60.5
sp|Q9H9V4|RN122_HUMAN	tr|A0A2K5LZW2|A0A2K5LZW2_CERAT	34.454	119	54	5	35	133	203	317	1.59e-09	60.5
sp|Q9H9V4|RN122_HUMAN	tr|A0A060XIC9|A0A060XIC9_ONCMY	33.636	110	55	1	48	139	249	358	1.65e-09	60.5
sp|Q9H9V4|RN122_HUMAN	tr|A0A2Y9DRR8|A0A2Y9DRR8_TRIMA	34.454	119	54	5	35	133	206	320	1.67e-09	60.5
sp|Q9H9V4|RN122_HUMAN	tr|A0A1S3LQF7|A0A1S3LQF7_SALSA	30.508	118	67	4	33	141	179	290	1.68e-09	60.5
sp|Q9H9V4|RN122_HUMAN	tr|A0A2K6TLV6|A0A2K6TLV6_SAIBB	34.454	119	54	5	35	133	203	317	1.68e-09	60.5
sp|Q9H9V4|RN122_HUMAN	tr|K7FTY6|K7FTY6_PELSI	30.400	125	70	3	23	133	187	308	1.69e-09	60.5
sp|Q9H9V4|RN122_HUMAN	tr|A0A0D9RA85|A0A0D9RA85_CHLSB	34.454	119	54	5	35	133	203	317	1.70e-09	60.5
sp|Q9H9V4|RN122_HUMAN	tr|A0A2U3WZV4|A0A2U3WZV4_ODORO	34.454	119	54	5	35	133	206	320	1.70e-09	60.5
sp|Q9H9V4|RN122_HUMAN	tr|B8BMT7|B8BMT7_ORYSI	41.667	72	35	2	91	155	182	253	1.72e-09	60.5
sp|Q9H9V4|RN122_HUMAN	tr|H0ZMR0|H0ZMR0_TAEGU	36.364	66	41	1	81	146	599	663	1.75e-09	60.5
sp|Q9H9V4|RN122_HUMAN	tr|A0A3B6UB01|A0A3B6UB01_WHEAT	43.750	64	35	1	84	146	182	245	1.75e-09	60.5
sp|Q9H9V4|RN122_HUMAN	tr|F7IST3|F7IST3_CALJA	34.454	119	54	5	35	133	203	317	1.77e-09	60.5
sp|Q9H9V4|RN122_HUMAN	tr|A0A2U4CHX8|A0A2U4CHX8_TURTR	34.454	119	54	5	35	133	206	320	1.82e-09	60.5
sp|Q9H9V4|RN122_HUMAN	tr|A0A2Y9MJC2|A0A2Y9MJC2_DELLE	34.454	119	54	5	35	133	206	320	1.82e-09	60.5
sp|Q9H9V4|RN122_HUMAN	tr|F6YNG5|F6YNG5_ORNAN	45.614	57	30	1	77	133	247	302	1.83e-09	60.5
sp|Q9H9V4|RN122_HUMAN	sp|Q9D304|RN128_MOUSE	34.454	119	54	5	35	133	203	317	1.84e-09	60.5
sp|Q9H9V4|RN122_HUMAN	tr|A0A2Y9SZA4|A0A2Y9SZA4_PHYMC	34.454	119	54	5	35	133	206	320	1.84e-09	60.5
sp|Q9H9V4|RN122_HUMAN	tr|A0A340Y4C9|A0A340Y4C9_LIPVE	34.454	119	54	5	35	133	206	320	1.84e-09	60.5
sp|Q9H9V4|RN122_HUMAN	tr|K7C559|K7C559_PANTR	34.454	119	54	5	35	133	203	317	1.85e-09	60.5
sp|Q9H9V4|RN122_HUMAN	tr|A0A2R9C598|A0A2R9C598_PANPA	34.454	119	54	5	35	133	203	317	1.85e-09	60.5
sp|Q9H9V4|RN122_HUMAN	tr|G1RU08|G1RU08_NOMLE	34.454	119	54	5	35	133	203	317	1.85e-09	60.5
sp|Q9H9V4|RN122_HUMAN	tr|A0A2K5BV04|A0A2K5BV04_AOTNA	34.454	119	54	5	35	133	203	317	1.85e-09	60.5
sp|Q9H9V4|RN122_HUMAN	sp|Q8TEB7|RN128_HUMAN	34.454	119	54	5	35	133	203	317	1.87e-09	60.5
sp|Q9H9V4|RN122_HUMAN	tr|W5QBD8|W5QBD8_SHEEP	33.333	57	38	0	91	147	580	636	1.89e-09	60.5
sp|Q9H9V4|RN122_HUMAN	tr|W5QC69|W5QC69_SHEEP	34.454	119	54	5	35	133	206	320	1.90e-09	60.5
sp|Q9H9V4|RN122_HUMAN	tr|G3SR73|G3SR73_LOXAF	34.454	119	54	5	35	133	206	320	1.90e-09	60.5
sp|Q9H9V4|RN122_HUMAN	tr|I3NG04|I3NG04_ICTTR	34.454	119	54	5	35	133	203	317	1.91e-09	60.5
sp|Q9H9V4|RN122_HUMAN	tr|A0A4X2LZ56|A0A4X2LZ56_VOMUR	39.623	53	32	0	91	143	633	685	1.92e-09	60.5
sp|Q9H9V4|RN122_HUMAN	tr|A0A4X2LGG9|A0A4X2LGG9_VOMUR	45.614	57	30	1	77	133	259	314	1.94e-09	60.5
sp|Q9H9V4|RN122_HUMAN	tr|G1T331|G1T331_RABIT	34.454	119	54	5	35	133	203	317	1.95e-09	60.5
sp|Q9H9V4|RN122_HUMAN	tr|D2HJV3|D2HJV3_AILME	34.454	119	54	5	35	133	206	320	1.95e-09	60.5
sp|Q9H9V4|RN122_HUMAN	tr|A0A3B4UUL9|A0A3B4UUL9_SERDU	34.737	95	45	3	53	133	221	312	1.98e-09	60.5
sp|Q9H9V4|RN122_HUMAN	tr|F1RXM2|F1RXM2_PIG	34.454	119	54	5	35	133	206	320	2.01e-09	60.5
sp|Q9H9V4|RN122_HUMAN	tr|A0A1U7UQN4|A0A1U7UQN4_TARSY	34.454	119	54	5	35	133	203	317	2.04e-09	60.5
sp|Q9H9V4|RN122_HUMAN	sp|Q5RF74|RN128_PONAB	34.454	119	54	5	35	133	203	317	2.04e-09	60.5
sp|Q9H9V4|RN122_HUMAN	tr|E2RG93|E2RG93_CANLF	34.454	119	54	5	35	133	206	320	2.07e-09	60.1
sp|Q9H9V4|RN122_HUMAN	tr|G3U540|G3U540_LOXAF	39.623	53	32	0	91	143	628	680	2.07e-09	60.5
sp|Q9H9V4|RN122_HUMAN	tr|A0A3B6MKE5|A0A3B6MKE5_WHEAT	50.000	52	25	1	93	143	83	134	2.08e-09	57.8
sp|Q9H9V4|RN122_HUMAN	tr|A0A452EEF6|A0A452EEF6_CAPHI	34.454	119	54	5	35	133	206	320	2.09e-09	60.1
sp|Q9H9V4|RN122_HUMAN	tr|G1PAA6|G1PAA6_MYOLU	34.483	116	53	4	38	133	208	320	2.13e-09	60.1
sp|Q9H9V4|RN122_HUMAN	tr|A0A3B6JIA1|A0A3B6JIA1_WHEAT	38.806	67	35	2	67	133	66	126	2.14e-09	58.9
sp|Q9H9V4|RN122_HUMAN	tr|A0A3B6HXX1|A0A3B6HXX1_WHEAT	47.170	53	23	1	81	133	98	145	2.19e-09	58.9
sp|Q9H9V4|RN122_HUMAN	tr|A0A286XAE2|A0A286XAE2_CAVPO	34.483	116	53	4	38	133	179	291	2.24e-09	60.1
sp|Q9H9V4|RN122_HUMAN	tr|G3X6F2|G3X6F2_BOVIN	33.333	57	38	0	91	147	575	631	2.27e-09	60.1
sp|Q9H9V4|RN122_HUMAN	tr|M0THX2|M0THX2_MUSAM	44.231	52	28	1	93	144	599	649	2.28e-09	60.1
sp|Q9H9V4|RN122_HUMAN	tr|A0A1S3WJR2|A0A1S3WJR2_ERIEU	55.556	45	20	0	90	134	197	241	2.29e-09	59.7
sp|Q9H9V4|RN122_HUMAN	tr|A0A060WXJ4|A0A060WXJ4_ONCMY	30.769	117	68	5	33	141	179	290	2.29e-09	60.1
sp|Q9H9V4|RN122_HUMAN	tr|A0A226MFI8|A0A226MFI8_CALSU	34.579	107	54	4	40	133	206	309	2.36e-09	60.1
sp|Q9H9V4|RN122_HUMAN	tr|A0A445A3G5|A0A445A3G5_ARAHY	28.455	123	79	3	24	137	11	133	2.36e-09	57.8
sp|Q9H9V4|RN122_HUMAN	tr|A0A3B6PFX4|A0A3B6PFX4_WHEAT	43.750	64	35	1	84	146	186	249	2.42e-09	60.1
sp|Q9H9V4|RN122_HUMAN	tr|A0A445DY62|A0A445DY62_ARAHY	42.308	52	30	0	82	133	103	154	2.45e-09	58.2
sp|Q9H9V4|RN122_HUMAN	tr|G5B3R8|G5B3R8_HETGA	34.454	119	54	5	35	133	180	294	2.45e-09	60.1
sp|Q9H9V4|RN122_HUMAN	tr|A0A3B6NK34|A0A3B6NK34_WHEAT	47.273	55	28	1	84	137	186	240	2.50e-09	60.1
sp|Q9H9V4|RN122_HUMAN	tr|A0A2Y9RX96|A0A2Y9RX96_TRIMA	39.623	53	32	0	91	143	643	695	2.59e-09	60.1
sp|Q9H9V4|RN122_HUMAN	tr|M0S2F7|M0S2F7_MUSAM	36.111	72	46	0	70	141	443	514	2.62e-09	60.1
sp|Q9H9V4|RN122_HUMAN	tr|G3PV41|G3PV41_GASAC	34.737	95	45	3	53	133	214	305	2.68e-09	60.1
sp|Q9H9V4|RN122_HUMAN	tr|A0A3B6KBX1|A0A3B6KBX1_WHEAT	45.313	64	31	2	82	144	88	148	2.73e-09	57.8
sp|Q9H9V4|RN122_HUMAN	tr|R1FFL9|R1FFL9_EMIHU	36.667	60	37	1	90	148	51	110	2.77e-09	57.4
sp|Q9H9V4|RN122_HUMAN	tr|A0A060XSM5|A0A060XSM5_ONCMY	37.500	64	34	1	74	137	575	632	2.78e-09	60.1
sp|Q9H9V4|RN122_HUMAN	tr|A0A1S3NHL5|A0A1S3NHL5_SALSA	37.500	64	34	1	74	137	658	715	2.83e-09	60.1
sp|Q9H9V4|RN122_HUMAN	tr|A0A093G3B1|A0A093G3B1_DRYPU	33.019	106	57	3	40	133	53	156	2.85e-09	59.3
sp|Q9H9V4|RN122_HUMAN	tr|A0A3B6PR88|A0A3B6PR88_WHEAT	36.709	79	45	2	65	141	307	382	2.85e-09	59.7
sp|Q9H9V4|RN122_HUMAN	tr|A0A3B6PTE5|A0A3B6PTE5_WHEAT	36.709	79	45	2	65	141	307	382	2.96e-09	59.7
sp|Q9H9V4|RN122_HUMAN	tr|G5C9I4|G5C9I4_HETGA	33.913	115	53	5	39	133	1	112	2.98e-09	58.5
sp|Q9H9V4|RN122_HUMAN	tr|A0A3B6U8K4|A0A3B6U8K4_WHEAT	51.852	54	22	2	92	144	98	148	3.06e-09	57.8
sp|Q9H9V4|RN122_HUMAN	tr|M3YHP5|M3YHP5_MUSPF	30.357	112	69	6	33	137	168	277	3.16e-09	59.7
sp|Q9H9V4|RN122_HUMAN	tr|G1T9R7|G1T9R7_RABIT	39.216	51	31	0	91	141	628	678	3.28e-09	59.7
sp|Q9H9V4|RN122_HUMAN	tr|W5JIX6|W5JIX6_ANODA	39.286	56	33	1	93	148	274	328	3.37e-09	59.7
sp|Q9H9V4|RN122_HUMAN	tr|H0Y291|H0Y291_OTOGA	32.710	107	58	3	40	134	203	307	3.38e-09	59.7
sp|Q9H9V4|RN122_HUMAN	tr|A0A091DQP9|A0A091DQP9_FUKDA	30.328	122	67	6	32	143	150	263	3.47e-09	59.7
sp|Q9H9V4|RN122_HUMAN	tr|A0A3B6KBU7|A0A3B6KBU7_WHEAT	52.174	46	21	1	90	134	83	128	3.58e-09	57.0
sp|Q9H9V4|RN122_HUMAN	tr|A0A2K6GWD8|A0A2K6GWD8_PROCO	33.613	119	55	5	35	133	203	317	3.82e-09	59.3
sp|Q96F85|CNRP1_HUMAN	tr|A0A2K6SGT4|A0A2K6SGT4_SAIBB	100.000	164	0	0	1	164	1	164	8.45e-120	339
sp|Q96F85|CNRP1_HUMAN	tr|A0A2K6LAZ7|A0A2K6LAZ7_RHIBE	100.000	164	0	0	1	164	1	164	8.45e-120	339
sp|Q96F85|CNRP1_HUMAN	tr|H2P603|H2P603_PONAB	100.000	164	0	0	1	164	1	164	8.45e-120	339
sp|Q96F85|CNRP1_HUMAN	tr|A0A2I3N158|A0A2I3N158_PAPAN	100.000	164	0	0	1	164	1	164	8.45e-120	339
sp|Q96F85|CNRP1_HUMAN	tr|H2QI06|H2QI06_PANTR	100.000	164	0	0	1	164	1	164	8.45e-120	339
sp|Q96F85|CNRP1_HUMAN	tr|A0A2R9B9K6|A0A2R9B9K6_PANPA	100.000	164	0	0	1	164	1	164	8.45e-120	339
sp|Q96F85|CNRP1_HUMAN	tr|G1RG37|G1RG37_NOMLE	100.000	164	0	0	1	164	1	164	8.45e-120	339
sp|Q96F85|CNRP1_HUMAN	tr|A0A2K5ZRS3|A0A2K5ZRS3_MANLE	100.000	164	0	0	1	164	1	164	8.45e-120	339
sp|Q96F85|CNRP1_HUMAN	tr|F7G8D9|F7G8D9_MACMU	100.000	164	0	0	1	164	1	164	8.45e-120	339
sp|Q96F85|CNRP1_HUMAN	tr|G7PMC6|G7PMC6_MACFA	100.000	164	0	0	1	164	1	164	8.45e-120	339
sp|Q96F85|CNRP1_HUMAN	sp|Q96F85|CNRP1_HUMAN	100.000	164	0	0	1	164	1	164	8.45e-120	339
sp|Q96F85|CNRP1_HUMAN	tr|G3RQU5|G3RQU5_GORGO	100.000	164	0	0	1	164	1	164	8.45e-120	339
sp|Q96F85|CNRP1_HUMAN	tr|A0A2K5MU01|A0A2K5MU01_CERAT	100.000	164	0	0	1	164	1	164	8.45e-120	339
sp|Q96F85|CNRP1_HUMAN	sp|Q9GKT6|CNRP1_MACFA	99.390	164	1	0	1	164	1	164	2.89e-119	338
sp|Q96F85|CNRP1_HUMAN	tr|A0A2K5DQA4|A0A2K5DQA4_AOTNA	99.390	164	1	0	1	164	1	164	4.84e-119	337
sp|Q96F85|CNRP1_HUMAN	tr|A0A2R8MNJ0|A0A2R8MNJ0_CALJA	99.390	164	1	0	1	164	1	164	7.50e-119	337
sp|Q96F85|CNRP1_HUMAN	tr|A0A0D9RQT7|A0A0D9RQT7_CHLSB	99.390	164	1	0	1	164	1	164	7.84e-119	337
sp|Q96F85|CNRP1_HUMAN	tr|A0A2Y9FNV9|A0A2Y9FNV9_PHYMC	98.171	164	3	0	1	164	1	164	1.34e-118	336
sp|Q96F85|CNRP1_HUMAN	tr|A0A2K6GD05|A0A2K6GD05_PROCO	98.171	164	3	0	1	164	1	164	2.32e-118	335
sp|Q96F85|CNRP1_HUMAN	tr|I3M504|I3M504_ICTTR	97.561	164	4	0	1	164	1	164	4.30e-118	335
sp|Q96F85|CNRP1_HUMAN	tr|A0A2U3V0X6|A0A2U3V0X6_TURTR	97.561	164	4	0	1	164	1	164	5.84e-118	334
sp|Q96F85|CNRP1_HUMAN	tr|A0A340XY93|A0A340XY93_LIPVE	97.561	164	4	0	1	164	1	164	5.84e-118	334
sp|Q96F85|CNRP1_HUMAN	tr|A0A286XRA9|A0A286XRA9_CAVPO	98.171	164	3	0	1	164	1	164	5.84e-118	334
sp|Q96F85|CNRP1_HUMAN	tr|A0A1S3FMZ8|A0A1S3FMZ8_DIPOR	97.561	164	4	0	1	164	1	164	7.36e-118	334
sp|Q96F85|CNRP1_HUMAN	tr|G1QBM1|G1QBM1_MYOLU	97.561	164	4	0	1	164	1	164	7.69e-118	334
sp|Q96F85|CNRP1_HUMAN	tr|W5QF76|W5QF76_SHEEP	96.951	164	5	0	1	164	2	165	9.18e-118	334
sp|Q96F85|CNRP1_HUMAN	tr|F2Z5U6|F2Z5U6_PIG	96.951	164	5	0	1	164	1	164	1.17e-117	333
sp|Q96F85|CNRP1_HUMAN	tr|A0A452EYK4|A0A452EYK4_CAPHI	96.951	164	5	0	1	164	1	164	1.17e-117	333
sp|Q96F85|CNRP1_HUMAN	sp|Q17QM9|CNRP1_BOVIN	96.951	164	5	0	1	164	1	164	1.17e-117	333
sp|Q96F85|CNRP1_HUMAN	tr|G1LE54|G1LE54_AILME	96.951	164	5	0	1	164	2	165	1.22e-117	333
sp|Q96F85|CNRP1_HUMAN	tr|A0A384CTJ0|A0A384CTJ0_URSMA	96.951	164	5	0	1	164	1	164	1.47e-117	333
sp|Q96F85|CNRP1_HUMAN	tr|A0A2U3VQS9|A0A2U3VQS9_ODORO	96.951	164	5	0	1	164	1	164	1.47e-117	333
sp|Q96F85|CNRP1_HUMAN	tr|A0A091CT79|A0A091CT79_FUKDA	97.561	164	4	0	1	164	1	164	2.30e-117	333
sp|Q96F85|CNRP1_HUMAN	tr|G1SQC0|G1SQC0_RABIT	96.951	164	5	0	1	164	1	164	2.69e-117	333
sp|Q96F85|CNRP1_HUMAN	tr|A0A2Y9Q657|A0A2Y9Q657_DELLE	96.951	164	5	0	1	164	1	164	2.90e-117	333
sp|Q96F85|CNRP1_HUMAN	tr|M3Y4F8|M3Y4F8_MUSPF	96.341	164	6	0	1	164	1	164	4.81e-117	332
sp|Q96F85|CNRP1_HUMAN	tr|H0XFT5|H0XFT5_OTOGA	96.341	164	6	0	1	164	1	164	5.86e-117	332
sp|Q96F85|CNRP1_HUMAN	tr|A0A1U7QM44|A0A1U7QM44_MESAU	96.951	164	5	0	1	164	1	164	1.11e-116	331
sp|Q96F85|CNRP1_HUMAN	tr|L5KV06|L5KV06_PTEAL	96.341	164	6	0	1	164	1	164	1.38e-116	331
sp|Q96F85|CNRP1_HUMAN	tr|A0A3Q2I0U1|A0A3Q2I0U1_HORSE	96.951	164	5	0	1	164	1	164	1.54e-116	331
sp|Q96F85|CNRP1_HUMAN	tr|A0A1S2ZLR2|A0A1S2ZLR2_ERIEU	96.341	164	6	0	1	164	1	164	1.77e-116	331
sp|Q96F85|CNRP1_HUMAN	tr|G3HEF9|G3HEF9_CRIGR	96.341	164	6	0	1	164	1	164	4.36e-116	330
sp|Q96F85|CNRP1_HUMAN	sp|Q5M8N0|CNRP1_MOUSE	96.341	164	6	0	1	164	1	164	4.51e-116	330
sp|Q96F85|CNRP1_HUMAN	tr|G3SXW3|G3SXW3_LOXAF	95.122	164	8	0	1	164	1	164	1.00e-115	329
sp|Q96F85|CNRP1_HUMAN	tr|A0A2Y9D7H8|A0A2Y9D7H8_TRIMA	95.122	164	8	0	1	164	1	164	1.51e-115	328
sp|Q96F85|CNRP1_HUMAN	tr|A0A4X2L2R2|A0A4X2L2R2_VOMUR	94.512	164	9	0	1	164	1	164	1.97e-114	325
sp|Q96F85|CNRP1_HUMAN	tr|G5BA18|G5BA18_HETGA	93.976	166	8	1	1	164	1	166	5.80e-113	322
sp|Q96F85|CNRP1_HUMAN	tr|J9P4I2|J9P4I2_CANLF	97.037	135	4	0	30	164	214	348	4.59e-96	286
sp|Q96F85|CNRP1_HUMAN	tr|H0YVX1|H0YVX1_TAEGU	73.006	163	42	1	1	163	1	161	3.45e-88	259
sp|Q96F85|CNRP1_HUMAN	tr|A0A093GFJ4|A0A093GFJ4_DRYPU	72.393	163	43	1	1	163	1	161	7.85e-88	258
sp|Q96F85|CNRP1_HUMAN	tr|A0A151MGR8|A0A151MGR8_ALLMI	73.006	163	42	1	1	163	1	161	1.57e-87	258
sp|Q96F85|CNRP1_HUMAN	tr|A0A0Q3X9Y2|A0A0Q3X9Y2_AMAAE	72.393	163	43	1	1	163	1	161	3.09e-87	257
sp|Q96F85|CNRP1_HUMAN	tr|A0A091JGA5|A0A091JGA5_EGRGA	71.779	163	44	1	1	163	1	161	3.52e-87	256
sp|Q96F85|CNRP1_HUMAN	tr|G1K8Z6|G1K8Z6_ANOCA	71.341	164	45	1	1	164	1	162	1.69e-86	255
sp|Q96F85|CNRP1_HUMAN	tr|A0A2I0M973|A0A2I0M973_COLLI	71.779	163	44	1	1	163	37	197	2.13e-86	256
sp|Q96F85|CNRP1_HUMAN	tr|A0A099Z9T7|A0A099Z9T7_TINGU	71.779	163	44	1	1	163	1	161	5.58e-86	253
sp|Q96F85|CNRP1_HUMAN	tr|G1MZ32|G1MZ32_MELGA	70.552	163	46	1	1	163	1	161	5.06e-85	251
sp|Q96F85|CNRP1_HUMAN	tr|Q640F0|Q640F0_XENLA	66.871	163	52	1	1	163	1	161	1.58e-84	250
sp|Q96F85|CNRP1_HUMAN	tr|B1WAU2|B1WAU2_XENTR	66.871	163	52	1	1	163	1	161	2.37e-84	249
sp|Q96F85|CNRP1_HUMAN	tr|R0L7A2|R0L7A2_ANAPL	70.552	163	45	2	1	163	1	160	5.95e-84	248
sp|Q96F85|CNRP1_HUMAN	tr|A0A091I2T5|A0A091I2T5_CALAN	69.325	163	48	1	1	163	1	161	2.24e-83	247
sp|Q96F85|CNRP1_HUMAN	tr|K7FUH0|K7FUH0_PELSI	67.485	163	51	1	1	163	57	217	4.38e-80	241
sp|Q96F85|CNRP1_HUMAN	tr|A0A3B4V9G1|A0A3B4V9G1_SERDU	65.644	163	54	1	1	163	1	161	5.38e-80	238
sp|Q96F85|CNRP1_HUMAN	tr|G3Q7Y6|G3Q7Y6_GASAC	63.804	163	57	1	1	163	1	161	1.11e-77	233
sp|Q96F85|CNRP1_HUMAN	tr|H2U4E3|H2U4E3_TAKRU	62.805	164	59	1	1	164	1	162	3.73e-77	231
sp|Q96F85|CNRP1_HUMAN	tr|A0A3B5KJ03|A0A3B5KJ03_TAKRU	63.804	163	57	1	1	163	1	161	5.12e-77	231
sp|Q96F85|CNRP1_HUMAN	tr|A0A3B4VB81|A0A3B4VB81_SERDU	62.195	164	60	1	1	164	1	162	2.18e-76	229
sp|Q96F85|CNRP1_HUMAN	tr|A0A1S3PKS3|A0A1S3PKS3_SALSA	64.596	161	55	1	3	163	4	162	8.75e-76	228
sp|Q96F85|CNRP1_HUMAN	tr|A0A226N814|A0A226N814_CALSU	55.825	206	46	2	1	163	1	204	9.24e-76	229
sp|Q96F85|CNRP1_HUMAN	tr|G3PED7|G3PED7_GASAC	61.585	164	61	1	1	164	1	162	4.73e-75	226
sp|Q96F85|CNRP1_HUMAN	tr|A0A060WL38|A0A060WL38_ONCMY	63.975	161	56	1	3	163	4	162	8.93e-75	225
sp|Q96F85|CNRP1_HUMAN	tr|A0A060W0H0|A0A060W0H0_ONCMY	64.596	161	55	1	3	163	4	162	1.11e-74	225
sp|Q96F85|CNRP1_HUMAN	tr|B5XA39|B5XA39_SALSA	63.975	161	56	1	3	163	4	162	1.94e-74	224
sp|Q96F85|CNRP1_HUMAN	tr|K7ET28|K7ET28_PONAB	86.260	131	18	0	1	131	1	131	1.75e-72	219
sp|Q96F85|CNRP1_HUMAN	tr|A0A1U7TEC5|A0A1U7TEC5_TARSY	94.444	108	6	0	57	164	142	249	1.80e-72	223
sp|Q96F85|CNRP1_HUMAN	tr|A0A060XU85|A0A060XU85_ONCMY	62.658	158	57	1	6	163	4	159	3.54e-72	220
sp|Q96F85|CNRP1_HUMAN	tr|A0A1S3NDI3|A0A1S3NDI3_SALSA	61.392	158	59	1	7	164	5	160	9.54e-71	215
sp|Q96F85|CNRP1_HUMAN	tr|A0A1S3Q7C5|A0A1S3Q7C5_SALSA	61.392	158	59	1	7	164	5	160	1.25e-70	214
sp|Q96F85|CNRP1_HUMAN	tr|A0A2U3XEZ9|A0A2U3XEZ9_LEPWE	95.455	110	5	0	1	110	1	110	1.65e-70	215
sp|Q96F85|CNRP1_HUMAN	tr|A0A091XMS5|A0A091XMS5_OPIHO	74.510	102	24	1	62	163	2	101	8.72e-51	162
sp|Q96F85|CNRP1_HUMAN	tr|A0A2I2UV31|A0A2I2UV31_FELCA	91.011	89	8	0	22	110	67	155	9.27e-50	167
sp|Q96F85|CNRP1_HUMAN	tr|F6XMH6|F6XMH6_ORNAN	98.148	54	1	0	111	164	7	60	8.49e-35	120
sp|Q96F85|CNRP1_HUMAN	tr|A0A060YC50|A0A060YC50_ONCMY	56.311	103	43	1	7	109	5	105	2.51e-34	121
sp|Q96F85|CNRP1_HUMAN	tr|E9GS34|E9GS34_DAPPU	33.537	164	94	4	6	163	2	156	1.85e-28	107
sp|Q96F85|CNRP1_HUMAN	tr|A0A067QXW5|A0A067QXW5_ZOONE	33.962	159	101	2	6	163	5	160	5.95e-28	106
sp|Q96F85|CNRP1_HUMAN	tr|A0A026WSS0|A0A026WSS0_OOCBI	31.447	159	104	4	6	163	5	159	2.16e-24	97.8
sp|Q96F85|CNRP1_HUMAN	tr|E2B3G8|E2B3G8_HARSA	32.298	161	103	4	6	163	5	162	2.23e-24	97.8
sp|Q96F85|CNRP1_HUMAN	tr|A0A4X2JYK8|A0A4X2JYK8_VOMUR	54.128	109	44	3	1	108	1	104	8.50e-24	95.1
sp|Q96F85|CNRP1_HUMAN	tr|A0A455AUQ1|A0A455AUQ1_PHYMC	39.024	41	18	1	104	144	27	60	0.99	35.0
sp|Q96F85|CNRP1_HUMAN	tr|L5KTW5|L5KTW5_PTEAL	39.024	41	18	1	104	144	27	60	1.6	34.7
sp|Q96F85|CNRP1_HUMAN	tr|A0A2U3YD09|A0A2U3YD09_LEPWE	39.024	41	18	1	104	144	27	60	1.9	34.3
sp|Q96F85|CNRP1_HUMAN	tr|H0X162|H0X162_OTOGA	26.136	88	60	1	10	97	1398	1480	3.1	33.9
sp|Q96F85|CNRP1_HUMAN	tr|H0VWW4|H0VWW4_CAVPO	40.000	45	20	1	100	144	23	60	3.4	33.9
sp|Q96F85|CNRP1_HUMAN	tr|G3TPP4|G3TPP4_LOXAF	37.778	45	21	1	100	144	23	60	8.9	32.7
sp|Q96F85|CNRP1_HUMAN	tr|A0A2Y9E0W3|A0A2Y9E0W3_TRIMA	37.778	45	21	1	100	144	23	60	9.9	32.3
sp|Q9H9V9|JMJD4_HUMAN	sp|Q9H9V9|JMJD4_HUMAN	100.000	463	0	0	1	463	1	463	0.0	956
sp|Q9H9V9|JMJD4_HUMAN	tr|G3QZE1|G3QZE1_GORGO	98.920	463	5	0	1	463	1	463	0.0	946
sp|Q9H9V9|JMJD4_HUMAN	tr|A0A2J8IWC1|A0A2J8IWC1_PANTR	98.704	463	6	0	1	463	1	463	0.0	942
sp|Q9H9V9|JMJD4_HUMAN	tr|A0A2R9C9C2|A0A2R9C9C2_PANPA	98.488	463	7	0	1	463	1	463	0.0	942
sp|Q9H9V9|JMJD4_HUMAN	tr|A0A2K6M7A4|A0A2K6M7A4_RHIBE	95.032	463	23	0	1	463	1	463	0.0	893
sp|Q9H9V9|JMJD4_HUMAN	tr|A0A5F7ZDY1|A0A5F7ZDY1_MACMU	95.464	463	21	0	1	463	1	463	0.0	892
sp|Q9H9V9|JMJD4_HUMAN	tr|G7NXD4|G7NXD4_MACFA	95.464	463	21	0	1	463	1	463	0.0	874
sp|Q9H9V9|JMJD4_HUMAN	tr|A0A2K5ZL01|A0A2K5ZL01_MANLE	95.248	463	22	0	1	463	1	463	0.0	873
sp|Q9H9V9|JMJD4_HUMAN	tr|A0A2K5LJI7|A0A2K5LJI7_CERAT	95.248	463	22	0	1	463	1	463	0.0	873
sp|Q9H9V9|JMJD4_HUMAN	tr|A0A2I3HEA8|A0A2I3HEA8_NOMLE	91.793	463	22	1	1	463	1	447	0.0	845
sp|Q9H9V9|JMJD4_HUMAN	tr|A0A0D9RV47|A0A0D9RV47_CHLSB	96.163	417	16	0	47	463	1	417	0.0	836
sp|Q9H9V9|JMJD4_HUMAN	tr|A0A2K5DI94|A0A2K5DI94_AOTNA	86.928	459	42	2	7	463	1	443	0.0	778
sp|Q9H9V9|JMJD4_HUMAN	tr|A0A2K6FN72|A0A2K6FN72_PROCO	80.795	453	68	4	7	457	6	441	0.0	737
sp|Q9H9V9|JMJD4_HUMAN	tr|H0WQZ5|H0WQZ5_OTOGA	84.746	413	61	1	47	457	1	413	0.0	729
sp|Q9H9V9|JMJD4_HUMAN	tr|G1U8A8|G1U8A8_RABIT	76.991	452	96	4	17	461	108	558	0.0	708
sp|Q9H9V9|JMJD4_HUMAN	tr|A0A3Q0E0M0|A0A3Q0E0M0_TARSY	75.532	470	94	3	14	463	22	490	0.0	702
sp|Q9H9V9|JMJD4_HUMAN	tr|L5JY88|L5JY88_PTEAL	76.596	423	92	2	47	462	1	423	0.0	693
sp|Q9H9V9|JMJD4_HUMAN	tr|A0A2U3X4Z2|A0A2U3X4Z2_ODORO	78.251	423	85	3	47	462	1	423	0.0	691
sp|Q9H9V9|JMJD4_HUMAN	tr|F6S5P6|F6S5P6_HORSE	79.376	417	85	1	47	462	1	417	0.0	689
sp|Q9H9V9|JMJD4_HUMAN	tr|A0A1U7QA97|A0A1U7QA97_MESAU	77.412	425	87	3	47	462	1	425	0.0	687
sp|Q9H9V9|JMJD4_HUMAN	tr|A0A2Y9FDF7|A0A2Y9FDF7_PHYMC	76.359	423	93	3	47	462	1	423	0.0	684
sp|Q9H9V9|JMJD4_HUMAN	tr|A0A340X4Q8|A0A340X4Q8_LIPVE	76.359	423	93	2	47	462	1	423	0.0	684
sp|Q9H9V9|JMJD4_HUMAN	tr|A0A2Y9MIY4|A0A2Y9MIY4_DELLE	75.887	423	95	2	47	462	1	423	0.0	682
sp|Q9H9V9|JMJD4_HUMAN	tr|I3M7E3|I3M7E3_ICTTR	79.059	425	80	4	47	462	1	425	0.0	681
sp|Q9H9V9|JMJD4_HUMAN	tr|A0A2U4BIB0|A0A2U4BIB0_TURTR	76.123	423	94	3	47	462	1	423	0.0	681
sp|Q9H9V9|JMJD4_HUMAN	tr|F1N531|F1N531_BOVIN	75.650	423	96	2	47	462	157	579	0.0	679
sp|Q9H9V9|JMJD4_HUMAN	tr|A0A2I3MEW7|A0A2I3MEW7_PAPAN	79.953	429	64	5	39	463	4	414	0.0	678
sp|Q9H9V9|JMJD4_HUMAN	tr|W5PAF2|W5PAF2_SHEEP	75.650	423	96	2	47	462	1	423	0.0	677
sp|Q9H9V9|JMJD4_HUMAN	tr|A0A2Y9E0M8|A0A2Y9E0M8_TRIMA	75.414	423	97	2	47	462	1	423	0.0	676
sp|Q9H9V9|JMJD4_HUMAN	tr|F1S5T5|F1S5T5_PIG	74.941	423	99	2	47	462	1	423	0.0	676
sp|Q9H9V9|JMJD4_HUMAN	tr|M3WMY1|M3WMY1_FELCA	76.190	420	91	2	47	457	1	420	0.0	671
sp|Q9H9V9|JMJD4_HUMAN	tr|A0A452DMZ2|A0A452DMZ2_CAPHI	74.014	431	97	3	47	462	1	431	0.0	669
sp|Q9H9V9|JMJD4_HUMAN	tr|G5C9A5|G5C9A5_HETGA	77.358	424	88	2	47	462	1	424	0.0	669
sp|Q9H9V9|JMJD4_HUMAN	tr|A0A1S3AHF9|A0A1S3AHF9_ERIEU	73.522	423	105	2	47	462	1	423	0.0	667
sp|Q9H9V9|JMJD4_HUMAN	tr|G1MIK1|G1MIK1_AILME	80.412	388	70	1	80	461	4	391	0.0	667
sp|Q9H9V9|JMJD4_HUMAN	tr|H0VR99|H0VR99_CAVPO	75.000	424	98	2	47	462	1	424	0.0	665
sp|Q9H9V9|JMJD4_HUMAN	tr|G3TN52|G3TN52_LOXAF	75.663	415	84	4	47	447	1	412	0.0	659
sp|Q9H9V9|JMJD4_HUMAN	sp|Q8BFT6|JMJD4_MOUSE	74.413	426	99	3	47	462	1	426	0.0	655
sp|Q9H9V9|JMJD4_HUMAN	tr|H2N3I1|H2N3I1_PONAB	97.188	320	9	0	144	463	1	320	0.0	654
sp|Q9H9V9|JMJD4_HUMAN	tr|A0A2K6TIN7|A0A2K6TIN7_SAIBB	90.361	332	30	1	134	463	55	386	0.0	632
sp|Q9H9V9|JMJD4_HUMAN	tr|A0A4X2KRU0|A0A4X2KRU0_VOMUR	67.273	385	118	1	84	460	39	423	0.0	576
sp|Q9H9V9|JMJD4_HUMAN	tr|A0A1S3F5B2|A0A1S3F5B2_DIPOR	79.762	336	61	2	134	462	24	359	0.0	573
sp|Q9H9V9|JMJD4_HUMAN	tr|A0A384DHJ1|A0A384DHJ1_URSMA	80.000	335	61	1	134	462	68	402	0.0	571
sp|Q9H9V9|JMJD4_HUMAN	tr|K7FSE8|K7FSE8_PELSI	60.000	425	159	3	47	460	1	425	0.0	559
sp|Q9H9V9|JMJD4_HUMAN	tr|F1PTC7|F1PTC7_CANLF	78.507	335	66	1	134	462	18	352	0.0	557
sp|Q9H9V9|JMJD4_HUMAN	tr|H9G9Y6|H9G9Y6_ANOCA	59.294	425	162	2	47	460	1	425	0.0	556
sp|Q9H9V9|JMJD4_HUMAN	tr|A0A226ND92|A0A226ND92_CALSU	59.906	424	159	3	47	460	1	423	0.0	554
sp|Q9H9V9|JMJD4_HUMAN	tr|R0JLL2|R0JLL2_ANAPL	59.529	425	161	3	47	460	1	425	0.0	552
sp|Q9H9V9|JMJD4_HUMAN	tr|G1MUQ5|G1MUQ5_MELGA	59.434	424	161	3	47	460	1	423	0.0	551
sp|Q9H9V9|JMJD4_HUMAN	tr|A0A1U7RND3|A0A1U7RND3_ALLSI	58.824	425	164	3	47	460	1	425	0.0	551
sp|Q9H9V9|JMJD4_HUMAN	tr|A0A2I0MR66|A0A2I0MR66_COLLI	59.670	424	160	3	47	460	1	423	0.0	551
sp|Q9H9V9|JMJD4_HUMAN	tr|H0YPM2|H0YPM2_TAEGU	58.491	424	165	2	47	460	1	423	0.0	550
sp|Q9H9V9|JMJD4_HUMAN	tr|A0A091V6B5|A0A091V6B5_OPIHO	59.294	425	162	3	47	460	1	425	0.0	550
sp|Q9H9V9|JMJD4_HUMAN	tr|A0A0Q3MKG3|A0A0Q3MKG3_AMAAE	59.529	425	161	3	47	460	1	425	0.0	548
sp|Q9H9V9|JMJD4_HUMAN	tr|A0A091JBG5|A0A091JBG5_EGRGA	59.059	425	163	3	47	460	1	425	0.0	548
sp|Q9H9V9|JMJD4_HUMAN	tr|A0A093G8P0|A0A093G8P0_DRYPU	59.294	425	162	3	47	460	1	425	0.0	548
sp|Q9H9V9|JMJD4_HUMAN	tr|A0A087QVP8|A0A087QVP8_APTFO	59.294	425	162	3	47	460	1	425	0.0	546
sp|Q9H9V9|JMJD4_HUMAN	tr|A0A099ZAM3|A0A099ZAM3_TINGU	58.353	425	166	3	47	460	1	425	0.0	545
sp|Q9H9V9|JMJD4_HUMAN	tr|A0A091HWR3|A0A091HWR3_CALAN	58.588	425	165	3	47	460	1	425	0.0	543
sp|Q9H9V9|JMJD4_HUMAN	tr|M3XPC1|M3XPC1_MUSPF	78.914	313	60	1	156	462	1	313	0.0	527
sp|Q9H9V9|JMJD4_HUMAN	tr|F6TS79|F6TS79_CALJA	88.448	277	30	1	189	463	111	387	9.64e-179	510
sp|Q9H9V9|JMJD4_HUMAN	tr|A0A1L8FUY3|A0A1L8FUY3_XENLA	56.423	397	162	2	72	457	5	401	9.27e-178	509
sp|Q9H9V9|JMJD4_HUMAN	tr|A0A151LZK4|A0A151LZK4_ALLMI	61.983	363	128	2	108	460	86	448	1.90e-175	504
sp|Q9H9V9|JMJD4_HUMAN	tr|A0A5G3JKD0|A0A5G3JKD0_XENTR	56.171	397	163	1	72	457	5	401	6.46e-175	501
sp|Q9H9V9|JMJD4_HUMAN	tr|A0A5G3HSN8|A0A5G3HSN8_XENTR	56.171	397	163	1	72	457	5	401	7.31e-175	501
sp|Q9H9V9|JMJD4_HUMAN	tr|G3PZI5|G3PZI5_GASAC	56.848	387	156	1	85	460	36	422	7.65e-174	499
sp|Q9H9V9|JMJD4_HUMAN	tr|A0A3B4UYQ0|A0A3B4UYQ0_SERDU	56.848	387	156	1	85	460	36	422	3.95e-173	497
sp|Q9H9V9|JMJD4_HUMAN	tr|A0A060VVE1|A0A060VVE1_ONCMY	57.813	384	151	1	85	457	36	419	5.43e-173	497
sp|Q9H9V9|JMJD4_HUMAN	tr|A0A1S3R4C7|A0A1S3R4C7_SALSA	57.552	384	152	1	85	457	36	419	4.97e-172	494
sp|Q9H9V9|JMJD4_HUMAN	tr|A0A3B5KLQ6|A0A3B5KLQ6_TAKRU	56.072	387	159	1	85	460	36	422	5.67e-172	494
sp|Q9H9V9|JMJD4_HUMAN	tr|A0A067RAG5|A0A067RAG5_ZOONE	45.968	372	193	5	87	453	39	407	5.59e-116	351
sp|Q9H9V9|JMJD4_HUMAN	tr|A0A026W3M1|A0A026W3M1_OOCBI	44.633	354	188	5	83	430	29	380	4.73e-106	326
sp|Q9H9V9|JMJD4_HUMAN	tr|E2BFE5|E2BFE5_HARSA	40.827	387	218	7	83	461	29	412	9.41e-102	315
sp|Q9H9V9|JMJD4_HUMAN	tr|G3HHN6|G3HHN6_CRIGR	76.543	162	33	1	306	462	1	162	4.57e-84	260
sp|Q9H9V9|JMJD4_HUMAN	tr|A0A0L7K318|A0A0L7K318_9NEOP	37.960	353	199	6	85	436	31	364	4.13e-83	266
sp|Q9H9V9|JMJD4_HUMAN	tr|E9FZQ9|E9FZQ9_DAPPU	46.691	272	133	4	87	355	12	274	1.25e-80	257
sp|Q9H9V9|JMJD4_HUMAN	tr|A0A194PU93|A0A194PU93_PAPXU	36.735	343	187	6	96	436	1	315	1.32e-75	245
sp|Q9H9V9|JMJD4_HUMAN	sp|Q9VJ97|JMJD4_DROME	36.010	386	209	7	79	435	30	406	5.23e-73	241
sp|Q9H9V9|JMJD4_HUMAN	tr|G1QF60|G1QF60_MYOLU	72.222	144	39	1	47	189	12	155	1.45e-71	228
sp|Q9H9V9|JMJD4_HUMAN	tr|B8A9Z6|B8A9Z6_ORYSI	33.729	421	247	9	61	458	7	418	1.20e-70	237
sp|Q9H9V9|JMJD4_HUMAN	tr|Q67ZB6|Q67ZB6_ARATH	33.512	373	207	8	85	430	17	375	4.65e-70	234
sp|Q9H9V9|JMJD4_HUMAN	tr|A0A0L0C9T1|A0A0L0C9T1_LUCCU	35.054	368	192	6	64	395	16	372	1.57e-69	233
sp|Q9H9V9|JMJD4_HUMAN	tr|M0U2I2|M0U2I2_MUSAM	35.979	378	195	9	65	407	4	369	5.76e-69	233
sp|Q9H9V9|JMJD4_HUMAN	tr|A0A3B6GS04|A0A3B6GS04_WHEAT	33.245	379	220	9	84	434	26	399	1.61e-66	226
sp|Q9H9V9|JMJD4_HUMAN	tr|A0A445AAN4|A0A445AAN4_ARAHY	34.593	344	194	6	85	398	16	358	5.36e-65	222
sp|Q9H9V9|JMJD4_HUMAN	tr|A0A3B6EHC3|A0A3B6EHC3_WHEAT	31.605	405	239	10	58	434	5	399	1.02e-64	221
sp|Q9H9V9|JMJD4_HUMAN	tr|A0A3B6FM24|A0A3B6FM24_WHEAT	31.618	408	241	10	60	434	3	405	2.49e-64	220
sp|Q9H9V9|JMJD4_HUMAN	tr|R1DLM7|R1DLM7_EMIHU	36.393	305	146	7	84	351	17	310	9.55e-48	172
sp|Q9H9V9|JMJD4_HUMAN	tr|A0A1D6FJ77|A0A1D6FJ77_MAIZE	37.295	244	134	5	200	434	7	240	8.36e-46	167
sp|Q9H9V9|JMJD4_HUMAN	tr|A0A099ZTV6|A0A099ZTV6_TINGU	68.750	96	30	0	134	229	1	96	8.45e-45	156
sp|Q9H9V9|JMJD4_HUMAN	tr|H0ZXW9|H0ZXW9_TAEGU	61.607	112	38	2	122	229	3	113	2.27e-42	150
sp|Q9H9V9|JMJD4_HUMAN	tr|A0A060WYH0|A0A060WYH0_ONCMY	42.442	172	49	2	227	398	3	124	1.97e-36	135
sp|Q9H9V9|JMJD4_HUMAN	tr|A0A445C253|A0A445C253_ARAHY	42.308	156	71	4	181	320	29	181	1.93e-33	130
sp|Q9H9V9|JMJD4_HUMAN	tr|B5YN11|B5YN11_THAPS	33.175	211	103	3	180	379	276	459	2.98e-28	122
sp|Q9H9V9|JMJD4_HUMAN	sp|Q67XX3|FB252_ARATH	30.224	268	152	10	84	345	199	437	1.34e-20	100
sp|Q9H9V9|JMJD4_HUMAN	tr|A0A445CM31|A0A445CM31_ARAHY	29.290	338	188	15	84	408	218	517	2.20e-19	96.3
sp|Q9H9V9|JMJD4_HUMAN	tr|M0S1V8|M0S1V8_MUSAM	31.148	244	136	8	102	336	147	367	3.36e-19	96.7
sp|Q9H9V9|JMJD4_HUMAN	tr|A0A0L0BZ27|A0A0L0BZ27_LUCCU	32.453	265	148	12	86	340	59	302	3.46e-19	94.7
sp|Q9H9V9|JMJD4_HUMAN	tr|A0A445CX76|A0A445CX76_ARAHY	28.490	351	174	15	84	408	219	518	6.22e-19	95.1
sp|Q9H9V9|JMJD4_HUMAN	tr|A0A2K1IJL0|A0A2K1IJL0_PHYPA	29.259	270	150	10	85	345	277	514	8.55e-19	94.7
sp|Q9H9V9|JMJD4_HUMAN	tr|A0A445C9D0|A0A445C9D0_ARAHY	28.279	244	143	7	102	336	151	371	1.12e-18	95.1
sp|Q9H9V9|JMJD4_HUMAN	tr|A0A445BTF9|A0A445BTF9_ARAHY	28.571	245	141	8	102	336	151	371	2.11e-18	94.4
sp|Q9H9V9|JMJD4_HUMAN	tr|A0A1D6K4W0|A0A1D6K4W0_MAIZE	28.226	248	144	8	102	339	179	402	2.95e-18	93.6
sp|Q9H9V9|JMJD4_HUMAN	tr|A0A2K1JV27|A0A2K1JV27_PHYPA	30.290	241	142	7	102	336	148	368	7.51e-18	92.4
sp|Q9H9V9|JMJD4_HUMAN	tr|A2XHI8|A2XHI8_ORYSI	28.400	250	141	10	102	339	110	333	1.06e-17	92.0
sp|Q9H9V9|JMJD4_HUMAN	tr|G3TTE6|G3TTE6_LOXAF	30.741	270	148	13	85	340	18	262	1.24e-17	89.7
sp|Q9H9V9|JMJD4_HUMAN	tr|A0A5F4CKN0|A0A5F4CKN0_CANLF	30.741	270	148	13	85	340	54	298	1.45e-17	90.9
sp|Q9H9V9|JMJD4_HUMAN	tr|A0A384CCR2|A0A384CCR2_URSMA	30.741	270	148	13	85	340	156	400	1.93e-17	90.5
sp|Q9H9V9|JMJD4_HUMAN	tr|A0A1S3ABT1|A0A1S3ABT1_ERIEU	30.741	270	148	13	85	340	54	298	2.03e-17	89.7
sp|Q9H9V9|JMJD4_HUMAN	tr|A0A2U3X9I0|A0A2U3X9I0_LEPWE	30.741	270	148	13	85	340	54	298	2.06e-17	89.7
sp|Q9H9V9|JMJD4_HUMAN	tr|M3YPR7|M3YPR7_MUSPF	30.741	270	148	13	85	340	54	298	2.08e-17	89.7
sp|Q9H9V9|JMJD4_HUMAN	tr|A0A5F5Y3Q9|A0A5F5Y3Q9_FELCA	30.741	270	148	13	85	340	54	298	2.18e-17	90.5
sp|Q9H9V9|JMJD4_HUMAN	tr|A0A2U3Z9N9|A0A2U3Z9N9_ODORO	30.741	270	148	13	85	340	54	298	2.34e-17	89.7
sp|Q9H9V9|JMJD4_HUMAN	tr|G1M4S3|G1M4S3_AILME	30.741	270	148	13	85	340	54	298	2.39e-17	89.4
sp|Q9H9V9|JMJD4_HUMAN	tr|F6TFI8|F6TFI8_HORSE	30.741	270	148	13	85	340	54	298	2.58e-17	89.4
sp|Q9H9V9|JMJD4_HUMAN	tr|A0A2K3DEX5|A0A2K3DEX5_CHLRE	29.104	268	158	11	85	341	89	335	3.02e-17	90.5
sp|Q9H9V9|JMJD4_HUMAN	tr|A0A2Y9DHD0|A0A2Y9DHD0_TRIMA	30.741	270	148	13	85	340	54	298	3.30e-17	89.0
sp|Q9H9V9|JMJD4_HUMAN	tr|F7A3E7|F7A3E7_ORNAN	30.741	270	148	13	85	340	11	255	3.36e-17	88.6
sp|Q9H9V9|JMJD4_HUMAN	sp|Q5R6G2|JMJD6_PONAB	30.741	270	148	13	85	340	54	298	4.09e-17	88.6
sp|Q9H9V9|JMJD4_HUMAN	sp|Q6NYC1|JMJD6_HUMAN	30.741	270	148	13	85	340	54	298	4.09e-17	88.6
sp|Q9H9V9|JMJD4_HUMAN	tr|A0A4X2KRI9|A0A4X2KRI9_VOMUR	30.741	270	148	13	85	340	54	298	4.52e-17	89.0
sp|Q9H9V9|JMJD4_HUMAN	tr|A0A1U7QNP0|A0A1U7QNP0_MESAU	30.741	270	148	13	85	340	54	298	4.53e-17	88.6
sp|Q9H9V9|JMJD4_HUMAN	tr|H2QDY5|H2QDY5_PANTR	30.741	270	148	13	85	340	54	298	5.11e-17	88.6
sp|Q9H9V9|JMJD4_HUMAN	tr|A0A2R9A0S0|A0A2R9A0S0_PANPA	30.741	270	148	13	85	340	54	298	5.11e-17	88.6
sp|Q9H9V9|JMJD4_HUMAN	tr|G3REL7|G3REL7_GORGO	30.741	270	148	13	85	340	54	298	5.11e-17	88.6
sp|Q9H9V9|JMJD4_HUMAN	tr|A0A1S3EJY6|A0A1S3EJY6_DIPOR	29.740	269	152	12	85	340	54	298	8.02e-17	87.8
sp|Q9H9V9|JMJD4_HUMAN	tr|A2ZFJ5|A2ZFJ5_ORYSI	29.091	275	146	10	84	345	220	458	8.31e-17	88.6
sp|Q9H9V9|JMJD4_HUMAN	tr|A0A287DDD3|A0A287DDD3_ICTTR	30.370	270	149	13	85	340	54	298	8.44e-17	87.8
sp|Q9H9V9|JMJD4_HUMAN	tr|W5P9N7|W5P9N7_SHEEP	30.370	270	149	13	85	340	54	298	8.52e-17	87.8
sp|Q9H9V9|JMJD4_HUMAN	tr|A0A2U4BMA4|A0A2U4BMA4_TURTR	30.370	270	149	13	85	340	54	298	1.01e-16	87.4
sp|Q9H9V9|JMJD4_HUMAN	tr|A0A340X353|A0A340X353_LIPVE	30.370	270	149	13	85	340	54	298	1.01e-16	87.4
sp|Q9H9V9|JMJD4_HUMAN	tr|A0A2Y9PE56|A0A2Y9PE56_DELLE	30.370	270	149	13	85	340	54	298	1.01e-16	87.4
sp|Q9H9V9|JMJD4_HUMAN	tr|A0A2K6UEX1|A0A2K6UEX1_SAIBB	30.370	270	149	13	85	340	54	298	1.10e-16	87.8
sp|Q9H9V9|JMJD4_HUMAN	tr|F6TN98|F6TN98_XENTR	31.111	270	147	13	85	340	54	298	1.12e-16	87.4
sp|Q9H9V9|JMJD4_HUMAN	sp|Q58DS6|JMJD6_BOVIN	30.370	270	149	13	85	340	54	298	1.18e-16	87.4
sp|Q9H9V9|JMJD4_HUMAN	tr|A0A455ASA8|A0A455ASA8_PHYMC	30.370	270	149	13	85	340	54	298	1.22e-16	87.4
sp|Q9H9V9|JMJD4_HUMAN	tr|A0A5F9CXF0|A0A5F9CXF0_RABIT	29.562	274	156	12	85	345	44	293	1.23e-16	87.4
sp|Q9H9V9|JMJD4_HUMAN	tr|A0A452DJR2|A0A452DJR2_BOVIN	30.370	270	149	13	85	340	54	298	1.26e-16	87.4
sp|Q9H9V9|JMJD4_HUMAN	tr|A0A2K5EXH2|A0A2K5EXH2_AOTNA	30.370	270	149	13	85	340	54	298	1.27e-16	87.4
sp|Q9H9V9|JMJD4_HUMAN	tr|A0A151N311|A0A151N311_ALLMI	30.741	270	148	13	85	340	54	298	1.32e-16	87.4
sp|Q9H9V9|JMJD4_HUMAN	tr|G3PQC9|G3PQC9_GASAC	29.811	265	149	12	89	340	58	298	1.35e-16	87.0
sp|Q9H9V9|JMJD4_HUMAN	sp|Q9ERI5|JMJD6_MOUSE	29.740	269	152	12	85	340	54	298	1.36e-16	87.0
sp|Q9H9V9|JMJD4_HUMAN	tr|A0A286XRW7|A0A286XRW7_CAVPO	30.370	270	149	13	85	340	54	298	1.37e-16	87.0
sp|Q9H9V9|JMJD4_HUMAN	tr|F6QW67|F6QW67_CALJA	30.370	270	149	13	85	340	54	298	1.46e-16	87.0
sp|Q9H9V9|JMJD4_HUMAN	tr|A0A452FMC4|A0A452FMC4_CAPHI	30.370	270	149	13	85	340	54	298	1.48e-16	87.0
sp|Q9H9V9|JMJD4_HUMAN	tr|A0A2K6JVA4|A0A2K6JVA4_RHIBE	30.370	270	149	13	85	340	54	298	1.57e-16	87.0
sp|Q9H9V9|JMJD4_HUMAN	tr|A0A2I3MQ21|A0A2I3MQ21_PAPAN	30.370	270	149	13	85	340	54	298	1.57e-16	87.0
sp|Q9H9V9|JMJD4_HUMAN	tr|A0A2K5X5H9|A0A2K5X5H9_MACFA	30.370	270	149	13	85	340	54	298	1.57e-16	87.0
sp|Q9H9V9|JMJD4_HUMAN	tr|A0A2K1KBS5|A0A2K1KBS5_PHYPA	29.046	241	145	6	102	336	148	368	1.57e-16	88.6
sp|Q9H9V9|JMJD4_HUMAN	tr|A0A1D5RD88|A0A1D5RD88_MACMU	30.370	270	149	13	85	340	54	298	1.58e-16	87.0
sp|Q9H9V9|JMJD4_HUMAN	tr|A0A1U7TTV0|A0A1U7TTV0_TARSY	30.370	270	149	13	85	340	54	298	1.58e-16	87.0
sp|Q9H9V9|JMJD4_HUMAN	tr|A0A0D9QYI5|A0A0D9QYI5_CHLSB	30.370	270	149	13	85	340	54	298	1.58e-16	87.0
sp|Q9H9V9|JMJD4_HUMAN	tr|L5KLA3|L5KLA3_PTEAL	30.370	270	149	13	85	340	54	298	1.67e-16	87.0
sp|Q9H9V9|JMJD4_HUMAN	tr|H0XUN4|H0XUN4_OTOGA	30.370	270	149	13	85	340	54	298	1.68e-16	87.0
sp|Q9H9V9|JMJD4_HUMAN	tr|A0A2K6FS60|A0A2K6FS60_PROCO	30.370	270	149	13	85	340	54	298	1.74e-16	87.0
sp|Q9H9V9|JMJD4_HUMAN	tr|A0A099YVQ3|A0A099YVQ3_TINGU	30.370	270	149	13	85	340	12	256	1.77e-16	86.3
sp|Q9H9V9|JMJD4_HUMAN	tr|A0A3B6C903|A0A3B6C903_WHEAT	27.823	248	145	8	102	339	147	370	3.25e-16	87.4
sp|Q9H9V9|JMJD4_HUMAN	tr|G5AQT9|G5AQT9_HETGA	30.370	270	149	13	85	340	54	298	3.34e-16	85.9
sp|Q9H9V9|JMJD4_HUMAN	tr|A0A3B6SQ95|A0A3B6SQ95_WHEAT	35.465	172	101	6	180	345	276	443	3.57e-16	86.7
sp|Q9H9V9|JMJD4_HUMAN	tr|G1PEB1|G1PEB1_MYOLU	31.111	270	146	14	85	340	54	297	3.84e-16	85.9
sp|Q9H9V9|JMJD4_HUMAN	tr|A0A3B6TWS8|A0A3B6TWS8_WHEAT	35.465	172	101	6	180	345	276	443	4.13e-16	86.3
sp|Q9H9V9|JMJD4_HUMAN	tr|A0A3Q0G1F3|A0A3Q0G1F3_ALLSI	30.370	270	149	13	85	340	13	257	4.58e-16	85.1
sp|Q9H9V9|JMJD4_HUMAN	tr|A0A091DYW6|A0A091DYW6_FUKDA	30.000	270	150	13	85	340	54	298	5.04e-16	85.5
sp|Q9H9V9|JMJD4_HUMAN	tr|W5JPC5|W5JPC5_ANODA	27.985	268	162	10	83	340	64	310	5.85e-16	85.1
sp|Q9H9V9|JMJD4_HUMAN	tr|A0A2K5LZR1|A0A2K5LZR1_CERAT	30.000	270	150	13	85	340	54	298	5.90e-16	85.5
sp|Q9H9V9|JMJD4_HUMAN	tr|A0A3B6MQ53|A0A3B6MQ53_WHEAT	27.600	250	143	10	102	339	147	370	6.54e-16	86.3
sp|Q9H9V9|JMJD4_HUMAN	tr|A0A3B6KGW6|A0A3B6KGW6_WHEAT	27.600	250	143	10	102	339	147	370	7.74e-16	86.3
sp|Q9H9V9|JMJD4_HUMAN	tr|B6SW66|B6SW66_MAIZE	34.637	179	93	6	180	345	274	441	8.05e-16	85.5
sp|Q9H9V9|JMJD4_HUMAN	sp|Q9VD28|JMJD6_DROME	28.137	263	158	10	88	340	62	303	8.25e-16	84.7
sp|Q9H9V9|JMJD4_HUMAN	tr|A0A3B6B1K1|A0A3B6B1K1_WHEAT	27.823	248	145	9	102	339	147	370	8.33e-16	86.3
sp|Q9H9V9|JMJD4_HUMAN	tr|R0K539|R0K539_ANAPL	30.000	270	150	13	85	340	15	259	9.64e-16	84.0
sp|Q9H9V9|JMJD4_HUMAN	tr|A0A093GF47|A0A093GF47_DRYPU	30.000	270	150	13	85	340	12	256	9.73e-16	84.0
sp|Q9H9V9|JMJD4_HUMAN	tr|A0A5G2QPW8|A0A5G2QPW8_PIG	30.712	267	151	13	85	340	54	297	1.08e-15	84.3
sp|Q9H9V9|JMJD4_HUMAN	tr|A0A3B6LKK4|A0A3B6LKK4_WHEAT	27.600	250	142	10	102	339	147	369	1.20e-15	85.5
sp|Q9H9V9|JMJD4_HUMAN	tr|H2RPH0|H2RPH0_TAKRU	28.996	269	154	12	85	340	54	298	1.26e-15	84.3
sp|Q9H9V9|JMJD4_HUMAN	sp|Q9M9E8|FB92_ARATH	27.273	242	150	6	102	337	148	369	1.47e-15	85.5
sp|Q9H9V9|JMJD4_HUMAN	tr|G1MY73|G1MY73_MELGA	30.000	270	150	13	85	340	18	262	1.51e-15	83.6
sp|Q9H9V9|JMJD4_HUMAN	tr|A0A087R2G8|A0A087R2G8_APTFO	30.000	270	150	13	85	340	12	256	1.57e-15	83.6
sp|Q9H9V9|JMJD4_HUMAN	tr|M0SHS9|M0SHS9_MUSAM	27.612	268	159	9	84	345	213	451	1.59e-15	84.7
sp|Q9H9V9|JMJD4_HUMAN	tr|A0A091IDJ5|A0A091IDJ5_CALAN	30.000	270	150	13	85	340	11	255	1.67e-15	83.6
sp|Q9H9V9|JMJD4_HUMAN	tr|A0A091J373|A0A091J373_EGRGA	30.000	270	150	13	85	340	14	258	1.83e-15	83.6
sp|Q9H9V9|JMJD4_HUMAN	tr|A0A3B6RKV1|A0A3B6RKV1_WHEAT	34.884	172	102	6	180	345	276	443	1.92e-15	84.3
sp|Q9H9V9|JMJD4_HUMAN	tr|A0A1L8EUJ7|A0A1L8EUJ7_XENLA	30.483	269	150	12	85	340	54	298	2.08e-15	83.6
sp|Q9H9V9|JMJD4_HUMAN	tr|A0A2I0M7E7|A0A2I0M7E7_COLLI	30.000	270	150	13	85	340	30	274	2.20e-15	83.2
sp|Q9H9V9|JMJD4_HUMAN	tr|A0A060XLV8|A0A060XLV8_ONCMY	30.741	270	148	13	85	340	54	298	2.28e-15	83.6
sp|Q9H9V9|JMJD4_HUMAN	tr|A0A060XJ75|A0A060XJ75_ONCMY	30.741	270	148	13	85	340	54	298	2.50e-15	83.2
sp|Q9H9V9|JMJD4_HUMAN	tr|A0A3B6DF35|A0A3B6DF35_WHEAT	27.823	248	145	9	102	339	147	370	2.57e-15	84.7
sp|Q9H9V9|JMJD4_HUMAN	tr|Q55CL5|Q55CL5_DICDI	25.175	286	171	8	64	336	167	422	2.62e-15	84.7
sp|Q9H9V9|JMJD4_HUMAN	tr|H0ZBT6|H0ZBT6_TAEGU	29.630	270	151	13	85	340	54	298	4.76e-15	82.4
sp|Q9H9V9|JMJD4_HUMAN	tr|A0A3B4TQD7|A0A3B4TQD7_SERDU	30.189	265	146	13	90	340	59	298	6.29e-15	82.0
sp|Q9H9V9|JMJD4_HUMAN	tr|A0A2K3D2G6|A0A2K3D2G6_CHLRE	28.571	259	147	12	94	344	370	598	7.58e-15	82.8
sp|Q9H9V9|JMJD4_HUMAN	tr|A0A1L8EMX0|A0A1L8EMX0_XENLA	29.740	269	152	12	85	340	54	298	7.69e-15	81.6
sp|Q9H9V9|JMJD4_HUMAN	tr|E9HAP0|E9HAP0_DAPPU	28.253	269	158	11	84	340	54	299	8.58e-15	81.6
sp|Q9H9V9|JMJD4_HUMAN	tr|G1KHW0|G1KHW0_ANOCA	29.630	270	151	13	85	340	54	298	1.42e-14	81.3
sp|Q9H9V9|JMJD4_HUMAN	tr|K7F4I8|K7F4I8_PELSI	30.147	272	149	14	85	340	12	258	1.64e-14	80.5
sp|Q9H9V9|JMJD4_HUMAN	tr|A0A0Q3TI41|A0A0Q3TI41_AMAAE	28.889	270	142	13	85	340	54	287	3.57e-14	80.1
sp|Q9H9V9|JMJD4_HUMAN	tr|A0A091WQR4|A0A091WQR4_OPIHO	30.612	245	132	12	110	340	2	222	6.53e-14	78.2
sp|Q9H9V9|JMJD4_HUMAN	tr|H9J8F0|H9J8F0_BOMMO	28.244	262	157	11	89	340	63	303	8.69e-14	78.6
sp|Q9H9V9|JMJD4_HUMAN	tr|A0A226MRF5|A0A226MRF5_CALSU	28.889	270	142	13	85	340	54	287	1.02e-13	78.2
sp|Q9H9V9|JMJD4_HUMAN	tr|A0A194PQC6|A0A194PQC6_PAPXU	28.352	261	156	11	90	340	64	303	1.28e-13	77.8
sp|Q9H9V9|JMJD4_HUMAN	tr|G3H3H3|G3H3H3_CRIGR	32.642	193	108	8	162	340	3	187	1.28e-13	76.6
sp|Q9H9V9|JMJD4_HUMAN	tr|A0A2K3DXG5|A0A2K3DXG5_CHLRE	64.706	51	18	0	217	267	432	482	1.37e-13	79.0
sp|Q9H9V9|JMJD4_HUMAN	tr|A0A2K3DXG5|A0A2K3DXG5_CHLRE	54.167	48	22	0	298	345	559	606	1.68e-08	63.2
sp|Q9H9V9|JMJD4_HUMAN	tr|A0A2K3DXG5|A0A2K3DXG5_CHLRE	52.500	40	19	0	174	213	311	350	1.29e-05	53.9
sp|Q9H9V9|JMJD4_HUMAN	tr|D6W6V1|D6W6V1_TRICA	26.792	265	163	11	86	340	59	302	2.56e-13	77.4
sp|Q9H9V9|JMJD4_HUMAN	tr|E2BPS5|E2BPS5_HARSA	27.203	261	161	10	89	340	63	303	3.34e-13	76.6
sp|Q9H9V9|JMJD4_HUMAN	tr|A0A0L7LNE4|A0A0L7LNE4_9NEOP	27.626	257	159	10	89	340	63	297	4.72e-13	76.3
sp|Q9H9V9|JMJD4_HUMAN	tr|A0A2I3HA78|A0A2I3HA78_NOMLE	36.154	130	71	3	220	340	7	133	1.22e-12	73.2
sp|Q9H9V9|JMJD4_HUMAN	tr|A0A067RSK0|A0A067RSK0_ZOONE	27.820	266	161	11	85	340	53	297	1.42e-12	74.7
sp|Q9H9V9|JMJD4_HUMAN	tr|B8BL63|B8BL63_ORYSI	33.140	172	91	6	180	338	428	588	2.14e-12	75.1
sp|Q9H9V9|JMJD4_HUMAN	tr|A0A026WCX9|A0A026WCX9_OOCBI	26.054	261	162	10	90	340	64	303	5.61e-12	72.8
sp|Q9H9V9|JMJD4_HUMAN	tr|R1DNG5|R1DNG5_EMIHU	33.333	159	97	4	196	348	363	518	3.21e-11	71.2
sp|Q9H9V9|JMJD4_HUMAN	tr|A0A2K5YLQ4|A0A2K5YLQ4_MANLE	28.519	270	148	14	85	340	11	249	4.18e-11	70.1
sp|Q9H9V9|JMJD4_HUMAN	tr|A0A2K3DJK9|A0A2K3DJK9_CHLRE	26.009	223	142	8	156	362	229	444	6.49e-11	70.9
sp|Q9H9V9|JMJD4_HUMAN	tr|Q54VA7|Q54VA7_DICDI	26.554	177	101	8	85	259	165	314	8.03e-09	63.5
sp|Q9H9V9|JMJD4_HUMAN	tr|Q54VA7|Q54VA7_DICDI	50.000	48	24	0	296	343	408	455	1.42e-06	56.6
sp|Q9H9V9|JMJD4_HUMAN	tr|A0A1D6FJ75|A0A1D6FJ75_MAIZE	27.434	113	74	3	84	189	18	129	9.18e-09	59.3
sp|Q9H9V9|JMJD4_HUMAN	tr|D6WTA8|D6WTA8_TRICA	29.146	199	111	9	140	327	44	223	3.65e-08	60.5
sp|Q9H9V9|JMJD4_HUMAN	tr|E9I7B1|E9I7B1_DAPPU	30.088	113	55	2	226	332	2	96	2.38e-07	55.1
sp|Q9H9V9|JMJD4_HUMAN	sp|Q8RWR1|JMJ30_ARATH	25.091	275	145	13	79	332	188	422	3.34e-07	58.2
sp|Q9H9V9|JMJD4_HUMAN	tr|B8C8F0|B8C8F0_THAPS	32.759	116	63	4	219	322	246	358	5.75e-07	57.4
sp|Q9H9V9|JMJD4_HUMAN	tr|A0A1S3RCH9|A0A1S3RCH9_SALSA	25.090	279	154	13	85	327	50	309	1.14e-06	56.2
sp|Q9H9V9|JMJD4_HUMAN	tr|Q7S1F4|Q7S1F4_NEUCR	26.667	210	132	8	161	356	236	437	1.18e-06	56.6
sp|Q9H9V9|JMJD4_HUMAN	tr|B5XDQ1|B5XDQ1_SALSA	25.455	275	152	13	85	327	50	303	1.37e-06	55.8
sp|Q9H9V9|JMJD4_HUMAN	tr|R1BLF2|R1BLF2_EMIHU	30.000	170	98	6	193	345	375	540	1.40e-06	56.6
sp|Q9H9V9|JMJD4_HUMAN	tr|G3PPU6|G3PPU6_GASAC	26.633	199	122	5	129	327	93	267	1.49e-06	55.5
sp|Q9H9V9|JMJD4_HUMAN	tr|G1KQ58|G1KQ58_ANOCA	23.311	296	172	13	73	336	28	300	1.59e-06	55.8
sp|Q9H9V9|JMJD4_HUMAN	tr|M3VVQ6|M3VVQ6_FELCA	24.291	247	163	8	86	330	189	413	2.37e-06	55.5
sp|Q9H9V9|JMJD4_HUMAN	tr|A0A194PG82|A0A194PG82_PAPXU	32.432	111	64	5	223	327	128	233	2.54e-06	55.5
sp|Q9H9V9|JMJD4_HUMAN	tr|A0A2Y9FTN5|A0A2Y9FTN5_PHYMC	35.135	111	60	4	217	327	167	265	2.58e-06	54.7
sp|Q9H9V9|JMJD4_HUMAN	tr|A0A2Y9Q3W4|A0A2Y9Q3W4_DELLE	35.135	111	60	4	217	327	178	276	2.81e-06	54.7
sp|Q9H9V9|JMJD4_HUMAN	tr|E2RER6|E2RER6_CANLF	25.896	251	154	10	86	330	212	436	3.05e-06	55.5
sp|Q9H9V9|JMJD4_HUMAN	tr|D6WDE4|D6WDE4_TRICA	24.149	323	194	15	25	330	105	393	4.15e-06	54.7
sp|Q9H9V9|JMJD4_HUMAN	sp|Q3TA59|JMJD8_MOUSE	32.407	108	61	3	220	327	172	267	4.26e-06	53.9
sp|Q9H9V9|JMJD4_HUMAN	tr|A0A060WDQ0|A0A060WDQ0_ONCMY	25.271	277	150	14	85	327	50	303	8.14e-06	53.5
sp|Q9H9V9|JMJD4_HUMAN	tr|F4K2M8|F4K2M8_ARATH	24.913	289	171	14	83	339	15	289	8.17e-06	54.3
sp|Q9H9V9|JMJD4_HUMAN	tr|A0A194Q993|A0A194Q993_PAPXU	23.770	244	160	9	90	330	4	224	8.59e-06	52.4
sp|Q9H9V9|JMJD4_HUMAN	tr|H9G7T9|H9G7T9_ANOCA	27.016	248	156	10	86	330	203	428	8.64e-06	53.9
sp|Q9H9V9|JMJD4_HUMAN	tr|A0A1S3WHJ4|A0A1S3WHJ4_ERIEU	24.696	247	162	9	86	330	190	414	1.03e-05	53.5
sp|Q9H9V9|JMJD4_HUMAN	tr|G1RLY5|G1RLY5_NOMLE	23.887	247	164	8	86	330	201	425	1.17e-05	53.5
sp|Q9H9V9|JMJD4_HUMAN	tr|A0A2U3Z6G0|A0A2U3Z6G0_LEPWE	37.037	108	56	5	220	327	197	292	1.34e-05	52.8
sp|Q9H9V9|JMJD4_HUMAN	tr|A0A2K5Z5C0|A0A2K5Z5C0_MANLE	35.185	108	58	4	220	327	137	232	1.47e-05	52.0
sp|Q9H9V9|JMJD4_HUMAN	tr|A0A2R9BQV6|A0A2R9BQV6_PANPA	23.887	247	164	8	86	330	229	453	1.61e-05	53.1
sp|Q9H9V9|JMJD4_HUMAN	tr|G1LL97|G1LL97_AILME	35.185	108	58	4	220	327	135	230	1.63e-05	51.6
sp|Q9H9V9|JMJD4_HUMAN	tr|H2QAT4|H2QAT4_PANTR	23.887	247	164	8	86	330	229	453	1.69e-05	53.1
sp|Q9H9V9|JMJD4_HUMAN	sp|Q8N371|KDM8_HUMAN	23.887	247	164	8	86	330	191	415	1.99e-05	52.8
sp|Q9H9V9|JMJD4_HUMAN	tr|G3QUF6|G3QUF6_GORGO	23.887	247	164	8	86	330	229	453	2.14e-05	52.8
sp|Q9H9V9|JMJD4_HUMAN	tr|A0A286Y524|A0A286Y524_CAVPO	37.963	108	55	5	220	327	169	264	2.33e-05	51.6
sp|Q9H9V9|JMJD4_HUMAN	tr|H2NQG6|H2NQG6_PONAB	23.887	247	164	8	86	330	191	415	2.62e-05	52.4
sp|Q9H9V9|JMJD4_HUMAN	tr|A0A2R8N8Z8|A0A2R8N8Z8_CALJA	37.037	108	56	5	220	327	185	280	2.66e-05	51.6
sp|Q9H9V9|JMJD4_HUMAN	tr|A0A452DLQ4|A0A452DLQ4_CAPHI	35.185	108	58	4	220	327	245	340	2.69e-05	52.0
sp|Q9H9V9|JMJD4_HUMAN	tr|A0A2U3YZN1|A0A2U3YZN1_LEPWE	23.887	247	164	8	86	330	189	413	2.77e-05	52.4
sp|Q9H9V9|JMJD4_HUMAN	tr|G3TL07|G3TL07_LOXAF	23.868	243	161	9	90	330	195	415	2.83e-05	52.4
sp|Q9H9V9|JMJD4_HUMAN	tr|A0A2U3VPV3|A0A2U3VPV3_ODORO	23.887	247	164	8	86	330	189	413	3.08e-05	52.0
sp|Q9H9V9|JMJD4_HUMAN	tr|F1RFF8|F1RFF8_PIG	25.506	247	152	9	90	330	185	405	3.08e-05	52.0
sp|Q9H9V9|JMJD4_HUMAN	tr|A0A151MVC7|A0A151MVC7_ALLMI	22.648	287	163	14	76	328	1495	1756	3.12e-05	52.8
sp|Q9H9V9|JMJD4_HUMAN	tr|A0A0D9R2A5|A0A0D9R2A5_CHLSB	23.887	247	164	8	86	330	191	415	3.35e-05	52.0
sp|Q9H9V9|JMJD4_HUMAN	tr|W5PV55|W5PV55_SHEEP	35.185	108	58	4	220	327	173	268	3.39e-05	51.2
sp|Q9H9V9|JMJD4_HUMAN	tr|A0A2R9AAD0|A0A2R9AAD0_PANPA	35.185	108	58	4	220	327	171	266	3.46e-05	51.2
sp|Q9H9V9|JMJD4_HUMAN	tr|A0A445A961|A0A445A961_ARAHY	23.322	283	155	12	78	333	175	422	3.78e-05	52.0
sp|Q9H9V9|JMJD4_HUMAN	tr|M3YNI5|M3YNI5_MUSPF	26.259	278	167	12	60	330	165	411	3.82e-05	51.6
sp|Q9H9V9|JMJD4_HUMAN	tr|A0A093G3K4|A0A093G3K4_DRYPU	34.259	108	59	4	220	327	118	213	3.85e-05	50.4
sp|Q9H9V9|JMJD4_HUMAN	tr|A0A2K6KEL7|A0A2K6KEL7_RHIBE	23.887	247	164	8	86	330	229	453	3.98e-05	52.0
sp|Q9H9V9|JMJD4_HUMAN	tr|F7IBW6|F7IBW6_CALJA	23.887	247	164	9	86	330	191	415	4.03e-05	51.6
sp|Q9H9V9|JMJD4_HUMAN	tr|A0A0D9RIL2|A0A0D9RIL2_CHLSB	37.037	108	56	5	220	327	186	281	4.06e-05	51.2
sp|Q9H9V9|JMJD4_HUMAN	tr|F1MPX6|F1MPX6_BOVIN	35.185	108	58	4	220	327	208	303	4.13e-05	51.2
sp|Q9H9V9|JMJD4_HUMAN	tr|L5KKB0|L5KKB0_PTEAL	23.887	247	164	8	86	330	190	414	4.16e-05	51.6
sp|Q9H9V9|JMJD4_HUMAN	tr|E2BHS4|E2BHS4_HARSA	31.250	112	67	4	223	327	136	244	4.20e-05	51.6
sp|Q9H9V9|JMJD4_HUMAN	tr|Q6CBE1|Q6CBE1_YARLI	26.946	167	97	7	219	361	316	481	4.24e-05	52.0
sp|Q9H9V9|JMJD4_HUMAN	tr|A0A2U3W5G8|A0A2U3W5G8_ODORO	36.111	108	57	5	220	327	178	273	4.31e-05	50.8
sp|Q9H9V9|JMJD4_HUMAN	tr|A0A096NHI4|A0A096NHI4_PAPAN	23.887	247	164	8	86	330	221	445	4.33e-05	51.6
sp|Q9H9V9|JMJD4_HUMAN	tr|A0A2K6ABK9|A0A2K6ABK9_MANLE	23.887	247	164	8	86	330	231	455	4.36e-05	51.6
sp|Q9H9V9|JMJD4_HUMAN	tr|A0A384BLX4|A0A384BLX4_URSMA	23.482	247	166	8	86	330	145	370	4.77e-05	51.2
sp|Q9H9V9|JMJD4_HUMAN	tr|F7C5L5|F7C5L5_HORSE	24.280	243	160	9	90	330	194	414	4.84e-05	51.6
sp|Q9H9V9|JMJD4_HUMAN	tr|A0A3Q0GJQ8|A0A3Q0GJQ8_ALLSI	36.111	108	57	5	220	327	56	151	4.87e-05	48.9
sp|Q9H9V9|JMJD4_HUMAN	tr|A0A2K5KS09|A0A2K5KS09_CERAT	23.887	247	164	8	86	330	191	415	4.98e-05	51.6
sp|Q9H9V9|JMJD4_HUMAN	sp|Q96S16|JMJD8_HUMAN	35.185	108	58	4	220	327	165	260	5.00e-05	50.4
sp|Q9H9V9|JMJD4_HUMAN	tr|G1LBI5|G1LBI5_AILME	23.482	247	166	8	86	330	191	416	5.03e-05	51.6
sp|Q9H9V9|JMJD4_HUMAN	tr|I3M3E4|I3M3E4_ICTTR	33.945	109	58	4	220	327	157	252	5.36e-05	50.4
sp|Q9H9V9|JMJD4_HUMAN	tr|F1RGV3|F1RGV3_PIG	35.185	108	58	4	220	327	170	265	5.42e-05	50.4
sp|Q9H9V9|JMJD4_HUMAN	tr|A0A2K6TS69|A0A2K6TS69_SAIBB	37.037	108	56	5	220	327	109	204	5.60e-05	49.7
sp|Q9H9V9|JMJD4_HUMAN	tr|A0A096NKI1|A0A096NKI1_PAPAN	37.037	108	56	5	220	327	223	318	6.04e-05	50.8
sp|Q9H9V9|JMJD4_HUMAN	tr|G1PB16|G1PB16_MYOLU	24.206	252	159	10	86	331	190	415	6.08e-05	51.2
sp|Q9H9V9|JMJD4_HUMAN	tr|H2NPL3|H2NPL3_PONAB	37.037	108	56	5	220	327	235	330	6.21e-05	50.8
sp|Q9H9V9|JMJD4_HUMAN	tr|A0A2K5LKN5|A0A2K5LKN5_CERAT	37.037	108	56	5	220	327	223	318	6.31e-05	50.8
sp|Q9H9V9|JMJD4_HUMAN	tr|A0A2K5VCV6|A0A2K5VCV6_MACFA	37.037	108	56	5	220	327	223	318	6.37e-05	50.8
sp|Q9H9V9|JMJD4_HUMAN	tr|A0A2K1J3E8|A0A2K1J3E8_PHYPA	23.735	257	151	13	89	332	183	407	6.53e-05	51.2
sp|Q9H9V9|JMJD4_HUMAN	tr|A0A1L8EXQ8|A0A1L8EXQ8_XENLA	22.400	250	164	9	86	330	217	441	6.73e-05	51.2
sp|Q9H9V9|JMJD4_HUMAN	tr|E9GHY2|E9GHY2_DAPPU	28.571	154	87	7	193	335	1	142	7.13e-05	50.4
sp|Q9H9V9|JMJD4_HUMAN	tr|W5QBN9|W5QBN9_SHEEP	23.045	243	163	8	90	330	193	413	7.30e-05	50.8
sp|Q9H9V9|JMJD4_HUMAN	tr|A0A2I3S969|A0A2I3S969_PANTR	37.037	108	56	5	220	327	235	330	7.76e-05	50.4
sp|Q9H9V9|JMJD4_HUMAN	tr|G3S4A9|G3S4A9_GORGO	37.037	108	56	5	220	327	235	330	7.76e-05	50.4
sp|Q9H9V9|JMJD4_HUMAN	tr|A0A2I0LHF2|A0A2I0LHF2_COLLI	31.000	100	58	2	228	327	15	103	7.79e-05	47.4
sp|Q9H9V9|JMJD4_HUMAN	tr|G1PG01|G1PG01_MYOLU	34.259	108	59	4	220	327	164	259	7.83e-05	50.1
sp|Q9H9V9|JMJD4_HUMAN	tr|A0A226MXM1|A0A226MXM1_CALSU	31.481	108	62	3	220	327	162	257	7.86e-05	50.1
sp|Q9H9V9|JMJD4_HUMAN	tr|M0TTL2|M0TTL2_MUSAM	22.433	263	162	9	79	330	209	440	7.98e-05	50.8
sp|Q9H9V9|JMJD4_HUMAN	tr|A0A2I3HXK7|A0A2I3HXK7_NOMLE	37.037	108	56	5	220	327	235	330	8.04e-05	50.4
sp|Q9H9V9|JMJD4_HUMAN	tr|A0A2K6FCS6|A0A2K6FCS6_PROCO	37.273	110	53	6	220	327	181	276	8.05e-05	50.1
sp|Q9H9V9|JMJD4_HUMAN	tr|A0A091DSS5|A0A091DSS5_FUKDA	25.000	248	160	10	86	330	159	383	8.91e-05	50.4
sp|Q9H9V9|JMJD4_HUMAN	tr|F6QL31|F6QL31_HORSE	35.185	108	58	4	220	327	924	1019	9.02e-05	51.2
sp|Q9H9V9|JMJD4_HUMAN	tr|H0YZG6|H0YZG6_TAEGU	32.407	108	61	3	220	327	134	229	9.21e-05	49.7
sp|Q9H9V9|JMJD4_HUMAN	tr|R1C3E8|R1C3E8_EMIHU	27.976	168	106	5	180	337	168	330	9.30e-05	50.4
sp|Q9H9V9|JMJD4_HUMAN	tr|A0A2K5C533|A0A2K5C533_AOTNA	37.037	108	56	5	220	327	185	280	9.51e-05	50.1
sp|Q9H9V9|JMJD4_HUMAN	tr|F6VA76|F6VA76_MACMU	37.273	110	53	6	220	327	186	281	9.92e-05	50.1
sp|Q9H9V9|JMJD4_HUMAN	tr|R1DSR7|R1DSR7_EMIHU	35.897	117	50	6	211	320	111	209	1.02e-04	48.9
sp|Q9H9V9|JMJD4_HUMAN	tr|H0UY71|H0UY71_CAVPO	23.387	248	164	7	86	330	191	415	1.07e-04	50.4
sp|Q9H9V9|JMJD4_HUMAN	tr|G5BXV8|G5BXV8_HETGA	35.185	108	58	4	220	327	168	263	1.09e-04	49.7
sp|Q9H9V9|JMJD4_HUMAN	tr|A0A445E400|A0A445E400_ARAHY	22.878	271	160	10	78	333	147	383	1.15e-04	50.1
sp|Q9H9V9|JMJD4_HUMAN	tr|A0A1U7QV63|A0A1U7QV63_MESAU	36.111	108	57	5	220	327	192	287	1.23e-04	49.7
sp|Q9H9V9|JMJD4_HUMAN	tr|A0A091EH66|A0A091EH66_FUKDA	36.111	108	57	4	220	327	168	263	1.23e-04	49.3
sp|Q9H9V9|JMJD4_HUMAN	tr|H0WNF4|H0WNF4_OTOGA	33.028	109	59	4	220	327	130	225	1.24e-04	48.9
sp|Q9H9V9|JMJD4_HUMAN	tr|M3YCM4|M3YCM4_MUSPF	23.301	309	165	12	73	336	17	298	1.32e-04	49.7
sp|Q9H9V9|JMJD4_HUMAN	tr|A0A2Y9PB60|A0A2Y9PB60_DELLE	24.696	247	154	11	90	330	185	405	1.34e-04	50.1
sp|Q9H9V9|JMJD4_HUMAN	tr|H0X5N5|H0X5N5_OTOGA	24.701	251	157	11	86	330	191	415	1.38e-04	50.1
sp|Q9H9V9|JMJD4_HUMAN	tr|A0A3B4T768|A0A3B4T768_SERDU	33.333	108	60	4	220	327	173	268	1.42e-04	49.3
sp|Q9H9V9|JMJD4_HUMAN	tr|G3HBU3|G3HBU3_CRIGR	31.481	108	62	3	220	327	192	287	1.48e-04	49.3
sp|Q9H9V9|JMJD4_HUMAN	tr|A0A1U7U4X8|A0A1U7U4X8_TARSY	23.045	243	163	9	90	330	152	372	1.58e-04	49.7
sp|Q9H9V9|JMJD4_HUMAN	tr|A0A384CKB8|A0A384CKB8_URSMA	35.185	108	58	4	220	327	811	906	1.62e-04	50.4
sp|Q9H9V9|JMJD4_HUMAN	tr|A0A2K5VSQ1|A0A2K5VSQ1_MACFA	23.887	247	164	8	86	330	221	445	1.63e-04	50.1
sp|Q9H9V9|JMJD4_HUMAN	tr|A0A340YI71|A0A340YI71_LIPVE	35.000	80	44	2	248	327	194	265	1.67e-04	48.9
sp|Q9H9V9|JMJD4_HUMAN	tr|A0A026WQX6|A0A026WQX6_OOCBI	25.100	251	162	11	86	331	186	415	1.73e-04	49.7
sp|Q9H9V9|JMJD4_HUMAN	tr|A0A1D5QBA4|A0A1D5QBA4_MACMU	23.887	247	164	8	86	330	191	415	1.83e-04	49.7
sp|Q9H9V9|JMJD4_HUMAN	tr|A0A452EUP7|A0A452EUP7_CAPHI	24.291	247	155	10	90	330	185	405	1.92e-04	49.7
sp|Q9H9V9|JMJD4_HUMAN	tr|R1BRH6|R1BRH6_EMIHU	25.000	244	133	9	110	343	66	269	1.96e-04	50.1
sp|Q9H9V9|JMJD4_HUMAN	tr|A0A340WTQ1|A0A340WTQ1_LIPVE	25.911	247	151	12	90	330	185	405	2.04e-04	49.3
sp|Q9H9V9|JMJD4_HUMAN	tr|A0A2Y9RNX6|A0A2Y9RNX6_TRIMA	22.634	243	164	9	90	330	196	416	2.32e-04	49.3
sp|Q9H9V9|JMJD4_HUMAN	sp|Q1JP61|KDM8_BOVIN	23.045	243	163	8	90	330	185	405	2.37e-04	49.3
sp|Q9H9V9|JMJD4_HUMAN	tr|I3NEH1|I3NEH1_ICTTR	25.506	247	160	10	86	330	194	418	2.39e-04	49.3
sp|Q9H9V9|JMJD4_HUMAN	tr|R1G7X9|R1G7X9_EMIHU	27.083	144	76	4	223	344	75	211	2.66e-04	48.5
sp|Q9H9V9|JMJD4_HUMAN	tr|G5BAL0|G5BAL0_HETGA	24.303	251	164	8	86	330	175	405	2.71e-04	48.9
sp|Q9H9V9|JMJD4_HUMAN	tr|R1DQD5|R1DQD5_EMIHU	30.081	123	71	5	205	327	69	176	2.82e-04	47.4
sp|Q9H9V9|JMJD4_HUMAN	tr|R1DL93|R1DL93_EMIHU	27.711	166	105	5	180	335	168	328	2.86e-04	48.9
sp|Q9H9V9|JMJD4_HUMAN	tr|A0A067RDC7|A0A067RDC7_ZOONE	29.464	112	72	4	223	331	142	249	2.88e-04	48.9
sp|Q9H9V9|JMJD4_HUMAN	sp|B2GUS6|KDM8_XENTR	24.303	251	158	11	86	330	218	442	2.99e-04	48.9
sp|Q9H9V9|JMJD4_HUMAN	tr|R1D1P4|R1D1P4_EMIHU	34.694	98	50	5	232	327	13	98	3.09e-04	45.4
sp|Q9H9V9|JMJD4_HUMAN	tr|F6SBQ2|F6SBQ2_XENTR	24.303	251	158	11	86	330	218	442	3.18e-04	48.9
sp|Q9H9V9|JMJD4_HUMAN	tr|A0A2U3V1U9|A0A2U3V1U9_TURTR	25.101	247	153	11	90	330	185	405	3.20e-04	48.9
sp|Q9H9V9|JMJD4_HUMAN	tr|A0A2U3VY86|A0A2U3VY86_ODORO	22.712	295	175	11	73	336	26	298	3.30e-04	48.5
sp|Q9H9V9|JMJD4_HUMAN	tr|A0A2U3XYZ2|A0A2U3XYZ2_LEPWE	22.712	295	175	11	73	336	26	298	3.30e-04	48.5
sp|Q9H9V9|JMJD4_HUMAN	tr|R1C7K5|R1C7K5_EMIHU	30.081	123	71	5	205	327	458	565	3.60e-04	48.9
sp|Q9H9V9|JMJD4_HUMAN	tr|A0A1S3QIJ4|A0A1S3QIJ4_SALSA	31.193	109	63	4	219	327	167	263	3.62e-04	48.1
sp|Q9H9V9|JMJD4_HUMAN	tr|R1F0A3|R1F0A3_EMIHU	28.342	187	96	7	153	337	205	355	3.69e-04	48.5
sp|Q9H9V9|JMJD4_HUMAN	tr|A0A151N6L3|A0A151N6L3_ALLMI	34.259	108	59	4	220	327	838	933	4.52e-04	48.9
sp|Q9H9V9|JMJD4_HUMAN	tr|A0A0Q3REL3|A0A0Q3REL3_AMAAE	31.481	108	62	3	220	327	164	259	5.72e-04	47.4
sp|Q9H9V9|JMJD4_HUMAN	tr|G3PNL7|G3PNL7_GASAC	33.898	118	64	7	223	332	146	257	5.89e-04	48.1
sp|Q9H9V9|JMJD4_HUMAN	tr|A0A2Y9QRU3|A0A2Y9QRU3_TRIMA	35.000	100	54	4	228	327	232	320	6.12e-04	47.8
sp|Q9H9V9|JMJD4_HUMAN	tr|G3IKI3|G3IKI3_CRIGR	23.045	243	163	8	90	330	234	454	6.39e-04	48.1
sp|Q9H9V9|JMJD4_HUMAN	tr|A0A0L7KTJ5|A0A0L7KTJ5_9NEOP	23.361	244	161	10	90	330	180	400	6.93e-04	47.8
sp|Q9H9V9|JMJD4_HUMAN	tr|K7G4U1|K7G4U1_PELSI	32.727	110	58	5	220	327	166	261	7.19e-04	47.0
sp|Q9H9V9|JMJD4_HUMAN	tr|A0A1U7QC31|A0A1U7QC31_MESAU	23.045	243	163	9	90	330	196	416	7.71e-04	47.8
sp|Q9H9V9|JMJD4_HUMAN	tr|B8BUQ0|B8BUQ0_THAPS	29.787	94	55	2	243	326	227	319	7.86e-04	47.4
sp|Q9H9V9|JMJD4_HUMAN	tr|A0A1S3ET09|A0A1S3ET09_DIPOR	23.361	244	161	7	90	330	194	414	0.001	47.4
sp|Q9H9V9|JMJD4_HUMAN	tr|A0A1S3A230|A0A1S3A230_ERIEU	35.185	108	58	5	220	327	167	262	0.001	46.6
sp|Q9H9V9|JMJD4_HUMAN	tr|A0A2Y9FH96|A0A2Y9FH96_PHYMC	24.696	247	154	11	90	330	185	405	0.001	47.4
sp|Q9H9V9|JMJD4_HUMAN	tr|G1NBP3|G1NBP3_MELGA	30.556	108	63	3	220	327	107	202	0.001	45.8
sp|Q9H9V9|JMJD4_HUMAN	tr|L5KH14|L5KH14_PTEAL	34.259	108	59	5	220	327	137	232	0.001	46.2
sp|Q9H9V9|JMJD4_HUMAN	tr|A0A2K6M7U3|A0A2K6M7U3_RHIBE	34.737	95	51	4	233	327	190	273	0.001	46.6
sp|Q9H9V9|JMJD4_HUMAN	tr|A0A3B4V6D9|A0A3B4V6D9_SERDU	23.129	294	171	14	90	350	36	307	0.001	46.6
sp|Q9H9V9|JMJD4_HUMAN	tr|A0A026W4I0|A0A026W4I0_OOCBI	29.310	116	66	5	223	329	144	252	0.001	47.0
sp|Q9H9V9|JMJD4_HUMAN	tr|A0A1U7SYJ7|A0A1U7SYJ7_TARSY	23.247	271	153	10	90	327	38	286	0.002	46.2
sp|Q9H9V9|JMJD4_HUMAN	tr|M0U1X7|M0U1X7_MUSAM	22.308	260	156	11	84	330	174	400	0.002	46.6
sp|Q9H9V9|JMJD4_HUMAN	tr|R1EUZ2|R1EUZ2_EMIHU	29.530	149	77	7	180	327	1207	1328	0.002	47.0
sp|Q9H9V9|JMJD4_HUMAN	sp|Q54FM1|JMJCA_DICDI	24.837	153	95	5	181	326	104	243	0.002	45.8
sp|Q9H9V9|JMJD4_HUMAN	tr|K7G809|K7G809_PELSI	21.091	275	174	11	89	336	39	297	0.002	46.2
sp|Q9H9V9|JMJD4_HUMAN	tr|A0A1S3RDG1|A0A1S3RDG1_SALSA	30.556	108	63	4	220	327	168	263	0.002	45.8
sp|Q9H9V9|JMJD4_HUMAN	tr|A0A2K6FW84|A0A2K6FW84_PROCO	21.862	247	169	8	86	330	191	415	0.002	46.2
sp|Q9H9V9|JMJD4_HUMAN	tr|A0A2K6TTY3|A0A2K6TTY3_SAIBB	23.232	297	162	12	73	327	17	289	0.002	45.8
sp|Q9H9V9|JMJD4_HUMAN	tr|K7FBC2|K7FBC2_PELSI	29.508	122	62	6	223	331	143	253	0.002	46.2
sp|Q9H9V9|JMJD4_HUMAN	tr|A0A452FS48|A0A452FS48_CAPHI	22.436	312	183	11	73	350	26	312	0.002	45.8
sp|Q9H9V9|JMJD4_HUMAN	tr|A0A2K6UZ17|A0A2K6UZ17_SAIBB	23.482	247	165	9	86	330	218	442	0.003	46.2
sp|Q9H9V9|JMJD4_HUMAN	tr|Q5B947|Q5B947_EMENI	28.676	136	92	2	216	346	165	300	0.003	45.8
sp|Q9H9V9|JMJD4_HUMAN	tr|F6WH95|F6WH95_XENTR	30.556	108	63	4	220	327	169	264	0.003	45.4
sp|Q9H9V9|JMJD4_HUMAN	tr|H0XJ36|H0XJ36_OTOGA	23.667	300	157	12	73	327	17	289	0.003	45.4
sp|Q9H9V9|JMJD4_HUMAN	tr|A0A2K6LML9|A0A2K6LML9_RHIBE	22.549	306	171	12	73	336	17	298	0.003	45.4
sp|Q9H9V9|JMJD4_HUMAN	tr|R1EIT9|R1EIT9_EMIHU	61.290	31	12	0	307	337	1	31	0.003	42.4
sp|Q9H9V9|JMJD4_HUMAN	tr|U3CKT3|U3CKT3_CALJA	23.024	291	158	12	79	327	23	289	0.003	45.4
sp|Q9H9V9|JMJD4_HUMAN	tr|A0A1L8EYZ2|A0A1L8EYZ2_XENLA	29.630	108	64	4	220	327	169	264	0.004	45.1
sp|Q9H9V9|JMJD4_HUMAN	tr|H2RDK5|H2RDK5_PANTR	23.232	297	165	12	73	327	28	303	0.004	45.4
sp|Q9H9V9|JMJD4_HUMAN	tr|R1BKQ1|R1BKQ1_EMIHU	28.829	111	66	4	224	327	217	321	0.004	45.4
sp|Q9H9V9|JMJD4_HUMAN	sp|Q9CXT6|KDM8_MOUSE	31.818	110	64	4	226	330	310	413	0.004	45.4
sp|Q9H9V9|JMJD4_HUMAN	tr|A0A091WHR3|A0A091WHR3_OPIHO	28.689	122	63	6	223	331	144	254	0.004	45.1
sp|Q9H9V9|JMJD4_HUMAN	tr|A0A2K5D4F8|A0A2K5D4F8_AOTNA	23.232	297	162	12	73	327	17	289	0.004	45.1
sp|Q9H9V9|JMJD4_HUMAN	sp|Q54K96|NO66_DICDI	25.301	166	92	8	223	377	213	357	0.004	45.4
sp|Q9H9V9|JMJD4_HUMAN	tr|I3NCY0|I3NCY0_ICTTR	22.145	289	166	11	73	327	26	289	0.005	45.1
sp|Q9H9V9|JMJD4_HUMAN	tr|A0A3Q0GW75|A0A3Q0GW75_ALLSI	24.900	249	158	12	86	330	44	267	0.005	44.7
sp|Q9H9V9|JMJD4_HUMAN	tr|H9GFX9|H9GFX9_ANOCA	31.481	108	62	4	220	327	132	227	0.005	44.3
sp|Q9H9V9|JMJD4_HUMAN	tr|W5QGT6|W5QGT6_SHEEP	23.397	312	180	12	73	350	26	312	0.005	44.7
sp|Q9H9V9|JMJD4_HUMAN	tr|A0A096NTQ5|A0A096NTQ5_PAPAN	22.549	306	171	12	73	336	17	298	0.005	44.7
sp|Q9H9V9|JMJD4_HUMAN	tr|A0A2K5ZM67|A0A2K5ZM67_MANLE	22.549	306	171	12	73	336	17	298	0.005	44.7
sp|Q9H9V9|JMJD4_HUMAN	tr|A0A087QTX6|A0A087QTX6_APTFO	29.508	122	62	6	223	331	146	256	0.005	44.7
sp|Q9H9V9|JMJD4_HUMAN	tr|A0A2K5M375|A0A2K5M375_CERAT	21.967	305	174	11	73	336	17	298	0.006	44.7
sp|Q9H9V9|JMJD4_HUMAN	tr|R1BL21|R1BL21_EMIHU	41.667	48	28	0	297	344	348	395	0.006	44.7
sp|Q9H9V9|JMJD4_HUMAN	tr|R0LM80|R0LM80_ANAPL	30.328	122	61	6	223	331	143	253	0.006	44.7
sp|Q9H9V9|JMJD4_HUMAN	tr|A0A060WUS6|A0A060WUS6_ONCMY	29.565	115	71	5	223	331	140	250	0.007	44.7
sp|Q9H9V9|JMJD4_HUMAN	tr|R1BPM2|R1BPM2_EMIHU	31.967	122	66	6	205	325	334	439	0.007	44.7
sp|Q9H9V9|JMJD4_HUMAN	tr|A0A2K6GL15|A0A2K6GL15_PROCO	22.559	297	164	12	73	327	17	289	0.008	44.3
sp|Q9H9V9|JMJD4_HUMAN	tr|G3UUC3|G3UUC3_MELGA	27.879	165	87	9	212	362	36	182	0.008	44.3
sp|Q9H9V9|JMJD4_HUMAN	tr|A0A2I3GCI7|A0A2I3GCI7_NOMLE	22.549	306	171	12	73	336	17	298	0.008	44.3
sp|Q9H9V9|JMJD4_HUMAN	tr|R1BJ78|R1BJ78_EMIHU	41.667	48	28	0	297	344	322	369	0.008	44.7
sp|Q9H9V9|JMJD4_HUMAN	tr|A0A1S3NZQ9|A0A1S3NZQ9_SALSA	30.435	115	70	5	223	331	144	254	0.009	44.3
sp|Q9H9V9|JMJD4_HUMAN	tr|A0A1U8D698|A0A1U8D698_ALLSI	21.181	288	182	12	76	336	45	314	0.009	43.9
sp|Q9H9V9|JMJD4_HUMAN	tr|H9J6A3|H9J6A3_BOMMO	30.435	115	61	6	223	327	127	232	0.009	44.3
sp|Q9H9V9|JMJD4_HUMAN	tr|A0A1L8EVA6|A0A1L8EVA6_XENLA	31.034	116	68	6	223	331	152	262	0.010	44.3
sp|Q9H9V9|JMJD4_HUMAN	tr|A0A2I0MG89|A0A2I0MG89_COLLI	28.689	122	63	6	223	331	226	336	0.011	44.3
sp|Q9H9V9|JMJD4_HUMAN	tr|A0A2K5CPE7|A0A2K5CPE7_AOTNA	26.554	177	114	7	156	330	266	428	0.011	43.9
sp|Q9H9V9|JMJD4_HUMAN	tr|A0A4X2KCP6|A0A4X2KCP6_VOMUR	21.782	303	168	12	90	352	41	314	0.011	43.5
sp|Q9H9V9|JMJD4_HUMAN	tr|R1D1Z3|R1D1Z3_EMIHU	29.231	130	80	3	222	339	156	285	0.012	43.9
sp|Q9H9V9|JMJD4_HUMAN	tr|A0A091JAN0|A0A091JAN0_EGRGA	27.869	122	64	6	223	331	144	254	0.012	43.5
sp|Q9H9V9|JMJD4_HUMAN	tr|H0ZGR4|H0ZGR4_TAEGU	21.862	247	169	9	86	330	175	399	0.012	43.9
sp|Q9H9V9|JMJD4_HUMAN	tr|A0A1S3AJY7|A0A1S3AJY7_ERIEU	22.635	296	170	11	90	350	41	312	0.013	43.5
sp|Q9H9V9|JMJD4_HUMAN	tr|A0A3B4UEX5|A0A3B4UEX5_SERDU	27.632	152	93	9	223	364	145	289	0.014	43.9
sp|Q9H9V9|JMJD4_HUMAN	tr|R1C238|R1C238_EMIHU	29.231	130	80	3	222	339	156	285	0.014	43.5
sp|Q9H9V9|JMJD4_HUMAN	tr|A0A3Q0FN81|A0A3Q0FN81_ALLSI	25.773	194	113	10	155	331	91	270	0.014	43.9
sp|Q9H9V9|JMJD4_HUMAN	tr|A0A1S3EQS1|A0A1S3EQS1_DIPOR	33.043	115	57	5	215	327	14	110	0.016	41.2
sp|Q9H9V9|JMJD4_HUMAN	tr|A0A093G7M0|A0A093G7M0_DRYPU	22.794	272	151	12	89	325	13	260	0.018	42.7
sp|Q9H9V9|JMJD4_HUMAN	sp|Q55FB9|JMJCB_DICDI	20.000	245	153	10	94	320	27	246	0.018	42.7
sp|Q9H9V9|JMJD4_HUMAN	tr|A0A0L7KXI5|A0A0L7KXI5_9NEOP	25.185	135	76	5	208	334	254	371	0.019	43.5
sp|Q9H9V9|JMJD4_HUMAN	tr|G1KDF0|G1KDF0_ANOCA	31.092	119	64	7	223	331	156	266	0.019	43.5
sp|Q9H9V9|JMJD4_HUMAN	tr|A0A2I0MNX7|A0A2I0MNX7_COLLI	21.479	284	162	12	89	336	55	313	0.020	43.1
sp|Q9H9V9|JMJD4_HUMAN	tr|G1NHF3|G1NHF3_MELGA	27.869	122	64	6	223	331	143	253	0.020	43.1
sp|Q9H9V9|JMJD4_HUMAN	sp|P0C870|JMJD7_HUMAN	22.878	271	154	11	90	327	41	289	0.023	42.7
sp|Q9H9V9|JMJD4_HUMAN	tr|A0A0Q3MU33|A0A0Q3MU33_AMAAE	22.837	289	164	12	83	336	35	299	0.023	42.7
sp|Q9H9V9|JMJD4_HUMAN	tr|A0A093G9I2|A0A093G9I2_DRYPU	28.689	122	63	6	223	331	147	257	0.024	42.7
sp|Q9H9V9|JMJD4_HUMAN	tr|A0A0Q3TTB7|A0A0Q3TTB7_AMAAE	28.689	122	63	6	223	331	221	331	0.025	43.1
sp|Q9H9V9|JMJD4_HUMAN	tr|M0U869|M0U869_MUSAM	27.778	162	75	7	223	344	177	336	0.025	42.7
sp|Q9H9V9|JMJD4_HUMAN	tr|G3RNS0|G3RNS0_GORGO	23.333	270	154	10	90	327	41	289	0.025	42.7
sp|Q9H9V9|JMJD4_HUMAN	tr|G1Q2E9|G1Q2E9_MYOLU	30.588	85	57	1	226	310	32	114	0.027	40.4
sp|Q9H9V9|JMJD4_HUMAN	tr|G5AV97|G5AV97_HETGA	31.897	116	67	6	223	331	142	252	0.027	42.7
sp|Q9H9V9|JMJD4_HUMAN	tr|G3U7B6|G3U7B6_LOXAF	23.529	289	162	12	73	327	26	289	0.028	42.4
sp|Q9H9V9|JMJD4_HUMAN	tr|A0A3Q0HKR2|A0A3Q0HKR2_ALLSI	28.378	148	79	9	223	362	233	361	0.029	42.7
sp|Q9H9V9|JMJD4_HUMAN	sp|P0C872|JMJD7_MOUSE	22.337	291	167	11	71	327	24	289	0.029	42.4
sp|Q9H9V9|JMJD4_HUMAN	tr|Q9VB06|Q9VB06_DROME	31.200	125	64	7	218	331	125	238	0.030	42.7
sp|Q9H9V9|JMJD4_HUMAN	tr|H2RL88|H2RL88_TAKRU	28.750	80	49	1	248	327	128	199	0.030	41.6
sp|Q9H9V9|JMJD4_HUMAN	tr|H0Z1T7|H0Z1T7_TAEGU	27.869	122	64	6	223	331	147	257	0.033	42.4
sp|Q9H9V9|JMJD4_HUMAN	tr|A0A060XFU1|A0A060XFU1_ONCMY	27.273	275	163	14	64	330	158	403	0.037	42.4
sp|Q9H9V9|JMJD4_HUMAN	tr|A0A226NNJ7|A0A226NNJ7_CALSU	21.545	246	156	7	86	330	182	391	0.038	42.4
sp|Q9H9V9|JMJD4_HUMAN	tr|A0A067QHS6|A0A067QHS6_ZOONE	25.592	211	145	8	125	331	219	421	0.038	42.4
sp|Q9H9V9|JMJD4_HUMAN	tr|A0A091I730|A0A091I730_CALAN	22.267	247	167	9	86	330	14	237	0.039	41.6
sp|Q9H9V9|JMJD4_HUMAN	tr|A0A087RGA7|A0A087RGA7_APTFO	23.387	248	163	10	86	330	16	239	0.046	41.2
sp|Q9H9V9|JMJD4_HUMAN	sp|P40034|JHD1_YEAST	21.429	126	91	1	221	346	291	408	0.046	42.0
sp|Q9H9V9|JMJD4_HUMAN	tr|Q5M8J8|Q5M8J8_XENTR	23.529	272	151	14	90	327	40	288	0.047	41.6
sp|Q9H9V9|JMJD4_HUMAN	tr|A0A067RCS3|A0A067RCS3_ZOONE	31.111	90	53	4	246	332	174	257	0.049	41.6
sp|Q9H9V9|JMJD4_HUMAN	tr|A0A151M103|A0A151M103_ALLMI	31.356	118	67	6	223	332	181	292	0.053	42.0
sp|Q9H9V9|JMJD4_HUMAN	tr|A0A0N0PEZ5|A0A0N0PEZ5_PAPXU	20.814	221	139	5	145	346	115	318	0.054	42.4
sp|Q9H9V9|JMJD4_HUMAN	tr|A0A1U7QCF9|A0A1U7QCF9_MESAU	23.183	289	163	12	73	327	26	289	0.057	41.6
sp|Q9H9V9|JMJD4_HUMAN	tr|B0G164|B0G164_DICDI	28.226	124	76	7	222	336	639	758	0.058	42.0
sp|Q9H9V9|JMJD4_HUMAN	tr|A0A2K3CYD6|A0A2K3CYD6_CHLRE	33.721	86	53	2	235	320	1920	2001	0.059	42.4
sp|Q9H9V9|JMJD4_HUMAN	tr|A0A1S3SAX4|A0A1S3SAX4_SALSA	26.554	177	94	10	200	362	203	357	0.066	41.6
sp|Q9H9V9|JMJD4_HUMAN	tr|A0A060WHP3|A0A060WHP3_ONCMY	30.579	121	72	5	216	330	289	403	0.069	41.6
sp|Q9H9V9|JMJD4_HUMAN	sp|B5XF11|KDM8_SALSA	30.909	110	65	4	226	330	300	403	0.074	41.2
sp|Q9H9V9|JMJD4_HUMAN	sp|Q8BK58|HBAP1_MOUSE	31.667	120	64	7	223	332	163	274	0.076	41.6
sp|Q9H9V9|JMJD4_HUMAN	tr|A0A4X2L8A8|A0A4X2L8A8_VOMUR	33.766	77	43	3	251	327	189	257	0.076	40.8
sp|Q9H9V9|JMJD4_HUMAN	tr|A0A099ZT92|A0A099ZT92_TINGU	27.891	147	81	8	223	362	87	215	0.077	41.2
sp|Q9H9V9|JMJD4_HUMAN	tr|D2A374|D2A374_TRICA	26.712	146	83	6	223	362	256	383	0.078	41.6
sp|Q9H9V9|JMJD4_HUMAN	tr|H0X6Z0|H0X6Z0_OTOGA	28.689	122	63	6	223	331	142	252	0.081	41.2
sp|Q9H9V9|JMJD4_HUMAN	tr|A0A287B8H7|A0A287B8H7_PIG	31.034	116	68	6	223	331	176	286	0.087	41.2
sp|Q9H9V9|JMJD4_HUMAN	tr|G3H0Z2|G3H0Z2_CRIGR	21.967	305	180	12	61	327	5	289	0.088	40.8
sp|Q9H9V9|JMJD4_HUMAN	tr|H9JPW7|H9JPW7_BOMMO	40.426	47	28	0	299	345	1341	1387	0.092	41.6
sp|Q9H9V9|JMJD4_HUMAN	tr|A0A3B4THZ4|A0A3B4THZ4_SERDU	25.843	178	94	11	200	362	209	363	0.093	41.2
sp|Q9H9V9|JMJD4_HUMAN	tr|G1PAP7|G1PAP7_MYOLU	31.897	116	67	6	223	331	142	252	0.094	41.2
sp|Q9H9V9|JMJD4_HUMAN	tr|A0A1S3MBK6|A0A1S3MBK6_SALSA	25.989	177	95	10	200	362	201	355	0.096	41.2
sp|Q9H9V9|JMJD4_HUMAN	tr|R1F0Q8|R1F0Q8_EMIHU	27.647	170	86	7	180	327	63	217	0.097	40.8
sp|Q9H9V9|JMJD4_HUMAN	tr|G3GSQ3|G3GSQ3_CRIGR	28.689	122	63	6	223	331	150	260	0.098	41.2
sp|Q9H9V9|JMJD4_HUMAN	tr|A0A1U8C2S2|A0A1U8C2S2_MESAU	28.689	122	63	6	223	331	115	225	0.099	41.2
sp|Q9H9V9|JMJD4_HUMAN	tr|A0A3B5K6G4|A0A3B5K6G4_TAKRU	26.230	122	66	6	223	331	146	256	0.10	40.8
sp|Q9H9V9|JMJD4_HUMAN	tr|E2RQQ2|E2RQQ2_CANLF	27.869	122	64	6	223	331	163	273	0.10	41.2
sp|Q9H9V9|JMJD4_HUMAN	tr|R1CPC7|R1CPC7_EMIHU	27.326	172	97	7	200	347	143	310	0.10	40.8
sp|Q9H9V9|JMJD4_HUMAN	tr|A0A445EFH7|A0A445EFH7_ARAHY	29.703	101	56	5	248	339	200	294	0.10	41.2
sp|Q9H9V9|JMJD4_HUMAN	tr|R1D1U3|R1D1U3_EMIHU	27.326	172	97	7	200	347	142	309	0.11	40.8
sp|Q9H9V9|JMJD4_HUMAN	tr|A0A340WQ50|A0A340WQ50_LIPVE	27.869	122	64	6	223	331	196	306	0.11	41.2
sp|Q9H9V9|JMJD4_HUMAN	tr|A0A093GB58|A0A093GB58_DRYPU	23.077	247	165	9	86	330	44	267	0.11	40.4
sp|Q9H9V9|JMJD4_HUMAN	tr|A0A2U3VBX3|A0A2U3VBX3_ODORO	28.000	125	60	6	223	331	163	273	0.11	40.8
sp|Q9H9V9|JMJD4_HUMAN	tr|G1N5Y3|G1N5Y3_MELGA	23.237	241	152	9	118	333	75	307	0.11	40.8
sp|Q9H9V9|JMJD4_HUMAN	tr|A0A099ZGP5|A0A099ZGP5_TINGU	27.049	122	65	6	223	331	144	254	0.12	40.4
sp|Q9H9V9|JMJD4_HUMAN	tr|A0A452FN62|A0A452FN62_CAPHI	31.034	116	68	6	223	331	163	273	0.12	40.8
sp|Q9H9V9|JMJD4_HUMAN	tr|A0A2K6GIG1|A0A2K6GIG1_PROCO	28.689	122	63	6	223	331	163	273	0.12	40.8
sp|Q9H9V9|JMJD4_HUMAN	tr|A0A2U3YI98|A0A2U3YI98_LEPWE	28.000	125	60	6	223	331	163	273	0.12	40.8
sp|Q9H9V9|JMJD4_HUMAN	tr|A0A091I496|A0A091I496_CALAN	27.049	122	65	6	223	331	150	260	0.12	40.4
sp|Q9H9V9|JMJD4_HUMAN	tr|A0A2K5CS25|A0A2K5CS25_AOTNA	31.092	119	64	7	223	331	163	273	0.12	40.8
sp|Q9H9V9|JMJD4_HUMAN	tr|A0A0D9R543|A0A0D9R543_CHLSB	31.092	119	64	7	223	331	163	273	0.12	40.8
sp|Q9H9V9|JMJD4_HUMAN	tr|D2HJU9|D2HJU9_AILME	28.000	125	60	6	223	331	142	252	0.12	40.8
sp|Q9H9V9|JMJD4_HUMAN	tr|A0A2U4AC01|A0A2U4AC01_TURTR	27.869	122	64	6	223	331	161	271	0.13	40.8
sp|Q9H9V9|JMJD4_HUMAN	tr|A0A2K5YW39|A0A2K5YW39_MANLE	31.092	119	64	7	223	331	163	273	0.13	40.8
sp|Q9H9V9|JMJD4_HUMAN	tr|A0A2Y9N0M2|A0A2Y9N0M2_DELLE	27.869	122	64	6	223	331	161	271	0.13	40.8
sp|Q9H9V9|JMJD4_HUMAN	tr|A0A096NWU4|A0A096NWU4_PAPAN	31.092	119	64	7	223	331	163	273	0.13	40.8
sp|Q9H9V9|JMJD4_HUMAN	tr|A0A2K5WQH4|A0A2K5WQH4_MACFA	31.092	119	64	7	223	331	163	273	0.13	40.8
sp|Q9H9V9|JMJD4_HUMAN	tr|K7FVA8|K7FVA8_PELSI	23.904	251	159	10	86	330	199	423	0.13	40.4
sp|Q9H9V9|JMJD4_HUMAN	tr|A0A091E6B6|A0A091E6B6_FUKDA	31.897	116	67	6	223	331	165	275	0.13	40.8
sp|Q9H9V9|JMJD4_HUMAN	tr|A0A5F8ATD7|A0A5F8ATD7_MACMU	31.092	119	64	7	223	331	163	273	0.13	40.8
sp|Q9H9V9|JMJD4_HUMAN	tr|A0A2K5LT37|A0A2K5LT37_CERAT	31.092	119	64	7	223	331	163	273	0.13	40.8
sp|Q9H9V9|JMJD4_HUMAN	tr|E2C098|E2C098_HARSA	21.759	216	143	6	145	346	115	318	0.14	40.8
sp|Q9H9V9|JMJD4_HUMAN	tr|A0A194PL46|A0A194PL46_PAPXU	38.298	47	29	0	299	345	1545	1591	0.15	40.8
sp|Q9H9V9|JMJD4_HUMAN	tr|A0A2K6MC11|A0A2K6MC11_RHIBE	31.092	119	64	7	223	331	163	273	0.16	40.4
sp|Q9H9V9|JMJD4_HUMAN	tr|H9JTI1|H9JTI1_BOMMO	21.569	153	94	3	205	346	65	202	0.16	40.8
sp|Q9H9V9|JMJD4_HUMAN	tr|M3WQA8|M3WQA8_FELCA	28.000	125	60	6	223	331	163	273	0.16	40.4
sp|Q9H9V9|JMJD4_HUMAN	tr|A0A4X2KBK4|A0A4X2KBK4_VOMUR	22.709	251	153	9	90	330	191	410	0.16	40.4
sp|Q9H9V9|JMJD4_HUMAN	tr|A0A1U7TDG2|A0A1U7TDG2_TARSY	31.092	119	64	7	223	331	156	266	0.17	40.4
sp|Q9H9V9|JMJD4_HUMAN	tr|A0A2Y9SJL4|A0A2Y9SJL4_PHYMC	27.869	122	64	6	223	331	163	273	0.17	40.4
sp|Q9H9V9|JMJD4_HUMAN	tr|R1ECZ0|R1ECZ0_EMIHU	25.000	136	100	2	223	356	25	160	0.17	39.7
sp|Q9H9V9|JMJD4_HUMAN	tr|M3XZT1|M3XZT1_MUSPF	27.869	122	64	6	223	331	163	273	0.18	40.4
sp|Q9H9V9|JMJD4_HUMAN	tr|A0A091DR58|A0A091DR58_FUKDA	22.260	292	165	11	76	327	33	302	0.18	40.0
sp|Q9H9V9|JMJD4_HUMAN	tr|A0A0L7LTD1|A0A0L7LTD1_9NEOP	40.426	47	28	0	299	345	1010	1056	0.18	40.4
sp|Q9H9V9|JMJD4_HUMAN	tr|A0A099ZNJ4|A0A099ZNJ4_TINGU	24.701	251	156	11	86	330	17	240	0.18	39.7
sp|Q9H9Y2|RPF1_HUMAN	tr|H2PZA5|H2PZA5_PANTR	100.000	349	0	0	1	349	1	349	0.0	724
sp|Q9H9Y2|RPF1_HUMAN	tr|A0A2R9BSD1|A0A2R9BSD1_PANPA	100.000	349	0	0	1	349	1	349	0.0	724
sp|Q9H9Y2|RPF1_HUMAN	sp|Q9H9Y2|RPF1_HUMAN	100.000	349	0	0	1	349	1	349	0.0	724
sp|Q9H9Y2|RPF1_HUMAN	tr|G3RIH1|G3RIH1_GORGO	99.713	349	1	0	1	349	1	349	0.0	723
sp|Q9H9Y2|RPF1_HUMAN	sp|Q5R631|RPF1_PONAB	99.140	349	3	0	1	349	1	349	0.0	717
sp|Q9H9Y2|RPF1_HUMAN	tr|A0A2K5ZJE9|A0A2K5ZJE9_MANLE	97.994	349	7	0	1	349	1	349	0.0	712
sp|Q9H9Y2|RPF1_HUMAN	tr|G7NTJ8|G7NTJ8_MACFA	97.994	349	7	0	1	349	1	349	0.0	712
sp|Q9H9Y2|RPF1_HUMAN	tr|A0A2K6KVM2|A0A2K6KVM2_RHIBE	97.421	349	9	0	1	349	1	349	0.0	709
sp|Q9H9Y2|RPF1_HUMAN	tr|A0A096MSD0|A0A096MSD0_PAPAN	97.135	349	10	0	1	349	1	349	0.0	707
sp|Q9H9Y2|RPF1_HUMAN	tr|A0A0D9SBY5|A0A0D9SBY5_CHLSB	97.135	349	10	0	1	349	1	349	0.0	705
sp|Q9H9Y2|RPF1_HUMAN	tr|I6L543|I6L543_PONAB	98.567	349	3	2	1	349	1	347	0.0	704
sp|Q9H9Y2|RPF1_HUMAN	tr|F7CAZ0|F7CAZ0_CALJA	97.135	349	10	0	1	349	1	349	0.0	702
sp|Q9H9Y2|RPF1_HUMAN	tr|F7CBY3|F7CBY3_HORSE	96.562	349	12	0	1	349	1	349	0.0	700
sp|Q9H9Y2|RPF1_HUMAN	tr|A0A2K6SHQ7|A0A2K6SHQ7_SAIBB	97.143	350	9	1	1	349	1	350	0.0	699
sp|Q9H9Y2|RPF1_HUMAN	tr|H0WQC6|H0WQC6_OTOGA	95.129	349	17	0	1	349	1	349	0.0	677
sp|Q9H9Y2|RPF1_HUMAN	tr|A0A2K6G423|A0A2K6G423_PROCO	93.696	349	22	0	1	349	1	349	0.0	667
sp|Q9H9Y2|RPF1_HUMAN	tr|G1T849|G1T849_RABIT	93.983	349	21	0	1	349	1	349	0.0	659
sp|Q9H9Y2|RPF1_HUMAN	tr|A0A1U7TYR9|A0A1U7TYR9_TARSY	94.842	349	18	0	1	349	1	349	0.0	655
sp|Q9H9Y2|RPF1_HUMAN	tr|A0A2U4A319|A0A2U4A319_TURTR	94.556	349	19	0	1	349	1	349	0.0	655
sp|Q9H9Y2|RPF1_HUMAN	tr|H0VQR3|H0VQR3_CAVPO	92.550	349	26	0	1	349	1	349	0.0	654
sp|Q9H9Y2|RPF1_HUMAN	tr|I3MBZ5|I3MBZ5_ICTTR	94.556	349	19	0	1	349	1	349	0.0	653
sp|Q9H9Y2|RPF1_HUMAN	tr|A0A2Y9NNC9|A0A2Y9NNC9_DELLE	94.556	349	19	0	1	349	1	349	0.0	653
sp|Q9H9Y2|RPF1_HUMAN	tr|L5K4L4|L5K4L4_PTEAL	94.842	349	18	0	1	349	1	349	0.0	652
sp|Q9H9Y2|RPF1_HUMAN	tr|A0A2U3WVL1|A0A2U3WVL1_ODORO	94.842	349	18	0	1	349	1	349	0.0	649
sp|Q9H9Y2|RPF1_HUMAN	tr|M3Y2Y8|M3Y2Y8_MUSPF	95.415	349	16	0	1	349	1	349	0.0	647
sp|Q9H9Y2|RPF1_HUMAN	tr|A0A2U3XZV4|A0A2U3XZV4_LEPWE	95.129	349	17	0	1	349	1	349	0.0	647
sp|Q9H9Y2|RPF1_HUMAN	tr|A0A2Y9ENR9|A0A2Y9ENR9_PHYMC	93.696	349	22	0	1	349	1	349	0.0	647
sp|Q9H9Y2|RPF1_HUMAN	tr|G5C928|G5C928_HETGA	93.696	349	22	0	1	349	1	349	0.0	644
sp|Q9H9Y2|RPF1_HUMAN	tr|G1PTP1|G1PTP1_MYOLU	92.529	348	26	0	2	349	1	348	0.0	639
sp|Q9H9Y2|RPF1_HUMAN	tr|W5PWN9|W5PWN9_SHEEP	95.129	349	17	0	1	349	1	349	0.0	638
sp|Q9H9Y2|RPF1_HUMAN	tr|A0A1S2ZUL6|A0A1S2ZUL6_ERIEU	92.550	349	26	0	1	349	1	349	0.0	637
sp|Q9H9Y2|RPF1_HUMAN	tr|A0A452DSY7|A0A452DSY7_CAPHI	94.556	349	19	0	1	349	1	349	0.0	637
sp|Q9H9Y2|RPF1_HUMAN	sp|Q7TND5|RPF1_MOUSE	95.129	349	17	0	1	349	1	349	0.0	636
sp|Q9H9Y2|RPF1_HUMAN	tr|A0A5F5XTD0|A0A5F5XTD0_FELCA	93.750	336	21	0	1	336	1	336	0.0	635
sp|Q9H9Y2|RPF1_HUMAN	tr|F6RR01|F6RR01_BOVIN	96.061	330	13	0	20	349	20	349	0.0	628
sp|Q9H9Y2|RPF1_HUMAN	tr|G1RFU4|G1RFU4_NOMLE	88.825	349	6	2	1	349	1	316	0.0	626
sp|Q9H9Y2|RPF1_HUMAN	tr|E2RLN4|E2RLN4_CANLF	96.845	317	10	0	33	349	33	349	0.0	622
sp|Q9H9Y2|RPF1_HUMAN	tr|G3SZC0|G3SZC0_LOXAF	94.848	330	17	0	20	349	19	348	0.0	621
sp|Q9H9Y2|RPF1_HUMAN	tr|A0A340XDL4|A0A340XDL4_LIPVE	93.155	336	23	0	1	336	1	336	0.0	620
sp|Q9H9Y2|RPF1_HUMAN	tr|I3LN44|I3LN44_PIG	94.848	330	17	0	20	349	20	349	0.0	618
sp|Q9H9Y2|RPF1_HUMAN	tr|A0A1U7QMA5|A0A1U7QMA5_MESAU	94.269	349	20	0	1	349	1	349	0.0	615
sp|Q9H9Y2|RPF1_HUMAN	tr|A0A1S3FAW1|A0A1S3FAW1_DIPOR	95.224	335	15	1	16	349	16	350	0.0	615
sp|Q9H9Y2|RPF1_HUMAN	tr|A0A091D7F1|A0A091D7F1_FUKDA	95.107	327	16	0	23	349	2	328	0.0	614
sp|Q9H9Y2|RPF1_HUMAN	tr|A0A452ECH5|A0A452ECH5_CAPHI	94.940	336	17	0	1	336	1	336	0.0	612
sp|Q9H9Y2|RPF1_HUMAN	tr|A0A2Y9D776|A0A2Y9D776_TRIMA	93.030	330	23	0	20	349	19	348	0.0	608
sp|Q9H9Y2|RPF1_HUMAN	tr|A0A384C220|A0A384C220_URSMA	87.079	356	39	2	1	349	1	356	0.0	601
sp|Q9H9Y2|RPF1_HUMAN	tr|A0A2K5ET95|A0A2K5ET95_AOTNA	93.498	323	17	1	31	349	30	352	0.0	585
sp|Q9H9Y2|RPF1_HUMAN	tr|A0A0D9S6W4|A0A0D9S6W4_CHLSB	90.606	330	31	0	20	349	20	349	0.0	584
sp|Q9H9Y2|RPF1_HUMAN	tr|H0Z878|H0Z878_TAEGU	86.646	322	40	1	28	349	6	324	0.0	575
sp|Q9H9Y2|RPF1_HUMAN	tr|A0A151NJU0|A0A151NJU0_ALLMI	83.841	328	53	0	22	349	5	332	0.0	571
sp|Q9H9Y2|RPF1_HUMAN	tr|A0A0Q3PD76|A0A0Q3PD76_AMAAE	87.302	315	40	0	35	349	33	347	0.0	570
sp|Q9H9Y2|RPF1_HUMAN	tr|H9GAJ4|H9GAJ4_ANOCA	79.429	350	62	2	2	349	2	343	0.0	566
sp|Q9H9Y2|RPF1_HUMAN	tr|A0A2K5KP05|A0A2K5KP05_CERAT	80.672	357	48	8	1	349	1	344	0.0	563
sp|Q9H9Y2|RPF1_HUMAN	tr|A0A2K5ETQ7|A0A2K5ETQ7_AOTNA	91.566	332	21	5	1	327	15	344	0.0	561
sp|Q9H9Y2|RPF1_HUMAN	tr|A0A4X2KTB5|A0A4X2KTB5_VOMUR	85.000	340	45	4	1	336	1	338	0.0	558
sp|Q9H9Y2|RPF1_HUMAN	tr|K7GHB7|K7GHB7_PELSI	86.306	314	41	1	38	349	23	336	0.0	557
sp|Q9H9Y2|RPF1_HUMAN	tr|A0A226MJM1|A0A226MJM1_CALSU	89.251	307	33	0	43	349	22	328	0.0	551
sp|Q9H9Y2|RPF1_HUMAN	tr|F6TRZ5|F6TRZ5_XENTR	81.098	328	57	1	22	349	28	350	0.0	544
sp|Q9H9Y2|RPF1_HUMAN	tr|G3HMI6|G3HMI6_CRIGR	98.077	260	5	0	77	336	42	301	0.0	542
sp|Q9H9Y2|RPF1_HUMAN	tr|A0A1L8GF87|A0A1L8GF87_XENLA	80.374	321	60	1	29	349	26	343	0.0	536
sp|Q9H9Y2|RPF1_HUMAN	tr|A0A1L8GLQ8|A0A1L8GLQ8_XENLA	80.982	326	57	2	27	349	22	345	0.0	535
sp|Q9H9Y2|RPF1_HUMAN	tr|A0A099Z197|A0A099Z197_TINGU	89.781	274	28	0	76	349	1	274	0.0	528
sp|Q9H9Y2|RPF1_HUMAN	tr|A0A087QHL3|A0A087QHL3_APTFO	89.338	272	29	0	78	349	1	272	0.0	524
sp|Q9H9Y2|RPF1_HUMAN	tr|A0A3B4TGG3|A0A3B4TGG3_SERDU	81.311	305	57	0	45	349	51	355	0.0	516
sp|Q9H9Y2|RPF1_HUMAN	tr|A0A093IKJ3|A0A093IKJ3_DRYPU	90.175	285	28	0	65	349	4	288	0.0	516
sp|Q9H9Y2|RPF1_HUMAN	tr|G3P5A5|G3P5A5_GASAC	76.161	323	76	1	28	349	30	352	0.0	513
sp|Q9H9Y2|RPF1_HUMAN	tr|A0A091IFU6|A0A091IFU6_CALAN	91.603	262	22	0	88	349	12	273	0.0	512
sp|Q9H9Y2|RPF1_HUMAN	tr|A0A5F9DSV6|A0A5F9DSV6_RABIT	75.358	349	43	5	1	349	1	306	0.0	509
sp|Q9H9Y2|RPF1_HUMAN	tr|B5X7V6|B5X7V6_SALSA	78.387	310	67	0	40	349	45	354	1.14e-180	508
sp|Q9H9Y2|RPF1_HUMAN	tr|A0A060XAZ7|A0A060XAZ7_ONCMY	76.582	316	68	1	40	349	45	360	3.37e-178	503
sp|Q9H9Y2|RPF1_HUMAN	tr|A0A3Q0H5J1|A0A3Q0H5J1_ALLSI	89.764	254	26	0	96	349	80	333	6.94e-177	498
sp|Q9H9Y2|RPF1_HUMAN	tr|A0A091WQC1|A0A091WQC1_OPIHO	90.551	254	24	0	96	349	1	254	2.51e-176	494
sp|Q9H9Y2|RPF1_HUMAN	tr|G1NAF9|G1NAF9_MELGA	89.764	254	26	0	96	349	14	267	2.21e-175	492
sp|Q9H9Y2|RPF1_HUMAN	tr|A0A091IZ73|A0A091IZ73_EGRGA	89.370	254	27	0	96	349	1	254	5.45e-174	488
sp|Q9H9Y2|RPF1_HUMAN	tr|A0A2I0MDU7|A0A2I0MDU7_COLLI	88.976	254	28	0	96	349	41	294	5.45e-173	487
sp|Q9H9Y2|RPF1_HUMAN	tr|R0L145|R0L145_ANAPL	91.701	241	20	0	96	336	1	241	2.42e-169	475
sp|Q9H9Y2|RPF1_HUMAN	tr|G1LPJ3|G1LPJ3_AILME	97.807	228	5	0	122	349	2	229	7.33e-169	474
sp|Q9H9Y2|RPF1_HUMAN	tr|F7EUD0|F7EUD0_ORNAN	92.544	228	17	0	122	349	3	230	1.03e-161	456
sp|Q9H9Y2|RPF1_HUMAN	tr|A0A3B5K696|A0A3B5K696_TAKRU	71.242	306	61	1	44	349	46	324	4.32e-154	440
sp|Q9H9Y2|RPF1_HUMAN	tr|A0A2K6T1W5|A0A2K6T1W5_SAIBB	70.440	318	39	4	32	349	32	294	1.02e-148	425
sp|Q9H9Y2|RPF1_HUMAN	tr|A0A452FRH4|A0A452FRH4_CAPHI	56.250	352	82	8	1	349	41	323	5.21e-114	338
sp|Q9H9Y2|RPF1_HUMAN	tr|E9HDH9|E9HDH9_DAPPU	53.667	300	135	2	54	349	37	336	1.90e-109	327
sp|Q9H9Y2|RPF1_HUMAN	tr|A0A2K1L7M1|A0A2K1L7M1_PHYPA	50.305	328	128	5	55	349	26	351	1.06e-105	318
sp|Q9H9Y2|RPF1_HUMAN	tr|A0A2K3DU33|A0A2K3DU33_CHLRE	48.108	370	166	8	1	349	1	365	9.73e-104	314
sp|Q9H9Y2|RPF1_HUMAN	tr|B4FYG7|B4FYG7_MAIZE	48.802	334	133	7	44	349	37	360	1.71e-96	295
sp|Q9H9Y2|RPF1_HUMAN	tr|B8B2A7|B8B2A7_ORYSI	50.307	326	124	8	55	349	42	360	2.88e-95	292
sp|Q9H9Y2|RPF1_HUMAN	tr|Q9M125|Q9M125_ARATH	49.838	309	139	4	55	349	37	343	3.12e-95	291
sp|Q9H9Y2|RPF1_HUMAN	tr|A0A445ACV8|A0A445ACV8_ARAHY	46.264	348	152	7	30	349	29	369	8.00e-95	291
sp|Q9H9Y2|RPF1_HUMAN	tr|A0A1D6BZ35|A0A1D6BZ35_WHEAT	45.714	350	155	7	27	349	15	356	1.61e-94	290
sp|Q9H9Y2|RPF1_HUMAN	tr|A0A445EHI8|A0A445EHI8_ARAHY	47.826	322	139	5	55	349	51	370	2.10e-94	290
sp|Q9H9Y2|RPF1_HUMAN	tr|A0A3B6T8W2|A0A3B6T8W2_WHEAT	45.714	350	155	7	27	349	15	356	7.19e-94	288
sp|Q9H9Y2|RPF1_HUMAN	tr|D6WGH3|D6WGH3_TRICA	49.853	339	152	8	20	349	2	331	5.35e-92	283
sp|Q9H9Y2|RPF1_HUMAN	tr|Q54MN3|Q54MN3_DICDI	48.322	298	150	4	53	349	23	317	1.13e-91	281
sp|Q9H9Y2|RPF1_HUMAN	tr|A0A026VY58|A0A026VY58_OOCBI	45.349	344	173	5	14	349	4	340	8.56e-91	280
sp|Q9H9Y2|RPF1_HUMAN	tr|A0A067QIZ0|A0A067QIZ0_ZOONE	49.835	303	139	3	53	349	22	317	9.49e-91	279
sp|Q9H9Y2|RPF1_HUMAN	tr|E2BSA6|E2BSA6_HARSA	49.291	282	135	3	76	349	7	288	1.31e-90	278
sp|Q9H9Y2|RPF1_HUMAN	tr|M0TUS2|M0TUS2_MUSAM	52.364	275	108	4	96	349	45	317	1.39e-90	278
sp|Q9H9Y2|RPF1_HUMAN	tr|M0TUS3|M0TUS3_MUSAM	52.727	275	107	4	96	349	73	345	8.77e-90	277
sp|Q9H9Y2|RPF1_HUMAN	tr|B8BQI2|B8BQI2_THAPS	47.333	300	141	4	66	349	1	299	1.03e-87	270
sp|Q9H9Y2|RPF1_HUMAN	tr|Q6C0V2|Q6C0V2_YARLI	47.138	297	140	6	57	349	10	293	5.87e-87	268
sp|Q9H9Y2|RPF1_HUMAN	tr|A0A0L0C6C4|A0A0L0C6C4_LUCCU	47.855	303	144	4	54	349	122	417	7.69e-87	272
sp|Q9H9Y2|RPF1_HUMAN	tr|M0TQ77|M0TQ77_MUSAM	49.451	273	117	2	97	349	81	352	9.26e-87	270
sp|Q9H9Y2|RPF1_HUMAN	tr|A0A194PQX6|A0A194PQX6_PAPXU	50.758	264	122	4	93	349	18	280	2.72e-86	266
sp|Q9H9Y2|RPF1_HUMAN	sp|Q9VKB4|RPF1_DROME	50.558	269	127	3	87	349	126	394	1.70e-84	266
sp|Q9H9Y2|RPF1_HUMAN	tr|H9JEK8|H9JEK8_BOMMO	50.000	264	124	4	93	349	18	280	1.36e-83	259
sp|Q9H9Y2|RPF1_HUMAN	tr|W5J427|W5J427_ANODA	47.077	325	153	8	31	349	57	368	1.30e-81	257
sp|Q9H9Y2|RPF1_HUMAN	sp|P38805|RPF1_YEAST	46.488	299	142	9	57	349	9	295	1.18e-77	244
sp|Q9H9Y2|RPF1_HUMAN	tr|M3Z1L2|M3Z1L2_MUSPF	85.039	127	19	0	223	349	1	127	1.03e-72	226
sp|Q9H9Y2|RPF1_HUMAN	tr|A0A2K6FN66|A0A2K6FN66_PROCO	86.154	130	18	0	1	130	1	130	1.16e-65	209
sp|Q9H9Y2|RPF1_HUMAN	tr|E2BBL1|E2BBL1_HARSA	58.621	145	57	2	208	349	1	145	4.46e-51	171
sp|Q9H9Y2|RPF1_HUMAN	tr|A0A5F4D5K3|A0A5F4D5K3_CANLF	83.465	127	21	0	12	138	14	140	6.22e-51	172
sp|Q9H9Y2|RPF1_HUMAN	tr|R1BSW0|R1BSW0_EMIHU	41.553	219	125	3	51	268	12	228	9.18e-48	166
sp|Q9H9Y2|RPF1_HUMAN	tr|A0A444ZHX5|A0A444ZHX5_ARAHY	36.177	293	173	8	60	347	7	290	1.67e-47	167
sp|Q9H9Y2|RPF1_HUMAN	tr|R1DTV6|R1DTV6_EMIHU	42.381	210	118	3	56	264	1	208	2.57e-47	164
sp|Q9H9Y2|RPF1_HUMAN	tr|A9TVY3|A9TVY3_PHYPA	36.268	284	168	8	71	349	16	291	4.70e-47	166
sp|Q9H9Y2|RPF1_HUMAN	tr|Q9S826|Q9S826_ARATH	37.828	267	150	8	89	347	33	291	7.47e-47	165
sp|Q9H9Y2|RPF1_HUMAN	tr|C0H549|C0H549_PLAF7	33.016	315	190	10	52	349	18	328	3.58e-46	164
sp|Q9H9Y2|RPF1_HUMAN	tr|Q5AS96|Q5AS96_EMENI	40.214	281	131	9	98	349	163	435	7.75e-46	166
sp|Q9H9Y2|RPF1_HUMAN	tr|A0A444Z6K9|A0A444Z6K9_ARAHY	35.294	306	171	9	60	347	7	303	9.34e-45	160
sp|Q9H9Y2|RPF1_HUMAN	tr|A0A2K3DBD9|A0A2K3DBD9_CHLRE	33.451	284	179	6	71	347	10	290	1.24e-44	161
sp|Q9H9Y2|RPF1_HUMAN	tr|C7G018|C7G018_DICDI	39.130	207	124	2	141	347	81	285	4.48e-42	152
sp|Q9H9Y2|RPF1_HUMAN	tr|A0A3B6SHJ4|A0A3B6SHJ4_WHEAT	33.677	291	176	9	62	346	9	288	6.29e-42	152
sp|Q9H9Y2|RPF1_HUMAN	tr|A0A3B6RFZ8|A0A3B6RFZ8_WHEAT	33.673	294	178	9	62	349	9	291	7.77e-42	152
sp|Q9H9Y2|RPF1_HUMAN	tr|A0A3B6TKG2|A0A3B6TKG2_WHEAT	33.677	291	176	9	62	346	9	288	8.10e-42	152
sp|Q9H9Y2|RPF1_HUMAN	tr|B4FJ57|B4FJ57_MAIZE	34.155	284	171	8	60	337	7	280	3.34e-41	150
sp|Q9H9Y2|RPF1_HUMAN	tr|D6X379|D6X379_TRICA	38.164	207	124	4	142	347	94	297	1.59e-39	147
sp|Q9H9Y2|RPF1_HUMAN	tr|B8LD76|B8LD76_THAPS	32.258	279	178	6	62	337	18	288	9.35e-39	144
sp|Q9H9Y2|RPF1_HUMAN	tr|A0A026WCT4|A0A026WCT4_OOCBI	37.198	207	127	3	142	347	94	298	1.33e-38	144
sp|Q9H9Y2|RPF1_HUMAN	sp|Q6C804|IMP4_YARLI	32.482	274	173	7	60	333	7	268	2.26e-38	143
sp|Q9H9Y2|RPF1_HUMAN	tr|B5X6S7|B5X6S7_SALSA	31.206	282	182	7	69	347	15	287	2.30e-38	143
sp|Q9H9Y2|RPF1_HUMAN	tr|B5DG93|B5DG93_SALSA	31.206	282	182	7	69	347	15	287	2.32e-38	143
sp|Q9H9Y2|RPF1_HUMAN	tr|A0A060X2B3|A0A060X2B3_ONCMY	29.758	289	190	6	62	347	37	315	2.70e-38	144
sp|Q9H9Y2|RPF1_HUMAN	tr|A0A1S3NPR2|A0A1S3NPR2_SALSA	31.183	279	180	7	72	347	58	327	6.44e-38	143
sp|Q9H9Y2|RPF1_HUMAN	tr|A0A1L8EZK8|A0A1L8EZK8_XENLA	37.681	207	126	3	142	347	123	327	7.38e-38	143
sp|Q9H9Y2|RPF1_HUMAN	tr|A0A4X2KZY2|A0A4X2KZY2_VOMUR	33.214	280	176	7	71	347	43	314	2.38e-37	141
sp|Q9H9Y2|RPF1_HUMAN	tr|E9GBM1|E9GBM1_DAPPU	37.321	209	127	4	141	347	94	300	3.91e-37	140
sp|Q9H9Y2|RPF1_HUMAN	tr|A0A0L0C746|A0A0L0C746_LUCCU	37.019	208	127	4	141	347	80	284	4.29e-37	140
sp|Q9H9Y2|RPF1_HUMAN	tr|Q9VBY2|Q9VBY2_DROME	30.822	292	183	8	60	347	7	283	1.98e-36	138
sp|Q9H9Y2|RPF1_HUMAN	tr|G1KET8|G1KET8_ANOCA	31.142	289	190	6	60	347	7	287	3.08e-36	137
sp|Q9H9Y2|RPF1_HUMAN	tr|A0A194PK34|A0A194PK34_PAPXU	33.577	274	159	7	75	347	266	517	3.18e-36	142
sp|Q9H9Y2|RPF1_HUMAN	tr|G3NNK8|G3NNK8_GASAC	32.314	229	146	4	126	347	61	287	5.90e-36	137
sp|Q9H9Y2|RPF1_HUMAN	tr|A0A2Y9FHV1|A0A2Y9FHV1_PHYMC	38.164	207	125	3	142	347	83	287	1.07e-35	136
sp|Q9H9Y2|RPF1_HUMAN	tr|A0A2U4B2N3|A0A2U4B2N3_TURTR	38.278	209	125	4	142	349	83	288	2.45e-35	135
sp|Q9H9Y2|RPF1_HUMAN	sp|Q0VD01|IMP4_BOVIN	37.681	207	126	3	142	347	83	287	2.51e-35	135
sp|Q9H9Y2|RPF1_HUMAN	tr|A0A340XXA4|A0A340XXA4_LIPVE	37.681	207	126	3	142	347	83	287	3.03e-35	135
sp|Q9H9Y2|RPF1_HUMAN	sp|P53941|IMP4_YEAST	31.071	280	176	7	60	333	7	275	3.92e-35	134
sp|Q9H9Y2|RPF1_HUMAN	tr|J9P3X4|J9P3X4_CANLF	32.616	279	177	7	74	349	18	288	4.01e-35	134
sp|Q9H9Y2|RPF1_HUMAN	tr|A0A2U3Z5I7|A0A2U3Z5I7_LEPWE	32.624	282	178	8	72	349	15	288	5.73e-35	134
sp|Q9H9Y2|RPF1_HUMAN	tr|A0A3B4TSL2|A0A3B4TSL2_SERDU	31.441	229	148	4	126	347	61	287	5.79e-35	134
sp|Q9H9Y2|RPF1_HUMAN	tr|F1RXX3|F1RXX3_PIG	37.198	207	127	3	142	347	83	287	6.36e-35	134
sp|Q9H9Y2|RPF1_HUMAN	tr|A0A1S3FI47|A0A1S3FI47_DIPOR	38.278	209	125	4	142	349	83	288	6.50e-35	134
sp|Q9H9Y2|RPF1_HUMAN	tr|R1DCK2|R1DCK2_EMIHU	35.122	205	121	5	142	346	84	276	7.73e-35	133
sp|Q9H9Y2|RPF1_HUMAN	tr|G1L865|G1L865_AILME	31.802	283	182	7	70	349	13	287	9.54e-35	133
sp|Q9H9Y2|RPF1_HUMAN	tr|A0A384C661|A0A384C661_URSMA	31.802	283	182	7	70	349	14	288	1.13e-34	133
sp|Q9H9Y2|RPF1_HUMAN	tr|A0A2U3W0M6|A0A2U3W0M6_ODORO	32.500	280	178	7	72	347	15	287	1.18e-34	133
sp|Q9H9Y2|RPF1_HUMAN	tr|A0A060XNC3|A0A060XNC3_ONCMY	32.314	229	146	4	126	347	866	1092	1.34e-34	140
sp|Q9H9Y2|RPF1_HUMAN	tr|A0A452GBC1|A0A452GBC1_CAPHI	37.198	207	127	3	142	347	89	293	2.24e-34	132
sp|Q9H9Y2|RPF1_HUMAN	tr|Q7RYQ6|Q7RYQ6_NEUCR	35.741	263	123	11	126	349	172	427	2.44e-34	135
sp|Q9H9Y2|RPF1_HUMAN	tr|M3XDW6|M3XDW6_FELCA	31.449	283	183	7	70	349	14	288	2.58e-34	132
sp|Q9H9Y2|RPF1_HUMAN	tr|G3HXD9|G3HXD9_CRIGR	38.278	209	125	4	142	349	83	288	2.75e-34	132
sp|Q9H9Y2|RPF1_HUMAN	tr|R1CSN4|R1CSN4_EMIHU	66.292	89	24	2	266	349	1	88	2.82e-34	126
sp|Q9H9Y2|RPF1_HUMAN	tr|H9JMJ2|H9JMJ2_BOMMO	32.482	274	162	7	75	347	344	595	3.08e-34	137
sp|Q9H9Y2|RPF1_HUMAN	tr|A0A1S2ZKZ4|A0A1S2ZKZ4_ERIEU	31.802	283	182	7	70	349	14	288	3.50e-34	132
sp|Q9H9Y2|RPF1_HUMAN	tr|Q1K7J4|Q1K7J4_NEUCR	30.169	295	189	8	60	346	7	292	3.53e-34	132
sp|Q9H9Y2|RPF1_HUMAN	tr|M3YPA2|M3YPA2_MUSPF	31.449	283	183	7	70	349	14	288	4.35e-34	132
sp|Q9H9Y2|RPF1_HUMAN	tr|A0A2K6FF65|A0A2K6FF65_PROCO	38.278	209	125	4	142	349	83	288	4.49e-34	132
sp|Q9H9Y2|RPF1_HUMAN	tr|F7BB67|F7BB67_ORNAN	37.019	208	127	4	142	347	87	292	5.42e-34	132
sp|Q9H9Y2|RPF1_HUMAN	tr|A0A091D1J4|A0A091D1J4_FUKDA	31.449	283	183	7	70	349	14	288	6.54e-34	131
sp|Q9H9Y2|RPF1_HUMAN	tr|L5JVW8|L5JVW8_PTEAL	36.232	207	129	3	142	347	90	294	9.07e-34	131
sp|Q9H9Y2|RPF1_HUMAN	tr|H2QIQ2|H2QIQ2_PANTR	37.321	209	127	4	142	349	67	272	9.07e-34	130
sp|Q9H9Y2|RPF1_HUMAN	sp|Q8VHZ7|IMP4_MOUSE	37.321	209	127	4	142	349	83	288	1.11e-33	130
sp|Q9H9Y2|RPF1_HUMAN	tr|A0A2K5ZPN9|A0A2K5ZPN9_MANLE	37.198	207	127	3	142	347	46	250	1.13e-33	129
sp|Q9H9Y2|RPF1_HUMAN	tr|F6YQH6|F6YQH6_HORSE	30.961	281	184	6	70	347	14	287	1.36e-33	130
sp|Q9H9Y2|RPF1_HUMAN	tr|A0A096NRW5|A0A096NRW5_PAPAN	37.198	207	127	3	142	347	83	287	1.46e-33	130
sp|Q9H9Y2|RPF1_HUMAN	tr|G1RI43|G1RI43_NOMLE	37.321	209	127	4	142	349	83	288	1.49e-33	130
sp|Q9H9Y2|RPF1_HUMAN	tr|A0A0D9RWI7|A0A0D9RWI7_CHLSB	37.198	207	127	3	142	347	83	287	1.56e-33	130
sp|Q9H9Y2|RPF1_HUMAN	tr|F6ZZ93|F6ZZ93_MACMU	37.198	207	127	3	142	347	83	287	1.67e-33	130
sp|Q9H9Y2|RPF1_HUMAN	tr|A0A2K5VUR1|A0A2K5VUR1_MACFA	37.198	207	127	3	142	347	83	287	1.67e-33	130
sp|Q9H9Y2|RPF1_HUMAN	tr|A0A2K5M9W0|A0A2K5M9W0_CERAT	37.198	207	127	3	142	347	83	287	1.67e-33	130
sp|Q9H9Y2|RPF1_HUMAN	sp|Q5R947|IMP4_PONAB	37.321	209	127	4	142	349	83	288	1.75e-33	130
sp|Q9H9Y2|RPF1_HUMAN	tr|G3QGV6|G3QGV6_GORGO	37.321	209	127	4	142	349	83	288	1.75e-33	130
sp|Q9H9Y2|RPF1_HUMAN	tr|A0A2R9A6L9|A0A2R9A6L9_PANPA	37.321	209	127	4	142	349	83	288	1.90e-33	130
sp|Q9H9Y2|RPF1_HUMAN	tr|A0A2K6TFQ2|A0A2K6TFQ2_SAIBB	37.321	209	127	4	142	349	83	288	1.92e-33	130
sp|Q9H9Y2|RPF1_HUMAN	tr|U3E1C3|U3E1C3_CALJA	37.198	207	127	3	142	347	83	287	1.92e-33	130
sp|Q9H9Y2|RPF1_HUMAN	sp|Q96G21|IMP4_HUMAN	37.321	209	127	4	142	349	83	288	2.06e-33	130
sp|Q9H9Y2|RPF1_HUMAN	tr|A0A2K5D225|A0A2K5D225_AOTNA	37.321	209	127	4	142	349	83	288	2.52e-33	130
sp|Q9H9Y2|RPF1_HUMAN	tr|H2S922|H2S922_TAKRU	34.197	193	124	3	142	333	83	273	2.59e-33	130
sp|Q9H9Y2|RPF1_HUMAN	tr|E9GBM6|E9GBM6_DAPPU	36.364	209	128	5	142	347	63	269	4.08e-33	129
sp|Q9H9Y2|RPF1_HUMAN	tr|G5B9W6|G5B9W6_HETGA	36.842	209	128	4	142	349	83	288	6.49e-33	129
sp|Q9H9Y2|RPF1_HUMAN	tr|A0A2Y9E6F5|A0A2Y9E6F5_TRIMA	36.715	207	128	3	142	347	83	287	7.92e-33	128
sp|Q9H9Y2|RPF1_HUMAN	tr|A0A151N2B3|A0A151N2B3_ALLMI	33.333	207	135	3	142	347	83	287	2.36e-32	127
sp|Q9H9Y2|RPF1_HUMAN	tr|G1PI39|G1PI39_MYOLU	31.010	287	182	7	70	347	13	292	6.73e-32	126
sp|Q9H9Y2|RPF1_HUMAN	tr|I3M261|I3M261_ICTTR	36.364	209	129	4	142	349	91	296	9.81e-32	125
sp|Q9H9Y2|RPF1_HUMAN	tr|E9I0T6|E9I0T6_DAPPU	34.615	208	132	4	142	347	13	218	1.78e-31	123
sp|Q9H9Y2|RPF1_HUMAN	tr|H0WW25|H0WW25_OTOGA	31.142	289	182	8	70	349	14	294	2.76e-31	124
sp|Q9H9Y2|RPF1_HUMAN	tr|A2YRC1|A2YRC1_ORYSI	38.636	176	101	5	175	346	3	175	7.31e-31	120
sp|Q9H9Y2|RPF1_HUMAN	tr|A0A1U8C351|A0A1U8C351_MESAU	36.364	209	129	4	142	349	83	288	8.77e-31	123
sp|Q9H9Y2|RPF1_HUMAN	tr|G3T7R0|G3T7R0_LOXAF	34.742	213	130	4	142	347	83	293	5.86e-30	121
sp|Q9H9Y2|RPF1_HUMAN	tr|K7EF31|K7EF31_ORNAN	82.022	89	16	0	46	134	45	133	2.27e-29	115
sp|Q9H9Y2|RPF1_HUMAN	tr|G1MQ28|G1MQ28_MELGA	36.923	195	117	4	142	333	82	273	1.15e-28	117
sp|Q9H9Y2|RPF1_HUMAN	tr|W5Q2P2|W5Q2P2_SHEEP	34.928	209	132	4	142	347	83	290	1.95e-27	114
sp|Q9H9Y2|RPF1_HUMAN	tr|A0A3Q0FM66|A0A3Q0FM66_ALLSI	35.632	174	108	4	176	347	3	174	2.77e-27	110
sp|Q9H9Y2|RPF1_HUMAN	tr|A0A3Q0DYN9|A0A3Q0DYN9_TARSY	36.364	187	116	3	162	347	61	245	9.05e-27	111
sp|Q9H9Y2|RPF1_HUMAN	tr|A0A5F9DVV9|A0A5F9DVV9_RABIT	34.450	209	106	5	142	349	83	261	4.91e-24	105
sp|Q9H9Y2|RPF1_HUMAN	tr|M0TW96|M0TW96_MUSAM	33.333	201	122	5	59	255	6	198	6.24e-24	102
sp|Q9H9Y2|RPF1_HUMAN	tr|H0W7B1|H0W7B1_CAVPO	36.517	178	107	5	175	349	33	207	1.78e-22	99.0
sp|Q9H9Y2|RPF1_HUMAN	tr|A0A0L7LRW9|A0A0L7LRW9_9NEOP	32.243	214	114	7	136	348	342	525	7.31e-22	102
sp|Q9H9Y2|RPF1_HUMAN	tr|A0A2K6JYH2|A0A2K6JYH2_RHIBE	30.435	207	126	5	142	347	46	235	7.53e-21	95.1
sp|Q9H9Y2|RPF1_HUMAN	tr|A0A5G3I300|A0A5G3I300_XENTR	36.232	138	86	2	155	292	14	149	1.02e-20	96.3
sp|Q9H9Y2|RPF1_HUMAN	tr|A0A3B6FPV5|A0A3B6FPV5_WHEAT	34.731	167	98	5	130	293	316	474	7.46e-20	95.9
sp|Q9H9Y2|RPF1_HUMAN	tr|A0A1D6Q9V5|A0A1D6Q9V5_MAIZE	69.643	56	17	0	238	293	115	170	1.42e-19	92.4
sp|Q9H9Y2|RPF1_HUMAN	tr|A0A2K5D5P6|A0A2K5D5P6_AOTNA	36.709	158	73	4	192	349	103	233	2.32e-17	85.5
sp|Q9H9Y2|RPF1_HUMAN	tr|M0TQ78|M0TQ78_MUSAM	35.115	131	84	1	97	226	138	268	2.76e-17	89.0
sp|Q9H9Y2|RPF1_HUMAN	tr|M0TQ78|M0TQ78_MUSAM	45.833	48	26	0	99	146	49	96	0.004	45.4
sp|Q9H9Y2|RPF1_HUMAN	tr|C8VS07|C8VS07_EMENI	33.103	145	93	4	208	349	1	144	5.83e-16	79.3
sp|Q9H9Y2|RPF1_HUMAN	tr|Q8IB23|Q8IB23_PLAF7	30.247	162	103	2	107	268	56	207	8.37e-16	83.2
sp|Q9H9Y2|RPF1_HUMAN	tr|Q8IB23|Q8IB23_PLAF7	30.159	63	44	0	275	337	290	352	3.80e-04	47.8
sp|Q9H9Y2|RPF1_HUMAN	tr|A0A226MBY9|A0A226MBY9_CALSU	25.481	208	109	4	141	347	44	206	5.13e-11	67.0
sp|Q9H9Y2|RPF1_HUMAN	tr|A0A0L7KSW5|A0A0L7KSW5_9NEOP	46.296	54	29	0	126	179	28	81	1.10e-07	54.7
sp|Q9H9Y2|RPF1_HUMAN	tr|A0A093G537|A0A093G537_DRYPU	26.702	191	128	5	143	324	56	243	6.28e-06	53.1
sp|Q9H9Y2|RPF1_HUMAN	tr|H0YUQ7|H0YUQ7_TAEGU	26.563	192	127	5	143	324	59	246	9.53e-06	52.8
sp|Q9H9Y2|RPF1_HUMAN	tr|A0A0Q3PDA2|A0A0Q3PDA2_AMAAE	26.563	192	127	5	143	324	38	225	9.53e-06	52.8
sp|Q9H9Y2|RPF1_HUMAN	tr|A0A151MWS0|A0A151MWS0_ALLMI	26.042	192	128	5	143	324	53	240	2.51e-05	51.6
sp|Q9H9Y2|RPF1_HUMAN	tr|H9GE57|H9GE57_ANOCA	25.248	202	137	5	133	324	55	252	3.96e-05	50.8
sp|Q9H9Y2|RPF1_HUMAN	tr|A0A091HZF4|A0A091HZF4_CALAN	26.563	192	127	5	143	324	8	195	5.88e-05	50.1
sp|Q9H9Y2|RPF1_HUMAN	tr|A0A1L8HRT1|A0A1L8HRT1_XENLA	24.607	191	131	5	143	324	54	240	9.26e-05	49.7
sp|Q9H9Y2|RPF1_HUMAN	tr|A0A087RDJ0|A0A087RDJ0_APTFO	26.042	192	128	5	143	324	8	195	1.18e-04	49.3
sp|Q9H9Y2|RPF1_HUMAN	tr|A0A2I0LR62|A0A2I0LR62_COLLI	25.521	192	129	5	143	324	20	207	1.29e-04	48.9
sp|Q9H9Y2|RPF1_HUMAN	tr|F7AVG1|F7AVG1_XENTR	25.000	192	130	5	143	324	35	222	1.31e-04	49.3
sp|Q9H9Y2|RPF1_HUMAN	tr|A0A5G3JP41|A0A5G3JP41_XENTR	25.000	192	130	5	143	324	55	242	1.32e-04	49.3
sp|Q9H9Y2|RPF1_HUMAN	tr|A0A1U7S7Y5|A0A1U7S7Y5_ALLSI	25.521	192	129	5	143	324	53	240	1.36e-04	49.3
sp|Q9H9Y2|RPF1_HUMAN	tr|A0A4X2LG54|A0A4X2LG54_VOMUR	25.248	202	117	5	143	324	62	249	1.36e-04	49.3
sp|Q9H9Y2|RPF1_HUMAN	tr|A0A091WSI2|A0A091WSI2_OPIHO	25.521	192	129	5	143	324	8	195	1.56e-04	48.9
sp|Q9H9Y2|RPF1_HUMAN	tr|A0A5G3HYJ8|A0A5G3HYJ8_XENTR	25.000	192	130	5	143	324	52	239	1.57e-04	48.9
sp|Q9H9Y2|RPF1_HUMAN	tr|A0A091JPV3|A0A091JPV3_EGRGA	25.248	202	117	5	143	324	8	195	1.57e-04	48.9
sp|Q9H9Y2|RPF1_HUMAN	tr|F6UD13|F6UD13_XENTR	25.000	192	130	5	143	324	54	241	1.73e-04	48.5
sp|Q9H9Y2|RPF1_HUMAN	tr|A0A5G3HYQ6|A0A5G3HYQ6_XENTR	25.000	192	130	5	143	324	44	231	1.78e-04	48.9
sp|Q9H9Y2|RPF1_HUMAN	tr|A0A1U7U4N2|A0A1U7U4N2_TARSY	26.042	192	128	5	143	324	60	247	1.83e-04	48.9
sp|Q9H9Y2|RPF1_HUMAN	tr|A0A5G3JR17|A0A5G3JR17_XENTR	25.000	192	130	5	143	324	56	243	2.06e-04	48.5
sp|Q9H9Y2|RPF1_HUMAN	tr|H0XC12|H0XC12_OTOGA	26.042	192	128	5	143	324	61	248	2.16e-04	48.5
sp|Q9H9Y2|RPF1_HUMAN	tr|A0A0D9RX15|A0A0D9RX15_CHLSB	26.042	192	128	5	143	324	61	248	2.24e-04	48.5
sp|Q9H9Y2|RPF1_HUMAN	tr|A0A1L8I2K7|A0A1L8I2K7_XENLA	23.958	192	132	5	143	324	54	241	2.60e-04	48.1
sp|Q9H9Y2|RPF1_HUMAN	tr|H2PFB2|H2PFB2_PONAB	25.381	197	123	6	143	324	61	248	2.77e-04	48.1
sp|Q9H9Y2|RPF1_HUMAN	tr|G1T7H4|G1T7H4_RABIT	26.042	192	128	5	143	324	61	248	5.23e-04	47.4
sp|Q9H9Y2|RPF1_HUMAN	tr|A0A060YAE3|A0A060YAE3_ONCMY	25.000	192	130	6	143	324	56	243	5.62e-04	47.4
sp|Q9H9Y2|RPF1_HUMAN	tr|A0A1S3A8A0|A0A1S3A8A0_ERIEU	24.091	220	150	6	118	324	33	248	6.20e-04	47.0
sp|Q9H9Y2|RPF1_HUMAN	sp|Q3SZZ0|BRX1_BOVIN	25.521	192	129	5	143	324	61	248	6.36e-04	47.0
sp|Q9H9Y2|RPF1_HUMAN	tr|H2TVU4|H2TVU4_TAKRU	23.894	226	157	6	110	324	24	245	6.40e-04	47.0
sp|Q9H9Y2|RPF1_HUMAN	tr|A0A2I2UF52|A0A2I2UF52_FELCA	25.521	192	129	5	143	324	61	248	6.42e-04	47.0
sp|Q9H9Y2|RPF1_HUMAN	tr|A0A067REJ9|A0A067REJ9_ZOONE	25.225	222	146	8	117	324	20	235	6.91e-04	47.0
sp|Q9H9Y2|RPF1_HUMAN	tr|A0A452ENP5|A0A452ENP5_CAPHI	24.737	190	124	6	143	324	61	239	7.12e-04	47.0
sp|Q9H9Y2|RPF1_HUMAN	tr|I3MDU9|I3MDU9_ICTTR	25.521	192	129	5	143	324	61	248	7.21e-04	47.0
sp|Q9H9Y2|RPF1_HUMAN	tr|A0A2K6MMH4|A0A2K6MMH4_RHIBE	25.521	192	129	5	143	324	61	248	7.69e-04	47.0
sp|Q9H9Y2|RPF1_HUMAN	tr|A0A1S3FC22|A0A1S3FC22_DIPOR	25.521	192	129	5	143	324	61	248	7.81e-04	47.0
sp|Q9H9Y2|RPF1_HUMAN	tr|A0A1U7R9R2|A0A1U7R9R2_MESAU	25.521	192	129	5	143	324	61	248	8.10e-04	46.6
sp|Q9H9Y2|RPF1_HUMAN	tr|F6Y6C9|F6Y6C9_ORNAN	25.000	192	130	6	143	324	11	198	8.24e-04	46.6
sp|Q9H9Y2|RPF1_HUMAN	tr|A0A2R9BLW0|A0A2R9BLW0_PANPA	25.521	192	129	5	143	324	61	248	0.001	46.6
sp|Q9H9Y2|RPF1_HUMAN	tr|A0A384C910|A0A384C910_URSMA	25.521	192	129	5	143	324	61	248	0.001	46.6
sp|Q9H9Y2|RPF1_HUMAN	tr|L5K792|L5K792_PTEAL	25.521	192	129	5	143	324	61	248	0.001	46.6
sp|Q9H9Y2|RPF1_HUMAN	tr|G3SZN3|G3SZN3_LOXAF	25.521	192	129	5	143	324	61	248	0.001	46.6
sp|Q9H9Y2|RPF1_HUMAN	tr|D2HC18|D2HC18_AILME	25.521	192	129	5	143	324	61	248	0.001	46.6
sp|Q9H9Y2|RPF1_HUMAN	tr|K7BDK1|K7BDK1_PANTR	25.521	192	129	5	143	324	61	248	0.001	46.6
sp|Q9H9Y2|RPF1_HUMAN	sp|Q8TDN6|BRX1_HUMAN	25.521	192	129	5	143	324	61	248	0.001	46.6
sp|Q9H9Y2|RPF1_HUMAN	tr|G3HKF6|G3HKF6_CRIGR	25.521	192	129	5	143	324	61	248	0.001	46.6
sp|Q9H9Y2|RPF1_HUMAN	tr|A0A2U3WUH3|A0A2U3WUH3_ODORO	25.521	192	129	5	143	324	61	248	0.001	46.6
sp|Q9H9Y2|RPF1_HUMAN	tr|A0A2U3XVV7|A0A2U3XVV7_LEPWE	25.521	192	129	5	143	324	61	248	0.001	46.6
sp|Q9H9Y2|RPF1_HUMAN	tr|G3QNM9|G3QNM9_GORGO	25.521	192	129	5	143	324	61	248	0.001	46.6
sp|Q9H9Y2|RPF1_HUMAN	tr|A0A2K5MUI0|A0A2K5MUI0_CERAT	25.521	192	129	5	143	324	61	248	0.001	46.2
sp|Q9H9Y2|RPF1_HUMAN	tr|A0A2K6A467|A0A2K6A467_MANLE	25.521	192	129	5	143	324	61	248	0.001	46.2
sp|Q9H9Y2|RPF1_HUMAN	tr|G7P7C2|G7P7C2_MACFA	25.521	192	129	5	143	324	61	248	0.001	46.2
sp|Q9H9Y2|RPF1_HUMAN	tr|G5BQ92|G5BQ92_HETGA	25.521	192	129	5	143	324	61	248	0.001	46.2
sp|Q9H9Y2|RPF1_HUMAN	tr|A0A2K6FH97|A0A2K6FH97_PROCO	25.521	192	129	5	143	324	61	248	0.001	46.2
sp|Q9H9Y2|RPF1_HUMAN	tr|F7A5Q1|F7A5Q1_MACMU	25.521	192	129	5	143	324	61	248	0.001	46.2
sp|Q9H9Y2|RPF1_HUMAN	tr|A0A340Y5A8|A0A340Y5A8_LIPVE	25.521	192	129	5	143	324	61	248	0.001	46.2
sp|Q9H9Y2|RPF1_HUMAN	tr|A0A2U3V6G9|A0A2U3V6G9_TURTR	25.521	192	129	5	143	324	61	248	0.001	46.2
sp|Q9H9Y2|RPF1_HUMAN	tr|A0A2Y9QIM5|A0A2Y9QIM5_DELLE	25.521	192	129	5	143	324	61	248	0.001	46.2
sp|Q9H9Y2|RPF1_HUMAN	tr|A0A096N6E8|A0A096N6E8_PAPAN	25.521	192	129	5	143	324	61	248	0.001	46.2
sp|Q9H9Y2|RPF1_HUMAN	tr|G1Q1V0|G1Q1V0_MYOLU	25.521	192	129	5	143	324	61	248	0.001	45.4
sp|Q9H9Y2|RPF1_HUMAN	tr|F7CY53|F7CY53_HORSE	25.521	192	129	5	143	324	93	280	0.001	46.2
sp|Q9H9Y2|RPF1_HUMAN	tr|A0A2Y9E1B5|A0A2Y9E1B5_TRIMA	25.521	192	129	5	143	324	61	248	0.001	45.8
sp|Q9H9Y2|RPF1_HUMAN	tr|A0A2K6S8V4|A0A2K6S8V4_SAIBB	25.248	202	117	6	143	324	61	248	0.001	45.8
sp|Q9H9Y2|RPF1_HUMAN	tr|M3YUL8|M3YUL8_MUSPF	24.752	202	118	5	143	324	61	248	0.002	45.8
sp|Q9H9Y2|RPF1_HUMAN	tr|A0A2Y9SNI0|A0A2Y9SNI0_PHYMC	25.521	192	129	5	143	324	61	248	0.002	45.8
sp|Q9H9Y2|RPF1_HUMAN	tr|B5XEI0|B5XEI0_SALSA	23.762	202	120	6	143	324	56	243	0.002	45.8
sp|Q9H9Y2|RPF1_HUMAN	tr|A0A2K6UQZ8|A0A2K6UQZ8_SAIBB	25.521	192	129	5	143	324	61	248	0.002	45.8
sp|Q9H9Y2|RPF1_HUMAN	sp|Q9DCA5|BRX1_MOUSE	25.521	192	129	5	143	324	61	248	0.002	45.4
sp|Q9H9Y2|RPF1_HUMAN	tr|A0A2I3H9F4|A0A2I3H9F4_NOMLE	24.737	190	119	6	143	324	61	234	0.002	45.4
sp|Q9H9Y2|RPF1_HUMAN	tr|A0A2Y9QUQ0|A0A2Y9QUQ0_TRIMA	27.103	107	74	2	101	205	57	161	0.002	44.3
sp|Q9H9Y2|RPF1_HUMAN	tr|H0WBB1|H0WBB1_CAVPO	25.000	192	130	5	143	324	54	241	0.003	45.1
sp|Q9H9Y2|RPF1_HUMAN	tr|A0A3B4UUP6|A0A3B4UUP6_SERDU	23.762	202	120	6	143	324	58	245	0.003	45.1
sp|Q9H9Y2|RPF1_HUMAN	tr|A0A2R8MDB7|A0A2R8MDB7_CALJA	25.000	192	130	5	143	324	61	248	0.003	45.1
sp|Q9H9Y2|RPF1_HUMAN	tr|A0A091CYV0|A0A091CYV0_FUKDA	24.479	192	131	5	143	324	61	248	0.004	44.7
sp|Q9H9Y2|RPF1_HUMAN	sp|Q5RAN2|BRX1_PONAB	25.000	192	130	5	143	324	61	248	0.004	44.7
sp|Q9H9Y2|RPF1_HUMAN	tr|A0A0L0CPQ0|A0A0L0CPQ0_LUCCU	23.923	209	142	7	126	324	291	492	0.005	44.7
sp|Q9H9Y2|RPF1_HUMAN	tr|W5PPJ3|W5PPJ3_SHEEP	25.000	180	121	5	155	324	73	248	0.009	43.5
sp|Q9H9Y2|RPF1_HUMAN	tr|D6X2R7|D6X2R7_TRICA	24.038	208	143	7	126	324	30	231	0.010	43.5
sp|Q9H9Y2|RPF1_HUMAN	tr|G3PVZ2|G3PVZ2_GASAC	23.267	202	121	6	143	324	58	245	0.011	43.1
sp|Q9H9Y2|RPF1_HUMAN	tr|A0A026X133|A0A026X133_OOCBI	26.712	146	97	5	176	314	19	161	0.020	42.0
sp|Q9H9Y2|RPF1_HUMAN	tr|A0A099Z1N5|A0A099Z1N5_TINGU	24.359	156	86	4	187	324	18	159	0.034	41.2
sp|Q9H9Y2|RPF1_HUMAN	tr|E9GIB8|E9GIB8_DAPPU	25.806	217	143	8	126	333	30	237	0.044	41.2
sp|Q9H9Y2|RPF1_HUMAN	tr|E2QZ99|E2QZ99_CANLF	24.457	184	109	5	143	324	61	216	0.050	41.2
sp|Q9H9Y2|RPF1_HUMAN	tr|E9HB73|E9HB73_DAPPU	25.806	217	143	8	126	333	30	237	0.071	40.8
sp|Q9H9Y2|RPF1_HUMAN	tr|A0A2K5BXN0|A0A2K5BXN0_AOTNA	24.752	202	118	6	143	324	59	246	0.074	40.4
sp|Q9H9Y2|RPF1_HUMAN	tr|K7FWM5|K7FWM5_PELSI	23.973	146	99	4	187	324	30	171	0.098	40.0
sp|Q9H9Y2|RPF1_HUMAN	tr|Q6CH57|Q6CH57_YARLI	22.222	108	70	2	175	268	70	177	0.100	40.4
sp|Q9H9Y2|RPF1_HUMAN	tr|M0U7R8|M0U7R8_MUSAM	37.255	51	30	1	207	255	51	101	0.11	38.5
sp|Q9H9Y2|RPF1_HUMAN	tr|G3PKK2|G3PKK2_GASAC	25.000	148	71	6	159	268	19	164	0.24	39.3
sp|Q9H9Y2|RPF1_HUMAN	tr|A0A2K5CIX5|A0A2K5CIX5_AOTNA	24.752	202	128	6	143	324	61	258	0.26	38.9
sp|Q9H9Y2|RPF1_HUMAN	tr|W5J520|W5J520_ANODA	22.944	231	160	8	106	326	37	259	0.33	38.9
sp|Q9H9Y2|RPF1_HUMAN	tr|A0A3B6CCP0|A0A3B6CCP0_WHEAT	24.444	270	161	12	85	324	1	257	0.44	38.1
sp|Q9H9Y2|RPF1_HUMAN	tr|A0A2K6F9A5|A0A2K6F9A5_PROCO	21.858	183	119	5	143	324	51	210	0.51	37.7
sp|Q9H9Y2|RPF1_HUMAN	tr|A0A5F4WGG7|A0A5F4WGG7_CALJA	26.829	123	78	4	210	324	144	262	0.53	38.1
sp|Q9H9Y2|RPF1_HUMAN	tr|A0A1L8GVR7|A0A1L8GVR7_XENLA	27.451	102	65	3	175	268	64	164	0.54	38.1
sp|Q9H9Y2|RPF1_HUMAN	tr|W5BZB3|W5BZB3_WHEAT	24.000	275	156	12	85	324	1	257	0.65	37.7
sp|Q9H9Y2|RPF1_HUMAN	tr|A0A445DAW5|A0A445DAW5_ARAHY	21.094	256	166	11	94	324	19	263	0.70	37.7
sp|Q9H9Y2|RPF1_HUMAN	tr|A0A444WNZ2|A0A444WNZ2_ARAHY	21.094	256	166	11	94	324	19	263	0.75	37.4
sp|Q9H9Y2|RPF1_HUMAN	tr|A0A1S3RAT6|A0A1S3RAT6_SALSA	27.885	104	62	4	175	268	64	164	0.76	37.7
sp|Q9H9Y2|RPF1_HUMAN	tr|E2BNX2|E2BNX2_HARSA	21.778	225	160	6	119	333	17	235	0.95	37.4
sp|Q9H9Y2|RPF1_HUMAN	tr|A0A060XVE5|A0A060XVE5_ONCMY	31.579	76	42	3	203	268	89	164	1.3	37.0
sp|Q9H9Y2|RPF1_HUMAN	tr|A0A3B6QGN8|A0A3B6QGN8_WHEAT	24.242	231	133	11	124	324	42	260	1.4	36.6
sp|Q9H9Y2|RPF1_HUMAN	tr|H9G861|H9G861_ANOCA	34.211	76	40	3	203	268	90	165	1.5	37.0
sp|Q9H9Y2|RPF1_HUMAN	tr|F7CMT3|F7CMT3_XENTR	32.813	64	35	2	213	268	101	164	1.5	36.6
sp|Q9H9Y2|RPF1_HUMAN	tr|A0A5G3K6G0|A0A5G3K6G0_XENTR	32.813	64	35	2	213	268	98	161	1.6	36.6
sp|Q9H9Y2|RPF1_HUMAN	tr|A0A5G3K472|A0A5G3K472_XENTR	32.813	64	35	2	213	268	97	160	1.7	36.2
sp|Q9H9Y2|RPF1_HUMAN	sp|P38789|SSF1_YEAST	28.319	113	62	4	175	268	62	174	1.7	36.6
sp|Q9H9Y2|RPF1_HUMAN	sp|P38789|SSF1_YEAST	37.500	48	30	0	301	348	324	371	4.2	35.4
sp|Q9H9Y2|RPF1_HUMAN	tr|F6SFV8|F6SFV8_ORNAN	38.462	52	22	1	197	238	78	129	1.8	35.0
sp|Q9H9Y2|RPF1_HUMAN	tr|G1KL47|G1KL47_ANOCA	24.060	133	87	2	71	189	511	643	1.8	36.6
sp|Q9H9Y2|RPF1_HUMAN	tr|A0A194Q3I2|A0A194Q3I2_PAPXU	27.407	135	66	6	208	324	117	237	1.8	36.2
sp|Q9H9Y2|RPF1_HUMAN	tr|H2T2U3|H2T2U3_TAKRU	29.126	103	60	6	175	269	63	160	2.0	36.2
sp|Q9H9Y2|RPF1_HUMAN	tr|A0A3B4VIE0|A0A3B4VIE0_SERDU	27.174	92	55	3	210	293	98	185	2.4	36.2
sp|Q9H9Y2|RPF1_HUMAN	tr|D6W8M2|D6W8M2_TRICA	31.884	69	39	2	208	268	95	163	2.6	35.8
sp|Q9H9Y2|RPF1_HUMAN	sp|Q54N44|PPAN_DICDI	28.986	69	41	2	208	268	114	182	3.1	35.8
sp|Q9H9Y2|RPF1_HUMAN	sp|Q12153|SSF2_YEAST	26.549	113	64	3	175	268	62	174	3.2	35.8
sp|Q9H9Y2|RPF1_HUMAN	sp|Q12153|SSF2_YEAST	41.026	39	23	0	301	339	324	362	5.7	35.0
sp|Q9H9Y2|RPF1_HUMAN	tr|Q6P2X4|Q6P2X4_XENTR	32.813	64	35	2	213	268	101	164	3.6	35.4
sp|Q9H9Y2|RPF1_HUMAN	tr|A0A5F9CL29|A0A5F9CL29_RABIT	30.137	73	40	2	196	257	166	238	4.4	34.7
sp|Q9H9Y2|RPF1_HUMAN	tr|A0A3B6NQE6|A0A3B6NQE6_WHEAT	23.697	211	123	9	143	324	59	260	5.8	34.7
sp|Q9H9Y2|RPF1_HUMAN	tr|B8AEP8|B8AEP8_ORYSI	22.749	211	125	9	143	324	69	270	6.0	34.7
sp|Q9H9Y2|RPF1_HUMAN	tr|A0A3B6B521|A0A3B6B521_WHEAT	23.697	211	123	9	143	324	56	257	6.1	34.7
sp|Q9H9Y2|RPF1_HUMAN	tr|A0A026WV10|A0A026WV10_OOCBI	32.895	76	41	3	203	268	101	176	6.3	34.7
sp|Q9H9Y2|RPF1_HUMAN	tr|H9JKD2|H9JKD2_BOMMO	27.200	125	79	6	208	324	114	234	6.4	34.7
sp|Q9H9Y2|RPF1_HUMAN	tr|G1NHT4|G1NHT4_MELGA	32.609	92	58	3	95	185	158	246	7.0	34.7
sp|Q9H9Y2|RPF1_HUMAN	tr|A0A0L0CJZ4|A0A0L0CJZ4_LUCCU	31.250	64	36	2	213	268	101	164	7.2	34.7
sp|Q9H9Y2|RPF1_HUMAN	tr|A0A060X8J3|A0A060X8J3_ONCMY	30.263	76	43	3	203	268	89	164	7.3	34.7
sp|Q9H9Y2|RPF1_HUMAN	tr|A0A1L8FS17|A0A1L8FS17_XENLA	45.455	44	21	2	125	165	543	586	8.5	34.3
sp|Q9H9Y2|RPF1_HUMAN	tr|A0A1S3S543|A0A1S3S543_SALSA	30.263	76	43	3	203	268	89	164	8.8	34.3
sp|Q9H9Y2|RPF1_HUMAN	tr|Q5B5E8|Q5B5E8_EMENI	25.600	125	63	6	210	305	104	227	8.9	34.3
sp|Q9H9Y2|RPF1_HUMAN	tr|A0A2U3W838|A0A2U3W838_ODORO	33.962	53	25	1	196	238	79	131	9.5	34.3
sp|Q9H9Y2|RPF1_HUMAN	tr|B4FIT0|B4FIT0_MAIZE	23.767	223	130	8	143	337	61	271	9.7	33.9
sp|Q9H9Y4|GPN2_HUMAN	sp|Q9H9Y4|GPN2_HUMAN	100.000	310	0	0	1	310	1	310	0.0	643
sp|Q9H9Y4|GPN2_HUMAN	tr|A0A2K6LLF7|A0A2K6LLF7_RHIBE	99.677	310	1	0	1	310	1	310	0.0	639
sp|Q9H9Y4|GPN2_HUMAN	tr|A0A096NQP0|A0A096NQP0_PAPAN	99.677	310	1	0	1	310	1	310	0.0	639
sp|Q9H9Y4|GPN2_HUMAN	tr|H2PYE5|H2PYE5_PANTR	99.677	310	1	0	1	310	1	310	0.0	639
sp|Q9H9Y4|GPN2_HUMAN	tr|A0A2R9BVZ2|A0A2R9BVZ2_PANPA	99.677	310	1	0	1	310	1	310	0.0	639
sp|Q9H9Y4|GPN2_HUMAN	tr|G1RDX4|G1RDX4_NOMLE	99.677	310	1	0	1	310	1	310	0.0	639
sp|Q9H9Y4|GPN2_HUMAN	tr|A0A2K5XS37|A0A2K5XS37_MANLE	99.677	310	1	0	1	310	1	310	0.0	639
sp|Q9H9Y4|GPN2_HUMAN	tr|F6YBW8|F6YBW8_MACMU	99.677	310	1	0	1	310	1	310	0.0	639
sp|Q9H9Y4|GPN2_HUMAN	sp|Q4R579|GPN2_MACFA	99.677	310	1	0	1	310	1	310	0.0	639
sp|Q9H9Y4|GPN2_HUMAN	tr|H2N8E7|H2N8E7_PONAB	99.355	310	2	0	1	310	1	310	0.0	637
sp|Q9H9Y4|GPN2_HUMAN	tr|A0A2K5M3P8|A0A2K5M3P8_CERAT	99.355	310	2	0	1	310	1	310	0.0	637
sp|Q9H9Y4|GPN2_HUMAN	tr|G3RH09|G3RH09_GORGO	99.355	310	2	0	1	310	1	310	0.0	637
sp|Q9H9Y4|GPN2_HUMAN	tr|A0A0D9S838|A0A0D9S838_CHLSB	99.355	310	2	0	1	310	1	310	0.0	637
sp|Q9H9Y4|GPN2_HUMAN	tr|M3YW46|M3YW46_MUSPF	98.387	310	5	0	1	310	11	320	0.0	633
sp|Q9H9Y4|GPN2_HUMAN	tr|U3CHB6|U3CHB6_CALJA	98.710	310	4	0	1	310	1	310	0.0	633
sp|Q9H9Y4|GPN2_HUMAN	tr|A0A2K6F6W7|A0A2K6F6W7_PROCO	98.065	310	6	0	1	310	1	310	0.0	632
sp|Q9H9Y4|GPN2_HUMAN	tr|F6UWV4|F6UWV4_CANLF	97.742	310	7	0	1	310	1	310	0.0	629
sp|Q9H9Y4|GPN2_HUMAN	tr|A0A2U3Y7D2|A0A2U3Y7D2_LEPWE	97.742	310	7	0	1	310	1	310	0.0	629
sp|Q9H9Y4|GPN2_HUMAN	tr|A0A452EH26|A0A452EH26_CAPHI	97.419	310	8	0	1	310	1	310	0.0	629
sp|Q9H9Y4|GPN2_HUMAN	tr|A0A2K6UFF0|A0A2K6UFF0_SAIBB	98.065	310	6	0	1	310	1	310	0.0	629
sp|Q9H9Y4|GPN2_HUMAN	tr|A0A340XCK5|A0A340XCK5_LIPVE	97.419	310	8	0	1	310	1	310	0.0	629
sp|Q9H9Y4|GPN2_HUMAN	sp|A6H7F2|GPN2_BOVIN	97.419	310	8	0	1	310	1	310	0.0	629
sp|Q9H9Y4|GPN2_HUMAN	tr|A0A2Y9FFL0|A0A2Y9FFL0_PHYMC	97.419	310	8	0	1	310	82	391	0.0	628
sp|Q9H9Y4|GPN2_HUMAN	tr|I3MPD2|I3MPD2_ICTTR	97.097	310	9	0	1	310	1	310	0.0	627
sp|Q9H9Y4|GPN2_HUMAN	tr|M3WHP0|M3WHP0_FELCA	96.452	310	11	0	1	310	1	310	0.0	625
sp|Q9H9Y4|GPN2_HUMAN	tr|A0A1U7TQ80|A0A1U7TQ80_TARSY	96.774	310	10	0	1	310	1	310	0.0	625
sp|Q9H9Y4|GPN2_HUMAN	tr|A0A5F5PF78|A0A5F5PF78_HORSE	96.774	310	10	0	1	310	1	310	0.0	625
sp|Q9H9Y4|GPN2_HUMAN	tr|A0A2U3VIR2|A0A2U3VIR2_ODORO	96.774	310	10	0	1	310	1	310	0.0	624
sp|Q9H9Y4|GPN2_HUMAN	tr|A0A1S3AC09|A0A1S3AC09_ERIEU	96.129	310	12	0	1	310	1	310	0.0	622
sp|Q9H9Y4|GPN2_HUMAN	sp|Q8VEJ1|GPN2_MOUSE	96.129	310	12	0	1	310	1	310	0.0	620
sp|Q9H9Y4|GPN2_HUMAN	sp|Q58DD9|GPN2_PIG	96.129	310	12	0	1	310	1	310	0.0	620
sp|Q9H9Y4|GPN2_HUMAN	tr|A0A091E584|A0A091E584_FUKDA	96.452	310	11	0	1	310	1	310	0.0	620
sp|Q9H9Y4|GPN2_HUMAN	tr|G5AUS3|G5AUS3_HETGA	96.129	310	12	0	1	310	1	310	0.0	618
sp|Q9H9Y4|GPN2_HUMAN	tr|G1LW92|G1LW92_AILME	96.129	310	12	0	1	310	2	311	0.0	617
sp|Q9H9Y4|GPN2_HUMAN	tr|G3HYQ0|G3HYQ0_CRIGR	94.839	310	16	0	1	310	1	310	0.0	614
sp|Q9H9Y4|GPN2_HUMAN	tr|A0A1U7QIE2|A0A1U7QIE2_MESAU	94.839	310	16	0	1	310	1	310	0.0	612
sp|Q9H9Y4|GPN2_HUMAN	tr|G3TNF2|G3TNF2_LOXAF	94.516	310	17	0	1	310	1	310	0.0	611
sp|Q9H9Y4|GPN2_HUMAN	tr|G1P2X1|G1P2X1_MYOLU	94.839	310	16	0	1	310	1	310	0.0	608
sp|Q9H9Y4|GPN2_HUMAN	tr|H0UZI1|H0UZI1_CAVPO	96.346	301	11	0	10	310	10	310	0.0	605
sp|Q9H9Y4|GPN2_HUMAN	tr|A0A2Y9R7V3|A0A2Y9R7V3_TRIMA	88.855	332	15	1	1	310	1	332	0.0	602
sp|Q9H9Y4|GPN2_HUMAN	tr|A0A1S3GRI5|A0A1S3GRI5_DIPOR	95.623	297	13	0	14	310	14	310	0.0	592
sp|Q9H9Y4|GPN2_HUMAN	tr|A0A2U4BL59|A0A2U4BL59_TURTR	97.909	287	6	0	1	287	1	287	0.0	585
sp|Q9H9Y4|GPN2_HUMAN	tr|A0A2Y9LQU5|A0A2Y9LQU5_DELLE	97.213	287	8	0	1	287	1	287	0.0	582
sp|Q9H9Y4|GPN2_HUMAN	tr|L5JUC0|L5JUC0_PTEAL	83.235	340	20	1	1	303	1	340	0.0	571
sp|Q9H9Y4|GPN2_HUMAN	tr|L5JUC0|L5JUC0_PTEAL	83.333	24	4	0	287	310	403	426	0.006	43.9
sp|Q9H9Y4|GPN2_HUMAN	tr|A0A4X2KGA7|A0A4X2KGA7_VOMUR	85.099	302	44	1	10	310	15	316	0.0	542
sp|Q9H9Y4|GPN2_HUMAN	tr|A0A384CF16|A0A384CF16_URSMA	86.218	312	38	2	2	310	14	323	0.0	541
sp|Q9H9Y4|GPN2_HUMAN	tr|W5P1M2|W5P1M2_SHEEP	85.577	312	13	3	4	310	1	285	0.0	524
sp|Q9H9Y4|GPN2_HUMAN	tr|H0XIZ9|H0XIZ9_OTOGA	82.637	311	53	1	1	310	1	311	0.0	521
sp|Q9H9Y4|GPN2_HUMAN	tr|A0A151NJU1|A0A151NJU1_ALLMI	76.547	307	72	0	4	310	2	308	2.13e-180	504
sp|Q9H9Y4|GPN2_HUMAN	tr|A0A1U7RG53|A0A1U7RG53_ALLSI	76.221	307	73	0	4	310	2	308	6.80e-180	503
sp|Q9H9Y4|GPN2_HUMAN	tr|G1MQA8|G1MQA8_MELGA	74.834	302	76	0	9	310	12	313	4.56e-179	501
sp|Q9H9Y4|GPN2_HUMAN	tr|A0A2K5ERQ0|A0A2K5ERQ0_AOTNA	87.108	287	6	2	1	287	1	256	6.86e-178	498
sp|Q9H9Y4|GPN2_HUMAN	tr|A0A0Q3X9Y5|A0A0Q3X9Y5_AMAAE	74.013	304	79	0	7	310	9	312	8.29e-178	498
sp|Q9H9Y4|GPN2_HUMAN	tr|A0A226MY32|A0A226MY32_CALSU	70.807	322	81	1	2	310	4	325	9.61e-175	491
sp|Q9H9Y4|GPN2_HUMAN	tr|H2UA84|H2UA84_TAKRU	72.459	305	84	0	6	310	10	314	3.70e-171	481
sp|Q9H9Y4|GPN2_HUMAN	tr|A0A3B4UY65|A0A3B4UY65_SERDU	71.197	309	89	0	2	310	15	323	4.03e-171	481
sp|Q9H9Y4|GPN2_HUMAN	tr|A0A1S3PCM3|A0A1S3PCM3_SALSA	71.148	305	88	0	6	310	9	313	4.15e-169	476
sp|Q9H9Y4|GPN2_HUMAN	tr|G3NW65|G3NW65_GASAC	70.227	309	92	0	2	310	5	313	5.00e-169	476
sp|Q9H9Y4|GPN2_HUMAN	tr|K7GGG7|K7GGG7_PELSI	68.874	302	60	1	9	310	11	278	1.94e-158	447
sp|Q9H9Y4|GPN2_HUMAN	tr|H0YRV4|H0YRV4_TAEGU	72.638	307	81	3	4	310	3	306	2.58e-152	433
sp|Q9H9Y4|GPN2_HUMAN	tr|H9GNH8|H9GNH8_ANOCA	66.013	306	99	3	6	310	6	307	5.67e-146	417
sp|Q9H9Y4|GPN2_HUMAN	tr|A0A1L8H7D9|A0A1L8H7D9_XENLA	64.590	305	106	2	6	310	16	318	7.55e-143	410
sp|Q9H9Y4|GPN2_HUMAN	tr|A0A2I0LLQ1|A0A2I0LLQ1_COLLI	77.215	237	54	0	7	243	9	245	1.20e-139	401
sp|Q9H9Y4|GPN2_HUMAN	tr|A0A060Y8E6|A0A060Y8E6_ONCMY	60.784	306	79	1	5	310	8	272	3.90e-136	391
sp|Q9H9Y4|GPN2_HUMAN	sp|Q5BJ53|GPN2_XENTR	65.035	286	98	2	2	287	12	295	1.87e-134	388
sp|Q9H9Y4|GPN2_HUMAN	tr|A0A067RA67|A0A067RA67_ZOONE	53.898	295	135	1	8	301	3	297	2.09e-123	360
sp|Q9H9Y4|GPN2_HUMAN	tr|A0A2K1ITL0|A0A2K1ITL0_PHYPA	58.966	290	117	2	9	296	2	291	4.61e-122	357
sp|Q9H9Y4|GPN2_HUMAN	tr|W5DAN9|W5DAN9_WHEAT	56.106	303	131	2	9	309	2	304	2.83e-121	354
sp|Q9H9Y4|GPN2_HUMAN	tr|A0A3B6ELZ9|A0A3B6ELZ9_WHEAT	55.776	303	132	2	9	309	2	304	1.15e-120	353
sp|Q9H9Y4|GPN2_HUMAN	tr|E9FTY9|E9FTY9_DAPPU	53.741	294	134	1	8	299	6	299	2.94e-120	352
sp|Q9H9Y4|GPN2_HUMAN	tr|A0A445BUI5|A0A445BUI5_ARAHY	56.897	290	123	2	9	296	2	291	3.60e-118	347
sp|Q9H9Y4|GPN2_HUMAN	tr|B8AJG0|B8AJG0_ORYSI	56.207	290	125	2	9	296	2	291	1.38e-116	343
sp|Q9H9Y4|GPN2_HUMAN	tr|A0A1D6HAG4|A0A1D6HAG4_MAIZE	57.706	279	116	2	9	285	2	280	1.09e-114	337
sp|Q9H9Y4|GPN2_HUMAN	sp|Q56XY2|QQT1_ARATH	56.207	290	125	2	9	296	2	291	5.48e-114	336
sp|Q9H9Y4|GPN2_HUMAN	sp|Q54TE7|GPN2_DICDI	51.916	287	137	1	9	295	2	287	6.96e-113	333
sp|Q9H9Y4|GPN2_HUMAN	tr|A0A445C8D2|A0A445C8D2_ARAHY	59.410	271	108	2	4	272	163	433	7.86e-113	339
sp|Q9H9Y4|GPN2_HUMAN	tr|A0A2K3E0J3|A0A2K3E0J3_CHLRE	53.691	298	127	4	10	296	3	300	4.83e-107	320
sp|Q9H9Y4|GPN2_HUMAN	tr|A0A026WPY0|A0A026WPY0_OOCBI	52.416	269	127	1	14	281	110	378	3.38e-102	309
sp|Q9H9Y4|GPN2_HUMAN	tr|A0A0L7LBR0|A0A0L7LBR0_9NEOP	52.015	273	130	1	10	281	16	288	9.71e-100	300
sp|Q9H9Y4|GPN2_HUMAN	tr|D6WHF0|D6WHF0_TRICA	53.285	274	126	2	10	281	14	287	3.39e-98	296
sp|Q9H9Y4|GPN2_HUMAN	tr|H9IT15|H9IT15_BOMMO	53.759	266	120	3	5	267	7	272	5.24e-98	297
sp|Q9H9Y4|GPN2_HUMAN	tr|M0TYL2|M0TYL2_MUSAM	59.916	237	93	2	9	243	2	238	9.38e-97	290
sp|Q9H9Y4|GPN2_HUMAN	tr|W5JHH9|W5JHH9_ANODA	50.000	274	136	1	10	282	15	288	1.02e-95	290
sp|Q9H9Y4|GPN2_HUMAN	tr|A0A0L0CQV7|A0A0L0CQV7_LUCCU	49.097	277	137	3	10	282	14	290	2.72e-94	286
sp|Q9H9Y4|GPN2_HUMAN	tr|Q9VU67|Q9VU67_DROME	51.986	277	129	3	10	282	16	292	5.56e-90	275
sp|Q9H9Y4|GPN2_HUMAN	tr|Q6C8G4|Q6C8G4_YARLI	44.966	298	161	3	10	305	2	298	6.48e-87	268
sp|Q9H9Y4|GPN2_HUMAN	tr|A0A194PXU7|A0A194PXU7_PAPXU	53.043	230	106	2	10	237	16	245	4.44e-85	263
sp|Q9H9Y4|GPN2_HUMAN	tr|Q7SEI0|Q7SEI0_NEUCR	45.862	290	153	3	10	296	3	291	2.46e-84	262
sp|Q9H9Y4|GPN2_HUMAN	tr|C8VP04|C8VP04_EMENI	44.407	295	160	2	10	301	3	296	2.80e-84	262
sp|Q9H9Y4|GPN2_HUMAN	sp|Q08726|GPN2_YEAST	47.547	265	132	3	10	267	3	267	9.90e-84	261
sp|Q9H9Y4|GPN2_HUMAN	tr|R1EMI1|R1EMI1_EMIHU	49.621	264	123	4	10	267	3	262	4.80e-83	257
sp|Q9H9Y4|GPN2_HUMAN	tr|R1BAB0|R1BAB0_EMIHU	46.075	293	148	4	10	296	3	291	3.51e-82	258
sp|Q9H9Y4|GPN2_HUMAN	tr|R0JZU1|R0JZU1_ANAPL	67.816	174	34	1	137	310	1	152	6.58e-81	246
sp|Q9H9Y4|GPN2_HUMAN	tr|G1SQY1|G1SQY1_RABIT	96.667	120	4	0	191	310	1	120	3.06e-78	238
sp|Q9H9Y4|GPN2_HUMAN	tr|A9THV3|A9THV3_PHYPA	46.457	254	128	4	10	261	3	250	1.07e-72	229
sp|Q9H9Y4|GPN2_HUMAN	tr|A0A2U3XZZ0|A0A2U3XZZ0_LEPWE	43.307	254	139	3	10	261	4	254	2.22e-68	219
sp|Q9H9Y4|GPN2_HUMAN	tr|B8BYL6|B8BYL6_THAPS	46.468	269	123	8	10	263	4	266	7.95e-68	217
sp|Q9H9Y4|GPN2_HUMAN	tr|W5DQN8|W5DQN8_WHEAT	44.706	255	133	4	9	261	2	250	8.20e-68	217
sp|Q9H9Y4|GPN2_HUMAN	tr|A0A3B6JG16|A0A3B6JG16_WHEAT	44.706	255	133	4	9	261	2	250	9.23e-68	217
sp|Q9H9Y4|GPN2_HUMAN	tr|G1M5U4|G1M5U4_AILME	42.913	254	140	3	10	261	4	254	9.56e-68	218
sp|Q9H9Y4|GPN2_HUMAN	tr|F1P8E5|F1P8E5_CANLF	42.913	254	140	3	10	261	4	254	1.01e-67	218
sp|Q9H9Y4|GPN2_HUMAN	tr|A0A3B5Y358|A0A3B5Y358_WHEAT	44.706	255	133	4	9	261	2	250	1.21e-67	217
sp|Q9H9Y4|GPN2_HUMAN	tr|H9GMW0|H9GMW0_ANOCA	42.636	258	135	3	10	261	4	254	2.11e-67	217
sp|Q9H9Y4|GPN2_HUMAN	tr|A0A3B6IK41|A0A3B6IK41_WHEAT	44.314	255	134	4	9	261	2	250	3.14e-67	216
sp|Q9H9Y4|GPN2_HUMAN	tr|A0A3B6HZP1|A0A3B6HZP1_WHEAT	44.314	255	134	4	9	261	2	250	3.58e-67	216
sp|Q9H9Y4|GPN2_HUMAN	tr|M0U5R8|M0U5R8_MUSAM	45.098	255	132	4	9	261	2	250	5.89e-67	215
sp|Q9H9Y4|GPN2_HUMAN	tr|F7IHF8|F7IHF8_CALJA	40.809	272	152	4	10	275	4	272	6.10e-67	215
sp|Q9H9Y4|GPN2_HUMAN	tr|G1PSI3|G1PSI3_MYOLU	42.126	254	142	3	10	261	4	254	6.22e-67	215
sp|Q9H9Y4|GPN2_HUMAN	tr|A0A2Y9DRA6|A0A2Y9DRA6_TRIMA	42.126	254	142	3	10	261	4	254	6.63e-67	215
sp|Q9H9Y4|GPN2_HUMAN	tr|M3XST4|M3XST4_MUSPF	42.520	254	141	3	10	261	4	254	7.89e-67	215
sp|Q9H9Y4|GPN2_HUMAN	sp|Q9UHW5|GPN3_HUMAN	40.741	270	151	4	10	273	4	270	1.19e-66	215
sp|Q9H9Y4|GPN2_HUMAN	tr|A0A2I2UKS3|A0A2I2UKS3_FELCA	42.481	266	142	4	4	261	50	312	1.56e-66	216
sp|Q9H9Y4|GPN2_HUMAN	tr|A0A2K6KE42|A0A2K6KE42_RHIBE	40.370	270	152	4	10	273	4	270	2.46e-66	214
sp|Q9H9Y4|GPN2_HUMAN	tr|B8AQR5|B8AQR5_ORYSI	43.922	255	135	4	9	261	2	250	5.43e-66	213
sp|Q9H9Y4|GPN2_HUMAN	tr|G3SXN5|G3SXN5_LOXAF	42.188	256	139	3	10	261	4	254	5.53e-66	213
sp|Q9H9Y4|GPN2_HUMAN	tr|G1T279|G1T279_RABIT	42.520	254	141	3	10	261	44	294	1.02e-65	214
sp|Q9H9Y4|GPN2_HUMAN	tr|I3NBD5|I3NBD5_ICTTR	42.126	254	142	3	10	261	4	254	1.11e-65	212
sp|Q9H9Y4|GPN2_HUMAN	tr|A0A0D9S3E1|A0A0D9S3E1_CHLSB	39.630	270	154	4	10	273	4	270	1.24e-65	212
sp|Q9H9Y4|GPN2_HUMAN	sp|Q0P5E2|GPN3_BOVIN	42.188	256	139	3	10	261	4	254	2.74e-65	211
sp|Q9H9Y4|GPN2_HUMAN	tr|B4F8I8|B4F8I8_MAIZE	43.529	255	136	4	9	261	2	250	2.85e-65	211
sp|Q9H9Y4|GPN2_HUMAN	tr|H0Z5K3|H0Z5K3_TAEGU	39.223	283	157	4	10	284	4	279	3.30e-65	211
sp|Q9H9Y4|GPN2_HUMAN	tr|Q8W4C1|Q8W4C1_ARATH	43.600	250	133	4	9	256	2	245	4.25e-65	210
sp|Q9H9Y4|GPN2_HUMAN	tr|H2NIM4|H2NIM4_PONAB	40.755	265	148	4	15	273	1	262	4.74e-65	210
sp|Q9H9Y4|GPN2_HUMAN	tr|E2BFE8|E2BFE8_HARSA	44.094	254	136	4	10	261	3	252	7.29e-65	210
sp|Q9H9Y4|GPN2_HUMAN	tr|G3H2A6|G3H2A6_CRIGR	41.732	254	143	3	10	261	4	254	8.00e-65	210
sp|Q9H9Y4|GPN2_HUMAN	tr|A0A5K1U3E8|A0A5K1U3E8_MACMU	40.840	262	150	3	2	261	97	355	1.07e-64	213
sp|Q9H9Y4|GPN2_HUMAN	tr|A0A452EIF6|A0A452EIF6_CAPHI	41.339	254	144	3	10	261	4	254	1.23e-64	209
sp|Q9H9Y4|GPN2_HUMAN	tr|A0A151NSM5|A0A151NSM5_ALLMI	41.502	253	135	3	10	256	4	249	1.37e-64	209
sp|Q9H9Y4|GPN2_HUMAN	tr|A0A1U8CD38|A0A1U8CD38_MESAU	41.339	254	144	3	10	261	4	254	1.56e-64	209
sp|Q9H9Y4|GPN2_HUMAN	sp|Q9D3W4|GPN3_MOUSE	41.406	256	141	3	10	261	4	254	1.86e-64	209
sp|Q9H9Y4|GPN2_HUMAN	tr|A0A2U3VLR2|A0A2U3VLR2_ODORO	41.288	264	140	4	10	261	4	264	2.02e-64	209
sp|Q9H9Y4|GPN2_HUMAN	tr|A0A3B4TX24|A0A3B4TX24_SERDU	41.860	258	137	4	10	261	4	254	4.85e-64	208
sp|Q9H9Y4|GPN2_HUMAN	tr|Q8I2X6|Q8I2X6_PLAF7	35.625	320	142	3	10	265	3	322	7.06e-64	210
sp|Q9H9Y4|GPN2_HUMAN	tr|D2A5B5|D2A5B5_TRICA	42.578	256	141	3	10	261	3	256	1.25e-63	206
sp|Q9H9Y4|GPN2_HUMAN	tr|A0A091CVB9|A0A091CVB9_FUKDA	41.732	254	141	4	10	261	4	252	1.32e-63	207
sp|Q9H9Y4|GPN2_HUMAN	tr|A0A091HIU8|A0A091HIU8_CALAN	40.316	253	138	3	10	256	4	249	2.12e-63	206
sp|Q9H9Y4|GPN2_HUMAN	tr|H0UTP5|H0UTP5_CAVPO	41.304	276	151	4	10	279	4	274	2.25e-63	206
sp|Q9H9Y4|GPN2_HUMAN	tr|F6RUH2|F6RUH2_ORNAN	85.345	116	16	1	190	305	11	125	2.68e-63	201
sp|Q9H9Y4|GPN2_HUMAN	tr|A0A3Q0EGP6|A0A3Q0EGP6_TARSY	40.977	266	138	4	10	261	4	264	3.94e-63	206
sp|Q9H9Y4|GPN2_HUMAN	tr|A0A2U3UYR7|A0A2U3UYR7_TURTR	41.221	262	148	4	2	261	136	393	8.83e-63	209
sp|Q9H9Y4|GPN2_HUMAN	tr|A0A4X2K7W6|A0A4X2K7W6_VOMUR	40.310	258	141	3	10	261	4	254	9.00e-63	205
sp|Q9H9Y4|GPN2_HUMAN	tr|A0A1S3L018|A0A1S3L018_SALSA	39.922	258	142	3	10	261	4	254	1.31e-62	204
sp|Q9H9Y4|GPN2_HUMAN	tr|A0A1S3LFI0|A0A1S3LFI0_SALSA	39.922	258	142	3	10	261	4	254	1.44e-62	204
sp|Q9H9Y4|GPN2_HUMAN	tr|A0A060WPL7|A0A060WPL7_ONCMY	39.922	258	142	3	10	261	4	254	1.44e-62	204
sp|Q9H9Y4|GPN2_HUMAN	tr|A0A1S3A4C6|A0A1S3A4C6_ERIEU	40.152	264	143	4	10	261	4	264	1.69e-62	204
sp|Q9H9Y4|GPN2_HUMAN	tr|A0A060WSY7|A0A060WSY7_ONCMY	39.535	258	143	3	10	261	4	254	3.39e-62	203
sp|Q9H9Y4|GPN2_HUMAN	sp|Q28I42|GPN3_XENTR	41.473	258	138	4	10	261	4	254	4.34e-62	203
sp|Q9H9Y4|GPN2_HUMAN	tr|A0A444Z1K4|A0A444Z1K4_ARAHY	42.642	265	134	5	9	261	2	260	7.51e-62	202
sp|Q9H9Y4|GPN2_HUMAN	tr|A0A1L8I134|A0A1L8I134_XENLA	40.625	256	143	3	10	261	4	254	1.52e-61	202
sp|Q9H9Y4|GPN2_HUMAN	tr|A0A026W0N9|A0A026W0N9_OOCBI	41.339	254	144	3	10	261	3	253	2.97e-61	201
sp|Q9H9Y4|GPN2_HUMAN	tr|A0A340WGR2|A0A340WGR2_LIPVE	40.226	266	140	4	10	261	4	264	3.29e-61	201
sp|Q9H9Y4|GPN2_HUMAN	tr|A0A384BXX3|A0A384BXX3_URSMA	41.129	248	141	3	16	261	31	275	4.73e-61	201
sp|Q9H9Y4|GPN2_HUMAN	tr|G3Q096|G3Q096_GASAC	40.698	258	140	4	10	261	4	254	1.08e-60	199
sp|Q9H9Y4|GPN2_HUMAN	tr|B8CF20|B8CF20_THAPS	41.634	257	120	4	12	261	7	240	2.48e-60	197
sp|Q9H9Y4|GPN2_HUMAN	tr|A0A2K6SAQ5|A0A2K6SAQ5_SAIBB	40.154	259	146	4	23	275	33	288	5.17e-60	198
sp|Q9H9Y4|GPN2_HUMAN	tr|A0A5F5Q4G0|A0A5F5Q4G0_HORSE	41.803	244	133	3	22	261	54	292	2.14e-59	197
sp|Q9H9Y4|GPN2_HUMAN	tr|E2BY96|E2BY96_HARSA	56.757	148	64	0	7	154	2	149	2.54e-59	191
sp|Q9H9Y4|GPN2_HUMAN	sp|Q54NK8|GPN3_DICDI	40.711	253	141	3	12	261	6	252	3.04e-59	196
sp|Q9H9Y4|GPN2_HUMAN	tr|A0A2K5CUE1|A0A2K5CUE1_AOTNA	39.768	259	147	4	23	275	47	302	3.30e-59	196
sp|Q9H9Y4|GPN2_HUMAN	tr|A0A2I3RI42|A0A2I3RI42_PANTR	41.393	244	134	3	22	261	55	293	4.52e-59	196
sp|Q9H9Y4|GPN2_HUMAN	tr|A0A2R9AHM6|A0A2R9AHM6_PANPA	41.393	244	134	3	22	261	55	293	4.52e-59	196
sp|Q9H9Y4|GPN2_HUMAN	tr|A0A2I2YPM5|A0A2I2YPM5_GORGO	41.393	244	134	3	22	261	55	293	4.52e-59	196
sp|Q9H9Y4|GPN2_HUMAN	tr|A0A2I3GT61|A0A2I3GT61_NOMLE	41.564	243	133	3	23	261	55	292	8.20e-59	196
sp|Q9H9Y4|GPN2_HUMAN	tr|A0A2I3MY60|A0A2I3MY60_PAPAN	40.574	244	136	3	22	261	55	293	1.20e-58	195
sp|Q9H9Y4|GPN2_HUMAN	tr|A0A2K5W7R7|A0A2K5W7R7_MACFA	40.574	244	136	3	22	261	55	293	1.20e-58	195
sp|Q9H9Y4|GPN2_HUMAN	tr|A0A2K6GWD1|A0A2K6GWD1_PROCO	38.433	268	153	4	1	261	11	273	3.26e-58	194
sp|Q9H9Y4|GPN2_HUMAN	tr|A0A5G2QCX3|A0A5G2QCX3_PIG	40.984	244	135	3	22	261	55	293	3.68e-58	194
sp|Q9H9Y4|GPN2_HUMAN	tr|A0A087RB29|A0A087RB29_APTFO	39.834	241	132	3	22	256	1	234	6.46e-58	192
sp|Q9H9Y4|GPN2_HUMAN	tr|G1MXD7|G1MXD7_MELGA	39.200	250	139	3	18	261	11	253	1.55e-57	191
sp|Q9H9Y4|GPN2_HUMAN	tr|A0A3B5K8S7|A0A3B5K8S7_TAKRU	38.078	281	138	5	10	261	4	277	1.78e-57	192
sp|Q9H9Y4|GPN2_HUMAN	sp|Q06543|GPN3_YEAST	37.643	263	155	4	11	269	5	262	2.10e-57	191
sp|Q9H9Y4|GPN2_HUMAN	tr|E9HCV2|E9HCV2_DAPPU	35.472	265	165	2	10	272	3	263	8.05e-57	189
sp|Q9H9Y4|GPN2_HUMAN	tr|G5AWM3|G5AWM3_HETGA	40.081	247	136	4	22	261	1	242	5.93e-56	187
sp|Q9H9Y4|GPN2_HUMAN	tr|A0A1U7R0P3|A0A1U7R0P3_ALLSI	38.340	253	141	4	10	256	4	247	9.11e-56	187
sp|Q9H9Y4|GPN2_HUMAN	tr|A0A226NA20|A0A226NA20_CALSU	40.265	226	122	3	10	229	4	222	9.78e-56	185
sp|Q9H9Y4|GPN2_HUMAN	tr|W5J5E0|W5J5E0_ANODA	40.370	270	139	4	10	261	3	268	1.61e-55	187
sp|Q9H9Y4|GPN2_HUMAN	tr|H0X928|H0X928_OTOGA	45.856	181	96	1	10	188	4	184	4.24e-54	181
sp|Q9H9Y4|GPN2_HUMAN	tr|B8AP08|B8AP08_ORYSI	43.694	222	117	4	9	228	2	217	5.32e-54	181
sp|Q9H9Y4|GPN2_HUMAN	tr|K7FQG6|K7FQG6_PELSI	40.167	239	130	3	29	261	1	232	1.41e-53	181
sp|Q9H9Y4|GPN2_HUMAN	tr|R1FA56|R1FA56_EMIHU	41.767	249	127	3	14	261	8	239	1.45e-51	175
sp|Q9H9Y4|GPN2_HUMAN	tr|Q9VI70|Q9VI70_DROME	38.258	264	148	4	10	261	3	263	2.37e-51	175
sp|Q9H9Y4|GPN2_HUMAN	tr|A8J9V0|A8J9V0_CHLRE	43.969	257	130	5	10	261	4	251	3.09e-51	175
sp|Q9H9Y4|GPN2_HUMAN	sp|Q6CBB5|GPN3_YARLI	36.576	257	149	3	11	261	5	253	4.40e-51	174
sp|Q9H9Y4|GPN2_HUMAN	tr|G5BDY9|G5BDY9_HETGA	38.298	235	140	3	29	261	1	232	5.35e-51	174
sp|Q9H9Y4|GPN2_HUMAN	tr|A0A067R5N3|A0A067R5N3_ZOONE	40.984	244	137	4	22	261	17	257	3.22e-50	172
sp|Q9H9Y4|GPN2_HUMAN	tr|Q7SH71|Q7SH71_NEUCR	35.836	293	156	8	8	272	2	290	6.03e-50	172
sp|Q9H9Y4|GPN2_HUMAN	tr|A0A194PSN3|A0A194PSN3_PAPXU	38.281	256	118	5	10	261	3	222	3.33e-48	166
sp|Q9H9Y4|GPN2_HUMAN	tr|R0LPN9|R0LPN9_ANAPL	38.756	209	115	3	59	261	4	205	5.05e-47	162
sp|Q9H9Y4|GPN2_HUMAN	tr|A0A455AX03|A0A455AX03_PHYMC	39.512	205	119	3	59	261	26	227	4.65e-46	161
sp|Q9H9Y4|GPN2_HUMAN	tr|A0A0L0BYL9|A0A0L0BYL9_LUCCU	39.749	239	128	4	10	234	3	239	5.86e-46	168
sp|Q9H9Y4|GPN2_HUMAN	tr|A0A091JET2|A0A091JET2_EGRGA	38.235	204	113	3	59	256	4	200	7.22e-46	160
sp|Q9H9Y4|GPN2_HUMAN	tr|H9JUI7|H9JUI7_BOMMO	35.039	254	115	2	10	261	3	208	3.97e-45	157
sp|Q9H9Y4|GPN2_HUMAN	tr|Q5BE07|Q5BE07_EMENI	43.094	181	99	2	8	184	2	182	3.89e-43	152
sp|Q9H9Y4|GPN2_HUMAN	tr|A0A2K5DAI5|A0A2K5DAI5_AOTNA	71.311	122	16	3	190	310	17	120	9.61e-43	148
sp|Q9H9Y4|GPN2_HUMAN	tr|F7FN60|F7FN60_ORNAN	38.278	209	116	3	59	261	4	205	1.63e-42	151
sp|Q9H9Y4|GPN2_HUMAN	tr|W5Q5Y5|W5Q5Y5_SHEEP	46.939	147	76	1	10	154	4	150	4.01e-42	147
sp|Q9H9Y4|GPN2_HUMAN	tr|R1DJB4|R1DJB4_EMIHU	52.817	142	66	1	14	154	8	149	1.65e-41	146
sp|Q9H9Y4|GPN2_HUMAN	tr|A0A2K5Y3W1|A0A2K5Y3W1_MANLE	41.989	181	95	5	10	188	4	176	9.35e-40	142
sp|Q9H9Y4|GPN2_HUMAN	tr|A0A0Q3Q672|A0A0Q3Q672_AMAAE	40.526	190	102	3	10	188	4	193	8.54e-39	145
sp|Q9H9Y4|GPN2_HUMAN	tr|G5BQC7|G5BQC7_HETGA	32.677	254	117	4	10	261	4	205	4.89e-36	134
sp|Q9H9Y4|GPN2_HUMAN	tr|A0A2I0M8J9|A0A2I0M8J9_COLLI	35.795	176	102	2	85	256	1	169	2.28e-33	126
sp|Q9H9Y4|GPN2_HUMAN	tr|Q8IDK1|Q8IDK1_PLAF7	35.500	200	104	2	9	183	2	201	2.82e-33	132
sp|Q9H9Y4|GPN2_HUMAN	tr|Q8IDK1|Q8IDK1_PLAF7	39.024	41	25	0	216	256	380	420	0.013	43.1
sp|Q9H9Y4|GPN2_HUMAN	tr|E2BY97|E2BY97_HARSA	49.573	117	58	1	166	281	1	117	1.87e-32	122
sp|Q9H9Y4|GPN2_HUMAN	tr|A0A2K5N7I5|A0A2K5N7I5_CERAT	32.922	243	142	4	21	261	3	226	1.44e-29	118
sp|Q9H9Y4|GPN2_HUMAN	tr|A0A2K5E9G1|A0A2K5E9G1_AOTNA	91.071	56	5	0	1	56	1	56	1.13e-26	106
sp|Q9H9Y4|GPN2_HUMAN	tr|A0A091WBC4|A0A091WBC4_OPIHO	33.784	148	87	2	113	256	1	141	3.03e-23	98.6
sp|Q9H9Y4|GPN2_HUMAN	tr|A0A4X2LRT9|A0A4X2LRT9_VOMUR	29.032	186	129	2	14	197	29	213	7.28e-22	99.8
sp|Q9H9Y4|GPN2_HUMAN	tr|A0A1S3FPN9|A0A1S3FPN9_DIPOR	44.554	101	54	1	58	156	36	136	3.14e-21	99.0
sp|Q9H9Y4|GPN2_HUMAN	tr|A0A1S3FPN9|A0A1S3FPN9_DIPOR	54.545	33	15	0	22	54	364	396	2.6	35.8
sp|Q9H9Y4|GPN2_HUMAN	tr|A0A1S3FPN9|A0A1S3FPN9_DIPOR	48.485	33	17	0	229	261	398	430	7.0	34.3
sp|Q9H9Y4|GPN2_HUMAN	tr|H2P6M4|H2P6M4_PONAB	28.261	184	129	2	14	195	24	206	9.94e-21	95.9
sp|Q9H9Y4|GPN2_HUMAN	tr|A0A2U3YTK0|A0A2U3YTK0_LEPWE	27.041	196	140	2	2	195	18	212	1.01e-20	94.7
sp|Q9H9Y4|GPN2_HUMAN	tr|Q3KQ86|Q3KQ86_XENLA	27.638	199	141	2	1	197	1	198	1.06e-20	96.3
sp|Q9H9Y4|GPN2_HUMAN	tr|A0A2K3DN25|A0A2K3DN25_CHLRE	31.222	221	130	7	2	204	12	228	1.09e-20	96.3
sp|Q9H9Y4|GPN2_HUMAN	tr|A0A1S3WUS6|A0A1S3WUS6_ERIEU	27.957	186	131	2	14	197	28	212	1.61e-20	95.9
sp|Q9H9Y4|GPN2_HUMAN	tr|G1QV73|G1QV73_NOMLE	28.261	184	129	2	14	195	24	206	1.70e-20	95.9
sp|Q9H9Y4|GPN2_HUMAN	sp|Q9HCN4|GPN1_HUMAN	28.261	184	129	2	14	195	24	206	1.72e-20	95.9
sp|Q9H9Y4|GPN2_HUMAN	tr|F7AXX0|F7AXX0_MACMU	28.261	184	129	2	14	195	24	206	1.81e-20	95.9
sp|Q9H9Y4|GPN2_HUMAN	tr|L5KT09|L5KT09_PTEAL	28.261	184	129	2	14	195	24	206	2.36e-20	95.5
sp|Q9H9Y4|GPN2_HUMAN	tr|A0A096P001|A0A096P001_PAPAN	28.261	184	129	2	14	195	38	220	2.60e-20	95.5
sp|Q9H9Y4|GPN2_HUMAN	tr|A0A2R8ZRV0|A0A2R8ZRV0_PANPA	28.261	184	129	2	14	195	38	220	2.63e-20	95.5
sp|Q9H9Y4|GPN2_HUMAN	tr|G3RH01|G3RH01_GORGO	28.261	184	129	2	14	195	38	220	2.63e-20	95.5
sp|Q9H9Y4|GPN2_HUMAN	tr|A0A2K5YG44|A0A2K5YG44_MANLE	28.261	184	129	2	14	195	38	220	2.72e-20	95.1
sp|Q9H9Y4|GPN2_HUMAN	tr|A0A0D9RCQ6|A0A0D9RCQ6_CHLSB	28.261	184	129	2	14	195	38	220	2.84e-20	95.5
sp|Q9H9Y4|GPN2_HUMAN	tr|A0A2U3VJ51|A0A2U3VJ51_ODORO	27.717	184	130	2	14	195	24	206	3.17e-20	95.1
sp|Q9H9Y4|GPN2_HUMAN	sp|A4FUD1|GPN1_BOVIN	27.717	184	130	2	14	195	24	206	3.39e-20	95.1
sp|Q9H9Y4|GPN2_HUMAN	tr|G3T712|G3T712_LOXAF	27.717	184	130	2	14	195	24	206	3.46e-20	95.1
sp|Q9H9Y4|GPN2_HUMAN	tr|A0A2K6GWR7|A0A2K6GWR7_PROCO	27.717	184	130	2	14	195	24	206	3.53e-20	95.1
sp|Q9H9Y4|GPN2_HUMAN	tr|A0A287B0M8|A0A287B0M8_PIG	28.261	184	129	2	14	195	37	219	4.01e-20	95.1
sp|Q9H9Y4|GPN2_HUMAN	tr|A0A337SPF6|A0A337SPF6_FELCA	27.717	184	130	2	14	195	38	220	4.46e-20	94.7
sp|Q9H9Y4|GPN2_HUMAN	tr|W5QDP2|W5QDP2_SHEEP	27.717	184	130	2	14	195	36	218	4.69e-20	94.7
sp|Q9H9Y4|GPN2_HUMAN	tr|G1L315|G1L315_AILME	27.717	184	130	2	14	195	38	220	4.78e-20	94.7
sp|Q9H9Y4|GPN2_HUMAN	tr|A0A3Q0DGX7|A0A3Q0DGX7_TARSY	28.713	202	134	3	3	195	19	219	5.98e-20	94.4
sp|Q9H9Y4|GPN2_HUMAN	tr|A0A384CUR8|A0A384CUR8_URSMA	27.717	184	130	2	14	195	73	255	6.85e-20	94.7
sp|Q9H9Y4|GPN2_HUMAN	tr|G1PJE8|G1PJE8_MYOLU	27.717	184	130	2	14	195	35	217	7.82e-20	94.0
sp|Q9H9Y4|GPN2_HUMAN	tr|F6YUU8|F6YUU8_HORSE	27.717	184	130	2	14	195	37	219	8.11e-20	94.0
sp|Q9H9Y4|GPN2_HUMAN	tr|A0A5F4D618|A0A5F4D618_CANLF	28.261	184	129	2	14	195	24	206	8.72e-20	94.0
sp|Q9H9Y4|GPN2_HUMAN	tr|A0A452F2A3|A0A452F2A3_CAPHI	27.174	184	131	2	14	195	24	206	8.85e-20	93.6
sp|Q9H9Y4|GPN2_HUMAN	tr|A0A2K6TEB9|A0A2K6TEB9_SAIBB	27.717	184	130	2	14	195	38	220	1.19e-19	93.6
sp|Q9H9Y4|GPN2_HUMAN	sp|Q8VCE2|GPN1_MOUSE	27.551	196	139	2	2	195	12	206	1.70e-19	93.2
sp|Q9H9Y4|GPN2_HUMAN	tr|A0A1S3EXV5|A0A1S3EXV5_DIPOR	27.128	188	130	2	14	195	24	210	1.80e-19	93.2
sp|Q9H9Y4|GPN2_HUMAN	tr|F6YKM6|F6YKM6_CALJA	27.717	184	130	2	14	195	38	220	1.90e-19	93.2
sp|Q9H9Y4|GPN2_HUMAN	tr|A0A2K5CY98|A0A2K5CY98_AOTNA	27.717	184	130	2	14	195	38	220	2.26e-19	92.8
sp|Q9H9Y4|GPN2_HUMAN	tr|H0XAE9|H0XAE9_OTOGA	27.717	184	130	2	14	195	38	220	2.49e-19	92.4
sp|Q9H9Y4|GPN2_HUMAN	tr|A0A2Y9FH34|A0A2Y9FH34_PHYMC	27.174	184	131	2	14	195	24	206	2.62e-19	92.4
sp|Q9H9Y4|GPN2_HUMAN	tr|A0A340YB40|A0A340YB40_LIPVE	27.174	184	131	2	14	195	24	206	2.65e-19	92.4
sp|Q9H9Y4|GPN2_HUMAN	tr|A0A2Y9NKS8|A0A2Y9NKS8_DELLE	27.174	184	131	2	14	195	24	206	2.81e-19	92.4
sp|Q9H9Y4|GPN2_HUMAN	tr|A0A0L7KN67|A0A0L7KN67_9NEOP	33.571	140	88	3	124	261	1	137	3.81e-19	87.8
sp|Q9H9Y4|GPN2_HUMAN	tr|H0ZWK3|H0ZWK3_TAEGU	28.723	188	127	4	14	197	19	203	4.49e-19	91.7
sp|Q9H9Y4|GPN2_HUMAN	tr|A0A1D6F5L2|A0A1D6F5L2_MAIZE	40.580	138	75	4	93	229	237	368	6.21e-19	91.3
sp|Q9H9Y4|GPN2_HUMAN	tr|H0V2Z1|H0V2Z1_CAVPO	27.174	184	131	2	14	195	24	206	8.82e-19	90.9
sp|Q9H9Y4|GPN2_HUMAN	tr|A0A151NQY8|A0A151NQY8_ALLMI	29.032	186	129	2	14	197	23	207	9.31e-19	90.9
sp|Q9H9Y4|GPN2_HUMAN	tr|G3GW97|G3GW97_CRIGR	27.041	196	140	2	2	195	12	206	9.82e-19	90.9
sp|Q9H9Y4|GPN2_HUMAN	tr|H2SCP0|H2SCP0_TAKRU	26.630	184	132	2	14	195	47	229	1.09e-18	90.9
sp|Q9H9Y4|GPN2_HUMAN	tr|E9HCV1|E9HCV1_DAPPU	26.613	248	169	5	14	258	29	266	1.17e-18	90.9
sp|Q9H9Y4|GPN2_HUMAN	tr|L5JMG9|L5JMG9_PTEAL	31.481	162	76	2	29	188	1	129	1.24e-18	85.9
sp|Q9H9Y4|GPN2_HUMAN	tr|A0A0L7L4U3|A0A0L7L4U3_9NEOP	44.872	78	43	0	106	183	10	87	1.28e-18	84.3
sp|Q9H9Y4|GPN2_HUMAN	tr|A0A1U7QGR9|A0A1U7QGR9_MESAU	27.174	184	131	2	14	195	24	206	1.48e-18	90.5
sp|Q9H9Y4|GPN2_HUMAN	tr|A0A3Q0FVA7|A0A3Q0FVA7_ALLSI	29.032	186	129	2	14	197	23	207	1.62e-18	90.5
sp|Q9H9Y4|GPN2_HUMAN	tr|G3Q0C4|G3Q0C4_GASAC	26.728	217	147	5	14	219	14	229	1.96e-18	90.1
sp|Q9H9Y4|GPN2_HUMAN	tr|I3M7U0|I3M7U0_ICTTR	27.174	184	131	2	14	195	24	206	2.04e-18	90.1
sp|Q9H9Y4|GPN2_HUMAN	tr|A0A1S3RAU2|A0A1S3RAU2_SALSA	27.174	184	131	2	14	195	47	229	2.72e-18	89.7
sp|Q9H9Y4|GPN2_HUMAN	tr|A0A091CZH8|A0A091CZH8_FUKDA	27.174	184	131	2	14	195	76	258	3.44e-18	89.7
sp|Q9H9Y4|GPN2_HUMAN	tr|E2BLZ3|E2BLZ3_HARSA	26.977	215	144	6	14	217	40	252	3.82e-18	89.4
sp|Q9H9Y4|GPN2_HUMAN	tr|A0A3B4TTU0|A0A3B4TTU0_SERDU	27.174	184	131	2	14	195	45	227	3.94e-18	89.4
sp|Q9H9Y4|GPN2_HUMAN	tr|R0JZZ5|R0JZZ5_ANAPL	28.415	183	124	4	19	197	1	180	5.00e-18	88.6
sp|Q9H9Y4|GPN2_HUMAN	tr|A0A2U3V7U6|A0A2U3V7U6_TURTR	27.174	184	131	2	14	195	275	457	5.99e-18	89.7
sp|Q9H9Y4|GPN2_HUMAN	sp|Q54C25|GPN1_DICDI	27.451	204	138	4	14	215	39	234	1.03e-17	88.2
sp|Q9H9Y4|GPN2_HUMAN	tr|A0A060WZX7|A0A060WZX7_ONCMY	27.811	169	119	2	19	185	3	170	1.21e-17	87.4
sp|Q9H9Y4|GPN2_HUMAN	tr|Q8I630|Q8I630_PLAF7	27.429	175	123	3	14	185	212	385	1.28e-17	88.6
sp|Q9H9Y4|GPN2_HUMAN	tr|A0A2Y9R8S0|A0A2Y9R8S0_TRIMA	26.238	202	140	3	2	195	12	212	2.12e-17	87.0
sp|Q9H9Y4|GPN2_HUMAN	tr|A0A444WYD6|A0A444WYD6_ARAHY	25.818	275	176	7	14	273	52	313	3.37e-17	86.7
sp|Q9H9Y4|GPN2_HUMAN	tr|A0A026WSH1|A0A026WSH1_OOCBI	27.064	218	145	6	14	219	9	224	3.67e-17	85.1
sp|Q9H9Y4|GPN2_HUMAN	tr|B8AN04|B8AN04_ORYSI	27.007	274	182	6	14	274	43	311	4.63e-17	86.3
sp|Q9H9Y4|GPN2_HUMAN	tr|K7VIW2|K7VIW2_MAIZE	30.460	174	118	2	14	185	65	237	5.41e-17	86.3
sp|Q9H9Y4|GPN2_HUMAN	tr|A0A067R7P6|A0A067R7P6_ZOONE	26.728	217	147	5	14	219	29	244	7.33e-17	85.5
sp|Q9H9Y4|GPN2_HUMAN	tr|D2A4G3|D2A4G3_TRICA	25.758	330	207	11	2	306	5	321	1.08e-16	84.7
sp|Q9H9Y4|GPN2_HUMAN	tr|A0A445A648|A0A445A648_ARAHY	28.736	174	121	2	14	185	44	216	1.43e-16	82.8
sp|Q9H9Y4|GPN2_HUMAN	tr|A0A3B5Z1Q3|A0A3B5Z1Q3_WHEAT	29.947	187	123	4	14	195	58	241	2.25e-16	84.3
sp|Q9H9Y4|GPN2_HUMAN	tr|A0A444YX69|A0A444YX69_ARAHY	28.736	174	121	2	14	185	28	200	2.99e-16	81.6
sp|Q9H9Y4|GPN2_HUMAN	tr|K7GAF0|K7GAF0_PELSI	27.879	165	116	2	33	195	7	170	3.36e-16	81.6
sp|Q9H9Y4|GPN2_HUMAN	tr|W5JCN2|W5JCN2_ANODA	28.877	187	128	4	2	184	12	197	5.26e-16	83.2
sp|Q9H9Y4|GPN2_HUMAN	tr|H2UAP3|H2UAP3_TAKRU	67.857	56	14	1	1	52	1	56	5.51e-16	77.8
sp|Q9H9Y4|GPN2_HUMAN	tr|A9SSV0|A9SSV0_PHYPA	28.736	174	121	2	14	185	42	214	7.44e-16	82.8
sp|Q9H9Y4|GPN2_HUMAN	tr|A0A091HW57|A0A091HW57_CALAN	27.215	158	112	2	42	197	16	172	8.82e-16	82.0
sp|Q9H9Y4|GPN2_HUMAN	tr|A0A3B5Y380|A0A3B5Y380_WHEAT	29.412	187	124	4	14	195	58	241	1.07e-15	82.4
sp|Q9H9Y4|GPN2_HUMAN	tr|M0S0R7|M0S0R7_MUSAM	46.835	79	42	0	9	87	2	80	1.08e-15	79.0
sp|Q9H9Y4|GPN2_HUMAN	tr|A0A3B5ZY50|A0A3B5ZY50_WHEAT	29.412	187	124	4	14	195	58	241	1.16e-15	82.4
sp|Q9H9Y4|GPN2_HUMAN	tr|A0A091VZZ5|A0A091VZZ5_OPIHO	26.582	158	113	2	42	197	14	170	1.76e-15	81.3
sp|Q9H9Y4|GPN2_HUMAN	tr|A0A087R7V4|A0A087R7V4_APTFO	27.215	158	112	2	42	197	14	170	2.17e-15	80.9
sp|Q9H9Y4|GPN2_HUMAN	tr|A0A3B6ITT1|A0A3B6ITT1_WHEAT	29.412	187	124	4	14	195	99	282	2.22e-15	81.6
sp|Q9H9Y4|GPN2_HUMAN	tr|A0A3B6HRF3|A0A3B6HRF3_WHEAT	29.412	187	124	4	14	195	98	281	2.27e-15	81.6
sp|Q9H9Y4|GPN2_HUMAN	tr|A0A093H3C4|A0A093H3C4_DRYPU	27.215	158	112	2	42	197	14	170	2.68e-15	80.9
sp|Q9H9Y4|GPN2_HUMAN	tr|A0A3B6JIN9|A0A3B6JIN9_WHEAT	29.412	187	124	4	14	195	100	283	2.74e-15	81.3
sp|Q9H9Y4|GPN2_HUMAN	tr|A0A2K5NPL3|A0A2K5NPL3_CERAT	26.984	189	126	4	14	195	38	221	5.20e-15	80.5
sp|Q9H9Y4|GPN2_HUMAN	tr|A0A2K6LYV7|A0A2K6LYV7_RHIBE	26.984	189	126	4	14	195	38	221	5.72e-15	80.1
sp|Q9H9Y4|GPN2_HUMAN	tr|A0A2K5VB90|A0A2K5VB90_MACFA	26.984	189	126	4	14	195	38	221	5.72e-15	80.1
sp|Q9H9Y4|GPN2_HUMAN	tr|A0A0L0BZ32|A0A0L0BZ32_LUCCU	25.806	186	131	5	14	195	24	206	7.02e-15	79.3
sp|Q9H9Y4|GPN2_HUMAN	tr|R1EUF8|R1EUF8_EMIHU	28.902	173	116	3	14	182	7	176	7.06e-15	76.6
sp|Q9H9Y4|GPN2_HUMAN	tr|A0A452FXI4|A0A452FXI4_CAPHI	23.560	191	133	3	14	195	24	210	1.29e-14	79.0
sp|Q9H9Y4|GPN2_HUMAN	sp|P47122|GPN1_YEAST	27.059	170	121	2	15	182	9	177	2.45e-14	78.2
sp|Q9H9Y4|GPN2_HUMAN	tr|Q5B1P4|Q5B1P4_EMENI	26.816	179	119	3	15	182	11	188	3.19e-14	78.2
sp|Q9H9Y4|GPN2_HUMAN	sp|Q8W586|QQT2_ARATH	27.174	184	131	2	14	195	46	228	4.15e-14	77.8
sp|Q9H9Y4|GPN2_HUMAN	tr|A0A0Q3PX22|A0A0Q3PX22_AMAAE	26.457	223	123	6	14	197	18	238	5.32e-14	77.4
sp|Q9H9Y4|GPN2_HUMAN	tr|A0A1D6EMB9|A0A1D6EMB9_MAIZE	31.638	177	60	5	87	261	227	344	5.73e-14	77.0
sp|Q9H9Y4|GPN2_HUMAN	tr|R1DKJ8|R1DKJ8_EMIHU	25.703	249	162	5	14	258	30	259	1.10e-13	76.3
sp|Q9H9Y4|GPN2_HUMAN	tr|Q6C525|Q6C525_YARLI	27.119	177	121	3	15	184	24	199	1.65e-13	75.9
sp|Q9H9Y4|GPN2_HUMAN	tr|H9GEN5|H9GEN5_ANOCA	26.752	157	111	3	42	195	15	170	3.05e-13	74.7
sp|Q9H9Y4|GPN2_HUMAN	tr|A0A2I0LL07|A0A2I0LL07_COLLI	25.654	191	130	4	42	230	22	202	3.82e-13	73.9
sp|Q9H9Y4|GPN2_HUMAN	tr|M3Z2S1|M3Z2S1_MUSPF	26.630	184	124	3	14	195	71	245	3.93e-13	75.1
sp|Q9H9Y4|GPN2_HUMAN	tr|A0A194PYG7|A0A194PYG7_PAPXU	25.287	174	126	3	14	185	13	184	1.64e-12	72.8
sp|Q9H9Y4|GPN2_HUMAN	tr|Q7RY56|Q7RY56_NEUCR	25.698	179	121	3	15	182	21	198	2.43e-12	72.4
sp|Q9H9Y4|GPN2_HUMAN	tr|Q9V3R3|Q9V3R3_DROME	28.191	188	126	5	14	198	28	209	3.90e-12	71.6
sp|Q9H9Y4|GPN2_HUMAN	tr|B8LEX5|B8LEX5_THAPS	23.684	304	194	10	14	281	27	328	1.09e-11	70.1
sp|Q9H9Y4|GPN2_HUMAN	tr|G1NMQ2|G1NMQ2_MELGA	24.490	147	108	2	53	197	2	147	3.31e-11	68.6
sp|Q9H9Y4|GPN2_HUMAN	tr|A0A060WDA0|A0A060WDA0_ONCMY	38.824	85	50	1	228	310	9	93	1.47e-10	63.2
sp|Q9H9Y4|GPN2_HUMAN	tr|F6ZU51|F6ZU51_ORNAN	27.338	139	98	2	59	197	1	136	4.13e-10	63.9
sp|Q9H9Y4|GPN2_HUMAN	tr|A0A1S3GYT3|A0A1S3GYT3_DIPOR	35.385	65	42	0	124	188	1	65	1.56e-09	59.7
sp|Q9H9Y4|GPN2_HUMAN	tr|A0A099ZG61|A0A099ZG61_TINGU	24.823	141	103	2	59	197	1	140	1.70e-09	63.5
sp|Q9H9Y4|GPN2_HUMAN	tr|G5C2Z5|G5C2Z5_HETGA	23.626	182	117	4	14	195	24	183	2.13e-08	60.5
sp|Q9H9Y4|GPN2_HUMAN	tr|A0A287CWC9|A0A287CWC9_ICTTR	23.671	207	120	5	4	195	2	185	7.24e-08	58.9
sp|Q9H9Y4|GPN2_HUMAN	tr|G1T5U1|G1T5U1_RABIT	32.609	92	62	0	2	93	12	103	8.36e-08	58.5
sp|Q9H9Y4|GPN2_HUMAN	tr|A0A2U3XE95|A0A2U3XE95_LEPWE	23.894	113	83	2	75	185	6	117	1.11e-06	54.7
sp|Q9H9Y4|GPN2_HUMAN	tr|A0A0L7KTS1|A0A0L7KTS1_9NEOP	23.669	169	111	3	13	179	29	181	1.20e-06	54.7
sp|Q9H9Y4|GPN2_HUMAN	tr|A0A2I3RXA6|A0A2I3RXA6_PANTR	24.084	191	128	6	14	195	38	220	2.17e-06	54.3
sp|Q9H9Y4|GPN2_HUMAN	tr|M0U8A9|M0U8A9_MUSAM	23.874	222	143	7	70	274	1	213	4.77e-06	53.1
sp|Q9H9Y4|GPN2_HUMAN	tr|H9GWN5|H9GWN5_CANLF	25.000	92	68	1	104	195	11	101	1.76e-04	47.8
sp|Q9H9Y4|GPN2_HUMAN	tr|A0A5F4BYY7|A0A5F4BYY7_CANLF	25.610	82	60	1	104	185	19	99	3.88e-04	47.0
sp|Q9H9Y4|GPN2_HUMAN	tr|Q55BA6|Q55BA6_DICDI	40.476	42	25	0	8	49	133	174	0.005	44.3
sp|Q9H9Y4|GPN2_HUMAN	tr|A0A340YFY9|A0A340YFY9_LIPVE	29.921	127	58	5	19	119	13	134	0.005	43.5
sp|Q9H9Y4|GPN2_HUMAN	tr|E9HHG9|E9HHG9_DAPPU	39.024	41	25	0	9	49	111	151	0.026	42.0
sp|Q9H9Y4|GPN2_HUMAN	tr|G1KC15|G1KC15_ANOCA	32.000	75	50	1	9	82	141	215	0.048	41.2
sp|Q9H9Y4|GPN2_HUMAN	tr|A2XGG7|A2XGG7_ORYSI	45.455	33	18	0	229	261	3	35	0.058	37.0
sp|Q9H9Y4|GPN2_HUMAN	tr|A0A340WYE4|A0A340WYE4_LIPVE	29.134	127	59	5	19	119	13	134	0.066	40.0
sp|Q9H9Y4|GPN2_HUMAN	tr|A0A1D6MV52|A0A1D6MV52_MAIZE	48.485	33	17	0	229	261	65	97	0.082	38.1
sp|Q9H9Y4|GPN2_HUMAN	tr|A0A4X2KUE4|A0A4X2KUE4_VOMUR	29.333	75	52	1	9	82	145	219	0.24	38.9
sp|Q9H9Y4|GPN2_HUMAN	tr|A0A1L8HUG3|A0A1L8HUG3_XENLA	32.000	75	50	1	9	82	134	208	0.35	38.1
sp|Q9H9Y4|GPN2_HUMAN	tr|G1MXD1|G1MXD1_MELGA	30.667	75	51	1	9	82	141	215	0.40	38.1
sp|Q9H9Y4|GPN2_HUMAN	tr|A0A2Y9DQ03|A0A2Y9DQ03_TRIMA	39.024	41	25	0	9	49	145	185	0.43	38.1
sp|Q9H9Y4|GPN2_HUMAN	tr|K7GGH0|K7GGH0_PELSI	30.667	75	51	1	9	82	136	210	0.47	38.1
sp|Q9H9Y4|GPN2_HUMAN	tr|A0A226MT63|A0A226MT63_CALSU	30.667	75	51	1	9	82	137	211	0.63	37.7
sp|Q9H9Y4|GPN2_HUMAN	tr|F7DFU7|F7DFU7_XENTR	32.000	75	50	1	9	82	134	208	0.71	37.4
sp|Q9H9Y4|GPN2_HUMAN	tr|F6YA49|F6YA49_ORNAN	32.000	75	50	1	9	82	145	219	0.74	37.4
sp|Q9H9Y4|GPN2_HUMAN	tr|R0K4G7|R0K4G7_ANAPL	30.667	75	51	1	9	82	116	190	0.75	37.4
sp|Q9H9Y4|GPN2_HUMAN	tr|A0A099ZW15|A0A099ZW15_TINGU	30.667	75	51	1	9	82	110	184	0.76	37.4
sp|Q9H9Y4|GPN2_HUMAN	tr|A0A091CS93|A0A091CS93_FUKDA	32.203	59	40	0	19	77	29	87	1.0	34.7
sp|Q9H9Y4|GPN2_HUMAN	tr|A0A2K6F494|A0A2K6F494_PROCO	29.333	75	52	1	9	82	145	219	1.4	36.6
sp|Q9H9Y4|GPN2_HUMAN	tr|G3PYR0|G3PYR0_GASAC	36.170	47	29	1	3	49	125	170	1.7	36.2
sp|Q9H9Y4|GPN2_HUMAN	tr|H2UIM4|H2UIM4_TAKRU	36.170	47	29	1	3	49	129	174	2.0	36.2
sp|Q9H9Y4|GPN2_HUMAN	tr|A0A4X2K2J9|A0A4X2K2J9_VOMUR	35.088	57	36	1	10	65	1948	2004	2.1	36.2
sp|Q9H9Y4|GPN2_HUMAN	tr|A0A5F4CM72|A0A5F4CM72_CANLF	48.571	35	18	0	14	48	24	58	2.3	33.1
sp|Q9H9Y4|GPN2_HUMAN	tr|H0YWS5|H0YWS5_TAEGU	29.333	75	52	1	9	82	115	189	2.3	35.8
sp|Q9H9Y4|GPN2_HUMAN	tr|A0A3B4VCK7|A0A3B4VCK7_SERDU	29.630	81	55	2	3	82	119	198	2.5	35.8
sp|Q9H9Y4|GPN2_HUMAN	sp|Q6C5P9|GRC3_YARLI	34.328	67	41	2	14	78	252	317	2.6	35.8
sp|Q9H9Y4|GPN2_HUMAN	tr|A0A1S3SKL4|A0A1S3SKL4_SALSA	30.667	75	51	1	9	82	134	208	2.6	35.8
sp|Q9H9Y4|GPN2_HUMAN	tr|A0A384BM64|A0A384BM64_URSMA	29.333	75	52	1	9	82	145	219	2.7	35.4
sp|Q9H9Y4|GPN2_HUMAN	tr|G3TUP9|G3TUP9_LOXAF	36.585	41	26	0	9	49	145	185	2.8	35.4
sp|Q9H9Y4|GPN2_HUMAN	tr|I3MG76|I3MG76_ICTTR	34.694	49	31	1	1	49	138	185	2.9	35.4
sp|Q9H9Y4|GPN2_HUMAN	tr|G1ME12|G1ME12_AILME	29.333	75	52	1	9	82	145	219	2.9	35.4
sp|Q9H9Y4|GPN2_HUMAN	sp|Q8C7H1|MMAA_MOUSE	29.333	75	52	1	9	82	140	214	2.9	35.4
sp|Q9H9Y4|GPN2_HUMAN	tr|E9H1C9|E9H1C9_DAPPU	34.211	38	25	0	10	47	1803	1840	3.0	35.8
sp|Q9H9Y4|GPN2_HUMAN	tr|A0A091WNI6|A0A091WNI6_OPIHO	29.333	75	52	1	9	82	115	189	3.2	35.4
sp|Q9H9Y4|GPN2_HUMAN	tr|H2T4U2|H2T4U2_TAKRU	35.802	81	45	3	16	92	101	178	3.5	35.4
sp|Q9H9Y4|GPN2_HUMAN	tr|A0A060YX75|A0A060YX75_ONCMY	36.585	41	26	0	9	49	134	174	3.6	35.0
sp|Q9H9Y4|GPN2_HUMAN	tr|A0A091IFX6|A0A091IFX6_CALAN	29.333	75	52	1	9	82	116	190	3.6	35.0
sp|Q9H9Y4|GPN2_HUMAN	tr|A0A0Q3PC18|A0A0Q3PC18_AMAAE	29.333	75	52	1	9	82	137	211	3.6	35.0
sp|Q9H9Y4|GPN2_HUMAN	tr|A0A091K874|A0A091K874_EGRGA	29.333	75	52	1	9	82	115	189	3.8	35.0
sp|Q9H9Y4|GPN2_HUMAN	tr|A0A091CNN6|A0A091CNN6_FUKDA	29.333	75	52	1	9	82	145	219	4.0	35.0
sp|Q9H9Y4|GPN2_HUMAN	tr|K7G8Z9|K7G8Z9_PELSI	22.785	158	103	4	152	309	68	206	4.0	35.4
sp|Q9H9Y4|GPN2_HUMAN	tr|M0UDD2|M0UDD2_MUSAM	33.333	51	34	0	14	64	38	88	4.8	32.7
sp|Q9H9Y4|GPN2_HUMAN	tr|E9H688|E9H688_DAPPU	45.946	37	14	1	8	44	420	450	5.4	34.7
sp|Q9H9Y4|GPN2_HUMAN	tr|A0A1S3G8I2|A0A1S3G8I2_DIPOR	29.333	75	52	1	9	82	170	244	5.6	34.7
sp|Q9H9Y4|GPN2_HUMAN	tr|M3Y671|M3Y671_MUSPF	29.333	75	52	1	9	82	145	219	5.6	34.7
sp|Q9H9Y4|GPN2_HUMAN	tr|A0A1U7QZ84|A0A1U7QZ84_MESAU	29.333	75	52	1	9	82	144	218	5.7	34.7
sp|Q9H9Y4|GPN2_HUMAN	tr|A0A2U3WRC9|A0A2U3WRC9_ODORO	29.333	75	52	1	9	82	145	219	5.8	34.7
sp|Q9H9Y4|GPN2_HUMAN	tr|A0A2K3DR20|A0A2K3DR20_CHLRE	29.114	79	50	2	222	297	615	690	5.9	34.7
sp|Q9H9Y4|GPN2_HUMAN	tr|G3H9G9|G3H9G9_CRIGR	29.333	75	52	1	9	82	145	219	6.1	34.7
sp|Q9H9Y4|GPN2_HUMAN	tr|Q5RBX5|Q5RBX5_PONAB	31.461	89	54	4	161	247	217	300	6.1	34.3
sp|Q9H9Y4|GPN2_HUMAN	tr|A0A093ICM3|A0A093ICM3_DRYPU	29.333	75	52	1	9	82	122	196	6.2	34.7
sp|Q9H9Y4|GPN2_HUMAN	tr|A0A445BE32|A0A445BE32_ARAHY	24.022	179	113	7	134	308	159	318	6.3	34.3
sp|Q9H9Y4|GPN2_HUMAN	tr|A0A2U3YVB7|A0A2U3YVB7_LEPWE	29.333	75	52	1	9	82	145	219	6.5	34.3
sp|Q9H9Y4|GPN2_HUMAN	tr|A0A087R409|A0A087R409_APTFO	29.333	75	52	1	9	82	115	189	6.6	34.3
sp|Q9H9Y4|GPN2_HUMAN	tr|H2PEF5|H2PEF5_PONAB	34.146	41	27	0	9	49	143	183	7.2	34.3
sp|Q9H9Y4|GPN2_HUMAN	tr|A0A2I3HRW7|A0A2I3HRW7_NOMLE	34.146	41	27	0	9	49	143	183	7.3	34.3
sp|Q9H9Y4|GPN2_HUMAN	tr|M3WQF5|M3WQF5_FELCA	34.146	41	27	0	9	49	145	185	7.4	34.3
sp|Q9H9Y4|GPN2_HUMAN	tr|A0A2K6T7A2|A0A2K6T7A2_SAIBB	34.146	41	27	0	9	49	143	183	7.5	34.3
sp|Q9H9Y4|GPN2_HUMAN	sp|Q8IVH4|MMAA_HUMAN	34.146	41	27	0	9	49	143	183	7.6	34.3
sp|Q9H9Y4|GPN2_HUMAN	tr|G3QJC8|G3QJC8_GORGO	34.146	41	27	0	9	49	143	183	7.6	34.3
sp|Q9H9Y4|GPN2_HUMAN	tr|H2QQ89|H2QQ89_PANTR	34.146	41	27	0	9	49	143	183	7.8	34.3
sp|Q9H9Y4|GPN2_HUMAN	tr|A0A2K5V0N3|A0A2K5V0N3_MACFA	34.146	41	27	0	9	49	143	183	7.8	34.3
sp|Q9H9Y4|GPN2_HUMAN	tr|A0A2K6KPF4|A0A2K6KPF4_RHIBE	34.146	41	27	0	9	49	145	185	7.9	34.3
sp|Q9H9Y4|GPN2_HUMAN	tr|F6YMK1|F6YMK1_CALJA	34.146	41	27	0	9	49	143	183	8.0	34.3
sp|Q9H9Y4|GPN2_HUMAN	tr|A0A096MPN9|A0A096MPN9_PAPAN	34.146	41	27	0	9	49	144	184	8.0	34.3
sp|Q9H9Y4|GPN2_HUMAN	tr|F7GUL5|F7GUL5_MACMU	34.146	41	27	0	9	49	145	185	8.0	34.3
sp|Q9H9Y4|GPN2_HUMAN	tr|A0A060WK16|A0A060WK16_ONCMY	56.000	25	11	0	2	26	60	84	8.0	34.3
sp|Q9H9Y4|GPN2_HUMAN	tr|A0A2K5XRK2|A0A2K5XRK2_MANLE	34.146	41	27	0	9	49	143	183	8.0	34.3
sp|Q9H9Y4|GPN2_HUMAN	tr|A0A2K5LMC3|A0A2K5LMC3_CERAT	34.146	41	27	0	9	49	145	185	8.3	34.3
sp|Q9H9Y4|GPN2_HUMAN	tr|A0A340Y5G4|A0A340Y5G4_LIPVE	34.146	41	27	0	9	49	145	185	8.3	34.3
sp|Q9H9Y4|GPN2_HUMAN	tr|A0A0D9S184|A0A0D9S184_CHLSB	34.146	41	27	0	9	49	145	185	8.5	33.9
sp|Q9H9Y4|GPN2_HUMAN	tr|A0A2K5DGS2|A0A2K5DGS2_AOTNA	34.146	41	27	0	9	49	145	185	8.6	33.9
sp|Q9H9Y4|GPN2_HUMAN	tr|H0X730|H0X730_OTOGA	34.146	41	27	0	9	49	145	185	8.7	33.9
sp|Q9H9Y4|GPN2_HUMAN	tr|A0A5F9D3Q4|A0A5F9D3Q4_RABIT	29.333	75	52	1	9	82	145	219	8.8	34.3
sp|Q9H9Y4|GPN2_HUMAN	tr|A0A3Q0GPI4|A0A3Q0GPI4_ALLSI	29.333	75	52	1	9	82	172	246	8.8	33.9
sp|Q9H9Y4|GPN2_HUMAN	tr|Q7RX28|Q7RX28_NEUCR	28.571	84	50	3	13	89	74	154	8.8	34.3
sp|Q9H9Y4|GPN2_HUMAN	tr|A0A445AIU9|A0A445AIU9_ARAHY	31.579	57	33	1	234	284	222	278	8.9	33.9
sp|Q9H9Y4|GPN2_HUMAN	tr|A0A2U4AMA6|A0A2U4AMA6_TURTR	34.146	41	27	0	9	49	145	185	8.9	33.9
sp|Q9H9Y4|GPN2_HUMAN	tr|A0A2I0MGS9|A0A2I0MGS9_COLLI	28.000	75	53	1	9	82	137	211	9.2	33.9
sp|Q9H9Y4|GPN2_HUMAN	tr|A0A226MKM1|A0A226MKM1_CALSU	23.301	103	69	3	104	197	40	141	9.2	33.9
sp|Q9H9Y4|GPN2_HUMAN	tr|A0A1U7ULX2|A0A1U7ULX2_TARSY	34.146	41	27	0	9	49	145	185	9.3	33.9
sp|Q9H9Y4|GPN2_HUMAN	tr|G1PAP8|G1PAP8_MYOLU	34.146	41	27	0	9	49	142	182	9.3	33.9
sp|Q9H9Y4|GPN2_HUMAN	tr|A0A2I3SLZ3|A0A2I3SLZ3_PANTR	30.337	89	55	4	161	247	336	419	9.3	34.3
sp|Q9H9Y4|GPN2_HUMAN	sp|A5PLK6|RGSL_HUMAN	30.337	89	55	4	161	247	336	419	9.3	34.3
sp|Q9H9Y4|GPN2_HUMAN	tr|A0A2I2ZU74|A0A2I2ZU74_GORGO	30.337	89	55	4	161	247	336	419	9.3	34.3
sp|Q9H9Y4|GPN2_HUMAN	tr|L5L2N2|L5L2N2_PTEAL	34.146	41	27	0	9	49	89	129	9.3	33.9
sp|Q9H9Y4|GPN2_HUMAN	tr|E2C7A4|E2C7A4_HARSA	24.155	207	104	9	11	175	1888	2083	9.5	34.3
sp|Q9H9Y4|GPN2_HUMAN	tr|A0A2Y9QCN1|A0A2Y9QCN1_DELLE	34.146	41	27	0	9	49	145	185	9.5	33.9
sp|Q9H9Y4|GPN2_HUMAN	tr|F1RS52|F1RS52_PIG	34.146	41	27	0	9	49	145	185	9.7	33.9
sp|Q9H9Y4|GPN2_HUMAN	tr|W5PGC9|W5PGC9_SHEEP	34.146	41	27	0	9	49	145	185	9.8	33.9
sp|Q9H9Y4|GPN2_HUMAN	tr|A0A452FMB4|A0A452FMB4_CAPHI	34.146	41	27	0	9	49	146	186	9.9	33.9
sp|Q9H9Y6|RPA2_HUMAN	sp|Q9H9Y6|RPA2_HUMAN	100.000	1135	0	0	1	1135	1	1135	0.0	2371
sp|Q9H9Y6|RPA2_HUMAN	tr|G3RCD9|G3RCD9_GORGO	99.559	1135	5	0	1	1135	1	1135	0.0	2363
sp|Q9H9Y6|RPA2_HUMAN	tr|A0A2I3S2L7|A0A2I3S2L7_PANTR	99.559	1135	5	0	1	1135	1	1135	0.0	2363
sp|Q9H9Y6|RPA2_HUMAN	tr|A0A2R8ZDU5|A0A2R8ZDU5_PANPA	99.559	1135	5	0	1	1135	1	1135	0.0	2363
sp|Q9H9Y6|RPA2_HUMAN	tr|A0A0D9RW48|A0A0D9RW48_CHLSB	98.678	1135	15	0	1	1135	1	1135	0.0	2347
sp|Q9H9Y6|RPA2_HUMAN	tr|A0A096NPG6|A0A096NPG6_PAPAN	98.767	1135	14	0	1	1135	30	1164	0.0	2347
sp|Q9H9Y6|RPA2_HUMAN	tr|A0A2K5MSE1|A0A2K5MSE1_CERAT	98.767	1135	14	0	1	1135	22	1156	0.0	2346
sp|Q9H9Y6|RPA2_HUMAN	tr|F7A8N8|F7A8N8_MACMU	98.678	1135	15	0	1	1135	1	1135	0.0	2345
sp|Q9H9Y6|RPA2_HUMAN	tr|G7PMZ1|G7PMZ1_MACFA	98.678	1135	15	0	1	1135	1	1135	0.0	2345
sp|Q9H9Y6|RPA2_HUMAN	tr|H2P5F5|H2P5F5_PONAB	98.678	1135	15	0	1	1135	1	1135	0.0	2344
sp|Q9H9Y6|RPA2_HUMAN	sp|Q5REE8|RPA2_PONAB	98.680	1136	14	1	1	1135	1	1136	0.0	2341
sp|Q9H9Y6|RPA2_HUMAN	tr|A0A2K6JZ89|A0A2K6JZ89_RHIBE	98.414	1135	18	0	1	1135	16	1150	0.0	2340
sp|Q9H9Y6|RPA2_HUMAN	tr|A0A2K5D6X4|A0A2K5D6X4_AOTNA	97.623	1136	26	1	1	1135	28	1163	0.0	2326
sp|Q9H9Y6|RPA2_HUMAN	tr|A0A2K6T803|A0A2K6T803_SAIBB	97.797	1135	25	0	1	1135	15	1149	0.0	2325
sp|Q9H9Y6|RPA2_HUMAN	tr|F6Y6Q9|F6Y6Q9_CALJA	97.357	1135	30	0	1	1135	30	1164	0.0	2322
sp|Q9H9Y6|RPA2_HUMAN	tr|H0WW57|H0WW57_OTOGA	95.242	1135	53	1	1	1135	33	1166	0.0	2273
sp|Q9H9Y6|RPA2_HUMAN	tr|D2HUR1|D2HUR1_AILME	94.361	1135	64	0	1	1135	1	1135	0.0	2271
sp|Q9H9Y6|RPA2_HUMAN	tr|A0A2K6F4W1|A0A2K6F4W1_PROCO	95.066	1135	55	1	1	1135	50	1183	0.0	2266
sp|Q9H9Y6|RPA2_HUMAN	tr|A0A337SSK7|A0A337SSK7_FELCA	94.097	1135	67	0	1	1135	1	1135	0.0	2266
sp|Q9H9Y6|RPA2_HUMAN	tr|F6PH26|F6PH26_HORSE	94.009	1135	68	0	1	1135	31	1165	0.0	2261
sp|Q9H9Y6|RPA2_HUMAN	tr|A0A2Y9EX25|A0A2Y9EX25_PHYMC	94.361	1135	64	0	1	1135	19	1153	0.0	2261
sp|Q9H9Y6|RPA2_HUMAN	tr|A0A287A9S7|A0A287A9S7_PIG	93.833	1135	70	0	1	1135	1	1135	0.0	2260
sp|Q9H9Y6|RPA2_HUMAN	tr|A0A2Y9QBC5|A0A2Y9QBC5_DELLE	93.833	1135	70	0	1	1135	1	1135	0.0	2258
sp|Q9H9Y6|RPA2_HUMAN	tr|A6QLS0|A6QLS0_BOVIN	93.744	1135	71	0	1	1135	1	1135	0.0	2258
sp|Q9H9Y6|RPA2_HUMAN	tr|A0A340WEQ8|A0A340WEQ8_LIPVE	93.656	1135	72	0	1	1135	19	1153	0.0	2256
sp|Q9H9Y6|RPA2_HUMAN	tr|A0A384CV29|A0A384CV29_URSMA	94.097	1135	67	0	1	1135	1	1135	0.0	2254
sp|Q9H9Y6|RPA2_HUMAN	tr|W5QIB5|W5QIB5_SHEEP	93.574	1136	72	1	1	1135	8	1143	0.0	2252
sp|Q9H9Y6|RPA2_HUMAN	tr|A0A2U3VWY5|A0A2U3VWY5_ODORO	93.921	1135	69	0	1	1135	1	1135	0.0	2251
sp|Q9H9Y6|RPA2_HUMAN	tr|A0A2Y9E851|A0A2Y9E851_TRIMA	93.656	1135	72	0	1	1135	1	1135	0.0	2251
sp|Q9H9Y6|RPA2_HUMAN	tr|A0A452EMC1|A0A452EMC1_CAPHI	93.480	1135	74	0	1	1135	1	1135	0.0	2251
sp|Q9H9Y6|RPA2_HUMAN	tr|E2REX8|E2REX8_CANLF	93.833	1135	70	0	1	1135	1	1135	0.0	2250
sp|Q9H9Y6|RPA2_HUMAN	tr|A0A1U7TFV8|A0A1U7TFV8_TARSY	93.656	1135	72	0	1	1135	1	1135	0.0	2249
sp|Q9H9Y6|RPA2_HUMAN	tr|G1SQ88|G1SQ88_RABIT	93.128	1135	78	0	1	1135	1	1135	0.0	2244
sp|Q9H9Y6|RPA2_HUMAN	tr|A0A1S3APA7|A0A1S3APA7_ERIEU	92.952	1135	80	0	1	1135	1	1135	0.0	2244
sp|Q9H9Y6|RPA2_HUMAN	tr|G1P3I0|G1P3I0_MYOLU	92.511	1135	85	0	1	1135	3	1137	0.0	2231
sp|Q9H9Y6|RPA2_HUMAN	tr|G1QM83|G1QM83_NOMLE	94.273	1135	27	2	1	1135	24	1120	0.0	2214
sp|Q9H9Y6|RPA2_HUMAN	tr|A0A1S3FGA8|A0A1S3FGA8_DIPOR	91.630	1135	95	0	1	1135	1	1135	0.0	2212
sp|Q9H9Y6|RPA2_HUMAN	tr|H0VU26|H0VU26_CAVPO	91.278	1135	99	0	1	1135	1	1135	0.0	2211
sp|Q9H9Y6|RPA2_HUMAN	tr|A0A091D3R4|A0A091D3R4_FUKDA	91.278	1135	99	0	1	1135	1	1135	0.0	2207
sp|Q9H9Y6|RPA2_HUMAN	tr|G3T0E9|G3T0E9_LOXAF	91.740	1138	90	3	1	1135	1	1137	0.0	2196
sp|Q9H9Y6|RPA2_HUMAN	tr|A0A3Q0CMS3|A0A3Q0CMS3_MESAU	90.573	1135	107	0	1	1135	1	1135	0.0	2190
sp|Q9H9Y6|RPA2_HUMAN	sp|P70700|RPA2_MOUSE	90.308	1135	110	0	1	1135	1	1135	0.0	2186
sp|Q9H9Y6|RPA2_HUMAN	tr|G5B002|G5B002_HETGA	89.974	1137	104	2	1	1135	1	1129	0.0	2167
sp|Q9H9Y6|RPA2_HUMAN	tr|A0A2K5YBG2|A0A2K5YBG2_MANLE	92.070	1135	34	3	1	1135	1	1079	0.0	2156
sp|Q9H9Y6|RPA2_HUMAN	tr|A0A4X2LGQ5|A0A4X2LGQ5_VOMUR	87.489	1135	142	0	1	1135	1	1135	0.0	2140
sp|Q9H9Y6|RPA2_HUMAN	tr|I3MB58|I3MB58_ICTTR	93.023	1075	75	0	61	1135	2	1076	0.0	2122
sp|Q9H9Y6|RPA2_HUMAN	tr|L5KV61|L5KV61_PTEAL	86.784	1135	120	1	1	1135	1	1105	0.0	2091
sp|Q9H9Y6|RPA2_HUMAN	tr|M3YE11|M3YE11_MUSPF	87.940	1136	125	6	1	1135	7	1131	0.0	2070
sp|Q9H9Y6|RPA2_HUMAN	tr|A0A2U4B055|A0A2U4B055_TURTR	94.378	996	56	0	140	1135	1	996	0.0	1996
sp|Q9H9Y6|RPA2_HUMAN	tr|F7FRH7|F7FRH7_ORNAN	86.463	1049	142	0	87	1135	2	1050	0.0	1968
sp|Q9H9Y6|RPA2_HUMAN	tr|A0A151MCN9|A0A151MCN9_ALLMI	84.494	1077	167	0	58	1134	1	1077	0.0	1964
sp|Q9H9Y6|RPA2_HUMAN	tr|K7F378|K7F378_PELSI	84.308	1077	169	0	58	1134	15	1091	0.0	1954
sp|Q9H9Y6|RPA2_HUMAN	tr|G3GZZ7|G3GZZ7_CRIGR	91.667	996	83	0	140	1135	1	996	0.0	1946
sp|Q9H9Y6|RPA2_HUMAN	tr|A0A1U7SH26|A0A1U7SH26_ALLSI	85.019	1048	157	0	87	1134	2	1049	0.0	1908
sp|Q9H9Y6|RPA2_HUMAN	tr|A0A060W1T4|A0A060W1T4_ONCMY	77.249	1134	257	1	1	1134	1	1133	0.0	1908
sp|Q9H9Y6|RPA2_HUMAN	tr|A0A1S3N2L5|A0A1S3N2L5_SALSA	76.984	1134	260	1	1	1134	1	1133	0.0	1904
sp|Q9H9Y6|RPA2_HUMAN	tr|A0A3B4V7Z0|A0A3B4V7Z0_SERDU	76.720	1134	261	2	1	1134	1	1131	0.0	1903
sp|Q9H9Y6|RPA2_HUMAN	tr|A0A1L8G7W5|A0A1L8G7W5_XENLA	77.072	1134	259	1	1	1134	2	1134	0.0	1889
sp|Q9H9Y6|RPA2_HUMAN	tr|A0A5G3JWD6|A0A5G3JWD6_XENTR	77.513	1134	253	1	3	1134	7	1140	0.0	1889
sp|Q9H9Y6|RPA2_HUMAN	tr|H2SUS0|H2SUS0_TAKRU	76.190	1134	269	1	1	1134	1	1133	0.0	1887
sp|Q9H9Y6|RPA2_HUMAN	tr|G3NF51|G3NF51_GASAC	75.088	1136	280	2	1	1134	1	1135	0.0	1871
sp|Q9H9Y6|RPA2_HUMAN	tr|R0K0E7|R0K0E7_ANAPL	74.484	1066	271	1	67	1132	1	1065	0.0	1731
sp|Q9H9Y6|RPA2_HUMAN	tr|A0A0Q3Q199|A0A0Q3Q199_AMAAE	71.749	1115	314	1	21	1134	8	1122	0.0	1706
sp|Q9H9Y6|RPA2_HUMAN	tr|A0A099ZD58|A0A099ZD58_TINGU	74.879	1035	260	0	100	1134	1	1035	0.0	1677
sp|Q9H9Y6|RPA2_HUMAN	tr|A0A093GCJ5|A0A093GCJ5_DRYPU	74.879	1035	260	0	100	1134	1	1035	0.0	1669
sp|Q9H9Y6|RPA2_HUMAN	tr|G1N5G7|G1N5G7_MELGA	74.280	1042	264	3	95	1134	3	1042	0.0	1667
sp|Q9H9Y6|RPA2_HUMAN	tr|H0Z4D1|H0Z4D1_TAEGU	74.203	1035	266	1	100	1134	1	1034	0.0	1646
sp|Q9H9Y6|RPA2_HUMAN	tr|A0A091K3K3|A0A091K3K3_EGRGA	74.681	1019	258	0	116	1134	1	1019	0.0	1645
sp|Q9H9Y6|RPA2_HUMAN	tr|A0A087QPB0|A0A087QPB0_APTFO	74.583	1019	259	0	116	1134	1	1019	0.0	1644
sp|Q9H9Y6|RPA2_HUMAN	tr|A0A091HP64|A0A091HP64_CALAN	74.975	1019	255	0	116	1134	1	1019	0.0	1643
sp|Q9H9Y6|RPA2_HUMAN	tr|A0A091WH22|A0A091WH22_OPIHO	74.558	1018	259	0	117	1134	1	1018	0.0	1641
sp|Q9H9Y6|RPA2_HUMAN	tr|A0A226NKY5|A0A226NKY5_CALSU	66.423	1096	259	4	37	1132	33	1019	0.0	1524
sp|Q9H9Y6|RPA2_HUMAN	tr|G1KG75|G1KG75_ANOCA	82.779	691	118	1	444	1134	1	690	0.0	1216
sp|Q9H9Y6|RPA2_HUMAN	tr|E2B687|E2B687_HARSA	48.082	1121	558	11	20	1132	10	1114	0.0	1088
sp|Q9H9Y6|RPA2_HUMAN	tr|E9HT05|E9HT05_DAPPU	47.405	1156	562	15	1	1129	1	1137	0.0	1080
sp|Q9H9Y6|RPA2_HUMAN	tr|A0A0L0CDA1|A0A0L0CDA1_LUCCU	46.476	1121	582	10	22	1135	12	1121	0.0	1054
sp|Q9H9Y6|RPA2_HUMAN	tr|A0A026WUS5|A0A026WUS5_OOCBI	46.381	1119	569	12	26	1133	1	1099	0.0	1050
sp|Q9H9Y6|RPA2_HUMAN	tr|D6WVZ3|D6WVZ3_TRICA	48.746	997	498	6	140	1132	1	988	0.0	1019
sp|Q9H9Y6|RPA2_HUMAN	sp|P20028|RPA2_DROME	45.568	1117	586	12	26	1134	24	1126	0.0	1012
sp|Q9H9Y6|RPA2_HUMAN	tr|A0A067QQ90|A0A067QQ90_ZOONE	47.329	1067	541	10	80	1135	5	1061	0.0	1011
sp|Q9H9Y6|RPA2_HUMAN	tr|Q6C6G0|Q6C6G0_YARLI	44.771	1157	575	21	27	1134	22	1163	0.0	1011
sp|Q9H9Y6|RPA2_HUMAN	sp|O74633|RPA2_NEUCR	45.262	1182	558	18	34	1134	38	1211	0.0	986
sp|Q9H9Y6|RPA2_HUMAN	sp|Q54BM1|RPA2_DICDI	44.366	1136	585	14	35	1134	5	1129	0.0	983
sp|Q9H9Y6|RPA2_HUMAN	tr|Q5B697|Q5B697_EMENI	42.667	1200	584	16	34	1134	35	1229	0.0	956
sp|Q9H9Y6|RPA2_HUMAN	sp|P22138|RPA2_YEAST	43.504	1170	584	19	35	1134	38	1200	0.0	952
sp|Q9H9Y6|RPA2_HUMAN	tr|A0A2K1KJQ6|A0A2K1KJQ6_PHYPA	44.041	1183	572	26	24	1132	29	1195	0.0	950
sp|Q9H9Y6|RPA2_HUMAN	tr|L7MZN4|L7MZN4_ANOCA	73.413	583	155	0	1	583	1	583	0.0	937
sp|Q9H9Y6|RPA2_HUMAN	tr|R1DX67|R1DX67_EMIHU	42.537	1206	585	22	27	1134	17	1212	0.0	914
sp|Q9H9Y6|RPA2_HUMAN	tr|R1DAM8|R1DAM8_EMIHU	42.454	1206	586	22	27	1134	17	1212	0.0	914
sp|Q9H9Y6|RPA2_HUMAN	tr|B8CA95|B8CA95_THAPS	45.251	1074	511	17	130	1134	3	1068	0.0	907
sp|Q9H9Y6|RPA2_HUMAN	tr|M0TSV1|M0TSV1_MUSAM	43.702	1167	580	21	34	1134	11	1166	0.0	904
sp|Q9H9Y6|RPA2_HUMAN	tr|A0A444XZA3|A0A444XZA3_ARAHY	43.108	1197	569	25	20	1134	7	1173	0.0	902
sp|Q9H9Y6|RPA2_HUMAN	tr|A0A3B5ZU82|A0A3B5ZU82_WHEAT	43.680	1163	587	21	29	1132	19	1172	0.0	894
sp|Q9H9Y6|RPA2_HUMAN	tr|A0A3B5XYB2|A0A3B5XYB2_WHEAT	43.900	1164	583	22	29	1132	19	1172	0.0	893
sp|Q9H9Y6|RPA2_HUMAN	tr|A0A3B5YWY2|A0A3B5YWY2_WHEAT	43.852	1163	585	22	29	1132	86	1239	0.0	891
sp|Q9H9Y6|RPA2_HUMAN	tr|A0A1D6KRW8|A0A1D6KRW8_MAIZE	44.264	1107	522	24	98	1132	53	1136	0.0	869
sp|Q9H9Y6|RPA2_HUMAN	sp|F4I366|NRPA2_ARATH	41.497	1176	606	20	26	1134	10	1170	0.0	863
sp|Q9H9Y6|RPA2_HUMAN	tr|A0A445C0A4|A0A445C0A4_ARAHY	42.065	1172	542	23	33	1134	12	1116	0.0	857
sp|Q9H9Y6|RPA2_HUMAN	tr|H9JMQ1|H9JMQ1_BOMMO	45.909	941	493	10	8	942	4	934	0.0	835
sp|Q9H9Y6|RPA2_HUMAN	tr|B8BHP0|B8BHP0_ORYSI	43.815	1059	523	18	125	1132	33	1070	0.0	833
sp|Q9H9Y6|RPA2_HUMAN	tr|B8BHP0|B8BHP0_ORYSI	44.681	47	26	0	23	69	6	52	0.060	43.9
sp|Q9H9Y6|RPA2_HUMAN	tr|A0A2I0LVB6|A0A2I0LVB6_COLLI	72.455	501	138	0	140	640	1	501	0.0	783
sp|Q9H9Y6|RPA2_HUMAN	tr|A0A194PJT3|A0A194PJT3_PAPXU	51.814	689	288	9	472	1133	391	1062	0.0	699
sp|Q9H9Y6|RPA2_HUMAN	tr|A0A194PJT3|A0A194PJT3_PAPXU	38.421	380	230	4	14	390	10	388	1.63e-79	288
sp|Q9H9Y6|RPA2_HUMAN	tr|W5J6H6|W5J6H6_ANODA	43.015	816	444	12	14	819	5	809	0.0	667
sp|Q9H9Y6|RPA2_HUMAN	tr|A0A2U3YM59|A0A2U3YM59_LEPWE	96.246	293	11	0	843	1135	1	293	0.0	600
sp|Q9H9Y6|RPA2_HUMAN	tr|A0A2U3Y0Y0|A0A2U3Y0Y0_LEPWE	93.284	268	18	0	574	841	37	304	6.68e-179	530
sp|Q9H9Y6|RPA2_HUMAN	tr|A0A2K3DJ39|A0A2K3DJ39_CHLRE	37.969	719	390	14	26	691	28	743	1.19e-137	448
sp|Q9H9Y6|RPA2_HUMAN	tr|A0A2K3DJ39|A0A2K3DJ39_CHLRE	55.477	283	108	5	869	1134	765	1046	5.27e-85	303
sp|Q9H9Y6|RPA2_HUMAN	tr|H9JWY0|H9JWY0_BOMMO	31.138	1169	657	38	35	1132	36	1127	6.27e-137	448
sp|Q9H9Y6|RPA2_HUMAN	tr|A0A194PE38|A0A194PE38_PAPXU	30.506	1167	668	34	35	1132	41	1133	1.35e-135	445
sp|Q9H9Y6|RPA2_HUMAN	sp|P22276|RPC2_YEAST	29.965	1158	675	33	38	1132	57	1141	1.20e-133	440
sp|Q9H9Y6|RPA2_HUMAN	tr|Q6CEE6|Q6CEE6_YARLI	29.787	1175	673	31	38	1132	61	1163	2.36e-132	437
sp|Q9H9Y6|RPA2_HUMAN	tr|E9GN85|E9GN85_DAPPU	30.293	1162	675	34	38	1133	38	1130	3.46e-132	436
sp|Q9H9Y6|RPA2_HUMAN	tr|E9GDR7|E9GDR7_DAPPU	30.368	1169	666	35	38	1133	38	1131	3.72e-132	436
sp|Q9H9Y6|RPA2_HUMAN	tr|A0A067R2B0|A0A067R2B0_ZOONE	30.656	1158	670	33	38	1132	43	1130	1.05e-130	432
sp|Q9H9Y6|RPA2_HUMAN	tr|A0A087QXL9|A0A087QXL9_APTFO	30.743	1158	674	34	38	1135	5	1094	4.26e-130	429
sp|Q9H9Y6|RPA2_HUMAN	tr|H0ZLB7|H0ZLB7_TAEGU	30.802	1159	672	35	38	1135	37	1126	5.16e-129	427
sp|Q9H9Y6|RPA2_HUMAN	tr|A0A093GZW1|A0A093GZW1_DRYPU	30.716	1159	673	35	38	1135	7	1096	8.25e-129	426
sp|Q9H9Y6|RPA2_HUMAN	tr|A0A091VF61|A0A091VF61_OPIHO	30.716	1159	673	35	38	1135	7	1096	1.86e-128	425
sp|Q9H9Y6|RPA2_HUMAN	tr|A0A091IVR5|A0A091IVR5_EGRGA	30.716	1159	673	35	38	1135	20	1109	1.96e-128	425
sp|Q9H9Y6|RPA2_HUMAN	tr|A0A1U7RJ42|A0A1U7RJ42_ALLSI	30.630	1159	674	34	38	1135	16	1105	2.48e-128	425
sp|Q9H9Y6|RPA2_HUMAN	tr|A0A091I6Q0|A0A091I6Q0_CALAN	30.630	1159	674	35	38	1135	7	1096	3.74e-128	424
sp|Q9H9Y6|RPA2_HUMAN	tr|A0A2K5F000|A0A2K5F000_AOTNA	30.198	1159	678	33	38	1134	23	1112	3.75e-128	424
sp|Q9H9Y6|RPA2_HUMAN	tr|A0A2K6UPE1|A0A2K6UPE1_SAIBB	30.198	1159	678	33	38	1134	39	1128	5.69e-128	424
sp|Q9H9Y6|RPA2_HUMAN	tr|A0A026VVN8|A0A026VVN8_OOCBI	30.683	1157	671	37	38	1132	22	1109	5.95e-128	424
sp|Q9H9Y6|RPA2_HUMAN	tr|F6X4Z9|F6X4Z9_ORNAN	30.120	1162	681	33	35	1134	13	1105	9.06e-128	423
sp|Q9H9Y6|RPA2_HUMAN	tr|U3FGH0|U3FGH0_CALJA	30.198	1159	678	33	38	1134	39	1128	9.12e-128	424
sp|Q9H9Y6|RPA2_HUMAN	tr|A0A151NHZ7|A0A151NHZ7_ALLMI	30.544	1159	675	34	38	1135	39	1128	9.91e-128	424
sp|Q9H9Y6|RPA2_HUMAN	tr|G3HNW4|G3HNW4_CRIGR	30.563	1155	681	35	38	1135	39	1129	1.02e-127	424
sp|Q9H9Y6|RPA2_HUMAN	tr|A0A096N7A8|A0A096N7A8_PAPAN	30.198	1159	678	33	38	1134	39	1128	2.25e-127	423
sp|Q9H9Y6|RPA2_HUMAN	tr|E1BPX6|E1BPX6_BOVIN	30.371	1159	676	34	38	1134	39	1128	2.79e-127	422
sp|Q9H9Y6|RPA2_HUMAN	tr|I3LGN1|I3LGN1_PIG	30.371	1159	676	34	38	1134	39	1128	2.85e-127	422
sp|Q9H9Y6|RPA2_HUMAN	tr|A0A1U7SZ03|A0A1U7SZ03_TARSY	30.356	1153	684	34	38	1134	39	1128	4.29e-127	422
sp|Q9H9Y6|RPA2_HUMAN	tr|G1KR53|G1KR53_ANOCA	30.703	1153	679	36	38	1134	39	1127	5.00e-127	422
sp|Q9H9Y6|RPA2_HUMAN	tr|F7B4P7|F7B4P7_HORSE	30.371	1159	676	34	38	1134	39	1128	5.05e-127	422
sp|Q9H9Y6|RPA2_HUMAN	tr|A0A5G3J7P0|A0A5G3J7P0_XENTR	30.405	1161	676	34	38	1135	43	1134	5.82e-127	422
sp|Q9H9Y6|RPA2_HUMAN	tr|A0A340WPV6|A0A340WPV6_LIPVE	30.112	1159	679	33	38	1134	39	1128	5.83e-127	422
sp|Q9H9Y6|RPA2_HUMAN	tr|A0A2Y9EGA5|A0A2Y9EGA5_PHYMC	30.112	1159	679	33	38	1134	39	1128	6.01e-127	422
sp|Q9H9Y6|RPA2_HUMAN	sp|P59470|RPC2_MOUSE	30.259	1160	678	34	38	1135	39	1129	6.26e-127	422
sp|Q9H9Y6|RPA2_HUMAN	tr|A0A1U7R950|A0A1U7R950_MESAU	30.285	1159	677	34	38	1134	39	1128	6.66e-127	421
sp|Q9H9Y6|RPA2_HUMAN	tr|B2GUR3|B2GUR3_XENTR	30.431	1160	675	34	38	1134	39	1129	7.15e-127	421
sp|Q9H9Y6|RPA2_HUMAN	tr|E2RHZ2|E2RHZ2_CANLF	30.371	1159	676	34	38	1134	39	1128	7.16e-127	421
sp|Q9H9Y6|RPA2_HUMAN	tr|A0A2Y9QDD9|A0A2Y9QDD9_DELLE	30.112	1159	679	33	38	1134	39	1128	7.85e-127	421
sp|Q9H9Y6|RPA2_HUMAN	tr|A0A2U3WT91|A0A2U3WT91_ODORO	30.431	1160	674	34	38	1134	39	1128	8.34e-127	421
sp|Q9H9Y6|RPA2_HUMAN	tr|A0A1S3FPV2|A0A1S3FPV2_DIPOR	30.112	1159	679	33	38	1134	39	1128	8.34e-127	421
sp|Q9H9Y6|RPA2_HUMAN	tr|A0A384DAT8|A0A384DAT8_URSMA	30.112	1159	679	33	38	1134	39	1128	9.06e-127	421
sp|Q9H9Y6|RPA2_HUMAN	tr|H2NIH8|H2NIH8_PONAB	30.112	1159	679	33	38	1134	39	1128	9.06e-127	421
sp|Q9H9Y6|RPA2_HUMAN	tr|A0A2I3RLS4|A0A2I3RLS4_PANTR	30.112	1159	679	33	38	1134	39	1128	9.06e-127	421
sp|Q9H9Y6|RPA2_HUMAN	tr|A0A2R9B527|A0A2R9B527_PANPA	30.112	1159	679	33	38	1134	39	1128	9.06e-127	421
sp|Q9H9Y6|RPA2_HUMAN	tr|A0A2K5Y2X8|A0A2K5Y2X8_MANLE	30.112	1159	679	33	38	1134	39	1128	9.06e-127	421
sp|Q9H9Y6|RPA2_HUMAN	tr|F6WH42|F6WH42_MACMU	30.112	1159	679	33	38	1134	39	1128	9.06e-127	421
sp|Q9H9Y6|RPA2_HUMAN	tr|G7PI40|G7PI40_MACFA	30.112	1159	679	33	38	1134	39	1128	9.06e-127	421
sp|Q9H9Y6|RPA2_HUMAN	sp|Q9NW08|RPC2_HUMAN	30.112	1159	679	33	38	1134	39	1128	9.06e-127	421
sp|Q9H9Y6|RPA2_HUMAN	tr|A0A2I2Z996|A0A2I2Z996_GORGO	30.112	1159	679	33	38	1134	39	1128	9.06e-127	421
sp|Q9H9Y6|RPA2_HUMAN	tr|A0A452ESS0|A0A452ESS0_CAPHI	30.112	1159	679	33	38	1134	39	1128	9.06e-127	421
sp|Q9H9Y6|RPA2_HUMAN	tr|G1MC66|G1MC66_AILME	30.112	1159	679	33	38	1134	39	1128	9.06e-127	421
sp|Q9H9Y6|RPA2_HUMAN	tr|A0A2I3H6C8|A0A2I3H6C8_NOMLE	30.112	1159	679	33	38	1134	39	1128	9.83e-127	421
sp|Q9H9Y6|RPA2_HUMAN	tr|A0A445A2A2|A0A445A2A2_ARAHY	29.076	1190	732	31	2	1135	32	1165	1.03e-126	422
sp|Q9H9Y6|RPA2_HUMAN	tr|M3WMY5|M3WMY5_FELCA	30.112	1159	679	33	38	1134	39	1128	1.06e-126	421
sp|Q9H9Y6|RPA2_HUMAN	tr|E2BN08|E2BN08_HARSA	30.917	1090	637	34	98	1134	38	1064	1.06e-126	420
sp|Q9H9Y6|RPA2_HUMAN	tr|A0A287CTW3|A0A287CTW3_ICTTR	30.112	1159	679	33	38	1134	39	1128	1.24e-126	421
sp|Q9H9Y6|RPA2_HUMAN	tr|H0XBX4|H0XBX4_OTOGA	30.112	1159	679	33	38	1134	39	1128	1.39e-126	421
sp|Q9H9Y6|RPA2_HUMAN	tr|G3PDG5|G3PDG5_GASAC	30.205	1172	666	34	35	1134	36	1127	1.84e-126	420
sp|Q9H9Y6|RPA2_HUMAN	tr|A0A4X2K9H1|A0A4X2K9H1_VOMUR	30.277	1156	681	33	38	1134	39	1128	2.47e-126	420
sp|Q9H9Y6|RPA2_HUMAN	tr|A0A091E5B2|A0A091E5B2_FUKDA	30.353	1163	677	34	35	1134	36	1128	2.59e-126	426
sp|Q9H9Y6|RPA2_HUMAN	tr|M3YL36|M3YL36_MUSPF	30.431	1160	674	34	38	1134	39	1128	2.79e-126	420
sp|Q9H9Y6|RPA2_HUMAN	tr|G5C459|G5C459_HETGA	30.319	1161	674	35	38	1134	39	1128	3.32e-126	419
sp|Q9H9Y6|RPA2_HUMAN	tr|K7GBE5|K7GBE5_PELSI	31.364	1100	625	33	98	1135	39	1070	3.88e-126	418
sp|Q9H9Y6|RPA2_HUMAN	tr|A0A445DX73|A0A445DX73_ARAHY	29.213	1157	711	29	35	1135	61	1165	6.67e-126	419
sp|Q9H9Y6|RPA2_HUMAN	tr|A0A1L8GQY4|A0A1L8GQY4_XENLA	30.551	1162	673	35	38	1135	39	1130	8.52e-126	419
sp|Q9H9Y6|RPA2_HUMAN	tr|H2TAU9|H2TAU9_TAKRU	30.189	1166	668	34	38	1134	39	1127	8.71e-126	418
sp|Q9H9Y6|RPA2_HUMAN	tr|W5Q7Q1|W5Q7Q1_SHEEP	30.000	1160	680	33	38	1134	39	1129	1.07e-125	418
sp|Q9H9Y6|RPA2_HUMAN	tr|A0A3B4V5H7|A0A3B4V5H7_SERDU	30.103	1166	669	33	38	1134	39	1127	1.16e-125	418
sp|Q9H9Y6|RPA2_HUMAN	tr|A0A0L0CE46|A0A0L0CE46_LUCCU	29.811	1164	683	39	35	1134	38	1131	1.31e-125	418
sp|Q9H9Y6|RPA2_HUMAN	tr|W5JC11|W5JC11_ANODA	29.422	1159	691	34	38	1134	38	1131	2.60e-125	417
sp|Q9H9Y6|RPA2_HUMAN	tr|A0A5G3J6R9|A0A5G3J6R9_XENTR	30.472	1165	677	35	38	1134	38	1137	3.27e-125	417
sp|Q9H9Y6|RPA2_HUMAN	sp|P25167|RPC2_DROME	29.723	1191	702	39	2	1132	17	1132	7.90e-125	416
sp|Q9H9Y6|RPA2_HUMAN	tr|Q1K5Q5|Q1K5Q5_NEUCR	29.177	1203	689	38	17	1132	19	1145	9.33e-125	416
sp|Q9H9Y6|RPA2_HUMAN	sp|F4KD38|NRPC2_ARATH	29.457	1178	688	35	38	1135	45	1159	1.50e-124	416
sp|Q9H9Y6|RPA2_HUMAN	tr|D6WK19|D6WK19_TRICA	29.787	1175	660	37	35	1132	29	1115	1.75e-124	415
sp|Q9H9Y6|RPA2_HUMAN	tr|A0A5F9CGW9|A0A5F9CGW9_RABIT	30.285	1159	677	34	38	1134	526	1615	1.24e-123	421
sp|Q9H9Y6|RPA2_HUMAN	tr|B8BQM2|B8BQM2_THAPS	28.999	1169	687	39	40	1132	2	1103	1.39e-123	412
sp|Q9H9Y6|RPA2_HUMAN	tr|A0A2K5MES8|A0A2K5MES8_CERAT	30.622	1094	630	31	103	1134	117	1143	2.25e-123	412
sp|Q9H9Y6|RPA2_HUMAN	tr|A0A2K1J0N5|A0A2K1J0N5_PHYPA	29.071	1173	695	34	38	1132	46	1159	2.99e-123	412
sp|Q9H9Y6|RPA2_HUMAN	tr|A0A1S3KR86|A0A1S3KR86_SALSA	30.360	1166	668	34	38	1135	39	1128	6.61e-123	410
sp|Q9H9Y6|RPA2_HUMAN	tr|A0A060WLW7|A0A060WLW7_ONCMY	30.051	1168	670	34	38	1135	39	1129	8.18e-123	410
sp|Q9H9Y6|RPA2_HUMAN	tr|G3SNX7|G3SNX7_LOXAF	30.783	1098	638	33	98	1134	97	1133	8.57e-123	410
sp|Q9H9Y6|RPA2_HUMAN	tr|A0A2U3ZYT2|A0A2U3ZYT2_TURTR	29.626	1178	679	34	38	1134	39	1147	1.18e-122	410
sp|Q9H9Y6|RPA2_HUMAN	tr|A0A5G3HI83|A0A5G3HI83_XENTR	30.189	1166	667	35	38	1134	38	1125	1.38e-122	410
sp|Q9H9Y6|RPA2_HUMAN	tr|G1PU64|G1PU64_MYOLU	30.181	1163	674	37	38	1135	39	1128	9.47e-121	405
sp|Q9H9Y6|RPA2_HUMAN	tr|L5KIF8|L5KIF8_PTEAL	30.622	1094	630	32	103	1134	176	1202	1.78e-120	405
sp|Q9H9Y6|RPA2_HUMAN	tr|G1Q9D0|G1Q9D0_MYOLU	29.268	1189	690	32	38	1132	39	1170	3.06e-119	402
sp|Q9H9Y6|RPA2_HUMAN	tr|G1RCE0|G1RCE0_NOMLE	28.765	1182	700	31	38	1132	35	1161	9.13e-119	400
sp|Q9H9Y6|RPA2_HUMAN	tr|A2XK42|A2XK42_ORYSI	29.427	1152	673	33	65	1132	113	1208	9.96e-119	401
sp|Q9H9Y6|RPA2_HUMAN	tr|A0A0Q3TLX4|A0A0Q3TLX4_AMAAE	29.008	1179	698	31	38	1132	32	1155	1.11e-118	400
sp|Q9H9Y6|RPA2_HUMAN	sp|Q8CFI7|RPB2_MOUSE	28.620	1188	700	31	38	1132	39	1171	1.73e-118	399
sp|Q9H9Y6|RPA2_HUMAN	tr|A0A091CTF2|A0A091CTF2_FUKDA	28.620	1188	700	31	38	1132	39	1171	1.78e-118	399
sp|Q9H9Y6|RPA2_HUMAN	tr|A0A2Y9DXI2|A0A2Y9DXI2_TRIMA	28.620	1188	700	31	38	1132	39	1171	2.67e-118	399
sp|Q9H9Y6|RPA2_HUMAN	tr|R0KNH7|R0KNH7_ANAPL	29.928	1116	645	31	100	1132	81	1142	2.99e-118	398
sp|Q9H9Y6|RPA2_HUMAN	tr|E2BEE5|E2BEE5_HARSA	29.364	1117	651	32	100	1132	58	1120	3.13e-118	398
sp|Q9H9Y6|RPA2_HUMAN	tr|L5JW67|L5JW67_PTEAL	28.812	1187	699	31	38	1132	32	1164	3.19e-118	399
sp|Q9H9Y6|RPA2_HUMAN	tr|A0A091XHG2|A0A091XHG2_OPIHO	29.928	1116	645	31	100	1132	90	1151	4.06e-118	398
sp|Q9H9Y6|RPA2_HUMAN	tr|H0YXL1|H0YXL1_TAEGU	29.040	1188	695	33	38	1132	39	1171	4.12e-118	399
sp|Q9H9Y6|RPA2_HUMAN	tr|A0A1U7V0T5|A0A1U7V0T5_TARSY	28.620	1188	700	31	38	1132	39	1171	4.47e-118	398
sp|Q9H9Y6|RPA2_HUMAN	tr|A0A2J8S2N1|A0A2J8S2N1_PONAB	28.620	1188	700	31	38	1132	39	1171	4.47e-118	398
sp|Q9H9Y6|RPA2_HUMAN	tr|A0A096NEY4|A0A096NEY4_PAPAN	28.620	1188	700	31	38	1132	39	1171	4.47e-118	398
sp|Q9H9Y6|RPA2_HUMAN	tr|H2QPI8|H2QPI8_PANTR	28.620	1188	700	31	38	1132	39	1171	4.47e-118	398
sp|Q9H9Y6|RPA2_HUMAN	tr|A0A2R9BZK6|A0A2R9BZK6_PANPA	28.620	1188	700	31	38	1132	39	1171	4.47e-118	398
sp|Q9H9Y6|RPA2_HUMAN	tr|H0XEF9|H0XEF9_OTOGA	28.620	1188	700	31	38	1132	39	1171	4.47e-118	398
sp|Q9H9Y6|RPA2_HUMAN	tr|A0A1U7R4C7|A0A1U7R4C7_MESAU	28.620	1188	700	31	38	1132	39	1171	4.47e-118	398
sp|Q9H9Y6|RPA2_HUMAN	tr|F6QI47|F6QI47_MACMU	28.620	1188	700	31	38	1132	39	1171	4.47e-118	398
sp|Q9H9Y6|RPA2_HUMAN	tr|G7P5R6|G7P5R6_MACFA	28.620	1188	700	31	38	1132	39	1171	4.47e-118	398
sp|Q9H9Y6|RPA2_HUMAN	tr|I3M351|I3M351_ICTTR	28.620	1188	700	31	38	1132	39	1171	4.47e-118	398
sp|Q9H9Y6|RPA2_HUMAN	sp|P30876|RPB2_HUMAN	28.620	1188	700	31	38	1132	39	1171	4.47e-118	398
sp|Q9H9Y6|RPA2_HUMAN	tr|A0A2I2ZIU3|A0A2I2ZIU3_GORGO	28.620	1188	700	31	38	1132	39	1171	4.47e-118	398
sp|Q9H9Y6|RPA2_HUMAN	tr|A0A1S2ZSL2|A0A1S2ZSL2_ERIEU	28.620	1188	700	31	38	1132	39	1171	4.47e-118	398
sp|Q9H9Y6|RPA2_HUMAN	tr|F6ZLV2|F6ZLV2_HORSE	28.620	1188	700	31	38	1132	39	1171	4.47e-118	398
sp|Q9H9Y6|RPA2_HUMAN	tr|A0A2K5MR27|A0A2K5MR27_CERAT	28.620	1188	700	31	38	1132	39	1171	4.47e-118	398
sp|Q9H9Y6|RPA2_HUMAN	tr|A0A286XIQ9|A0A286XIQ9_CAVPO	28.620	1188	700	31	38	1132	39	1171	4.47e-118	398
sp|Q9H9Y6|RPA2_HUMAN	tr|F6PQF5|F6PQF5_CALJA	28.620	1188	700	31	38	1132	39	1171	4.47e-118	398
sp|Q9H9Y6|RPA2_HUMAN	tr|A0A2K5CY83|A0A2K5CY83_AOTNA	28.620	1188	700	31	38	1132	39	1171	4.47e-118	398
sp|Q9H9Y6|RPA2_HUMAN	tr|A0A445BBG2|A0A445BBG2_ARAHY	29.894	1134	633	34	96	1132	110	1178	4.84e-118	399
sp|Q9H9Y6|RPA2_HUMAN	tr|A0A2K5ZNR7|A0A2K5ZNR7_MANLE	28.620	1188	700	31	38	1132	32	1164	5.29e-118	398
sp|Q9H9Y6|RPA2_HUMAN	tr|A0A0D9QYL1|A0A0D9QYL1_CHLSB	28.620	1188	700	31	38	1132	32	1164	5.29e-118	398
sp|Q9H9Y6|RPA2_HUMAN	tr|A0A1L8HMS1|A0A1L8HMS1_XENLA	29.491	1119	646	29	100	1132	29	1090	6.34e-118	396
sp|Q9H9Y6|RPA2_HUMAN	tr|A0A3Q0H383|A0A3Q0H383_ALLSI	28.812	1187	699	32	38	1132	39	1171	7.05e-118	398
sp|Q9H9Y6|RPA2_HUMAN	tr|A0A151MPN3|A0A151MPN3_ALLMI	28.812	1187	699	32	38	1132	39	1171	7.05e-118	398
sp|Q9H9Y6|RPA2_HUMAN	tr|A0A341W6K0|A0A341W6K0_WHEAT	29.655	1160	660	36	65	1132	113	1208	8.16e-118	399
sp|Q9H9Y6|RPA2_HUMAN	tr|G1TBH1|G1TBH1_RABIT	28.535	1188	701	31	38	1132	39	1171	8.21e-118	397
sp|Q9H9Y6|RPA2_HUMAN	tr|A0A4X2KSG8|A0A4X2KSG8_VOMUR	28.620	1188	700	31	38	1132	39	1171	1.06e-117	397
sp|Q9H9Y6|RPA2_HUMAN	tr|A0A2I0LXN8|A0A2I0LXN8_COLLI	29.928	1116	645	31	100	1132	103	1164	1.12e-117	397
sp|Q9H9Y6|RPA2_HUMAN	tr|A0A091JLQ9|A0A091JLQ9_EGRGA	29.839	1116	646	30	100	1132	104	1165	1.17e-117	397
sp|Q9H9Y6|RPA2_HUMAN	tr|A0A093FXE9|A0A093FXE9_DRYPU	29.839	1116	646	30	100	1132	104	1165	1.17e-117	397
sp|Q9H9Y6|RPA2_HUMAN	tr|H9G640|H9G640_ANOCA	29.391	1116	651	29	100	1132	110	1171	1.32e-117	397
sp|Q9H9Y6|RPA2_HUMAN	tr|A0A091I052|A0A091I052_CALAN	29.839	1116	646	30	100	1132	109	1170	1.49e-117	397
sp|Q9H9Y6|RPA2_HUMAN	tr|A0A1S3RRR7|A0A1S3RRR7_SALSA	28.608	1185	704	30	38	1132	39	1171	1.75e-117	397
sp|Q9H9Y6|RPA2_HUMAN	tr|A0A060W9N1|A0A060W9N1_ONCMY	28.608	1185	704	30	38	1132	39	1171	1.75e-117	397
sp|Q9H9Y6|RPA2_HUMAN	tr|C8VU19|C8VU19_EMENI	28.559	1166	694	35	38	1132	116	1213	1.79e-117	398
sp|Q9H9Y6|RPA2_HUMAN	tr|C0HA74|C0HA74_SALSA	28.608	1185	704	30	38	1132	39	1171	1.94e-117	397
sp|Q9H9Y6|RPA2_HUMAN	tr|A0A3B4UWC7|A0A3B4UWC7_SERDU	28.487	1183	708	28	38	1132	39	1171	2.04e-117	397
sp|Q9H9Y6|RPA2_HUMAN	tr|A0A2U4AS95|A0A2U4AS95_TURTR	28.535	1188	701	31	38	1132	39	1171	2.08e-117	397
sp|Q9H9Y6|RPA2_HUMAN	tr|A0A2U3VJF7|A0A2U3VJF7_ODORO	28.535	1188	701	31	38	1132	39	1171	2.08e-117	397
sp|Q9H9Y6|RPA2_HUMAN	tr|M3Y010|M3Y010_MUSPF	28.535	1188	701	31	38	1132	39	1171	2.08e-117	397
sp|Q9H9Y6|RPA2_HUMAN	tr|A0A340X7G1|A0A340X7G1_LIPVE	28.535	1188	701	31	38	1132	39	1171	2.08e-117	397
sp|Q9H9Y6|RPA2_HUMAN	tr|A0A2U3XHG9|A0A2U3XHG9_LEPWE	28.535	1188	701	31	38	1132	39	1171	2.08e-117	397
sp|Q9H9Y6|RPA2_HUMAN	tr|A0A337SUE0|A0A337SUE0_FELCA	28.535	1188	701	31	38	1132	39	1171	2.08e-117	397
sp|Q9H9Y6|RPA2_HUMAN	tr|A0A2Y9MIS0|A0A2Y9MIS0_DELLE	28.535	1188	701	31	38	1132	39	1171	2.08e-117	397
sp|Q9H9Y6|RPA2_HUMAN	tr|A0A452E652|A0A452E652_CAPHI	28.535	1188	701	31	38	1132	39	1171	2.08e-117	397
sp|Q9H9Y6|RPA2_HUMAN	tr|A5PJW8|A5PJW8_BOVIN	28.535	1188	701	31	38	1132	39	1171	2.08e-117	397
sp|Q9H9Y6|RPA2_HUMAN	tr|A0A060WCR7|A0A060WCR7_ONCMY	28.608	1185	704	30	38	1132	39	1171	2.10e-117	397
sp|Q9H9Y6|RPA2_HUMAN	tr|A0A1L8HW57|A0A1L8HW57_XENLA	28.547	1191	697	31	38	1132	39	1171	2.24e-117	396
sp|Q9H9Y6|RPA2_HUMAN	tr|W5P6A2|W5P6A2_SHEEP	28.535	1188	701	31	38	1132	40	1172	2.67e-117	396
sp|Q9H9Y6|RPA2_HUMAN	tr|I3LGP4|I3LGP4_PIG	28.535	1188	701	31	38	1132	116	1248	5.16e-117	397
sp|Q9H9Y6|RPA2_HUMAN	tr|A0A0L7L595|A0A0L7L595_9NEOP	28.872	1188	704	32	38	1135	39	1175	5.36e-117	395
sp|Q9H9Y6|RPA2_HUMAN	tr|A0A1D6GLH1|A0A1D6GLH1_MAIZE	29.646	1157	664	36	65	1132	120	1215	5.90e-117	396
sp|Q9H9Y6|RPA2_HUMAN	tr|G1PVB8|G1PVB8_MYOLU	28.595	1189	700	32	38	1132	39	1172	6.65e-117	395
sp|Q9H9Y6|RPA2_HUMAN	tr|A0A3B6NNC9|A0A3B6NNC9_WHEAT	28.767	1168	699	35	35	1132	48	1152	6.95e-117	395
sp|Q9H9Y6|RPA2_HUMAN	tr|A0A1D6KX11|A0A1D6KX11_MAIZE	29.732	1157	663	36	65	1132	118	1213	7.06e-117	396
sp|Q9H9Y6|RPA2_HUMAN	tr|A0A3B6PI12|A0A3B6PI12_WHEAT	28.744	1162	701	34	38	1132	51	1152	7.46e-117	395
sp|Q9H9Y6|RPA2_HUMAN	tr|E9GHI4|E9GHI4_DAPPU	29.044	1119	657	30	100	1135	110	1174	7.76e-117	395
sp|Q9H9Y6|RPA2_HUMAN	tr|E2RNN5|E2RNN5_CANLF	28.620	1188	700	30	38	1132	190	1322	2.23e-116	397
sp|Q9H9Y6|RPA2_HUMAN	tr|A0A2K6EY27|A0A2K6EY27_PROCO	29.681	1159	653	36	35	1134	25	1080	3.31e-116	391
sp|Q9H9Y6|RPA2_HUMAN	tr|A0A455BFT9|A0A455BFT9_PHYMC	27.997	1218	706	31	38	1132	39	1208	6.78e-116	393
sp|Q9H9Y6|RPA2_HUMAN	tr|G1QFC2|G1QFC2_MYOLU	29.051	1191	690	33	38	1132	39	1170	7.04e-116	392
sp|Q9H9Y6|RPA2_HUMAN	tr|G1LPS1|G1LPS1_AILME	28.680	1189	700	32	38	1132	39	1173	7.96e-116	392
sp|Q9H9Y6|RPA2_HUMAN	tr|A0A2K6KUX8|A0A2K6KUX8_RHIBE	29.563	1167	671	34	35	1134	36	1118	1.11e-115	390
sp|Q9H9Y6|RPA2_HUMAN	tr|A0A2K6MSR9|A0A2K6MSR9_RHIBE	28.270	1185	697	31	38	1132	32	1153	2.60e-115	390
sp|Q9H9Y6|RPA2_HUMAN	tr|G3PV24|G3PV24_GASAC	28.308	1194	698	30	38	1126	39	1179	9.54e-115	389
sp|Q9H9Y6|RPA2_HUMAN	tr|A0A067RC41|A0A067RC41_ZOONE	29.501	1122	649	30	100	1135	109	1174	1.65e-114	389
sp|Q9H9Y6|RPA2_HUMAN	tr|A0A226MV33|A0A226MV33_CALSU	29.443	1131	647	31	100	1132	103	1180	1.66e-114	389
sp|Q9H9Y6|RPA2_HUMAN	tr|H9J0I1|H9J0I1_BOMMO	28.619	1195	672	36	38	1135	38	1148	1.92e-114	388
sp|Q9H9Y6|RPA2_HUMAN	sp|P38420|NRPB2_ARATH	29.297	1123	654	30	96	1132	108	1176	2.34e-114	389
sp|Q9H9Y6|RPA2_HUMAN	tr|A9SJE5|A9SJE5_PHYPA	29.427	1135	635	36	96	1132	102	1168	4.04e-114	388
sp|Q9H9Y6|RPA2_HUMAN	tr|D6WZU5|D6WZU5_TRICA	29.207	1123	651	31	100	1135	110	1175	6.55e-114	387
sp|Q9H9Y6|RPA2_HUMAN	tr|M0U5V6|M0U5V6_MUSAM	28.571	1183	702	38	38	1135	38	1162	2.81e-113	385
sp|Q9H9Y6|RPA2_HUMAN	tr|A0A1S3W270|A0A1S3W270_ERIEU	30.932	944	547	25	247	1134	19	913	7.53e-113	378
sp|Q9H9Y6|RPA2_HUMAN	sp|P08266|RPB2_DROME	28.114	1188	713	31	38	1135	40	1176	3.02e-112	382
sp|Q9H9Y6|RPA2_HUMAN	tr|A0A2I0MKH2|A0A2I0MKH2_COLLI	31.879	894	511	23	296	1135	47	896	3.14e-112	376
sp|Q9H9Y6|RPA2_HUMAN	tr|A0A3B6IV83|A0A3B6IV83_WHEAT	28.024	1149	697	31	52	1135	35	1118	1.38e-111	379
sp|Q9H9Y6|RPA2_HUMAN	tr|A0A0L0BTI3|A0A0L0BTI3_LUCCU	29.438	1121	651	34	100	1135	226	1291	8.88e-111	380
sp|Q9H9Y6|RPA2_HUMAN	tr|A0A0Q3MFV0|A0A0Q3MFV0_AMAAE	29.904	1147	652	37	38	1134	39	1083	9.78e-111	376
sp|Q9H9Y6|RPA2_HUMAN	tr|A0A384CZ43|A0A384CZ43_URSMA	28.391	1187	698	32	38	1132	39	1165	1.30e-110	378
sp|Q9H9Y6|RPA2_HUMAN	tr|A0A3B6QFC1|A0A3B6QFC1_WHEAT	28.510	1168	702	35	35	1132	48	1152	1.60e-110	377
sp|Q9H9Y6|RPA2_HUMAN	tr|G3SRW7|G3SRW7_LOXAF	30.147	952	552	23	247	1132	22	926	2.21e-110	372
sp|Q9H9Y6|RPA2_HUMAN	tr|D2WKH8|D2WKH8_MAIZE	28.679	1060	637	30	133	1134	228	1226	1.75e-109	376
sp|Q9H9Y6|RPA2_HUMAN	tr|H2TAF9|H2TAF9_TAKRU	30.252	952	551	23	247	1132	95	999	6.18e-109	369
sp|Q9H9Y6|RPA2_HUMAN	tr|A0A3B6PEF9|A0A3B6PEF9_WHEAT	30.380	948	562	29	246	1135	16	923	1.17e-108	367
sp|Q9H9Y6|RPA2_HUMAN	tr|M0RXD4|M0RXD4_MUSAM	28.125	1184	637	33	96	1132	182	1298	3.54e-108	374
sp|Q9H9Y6|RPA2_HUMAN	tr|B8C598|B8C598_THAPS	28.621	1160	649	42	84	1132	93	1184	4.92e-108	371
sp|Q9H9Y6|RPA2_HUMAN	tr|H0V470|H0V470_CAVPO	28.645	1159	713	36	19	1132	11	1100	6.92e-108	369
sp|Q9H9Y6|RPA2_HUMAN	tr|A0A1S3EKB6|A0A1S3EKB6_DIPOR	27.840	1153	686	30	38	1132	61	1125	9.36e-107	366
sp|Q9H9Y6|RPA2_HUMAN	tr|A0A2K3D6S1|A0A2K3D6S1_CHLRE	31.798	912	507	27	293	1132	353	1221	1.01e-106	368
sp|Q9H9Y6|RPA2_HUMAN	tr|A0A2K3D6S1|A0A2K3D6S1_CHLRE	27.152	151	101	3	35	179	72	219	3.02e-05	54.7
sp|Q9H9Y6|RPA2_HUMAN	tr|G3I8Y5|G3I8Y5_CRIGR	31.006	845	481	19	349	1132	1	804	1.29e-106	358
sp|Q9H9Y6|RPA2_HUMAN	tr|A0A1D6JFH0|A0A1D6JFH0_MAIZE	28.774	1060	636	30	133	1134	228	1226	3.95e-106	366
sp|Q9H9Y6|RPA2_HUMAN	tr|A0A2Y9DG98|A0A2Y9DG98_TRIMA	33.333	735	405	16	448	1134	471	1168	1.34e-105	364
sp|Q9H9Y6|RPA2_HUMAN	tr|A0A2Y9DG98|A0A2Y9DG98_TRIMA	25.978	358	226	14	35	379	130	461	9.60e-10	69.3
sp|Q9H9Y6|RPA2_HUMAN	tr|R1EAI0|R1EAI0_EMIHU	29.149	1187	683	40	38	1132	53	1173	4.12e-105	363
sp|Q9H9Y6|RPA2_HUMAN	tr|A0A3B6TT73|A0A3B6TT73_WHEAT	29.261	1056	624	36	134	1134	235	1222	4.94e-104	360
sp|Q9H9Y6|RPA2_HUMAN	tr|A0A026W4B7|A0A026W4B7_OOCBI	31.990	769	425	19	426	1132	404	1136	5.01e-104	359
sp|Q9H9Y6|RPA2_HUMAN	tr|A0A026W4B7|A0A026W4B7_OOCBI	40.000	85	46	1	100	179	113	197	1.83e-05	55.1
sp|Q9H9Y6|RPA2_HUMAN	tr|A0A026VXI8|A0A026VXI8_OOCBI	31.990	769	425	19	426	1132	394	1126	6.05e-104	358
sp|Q9H9Y6|RPA2_HUMAN	tr|A0A026VXI8|A0A026VXI8_OOCBI	40.000	85	46	1	100	179	113	197	1.96e-05	55.1
sp|Q9H9Y6|RPA2_HUMAN	tr|A0A2K3E045|A0A2K3E045_CHLRE	30.593	1046	571	33	98	1045	108	1096	1.59e-103	364
sp|Q9H9Y6|RPA2_HUMAN	tr|A0A2K3E045|A0A2K3E045_CHLRE	26.667	90	56	1	1043	1132	1525	1604	0.41	41.2
sp|Q9H9Y6|RPA2_HUMAN	tr|R1DXI2|R1DXI2_EMIHU	28.607	1199	691	39	38	1132	53	1190	2.63e-103	358
sp|Q9H9Y6|RPA2_HUMAN	tr|A0A3B6RKP4|A0A3B6RKP4_WHEAT	29.103	1048	636	32	134	1134	235	1222	2.82e-103	358
sp|Q9H9Y6|RPA2_HUMAN	tr|A0A3B6SI53|A0A3B6SI53_WHEAT	29.155	1053	629	35	134	1134	235	1222	1.18e-102	357
sp|Q9H9Y6|RPA2_HUMAN	tr|A0A0D9S2J3|A0A0D9S2J3_CHLSB	30.287	974	566	29	98	1009	39	961	6.26e-102	350
sp|Q9H9Y6|RPA2_HUMAN	tr|A0A2K1JDE5|A0A2K1JDE5_PHYPA	27.339	1090	639	26	134	1134	212	1237	9.88e-102	354
sp|Q9H9Y6|RPA2_HUMAN	tr|A0A2K1KNQ7|A0A2K1KNQ7_PHYPA	28.317	1123	663	35	98	1134	199	1265	6.36e-100	350
sp|Q9H9Y6|RPA2_HUMAN	tr|A0A3B6KRK1|A0A3B6KRK1_WHEAT	31.978	738	417	19	456	1135	57	767	9.71e-100	338
sp|Q9H9Y6|RPA2_HUMAN	tr|A0A0L7KU62|A0A0L7KU62_9NEOP	28.796	1080	559	35	35	1050	37	970	2.87e-98	339
sp|Q9H9Y6|RPA2_HUMAN	tr|A0A3B6B711|A0A3B6B711_WHEAT	28.895	1059	632	33	134	1132	233	1230	2.11e-97	342
sp|Q9H9Y6|RPA2_HUMAN	sp|Q9LK40|NRPD2_ARATH	28.451	1188	693	38	38	1134	48	1169	2.41e-97	341
sp|Q9H9Y6|RPA2_HUMAN	tr|A0A444XZA2|A0A444XZA2_ARAHY	49.429	350	150	5	807	1134	27	371	3.57e-97	318
sp|Q9H9Y6|RPA2_HUMAN	tr|A0A444X610|A0A444X610_ARAHY	29.218	1061	630	31	133	1134	193	1191	3.98e-97	340
sp|Q9H9Y6|RPA2_HUMAN	tr|A0A445B506|A0A445B506_ARAHY	29.123	1061	631	32	133	1134	193	1191	7.83e-97	340
sp|Q9H9Y6|RPA2_HUMAN	tr|A0A3B6CF90|A0A3B6CF90_WHEAT	29.081	1066	621	35	134	1132	233	1230	1.66e-96	339
sp|Q9H9Y6|RPA2_HUMAN	sp|Q9LV32|RPD2B_ARATH	29.467	1069	617	36	133	1134	118	1116	5.33e-96	336
sp|Q9H9Y6|RPA2_HUMAN	tr|A0A2K6SZM5|A0A2K6SZM5_SAIBB	37.079	534	290	7	626	1132	490	1004	9.65e-96	333
sp|Q9H9Y6|RPA2_HUMAN	tr|A0A087R9Q9|A0A087R9Q9_APTFO	29.615	1013	588	30	100	1030	104	1073	2.59e-95	333
sp|Q9H9Y6|RPA2_HUMAN	tr|C8VK81|C8VK81_EMENI	38.229	497	267	9	657	1132	765	1242	5.18e-95	335
sp|Q9H9Y6|RPA2_HUMAN	tr|C8VK81|C8VK81_EMENI	24.694	409	263	13	134	521	180	564	1.61e-16	91.3
sp|Q9H9Y6|RPA2_HUMAN	tr|G1N8R7|G1N8R7_MELGA	28.047	1116	667	31	100	1132	86	1148	2.31e-94	332
sp|Q9H9Y6|RPA2_HUMAN	tr|A0A226NPJ4|A0A226NPJ4_CALSU	40.000	470	255	6	626	1076	160	621	7.85e-94	319
sp|Q9H9Y6|RPA2_HUMAN	tr|K7TLH8|K7TLH8_MAIZE	28.113	1060	644	32	134	1134	256	1256	1.59e-93	331
sp|Q9H9Y6|RPA2_HUMAN	tr|Q7RYF4|Q7RYF4_NEUCR	38.229	497	267	8	657	1132	800	1277	2.37e-93	331
sp|Q9H9Y6|RPA2_HUMAN	tr|Q7RYF4|Q7RYF4_NEUCR	27.163	416	244	15	133	520	214	598	4.72e-20	102
sp|Q9H9Y6|RPA2_HUMAN	sp|P08518|RPB2_YEAST	38.067	507	262	8	653	1132	735	1216	3.57e-93	330
sp|Q9H9Y6|RPA2_HUMAN	sp|P08518|RPB2_YEAST	24.352	579	356	26	98	633	112	651	2.49e-15	87.4
sp|Q9H9Y6|RPA2_HUMAN	tr|Q6CAD6|Q6CAD6_YARLI	38.028	497	268	8	657	1132	741	1218	3.89e-93	330
sp|Q9H9Y6|RPA2_HUMAN	tr|Q6CAD6|Q6CAD6_YARLI	24.596	557	342	23	69	582	75	596	2.94e-20	103
sp|Q9H9Y6|RPA2_HUMAN	tr|A0A0L0CLM2|A0A0L0CLM2_LUCCU	52.852	263	121	1	757	1016	1	263	2.13e-91	299
sp|Q9H9Y6|RPA2_HUMAN	tr|R1EUY6|R1EUY6_EMIHU	33.198	741	392	23	456	1134	250	949	1.34e-90	318
sp|Q9H9Y6|RPA2_HUMAN	sp|Q54J75|RPB2_DICDI	36.040	505	282	7	649	1132	682	1166	4.90e-90	320
sp|Q9H9Y6|RPA2_HUMAN	sp|Q54J75|RPB2_DICDI	22.645	552	335	19	33	533	29	539	1.11e-17	95.1
sp|Q9H9Y6|RPA2_HUMAN	tr|A0A3B6DLU0|A0A3B6DLU0_WHEAT	28.210	1067	639	35	134	1132	233	1240	5.04e-89	318
sp|Q9H9Y6|RPA2_HUMAN	tr|M0TR54|M0TR54_MUSAM	27.429	1050	575	33	134	1134	197	1108	4.98e-87	310
sp|Q9H9Y6|RPA2_HUMAN	sp|Q54IZ9|RPC2_DICDI	38.229	497	266	7	656	1135	1134	1606	1.59e-85	310
sp|Q9H9Y6|RPA2_HUMAN	sp|Q54IZ9|RPC2_DICDI	24.899	494	309	19	38	508	52	506	3.69e-23	113
sp|Q9H9Y6|RPA2_HUMAN	tr|A0A0L7L641|A0A0L7L641_9NEOP	31.929	617	275	15	14	599	11	513	3.17e-83	294
sp|Q9H9Y6|RPA2_HUMAN	tr|A0A0L7L641|A0A0L7L641_9NEOP	35.659	129	54	6	554	656	648	773	1.45e-07	62.0
sp|Q9H9Y6|RPA2_HUMAN	tr|A0A194PMY4|A0A194PMY4_PAPXU	25.976	1178	676	35	38	1135	39	1100	1.49e-82	297
sp|Q9H9Y6|RPA2_HUMAN	tr|Q8II17|Q8II17_PLAF7	50.637	314	120	7	658	950	932	1231	3.88e-80	294
sp|Q9H9Y6|RPA2_HUMAN	tr|Q8II17|Q8II17_PLAF7	43.478	184	98	3	956	1134	1325	1507	2.10e-38	162
sp|Q9H9Y6|RPA2_HUMAN	tr|Q8II17|Q8II17_PLAF7	32.456	228	142	8	432	651	554	777	2.10e-27	127
sp|Q9H9Y6|RPA2_HUMAN	tr|Q8II17|Q8II17_PLAF7	25.515	388	249	9	38	402	71	441	5.54e-22	109
sp|Q9H9Y6|RPA2_HUMAN	tr|B8AV78|B8AV78_ORYSI	26.282	1092	656	38	100	1134	175	1174	1.16e-79	290
sp|Q9H9Y6|RPA2_HUMAN	tr|D7ELV6|D7ELV6_TRICA	43.396	265	149	1	14	277	5	269	4.86e-74	251
sp|Q9H9Y6|RPA2_HUMAN	tr|A2YRP1|A2YRP1_ORYSI	25.219	1253	702	44	14	1134	195	1344	1.85e-68	258
sp|Q9H9Y6|RPA2_HUMAN	tr|A0A0N0P9Z1|A0A0N0P9Z1_PAPXU	55.102	196	81	2	747	942	100	288	5.25e-66	230
sp|Q9H9Y6|RPA2_HUMAN	tr|A0A0N0P9Z1|A0A0N0P9Z1_PAPXU	40.816	49	28	1	422	470	1	48	3.1	37.4
sp|Q9H9Y6|RPA2_HUMAN	tr|A0A099Z131|A0A099Z131_TINGU	28.353	850	501	30	103	891	1	803	1.23e-63	237
sp|Q9H9Y6|RPA2_HUMAN	tr|O96236|O96236_PLAF7	42.955	291	149	3	842	1132	1062	1335	1.70e-61	236
sp|Q9H9Y6|RPA2_HUMAN	tr|O96236|O96236_PLAF7	26.367	823	446	30	97	819	118	880	2.98e-51	203
sp|Q9H9Y6|RPA2_HUMAN	tr|B8AR02|B8AR02_ORYSI	34.071	452	235	11	706	1135	705	1115	7.43e-61	233
sp|Q9H9Y6|RPA2_HUMAN	tr|B8AR02|B8AR02_ORYSI	21.667	480	312	17	38	496	111	547	5.98e-08	63.5
sp|Q9H9Y6|RPA2_HUMAN	tr|A0A2K1IEY2|A0A2K1IEY2_PHYPA	31.743	482	266	15	671	1132	6	444	1.79e-60	219
sp|Q9H9Y6|RPA2_HUMAN	tr|R1EFK2|R1EFK2_EMIHU	39.236	288	151	5	845	1132	45	308	6.55e-60	213
sp|Q9H9Y6|RPA2_HUMAN	tr|A0A2K1I9L8|A0A2K1I9L8_PHYPA	27.431	689	386	26	486	1133	1	616	1.68e-59	221
sp|Q9H9Y6|RPA2_HUMAN	tr|Q8I5X9|Q8I5X9_PLAF7	38.663	344	173	5	800	1128	1121	1441	8.92e-58	224
sp|Q9H9Y6|RPA2_HUMAN	tr|Q8I5X9|Q8I5X9_PLAF7	26.284	837	505	29	38	807	255	1046	1.85e-57	223
sp|Q9H9Y6|RPA2_HUMAN	tr|A0A2K1KNI8|A0A2K1KNI8_PHYPA	33.333	414	219	14	738	1132	37	412	1.60e-56	207
sp|Q9H9Y6|RPA2_HUMAN	tr|A0A2K1JYN8|A0A2K1JYN8_PHYPA	26.683	817	460	31	339	1135	226	923	3.44e-56	217
sp|Q9H9Y6|RPA2_HUMAN	tr|A0A2K6EMT8|A0A2K6EMT8_PROCO	31.398	465	268	9	682	1132	7	434	7.77e-53	197
sp|Q9H9Y6|RPA2_HUMAN	tr|A0A2K1JUV8|A0A2K1JUV8_PHYPA	27.427	649	361	23	442	1053	92	667	1.29e-52	202
sp|Q9H9Y6|RPA2_HUMAN	tr|A0A2K1J7D2|A0A2K1J7D2_PHYPA	30.493	446	238	15	704	1130	324	716	1.45e-50	197
sp|Q9H9Y6|RPA2_HUMAN	tr|H9JMQ2|H9JMQ2_BOMMO	48.168	191	83	1	945	1135	20	194	5.77e-49	177
sp|Q9H9Y6|RPA2_HUMAN	tr|A0A0L7L6E6|A0A0L7L6E6_9NEOP	39.676	247	82	5	696	942	1	180	6.20e-47	171
sp|Q9H9Y6|RPA2_HUMAN	tr|A0A1D6LJV2|A0A1D6LJV2_MAIZE	33.898	413	198	13	673	1063	771	1130	7.66e-46	186
sp|Q9H9Y6|RPA2_HUMAN	tr|A0A1D6LJV2|A0A1D6LJV2_MAIZE	24.265	272	183	7	38	306	49	300	5.96e-07	60.1
sp|Q9H9Y6|RPA2_HUMAN	tr|A0A1D6LJV2|A0A1D6LJV2_MAIZE	31.731	104	66	3	420	522	496	595	8.88e-04	49.7
sp|Q9H9Y6|RPA2_HUMAN	tr|F7FJ20|F7FJ20_ORNAN	26.252	739	448	23	100	776	110	813	5.74e-45	181
sp|Q9H9Y6|RPA2_HUMAN	tr|A0A0L7KU69|A0A0L7KU69_9NEOP	64.754	122	43	0	944	1065	1	122	2.13e-44	162
sp|Q9H9Y6|RPA2_HUMAN	tr|A0A3B6QB48|A0A3B6QB48_WHEAT	40.724	221	120	3	916	1135	2	212	1.68e-43	162
sp|Q9H9Y6|RPA2_HUMAN	tr|R1DSC8|R1DSC8_EMIHU	33.165	395	192	9	598	927	319	706	1.95e-43	175
sp|Q9H9Y6|RPA2_HUMAN	tr|K7F4X4|K7F4X4_PELSI	25.734	715	434	23	100	752	121	800	6.80e-38	159
sp|Q9H9Y6|RPA2_HUMAN	sp|Q4G3A7|RPOB_EMIHU	26.667	675	386	25	458	1063	374	1008	7.30e-37	157
sp|Q9H9Y6|RPA2_HUMAN	sp|P50546|RPOB_ARATH	25.424	531	293	9	659	1092	518	1042	3.08e-36	155
sp|Q9H9Y6|RPA2_HUMAN	tr|B8AM31|B8AM31_ORYSI	25.494	506	301	11	659	1091	340	842	5.48e-36	153
sp|Q9H9Y6|RPA2_HUMAN	tr|A0A444YNE5|A0A444YNE5_ARAHY	29.268	369	234	7	737	1092	477	831	7.03e-33	144
sp|Q9H9Y6|RPA2_HUMAN	sp|P0C502|RPOB_ORYSI	24.478	527	301	11	659	1091	524	1047	7.49e-33	144
sp|Q9H9Y6|RPA2_HUMAN	sp|P16023|RPOB_MAIZE	27.877	391	244	8	737	1091	659	1047	9.44e-33	144
sp|Q9H9Y6|RPA2_HUMAN	sp|Q9XPS7|RPOB_WHEAT	27.877	391	244	8	737	1091	660	1048	1.82e-32	142
sp|Q9H9Y6|RPA2_HUMAN	tr|A0A1X7YHF8|A0A1X7YHF8_MAIZE	27.877	391	244	8	737	1091	659	1047	2.12e-32	143
sp|Q9H9Y6|RPA2_HUMAN	sp|Q8HTL7|RPOB2_CHLRE	29.639	388	207	10	737	1063	141	523	2.48e-32	140
sp|Q9H9Y6|RPA2_HUMAN	sp|A0T0R1|RPOB_THAPS	30.854	363	211	10	737	1063	945	1303	6.09e-32	141
sp|Q9H9Y6|RPA2_HUMAN	sp|A0T0R1|RPOB_THAPS	23.256	172	103	4	352	520	590	735	0.065	43.5
sp|Q9H9Y6|RPA2_HUMAN	tr|B8LEQ0|B8LEQ0_THAPS	30.854	363	211	10	737	1063	917	1275	6.41e-32	141
sp|Q9H9Y6|RPA2_HUMAN	tr|B8LEQ0|B8LEQ0_THAPS	23.256	172	103	4	352	520	562	707	0.061	43.9
sp|Q9H9Y6|RPA2_HUMAN	sp|P60283|RPOB_PHYPA	29.820	389	225	10	737	1086	666	1045	8.79e-31	137
sp|Q9H9Y6|RPA2_HUMAN	tr|A0A2K1KK71|A0A2K1KK71_PHYPA	27.654	405	220	15	657	1043	6	355	1.77e-30	129
sp|Q9H9Y6|RPA2_HUMAN	tr|A0A1D6LLQ3|A0A1D6LLQ3_MAIZE	34.199	231	138	3	875	1091	37	267	4.04e-28	129
sp|Q9H9Y6|RPA2_HUMAN	tr|K7EFT4|K7EFT4_ORNAN	48.333	120	59	1	864	983	9	125	5.05e-26	110
sp|Q9H9Y6|RPA2_HUMAN	tr|A0A340Y3J0|A0A340Y3J0_LIPVE	31.783	258	122	4	857	1063	1057	1311	2.90e-25	120
sp|Q9H9Y6|RPA2_HUMAN	tr|A0A340Y3J0|A0A340Y3J0_LIPVE	21.751	354	242	10	486	823	552	886	0.006	47.0
sp|Q9H9Y6|RPA2_HUMAN	tr|A0A2K1K9W6|A0A2K1K9W6_PHYPA	29.091	330	160	15	691	1000	1	276	7.55e-23	105
sp|Q9H9Y6|RPA2_HUMAN	tr|A0A2K1K2Y5|A0A2K1K2Y5_PHYPA	35.256	156	84	3	977	1132	61	199	1.50e-22	102
sp|Q9H9Y6|RPA2_HUMAN	tr|A0A2K1K3K9|A0A2K1K3K9_PHYPA	26.741	359	205	13	657	1012	255	558	1.43e-21	106
sp|Q9H9Y6|RPA2_HUMAN	tr|A0A2K1JDR1|A0A2K1JDR1_PHYPA	26.347	501	294	22	341	822	228	672	2.87e-21	105
sp|Q9H9Y6|RPA2_HUMAN	tr|A0A3B6MI90|A0A3B6MI90_WHEAT	32.353	204	124	3	902	1091	1	204	4.24e-21	99.0
sp|Q9H9Y6|RPA2_HUMAN	sp|P21421|RPOB_PLAF7	30.882	204	119	3	869	1056	757	954	4.23e-19	99.8
sp|Q9H9Y6|RPA2_HUMAN	tr|A0A2K1J3K0|A0A2K1J3K0_PHYPA	32.903	155	87	3	978	1132	2	139	1.80e-18	90.5
sp|Q9H9Y6|RPA2_HUMAN	tr|G5C3M7|G5C3M7_HETGA	46.154	104	52	1	975	1074	92	195	5.25e-18	89.7
sp|Q9H9Y6|RPA2_HUMAN	tr|A0A445E6V2|A0A445E6V2_ARAHY	33.537	164	98	2	902	1054	1	164	1.37e-17	86.7
sp|Q9H9Y6|RPA2_HUMAN	tr|A0A226NNE7|A0A226NNE7_CALSU	25.367	477	281	20	38	506	28	437	3.50e-15	85.5
sp|Q9H9Y6|RPA2_HUMAN	tr|A0A2K1KXC5|A0A2K1KXC5_PHYPA	32.051	156	79	4	978	1133	2	130	2.08e-14	77.8
sp|Q9H9Y6|RPA2_HUMAN	tr|A0A445C4U1|A0A445C4U1_ARAHY	37.113	97	59	1	875	969	61	157	5.25e-13	73.9
sp|Q9H9Y6|RPA2_HUMAN	tr|A0A444WWS6|A0A444WWS6_ARAHY	27.586	261	140	7	831	1084	1	219	1.12e-12	74.7
sp|Q9H9Y6|RPA2_HUMAN	tr|A0A2K1KPW7|A0A2K1KPW7_PHYPA	29.560	159	90	4	979	1135	1	139	6.23e-12	70.1
sp|Q9H9Y6|RPA2_HUMAN	tr|A0A2K1IR69|A0A2K1IR69_PHYPA	30.964	197	119	9	629	823	203	384	2.13e-11	73.2
sp|Q9H9Y6|RPA2_HUMAN	tr|E9GP91|E9GP91_DAPPU	50.980	51	25	0	900	950	1	51	2.63e-11	65.1
sp|Q9H9Y6|RPA2_HUMAN	tr|A0A2U3Z4F4|A0A2U3Z4F4_LEPWE	25.714	280	186	11	298	566	156	424	3.84e-09	66.6
sp|Q9H9Y6|RPA2_HUMAN	tr|A0A0L7KUV9|A0A0L7KUV9_9NEOP	46.875	64	28	2	987	1049	82	140	2.26e-08	59.7
sp|Q9H9Y6|RPA2_HUMAN	tr|A0A0L7KUV9|A0A0L7KUV9_9NEOP	41.667	72	36	2	987	1058	36	101	8.81e-07	55.1
sp|Q9H9Y6|RPA2_HUMAN	tr|A0A0L7KUV9|A0A0L7KUV9_9NEOP	46.667	45	24	0	1005	1049	2	46	4.13e-05	50.1
sp|Q9H9Y6|RPA2_HUMAN	tr|G1NJP8|G1NJP8_MELGA	30.612	147	96	4	35	179	32	174	2.11e-07	58.9
sp|Q9H9Y6|RPA2_HUMAN	tr|M0UB54|M0UB54_MUSAM	28.358	134	79	3	999	1132	3	119	3.31e-07	55.5
sp|Q9H9Y6|RPA2_HUMAN	tr|A0A0L7KUL8|A0A0L7KUL8_9NEOP	31.250	128	50	3	1005	1132	1	90	4.91e-07	54.3
sp|Q9H9Y6|RPA2_HUMAN	tr|A0A3B5K0M9|A0A3B5K0M9_TAKRU	28.846	156	95	3	38	178	39	193	2.08e-06	55.8
sp|Q9H9Y6|RPA2_HUMAN	tr|A0A2K1KXM1|A0A2K1KXM1_PHYPA	25.926	135	78	3	944	1078	134	246	4.84e-06	55.5
sp|Q9H9Y6|RPA2_HUMAN	tr|A0A2K1KXM1|A0A2K1KXM1_PHYPA	28.030	132	79	9	691	820	1	118	2.0	38.1
sp|Q9H9Y6|RPA2_HUMAN	sp|Q8HTL6|RPOB1_CHLRE	28.205	195	110	6	346	520	479	663	1.22e-05	55.8
sp|Q9H9Y6|RPA2_HUMAN	tr|A0A2K1KI01|A0A2K1KI01_PHYPA	23.457	243	137	10	466	689	115	327	8.99e-05	52.0
sp|Q9H9Y6|RPA2_HUMAN	tr|A0A1D6KCI0|A0A1D6KCI0_MAIZE	43.077	65	33	1	998	1058	40	104	6.76e-04	47.4
sp|Q9H9Y6|RPA2_HUMAN	tr|A0A0L7KUL4|A0A0L7KUL4_9NEOP	52.778	36	17	0	1014	1049	48	83	0.004	43.1
sp|Q9H9Y6|RPA2_HUMAN	tr|A9T600|A9T600_PHYPA	30.526	95	58	1	93	179	6	100	0.077	40.4
sp|Q9H9Y6|RPA2_HUMAN	tr|M0U5Y9|M0U5Y9_MUSAM	24.779	113	75	2	902	1011	1	106	0.23	38.9
sp|Q9H9Y6|RPA2_HUMAN	tr|K7EWJ0|K7EWJ0_PELSI	20.379	211	114	7	99	285	138	318	0.42	40.4
sp|Q9H9Y6|RPA2_HUMAN	tr|A0A3B5KC47|A0A3B5KC47_TAKRU	36.957	46	25	1	3	48	3	44	0.62	37.4
sp|Q9H9Y6|RPA2_HUMAN	tr|A0A445BGH4|A0A445BGH4_ARAHY	24.516	155	95	5	748	901	3	136	1.1	38.5
sp|Q9H9Y6|RPA2_HUMAN	tr|A0A3B6TMY7|A0A3B6TMY7_WHEAT	31.081	148	83	6	762	897	28	168	1.1	38.1
sp|Q9H9Y6|RPA2_HUMAN	tr|B8CA94|B8CA94_THAPS	33.333	63	38	2	14	73	11	72	2.3	35.8
sp|Q9H9Y6|RPA2_HUMAN	tr|H2Q3S8|H2Q3S8_PANTR	34.483	58	29	1	316	364	92	149	2.3	37.7
sp|Q9H9Y6|RPA2_HUMAN	tr|A9SR44|A9SR44_PHYPA	23.171	246	155	9	338	582	203	415	3.1	37.7
sp|Q9H9Y6|RPA2_HUMAN	tr|A0A2R9A9Y9|A0A2R9A9Y9_PANPA	39.130	46	26	1	316	359	92	137	6.1	36.6
sp|Q9H9Y6|RPA2_HUMAN	tr|A0A3B6QBP0|A0A3B6QBP0_WHEAT	27.551	98	64	2	906	998	997	1092	7.9	37.0
sp|Q9H9Y6|RPA2_HUMAN	tr|A0A2K1L0B7|A0A2K1L0B7_PHYPA	36.842	38	23	1	1029	1066	2	38	9.9	32.7
sp|Q9H9Z2|LN28A_HUMAN	sp|Q9H9Z2|LN28A_HUMAN	100.000	209	0	0	1	209	1	209	1.55e-154	431
sp|Q9H9Z2|LN28A_HUMAN	tr|A0A2J8JNT8|A0A2J8JNT8_PANTR	99.522	209	1	0	1	209	1	209	5.80e-154	429
sp|Q9H9Z2|LN28A_HUMAN	tr|A0A2I2ZBW7|A0A2I2ZBW7_GORGO	99.522	209	1	0	1	209	1	209	5.80e-154	429
sp|Q9H9Z2|LN28A_HUMAN	tr|A0A2R9BMX1|A0A2R9BMX1_PANPA	99.043	209	2	0	1	209	1	209	2.26e-153	427
sp|Q9H9Z2|LN28A_HUMAN	tr|F7I9Q0|F7I9Q0_CALJA	99.043	209	2	0	1	209	1	209	2.58e-153	427
sp|Q9H9Z2|LN28A_HUMAN	tr|A0A2J8SIE6|A0A2J8SIE6_PONAB	99.043	209	2	0	1	209	1	209	3.18e-153	427
sp|Q9H9Z2|LN28A_HUMAN	tr|A0A2K5XHQ0|A0A2K5XHQ0_MANLE	99.043	209	2	0	1	209	1	209	3.18e-153	427
sp|Q9H9Z2|LN28A_HUMAN	tr|A0A2K5WJ59|A0A2K5WJ59_MACFA	99.043	209	2	0	1	209	1	209	3.18e-153	427
sp|Q9H9Z2|LN28A_HUMAN	tr|A0A2K5L1E7|A0A2K5L1E7_CERAT	99.043	209	2	0	1	209	1	209	3.18e-153	427
sp|Q9H9Z2|LN28A_HUMAN	tr|A0A096MPR7|A0A096MPR7_PAPAN	98.565	209	3	0	1	209	1	209	1.24e-152	426
sp|Q9H9Z2|LN28A_HUMAN	tr|A0A2K5CB31|A0A2K5CB31_AOTNA	98.565	209	3	0	1	209	1	209	1.51e-152	426
sp|Q9H9Z2|LN28A_HUMAN	tr|A0A2I3GBC7|A0A2I3GBC7_NOMLE	98.086	209	4	0	1	209	1	209	6.02e-152	424
sp|Q9H9Z2|LN28A_HUMAN	tr|A0A0D9S845|A0A0D9S845_CHLSB	98.571	210	2	1	1	209	1	210	2.13e-151	423
sp|Q9H9Z2|LN28A_HUMAN	tr|A0A2K6GP06|A0A2K6GP06_PROCO	97.608	209	5	0	1	209	1	209	6.03e-151	422
sp|Q9H9Z2|LN28A_HUMAN	tr|A0A2K6KX23|A0A2K6KX23_RHIBE	98.086	209	4	0	1	209	1	209	1.24e-150	421
sp|Q9H9Z2|LN28A_HUMAN	tr|A0A1U7UM17|A0A1U7UM17_TARSY	96.651	209	7	0	1	209	1	209	3.73e-150	419
sp|Q9H9Z2|LN28A_HUMAN	tr|H0WNV9|H0WNV9_OTOGA	97.129	209	6	0	1	209	1	209	5.59e-150	419
sp|Q9H9Z2|LN28A_HUMAN	tr|G1SD03|G1SD03_RABIT	96.172	209	8	0	1	209	1	209	6.31e-150	419
sp|Q9H9Z2|LN28A_HUMAN	sp|Q8K3Y3|LN28A_MOUSE	96.651	209	7	0	1	209	1	209	7.77e-150	419
sp|Q9H9Z2|LN28A_HUMAN	tr|I3M405|I3M405_ICTTR	94.762	210	10	1	1	209	1	210	3.97e-146	409
sp|Q9H9Z2|LN28A_HUMAN	tr|B1PXG0|B1PXG0_PIG	93.780	209	9	1	1	209	1	205	2.37e-144	405
sp|Q9H9Z2|LN28A_HUMAN	tr|A0A1S2ZPM6|A0A1S2ZPM6_ERIEU	94.737	209	7	1	1	209	1	205	4.63e-144	404
sp|Q9H9Z2|LN28A_HUMAN	tr|E1BHM3|E1BHM3_BOVIN	93.780	209	9	1	1	209	1	205	5.28e-144	404
sp|Q9H9Z2|LN28A_HUMAN	tr|L5JRP2|L5JRP2_PTEAL	95.215	209	5	2	1	209	1	204	5.62e-144	404
sp|Q9H9Z2|LN28A_HUMAN	tr|E2RD12|E2RD12_CANLF	94.762	210	6	2	1	209	1	206	7.69e-144	404
sp|Q9H9Z2|LN28A_HUMAN	tr|A0A2Y9SRM7|A0A2Y9SRM7_PHYMC	93.301	209	10	1	1	209	1	205	2.99e-142	399
sp|Q9H9Z2|LN28A_HUMAN	tr|A0A340XCL7|A0A340XCL7_LIPVE	93.301	209	10	1	1	209	1	205	2.99e-142	399
sp|Q9H9Z2|LN28A_HUMAN	tr|A0A2K6UQK2|A0A2K6UQK2_SAIBB	93.301	209	7	1	1	209	1	202	5.49e-141	396
sp|Q9H9Z2|LN28A_HUMAN	tr|F7DH54|F7DH54_HORSE	91.866	209	13	1	1	209	1	205	2.78e-140	394
sp|Q9H9Z2|LN28A_HUMAN	tr|A0A384CD51|A0A384CD51_URSMA	94.286	210	7	2	1	209	1	206	8.44e-139	391
sp|Q9H9Z2|LN28A_HUMAN	tr|A0A2U3YSK7|A0A2U3YSK7_LEPWE	93.810	210	8	2	1	209	1	206	1.27e-138	390
sp|Q9H9Z2|LN28A_HUMAN	tr|D2GWG9|D2GWG9_AILME	94.286	210	7	2	1	209	1	206	1.37e-138	390
sp|Q9H9Z2|LN28A_HUMAN	tr|A0A091E324|A0A091E324_FUKDA	93.780	209	13	0	1	209	1	209	1.92e-138	390
sp|Q9H9Z2|LN28A_HUMAN	tr|M3YWA5|M3YWA5_MUSPF	94.286	210	7	2	1	209	1	206	1.99e-138	390
sp|Q9H9Z2|LN28A_HUMAN	tr|G5AUR6|G5AUR6_HETGA	94.258	209	12	0	1	209	1	209	2.14e-138	390
sp|Q9H9Z2|LN28A_HUMAN	tr|A0A2U3VIS1|A0A2U3VIS1_ODORO	93.333	210	9	2	1	209	1	206	7.74e-138	388
sp|Q9H9Z2|LN28A_HUMAN	tr|A0A4X2KFM4|A0A4X2KFM4_VOMUR	91.388	209	14	2	1	209	1	205	1.90e-137	387
sp|Q9H9Z2|LN28A_HUMAN	tr|A0A5F4WMM3|A0A5F4WMM3_CALJA	89.952	209	19	1	1	209	1	207	8.39e-137	386
sp|Q9H9Z2|LN28A_HUMAN	tr|A0A452FF48|A0A452FF48_CAPHI	95.215	209	10	0	1	209	1	209	9.42e-137	385
sp|Q9H9Z2|LN28A_HUMAN	tr|A0A1S3GK18|A0A1S3GK18_DIPOR	95.694	209	9	0	1	209	1	209	1.76e-136	385
sp|Q9H9Z2|LN28A_HUMAN	tr|A0A2I3HU55|A0A2I3HU55_NOMLE	89.952	209	8	1	1	209	1	196	4.77e-135	381
sp|Q9H9Z2|LN28A_HUMAN	tr|A0A2Y9LKC3|A0A2Y9LKC3_DELLE	92.965	199	10	1	11	209	7	201	2.03e-134	379
sp|Q9H9Z2|LN28A_HUMAN	tr|A0A1U7R559|A0A1U7R559_MESAU	95.215	209	10	0	1	209	1	209	2.86e-134	379
sp|Q9H9Z2|LN28A_HUMAN	tr|H0W7V8|H0W7V8_CAVPO	94.258	209	12	0	1	209	1	209	6.03e-133	376
sp|Q9H9Z2|LN28A_HUMAN	tr|G1PFB5|G1PFB5_MYOLU	93.301	209	10	1	1	209	1	205	7.26e-133	376
sp|Q9H9Z2|LN28A_HUMAN	tr|G3MX85|G3MX85_BOVIN	88.038	209	17	1	1	209	1	201	7.11e-132	373
sp|Q9H9Z2|LN28A_HUMAN	tr|A0A2Y9DM77|A0A2Y9DM77_TRIMA	93.780	209	9	1	1	209	1	205	1.09e-131	373
sp|Q9H9Z2|LN28A_HUMAN	tr|A0A5F5XLJ7|A0A5F5XLJ7_FELCA	94.500	200	6	2	11	209	37	232	2.63e-131	373
sp|Q9H9Z2|LN28A_HUMAN	tr|W5P3D5|W5P3D5_SHEEP	88.038	209	20	1	1	209	1	204	1.06e-130	370
sp|Q9H9Z2|LN28A_HUMAN	tr|A0A2U4BJB6|A0A2U4BJB6_TURTR	87.864	206	21	1	1	206	1	202	4.09e-130	369
sp|Q9H9Z2|LN28A_HUMAN	tr|G3TJ20|G3TJ20_LOXAF	92.823	209	11	1	1	209	1	205	4.30e-130	369
sp|Q9H9Z2|LN28A_HUMAN	tr|W5P178|W5P178_SHEEP	86.957	207	23	1	3	209	1	203	2.56e-129	367
sp|Q9H9Z2|LN28A_HUMAN	tr|A0A2Y9SAP1|A0A2Y9SAP1_PHYMC	93.158	190	13	0	20	209	121	310	1.93e-127	366
sp|Q9H9Z2|LN28A_HUMAN	tr|A0A2K6FN56|A0A2K6FN56_PROCO	86.124	209	11	2	1	209	1	191	2.57e-126	358
sp|Q9H9Z2|LN28A_HUMAN	tr|F7I9C7|F7I9C7_CALJA	89.952	209	21	0	1	209	1	209	3.20e-126	359
sp|Q9H9Z2|LN28A_HUMAN	tr|A0A2K6UHQ4|A0A2K6UHQ4_SAIBB	83.254	209	19	1	1	209	1	193	2.21e-125	356
sp|Q9H9Z2|LN28A_HUMAN	tr|F7F298|F7F298_CALJA	92.823	209	14	1	1	209	1	208	6.80e-124	353
sp|Q9H9Z2|LN28A_HUMAN	tr|A0A151NJR2|A0A151NJR2_ALLMI	83.000	200	29	2	9	208	2	196	3.04e-120	343
sp|Q9H9Z2|LN28A_HUMAN	tr|A0A1U7R8T6|A0A1U7R8T6_ALLSI	82.500	200	30	2	9	208	2	196	4.52e-120	343
sp|Q9H9Z2|LN28A_HUMAN	tr|A0A2K6S1B1|A0A2K6S1B1_SAIBB	97.619	168	4	0	1	168	1	168	1.06e-118	338
sp|Q9H9Z2|LN28A_HUMAN	tr|A0A5F4WIS1|A0A5F4WIS1_CALJA	84.729	203	19	2	1	203	1	191	1.60e-118	340
sp|Q9H9Z2|LN28A_HUMAN	tr|A0A2R8M5D8|A0A2R8M5D8_CALJA	88.350	206	13	1	1	206	1	195	9.91e-116	333
sp|Q9H9Z2|LN28A_HUMAN	tr|A0A5F9D849|A0A5F9D849_RABIT	95.122	164	8	0	46	209	26	189	7.26e-115	330
sp|Q9H9Z2|LN28A_HUMAN	tr|A0A3Q1N5H9|A0A3Q1N5H9_BOVIN	80.383	209	27	3	1	208	1	196	1.84e-114	329
sp|Q9H9Z2|LN28A_HUMAN	tr|A0A0Q3X6L3|A0A0Q3X6L3_AMAAE	83.957	187	29	1	22	208	17	202	3.96e-114	328
sp|Q9H9Z2|LN28A_HUMAN	tr|H9H1L1|H9H1L1_MELGA	78.641	206	41	2	3	208	1	203	6.50e-114	328
sp|Q9H9Z2|LN28A_HUMAN	tr|A0A2I3GFD6|A0A2I3GFD6_NOMLE	84.211	209	26	2	1	209	1	202	1.06e-113	327
sp|Q9H9Z2|LN28A_HUMAN	tr|A0A226MKA8|A0A226MKA8_CALSU	83.511	188	30	1	21	208	29	215	2.30e-113	327
sp|Q9H9Z2|LN28A_HUMAN	tr|A0A2I0LLR3|A0A2I0LLR3_COLLI	81.347	193	35	1	16	208	37	228	6.53e-113	326
sp|Q9H9Z2|LN28A_HUMAN	tr|D2HV53|D2HV53_AILME	79.426	209	17	2	1	209	1	183	1.17e-112	324
sp|Q9H9Z2|LN28A_HUMAN	tr|A0A287DCK9|A0A287DCK9_ICTTR	80.476	210	16	5	1	209	1	186	2.07e-110	318
sp|Q9H9Z2|LN28A_HUMAN	tr|A0A2R8ZDF7|A0A2R8ZDF7_PANPA	88.038	209	18	3	1	209	1	202	1.29e-109	317
sp|Q9H9Z2|LN28A_HUMAN	tr|A0A2I3SJV0|A0A2I3SJV0_PANTR	87.560	209	19	3	1	209	1	202	4.44e-109	315
sp|Q9H9Z2|LN28A_HUMAN	tr|A0A2K6F6E9|A0A2K6F6E9_PROCO	77.512	209	14	3	1	209	1	176	1.07e-108	313
sp|Q9H9Z2|LN28A_HUMAN	tr|A0A2R9AYM0|A0A2R9AYM0_PANPA	78.049	205	34	2	1	205	1	194	2.71e-107	311
sp|Q9H9Z2|LN28A_HUMAN	tr|A0A452G842|A0A452G842_CAPHI	77.228	202	23	3	8	209	1	179	8.98e-106	307
sp|Q9H9Z2|LN28A_HUMAN	tr|A0A093H7Y1|A0A093H7Y1_DRYPU	87.349	166	21	0	22	187	5	170	9.49e-106	306
sp|Q9H9Z2|LN28A_HUMAN	tr|A0A091J4X2|A0A091J4X2_CALAN	87.349	166	21	0	22	187	5	170	1.19e-105	305
sp|Q9H9Z2|LN28A_HUMAN	tr|A0A2I2YYS9|A0A2I2YYS9_GORGO	85.646	209	24	2	1	209	1	203	6.34e-105	305
sp|Q9H9Z2|LN28A_HUMAN	tr|A0A1S3P523|A0A1S3P523_SALSA	73.399	203	44	3	1	201	1	195	3.53e-103	300
sp|Q9H9Z2|LN28A_HUMAN	tr|A0A1S3RUE3|A0A1S3RUE3_SALSA	72.906	203	45	3	1	201	1	195	7.27e-103	300
sp|Q9H9Z2|LN28A_HUMAN	tr|A0A2I3T997|A0A2I3T997_PANTR	76.355	203	33	3	1	203	1	188	3.39e-101	295
sp|Q9H9Z2|LN28A_HUMAN	tr|A0A2I3GNA6|A0A2I3GNA6_NOMLE	76.355	203	32	4	1	203	1	187	3.23e-100	293
sp|Q9H9Z2|LN28A_HUMAN	tr|A0A3B4U457|A0A3B4U457_SERDU	74.054	185	47	1	26	209	11	195	5.99e-99	290
sp|Q9H9Z2|LN28A_HUMAN	tr|G3PL68|G3PL68_GASAC	73.575	193	42	2	9	200	11	195	9.65e-97	284
sp|Q9H9Z2|LN28A_HUMAN	tr|A0A3B5KME2|A0A3B5KME2_TAKRU	70.647	201	50	3	6	205	32	224	1.08e-95	283
sp|Q9H9Z2|LN28A_HUMAN	tr|A0A2U4B377|A0A2U4B377_TURTR	85.965	171	22	1	2	170	729	899	3.78e-95	308
sp|Q9H9Z2|LN28A_HUMAN	tr|G3I3D1|G3I3D1_CRIGR	70.335	209	22	2	1	209	1	169	4.49e-94	276
sp|Q9H9Z2|LN28A_HUMAN	sp|Q5EB47|LN28A_XENTR	68.182	198	55	2	1	198	1	190	9.36e-94	276
sp|Q9H9Z2|LN28A_HUMAN	tr|A0A2Y9FXQ5|A0A2Y9FXQ5_TRIMA	72.487	189	47	2	1	187	1	186	1.66e-93	278
sp|Q9H9Z2|LN28A_HUMAN	tr|A0A384D8C6|A0A384D8C6_URSMA	73.016	189	46	2	1	187	1	186	2.00e-93	278
sp|Q9H9Z2|LN28A_HUMAN	tr|A0A2U3VRR0|A0A2U3VRR0_ODORO	73.016	189	46	2	1	187	1	186	3.65e-93	277
sp|Q9H9Z2|LN28A_HUMAN	tr|A0A2U3XZV7|A0A2U3XZV7_LEPWE	73.016	189	46	2	1	187	1	186	3.65e-93	277
sp|Q9H9Z2|LN28A_HUMAN	tr|A0A2K5XGI1|A0A2K5XGI1_MANLE	72.596	208	36	4	2	209	2	188	6.96e-93	274
sp|Q9H9Z2|LN28A_HUMAN	tr|A0A2K6JTF8|A0A2K6JTF8_RHIBE	79.904	209	24	4	1	209	1	191	1.29e-92	273
sp|Q9H9Z2|LN28A_HUMAN	tr|A0A1L8HEI8|A0A1L8HEI8_XENLA	69.312	189	52	1	1	189	1	183	5.87e-92	272
sp|Q9H9Z2|LN28A_HUMAN	tr|A0A1S3Q043|A0A1S3Q043_SALSA	68.718	195	51	3	12	205	14	199	2.37e-90	268
sp|Q9H9Z2|LN28A_HUMAN	tr|A0A1S3M496|A0A1S3M496_SALSA	70.051	197	48	4	7	201	9	196	1.67e-89	266
sp|Q9H9Z2|LN28A_HUMAN	tr|H9G8A6|H9G8A6_ANOCA	68.342	199	50	3	1	187	1	198	6.34e-89	267
sp|Q9H9Z2|LN28A_HUMAN	tr|B7ZPW6|B7ZPW6_XENLA	64.646	198	62	2	1	198	1	190	7.07e-89	264
sp|Q9H9Z2|LN28A_HUMAN	tr|A0A2K5CM32|A0A2K5CM32_AOTNA	68.421	209	36	4	1	209	1	179	9.66e-89	263
sp|Q9H9Z2|LN28A_HUMAN	sp|Q45KJ6|LN28B_MOUSE	74.302	179	39	3	11	187	4	177	1.34e-88	265
sp|Q9H9Z2|LN28A_HUMAN	tr|G1LY83|G1LY83_AILME	72.376	181	45	2	9	187	2	179	1.42e-88	265
sp|Q9H9Z2|LN28A_HUMAN	tr|A0A2I3M746|A0A2I3M746_PAPAN	72.376	181	45	2	9	187	16	193	2.11e-88	265
sp|Q9H9Z2|LN28A_HUMAN	tr|A0A5F7ZUK7|A0A5F7ZUK7_MACMU	72.376	181	45	2	9	187	16	193	2.11e-88	265
sp|Q9H9Z2|LN28A_HUMAN	tr|A0A2K6TCG0|A0A2K6TCG0_SAIBB	73.184	179	43	2	11	187	4	179	3.37e-88	265
sp|Q9H9Z2|LN28A_HUMAN	tr|A0A2Y9EYC0|A0A2Y9EYC0_PHYMC	68.182	198	46	2	1	184	1	195	3.68e-88	265
sp|Q9H9Z2|LN28A_HUMAN	tr|A0A2K5DRU7|A0A2K5DRU7_AOTNA	88.690	168	11	2	1	168	1	160	6.57e-88	261
sp|Q9H9Z2|LN28A_HUMAN	tr|A0A2U3V1P0|A0A2U3V1P0_TURTR	68.182	198	46	2	1	184	1	195	7.33e-88	264
sp|Q9H9Z2|LN28A_HUMAN	tr|A0A2Y9MGQ5|A0A2Y9MGQ5_DELLE	68.182	198	46	2	1	184	1	195	7.74e-88	264
sp|Q9H9Z2|LN28A_HUMAN	tr|A0A340XXE4|A0A340XXE4_LIPVE	68.182	198	46	2	1	184	1	195	8.44e-88	264
sp|Q9H9Z2|LN28A_HUMAN	tr|A0A2K6LMC6|A0A2K6LMC6_RHIBE	72.626	179	44	2	11	187	12	187	1.09e-87	263
sp|Q9H9Z2|LN28A_HUMAN	tr|A0A2K5Y1I6|A0A2K5Y1I6_MANLE	72.626	179	44	2	11	187	12	187	1.38e-87	263
sp|Q9H9Z2|LN28A_HUMAN	tr|A0A2K5UFK0|A0A2K5UFK0_MACFA	72.626	179	44	2	11	187	12	187	1.38e-87	263
sp|Q9H9Z2|LN28A_HUMAN	tr|A0A2K5MW51|A0A2K5MW51_CERAT	72.626	179	44	2	11	187	12	187	1.38e-87	263
sp|Q9H9Z2|LN28A_HUMAN	tr|A0A3Q2LEM7|A0A3Q2LEM7_HORSE	72.626	179	44	2	11	187	12	187	1.40e-87	263
sp|Q9H9Z2|LN28A_HUMAN	tr|A0A093GBI8|A0A093GBI8_DRYPU	72.414	174	34	2	28	187	5	178	1.54e-87	263
sp|Q9H9Z2|LN28A_HUMAN	tr|A0A2R8M7B5|A0A2R8M7B5_CALJA	71.505	186	48	2	4	187	7	189	1.77e-87	263
sp|Q9H9Z2|LN28A_HUMAN	tr|A0A287BCN2|A0A287BCN2_PIG	72.626	179	44	2	11	187	12	187	2.05e-87	263
sp|Q9H9Z2|LN28A_HUMAN	tr|H0V774|H0V774_CAVPO	77.019	161	35	1	30	188	20	180	2.25e-87	262
sp|Q9H9Z2|LN28A_HUMAN	tr|A0A091HMY3|A0A091HMY3_CALAN	71.839	174	35	2	28	187	5	178	2.57e-87	262
sp|Q9H9Z2|LN28A_HUMAN	tr|A0A2K6FA00|A0A2K6FA00_PROCO	73.563	174	43	1	11	184	12	182	2.87e-87	262
sp|Q9H9Z2|LN28A_HUMAN	tr|A0A1S2ZSR5|A0A1S2ZSR5_ERIEU	72.222	180	43	3	11	187	4	179	2.93e-87	262
sp|Q9H9Z2|LN28A_HUMAN	tr|A0A1L8G938|A0A1L8G938_XENLA	69.274	179	53	1	11	187	4	182	3.10e-87	262
sp|Q9H9Z2|LN28A_HUMAN	tr|A0A5F4CZ91|A0A5F4CZ91_CANLF	72.067	179	44	3	11	187	12	186	3.69e-87	262
sp|Q9H9Z2|LN28A_HUMAN	tr|M3YDK6|M3YDK6_MUSPF	72.626	179	44	2	11	187	4	179	3.85e-87	262
sp|Q9H9Z2|LN28A_HUMAN	tr|A0A2I3S262|A0A2I3S262_PANTR	68.528	197	52	3	11	205	12	200	4.90e-87	262
sp|Q9H9Z2|LN28A_HUMAN	tr|A0A2R9BT07|A0A2R9BT07_PANPA	68.528	197	52	3	11	205	12	200	4.90e-87	262
sp|Q9H9Z2|LN28A_HUMAN	tr|A0A2I2YYE7|A0A2I2YYE7_GORGO	72.626	179	44	2	11	187	12	187	4.96e-87	262
sp|Q9H9Z2|LN28A_HUMAN	sp|Q6ZN17|LN28B_HUMAN	72.626	179	44	2	11	187	4	179	5.52e-87	261
sp|Q9H9Z2|LN28A_HUMAN	tr|K7F3U2|K7F3U2_PELSI	76.398	161	36	1	29	187	18	178	6.16e-87	261
sp|Q9H9Z2|LN28A_HUMAN	tr|A0A3Q0EB16|A0A3Q0EB16_TARSY	73.184	179	43	3	11	187	23	198	8.65e-87	261
sp|Q9H9Z2|LN28A_HUMAN	tr|L5JPB1|L5JPB1_PTEAL	69.892	186	51	2	4	187	30	212	1.30e-86	261
sp|Q9H9Z2|LN28A_HUMAN	tr|A0A087QJN2|A0A087QJN2_APTFO	71.839	174	35	2	28	187	5	178	1.43e-86	260
sp|Q9H9Z2|LN28A_HUMAN	tr|H0X3Z2|H0X3Z2_OTOGA	71.978	182	45	3	9	187	1	179	1.44e-86	260
sp|Q9H9Z2|LN28A_HUMAN	tr|A0A2K5EZ64|A0A2K5EZ64_AOTNA	68.878	196	51	3	12	205	8	195	1.54e-86	260
sp|Q9H9Z2|LN28A_HUMAN	tr|H0ZPQ8|H0ZPQ8_TAEGU	71.839	174	35	2	28	187	6	179	1.82e-86	260
sp|Q9H9Z2|LN28A_HUMAN	tr|H2PJX5|H2PJX5_PONAB	72.472	178	44	2	12	187	1	175	1.98e-86	259
sp|Q9H9Z2|LN28A_HUMAN	tr|A0A0Q3UUD1|A0A0Q3UUD1_AMAAE	71.839	174	35	2	28	187	7	180	2.01e-86	260
sp|Q9H9Z2|LN28A_HUMAN	tr|A0A4X2KUX6|A0A4X2KUX6_VOMUR	72.989	174	41	2	36	207	34	203	2.01e-86	260
sp|Q9H9Z2|LN28A_HUMAN	tr|A0A091INP6|A0A091INP6_EGRGA	71.839	174	35	2	28	187	5	178	2.03e-86	260
sp|Q9H9Z2|LN28A_HUMAN	tr|A0A2I0MVC0|A0A2I0MVC0_COLLI	71.839	174	35	2	28	187	6	179	2.58e-86	259
sp|Q9H9Z2|LN28A_HUMAN	tr|F1N777|F1N777_BOVIN	77.500	160	34	1	30	187	20	179	2.94e-86	259
sp|Q9H9Z2|LN28A_HUMAN	tr|A0A2K5E7X3|A0A2K5E7X3_AOTNA	66.010	203	63	2	4	206	12	208	3.58e-86	260
sp|Q9H9Z2|LN28A_HUMAN	tr|A0A452E6W0|A0A452E6W0_CAPHI	77.500	160	34	1	30	187	28	187	4.45e-86	259
sp|Q9H9Z2|LN28A_HUMAN	tr|A0A337SRX3|A0A337SRX3_FELCA	77.500	160	34	1	30	187	28	187	4.65e-86	259
sp|Q9H9Z2|LN28A_HUMAN	tr|A0A060W1F9|A0A060W1F9_ONCMY	82.353	153	25	2	51	201	1	153	5.19e-86	255
sp|Q9H9Z2|LN28A_HUMAN	tr|W5PP46|W5PP46_SHEEP	77.500	160	34	1	30	187	46	205	1.34e-85	259
sp|Q9H9Z2|LN28A_HUMAN	tr|A0A2I3H2R4|A0A2I3H2R4_NOMLE	72.067	179	45	2	11	187	12	187	1.58e-85	258
sp|Q9H9Z2|LN28A_HUMAN	tr|A0A091XHS7|A0A091XHS7_OPIHO	67.196	189	44	3	28	198	5	193	3.00e-85	256
sp|Q9H9Z2|LN28A_HUMAN	tr|A0A3B4UC56|A0A3B4UC56_SERDU	70.621	177	35	3	1	177	1	160	3.84e-85	254
sp|Q9H9Z2|LN28A_HUMAN	tr|A0A2K5UZE3|A0A2K5UZE3_MACFA	75.120	209	31	4	1	209	1	188	5.43e-85	254
sp|Q9H9Z2|LN28A_HUMAN	tr|G1TEK1|G1TEK1_RABIT	72.067	179	45	2	11	187	12	187	8.05e-85	256
sp|Q9H9Z2|LN28A_HUMAN	tr|A0A1L8G2U8|A0A1L8G2U8_XENLA	67.598	179	56	1	11	187	4	182	1.85e-84	255
sp|Q9H9Z2|LN28A_HUMAN	tr|A0A3Q0G978|A0A3Q0G978_ALLSI	70.225	178	48	3	12	187	5	179	3.03e-84	255
sp|Q9H9Z2|LN28A_HUMAN	tr|F6TDW5|F6TDW5_ORNAN	78.710	155	31	1	36	188	35	189	7.15e-84	253
sp|Q9H9Z2|LN28A_HUMAN	tr|A0A151MJM7|A0A151MJM7_ALLMI	69.663	178	49	3	12	187	5	179	8.19e-84	254
sp|Q9H9Z2|LN28A_HUMAN	tr|A0A060XNL6|A0A060XNL6_ONCMY	58.506	241	51	5	1	201	1	232	1.17e-83	253
sp|Q9H9Z2|LN28A_HUMAN	tr|A0A087QW73|A0A087QW73_APTFO	89.474	133	13	1	76	208	1	132	7.16e-83	246
sp|Q9H9Z2|LN28A_HUMAN	tr|K7GJ65|K7GJ65_PELSI	89.394	132	13	1	77	208	1	131	8.55e-83	247
sp|Q9H9Z2|LN28A_HUMAN	tr|G3U5I5|G3U5I5_LOXAF	63.500	200	46	2	9	184	1	197	1.71e-82	251
sp|Q9H9Z2|LN28A_HUMAN	tr|H0YS00|H0YS00_TAEGU	88.722	133	14	1	76	208	1	132	1.82e-82	246
sp|Q9H9Z2|LN28A_HUMAN	tr|I3M0W6|I3M0W6_ICTTR	64.039	203	44	3	11	187	4	203	3.46e-82	250
sp|Q9H9Z2|LN28A_HUMAN	tr|A0A1S3FPT4|A0A1S3FPT4_DIPOR	64.039	203	44	3	11	187	4	203	3.55e-82	250
sp|Q9H9Z2|LN28A_HUMAN	tr|A0A2K5LYQ8|A0A2K5LYQ8_CERAT	74.879	207	29	4	1	207	1	184	4.29e-82	246
sp|Q9H9Z2|LN28A_HUMAN	tr|A0A3B5K3M1|A0A3B5K3M1_TAKRU	66.492	191	51	4	23	200	12	202	4.40e-82	248
sp|Q9H9Z2|LN28A_HUMAN	tr|A0A091CWU2|A0A091CWU2_FUKDA	63.861	202	44	3	12	187	24	222	5.45e-82	250
sp|Q9H9Z2|LN28A_HUMAN	tr|G3NYF2|G3NYF2_GASAC	69.643	168	44	3	40	207	6	166	1.54e-81	244
sp|Q9H9Z2|LN28A_HUMAN	tr|G3P4A7|G3P4A7_GASAC	70.690	174	44	3	8	178	1	170	1.69e-81	247
sp|Q9H9Z2|LN28A_HUMAN	tr|A0A2K5F860|A0A2K5F860_AOTNA	72.596	208	27	6	1	208	1	178	4.90e-81	244
sp|Q9H9Z2|LN28A_HUMAN	tr|A0A3B4T3Z1|A0A3B4T3Z1_SERDU	79.310	145	29	1	35	178	24	168	1.53e-80	244
sp|Q9H9Z2|LN28A_HUMAN	tr|H9GPM8|H9GPM8_ANOCA	86.466	133	17	1	76	208	1	132	6.03e-80	239
sp|Q9H9Z2|LN28A_HUMAN	tr|A0A060XFV6|A0A060XFV6_ONCMY	60.377	212	67	4	11	207	4	213	5.58e-79	240
sp|Q9H9Z2|LN28A_HUMAN	tr|A0A1S3M8N3|A0A1S3M8N3_SALSA	67.614	176	46	3	26	190	18	193	1.35e-77	237
sp|Q9H9Z2|LN28A_HUMAN	tr|G5AY66|G5AY66_HETGA	86.047	129	18	0	81	209	1	129	4.73e-76	229
sp|Q9H9Z2|LN28A_HUMAN	tr|A0A091ITR2|A0A091ITR2_EGRGA	84.328	134	19	2	76	208	1	133	9.11e-75	226
sp|Q9H9Z2|LN28A_HUMAN	tr|A0A0D9RQD7|A0A0D9RQD7_CHLSB	79.137	139	27	1	51	187	1	139	1.03e-74	229
sp|Q9H9Z2|LN28A_HUMAN	tr|A0A060X3K9|A0A060X3K9_ONCMY	71.724	145	38	1	36	177	25	169	3.59e-73	226
sp|Q9H9Z2|LN28A_HUMAN	tr|A0A099ZA24|A0A099ZA24_TINGU	86.325	117	16	0	22	138	6	122	2.44e-69	212
sp|Q9H9Z2|LN28A_HUMAN	tr|A0A1S3S6V3|A0A1S3S6V3_SALSA	62.814	199	57	4	11	203	44	231	5.19e-69	216
sp|Q9H9Z2|LN28A_HUMAN	tr|A0A1S3RXN0|A0A1S3RXN0_SALSA	57.592	191	77	2	11	198	33	222	9.86e-67	211
sp|Q9H9Z2|LN28A_HUMAN	tr|A0A1S3NC46|A0A1S3NC46_SALSA	72.414	145	37	1	36	177	25	169	1.15e-65	207
sp|Q9H9Z2|LN28A_HUMAN	tr|A0A060XPX3|A0A060XPX3_ONCMY	83.051	118	19	1	81	197	1	118	1.58e-65	202
sp|Q9H9Z2|LN28A_HUMAN	tr|A0A1U8CR78|A0A1U8CR78_MESAU	55.959	193	56	3	21	187	20	209	7.97e-63	201
sp|Q9H9Z2|LN28A_HUMAN	tr|A0A099Z4Z9|A0A099Z4Z9_TINGU	80.702	114	20	1	76	187	1	114	6.59e-61	193
sp|Q9H9Z2|LN28A_HUMAN	tr|G1P807|G1P807_MYOLU	80.702	114	20	1	76	187	1	114	8.02e-60	190
sp|Q9H9Z2|LN28A_HUMAN	tr|H0VY72|H0VY72_CAVPO	52.153	209	38	3	1	209	1	147	4.56e-59	187
sp|Q9H9Z2|LN28A_HUMAN	tr|G5AWD0|G5AWD0_HETGA	80.531	113	20	1	77	187	1	113	1.25e-58	187
sp|Q9H9Z2|LN28A_HUMAN	tr|A0A384CGR7|A0A384CGR7_URSMA	68.456	149	43	3	61	205	102	250	4.14e-53	179
sp|Q9H9Z2|LN28A_HUMAN	tr|G1QAJ3|G1QAJ3_MYOLU	59.006	161	49	2	11	171	1	144	1.54e-52	170
sp|Q9H9Z2|LN28A_HUMAN	tr|G1NLB9|G1NLB9_MELGA	65.789	114	37	1	76	187	1	114	4.03e-43	147
sp|Q9H9Z2|LN28A_HUMAN	tr|H9ISZ8|H9ISZ8_BOMMO	50.345	145	59	4	42	185	6	138	2.54e-37	132
sp|Q9H9Z2|LN28A_HUMAN	tr|D6WJ86|D6WJ86_TRICA	46.429	140	63	3	42	180	42	170	4.26e-35	127
sp|Q9H9Z2|LN28A_HUMAN	tr|E9GLE5|E9GLE5_DAPPU	44.371	151	70	3	42	185	1	144	6.26e-34	123
sp|Q9H9Z2|LN28A_HUMAN	tr|H2TGF9|H2TGF9_TAKRU	52.000	125	43	3	20	139	61	173	8.57e-34	123
sp|Q9H9Z2|LN28A_HUMAN	tr|A0A0L0BTU7|A0A0L0BTU7_LUCCU	46.715	137	61	3	42	177	49	174	3.55e-32	120
sp|Q9H9Z2|LN28A_HUMAN	tr|A0A194PXY7|A0A194PXY7_PAPXU	49.286	140	59	3	42	180	84	212	4.96e-32	120
sp|Q9H9Z2|LN28A_HUMAN	tr|W5JSW1|W5JSW1_ANODA	39.362	188	71	6	23	177	28	205	2.55e-27	108
sp|Q9H9Z2|LN28A_HUMAN	sp|Q9VRN5|LIN28_DROME	45.985	137	62	3	42	177	41	166	8.60e-27	106
sp|Q9H9Z2|LN28A_HUMAN	tr|A0A0L7LB14|A0A0L7LB14_9NEOP	42.963	135	41	2	42	176	11	109	4.35e-21	89.0
sp|Q9H9Z2|LN28A_HUMAN	tr|A0A455B3E8|A0A455B3E8_PHYMC	48.276	87	36	3	42	127	6	84	2.58e-18	82.8
sp|Q9H9Z2|LN28A_HUMAN	tr|R1CJP1|R1CJP1_EMIHU	45.631	103	43	4	25	124	19	111	7.24e-18	80.9
sp|Q9H9Z2|LN28A_HUMAN	tr|A9S1L9|A9S1L9_PHYPA	30.636	173	73	4	42	174	16	181	1.43e-14	73.9
sp|Q9H9Z2|LN28A_HUMAN	tr|A0A2K1KGT1|A0A2K1KGT1_PHYPA	30.220	182	72	5	41	174	15	189	3.91e-14	73.2
sp|Q9H9Z2|LN28A_HUMAN	tr|A0A3B4VBC5|A0A3B4VBC5_SERDU	43.678	87	38	2	42	124	32	111	6.22e-14	74.3
sp|Q9H9Z2|LN28A_HUMAN	tr|B5X2B2|B5X2B2_SALSA	43.678	87	38	2	42	124	32	111	1.71e-13	73.2
sp|Q9H9Z2|LN28A_HUMAN	tr|A0A060WB46|A0A060WB46_ONCMY	43.678	87	38	2	42	124	32	111	2.01e-13	73.2
sp|Q9H9Z2|LN28A_HUMAN	tr|H2TYT1|H2TYT1_TAKRU	37.815	119	52	4	17	125	6	112	2.22e-13	72.8
sp|Q9H9Z2|LN28A_HUMAN	tr|G3Q6X0|G3Q6X0_GASAC	43.182	88	39	2	42	125	35	115	2.30e-13	72.8
sp|Q9H9Z2|LN28A_HUMAN	tr|A0A1S2ZRD4|A0A1S2ZRD4_ERIEU	41.414	99	46	3	32	125	11	102	4.64e-13	71.6
sp|Q9H9Z2|LN28A_HUMAN	tr|A0A2Y9DKI3|A0A2Y9DKI3_TRIMA	41.414	99	46	3	32	125	31	122	5.08e-13	71.6
sp|Q9H9Z2|LN28A_HUMAN	tr|A9SBU8|A9SBU8_PHYPA	46.250	80	35	2	42	120	16	88	5.23e-13	70.1
sp|Q9H9Z2|LN28A_HUMAN	tr|A0A093FZ27|A0A093FZ27_DRYPU	43.373	83	36	2	42	120	6	81	5.58e-13	71.2
sp|Q9H9Z2|LN28A_HUMAN	tr|H0VEV3|H0VEV3_CAVPO	41.414	99	46	3	32	125	86	177	6.06e-13	72.0
sp|Q9H9Z2|LN28A_HUMAN	tr|G3TCE9|G3TCE9_LOXAF	41.414	99	46	3	32	125	87	178	6.12e-13	72.0
sp|Q9H9Z2|LN28A_HUMAN	tr|A0A2K6LJR1|A0A2K6LJR1_RHIBE	43.373	83	36	2	42	120	19	94	6.20e-13	71.2
sp|Q9H9Z2|LN28A_HUMAN	tr|M3WNQ9|M3WNQ9_FELCA	40.741	108	51	4	24	125	74	174	6.21e-13	72.0
sp|Q9H9Z2|LN28A_HUMAN	tr|A0A2Y9PXA9|A0A2Y9PXA9_DELLE	42.553	94	42	3	32	120	87	173	6.27e-13	72.0
sp|Q9H9Z2|LN28A_HUMAN	tr|Q28IU4|Q28IU4_XENTR	43.373	83	36	2	42	120	39	114	6.41e-13	71.2
sp|Q9H9Z2|LN28A_HUMAN	tr|A0A340X8B5|A0A340X8B5_LIPVE	42.553	94	42	3	32	120	87	173	6.45e-13	71.6
sp|Q9H9Z2|LN28A_HUMAN	tr|A0A2R9CJH4|A0A2R9CJH4_PANPA	39.048	105	52	3	32	131	22	119	6.47e-13	71.2
sp|Q9H9Z2|LN28A_HUMAN	tr|A0A091HRG1|A0A091HRG1_CALAN	43.373	83	36	2	42	120	6	81	6.55e-13	70.9
sp|Q9H9Z2|LN28A_HUMAN	tr|A0A452DNY6|A0A452DNY6_CAPHI	43.373	83	36	2	42	120	56	131	6.98e-13	71.2
sp|Q9H9Z2|LN28A_HUMAN	tr|A0A1S2ZXH8|A0A1S2ZXH8_ERIEU	43.373	83	36	2	42	120	64	139	7.30e-13	71.2
sp|Q9H9Z2|LN28A_HUMAN	tr|A0A2K5XID4|A0A2K5XID4_MANLE	43.373	83	36	2	42	120	5	80	7.38e-13	70.9
sp|Q9H9Z2|LN28A_HUMAN	tr|H2QC30|H2QC30_PANTR	38.596	114	57	4	24	131	77	183	7.41e-13	71.6
sp|Q9H9Z2|LN28A_HUMAN	tr|A0A2U3VTC6|A0A2U3VTC6_ODORO	40.741	108	51	4	24	125	78	178	7.43e-13	71.6
sp|Q9H9Z2|LN28A_HUMAN	tr|B5ABI3|B5ABI3_CAVPO	43.373	83	36	2	42	120	61	136	7.45e-13	71.2
sp|Q9H9Z2|LN28A_HUMAN	tr|A0A2K5CLL4|A0A2K5CLL4_AOTNA	43.373	83	36	2	42	120	57	132	7.49e-13	71.2
sp|Q9H9Z2|LN28A_HUMAN	sp|P62960|YBOX1_MOUSE	43.373	83	36	2	42	120	59	134	7.50e-13	71.2
sp|Q9H9Z2|LN28A_HUMAN	tr|A0A2K6EJP6|A0A2K6EJP6_PROCO	40.741	108	51	4	24	125	78	178	7.58e-13	71.6
sp|Q9H9Z2|LN28A_HUMAN	tr|G3T0A8|G3T0A8_LOXAF	43.373	83	36	2	42	120	61	136	7.70e-13	71.2
sp|Q9H9Z2|LN28A_HUMAN	tr|A0A226N068|A0A226N068_CALSU	43.373	83	36	2	42	120	59	134	7.72e-13	71.2
sp|Q9H9Z2|LN28A_HUMAN	sp|Q9Y2T7|YBOX2_HUMAN	38.596	114	57	4	24	131	76	182	7.82e-13	71.6
sp|Q9H9Z2|LN28A_HUMAN	tr|F6Y5L6|F6Y5L6_CALJA	40.741	108	51	4	24	125	77	177	7.84e-13	71.6
sp|Q9H9Z2|LN28A_HUMAN	tr|A0A452EVF5|A0A452EVF5_CAPHI	40.741	108	51	4	24	125	78	178	7.91e-13	71.6
sp|Q9H9Z2|LN28A_HUMAN	tr|A0A2U4BK65|A0A2U4BK65_TURTR	43.373	83	36	2	42	120	61	136	7.98e-13	71.2
sp|Q9H9Z2|LN28A_HUMAN	tr|A0A096NDV6|A0A096NDV6_PAPAN	43.373	83	36	2	42	120	61	136	7.98e-13	71.2
sp|Q9H9Z2|LN28A_HUMAN	tr|A0A2R9AD49|A0A2R9AD49_PANPA	43.373	83	36	2	42	120	61	136	7.98e-13	71.2
sp|Q9H9Z2|LN28A_HUMAN	tr|G1RP00|G1RP00_NOMLE	43.373	83	36	2	42	120	61	136	7.98e-13	71.2
sp|Q9H9Z2|LN28A_HUMAN	tr|F6ZFN1|F6ZFN1_MACMU	43.373	83	36	2	42	120	61	136	7.98e-13	71.2
sp|Q9H9Z2|LN28A_HUMAN	tr|A0A2K5TKN7|A0A2K5TKN7_MACFA	43.373	83	36	2	42	120	61	136	7.98e-13	71.2
sp|Q9H9Z2|LN28A_HUMAN	sp|P67809|YBOX1_HUMAN	43.373	83	36	2	42	120	61	136	7.98e-13	71.2
sp|Q9H9Z2|LN28A_HUMAN	tr|G3QQ03|G3QQ03_GORGO	43.373	83	36	2	42	120	61	136	7.98e-13	71.2
sp|Q9H9Z2|LN28A_HUMAN	tr|F7C883|F7C883_HORSE	43.373	83	36	2	42	120	61	136	7.98e-13	71.2
sp|Q9H9Z2|LN28A_HUMAN	tr|A0A2Y9N8P6|A0A2Y9N8P6_DELLE	43.373	83	36	2	42	120	61	136	7.98e-13	71.2
sp|Q9H9Z2|LN28A_HUMAN	tr|A0A2K5KVT2|A0A2K5KVT2_CERAT	43.373	83	36	2	42	120	61	136	7.98e-13	71.2
sp|Q9H9Z2|LN28A_HUMAN	tr|E2R1A0|E2R1A0_CANLF	43.373	83	36	2	42	120	61	136	7.98e-13	71.2
sp|Q9H9Z2|LN28A_HUMAN	tr|U3CA08|U3CA08_CALJA	43.373	83	36	2	42	120	61	136	7.98e-13	71.2
sp|Q9H9Z2|LN28A_HUMAN	sp|P67808|YBOX1_BOVIN	43.373	83	36	2	42	120	61	136	7.98e-13	71.2
sp|Q9H9Z2|LN28A_HUMAN	tr|F7B439|F7B439_HORSE	41.414	99	46	3	32	125	87	178	7.99e-13	71.6
sp|Q9H9Z2|LN28A_HUMAN	tr|G1R9E5|G1R9E5_NOMLE	42.553	94	42	3	32	120	27	113	8.15e-13	70.9
sp|Q9H9Z2|LN28A_HUMAN	sp|Q28618|YBOX1_RABIT	43.373	83	36	2	42	120	61	136	8.30e-13	71.2
sp|Q9H9Z2|LN28A_HUMAN	tr|A0A452EK19|A0A452EK19_CAPHI	43.373	83	36	2	42	120	61	136	8.30e-13	71.2
sp|Q9H9Z2|LN28A_HUMAN	tr|A0A1U7Q8E7|A0A1U7Q8E7_MESAU	41.748	103	47	4	24	120	77	172	8.35e-13	71.6
sp|Q9H9Z2|LN28A_HUMAN	tr|G5AQI3|G5AQI3_HETGA	43.373	83	36	2	42	120	6	81	8.59e-13	70.5
sp|Q9H9Z2|LN28A_HUMAN	tr|A0A2K6MF67|A0A2K6MF67_RHIBE	42.553	94	42	3	32	120	81	167	8.82e-13	71.2
sp|Q9H9Z2|LN28A_HUMAN	tr|H1A3T0|H1A3T0_TAEGU	43.373	83	36	2	42	120	58	133	9.00e-13	71.2
sp|Q9H9Z2|LN28A_HUMAN	tr|A0A3B4VEC7|A0A3B4VEC7_SERDU	43.373	83	36	2	42	120	43	118	9.04e-13	70.9
sp|Q9H9Z2|LN28A_HUMAN	tr|A0A1U7RV64|A0A1U7RV64_ALLSI	44.048	84	36	2	41	120	41	117	9.24e-13	70.5
sp|Q9H9Z2|LN28A_HUMAN	tr|A0A2K6KKP5|A0A2K6KKP5_RHIBE	43.373	83	36	2	42	120	21	96	9.51e-13	70.9
sp|Q9H9Z2|LN28A_HUMAN	tr|A0A5F8A9G2|A0A5F8A9G2_MACMU	42.553	94	42	3	32	120	86	172	9.57e-13	71.2
sp|Q9H9Z2|LN28A_HUMAN	tr|A0A2K5WZ15|A0A2K5WZ15_MACFA	42.553	94	42	3	32	120	86	172	9.57e-13	71.2
sp|Q9H9Z2|LN28A_HUMAN	tr|A0A0D9RHD7|A0A0D9RHD7_CHLSB	42.553	94	42	3	32	120	86	172	9.57e-13	71.2
sp|Q9H9Z2|LN28A_HUMAN	tr|A0A2K5MP78|A0A2K5MP78_CERAT	42.553	94	42	3	32	120	86	172	9.57e-13	71.2
sp|Q9H9Z2|LN28A_HUMAN	tr|A0A096P2N8|A0A096P2N8_PAPAN	41.748	103	47	4	24	120	76	171	9.71e-13	71.2
sp|Q9H9Z2|LN28A_HUMAN	tr|A0A3Q0D8X0|A0A3Q0D8X0_MESAU	43.373	83	36	2	42	120	59	134	9.87e-13	70.9
sp|Q9H9Z2|LN28A_HUMAN	tr|I3LW01|I3LW01_ICTTR	43.373	83	36	2	42	120	27	102	9.95e-13	70.9
sp|Q9H9Z2|LN28A_HUMAN	tr|Q8AVK9|Q8AVK9_XENLA	43.373	83	36	2	42	120	39	114	1.01e-12	70.9
sp|Q9H9Z2|LN28A_HUMAN	tr|A0A4X2LVB4|A0A4X2LVB4_VOMUR	43.373	83	36	2	42	120	61	136	1.05e-12	70.9
sp|Q9H9Z2|LN28A_HUMAN	tr|A0A096NDH2|A0A096NDH2_PAPAN	43.373	83	36	2	42	120	26	101	1.10e-12	70.5
sp|Q9H9Z2|LN28A_HUMAN	tr|W5QGW4|W5QGW4_SHEEP	43.373	83	36	2	42	120	77	152	1.11e-12	70.9
sp|Q9H9Z2|LN28A_HUMAN	tr|A0A1D5QC00|A0A1D5QC00_MACMU	43.373	83	36	2	42	120	61	136	1.14e-12	70.9
sp|Q9H9Z2|LN28A_HUMAN	tr|A0A2U3Z9X5|A0A2U3Z9X5_ODORO	43.373	83	36	2	42	120	61	136	1.18e-12	70.9
sp|Q9H9Z2|LN28A_HUMAN	tr|A0A2K5C3E8|A0A2K5C3E8_AOTNA	41.414	99	46	3	32	125	65	156	1.29e-12	70.9
sp|Q9H9Z2|LN28A_HUMAN	tr|B8C1C4|B8C1C4_THAPS	44.578	83	38	2	42	123	44	119	1.32e-12	67.4
sp|Q9H9Z2|LN28A_HUMAN	tr|A0A3Q0DZK1|A0A3Q0DZK1_TARSY	40.187	107	50	3	23	125	91	187	1.39e-12	70.9
sp|Q9H9Z2|LN28A_HUMAN	tr|A0A2I3SCS0|A0A2I3SCS0_PANTR	43.373	83	36	2	42	120	61	136	1.39e-12	70.5
sp|Q9H9Z2|LN28A_HUMAN	tr|G1L0Z2|G1L0Z2_AILME	43.373	83	36	2	42	120	46	121	1.60e-12	70.5
sp|Q9H9Z2|LN28A_HUMAN	tr|F1SFU0|F1SFU0_PIG	41.414	99	46	3	32	125	207	298	1.61e-12	70.9
sp|Q9H9Z2|LN28A_HUMAN	tr|G3NT55|G3NT55_GASAC	42.169	83	37	2	42	120	41	116	1.68e-12	70.1
sp|Q9H9Z2|LN28A_HUMAN	tr|A0A2R8P868|A0A2R8P868_CALJA	42.857	98	44	3	28	120	81	171	1.72e-12	70.5
sp|Q9H9Z2|LN28A_HUMAN	sp|O65639|CSP1_ARATH	30.380	158	86	5	31	175	2	148	1.78e-12	70.1
sp|Q9H9Z2|LN28A_HUMAN	sp|O65639|CSP1_ARATH	28.358	67	41	2	139	198	232	298	0.51	36.6
sp|Q9H9Z2|LN28A_HUMAN	tr|B8AGK8|B8AGK8_ORYSI	46.753	77	33	2	42	117	9	78	1.80e-12	67.0
sp|Q9H9Z2|LN28A_HUMAN	tr|A0A151LZH3|A0A151LZH3_ALLMI	44.048	84	36	2	41	120	41	117	1.84e-12	70.1
sp|Q9H9Z2|LN28A_HUMAN	tr|A0A1S3F6F5|A0A1S3F6F5_DIPOR	43.373	83	36	2	42	120	18	93	1.97e-12	69.7
sp|Q9H9Z2|LN28A_HUMAN	tr|A0A1L8H4P1|A0A1L8H4P1_XENLA	43.373	83	36	2	42	120	44	119	2.00e-12	70.5
sp|Q9H9Z2|LN28A_HUMAN	tr|A0A384CT38|A0A384CT38_URSMA	43.373	83	36	2	42	120	64	139	2.06e-12	70.1
sp|Q9H9Z2|LN28A_HUMAN	tr|A0A4X2K2Q7|A0A4X2K2Q7_VOMUR	41.414	99	46	3	32	125	80	171	2.09e-12	70.5
sp|Q9H9Z2|LN28A_HUMAN	tr|A0A287CX69|A0A287CX69_ICTTR	41.667	84	38	2	42	121	55	131	2.20e-12	70.1
sp|Q9H9Z2|LN28A_HUMAN	tr|H2REF1|H2REF1_PANTR	43.373	83	36	2	42	120	62	137	2.29e-12	70.1
sp|Q9H9Z2|LN28A_HUMAN	tr|A0A2U3Y5M9|A0A2U3Y5M9_LEPWE	40.404	99	47	3	32	125	32	123	2.37e-12	69.7
sp|Q9H9Z2|LN28A_HUMAN	tr|K7G0H9|K7G0H9_PELSI	42.045	88	40	2	42	125	6	86	2.46e-12	69.3
sp|Q9H9Z2|LN28A_HUMAN	tr|A0A1U8DLJ7|A0A1U8DLJ7_ALLSI	42.045	88	40	2	42	125	11	91	2.56e-12	70.1
sp|Q9H9Z2|LN28A_HUMAN	tr|A0A151MZW7|A0A151MZW7_ALLMI	40.385	104	44	3	29	121	205	301	2.58e-12	70.5
sp|Q9H9Z2|LN28A_HUMAN	tr|K7FR52|K7FR52_PELSI	43.373	83	36	2	42	120	11	86	3.33e-12	68.2
sp|Q9H9Z2|LN28A_HUMAN	tr|A0A151N120|A0A151N120_ALLMI	42.045	88	40	2	42	125	45	125	3.59e-12	69.7
sp|Q9H9Z2|LN28A_HUMAN	sp|Q9Z2C8|YBOX2_MOUSE	40.404	99	47	3	32	125	87	178	3.63e-12	69.7
sp|Q9H9Z2|LN28A_HUMAN	tr|A0A2K1KIV9|A0A2K1KIV9_PHYPA	46.250	80	35	2	42	120	158	230	3.76e-12	69.3
sp|Q9H9Z2|LN28A_HUMAN	tr|I3MBZ2|I3MBZ2_ICTTR	42.045	88	40	2	42	125	12	92	3.77e-12	68.9
sp|Q9H9Z2|LN28A_HUMAN	tr|H0WUW6|H0WUW6_OTOGA	41.667	84	38	2	42	121	58	134	3.96e-12	68.6
sp|Q9H9Z2|LN28A_HUMAN	tr|H0WPT4|H0WPT4_OTOGA	42.045	88	40	2	42	125	6	86	3.97e-12	68.9
sp|Q9H9Z2|LN28A_HUMAN	tr|A0A2Y9DC67|A0A2Y9DC67_TRIMA	43.373	83	36	2	42	120	149	224	4.05e-12	69.7
sp|Q9H9Z2|LN28A_HUMAN	tr|A0A060XFH9|A0A060XFH9_ONCMY	42.529	87	39	2	42	124	32	111	4.17e-12	69.7
sp|Q9H9Z2|LN28A_HUMAN	tr|A0A5G3JQ43|A0A5G3JQ43_XENTR	43.373	83	36	2	42	120	47	122	4.37e-12	69.3
sp|Q9H9Z2|LN28A_HUMAN	tr|A0A2I3SHP1|A0A2I3SHP1_PANTR	42.169	83	37	2	42	120	33	108	5.32e-12	68.6
sp|Q9H9Z2|LN28A_HUMAN	tr|J9P9A0|J9P9A0_CANLF	45.783	83	34	3	42	120	109	184	6.50e-12	68.9
sp|Q9H9Z2|LN28A_HUMAN	tr|A0A1L8FMC6|A0A1L8FMC6_XENLA	42.169	83	37	2	42	120	39	114	6.56e-12	68.6
sp|Q9H9Z2|LN28A_HUMAN	tr|A0A3B5K6C0|A0A3B5K6C0_TAKRU	42.857	84	37	2	42	121	57	133	7.14e-12	68.6
sp|Q9H9Z2|LN28A_HUMAN	tr|A0A340WZH8|A0A340WZH8_LIPVE	42.857	84	37	2	42	121	238	314	8.04e-12	68.9
sp|Q9H9Z2|LN28A_HUMAN	tr|W5PPL7|W5PPL7_SHEEP	42.045	88	40	2	42	125	93	173	8.57e-12	68.6
sp|Q9H9Z2|LN28A_HUMAN	tr|A0A5G2QVX8|A0A5G2QVX8_PIG	42.857	84	37	2	42	121	156	232	9.63e-12	68.6
sp|Q9H9Z2|LN28A_HUMAN	tr|A0A2K6U318|A0A2K6U318_SAIBB	42.045	88	40	2	42	125	73	153	1.01e-11	68.2
sp|Q9H9Z2|LN28A_HUMAN	tr|A0A2K6TYE4|A0A2K6TYE4_SAIBB	42.857	84	37	2	42	121	110	186	1.03e-11	68.6
sp|Q9H9Z2|LN28A_HUMAN	tr|A0A060WTG1|A0A060WTG1_ONCMY	42.169	83	37	2	42	120	41	116	1.08e-11	67.8
sp|Q9H9Z2|LN28A_HUMAN	tr|A0A455AXL6|A0A455AXL6_PHYMC	42.857	84	37	2	42	121	61	137	1.09e-11	68.2
sp|Q9H9Z2|LN28A_HUMAN	tr|A0A2K5ZRW6|A0A2K5ZRW6_MANLE	43.373	83	36	2	42	120	61	136	1.09e-11	68.2
sp|Q9H9Z2|LN28A_HUMAN	tr|A0A2K6EMM5|A0A2K6EMM5_PROCO	40.964	83	38	2	42	120	17	92	1.10e-11	67.8
sp|Q9H9Z2|LN28A_HUMAN	tr|A0A2K5D3M0|A0A2K5D3M0_AOTNA	42.857	84	37	2	42	121	57	133	1.13e-11	68.2
sp|Q9H9Z2|LN28A_HUMAN	tr|A0A1S3EVZ0|A0A1S3EVZ0_DIPOR	42.045	88	40	2	42	125	46	126	1.14e-11	67.8
sp|Q9H9Z2|LN28A_HUMAN	tr|K7FQL6|K7FQL6_PELSI	42.169	83	37	2	42	120	6	81	1.41e-11	66.6
sp|Q9H9Z2|LN28A_HUMAN	tr|A0A384BUQ4|A0A384BUQ4_URSMA	43.373	83	36	2	42	120	90	165	1.43e-11	67.8
sp|Q9H9Z2|LN28A_HUMAN	tr|G1U1V6|G1U1V6_RABIT	43.373	83	36	2	42	120	89	164	1.78e-11	67.8
sp|Q9H9Z2|LN28A_HUMAN	tr|A0A099YXU1|A0A099YXU1_TINGU	42.169	83	37	2	42	120	6	81	1.80e-11	66.2
sp|Q9H9Z2|LN28A_HUMAN	tr|R1DCK7|R1DCK7_EMIHU	40.000	80	41	1	41	120	4	76	1.89e-11	62.8
sp|Q9H9Z2|LN28A_HUMAN	tr|G1MDR7|G1MDR7_AILME	41.667	96	43	4	25	114	75	163	2.11e-11	66.6
sp|Q9H9Z2|LN28A_HUMAN	tr|A0A1S3MF05|A0A1S3MF05_SALSA	42.169	83	37	2	42	120	99	174	2.36e-11	67.4
sp|Q9H9Z2|LN28A_HUMAN	tr|A0A1L8HVK1|A0A1L8HVK1_XENLA	40.476	84	39	2	42	121	34	110	2.53e-11	64.7
sp|Q9H9Z2|LN28A_HUMAN	tr|A0A2U3ZM02|A0A2U3ZM02_ODORO	42.857	84	37	2	42	121	157	233	2.55e-11	67.4
sp|Q9H9Z2|LN28A_HUMAN	tr|A0A5F4CDH8|A0A5F4CDH8_CANLF	42.045	88	40	2	42	125	247	327	2.70e-11	67.4
sp|Q9H9Z2|LN28A_HUMAN	tr|A0A452E5T5|A0A452E5T5_CAPHI	42.169	83	37	2	42	120	99	174	3.06e-11	67.0
sp|Q9H9Z2|LN28A_HUMAN	tr|A0A091HTA5|A0A091HTA5_CALAN	42.169	83	37	2	42	120	7	82	3.12e-11	65.5
sp|Q9H9Z2|LN28A_HUMAN	tr|R1DHM9|R1DHM9_EMIHU	44.737	76	33	2	41	114	2	70	3.13e-11	62.0
sp|Q9H9Z2|LN28A_HUMAN	tr|C0PLI2|C0PLI2_MAIZE	47.368	76	32	2	42	116	9	77	3.13e-11	66.2
sp|Q9H9Z2|LN28A_HUMAN	tr|A0A1S3LJJ2|A0A1S3LJJ2_SALSA	37.864	103	51	3	24	120	22	117	3.18e-11	66.6
sp|Q9H9Z2|LN28A_HUMAN	tr|A0A194PS04|A0A194PS04_PAPXU	39.796	98	46	3	29	120	32	122	3.59e-11	66.2
sp|Q9H9Z2|LN28A_HUMAN	tr|A0A2U4BJN3|A0A2U4BJN3_TURTR	42.169	83	37	2	42	120	94	169	3.97e-11	66.6
sp|Q9H9Z2|LN28A_HUMAN	tr|A0A2R9A5S0|A0A2R9A5S0_PANPA	41.667	84	38	2	42	121	51	127	4.17e-11	66.2
sp|Q9H9Z2|LN28A_HUMAN	tr|A0A340Y8V2|A0A340Y8V2_LIPVE	42.169	83	37	2	42	120	92	167	4.43e-11	66.6
sp|Q9H9Z2|LN28A_HUMAN	tr|A0A2K6M4N7|A0A2K6M4N7_RHIBE	42.169	83	37	2	42	120	92	167	4.47e-11	66.6
sp|Q9H9Z2|LN28A_HUMAN	tr|A0A2Y9ECJ3|A0A2Y9ECJ3_TRIMA	38.235	102	40	3	42	139	89	171	4.87e-11	66.6
sp|Q9H9Z2|LN28A_HUMAN	tr|A0A2Y9NK89|A0A2Y9NK89_DELLE	42.169	83	37	2	42	120	92	167	4.88e-11	66.6
sp|Q9H9Z2|LN28A_HUMAN	tr|A0A2R9BV96|A0A2R9BV96_PANPA	42.169	83	37	2	42	120	80	155	4.88e-11	66.2
sp|Q9H9Z2|LN28A_HUMAN	tr|G3TII2|G3TII2_LOXAF	42.169	83	37	2	42	120	90	165	4.93e-11	66.6
sp|Q9H9Z2|LN28A_HUMAN	tr|H2NGJ5|H2NGJ5_PONAB	42.169	83	37	2	42	120	92	167	5.17e-11	66.2
sp|Q9H9Z2|LN28A_HUMAN	tr|A0A4X2KWJ8|A0A4X2KWJ8_VOMUR	41.667	84	38	2	42	121	64	140	5.24e-11	66.2
sp|Q9H9Z2|LN28A_HUMAN	tr|A0A2U3WPM7|A0A2U3WPM7_ODORO	42.169	83	37	2	42	120	98	173	5.27e-11	66.2
sp|Q9H9Z2|LN28A_HUMAN	sp|P16989|YBOX3_HUMAN	42.169	83	37	2	42	120	93	168	5.38e-11	66.2
sp|Q9H9Z2|LN28A_HUMAN	tr|G3SBA7|G3SBA7_GORGO	42.169	83	37	2	42	120	94	169	5.40e-11	66.2
sp|Q9H9Z2|LN28A_HUMAN	tr|K7CRT7|K7CRT7_PANTR	42.169	83	37	2	42	120	95	170	5.41e-11	66.2
sp|Q9H9Z2|LN28A_HUMAN	tr|A0A2K5CWU5|A0A2K5CWU5_AOTNA	42.169	83	37	2	42	120	91	166	5.46e-11	66.2
sp|Q9H9Z2|LN28A_HUMAN	tr|A0A2Y9T3G9|A0A2Y9T3G9_PHYMC	42.169	83	37	2	42	120	91	166	5.51e-11	66.2
sp|Q9H9Z2|LN28A_HUMAN	tr|A0A287CX07|A0A287CX07_ICTTR	42.169	83	37	2	42	120	73	148	5.62e-11	66.2
sp|Q9H9Z2|LN28A_HUMAN	tr|A0A3Q1LIJ0|A0A3Q1LIJ0_BOVIN	42.169	83	37	2	42	120	197	272	5.71e-11	66.6
sp|Q9H9Z2|LN28A_HUMAN	tr|A0A226MF61|A0A226MF61_CALSU	42.169	83	37	2	42	120	57	132	5.72e-11	65.5
sp|Q9H9Z2|LN28A_HUMAN	tr|A0A3Q0FHK4|A0A3Q0FHK4_ALLSI	42.169	83	37	2	42	120	27	102	5.77e-11	65.1
sp|Q9H9Z2|LN28A_HUMAN	sp|Q9JKB3|YBOX3_MOUSE	42.169	83	37	2	42	120	85	160	5.84e-11	66.2
sp|Q9H9Z2|LN28A_HUMAN	tr|A0A096N674|A0A096N674_PAPAN	42.169	83	37	2	42	120	93	168	5.87e-11	66.2
sp|Q9H9Z2|LN28A_HUMAN	tr|A0A0D9R8L5|A0A0D9R8L5_CHLSB	42.169	83	37	2	42	120	94	169	5.88e-11	66.2
sp|Q9H9Z2|LN28A_HUMAN	tr|A0A2K5M868|A0A2K5M868_CERAT	42.169	83	37	2	42	120	94	169	5.88e-11	66.2
sp|Q9H9Z2|LN28A_HUMAN	tr|F7I066|F7I066_CALJA	42.169	83	37	2	42	120	91	166	5.95e-11	66.2
sp|Q9H9Z2|LN28A_HUMAN	tr|F7AAR3|F7AAR3_MACMU	42.169	83	37	2	42	120	93	168	6.04e-11	66.2
sp|Q9H9Z2|LN28A_HUMAN	tr|A0A2K5X456|A0A2K5X456_MACFA	42.169	83	37	2	42	120	93	168	6.04e-11	66.2
sp|Q9H9Z2|LN28A_HUMAN	tr|A0A3B6PF71|A0A3B6PF71_WHEAT	46.053	76	33	2	42	116	3	71	6.18e-11	64.3
sp|Q9H9Z2|LN28A_HUMAN	tr|A0A2K6GIA5|A0A2K6GIA5_PROCO	39.759	83	40	2	42	121	57	132	6.21e-11	65.9
sp|Q9H9Z2|LN28A_HUMAN	tr|A0A3Q0CPM3|A0A3Q0CPM3_MESAU	42.169	83	37	2	42	120	85	160	6.95e-11	65.9
sp|Q9H9Z2|LN28A_HUMAN	tr|A0A2K6GJ46|A0A2K6GJ46_PROCO	40.476	84	39	2	42	121	44	120	7.20e-11	65.5
sp|Q9H9Z2|LN28A_HUMAN	tr|F1PB10|F1PB10_CANLF	42.169	83	37	2	42	120	8	83	7.40e-11	65.5
sp|Q9H9Z2|LN28A_HUMAN	tr|A0A384CLL2|A0A384CLL2_URSMA	42.169	83	37	2	42	120	18	93	7.43e-11	65.5
sp|Q9H9Z2|LN28A_HUMAN	tr|A0A151P6I3|A0A151P6I3_ALLMI	42.169	83	37	2	42	120	23	98	7.59e-11	64.7
sp|Q9H9Z2|LN28A_HUMAN	tr|G1LS69|G1LS69_AILME	42.169	83	37	2	42	120	73	148	7.80e-11	65.9
sp|Q9H9Z2|LN28A_HUMAN	tr|A0A1S3WG90|A0A1S3WG90_ERIEU	41.463	82	37	2	43	120	58	132	8.23e-11	65.5
sp|Q9H9Z2|LN28A_HUMAN	tr|I3LQF8|I3LQF8_PIG	42.169	83	37	2	42	120	102	177	8.29e-11	65.9
sp|Q9H9Z2|LN28A_HUMAN	tr|H0VIX9|H0VIX9_CAVPO	42.169	83	37	2	42	120	61	136	8.48e-11	65.5
sp|Q9H9Z2|LN28A_HUMAN	tr|A0A1S3SD27|A0A1S3SD27_SALSA	40.659	91	39	3	42	124	32	115	8.58e-11	65.5
sp|Q9H9Z2|LN28A_HUMAN	tr|W5QIC7|W5QIC7_SHEEP	39.394	99	46	3	26	120	5	93	9.13e-11	65.1
sp|Q9H9Z2|LN28A_HUMAN	tr|A0A1S3FV78|A0A1S3FV78_DIPOR	42.169	83	37	2	42	120	185	260	9.52e-11	65.9
sp|Q9H9Z2|LN28A_HUMAN	tr|A0A3B6QC70|A0A3B6QC70_WHEAT	46.053	76	33	2	42	116	9	77	9.80e-11	64.3
sp|Q9H9Z2|LN28A_HUMAN	tr|A0A4X2KI08|A0A4X2KI08_VOMUR	42.169	83	37	2	42	120	78	153	1.04e-10	65.5
sp|Q9H9Z2|LN28A_HUMAN	tr|A0A2K6U9R5|A0A2K6U9R5_SAIBB	42.169	83	37	2	42	120	101	176	1.05e-10	65.5
sp|Q9H9Z2|LN28A_HUMAN	tr|H0X8N9|H0X8N9_OTOGA	42.169	83	38	2	42	120	92	168	1.08e-10	65.5
sp|Q9H9Z2|LN28A_HUMAN	tr|R1F6X1|R1F6X1_EMIHU	40.000	80	41	1	41	120	4	76	1.10e-10	63.5
sp|Q9H9Z2|LN28A_HUMAN	tr|R1F6X1|R1F6X1_EMIHU	40.000	90	47	2	34	123	99	181	2.35e-06	51.6
sp|Q9H9Z2|LN28A_HUMAN	tr|A0A2I3SQW9|A0A2I3SQW9_PANTR	38.947	95	46	2	42	131	51	138	1.17e-10	65.1
sp|Q9H9Z2|LN28A_HUMAN	tr|A0A3B6NKE4|A0A3B6NKE4_WHEAT	44.737	76	34	2	42	116	9	77	1.20e-10	63.5
sp|Q9H9Z2|LN28A_HUMAN	tr|H9ITE6|H9ITE6_BOMMO	41.667	84	38	2	41	120	39	115	1.24e-10	64.7
sp|Q9H9Z2|LN28A_HUMAN	tr|A0A1L8FE76|A0A1L8FE76_XENLA	40.964	83	38	2	42	120	38	113	1.28e-10	64.3
sp|Q9H9Z2|LN28A_HUMAN	tr|A0A2K5FA34|A0A2K5FA34_AOTNA	42.500	80	34	2	42	121	61	128	1.44e-10	64.7
sp|Q9H9Z2|LN28A_HUMAN	tr|A0A2I2YJW4|A0A2I2YJW4_GORGO	35.659	129	55	5	24	131	77	198	1.46e-10	65.1
sp|Q9H9Z2|LN28A_HUMAN	tr|B8CFX9|B8CFX9_THAPS	40.244	82	44	2	42	122	7	84	1.47e-10	61.2
sp|Q9H9Z2|LN28A_HUMAN	tr|A0A1S2Z9C2|A0A1S2Z9C2_ERIEU	42.169	83	37	2	42	120	40	115	1.72e-10	64.7
sp|Q9H9Z2|LN28A_HUMAN	tr|A0A2I3RPD5|A0A2I3RPD5_PANTR	40.964	83	38	2	42	120	50	125	2.07e-10	64.3
sp|Q9H9Z2|LN28A_HUMAN	tr|F6YGU6|F6YGU6_ORNAN	41.379	87	36	3	42	120	13	92	2.14e-10	64.3
sp|Q9H9Z2|LN28A_HUMAN	tr|Q5EAM6|Q5EAM6_XENTR	40.964	83	38	2	42	120	38	113	2.14e-10	63.5
sp|Q9H9Z2|LN28A_HUMAN	tr|A0A1S3N7B7|A0A1S3N7B7_SALSA	38.776	98	38	3	42	124	32	122	2.27e-10	64.3
sp|Q9H9Z2|LN28A_HUMAN	tr|A0A2K6GJ89|A0A2K6GJ89_PROCO	41.463	82	38	2	42	120	28	102	2.28e-10	64.3
sp|Q9H9Z2|LN28A_HUMAN	sp|Q94C69|CSP3_ARATH	30.556	144	70	5	46	174	17	145	2.31e-10	64.3
sp|Q9H9Z2|LN28A_HUMAN	tr|A0A3Q0E6F5|A0A3Q0E6F5_TARSY	42.169	83	37	2	42	120	83	158	2.38e-10	64.3
sp|Q9H9Z2|LN28A_HUMAN	tr|I3LZS6|I3LZS6_ICTTR	42.169	83	37	2	42	120	45	120	3.10e-10	63.9
sp|Q9H9Z2|LN28A_HUMAN	tr|A0A3Q2LEY7|A0A3Q2LEY7_HORSE	39.286	84	40	2	42	121	103	179	3.15e-10	63.9
sp|Q9H9Z2|LN28A_HUMAN	tr|A0A2K5YTY1|A0A2K5YTY1_MANLE	42.169	83	37	2	42	120	85	160	3.57e-10	63.9
sp|Q9H9Z2|LN28A_HUMAN	tr|A0A0Q3T8I0|A0A0Q3T8I0_AMAAE	42.169	83	37	2	42	120	90	165	3.71e-10	63.9
sp|Q9H9Z2|LN28A_HUMAN	tr|H0ZP80|H0ZP80_TAEGU	42.169	83	37	2	42	120	6	81	3.94e-10	63.2
sp|Q9H9Z2|LN28A_HUMAN	tr|G1PB48|G1PB48_MYOLU	40.476	84	39	2	41	120	63	139	4.05e-10	63.5
sp|Q9H9Z2|LN28A_HUMAN	tr|E9FUZ2|E9FUZ2_DAPPU	37.736	106	52	4	21	120	4	101	4.43e-10	63.5
sp|Q9H9Z2|LN28A_HUMAN	tr|G1NN44|G1NN44_MELGA	42.169	83	38	2	42	120	7	83	4.52e-10	63.2
sp|Q9H9Z2|LN28A_HUMAN	tr|F7GCU8|F7GCU8_ORNAN	42.169	83	37	2	42	120	24	99	6.60e-10	60.5
sp|Q9H9Z2|LN28A_HUMAN	tr|F1RWB7|F1RWB7_PIG	39.286	84	40	2	42	121	29	105	7.03e-10	62.4
sp|Q9H9Z2|LN28A_HUMAN	tr|H0XC89|H0XC89_OTOGA	39.759	83	38	2	42	120	60	134	8.03e-10	62.8
sp|Q9H9Z2|LN28A_HUMAN	tr|A0A1L8FIX5|A0A1L8FIX5_XENLA	40.964	83	38	2	42	120	34	109	1.57e-09	61.2
sp|Q9H9Z2|LN28A_HUMAN	tr|E2BD64|E2BD64_HARSA	40.476	84	39	2	41	120	25	101	2.27e-09	61.2
sp|Q9H9Z2|LN28A_HUMAN	tr|A0A445A8H5|A0A445A8H5_ARAHY	44.595	74	33	2	42	114	6	72	2.39e-09	60.1
sp|Q9H9Z2|LN28A_HUMAN	tr|A0A096ML38|A0A096ML38_PAPAN	40.476	84	38	3	42	121	20	95	2.46e-09	61.2
sp|Q9H9Z2|LN28A_HUMAN	tr|A0A2K6G4J3|A0A2K6G4J3_PROCO	39.759	83	40	2	42	121	29	104	2.49e-09	61.2
sp|Q9H9Z2|LN28A_HUMAN	tr|A0A3Q1LU70|A0A3Q1LU70_BOVIN	37.374	99	53	3	32	125	87	181	3.07e-09	61.2
sp|Q9H9Z2|LN28A_HUMAN	tr|D6WNB3|D6WNB3_TRICA	40.476	84	39	2	41	120	30	106	3.74e-09	60.5
sp|Q9H9Z2|LN28A_HUMAN	tr|A0A2I3HJH3|A0A2I3HJH3_NOMLE	40.964	83	39	2	42	121	51	126	4.06e-09	60.8
sp|Q9H9Z2|LN28A_HUMAN	tr|Q95RE4|Q95RE4_DROME	38.462	104	48	3	41	135	63	159	4.37e-09	60.8
sp|Q9H9Z2|LN28A_HUMAN	tr|A2YQW2|A2YQW2_ORYSI	40.541	74	36	2	42	114	8	74	4.43e-09	59.3
sp|Q9H9Z2|LN28A_HUMAN	tr|A0A3B5Z0A0|A0A3B5Z0A0_WHEAT	42.683	82	39	2	42	122	7	81	4.94e-09	59.3
sp|Q9H9Z2|LN28A_HUMAN	tr|G3S8E4|G3S8E4_GORGO	39.759	83	39	2	42	120	51	126	5.49e-09	60.5
sp|Q9H9Z2|LN28A_HUMAN	tr|A0A2K6G8H3|A0A2K6G8H3_PROCO	38.095	84	41	2	42	121	57	133	5.97e-09	60.1
sp|Q9H9Z2|LN28A_HUMAN	tr|G3UPD4|G3UPD4_MELGA	40.000	85	40	2	40	120	38	115	6.04e-09	60.1
sp|Q9H9Z2|LN28A_HUMAN	tr|A0A3B5ZW36|A0A3B5ZW36_WHEAT	44.595	74	33	2	42	114	7	73	6.07e-09	58.9
sp|Q9H9Z2|LN28A_HUMAN	tr|A0A2I3SNM5|A0A2I3SNM5_PANTR	39.759	83	40	2	42	121	66	141	6.94e-09	60.1
sp|Q9H9Z2|LN28A_HUMAN	tr|A0A287BQY7|A0A287BQY7_PIG	39.759	83	39	2	42	120	68	143	7.26e-09	60.1
sp|Q9H9Z2|LN28A_HUMAN	tr|A0A0L0CRV8|A0A0L0CRV8_LUCCU	37.864	103	49	3	41	135	42	137	7.53e-09	60.1
sp|Q9H9Z2|LN28A_HUMAN	tr|A0A2I3HLC4|A0A2I3HLC4_NOMLE	39.759	83	40	2	42	121	19	94	7.99e-09	59.3
sp|Q9H9Z2|LN28A_HUMAN	tr|A0A026WYT7|A0A026WYT7_OOCBI	40.476	84	39	2	41	120	8	84	8.35e-09	59.7
sp|Q9H9Z2|LN28A_HUMAN	tr|B8C1Y0|B8C1Y0_THAPS	46.377	69	29	2	47	114	1	62	8.36e-09	55.8
sp|Q9H9Z2|LN28A_HUMAN	tr|A0A5F5Y166|A0A5F5Y166_FELCA	39.759	83	39	2	42	120	141	216	1.40e-08	59.3
sp|Q9H9Z2|LN28A_HUMAN	tr|M3Z5J5|M3Z5J5_MUSPF	39.759	83	39	2	42	120	71	146	1.48e-08	59.3
sp|Q9H9Z2|LN28A_HUMAN	tr|H0XM59|H0XM59_OTOGA	38.554	83	40	3	42	121	30	104	1.79e-08	57.8
sp|Q9H9Z2|LN28A_HUMAN	tr|A0A5F5Y2U1|A0A5F5Y2U1_FELCA	39.759	83	39	2	42	120	71	146	1.81e-08	58.9
sp|Q9H9Z2|LN28A_HUMAN	tr|G1MBL7|G1MBL7_AILME	39.759	83	39	2	42	120	82	157	1.86e-08	58.9
sp|Q9H9Z2|LN28A_HUMAN	tr|A0A3B5Y2W1|A0A3B5Y2W1_WHEAT	43.243	74	34	2	42	114	7	73	2.08e-08	57.0
sp|Q9H9Z2|LN28A_HUMAN	tr|J9NYZ2|J9NYZ2_CANLF	39.759	83	39	2	42	120	71	146	2.20e-08	58.5
sp|Q9H9Z2|LN28A_HUMAN	tr|A0A2K6TS60|A0A2K6TS60_SAIBB	40.260	77	35	2	42	114	57	126	2.22e-08	58.5
sp|Q9H9Z2|LN28A_HUMAN	tr|A0A2K6FX47|A0A2K6FX47_PROCO	38.667	75	35	2	42	112	56	123	2.48e-08	58.5
sp|Q9H9Z2|LN28A_HUMAN	tr|A0A5F5XUU9|A0A5F5XUU9_FELCA	39.759	83	39	2	42	120	71	146	2.64e-08	58.5
sp|Q9H9Z2|LN28A_HUMAN	tr|A0A5F9DLN2|A0A5F9DLN2_RABIT	37.500	88	44	2	42	125	534	614	2.75e-08	58.9
sp|Q9H9Z2|LN28A_HUMAN	tr|K7FW37|K7FW37_PELSI	41.026	78	35	2	47	120	9	79	2.81e-08	58.2
sp|Q9H9Z2|LN28A_HUMAN	tr|A0A2K6TQJ2|A0A2K6TQJ2_SAIBB	38.554	83	41	2	42	121	49	124	3.41e-08	57.8
sp|Q9H9Z2|LN28A_HUMAN	tr|H0XNG5|H0XNG5_OTOGA	35.165	91	49	2	33	120	2	85	3.70e-08	57.0
sp|Q9H9Z2|LN28A_HUMAN	tr|H0XL40|H0XL40_OTOGA	38.554	83	38	3	42	120	52	125	4.60e-08	57.4
sp|Q9H9Z2|LN28A_HUMAN	sp|Q38896|CSP4_ARATH	41.333	75	36	2	42	115	17	84	5.50e-08	56.2
sp|Q9H9Z2|LN28A_HUMAN	tr|H2N7S0|H2N7S0_PONAB	36.709	79	35	2	42	120	61	124	6.94e-08	57.0
sp|Q9H9Z2|LN28A_HUMAN	tr|A0A2K5M1S2|A0A2K5M1S2_CERAT	40.000	80	34	3	42	120	57	123	1.20e-07	56.2
sp|Q9H9Z2|LN28A_HUMAN	tr|M3YR58|M3YR58_MUSPF	38.554	83	41	2	42	120	66	142	1.50e-07	56.2
sp|Q9H9Z2|LN28A_HUMAN	tr|H0XPI6|H0XPI6_OTOGA	40.260	77	30	2	42	114	50	114	1.63e-07	55.8
sp|Q9H9Z2|LN28A_HUMAN	tr|L5L2V0|L5L2V0_PTEAL	37.349	83	41	2	42	120	71	146	2.11e-07	55.8
sp|Q9H9Z2|LN28A_HUMAN	tr|A0A3B6AUX1|A0A3B6AUX1_WHEAT	40.580	69	34	1	41	109	4	65	2.11e-07	52.0
sp|Q9H9Z2|LN28A_HUMAN	tr|G1P302|G1P302_MYOLU	38.000	100	48	4	32	125	62	153	2.39e-07	55.5
sp|Q9H9Z2|LN28A_HUMAN	tr|A0A2K6G4M9|A0A2K6G4M9_PROCO	40.000	75	33	3	42	112	48	114	2.91e-07	55.5
sp|Q9H9Z2|LN28A_HUMAN	tr|A0A2K5Y3L5|A0A2K5Y3L5_MANLE	38.298	94	44	3	29	120	2	83	3.17e-07	55.1
sp|Q9H9Z2|LN28A_HUMAN	tr|A0A2K6TEC0|A0A2K6TEC0_SAIBB	41.667	72	33	2	42	113	52	114	4.50e-07	54.7
sp|Q9H9Z2|LN28A_HUMAN	tr|A0A2I3M6X9|A0A2I3M6X9_PAPAN	40.506	79	35	2	42	120	81	147	4.79e-07	54.7
sp|Q9H9Z2|LN28A_HUMAN	tr|Q75QN9|Q75QN9_WHEAT	48.148	54	21	1	42	95	7	53	5.66e-07	53.5
sp|Q9H9Z2|LN28A_HUMAN	tr|A0A3B6C1S4|A0A3B6C1S4_WHEAT	37.681	69	36	1	41	109	4	65	6.34e-07	50.8
sp|Q9H9Z2|LN28A_HUMAN	tr|A0A3B5ZW34|A0A3B5ZW34_WHEAT	48.148	54	21	1	42	95	7	53	6.36e-07	53.1
sp|Q9H9Z2|LN28A_HUMAN	tr|A0A3B5Y1S1|A0A3B5Y1S1_WHEAT	48.148	54	21	1	42	95	7	53	7.04e-07	53.1
sp|Q9H9Z2|LN28A_HUMAN	tr|L5L3B5|L5L3B5_PTEAL	37.113	97	44	4	16	106	49	134	7.15e-07	53.1
sp|Q9H9Z2|LN28A_HUMAN	tr|W0K4H0|W0K4H0_WHEAT	43.548	62	28	1	42	103	6	60	1.07e-06	50.1
sp|Q9H9Z2|LN28A_HUMAN	tr|A0A5F9DJA2|A0A5F9DJA2_RABIT	37.681	69	32	2	42	106	51	112	1.29e-06	52.8
sp|Q9H9Z2|LN28A_HUMAN	tr|G3RT71|G3RT71_GORGO	38.554	83	40	3	42	121	57	131	1.36e-06	53.1
sp|Q9H9Z2|LN28A_HUMAN	tr|A0A2K5E055|A0A2K5E055_AOTNA	36.905	84	37	3	42	121	53	124	1.44e-06	53.1
sp|Q9H9Z2|LN28A_HUMAN	tr|H0XJM1|H0XJM1_OTOGA	36.905	84	42	2	42	121	42	118	1.56e-06	53.1
sp|Q9H9Z2|LN28A_HUMAN	tr|F7BN37|F7BN37_HORSE	34.737	95	48	2	26	120	78	158	2.07e-06	52.8
sp|Q9H9Z2|LN28A_HUMAN	tr|A0A3B6AU19|A0A3B6AU19_WHEAT	43.548	62	28	1	42	103	5	59	2.22e-06	48.9
sp|Q9H9Z2|LN28A_HUMAN	tr|A0A5F4DB65|A0A5F4DB65_CANLF	40.580	69	30	3	42	106	43	104	2.26e-06	52.0
sp|Q9H9Z2|LN28A_HUMAN	tr|A0A5F9DAW2|A0A5F9DAW2_RABIT	37.681	69	32	2	42	106	32	93	3.64e-06	51.2
sp|Q9H9Z2|LN28A_HUMAN	tr|G1MJE0|G1MJE0_AILME	37.349	83	40	2	43	121	63	137	5.68e-06	51.6
sp|Q9H9Z2|LN28A_HUMAN	tr|A0A2I3GHV3|A0A2I3GHV3_NOMLE	37.349	83	34	3	42	120	72	140	6.08e-06	51.6
sp|Q9H9Z2|LN28A_HUMAN	tr|A0A5F9CKP3|A0A5F9CKP3_RABIT	35.789	95	53	3	26	120	157	243	6.55e-06	51.6
sp|Q9H9Z2|LN28A_HUMAN	tr|W5C3K1|W5C3K1_WHEAT	43.548	62	28	1	42	103	6	60	6.85e-06	47.8
sp|Q9H9Z2|LN28A_HUMAN	tr|A0A091CMW6|A0A091CMW6_FUKDA	34.375	96	53	3	38	125	16	109	9.37e-06	50.8
sp|Q9H9Z2|LN28A_HUMAN	tr|A0A2X0S1X0|A0A2X0S1X0_WHEAT	37.681	69	36	1	41	109	4	65	1.05e-05	47.4
sp|Q9H9Z2|LN28A_HUMAN	tr|A0A2K6EQA0|A0A2K6EQA0_PROCO	33.684	95	45	3	26	120	74	150	1.13e-05	50.1
sp|Q9H9Z2|LN28A_HUMAN	tr|G3X6E4|G3X6E4_BOVIN	36.145	83	42	3	42	120	73	148	1.49e-05	50.4
sp|Q9H9Z2|LN28A_HUMAN	tr|A0A445ALP9|A0A445ALP9_ARAHY	27.329	161	80	6	41	174	7	157	1.56e-05	50.1
sp|Q9H9Z2|LN28A_HUMAN	tr|A0A445BT49|A0A445BT49_ARAHY	38.095	63	32	1	41	103	9	64	1.57e-05	49.3
sp|Q9H9Z2|LN28A_HUMAN	tr|R1CML8|R1CML8_EMIHU	34.848	66	35	1	42	107	1	58	1.60e-05	46.6
sp|Q9H9Z2|LN28A_HUMAN	tr|A0A445EUR3|A0A445EUR3_ARAHY	27.329	161	80	6	41	174	7	157	1.68e-05	50.1
sp|Q9H9Z2|LN28A_HUMAN	tr|A0A5F9DDF1|A0A5F9DDF1_RABIT	36.232	69	33	2	42	106	64	125	1.96e-05	49.3
sp|Q9H9Z2|LN28A_HUMAN	tr|A0A091JKD2|A0A091JKD2_EGRGA	46.296	54	25	1	71	120	7	60	2.10e-05	49.7
sp|Q9H9Z2|LN28A_HUMAN	tr|H0XNG3|H0XNG3_OTOGA	33.735	83	43	3	43	121	49	123	2.17e-05	49.7
sp|Q9H9Z2|LN28A_HUMAN	tr|A0A087QKD5|A0A087QKD5_APTFO	46.296	54	25	1	71	120	7	60	2.20e-05	49.3
sp|Q9H9Z2|LN28A_HUMAN	tr|H0XTP5|H0XTP5_OTOGA	39.759	83	39	4	42	121	32	106	2.23e-05	49.3
sp|Q9H9Z2|LN28A_HUMAN	tr|A0A2I0LLP0|A0A2I0LLP0_COLLI	46.296	54	25	1	71	120	7	60	2.24e-05	49.3
sp|Q9H9Z2|LN28A_HUMAN	tr|G3S2R7|G3S2R7_GORGO	38.272	81	40	3	42	121	25	96	2.26e-05	49.7
sp|Q9H9Z2|LN28A_HUMAN	tr|Q8GV23|Q8GV23_CHLRE	41.860	86	42	2	38	122	5	83	2.39e-05	49.3
sp|Q9H9Z2|LN28A_HUMAN	tr|A0A091WE20|A0A091WE20_OPIHO	46.296	54	25	1	71	120	7	60	2.49e-05	49.3
sp|Q9H9Z2|LN28A_HUMAN	tr|A0A0D9S7K7|A0A0D9S7K7_CHLSB	46.296	54	25	1	71	120	14	67	2.51e-05	49.3
sp|Q9H9Z2|LN28A_HUMAN	tr|A0A0Q3PM26|A0A0Q3PM26_AMAAE	46.296	54	25	1	71	120	39	92	2.92e-05	49.3
sp|Q9H9Z2|LN28A_HUMAN	tr|A0A3Q2HLZ3|A0A3Q2HLZ3_HORSE	36.765	68	33	2	42	106	77	137	3.87e-05	48.9
sp|Q9H9Z2|LN28A_HUMAN	tr|M3YG54|M3YG54_MUSPF	46.296	54	25	1	71	120	7	60	4.37e-05	48.5
sp|Q9H9Z2|LN28A_HUMAN	tr|A0A2U4AP12|A0A2U4AP12_TURTR	46.296	54	25	1	71	120	28	81	4.56e-05	48.5
sp|Q9H9Z2|LN28A_HUMAN	tr|G5B5B0|G5B5B0_HETGA	44.068	59	29	1	71	125	27	85	5.36e-05	48.5
sp|Q9H9Z2|LN28A_HUMAN	tr|A0A337SIW1|A0A337SIW1_FELCA	46.296	54	25	1	71	120	147	200	6.04e-05	48.5
sp|Q9H9Z2|LN28A_HUMAN	tr|A0A1U7SDK7|A0A1U7SDK7_ALLSI	44.828	58	28	1	67	120	7	64	6.73e-05	48.1
sp|Q9H9Z2|LN28A_HUMAN	tr|A0A3Q0EFE8|A0A3Q0EFE8_TARSY	33.333	84	45	2	42	121	81	157	7.63e-05	48.1
sp|Q9HA38|ZMAT3_HUMAN	tr|A0A2I3R9W9|A0A2I3R9W9_PANTR	100.000	289	0	0	1	289	1	289	0.0	596
sp|Q9HA38|ZMAT3_HUMAN	tr|A0A2R9B6M9|A0A2R9B6M9_PANPA	100.000	289	0	0	1	289	1	289	0.0	596
sp|Q9HA38|ZMAT3_HUMAN	sp|Q9HA38|ZMAT3_HUMAN	100.000	289	0	0	1	289	1	289	0.0	596
sp|Q9HA38|ZMAT3_HUMAN	tr|G1R0Y2|G1R0Y2_NOMLE	99.654	289	1	0	1	289	1	289	0.0	595
sp|Q9HA38|ZMAT3_HUMAN	tr|H2PC28|H2PC28_PONAB	99.654	289	1	0	1	289	1	289	0.0	593
sp|Q9HA38|ZMAT3_HUMAN	tr|G3R3B0|G3R3B0_GORGO	99.654	289	0	1	1	289	1	288	0.0	590
sp|Q9HA38|ZMAT3_HUMAN	tr|A0A2K5UI85|A0A2K5UI85_MACFA	98.270	289	5	0	1	289	1	289	0.0	588
sp|Q9HA38|ZMAT3_HUMAN	tr|A0A2K6KJN2|A0A2K6KJN2_RHIBE	98.270	289	5	0	1	289	1	289	0.0	586
sp|Q9HA38|ZMAT3_HUMAN	tr|A0A0D9RKH3|A0A0D9RKH3_CHLSB	98.270	289	4	1	1	289	1	288	0.0	582
sp|Q9HA38|ZMAT3_HUMAN	tr|F7EAY3|F7EAY3_MACMU	97.924	289	5	1	1	289	1	288	0.0	582
sp|Q9HA38|ZMAT3_HUMAN	tr|A0A2K5XSF5|A0A2K5XSF5_MANLE	97.578	289	6	1	1	289	1	288	0.0	576
sp|Q9HA38|ZMAT3_HUMAN	tr|A0A096N527|A0A096N527_PAPAN	97.586	290	5	2	1	289	1	289	0.0	574
sp|Q9HA38|ZMAT3_HUMAN	tr|D2GUC8|D2GUC8_AILME	95.848	289	12	0	1	289	1	289	0.0	569
sp|Q9HA38|ZMAT3_HUMAN	tr|I3MTX5|I3MTX5_ICTTR	96.194	289	10	1	1	289	1	288	0.0	569
sp|Q9HA38|ZMAT3_HUMAN	tr|G5C1G4|G5C1G4_HETGA	94.810	289	15	0	1	289	1	289	0.0	561
sp|Q9HA38|ZMAT3_HUMAN	tr|A0A384D9R5|A0A384D9R5_URSMA	94.118	289	17	0	1	289	1	289	0.0	560
sp|Q9HA38|ZMAT3_HUMAN	tr|M3WKY5|M3WKY5_FELCA	94.118	289	17	0	1	289	1	289	0.0	560
sp|Q9HA38|ZMAT3_HUMAN	tr|A0A091DHS1|A0A091DHS1_FUKDA	93.772	289	18	0	1	289	1	289	0.0	559
sp|Q9HA38|ZMAT3_HUMAN	tr|H0V1V5|H0V1V5_CAVPO	94.118	289	16	1	1	289	1	288	0.0	556
sp|Q9HA38|ZMAT3_HUMAN	tr|A0A2K6G5X3|A0A2K6G5X3_PROCO	93.426	289	18	1	1	289	1	288	0.0	555
sp|Q9HA38|ZMAT3_HUMAN	tr|M3Z0I6|M3Z0I6_MUSPF	94.118	289	16	1	1	289	1	288	0.0	555
sp|Q9HA38|ZMAT3_HUMAN	tr|A0A1S2ZEF5|A0A1S2ZEF5_ERIEU	92.042	289	23	0	1	289	1	289	0.0	554
sp|Q9HA38|ZMAT3_HUMAN	tr|A0A287BFA4|A0A287BFA4_PIG	93.080	289	20	0	1	289	1	289	0.0	554
sp|Q9HA38|ZMAT3_HUMAN	tr|L5KS49|L5KS49_PTEAL	93.772	289	17	1	1	289	1	288	0.0	551
sp|Q9HA38|ZMAT3_HUMAN	tr|A0A2U3VSX8|A0A2U3VSX8_ODORO	95.502	289	13	0	1	289	1	289	0.0	545
sp|Q9HA38|ZMAT3_HUMAN	tr|G1PLY5|G1PLY5_MYOLU	91.753	291	22	1	1	289	1	291	0.0	545
sp|Q9HA38|ZMAT3_HUMAN	tr|A0A2Y9E104|A0A2Y9E104_TRIMA	95.502	289	13	0	1	289	1	289	0.0	543
sp|Q9HA38|ZMAT3_HUMAN	tr|G3SMJ9|G3SMJ9_LOXAF	95.156	289	14	0	1	289	1	289	0.0	543
sp|Q9HA38|ZMAT3_HUMAN	tr|A0A2U3YQV7|A0A2U3YQV7_LEPWE	95.502	289	13	0	1	289	1	289	0.0	538
sp|Q9HA38|ZMAT3_HUMAN	tr|A0A2Y9F6N1|A0A2Y9F6N1_PHYMC	94.810	289	15	0	1	289	1	289	0.0	538
sp|Q9HA38|ZMAT3_HUMAN	tr|A0A340WQ92|A0A340WQ92_LIPVE	94.810	289	15	0	1	289	1	289	0.0	538
sp|Q9HA38|ZMAT3_HUMAN	tr|A0A2Y9MYJ3|A0A2Y9MYJ3_DELLE	94.810	289	15	0	1	289	1	289	0.0	538
sp|Q9HA38|ZMAT3_HUMAN	tr|A0A2U4C8N1|A0A2U4C8N1_TURTR	94.464	289	16	0	1	289	1	289	0.0	536
sp|Q9HA38|ZMAT3_HUMAN	tr|A0A1U7TW41|A0A1U7TW41_TARSY	95.502	289	12	1	1	289	1	288	0.0	535
sp|Q9HA38|ZMAT3_HUMAN	tr|H0WME1|H0WME1_OTOGA	93.772	289	18	0	1	289	1	289	0.0	534
sp|Q9HA38|ZMAT3_HUMAN	tr|E2R5Y8|E2R5Y8_CANLF	94.483	290	14	2	1	289	1	289	0.0	530
sp|Q9HA38|ZMAT3_HUMAN	tr|W5QHR1|W5QHR1_SHEEP	93.080	289	20	0	1	289	1	289	0.0	527
sp|Q9HA38|ZMAT3_HUMAN	tr|A0A1S3GTK5|A0A1S3GTK5_DIPOR	93.772	289	17	1	1	289	1	288	0.0	527
sp|Q9HA38|ZMAT3_HUMAN	tr|A0A1U7QCZ9|A0A1U7QCZ9_MESAU	88.927	289	31	1	1	289	1	288	0.0	526
sp|Q9HA38|ZMAT3_HUMAN	tr|G3I1C4|G3I1C4_CRIGR	88.966	290	30	2	1	289	1	289	0.0	525
sp|Q9HA38|ZMAT3_HUMAN	tr|A0A452G1S9|A0A452G1S9_CAPHI	92.734	289	20	1	1	289	1	288	0.0	521
sp|Q9HA38|ZMAT3_HUMAN	tr|A0A2K6UR25|A0A2K6UR25_SAIBB	94.464	289	16	0	1	289	1	289	0.0	518
sp|Q9HA38|ZMAT3_HUMAN	sp|O54836|ZMAT3_MOUSE	86.552	290	37	2	1	289	1	289	0.0	508
sp|Q9HA38|ZMAT3_HUMAN	sp|Q0IIC4|ZMAT3_BOVIN	93.080	289	20	0	1	289	1	289	0.0	508
sp|Q9HA38|ZMAT3_HUMAN	tr|A0A2K5ESX6|A0A2K5ESX6_AOTNA	95.238	273	13	0	1	273	1	273	0.0	508
sp|Q9HA38|ZMAT3_HUMAN	tr|A0A5F4VWA9|A0A5F4VWA9_CALJA	94.891	274	13	1	1	274	1	273	6.55e-180	501
sp|Q9HA38|ZMAT3_HUMAN	tr|A0A3Q2HC49|A0A3Q2HC49_HORSE	91.606	274	22	1	1	274	1	273	6.41e-174	486
sp|Q9HA38|ZMAT3_HUMAN	tr|A0A2K5L5Y5|A0A2K5L5Y5_CERAT	84.429	289	5	1	1	289	1	249	1.50e-173	484
sp|Q9HA38|ZMAT3_HUMAN	tr|A0A5F9CKF7|A0A5F9CKF7_RABIT	93.431	274	17	1	1	274	1	273	2.28e-171	480
sp|Q9HA38|ZMAT3_HUMAN	tr|R0LBF5|R0LBF5_ANAPL	82.759	290	47	3	1	289	1	288	3.44e-167	469
sp|Q9HA38|ZMAT3_HUMAN	tr|A0A091HLJ7|A0A091HLJ7_CALAN	82.069	290	49	3	1	289	1	288	1.04e-164	463
sp|Q9HA38|ZMAT3_HUMAN	tr|G1NC10|G1NC10_MELGA	81.724	290	50	3	1	289	1	288	7.70e-164	461
sp|Q9HA38|ZMAT3_HUMAN	tr|A0A0Q3MGP8|A0A0Q3MGP8_AMAAE	80.623	289	55	1	1	289	1	288	8.98e-164	461
sp|Q9HA38|ZMAT3_HUMAN	tr|A0A099YTB1|A0A099YTB1_TINGU	82.069	290	49	3	1	289	1	288	9.91e-164	461
sp|Q9HA38|ZMAT3_HUMAN	tr|A0A1U8DQ55|A0A1U8DQ55_ALLSI	79.110	292	56	3	1	289	1	290	1.33e-163	460
sp|Q9HA38|ZMAT3_HUMAN	tr|A0A151M6B2|A0A151M6B2_ALLMI	79.110	292	56	3	1	289	1	290	1.33e-163	460
sp|Q9HA38|ZMAT3_HUMAN	tr|A0A091JHP6|A0A091JHP6_EGRGA	81.724	290	49	4	1	289	1	287	1.76e-162	457
sp|Q9HA38|ZMAT3_HUMAN	tr|A0A2I0MBB8|A0A2I0MBB8_COLLI	81.034	290	52	3	1	289	1	288	4.85e-162	456
sp|Q9HA38|ZMAT3_HUMAN	tr|A0A093ISI9|A0A093ISI9_DRYPU	81.034	290	52	3	1	289	1	288	8.76e-162	456
sp|Q9HA38|ZMAT3_HUMAN	tr|H0ZKH7|H0ZKH7_TAEGU	80.690	290	53	3	1	289	1	288	1.08e-161	455
sp|Q9HA38|ZMAT3_HUMAN	tr|K7G8U2|K7G8U2_PELSI	79.110	292	56	3	1	289	1	290	1.13e-161	455
sp|Q9HA38|ZMAT3_HUMAN	tr|A0A087RJ00|A0A087RJ00_APTFO	82.069	290	49	3	1	289	1	288	4.39e-161	454
sp|Q9HA38|ZMAT3_HUMAN	tr|A0A091XPY8|A0A091XPY8_OPIHO	81.379	290	51	3	1	289	1	288	4.83e-160	451
sp|Q9HA38|ZMAT3_HUMAN	tr|G1KDE8|G1KDE8_ANOCA	81.481	270	48	2	21	289	23	291	6.75e-158	446
sp|Q9HA38|ZMAT3_HUMAN	tr|A0A226NBH4|A0A226NBH4_CALSU	71.379	290	40	4	1	289	1	248	2.72e-133	382
sp|Q9HA38|ZMAT3_HUMAN	tr|A0A1L8G463|A0A1L8G463_XENLA	64.765	298	89	6	1	289	1	291	3.62e-121	353
sp|Q9HA38|ZMAT3_HUMAN	tr|A0A060WP78|A0A060WP78_ONCMY	71.074	242	61	3	56	289	54	294	1.27e-115	339
sp|Q9HA38|ZMAT3_HUMAN	tr|A0A1S3T6L1|A0A1S3T6L1_SALSA	71.667	240	59	3	58	289	155	393	7.74e-115	340
sp|Q9HA38|ZMAT3_HUMAN	tr|A0A1S3T6L1|A0A1S3T6L1_SALSA	37.931	87	38	2	106	176	110	196	0.47	37.7
sp|Q9HA38|ZMAT3_HUMAN	tr|A0A1S3PB41|A0A1S3PB41_SALSA	68.898	254	59	5	50	289	90	337	1.21e-113	335
sp|Q9HA38|ZMAT3_HUMAN	tr|F6Y795|F6Y795_ORNAN	76.712	219	51	0	1	219	28	246	1.71e-113	332
sp|Q9HA38|ZMAT3_HUMAN	tr|A0A060WY86|A0A060WY86_ONCMY	69.200	250	66	5	50	289	134	382	3.57e-111	331
sp|Q9HA38|ZMAT3_HUMAN	tr|A0A1L8GAH1|A0A1L8GAH1_XENLA	68.016	247	61	3	43	289	19	247	2.15e-107	316
sp|Q9HA38|ZMAT3_HUMAN	tr|A0A3B4UVD2|A0A3B4UVD2_SERDU	61.672	287	93	8	11	288	52	330	2.79e-107	319
sp|Q9HA38|ZMAT3_HUMAN	tr|H2SG98|H2SG98_TAKRU	67.965	231	69	2	58	288	51	276	1.25e-106	315
sp|Q9HA38|ZMAT3_HUMAN	tr|G3NS48|G3NS48_GASAC	64.659	249	78	4	42	288	20	260	4.11e-101	301
sp|Q9HA38|ZMAT3_HUMAN	tr|H1A4W1|H1A4W1_TAEGU	51.049	143	59	4	1	138	1	137	7.80e-20	88.6
sp|Q9HA38|ZMAT3_HUMAN	tr|A0A139WGI7|A0A139WGI7_TRICA	25.705	319	146	10	17	278	50	334	8.45e-16	81.6
sp|Q9HA38|ZMAT3_HUMAN	tr|A0A1L8HKJ1|A0A1L8HKJ1_XENLA	26.042	288	139	11	44	273	25	296	3.80e-15	80.9
sp|Q9HA38|ZMAT3_HUMAN	tr|G1KUN6|G1KUN6_ANOCA	38.060	134	58	4	54	182	33	146	1.03e-14	79.7
sp|Q9HA38|ZMAT3_HUMAN	tr|G1KUN6|G1KUN6_ANOCA	27.723	101	52	4	71	171	198	277	0.045	41.2
sp|Q9HA38|ZMAT3_HUMAN	tr|A0A1L8HSY0|A0A1L8HSY0_XENLA	25.954	262	153	9	44	287	25	263	1.06e-14	79.7
sp|Q9HA38|ZMAT3_HUMAN	tr|A0A1L8HSY0|A0A1L8HSY0_XENLA	27.723	101	48	2	71	171	223	298	0.088	40.4
sp|Q9HA38|ZMAT3_HUMAN	tr|G3NXW1|G3NXW1_GASAC	34.965	143	78	4	60	194	67	202	6.59e-14	74.7
sp|Q9HA38|ZMAT3_HUMAN	tr|G3NXW1|G3NXW1_GASAC	36.036	111	50	3	71	178	16	108	6.49e-11	66.2
sp|Q9HA38|ZMAT3_HUMAN	tr|F7B3R7|F7B3R7_ORNAN	34.906	106	59	2	71	176	15	110	1.45e-13	70.9
sp|Q9HA38|ZMAT3_HUMAN	tr|F7B3R7|F7B3R7_ORNAN	46.667	30	16	0	71	100	82	111	0.38	36.2
sp|Q9HA38|ZMAT3_HUMAN	tr|F7B3R7|F7B3R7_ORNAN	29.851	67	45	2	142	208	10	74	1.1	35.0
sp|Q9HA38|ZMAT3_HUMAN	tr|A0A091E1I5|A0A091E1I5_FUKDA	31.818	154	74	4	32	177	7	137	2.06e-12	68.9
sp|Q9HA38|ZMAT3_HUMAN	tr|H2SN55|H2SN55_TAKRU	34.677	124	60	3	71	191	16	121	3.03e-12	68.9
sp|Q9HA38|ZMAT3_HUMAN	tr|H2SN55|H2SN55_TAKRU	50.000	40	20	0	60	99	67	106	4.90e-04	45.4
sp|Q9HA38|ZMAT3_HUMAN	tr|A0A087QGQ0|A0A087QGQ0_APTFO	29.464	224	110	9	64	287	8	183	4.27e-12	69.7
sp|Q9HA38|ZMAT3_HUMAN	tr|A0A087QGQ0|A0A087QGQ0_APTFO	32.824	131	72	4	72	198	77	195	3.09e-10	64.3
sp|Q9HA38|ZMAT3_HUMAN	tr|A0A087QGQ0|A0A087QGQ0_APTFO	24.752	101	52	2	71	171	146	222	2.9	35.0
sp|Q9HA38|ZMAT3_HUMAN	tr|A0A087QGQ0|A0A087QGQ0_APTFO	46.875	32	17	0	63	94	191	222	4.5	34.3
sp|Q9HA38|ZMAT3_HUMAN	tr|A0A099ZNN4|A0A099ZNN4_TINGU	38.793	116	55	4	62	177	6	105	4.53e-12	67.8
sp|Q9HA38|ZMAT3_HUMAN	tr|A0A099ZNN4|A0A099ZNN4_TINGU	56.522	23	10	0	72	94	124	146	9.7	32.7
sp|Q9HA38|ZMAT3_HUMAN	tr|A0A1S3NNZ3|A0A1S3NNZ3_SALSA	31.000	200	91	8	71	270	44	196	5.38e-12	69.3
sp|Q9HA38|ZMAT3_HUMAN	tr|F7A944|F7A944_ORNAN	35.088	114	58	3	64	177	8	105	5.70e-12	67.4
sp|Q9HA38|ZMAT3_HUMAN	tr|A0A3B4U1J2|A0A3B4U1J2_SERDU	36.036	111	50	3	71	178	16	108	5.75e-12	67.4
sp|Q9HA38|ZMAT3_HUMAN	tr|A0A3B4U1J2|A0A3B4U1J2_SERDU	50.000	40	20	0	60	99	67	106	5.42e-04	45.1
sp|Q9HA38|ZMAT3_HUMAN	tr|A0A1U7RGK3|A0A1U7RGK3_ALLSI	37.719	114	55	3	64	177	8	105	5.99e-12	69.3
sp|Q9HA38|ZMAT3_HUMAN	tr|A0A1U7RGK3|A0A1U7RGK3_ALLSI	30.612	147	82	5	56	198	65	195	1.14e-10	65.9
sp|Q9HA38|ZMAT3_HUMAN	tr|A0A1U7RGK3|A0A1U7RGK3_ALLSI	44.737	38	21	0	63	100	191	228	0.40	37.4
sp|Q9HA38|ZMAT3_HUMAN	tr|H0X775|H0X775_OTOGA	34.746	118	53	2	64	177	8	105	6.39e-12	68.9
sp|Q9HA38|ZMAT3_HUMAN	tr|H0X775|H0X775_OTOGA	33.784	148	74	6	56	195	65	196	3.98e-10	63.9
sp|Q9HA38|ZMAT3_HUMAN	tr|H2SJ06|H2SJ06_TAKRU	28.571	217	104	7	71	287	82	247	6.90e-12	70.1
sp|Q9HA38|ZMAT3_HUMAN	tr|H2SJ06|H2SJ06_TAKRU	28.713	101	47	3	71	171	210	285	0.094	39.7
sp|Q9HA38|ZMAT3_HUMAN	tr|H2SJ06|H2SJ06_TAKRU	40.625	32	19	0	146	177	80	111	8.1	33.9
sp|Q9HA38|ZMAT3_HUMAN	tr|A0A1S3T0T8|A0A1S3T0T8_SALSA	34.746	118	56	2	71	185	16	115	7.54e-12	69.3
sp|Q9HA38|ZMAT3_HUMAN	tr|A0A1S3T0T8|A0A1S3T0T8_SALSA	31.690	142	78	3	72	194	79	220	5.11e-11	67.0
sp|Q9HA38|ZMAT3_HUMAN	tr|G3NPN3|G3NPN3_GASAC	28.571	217	105	7	71	287	15	181	1.10e-11	68.6
sp|Q9HA38|ZMAT3_HUMAN	tr|G3NPN3|G3NPN3_GASAC	36.441	118	62	4	56	173	65	169	3.61e-10	64.3
sp|Q9HA38|ZMAT3_HUMAN	tr|G3NPN3|G3NPN3_GASAC	28.571	105	51	3	71	175	144	224	0.033	40.8
sp|Q9HA38|ZMAT3_HUMAN	tr|G3NPN3|G3NPN3_GASAC	40.625	32	19	0	146	177	13	44	7.6	33.5
sp|Q9HA38|ZMAT3_HUMAN	sp|Q28EG9|ZMAT1_XENTR	24.521	261	159	7	44	287	25	264	1.20e-11	70.5
sp|Q9HA38|ZMAT3_HUMAN	sp|Q28EG9|ZMAT1_XENTR	32.895	152	78	5	68	195	123	274	2.38e-10	66.6
sp|Q9HA38|ZMAT3_HUMAN	sp|Q28EG9|ZMAT1_XENTR	29.703	101	46	3	71	171	224	299	0.058	40.8
sp|Q9HA38|ZMAT3_HUMAN	tr|A0A067QY17|A0A067QY17_ZOONE	26.238	202	105	6	69	265	247	409	1.41e-11	70.1
sp|Q9HA38|ZMAT3_HUMAN	tr|A0A067QY17|A0A067QY17_ZOONE	40.323	62	37	0	228	289	461	522	7.17e-06	52.8
sp|Q9HA38|ZMAT3_HUMAN	tr|A0A4X2KRY6|A0A4X2KRY6_VOMUR	31.333	150	79	5	56	196	65	199	1.69e-11	68.2
sp|Q9HA38|ZMAT3_HUMAN	tr|A0A4X2KRY6|A0A4X2KRY6_VOMUR	36.449	107	52	3	71	177	15	105	1.21e-10	65.9
sp|Q9HA38|ZMAT3_HUMAN	tr|E1BHF4|E1BHF4_BOVIN	36.364	110	63	1	71	173	195	304	1.84e-11	70.1
sp|Q9HA38|ZMAT3_HUMAN	tr|E1BHF4|E1BHF4_BOVIN	21.834	229	132	6	65	283	124	315	3.10e-06	54.3
sp|Q9HA38|ZMAT3_HUMAN	tr|R0JBN7|R0JBN7_ANAPL	37.719	114	55	4	64	177	8	105	1.88e-11	67.8
sp|Q9HA38|ZMAT3_HUMAN	tr|R0JBN7|R0JBN7_ANAPL	33.333	135	66	5	72	198	77	195	6.94e-10	63.5
sp|Q9HA38|ZMAT3_HUMAN	tr|R0JBN7|R0JBN7_ANAPL	45.714	35	19	0	63	97	191	225	3.0	35.0
sp|Q9HA38|ZMAT3_HUMAN	tr|R0JBN7|R0JBN7_ANAPL	24.752	101	52	2	71	171	146	222	3.0	34.7
sp|Q9HA38|ZMAT3_HUMAN	tr|A0A5F9DM83|A0A5F9DM83_RABIT	34.109	129	58	3	53	177	46	151	1.88e-11	68.6
sp|Q9HA38|ZMAT3_HUMAN	tr|A0A5F9DM83|A0A5F9DM83_RABIT	32.168	143	83	5	56	195	111	242	2.29e-09	62.8
sp|Q9HA38|ZMAT3_HUMAN	tr|A0A5F9DM83|A0A5F9DM83_RABIT	25.862	116	62	2	71	186	192	283	0.26	38.5
sp|Q9HA38|ZMAT3_HUMAN	tr|A0A060WB54|A0A060WB54_ONCMY	26.068	234	109	8	65	287	58	238	1.94e-11	68.9
sp|Q9HA38|ZMAT3_HUMAN	tr|A0A060WB54|A0A060WB54_ONCMY	31.092	119	79	2	57	175	113	228	1.35e-08	60.5
sp|Q9HA38|ZMAT3_HUMAN	tr|A0A060WB54|A0A060WB54_ONCMY	22.314	121	65	3	71	190	201	293	1.5	36.2
sp|Q9HA38|ZMAT3_HUMAN	tr|G1MTS4|G1MTS4_MELGA	25.523	239	136	8	64	281	8	225	2.08e-11	67.8
sp|Q9HA38|ZMAT3_HUMAN	tr|G1MTS4|G1MTS4_MELGA	44.737	38	21	0	63	100	188	225	0.67	37.0
sp|Q9HA38|ZMAT3_HUMAN	tr|A0A2I0LLW5|A0A2I0LLW5_COLLI	26.582	237	135	8	64	277	8	228	2.29e-11	67.8
sp|Q9HA38|ZMAT3_HUMAN	tr|A0A2I0LLW5|A0A2I0LLW5_COLLI	42.105	38	22	0	63	100	190	227	2.6	35.0
sp|Q9HA38|ZMAT3_HUMAN	tr|H0Z422|H0Z422_TAEGU	37.719	114	55	4	64	177	8	105	2.41e-11	67.4
sp|Q9HA38|ZMAT3_HUMAN	tr|H0Z422|H0Z422_TAEGU	33.582	134	67	5	72	198	77	195	8.61e-11	65.9
sp|Q9HA38|ZMAT3_HUMAN	tr|H0Z422|H0Z422_TAEGU	24.752	101	52	2	71	171	146	222	2.0	35.4
sp|Q9HA38|ZMAT3_HUMAN	tr|H0Z422|H0Z422_TAEGU	46.875	32	17	0	63	94	191	222	4.0	34.3
sp|Q9HA38|ZMAT3_HUMAN	tr|F1SE41|F1SE41_PIG	33.333	132	69	3	46	177	72	184	2.52e-11	68.6
sp|Q9HA38|ZMAT3_HUMAN	tr|F1SE41|F1SE41_PIG	33.858	127	74	4	72	195	156	275	7.88e-09	61.2
sp|Q9HA38|ZMAT3_HUMAN	tr|F1SE41|F1SE41_PIG	27.358	106	53	2	71	176	225	306	0.43	37.7
sp|Q9HA38|ZMAT3_HUMAN	tr|F1SE41|F1SE41_PIG	39.474	38	23	0	63	100	270	307	7.4	33.9
sp|Q9HA38|ZMAT3_HUMAN	tr|H0VSV4|H0VSV4_CAVPO	35.088	114	58	2	64	177	8	105	2.56e-11	67.4
sp|Q9HA38|ZMAT3_HUMAN	tr|H0VSV4|H0VSV4_CAVPO	34.375	128	74	4	72	196	77	197	1.83e-09	62.4
sp|Q9HA38|ZMAT3_HUMAN	tr|H0VSV4|H0VSV4_CAVPO	25.472	106	55	2	71	176	146	227	1.7	35.4
sp|Q9HA38|ZMAT3_HUMAN	tr|H0VSV4|H0VSV4_CAVPO	39.474	38	23	0	63	100	191	228	5.9	33.9
sp|Q9HA38|ZMAT3_HUMAN	tr|A0A060WKY2|A0A060WKY2_ONCMY	28.700	223	121	8	65	287	29	213	2.60e-11	68.6
sp|Q9HA38|ZMAT3_HUMAN	tr|A0A060WKY2|A0A060WKY2_ONCMY	23.188	138	76	4	71	207	176	284	0.60	37.4
sp|Q9HA38|ZMAT3_HUMAN	tr|K7FAY5|K7FAY5_PELSI	24.790	238	139	6	64	277	8	229	2.91e-11	67.4
sp|Q9HA38|ZMAT3_HUMAN	tr|K7FAY5|K7FAY5_PELSI	44.737	38	21	0	63	100	191	228	0.38	37.7
sp|Q9HA38|ZMAT3_HUMAN	tr|G5APL2|G5APL2_HETGA	29.193	161	88	6	55	208	39	180	3.46e-11	66.6
sp|Q9HA38|ZMAT3_HUMAN	tr|A0A452FLU1|A0A452FLU1_CAPHI	26.147	218	96	4	64	271	8	170	3.68e-11	67.8
sp|Q9HA38|ZMAT3_HUMAN	tr|A0A452FLU1|A0A452FLU1_CAPHI	24.255	235	113	7	56	286	65	238	2.09e-09	62.4
sp|Q9HA38|ZMAT3_HUMAN	tr|G3TDS3|G3TDS3_LOXAF	33.898	118	54	2	64	177	8	105	3.84e-11	67.0
sp|Q9HA38|ZMAT3_HUMAN	tr|G3TDS3|G3TDS3_LOXAF	33.333	132	69	3	72	195	77	197	1.91e-10	65.1
sp|Q9HA38|ZMAT3_HUMAN	tr|A0A3B4TP88|A0A3B4TP88_SERDU	29.493	217	103	9	71	287	44	210	3.87e-11	68.2
sp|Q9HA38|ZMAT3_HUMAN	tr|A0A3B4TP88|A0A3B4TP88_SERDU	34.375	128	72	4	72	196	106	224	1.19e-09	63.9
sp|Q9HA38|ZMAT3_HUMAN	tr|A0A3B4TP88|A0A3B4TP88_SERDU	27.103	107	54	2	71	177	173	255	0.030	41.2
sp|Q9HA38|ZMAT3_HUMAN	tr|A0A3B4TP88|A0A3B4TP88_SERDU	40.625	32	19	0	146	177	42	73	8.3	33.9
sp|Q9HA38|ZMAT3_HUMAN	tr|A0A3Q0H5Z7|A0A3Q0H5Z7_ALLSI	33.065	124	72	4	54	176	72	185	3.88e-11	68.9
sp|Q9HA38|ZMAT3_HUMAN	tr|A0A3Q0H5Z7|A0A3Q0H5Z7_ALLSI	33.058	121	66	2	68	173	154	274	1.28e-07	58.2
sp|Q9HA38|ZMAT3_HUMAN	tr|A0A3Q0H5Z7|A0A3Q0H5Z7_ALLSI	23.529	102	55	3	71	171	249	328	6.0	34.7
sp|Q9HA38|ZMAT3_HUMAN	tr|A0A3Q0H5Z7|A0A3Q0H5Z7_ALLSI	34.783	46	29	1	132	177	75	119	9.1	33.9
sp|Q9HA38|ZMAT3_HUMAN	tr|A0A340X2J5|A0A340X2J5_LIPVE	33.898	118	54	2	64	177	8	105	4.07e-11	67.0
sp|Q9HA38|ZMAT3_HUMAN	tr|A0A340X2J5|A0A340X2J5_LIPVE	32.117	137	63	4	72	195	77	196	2.31e-09	62.0
sp|Q9HA38|ZMAT3_HUMAN	tr|A0A340X2J5|A0A340X2J5_LIPVE	27.723	101	49	2	71	171	146	222	0.42	37.4
sp|Q9HA38|ZMAT3_HUMAN	tr|A0A2Y9NCM4|A0A2Y9NCM4_DELLE	33.898	118	54	2	64	177	8	105	4.11e-11	67.0
sp|Q9HA38|ZMAT3_HUMAN	tr|A0A2Y9NCM4|A0A2Y9NCM4_DELLE	32.117	137	63	4	72	195	77	196	2.38e-09	62.0
sp|Q9HA38|ZMAT3_HUMAN	tr|A0A2Y9NCM4|A0A2Y9NCM4_DELLE	28.037	107	51	4	71	176	146	227	0.51	37.4
sp|Q9HA38|ZMAT3_HUMAN	tr|A0A2Y9NCM4|A0A2Y9NCM4_DELLE	39.474	38	23	0	63	100	191	228	5.2	34.3
sp|Q9HA38|ZMAT3_HUMAN	tr|A0A1S2ZBG0|A0A1S2ZBG0_ERIEU	33.898	118	54	2	64	177	8	105	4.15e-11	67.0
sp|Q9HA38|ZMAT3_HUMAN	tr|A0A1S2ZBG0|A0A1S2ZBG0_ERIEU	32.117	137	63	4	72	195	77	196	2.77e-09	61.6
sp|Q9HA38|ZMAT3_HUMAN	tr|A0A1S2ZBG0|A0A1S2ZBG0_ERIEU	27.723	101	49	2	71	171	146	222	0.60	37.0
sp|Q9HA38|ZMAT3_HUMAN	tr|W5NWE7|W5NWE7_SHEEP	26.147	218	96	4	64	271	8	170	4.30e-11	67.4
sp|Q9HA38|ZMAT3_HUMAN	tr|W5NWE7|W5NWE7_SHEEP	24.255	235	113	7	56	286	65	238	2.34e-09	62.4
sp|Q9HA38|ZMAT3_HUMAN	tr|A0A1S3PGB4|A0A1S3PGB4_SALSA	30.180	222	105	9	66	287	39	210	4.32e-11	67.4
sp|Q9HA38|ZMAT3_HUMAN	tr|A0A1S3PGB4|A0A1S3PGB4_SALSA	33.333	135	64	4	72	196	106	224	1.00e-09	63.5
sp|Q9HA38|ZMAT3_HUMAN	tr|A0A1S3PGB4|A0A1S3PGB4_SALSA	27.723	101	49	2	71	171	173	249	0.054	40.4
sp|Q9HA38|ZMAT3_HUMAN	tr|A0A1S3FVJ7|A0A1S3FVJ7_DIPOR	33.898	118	54	2	64	177	8	105	4.35e-11	67.0
sp|Q9HA38|ZMAT3_HUMAN	tr|A0A1S3FVJ7|A0A1S3FVJ7_DIPOR	33.858	127	74	4	72	195	77	196	1.96e-09	62.0
sp|Q9HA38|ZMAT3_HUMAN	tr|A0A1S3FVJ7|A0A1S3FVJ7_DIPOR	27.358	106	53	2	71	176	146	227	0.26	38.1
sp|Q9HA38|ZMAT3_HUMAN	tr|A0A1S3FVJ7|A0A1S3FVJ7_DIPOR	44.828	29	16	0	72	100	200	228	6.4	33.9
sp|Q9HA38|ZMAT3_HUMAN	tr|A0A0D9RRG5|A0A0D9RRG5_CHLSB	33.898	118	54	2	64	177	8	105	4.65e-11	66.6
sp|Q9HA38|ZMAT3_HUMAN	tr|A0A0D9RRG5|A0A0D9RRG5_CHLSB	34.109	129	71	4	72	195	77	196	1.05e-10	65.9
sp|Q9HA38|ZMAT3_HUMAN	tr|A0A0D9RRG5|A0A0D9RRG5_CHLSB	27.723	101	49	2	71	171	146	222	0.58	37.0
sp|Q9HA38|ZMAT3_HUMAN	tr|F6Q1F8|F6Q1F8_HORSE	33.898	118	54	2	64	177	8	105	4.65e-11	66.6
sp|Q9HA38|ZMAT3_HUMAN	tr|F6Q1F8|F6Q1F8_HORSE	33.858	127	74	4	72	195	77	196	3.36e-09	61.6
sp|Q9HA38|ZMAT3_HUMAN	tr|F6Q1F8|F6Q1F8_HORSE	27.358	106	53	2	71	176	146	227	0.18	38.5
sp|Q9HA38|ZMAT3_HUMAN	tr|F6Q1F8|F6Q1F8_HORSE	44.828	29	16	0	72	100	200	228	6.1	33.9
sp|Q9HA38|ZMAT3_HUMAN	tr|A0A2K5P5S9|A0A2K5P5S9_CERAT	33.898	118	54	2	64	177	8	105	4.68e-11	67.0
sp|Q9HA38|ZMAT3_HUMAN	tr|A0A2K5P5S9|A0A2K5P5S9_CERAT	34.884	129	70	5	72	195	77	196	1.86e-10	65.5
sp|Q9HA38|ZMAT3_HUMAN	tr|A0A2K5P5S9|A0A2K5P5S9_CERAT	27.723	101	49	2	71	171	146	222	0.69	37.0
sp|Q9HA38|ZMAT3_HUMAN	tr|A0A2K6ELE7|A0A2K6ELE7_PROCO	33.898	118	54	2	64	177	8	105	4.70e-11	66.6
sp|Q9HA38|ZMAT3_HUMAN	tr|A0A2K6ELE7|A0A2K6ELE7_PROCO	33.858	127	74	4	72	195	77	196	3.11e-09	61.6
