## Supplementary material for "Profiling the Human Phosphoproteome to Estimate the True Extent of Protein Phosphorylation": SI_Tab4_blast_result_file: blast_result_file.tsv (part 965 of 1166)

tr|A0A024R1R8|A0A024R1R8_HUMAN	tr|A0A024R1R8|A0A024R1R8_HUMAN	100.000	64	0	0	1	64	1	64	1.76e-34	115
sp|Q9HA38|ZMAT3_HUMAN	tr|A0A2K6ELE7|A0A2K6ELE7_PROCO	27.358	106	53	2	71	176	146	227	0.27	38.1
sp|Q9HA38|ZMAT3_HUMAN	tr|A0A2K6ELE7|A0A2K6ELE7_PROCO	44.828	29	16	0	72	100	200	228	6.0	33.9
sp|Q9HA38|ZMAT3_HUMAN	tr|A0A2Y9DX07|A0A2Y9DX07_TRIMA	33.898	118	54	2	64	177	8	105	4.71e-11	66.6
sp|Q9HA38|ZMAT3_HUMAN	tr|A0A2Y9DX07|A0A2Y9DX07_TRIMA	34.586	133	65	5	72	195	77	196	4.36e-10	63.9
sp|Q9HA38|ZMAT3_HUMAN	tr|A0A2I2UVH9|A0A2I2UVH9_FELCA	33.898	118	54	2	64	177	8	105	4.75e-11	66.6
sp|Q9HA38|ZMAT3_HUMAN	tr|A0A2I2UVH9|A0A2I2UVH9_FELCA	34.058	138	59	5	72	195	77	196	3.96e-09	61.2
sp|Q9HA38|ZMAT3_HUMAN	tr|A0A2I2UVH9|A0A2I2UVH9_FELCA	27.358	106	53	2	71	176	146	227	0.25	38.1
sp|Q9HA38|ZMAT3_HUMAN	tr|A0A2I2UVH9|A0A2I2UVH9_FELCA	44.828	29	16	0	72	100	200	228	6.2	33.9
sp|Q9HA38|ZMAT3_HUMAN	tr|A0A2R9CCY6|A0A2R9CCY6_PANPA	33.898	118	54	2	64	177	8	105	4.86e-11	66.6
sp|Q9HA38|ZMAT3_HUMAN	tr|A0A2R9CCY6|A0A2R9CCY6_PANPA	34.109	129	71	4	72	195	77	196	8.07e-11	65.9
sp|Q9HA38|ZMAT3_HUMAN	tr|A0A2R9CCY6|A0A2R9CCY6_PANPA	27.723	101	49	2	71	171	146	222	0.58	37.0
sp|Q9HA38|ZMAT3_HUMAN	tr|H2PQ57|H2PQ57_PONAB	33.898	118	54	2	64	177	8	105	4.89e-11	66.6
sp|Q9HA38|ZMAT3_HUMAN	tr|H2PQ57|H2PQ57_PONAB	34.109	129	71	4	72	195	77	196	1.20e-10	65.5
sp|Q9HA38|ZMAT3_HUMAN	tr|A0A2Y9TGE4|A0A2Y9TGE4_PHYMC	33.898	118	54	2	64	177	8	105	4.98e-11	66.6
sp|Q9HA38|ZMAT3_HUMAN	tr|A0A2Y9TGE4|A0A2Y9TGE4_PHYMC	33.333	138	60	5	72	195	77	196	1.51e-08	59.7
sp|Q9HA38|ZMAT3_HUMAN	tr|A0A2Y9TGE4|A0A2Y9TGE4_PHYMC	27.358	106	53	2	71	176	146	227	0.19	38.5
sp|Q9HA38|ZMAT3_HUMAN	tr|A0A2Y9TGE4|A0A2Y9TGE4_PHYMC	44.828	29	16	0	72	100	200	228	6.8	33.9
sp|Q9HA38|ZMAT3_HUMAN	tr|A0A2U4A7V7|A0A2U4A7V7_TURTR	33.898	118	54	2	64	177	8	105	5.08e-11	66.6
sp|Q9HA38|ZMAT3_HUMAN	tr|A0A2U4A7V7|A0A2U4A7V7_TURTR	34.646	127	73	4	72	195	77	196	1.09e-09	62.8
sp|Q9HA38|ZMAT3_HUMAN	tr|A0A2U4A7V7|A0A2U4A7V7_TURTR	27.358	106	53	2	71	176	146	227	0.18	38.5
sp|Q9HA38|ZMAT3_HUMAN	tr|A0A2U4A7V7|A0A2U4A7V7_TURTR	44.828	29	16	0	72	100	200	228	5.8	33.9
sp|Q9HA38|ZMAT3_HUMAN	tr|A0A2U3VI30|A0A2U3VI30_ODORO	33.898	118	54	2	64	177	8	105	5.08e-11	66.6
sp|Q9HA38|ZMAT3_HUMAN	tr|A0A2U3VI30|A0A2U3VI30_ODORO	33.858	127	74	4	72	195	77	196	3.24e-09	61.6
sp|Q9HA38|ZMAT3_HUMAN	tr|A0A2U3VI30|A0A2U3VI30_ODORO	27.358	106	53	2	71	176	146	227	0.26	38.1
sp|Q9HA38|ZMAT3_HUMAN	tr|A0A2U3VI30|A0A2U3VI30_ODORO	44.828	29	16	0	72	100	200	228	6.2	33.9
sp|Q9HA38|ZMAT3_HUMAN	tr|A0A2U3YK96|A0A2U3YK96_LEPWE	33.898	118	54	2	64	177	8	105	5.08e-11	66.6
sp|Q9HA38|ZMAT3_HUMAN	tr|A0A2U3YK96|A0A2U3YK96_LEPWE	33.858	127	74	4	72	195	77	196	3.24e-09	61.6
sp|Q9HA38|ZMAT3_HUMAN	tr|A0A2U3YK96|A0A2U3YK96_LEPWE	27.358	106	53	2	71	176	146	227	0.26	38.1
sp|Q9HA38|ZMAT3_HUMAN	tr|A0A2U3YK96|A0A2U3YK96_LEPWE	44.828	29	16	0	72	100	200	228	6.2	33.9
sp|Q9HA38|ZMAT3_HUMAN	tr|A0A2K6S8P4|A0A2K6S8P4_SAIBB	33.898	118	54	2	64	177	8	105	5.34e-11	66.6
sp|Q9HA38|ZMAT3_HUMAN	tr|A0A2K6S8P4|A0A2K6S8P4_SAIBB	34.109	129	71	4	72	195	77	196	1.13e-10	65.9
sp|Q9HA38|ZMAT3_HUMAN	tr|A0A2K6S8P4|A0A2K6S8P4_SAIBB	27.358	106	53	2	71	176	146	227	0.26	38.1
sp|Q9HA38|ZMAT3_HUMAN	tr|A0A2K6S8P4|A0A2K6S8P4_SAIBB	44.828	29	16	0	72	100	200	228	6.0	33.9
sp|Q9HA38|ZMAT3_HUMAN	tr|A0A2K6KWG5|A0A2K6KWG5_RHIBE	33.898	118	54	2	64	177	8	105	5.34e-11	66.6
sp|Q9HA38|ZMAT3_HUMAN	tr|A0A2K6KWG5|A0A2K6KWG5_RHIBE	34.109	129	71	4	72	195	77	196	1.13e-10	65.9
sp|Q9HA38|ZMAT3_HUMAN	tr|A0A2K6KWG5|A0A2K6KWG5_RHIBE	27.358	106	53	2	71	176	146	227	0.26	38.1
sp|Q9HA38|ZMAT3_HUMAN	tr|A0A2K6KWG5|A0A2K6KWG5_RHIBE	44.828	29	16	0	72	100	200	228	6.0	33.9
sp|Q9HA38|ZMAT3_HUMAN	tr|A0A096N635|A0A096N635_PAPAN	33.898	118	54	2	64	177	8	105	5.34e-11	66.6
sp|Q9HA38|ZMAT3_HUMAN	tr|A0A096N635|A0A096N635_PAPAN	34.109	129	71	4	72	195	77	196	1.13e-10	65.9
sp|Q9HA38|ZMAT3_HUMAN	tr|A0A096N635|A0A096N635_PAPAN	27.358	106	53	2	71	176	146	227	0.26	38.1
sp|Q9HA38|ZMAT3_HUMAN	tr|A0A096N635|A0A096N635_PAPAN	44.828	29	16	0	72	100	200	228	6.0	33.9
sp|Q9HA38|ZMAT3_HUMAN	tr|G1RPU3|G1RPU3_NOMLE	33.898	118	54	2	64	177	8	105	5.34e-11	66.6
sp|Q9HA38|ZMAT3_HUMAN	tr|G1RPU3|G1RPU3_NOMLE	34.109	129	71	4	72	195	77	196	1.13e-10	65.9
sp|Q9HA38|ZMAT3_HUMAN	tr|G1RPU3|G1RPU3_NOMLE	27.358	106	53	2	71	176	146	227	0.26	38.1
sp|Q9HA38|ZMAT3_HUMAN	tr|G1RPU3|G1RPU3_NOMLE	44.828	29	16	0	72	100	200	228	6.0	33.9
sp|Q9HA38|ZMAT3_HUMAN	tr|A0A2K5YY58|A0A2K5YY58_MANLE	33.898	118	54	2	64	177	8	105	5.34e-11	66.6
sp|Q9HA38|ZMAT3_HUMAN	tr|A0A2K5YY58|A0A2K5YY58_MANLE	34.109	129	71	4	72	195	77	196	1.13e-10	65.9
sp|Q9HA38|ZMAT3_HUMAN	tr|A0A2K5YY58|A0A2K5YY58_MANLE	27.358	106	53	2	71	176	146	227	0.26	38.1
sp|Q9HA38|ZMAT3_HUMAN	tr|A0A2K5YY58|A0A2K5YY58_MANLE	44.828	29	16	0	72	100	200	228	6.0	33.9
sp|Q9HA38|ZMAT3_HUMAN	tr|A0A2K5VFZ1|A0A2K5VFZ1_MACFA	33.898	118	54	2	64	177	8	105	5.34e-11	66.6
sp|Q9HA38|ZMAT3_HUMAN	tr|A0A2K5VFZ1|A0A2K5VFZ1_MACFA	34.109	129	71	4	72	195	77	196	1.13e-10	65.9
sp|Q9HA38|ZMAT3_HUMAN	tr|A0A2K5VFZ1|A0A2K5VFZ1_MACFA	27.358	106	53	2	71	176	146	227	0.26	38.1
sp|Q9HA38|ZMAT3_HUMAN	tr|A0A2K5VFZ1|A0A2K5VFZ1_MACFA	44.828	29	16	0	72	100	200	228	6.0	33.9
sp|Q9HA38|ZMAT3_HUMAN	sp|Q9H898|ZMAT4_HUMAN	33.898	118	54	2	64	177	8	105	5.34e-11	66.6
sp|Q9HA38|ZMAT3_HUMAN	sp|Q9H898|ZMAT4_HUMAN	34.109	129	71	4	72	195	77	196	1.13e-10	65.9
sp|Q9HA38|ZMAT3_HUMAN	sp|Q9H898|ZMAT4_HUMAN	27.358	106	53	2	71	176	146	227	0.26	38.1
sp|Q9HA38|ZMAT3_HUMAN	sp|Q9H898|ZMAT4_HUMAN	44.828	29	16	0	72	100	200	228	6.0	33.9
sp|Q9HA38|ZMAT3_HUMAN	tr|G3QUT1|G3QUT1_GORGO	33.898	118	54	2	64	177	8	105	5.34e-11	66.6
sp|Q9HA38|ZMAT3_HUMAN	tr|G3QUT1|G3QUT1_GORGO	34.109	129	71	4	72	195	77	196	1.13e-10	65.9
sp|Q9HA38|ZMAT3_HUMAN	tr|G3QUT1|G3QUT1_GORGO	27.358	106	53	2	71	176	146	227	0.26	38.1
sp|Q9HA38|ZMAT3_HUMAN	tr|G3QUT1|G3QUT1_GORGO	44.828	29	16	0	72	100	200	228	6.0	33.9
sp|Q9HA38|ZMAT3_HUMAN	tr|A0A2K5DH65|A0A2K5DH65_AOTNA	33.898	118	54	2	64	177	8	105	5.34e-11	66.6
sp|Q9HA38|ZMAT3_HUMAN	tr|A0A2K5DH65|A0A2K5DH65_AOTNA	34.109	129	71	4	72	195	77	196	1.13e-10	65.9
sp|Q9HA38|ZMAT3_HUMAN	tr|A0A2K5DH65|A0A2K5DH65_AOTNA	27.358	106	53	2	71	176	146	227	0.26	38.1
sp|Q9HA38|ZMAT3_HUMAN	tr|A0A2K5DH65|A0A2K5DH65_AOTNA	44.828	29	16	0	72	100	200	228	6.0	33.9
sp|Q9HA38|ZMAT3_HUMAN	tr|D2H9Q2|D2H9Q2_AILME	33.898	118	54	2	64	177	8	105	5.54e-11	66.6
sp|Q9HA38|ZMAT3_HUMAN	tr|D2H9Q2|D2H9Q2_AILME	34.351	131	68	4	72	195	77	196	5.07e-10	63.9
sp|Q9HA38|ZMAT3_HUMAN	tr|D2H9Q2|D2H9Q2_AILME	27.723	101	49	2	71	171	146	222	0.62	37.0
sp|Q9HA38|ZMAT3_HUMAN	sp|Q0VD35|ZMAT4_BOVIN	33.898	118	54	2	64	177	8	105	5.60e-11	66.6
sp|Q9HA38|ZMAT3_HUMAN	sp|Q0VD35|ZMAT4_BOVIN	33.588	131	69	4	72	195	77	196	3.02e-09	61.6
sp|Q9HA38|ZMAT3_HUMAN	sp|Q0VD35|ZMAT4_BOVIN	27.358	106	53	2	71	176	146	227	0.75	36.6
sp|Q9HA38|ZMAT3_HUMAN	tr|H2QW27|H2QW27_PANTR	33.898	118	54	2	64	177	8	105	5.83e-11	66.6
sp|Q9HA38|ZMAT3_HUMAN	tr|H2QW27|H2QW27_PANTR	34.109	129	71	4	72	195	77	196	1.01e-10	65.9
sp|Q9HA38|ZMAT3_HUMAN	tr|H2QW27|H2QW27_PANTR	27.358	106	53	2	71	176	146	227	0.27	38.1
sp|Q9HA38|ZMAT3_HUMAN	tr|H2QW27|H2QW27_PANTR	44.828	29	16	0	72	100	200	228	6.1	33.9
sp|Q9HA38|ZMAT3_HUMAN	sp|Q8BZ94|ZMAT4_MOUSE	34.211	114	59	2	64	177	8	105	5.83e-11	66.6
sp|Q9HA38|ZMAT3_HUMAN	sp|Q8BZ94|ZMAT4_MOUSE	35.433	127	72	4	72	195	77	196	2.05e-10	65.1
sp|Q9HA38|ZMAT3_HUMAN	sp|Q8BZ94|ZMAT4_MOUSE	42.105	38	22	0	63	100	191	228	5.5	33.9
sp|Q9HA38|ZMAT3_HUMAN	tr|A0A384DBW3|A0A384DBW3_URSMA	33.898	118	54	2	64	177	8	105	5.88e-11	66.6
sp|Q9HA38|ZMAT3_HUMAN	tr|A0A384DBW3|A0A384DBW3_URSMA	33.594	128	73	3	72	195	77	196	5.52e-10	63.5
sp|Q9HA38|ZMAT3_HUMAN	tr|A0A384DBW3|A0A384DBW3_URSMA	27.358	106	53	2	71	176	146	227	0.28	38.1
sp|Q9HA38|ZMAT3_HUMAN	tr|A0A384DBW3|A0A384DBW3_URSMA	44.828	29	16	0	72	100	200	228	6.8	33.9
sp|Q9HA38|ZMAT3_HUMAN	tr|M3Y383|M3Y383_MUSPF	33.898	118	54	2	64	177	8	105	6.71e-11	67.0
sp|Q9HA38|ZMAT3_HUMAN	tr|M3Y383|M3Y383_MUSPF	33.858	127	74	4	72	195	77	196	4.53e-09	61.6
sp|Q9HA38|ZMAT3_HUMAN	tr|M3Y383|M3Y383_MUSPF	26.852	108	55	2	71	178	146	229	0.067	40.0
sp|Q9HA38|ZMAT3_HUMAN	tr|A0A1S3Q6I1|A0A1S3Q6I1_SALSA	34.746	118	56	3	71	185	16	115	6.87e-11	66.6
sp|Q9HA38|ZMAT3_HUMAN	tr|A0A1S3Q6I1|A0A1S3Q6I1_SALSA	32.895	152	85	3	60	194	67	218	2.60e-10	65.1
sp|Q9HA38|ZMAT3_HUMAN	tr|A0A1S3RK96|A0A1S3RK96_SALSA	28.571	224	120	7	65	287	29	213	8.47e-11	67.0
sp|Q9HA38|ZMAT3_HUMAN	tr|A0A1S3RK96|A0A1S3RK96_SALSA	22.464	138	77	4	71	207	176	284	1.2	36.6
sp|Q9HA38|ZMAT3_HUMAN	tr|A0A226N5F6|A0A226N5F6_CALSU	33.071	127	76	3	72	198	136	253	8.61e-11	67.0
sp|Q9HA38|ZMAT3_HUMAN	tr|A0A226N5F6|A0A226N5F6_CALSU	23.810	273	127	9	64	273	29	283	1.47e-05	51.2
sp|Q9HA38|ZMAT3_HUMAN	tr|A0A226N5F6|A0A226N5F6_CALSU	39.130	46	28	0	63	108	249	294	1.6	35.8
sp|Q9HA38|ZMAT3_HUMAN	tr|A0A5F4CEZ5|A0A5F4CEZ5_CANLF	33.898	118	54	2	64	177	83	180	9.29e-11	67.4
sp|Q9HA38|ZMAT3_HUMAN	tr|A0A5F4CEZ5|A0A5F4CEZ5_CANLF	32.168	143	83	5	56	195	140	271	5.19e-09	62.0
sp|Q9HA38|ZMAT3_HUMAN	tr|A0A5F4CEZ5|A0A5F4CEZ5_CANLF	27.723	101	49	2	71	171	221	297	0.51	37.7
sp|Q9HA38|ZMAT3_HUMAN	tr|H9GA54|H9GA54_ANOCA	27.778	234	101	9	64	287	20	195	1.10e-10	65.5
sp|Q9HA38|ZMAT3_HUMAN	tr|H9GA54|H9GA54_ANOCA	32.061	131	73	4	72	198	89	207	5.05e-10	63.5
sp|Q9HA38|ZMAT3_HUMAN	tr|A0A1S3LRH7|A0A1S3LRH7_SALSA	25.877	228	116	7	65	287	38	217	1.26e-10	66.6
sp|Q9HA38|ZMAT3_HUMAN	tr|A0A1S3LRH7|A0A1S3LRH7_SALSA	33.884	121	72	3	57	175	93	207	6.93e-08	58.5
sp|Q9HA38|ZMAT3_HUMAN	tr|A0A1S3LRH7|A0A1S3LRH7_SALSA	22.464	138	77	4	71	207	180	288	0.28	38.1
sp|Q9HA38|ZMAT3_HUMAN	tr|H2SBR2|H2SBR2_TAKRU	33.019	106	49	2	72	177	69	152	1.28e-10	66.6
sp|Q9HA38|ZMAT3_HUMAN	tr|A0A091W5U9|A0A091W5U9_OPIHO	37.838	111	65	2	65	171	65	175	1.38e-10	65.5
sp|Q9HA38|ZMAT3_HUMAN	tr|A0A091W5U9|A0A091W5U9_OPIHO	28.319	113	60	2	64	176	8	99	2.03e-06	53.5
sp|Q9HA38|ZMAT3_HUMAN	tr|A0A091W5U9|A0A091W5U9_OPIHO	30.657	137	69	6	36	171	120	231	0.18	38.5
sp|Q9HA38|ZMAT3_HUMAN	tr|A0A3Q2I9H2|A0A3Q2I9H2_HORSE	35.294	119	61	2	71	173	175	293	1.49e-10	67.4
sp|Q9HA38|ZMAT3_HUMAN	tr|A0A3Q2I9H2|A0A3Q2I9H2_HORSE	29.245	106	63	2	71	176	110	203	1.14e-05	52.4
sp|Q9HA38|ZMAT3_HUMAN	tr|A0A3Q2I9H2|A0A3Q2I9H2_HORSE	28.713	101	51	3	71	171	268	347	0.068	40.8
sp|Q9HA38|ZMAT3_HUMAN	tr|F6RIJ5|F6RIJ5_MACMU	34.109	129	71	4	72	195	120	239	1.66e-10	65.9
sp|Q9HA38|ZMAT3_HUMAN	tr|F6RIJ5|F6RIJ5_MACMU	51.220	41	20	0	137	177	108	148	1.19e-04	48.5
sp|Q9HA38|ZMAT3_HUMAN	tr|F6RIJ5|F6RIJ5_MACMU	27.358	106	53	2	71	176	189	270	0.37	37.7
sp|Q9HA38|ZMAT3_HUMAN	tr|F6RIJ5|F6RIJ5_MACMU	44.828	29	16	0	72	100	243	271	8.1	33.9
sp|Q9HA38|ZMAT3_HUMAN	tr|H2UM54|H2UM54_TAKRU	32.000	125	67	3	64	184	52	162	1.94e-10	66.6
sp|Q9HA38|ZMAT3_HUMAN	tr|A0A3B4T305|A0A3B4T305_SERDU	31.410	156	97	4	72	221	114	265	2.00e-10	65.9
sp|Q9HA38|ZMAT3_HUMAN	tr|A0A3B4T305|A0A3B4T305_SERDU	25.688	218	120	6	72	287	49	226	1.03e-07	58.2
sp|Q9HA38|ZMAT3_HUMAN	tr|A0A1U7TNU3|A0A1U7TNU3_TARSY	33.333	129	72	4	72	195	8	127	3.34e-10	63.2
sp|Q9HA38|ZMAT3_HUMAN	tr|A0A1U7TNU3|A0A1U7TNU3_TARSY	55.556	36	16	0	142	177	1	36	7.07e-05	47.8
sp|Q9HA38|ZMAT3_HUMAN	tr|A0A1U7TNU3|A0A1U7TNU3_TARSY	27.358	106	53	2	71	176	77	158	0.13	38.1
sp|Q9HA38|ZMAT3_HUMAN	tr|A0A1U7TNU3|A0A1U7TNU3_TARSY	44.828	29	16	0	72	100	131	159	4.9	33.5
sp|Q9HA38|ZMAT3_HUMAN	tr|A0A060W2R3|A0A060W2R3_ONCMY	32.061	131	79	4	72	202	171	291	3.35e-10	65.1
sp|Q9HA38|ZMAT3_HUMAN	tr|A0A060W2R3|A0A060W2R3_ONCMY	30.769	143	65	5	145	287	167	275	1.50e-05	51.2
sp|Q9HA38|ZMAT3_HUMAN	tr|A0A060W2R3|A0A060W2R3_ONCMY	53.846	26	12	0	71	96	238	263	2.6	35.4
sp|Q9HA38|ZMAT3_HUMAN	tr|G3QC85|G3QC85_GASAC	36.538	104	59	2	72	175	100	196	3.48e-10	65.1
sp|Q9HA38|ZMAT3_HUMAN	tr|G3QC85|G3QC85_GASAC	35.185	108	52	3	72	177	37	128	2.48e-09	62.4
sp|Q9HA38|ZMAT3_HUMAN	tr|A0A091IFM3|A0A091IFM3_CALAN	32.000	125	65	4	65	188	9	114	3.53e-10	64.3
sp|Q9HA38|ZMAT3_HUMAN	tr|F6PHD8|F6PHD8_ORNAN	36.792	106	52	2	72	177	39	129	4.19e-10	64.7
sp|Q9HA38|ZMAT3_HUMAN	tr|F6PHD8|F6PHD8_ORNAN	33.333	150	73	7	45	177	69	208	4.40e-07	55.8
sp|Q9HA38|ZMAT3_HUMAN	tr|A0A091IUR0|A0A091IUR0_EGRGA	33.628	113	64	3	64	176	8	109	4.21e-10	63.9
sp|Q9HA38|ZMAT3_HUMAN	tr|A0A091IUR0|A0A091IUR0_EGRGA	34.653	101	61	1	71	171	81	176	6.40e-08	57.8
sp|Q9HA38|ZMAT3_HUMAN	tr|A0A091IUR0|A0A091IUR0_EGRGA	27.891	147	65	6	30	171	122	232	0.045	40.4
sp|Q9HA38|ZMAT3_HUMAN	tr|A0A091IUR0|A0A091IUR0_EGRGA	22.137	131	69	3	146	276	13	110	0.66	37.0
sp|Q9HA38|ZMAT3_HUMAN	tr|A0A2U3ZVI6|A0A2U3ZVI6_ODORO	34.454	119	62	2	71	173	140	258	4.99e-10	65.9
sp|Q9HA38|ZMAT3_HUMAN	tr|A0A2U3ZVI6|A0A2U3ZVI6_ODORO	55.263	38	17	0	139	176	131	168	1.23e-04	49.3
sp|Q9HA38|ZMAT3_HUMAN	tr|A0A2U3ZVI6|A0A2U3ZVI6_ODORO	27.451	102	51	3	71	171	233	312	0.058	40.8
sp|Q9HA38|ZMAT3_HUMAN	sp|Q9R0B7|ZN346_MOUSE	26.267	217	120	7	72	273	75	266	5.73e-10	64.3
sp|Q9HA38|ZMAT3_HUMAN	tr|A0A2K6FY83|A0A2K6FY83_PROCO	31.783	129	74	4	56	183	3	118	6.44e-10	65.5
sp|Q9HA38|ZMAT3_HUMAN	tr|A0A2K6FY83|A0A2K6FY83_PROCO	25.000	108	58	2	71	178	82	166	0.013	42.7
sp|Q9HA38|ZMAT3_HUMAN	tr|W5NUZ6|W5NUZ6_SHEEP	33.898	118	63	2	71	173	91	208	6.49e-10	65.5
sp|Q9HA38|ZMAT3_HUMAN	tr|W5NUZ6|W5NUZ6_SHEEP	30.357	112	66	3	65	176	20	119	7.86e-07	55.8
sp|Q9HA38|ZMAT3_HUMAN	tr|W5NUZ6|W5NUZ6_SHEEP	28.713	101	51	4	71	171	183	262	0.064	40.8
sp|Q9HA38|ZMAT3_HUMAN	tr|A0A287BSF0|A0A287BSF0_PIG	32.414	145	69	4	71	186	94	238	7.56e-10	65.1
sp|Q9HA38|ZMAT3_HUMAN	tr|A0A287BSF0|A0A287BSF0_PIG	31.250	112	65	2	65	176	23	122	3.82e-09	63.2
sp|Q9HA38|ZMAT3_HUMAN	tr|A0A226MVV7|A0A226MVV7_CALSU	25.833	240	124	9	71	274	67	288	9.91e-10	64.7
sp|Q9HA38|ZMAT3_HUMAN	tr|A0A087QKK2|A0A087QKK2_APTFO	22.500	240	125	6	64	271	8	218	1.21e-09	62.4
sp|Q9HA38|ZMAT3_HUMAN	tr|G1PPJ0|G1PPJ0_MYOLU	31.298	131	70	4	72	194	13	131	1.26e-09	60.8
sp|Q9HA38|ZMAT3_HUMAN	tr|G1PPJ0|G1PPJ0_MYOLU	51.220	41	20	0	137	177	1	41	3.91e-05	48.1
sp|Q9HA38|ZMAT3_HUMAN	tr|A0A1U8C5R7|A0A1U8C5R7_MESAU	25.000	224	130	5	72	273	75	282	1.38e-09	63.5
sp|Q9HA38|ZMAT3_HUMAN	tr|A0A5F5Y540|A0A5F5Y540_FELCA	34.711	121	59	3	71	173	201	319	1.54e-09	64.3
sp|Q9HA38|ZMAT3_HUMAN	tr|A0A5F5Y540|A0A5F5Y540_FELCA	27.941	136	67	3	56	176	110	229	3.69e-07	57.0
sp|Q9HA38|ZMAT3_HUMAN	tr|A0A5F5Y540|A0A5F5Y540_FELCA	28.713	101	51	3	71	171	294	373	0.085	40.4
sp|Q9HA38|ZMAT3_HUMAN	tr|G3H181|G3H181_CRIGR	25.806	217	121	7	72	273	14	205	1.65e-09	64.3
sp|Q9HA38|ZMAT3_HUMAN	tr|G3H181|G3H181_CRIGR	26.119	134	74	4	39	171	93	202	5.9	34.7
sp|Q9HA38|ZMAT3_HUMAN	tr|A0A091DK85|A0A091DK85_FUKDA	29.752	121	73	2	63	183	30	138	1.77e-09	63.9
sp|Q9HA38|ZMAT3_HUMAN	tr|A0A091DK85|A0A091DK85_FUKDA	28.302	106	53	2	66	171	98	180	6.46e-04	47.0
sp|Q9HA38|ZMAT3_HUMAN	tr|L5KBJ6|L5KBJ6_PTEAL	34.848	132	66	5	72	195	47	166	1.77e-09	61.6
sp|Q9HA38|ZMAT3_HUMAN	tr|L5KBJ6|L5KBJ6_PTEAL	28.947	114	35	2	64	177	8	75	3.90e-05	49.3
sp|Q9HA38|ZMAT3_HUMAN	tr|L5KBJ6|L5KBJ6_PTEAL	27.723	101	49	2	71	171	116	192	0.57	37.0
sp|Q9HA38|ZMAT3_HUMAN	tr|M3XSQ9|M3XSQ9_MUSPF	33.613	119	63	2	71	173	81	199	2.35e-09	63.5
sp|Q9HA38|ZMAT3_HUMAN	tr|M3XSQ9|M3XSQ9_MUSPF	31.250	112	65	2	65	176	10	109	7.49e-09	62.0
sp|Q9HA38|ZMAT3_HUMAN	tr|M3XSQ9|M3XSQ9_MUSPF	27.451	102	51	3	71	171	174	253	0.052	41.2
sp|Q9HA38|ZMAT3_HUMAN	tr|A0A4X2JR45|A0A4X2JR45_VOMUR	32.061	131	54	3	66	187	30	134	2.41e-09	62.4
sp|Q9HA38|ZMAT3_HUMAN	tr|A0A4X2JR45|A0A4X2JR45_VOMUR	31.250	144	73	6	33	174	68	187	3.26e-08	59.3
sp|Q9HA38|ZMAT3_HUMAN	tr|D2I6U2|D2I6U2_AILME	31.250	112	65	2	65	176	11	110	3.29e-09	63.2
sp|Q9HA38|ZMAT3_HUMAN	tr|D2I6U2|D2I6U2_AILME	24.752	101	53	2	71	171	82	159	0.014	42.7
sp|Q9HA38|ZMAT3_HUMAN	tr|A0A2Y9MMJ9|A0A2Y9MMJ9_DELLE	35.433	127	50	5	71	173	103	221	3.30e-09	63.2
sp|Q9HA38|ZMAT3_HUMAN	tr|A0A2Y9MMJ9|A0A2Y9MMJ9_DELLE	31.250	112	65	2	65	176	32	131	8.38e-09	62.0
sp|Q9HA38|ZMAT3_HUMAN	tr|A0A2Y9MMJ9|A0A2Y9MMJ9_DELLE	26.733	101	53	3	71	171	196	275	0.61	37.7
sp|Q9HA38|ZMAT3_HUMAN	tr|A0A5F4C4B6|A0A5F4C4B6_CANLF	33.051	118	64	2	71	173	175	292	3.31e-09	63.2
sp|Q9HA38|ZMAT3_HUMAN	tr|A0A5F4C4B6|A0A5F4C4B6_CANLF	31.250	112	65	2	65	176	104	203	5.89e-09	62.4
sp|Q9HA38|ZMAT3_HUMAN	tr|A0A5F4C4B6|A0A5F4C4B6_CANLF	27.723	101	52	3	71	171	267	346	0.14	39.7
sp|Q9HA38|ZMAT3_HUMAN	tr|A0A1S3P600|A0A1S3P600_SALSA	31.429	140	77	4	66	186	133	272	3.36e-09	63.2
sp|Q9HA38|ZMAT3_HUMAN	tr|A0A1S3P600|A0A1S3P600_SALSA	33.333	120	55	2	57	176	72	166	1.22e-08	61.6
sp|Q9HA38|ZMAT3_HUMAN	tr|A0A1S3P600|A0A1S3P600_SALSA	40.625	32	19	0	146	177	82	113	8.3	34.3
sp|Q9HA38|ZMAT3_HUMAN	tr|H0XLV3|H0XLV3_OTOGA	31.250	112	65	2	65	176	11	110	3.58e-09	63.2
sp|Q9HA38|ZMAT3_HUMAN	tr|H0XLV3|H0XLV3_OTOGA	26.126	111	59	2	64	174	75	162	0.001	46.2
sp|Q9HA38|ZMAT3_HUMAN	tr|A0A2U4BVX3|A0A2U4BVX3_TURTR	35.433	127	50	5	71	173	177	295	3.73e-09	63.2
sp|Q9HA38|ZMAT3_HUMAN	tr|A0A2U4BVX3|A0A2U4BVX3_TURTR	31.250	112	65	2	65	176	106	205	7.67e-09	62.0
sp|Q9HA38|ZMAT3_HUMAN	tr|A0A2U4BVX3|A0A2U4BVX3_TURTR	26.733	101	53	3	71	171	270	349	0.72	37.4
sp|Q9HA38|ZMAT3_HUMAN	tr|A0A2K6UVB3|A0A2K6UVB3_SAIBB	34.259	108	55	2	72	179	101	192	5.95e-09	61.6
sp|Q9HA38|ZMAT3_HUMAN	tr|A0A2K6UVB3|A0A2K6UVB3_SAIBB	28.155	103	48	1	72	174	162	238	1.24e-05	51.6
sp|Q9HA38|ZMAT3_HUMAN	tr|A0A2K6UVB3|A0A2K6UVB3_SAIBB	29.412	102	47	4	71	171	212	289	2.6	35.4
sp|Q9HA38|ZMAT3_HUMAN	tr|A0A026W3S2|A0A026W3S2_OOCBI	34.211	114	48	3	63	173	197	286	6.51e-09	62.0
sp|Q9HA38|ZMAT3_HUMAN	tr|A0A026W3S2|A0A026W3S2_OOCBI	24.123	228	107	5	71	273	261	447	1.68e-06	54.7
sp|Q9HA38|ZMAT3_HUMAN	tr|A0A026W3S2|A0A026W3S2_OOCBI	26.923	104	57	4	69	171	359	444	4.3	35.0
sp|Q9HA38|ZMAT3_HUMAN	tr|G1P547|G1P547_MYOLU	33.898	118	61	3	72	189	75	175	7.23e-09	61.2
sp|Q9HA38|ZMAT3_HUMAN	tr|A0A3B4VKR8|A0A3B4VKR8_SERDU	24.615	260	128	7	50	271	51	280	7.34e-09	62.0
sp|Q9HA38|ZMAT3_HUMAN	tr|A0A2K5XD65|A0A2K5XD65_MANLE	30.357	112	66	2	65	176	43	142	8.00e-09	62.0
sp|Q9HA38|ZMAT3_HUMAN	tr|A0A2K5XD65|A0A2K5XD65_MANLE	25.962	104	54	2	68	171	111	191	0.009	43.5
sp|Q9HA38|ZMAT3_HUMAN	tr|F6X6L9|F6X6L9_CALJA	25.822	213	128	7	72	274	102	294	8.76e-09	61.2
sp|Q9HA38|ZMAT3_HUMAN	tr|F6X6L9|F6X6L9_CALJA	29.245	106	50	4	71	175	213	294	0.54	37.4
sp|Q9HA38|ZMAT3_HUMAN	tr|A0A2K6LLW2|A0A2K6LLW2_RHIBE	34.259	108	55	2	72	179	98	189	9.16e-09	61.2
sp|Q9HA38|ZMAT3_HUMAN	tr|A0A2K6LLW2|A0A2K6LLW2_RHIBE	29.412	102	47	4	71	171	209	286	1.3	36.2
sp|Q9HA38|ZMAT3_HUMAN	tr|H0WZT5|H0WZT5_OTOGA	34.821	112	56	3	72	183	77	171	1.04e-08	60.8
sp|Q9HA38|ZMAT3_HUMAN	tr|H0WZT5|H0WZT5_OTOGA	32.692	104	58	3	72	174	138	230	1.67e-06	54.3
sp|Q9HA38|ZMAT3_HUMAN	tr|H0WZT5|H0WZT5_OTOGA	29.412	102	47	4	71	171	204	281	1.3	36.2
sp|Q9HA38|ZMAT3_HUMAN	tr|H2PWA6|H2PWA6_PONAB	30.357	112	66	2	65	176	51	150	1.19e-08	61.6
sp|Q9HA38|ZMAT3_HUMAN	tr|H2PWA6|H2PWA6_PONAB	25.926	108	57	2	64	171	115	199	0.007	43.9
sp|Q9HA38|ZMAT3_HUMAN	tr|E2QYT2|E2QYT2_CANLF	33.333	108	56	2	72	179	75	166	1.21e-08	60.8
sp|Q9HA38|ZMAT3_HUMAN	tr|E2QYT2|E2QYT2_CANLF	32.692	104	58	3	72	174	136	228	1.02e-06	55.1
sp|Q9HA38|ZMAT3_HUMAN	tr|G1TNM7|G1TNM7_RABIT	33.333	108	56	2	72	179	75	166	1.36e-08	60.5
sp|Q9HA38|ZMAT3_HUMAN	tr|G1TNM7|G1TNM7_RABIT	28.155	103	48	1	72	174	136	212	1.11e-05	51.6
sp|Q9HA38|ZMAT3_HUMAN	tr|G1TNM7|G1TNM7_RABIT	38.776	49	25	1	71	114	186	234	5.6	34.3
sp|Q9HA38|ZMAT3_HUMAN	sp|Q5H9K5|ZMAT1_HUMAN	30.357	112	66	2	65	176	51	150	1.38e-08	61.2
sp|Q9HA38|ZMAT3_HUMAN	sp|Q5H9K5|ZMAT1_HUMAN	25.962	104	54	2	68	171	119	199	0.009	43.5
sp|Q9HA38|ZMAT3_HUMAN	tr|A0A384DRS2|A0A384DRS2_URSMA	31.081	148	66	5	72	183	70	217	1.38e-08	61.2
sp|Q9HA38|ZMAT3_HUMAN	tr|A0A384DRS2|A0A384DRS2_URSMA	21.176	255	113	7	70	275	181	396	0.004	44.3
sp|Q9HA38|ZMAT3_HUMAN	tr|A0A2R9BY29|A0A2R9BY29_PANPA	30.357	112	66	2	65	176	51	150	1.39e-08	61.2
sp|Q9HA38|ZMAT3_HUMAN	tr|A0A2R9BY29|A0A2R9BY29_PANPA	25.962	104	54	2	68	171	119	199	0.008	43.5
sp|Q9HA38|ZMAT3_HUMAN	tr|A0A099ZPH5|A0A099ZPH5_TINGU	26.695	236	128	9	70	275	68	288	1.39e-08	60.8
sp|Q9HA38|ZMAT3_HUMAN	tr|A0A099ZPH5|A0A099ZPH5_TINGU	27.826	115	63	3	64	175	190	287	0.50	37.7
sp|Q9HA38|ZMAT3_HUMAN	tr|A0A2I3HE09|A0A2I3HE09_NOMLE	30.357	112	66	2	65	176	51	150	1.43e-08	61.2
sp|Q9HA38|ZMAT3_HUMAN	tr|A0A2I3HE09|A0A2I3HE09_NOMLE	25.926	108	57	2	64	171	115	199	0.010	43.1
sp|Q9HA38|ZMAT3_HUMAN	tr|A0A2K6GK32|A0A2K6GK32_PROCO	33.333	108	56	2	72	179	100	191	1.45e-08	60.5
sp|Q9HA38|ZMAT3_HUMAN	tr|A0A1U7TTL0|A0A1U7TTL0_TARSY	34.259	108	55	2	72	179	32	123	1.46e-08	60.1
sp|Q9HA38|ZMAT3_HUMAN	tr|A0A1U7TTL0|A0A1U7TTL0_TARSY	29.703	101	48	3	71	171	143	220	0.84	36.6
sp|Q9HA38|ZMAT3_HUMAN	tr|G3RPI5|G3RPI5_GORGO	30.357	112	66	2	65	176	51	150	1.59e-08	61.2
sp|Q9HA38|ZMAT3_HUMAN	tr|G3RPI5|G3RPI5_GORGO	25.926	108	57	2	64	171	115	199	0.010	43.1
sp|Q9HA38|ZMAT3_HUMAN	tr|H2QYX3|H2QYX3_PANTR	30.357	112	66	2	65	176	108	207	1.68e-08	61.2
sp|Q9HA38|ZMAT3_HUMAN	tr|H2QYX3|H2QYX3_PANTR	25.893	112	75	2	64	171	172	279	0.013	43.1
sp|Q9HA38|ZMAT3_HUMAN	tr|A0A091DUC4|A0A091DUC4_FUKDA	33.333	108	56	2	72	179	75	166	1.71e-08	59.7
sp|Q9HA38|ZMAT3_HUMAN	tr|A0A091DUC4|A0A091DUC4_FUKDA	28.155	103	48	1	72	174	136	212	8.71e-06	51.6
sp|Q9HA38|ZMAT3_HUMAN	tr|A0A2U4C070|A0A2U4C070_TURTR	33.333	108	56	2	72	179	75	166	1.85e-08	60.1
sp|Q9HA38|ZMAT3_HUMAN	tr|A0A2U4C070|A0A2U4C070_TURTR	32.692	104	58	3	72	174	136	228	8.95e-07	55.1
sp|Q9HA38|ZMAT3_HUMAN	tr|A0A2Y9MLZ8|A0A2Y9MLZ8_DELLE	33.333	108	56	2	72	179	75	166	1.85e-08	60.1
sp|Q9HA38|ZMAT3_HUMAN	tr|A0A2Y9MLZ8|A0A2Y9MLZ8_DELLE	32.692	104	58	3	72	174	136	228	8.95e-07	55.1
sp|Q9HA38|ZMAT3_HUMAN	tr|F1S3B9|F1S3B9_PIG	33.333	108	56	2	72	179	75	166	1.88e-08	60.1
sp|Q9HA38|ZMAT3_HUMAN	tr|F1S3B9|F1S3B9_PIG	32.692	104	58	3	72	174	136	228	1.20e-06	54.7
sp|Q9HA38|ZMAT3_HUMAN	tr|A0A340XNZ8|A0A340XNZ8_LIPVE	33.333	108	56	2	72	179	75	166	1.89e-08	60.1
sp|Q9HA38|ZMAT3_HUMAN	tr|A0A340XNZ8|A0A340XNZ8_LIPVE	30.097	103	46	2	72	174	136	212	9.30e-06	52.0
sp|Q9HA38|ZMAT3_HUMAN	tr|A0A1L8EPD5|A0A1L8EPD5_XENLA	21.457	247	117	5	70	275	80	290	1.89e-08	60.5
sp|Q9HA38|ZMAT3_HUMAN	tr|A0A1L8EPD5|A0A1L8EPD5_XENLA	26.786	112	68	2	64	175	192	289	1.1	36.6
sp|Q9HA38|ZMAT3_HUMAN	tr|A0A287CXB7|A0A287CXB7_ICTTR	33.333	108	56	2	72	179	75	166	1.90e-08	60.1
sp|Q9HA38|ZMAT3_HUMAN	tr|A0A287CXB7|A0A287CXB7_ICTTR	29.126	103	47	1	72	174	136	212	3.64e-06	53.1
sp|Q9HA38|ZMAT3_HUMAN	tr|A0A287CXB7|A0A287CXB7_ICTTR	28.037	107	42	4	71	171	186	263	8.7	33.5
sp|Q9HA38|ZMAT3_HUMAN	tr|A0A0D9RBQ5|A0A0D9RBQ5_CHLSB	30.357	112	66	2	65	176	107	206	1.91e-08	60.8
sp|Q9HA38|ZMAT3_HUMAN	tr|A0A0D9RBQ5|A0A0D9RBQ5_CHLSB	26.364	110	77	2	64	171	171	278	0.008	43.5
sp|Q9HA38|ZMAT3_HUMAN	tr|A0A2Y9EIA4|A0A2Y9EIA4_PHYMC	33.333	108	56	2	72	179	75	166	1.95e-08	60.1
sp|Q9HA38|ZMAT3_HUMAN	tr|A0A2Y9EIA4|A0A2Y9EIA4_PHYMC	32.692	104	58	3	72	174	136	228	9.54e-07	55.1
sp|Q9HA38|ZMAT3_HUMAN	tr|A0A1S3L4F0|A0A1S3L4F0_SALSA	34.234	111	52	3	71	178	17	109	1.98e-08	59.7
sp|Q9HA38|ZMAT3_HUMAN	tr|A0A1S3L4F0|A0A1S3L4F0_SALSA	28.986	138	72	3	72	194	80	206	2.39e-05	50.4
sp|Q9HA38|ZMAT3_HUMAN	tr|A0A1S3L4F0|A0A1S3L4F0_SALSA	40.476	42	22	1	72	113	211	249	5.7	34.3
sp|Q9HA38|ZMAT3_HUMAN	tr|G3TFA8|G3TFA8_LOXAF	33.333	108	56	2	72	179	68	159	2.02e-08	59.7
sp|Q9HA38|ZMAT3_HUMAN	tr|G3TFA8|G3TFA8_LOXAF	28.155	103	48	1	72	174	129	205	6.29e-06	52.4
sp|Q9HA38|ZMAT3_HUMAN	tr|L5JXB2|L5JXB2_PTEAL	33.333	108	56	2	72	179	75	166	2.03e-08	60.1
sp|Q9HA38|ZMAT3_HUMAN	tr|L5JXB2|L5JXB2_PTEAL	32.692	104	58	3	72	174	136	228	1.25e-06	54.7
sp|Q9HA38|ZMAT3_HUMAN	tr|A0A3Q2GTM0|A0A3Q2GTM0_HORSE	33.333	108	56	2	72	179	75	166	2.05e-08	60.1
sp|Q9HA38|ZMAT3_HUMAN	tr|A0A3Q2GTM0|A0A3Q2GTM0_HORSE	32.692	104	58	3	72	174	136	228	9.21e-07	55.1
sp|Q9HA38|ZMAT3_HUMAN	tr|A0A3Q2GTM0|A0A3Q2GTM0_HORSE	30.435	69	35	2	71	134	202	262	6.8	33.9
sp|Q9HA38|ZMAT3_HUMAN	tr|M3YLJ1|M3YLJ1_MUSPF	33.333	108	56	2	72	179	75	166	2.05e-08	60.1
sp|Q9HA38|ZMAT3_HUMAN	tr|M3YLJ1|M3YLJ1_MUSPF	28.155	103	48	1	72	174	136	212	1.06e-05	51.6
sp|Q9HA38|ZMAT3_HUMAN	tr|A0A2U3W0P9|A0A2U3W0P9_ODORO	33.333	108	56	2	72	179	75	166	2.13e-08	59.7
sp|Q9HA38|ZMAT3_HUMAN	tr|A0A2U3W0P9|A0A2U3W0P9_ODORO	28.155	103	48	1	72	174	136	212	1.10e-05	51.6
sp|Q9HA38|ZMAT3_HUMAN	tr|A7YWD0|A7YWD0_BOVIN	33.333	108	56	2	72	179	75	166	2.13e-08	60.1
sp|Q9HA38|ZMAT3_HUMAN	tr|A7YWD0|A7YWD0_BOVIN	32.692	104	58	3	72	174	136	228	1.26e-06	54.7
sp|Q9HA38|ZMAT3_HUMAN	tr|A0A0Q3MKP4|A0A0Q3MKP4_AMAAE	31.126	151	78	6	71	198	12	159	2.16e-08	57.8
sp|Q9HA38|ZMAT3_HUMAN	tr|H2QS33|H2QS33_PANTR	33.333	108	56	2	72	179	100	191	2.22e-08	60.1
sp|Q9HA38|ZMAT3_HUMAN	tr|H2QS33|H2QS33_PANTR	30.392	102	46	4	71	171	211	288	0.26	38.5
sp|Q9HA38|ZMAT3_HUMAN	tr|A0A0D9R9L2|A0A0D9R9L2_CHLSB	33.333	108	56	2	72	179	75	166	2.27e-08	60.1
sp|Q9HA38|ZMAT3_HUMAN	tr|A0A0D9R9L2|A0A0D9R9L2_CHLSB	32.692	104	58	3	72	174	136	228	1.37e-06	54.7
sp|Q9HA38|ZMAT3_HUMAN	tr|A0A0D9R9L2|A0A0D9R9L2_CHLSB	29.412	102	47	4	71	171	202	279	1.0	36.6
sp|Q9HA38|ZMAT3_HUMAN	tr|G1MIQ8|G1MIQ8_AILME	33.333	108	56	2	72	179	98	189	2.30e-08	60.1
sp|Q9HA38|ZMAT3_HUMAN	tr|G1MIQ8|G1MIQ8_AILME	28.155	103	48	1	72	174	159	235	7.94e-06	52.4
sp|Q9HA38|ZMAT3_HUMAN	tr|A0A1U7UM44|A0A1U7UM44_TARSY	23.744	219	123	6	62	275	102	281	2.31e-08	60.8
sp|Q9HA38|ZMAT3_HUMAN	tr|A0A1S3F5C5|A0A1S3F5C5_DIPOR	33.333	108	56	2	72	179	53	144	2.31e-08	59.7
sp|Q9HA38|ZMAT3_HUMAN	tr|A0A1S3F5C5|A0A1S3F5C5_DIPOR	29.126	103	47	1	72	174	114	190	3.62e-06	53.1
sp|Q9HA38|ZMAT3_HUMAN	tr|A0A1S3F5C5|A0A1S3F5C5_DIPOR	28.302	106	43	4	71	171	164	241	6.2	33.9
sp|Q9HA38|ZMAT3_HUMAN	tr|W5NZQ7|W5NZQ7_SHEEP	33.333	108	56	2	72	179	75	166	2.34e-08	59.7
sp|Q9HA38|ZMAT3_HUMAN	tr|W5NZQ7|W5NZQ7_SHEEP	32.692	104	58	3	72	174	136	228	1.46e-06	54.3
sp|Q9HA38|ZMAT3_HUMAN	tr|A0A452FAP8|A0A452FAP8_CAPHI	33.333	108	56	2	72	179	75	166	2.34e-08	59.7
sp|Q9HA38|ZMAT3_HUMAN	tr|A0A452FAP8|A0A452FAP8_CAPHI	32.692	104	58	3	72	174	136	228	1.46e-06	54.3
sp|Q9HA38|ZMAT3_HUMAN	tr|A0A384C7V5|A0A384C7V5_URSMA	33.333	108	56	2	72	179	75	166	2.35e-08	59.7
sp|Q9HA38|ZMAT3_HUMAN	tr|A0A384C7V5|A0A384C7V5_URSMA	32.692	104	58	3	72	174	136	228	1.38e-06	54.7
sp|Q9HA38|ZMAT3_HUMAN	tr|A0A2K5DZE8|A0A2K5DZE8_AOTNA	33.333	108	56	2	72	179	102	193	2.37e-08	60.1
sp|Q9HA38|ZMAT3_HUMAN	tr|A0A2K5DZE8|A0A2K5DZE8_AOTNA	29.412	102	47	4	71	171	213	290	1.7	35.8
sp|Q9HA38|ZMAT3_HUMAN	tr|A0A1L8GUZ1|A0A1L8GUZ1_XENLA	36.364	110	50	3	72	179	36	127	2.39e-08	60.5
sp|Q9HA38|ZMAT3_HUMAN	tr|A0A1L8GUZ1|A0A1L8GUZ1_XENLA	32.039	103	60	2	72	174	97	189	5.18e-06	53.1
sp|Q9HA38|ZMAT3_HUMAN	tr|A0A1L8GUZ1|A0A1L8GUZ1_XENLA	22.318	233	154	7	58	274	150	371	0.046	41.2
sp|Q9HA38|ZMAT3_HUMAN	tr|A0A1L8GUZ1|A0A1L8GUZ1_XENLA	45.161	31	17	0	68	98	398	428	7.3	34.3
sp|Q9HA38|ZMAT3_HUMAN	sp|Q5R4W8|ZN346_PONAB	33.333	108	56	2	72	179	75	166	2.65e-08	59.7
sp|Q9HA38|ZMAT3_HUMAN	sp|Q5R4W8|ZN346_PONAB	32.692	104	58	3	72	174	136	228	1.61e-06	54.3
sp|Q9HA38|ZMAT3_HUMAN	sp|Q5R4W8|ZN346_PONAB	29.412	102	47	4	71	171	202	279	1.2	36.6
sp|Q9HA38|ZMAT3_HUMAN	sp|Q9UL40|ZN346_HUMAN	33.333	108	56	2	72	179	75	166	2.67e-08	59.7
sp|Q9HA38|ZMAT3_HUMAN	sp|Q9UL40|ZN346_HUMAN	29.412	102	47	4	71	171	186	263	1.4	36.2
sp|Q9HA38|ZMAT3_HUMAN	tr|A0A337SST4|A0A337SST4_FELCA	33.333	108	56	2	72	179	98	189	2.67e-08	59.7
sp|Q9HA38|ZMAT3_HUMAN	tr|A0A337SST4|A0A337SST4_FELCA	28.155	103	48	1	72	174	159	235	8.62e-06	52.0
sp|Q9HA38|ZMAT3_HUMAN	tr|K7FNC8|K7FNC8_PELSI	21.012	257	116	5	70	275	206	426	2.68e-08	60.5
sp|Q9HA38|ZMAT3_HUMAN	tr|K7FNC8|K7FNC8_PELSI	51.724	29	14	0	71	99	83	111	0.028	41.6
sp|Q9HA38|ZMAT3_HUMAN	tr|K7FNC8|K7FNC8_PELSI	48.276	29	15	0	148	176	83	111	0.13	39.7
sp|Q9HA38|ZMAT3_HUMAN	tr|K7FNC8|K7FNC8_PELSI	25.893	112	69	2	64	175	328	425	0.43	38.1
sp|Q9HA38|ZMAT3_HUMAN	tr|A0A2R9ANU2|A0A2R9ANU2_PANPA	33.333	108	56	2	72	179	100	191	2.72e-08	59.7
sp|Q9HA38|ZMAT3_HUMAN	tr|A0A2R9ANU2|A0A2R9ANU2_PANPA	30.392	102	46	4	71	171	211	288	0.27	38.5
sp|Q9HA38|ZMAT3_HUMAN	tr|G3SBT1|G3SBT1_GORGO	33.333	108	56	2	72	179	100	191	2.72e-08	59.7
sp|Q9HA38|ZMAT3_HUMAN	tr|G3SBT1|G3SBT1_GORGO	29.412	102	47	4	71	171	211	288	1.2	36.6
sp|Q9HA38|ZMAT3_HUMAN	sp|B0JZ85|ZN346_XENTR	24.000	200	107	5	72	271	36	190	2.79e-08	59.7
sp|Q9HA38|ZMAT3_HUMAN	sp|B0JZ85|ZN346_XENTR	33.010	103	62	2	72	174	97	192	2.63e-07	57.0
sp|Q9HA38|ZMAT3_HUMAN	sp|B0JZ85|ZN346_XENTR	30.303	99	53	2	13	111	191	273	0.077	40.0
sp|Q9HA38|ZMAT3_HUMAN	sp|B0JZ85|ZN346_XENTR	29.091	110	58	3	71	175	166	260	0.31	38.1
sp|Q9HA38|ZMAT3_HUMAN	tr|A0A2I3HUQ7|A0A2I3HUQ7_NOMLE	33.333	108	56	2	72	179	100	191	2.82e-08	59.7
sp|Q9HA38|ZMAT3_HUMAN	tr|A0A2I3HUQ7|A0A2I3HUQ7_NOMLE	28.431	102	48	4	71	171	211	288	4.1	34.7
sp|Q9HA38|ZMAT3_HUMAN	tr|A0A2K5VZV0|A0A2K5VZV0_MACFA	29.464	112	67	2	65	176	44	143	2.87e-08	60.1
sp|Q9HA38|ZMAT3_HUMAN	tr|A0A2K5VZV0|A0A2K5VZV0_MACFA	25.000	108	58	2	64	171	108	192	0.028	42.0
sp|Q9HA38|ZMAT3_HUMAN	tr|A0A2K6A1M1|A0A2K6A1M1_MANLE	33.333	108	56	2	72	179	97	188	2.89e-08	59.7
sp|Q9HA38|ZMAT3_HUMAN	tr|A0A2K6A1M1|A0A2K6A1M1_MANLE	29.412	102	47	4	71	171	208	285	1.3	36.2
sp|Q9HA38|ZMAT3_HUMAN	tr|A0A2K5WAS4|A0A2K5WAS4_MACFA	33.333	108	56	2	72	179	97	188	2.89e-08	59.7
sp|Q9HA38|ZMAT3_HUMAN	tr|A0A2K5WAS4|A0A2K5WAS4_MACFA	29.412	102	47	4	71	171	208	285	1.3	36.2
sp|Q9HA38|ZMAT3_HUMAN	tr|A0A286XP59|A0A286XP59_CAVPO	33.333	108	56	2	72	179	75	166	2.98e-08	59.3
sp|Q9HA38|ZMAT3_HUMAN	tr|A0A286XP59|A0A286XP59_CAVPO	27.723	101	50	3	71	171	186	263	7.2	33.9
sp|Q9HA38|ZMAT3_HUMAN	tr|A0A455AQ49|A0A455AQ49_PHYMC	32.143	112	64	2	65	176	32	131	3.00e-08	60.1
sp|Q9HA38|ZMAT3_HUMAN	tr|A0A455AQ49|A0A455AQ49_PHYMC	30.476	105	65	3	71	171	103	203	3.11e-04	47.8
sp|Q9HA38|ZMAT3_HUMAN	tr|A0A2I3LI61|A0A2I3LI61_PAPAN	33.333	108	56	2	72	179	97	188	3.06e-08	59.7
sp|Q9HA38|ZMAT3_HUMAN	tr|A0A2I3LI61|A0A2I3LI61_PAPAN	29.412	102	47	4	71	171	208	285	1.5	36.2
sp|Q9HA38|ZMAT3_HUMAN	tr|A0A2K5LTD4|A0A2K5LTD4_CERAT	33.333	108	56	2	72	179	97	188	3.09e-08	59.7
sp|Q9HA38|ZMAT3_HUMAN	tr|A0A2K5LTD4|A0A2K5LTD4_CERAT	29.412	102	47	4	71	171	208	285	1.5	36.2
sp|Q9HA38|ZMAT3_HUMAN	tr|A0A4X2KNK0|A0A4X2KNK0_VOMUR	33.333	117	63	2	72	173	94	210	3.17e-08	60.1
sp|Q9HA38|ZMAT3_HUMAN	tr|A0A4X2KNK0|A0A4X2KNK0_VOMUR	26.432	227	134	6	65	283	20	221	9.53e-07	55.5
sp|Q9HA38|ZMAT3_HUMAN	tr|A0A4X2KNK0|A0A4X2KNK0_VOMUR	26.733	101	53	3	71	171	185	264	0.23	38.9
sp|Q9HA38|ZMAT3_HUMAN	tr|A0A1D5RHN1|A0A1D5RHN1_MACMU	29.464	112	67	2	65	176	107	206	3.77e-08	60.1
sp|Q9HA38|ZMAT3_HUMAN	tr|A0A1D5RHN1|A0A1D5RHN1_MACMU	25.455	110	78	2	64	171	171	278	0.046	41.2
sp|Q9HA38|ZMAT3_HUMAN	tr|A0A1S3WD17|A0A1S3WD17_ERIEU	33.028	109	55	2	72	179	80	171	4.18e-08	59.3
sp|Q9HA38|ZMAT3_HUMAN	tr|A0A1S3WD17|A0A1S3WD17_ERIEU	34.615	104	56	3	72	174	141	233	1.07e-05	52.0
sp|Q9HA38|ZMAT3_HUMAN	tr|E2C3J8|E2C3J8_HARSA	33.333	114	49	3	63	173	118	207	4.83e-08	59.3
sp|Q9HA38|ZMAT3_HUMAN	tr|E2C3J8|E2C3J8_HARSA	24.895	237	97	8	71	273	182	371	7.64e-08	58.5
sp|Q9HA38|ZMAT3_HUMAN	tr|A0A2Y9QSL6|A0A2Y9QSL6_TRIMA	33.333	108	56	2	72	179	68	159	5.54e-08	58.5
sp|Q9HA38|ZMAT3_HUMAN	tr|A0A2Y9QSL6|A0A2Y9QSL6_TRIMA	33.019	106	55	4	72	174	129	221	3.62e-06	53.1
sp|Q9HA38|ZMAT3_HUMAN	tr|Q9W0R2|Q9W0R2_DROME	25.701	214	110	7	70	274	162	335	6.81e-08	58.5
sp|Q9HA38|ZMAT3_HUMAN	tr|Q9W0R2|Q9W0R2_DROME	28.148	135	78	4	41	173	71	188	4.16e-04	47.0
sp|Q9HA38|ZMAT3_HUMAN	tr|Q9W0R2|Q9W0R2_DROME	27.193	114	66	4	72	183	246	344	0.007	43.5
sp|Q9HA38|ZMAT3_HUMAN	sp|Q8BXJ8|Z385B_MOUSE	25.105	239	128	7	70	275	169	389	7.15e-08	58.9
sp|Q9HA38|ZMAT3_HUMAN	sp|Q8BXJ8|Z385B_MOUSE	47.500	40	19	1	71	110	35	72	0.001	46.2
sp|Q9HA38|ZMAT3_HUMAN	sp|Q8BXJ8|Z385B_MOUSE	27.826	115	63	3	64	175	291	388	0.76	37.4
sp|Q9HA38|ZMAT3_HUMAN	sp|Q8BXJ8|Z385B_MOUSE	42.857	35	19	1	148	181	35	69	0.98	37.0
sp|Q9HA38|ZMAT3_HUMAN	tr|A0A2K5KHH4|A0A2K5KHH4_CERAT	29.464	112	67	2	65	176	107	206	7.67e-08	58.9
sp|Q9HA38|ZMAT3_HUMAN	tr|A0A2K5KHH4|A0A2K5KHH4_CERAT	47.222	36	19	0	64	99	171	206	0.84	37.4
sp|Q9HA38|ZMAT3_HUMAN	tr|A0A3B4VLX2|A0A3B4VLX2_SERDU	28.859	149	70	3	71	183	91	239	8.97e-08	58.9
sp|Q9HA38|ZMAT3_HUMAN	tr|A0A3B4VLX2|A0A3B4VLX2_SERDU	28.302	106	65	3	70	175	396	490	0.26	38.9
sp|Q9HA38|ZMAT3_HUMAN	tr|A0A2I0MII6|A0A2I0MII6_COLLI	22.179	257	113	6	70	275	169	389	8.99e-08	58.5
sp|Q9HA38|ZMAT3_HUMAN	tr|A0A2I0MII6|A0A2I0MII6_COLLI	21.854	302	157	9	50	274	26	325	3.86e-07	56.6
sp|Q9HA38|ZMAT3_HUMAN	tr|A0A2I0MII6|A0A2I0MII6_COLLI	27.826	115	63	3	64	175	291	388	0.38	38.1
sp|Q9HA38|ZMAT3_HUMAN	tr|A0A452FYI9|A0A452FYI9_CAPHI	25.847	236	130	8	70	275	118	338	9.11e-08	58.5
sp|Q9HA38|ZMAT3_HUMAN	tr|A0A452FYI9|A0A452FYI9_CAPHI	27.679	112	67	3	64	175	240	337	0.65	37.4
sp|Q9HA38|ZMAT3_HUMAN	tr|A0A099YVR5|A0A099YVR5_TINGU	34.286	105	54	2	72	176	16	105	9.46e-08	56.6
sp|Q9HA38|ZMAT3_HUMAN	tr|A0A099YVR5|A0A099YVR5_TINGU	28.058	139	77	4	45	174	46	170	2.36e-06	52.8
sp|Q9HA38|ZMAT3_HUMAN	tr|A0A151LZU8|A0A151LZU8_ALLMI	20.784	255	117	5	70	275	193	411	9.91e-08	58.5
sp|Q9HA38|ZMAT3_HUMAN	tr|A0A151LZU8|A0A151LZU8_ALLMI	19.741	309	159	8	50	274	44	347	2.12e-06	54.3
sp|Q9HA38|ZMAT3_HUMAN	tr|A0A151LZU8|A0A151LZU8_ALLMI	27.679	112	67	3	64	175	313	410	0.22	38.9
sp|Q9HA38|ZMAT3_HUMAN	tr|A0A091W429|A0A091W429_OPIHO	21.333	300	161	7	50	274	11	310	1.02e-07	58.5
sp|Q9HA38|ZMAT3_HUMAN	tr|A0A091W429|A0A091W429_OPIHO	22.179	257	113	6	70	275	154	374	1.08e-07	58.5
sp|Q9HA38|ZMAT3_HUMAN	tr|A0A091W429|A0A091W429_OPIHO	27.826	115	63	3	64	175	276	373	0.41	38.1
sp|Q9HA38|ZMAT3_HUMAN	tr|W5Q640|W5Q640_SHEEP	25.847	236	130	8	70	275	73	293	1.02e-07	58.2
sp|Q9HA38|ZMAT3_HUMAN	tr|W5Q640|W5Q640_SHEEP	27.679	112	67	3	64	175	195	292	0.89	37.0
sp|Q9HA38|ZMAT3_HUMAN	tr|H0YQ97|H0YQ97_TAEGU	33.333	105	55	2	72	176	16	105	1.03e-07	56.6
sp|Q9HA38|ZMAT3_HUMAN	tr|H0YQ97|H0YQ97_TAEGU	32.039	103	60	3	72	174	78	170	8.33e-07	53.9
sp|Q9HA38|ZMAT3_HUMAN	tr|R0LZ39|R0LZ39_ANAPL	26.111	180	87	5	50	183	11	190	1.08e-07	58.5
sp|Q9HA38|ZMAT3_HUMAN	tr|R0LZ39|R0LZ39_ANAPL	25.532	235	131	7	70	275	154	373	2.29e-06	54.3
sp|Q9HA38|ZMAT3_HUMAN	tr|R0LZ39|R0LZ39_ANAPL	23.967	121	60	3	64	175	275	372	0.59	37.7
sp|Q9HA38|ZMAT3_HUMAN	tr|A0A087R0S4|A0A087R0S4_APTFO	21.790	257	114	6	70	275	169	389	1.14e-07	58.2
sp|Q9HA38|ZMAT3_HUMAN	tr|A0A087R0S4|A0A087R0S4_APTFO	41.509	53	28	1	50	99	11	63	0.001	45.8
sp|Q9HA38|ZMAT3_HUMAN	tr|A0A087R0S4|A0A087R0S4_APTFO	44.828	29	16	0	148	176	35	63	1.2	36.6
sp|Q9HA38|ZMAT3_HUMAN	tr|A0A087R0S4|A0A087R0S4_APTFO	25.203	123	56	4	64	175	291	388	2.6	35.4
sp|Q9HA38|ZMAT3_HUMAN	tr|H0UU84|H0UU84_CAVPO	32.110	109	55	3	71	176	31	123	1.15e-07	58.5
sp|Q9HA38|ZMAT3_HUMAN	tr|H0UU84|H0UU84_CAVPO	29.565	115	60	4	61	171	85	182	0.001	45.8
sp|Q9HA38|ZMAT3_HUMAN	tr|A0A091JML7|A0A091JML7_EGRGA	22.179	257	113	6	70	275	168	388	1.33e-07	58.2
sp|Q9HA38|ZMAT3_HUMAN	tr|A0A091JML7|A0A091JML7_EGRGA	41.509	53	28	1	50	99	11	63	0.001	45.8
sp|Q9HA38|ZMAT3_HUMAN	tr|A0A091JML7|A0A091JML7_EGRGA	27.826	115	63	3	64	175	290	387	0.46	37.7
sp|Q9HA38|ZMAT3_HUMAN	tr|A0A091JML7|A0A091JML7_EGRGA	44.828	29	16	0	148	176	35	63	1.2	36.6
sp|Q9HA38|ZMAT3_HUMAN	tr|F6VRG4|F6VRG4_ORNAN	24.786	234	135	5	70	275	217	437	1.34e-07	58.2
sp|Q9HA38|ZMAT3_HUMAN	tr|F6VRG4|F6VRG4_ORNAN	55.172	29	13	0	71	99	47	75	0.003	45.1
sp|Q9HA38|ZMAT3_HUMAN	tr|F6VRG4|F6VRG4_ORNAN	27.027	111	61	3	68	175	343	436	0.73	37.4
sp|Q9HA38|ZMAT3_HUMAN	tr|F6VRG4|F6VRG4_ORNAN	44.828	29	16	0	148	176	47	75	1.2	36.6
sp|Q9HA38|ZMAT3_HUMAN	tr|K7GCX0|K7GCX0_PELSI	34.259	108	56	2	72	179	67	159	1.43e-07	57.4
sp|Q9HA38|ZMAT3_HUMAN	tr|K7GCX0|K7GCX0_PELSI	29.927	137	79	5	45	174	97	223	8.44e-06	52.0
sp|Q9HA38|ZMAT3_HUMAN	tr|F6VUS3|F6VUS3_XENTR	26.415	159	70	4	72	183	52	210	1.46e-07	58.2
sp|Q9HA38|ZMAT3_HUMAN	tr|F6VUS3|F6VUS3_XENTR	20.243	247	120	5	70	275	174	384	1.14e-06	55.5
sp|Q9HA38|ZMAT3_HUMAN	tr|F6VUS3|F6VUS3_XENTR	26.786	112	68	2	64	175	286	383	0.75	37.4
sp|Q9HA38|ZMAT3_HUMAN	tr|R0L1K7|R0L1K7_ANAPL	36.111	108	48	4	72	176	11	100	1.46e-07	56.2
sp|Q9HA38|ZMAT3_HUMAN	tr|A0A384BS66|A0A384BS66_URSMA	25.316	237	130	7	70	275	92	312	1.55e-07	57.8
sp|Q9HA38|ZMAT3_HUMAN	tr|A0A384BS66|A0A384BS66_URSMA	27.679	112	67	3	64	175	214	311	0.25	38.5
sp|Q9HA38|ZMAT3_HUMAN	tr|G3UU92|G3UU92_MELGA	22.093	258	146	8	66	278	12	259	1.58e-07	57.0
sp|Q9HA38|ZMAT3_HUMAN	tr|A0A5F9CSR1|A0A5F9CSR1_RABIT	29.204	113	68	2	64	176	104	204	1.66e-07	58.2
sp|Q9HA38|ZMAT3_HUMAN	tr|A0A5F9CSR1|A0A5F9CSR1_RABIT	26.415	106	55	3	66	171	171	253	0.025	42.0
sp|Q9HA38|ZMAT3_HUMAN	tr|A0A2I2V1G5|A0A2I2V1G5_FELCA	25.000	160	73	4	71	183	50	209	1.74e-07	57.8
sp|Q9HA38|ZMAT3_HUMAN	tr|A0A2I2V1G5|A0A2I2V1G5_FELCA	23.529	238	135	7	70	275	173	395	1.48e-05	52.0
sp|Q9HA38|ZMAT3_HUMAN	tr|A0A2I2V1G5|A0A2I2V1G5_FELCA	27.679	112	67	3	64	175	297	394	0.61	37.7
sp|Q9HA38|ZMAT3_HUMAN	tr|G1P2D4|G1P2D4_MYOLU	29.365	126	69	3	54	176	2	110	1.80e-07	57.8
sp|Q9HA38|ZMAT3_HUMAN	tr|A0A2K6U5B6|A0A2K6U5B6_SAIBB	28.571	112	68	2	65	176	11	110	1.83e-07	57.8
sp|Q9HA38|ZMAT3_HUMAN	tr|A0A2K6U5B6|A0A2K6U5B6_SAIBB	24.074	108	59	2	64	171	75	159	0.038	41.6
sp|Q9HA38|ZMAT3_HUMAN	tr|A0A1S3G6G3|A0A1S3G6G3_DIPOR	25.210	238	129	8	70	275	163	383	1.90e-07	57.8
sp|Q9HA38|ZMAT3_HUMAN	tr|A0A1S3G6G3|A0A1S3G6G3_DIPOR	45.000	40	20	1	71	110	35	72	0.004	44.3
sp|Q9HA38|ZMAT3_HUMAN	tr|A0A1S3G6G3|A0A1S3G6G3_DIPOR	27.679	112	67	3	64	175	285	382	0.57	37.7
sp|Q9HA38|ZMAT3_HUMAN	tr|A0A1S3G6G3|A0A1S3G6G3_DIPOR	40.000	35	20	1	148	181	35	69	3.3	35.4
sp|Q9HA38|ZMAT3_HUMAN	tr|A0A1L8GXZ4|A0A1L8GXZ4_XENLA	32.407	108	57	2	72	179	74	165	1.91e-07	57.8
sp|Q9HA38|ZMAT3_HUMAN	tr|A0A1L8GXZ4|A0A1L8GXZ4_XENLA	33.010	103	62	2	72	174	135	230	4.41e-07	56.6
sp|Q9HA38|ZMAT3_HUMAN	tr|A0A1L8GXZ4|A0A1L8GXZ4_XENLA	28.302	106	62	3	71	175	204	296	0.39	38.1
sp|Q9HA38|ZMAT3_HUMAN	tr|A0A1L8GXZ4|A0A1L8GXZ4_XENLA	28.947	76	39	1	23	98	236	296	4.1	35.0
sp|Q9HA38|ZMAT3_HUMAN	tr|G1PMT2|G1PMT2_MYOLU	24.790	238	130	8	70	275	73	293	2.00e-07	57.4
sp|Q9HA38|ZMAT3_HUMAN	tr|G1PMT2|G1PMT2_MYOLU	26.619	139	82	4	43	175	168	292	0.31	38.5
sp|Q9HA38|ZMAT3_HUMAN	tr|G1KE03|G1KE03_ANOCA	33.333	108	57	2	72	179	37	129	2.01e-07	57.0
sp|Q9HA38|ZMAT3_HUMAN	tr|G1KE03|G1KE03_ANOCA	27.465	142	81	4	36	174	72	194	9.33e-06	52.0
sp|Q9HA38|ZMAT3_HUMAN	tr|A0A2K6L9S1|A0A2K6L9S1_RHIBE	29.245	106	63	2	71	176	43	136	2.02e-07	57.8
sp|Q9HA38|ZMAT3_HUMAN	tr|A0A2K6L9S1|A0A2K6L9S1_RHIBE	25.000	108	58	2	64	171	101	185	0.036	41.6
sp|Q9HA38|ZMAT3_HUMAN	tr|A0A1U8CF28|A0A1U8CF28_MESAU	25.630	238	129	10	70	275	195	416	2.12e-07	57.4
sp|Q9HA38|ZMAT3_HUMAN	tr|A0A1U8CF28|A0A1U8CF28_MESAU	24.590	183	67	5	71	183	50	231	7.67e-06	52.8
sp|Q9HA38|ZMAT3_HUMAN	tr|A0A1U8CF28|A0A1U8CF28_MESAU	27.679	112	67	3	64	175	318	415	0.72	37.4
sp|Q9HA38|ZMAT3_HUMAN	tr|H0YWA7|H0YWA7_TAEGU	28.662	157	67	4	72	183	17	173	2.14e-07	57.4
sp|Q9HA38|ZMAT3_HUMAN	tr|H0YWA7|H0YWA7_TAEGU	20.000	235	142	9	70	275	137	354	0.009	43.1
sp|Q9HA38|ZMAT3_HUMAN	tr|A0A1U7S0Q4|A0A1U7S0Q4_ALLSI	20.784	255	117	5	70	275	169	387	2.17e-07	57.4
sp|Q9HA38|ZMAT3_HUMAN	tr|A0A1U7S0Q4|A0A1U7S0Q4_ALLSI	25.000	180	89	6	50	183	26	205	3.82e-07	56.6
sp|Q9HA38|ZMAT3_HUMAN	tr|A0A1U7S0Q4|A0A1U7S0Q4_ALLSI	27.679	112	67	3	64	175	289	386	0.33	38.5
sp|Q9HA38|ZMAT3_HUMAN	tr|G3TCB3|G3TCB3_LOXAF	24.590	244	116	6	70	275	147	360	2.34e-07	57.4
sp|Q9HA38|ZMAT3_HUMAN	tr|G3TCB3|G3TCB3_LOXAF	51.724	29	14	0	71	99	10	38	0.53	37.7
sp|Q9HA38|ZMAT3_HUMAN	tr|H9GPA6|H9GPA6_ANOCA	24.255	235	140	6	70	275	80	305	2.35e-07	57.4
sp|Q9HA38|ZMAT3_HUMAN	tr|H9GPA6|H9GPA6_ANOCA	24.390	123	57	4	64	175	207	304	2.7	35.4
sp|Q9HA38|ZMAT3_HUMAN	tr|A0A2K5DLW3|A0A2K5DLW3_AOTNA	29.464	112	67	2	65	176	11	110	2.38e-07	57.4
sp|Q9HA38|ZMAT3_HUMAN	tr|A0A2K5DLW3|A0A2K5DLW3_AOTNA	25.926	108	57	2	64	171	75	159	0.005	44.3
sp|Q9HA38|ZMAT3_HUMAN	tr|A0A4X2LRQ7|A0A4X2LRQ7_VOMUR	24.473	237	133	7	70	275	172	393	3.06e-07	57.0
sp|Q9HA38|ZMAT3_HUMAN	tr|A0A4X2LRQ7|A0A4X2LRQ7_VOMUR	25.595	168	80	7	25	175	253	392	0.56	37.7
sp|Q9HA38|ZMAT3_HUMAN	tr|F6VUY1|F6VUY1_XENTR	25.926	162	70	4	72	183	52	213	3.17e-07	57.0
sp|Q9HA38|ZMAT3_HUMAN	tr|F6VUY1|F6VUY1_XENTR	20.243	247	120	5	70	275	177	387	1.17e-06	55.1
sp|Q9HA38|ZMAT3_HUMAN	tr|F6VUY1|F6VUY1_XENTR	26.786	112	68	2	64	175	289	386	0.70	37.4
sp|Q9HA38|ZMAT3_HUMAN	tr|F1PRU5|F1PRU5_CANLF	25.210	238	129	8	70	275	172	392	3.31e-07	57.0
sp|Q9HA38|ZMAT3_HUMAN	tr|F1PRU5|F1PRU5_CANLF	23.899	159	75	3	71	183	50	208	5.77e-06	53.1
sp|Q9HA38|ZMAT3_HUMAN	tr|F1PRU5|F1PRU5_CANLF	27.679	112	67	3	64	175	294	391	0.44	38.1
sp|Q9HA38|ZMAT3_HUMAN	tr|G1L0E2|G1L0E2_AILME	25.000	160	72	4	71	183	35	193	3.33e-07	57.0
sp|Q9HA38|ZMAT3_HUMAN	tr|G1L0E2|G1L0E2_AILME	25.738	237	129	7	70	275	157	377	7.35e-07	55.8
sp|Q9HA38|ZMAT3_HUMAN	tr|G1L0E2|G1L0E2_AILME	27.679	112	67	3	64	175	279	376	0.32	38.5
sp|Q9HA38|ZMAT3_HUMAN	tr|H0ZGA7|H0ZGA7_TAEGU	24.242	231	137	6	70	275	168	385	3.64e-07	56.6
sp|Q9HA38|ZMAT3_HUMAN	tr|H0ZGA7|H0ZGA7_TAEGU	41.818	55	29	1	48	99	9	63	0.001	45.8
sp|Q9HA38|ZMAT3_HUMAN	tr|H0ZGA7|H0ZGA7_TAEGU	27.826	115	63	3	64	175	287	384	0.56	37.7
sp|Q9HA38|ZMAT3_HUMAN	tr|H0ZGA7|H0ZGA7_TAEGU	44.828	29	16	0	148	176	35	63	1.4	36.2
sp|Q9HA38|ZMAT3_HUMAN	tr|G5BIR3|G5BIR3_HETGA	25.210	238	129	8	70	275	73	293	3.77e-07	56.6
sp|Q9HA38|ZMAT3_HUMAN	tr|G5BIR3|G5BIR3_HETGA	27.679	112	67	3	64	175	195	292	1.6	36.2
sp|Q9HA38|ZMAT3_HUMAN	tr|A0A3Q2IE14|A0A3Q2IE14_HORSE	25.000	236	132	8	70	275	157	377	3.81e-07	56.6
sp|Q9HA38|ZMAT3_HUMAN	tr|A0A3Q2IE14|A0A3Q2IE14_HORSE	25.926	189	86	7	47	183	7	193	1.32e-06	55.1
sp|Q9HA38|ZMAT3_HUMAN	tr|A0A3Q2IE14|A0A3Q2IE14_HORSE	27.679	112	67	3	64	175	279	376	0.47	37.7
sp|Q9HA38|ZMAT3_HUMAN	tr|A0A5G3KX21|A0A5G3KX21_XENTR	25.926	162	70	4	72	183	101	262	4.46e-07	56.6
sp|Q9HA38|ZMAT3_HUMAN	tr|A0A5G3KX21|A0A5G3KX21_XENTR	20.243	247	120	5	70	275	226	436	1.77e-06	54.7
sp|Q9HA38|ZMAT3_HUMAN	tr|A0A5G3KX21|A0A5G3KX21_XENTR	26.786	112	68	2	64	175	338	435	0.82	37.4
sp|Q9HA38|ZMAT3_HUMAN	tr|A0A1L8EWF9|A0A1L8EWF9_XENLA	27.044	159	69	5	72	183	52	210	4.80e-07	56.2
sp|Q9HA38|ZMAT3_HUMAN	tr|A0A1L8EWF9|A0A1L8EWF9_XENLA	20.243	247	120	5	70	275	174	384	4.80e-07	56.2
sp|Q9HA38|ZMAT3_HUMAN	tr|A0A1L8EWF9|A0A1L8EWF9_XENLA	26.786	112	68	2	64	175	286	383	0.68	37.4
sp|Q9HA38|ZMAT3_HUMAN	tr|G1NAL0|G1NAL0_MELGA	23.605	233	138	6	70	275	73	292	5.08e-07	56.2
sp|Q9HA38|ZMAT3_HUMAN	tr|G1NAL0|G1NAL0_MELGA	27.826	115	63	3	64	175	194	291	0.55	37.7
sp|Q9HA38|ZMAT3_HUMAN	tr|A0A226N1B5|A0A226N1B5_CALSU	35.185	108	52	4	72	176	36	128	5.25e-07	55.5
sp|Q9HA38|ZMAT3_HUMAN	tr|A0A226N1B5|A0A226N1B5_CALSU	28.986	138	80	3	45	174	66	193	1.71e-06	53.9
sp|Q9HA38|ZMAT3_HUMAN	tr|A0A226N1B5|A0A226N1B5_CALSU	35.000	60	18	2	72	130	222	261	5.7	34.3
sp|Q9HA38|ZMAT3_HUMAN	tr|G1KTA8|G1KTA8_ANOCA	27.703	148	71	3	72	183	47	194	5.29e-07	56.2
sp|Q9HA38|ZMAT3_HUMAN	tr|G1KTA8|G1KTA8_ANOCA	28.302	106	65	3	70	175	322	416	2.2	35.8
sp|Q9HA38|ZMAT3_HUMAN	tr|A0A2U3ZJ14|A0A2U3ZJ14_ODORO	25.210	238	129	8	70	275	188	408	5.32e-07	56.2
sp|Q9HA38|ZMAT3_HUMAN	tr|A0A2U3ZJ14|A0A2U3ZJ14_ODORO	47.500	40	19	1	71	110	35	72	0.002	45.4
sp|Q9HA38|ZMAT3_HUMAN	tr|A0A2U3ZJ14|A0A2U3ZJ14_ODORO	27.679	112	67	3	64	175	310	407	0.66	37.4
sp|Q9HA38|ZMAT3_HUMAN	tr|A0A2U3ZJ14|A0A2U3ZJ14_ODORO	44.828	29	16	0	148	176	35	63	1.6	36.2
sp|Q9HA38|ZMAT3_HUMAN	tr|A0A0Q3Q9Y9|A0A0Q3Q9Y9_AMAAE	33.333	105	59	2	72	176	37	130	6.34e-07	55.5
sp|Q9HA38|ZMAT3_HUMAN	tr|A0A0Q3Q9Y9|A0A0Q3Q9Y9_AMAAE	30.476	105	59	3	72	174	103	195	2.04e-05	50.8
sp|Q9HA38|ZMAT3_HUMAN	tr|A0A2R9CQ01|A0A2R9CQ01_PANPA	31.818	110	63	3	71	180	44	141	7.45e-07	55.8
sp|Q9HA38|ZMAT3_HUMAN	tr|A0A2R9CQ01|A0A2R9CQ01_PANPA	45.946	37	20	0	70	106	108	144	0.011	43.1
sp|Q9HA38|ZMAT3_HUMAN	tr|A0A2R9CQ01|A0A2R9CQ01_PANPA	23.438	128	68	3	148	275	254	351	0.29	38.5
sp|Q9HA38|ZMAT3_HUMAN	tr|A0A2R9CQ01|A0A2R9CQ01_PANPA	60.000	25	10	0	70	94	253	277	2.0	35.8
sp|Q9HA38|ZMAT3_HUMAN	tr|G5C6Y9|G5C6Y9_HETGA	28.571	112	68	2	65	176	32	131	7.61e-07	55.8
sp|Q9HA38|ZMAT3_HUMAN	tr|G5C6Y9|G5C6Y9_HETGA	29.630	108	53	2	64	171	96	180	2.38e-06	54.3
sp|Q9HA38|ZMAT3_HUMAN	tr|I3LPH9|I3LPH9_PIG	24.607	191	86	6	47	183	22	208	9.60e-07	55.5
sp|Q9HA38|ZMAT3_HUMAN	tr|I3LPH9|I3LPH9_PIG	24.576	236	133	8	70	275	172	392	4.91e-06	53.5
sp|Q9HA38|ZMAT3_HUMAN	tr|I3LPH9|I3LPH9_PIG	27.679	112	67	3	64	175	294	391	0.63	37.4
sp|Q9HA38|ZMAT3_HUMAN	tr|A0A5G3KXW8|A0A5G3KXW8_XENTR	20.243	247	120	5	70	275	81	291	1.12e-06	55.1
sp|Q9HA38|ZMAT3_HUMAN	tr|A0A5G3KXW8|A0A5G3KXW8_XENTR	26.786	112	68	2	64	175	193	290	0.70	37.4
sp|Q9HA38|ZMAT3_HUMAN	tr|A0A5G3KY00|A0A5G3KY00_XENTR	20.243	247	120	5	70	275	84	294	1.15e-06	55.1
sp|Q9HA38|ZMAT3_HUMAN	tr|A0A5G3KY00|A0A5G3KY00_XENTR	26.786	112	68	2	64	175	196	293	0.67	37.4
sp|Q9HA38|ZMAT3_HUMAN	tr|A0A5F4W4M4|A0A5F4W4M4_CALJA	28.448	116	63	3	65	176	109	208	1.17e-06	55.5
sp|Q9HA38|ZMAT3_HUMAN	tr|A0A5F4W4M4|A0A5F4W4M4_CALJA	27.679	112	73	4	64	171	173	280	0.018	42.4
sp|Q9HA38|ZMAT3_HUMAN	tr|A0A3B4VIG1|A0A3B4VIG1_SERDU	27.097	155	63	4	72	183	109	256	1.24e-06	55.5
sp|Q9HA38|ZMAT3_HUMAN	tr|A0A3B4VIG1|A0A3B4VIG1_SERDU	29.688	128	84	3	48	175	375	496	4.03e-05	50.8
sp|Q9HA38|ZMAT3_HUMAN	tr|A0A3B4VIG1|A0A3B4VIG1_SERDU	24.806	129	67	5	148	275	398	497	0.13	39.7
sp|Q9HA38|ZMAT3_HUMAN	tr|A0A3B4VIG1|A0A3B4VIG1_SERDU	43.333	30	17	0	70	99	220	249	0.43	38.1
sp|Q9HA38|ZMAT3_HUMAN	tr|A0A3B4VIG1|A0A3B4VIG1_SERDU	43.182	44	24	1	149	191	109	152	0.49	37.7
sp|Q9HA38|ZMAT3_HUMAN	tr|A0A093G7Z5|A0A093G7Z5_DRYPU	25.106	235	133	6	70	275	170	390	1.43e-06	55.1
sp|Q9HA38|ZMAT3_HUMAN	tr|A0A093G7Z5|A0A093G7Z5_DRYPU	41.509	53	28	1	50	99	11	63	0.002	45.4
sp|Q9HA38|ZMAT3_HUMAN	tr|A0A093G7Z5|A0A093G7Z5_DRYPU	27.679	112	67	3	64	175	292	389	0.35	38.5
sp|Q9HA38|ZMAT3_HUMAN	tr|A0A093G7Z5|A0A093G7Z5_DRYPU	44.828	29	16	0	148	176	35	63	1.1	36.6
sp|Q9HA38|ZMAT3_HUMAN	tr|G5BPZ9|G5BPZ9_HETGA	31.897	116	55	3	72	179	99	198	1.48e-06	54.7
sp|Q9HA38|ZMAT3_HUMAN	tr|G5BPZ9|G5BPZ9_HETGA	28.155	103	48	1	72	174	168	244	7.27e-06	52.4
sp|Q9HA38|ZMAT3_HUMAN	tr|G5BPZ9|G5BPZ9_HETGA	27.451	102	49	3	71	171	218	295	6.4	34.3
sp|Q9HA38|ZMAT3_HUMAN	tr|A0A1S3S5F4|A0A1S3S5F4_SALSA	26.667	150	73	3	71	183	90	239	1.52e-06	55.1
sp|Q9HA38|ZMAT3_HUMAN	tr|A0A1S3S5F4|A0A1S3S5F4_SALSA	22.989	174	123	3	4	175	331	495	0.087	40.4
sp|Q9HA38|ZMAT3_HUMAN	tr|A0A1S3S5F4|A0A1S3S5F4_SALSA	20.313	128	71	2	148	275	400	496	3.5	35.4
sp|Q9HA38|ZMAT3_HUMAN	tr|A0A1S2ZNR9|A0A1S2ZNR9_ERIEU	24.576	236	133	8	70	275	163	383	1.59e-06	54.7
sp|Q9HA38|ZMAT3_HUMAN	tr|A0A1S2ZNR9|A0A1S2ZNR9_ERIEU	47.619	42	21	1	71	112	35	75	0.001	45.8
sp|Q9HA38|ZMAT3_HUMAN	tr|A0A1S2ZNR9|A0A1S2ZNR9_ERIEU	26.174	149	90	4	27	175	254	382	0.42	38.1
sp|Q9HA38|ZMAT3_HUMAN	tr|A0A1S2ZNR9|A0A1S2ZNR9_ERIEU	44.828	29	16	0	148	176	35	63	1.6	36.2
sp|Q9HA38|ZMAT3_HUMAN	tr|G3TGE6|G3TGE6_LOXAF	24.153	236	134	8	70	275	163	383	1.83e-06	54.7
sp|Q9HA38|ZMAT3_HUMAN	tr|G3TGE6|G3TGE6_LOXAF	47.500	40	19	1	71	110	35	72	0.001	45.8
sp|Q9HA38|ZMAT3_HUMAN	tr|G3TGE6|G3TGE6_LOXAF	25.676	148	90	4	28	175	255	382	0.32	38.5
sp|Q9HA38|ZMAT3_HUMAN	tr|G3TGE6|G3TGE6_LOXAF	42.857	35	19	1	148	181	35	69	1.0	37.0
sp|Q9HA38|ZMAT3_HUMAN	tr|W5J0T0|W5J0T0_ANODA	32.743	113	56	3	63	171	201	297	1.92e-06	54.7
sp|Q9HA38|ZMAT3_HUMAN	tr|W5J0T0|W5J0T0_ANODA	24.427	131	70	3	148	278	523	624	7.13e-04	47.0
sp|Q9HA38|ZMAT3_HUMAN	tr|W5J0T0|W5J0T0_ANODA	23.022	139	97	2	50	188	505	633	0.014	42.7
sp|Q9HA38|ZMAT3_HUMAN	tr|H0WYN3|H0WYN3_OTOGA	24.576	236	133	7	70	275	157	377	2.24e-06	54.3
sp|Q9HA38|ZMAT3_HUMAN	tr|H0WYN3|H0WYN3_OTOGA	23.602	161	73	4	71	183	35	193	5.33e-06	53.1
sp|Q9HA38|ZMAT3_HUMAN	tr|H0WYN3|H0WYN3_OTOGA	27.679	112	67	3	64	175	279	376	0.62	37.4
sp|Q9HA38|ZMAT3_HUMAN	tr|H0WYN3|H0WYN3_OTOGA	24.503	151	90	7	148	274	35	185	1.4	36.2
sp|Q9HA38|ZMAT3_HUMAN	tr|A0A2K5CXW4|A0A2K5CXW4_AOTNA	23.810	231	141	7	70	275	157	377	2.54e-06	54.3
sp|Q9HA38|ZMAT3_HUMAN	tr|A0A2K5CXW4|A0A2K5CXW4_AOTNA	24.868	189	88	6	47	183	7	193	2.59e-05	51.2
sp|Q9HA38|ZMAT3_HUMAN	tr|A0A2K5CXW4|A0A2K5CXW4_AOTNA	27.826	115	63	3	64	175	279	376	0.43	38.1
sp|Q9HA38|ZMAT3_HUMAN	tr|A0A2K6UQZ3|A0A2K6UQZ3_SAIBB	23.810	231	141	7	70	275	157	377	2.56e-06	54.3
sp|Q9HA38|ZMAT3_HUMAN	tr|A0A2K6UQZ3|A0A2K6UQZ3_SAIBB	24.868	189	88	6	47	183	7	193	2.37e-05	51.2
sp|Q9HA38|ZMAT3_HUMAN	tr|A0A2K6UQZ3|A0A2K6UQZ3_SAIBB	27.826	115	63	3	64	175	279	376	0.43	38.1
sp|Q9HA38|ZMAT3_HUMAN	tr|H2TTH1|H2TTH1_TAKRU	27.329	161	57	3	71	183	55	203	3.05e-06	53.9
sp|Q9HA38|ZMAT3_HUMAN	tr|H2TTH1|H2TTH1_TAKRU	36.667	30	19	0	246	275	368	397	1.8	36.2
sp|Q9HA38|ZMAT3_HUMAN	tr|H2TTH1|H2TTH1_TAKRU	39.130	46	27	1	147	191	54	99	2.1	35.8
sp|Q9HA38|ZMAT3_HUMAN	tr|A0A091IB77|A0A091IB77_CALAN	31.724	145	64	6	45	174	13	137	3.45e-06	51.6
sp|Q9HA38|ZMAT3_HUMAN	tr|A0A091IB77|A0A091IB77_CALAN	54.839	31	14	0	146	176	42	72	0.007	42.0
sp|Q9HA38|ZMAT3_HUMAN	tr|A0A3Q0E130|A0A3Q0E130_TARSY	25.424	236	131	8	70	275	219	439	3.51e-06	53.9
sp|Q9HA38|ZMAT3_HUMAN	tr|A0A3Q0E130|A0A3Q0E130_TARSY	38.028	71	34	3	47	111	22	88	0.016	42.7
sp|Q9HA38|ZMAT3_HUMAN	tr|A0A3Q0E130|A0A3Q0E130_TARSY	27.679	112	67	3	64	175	341	438	0.39	38.1
sp|Q9HA38|ZMAT3_HUMAN	tr|G1R312|G1R312_NOMLE	21.318	258	114	8	70	275	157	377	4.29e-06	53.5
sp|Q9HA38|ZMAT3_HUMAN	tr|G1R312|G1R312_NOMLE	40.678	59	27	2	47	99	7	63	0.037	41.2
sp|Q9HA38|ZMAT3_HUMAN	tr|G1R312|G1R312_NOMLE	27.679	112	67	3	64	175	279	376	0.50	37.7
sp|Q9HA38|ZMAT3_HUMAN	tr|G3NBK0|G3NBK0_GASAC	23.967	242	136	8	70	275	144	373	4.32e-06	53.5
sp|Q9HA38|ZMAT3_HUMAN	tr|G3NBK0|G3NBK0_GASAC	23.494	166	74	4	72	184	16	181	0.010	43.1
sp|Q9HA38|ZMAT3_HUMAN	tr|G3NBK0|G3NBK0_GASAC	26.549	113	69	3	64	175	273	372	0.39	38.1
sp|Q9HA38|ZMAT3_HUMAN	tr|G3NBK0|G3NBK0_GASAC	40.000	35	21	0	147	181	14	48	0.59	37.7
sp|Q9HA38|ZMAT3_HUMAN	tr|A0A2I3T062|A0A2I3T062_PANTR	21.318	258	114	8	70	275	157	377	4.37e-06	53.5
sp|Q9HA38|ZMAT3_HUMAN	tr|A0A2I3T062|A0A2I3T062_PANTR	40.678	59	27	2	47	99	7	63	0.036	41.2
sp|Q9HA38|ZMAT3_HUMAN	tr|A0A2I3T062|A0A2I3T062_PANTR	27.679	112	67	3	64	175	279	376	0.52	37.7
sp|Q9HA38|ZMAT3_HUMAN	tr|A0A2R9B914|A0A2R9B914_PANPA	21.318	258	114	8	70	275	157	377	4.37e-06	53.5
sp|Q9HA38|ZMAT3_HUMAN	tr|A0A2R9B914|A0A2R9B914_PANPA	40.678	59	27	2	47	99	7	63	0.036	41.2
sp|Q9HA38|ZMAT3_HUMAN	tr|A0A2R9B914|A0A2R9B914_PANPA	27.679	112	67	3	64	175	279	376	0.52	37.7
sp|Q9HA38|ZMAT3_HUMAN	tr|A0A2I2ZPA6|A0A2I2ZPA6_GORGO	21.318	258	114	8	70	275	157	377	4.37e-06	53.5
sp|Q9HA38|ZMAT3_HUMAN	tr|A0A2I2ZPA6|A0A2I2ZPA6_GORGO	40.678	59	27	2	47	99	7	63	0.036	41.2
sp|Q9HA38|ZMAT3_HUMAN	tr|A0A2I2ZPA6|A0A2I2ZPA6_GORGO	27.679	112	67	3	64	175	279	376	0.52	37.7
sp|Q9HA38|ZMAT3_HUMAN	tr|A0A2Y9N9E0|A0A2Y9N9E0_DELLE	24.576	236	133	8	70	275	192	412	4.45e-06	53.5
sp|Q9HA38|ZMAT3_HUMAN	tr|A0A2Y9N9E0|A0A2Y9N9E0_DELLE	45.283	53	26	2	71	123	50	99	7.38e-04	46.6
sp|Q9HA38|ZMAT3_HUMAN	tr|A0A2Y9N9E0|A0A2Y9N9E0_DELLE	42.857	35	19	1	148	181	50	84	1.2	36.6
sp|Q9HA38|ZMAT3_HUMAN	tr|A0A2Y9N9E0|A0A2Y9N9E0_DELLE	25.203	123	56	4	64	175	314	411	1.3	36.6
sp|Q9HA38|ZMAT3_HUMAN	tr|W5QA90|W5QA90_SHEEP	26.667	150	70	3	71	180	44	193	4.66e-06	53.5
sp|Q9HA38|ZMAT3_HUMAN	tr|W5QA90|W5QA90_SHEEP	35.821	67	40	1	70	133	160	226	0.002	45.1
sp|Q9HA38|ZMAT3_HUMAN	tr|W5QA90|W5QA90_SHEEP	35.294	34	22	0	242	275	370	403	1.0	37.0
sp|Q9HA38|ZMAT3_HUMAN	tr|W5QA90|W5QA90_SHEEP	60.000	25	10	0	70	94	305	329	1.7	36.2
sp|Q9HA38|ZMAT3_HUMAN	sp|Q569K4|Z385B_HUMAN	21.318	258	114	8	70	275	157	377	4.70e-06	53.5
sp|Q9HA38|ZMAT3_HUMAN	sp|Q569K4|Z385B_HUMAN	40.678	59	27	2	47	99	7	63	0.037	41.2
sp|Q9HA38|ZMAT3_HUMAN	sp|Q569K4|Z385B_HUMAN	27.679	112	67	3	64	175	279	376	0.53	37.7
sp|Q9HA38|ZMAT3_HUMAN	tr|R0JN38|R0JN38_ANAPL	29.565	115	69	2	64	178	8	110	4.72e-06	52.0
sp|Q9HA38|ZMAT3_HUMAN	tr|R0JN38|R0JN38_ANAPL	28.800	125	75	4	52	175	70	181	6.54e-04	45.4
sp|Q9HA38|ZMAT3_HUMAN	tr|F7IM61|F7IM61_CALJA	24.576	236	133	8	70	275	185	405	4.75e-06	53.5
sp|Q9HA38|ZMAT3_HUMAN	tr|F7IM61|F7IM61_CALJA	40.678	59	27	2	47	99	22	78	0.042	41.2
sp|Q9HA38|ZMAT3_HUMAN	tr|F7IM61|F7IM61_CALJA	27.679	112	67	3	64	175	307	404	0.29	38.5
sp|Q9HA38|ZMAT3_HUMAN	tr|H2P807|H2P807_PONAB	21.318	258	114	8	70	275	157	377	4.91e-06	53.1
sp|Q9HA38|ZMAT3_HUMAN	tr|H2P807|H2P807_PONAB	24.868	189	88	6	47	183	7	193	2.99e-05	50.8
sp|Q9HA38|ZMAT3_HUMAN	tr|H2P807|H2P807_PONAB	27.679	112	67	3	64	175	279	376	0.53	37.7
sp|Q9HA38|ZMAT3_HUMAN	tr|U3KMN7|U3KMN7_RABIT	24.153	236	134	7	70	275	81	301	4.96e-06	53.1
sp|Q9HA38|ZMAT3_HUMAN	tr|U3KMN7|U3KMN7_RABIT	27.679	112	67	3	64	175	203	300	1.1	36.6
sp|Q9HA38|ZMAT3_HUMAN	tr|A0A0D9S281|A0A0D9S281_CHLSB	25.506	247	141	8	70	275	77	321	4.97e-06	53.1
sp|Q9HA38|ZMAT3_HUMAN	tr|A4FUW9|A4FUW9_BOVIN	24.576	236	133	8	70	275	164	384	5.00e-06	53.1
sp|Q9HA38|ZMAT3_HUMAN	tr|A4FUW9|A4FUW9_BOVIN	42.373	59	26	2	47	99	7	63	0.003	44.7
sp|Q9HA38|ZMAT3_HUMAN	tr|A4FUW9|A4FUW9_BOVIN	27.679	112	67	3	64	175	286	383	0.35	38.1
sp|Q9HA38|ZMAT3_HUMAN	tr|A4FUW9|A4FUW9_BOVIN	42.105	38	21	1	148	184	35	72	0.67	37.4
sp|Q9HA38|ZMAT3_HUMAN	tr|M3XTL4|M3XTL4_MUSPF	24.893	233	138	7	70	275	185	407	5.09e-06	53.1
sp|Q9HA38|ZMAT3_HUMAN	tr|M3XTL4|M3XTL4_MUSPF	40.541	74	35	3	47	114	5	75	6.27e-04	47.0
sp|Q9HA38|ZMAT3_HUMAN	tr|M3XTL4|M3XTL4_MUSPF	42.857	35	19	1	148	181	33	67	1.1	36.6
sp|Q9HA38|ZMAT3_HUMAN	tr|M3XTL4|M3XTL4_MUSPF	24.793	121	61	4	64	175	307	406	8.9	33.9
sp|Q9HA38|ZMAT3_HUMAN	tr|A0A3Q0FK10|A0A3Q0FK10_ALLSI	33.333	105	58	3	72	174	19	113	5.34e-06	51.6
sp|Q9HA38|ZMAT3_HUMAN	tr|A0A3Q0FK10|A0A3Q0FK10_ALLSI	52.941	34	16	0	146	179	16	49	0.002	44.3
sp|Q9HA38|ZMAT3_HUMAN	tr|A0A151NYF7|A0A151NYF7_ALLMI	33.333	105	58	3	72	174	19	113	5.34e-06	51.6
sp|Q9HA38|ZMAT3_HUMAN	tr|A0A151NYF7|A0A151NYF7_ALLMI	52.941	34	16	0	146	179	16	49	0.002	44.3
sp|Q9HA38|ZMAT3_HUMAN	tr|A0A091HPH5|A0A091HPH5_CALAN	24.681	235	134	7	70	275	162	382	5.61e-06	53.1
sp|Q9HA38|ZMAT3_HUMAN	tr|A0A091HPH5|A0A091HPH5_CALAN	41.509	53	28	1	50	99	11	63	0.002	45.4
sp|Q9HA38|ZMAT3_HUMAN	tr|A0A091HPH5|A0A091HPH5_CALAN	25.203	123	56	4	64	175	284	381	0.63	37.4
sp|Q9HA38|ZMAT3_HUMAN	tr|A0A091HPH5|A0A091HPH5_CALAN	44.828	29	16	0	148	176	35	63	1.2	36.6
sp|Q9HA38|ZMAT3_HUMAN	tr|A0A1S3ANA2|A0A1S3ANA2_ERIEU	26.957	115	66	2	72	183	112	211	5.85e-06	53.1
sp|Q9HA38|ZMAT3_HUMAN	tr|A0A1S3ANA2|A0A1S3ANA2_ERIEU	29.703	101	48	2	71	171	176	253	1.18e-04	49.3
sp|Q9HA38|ZMAT3_HUMAN	tr|A0A2Y9SQT3|A0A2Y9SQT3_PHYMC	25.000	236	132	8	70	275	225	445	6.28e-06	53.1
sp|Q9HA38|ZMAT3_HUMAN	tr|A0A2Y9SQT3|A0A2Y9SQT3_PHYMC	50.000	44	21	1	71	114	50	92	2.73e-04	48.1
sp|Q9HA38|ZMAT3_HUMAN	tr|A0A2Y9SQT3|A0A2Y9SQT3_PHYMC	45.714	35	18	1	148	181	50	84	0.41	38.1
sp|Q9HA38|ZMAT3_HUMAN	tr|A0A2Y9SQT3|A0A2Y9SQT3_PHYMC	25.203	123	56	4	64	175	347	444	0.59	37.7
sp|Q9HA38|ZMAT3_HUMAN	tr|F7HAB4|F7HAB4_MACMU	24.153	236	134	8	70	275	172	392	6.32e-06	53.1
sp|Q9HA38|ZMAT3_HUMAN	tr|F7HAB4|F7HAB4_MACMU	40.678	59	27	2	47	99	22	78	0.040	41.2
sp|Q9HA38|ZMAT3_HUMAN	tr|F7HAB4|F7HAB4_MACMU	27.679	112	67	3	64	175	294	391	0.39	38.1
sp|Q9HA38|ZMAT3_HUMAN	tr|A0A0D9RKH1|A0A0D9RKH1_CHLSB	24.153	236	134	8	70	275	55	275	6.78e-06	52.8
sp|Q9HA38|ZMAT3_HUMAN	tr|A0A0D9RKH1|A0A0D9RKH1_CHLSB	27.679	112	67	3	64	175	177	274	0.79	37.0
sp|Q9HA38|ZMAT3_HUMAN	tr|G3HLW0|G3HLW0_CRIGR	24.832	149	85	3	149	275	156	299	6.84e-06	52.8
sp|Q9HA38|ZMAT3_HUMAN	tr|G3HLW0|G3HLW0_CRIGR	45.946	37	20	0	70	106	154	190	0.016	42.4
sp|Q9HA38|ZMAT3_HUMAN	tr|A0A2I3NGW0|A0A2I3NGW0_PAPAN	24.153	236	134	8	70	275	157	377	6.87e-06	52.8
sp|Q9HA38|ZMAT3_HUMAN	tr|A0A2I3NGW0|A0A2I3NGW0_PAPAN	40.678	59	27	2	47	99	7	63	0.040	41.2
sp|Q9HA38|ZMAT3_HUMAN	tr|A0A2I3NGW0|A0A2I3NGW0_PAPAN	27.679	112	67	3	64	175	279	376	0.47	37.7
sp|Q9HA38|ZMAT3_HUMAN	tr|A0A2K5YZ06|A0A2K5YZ06_MANLE	24.153	236	134	8	70	275	157	377	6.87e-06	52.8
sp|Q9HA38|ZMAT3_HUMAN	tr|A0A2K5YZ06|A0A2K5YZ06_MANLE	40.678	59	27	2	47	99	7	63	0.040	41.2
sp|Q9HA38|ZMAT3_HUMAN	tr|A0A2K5YZ06|A0A2K5YZ06_MANLE	27.679	112	67	3	64	175	279	376	0.47	37.7
sp|Q9HA38|ZMAT3_HUMAN	tr|A0A2K5VD53|A0A2K5VD53_MACFA	24.153	236	134	8	70	275	157	377	6.87e-06	52.8
sp|Q9HA38|ZMAT3_HUMAN	tr|A0A2K5VD53|A0A2K5VD53_MACFA	40.678	59	27	2	47	99	7	63	0.040	41.2
sp|Q9HA38|ZMAT3_HUMAN	tr|A0A2K5VD53|A0A2K5VD53_MACFA	27.679	112	67	3	64	175	279	376	0.47	37.7
sp|Q9HA38|ZMAT3_HUMAN	tr|A0A2K5L5C6|A0A2K5L5C6_CERAT	24.153	236	134	8	70	275	157	377	6.87e-06	52.8
sp|Q9HA38|ZMAT3_HUMAN	tr|A0A2K5L5C6|A0A2K5L5C6_CERAT	40.678	59	27	2	47	99	7	63	0.040	41.2
sp|Q9HA38|ZMAT3_HUMAN	tr|A0A2K5L5C6|A0A2K5L5C6_CERAT	27.679	112	67	3	64	175	279	376	0.47	37.7
sp|Q9HA38|ZMAT3_HUMAN	tr|H2U959|H2U959_TAKRU	21.569	255	116	9	70	275	58	277	6.97e-06	52.8
sp|Q9HA38|ZMAT3_HUMAN	tr|H2U959|H2U959_TAKRU	48.387	31	16	0	68	98	181	211	6.9	34.3
sp|Q9HA38|ZMAT3_HUMAN	tr|A0A340WPT7|A0A340WPT7_LIPVE	24.576	236	133	8	70	275	164	384	6.98e-06	52.8
sp|Q9HA38|ZMAT3_HUMAN	tr|A0A340WPT7|A0A340WPT7_LIPVE	45.283	53	26	2	71	123	35	84	6.53e-04	47.0
sp|Q9HA38|ZMAT3_HUMAN	tr|A0A340WPT7|A0A340WPT7_LIPVE	27.679	112	67	3	64	175	286	383	0.84	37.0
sp|Q9HA38|ZMAT3_HUMAN	tr|A0A340WPT7|A0A340WPT7_LIPVE	42.857	35	19	1	148	181	35	69	1.2	36.6
sp|Q9HA38|ZMAT3_HUMAN	tr|A0A2K6GEF0|A0A2K6GEF0_PROCO	24.576	236	133	8	70	275	157	377	6.99e-06	52.8
sp|Q9HA38|ZMAT3_HUMAN	tr|A0A2K6GEF0|A0A2K6GEF0_PROCO	23.899	159	75	4	71	183	35	193	2.62e-05	51.2
sp|Q9HA38|ZMAT3_HUMAN	tr|A0A2K6GEF0|A0A2K6GEF0_PROCO	27.679	112	67	3	64	175	279	376	0.50	37.7
sp|Q9HA38|ZMAT3_HUMAN	tr|A0A286XD85|A0A286XD85_CAVPO	23.305	236	136	6	70	275	163	383	7.10e-06	52.8
sp|Q9HA38|ZMAT3_HUMAN	tr|A0A286XD85|A0A286XD85_CAVPO	40.845	71	32	3	47	111	7	73	3.18e-04	47.8
sp|Q9HA38|ZMAT3_HUMAN	tr|A0A286XD85|A0A286XD85_CAVPO	26.667	120	74	3	56	175	277	382	0.38	38.1
sp|Q9HA38|ZMAT3_HUMAN	tr|A0A286XD85|A0A286XD85_CAVPO	44.828	29	16	0	148	176	35	63	1.5	36.2
sp|Q9HA38|ZMAT3_HUMAN	tr|A0A287DEF1|A0A287DEF1_ICTTR	24.370	238	131	8	70	275	172	392	7.37e-06	52.8
sp|Q9HA38|ZMAT3_HUMAN	tr|A0A287DEF1|A0A287DEF1_ICTTR	55.172	29	13	0	71	99	44	72	0.003	44.7
sp|Q9HA38|ZMAT3_HUMAN	tr|A0A287DEF1|A0A287DEF1_ICTTR	25.203	123	56	4	64	175	294	391	0.45	38.1
sp|Q9HA38|ZMAT3_HUMAN	tr|A0A287DEF1|A0A287DEF1_ICTTR	42.857	35	19	1	148	181	44	78	1.1	36.6
sp|Q9HA38|ZMAT3_HUMAN	tr|A0A091DA81|A0A091DA81_FUKDA	23.305	236	136	7	70	275	55	275	7.49e-06	52.4
sp|Q9HA38|ZMAT3_HUMAN	tr|A0A091DA81|A0A091DA81_FUKDA	27.679	112	67	3	64	175	177	274	0.49	37.7
sp|Q9HA38|ZMAT3_HUMAN	tr|A0A2U4B1E8|A0A2U4B1E8_TURTR	24.576	236	133	8	70	275	171	391	7.70e-06	52.8
sp|Q9HA38|ZMAT3_HUMAN	tr|A0A2U4B1E8|A0A2U4B1E8_TURTR	43.103	58	30	2	71	128	35	89	1.84e-04	48.5
sp|Q9HA38|ZMAT3_HUMAN	tr|A0A2U4B1E8|A0A2U4B1E8_TURTR	42.857	35	19	1	148	181	35	69	1.2	36.6
sp|Q9HA38|ZMAT3_HUMAN	tr|A0A2U4B1E8|A0A2U4B1E8_TURTR	27.679	112	67	3	64	175	293	390	1.3	36.6
sp|Q9HA38|ZMAT3_HUMAN	tr|A0A091HMM2|A0A091HMM2_CALAN	25.000	160	72	3	72	183	16	175	7.89e-06	52.8
sp|Q9HA38|ZMAT3_HUMAN	tr|A0A091HMM2|A0A091HMM2_CALAN	19.084	131	67	4	148	275	286	380	9.5	33.9
sp|Q9HA38|ZMAT3_HUMAN	tr|A0A0L0BZ49|A0A0L0BZ49_LUCCU	27.273	143	87	5	139	278	328	456	7.97e-06	52.8
sp|Q9HA38|ZMAT3_HUMAN	tr|A0A0L0BZ49|A0A0L0BZ49_LUCCU	31.193	109	58	3	63	171	145	236	3.00e-05	50.8
sp|Q9HA38|ZMAT3_HUMAN	tr|A0A0L0BZ49|A0A0L0BZ49_LUCCU	28.333	120	64	5	70	174	339	451	0.010	43.1
sp|Q9HA38|ZMAT3_HUMAN	tr|A0A093GUK0|A0A093GUK0_DRYPU	28.148	135	82	4	45	174	17	141	8.26e-06	50.4
sp|Q9HA38|ZMAT3_HUMAN	tr|A0A093GUK0|A0A093GUK0_DRYPU	54.839	31	14	0	146	176	46	76	0.008	42.0
sp|Q9HA38|ZMAT3_HUMAN	tr|A0A2K6MWK3|A0A2K6MWK3_RHIBE	24.153	236	134	8	70	275	157	377	9.43e-06	52.4
sp|Q9HA38|ZMAT3_HUMAN	tr|A0A2K6MWK3|A0A2K6MWK3_RHIBE	24.868	189	88	5	47	183	7	193	2.07e-05	51.2
sp|Q9HA38|ZMAT3_HUMAN	tr|A0A2K6MWK3|A0A2K6MWK3_RHIBE	27.679	112	67	3	64	175	279	376	0.46	38.1
sp|Q9HA38|ZMAT3_HUMAN	tr|A0A087REQ8|A0A087REQ8_APTFO	30.097	103	62	3	72	174	49	141	9.83e-06	50.4
sp|Q9HA38|ZMAT3_HUMAN	tr|A0A087REQ8|A0A087REQ8_APTFO	54.839	31	14	0	146	176	46	76	0.007	42.0
sp|Q9HA38|ZMAT3_HUMAN	tr|A0A091JFB9|A0A091JFB9_EGRGA	30.097	103	62	3	72	174	45	137	1.11e-05	50.1
sp|Q9HA38|ZMAT3_HUMAN	tr|A0A091JFB9|A0A091JFB9_EGRGA	54.839	31	14	0	146	176	42	72	0.007	42.0
sp|Q9HA38|ZMAT3_HUMAN	tr|A0A091WCP9|A0A091WCP9_OPIHO	30.097	103	62	2	72	174	16	108	1.16e-05	49.3
sp|Q9HA38|ZMAT3_HUMAN	tr|A0A091WCP9|A0A091WCP9_OPIHO	54.839	31	14	0	146	176	13	43	0.004	42.4
sp|Q9HA38|ZMAT3_HUMAN	tr|I3MSS1|I3MSS1_ICTTR	24.583	240	124	11	70	275	73	289	1.25e-05	52.0
sp|Q9HA38|ZMAT3_HUMAN	tr|I3MSS1|I3MSS1_ICTTR	26.471	136	67	5	40	171	178	284	1.7	36.2
sp|Q9HA38|ZMAT3_HUMAN	tr|G3P2T1|G3P2T1_GASAC	26.957	115	72	2	71	173	3	117	1.29e-05	52.0
sp|Q9HA38|ZMAT3_HUMAN	tr|G3P2T1|G3P2T1_GASAC	58.621	29	12	0	148	176	3	31	0.035	41.6
sp|Q9HA38|ZMAT3_HUMAN	tr|G3P2T1|G3P2T1_GASAC	27.632	76	53	1	70	145	138	211	2.1	35.8
sp|Q9HA38|ZMAT3_HUMAN	tr|F7DVD3|F7DVD3_ORNAN	21.591	264	119	8	70	274	61	295	1.30e-05	51.6
sp|Q9HA38|ZMAT3_HUMAN	tr|G3P2L3|G3P2L3_GASAC	22.000	250	117	9	70	275	79	294	1.36e-05	52.0
sp|Q9HA38|ZMAT3_HUMAN	tr|G3P2L3|G3P2L3_GASAC	21.500	200	120	7	102	272	35	226	0.41	38.1
sp|Q9HA38|ZMAT3_HUMAN	tr|G3P2L3|G3P2L3_GASAC	33.824	68	44	1	27	94	158	224	1.8	35.8
sp|Q9HA38|ZMAT3_HUMAN	tr|L5K1X2|L5K1X2_PTEAL	24.153	236	134	8	70	275	55	275	1.39e-05	51.6
sp|Q9HA38|ZMAT3_HUMAN	tr|L5K1X2|L5K1X2_PTEAL	27.679	112	67	3	64	175	177	274	0.74	37.0
sp|Q9HA38|ZMAT3_HUMAN	tr|A0A3Q1LQL3|A0A3Q1LQL3_BOVIN	24.878	205	114	5	71	235	56	260	1.41e-05	52.0
sp|Q9HA38|ZMAT3_HUMAN	tr|A0A3Q1LQL3|A0A3Q1LQL3_BOVIN	45.946	37	20	0	70	106	170	206	0.007	43.5
sp|Q9HA38|ZMAT3_HUMAN	tr|A0A3Q1LQL3|A0A3Q1LQL3_BOVIN	35.294	34	22	0	242	275	379	412	0.91	37.0
sp|Q9HA38|ZMAT3_HUMAN	tr|A0A3Q1LQL3|A0A3Q1LQL3_BOVIN	60.000	25	10	0	70	94	314	338	1.4	36.6
sp|Q9HA38|ZMAT3_HUMAN	tr|H0V7R0|H0V7R0_CAVPO	20.438	274	124	8	64	275	69	310	1.50e-05	51.6
sp|Q9HA38|ZMAT3_HUMAN	tr|A0A2I0LJZ8|A0A2I0LJZ8_COLLI	30.097	103	62	3	72	174	23	115	1.66e-05	50.4
sp|Q9HA38|ZMAT3_HUMAN	tr|A0A2I0LJZ8|A0A2I0LJZ8_COLLI	57.143	28	12	0	149	176	23	50	0.015	41.6
sp|Q9HA38|ZMAT3_HUMAN	tr|G1MZ12|G1MZ12_MELGA	31.068	103	61	3	72	174	12	104	1.70e-05	50.8
sp|Q9HA38|ZMAT3_HUMAN	tr|G1MZ12|G1MZ12_MELGA	54.839	31	14	0	146	176	9	39	0.012	42.4
sp|Q9HA38|ZMAT3_HUMAN	tr|A0A1P8BCJ7|A0A1P8BCJ7_ARATH	20.961	229	153	7	66	278	293	509	1.73e-05	52.0
sp|Q9HA38|ZMAT3_HUMAN	sp|O64571|UBA1C_ARATH	21.973	223	121	6	60	274	75	252	1.73e-05	51.6
sp|Q9HA38|ZMAT3_HUMAN	sp|O64571|UBA1C_ARATH	21.739	115	77	2	69	180	153	257	5.4	34.7
sp|Q9HA38|ZMAT3_HUMAN	tr|A0A1S3L4I2|A0A1S3L4I2_SALSA	31.061	132	80	3	72	195	32	160	1.76e-05	49.7
sp|Q9HA38|ZMAT3_HUMAN	tr|A0A1S3L4I2|A0A1S3L4I2_SALSA	54.545	33	15	0	146	178	29	61	0.004	42.7
sp|Q9HA38|ZMAT3_HUMAN	tr|A0A2R8MLB0|A0A2R8MLB0_CALJA	25.926	189	97	5	33	180	5	191	2.01e-05	51.6
sp|Q9HA38|ZMAT3_HUMAN	tr|A0A2R8MLB0|A0A2R8MLB0_CALJA	45.946	37	20	0	70	106	158	194	0.009	43.5
sp|Q9HA38|ZMAT3_HUMAN	tr|A0A2R8MLB0|A0A2R8MLB0_CALJA	21.875	128	70	3	148	275	301	398	1.1	36.6
sp|Q9HA38|ZMAT3_HUMAN	tr|A0A2R8MLB0|A0A2R8MLB0_CALJA	60.000	25	10	0	70	94	300	324	1.4	36.6
sp|Q9HA38|ZMAT3_HUMAN	tr|A0A5G2RLF4|A0A5G2RLF4_PIG	25.556	180	86	5	49	180	136	315	2.06e-05	51.6
sp|Q9HA38|ZMAT3_HUMAN	tr|A0A5G2RLF4|A0A5G2RLF4_PIG	38.710	62	35	1	70	128	282	343	0.002	45.4
sp|Q9HA38|ZMAT3_HUMAN	tr|A0A5G2RLF4|A0A5G2RLF4_PIG	60.000	25	10	0	70	94	425	449	1.7	36.2
sp|Q9HA38|ZMAT3_HUMAN	tr|A0A1S3MVQ0|A0A1S3MVQ0_SALSA	23.204	181	85	6	72	198	98	278	2.45e-05	51.2
sp|Q9HA38|ZMAT3_HUMAN	tr|A0A1S3MVQ0|A0A1S3MVQ0_SALSA	23.684	266	133	10	70	275	226	481	1.52e-04	48.9
sp|Q9HA38|ZMAT3_HUMAN	tr|A0A1S3MVQ0|A0A1S3MVQ0_SALSA	25.893	112	70	2	64	175	382	480	0.68	37.4
sp|Q9HA38|ZMAT3_HUMAN	tr|A0A1S3EPH1|A0A1S3EPH1_DIPOR	25.150	167	67	4	72	180	120	286	2.79e-05	51.2
sp|Q9HA38|ZMAT3_HUMAN	tr|A0A1S3EPH1|A0A1S3EPH1_DIPOR	24.771	109	60	2	70	174	377	467	0.31	38.5
sp|Q9HA38|ZMAT3_HUMAN	tr|A0A1S3EPH1|A0A1S3EPH1_DIPOR	40.541	37	22	0	70	106	253	289	0.77	37.4
sp|Q9HA38|ZMAT3_HUMAN	tr|A0A1S3EPH1|A0A1S3EPH1_DIPOR	21.875	128	64	3	148	275	378	469	1.6	36.2
sp|Q9HA38|ZMAT3_HUMAN	tr|A0A384D5Y6|A0A384D5Y6_URSMA	26.429	140	66	2	139	275	24	129	3.00e-05	50.8
sp|Q9HA38|ZMAT3_HUMAN	tr|A0A384D5Y6|A0A384D5Y6_URSMA	28.302	106	57	3	71	171	33	124	1.11e-04	49.3
sp|Q9HA38|ZMAT3_HUMAN	tr|A0A2K6KMS2|A0A2K6KMS2_RHIBE	24.324	148	74	2	71	180	44	191	3.11e-05	50.8
sp|Q9HA38|ZMAT3_HUMAN	tr|A0A2K6KMS2|A0A2K6KMS2_RHIBE	23.529	255	136	7	70	275	158	402	5.10e-05	50.1
sp|Q9HA38|ZMAT3_HUMAN	tr|G1T527|G1T527_RABIT	24.457	184	90	4	49	183	33	216	3.31e-05	50.8
sp|Q9HA38|ZMAT3_HUMAN	tr|G1T527|G1T527_RABIT	60.000	25	10	0	70	94	326	350	1.6	36.2
sp|Q9HA38|ZMAT3_HUMAN	tr|G1T527|G1T527_RABIT	29.412	34	24	0	242	275	391	424	3.7	35.0
sp|Q9HA38|ZMAT3_HUMAN	tr|F1PZ48|F1PZ48_CANLF	26.230	183	82	7	49	180	11	191	3.55e-05	50.8
sp|Q9HA38|ZMAT3_HUMAN	tr|F1PZ48|F1PZ48_CANLF	41.379	58	31	1	70	124	158	215	0.002	45.4
sp|Q9HA38|ZMAT3_HUMAN	tr|F1PZ48|F1PZ48_CANLF	35.294	34	22	0	242	275	367	400	0.44	38.1
sp|Q9HA38|ZMAT3_HUMAN	tr|F1PZ48|F1PZ48_CANLF	60.000	25	10	0	70	94	303	327	1.8	36.2
sp|Q9HA38|ZMAT3_HUMAN	tr|A0A1L8ERN8|A0A1L8ERN8_XENLA	26.923	182	88	5	35	180	16	188	3.76e-05	50.4
sp|Q9HA38|ZMAT3_HUMAN	tr|A0A1L8ERN8|A0A1L8ERN8_XENLA	19.273	275	120	7	70	275	155	396	0.11	40.0
sp|Q9HA38|ZMAT3_HUMAN	tr|A0A1L8ERN8|A0A1L8ERN8_XENLA	23.846	130	88	3	46	175	277	395	0.67	37.4
sp|Q9HA38|ZMAT3_HUMAN	tr|A0A091CSL4|A0A091CSL4_FUKDA	24.583	240	124	12	70	275	142	358	3.96e-05	50.4
sp|Q9HA38|ZMAT3_HUMAN	tr|A0A5F9CH51|A0A5F9CH51_RABIT	36.145	83	44	3	47	123	7	86	4.29e-05	47.8
sp|Q9HA38|ZMAT3_HUMAN	tr|A0A5F9CH51|A0A5F9CH51_RABIT	40.000	35	20	1	148	181	35	69	0.56	35.8
sp|Q9HA38|ZMAT3_HUMAN	tr|M3YGN8|M3YGN8_MUSPF	25.000	180	87	5	49	180	11	190	4.39e-05	50.4
sp|Q9HA38|ZMAT3_HUMAN	tr|M3YGN8|M3YGN8_MUSPF	39.655	58	32	1	70	124	157	214	0.002	45.4
sp|Q9HA38|ZMAT3_HUMAN	tr|M3YGN8|M3YGN8_MUSPF	35.294	34	22	0	242	275	366	399	1.2	36.6
sp|Q9HA38|ZMAT3_HUMAN	tr|M3YGN8|M3YGN8_MUSPF	60.000	25	10	0	70	94	302	326	1.7	36.2
sp|Q9HA38|ZMAT3_HUMAN	tr|A0A1S3R9B8|A0A1S3R9B8_SALSA	25.333	150	75	3	71	183	90	239	4.44e-05	50.4
sp|Q9HA38|ZMAT3_HUMAN	tr|A0A1S3R9B8|A0A1S3R9B8_SALSA	26.230	122	81	3	54	175	381	493	0.041	41.2
sp|Q9HA38|ZMAT3_HUMAN	tr|A0A1S3R9B8|A0A1S3R9B8_SALSA	23.438	128	67	5	148	275	398	494	5.0	34.7
sp|Q9HA38|ZMAT3_HUMAN	tr|A0A2U3ZQZ4|A0A2U3ZQZ4_ODORO	26.230	183	82	7	49	180	23	203	4.68e-05	50.4
sp|Q9HA38|ZMAT3_HUMAN	tr|A0A2U3ZQZ4|A0A2U3ZQZ4_ODORO	39.286	56	31	1	70	122	170	225	0.009	43.1
sp|Q9HA38|ZMAT3_HUMAN	tr|A0A2U3ZQZ4|A0A2U3ZQZ4_ODORO	35.294	34	22	0	242	275	378	411	0.94	37.0
sp|Q9HA38|ZMAT3_HUMAN	tr|A0A2U3ZQZ4|A0A2U3ZQZ4_ODORO	60.000	25	10	0	70	94	314	338	1.7	36.2
sp|Q9HA38|ZMAT3_HUMAN	tr|A0A2K6EZ16|A0A2K6EZ16_PROCO	24.583	240	124	12	70	275	102	318	5.10e-05	50.1
sp|Q9HA38|ZMAT3_HUMAN	tr|G5B0K9|G5B0K9_HETGA	21.600	250	144	7	70	275	160	401	6.09e-05	50.1
sp|Q9HA38|ZMAT3_HUMAN	tr|G5B0K9|G5B0K9_HETGA	25.641	195	70	8	49	180	11	193	0.004	44.3
sp|Q9HA38|ZMAT3_HUMAN	tr|G1LH65|G1LH65_AILME	26.374	182	83	6	49	180	11	191	6.13e-05	50.1
sp|Q9HA38|ZMAT3_HUMAN	tr|G1LH65|G1LH65_AILME	41.379	58	31	1	70	124	158	215	0.002	45.4
sp|Q9HA38|ZMAT3_HUMAN	tr|G1LH65|G1LH65_AILME	60.000	25	10	0	70	94	303	327	1.6	36.2
sp|Q9HA38|ZMAT3_HUMAN	tr|G1LH65|G1LH65_AILME	32.353	34	23	0	242	275	367	400	2.0	35.8
sp|Q9HA38|ZMAT3_HUMAN	tr|A0A1S3NFM2|A0A1S3NFM2_SALSA	29.412	136	86	3	44	175	361	490	6.13e-05	50.1
sp|Q9HA38|ZMAT3_HUMAN	tr|A0A1S3NFM2|A0A1S3NFM2_SALSA	25.989	177	77	6	71	200	95	264	2.42e-04	48.1
sp|Q9HA38|ZMAT3_HUMAN	tr|A0A1S3NFM2|A0A1S3NFM2_SALSA	25.581	129	66	4	148	275	392	491	3.88e-04	47.8
sp|Q9HA38|ZMAT3_HUMAN	tr|A0A2K5VLR3|A0A2K5VLR3_MACFA	25.101	247	142	8	70	275	158	402	6.16e-05	50.1
sp|Q9HA38|ZMAT3_HUMAN	tr|A0A2K5VLR3|A0A2K5VLR3_MACFA	24.324	148	74	2	71	180	44	191	1.72e-04	48.5
sp|Q9HA38|ZMAT3_HUMAN	tr|A0A1S3P508|A0A1S3P508_SALSA	20.652	276	149	10	70	284	84	350	6.70e-05	49.7
sp|Q9HA38|ZMAT3_HUMAN	tr|A0A1S3P508|A0A1S3P508_SALSA	38.182	55	30	1	47	101	221	271	0.75	37.4
sp|Q9HA38|ZMAT3_HUMAN	tr|A0A2K5P4L2|A0A2K5P4L2_CERAT	25.101	247	142	8	70	275	158	402	6.87e-05	49.7
sp|Q9HA38|ZMAT3_HUMAN	tr|A0A2K5P4L2|A0A2K5P4L2_CERAT	24.324	148	74	2	71	180	44	191	1.54e-04	48.9
sp|Q9HA38|ZMAT3_HUMAN	tr|A0A5F8APA5|A0A5F8APA5_MACMU	25.850	147	72	3	71	180	44	190	7.26e-05	49.7
sp|Q9HA38|ZMAT3_HUMAN	tr|A0A5F8APA5|A0A5F8APA5_MACMU	24.696	247	143	8	70	275	157	401	1.05e-04	49.3
sp|Q9HA38|ZMAT3_HUMAN	tr|A0A2K5EY09|A0A2K5EY09_AOTNA	24.324	148	74	2	71	180	46	193	7.88e-05	49.7
sp|Q9HA38|ZMAT3_HUMAN	tr|A0A2K5EY09|A0A2K5EY09_AOTNA	45.946	37	20	0	70	106	160	196	0.011	43.1
sp|Q9HA38|ZMAT3_HUMAN	tr|A0A2K5EY09|A0A2K5EY09_AOTNA	32.353	34	23	0	242	275	367	400	1.7	36.2
sp|Q9HA38|ZMAT3_HUMAN	tr|A0A2K5EY09|A0A2K5EY09_AOTNA	60.000	25	10	0	70	94	302	326	1.9	36.2
sp|Q9HA38|ZMAT3_HUMAN	tr|A0A4X2KF93|A0A4X2KF93_VOMUR	23.438	256	107	10	70	275	74	290	7.95e-05	49.3
sp|Q9HA38|ZMAT3_HUMAN	tr|A0A1L8FWC1|A0A1L8FWC1_XENLA	20.161	248	117	8	72	275	82	292	9.92e-05	49.3
sp|Q9HA38|ZMAT3_HUMAN	tr|A0A1L8FWC1|A0A1L8FWC1_XENLA	25.000	112	56	4	70	174	200	290	1.0	36.6
sp|Q9HA38|ZMAT3_HUMAN	tr|G5BID4|G5BID4_HETGA	24.583	240	124	12	70	275	71	287	1.13e-04	48.9
sp|Q9HA38|ZMAT3_HUMAN	tr|A0A2U3WCL7|A0A2U3WCL7_ODORO	24.583	240	124	12	70	275	74	290	1.56e-04	48.5
sp|Q9HA38|ZMAT3_HUMAN	tr|M3WCS7|M3WCS7_FELCA	25.000	240	123	12	70	275	74	290	1.56e-04	48.5
sp|Q9HA38|ZMAT3_HUMAN	tr|A0A096P5R4|A0A096P5R4_PAPAN	24.324	148	74	2	71	180	44	191	1.61e-04	48.5
sp|Q9HA38|ZMAT3_HUMAN	tr|A0A096P5R4|A0A096P5R4_PAPAN	45.946	37	20	0	70	106	158	194	0.010	43.1
sp|Q9HA38|ZMAT3_HUMAN	tr|A0A096P5R4|A0A096P5R4_PAPAN	24.219	128	67	4	148	275	305	402	0.33	38.5
sp|Q9HA38|ZMAT3_HUMAN	tr|A0A096P5R4|A0A096P5R4_PAPAN	60.000	25	10	0	70	94	304	328	1.7	36.2
sp|Q9HA38|ZMAT3_HUMAN	tr|G1PJI2|G1PJI2_MYOLU	26.667	150	68	4	71	180	44	191	1.65e-04	48.5
sp|Q9HA38|ZMAT3_HUMAN	tr|G1PJI2|G1PJI2_MYOLU	45.946	37	20	0	70	106	158	194	0.008	43.5
sp|Q9HA38|ZMAT3_HUMAN	tr|G1PJI2|G1PJI2_MYOLU	35.294	34	22	0	242	275	367	400	1.3	36.6
sp|Q9HA38|ZMAT3_HUMAN	tr|G1PJI2|G1PJI2_MYOLU	60.000	25	10	0	70	94	302	326	1.5	36.2
sp|Q9HA38|ZMAT3_HUMAN	tr|A0A2K5ZRX2|A0A2K5ZRX2_MANLE	24.324	148	74	2	71	180	44	191	1.67e-04	48.5
sp|Q9HA38|ZMAT3_HUMAN	tr|A0A2K5ZRX2|A0A2K5ZRX2_MANLE	45.946	37	20	0	70	106	158	194	0.012	42.7
sp|Q9HA38|ZMAT3_HUMAN	tr|A0A2K5ZRX2|A0A2K5ZRX2_MANLE	22.656	128	69	3	148	275	305	402	0.16	39.3
sp|Q9HA38|ZMAT3_HUMAN	tr|A0A2K5ZRX2|A0A2K5ZRX2_MANLE	60.000	25	10	0	70	94	304	328	2.0	35.8
sp|Q9HA38|ZMAT3_HUMAN	tr|A0A1L8FRF8|A0A1L8FRF8_XENLA	19.106	246	121	4	72	275	82	291	1.80e-04	48.5
sp|Q9HA38|ZMAT3_HUMAN	tr|A0A1L8FRF8|A0A1L8FRF8_XENLA	27.358	106	61	3	70	174	199	289	0.20	38.9
sp|Q9HA38|ZMAT3_HUMAN	tr|M3Y2W8|M3Y2W8_MUSPF	24.583	240	124	12	70	275	74	290	1.84e-04	48.5
sp|Q9HA38|ZMAT3_HUMAN	tr|H2RCP5|H2RCP5_PANTR	24.324	148	74	2	71	180	44	191	1.91e-04	48.5
sp|Q9HA38|ZMAT3_HUMAN	tr|H2RCP5|H2RCP5_PANTR	45.946	37	20	0	70	106	158	194	0.010	43.1
sp|Q9HA38|ZMAT3_HUMAN	tr|H2RCP5|H2RCP5_PANTR	23.438	128	68	3	148	275	304	401	0.27	38.5
sp|Q9HA38|ZMAT3_HUMAN	tr|H2RCP5|H2RCP5_PANTR	60.000	25	10	0	70	94	303	327	1.7	36.2
sp|Q9HA38|ZMAT3_HUMAN	tr|A0A2Y9QYG9|A0A2Y9QYG9_TRIMA	40.278	72	34	3	47	112	22	90	1.93e-04	48.5
sp|Q9HA38|ZMAT3_HUMAN	tr|A0A2Y9QYG9|A0A2Y9QYG9_TRIMA	29.545	88	52	2	191	275	345	425	0.017	42.4
sp|Q9HA38|ZMAT3_HUMAN	tr|A0A2Y9QYG9|A0A2Y9QYG9_TRIMA	38.462	39	24	0	70	108	178	216	0.47	38.1
sp|Q9HA38|ZMAT3_HUMAN	tr|A0A2Y9QYG9|A0A2Y9QYG9_TRIMA	42.857	35	20	0	149	183	180	214	0.49	37.7
sp|Q9HA38|ZMAT3_HUMAN	tr|A0A2Y9QYG9|A0A2Y9QYG9_TRIMA	27.679	112	67	3	64	175	327	424	0.71	37.4
sp|Q9HA38|ZMAT3_HUMAN	tr|A0A2Y9QYG9|A0A2Y9QYG9_TRIMA	42.857	35	19	1	148	181	50	84	1.1	36.6
sp|Q9HA38|ZMAT3_HUMAN	tr|G3SNU1|G3SNU1_LOXAF	24.380	242	124	12	70	275	74	292	2.10e-04	47.8
sp|Q9HA38|ZMAT3_HUMAN	tr|A0A3Q1LTJ6|A0A3Q1LTJ6_BOVIN	21.569	255	112	6	70	275	77	292	2.11e-04	48.1
sp|Q9HA38|ZMAT3_HUMAN	tr|A0A1S3Q1Q3|A0A1S3Q1Q3_SALSA	21.600	250	113	6	72	275	96	308	2.12e-04	48.1
sp|Q9HA38|ZMAT3_HUMAN	tr|A0A1S3Q1Q3|A0A1S3Q1Q3_SALSA	27.778	126	72	4	53	174	196	306	0.055	40.8
sp|Q9HA38|ZMAT3_HUMAN	tr|A0A452EVM1|A0A452EVM1_CAPHI	24.583	240	124	12	70	275	81	297	2.15e-04	48.1
sp|Q9HA38|ZMAT3_HUMAN	tr|A0A340WJD5|A0A340WJD5_LIPVE	26.667	150	68	5	71	180	44	191	2.16e-04	48.1
sp|Q9HA38|ZMAT3_HUMAN	tr|A0A340WJD5|A0A340WJD5_LIPVE	38.710	62	35	1	70	128	158	219	0.002	45.1
sp|Q9HA38|ZMAT3_HUMAN	tr|A0A340WJD5|A0A340WJD5_LIPVE	24.219	128	67	3	148	275	304	401	0.79	37.4
sp|Q9HA38|ZMAT3_HUMAN	tr|A0A340WJD5|A0A340WJD5_LIPVE	60.000	25	10	0	70	94	303	327	1.5	36.2
sp|Q9HA38|ZMAT3_HUMAN	tr|A0A151PHH4|A0A151PHH4_ALLMI	23.445	209	131	6	70	275	25	207	2.17e-04	47.8
sp|Q9HA38|ZMAT3_HUMAN	tr|A0A2K5BV93|A0A2K5BV93_AOTNA	23.729	236	131	8	70	275	102	318	2.20e-04	48.1
sp|Q9HA38|ZMAT3_HUMAN	tr|A0A2K6U9Y1|A0A2K6U9Y1_SAIBB	24.324	148	74	2	71	180	44	191	2.20e-04	48.1
sp|Q9HA38|ZMAT3_HUMAN	tr|A0A2K6U9Y1|A0A2K6U9Y1_SAIBB	45.946	37	20	0	70	106	158	194	0.010	43.1
sp|Q9HA38|ZMAT3_HUMAN	tr|A0A2K6U9Y1|A0A2K6U9Y1_SAIBB	32.353	34	23	0	242	275	365	398	1.4	36.6
sp|Q9HA38|ZMAT3_HUMAN	tr|A0A2K6U9Y1|A0A2K6U9Y1_SAIBB	60.000	25	10	0	70	94	300	324	1.7	36.2
sp|Q9HA38|ZMAT3_HUMAN	tr|W5Q3V1|W5Q3V1_SHEEP	24.583	240	124	12	70	275	75	291	2.23e-04	48.1
sp|Q9HA38|ZMAT3_HUMAN	tr|A0A3Q1M6W9|A0A3Q1M6W9_BOVIN	25.000	240	123	12	70	275	81	297	2.25e-04	48.1
sp|Q9HA38|ZMAT3_HUMAN	tr|A0A3Q2HKD7|A0A3Q2HKD7_HORSE	26.667	150	68	5	71	180	108	255	2.36e-04	48.1
sp|Q9HA38|ZMAT3_HUMAN	tr|A0A3Q2HKD7|A0A3Q2HKD7_HORSE	40.351	57	31	1	70	123	222	278	0.003	45.1
sp|Q9HA38|ZMAT3_HUMAN	tr|A0A3Q2HKD7|A0A3Q2HKD7_HORSE	36.667	30	19	0	246	275	435	464	1.6	36.2
sp|Q9HA38|ZMAT3_HUMAN	tr|A0A3Q2HKD7|A0A3Q2HKD7_HORSE	60.000	25	10	0	70	94	366	390	1.7	36.2
sp|Q9HA38|ZMAT3_HUMAN	tr|A0A2U3XBB5|A0A2U3XBB5_LEPWE	23.305	236	132	8	70	275	74	290	2.39e-04	48.1
sp|Q9HA38|ZMAT3_HUMAN	tr|H9JE43|H9JE43_BOMMO	22.170	212	110	7	68	273	265	427	2.40e-04	48.1
sp|Q9HA38|ZMAT3_HUMAN	tr|H9JE43|H9JE43_BOMMO	33.766	77	50	1	109	184	228	304	0.52	37.7
sp|Q9HA38|ZMAT3_HUMAN	tr|A0A4X2LRM3|A0A4X2LRM3_VOMUR	46.667	45	21	1	71	115	50	91	2.65e-04	45.4
sp|Q9HA38|ZMAT3_HUMAN	tr|A0A4X2LRM3|A0A4X2LRM3_VOMUR	44.828	29	16	0	148	176	50	78	0.26	36.6
sp|Q9HA38|ZMAT3_HUMAN	tr|A0A1S3GGI7|A0A1S3GGI7_DIPOR	24.167	240	125	12	70	275	54	270	2.66e-04	47.8
sp|Q9HA38|ZMAT3_HUMAN	tr|A0A1S3GVZ5|A0A1S3GVZ5_DIPOR	25.681	257	126	9	70	275	737	979	2.68e-04	48.1
sp|Q9HA38|ZMAT3_HUMAN	tr|Q9VKS7|Q9VKS7_DROME	23.923	209	113	6	70	271	469	638	2.83e-04	48.1
sp|Q9HA38|ZMAT3_HUMAN	tr|Q9VKS7|Q9VKS7_DROME	27.358	106	57	4	63	168	405	490	0.005	44.3
sp|Q9HA38|ZMAT3_HUMAN	tr|Q9VKS7|Q9VKS7_DROME	27.397	73	43	1	26	98	579	641	1.9	36.2
sp|Q9HA38|ZMAT3_HUMAN	tr|A0A2K6G7T0|A0A2K6G7T0_PROCO	23.649	148	75	2	71	180	44	191	2.91e-04	47.8
sp|Q9HA38|ZMAT3_HUMAN	tr|A0A2K6G7T0|A0A2K6G7T0_PROCO	45.946	37	20	0	70	106	158	194	0.010	43.1
sp|Q9HA38|ZMAT3_HUMAN	tr|A0A2K6G7T0|A0A2K6G7T0_PROCO	60.000	25	10	0	70	94	303	327	1.8	36.2
sp|Q9HA38|ZMAT3_HUMAN	tr|A0A2K6G7T0|A0A2K6G7T0_PROCO	32.353	34	23	0	242	275	368	401	2.1	35.8
sp|Q9HA38|ZMAT3_HUMAN	tr|A0A2K6U824|A0A2K6U824_SAIBB	23.729	236	131	7	70	275	102	318	3.33e-04	47.8
sp|Q9HA38|ZMAT3_HUMAN	tr|H0XH18|H0XH18_OTOGA	26.846	149	69	5	71	180	44	191	3.60e-04	47.8
sp|Q9HA38|ZMAT3_HUMAN	tr|H0XH18|H0XH18_OTOGA	60.000	25	10	0	70	94	303	327	1.5	36.2
sp|Q9HA38|ZMAT3_HUMAN	tr|H0XH18|H0XH18_OTOGA	29.412	34	24	0	242	275	368	401	3.3	35.4
sp|Q9HA38|ZMAT3_HUMAN	tr|G1PLN0|G1PLN0_MYOLU	23.932	234	133	10	70	275	102	318	3.61e-04	47.4
sp|Q9HA38|ZMAT3_HUMAN	tr|A0A2K5XSW6|A0A2K5XSW6_MANLE	24.786	234	131	11	70	275	102	318	3.77e-04	47.4
sp|Q9HA38|ZMAT3_HUMAN	tr|A0A226N7Z0|A0A226N7Z0_CALSU	46.341	41	22	0	72	112	54	94	3.77e-04	44.3
sp|Q9HA38|ZMAT3_HUMAN	tr|A0A226N7Z0|A0A226N7Z0_CALSU	50.000	28	14	0	149	176	54	81	0.47	35.4
sp|Q9HA38|ZMAT3_HUMAN	tr|F7HZI7|F7HZI7_CALJA	23.729	236	131	8	70	275	77	293	3.80e-04	47.4
sp|Q9HA38|ZMAT3_HUMAN	tr|H0WDP3|H0WDP3_CAVPO	23.377	231	138	8	70	275	74	290	3.92e-04	47.4
sp|Q9HA38|ZMAT3_HUMAN	tr|A0A3Q2I0Z5|A0A3Q2I0Z5_HORSE	24.167	240	125	12	70	275	123	339	3.95e-04	47.4
sp|Q9HA38|ZMAT3_HUMAN	tr|I3M6L9|I3M6L9_ICTTR	21.094	256	113	6	70	275	80	296	4.13e-04	47.4
sp|Q9HA38|ZMAT3_HUMAN	tr|M3ZA97|M3ZA97_NOMLE	24.167	240	125	12	70	275	73	289	4.19e-04	47.4
sp|Q9HA38|ZMAT3_HUMAN	tr|A0A1U7UW49|A0A1U7UW49_TARSY	23.649	148	75	2	71	180	44	191	4.46e-04	47.4
sp|Q9HA38|ZMAT3_HUMAN	tr|A0A1U7UW49|A0A1U7UW49_TARSY	45.946	37	20	0	70	106	158	194	0.009	43.5
sp|Q9HA38|ZMAT3_HUMAN	tr|A0A1U7UW49|A0A1U7UW49_TARSY	60.000	25	10	0	70	94	304	328	1.4	36.6
sp|Q9HA38|ZMAT3_HUMAN	tr|A0A1U7UW49|A0A1U7UW49_TARSY	32.353	34	23	0	242	275	369	402	3.0	35.4
sp|Q9HA38|ZMAT3_HUMAN	tr|W5QEB6|W5QEB6_SHEEP	55.172	29	13	0	71	99	51	79	4.59e-04	44.3
sp|Q9HA38|ZMAT3_HUMAN	tr|W5QEB6|W5QEB6_SHEEP	42.105	38	21	1	148	184	51	88	0.12	37.4
sp|Q9HA38|ZMAT3_HUMAN	tr|A0A091JA69|A0A091JA69_CALAN	52.941	34	16	0	72	105	55	88	4.71e-04	43.9
sp|Q9HA38|ZMAT3_HUMAN	tr|A0A091JA69|A0A091JA69_CALAN	50.000	28	14	0	149	176	55	82	0.26	36.2
sp|Q9HA38|ZMAT3_HUMAN	tr|I3MGR9|I3MGR9_ICTTR	54.286	35	16	0	142	176	19	53	5.24e-04	47.4
sp|Q9HA38|ZMAT3_HUMAN	tr|I3MGR9|I3MGR9_ICTTR	29.245	106	65	3	71	171	25	125	0.006	43.9
sp|Q9HA38|ZMAT3_HUMAN	tr|A0A287BFI7|A0A287BFI7_PIG	24.473	237	129	10	70	275	93	310	5.39e-04	47.0
sp|Q9HA38|ZMAT3_HUMAN	tr|A0A2K5VZ20|A0A2K5VZ20_MACFA	23.305	236	132	8	70	275	102	318	5.50e-04	47.0
sp|Q9HA38|ZMAT3_HUMAN	tr|A0A2K5MDT2|A0A2K5MDT2_CERAT	23.305	236	132	8	70	275	102	318	5.50e-04	47.0
sp|Q9HA38|ZMAT3_HUMAN	tr|A0A2I3LVM6|A0A2I3LVM6_PAPAN	23.305	236	132	8	70	275	102	318	5.60e-04	47.0
sp|Q9HA38|ZMAT3_HUMAN	tr|A0A091WEE6|A0A091WEE6_OPIHO	52.941	34	16	0	72	105	55	88	5.73e-04	43.9
sp|Q9HA38|ZMAT3_HUMAN	tr|A0A091WEE6|A0A091WEE6_OPIHO	50.000	28	14	0	149	176	55	82	0.29	36.2
sp|Q9HA38|ZMAT3_HUMAN	tr|A0A2I2ZRX7|A0A2I2ZRX7_GORGO	23.305	236	132	8	70	275	102	318	5.89e-04	47.0
sp|Q9HA38|ZMAT3_HUMAN	tr|A0A2I3SZW4|A0A2I3SZW4_PANTR	23.305	236	132	8	70	275	102	318	5.91e-04	47.0
sp|Q9HA38|ZMAT3_HUMAN	tr|A0A2R9B695|A0A2R9B695_PANPA	23.305	236	132	8	70	275	102	318	5.91e-04	47.0
sp|Q9HA38|ZMAT3_HUMAN	tr|H0X0N7|H0X0N7_OTOGA	22.881	236	133	8	70	275	102	318	5.97e-04	47.0
sp|Q9HA38|ZMAT3_HUMAN	tr|A0A226N3B7|A0A226N3B7_CALSU	43.396	53	27	1	50	99	62	114	6.49e-04	45.4
sp|Q9HA38|ZMAT3_HUMAN	tr|A0A226N3B7|A0A226N3B7_CALSU	44.828	29	16	0	148	176	86	114	0.35	37.4
sp|Q9HA38|ZMAT3_HUMAN	tr|H0YYL9|H0YYL9_TAEGU	43.396	53	28	1	49	99	33	85	6.49e-04	43.5
sp|Q9HA38|ZMAT3_HUMAN	tr|H0YYL9|H0YYL9_TAEGU	50.000	28	14	0	149	176	58	85	0.28	36.2
sp|Q9HA38|ZMAT3_HUMAN	tr|G3TFL1|G3TFL1_LOXAF	27.027	111	73	3	71	177	48	154	6.63e-04	47.0
sp|Q9HA38|ZMAT3_HUMAN	tr|G3TFL1|G3TFL1_LOXAF	27.273	88	52	2	89	176	1	76	0.015	42.7
sp|Q9HA38|ZMAT3_HUMAN	tr|G1L1P8|G1L1P8_AILME	23.305	236	132	8	70	275	108	324	6.73e-04	46.6
sp|Q9HA38|ZMAT3_HUMAN	tr|A0A091VNE6|A0A091VNE6_OPIHO	60.714	28	11	0	72	99	23	50	7.21e-04	42.4
sp|Q9HA38|ZMAT3_HUMAN	tr|A0A091VNE6|A0A091VNE6_OPIHO	50.000	28	14	0	149	176	23	50	0.12	36.2
sp|Q9HA38|ZMAT3_HUMAN	tr|A0A093J2M9|A0A093J2M9_DRYPU	52.941	34	16	0	72	105	55	88	7.54e-04	43.5
sp|Q9HA38|ZMAT3_HUMAN	tr|A0A093J2M9|A0A093J2M9_DRYPU	50.000	28	14	0	149	176	55	82	0.33	35.8
sp|Q9HA38|ZMAT3_HUMAN	sp|Q96PM9|Z385A_HUMAN	23.729	236	131	9	70	275	74	290	7.71e-04	46.6
sp|Q9HA38|ZMAT3_HUMAN	tr|A0A226N3Q4|A0A226N3Q4_CALSU	60.714	28	11	0	72	99	53	80	7.74e-04	43.5
sp|Q9HA38|ZMAT3_HUMAN	tr|A0A226N3Q4|A0A226N3Q4_CALSU	50.000	28	14	0	149	176	53	80	0.30	36.2
sp|Q9HA38|ZMAT3_HUMAN	tr|A0A2Y9E1U3|A0A2Y9E1U3_TRIMA	21.484	256	112	7	70	275	80	296	8.10e-04	46.2
sp|Q9HA38|ZMAT3_HUMAN	tr|A0A1S3W6C8|A0A1S3W6C8_ERIEU	24.569	232	135	9	70	275	74	291	8.22e-04	46.2
sp|Q9HA38|ZMAT3_HUMAN	tr|A0A091J446|A0A091J446_EGRGA	44.231	52	27	1	50	99	31	82	8.48e-04	43.1
sp|Q9HA38|ZMAT3_HUMAN	tr|A0A091J446|A0A091J446_EGRGA	50.000	28	14	0	149	176	55	82	0.23	36.2
sp|Q9HA38|ZMAT3_HUMAN	tr|L5JVV8|L5JVV8_PTEAL	51.429	35	17	0	142	176	13	47	8.50e-04	46.6
sp|Q9HA38|ZMAT3_HUMAN	tr|L5JVV8|L5JVV8_PTEAL	24.752	101	53	2	71	171	19	96	0.007	43.5
sp|Q9HA38|ZMAT3_HUMAN	tr|G1SZW6|G1SZW6_RABIT	24.473	237	128	11	70	275	133	349	0.001	46.2
sp|Q9HA38|ZMAT3_HUMAN	tr|A0A087RJZ3|A0A087RJZ3_APTFO	60.714	28	11	0	72	99	55	82	0.001	43.1
sp|Q9HA38|ZMAT3_HUMAN	tr|A0A087RJZ3|A0A087RJZ3_APTFO	50.000	28	14	0	149	176	55	82	0.28	36.2
sp|Q9HA38|ZMAT3_HUMAN	tr|R0JGR0|R0JGR0_ANAPL	60.714	28	11	0	72	99	59	86	0.001	43.1
sp|Q9HA38|ZMAT3_HUMAN	tr|R0JGR0|R0JGR0_ANAPL	50.000	28	14	0	149	176	59	86	0.32	36.2
sp|Q9HA38|ZMAT3_HUMAN	tr|H2NHJ8|H2NHJ8_PONAB	23.729	236	131	9	70	275	74	290	0.001	46.2
sp|Q9HA38|ZMAT3_HUMAN	tr|K7EYN7|K7EYN7_PELSI	60.714	28	11	0	72	99	54	81	0.001	43.1
sp|Q9HA38|ZMAT3_HUMAN	tr|K7EYN7|K7EYN7_PELSI	50.000	28	14	0	149	176	54	81	0.34	35.8
sp|Q9HA38|ZMAT3_HUMAN	tr|A0A0D9QZC7|A0A0D9QZC7_CHLSB	23.729	236	131	9	70	275	74	290	0.001	45.8
sp|Q9HA38|ZMAT3_HUMAN	tr|E2BG38|E2BG38_HARSA	27.941	136	70	4	47	176	70	183	0.001	45.1
sp|Q9HA38|ZMAT3_HUMAN	tr|E2BG38|E2BG38_HARSA	53.571	28	13	0	149	176	38	65	0.51	37.4
sp|Q9HA38|ZMAT3_HUMAN	tr|A0A384CYJ1|A0A384CYJ1_URSMA	42.105	57	30	1	70	123	483	539	0.001	46.2
sp|Q9HA38|ZMAT3_HUMAN	tr|A0A384CYJ1|A0A384CYJ1_URSMA	43.750	32	18	0	149	180	485	516	3.1	35.4
sp|Q9HA38|ZMAT3_HUMAN	tr|A0A1S3GPA3|A0A1S3GPA3_DIPOR	27.869	122	76	3	65	186	121	230	0.001	46.2
sp|Q9HA38|ZMAT3_HUMAN	tr|A0A0Q3RI92|A0A0Q3RI92_AMAAE	60.714	28	11	0	72	99	53	80	0.002	43.5
sp|Q9HA38|ZMAT3_HUMAN	tr|A0A0Q3RI92|A0A0Q3RI92_AMAAE	50.000	28	14	0	149	176	53	80	0.63	36.2
sp|Q9HA38|ZMAT3_HUMAN	tr|A0A452F7R3|A0A452F7R3_CAPHI	21.875	256	111	8	70	275	77	293	0.002	45.4
sp|Q9HA38|ZMAT3_HUMAN	tr|A0A1S3QEQ2|A0A1S3QEQ2_SALSA	54.545	33	15	0	146	178	56	88	0.002	43.9
sp|Q9HA38|ZMAT3_HUMAN	tr|A0A1S3QEQ2|A0A1S3QEQ2_SALSA	53.571	28	13	0	72	99	59	86	0.14	38.5
sp|Q9HA38|ZMAT3_HUMAN	tr|A0A151MQV0|A0A151MQV0_ALLMI	60.714	28	11	0	72	99	53	80	0.002	42.4
sp|Q9HA38|ZMAT3_HUMAN	tr|A0A151MQV0|A0A151MQV0_ALLMI	50.000	28	14	0	149	176	53	80	0.39	35.8
sp|Q9HA38|ZMAT3_HUMAN	tr|A0A3B5YWV5|A0A3B5YWV5_WHEAT	26.087	115	50	3	70	184	226	305	0.002	45.1
sp|Q9HA38|ZMAT3_HUMAN	tr|A0A5F5XQP0|A0A5F5XQP0_FELCA	41.379	58	31	1	70	124	197	254	0.002	45.4
sp|Q9HA38|ZMAT3_HUMAN	tr|A0A5F5XQP0|A0A5F5XQP0_FELCA	35.294	34	22	0	242	275	406	439	0.84	37.4
sp|Q9HA38|ZMAT3_HUMAN	tr|A0A5F5XQP0|A0A5F5XQP0_FELCA	60.000	25	10	0	70	94	342	366	1.5	36.2
sp|Q9HA38|ZMAT3_HUMAN	tr|A0A5F5XQP0|A0A5F5XQP0_FELCA	43.750	32	18	0	149	180	199	230	4.2	35.0
sp|Q9HA38|ZMAT3_HUMAN	sp|Q8VD12|Z385A_MOUSE	23.305	236	132	9	70	275	74	290	0.002	45.1
sp|Q9HA38|ZMAT3_HUMAN	tr|A0A091DBW5|A0A091DBW5_FUKDA	55.172	29	13	0	71	99	100	128	0.002	43.9
sp|Q9HA38|ZMAT3_HUMAN	tr|A0A091DBW5|A0A091DBW5_FUKDA	41.667	36	20	1	147	181	99	134	0.62	36.6
sp|Q9HA38|ZMAT3_HUMAN	tr|A0A093H1F6|A0A093H1F6_DRYPU	22.026	227	146	6	70	275	73	289	0.002	45.1
sp|Q9HA38|ZMAT3_HUMAN	tr|A0A194PQC0|A0A194PQC0_PAPXU	31.967	122	58	5	62	182	141	238	0.002	45.1
sp|Q9HA38|ZMAT3_HUMAN	tr|A0A194PQC0|A0A194PQC0_PAPXU	23.140	121	70	3	68	182	200	303	0.22	38.9
sp|Q9HA38|ZMAT3_HUMAN	tr|A0A2Y9LYF5|A0A2Y9LYF5_DELLE	38.710	62	35	1	70	128	520	581	0.002	45.4
sp|Q9HA38|ZMAT3_HUMAN	tr|A0A2Y9LYF5|A0A2Y9LYF5_DELLE	23.438	128	68	3	148	275	666	763	0.71	37.4
sp|Q9HA38|ZMAT3_HUMAN	tr|A0A2Y9LYF5|A0A2Y9LYF5_DELLE	60.000	25	10	0	70	94	665	689	1.9	36.2
sp|Q9HA38|ZMAT3_HUMAN	tr|A0A2Y9LYF5|A0A2Y9LYF5_DELLE	43.750	32	18	0	149	180	522	553	4.5	35.0
sp|Q9HA38|ZMAT3_HUMAN	tr|A0A091E4B0|A0A091E4B0_FUKDA	57.143	28	12	0	72	99	21	48	0.002	41.6
sp|Q9HA38|ZMAT3_HUMAN	tr|A0A091E4B0|A0A091E4B0_FUKDA	46.429	28	15	0	149	176	21	48	0.42	35.0
sp|Q9HA38|ZMAT3_HUMAN	tr|A0A091E604|A0A091E604_FUKDA	21.094	256	113	7	70	275	25	241	0.003	44.7
sp|Q9HA38|ZMAT3_HUMAN	tr|A0A099ZI31|A0A099ZI31_TINGU	52.941	34	16	0	72	105	58	91	0.003	42.0
sp|Q9HA38|ZMAT3_HUMAN	tr|A0A099ZI31|A0A099ZI31_TINGU	50.000	28	14	0	149	176	58	85	1.6	33.9
sp|Q9HA38|ZMAT3_HUMAN	tr|A0A0Q3R0W0|A0A0Q3R0W0_AMAAE	60.714	28	11	0	72	99	44	71	0.003	45.1
sp|Q9HA38|ZMAT3_HUMAN	tr|A0A0Q3R0W0|A0A0Q3R0W0_AMAAE	50.000	28	14	0	149	176	44	71	1.8	36.2
sp|Q9HA38|ZMAT3_HUMAN	tr|A0A093FZB5|A0A093FZB5_DRYPU	58.621	29	12	0	71	99	13	41	0.003	44.7
sp|Q9HA38|ZMAT3_HUMAN	tr|A0A093FZB5|A0A093FZB5_DRYPU	48.276	29	15	0	148	176	13	41	0.84	37.0
sp|Q9HA38|ZMAT3_HUMAN	tr|K7FJR1|K7FJR1_PELSI	19.217	281	114	8	70	275	76	318	0.004	44.3
sp|Q9HA38|ZMAT3_HUMAN	tr|A0A060WJL2|A0A060WJL2_ONCMY	29.670	91	52	3	190	275	51	134	0.004	43.9
sp|Q9HA38|ZMAT3_HUMAN	tr|A0A060WJL2|A0A060WJL2_ONCMY	28.302	106	64	2	70	175	40	133	0.017	41.6
sp|Q9HA38|ZMAT3_HUMAN	tr|A0A2Y9DNN7|A0A2Y9DNN7_TRIMA	58.621	29	12	0	71	99	221	249	0.004	43.9
sp|Q9HA38|ZMAT3_HUMAN	tr|A0A2Y9DNN7|A0A2Y9DNN7_TRIMA	45.455	33	18	0	144	176	217	249	2.0	35.4
sp|Q9HA38|ZMAT3_HUMAN	tr|G5B217|G5B217_HETGA	23.043	230	140	7	70	275	77	293	0.004	44.3
sp|Q9HA38|ZMAT3_HUMAN	tr|G5B217|G5B217_HETGA	23.077	156	86	3	23	174	166	291	0.16	39.3
sp|Q9HA38|ZMAT3_HUMAN	tr|A0A1S3NYC8|A0A1S3NYC8_SALSA	26.471	136	79	3	44	174	225	344	0.004	44.3
sp|Q9HA38|ZMAT3_HUMAN	tr|A0A1S3NYC8|A0A1S3NYC8_SALSA	22.656	128	64	3	148	275	254	346	0.25	38.9
sp|Q9HA38|ZMAT3_HUMAN	tr|A0A1S3NYC8|A0A1S3NYC8_SALSA	42.857	35	20	0	70	104	80	114	0.46	37.7
sp|Q9HA38|ZMAT3_HUMAN	tr|A0A1S3NYC8|A0A1S3NYC8_SALSA	43.750	32	18	0	149	180	82	113	7.7	33.9
sp|Q9HA38|ZMAT3_HUMAN	tr|A0A452EIH4|A0A452EIH4_CAPHI	37.931	58	33	1	70	124	75	132	0.004	44.3
sp|Q9HA38|ZMAT3_HUMAN	tr|A0A452EIH4|A0A452EIH4_CAPHI	35.294	34	22	0	242	275	284	317	0.83	37.0
sp|Q9HA38|ZMAT3_HUMAN	tr|A0A452EIH4|A0A452EIH4_CAPHI	60.000	25	10	0	70	94	219	243	1.2	36.6
sp|Q9HA38|ZMAT3_HUMAN	tr|A0A452EIH4|A0A452EIH4_CAPHI	43.750	32	18	0	149	180	77	108	3.8	35.0
sp|Q9HA38|ZMAT3_HUMAN	tr|G1PQG1|G1PQG1_MYOLU	21.854	151	89	3	149	272	27	175	0.004	44.3
sp|Q9HA38|ZMAT3_HUMAN	tr|G1PQG1|G1PQG1_MYOLU	21.384	159	99	3	24	174	99	239	0.24	38.5
sp|Q9HA38|ZMAT3_HUMAN	tr|G1PQG1|G1PQG1_MYOLU	46.667	30	16	0	70	99	25	54	0.53	37.7
sp|Q9HA38|ZMAT3_HUMAN	tr|G1PQG1|G1PQG1_MYOLU	21.875	128	64	3	148	275	150	241	1.6	36.2
sp|Q9HA38|ZMAT3_HUMAN	tr|A0A1L8HIF3|A0A1L8HIF3_XENLA	20.635	252	135	9	70	275	80	312	0.004	44.3
sp|Q9HA38|ZMAT3_HUMAN	tr|A0A1L8HIF3|A0A1L8HIF3_XENLA	22.556	133	78	4	43	171	196	307	3.0	35.4
sp|Q9HA38|ZMAT3_HUMAN	tr|A0A3B5KUE4|A0A3B5KUE4_TAKRU	22.656	128	66	3	148	275	208	302	0.005	43.9
sp|Q9HA38|ZMAT3_HUMAN	tr|A0A3B5KUE4|A0A3B5KUE4_TAKRU	29.730	37	26	0	70	106	50	86	1.8	36.2
sp|Q9HA38|ZMAT3_HUMAN	tr|A0A3B5KUE4|A0A3B5KUE4_TAKRU	48.276	29	15	0	70	98	207	235	6.0	34.3
sp|Q9HA38|ZMAT3_HUMAN	tr|A0A3B5KUE4|A0A3B5KUE4_TAKRU	40.625	32	19	0	149	180	52	83	7.4	33.9
sp|Q9HA38|ZMAT3_HUMAN	tr|A0A1S3PPT2|A0A1S3PPT2_SALSA	22.485	169	74	4	72	183	78	246	0.005	44.3
sp|Q9HA38|ZMAT3_HUMAN	tr|A0A1S3PPT2|A0A1S3PPT2_SALSA	28.889	90	52	3	191	275	404	486	0.095	40.0
sp|Q9HA38|ZMAT3_HUMAN	tr|A0A1S3PPT2|A0A1S3PPT2_SALSA	27.679	112	69	2	64	175	386	485	0.21	38.9
sp|Q9HA38|ZMAT3_HUMAN	tr|A0A1S3PPT2|A0A1S3PPT2_SALSA	46.667	30	16	0	70	99	210	239	0.33	38.5
sp|Q9HA38|ZMAT3_HUMAN	tr|A0A1L8HA20|A0A1L8HA20_XENLA	21.032	252	134	9	70	275	76	308	0.005	43.9
sp|Q9HA38|ZMAT3_HUMAN	tr|W5P3H0|W5P3H0_SHEEP	21.094	256	113	8	70	275	77	293	0.005	43.5
sp|Q9HA38|ZMAT3_HUMAN	tr|A0A2U3WYV0|A0A2U3WYV0_ODORO	58.621	29	12	0	71	99	179	207	0.006	43.1
sp|Q9HA38|ZMAT3_HUMAN	tr|A0A2U3WYV0|A0A2U3WYV0_ODORO	45.455	33	18	0	144	176	175	207	1.9	35.4
sp|Q9HA47|UCK1_HUMAN	tr|K7D353|K7D353_PANTR	100.000	277	0	0	1	277	1	277	0.0	577
sp|Q9HA47|UCK1_HUMAN	tr|A0A2R9CHS8|A0A2R9CHS8_PANPA	100.000	277	0	0	1	277	1	277	0.0	577
sp|Q9HA47|UCK1_HUMAN	sp|Q9HA47|UCK1_HUMAN	100.000	277	0	0	1	277	1	277	0.0	577
sp|Q9HA47|UCK1_HUMAN	tr|H2PTR2|H2PTR2_PONAB	99.639	277	1	0	1	277	1	277	0.0	575
sp|Q9HA47|UCK1_HUMAN	tr|A0A2I2Z2K5|A0A2I2Z2K5_GORGO	99.639	277	1	0	1	277	1	277	0.0	575
sp|Q9HA47|UCK1_HUMAN	tr|A0A2K6KIB2|A0A2K6KIB2_RHIBE	98.917	277	3	0	1	277	1	277	0.0	571
sp|Q9HA47|UCK1_HUMAN	tr|A0A2K5UCT6|A0A2K5UCT6_MACFA	98.556	277	4	0	1	277	1	277	0.0	569
sp|Q9HA47|UCK1_HUMAN	tr|A0A0D9RQU6|A0A0D9RQU6_CHLSB	98.556	277	4	0	1	277	1	277	0.0	569
sp|Q9HA47|UCK1_HUMAN	tr|A0A2K5NXF4|A0A2K5NXF4_CERAT	98.556	277	4	0	1	277	1	277	0.0	569
sp|Q9HA47|UCK1_HUMAN	tr|A0A2K6TUW2|A0A2K6TUW2_SAIBB	97.834	277	6	0	1	277	1	277	0.0	565
sp|Q9HA47|UCK1_HUMAN	tr|F6R3B0|F6R3B0_MACMU	93.814	291	4	1	1	277	1	291	0.0	559
sp|Q9HA47|UCK1_HUMAN	tr|A0A2K6F1T5|A0A2K6F1T5_PROCO	95.668	277	12	0	1	277	1	277	0.0	553
sp|Q9HA47|UCK1_HUMAN	tr|H0XPZ7|H0XPZ7_OTOGA	96.043	278	10	1	1	277	1	278	0.0	550
sp|Q9HA47|UCK1_HUMAN	tr|A0A2Y9R4Q0|A0A2Y9R4Q0_TRIMA	92.708	288	10	1	1	277	1	288	0.0	549
sp|Q9HA47|UCK1_HUMAN	tr|A0A452E6I6|A0A452E6I6_CAPHI	94.224	277	16	0	1	277	1	277	0.0	546
sp|Q9HA47|UCK1_HUMAN	tr|A0A2Y9F5S7|A0A2Y9F5S7_PHYMC	94.946	277	14	0	1	277	1	277	0.0	545
sp|Q9HA47|UCK1_HUMAN	tr|F6W593|F6W593_HORSE	94.224	277	16	0	1	277	1	277	0.0	544
sp|Q9HA47|UCK1_HUMAN	sp|Q0P5A4|UCK1_BOVIN	93.863	277	17	0	1	277	1	277	0.0	544
sp|Q9HA47|UCK1_HUMAN	tr|A0A452DII0|A0A452DII0_BOVIN	93.863	277	17	0	1	277	86	362	0.0	544
sp|Q9HA47|UCK1_HUMAN	tr|F1S0W2|F1S0W2_PIG	93.502	277	18	0	1	277	1	277	0.0	542
sp|Q9HA47|UCK1_HUMAN	tr|A0A2U3XTA0|A0A2U3XTA0_LEPWE	94.585	277	14	1	1	277	1	276	0.0	541
sp|Q9HA47|UCK1_HUMAN	tr|A0A5F4WJT9|A0A5F4WJT9_CALJA	97.753	267	6	0	1	267	212	478	0.0	541
sp|Q9HA47|UCK1_HUMAN	tr|G1RQP8|G1RQP8_NOMLE	94.681	282	9	2	1	277	1	281	0.0	541
sp|Q9HA47|UCK1_HUMAN	tr|A0A096P0E8|A0A096P0E8_PAPAN	93.617	282	13	1	1	277	1	282	0.0	540
sp|Q9HA47|UCK1_HUMAN	tr|A0A2Y9NML8|A0A2Y9NML8_DELLE	93.502	277	18	0	1	277	1	277	0.0	538
sp|Q9HA47|UCK1_HUMAN	tr|A0A2K5EDV2|A0A2K5EDV2_AOTNA	93.502	277	18	0	1	277	1	277	0.0	535
sp|Q9HA47|UCK1_HUMAN	tr|M3YMD4|M3YMD4_MUSPF	93.141	277	18	1	1	277	1	276	0.0	534
sp|Q9HA47|UCK1_HUMAN	tr|A0A1S3FJW7|A0A1S3FJW7_DIPOR	92.058	277	22	0	1	277	1	277	0.0	533
sp|Q9HA47|UCK1_HUMAN	tr|A0A1U8CQV0|A0A1U8CQV0_MESAU	91.697	277	23	0	1	277	1	277	0.0	527
sp|Q9HA47|UCK1_HUMAN	tr|A0A1S3A706|A0A1S3A706_ERIEU	91.135	282	19	2	1	277	1	281	0.0	527
sp|Q9HA47|UCK1_HUMAN	sp|P52623|UCK1_MOUSE	91.697	277	23	0	1	277	1	277	0.0	527
sp|Q9HA47|UCK1_HUMAN	tr|G3TNT6|G3TNT6_LOXAF	94.796	269	9	1	14	277	14	282	0.0	526
sp|Q9HA47|UCK1_HUMAN	tr|A0A2U3VD23|A0A2U3VD23_ODORO	89.362	282	24	3	1	277	1	281	0.0	513
sp|Q9HA47|UCK1_HUMAN	sp|Q4R4K2|UCK1_MACFA	89.892	277	5	1	1	277	1	254	0.0	507
sp|Q9HA47|UCK1_HUMAN	tr|A0A4X2KXG5|A0A4X2KXG5_VOMUR	93.156	263	18	0	15	277	15	277	0.0	504
sp|Q9HA47|UCK1_HUMAN	tr|A0A2K5Z6C5|A0A2K5Z6C5_MANLE	99.587	242	1	0	36	277	42	283	5.04e-180	501
sp|Q9HA47|UCK1_HUMAN	tr|A0A340X220|A0A340X220_LIPVE	91.255	263	14	1	15	277	15	268	1.69e-177	494
sp|Q9HA47|UCK1_HUMAN	tr|L5K7F4|L5K7F4_PTEAL	91.188	261	23	0	17	277	9	269	4.03e-175	488
sp|Q9HA47|UCK1_HUMAN	tr|K7FMH1|K7FMH1_PELSI	85.663	279	35	2	1	277	1	276	1.14e-174	487
sp|Q9HA47|UCK1_HUMAN	tr|G1MDC0|G1MDC0_AILME	91.506	259	21	1	19	277	12	269	1.48e-174	486
sp|Q9HA47|UCK1_HUMAN	tr|A0A226NMV4|A0A226NMV4_CALSU	84.229	279	35	2	1	277	1	272	7.60e-173	483
sp|Q9HA47|UCK1_HUMAN	tr|H0Z3K0|H0Z3K0_TAEGU	87.833	263	30	1	17	277	1	263	1.30e-172	481
sp|Q9HA47|UCK1_HUMAN	tr|A0A151MG12|A0A151MG12_ALLMI	88.931	262	27	1	18	277	14	275	3.03e-172	481
sp|Q9HA47|UCK1_HUMAN	tr|A0A0Q3U279|A0A0Q3U279_AMAAE	84.229	279	35	2	1	277	1	272	5.91e-172	480
sp|Q9HA47|UCK1_HUMAN	tr|I3M3H9|I3M3H9_ICTTR	95.041	242	12	0	36	277	4	245	1.13e-171	478
sp|Q9HA47|UCK1_HUMAN	tr|W5P9M8|W5P9M8_SHEEP	94.142	239	14	0	35	273	4	242	6.40e-169	471
sp|Q9HA47|UCK1_HUMAN	tr|A0A5G3JM13|A0A5G3JM13_XENTR	83.394	277	40	2	1	277	22	292	2.02e-168	472
sp|Q9HA47|UCK1_HUMAN	tr|A0A384CQH7|A0A384CQH7_URSMA	93.802	242	14	1	36	277	45	285	3.72e-167	469
sp|Q9HA47|UCK1_HUMAN	tr|A0A1L8F1C5|A0A1L8F1C5_XENLA	82.671	277	42	2	1	277	1	271	5.94e-167	468
sp|Q9HA47|UCK1_HUMAN	tr|A0A3Q0DMV2|A0A3Q0DMV2_TARSY	94.872	234	12	0	44	277	1	234	1.27e-164	460
sp|Q9HA47|UCK1_HUMAN	tr|G3IBJ1|G3IBJ1_CRIGR	93.305	239	16	0	39	277	710	948	1.01e-159	473
sp|Q9HA47|UCK1_HUMAN	tr|A0A1U7RV08|A0A1U7RV08_ALLSI	88.525	244	26	1	36	277	36	279	3.07e-158	446
sp|Q9HA47|UCK1_HUMAN	tr|G1N2D0|G1N2D0_MELGA	86.290	248	32	1	32	277	21	268	1.09e-157	444
sp|Q9HA47|UCK1_HUMAN	tr|A0A091IHD8|A0A091IHD8_CALAN	93.750	224	14	0	22	245	1	224	8.78e-157	440
sp|Q9HA47|UCK1_HUMAN	tr|A0A3B4TXT7|A0A3B4TXT7_SERDU	80.524	267	48	2	15	277	11	277	2.44e-156	441
sp|Q9HA47|UCK1_HUMAN	tr|A0A1S3KYM1|A0A1S3KYM1_SALSA	81.203	266	46	3	15	277	8	272	3.42e-156	440
sp|Q9HA47|UCK1_HUMAN	tr|A0A060XB26|A0A060XB26_ONCMY	80.827	266	47	3	15	277	8	272	1.48e-155	439
sp|Q9HA47|UCK1_HUMAN	tr|G3PU71|G3PU71_GASAC	79.259	270	51	3	11	277	4	271	4.18e-153	432
sp|Q9HA47|UCK1_HUMAN	tr|H2VCE9|H2VCE9_TAKRU	77.061	279	56	3	1	277	165	437	1.22e-151	435
sp|Q9HA47|UCK1_HUMAN	tr|A0A1S3M236|A0A1S3M236_SALSA	78.067	269	53	2	15	277	8	276	1.32e-150	426
sp|Q9HA47|UCK1_HUMAN	tr|A0A087RGZ5|A0A087RGZ5_APTFO	93.333	210	14	0	36	245	1	210	8.19e-146	412
sp|Q9HA47|UCK1_HUMAN	tr|G5AT51|G5AT51_HETGA	83.884	242	31	1	44	277	1	242	8.24e-145	410
sp|Q9HA47|UCK1_HUMAN	tr|A0A3B4TW95|A0A3B4TW95_SERDU	79.918	244	45	2	36	275	7	250	8.27e-140	398
sp|Q9HA47|UCK1_HUMAN	tr|M3WIN2|M3WIN2_FELCA	95.545	202	9	0	1	202	117	318	2.63e-138	400
sp|Q9HA47|UCK1_HUMAN	tr|A0A099Z309|A0A099Z309_TINGU	94.241	191	11	0	55	245	1	191	1.42e-132	377
sp|Q9HA47|UCK1_HUMAN	tr|F6WUP2|F6WUP2_HORSE	72.266	256	56	2	23	277	20	261	2.81e-131	377
sp|Q9HA47|UCK1_HUMAN	tr|G3PUS2|G3PUS2_GASAC	71.705	258	57	2	21	277	6	248	5.07e-131	375
sp|Q9HA47|UCK1_HUMAN	tr|A0A337SQW7|A0A337SQW7_FELCA	71.875	256	57	2	23	277	20	261	5.18e-131	376
sp|Q9HA47|UCK1_HUMAN	tr|A0A340XDG9|A0A340XDG9_LIPVE	71.875	256	57	2	23	277	20	261	5.72e-131	376
sp|Q9HA47|UCK1_HUMAN	tr|A0A2K6F4X4|A0A2K6F4X4_PROCO	71.875	256	57	2	23	277	20	261	6.81e-131	376
sp|Q9HA47|UCK1_HUMAN	tr|A0A2U4BCX5|A0A2U4BCX5_TURTR	71.875	256	57	2	23	277	20	261	7.52e-131	376
sp|Q9HA47|UCK1_HUMAN	tr|A0A287AHH7|A0A287AHH7_PIG	71.875	256	57	2	23	277	20	261	7.52e-131	376
sp|Q9HA47|UCK1_HUMAN	tr|A0A1S3FMN3|A0A1S3FMN3_DIPOR	71.595	257	56	3	23	277	20	261	9.67e-131	375
sp|Q9HA47|UCK1_HUMAN	tr|A0A2U3WI00|A0A2U3WI00_ODORO	71.875	256	57	2	23	277	20	261	1.75e-130	375
sp|Q9HA47|UCK1_HUMAN	tr|A0A2Y9E3P9|A0A2Y9E3P9_TRIMA	71.875	256	57	2	23	277	20	261	2.37e-130	374
sp|Q9HA47|UCK1_HUMAN	tr|A0A452FUW7|A0A452FUW7_CAPHI	71.484	256	58	2	23	277	20	261	2.68e-130	374
sp|Q9HA47|UCK1_HUMAN	tr|A0A3Q1LZ00|A0A3Q1LZ00_BOVIN	71.484	256	58	2	23	277	20	261	2.68e-130	374
sp|Q9HA47|UCK1_HUMAN	tr|M3XXP1|M3XXP1_MUSPF	71.484	256	58	2	23	277	20	261	3.26e-130	374
sp|Q9HA47|UCK1_HUMAN	tr|A0A1U7QFY6|A0A1U7QFY6_MESAU	71.595	257	56	3	23	277	20	261	7.09e-130	373
sp|Q9HA47|UCK1_HUMAN	tr|A0A060YM57|A0A060YM57_ONCMY	71.318	258	59	2	21	277	20	263	7.78e-130	373
sp|Q9HA47|UCK1_HUMAN	sp|Q99PM9|UCK2_MOUSE	71.206	257	57	3	23	277	20	261	1.04e-129	373
sp|Q9HA47|UCK1_HUMAN	tr|A0A096N0S5|A0A096N0S5_PAPAN	71.984	257	55	3	23	277	20	261	1.19e-129	373
sp|Q9HA47|UCK1_HUMAN	tr|H2Q0I7|H2Q0I7_PANTR	71.984	257	55	3	23	277	20	261	1.19e-129	373
sp|Q9HA47|UCK1_HUMAN	tr|F6ZWL3|F6ZWL3_MACMU	71.984	257	55	3	23	277	20	261	1.19e-129	373
sp|Q9HA47|UCK1_HUMAN	tr|A0A2K5V3M5|A0A2K5V3M5_MACFA	71.984	257	55	3	23	277	20	261	1.19e-129	373
sp|Q9HA47|UCK1_HUMAN	sp|Q9BZX2|UCK2_HUMAN	71.984	257	55	3	23	277	20	261	1.19e-129	373
sp|Q9HA47|UCK1_HUMAN	tr|A0A2I2YXB8|A0A2I2YXB8_GORGO	71.984	257	55	3	23	277	20	261	1.19e-129	373
sp|Q9HA47|UCK1_HUMAN	tr|A0A0D9REF3|A0A0D9REF3_CHLSB	71.984	257	55	3	23	277	20	261	1.19e-129	373
sp|Q9HA47|UCK1_HUMAN	tr|A0A2K5L5E0|A0A2K5L5E0_CERAT	71.984	257	55	3	23	277	20	261	1.19e-129	373
sp|Q9HA47|UCK1_HUMAN	tr|F7IAY5|F7IAY5_CALJA	71.984	257	55	3	23	277	20	261	1.19e-129	373
sp|Q9HA47|UCK1_HUMAN	tr|A0A2K5E4Q7|A0A2K5E4Q7_AOTNA	71.984	257	55	3	23	277	20	261	1.19e-129	373
sp|Q9HA47|UCK1_HUMAN	tr|A0A1S3AQS9|A0A1S3AQS9_ERIEU	67.384	279	70	4	1	277	1	260	1.44e-129	372
sp|Q9HA47|UCK1_HUMAN	tr|A0A3B4TWY5|A0A3B4TWY5_SERDU	66.786	280	75	3	1	277	25	289	1.59e-129	374
sp|Q9HA47|UCK1_HUMAN	tr|B9EPL6|B9EPL6_SALSA	70.930	258	60	2	21	277	20	263	2.96e-129	372
sp|Q9HA47|UCK1_HUMAN	tr|A0A4X2K291|A0A4X2K291_VOMUR	72.266	256	56	3	23	277	20	261	3.21e-129	372
sp|Q9HA47|UCK1_HUMAN	sp|B1H116|UCK2_XENTR	68.015	272	71	4	8	277	4	261	4.56e-129	371
sp|Q9HA47|UCK1_HUMAN	tr|H2N4X0|H2N4X0_PONAB	71.595	257	56	3	23	277	20	261	4.66e-129	371
sp|Q9HA47|UCK1_HUMAN	tr|I3MWC7|I3MWC7_ICTTR	71.595	257	56	3	23	277	20	261	5.87e-129	371
sp|Q9HA47|UCK1_HUMAN	tr|H2U5A0|H2U5A0_TAKRU	71.705	258	57	2	21	277	32	274	1.29e-128	370
sp|Q9HA47|UCK1_HUMAN	tr|H1A3Z0|H1A3Z0_TAEGU	68.750	272	69	5	8	277	6	263	2.08e-128	370
sp|Q9HA47|UCK1_HUMAN	tr|A0A226N169|A0A226N169_CALSU	68.750	272	69	5	8	277	4	261	4.35e-128	369
sp|Q9HA47|UCK1_HUMAN	tr|A0A286XBE3|A0A286XBE3_CAVPO	75.104	241	56	3	23	259	20	260	5.98e-128	369
sp|Q9HA47|UCK1_HUMAN	tr|H0Y0N7|H0Y0N7_OTOGA	82.143	224	28	3	15	238	8	219	8.82e-128	366
sp|Q9HA47|UCK1_HUMAN	tr|A0A0Q3XAG3|A0A0Q3XAG3_AMAAE	71.484	256	58	4	23	277	20	261	9.16e-128	368
sp|Q9HA47|UCK1_HUMAN	tr|A0A1L8GGW9|A0A1L8GGW9_XENLA	66.912	272	74	4	8	277	4	261	6.15e-127	366
sp|Q9HA47|UCK1_HUMAN	tr|A0A1S3P9N1|A0A1S3P9N1_SALSA	68.561	264	67	2	15	277	14	262	1.30e-126	365
sp|Q9HA47|UCK1_HUMAN	tr|A0A060W1F7|A0A060W1F7_ONCMY	68.561	264	67	2	15	277	14	262	1.30e-126	365
sp|Q9HA47|UCK1_HUMAN	tr|A0A3B4T3A3|A0A3B4T3A3_SERDU	67.910	268	62	4	15	277	14	262	5.75e-126	363
sp|Q9HA47|UCK1_HUMAN	tr|A0A151MII7|A0A151MII7_ALLMI	77.376	221	49	1	23	242	20	240	2.42e-125	362
sp|Q9HA47|UCK1_HUMAN	tr|G3NIF2|G3NIF2_GASAC	69.380	258	63	2	21	277	21	263	3.96e-125	361
sp|Q9HA47|UCK1_HUMAN	tr|A0A286X872|A0A286X872_CAVPO	92.021	188	15	0	90	277	45	232	6.95e-125	359
sp|Q9HA47|UCK1_HUMAN	tr|A0A1S3KJN3|A0A1S3KJN3_SALSA	64.982	277	68	3	15	277	14	275	8.32e-122	353
sp|Q9HA47|UCK1_HUMAN	tr|D2GYK8|D2GYK8_AILME	69.959	243	58	2	36	277	1	229	1.67e-120	348
sp|Q9HA47|UCK1_HUMAN	tr|A0A2Y9MJ90|A0A2Y9MJ90_DELLE	68.093	257	65	3	22	277	50	290	2.86e-120	350
sp|Q9HA47|UCK1_HUMAN	tr|A0A384BP71|A0A384BP71_URSMA	70.248	242	57	2	37	277	2	229	3.15e-120	348
sp|Q9HA47|UCK1_HUMAN	tr|R0K817|R0K817_ANAPL	87.895	190	21	1	90	277	1	190	3.74e-120	346
sp|Q9HA47|UCK1_HUMAN	tr|A0A091E9Q5|A0A091E9Q5_FUKDA	91.160	181	16	0	97	277	1	181	4.51e-120	345
sp|Q9HA47|UCK1_HUMAN	tr|A0A5F4D794|A0A5F4D794_CANLF	70.370	243	57	2	36	277	44	272	7.10e-120	348
sp|Q9HA47|UCK1_HUMAN	tr|A0A091E207|A0A091E207_FUKDA	68.952	248	62	2	31	277	40	273	8.11e-120	348
sp|Q9HA47|UCK1_HUMAN	tr|W5PPR1|W5PPR1_SHEEP	67.843	255	65	3	25	277	21	260	1.46e-119	347
sp|Q9HA47|UCK1_HUMAN	tr|A0A2Y9F9M9|A0A2Y9F9M9_PHYMC	67.578	256	66	3	23	277	51	290	2.97e-119	347
sp|Q9HA47|UCK1_HUMAN	tr|A0A2K6UFU7|A0A2K6UFU7_SAIBB	70.370	243	57	2	36	277	21	249	3.17e-119	346
sp|Q9HA47|UCK1_HUMAN	tr|A0A2R9A1Y8|A0A2R9A1Y8_PANPA	68.651	252	63	3	28	277	34	271	4.03e-119	346
sp|Q9HA47|UCK1_HUMAN	tr|A0A2K6K1P1|A0A2K6K1P1_RHIBE	70.248	242	57	2	37	277	1	228	5.85e-119	344
sp|Q9HA47|UCK1_HUMAN	tr|G1RXF8|G1RXF8_NOMLE	70.248	242	57	2	37	277	1	228	5.85e-119	344
sp|Q9HA47|UCK1_HUMAN	tr|G1SV65|G1SV65_RABIT	70.248	242	57	2	37	277	63	290	6.52e-119	347
sp|Q9HA47|UCK1_HUMAN	tr|G3HPN8|G3HPN8_CRIGR	69.835	242	58	2	37	277	8	235	7.81e-119	344
sp|Q9HA47|UCK1_HUMAN	tr|A0A2K5ZK33|A0A2K5ZK33_MANLE	69.796	245	59	2	34	277	75	305	2.03e-118	346
sp|Q9HA47|UCK1_HUMAN	tr|A0A1U7V534|A0A1U7V534_TARSY	69.106	246	59	3	34	277	3	233	2.99e-118	343
sp|Q9HA47|UCK1_HUMAN	tr|H0XBT1|H0XBT1_OTOGA	73.568	227	56	3	37	259	1	227	3.56e-118	342
sp|Q9HA47|UCK1_HUMAN	tr|G5AQ34|G5AQ34_HETGA	69.421	242	59	2	37	277	7	234	2.95e-117	340
sp|Q9HA47|UCK1_HUMAN	tr|G1MWQ0|G1MWQ0_MELGA	68.443	244	62	3	35	277	1	230	3.84e-117	340
sp|Q9HA47|UCK1_HUMAN	tr|A0A1U7R5T6|A0A1U7R5T6_ALLSI	68.571	245	62	3	34	277	2	232	4.45e-117	340
sp|Q9HA47|UCK1_HUMAN	tr|A0A099ZV95|A0A099ZV95_TINGU	68.724	243	61	3	36	277	1	229	7.31e-117	339
sp|Q9HA47|UCK1_HUMAN	tr|A0A087QQF8|A0A087QQF8_APTFO	68.724	243	61	3	36	277	1	229	7.31e-117	339
sp|Q9HA47|UCK1_HUMAN	tr|R0L4P9|R0L4P9_ANAPL	68.724	243	61	3	36	277	1	229	7.31e-117	339
sp|Q9HA47|UCK1_HUMAN	tr|A0A2I0MBT0|A0A2I0MBT0_COLLI	69.547	243	59	4	36	277	45	273	1.57e-116	340
sp|Q9HA47|UCK1_HUMAN	tr|A0A093GNT3|A0A093GNT3_DRYPU	68.852	244	59	3	36	277	1	229	2.36e-116	338
sp|Q9HA47|UCK1_HUMAN	tr|A0A091JL56|A0A091JL56_EGRGA	68.443	244	60	4	36	277	1	229	3.78e-116	337
sp|Q9HA47|UCK1_HUMAN	tr|A0A091WH46|A0A091WH46_OPIHO	75.481	208	50	1	36	242	1	208	2.47e-115	335
sp|Q9HA47|UCK1_HUMAN	tr|G1KNM4|G1KNM4_ANOCA	71.930	228	60	3	36	259	1	228	2.62e-115	335
sp|Q9HA47|UCK1_HUMAN	tr|A0A091IDH3|A0A091IDH3_CALAN	75.000	212	51	2	36	245	1	212	7.47e-115	333
sp|Q9HA47|UCK1_HUMAN	tr|L5KZU5|L5KZU5_PTEAL	77.340	203	45	1	34	235	69	271	1.12e-114	336
sp|Q9HA47|UCK1_HUMAN	tr|K7GGZ3|K7GGZ3_PELSI	68.571	245	61	4	36	277	1	232	4.44e-114	332
sp|Q9HA47|UCK1_HUMAN	tr|A0A2I0M3Q3|A0A2I0M3Q3_COLLI	87.432	183	21	1	97	277	1	183	6.19e-114	330
sp|Q9HA47|UCK1_HUMAN	tr|A0A2U3YE97|A0A2U3YE97_LEPWE	79.082	196	40	1	23	217	20	215	2.30e-113	331
sp|Q9HA47|UCK1_HUMAN	tr|A0A5F4BU79|A0A5F4BU79_CANLF	90.909	176	16	0	27	202	89	264	2.75e-112	330
sp|Q9HA47|UCK1_HUMAN	tr|G3TYH0|G3TYH0_LOXAF	63.396	265	75	4	20	277	12	261	3.62e-108	318
sp|Q9HA47|UCK1_HUMAN	tr|E9HMS1|E9HMS1_DAPPU	67.111	225	69	3	23	245	23	244	6.25e-106	312
sp|Q9HA47|UCK1_HUMAN	tr|A0A091V960|A0A091V960_OPIHO	90.683	161	15	0	85	245	2	162	3.65e-105	307
sp|Q9HA47|UCK1_HUMAN	tr|A0A093G1R0|A0A093G1R0_DRYPU	95.333	150	7	0	90	239	1	150	4.11e-102	299
sp|Q9HA47|UCK1_HUMAN	tr|A0A060X532|A0A060X532_ONCMY	62.162	259	78	4	21	277	18	258	4.19e-102	303
sp|Q9HA47|UCK1_HUMAN	tr|A0A0L0CB21|A0A0L0CB21_LUCCU	65.929	226	73	3	21	244	18	241	8.40e-102	303
sp|Q9HA47|UCK1_HUMAN	tr|E2BBQ7|E2BBQ7_HARSA	68.396	212	65	2	23	232	30	241	6.55e-101	300
sp|Q9HA47|UCK1_HUMAN	tr|A0A026WDQ3|A0A026WDQ3_OOCBI	68.246	211	65	2	23	231	30	240	1.78e-100	299
sp|Q9HA47|UCK1_HUMAN	tr|H9JEI9|H9JEI9_BOMMO	61.864	236	78	3	23	246	19	254	2.04e-100	299
sp|Q9HA47|UCK1_HUMAN	tr|A0A067RI37|A0A067RI37_ZOONE	65.899	217	72	2	21	235	28	244	5.24e-100	297
sp|Q9HA47|UCK1_HUMAN	sp|Q9VC99|UCK_DROME	67.136	213	68	2	21	231	25	237	9.37e-100	297
sp|Q9HA47|UCK1_HUMAN	tr|D6WCQ7|D6WCQ7_TRICA	67.136	213	68	2	23	233	49	261	1.95e-97	293
sp|Q9HA47|UCK1_HUMAN	tr|A0A194PW89|A0A194PW89_PAPXU	65.403	211	71	2	23	231	19	229	5.45e-97	292
sp|Q9HA47|UCK1_HUMAN	tr|G3I2B2|G3I2B2_CRIGR	77.717	184	35	1	44	227	1	178	2.24e-96	285
sp|Q9HA47|UCK1_HUMAN	tr|W5JLR9|W5JLR9_ANODA	64.151	212	74	2	23	232	26	237	3.10e-95	285
sp|Q9HA47|UCK1_HUMAN	tr|A0A1L8GNN7|A0A1L8GNN7_XENLA	73.099	171	45	1	37	206	33	203	1.43e-88	271
sp|Q9HA47|UCK1_HUMAN	tr|G1T248|G1T248_RABIT	96.063	127	4	1	151	277	1	126	7.63e-85	254
sp|Q9HA47|UCK1_HUMAN	tr|G1PTM6|G1PTM6_MYOLU	68.254	189	45	2	90	277	1	175	2.90e-84	254
sp|Q9HA47|UCK1_HUMAN	tr|F6Y3Q4|F6Y3Q4_ORNAN	69.091	165	51	0	5	169	2	166	1.77e-79	242
sp|Q9HA47|UCK1_HUMAN	tr|A0A060YBT8|A0A060YBT8_ONCMY	75.484	155	32	2	128	276	1	155	1.37e-76	235
sp|Q9HA47|UCK1_HUMAN	sp|Q8T154|UCKB_DICDI	53.991	213	88	3	21	232	13	216	3.81e-76	236
sp|Q9HA47|UCK1_HUMAN	tr|A0A2K5D434|A0A2K5D434_AOTNA	51.331	263	58	7	23	277	17	217	6.12e-73	229
sp|Q9HA47|UCK1_HUMAN	tr|B8BJY8|B8BJY8_ORYSI	48.750	240	111	5	2	239	72	301	3.69e-72	235
sp|Q9HA47|UCK1_HUMAN	tr|E9HIB5|E9HIB5_DAPPU	53.271	214	92	2	20	232	81	287	3.96e-72	235
sp|Q9HA47|UCK1_HUMAN	tr|B8AFD3|B8AFD3_ORYSI	50.901	222	98	4	20	239	48	260	2.05e-71	232
sp|Q9HA47|UCK1_HUMAN	tr|A0A3B6HUX5|A0A3B6HUX5_WHEAT	51.351	222	97	5	20	239	48	260	2.07e-70	229
sp|Q9HA47|UCK1_HUMAN	tr|A0A3B6JEH4|A0A3B6JEH4_WHEAT	51.351	222	97	5	20	239	48	260	2.14e-70	229
sp|Q9HA47|UCK1_HUMAN	tr|A0A3B6ILT9|A0A3B6ILT9_WHEAT	51.351	222	97	5	20	239	48	260	3.50e-70	229
sp|Q9HA47|UCK1_HUMAN	sp|Q9LTY6|UKL5_ARATH	46.371	248	119	5	13	258	19	254	5.91e-69	225
sp|Q9HA47|UCK1_HUMAN	tr|A0A1D6QVF4|A0A1D6QVF4_MAIZE	52.381	210	90	3	20	228	39	239	6.51e-69	227
sp|Q9HA47|UCK1_HUMAN	tr|A0A444YSR8|A0A444YSR8_ARAHY	48.963	241	108	6	21	258	60	288	6.96e-69	225
sp|Q9HA47|UCK1_HUMAN	tr|A0A445CU68|A0A445CU68_ARAHY	48.963	241	108	6	21	258	60	288	7.03e-69	225
sp|Q9HA47|UCK1_HUMAN	tr|A0A445ATN7|A0A445ATN7_ARAHY	50.435	230	102	5	13	239	24	244	2.45e-68	223
sp|Q9HA47|UCK1_HUMAN	tr|A0A445EQM7|A0A445EQM7_ARAHY	50.435	230	102	5	13	239	24	244	2.50e-68	223
sp|Q9HA47|UCK1_HUMAN	tr|W5JJ48|W5JJ48_ANODA	54.369	206	86	2	23	227	121	319	4.30e-68	225
sp|Q9HA47|UCK1_HUMAN	sp|Q55EL3|UCKA_DICDI	52.153	209	88	3	21	228	69	266	5.52e-68	223
sp|Q9HA47|UCK1_HUMAN	tr|A0A067R085|A0A067R085_ZOONE	53.555	211	90	2	23	232	97	300	7.95e-68	224
sp|Q9HA47|UCK1_HUMAN	tr|H9GIC4|H9GIC4_ANOCA	50.481	208	95	2	25	231	10	210	1.29e-67	217
sp|Q9HA47|UCK1_HUMAN	tr|A0A3B6LPK1|A0A3B6LPK1_WHEAT	48.828	256	111	7	6	258	57	295	1.85e-67	222
sp|Q9HA47|UCK1_HUMAN	tr|A2Z2W1|A2Z2W1_ORYSI	49.791	239	105	6	4	239	59	285	1.89e-67	222
sp|Q9HA47|UCK1_HUMAN	tr|A0A2K3CV13|A0A2K3CV13_CHLRE	51.174	213	95	3	18	228	31	236	3.66e-67	220
sp|Q9HA47|UCK1_HUMAN	tr|A0A3B6KL22|A0A3B6KL22_WHEAT	50.207	241	105	6	21	258	69	297	3.80e-67	221
sp|Q9HA47|UCK1_HUMAN	tr|G3HH04|G3HH04_CRIGR	49.282	209	98	2	24	231	99	300	6.46e-67	216
sp|Q9HA47|UCK1_HUMAN	tr|B8B969|B8B969_ORYSI	50.220	227	101	5	16	239	52	269	7.46e-67	220
sp|Q9HA47|UCK1_HUMAN	tr|A0A1L8G5P9|A0A1L8G5P9_XENLA	49.541	218	102	2	15	231	85	295	1.06e-66	221
sp|Q9HA47|UCK1_HUMAN	tr|H2SBQ6|H2SBQ6_TAKRU	50.718	209	95	2	24	231	86	287	1.12e-66	221
sp|Q9HA47|UCK1_HUMAN	tr|A0A194PWM0|A0A194PWM0_PAPXU	51.429	210	94	2	23	231	115	317	1.28e-66	221
sp|Q9HA47|UCK1_HUMAN	tr|A0A1L8ET55|A0A1L8ET55_XENLA	49.537	216	101	2	24	238	75	283	1.42e-66	220
sp|Q9HA47|UCK1_HUMAN	tr|A0A2K1JC49|A0A2K1JC49_PHYPA	49.558	226	103	4	5	228	60	276	1.44e-66	221
sp|Q9HA47|UCK1_HUMAN	tr|A0A1L8GCF2|A0A1L8GCF2_XENLA	49.541	218	102	2	15	231	56	266	1.58e-66	220
sp|Q9HA47|UCK1_HUMAN	tr|A0A2U3YWK0|A0A2U3YWK0_LEPWE	49.282	209	98	2	24	231	79	280	2.12e-66	213
sp|Q9HA47|UCK1_HUMAN	sp|Q9FKS0|UKL1_ARATH	47.984	248	111	7	14	258	56	288	3.38e-66	218
sp|Q9HA47|UCK1_HUMAN	tr|A0A2K3CZU9|A0A2K3CZU9_CHLRE	51.835	218	92	5	24	237	21	229	5.15e-66	217
sp|Q9HA47|UCK1_HUMAN	tr|A0A3B4UVV9|A0A3B4UVV9_SERDU	50.235	213	98	2	21	232	80	285	7.25e-66	219
sp|Q9HA47|UCK1_HUMAN	tr|A0A3B6TE51|A0A3B6TE51_WHEAT	50.000	232	98	6	11	239	50	266	7.37e-66	217
sp|Q9HA47|UCK1_HUMAN	tr|A0A1D6ESS2|A0A1D6ESS2_MAIZE	47.692	260	110	8	10	258	59	303	7.39e-66	218
sp|Q9HA47|UCK1_HUMAN	tr|M0T1I9|M0T1I9_MUSAM	48.548	241	109	6	21	258	58	286	8.66e-66	217
sp|Q9HA47|UCK1_HUMAN	sp|Q9LK34|UKL2_ARATH	50.000	224	99	6	19	239	59	272	1.50e-65	217
sp|Q9HA47|UCK1_HUMAN	tr|A0A093JE10|A0A093JE10_DRYPU	50.246	203	93	2	26	227	1	196	2.47e-65	207
sp|Q9HA47|UCK1_HUMAN	tr|A0A3B6SJ27|A0A3B6SJ27_WHEAT	49.351	231	105	5	12	239	47	268	4.05e-65	215
sp|Q9HA47|UCK1_HUMAN	tr|A0A091HYF6|A0A091HYF6_CALAN	50.495	202	92	2	27	227	1	195	4.16e-65	206
sp|Q9HA47|UCK1_HUMAN	tr|A0A2Y9D9K0|A0A2Y9D9K0_TRIMA	49.761	209	97	2	24	231	100	301	4.25e-65	217
sp|Q9HA47|UCK1_HUMAN	tr|A0A2K1K283|A0A2K1K283_PHYPA	48.869	221	102	4	10	228	31	242	5.18e-65	214
sp|Q9HA47|UCK1_HUMAN	tr|A0A2K5CYW6|A0A2K5CYW6_AOTNA	48.611	216	103	2	24	238	104	312	6.63e-65	217
sp|Q9HA47|UCK1_HUMAN	tr|H9JQX6|H9JQX6_BOMMO	50.237	211	97	2	23	232	40	243	7.32e-65	215
sp|Q9HA47|UCK1_HUMAN	tr|A0A2K1J0E7|A0A2K1J0E7_PHYPA	48.879	223	103	4	8	228	24	237	8.62e-65	214
sp|Q9HA47|UCK1_HUMAN	tr|H0WWK7|H0WWK7_OTOGA	49.761	209	97	2	24	231	98	299	9.13e-65	216
sp|Q9HA47|UCK1_HUMAN	tr|G5C8B3|G5C8B3_HETGA	49.761	209	97	2	24	231	84	285	1.37e-64	215
sp|Q9HA47|UCK1_HUMAN	tr|A0A2K1IND7|A0A2K1IND7_PHYPA	47.085	223	107	4	8	228	23	236	1.76e-64	213
sp|Q9HA47|UCK1_HUMAN	tr|A0A091E2R7|A0A091E2R7_FUKDA	49.761	209	97	2	24	231	96	297	1.85e-64	215
sp|Q9HA47|UCK1_HUMAN	tr|A0A026WLZ0|A0A026WLZ0_OOCBI	51.185	211	95	2	23	232	114	317	2.02e-64	215
sp|Q9HA47|UCK1_HUMAN	tr|A0A3B4T318|A0A3B4T318_SERDU	49.528	212	99	2	21	231	97	301	2.18e-64	215
sp|Q9HA47|UCK1_HUMAN	tr|A0A1S3S795|A0A1S3S795_SALSA	47.685	216	105	2	24	238	106	314	2.30e-64	215
sp|Q9HA47|UCK1_HUMAN	tr|E2B6P7|E2B6P7_HARSA	50.711	211	96	2	23	232	116	319	2.41e-64	215
sp|Q9HA47|UCK1_HUMAN	tr|A0A2U4A464|A0A2U4A464_TURTR	91.818	110	9	0	97	206	1	110	2.81e-64	207
sp|Q9HA47|UCK1_HUMAN	tr|H0V9J7|H0V9J7_CAVPO	49.761	209	97	2	24	231	99	300	3.03e-64	215
sp|Q9HA47|UCK1_HUMAN	tr|A0A1D6KJU1|A0A1D6KJU1_MAIZE	46.457	254	111	7	2	239	35	279	3.24e-64	213
sp|Q9HA47|UCK1_HUMAN	tr|H2TYY4|H2TYY4_TAKRU	49.528	212	99	2	21	231	94	298	3.37e-64	214
sp|Q9HA47|UCK1_HUMAN	tr|A0A2K6EH93|A0A2K6EH93_PROCO	49.761	209	97	2	24	231	92	293	3.44e-64	214
sp|Q9HA47|UCK1_HUMAN	tr|A0A452EQ29|A0A452EQ29_CAPHI	48.624	218	104	2	24	240	117	327	3.54e-64	215
sp|Q9HA47|UCK1_HUMAN	tr|F6VUW7|F6VUW7_CALJA	49.761	209	97	2	24	231	99	300	4.07e-64	214
sp|Q9HA47|UCK1_HUMAN	tr|G3U5J8|G3U5J8_LOXAF	50.000	206	95	2	24	228	99	297	4.72e-64	214
sp|Q9HA47|UCK1_HUMAN	tr|A0A060WPW5|A0A060WPW5_ONCMY	50.732	205	93	2	24	227	82	279	4.89e-64	214
sp|Q9HA47|UCK1_HUMAN	tr|A0A2K6TC92|A0A2K6TC92_SAIBB	49.761	209	97	2	24	231	94	295	5.10e-64	214
sp|Q9HA47|UCK1_HUMAN	tr|I3MGK1|I3MGK1_ICTTR	49.761	209	97	2	24	231	100	301	5.54e-64	214
sp|Q9HA47|UCK1_HUMAN	tr|A0A1S3MG06|A0A1S3MG06_SALSA	50.732	205	93	2	24	227	82	279	5.79e-64	214
sp|Q9HA47|UCK1_HUMAN	tr|Q8MQK4|Q8MQK4_DROME	50.725	207	94	2	23	228	186	385	6.16e-64	216
sp|Q9HA47|UCK1_HUMAN	tr|A0A455BZN1|A0A455BZN1_PHYMC	48.148	216	104	2	24	238	120	328	7.16e-64	214
sp|Q9HA47|UCK1_HUMAN	tr|A0A0L7LBM3|A0A0L7LBM3_9NEOP	48.707	232	103	4	2	232	128	344	7.82e-64	214
sp|Q9HA47|UCK1_HUMAN	tr|A0A2Y9QCL7|A0A2Y9QCL7_DELLE	50.239	209	96	3	24	231	99	300	8.10e-64	215
sp|Q9HA47|UCK1_HUMAN	tr|A0A340XQ25|A0A340XQ25_LIPVE	49.761	209	97	2	24	231	84	285	9.14e-64	213
sp|Q9HA47|UCK1_HUMAN	tr|K7G873|K7G873_PELSI	49.083	218	103	2	15	231	35	245	1.05e-63	212
sp|Q9HA47|UCK1_HUMAN	tr|A0A384BUV4|A0A384BUV4_URSMA	48.148	216	104	2	24	238	103	311	1.06e-63	214
sp|Q9HA47|UCK1_HUMAN	sp|Q9NWZ5|UCKL1_HUMAN	49.282	209	98	2	24	231	99	300	1.11e-63	213
sp|Q9HA47|UCK1_HUMAN	tr|A0A3B6MUN7|A0A3B6MUN7_WHEAT	50.000	236	103	6	26	258	97	320	1.14e-63	213
sp|Q9HA47|UCK1_HUMAN	tr|H2P2N5|H2P2N5_PONAB	49.282	209	98	2	24	231	99	300	1.16e-63	213
sp|Q9HA47|UCK1_HUMAN	sp|Q8VYB2|UKL3_ARATH	44.269	253	126	6	20	269	41	281	1.24e-63	211
sp|Q9HA47|UCK1_HUMAN	tr|K7CT77|K7CT77_PANTR	49.282	209	98	2	24	231	99	300	1.26e-63	213
sp|Q9HA47|UCK1_HUMAN	sp|Q91YL3|UCKL1_MOUSE	49.282	209	98	2	24	231	99	300	1.45e-63	213
sp|Q9HA47|UCK1_HUMAN	tr|A0A2R9BZJ9|A0A2R9BZJ9_PANPA	49.282	209	98	2	24	231	99	300	1.48e-63	213
sp|Q9HA47|UCK1_HUMAN	tr|A0A3Q1MGP5|A0A3Q1MGP5_BOVIN	49.761	209	97	2	24	231	142	343	1.55e-63	214
sp|Q9HA47|UCK1_HUMAN	tr|A0A0D9RVT0|A0A0D9RVT0_CHLSB	49.282	209	98	2	24	231	99	300	1.63e-63	213
sp|Q9HA47|UCK1_HUMAN	tr|A0A3Q0E3Q3|A0A3Q0E3Q3_TARSY	49.282	209	98	2	24	231	94	295	1.66e-63	213
sp|Q9HA47|UCK1_HUMAN	tr|A0A096NN41|A0A096NN41_PAPAN	49.282	209	98	2	24	231	99	300	1.67e-63	213
sp|Q9HA47|UCK1_HUMAN	tr|A0A2K5ZFY8|A0A2K5ZFY8_MANLE	49.282	209	98	2	24	231	99	300	1.67e-63	213
sp|Q9HA47|UCK1_HUMAN	tr|A0A2K5TTR1|A0A2K5TTR1_MACFA	49.282	209	98	2	24	231	99	300	1.67e-63	213
sp|Q9HA47|UCK1_HUMAN	tr|G1L503|G1L503_AILME	49.282	209	98	2	24	231	98	299	2.22e-63	213
sp|Q9HA47|UCK1_HUMAN	tr|A0A2K5L7H4|A0A2K5L7H4_CERAT	49.282	209	98	2	24	231	99	300	2.23e-63	213
sp|Q9HA47|UCK1_HUMAN	tr|A0A1U7QLC0|A0A1U7QLC0_MESAU	48.804	209	99	2	24	231	107	308	2.25e-63	213
sp|Q9HA47|UCK1_HUMAN	tr|H2S8D9|H2S8D9_TAKRU	49.048	210	99	2	24	232	86	288	3.13e-63	212
sp|Q9HA47|UCK1_HUMAN	tr|G3QI51|G3QI51_GORGO	49.515	206	96	2	24	228	99	297	3.21e-63	212
sp|Q9HA47|UCK1_HUMAN	tr|A0A060X963|A0A060X963_ONCMY	48.804	209	99	2	24	231	102	303	3.25e-63	212
sp|Q9HA47|UCK1_HUMAN	tr|G3PES0|G3PES0_GASAC	44.186	258	128	4	24	273	93	342	3.47e-63	212
sp|Q9HA47|UCK1_HUMAN	tr|A0A2U3WMD9|A0A2U3WMD9_ODORO	49.282	209	98	2	24	231	99	300	3.50e-63	212
sp|Q9HA47|UCK1_HUMAN	tr|A0A445EWD7|A0A445EWD7_ARAHY	44.487	263	120	7	10	258	34	284	3.56e-63	211
sp|Q9HA47|UCK1_HUMAN	tr|C0HAN4|C0HAN4_SALSA	48.804	209	99	2	24	231	106	307	3.57e-63	212
sp|Q9HA47|UCK1_HUMAN	tr|M3YB34|M3YB34_MUSPF	49.282	209	98	2	24	231	106	307	3.75e-63	212
sp|Q9HA47|UCK1_HUMAN	tr|A0A226MKB0|A0A226MKB0_CALSU	48.402	219	105	2	15	232	51	262	3.79e-63	211
sp|Q9HA47|UCK1_HUMAN	tr|A0A5F7ZH28|A0A5F7ZH28_MACMU	49.282	209	98	2	24	231	103	304	4.04e-63	213
sp|Q9HA47|UCK1_HUMAN	tr|M0TW33|M0TW33_MUSAM	49.091	220	99	6	23	239	47	256	6.19e-63	209
sp|Q9HA47|UCK1_HUMAN	tr|A0A1S3GCS1|A0A1S3GCS1_DIPOR	48.804	209	99	2	24	231	113	314	7.09e-63	212
sp|Q9HA47|UCK1_HUMAN	tr|R0L547|R0L547_ANAPL	50.718	209	95	2	24	231	63	264	9.66e-63	210
sp|Q9HA47|UCK1_HUMAN	tr|A0A0L0C1K8|A0A0L0C1K8_LUCCU	52.381	210	92	2	23	231	121	323	1.14e-62	211
sp|Q9HA47|UCK1_HUMAN	tr|A0A2K1IR32|A0A2K1IR32_PHYPA	46.581	234	110	5	8	228	24	255	1.71e-62	207
sp|Q9HA47|UCK1_HUMAN	tr|A0A3B6REU6|A0A3B6REU6_WHEAT	46.245	253	106	7	2	239	42	279	1.78e-62	209
sp|Q9HA47|UCK1_HUMAN	tr|G1N4H4|G1N4H4_MELGA	50.718	209	95	2	24	231	85	286	2.06e-62	210
sp|Q9HA47|UCK1_HUMAN	tr|G3N8Y0|G3N8Y0_GASAC	49.289	211	97	3	24	231	75	278	4.58e-62	209
sp|Q9HA47|UCK1_HUMAN	tr|A0A1U7RZC5|A0A1U7RZC5_ALLSI	50.718	209	95	2	24	231	85	286	5.59e-62	209
sp|Q9HA47|UCK1_HUMAN	tr|A0A151MZX2|A0A151MZX2_ALLMI	50.718	209	95	2	24	231	85	286	5.59e-62	209
sp|Q9HA47|UCK1_HUMAN	tr|A0A0Q3VC88|A0A0Q3VC88_AMAAE	50.718	209	95	2	24	231	79	280	5.77e-62	211
sp|Q9HA47|UCK1_HUMAN	tr|A0A5F5XIR1|A0A5F5XIR1_FELCA	49.282	209	98	2	24	231	514	715	6.38e-62	215
sp|Q9HA47|UCK1_HUMAN	tr|A0A445C2W2|A0A445C2W2_ARAHY	44.444	252	125	6	10	258	199	438	1.17e-61	210
sp|Q9HA47|UCK1_HUMAN	tr|A0A1S2ZU11|A0A1S2ZU11_ERIEU	49.761	209	97	2	24	231	84	285	1.29e-61	207
sp|Q9HA47|UCK1_HUMAN	tr|A0A1S3AGR4|A0A1S3AGR4_ERIEU	49.761	209	97	2	24	231	66	267	1.53e-61	207
sp|Q9HA47|UCK1_HUMAN	sp|O65583|UKL4_ARATH	48.416	221	102	5	21	239	47	257	1.62e-61	206
sp|Q9HA47|UCK1_HUMAN	tr|A0A5F4DIU7|A0A5F4DIU7_CANLF	49.761	209	97	3	24	231	1047	1248	1.93e-61	215
sp|Q9HA47|UCK1_HUMAN	tr|G3UQP6|G3UQP6_MELGA	49.515	206	96	2	27	231	1	199	2.18e-61	205
sp|Q9HA47|UCK1_HUMAN	tr|A0A0Q3PIB7|A0A0Q3PIB7_AMAAE	49.038	208	98	2	26	232	36	236	7.06e-61	206
sp|Q9HA47|UCK1_HUMAN	tr|A0A445ANH8|A0A445ANH8_ARAHY	44.318	264	120	8	10	258	115	366	1.09e-60	206
sp|Q9HA47|UCK1_HUMAN	tr|A0A444YFN3|A0A444YFN3_ARAHY	44.444	252	125	6	10	258	1127	1366	1.70e-60	212
sp|Q9HA47|UCK1_HUMAN	tr|A0A2I0M608|A0A2I0M608_COLLI	50.000	210	96	3	24	231	85	287	9.98e-60	202
sp|Q9HA47|UCK1_HUMAN	tr|H0Z9Y0|H0Z9Y0_TAEGU	50.239	209	95	3	24	231	61	261	1.21e-59	202
sp|Q9HA47|UCK1_HUMAN	tr|K7GEL6|K7GEL6_PELSI	48.325	209	99	3	24	231	84	284	2.00e-59	202
sp|Q9HA47|UCK1_HUMAN	tr|F7EGD4|F7EGD4_ORNAN	96.703	91	3	0	151	241	1	91	8.38e-59	187
sp|Q9HA47|UCK1_HUMAN	tr|A0A091I965|A0A091I965_CALAN	50.259	193	88	2	36	227	12	197	1.49e-58	190
sp|Q9HA47|UCK1_HUMAN	tr|A0A091WN54|A0A091WN54_OPIHO	50.259	193	88	2	36	227	15	200	2.67e-58	189
sp|Q9HA47|UCK1_HUMAN	tr|A0A087QRN6|A0A087QRN6_APTFO	50.259	193	88	2	36	227	15	200	2.67e-58	189
sp|Q9HA47|UCK1_HUMAN	tr|A0A099ZKV2|A0A099ZKV2_TINGU	50.777	193	87	2	36	227	12	197	2.80e-58	189
sp|Q9HA47|UCK1_HUMAN	tr|H9GR09|H9GR09_ANOCA	80.734	109	20	1	170	277	1	109	4.93e-58	185
sp|Q9HA47|UCK1_HUMAN	tr|L5K127|L5K127_PTEAL	43.089	246	98	4	24	234	96	334	5.43e-58	199
sp|Q9HA47|UCK1_HUMAN	tr|D6W6C4|D6W6C4_TRICA	50.971	206	93	2	23	227	118	316	1.37e-57	197
sp|Q9HA47|UCK1_HUMAN	tr|G1RGT1|G1RGT1_NOMLE	48.223	197	94	2	36	231	103	292	3.93e-57	196
sp|Q9HA47|UCK1_HUMAN	tr|F7EA21|F7EA21_ORNAN	52.000	175	82	2	59	231	11	185	6.26e-57	193
sp|Q9HA47|UCK1_HUMAN	tr|G3PEA2|G3PEA2_GASAC	48.558	208	99	2	24	231	75	274	5.93e-56	192
sp|Q9HA47|UCK1_HUMAN	tr|M0SPA9|M0SPA9_MUSAM	43.580	257	131	5	15	269	40	284	1.32e-55	190
sp|Q9HA47|UCK1_HUMAN	tr|A0A1U7SAU0|A0A1U7SAU0_ALLSI	51.786	168	80	1	65	231	2	169	1.65e-54	186
sp|Q9HA47|UCK1_HUMAN	tr|A0A151MZR7|A0A151MZR7_ALLMI	51.190	168	81	1	65	231	2	169	8.44e-53	185
sp|Q9HA47|UCK1_HUMAN	tr|A0A5F9CZ51|A0A5F9CZ51_RABIT	74.528	106	27	0	23	128	20	125	5.88e-52	172
sp|Q9HA47|UCK1_HUMAN	tr|G1NTI8|G1NTI8_MYOLU	46.759	216	104	4	24	236	61	268	1.43e-51	181
sp|Q9HA47|UCK1_HUMAN	tr|Q6C3Z7|Q6C3Z7_YARLI	40.529	227	119	4	19	236	9	228	5.48e-51	178
sp|Q9HA47|UCK1_HUMAN	tr|Q7S8I3|Q7S8I3_NEUCR	41.441	222	117	3	16	231	33	247	1.35e-50	177
sp|Q9HA47|UCK1_HUMAN	tr|A0A226NKA1|A0A226NKA1_CALSU	50.000	180	82	2	24	202	85	257	3.26e-49	174
sp|Q9HA47|UCK1_HUMAN	tr|R1EI97|R1EI97_EMIHU	38.679	212	119	4	21	231	80	281	5.23e-47	164
sp|Q9HA47|UCK1_HUMAN	tr|R1D1A8|R1D1A8_EMIHU	38.679	212	119	4	21	231	80	281	5.23e-47	164
sp|Q9HA47|UCK1_HUMAN	tr|A0A0L7L440|A0A0L7L440_9NEOP	51.020	147	46	1	23	169	161	281	2.42e-43	154
sp|Q9HA47|UCK1_HUMAN	sp|P27515|URK1_YEAST	41.395	215	117	3	19	231	52	259	3.75e-42	155
sp|Q9HA47|UCK1_HUMAN	tr|W5PIH9|W5PIH9_SHEEP	40.865	208	110	2	24	231	29	223	1.89e-38	145
sp|Q9HA47|UCK1_HUMAN	tr|A0A445BIA5|A0A445BIA5_ARAHY	61.386	101	38	1	129	228	37	137	9.02e-38	136
sp|Q9HA47|UCK1_HUMAN	tr|B8C4B7|B8C4B7_THAPS	37.073	205	109	5	21	210	5	204	7.54e-37	135
sp|Q9HA47|UCK1_HUMAN	tr|R1B8Y8|R1B8Y8_EMIHU	35.814	215	126	4	20	233	6	209	1.62e-33	126
sp|Q9HA47|UCK1_HUMAN	tr|A0A0L7KM03|A0A0L7KM03_9NEOP	59.302	86	35	0	23	108	19	104	6.58e-29	113
sp|Q9HA47|UCK1_HUMAN	tr|A0A0L7KM03|A0A0L7KM03_9NEOP	76.667	30	7	0	202	231	106	135	1.05e-06	53.1
sp|Q9HA47|UCK1_HUMAN	tr|H0ZX68|H0ZX68_TAEGU	50.962	104	50	1	129	231	3	106	7.19e-29	117
sp|Q9HA47|UCK1_HUMAN	tr|A0A087R7T7|A0A087R7T7_APTFO	47.009	117	58	2	129	241	3	119	8.43e-29	117
sp|Q9HA47|UCK1_HUMAN	tr|K7EH62|K7EH62_ORNAN	52.222	90	43	0	59	148	11	100	5.86e-27	106
sp|Q9HA47|UCK1_HUMAN	tr|M0U571|M0U571_MUSAM	47.200	125	61	4	64	186	4	125	8.60e-26	110
sp|Q9HA47|UCK1_HUMAN	tr|M0U571|M0U571_MUSAM	52.500	80	34	2	180	258	186	262	1.63e-13	75.5
sp|Q9HA47|UCK1_HUMAN	tr|C8VBI4|C8VBI4_EMENI	30.531	226	101	5	11	231	9	183	2.06e-25	108
sp|Q9HA47|UCK1_HUMAN	tr|A0A3B4TFC5|A0A3B4TFC5_SERDU	48.571	105	47	1	21	125	94	191	1.17e-24	103
sp|Q9HA47|UCK1_HUMAN	tr|A0A1L8EJR6|A0A1L8EJR6_XENLA	91.304	46	4	0	44	89	1	46	1.02e-21	91.3
sp|Q9HA47|UCK1_HUMAN	tr|A0A2I0LJ77|A0A2I0LJ77_COLLI	52.500	80	37	1	154	232	1	80	1.04e-19	92.4
sp|Q9HA47|UCK1_HUMAN	sp|Q9C664|TTM2_ARATH	32.804	189	107	6	24	210	66	236	1.68e-18	90.5
sp|Q9HA47|UCK1_HUMAN	tr|A0A445ALU4|A0A445ALU4_ARAHY	26.506	249	147	8	24	259	66	291	1.16e-16	85.1
sp|Q9HA47|UCK1_HUMAN	tr|A0A3B6NSF0|A0A3B6NSF0_WHEAT	27.586	203	126	7	21	210	56	250	7.57e-16	82.0
sp|Q9HA47|UCK1_HUMAN	tr|A0A3B6PNC7|A0A3B6PNC7_WHEAT	27.586	203	126	7	21	210	56	250	8.01e-16	82.0
sp|Q9HA47|UCK1_HUMAN	sp|P26302|KPPR_WHEAT	27.586	203	126	7	21	210	56	250	8.33e-16	82.0
sp|Q9HA47|UCK1_HUMAN	sp|Q9C9B9|TTM1_ARATH	29.630	189	113	6	24	210	66	236	1.33e-15	82.0
sp|Q9HA47|UCK1_HUMAN	tr|A0A445EK30|A0A445EK30_ARAHY	29.630	189	113	6	24	210	68	238	1.81e-15	81.6
sp|Q9HA47|UCK1_HUMAN	tr|A0A445AZ07|A0A445AZ07_ARAHY	29.630	189	113	6	24	210	68	238	2.03e-15	81.6
sp|Q9HA47|UCK1_HUMAN	tr|Q8GRU9|Q8GRU9_ORYSI	27.723	202	125	7	22	210	56	249	2.88e-15	80.5
sp|Q9HA47|UCK1_HUMAN	tr|A0A2K1IYD5|A0A2K1IYD5_PHYPA	27.273	198	125	6	25	210	81	271	2.96e-15	80.5
sp|Q9HA47|UCK1_HUMAN	tr|M0RFC4|M0RFC4_MUSAM	28.571	189	116	6	24	210	66	237	3.75e-15	80.1
sp|Q9HA47|UCK1_HUMAN	tr|M0TK45|M0TK45_MUSAM	28.571	189	116	6	24	210	66	237	4.05e-15	80.5
sp|Q9HA47|UCK1_HUMAN	tr|A0A2K1IRY3|A0A2K1IRY3_PHYPA	28.986	207	116	8	22	210	75	268	6.77e-15	79.3
sp|Q9HA47|UCK1_HUMAN	tr|A9TRN4|A9TRN4_PHYPA	28.000	200	121	7	25	210	78	268	8.91e-15	79.3
sp|Q9HA47|UCK1_HUMAN	tr|A0A3B6QGS5|A0A3B6QGS5_WHEAT	29.630	189	113	6	24	210	66	236	9.56e-15	79.3
sp|Q9HA47|UCK1_HUMAN	tr|A0A3B6PMM5|A0A3B6PMM5_WHEAT	29.630	189	113	6	24	210	66	236	9.74e-15	79.3
sp|Q9HA47|UCK1_HUMAN	tr|A0A3B6NTS5|A0A3B6NTS5_WHEAT	29.630	189	113	6	24	210	66	236	1.08e-14	79.3
sp|Q9HA47|UCK1_HUMAN	tr|B8AHA3|B8AHA3_ORYSI	29.101	189	114	6	24	210	60	230	1.33e-14	79.0
sp|Q9HA47|UCK1_HUMAN	tr|B4FQ59|B4FQ59_MAIZE	27.228	202	126	7	22	210	58	251	1.99e-14	78.2
sp|Q9HA47|UCK1_HUMAN	tr|A0A444Z5K2|A0A444Z5K2_ARAHY	40.000	90	31	1	129	218	13	79	2.85e-14	72.0
sp|Q9HA47|UCK1_HUMAN	tr|A0A1D6HHN9|A0A1D6HHN9_MAIZE	29.101	189	114	6	24	210	66	236	2.91e-14	78.2
sp|Q9HA47|UCK1_HUMAN	tr|A0A2K3D121|A0A2K3D121_CHLRE	32.447	188	107	6	25	210	76	245	4.33e-14	77.4
sp|Q9HA47|UCK1_HUMAN	sp|P25697|KPPR_ARATH	28.019	207	120	7	21	210	48	242	5.09e-14	76.6
sp|Q9HA47|UCK1_HUMAN	tr|A2XX29|A2XX29_ORYSI	26.601	203	124	6	25	210	45	239	8.21e-14	76.3
sp|Q9HA47|UCK1_HUMAN	tr|A0A445AGX8|A0A445AGX8_ARAHY	59.322	59	23	1	187	244	6	64	1.15e-13	70.1
sp|Q9HA47|UCK1_HUMAN	tr|A0A445CZS7|A0A445CZS7_ARAHY	31.034	174	99	7	24	195	243	397	2.90e-13	75.1
sp|Q9HA47|UCK1_HUMAN	tr|B8A064|B8A064_MAIZE	24.876	201	134	6	21	210	67	261	4.27e-13	74.3
sp|Q9HA47|UCK1_HUMAN	tr|A0A445EUS9|A0A445EUS9_ARAHY	24.621	264	148	9	24	259	66	306	4.64e-13	74.3
sp|Q9HA47|UCK1_HUMAN	tr|A0A444WVJ5|A0A444WVJ5_ARAHY	27.136	199	124	7	25	210	67	257	5.44e-13	73.9
sp|Q9HA47|UCK1_HUMAN	tr|B8BZ40|B8BZ40_THAPS	33.333	138	86	4	95	228	121	256	3.75e-12	71.2
sp|Q9HA47|UCK1_HUMAN	tr|Q6C346|Q6C346_YARLI	30.769	169	99	7	83	234	42	209	1.01e-11	68.6
sp|Q9HA47|UCK1_HUMAN	tr|A8IYP4|A8IYP4_CHLRE	26.500	200	124	8	25	210	38	228	2.57e-11	68.9
sp|Q9HA47|UCK1_HUMAN	tr|M0S2J6|M0S2J6_MUSAM	25.248	202	130	6	22	210	51	244	5.93e-11	67.8
sp|Q9HA47|UCK1_HUMAN	sp|Q54R62|UCKC_DICDI	25.668	187	120	6	24	208	52	221	9.54e-11	67.4
sp|Q9HA47|UCK1_HUMAN	sp|Q12084|DAS2_YEAST	24.413	213	132	7	21	229	8	195	1.69e-10	65.1
sp|Q9HA47|UCK1_HUMAN	tr|M0SVE5|M0SVE5_MUSAM	30.894	123	82	3	89	210	168	288	1.84e-10	66.6
sp|Q9HA47|UCK1_HUMAN	tr|A0A444Z438|A0A444Z438_ARAHY	33.871	124	79	3	89	210	172	294	4.49e-10	65.5
sp|Q9HA47|UCK1_HUMAN	tr|R1E1E6|R1E1E6_EMIHU	24.155	207	130	7	22	210	35	232	1.34e-09	63.5
sp|Q9HA47|UCK1_HUMAN	tr|M0SSK3|M0SSK3_MUSAM	23.618	199	131	7	25	210	61	251	2.65e-09	62.8
sp|Q9HA47|UCK1_HUMAN	tr|A0A0L7L424|A0A0L7L424_9NEOP	84.615	26	4	0	176	201	3	28	3.05e-08	53.9
sp|Q9HA47|UCK1_HUMAN	tr|A0A3B6KAK1|A0A3B6KAK1_WHEAT	23.585	212	138	7	24	215	125	332	5.59e-08	58.5
sp|Q9HA47|UCK1_HUMAN	tr|A0A1D6E0T9|A0A1D6E0T9_MAIZE	22.293	157	106	3	25	170	45	196	8.35e-08	58.5
sp|Q9HA47|UCK1_HUMAN	tr|A0A3B6LGK2|A0A3B6LGK2_WHEAT	23.113	212	136	7	24	215	125	329	3.08e-07	56.6
sp|Q9HA47|UCK1_HUMAN	tr|A0A3B6MMJ5|A0A3B6MMJ5_WHEAT	23.113	212	136	7	24	215	115	319	3.86e-07	56.2
sp|Q9HA47|UCK1_HUMAN	tr|B8BMV2|B8BMV2_ORYSI	22.170	212	138	6	24	215	108	312	9.99e-07	54.7
sp|Q9HA47|UCK1_HUMAN	tr|A0A3B6AY33|A0A3B6AY33_WHEAT	25.824	182	111	7	23	201	563	723	8.60e-06	52.8
sp|Q9HA47|UCK1_HUMAN	tr|A0A3B6DDK8|A0A3B6DDK8_WHEAT	25.824	182	111	7	23	201	522	682	1.00e-05	52.4
sp|Q9HA47|UCK1_HUMAN	tr|A0A3B6DDK8|A0A3B6DDK8_WHEAT	23.118	186	117	6	26	210	79	239	0.13	39.7
sp|Q9HA47|UCK1_HUMAN	tr|A0A3B6C5X4|A0A3B6C5X4_WHEAT	25.824	182	111	7	23	201	523	683	1.06e-05	52.4
sp|Q9HA47|UCK1_HUMAN	tr|A0A3B6C5X4|A0A3B6C5X4_WHEAT	22.581	186	119	5	26	210	79	240	0.026	42.0
sp|Q9HA47|UCK1_HUMAN	tr|B4FN69|B4FN69_MAIZE	22.535	213	137	7	24	215	117	322	2.12e-05	50.8
sp|Q9HA47|UCK1_HUMAN	tr|Q6CI07|Q6CI07_YARLI	32.031	128	73	5	23	139	28	152	3.60e-05	50.1
sp|Q9HA47|UCK1_HUMAN	tr|A0A2K1J493|A0A2K1J493_PHYPA	24.762	210	134	7	19	211	125	327	4.25e-05	50.1
sp|Q9HA47|UCK1_HUMAN	sp|Q9GNF0|UCKD_DICDI	23.223	211	139	6	9	217	96	285	9.67e-05	49.3
sp|Q9HA47|UCK1_HUMAN	tr|M0U570|M0U570_MUSAM	53.846	39	17	1	10	47	33	71	2.91e-04	44.7
sp|Q9HA47|UCK1_HUMAN	tr|B8AS01|B8AS01_ORYSI	24.194	186	116	5	26	210	76	237	2.94e-04	48.1
sp|Q9HA47|UCK1_HUMAN	tr|B8AS01|B8AS01_ORYSI	22.549	204	112	8	23	201	520	702	0.10	40.0
sp|Q9HA47|UCK1_HUMAN	tr|Q6CEL5|Q6CEL5_YARLI	22.807	171	92	5	25	172	22	175	3.46e-04	47.0
sp|Q9HA47|UCK1_HUMAN	tr|F4INB5|F4INB5_ARATH	24.752	202	124	8	23	219	525	703	3.53e-04	47.8
sp|Q9HA47|UCK1_HUMAN	tr|R1EZA9|R1EZA9_EMIHU	23.590	195	128	6	26	220	11	184	6.52e-04	47.0
sp|Q9HA47|UCK1_HUMAN	tr|M0SCJ3|M0SCJ3_MUSAM	21.026	195	126	5	17	210	62	229	7.18e-04	46.6
sp|Q9HA47|UCK1_HUMAN	tr|M0TFK2|M0TFK2_MUSAM	22.897	214	133	10	24	215	111	314	0.003	44.3
sp|Q9HA47|UCK1_HUMAN	tr|A0A2K1ITF8|A0A2K1ITF8_PHYPA	22.959	196	127	7	23	215	475	649	0.004	44.3
sp|Q9HA47|UCK1_HUMAN	tr|A0A2K1ITF8|A0A2K1ITF8_PHYPA	25.688	109	75	3	90	193	42	149	5.2	34.7
sp|Q9HA47|UCK1_HUMAN	tr|A0A0Q3M656|A0A0Q3M656_AMAAE	27.273	143	80	6	22	158	2	126	0.013	42.0
sp|Q9HA47|UCK1_HUMAN	tr|G1KFQ2|G1KFQ2_ANOCA	50.000	46	16	2	24	69	61	99	0.014	40.0
sp|Q9HA47|UCK1_HUMAN	tr|A0A3Q0FXL2|A0A3Q0FXL2_ALLSI	22.368	152	102	4	24	173	3	140	0.014	41.6
sp|Q9HA47|UCK1_HUMAN	tr|D6W6D7|D6W6D7_TRICA	22.152	158	102	4	24	169	6	154	0.029	40.8
sp|Q9HA47|UCK1_HUMAN	tr|A0A151NWC5|A0A151NWC5_ALLMI	22.368	152	102	4	24	173	3	140	0.033	40.4
sp|Q9HA47|UCK1_HUMAN	tr|M0SCJ4|M0SCJ4_MUSAM	24.500	200	127	7	23	219	17	195	0.036	41.2
sp|Q9HA47|UCK1_HUMAN	tr|H9JW97|H9JW97_BOMMO	23.418	158	104	3	16	172	104	245	0.045	40.8
sp|Q9HA47|UCK1_HUMAN	sp|P53915|NRK1_YEAST	22.414	232	128	8	21	235	4	200	0.060	40.0
sp|Q9HA47|UCK1_HUMAN	tr|A0A067R1B9|A0A067R1B9_ZOONE	23.684	152	93	5	24	172	3	134	0.072	39.3
sp|Q9HA47|UCK1_HUMAN	tr|K7FV92|K7FV92_PELSI	21.854	151	102	4	24	172	3	139	0.076	39.3
sp|Q9HA47|UCK1_HUMAN	tr|E2BPK4|E2BPK4_HARSA	23.377	154	92	3	21	172	5	134	0.11	38.9
sp|Q9HA47|UCK1_HUMAN	tr|H2TVH0|H2TVH0_TAKRU	25.185	135	84	5	21	152	2	122	0.11	38.9
sp|Q9HA47|UCK1_HUMAN	tr|A0A1D6J515|A0A1D6J515_MAIZE	28.261	92	48	2	26	117	74	147	0.13	38.5
sp|Q9HA47|UCK1_HUMAN	tr|R0LVW6|R0LVW6_ANAPL	25.532	141	81	5	24	158	4	126	0.13	38.9
sp|Q9HA47|UCK1_HUMAN	tr|A0A087RDR6|A0A087RDR6_APTFO	26.950	141	79	6	24	158	4	126	0.13	38.5
sp|Q9HA47|UCK1_HUMAN	tr|A0A0Q3MCN7|A0A0Q3MCN7_AMAAE	22.689	238	141	8	31	257	28	233	0.16	39.3
sp|Q9HA47|UCK1_HUMAN	tr|A0A1U8DL88|A0A1U8DL88_ALLSI	24.051	158	104	5	3	158	7	150	0.18	38.5
sp|Q9HA47|UCK1_HUMAN	tr|A0A091JPV7|A0A091JPV7_EGRGA	26.389	144	76	6	24	158	4	126	0.18	38.1
sp|Q9HA47|UCK1_HUMAN	tr|A0A093GDX6|A0A093GDX6_DRYPU	26.027	146	77	6	22	158	2	125	0.21	38.1
sp|Q9HA47|UCK1_HUMAN	tr|A0A0Q3TQG5|A0A0Q3TQG5_AMAAE	21.711	152	103	4	24	173	3	140	0.21	38.1
sp|Q9HA47|UCK1_HUMAN	tr|V5IPL3|V5IPL3_NEUCR	27.885	104	61	3	19	122	4	93	0.23	38.5
sp|Q9HA47|UCK1_HUMAN	tr|G3P915|G3P915_GASAC	24.204	157	98	5	22	173	2	142	0.24	38.1
sp|Q9HA47|UCK1_HUMAN	tr|G1PB50|G1PB50_MYOLU	24.503	151	93	4	22	172	2	131	0.24	37.7
sp|Q9HA47|UCK1_HUMAN	tr|A0A2I0MFU3|A0A2I0MFU3_COLLI	26.389	144	76	6	24	158	4	126	0.27	37.7
sp|Q9HA47|UCK1_HUMAN	tr|V5IMP6|V5IMP6_NEUCR	28.571	133	79	5	9	132	56	181	0.28	38.1
sp|Q9HA47|UCK1_HUMAN	tr|E2BI82|E2BI82_HARSA	48.571	35	17	1	12	46	311	344	0.30	38.5
sp|Q9HA47|UCK1_HUMAN	tr|E9GMG2|E9GMG2_DAPPU	56.000	25	11	0	22	46	199	223	0.30	38.1
sp|Q9HA47|UCK1_HUMAN	tr|A0A445ESC2|A0A445ESC2_ARAHY	27.273	121	69	5	37	148	592	702	0.38	38.1
sp|Q9HA47|UCK1_HUMAN	tr|A0A194PQA9|A0A194PQA9_PAPXU	44.737	38	20	1	6	43	300	336	0.42	38.1
sp|Q9HA47|UCK1_HUMAN	tr|H0YRX7|H0YRX7_TAEGU	22.297	148	99	4	24	169	3	136	0.44	37.0
sp|Q9HA47|UCK1_HUMAN	tr|A0A026VX34|A0A026VX34_OOCBI	45.455	33	18	0	14	46	312	344	0.60	37.4
sp|Q9HA47|UCK1_HUMAN	tr|A0A445AS30|A0A445AS30_ARAHY	27.273	121	69	5	37	148	567	677	0.60	37.7
sp|Q9HA47|UCK1_HUMAN	tr|A0A3B6ELT6|A0A3B6ELT6_WHEAT	29.787	141	71	6	23	144	169	300	0.61	37.4
sp|Q9HA47|UCK1_HUMAN	tr|A0A3B6GTE9|A0A3B6GTE9_WHEAT	29.787	141	71	6	23	144	169	300	0.62	37.4
sp|Q9HA47|UCK1_HUMAN	tr|A0A3B4T5J6|A0A3B4T5J6_SERDU	24.342	152	98	5	24	172	3	140	0.69	36.6
sp|Q9HA47|UCK1_HUMAN	tr|W5CP53|W5CP53_WHEAT	29.787	141	71	6	23	144	169	300	0.70	37.4
sp|Q9HA47|UCK1_HUMAN	tr|B8A7L7|B8A7L7_ORYSI	30.000	140	68	6	23	142	170	299	0.70	37.4
sp|Q9HA47|UCK1_HUMAN	tr|A0A2Y9RIW3|A0A2Y9RIW3_TRIMA	20.530	151	100	4	22	172	2	132	0.76	36.6
sp|Q9HA47|UCK1_HUMAN	tr|Q5AUC1|Q5AUC1_EMENI	23.558	208	113	11	20	186	19	221	0.79	37.4
sp|Q9HA47|UCK1_HUMAN	tr|A0A286XA48|A0A286XA48_CAVPO	22.876	153	94	6	22	172	2	132	0.80	36.2
sp|Q9HA47|UCK1_HUMAN	tr|A0A0D9R6K1|A0A0D9R6K1_CHLSB	21.898	137	87	3	22	158	2	118	0.88	36.2
sp|Q9HA47|UCK1_HUMAN	tr|G3UN28|G3UN28_LOXAF	21.192	151	99	3	22	172	2	132	1.0	35.8
sp|Q9HA47|UCK1_HUMAN	tr|A0A1S2ZUZ6|A0A1S2ZUZ6_ERIEU	20.134	149	102	3	24	172	3	134	1.0	35.8
sp|Q9HA47|UCK1_HUMAN	tr|A0A0A0MW41|A0A0A0MW41_PAPAN	21.053	152	104	4	24	173	3	140	1.1	36.2
sp|Q9HA47|UCK1_HUMAN	tr|R7VPL5|R7VPL5_COLLI	21.622	148	100	4	24	169	3	136	1.2	35.8
sp|Q9HA47|UCK1_HUMAN	tr|A0A2Y9DPY2|A0A2Y9DPY2_TRIMA	20.946	148	100	3	25	172	4	134	1.5	35.4
sp|Q9HA47|UCK1_HUMAN	sp|Q9NWW6|NRK1_HUMAN	22.628	137	86	3	22	158	2	118	1.6	35.4
sp|Q9HA47|UCK1_HUMAN	tr|A0A151M8J9|A0A151M8J9_ALLMI	24.088	137	88	5	24	158	3	125	1.6	35.4
sp|Q9HA47|UCK1_HUMAN	tr|L5K6B5|L5K6B5_PTEAL	20.530	151	100	3	22	172	2	132	1.7	35.4
sp|Q9HA47|UCK1_HUMAN	tr|M0U5L2|M0U5L2_MUSAM	28.873	142	71	6	23	144	640	771	2.5	35.8
sp|Q9HA47|UCK1_HUMAN	tr|A9RES5|A9RES5_PHYPA	25.806	124	68	5	23	124	157	278	2.5	35.4
sp|Q9HA47|UCK1_HUMAN	tr|A0A3Q2HXK6|A0A3Q2HXK6_HORSE	20.805	149	98	3	24	172	4	132	2.7	35.0
sp|Q9HA47|UCK1_HUMAN	tr|H0YR73|H0YR73_TAEGU	24.828	145	78	6	22	158	2	123	3.4	34.3
sp|Q9HA47|UCK1_HUMAN	tr|A0A3Q0DKD0|A0A3Q0DKD0_TARSY	20.530	151	100	3	22	172	2	132	3.4	34.3
sp|Q9HA47|UCK1_HUMAN	tr|R0L8W3|R0L8W3_ANAPL	65.217	23	8	0	24	46	3	25	3.6	33.5
sp|Q9HA47|UCK1_HUMAN	tr|A0A091WG59|A0A091WG59_OPIHO	25.874	143	82	6	22	158	2	126	3.8	34.3
sp|Q9HA47|UCK1_HUMAN	tr|A0A151PBZ0|A0A151PBZ0_ALLMI	43.478	46	24	1	1	46	1	44	3.9	34.7
sp|Q9HA47|UCK1_HUMAN	tr|A0A3Q0GY02|A0A3Q0GY02_ALLSI	64.000	25	9	0	22	46	4	28	4.1	34.3
sp|Q9HA47|UCK1_HUMAN	tr|Q9VRP4|Q9VRP4_DROME	39.024	41	24	1	6	46	295	334	4.4	34.7
sp|Q9HA47|UCK1_HUMAN	tr|B5XCM6|B5XCM6_SALSA	22.642	159	102	5	24	175	3	147	4.5	34.3
sp|Q9HA47|UCK1_HUMAN	tr|A0A0L0C967|A0A0L0C967_LUCCU	30.303	66	37	1	200	265	1595	1651	4.7	35.0
sp|Q9HA47|UCK1_HUMAN	tr|H2V1L7|H2V1L7_TAKRU	22.517	151	100	3	22	172	13	146	4.7	34.3
sp|Q9HA47|UCK1_HUMAN	tr|A0A1S3KVW9|A0A1S3KVW9_SALSA	22.642	159	102	5	24	175	3	147	4.8	33.9
sp|Q9HA47|UCK1_HUMAN	sp|Q6NMK6|KCY2_ARATH	57.692	26	11	0	23	48	53	78	4.9	34.3
sp|Q9HA47|UCK1_HUMAN	tr|A0A2U3VNW4|A0A2U3VNW4_ODORO	21.192	151	99	3	22	172	2	132	4.9	33.9
sp|Q9HA47|UCK1_HUMAN	tr|A0A1S3FCF6|A0A1S3FCF6_DIPOR	23.026	152	95	5	22	172	2	132	4.9	33.9
sp|Q9HA47|UCK1_HUMAN	tr|A0A226MNN5|A0A226MNN5_CALSU	65.217	23	8	0	24	46	4	26	5.1	33.9
sp|Q9HA47|UCK1_HUMAN	tr|H9J7L6|H9J7L6_BOMMO	57.143	21	9	0	23	43	300	320	5.2	34.7
sp|Q9HA47|UCK1_HUMAN	tr|H0ZSM6|H0ZSM6_TAEGU	35.000	60	33	2	164	223	317	370	5.2	34.7
sp|Q9HA47|UCK1_HUMAN	tr|A0A2K6EN85|A0A2K6EN85_PROCO	21.854	151	98	3	22	172	2	132	5.3	33.9
sp|Q9HA47|UCK1_HUMAN	tr|A0A099ZV18|A0A099ZV18_TINGU	20.714	140	89	5	24	158	4	126	5.4	33.9
sp|Q9HA47|UCK1_HUMAN	tr|A0A087RIL1|A0A087RIL1_APTFO	65.217	23	8	0	24	46	2	24	5.4	33.9
sp|Q9HA47|UCK1_HUMAN	tr|A0A194QEC0|A0A194QEC0_PAPXU	22.148	149	102	3	25	172	10	145	5.5	33.9
sp|Q9HA47|UCK1_HUMAN	tr|A0A337SQ50|A0A337SQ50_FELCA	22.951	122	74	4	22	143	2	103	5.5	33.5
sp|Q9HA47|UCK1_HUMAN	tr|A0A026WWV5|A0A026WWV5_OOCBI	22.667	150	91	4	21	169	37	162	5.6	33.9
sp|Q9HA47|UCK1_HUMAN	tr|A0A5G3J9I5|A0A5G3J9I5_XENTR	21.519	158	94	6	22	170	2	138	5.8	33.9
sp|Q9HA47|UCK1_HUMAN	tr|G1MPV4|G1MPV4_MELGA	65.217	23	8	0	24	46	2	24	5.8	33.9
sp|Q9HA47|UCK1_HUMAN	tr|A0A2K1INB1|A0A2K1INB1_PHYPA	25.410	122	71	4	23	124	162	283	5.8	34.3
sp|Q9HA47|UCK1_HUMAN	tr|K7GC15|K7GC15_PELSI	24.638	138	86	5	24	158	4	126	6.0	33.9
sp|Q9HA47|UCK1_HUMAN	tr|Q6BCU1|Q6BCU1_PHYPA	25.000	180	113	5	25	200	452	613	6.1	34.7
sp|Q9HA47|UCK1_HUMAN	tr|A0A091HZN6|A0A091HZN6_CALAN	21.481	135	94	3	24	158	3	125	6.4	33.5
sp|Q9HA47|UCK1_HUMAN	tr|A0A2I0LNR1|A0A2I0LNR1_COLLI	65.217	23	8	0	24	46	2	24	6.7	33.9
sp|Q9HA47|UCK1_HUMAN	tr|A0A0Q3X0T8|A0A0Q3X0T8_AMAAE	65.217	23	8	0	24	46	5	27	7.0	33.5
sp|Q9HA47|UCK1_HUMAN	tr|A0A091IMV2|A0A091IMV2_EGRGA	65.217	23	8	0	24	46	3	25	7.0	33.5
sp|Q9HA47|UCK1_HUMAN	tr|H0YV35|H0YV35_TAEGU	65.217	23	8	0	24	46	3	25	7.0	33.5
sp|Q9HA47|UCK1_HUMAN	sp|Q9D7C9|NRK2_MOUSE	22.222	135	88	3	24	158	3	120	7.1	33.5
sp|Q9HA47|UCK1_HUMAN	tr|A0A1S3WSU8|A0A1S3WSU8_ERIEU	19.868	151	101	3	22	172	3	133	7.3	33.5
sp|Q9HA47|UCK1_HUMAN	tr|A0A2U3XIP3|A0A2U3XIP3_LEPWE	21.168	137	88	3	22	158	2	118	7.9	33.5
sp|Q9HA47|UCK1_HUMAN	tr|G5BR44|G5BR44_HETGA	31.765	85	46	2	15	90	49	130	8.4	33.1
sp|Q9HA47|UCK1_HUMAN	tr|A0A067QLL2|A0A067QLL2_ZOONE	59.091	22	9	0	24	45	2	23	8.4	33.5
sp|Q9HA47|UCK1_HUMAN	tr|A0A3B4T6P9|A0A3B4T6P9_SERDU	25.949	158	90	6	22	172	2	139	9.2	33.1
sp|Q9HA64|KT3K_HUMAN	sp|Q9HA64|KT3K_HUMAN	100.000	309	0	0	1	309	1	309	0.0	642
sp|Q9HA64|KT3K_HUMAN	tr|H2QE58|H2QE58_PANTR	98.706	309	4	0	1	309	1	309	0.0	634
sp|Q9HA64|KT3K_HUMAN	tr|A0A2R9B1Z0|A0A2R9B1Z0_PANPA	98.382	309	5	0	1	309	1	309	0.0	632
sp|Q9HA64|KT3K_HUMAN	tr|A0A096NTQ1|A0A096NTQ1_PAPAN	96.117	309	12	0	1	309	1	309	0.0	620
sp|Q9HA64|KT3K_HUMAN	tr|A0A2K5X5Q8|A0A2K5X5Q8_MACFA	96.117	309	12	0	1	309	1	309	0.0	620
sp|Q9HA64|KT3K_HUMAN	tr|A0A2K5MTU5|A0A2K5MTU5_CERAT	95.793	309	13	0	1	309	1	309	0.0	619
sp|Q9HA64|KT3K_HUMAN	tr|H2NV69|H2NV69_PONAB	96.440	309	11	0	1	309	25	333	0.0	618
sp|Q9HA64|KT3K_HUMAN	tr|A0A0D9S504|A0A0D9S504_CHLSB	95.793	309	13	0	1	309	1	309	0.0	618
sp|Q9HA64|KT3K_HUMAN	tr|G1RHW6|G1RHW6_NOMLE	96.117	309	12	0	1	309	1	309	0.0	618
sp|Q9HA64|KT3K_HUMAN	tr|A0A5F7Z6W0|A0A5F7Z6W0_MACMU	95.793	309	12	1	1	309	1	308	0.0	613
sp|Q9HA64|KT3K_HUMAN	tr|A0A3Q0DQA7|A0A3Q0DQA7_TARSY	90.385	312	27	1	1	309	1	312	0.0	592
sp|Q9HA64|KT3K_HUMAN	tr|U3E2G4|U3E2G4_CALJA	91.586	309	25	1	1	309	1	308	0.0	589
sp|Q9HA64|KT3K_HUMAN	tr|A0A2K6EYN7|A0A2K6EYN7_PROCO	90.291	309	30	0	1	309	1	309	0.0	587
sp|Q9HA64|KT3K_HUMAN	tr|G3I453|G3I453_CRIGR	89.644	309	32	0	1	309	1	309	0.0	586
sp|Q9HA64|KT3K_HUMAN	sp|Q8K274|KT3K_MOUSE	88.997	309	34	0	1	309	1	309	0.0	584
sp|Q9HA64|KT3K_HUMAN	tr|A0A1U7QNH2|A0A1U7QNH2_MESAU	88.673	309	35	0	1	309	1	309	0.0	584
sp|Q9HA64|KT3K_HUMAN	tr|G5BJB2|G5BJB2_HETGA	90.000	310	30	1	1	309	1	310	0.0	583
sp|Q9HA64|KT3K_HUMAN	tr|A0A2U3W8B8|A0A2U3W8B8_ODORO	88.673	309	35	0	1	309	1	309	0.0	582
sp|Q9HA64|KT3K_HUMAN	tr|A0A455C2S9|A0A455C2S9_PHYMC	87.702	309	38	0	1	309	1	309	0.0	580
sp|Q9HA64|KT3K_HUMAN	tr|A0A340X6B5|A0A340X6B5_LIPVE	87.702	309	38	0	1	309	1	309	0.0	577
sp|Q9HA64|KT3K_HUMAN	tr|G1TCX1|G1TCX1_RABIT	88.350	309	36	0	1	309	1	309	0.0	577
sp|Q9HA64|KT3K_HUMAN	tr|A0A2U3V9K2|A0A2U3V9K2_TURTR	87.379	309	39	0	1	309	1	309	0.0	576
sp|Q9HA64|KT3K_HUMAN	tr|W5Q462|W5Q462_SHEEP	87.987	308	37	0	1	308	1	308	0.0	576
sp|Q9HA64|KT3K_HUMAN	tr|A0A2Y9PQ58|A0A2Y9PQ58_DELLE	87.379	309	39	0	1	309	1	309	0.0	576
sp|Q9HA64|KT3K_HUMAN	tr|G1PNB4|G1PNB4_MYOLU	87.987	308	37	0	1	308	1	308	0.0	575
sp|Q9HA64|KT3K_HUMAN	tr|H0WHR0|H0WHR0_OTOGA	87.702	309	38	0	1	309	1	309	0.0	573
sp|Q9HA64|KT3K_HUMAN	tr|M3WFV8|M3WFV8_FELCA	87.702	309	38	0	1	309	1	309	0.0	573
sp|Q9HA64|KT3K_HUMAN	tr|H0VGU6|H0VGU6_CAVPO	87.055	309	40	0	1	309	1	309	0.0	573
sp|Q9HA64|KT3K_HUMAN	tr|A0A452FYD7|A0A452FYD7_CAPHI	87.662	308	38	0	1	308	1	308	0.0	573
sp|Q9HA64|KT3K_HUMAN	tr|D2HUY6|D2HUY6_AILME	87.379	309	39	0	1	309	1	309	0.0	573
sp|Q9HA64|KT3K_HUMAN	tr|H9GWC7|H9GWC7_CANLF	86.731	309	41	0	1	309	1	309	0.0	568
sp|Q9HA64|KT3K_HUMAN	tr|Q0P592|Q0P592_BOVIN	87.013	308	40	0	1	308	1	308	0.0	567
sp|Q9HA64|KT3K_HUMAN	tr|A0A2Y9DH91|A0A2Y9DH91_TRIMA	86.084	309	43	0	1	309	1	309	0.0	551
sp|Q9HA64|KT3K_HUMAN	tr|L5KN33|L5KN33_PTEAL	86.084	309	43	0	1	309	1	309	0.0	545
sp|Q9HA64|KT3K_HUMAN	tr|F1RZZ3|F1RZZ3_PIG	83.819	309	48	2	1	309	1	307	0.0	544
sp|Q9HA64|KT3K_HUMAN	tr|G3RKH6|G3RKH6_GORGO	99.237	262	2	0	48	309	1	262	0.0	542
sp|Q9HA64|KT3K_HUMAN	tr|A0A4X2LGE8|A0A4X2LGE8_VOMUR	80.906	309	59	0	1	309	1	309	0.0	536
sp|Q9HA64|KT3K_HUMAN	tr|A0A384CBP4|A0A384CBP4_URSMA	80.313	320	50	2	1	309	1	318	0.0	533
sp|Q9HA64|KT3K_HUMAN	tr|A0A2K6LTQ4|A0A2K6LTQ4_RHIBE	96.947	262	8	0	48	309	1	262	0.0	530
sp|Q9HA64|KT3K_HUMAN	tr|A0A2K6T8V4|A0A2K6T8V4_SAIBB	94.208	259	15	0	51	309	1	259	0.0	511
sp|Q9HA64|KT3K_HUMAN	tr|A0A2K5DUT3|A0A2K5DUT3_AOTNA	94.595	259	14	0	51	309	1	259	0.0	511
sp|Q9HA64|KT3K_HUMAN	tr|A0A151NVA5|A0A151NVA5_ALLMI	75.478	314	72	1	1	309	1	314	0.0	508
sp|Q9HA64|KT3K_HUMAN	tr|I3NDJ6|I3NDJ6_ICTTR	90.076	262	26	0	48	309	1	262	0.0	504
sp|Q9HA64|KT3K_HUMAN	tr|F7B7T2|F7B7T2_ORNAN	75.806	310	74	1	1	309	1	310	4.74e-180	503
sp|Q9HA64|KT3K_HUMAN	tr|A0A0Q3LUF2|A0A0Q3LUF2_AMAAE	77.922	308	68	0	1	308	12	319	1.03e-178	514
sp|Q9HA64|KT3K_HUMAN	tr|A0A0Q3LUF2|A0A0Q3LUF2_AMAAE	66.667	309	103	0	1	309	380	688	8.50e-156	456
sp|Q9HA64|KT3K_HUMAN	tr|G1KTU8|G1KTU8_ANOCA	74.434	309	79	0	1	309	1	309	4.09e-178	499
sp|Q9HA64|KT3K_HUMAN	tr|A0A2U3YA30|A0A2U3YA30_LEPWE	89.961	259	26	0	51	309	1	259	1.93e-177	495
sp|Q9HA64|KT3K_HUMAN	tr|H0Z8T5|H0Z8T5_TAEGU	74.434	309	79	0	1	309	1	309	3.31e-177	496
sp|Q9HA64|KT3K_HUMAN	tr|A0A1S3GK48|A0A1S3GK48_DIPOR	89.189	259	28	0	51	309	1	259	2.24e-174	487
sp|Q9HA64|KT3K_HUMAN	tr|A0A091DXG5|A0A091DXG5_FUKDA	89.189	259	28	0	51	309	1	259	3.02e-173	484
sp|Q9HA64|KT3K_HUMAN	tr|G3TPD3|G3TPD3_LOXAF	85.171	263	39	0	47	309	1	263	1.89e-172	483
sp|Q9HA64|KT3K_HUMAN	tr|A0A226MSW5|A0A226MSW5_CALSU	76.949	295	68	0	1	295	1	295	1.78e-170	486
sp|Q9HA64|KT3K_HUMAN	tr|A0A226MSW5|A0A226MSW5_CALSU	70.166	181	54	0	129	309	293	473	6.79e-87	273
sp|Q9HA64|KT3K_HUMAN	tr|M3YHJ4|M3YHJ4_MUSPF	84.791	263	40	0	47	309	93	355	1.05e-168	476
sp|Q9HA64|KT3K_HUMAN	tr|A0A5G3JA03|A0A5G3JA03_XENTR	69.256	309	95	0	1	309	1	309	3.09e-167	471
sp|Q9HA64|KT3K_HUMAN	tr|A0A3B4UMG8|A0A3B4UMG8_SERDU	70.227	309	92	0	1	309	1	309	7.48e-167	470
sp|Q9HA64|KT3K_HUMAN	tr|H2TV82|H2TV82_TAKRU	69.903	309	93	0	1	309	1	309	1.33e-165	467
sp|Q9HA64|KT3K_HUMAN	tr|A0A091J237|A0A091J237_EGRGA	66.990	309	102	0	1	309	1	309	4.06e-163	461
sp|Q9HA64|KT3K_HUMAN	tr|A0A091IDM0|A0A091IDM0_CALAN	66.343	309	104	0	1	309	1	309	9.27e-161	455
sp|Q9HA64|KT3K_HUMAN	tr|A0A1S3RBU0|A0A1S3RBU0_SALSA	68.608	309	94	1	1	309	85	390	1.47e-160	457
sp|Q9HA64|KT3K_HUMAN	tr|A0A1S3S0B5|A0A1S3S0B5_SALSA	68.608	309	94	1	1	309	85	390	3.90e-160	456
sp|Q9HA64|KT3K_HUMAN	tr|K7G1Y2|K7G1Y2_PELSI	80.153	262	52	0	48	309	5	266	4.88e-160	451
sp|Q9HA64|KT3K_HUMAN	tr|A0A099ZCZ3|A0A099ZCZ3_TINGU	79.848	263	53	0	47	309	1	263	5.82e-160	451
sp|Q9HA64|KT3K_HUMAN	tr|A0A093GER3|A0A093GER3_DRYPU	66.343	309	101	1	1	309	1	306	6.18e-160	452
sp|Q9HA64|KT3K_HUMAN	tr|G1MX38|G1MX38_MELGA	79.468	263	54	0	47	309	1	263	1.11e-159	450
sp|Q9HA64|KT3K_HUMAN	tr|A0A2I0M7I5|A0A2I0M7I5_COLLI	80.309	259	51	0	51	309	1	259	1.82e-159	449
sp|Q9HA64|KT3K_HUMAN	tr|A0A091WIF6|A0A091WIF6_OPIHO	78.707	263	56	0	47	309	1	263	2.10e-159	449
sp|Q9HA64|KT3K_HUMAN	tr|A0A091J5Q2|A0A091J5Q2_EGRGA	78.707	263	56	0	47	309	1	263	2.39e-159	449
sp|Q9HA64|KT3K_HUMAN	tr|R0KA12|R0KA12_ANAPL	78.327	263	57	0	47	309	1	263	8.34e-159	448
sp|Q9HA64|KT3K_HUMAN	tr|A0A091J0W6|A0A091J0W6_CALAN	77.567	263	59	0	47	309	1	263	9.40e-158	445
sp|Q9HA64|KT3K_HUMAN	tr|A0A087R2I9|A0A087R2I9_APTFO	77.947	263	58	0	47	309	1	263	4.70e-157	444
sp|Q9HA64|KT3K_HUMAN	tr|A0A087R2J0|A0A087R2J0_APTFO	63.863	321	104	2	1	309	1	321	4.97e-157	446
sp|Q9HA64|KT3K_HUMAN	tr|A0A151NW75|A0A151NW75_ALLMI	68.608	309	95	1	1	309	1	307	7.96e-156	442
sp|Q9HA64|KT3K_HUMAN	tr|A0A1L8EN28|A0A1L8EN28_XENLA	68.285	309	98	0	1	309	1	309	5.28e-155	440
sp|Q9HA64|KT3K_HUMAN	tr|A0A1U7SDY6|A0A1U7SDY6_ALLSI	68.285	309	96	1	1	309	1	307	1.99e-154	439
sp|Q9HA64|KT3K_HUMAN	tr|G3TNR5|G3TNR5_LOXAF	65.696	309	106	0	1	309	1	309	2.16e-154	439
sp|Q9HA64|KT3K_HUMAN	tr|M3YHJ2|M3YHJ2_MUSPF	66.019	309	105	0	1	309	1	309	5.30e-154	437
sp|Q9HA64|KT3K_HUMAN	tr|F7B7S3|F7B7S3_ORNAN	65.696	309	106	0	1	309	1	309	6.15e-154	437
sp|Q9HA64|KT3K_HUMAN	tr|A0A099ZHH5|A0A099ZHH5_TINGU	66.019	309	105	0	1	309	1	309	1.41e-153	436
sp|Q9HA64|KT3K_HUMAN	tr|K7FQH1|K7FQH1_PELSI	64.103	312	109	1	1	309	1	312	2.24e-153	436
sp|Q9HA64|KT3K_HUMAN	tr|A0A2U3W8C6|A0A2U3W8C6_ODORO	65.372	309	107	0	1	309	1	309	5.64e-153	435
sp|Q9HA64|KT3K_HUMAN	tr|R0K8U8|R0K8U8_ANAPL	66.019	309	105	0	1	309	1	309	1.28e-152	434
sp|Q9HA64|KT3K_HUMAN	tr|A0A091XR66|A0A091XR66_OPIHO	66.667	309	103	0	1	309	1	309	1.43e-152	434
sp|Q9HA64|KT3K_HUMAN	tr|H0ZB97|H0ZB97_TAEGU	65.696	309	106	0	1	309	1	309	1.69e-152	434
sp|Q9HA64|KT3K_HUMAN	tr|G1MX32|G1MX32_MELGA	65.696	309	106	0	1	309	1	309	6.77e-152	432
sp|Q9HA64|KT3K_HUMAN	tr|M3WJX9|M3WJX9_FELCA	64.078	309	111	0	1	309	1	309	1.83e-151	431
sp|Q9HA64|KT3K_HUMAN	tr|A0A2Y9DGV1|A0A2Y9DGV1_TRIMA	65.049	309	108	0	1	309	1	309	2.11e-151	431
sp|Q9HA64|KT3K_HUMAN	tr|G3P905|G3P905_GASAC	68.285	309	98	0	1	309	1	309	2.90e-151	431
sp|Q9HA64|KT3K_HUMAN	tr|A0A2K6GET9|A0A2K6GET9_PROCO	63.754	309	112	0	1	309	1	309	4.81e-151	430
sp|Q9HA64|KT3K_HUMAN	tr|A0A093G8D2|A0A093G8D2_DRYPU	77.470	253	57	0	47	299	1	253	5.25e-151	428
sp|Q9HA64|KT3K_HUMAN	tr|A0A1S3WD02|A0A1S3WD02_ERIEU	64.952	311	107	2	1	309	1	311	6.42e-151	430
sp|Q9HA64|KT3K_HUMAN	tr|A0A2K5KUS7|A0A2K5KUS7_CERAT	64.725	309	109	0	1	309	1	309	6.53e-151	430
sp|Q9HA64|KT3K_HUMAN	tr|H2QE59|H2QE59_PANTR	64.725	309	109	0	1	309	1	309	1.53e-150	429
sp|Q9HA64|KT3K_HUMAN	tr|A0A2R9CI92|A0A2R9CI92_PANPA	64.725	309	109	0	1	309	1	309	1.53e-150	429
sp|Q9HA64|KT3K_HUMAN	tr|F6U657|F6U657_CALJA	64.401	309	110	0	1	309	1	309	1.81e-150	429
sp|Q9HA64|KT3K_HUMAN	tr|A0A2I0M7I2|A0A2I0M7I2_COLLI	66.019	309	105	0	1	309	1	309	3.26e-150	428
sp|Q9HA64|KT3K_HUMAN	sp|Q9H479|FN3K_HUMAN	64.401	309	110	0	1	309	1	309	5.06e-150	427
sp|Q9HA64|KT3K_HUMAN	tr|G1PNA9|G1PNA9_MYOLU	64.401	309	109	1	1	309	1	308	5.38e-150	427
sp|Q9HA64|KT3K_HUMAN	tr|G3R435|G3R435_GORGO	64.401	309	110	0	1	309	1	309	5.89e-150	427
sp|Q9HA64|KT3K_HUMAN	tr|A0A2K6LB19|A0A2K6LB19_RHIBE	64.078	309	111	0	1	309	1	309	7.92e-150	427
sp|Q9HA64|KT3K_HUMAN	sp|Q9ER35|FN3K_MOUSE	64.078	309	111	0	1	309	1	309	1.54e-149	426
sp|Q9HA64|KT3K_HUMAN	tr|A0A096NTQ2|A0A096NTQ2_PAPAN	64.401	309	110	0	1	309	1	309	1.92e-149	426
sp|Q9HA64|KT3K_HUMAN	tr|L5KKW9|L5KKW9_PTEAL	63.107	309	114	0	1	309	1	309	1.30e-148	424
sp|Q9HA64|KT3K_HUMAN	tr|H0X4N4|H0X4N4_OTOGA	62.460	309	116	0	1	309	1	309	1.38e-148	424
sp|Q9HA64|KT3K_HUMAN	tr|I3LZL9|I3LZL9_ICTTR	63.107	309	114	0	1	309	1	309	2.09e-148	423
sp|Q9HA64|KT3K_HUMAN	tr|G3I452|G3I452_CRIGR	62.783	309	115	0	1	309	1	309	2.49e-148	423
sp|Q9HA64|KT3K_HUMAN	tr|F6TWG7|F6TWG7_MACMU	64.401	309	109	1	1	309	1	308	2.65e-148	423
sp|Q9HA64|KT3K_HUMAN	tr|A0A3Q0H2L4|A0A3Q0H2L4_ALLSI	73.783	267	62	1	51	309	1	267	3.04e-148	421
sp|Q9HA64|KT3K_HUMAN	tr|W5Q3U8|W5Q3U8_SHEEP	64.194	310	109	2	1	309	1	309	9.88e-148	422
sp|Q9HA64|KT3K_HUMAN	tr|A0A1U7RK38|A0A1U7RK38_MESAU	62.783	309	115	0	1	309	1	309	1.31e-147	421
sp|Q9HA64|KT3K_HUMAN	tr|A0A1U7T901|A0A1U7T901_TARSY	62.025	316	113	1	1	309	1	316	2.85e-147	421
sp|Q9HA64|KT3K_HUMAN	tr|A0A452FE83|A0A452FE83_CAPHI	63.871	310	110	2	1	309	1	309	5.39e-147	420
sp|Q9HA64|KT3K_HUMAN	tr|A0A2Y9PDG6|A0A2Y9PDG6_DELLE	62.136	309	117	0	1	309	1	309	5.55e-146	417
sp|Q9HA64|KT3K_HUMAN	tr|A0A340XCU9|A0A340XCU9_LIPVE	62.136	309	117	0	1	309	1	309	1.27e-145	416
sp|Q9HA64|KT3K_HUMAN	tr|A0A2Y9FKX6|A0A2Y9FKX6_PHYMC	62.136	309	117	0	1	309	1	309	2.23e-145	416
sp|Q9HA64|KT3K_HUMAN	tr|H2NV70|H2NV70_PONAB	65.398	289	100	0	21	309	2	290	4.24e-143	409
sp|Q9HA64|KT3K_HUMAN	tr|F1S006|F1S006_PIG	63.107	309	114	0	1	309	174	482	4.30e-143	416
sp|Q9HA64|KT3K_HUMAN	tr|G1KU07|G1KU07_ANOCA	63.782	312	110	2	1	309	1	312	2.71e-139	400
sp|Q9HA64|KT3K_HUMAN	tr|A0A1S3WDQ3|A0A1S3WDQ3_ERIEU	85.915	213	30	0	97	309	4	216	3.74e-138	394
sp|Q9HA64|KT3K_HUMAN	tr|G1SV41|G1SV41_RABIT	61.165	309	119	1	1	308	1	309	4.13e-137	395
sp|Q9HA64|KT3K_HUMAN	tr|A0A067RS77|A0A067RS77_ZOONE	57.143	315	129	1	1	309	1	315	3.37e-136	393
sp|Q9HA64|KT3K_HUMAN	tr|A0A286Y568|A0A286Y568_CAVPO	59.091	308	126	0	1	308	1	308	3.44e-136	392
sp|Q9HA64|KT3K_HUMAN	tr|A0A384CBR1|A0A384CBR1_URSMA	66.795	259	86	0	51	309	1	259	1.19e-129	374
sp|Q9HA64|KT3K_HUMAN	tr|A0A2K5YU26|A0A2K5YU26_MANLE	65.399	263	91	0	47	309	2	264	5.64e-129	372
sp|Q9HA64|KT3K_HUMAN	tr|A0A2K5VJ11|A0A2K5VJ11_MACFA	65.399	263	91	0	47	309	2	264	5.64e-129	372
sp|Q9HA64|KT3K_HUMAN	tr|A0A2K6TL47|A0A2K6TL47_SAIBB	64.259	263	94	0	47	309	2	264	1.83e-127	369
sp|Q9HA64|KT3K_HUMAN	tr|A0A1L8EUP4|A0A1L8EUP4_XENLA	56.494	308	129	1	1	308	52	354	7.30e-127	370
sp|Q9HA64|KT3K_HUMAN	tr|A0A2K6AHM0|A0A2K6AHM0_MANLE	85.990	207	17	2	103	309	1	195	8.90e-125	359
sp|Q9HA64|KT3K_HUMAN	tr|A0A5F5PHY6|A0A5F5PHY6_HORSE	63.498	263	96	0	47	309	315	577	5.09e-122	366
sp|Q9HA64|KT3K_HUMAN	tr|A0A5F5PHY6|A0A5F5PHY6_HORSE	85.930	199	28	0	1	199	119	317	1.03e-118	357
sp|Q9HA64|KT3K_HUMAN	tr|J9NRK8|J9NRK8_CANLF	56.958	309	120	5	1	309	1	296	3.01e-120	352
sp|Q9HA64|KT3K_HUMAN	tr|A0A091DZ92|A0A091DZ92_FUKDA	62.403	258	97	0	51	308	1	258	5.78e-120	349
sp|Q9HA64|KT3K_HUMAN	tr|G5BJB3|G5BJB3_HETGA	53.398	309	93	3	51	308	1	309	1.71e-112	332
sp|Q9HA64|KT3K_HUMAN	tr|A0A0D9S506|A0A0D9S506_CHLSB	66.502	203	68	0	107	309	1	203	9.08e-99	293
sp|Q9HA64|KT3K_HUMAN	tr|A0A2U4C4G1|A0A2U4C4G1_TURTR	48.387	310	130	5	1	309	1	281	8.62e-93	281
sp|Q9HA64|KT3K_HUMAN	tr|E9GAS0|E9GAS0_DAPPU	45.277	307	153	2	3	309	6	297	2.51e-92	281
sp|Q9HA64|KT3K_HUMAN	tr|A9SIW1|A9SIW1_PHYPA	40.323	310	156	7	3	308	55	339	4.08e-71	228
sp|Q9HA64|KT3K_HUMAN	tr|A0A445E949|A0A445E949_ARAHY	38.835	309	163	5	1	308	43	326	2.03e-70	226
sp|Q9HA64|KT3K_HUMAN	tr|A0A445E688|A0A445E688_ARAHY	38.835	309	163	5	1	308	43	326	2.52e-70	226
sp|Q9HA64|KT3K_HUMAN	sp|Q9LEW8|FN3KR_ARATH	38.387	310	165	5	1	309	38	322	1.25e-68	221
sp|Q9HA64|KT3K_HUMAN	tr|M0TPQ0|M0TPQ0_MUSAM	37.025	316	168	5	1	309	46	337	9.84e-67	217
sp|Q9HA64|KT3K_HUMAN	tr|A0A3B6IXC5|A0A3B6IXC5_WHEAT	37.152	323	164	7	1	309	51	348	8.89e-65	212
sp|Q9HA64|KT3K_HUMAN	sp|A2XBT1|FN3KR_ORYSI	38.667	300	156	6	13	309	64	338	9.89e-65	212
sp|Q9HA64|KT3K_HUMAN	tr|A0A3B6KU05|A0A3B6KU05_WHEAT	37.771	323	162	8	1	309	51	348	1.75e-64	211
sp|Q9HA64|KT3K_HUMAN	tr|A0A3B6JNS6|A0A3B6JNS6_WHEAT	37.179	312	179	5	1	309	51	348	8.34e-64	209
sp|Q9HA64|KT3K_HUMAN	tr|A0A2K5F7D0|A0A2K5F7D0_AOTNA	58.108	148	62	0	51	198	1	148	1.79e-57	187
sp|Q9HA64|KT3K_HUMAN	tr|A0A3Q0CJ56|A0A3Q0CJ56_MESAU	57.962	157	66	0	1	157	1	157	4.21e-56	186
sp|Q9HA64|KT3K_HUMAN	tr|A0A2K3D715|A0A2K3D715_CHLRE	37.500	280	149	4	32	308	69	325	2.08e-55	187
sp|Q9HA64|KT3K_HUMAN	tr|M3ZAH7|M3ZAH7_NOMLE	61.111	126	49	0	118	243	36	161	6.23e-52	173
sp|Q9HA64|KT3K_HUMAN	tr|M3ZAH7|M3ZAH7_NOMLE	57.447	47	20	0	1	47	1	47	2.53e-07	55.1
sp|Q9HA64|KT3K_HUMAN	tr|A0A060Z413|A0A060Z413_ONCMY	51.807	166	69	1	1	166	1	155	1.02e-51	172
sp|Q9HA64|KT3K_HUMAN	tr|A0A1S3GIS9|A0A1S3GIS9_DIPOR	53.378	148	69	0	51	198	1	148	2.36e-50	168
sp|Q9HA64|KT3K_HUMAN	tr|A0A3B6KT20|A0A3B6KT20_WHEAT	34.194	310	159	6	1	309	6	271	3.00e-50	172
sp|Q9HA64|KT3K_HUMAN	tr|A0A2K1L786|A0A2K1L786_PHYPA	33.754	317	172	8	7	309	157	449	7.01e-49	173
sp|Q9HA64|KT3K_HUMAN	tr|A0A1D6JLB6|A0A1D6JLB6_MAIZE	35.606	264	144	5	1	263	54	292	1.76e-45	165
sp|Q9HA64|KT3K_HUMAN	tr|R1FDQ9|R1FDQ9_EMIHU	33.333	273	150	6	38	302	22	270	7.35e-40	145
sp|Q9HA64|KT3K_HUMAN	tr|R1F3N0|R1F3N0_EMIHU	31.613	310	179	7	2	302	69	354	1.28e-39	147
sp|Q9HA64|KT3K_HUMAN	tr|C8VF27|C8VF27_EMENI	31.746	315	165	7	28	309	43	340	1.43e-39	146
sp|Q9HA64|KT3K_HUMAN	tr|A0A1L8EN52|A0A1L8EN52_XENLA	45.833	144	73	1	14	157	1	139	5.10e-35	129
sp|Q9HA64|KT3K_HUMAN	tr|B8LC74|B8LC74_THAPS	31.987	297	159	10	32	309	58	330	2.19e-33	131
sp|Q9HA64|KT3K_HUMAN	tr|Q1K8M9|Q1K8M9_NEUCR	32.407	324	175	9	12	308	20	326	1.81e-31	125
sp|Q9HA64|KT3K_HUMAN	tr|A0A2K6LL92|A0A2K6LL92_RHIBE	89.796	49	5	0	1	49	1	49	1.38e-22	94.7
sp|Q9HA64|KT3K_HUMAN	tr|A0A060ZXN7|A0A060ZXN7_ONCMY	65.957	47	16	0	1	47	1	47	1.13e-14	72.8
sp|Q9HA64|KT3K_HUMAN	tr|A0A4X2KGC7|A0A4X2KGC7_VOMUR	59.259	54	20	1	1	54	1	52	1.33e-11	64.3
sp|Q9HA64|KT3K_HUMAN	tr|Q7SFF8|Q7SFF8_NEUCR	24.457	184	122	7	142	309	147	329	3.80e-07	56.6
sp|Q9HA64|KT3K_HUMAN	tr|A0A2U4C4F9|A0A2U4C4F9_TURTR	46.000	50	27	0	107	156	1	50	4.30e-06	49.3
sp|Q9HA64|KT3K_HUMAN	tr|A0A099YX95|A0A099YX95_TINGU	28.090	89	59	1	93	176	5	93	1.2	36.2
sp|Q9HA64|KT3K_HUMAN	tr|A0A194PJK1|A0A194PJK1_PAPXU	26.214	103	66	3	52	154	660	752	1.8	36.6
sp|Q9HA64|KT3K_HUMAN	tr|A0A286XUC6|A0A286XUC6_CAVPO	26.966	89	60	1	93	176	5	93	3.4	35.0
sp|Q9HA64|KT3K_HUMAN	tr|G1NC20|G1NC20_MELGA	28.090	89	59	1	93	176	5	93	5.0	34.7
sp|Q9HA64|KT3K_HUMAN	tr|M3Z7R7|M3Z7R7_MUSPF	28.736	87	57	1	95	176	7	93	5.7	34.3
sp|Q9HA64|KT3K_HUMAN	tr|A0A287B4J0|A0A287B4J0_PIG	28.736	87	57	1	95	176	7	93	6.8	33.9
sp|Q9HA64|KT3K_HUMAN	tr|A0A2U3VL67|A0A2U3VL67_ODORO	28.736	87	57	1	95	176	7	93	7.2	33.9
sp|Q9HA64|KT3K_HUMAN	tr|M3W5X2|M3W5X2_FELCA	28.736	87	57	1	95	176	7	93	7.2	33.9
sp|Q9HA64|KT3K_HUMAN	tr|B8C449|B8C449_THAPS	40.000	55	20	3	24	76	245	288	8.3	34.3
sp|Q9HA64|KT3K_HUMAN	tr|G1SED0|G1SED0_RABIT	33.962	53	32	1	24	73	102	154	8.7	34.3
sp|Q9HA64|KT3K_HUMAN	tr|A2YBV3|A2YBV3_ORYSI	31.884	69	42	1	42	110	750	813	9.0	34.3
sp|Q9HA65|TBC17_HUMAN	sp|Q9HA65|TBC17_HUMAN	100.000	648	0	0	1	648	1	648	0.0	1322
sp|Q9HA65|TBC17_HUMAN	tr|H2NZQ1|H2NZQ1_PONAB	99.383	648	4	0	1	648	1	648	0.0	1309
sp|Q9HA65|TBC17_HUMAN	tr|H2QGW8|H2QGW8_PANTR	99.383	648	4	0	1	648	1	648	0.0	1309
sp|Q9HA65|TBC17_HUMAN	tr|G1R090|G1R090_NOMLE	98.920	648	7	0	1	648	1	648	0.0	1304
sp|Q9HA65|TBC17_HUMAN	tr|A0A0A0MU85|A0A0A0MU85_PAPAN	98.457	648	10	0	1	648	1	648	0.0	1300
sp|Q9HA65|TBC17_HUMAN	tr|A0A2K5XLE6|A0A2K5XLE6_MANLE	98.457	648	10	0	1	648	1	648	0.0	1300
sp|Q9HA65|TBC17_HUMAN	tr|F6PJZ4|F6PJZ4_MACMU	98.457	648	10	0	1	648	1	648	0.0	1300
sp|Q9HA65|TBC17_HUMAN	tr|A0A0D9S436|A0A0D9S436_CHLSB	98.457	648	10	0	1	648	1	648	0.0	1300
sp|Q9HA65|TBC17_HUMAN	tr|A0A2K5L8Y8|A0A2K5L8Y8_CERAT	98.457	648	10	0	1	648	1	648	0.0	1300
sp|Q9HA65|TBC17_HUMAN	tr|A0A2K5WPD4|A0A2K5WPD4_MACFA	98.151	649	11	1	1	648	1	649	0.0	1294
sp|Q9HA65|TBC17_HUMAN	tr|A0A2K6L4L8|A0A2K6L4L8_RHIBE	97.997	649	12	1	1	648	1	649	0.0	1292
sp|Q9HA65|TBC17_HUMAN	tr|A0A2K5D197|A0A2K5D197_AOTNA	96.759	648	21	0	1	648	1	648	0.0	1274
sp|Q9HA65|TBC17_HUMAN	tr|A0A2K6U4F9|A0A2K6U4F9_SAIBB	96.451	648	23	0	1	648	1	648	0.0	1269
sp|Q9HA65|TBC17_HUMAN	tr|G3R3Y4|G3R3Y4_GORGO	99.174	605	5	0	1	605	1	605	0.0	1224
sp|Q9HA65|TBC17_HUMAN	tr|A0A2R9CK70|A0A2R9CK70_PANPA	99.150	588	5	0	1	588	1	588	0.0	1191
sp|Q9HA65|TBC17_HUMAN	tr|A0A2K6F6S1|A0A2K6F6S1_PROCO	94.290	648	37	0	1	648	1	648	0.0	1132
sp|Q9HA65|TBC17_HUMAN	tr|I3MJT5|I3MJT5_ICTTR	91.925	644	51	1	1	643	1	644	0.0	1129
sp|Q9HA65|TBC17_HUMAN	tr|A0A2Y9F054|A0A2Y9F054_PHYMC	92.801	639	46	0	1	639	1	639	0.0	1125
sp|Q9HA65|TBC17_HUMAN	tr|A0A340XWC0|A0A340XWC0_LIPVE	94.053	639	38	0	1	639	1	639	0.0	1125
sp|Q9HA65|TBC17_HUMAN	tr|H0V4R5|H0V4R5_CAVPO	92.296	649	46	3	1	648	1	646	0.0	1123
sp|Q9HA65|TBC17_HUMAN	tr|G9KSI1|G9KSI1_MUSPF	93.427	639	42	0	1	639	1	639	0.0	1120
sp|Q9HA65|TBC17_HUMAN	tr|A0A1S3G393|A0A1S3G393_DIPOR	91.135	643	57	0	1	643	1	643	0.0	1120
sp|Q9HA65|TBC17_HUMAN	tr|A0A2Y9P104|A0A2Y9P104_DELLE	93.323	644	38	1	1	639	1	644	0.0	1115
sp|Q9HA65|TBC17_HUMAN	tr|A0A2U3WLX5|A0A2U3WLX5_ODORO	94.053	639	38	0	1	639	1	639	0.0	1112
sp|Q9HA65|TBC17_HUMAN	tr|L5L5H5|L5L5H5_PTEAL	92.332	639	49	0	1	639	1	639	0.0	1112
sp|Q9HA65|TBC17_HUMAN	tr|A0A2U3Z6D6|A0A2U3Z6D6_LEPWE	94.210	639	37	0	1	639	1	639	0.0	1112
sp|Q9HA65|TBC17_HUMAN	tr|M3WGG5|M3WGG5_FELCA	93.364	648	43	0	1	648	1	648	0.0	1110
sp|Q9HA65|TBC17_HUMAN	tr|A0A2Y9DWC3|A0A2Y9DWC3_TRIMA	91.244	651	52	2	1	648	1	649	0.0	1107
sp|Q9HA65|TBC17_HUMAN	tr|F1N196|F1N196_BOVIN	90.952	641	56	1	1	639	1	641	0.0	1105
sp|Q9HA65|TBC17_HUMAN	tr|G1M4X3|G1M4X3_AILME	92.500	640	47	1	1	639	1	640	0.0	1104
sp|Q9HA65|TBC17_HUMAN	tr|F6UKW4|F6UKW4_HORSE	93.114	639	44	0	1	639	1	639	0.0	1096
sp|Q9HA65|TBC17_HUMAN	tr|W5PW23|W5PW23_SHEEP	91.393	639	50	1	1	639	1	634	0.0	1095
sp|Q9HA65|TBC17_HUMAN	tr|G3I717|G3I717_CRIGR	85.905	674	68	3	1	648	1	673	0.0	1095
sp|Q9HA65|TBC17_HUMAN	tr|A0A5G2R6H3|A0A5G2R6H3_PIG	93.513	632	37	1	8	639	58	685	0.0	1092
sp|Q9HA65|TBC17_HUMAN	tr|H0WRT7|H0WRT7_OTOGA	92.020	614	29	1	1	594	5	618	0.0	1088
sp|Q9HA65|TBC17_HUMAN	tr|A0A1S3AJY1|A0A1S3AJY1_ERIEU	92.344	640	48	1	1	639	1	640	0.0	1085
sp|Q9HA65|TBC17_HUMAN	tr|A0A452FEL4|A0A452FEL4_CAPHI	90.402	646	55	2	1	639	130	775	0.0	1085
sp|Q9HA65|TBC17_HUMAN	tr|A0A384BK29|A0A384BK29_URSMA	93.833	600	35	1	1	600	1	598	0.0	1084
sp|Q9HA65|TBC17_HUMAN	tr|J9P0U9|J9P0U9_CANLF	93.365	633	42	0	7	639	37	669	0.0	1082
sp|Q9HA65|TBC17_HUMAN	tr|A0A3Q0DGH4|A0A3Q0DGH4_MESAU	86.606	657	71	4	1	648	1	649	0.0	1079
sp|Q9HA65|TBC17_HUMAN	tr|A0A091D5A4|A0A091D5A4_FUKDA	92.784	582	39	2	1	581	1	580	0.0	1071
sp|Q9HA65|TBC17_HUMAN	tr|G3TST9|G3TST9_LOXAF	87.152	646	75	3	1	643	1	641	0.0	1068
sp|Q9HA65|TBC17_HUMAN	sp|Q8BYH7|TBC17_MOUSE	89.441	644	66	2	1	643	1	643	0.0	1063
sp|Q9HA65|TBC17_HUMAN	tr|A0A1U7TC87|A0A1U7TC87_TARSY	96.029	554	22	0	1	554	1	554	0.0	1026
sp|Q9HA65|TBC17_HUMAN	tr|G1PW67|G1PW67_MYOLU	87.107	605	67	1	1	594	7	611	0.0	1024
sp|Q9HA65|TBC17_HUMAN	tr|A0A4X2L3E5|A0A4X2L3E5_VOMUR	85.445	584	83	2	7	588	53	636	0.0	971
sp|Q9HA65|TBC17_HUMAN	tr|G5B8R3|G5B8R3_HETGA	93.529	510	30	2	7	515	1	508	0.0	946
sp|Q9HA65|TBC17_HUMAN	tr|H9G9U2|H9G9U2_ANOCA	64.091	660	215	7	1	648	1	650	0.0	863
sp|Q9HA65|TBC17_HUMAN	tr|A0A151NLE0|A0A151NLE0_ALLMI	64.829	671	203	5	1	642	1	667	0.0	837
sp|Q9HA65|TBC17_HUMAN	tr|A0A3Q0FW38|A0A3Q0FW38_ALLSI	64.212	679	202	6	1	642	1	675	0.0	833
sp|Q9HA65|TBC17_HUMAN	tr|A0A1L8FH43|A0A1L8FH43_XENLA	63.093	653	232	6	1	648	21	669	0.0	831
sp|Q9HA65|TBC17_HUMAN	tr|A0A1L8FNE8|A0A1L8FNE8_XENLA	62.404	649	230	7	5	648	186	825	0.0	804
sp|Q9HA65|TBC17_HUMAN	tr|G3PGX8|G3PGX8_GASAC	58.151	595	228	7	6	594	8	587	0.0	690
sp|Q9HA65|TBC17_HUMAN	tr|A0A3B4VI90|A0A3B4VI90_SERDU	58.059	608	234	7	6	607	8	600	0.0	689
sp|Q9HA65|TBC17_HUMAN	tr|H2RLI2|H2RLI2_TAKRU	57.576	627	228	9	6	609	8	619	0.0	689
sp|Q9HA65|TBC17_HUMAN	tr|A0A1S3RAC2|A0A1S3RAC2_SALSA	55.399	639	257	10	4	628	7	631	0.0	674
sp|Q9HA65|TBC17_HUMAN	tr|A0A1S3S326|A0A1S3S326_SALSA	56.788	604	240	8	4	600	7	596	0.0	672
sp|Q9HA65|TBC17_HUMAN	tr|F6QNG0|F6QNG0_CALJA	96.979	331	10	0	1	331	1	331	0.0	647
sp|Q9HA65|TBC17_HUMAN	tr|F6QNG0|F6QNG0_CALJA	97.143	245	7	0	404	648	399	643	1.10e-163	488
sp|Q9HA65|TBC17_HUMAN	sp|Q9CXF4|TBC15_MOUSE	49.323	665	302	12	1	635	1	660	0.0	619
sp|Q9HA65|TBC17_HUMAN	tr|Q6P4X9|Q6P4X9_XENTR	48.255	659	313	11	3	639	5	657	0.0	617
sp|Q9HA65|TBC17_HUMAN	tr|A0A5G3JA94|A0A5G3JA94_XENTR	48.244	655	312	10	7	639	8	657	0.0	616
sp|Q9HA65|TBC17_HUMAN	tr|A0A384BIV4|A0A384BIV4_URSMA	49.692	650	288	10	7	629	10	647	0.0	614
sp|Q9HA65|TBC17_HUMAN	tr|G1PQB1|G1PQB1_MYOLU	49.088	658	303	11	7	637	10	662	0.0	614
sp|Q9HA65|TBC17_HUMAN	tr|H0V3C1|H0V3C1_CAVPO	50.968	620	271	10	1	594	1	613	0.0	614
sp|Q9HA65|TBC17_HUMAN	tr|G3SPB7|G3SPB7_LOXAF	49.005	653	303	10	1	629	1	647	0.0	612
sp|Q9HA65|TBC17_HUMAN	tr|L5JT65|L5JT65_PTEAL	51.545	615	260	9	7	594	1	604	0.0	612
sp|Q9HA65|TBC17_HUMAN	tr|A0A2Y9RY42|A0A2Y9RY42_TRIMA	48.862	659	295	11	1	629	1	647	0.0	611
sp|Q9HA65|TBC17_HUMAN	tr|J9NYJ6|J9NYJ6_CANLF	48.584	671	288	12	3	629	7	664	0.0	609
sp|Q9HA65|TBC17_HUMAN	tr|H0ZAA8|H0ZAA8_TAEGU	47.076	667	310	9	7	639	7	664	0.0	609
sp|Q9HA65|TBC17_HUMAN	tr|A0A091DVX9|A0A091DVX9_FUKDA	50.645	620	264	9	4	594	8	614	0.0	608
sp|Q9HA65|TBC17_HUMAN	tr|A0A287ADD9|A0A287ADD9_PIG	51.456	618	271	11	1	594	1	613	0.0	608
sp|Q9HA65|TBC17_HUMAN	tr|A0A1U7S670|A0A1U7S670_ALLSI	48.792	621	298	5	4	607	5	622	0.0	608
sp|Q9HA65|TBC17_HUMAN	tr|A0A3Q0DQU2|A0A3Q0DQU2_TARSY	47.515	684	307	12	1	637	1	679	0.0	608
sp|Q9HA65|TBC17_HUMAN	tr|A0A091KEA0|A0A091KEA0_EGRGA	49.063	640	294	9	8	621	1	634	0.0	608
sp|Q9HA65|TBC17_HUMAN	tr|A0A0D9QVP6|A0A0D9QVP6_CHLSB	47.438	683	292	12	1	628	1	671	0.0	606
sp|Q9HA65|TBC17_HUMAN	tr|A0A099ZQS3|A0A099ZQS3_TINGU	47.583	662	315	9	7	639	1	659	0.0	606
sp|Q9HA65|TBC17_HUMAN	tr|A0A087QQ98|A0A087QQ98_APTFO	50.000	608	276	7	8	593	1	602	0.0	606
sp|Q9HA65|TBC17_HUMAN	tr|H2NI27|H2NI27_PONAB	47.731	683	290	13	1	628	23	693	0.0	606
sp|Q9HA65|TBC17_HUMAN	tr|W5PZ49|W5PZ49_SHEEP	48.718	663	285	10	7	625	1	652	0.0	605
sp|Q9HA65|TBC17_HUMAN	tr|A0A2K5TKD5|A0A2K5TKD5_MACFA	47.214	682	295	11	1	628	1	671	0.0	605
sp|Q9HA65|TBC17_HUMAN	tr|A0A1S3FMC9|A0A1S3FMC9_DIPOR	47.556	675	306	10	1	634	1	668	0.0	605
sp|Q9HA65|TBC17_HUMAN	tr|G1L0T8|G1L0T8_AILME	48.358	670	290	11	4	629	8	665	0.0	605
sp|Q9HA65|TBC17_HUMAN	tr|F7C989|F7C989_MACMU	47.214	682	295	11	1	628	1	671	0.0	605
sp|Q9HA65|TBC17_HUMAN	tr|M3WVF0|M3WVF0_FELCA	48.204	668	286	12	1	620	1	656	0.0	604
sp|Q9HA65|TBC17_HUMAN	tr|A0A2K6UD39|A0A2K6UD39_SAIBB	49.300	643	264	11	1	594	1	630	0.0	604
sp|Q9HA65|TBC17_HUMAN	tr|F7FZL5|F7FZL5_ORNAN	49.085	656	280	13	8	620	1	645	0.0	604
sp|Q9HA65|TBC17_HUMAN	tr|A0A452G7E4|A0A452G7E4_CAPHI	49.922	641	263	11	1	594	1	630	0.0	604
sp|Q9HA65|TBC17_HUMAN	tr|A0A2U3WC70|A0A2U3WC70_ODORO	48.225	676	291	12	1	629	1	664	0.0	603
sp|Q9HA65|TBC17_HUMAN	tr|A0A2K5YXT3|A0A2K5YXT3_MANLE	47.353	680	291	11	1	624	1	669	0.0	603
sp|Q9HA65|TBC17_HUMAN	tr|A0A2K6KHP8|A0A2K6KHP8_RHIBE	46.821	692	300	13	1	637	1	679	0.0	603
sp|Q9HA65|TBC17_HUMAN	tr|A0A2I3MJN4|A0A2I3MJN4_PAPAN	47.145	683	294	12	1	628	1	671	0.0	603
sp|Q9HA65|TBC17_HUMAN	tr|I3NAJ3|I3NAJ3_ICTTR	50.395	633	272	11	1	594	1	630	0.0	603
sp|Q9HA65|TBC17_HUMAN	tr|F7I9H4|F7I9H4_CALJA	47.500	680	290	13	1	629	1	664	0.0	603
sp|Q9HA65|TBC17_HUMAN	tr|A0A2K5CJN5|A0A2K5CJN5_AOTNA	49.685	634	260	10	7	594	32	652	0.0	603
sp|Q9HA65|TBC17_HUMAN	tr|G3RDG9|G3RDG9_GORGO	47.654	682	292	13	1	628	1	671	0.0	603
sp|Q9HA65|TBC17_HUMAN	tr|A0A3Q1MTW0|A0A3Q1MTW0_BOVIN	49.922	641	263	11	1	594	1	630	0.0	603
sp|Q9HA65|TBC17_HUMAN	tr|M3Z1B2|M3Z1B2_MUSPF	49.766	641	264	11	1	594	1	630	0.0	602
sp|Q9HA65|TBC17_HUMAN	tr|A0A1U7QV10|A0A1U7QV10_MESAU	46.861	685	308	12	1	634	1	680	0.0	602
sp|Q9HA65|TBC17_HUMAN	tr|A0A2I3T1Z6|A0A2I3T1Z6_PANTR	47.507	682	293	13	1	628	23	693	0.0	602
sp|Q9HA65|TBC17_HUMAN	tr|A0A2R9CB12|A0A2R9CB12_PANPA	47.507	682	293	13	1	628	23	693	0.0	602
sp|Q9HA65|TBC17_HUMAN	sp|Q8TC07|TBC15_HUMAN	47.507	682	293	13	1	628	1	671	0.0	602
sp|Q9HA65|TBC17_HUMAN	tr|F7DZX6|F7DZX6_XENTR	50.754	597	271	9	3	582	1	591	0.0	602
sp|Q9HA65|TBC17_HUMAN	tr|A0A2U3ZYT7|A0A2U3ZYT7_TURTR	50.158	632	260	11	7	594	10	630	0.0	601
sp|Q9HA65|TBC17_HUMAN	tr|A0A2Y9N735|A0A2Y9N735_DELLE	50.158	632	260	11	7	594	10	630	0.0	601
sp|Q9HA65|TBC17_HUMAN	tr|A0A1L8GYM9|A0A1L8GYM9_XENLA	46.637	669	310	11	3	639	5	658	0.0	601
sp|Q9HA65|TBC17_HUMAN	tr|A0A340WGV1|A0A340WGV1_LIPVE	48.115	663	289	10	7	625	10	661	0.0	600
sp|Q9HA65|TBC17_HUMAN	tr|A0A455BBQ9|A0A455BBQ9_PHYMC	49.605	633	264	10	6	594	26	647	0.0	599
sp|Q9HA65|TBC17_HUMAN	tr|F7EGJ5|F7EGJ5_XENTR	51.104	589	265	9	7	578	2	584	0.0	599
sp|Q9HA65|TBC17_HUMAN	tr|M3ZA32|M3ZA32_NOMLE	47.307	687	297	13	3	637	9	682	0.0	598
sp|Q9HA65|TBC17_HUMAN	tr|A0A3Q2HCT5|A0A3Q2HCT5_HORSE	47.137	681	305	12	1	631	1	676	0.0	598
sp|Q9HA65|TBC17_HUMAN	tr|A0A151PFF8|A0A151PFF8_ALLMI	45.833	672	325	8	4	637	5	675	0.0	597
sp|Q9HA65|TBC17_HUMAN	tr|H0WJC6|H0WJC6_OTOGA	48.541	651	292	10	8	620	11	656	0.0	597
sp|Q9HA65|TBC17_HUMAN	tr|A0A093GME4|A0A093GME4_DRYPU	46.923	650	316	8	7	634	1	643	0.0	597
sp|Q9HA65|TBC17_HUMAN	tr|A0A091WZ06|A0A091WZ06_OPIHO	47.344	640	303	10	8	621	1	632	0.0	595
sp|Q9HA65|TBC17_HUMAN	tr|G1KGP9|G1KGP9_ANOCA	46.875	640	313	7	7	626	8	640	0.0	594
sp|Q9HA65|TBC17_HUMAN	tr|R0LC22|R0LC22_ANAPL	47.432	662	301	11	8	626	1	658	0.0	593
sp|Q9HA65|TBC17_HUMAN	tr|G1NE62|G1NE62_MELGA	48.208	614	290	6	3	594	5	612	0.0	593
sp|Q9HA65|TBC17_HUMAN	tr|A0A226MM70|A0A226MM70_CALSU	47.813	640	306	8	7	621	8	644	0.0	592
sp|Q9HA65|TBC17_HUMAN	tr|A0A4X2KIE3|A0A4X2KIE3_VOMUR	49.057	636	259	12	8	594	1	620	0.0	592
sp|Q9HA65|TBC17_HUMAN	tr|K7FZJ6|K7FZJ6_PELSI	47.452	628	291	7	7	598	4	628	0.0	588
sp|Q9HA65|TBC17_HUMAN	tr|A0A5G3JC17|A0A5G3JC17_XENTR	49.749	597	263	11	3	582	5	581	0.0	583
sp|Q9HA65|TBC17_HUMAN	tr|A0A2K5LYD8|A0A2K5LYD8_CERAT	45.617	673	289	13	8	628	26	673	0.0	568
sp|Q9HA65|TBC17_HUMAN	tr|A0A1S3KQV0|A0A1S3KQV0_SALSA	46.015	665	303	13	7	620	8	667	0.0	558
sp|Q9HA65|TBC17_HUMAN	tr|A0A3B4T2X1|A0A3B4T2X1_SERDU	48.367	643	290	13	7	616	8	641	0.0	558
sp|Q9HA65|TBC17_HUMAN	tr|A0A1L8GUF9|A0A1L8GUF9_XENLA	49.567	577	261	10	85	639	10	578	0.0	556
sp|Q9HA65|TBC17_HUMAN	tr|A0A5G3HK92|A0A5G3HK92_XENTR	48.658	596	264	12	7	581	2	576	0.0	555
sp|Q9HA65|TBC17_HUMAN	tr|A0A1S3MJG6|A0A1S3MJG6_SALSA	47.589	643	289	12	7	606	8	645	0.0	549
sp|Q9HA65|TBC17_HUMAN	tr|G3NXZ5|G3NXZ5_GASAC	48.315	623	281	11	5	593	9	624	0.0	547
sp|Q9HA65|TBC17_HUMAN	tr|A0A5G3HLJ1|A0A5G3HLJ1_XENTR	47.428	622	271	13	7	592	2	603	0.0	543
sp|Q9HA65|TBC17_HUMAN	tr|A0A2U3YLI4|A0A2U3YLI4_LEPWE	50.000	574	250	9	89	629	264	833	0.0	539
sp|Q9HA65|TBC17_HUMAN	tr|A0A2U3YLI4|A0A2U3YLI4_LEPWE	41.436	181	90	5	177	344	102	279	1.94e-29	130
sp|Q9HA65|TBC17_HUMAN	tr|A0A2U3YLI4|A0A2U3YLI4_LEPWE	45.763	59	32	0	7	65	10	68	6.54e-10	68.6
sp|Q9HA65|TBC17_HUMAN	tr|A0A1S3A944|A0A1S3A944_ERIEU	50.175	572	244	9	105	638	13	581	0.0	538
sp|Q9HA65|TBC17_HUMAN	tr|G1T9W8|G1T9W8_RABIT	44.461	668	294	13	1	629	1	630	0.0	535
sp|Q9HA65|TBC17_HUMAN	tr|A0A2K6F3L2|A0A2K6F3L2_PROCO	47.712	612	248	12	25	594	13	594	5.81e-177	523
sp|Q9HA65|TBC17_HUMAN	tr|F6V9W4|F6V9W4_XENTR	45.813	609	265	12	7	592	2	568	6.00e-176	518
sp|Q9HA65|TBC17_HUMAN	tr|A0A060WDV3|A0A060WDV3_ONCMY	47.518	564	259	11	7	538	8	566	4.14e-167	495
sp|Q9HA65|TBC17_HUMAN	tr|A0A5G3HK17|A0A5G3HK17_XENTR	52.790	466	200	8	110	562	19	477	6.25e-165	487
sp|Q9HA65|TBC17_HUMAN	tr|A0A0Q3M2A2|A0A0Q3M2A2_AMAAE	56.436	404	160	3	207	594	57	460	5.38e-159	471
sp|Q9HA65|TBC17_HUMAN	tr|A0A0Q3M2A2|A0A0Q3M2A2_AMAAE	42.373	59	34	0	7	65	8	66	2.24e-09	66.2
sp|Q9HA65|TBC17_HUMAN	tr|G5BSX6|G5BSX6_HETGA	48.414	473	206	10	4	449	8	469	2.37e-143	432
sp|Q9HA65|TBC17_HUMAN	tr|A0A2K6EIJ7|A0A2K6EIJ7_PROCO	43.898	590	240	13	7	594	10	510	7.55e-143	432
sp|Q9HA65|TBC17_HUMAN	tr|A0A2I0LZM5|A0A2I0LZM5_COLLI	57.835	351	138	2	290	630	1	351	2.10e-141	421
sp|Q9HA65|TBC17_HUMAN	tr|A0A1S3QNW2|A0A1S3QNW2_SALSA	46.234	478	216	10	4	446	5	476	4.74e-134	406
sp|Q9HA65|TBC17_HUMAN	tr|A0A3B5K875|A0A3B5K875_TAKRU	46.555	479	226	12	7	463	8	478	1.56e-131	407
sp|Q9HA65|TBC17_HUMAN	tr|D2A2J8|D2A2J8_TRICA	38.474	629	326	13	9	614	11	601	1.58e-129	399
sp|Q9HA65|TBC17_HUMAN	tr|A0A026WDF5|A0A026WDF5_OOCBI	38.710	589	304	10	32	596	58	613	5.08e-127	395
sp|Q9HA65|TBC17_HUMAN	tr|E2C0H0|E2C0H0_HARSA	44.231	468	242	6	146	594	2	469	3.35e-126	388
sp|Q9HA65|TBC17_HUMAN	tr|H9JLP7|H9JLP7_BOMMO	37.599	633	337	15	6	611	13	614	1.26e-123	385
sp|Q9HA65|TBC17_HUMAN	tr|A0A091IF55|A0A091IF55_CALAN	45.561	428	211	6	7	415	1	425	2.50e-120	369
sp|Q9HA65|TBC17_HUMAN	tr|A0A067RD98|A0A067RD98_ZOONE	39.054	571	323	8	85	637	62	625	2.15e-119	374
sp|Q9HA65|TBC17_HUMAN	tr|E9GDE1|E9GDE1_DAPPU	43.262	423	200	4	212	594	122	544	1.98e-117	367
sp|Q9HA65|TBC17_HUMAN	tr|A0A194PHQ3|A0A194PHQ3_PAPXU	49.563	343	172	1	261	602	319	661	5.46e-106	344
sp|Q9HA65|TBC17_HUMAN	tr|A0A194PHQ3|A0A194PHQ3_PAPXU	25.309	162	108	6	80	233	62	218	8.04e-04	48.9
sp|Q9HA65|TBC17_HUMAN	tr|W5J5P3|W5J5P3_ANODA	48.011	352	175	4	254	599	283	632	9.53e-103	332
sp|Q9HA65|TBC17_HUMAN	tr|Q9VPL5|Q9VPL5_DROME	33.503	588	333	8	82	620	99	677	1.07e-95	314
sp|Q9HA65|TBC17_HUMAN	tr|A0A0L0CPC0|A0A0L0CPC0_LUCCU	45.963	322	174	0	272	593	346	667	1.17e-95	314
sp|Q9HA65|TBC17_HUMAN	tr|A0A060XXV5|A0A060XXV5_ONCMY	49.693	326	148	7	7	325	32	348	2.41e-95	302
sp|Q9HA65|TBC17_HUMAN	tr|A0A060Y4P9|A0A060Y4P9_ONCMY	49.240	329	146	8	7	328	43	357	5.55e-93	304
sp|Q9HA65|TBC17_HUMAN	tr|A0A060Y4P9|A0A060Y4P9_ONCMY	63.333	150	55	0	451	600	420	569	5.24e-47	180
sp|Q9HA65|TBC17_HUMAN	tr|A0A445AW06|A0A445AW06_ARAHY	35.769	520	262	10	120	574	106	618	3.07e-92	303
sp|Q9HA65|TBC17_HUMAN	tr|A0A445EMJ0|A0A445EMJ0_ARAHY	35.769	520	262	10	120	574	106	618	3.42e-92	303
sp|Q9HA65|TBC17_HUMAN	tr|A0A060W0T1|A0A060W0T1_ONCMY	60.408	245	83	1	376	606	325	569	2.66e-90	297
sp|Q9HA65|TBC17_HUMAN	tr|A0A060W0T1|A0A060W0T1_ONCMY	32.414	290	162	11	7	267	19	303	1.37e-27	123
sp|Q9HA65|TBC17_HUMAN	tr|A0A3B6PPC4|A0A3B6PPC4_WHEAT	44.816	299	165	0	276	574	348	646	3.90e-81	275
sp|Q9HA65|TBC17_HUMAN	tr|A0A2K1IV83|A0A2K1IV83_PHYPA	45.973	298	161	0	277	574	392	689	1.55e-80	274
sp|Q9HA65|TBC17_HUMAN	tr|A0A2K1IV83|A0A2K1IV83_PHYPA	43.939	66	37	0	121	186	118	183	1.06e-07	61.2
sp|Q9HA65|TBC17_HUMAN	tr|A0A3B6NSQ0|A0A3B6NSQ0_WHEAT	41.716	338	196	1	237	574	346	682	1.87e-80	274
sp|Q9HA65|TBC17_HUMAN	tr|A0A3B6NSQ0|A0A3B6NSQ0_WHEAT	29.688	64	45	0	123	186	168	231	0.003	46.6
sp|Q9HA65|TBC17_HUMAN	tr|A0A3B6QGU7|A0A3B6QGU7_WHEAT	43.813	299	168	0	276	574	348	646	1.89e-79	270
sp|Q9HA65|TBC17_HUMAN	tr|M0RGE8|M0RGE8_MUSAM	43.793	290	163	0	285	574	14	303	6.61e-77	253
sp|Q9HA65|TBC17_HUMAN	tr|B8AHB9|B8AHB9_ORYSI	41.234	308	179	1	277	582	344	651	3.92e-73	253
sp|Q9HA65|TBC17_HUMAN	tr|B8AHB9|B8AHB9_ORYSI	28.125	64	46	0	123	186	128	191	0.005	45.8
sp|Q9HA65|TBC17_HUMAN	tr|F4KG91|F4KG91_ARATH	41.497	294	172	0	281	574	362	655	9.91e-71	247
sp|Q9HA65|TBC17_HUMAN	tr|F4KG91|F4KG91_ARATH	35.821	67	43	0	120	186	107	173	1.82e-07	60.5
sp|Q9HA65|TBC17_HUMAN	tr|A0A1D6Q879|A0A1D6Q879_MAIZE	33.649	422	223	3	210	574	298	719	6.79e-68	241
sp|Q9HA65|TBC17_HUMAN	tr|A0A1D6Q879|A0A1D6Q879_MAIZE	27.568	185	107	4	2	186	59	216	3.93e-04	49.7
sp|Q9HA65|TBC17_HUMAN	tr|C8V155|C8V155_EMENI	39.323	384	200	9	261	618	388	764	3.14e-67	240
sp|Q9HA65|TBC17_HUMAN	tr|C8V155|C8V155_EMENI	23.651	241	108	7	5	195	43	257	0.019	44.3
sp|Q9HA65|TBC17_HUMAN	tr|A0A1S3N1M6|A0A1S3N1M6_SALSA	37.500	376	194	10	4	344	5	374	5.35e-67	229
sp|Q9HA65|TBC17_HUMAN	tr|Q54IE1|Q54IE1_DICDI	40.683	322	175	6	267	576	487	804	1.05e-66	239
sp|Q9HA65|TBC17_HUMAN	tr|Q54IE1|Q54IE1_DICDI	32.877	73	49	0	114	186	84	156	4.04e-05	52.8
sp|Q9HA65|TBC17_HUMAN	tr|Q7S7B2|Q7S7B2_NEUCR	40.909	330	173	5	276	583	427	756	3.16e-62	227
sp|Q9HA65|TBC17_HUMAN	tr|Q7S7B2|Q7S7B2_NEUCR	20.816	245	116	7	3	195	63	281	1.1	38.5
sp|Q9HA65|TBC17_HUMAN	sp|P09379|GYP7_YARLI	37.995	379	199	6	235	584	312	683	7.08e-62	224
sp|Q9HA65|TBC17_HUMAN	tr|F6YCA8|F6YCA8_ORNAN	93.269	104	7	0	345	448	225	328	8.24e-61	211
sp|Q9HA65|TBC17_HUMAN	tr|A0A2K3D5A6|A0A2K3D5A6_CHLRE	40.604	298	177	0	277	574	827	1124	1.45e-59	221
sp|Q9HA65|TBC17_HUMAN	tr|A0A2K3D5A6|A0A2K3D5A6_CHLRE	35.955	89	52	3	121	205	269	356	2.44e-04	50.4
sp|Q9HA65|TBC17_HUMAN	tr|R0KK05|R0KK05_ANAPL	32.295	353	225	3	286	626	144	494	2.36e-59	212
sp|Q9HA65|TBC17_HUMAN	tr|A0A2U4APE9|A0A2U4APE9_TURTR	87.611	113	14	0	1	113	1	113	8.64e-59	199
sp|Q9HA65|TBC17_HUMAN	tr|Q6PF57|Q6PF57_XENLA	33.711	353	220	3	286	626	362	712	1.35e-58	215
sp|Q9HA65|TBC17_HUMAN	tr|A0A060YN48|A0A060YN48_ONCMY	34.731	334	212	3	267	598	128	457	2.15e-58	210
sp|Q9HA65|TBC17_HUMAN	tr|A0A1U7SIA3|A0A1U7SIA3_ALLSI	33.144	353	222	4	286	626	423	773	2.57e-58	215
sp|Q9HA65|TBC17_HUMAN	tr|A0A151NKP3|A0A151NKP3_ALLMI	32.578	353	224	3	286	626	368	718	3.22e-58	214
sp|Q9HA65|TBC17_HUMAN	tr|A0A3B4U3A1|A0A3B4U3A1_SERDU	35.030	334	211	3	267	598	352	681	8.92e-58	213
sp|Q9HA65|TBC17_HUMAN	tr|G1N2W5|G1N2W5_MELGA	34.294	347	211	5	286	618	403	746	1.01e-57	213
sp|Q9HA65|TBC17_HUMAN	tr|A0A067RU03|A0A067RU03_ZOONE	27.645	586	330	13	25	598	199	702	1.05e-57	212
sp|Q9HA65|TBC17_HUMAN	tr|A0A091WGJ5|A0A091WGJ5_OPIHO	32.295	353	225	3	286	626	407	757	1.07e-57	213
sp|Q9HA65|TBC17_HUMAN	tr|A0A1S3S296|A0A1S3S296_SALSA	34.431	334	213	3	267	598	354	683	7.06e-57	210
sp|Q9HA65|TBC17_HUMAN	tr|A0A0Q3R7A8|A0A0Q3R7A8_AMAAE	32.578	353	224	3	286	626	393	743	7.72e-57	210
sp|Q9HA65|TBC17_HUMAN	tr|A0A091IMD1|A0A091IMD1_EGRGA	31.728	353	227	3	286	626	411	761	7.73e-57	211
sp|Q9HA65|TBC17_HUMAN	tr|G3PD35|G3PD35_GASAC	34.132	334	214	3	267	598	383	712	6.10e-56	208
sp|Q9HA65|TBC17_HUMAN	tr|A0A087QXA9|A0A087QXA9_APTFO	31.728	353	227	3	286	626	411	761	1.29e-55	207
sp|Q9HA65|TBC17_HUMAN	tr|I3M197|I3M197_ICTTR	33.333	363	228	3	286	636	399	759	1.32e-55	207
sp|Q9HA65|TBC17_HUMAN	tr|G1KRY4|G1KRY4_ANOCA	34.295	312	201	2	286	595	370	679	2.99e-55	206
sp|Q9HA65|TBC17_HUMAN	tr|F1RZ79|F1RZ79_PIG	33.609	363	227	3	286	636	396	756	6.93e-55	205
sp|Q9HA65|TBC17_HUMAN	tr|A0A5G3H9I1|A0A5G3H9I1_XENTR	33.333	354	222	3	286	627	362	713	3.22e-54	202
sp|Q9HA65|TBC17_HUMAN	tr|A0A4X2KV70|A0A4X2KV70_VOMUR	32.222	360	230	3	286	633	39	396	4.58e-54	195
sp|Q9HA65|TBC17_HUMAN	tr|A0A1U7QL54|A0A1U7QL54_MESAU	34.160	363	225	3	286	636	400	760	9.87e-54	202
sp|Q9HA65|TBC17_HUMAN	tr|A0A2K6SCJ6|A0A2K6SCJ6_SAIBB	33.429	350	219	3	286	623	39	386	1.22e-53	194
sp|Q9HA65|TBC17_HUMAN	tr|A0A2Y9PH24|A0A2Y9PH24_DELLE	33.333	363	228	3	286	636	400	760	1.24e-53	201
sp|Q9HA65|TBC17_HUMAN	tr|E1BI57|E1BI57_BOVIN	33.333	363	228	3	286	636	402	762	1.42e-53	201
sp|Q9HA65|TBC17_HUMAN	tr|A0A452EE57|A0A452EE57_CAPHI	34.000	350	217	3	286	623	397	744	1.62e-53	201
sp|Q9HA65|TBC17_HUMAN	tr|A0A5F4C2M4|A0A5F4C2M4_CANLF	33.714	350	218	3	286	623	409	756	2.51e-53	201
sp|Q9HA65|TBC17_HUMAN	tr|G3HTE3|G3HTE3_CRIGR	33.609	363	227	3	286	636	399	759	3.16e-53	200
sp|Q9HA65|TBC17_HUMAN	tr|G3TBZ5|G3TBZ5_LOXAF	35.135	333	210	3	268	598	23	351	3.42e-53	192
sp|Q9HA65|TBC17_HUMAN	tr|M3YLE4|M3YLE4_MUSPF	33.144	353	222	3	286	626	393	743	3.56e-53	200
sp|Q9HA65|TBC17_HUMAN	tr|G5AKP2|G5AKP2_HETGA	33.609	363	227	3	286	636	404	764	3.68e-53	200
sp|Q9HA65|TBC17_HUMAN	tr|A0A099ZUK0|A0A099ZUK0_TINGU	34.146	328	200	4	306	619	228	553	5.74e-53	196
sp|Q9HA65|TBC17_HUMAN	tr|A0A1S3RCL4|A0A1S3RCL4_SALSA	35.179	307	193	3	267	571	354	656	6.77e-53	198
sp|Q9HA65|TBC17_HUMAN	tr|D2HHY3|D2HHY3_AILME	32.682	358	227	3	286	631	397	752	6.83e-53	199
sp|Q9HA65|TBC17_HUMAN	tr|A2ABG4|A2ABG4_MOUSE	33.071	381	239	4	268	636	384	760	8.09e-53	199
sp|Q9HA65|TBC17_HUMAN	tr|G1KF59|G1KF59_ANOCA	42.041	245	134	3	279	521	199	437	8.69e-53	198
sp|Q9HA65|TBC17_HUMAN	tr|A0A093G591|A0A093G591_DRYPU	34.132	334	214	3	264	595	389	718	9.79e-53	199
sp|Q9HA65|TBC17_HUMAN	tr|A0A2K6KCD8|A0A2K6KCD8_RHIBE	33.056	360	227	3	286	633	401	758	1.03e-52	199
sp|Q9HA65|TBC17_HUMAN	tr|H0YY61|H0YY61_TAEGU	31.728	353	227	3	286	626	393	743	1.46e-52	198
sp|Q9HA65|TBC17_HUMAN	tr|F7BC23|F7BC23_ORNAN	41.803	244	136	2	279	521	163	401	1.66e-52	197
sp|Q9HA65|TBC17_HUMAN	tr|A0A151MLA7|A0A151MLA7_ALLMI	36.893	309	179	3	278	574	128	432	1.79e-52	192
sp|Q9HA65|TBC17_HUMAN	tr|A0A2K5V2P2|A0A2K5V2P2_MACFA	33.056	360	227	3	286	633	401	758	1.95e-52	198
sp|Q9HA65|TBC17_HUMAN	tr|I0FP67|I0FP67_MACMU	33.056	360	227	3	286	633	401	758	2.07e-52	198
sp|Q9HA65|TBC17_HUMAN	tr|A0A0D9S4A4|A0A0D9S4A4_CHLSB	33.056	360	227	3	286	633	401	758	2.09e-52	198
sp|Q9HA65|TBC17_HUMAN	tr|H2NUY4|H2NUY4_PONAB	33.056	360	227	3	286	633	401	758	2.15e-52	198
sp|Q9HA65|TBC17_HUMAN	tr|A0A096NTA8|A0A096NTA8_PAPAN	33.056	360	227	3	286	633	401	758	2.28e-52	198
sp|Q9HA65|TBC17_HUMAN	tr|A0A2K5Z8M7|A0A2K5Z8M7_MANLE	33.056	360	227	3	286	633	401	758	2.37e-52	198
sp|Q9HA65|TBC17_HUMAN	tr|A0A2K5P7M2|A0A2K5P7M2_CERAT	33.056	360	227	3	286	633	401	758	2.37e-52	198
sp|Q9HA65|TBC17_HUMAN	tr|G1QH22|G1QH22_NOMLE	33.056	360	227	3	286	633	402	759	2.61e-52	197
sp|Q9HA65|TBC17_HUMAN	tr|A0A3Q2IBK7|A0A3Q2IBK7_HORSE	33.056	360	227	3	286	633	499	856	3.80e-52	198
sp|Q9HA65|TBC17_HUMAN	tr|G3QGC4|G3QGC4_GORGO	33.056	360	227	3	286	633	401	758	3.82e-52	197
sp|Q9HA65|TBC17_HUMAN	tr|A0A2K5EZS0|A0A2K5EZS0_AOTNA	33.056	360	227	3	286	633	401	758	4.01e-52	197
sp|Q9HA65|TBC17_HUMAN	tr|A0A2U3XR67|A0A2U3XR67_LEPWE	33.240	358	225	3	286	631	398	753	9.43e-52	196
sp|Q9HA65|TBC17_HUMAN	tr|A0A340XTI6|A0A340XTI6_LIPVE	33.429	350	219	3	286	623	400	747	1.22e-51	196
sp|Q9HA65|TBC17_HUMAN	tr|A0A1U7SZW7|A0A1U7SZW7_TARSY	32.782	363	230	3	286	636	401	761	1.34e-51	196
sp|Q9HA65|TBC17_HUMAN	tr|A0A0D9RLC4|A0A0D9RLC4_CHLSB	41.224	245	136	3	279	521	197	435	1.54e-51	190
sp|Q9HA65|TBC17_HUMAN	tr|A0A2R9AJB8|A0A2R9AJB8_PANPA	33.621	348	217	3	286	621	401	746	2.43e-51	195
sp|Q9HA65|TBC17_HUMAN	tr|K7CY49|K7CY49_PANTR	33.621	348	217	3	286	621	401	746	2.73e-51	195
sp|Q9HA65|TBC17_HUMAN	sp|Q8TBP0|TBC16_HUMAN	33.621	348	217	3	286	621	401	746	2.81e-51	195
sp|Q9HA65|TBC17_HUMAN	tr|A0A2K6FH96|A0A2K6FH96_PROCO	33.149	362	229	3	286	636	395	754	3.21e-51	194
sp|Q9HA65|TBC17_HUMAN	tr|G1Q2Q1|G1Q2Q1_MYOLU	41.633	245	135	3	279	521	203	441	5.76e-51	192
sp|Q9HA65|TBC17_HUMAN	tr|A0A4X2KWE0|A0A4X2KWE0_VOMUR	41.393	244	137	2	279	521	183	421	7.23e-51	193
sp|Q9HA65|TBC17_HUMAN	tr|H0UXA3|H0UXA3_CAVPO	33.428	353	221	3	286	626	400	750	8.49e-51	193
sp|Q9HA65|TBC17_HUMAN	tr|A0A091EJK2|A0A091EJK2_FUKDA	33.058	363	229	3	286	636	399	759	9.82e-51	193
sp|Q9HA65|TBC17_HUMAN	tr|I3N8Q4|I3N8Q4_ICTTR	41.633	245	135	3	279	521	228	466	9.85e-51	192
sp|Q9HA65|TBC17_HUMAN	tr|I3N8Q4|I3N8Q4_ICTTR	37.736	53	33	0	522	574	644	696	8.9	35.4
sp|Q9HA65|TBC17_HUMAN	tr|G3HNE1|G3HNE1_CRIGR	41.224	245	136	3	279	521	197	435	1.37e-50	192
sp|Q9HA65|TBC17_HUMAN	tr|G3HNE1|G3HNE1_CRIGR	37.736	53	33	0	522	574	614	666	8.8	35.4
sp|Q9HA65|TBC17_HUMAN	tr|A0A384CCB1|A0A384CCB1_URSMA	31.844	358	230	3	286	631	30	385	1.60e-50	185
sp|Q9HA65|TBC17_HUMAN	tr|A0A2I2ZM37|A0A2I2ZM37_GORGO	41.224	245	136	3	279	521	174	412	1.79e-50	191
sp|Q9HA65|TBC17_HUMAN	tr|A0A1U7R0V7|A0A1U7R0V7_MESAU	41.224	245	136	3	279	521	197	435	1.80e-50	191
sp|Q9HA65|TBC17_HUMAN	tr|A0A1U7R0V7|A0A1U7R0V7_MESAU	37.736	53	33	0	522	574	609	661	8.4	35.8
sp|Q9HA65|TBC17_HUMAN	tr|G5BJH3|G5BJH3_HETGA	41.224	245	136	3	279	521	195	433	2.00e-50	190
sp|Q9HA65|TBC17_HUMAN	tr|G5BJH3|G5BJH3_HETGA	35.938	64	34	1	518	574	520	583	6.1	36.2
sp|Q9HA65|TBC17_HUMAN	tr|G1P1E3|G1P1E3_MYOLU	41.633	245	135	3	279	521	226	464	2.01e-50	192
sp|Q9HA65|TBC17_HUMAN	tr|G1P1E3|G1P1E3_MYOLU	37.736	53	33	0	522	574	643	695	7.3	35.8
sp|Q9HA65|TBC17_HUMAN	tr|A0A384CM08|A0A384CM08_URSMA	41.224	245	136	3	279	521	236	474	2.02e-50	188
sp|Q9HA65|TBC17_HUMAN	tr|M3W9S4|M3W9S4_FELCA	41.224	245	136	3	279	521	196	434	2.11e-50	191
sp|Q9HA65|TBC17_HUMAN	tr|A0A2U3Y3Y3|A0A2U3Y3Y3_LEPWE	41.224	245	136	3	279	521	196	434	2.15e-50	191
sp|Q9HA65|TBC17_HUMAN	tr|A0A2U3Y3Y3|A0A2U3Y3Y3_LEPWE	37.736	53	33	0	522	574	612	664	8.2	35.8
sp|Q9HA65|TBC17_HUMAN	tr|A0A2K6L681|A0A2K6L681_RHIBE	41.224	245	136	3	279	521	119	357	2.25e-50	190
sp|Q9HA65|TBC17_HUMAN	tr|A0A5G3JUX4|A0A5G3JUX4_XENTR	40.984	244	138	2	279	521	80	318	2.31e-50	189
sp|Q9HA65|TBC17_HUMAN	tr|H2PVI7|H2PVI7_PONAB	41.224	245	136	3	279	521	125	363	2.39e-50	190
sp|Q9HA65|TBC17_HUMAN	tr|L5JVU9|L5JVU9_PTEAL	41.224	245	136	3	279	521	196	434	2.40e-50	191
sp|Q9HA65|TBC17_HUMAN	tr|L5JVU9|L5JVU9_PTEAL	37.736	53	33	0	522	574	613	665	8.4	35.8
sp|Q9HA65|TBC17_HUMAN	tr|M3W979|M3W979_FELCA	32.961	358	225	4	286	631	397	751	2.44e-50	192
sp|Q9HA65|TBC17_HUMAN	tr|F7C683|F7C683_CALJA	41.224	245	136	3	279	521	197	435	2.64e-50	191
sp|Q9HA65|TBC17_HUMAN	tr|A0A2Y9R295|A0A2Y9R295_TRIMA	41.224	245	136	3	279	521	212	450	2.70e-50	191
sp|Q9HA65|TBC17_HUMAN	tr|A0A2Y9R295|A0A2Y9R295_TRIMA	37.736	53	33	0	522	574	629	681	8.4	35.8
sp|Q9HA65|TBC17_HUMAN	tr|A0A2K6UNL1|A0A2K6UNL1_SAIBB	41.224	245	136	3	279	521	197	435	2.75e-50	191
sp|Q9HA65|TBC17_HUMAN	tr|A0A287A4T1|A0A287A4T1_PIG	41.224	245	136	3	279	521	196	434	2.83e-50	191
sp|Q9HA65|TBC17_HUMAN	tr|A0A287A4T1|A0A287A4T1_PIG	37.736	53	33	0	522	574	616	668	9.1	35.4
sp|Q9HA65|TBC17_HUMAN	tr|A0A2K5CWK1|A0A2K5CWK1_AOTNA	41.224	245	136	3	279	521	197	435	2.86e-50	191
sp|Q9HA65|TBC17_HUMAN	tr|K7CHL6|K7CHL6_PANTR	41.224	245	136	3	279	521	197	435	3.26e-50	191
sp|Q9HA65|TBC17_HUMAN	tr|A0A2R9BWF5|A0A2R9BWF5_PANPA	41.224	245	136	3	279	521	197	435	3.26e-50	191
sp|Q9HA65|TBC17_HUMAN	tr|A0A452FZ71|A0A452FZ71_CAPHI	41.224	245	136	3	279	521	196	434	3.34e-50	191
sp|Q9HA65|TBC17_HUMAN	tr|A0A452FZ71|A0A452FZ71_CAPHI	37.736	53	33	0	522	574	613	665	8.7	35.4
sp|Q9HA65|TBC17_HUMAN	tr|E1BHZ5|E1BHZ5_BOVIN	41.224	245	136	3	279	521	196	434	3.62e-50	191
sp|Q9HA65|TBC17_HUMAN	tr|E1BHZ5|E1BHZ5_BOVIN	37.736	53	33	0	522	574	613	665	9.8	35.4
sp|Q9HA65|TBC17_HUMAN	tr|G3SV55|G3SV55_LOXAF	41.224	245	136	3	279	521	157	395	3.82e-50	190
sp|Q9HA65|TBC17_HUMAN	tr|G3SV55|G3SV55_LOXAF	37.736	53	33	0	522	574	574	626	7.5	35.8
sp|Q9HA65|TBC17_HUMAN	tr|A0A096NAC8|A0A096NAC8_PAPAN	41.224	245	136	3	279	521	197	435	3.89e-50	190
sp|Q9HA65|TBC17_HUMAN	tr|A0A2K5Y5Z4|A0A2K5Y5Z4_MANLE	41.224	245	136	3	279	521	197	435	3.89e-50	190
sp|Q9HA65|TBC17_HUMAN	tr|A0A2K5LG12|A0A2K5LG12_CERAT	41.224	245	136	3	279	521	197	435	3.89e-50	190
sp|Q9HA65|TBC17_HUMAN	tr|F6UJW6|F6UJW6_HORSE	41.224	245	136	3	279	521	198	436	3.92e-50	190
sp|Q9HA65|TBC17_HUMAN	tr|F6UJW6|F6UJW6_HORSE	37.736	53	33	0	522	574	614	666	8.7	35.4
sp|Q9HA65|TBC17_HUMAN	tr|H0WTF6|H0WTF6_OTOGA	32.507	363	231	3	286	636	401	761	4.05e-50	191
sp|Q9HA65|TBC17_HUMAN	tr|A0A2K6F1N8|A0A2K6F1N8_PROCO	41.224	245	136	3	279	521	196	434	4.11e-50	190
sp|Q9HA65|TBC17_HUMAN	tr|A0A2K6F1N8|A0A2K6F1N8_PROCO	37.736	53	33	0	522	574	613	665	9.1	35.4
sp|Q9HA65|TBC17_HUMAN	tr|W5PRV9|W5PRV9_SHEEP	41.224	245	136	3	279	521	202	440	4.21e-50	190
sp|Q9HA65|TBC17_HUMAN	tr|W5PRV9|W5PRV9_SHEEP	37.736	53	33	0	522	574	619	671	9.2	35.4
sp|Q9HA65|TBC17_HUMAN	tr|A0A3Q0DLU8|A0A3Q0DLU8_TARSY	41.224	245	136	3	279	521	189	427	4.23e-50	190
sp|Q9HA65|TBC17_HUMAN	tr|A0A3Q0DLU8|A0A3Q0DLU8_TARSY	37.736	53	33	0	522	574	606	658	8.1	35.8
sp|Q9HA65|TBC17_HUMAN	tr|M3YQA0|M3YQA0_MUSPF	41.224	245	136	3	279	521	226	464	4.29e-50	191
sp|Q9HA65|TBC17_HUMAN	tr|M3YQA0|M3YQA0_MUSPF	37.736	53	33	0	522	574	642	694	8.2	35.8
sp|Q9HA65|TBC17_HUMAN	tr|A0A2Y9F6L0|A0A2Y9F6L0_PHYMC	40.816	245	137	3	279	521	195	433	4.75e-50	190
sp|Q9HA65|TBC17_HUMAN	tr|A0A2Y9F6L0|A0A2Y9F6L0_PHYMC	37.736	53	33	0	522	574	612	664	8.8	35.4
sp|Q9HA65|TBC17_HUMAN	tr|W5NWZ8|W5NWZ8_SHEEP	34.278	353	213	4	286	623	398	746	5.01e-50	191
sp|Q9HA65|TBC17_HUMAN	tr|H0V148|H0V148_CAVPO	41.224	245	136	3	279	521	224	462	5.32e-50	191
sp|Q9HA65|TBC17_HUMAN	tr|H0V148|H0V148_CAVPO	39.063	64	32	2	518	574	631	694	5.3	36.2
sp|Q9HA65|TBC17_HUMAN	tr|A0A091CVQ7|A0A091CVQ7_FUKDA	41.224	245	136	3	279	521	176	414	5.37e-50	190
sp|Q9HA65|TBC17_HUMAN	tr|A0A091CVQ7|A0A091CVQ7_FUKDA	37.736	53	33	0	522	574	594	646	9.7	35.4
sp|Q9HA65|TBC17_HUMAN	tr|A0A1L8F446|A0A1L8F446_XENLA	40.164	244	140	2	279	521	174	412	5.40e-50	190
sp|Q9HA65|TBC17_HUMAN	tr|A0A2K5TKE3|A0A2K5TKE3_MACFA	41.224	245	136	3	279	521	197	435	5.64e-50	190
sp|Q9HA65|TBC17_HUMAN	tr|H0XWU1|H0XWU1_OTOGA	41.224	245	136	3	279	521	200	438	5.74e-50	190
sp|Q9HA65|TBC17_HUMAN	tr|G1M1X5|G1M1X5_AILME	41.224	245	136	3	279	521	222	460	5.94e-50	190
sp|Q9HA65|TBC17_HUMAN	tr|G1M1X5|G1M1X5_AILME	37.736	53	33	0	522	574	638	690	8.4	35.8
sp|Q9HA65|TBC17_HUMAN	tr|A0A1L8F5I0|A0A1L8F5I0_XENLA	40.984	244	138	3	279	521	167	405	6.91e-50	191
sp|Q9HA65|TBC17_HUMAN	sp|Q3MII6|TBC25_HUMAN	40.816	245	137	3	279	521	197	435	8.02e-50	189
sp|Q9HA65|TBC17_HUMAN	tr|A0A1S3GG08|A0A1S3GG08_DIPOR	41.224	245	136	3	279	521	192	430	8.48e-50	189
sp|Q9HA65|TBC17_HUMAN	sp|A1A5B6|TBC25_MOUSE	41.224	245	136	3	279	521	251	489	8.65e-50	190
sp|Q9HA65|TBC17_HUMAN	sp|A1A5B6|TBC25_MOUSE	37.736	53	33	0	522	574	668	720	7.4	35.8
sp|Q9HA65|TBC17_HUMAN	tr|A0A340WN30|A0A340WN30_LIPVE	40.816	245	137	3	279	521	199	437	8.81e-50	189
sp|Q9HA65|TBC17_HUMAN	tr|A0A340WN30|A0A340WN30_LIPVE	37.736	53	33	0	522	574	616	668	9.5	35.4
sp|Q9HA65|TBC17_HUMAN	tr|A0A2U4C142|A0A2U4C142_TURTR	40.816	245	137	3	279	521	195	433	1.03e-49	189
sp|Q9HA65|TBC17_HUMAN	tr|A0A2U4C142|A0A2U4C142_TURTR	37.736	53	33	0	522	574	612	664	9.3	35.4
sp|Q9HA65|TBC17_HUMAN	tr|A0A2Y9MK86|A0A2Y9MK86_DELLE	40.816	245	137	3	279	521	195	433	1.03e-49	189
sp|Q9HA65|TBC17_HUMAN	tr|A0A2Y9MK86|A0A2Y9MK86_DELLE	37.736	53	33	0	522	574	612	664	9.3	35.4
sp|Q9HA65|TBC17_HUMAN	tr|D6WYD1|D6WYD1_TRICA	34.384	349	211	7	264	603	319	658	1.27e-49	189
sp|Q9HA65|TBC17_HUMAN	tr|A0A2U3VNZ9|A0A2U3VNZ9_ODORO	41.224	245	136	3	279	521	272	510	1.36e-49	190
sp|Q9HA65|TBC17_HUMAN	tr|A0A2U3VNZ9|A0A2U3VNZ9_ODORO	37.736	53	33	0	522	574	688	740	7.1	35.8
sp|Q9HA65|TBC17_HUMAN	tr|F1PT07|F1PT07_CANLF	41.224	245	136	3	279	521	272	510	1.66e-49	189
sp|Q9HA65|TBC17_HUMAN	tr|F1PT07|F1PT07_CANLF	37.736	53	33	0	522	574	689	741	7.8	35.8
sp|Q9HA65|TBC17_HUMAN	tr|A0A1S3WJ83|A0A1S3WJ83_ERIEU	40.408	245	138	3	279	521	206	444	3.79e-49	188
sp|Q9HA65|TBC17_HUMAN	tr|A0A1S3WJ83|A0A1S3WJ83_ERIEU	37.736	53	33	0	522	574	632	684	9.0	35.4
sp|Q9HA65|TBC17_HUMAN	tr|A0A2R8N5M1|A0A2R8N5M1_CALJA	35.366	328	199	4	286	603	401	725	5.27e-49	189
sp|Q9HA65|TBC17_HUMAN	tr|A0A2Y9DHH2|A0A2Y9DHH2_TRIMA	34.795	342	216	4	286	623	401	739	1.06e-48	187
sp|Q9HA65|TBC17_HUMAN	tr|A0A1S3QU71|A0A1S3QU71_SALSA	66.901	142	47	0	412	553	244	385	1.26e-48	179
sp|Q9HA65|TBC17_HUMAN	tr|A0A1S3QU71|A0A1S3QU71_SALSA	57.143	63	24	2	377	436	1	63	9.30e-12	73.2
sp|Q9HA65|TBC17_HUMAN	tr|A0A3B5K8K1|A0A3B5K8K1_TAKRU	39.592	245	140	3	279	521	171	409	1.31e-48	188
sp|Q9HA65|TBC17_HUMAN	tr|A0A1S3GWN5|A0A1S3GWN5_DIPOR	35.256	312	198	2	286	595	393	702	1.61e-48	187
sp|Q9HA65|TBC17_HUMAN	tr|A0A5F8ASN8|A0A5F8ASN8_MACMU	41.224	245	136	3	279	521	232	470	1.81e-48	186
sp|Q9HA65|TBC17_HUMAN	tr|E2BJ03|E2BJ03_HARSA	33.766	308	198	3	279	582	403	708	1.87e-48	186
sp|Q9HA65|TBC17_HUMAN	tr|A0A026WK95|A0A026WK95_OOCBI	33.766	308	198	3	279	582	394	699	4.76e-48	185
sp|Q9HA65|TBC17_HUMAN	tr|A0A226N0G6|A0A226N0G6_CALSU	33.225	307	191	3	317	611	427	731	6.49e-48	185
sp|Q9HA65|TBC17_HUMAN	tr|A0A455C211|A0A455C211_PHYMC	31.680	363	220	4	286	636	96	442	9.00e-48	179
sp|Q9HA65|TBC17_HUMAN	tr|Q9VKV6|Q9VKV6_DROME	27.848	474	265	10	119	585	260	663	1.70e-47	183
sp|Q9HA65|TBC17_HUMAN	sp|P48365|GYP7_YEAST	33.043	345	190	5	275	578	347	691	3.49e-47	183
sp|Q9HA65|TBC17_HUMAN	tr|A0A0L0C5C2|A0A0L0C5C2_LUCCU	33.887	301	189	4	290	585	393	688	6.25e-47	182
sp|Q9HA65|TBC17_HUMAN	tr|A0A060Y551|A0A060Y551_ONCMY	61.972	142	54	0	459	600	1	142	1.59e-46	167
sp|Q9HA65|TBC17_HUMAN	tr|A0A194PMR2|A0A194PMR2_PAPXU	33.003	303	184	4	237	521	122	423	2.43e-46	182
sp|Q9HA65|TBC17_HUMAN	tr|A0A194QAW1|A0A194QAW1_PAPXU	33.129	326	204	4	272	585	371	694	3.15e-46	180
sp|Q9HA65|TBC17_HUMAN	tr|A0A1S3LIV3|A0A1S3LIV3_SALSA	40.816	245	137	3	279	521	196	434	4.12e-46	181
sp|Q9HA65|TBC17_HUMAN	tr|A0A060XLB7|A0A060XLB7_ONCMY	40.816	245	137	3	279	521	196	434	6.23e-46	180
sp|Q9HA65|TBC17_HUMAN	tr|A0A3B4T8Y5|A0A3B4T8Y5_SERDU	39.344	244	142	2	279	521	171	409	1.97e-45	179
sp|Q9HA65|TBC17_HUMAN	tr|H2RWE1|H2RWE1_TAKRU	31.471	340	199	4	286	613	327	644	5.13e-45	176
sp|Q9HA65|TBC17_HUMAN	tr|G3PJ52|G3PJ52_GASAC	39.344	244	142	2	279	521	172	410	5.87e-45	175
sp|Q9HA65|TBC17_HUMAN	tr|A0A3Q0HBN0|A0A3Q0HBN0_ALLSI	33.046	348	178	4	278	574	179	522	6.54e-45	173
sp|Q9HA65|TBC17_HUMAN	tr|E9GR34|E9GR34_DAPPU	38.272	243	144	2	280	521	143	380	1.04e-44	174
sp|Q9HA65|TBC17_HUMAN	tr|H9J0G3|H9J0G3_BOMMO	34.944	269	172	3	255	521	158	425	1.14e-44	177
sp|Q9HA65|TBC17_HUMAN	tr|H9J7X2|H9J7X2_BOMMO	32.581	310	204	4	279	585	391	698	1.78e-44	175
sp|Q9HA65|TBC17_HUMAN	tr|W5JE18|W5JE18_ANODA	32.886	298	196	3	290	585	517	812	2.05e-44	176
sp|Q9HA65|TBC17_HUMAN	tr|A0A1S3MET8|A0A1S3MET8_SALSA	40.408	245	138	3	279	521	171	409	3.84e-44	175
sp|Q9HA65|TBC17_HUMAN	tr|A0A1S3ACU6|A0A1S3ACU6_ERIEU	32.295	353	225	3	286	626	375	725	4.04e-44	174
sp|Q9HA65|TBC17_HUMAN	tr|Q5BI03|Q5BI03_DROME	37.154	253	142	5	279	520	195	441	5.37e-44	175
sp|Q9HA65|TBC17_HUMAN	tr|A0A060WTH3|A0A060WTH3_ONCMY	40.164	244	138	3	280	521	77	314	2.09e-43	171
sp|Q9HA65|TBC17_HUMAN	tr|D6WJS0|D6WJS0_TRICA	36.475	244	153	2	279	521	174	416	4.22e-43	172
sp|Q9HA65|TBC17_HUMAN	tr|A0A2K1ICL9|A0A2K1ICL9_PHYPA	30.123	405	182	8	271	577	19	420	9.54e-43	164
sp|Q9HA65|TBC17_HUMAN	tr|E2B7A6|E2B7A6_HARSA	35.772	246	154	3	279	522	178	421	2.74e-42	169
sp|Q9HA65|TBC17_HUMAN	tr|W5JD13|W5JD13_ANODA	35.246	244	156	2	279	521	181	423	5.47e-42	169
sp|Q9HA65|TBC17_HUMAN	tr|A0A026WR85|A0A026WR85_OOCBI	35.510	245	156	2	279	522	168	411	7.53e-42	168
sp|Q9HA65|TBC17_HUMAN	tr|A0A067R332|A0A067R332_ZOONE	35.802	243	154	2	280	521	156	397	1.80e-41	167
sp|Q9HA65|TBC17_HUMAN	tr|K7EZP4|K7EZP4_PELSI	45.405	185	93	3	339	521	3	181	3.14e-41	159
sp|Q9HA65|TBC17_HUMAN	tr|G1SEB6|G1SEB6_RABIT	33.942	274	169	2	377	638	305	578	4.20e-39	157
sp|Q9HA65|TBC17_HUMAN	tr|A0A5F9CDK9|A0A5F9CDK9_RABIT	36.327	245	132	4	279	521	189	411	6.35e-38	155
sp|Q9HA65|TBC17_HUMAN	tr|A0A5F9CDK9|A0A5F9CDK9_RABIT	37.736	53	33	0	522	574	598	650	9.0	35.4
sp|Q9HA65|TBC17_HUMAN	tr|A0A0Q3RI16|A0A0Q3RI16_AMAAE	35.470	234	144	2	289	520	161	389	7.34e-37	153
sp|Q9HA65|TBC17_HUMAN	tr|A0A445AFB8|A0A445AFB8_ARAHY	31.818	286	162	5	270	525	30	312	4.14e-35	143
sp|Q9HA65|TBC17_HUMAN	tr|A0A2K1JLJ5|A0A2K1JLJ5_PHYPA	27.543	403	191	9	271	575	24	423	2.90e-34	140
sp|Q9HA65|TBC17_HUMAN	tr|A0A5F4WMN0|A0A5F4WMN0_CALJA	43.827	162	88	2	372	532	19	178	7.79e-34	133
sp|Q9HA65|TBC17_HUMAN	tr|A0A445EGH4|A0A445EGH4_ARAHY	31.119	286	164	5	270	525	30	312	9.76e-34	139
sp|Q9HA65|TBC17_HUMAN	tr|A0A3B6N209|A0A3B6N209_WHEAT	31.908	304	150	8	275	525	36	335	2.04e-33	139
sp|Q9HA65|TBC17_HUMAN	tr|A0A3B6SCM5|A0A3B6SCM5_WHEAT	31.579	304	151	8	275	525	36	335	4.94e-33	137
sp|Q9HA65|TBC17_HUMAN	tr|A0A3B6QMR6|A0A3B6QMR6_WHEAT	33.465	254	123	5	305	518	54	301	8.94e-33	136
sp|Q9HA65|TBC17_HUMAN	tr|K7F3U3|K7F3U3_PELSI	26.171	363	243	5	286	631	398	752	1.30e-32	139
sp|Q9HA65|TBC17_HUMAN	tr|A0A3B6NX99|A0A3B6NX99_WHEAT	31.190	311	153	8	250	518	10	301	2.33e-32	135
sp|Q9HA65|TBC17_HUMAN	tr|A0A3B6PRT6|A0A3B6PRT6_WHEAT	30.030	333	183	7	305	593	66	392	4.40e-32	134
sp|Q9HA65|TBC17_HUMAN	tr|M0TDG0|M0TDG0_MUSAM	33.217	286	151	8	270	518	24	306	2.08e-31	132
sp|Q9HA65|TBC17_HUMAN	tr|A1L4V1|A1L4V1_ARATH	31.879	298	161	6	266	524	25	319	2.63e-31	132
sp|Q9HA65|TBC17_HUMAN	tr|A0A060VQ26|A0A060VQ26_ONCMY	35.071	211	128	6	367	574	675	879	8.61e-30	131
sp|Q9HA65|TBC17_HUMAN	tr|A0A060VQ26|A0A060VQ26_ONCMY	34.694	49	27	1	301	349	67	110	2.6	37.4
sp|Q9HA65|TBC17_HUMAN	tr|F4IVD6|F4IVD6_ARATH	31.579	285	155	6	278	525	39	320	1.13e-29	127
sp|Q9HA65|TBC17_HUMAN	tr|A0A3B4V7V8|A0A3B4V7V8_SERDU	34.389	221	128	6	375	592	834	1040	1.49e-29	130
sp|Q9HA65|TBC17_HUMAN	tr|A0A3B4V7V8|A0A3B4V7V8_SERDU	31.343	67	40	2	284	350	516	576	0.78	39.3
sp|Q9HA65|TBC17_HUMAN	tr|A0A1S3LS63|A0A1S3LS63_SALSA	35.545	211	127	6	367	574	1144	1348	2.46e-29	130
sp|Q9HA65|TBC17_HUMAN	tr|A0A1S3LS63|A0A1S3LS63_SALSA	34.694	49	27	1	301	349	543	586	2.5	37.4
sp|Q9HA65|TBC17_HUMAN	tr|A0A3B4UGJ4|A0A3B4UGJ4_SERDU	33.990	203	127	5	375	574	1098	1296	2.75e-29	130
sp|Q9HA65|TBC17_HUMAN	tr|A0A3B4UGJ4|A0A3B4UGJ4_SERDU	39.623	53	27	1	301	353	553	600	0.42	40.0
sp|Q9HA65|TBC17_HUMAN	tr|A0A1S3L408|A0A1S3L408_SALSA	35.071	211	128	6	367	574	1152	1356	4.67e-29	129
sp|Q9HA65|TBC17_HUMAN	tr|A0A1S3L408|A0A1S3L408_SALSA	28.302	53	37	1	301	353	541	592	0.21	40.8
sp|Q9HA65|TBC17_HUMAN	tr|B6T5C5|B6T5C5_MAIZE	29.730	296	153	8	275	518	32	324	5.29e-29	125
sp|Q9HA65|TBC17_HUMAN	tr|A2YM06|A2YM06_ORYSI	42.767	159	86	3	375	531	74	229	7.36e-29	123
sp|Q9HA65|TBC17_HUMAN	tr|A0A091HKW2|A0A091HKW2_CALAN	33.990	203	127	5	375	574	860	1058	7.87e-29	129
sp|Q9HA65|TBC17_HUMAN	tr|E9HR78|E9HR78_DAPPU	33.816	207	130	5	375	578	823	1025	8.13e-29	128
sp|Q9HA65|TBC17_HUMAN	tr|E9HR78|E9HR78_DAPPU	28.261	92	65	1	274	365	539	629	0.022	44.3
sp|Q9HA65|TBC17_HUMAN	tr|A0A093HD93|A0A093HD93_DRYPU	33.990	203	127	5	375	574	864	1062	1.02e-28	128
sp|Q9HA65|TBC17_HUMAN	tr|A0A099ZC21|A0A099ZC21_TINGU	33.990	203	127	5	375	574	842	1040	1.04e-28	128
sp|Q9HA65|TBC17_HUMAN	tr|W5C9P0|W5C9P0_WHEAT	42.949	156	84	3	378	531	190	342	1.05e-28	125
sp|Q9HA65|TBC17_HUMAN	tr|W5C9P0|W5C9P0_WHEAT	27.000	100	69	3	261	357	16	114	0.34	40.0
sp|Q9HA65|TBC17_HUMAN	tr|R0JID2|R0JID2_ANAPL	33.990	203	127	5	375	574	834	1032	1.05e-28	128
sp|Q9HA65|TBC17_HUMAN	tr|A0A3B6C4A8|A0A3B6C4A8_WHEAT	42.949	156	84	3	378	531	190	342	1.10e-28	125
sp|Q9HA65|TBC17_HUMAN	tr|A0A3B6C4A8|A0A3B6C4A8_WHEAT	28.000	100	68	3	261	357	16	114	0.21	40.4
sp|Q9HA65|TBC17_HUMAN	tr|A0A340XM31|A0A340XM31_LIPVE	34.483	203	126	5	375	574	913	1111	1.32e-28	128
sp|Q9HA65|TBC17_HUMAN	tr|A0A340XM31|A0A340XM31_LIPVE	28.571	84	54	2	263	346	544	621	1.1	38.5
sp|Q9HA65|TBC17_HUMAN	tr|A0A060Y0B8|A0A060Y0B8_ONCMY	33.990	203	127	5	375	574	583	781	1.35e-28	127
sp|Q9HA65|TBC17_HUMAN	tr|A0A060Y6X2|A0A060Y6X2_ONCMY	34.597	211	129	6	367	574	660	864	1.37e-28	127
sp|Q9HA65|TBC17_HUMAN	tr|A0A060Y6X2|A0A060Y6X2_ONCMY	28.302	53	37	1	301	353	203	254	0.43	40.0
sp|Q9HA65|TBC17_HUMAN	tr|A0A3B6AX12|A0A3B6AX12_WHEAT	42.949	156	84	3	378	531	190	342	1.40e-28	124
sp|Q9HA65|TBC17_HUMAN	tr|A0A3B6AX12|A0A3B6AX12_WHEAT	30.120	83	57	1	275	357	33	114	0.14	41.2
sp|Q9HA65|TBC17_HUMAN	tr|A0A087RAW1|A0A087RAW1_APTFO	33.990	203	127	5	375	574	864	1062	1.44e-28	127
sp|Q9HA65|TBC17_HUMAN	tr|A0A091IQC2|A0A091IQC2_EGRGA	33.990	203	127	5	375	574	863	1061	1.47e-28	127
sp|Q9HA65|TBC17_HUMAN	tr|G1N4B5|G1N4B5_MELGA	33.990	203	127	5	375	574	932	1130	1.47e-28	128
sp|Q9HA65|TBC17_HUMAN	tr|A0A2U3V6P7|A0A2U3V6P7_TURTR	34.483	203	126	5	375	574	882	1080	1.50e-28	127
sp|Q9HA65|TBC17_HUMAN	tr|A0A2U3V6P7|A0A2U3V6P7_TURTR	28.571	84	54	2	263	346	513	590	1.0	38.9
sp|Q9HA65|TBC17_HUMAN	tr|G3P2Q1|G3P2Q1_GASAC	33.990	203	127	5	375	574	889	1087	1.55e-28	127
sp|Q9HA65|TBC17_HUMAN	tr|G3P2Q1|G3P2Q1_GASAC	39.623	53	27	2	301	353	553	600	3.8	37.0
sp|Q9HA65|TBC17_HUMAN	tr|A0A2Y9L9Y5|A0A2Y9L9Y5_DELLE	33.990	203	127	5	375	574	937	1135	1.70e-28	127
sp|Q9HA65|TBC17_HUMAN	tr|A0A2Y9L9Y5|A0A2Y9L9Y5_DELLE	28.571	84	54	2	263	346	568	645	1.2	38.5
sp|Q9HA65|TBC17_HUMAN	tr|B6SVR6|B6SVR6_MAIZE	42.767	159	86	3	375	531	187	342	1.71e-28	124
sp|Q9HA65|TBC17_HUMAN	tr|B6SVR6|B6SVR6_MAIZE	28.723	94	63	3	261	351	16	108	0.18	40.8
sp|Q9HA65|TBC17_HUMAN	tr|G3PXK8|G3PXK8_GASAC	35.468	203	124	5	375	574	875	1073	1.72e-28	127
sp|Q9HA65|TBC17_HUMAN	tr|G3PXK8|G3PXK8_GASAC	31.818	66	39	2	284	349	532	591	0.75	39.3
sp|Q9HA65|TBC17_HUMAN	tr|A0A226N3N2|A0A226N3N2_CALSU	33.990	203	127	5	375	574	942	1140	1.86e-28	127
sp|Q9HA65|TBC17_HUMAN	tr|A0A1D6IDR2|A0A1D6IDR2_MAIZE	44.521	146	77	2	375	518	187	330	1.88e-28	124
sp|Q9HA65|TBC17_HUMAN	tr|A0A1D6IDR2|A0A1D6IDR2_MAIZE	28.723	94	63	3	261	351	16	108	0.21	40.8
sp|Q9HA65|TBC17_HUMAN	tr|A0A1L8HQ23|A0A1L8HQ23_XENLA	33.005	203	129	5	375	574	887	1085	1.93e-28	127
sp|Q9HA65|TBC17_HUMAN	tr|A0A5G3JEU0|A0A5G3JEU0_XENTR	32.512	203	130	5	375	574	878	1076	2.19e-28	127
sp|Q9HA65|TBC17_HUMAN	tr|A0A5G3JEU0|A0A5G3JEU0_XENTR	38.776	49	25	1	301	349	543	586	2.8	37.4
sp|Q9HA65|TBC17_HUMAN	tr|A0A5G3JEU3|A0A5G3JEU3_XENTR	32.512	203	130	5	375	574	885	1083	2.26e-28	127
sp|Q9HA65|TBC17_HUMAN	tr|A0A5G3JEU3|A0A5G3JEU3_XENTR	38.776	49	25	1	301	349	543	586	3.0	37.4
sp|Q9HA65|TBC17_HUMAN	tr|L5L5R2|L5L5R2_PTEAL	33.990	203	127	5	375	574	963	1161	2.50e-28	127
sp|Q9HA65|TBC17_HUMAN	tr|L5L5R2|L5L5R2_PTEAL	27.381	84	55	2	263	346	594	671	2.0	37.7
sp|Q9HA65|TBC17_HUMAN	tr|A0A1S3PIY8|A0A1S3PIY8_SALSA	33.005	203	129	5	375	574	1207	1405	2.56e-28	127
sp|Q9HA65|TBC17_HUMAN	tr|A0A1S3PIY8|A0A1S3PIY8_SALSA	42.857	49	23	2	301	349	543	586	1.3	38.5
sp|Q9HA65|TBC17_HUMAN	tr|A0A1L8I028|A0A1L8I028_XENLA	33.005	203	129	5	375	574	887	1085	2.80e-28	127
sp|Q9HA65|TBC17_HUMAN	tr|A0A1L8I028|A0A1L8I028_XENLA	29.688	64	39	2	286	349	538	595	7.1	35.8
sp|Q9HA65|TBC17_HUMAN	tr|H0ZAZ2|H0ZAZ2_TAEGU	33.498	203	128	5	375	574	855	1053	2.94e-28	127
sp|Q9HA65|TBC17_HUMAN	tr|A0A1S3NLD2|A0A1S3NLD2_SALSA	33.990	203	127	5	375	574	1302	1500	2.96e-28	127
sp|Q9HA65|TBC17_HUMAN	tr|A0A1S3NLD2|A0A1S3NLD2_SALSA	32.727	55	35	2	301	354	611	664	0.53	39.7
sp|Q9HA65|TBC17_HUMAN	tr|A0A3Q0G6I3|A0A3Q0G6I3_ALLSI	34.483	203	126	5	375	574	938	1136	3.00e-28	127
sp|Q9HA65|TBC17_HUMAN	tr|A0A455AIJ7|A0A455AIJ7_PHYMC	34.483	203	126	5	375	574	538	736	3.00e-28	126
sp|Q9HA65|TBC17_HUMAN	tr|F6TYM9|F6TYM9_XENTR	32.512	203	130	5	375	574	685	883	3.06e-28	126
sp|Q9HA65|TBC17_HUMAN	tr|F6TYM9|F6TYM9_XENTR	38.776	49	25	1	301	349	492	535	3.2	37.0
sp|Q9HA65|TBC17_HUMAN	tr|A0A286XDP9|A0A286XDP9_CAVPO	33.990	203	127	5	375	574	966	1164	3.16e-28	127
sp|Q9HA65|TBC17_HUMAN	tr|A0A286XDP9|A0A286XDP9_CAVPO	26.190	84	56	2	263	346	598	675	3.9	37.0
sp|Q9HA65|TBC17_HUMAN	tr|H2UK82|H2UK82_TAKRU	33.333	207	131	5	375	578	781	983	3.60e-28	126
sp|Q9HA65|TBC17_HUMAN	tr|H2UK82|H2UK82_TAKRU	35.849	53	29	1	301	353	564	611	6.5	36.2
sp|Q9HA65|TBC17_HUMAN	tr|A0A5G2QVJ8|A0A5G2QVJ8_PIG	33.990	203	127	5	375	574	940	1138	4.33e-28	126
sp|Q9HA65|TBC17_HUMAN	tr|A0A3Q1LYT9|A0A3Q1LYT9_BOVIN	33.990	203	127	5	375	574	982	1180	4.34e-28	126
sp|Q9HA65|TBC17_HUMAN	tr|H0WMZ7|H0WMZ7_OTOGA	33.990	203	127	5	375	574	921	1119	4.45e-28	126
sp|Q9HA65|TBC17_HUMAN	tr|H0WMZ7|H0WMZ7_OTOGA	27.381	84	55	2	263	346	554	631	5.2	36.6
sp|Q9HA65|TBC17_HUMAN	tr|A0A1S3EZF3|A0A1S3EZF3_DIPOR	33.990	203	127	5	375	574	860	1058	4.55e-28	126
sp|Q9HA65|TBC17_HUMAN	sp|Q2NKQ1|SGSM1_HUMAN	33.990	203	127	5	375	574	939	1137	4.79e-28	126
sp|Q9HA65|TBC17_HUMAN	sp|Q2NKQ1|SGSM1_HUMAN	26.190	84	56	2	263	346	571	648	7.4	35.8
sp|Q9HA65|TBC17_HUMAN	tr|I3MDY6|I3MDY6_ICTTR	33.990	203	127	5	375	574	435	633	4.85e-28	125
sp|Q9HA65|TBC17_HUMAN	tr|W5QBJ4|W5QBJ4_SHEEP	33.990	203	127	5	375	574	926	1124	4.88e-28	126
sp|Q9HA65|TBC17_HUMAN	tr|W5QBJ4|W5QBJ4_SHEEP	26.190	84	56	2	263	346	557	634	9.3	35.8
sp|Q9HA65|TBC17_HUMAN	tr|G5BGN5|G5BGN5_HETGA	33.990	203	127	5	375	574	930	1128	5.07e-28	126
sp|Q9HA65|TBC17_HUMAN	tr|A0A151NSF2|A0A151NSF2_ALLMI	34.483	203	126	5	375	574	881	1079	5.18e-28	126
sp|Q9HA65|TBC17_HUMAN	tr|A0A096MNG5|A0A096MNG5_PAPAN	33.990	203	127	5	375	574	923	1121	5.37e-28	126
sp|Q9HA65|TBC17_HUMAN	tr|A0A096MNG5|A0A096MNG5_PAPAN	32.353	68	41	1	279	346	570	632	4.6	36.6
sp|Q9HA65|TBC17_HUMAN	tr|A0A3Q0DJW5|A0A3Q0DJW5_TARSY	33.990	203	127	5	375	574	915	1113	5.39e-28	126
sp|Q9HA65|TBC17_HUMAN	tr|A0A452F2P6|A0A452F2P6_CAPHI	33.990	203	127	5	375	574	939	1137	5.47e-28	126
sp|Q9HA65|TBC17_HUMAN	tr|A0A452F2P6|A0A452F2P6_CAPHI	26.190	84	56	2	263	346	570	647	8.5	35.8
sp|Q9HA65|TBC17_HUMAN	tr|A0A3B6LZ72|A0A3B6LZ72_WHEAT	42.667	150	82	2	378	525	195	342	5.55e-28	123
sp|Q9HA65|TBC17_HUMAN	tr|A0A3B6LZ72|A0A3B6LZ72_WHEAT	33.721	86	54	3	275	359	34	117	0.002	47.0
sp|Q9HA65|TBC17_HUMAN	tr|A0A1D6HNX5|A0A1D6HNX5_MAIZE	28.895	353	156	11	250	525	27	361	5.60e-28	123
sp|Q9HA65|TBC17_HUMAN	tr|G3RDK1|G3RDK1_GORGO	33.990	203	127	5	375	574	746	944	5.62e-28	125
sp|Q9HA65|TBC17_HUMAN	tr|F1PWV1|F1PWV1_CANLF	33.498	203	128	5	375	574	940	1138	5.62e-28	126
sp|Q9HA65|TBC17_HUMAN	tr|F1PWV1|F1PWV1_CANLF	27.381	84	55	2	263	346	571	648	0.88	38.9
sp|Q9HA65|TBC17_HUMAN	tr|A0A2K5ESA6|A0A2K5ESA6_AOTNA	33.990	203	127	5	375	574	878	1076	5.70e-28	126
sp|Q9HA65|TBC17_HUMAN	tr|A0A2K5ESA6|A0A2K5ESA6_AOTNA	27.381	84	60	1	278	361	586	668	1.9	37.7
sp|Q9HA65|TBC17_HUMAN	tr|A0A2K5KJ35|A0A2K5KJ35_CERAT	33.990	203	127	5	375	574	940	1138	5.77e-28	126
sp|Q9HA65|TBC17_HUMAN	tr|K7GCK8|K7GCK8_PELSI	33.498	203	128	5	375	574	874	1072	5.83e-28	126
sp|Q9HA65|TBC17_HUMAN	tr|A0A2K6FP99|A0A2K6FP99_PROCO	33.990	203	127	5	375	574	753	951	5.92e-28	125
sp|Q9HA65|TBC17_HUMAN	tr|F7HLL0|F7HLL0_CALJA	33.990	203	127	5	375	574	938	1136	5.92e-28	126
sp|Q9HA65|TBC17_HUMAN	tr|F7HLL0|F7HLL0_CALJA	31.884	69	41	2	278	346	585	647	3.1	37.4
sp|Q9HA65|TBC17_HUMAN	tr|B8BLE2|B8BLE2_ORYSI	42.667	150	82	2	378	525	199	346	5.98e-28	123
sp|Q9HA65|TBC17_HUMAN	tr|B8BLE2|B8BLE2_ORYSI	31.818	88	51	4	275	355	32	117	0.028	43.5
sp|Q9HA65|TBC17_HUMAN	tr|A0A2Y9E656|A0A2Y9E656_TRIMA	33.990	203	127	5	375	574	915	1113	6.38e-28	125
sp|Q9HA65|TBC17_HUMAN	tr|A0A2Y9E656|A0A2Y9E656_TRIMA	39.130	46	23	1	301	346	583	623	6.6	36.2
sp|Q9HA65|TBC17_HUMAN	tr|A0A2U3ZT10|A0A2U3ZT10_ODORO	33.498	203	128	5	375	574	915	1113	6.67e-28	125
sp|Q9HA65|TBC17_HUMAN	tr|A0A2U3ZT10|A0A2U3ZT10_ODORO	26.190	84	56	2	263	346	546	623	5.2	36.6
sp|Q9HA65|TBC17_HUMAN	tr|A0A2K6V4X0|A0A2K6V4X0_SAIBB	33.990	203	127	5	375	574	932	1130	6.74e-28	125
sp|Q9HA65|TBC17_HUMAN	tr|A0A2K6V4X0|A0A2K6V4X0_SAIBB	31.884	69	41	2	278	346	579	641	3.1	37.4
sp|Q9HA65|TBC17_HUMAN	tr|F7G6K5|F7G6K5_MACMU	33.990	203	127	5	375	574	939	1137	7.01e-28	125
sp|Q9HA65|TBC17_HUMAN	tr|A0A0D9RD01|A0A0D9RD01_CHLSB	33.990	203	127	5	375	574	939	1137	7.13e-28	125
sp|Q9HA65|TBC17_HUMAN	tr|A0A2K6KDR6|A0A2K6KDR6_RHIBE	33.990	203	127	5	375	574	915	1113	7.15e-28	125
sp|Q9HA65|TBC17_HUMAN	tr|Q8IQ30|Q8IQ30_DROME	34.434	212	132	5	375	583	946	1153	7.16e-28	125
sp|Q9HA65|TBC17_HUMAN	tr|Q8IQ30|Q8IQ30_DROME	28.571	112	67	5	281	385	589	694	0.014	44.7
sp|Q9HA65|TBC17_HUMAN	tr|A0A2R8ZRB9|A0A2R8ZRB9_PANPA	33.990	203	127	5	375	574	942	1140	7.60e-28	125
sp|Q9HA65|TBC17_HUMAN	tr|A0A2R8ZRB9|A0A2R8ZRB9_PANPA	26.190	84	56	2	263	346	574	651	7.3	35.8
sp|Q9HA65|TBC17_HUMAN	tr|A0A5F9DM60|A0A5F9DM60_RABIT	33.498	203	128	5	375	574	864	1062	7.62e-28	125
sp|Q9HA65|TBC17_HUMAN	tr|A0A5F9DM60|A0A5F9DM60_RABIT	32.787	61	41	0	301	361	593	653	5.4	36.6
sp|Q9HA65|TBC17_HUMAN	tr|W5JHU1|W5JHU1_ANODA	33.491	212	134	5	375	583	896	1103	7.65e-28	125
sp|Q9HA65|TBC17_HUMAN	tr|W5JHU1|W5JHU1_ANODA	23.469	98	71	3	269	365	531	625	4.7	36.6
sp|Q9HA65|TBC17_HUMAN	tr|A0A2K5UJ30|A0A2K5UJ30_MACFA	33.990	203	127	5	375	574	940	1138	7.73e-28	125
sp|Q9HA65|TBC17_HUMAN	tr|A0A1S3WE58|A0A1S3WE58_ERIEU	32.127	221	133	6	375	592	852	1058	7.96e-28	125
sp|Q9HA65|TBC17_HUMAN	tr|G3TFR5|G3TFR5_LOXAF	33.990	203	127	5	375	574	880	1078	7.98e-28	125
sp|Q9HA65|TBC17_HUMAN	tr|G3TFR5|G3TFR5_LOXAF	39.130	46	23	1	301	346	548	588	7.7	35.8
sp|Q9HA65|TBC17_HUMAN	tr|F6XA13|F6XA13_ORNAN	28.030	396	249	8	265	638	328	709	9.05e-28	124
sp|Q9HA65|TBC17_HUMAN	tr|A0A2I3T1I0|A0A2I3T1I0_PANTR	33.498	203	128	5	375	574	942	1140	9.32e-28	125
sp|Q9HA65|TBC17_HUMAN	tr|A0A2I3T1I0|A0A2I3T1I0_PANTR	26.190	84	56	2	263	346	574	651	7.0	36.2
sp|Q9HA65|TBC17_HUMAN	tr|F6T6N5|F6T6N5_HORSE	33.498	203	128	5	375	574	940	1138	1.01e-27	125
sp|Q9HA65|TBC17_HUMAN	tr|A0A4X2KL89|A0A4X2KL89_VOMUR	33.498	203	128	5	375	574	922	1120	1.05e-27	125
sp|Q9HA65|TBC17_HUMAN	tr|A0A2I3THC7|A0A2I3THC7_PANTR	33.498	203	128	5	375	574	922	1120	1.06e-27	125
sp|Q9HA65|TBC17_HUMAN	tr|A0A2I3THC7|A0A2I3THC7_PANTR	26.190	84	56	2	263	346	554	631	6.4	36.2
sp|Q9HA65|TBC17_HUMAN	tr|A0A0Q3MDE9|A0A0Q3MDE9_AMAAE	33.498	203	128	5	375	574	879	1077	1.15e-27	125
sp|Q9HA65|TBC17_HUMAN	tr|A0A2Y9Q0Z8|A0A2Y9Q0Z8_DELLE	33.990	203	127	5	375	574	889	1087	1.35e-27	125
sp|Q9HA65|TBC17_HUMAN	tr|A0A2Y9Q0Z8|A0A2Y9Q0Z8_DELLE	23.596	89	67	1	281	369	583	670	0.33	40.4
sp|Q9HA65|TBC17_HUMAN	tr|A0A445DZ61|A0A445DZ61_ARAHY	44.444	153	81	2	375	525	181	331	1.47e-27	121
sp|Q9HA65|TBC17_HUMAN	tr|A0A445DZ61|A0A445DZ61_ARAHY	34.211	76	41	2	258	325	4	78	0.014	44.3
sp|Q9HA65|TBC17_HUMAN	tr|A0A445A4E1|A0A445A4E1_ARAHY	44.444	153	81	2	375	525	181	331	1.55e-27	121
sp|Q9HA65|TBC17_HUMAN	tr|A0A445A4E1|A0A445A4E1_ARAHY	34.211	76	41	2	258	325	4	78	0.014	44.3
sp|Q9HA65|TBC17_HUMAN	tr|M3YQI1|M3YQI1_MUSPF	33.498	203	128	5	375	574	915	1113	1.96e-27	124
sp|Q9HA65|TBC17_HUMAN	tr|M3YQI1|M3YQI1_MUSPF	26.190	84	56	2	263	346	546	623	5.8	36.2
sp|Q9HA65|TBC17_HUMAN	tr|G1KNN6|G1KNN6_ANOCA	32.020	203	133	2	316	515	1	201	2.03e-27	115
sp|Q9HA65|TBC17_HUMAN	tr|A0A452EDJ2|A0A452EDJ2_CAPHI	32.127	221	133	6	375	592	782	988	2.12e-27	124
sp|Q9HA65|TBC17_HUMAN	tr|A0A452EDJ2|A0A452EDJ2_CAPHI	22.472	89	68	1	281	369	526	613	2.3	37.7
sp|Q9HA65|TBC17_HUMAN	tr|A0A3Q1MBX0|A0A3Q1MBX0_BOVIN	32.127	221	133	6	375	592	840	1046	2.79e-27	124
sp|Q9HA65|TBC17_HUMAN	tr|A0A3Q1MBX0|A0A3Q1MBX0_BOVIN	22.472	89	68	1	281	369	583	670	2.1	37.7
sp|Q9HA65|TBC17_HUMAN	tr|A0A1U8CHV3|A0A1U8CHV3_MESAU	31.527	203	132	4	375	574	939	1137	2.81e-27	124
sp|Q9HA65|TBC17_HUMAN	tr|G1P5V0|G1P5V0_MYOLU	33.005	203	129	5	375	574	834	1032	3.07e-27	124
sp|Q9HA65|TBC17_HUMAN	tr|G1P5V0|G1P5V0_MYOLU	39.130	46	23	1	301	346	526	566	7.6	35.8
sp|Q9HA65|TBC17_HUMAN	tr|G3HVI9|G3HVI9_CRIGR	31.527	203	132	4	375	574	861	1059	3.45e-27	123
sp|Q9HA65|TBC17_HUMAN	sp|Q8BPQ7|SGSM1_MOUSE	31.527	203	132	4	375	574	884	1082	3.60e-27	123
sp|Q9HA65|TBC17_HUMAN	sp|Q8BPQ7|SGSM1_MOUSE	27.381	84	55	2	263	346	516	593	6.3	36.2
sp|Q9HA65|TBC17_HUMAN	tr|A0A384CFW8|A0A384CFW8_URSMA	32.579	221	132	6	375	592	843	1049	3.71e-27	123
sp|Q9HA65|TBC17_HUMAN	tr|A0A384CFW8|A0A384CFW8_URSMA	22.368	76	58	1	281	356	583	657	3.8	37.0
sp|Q9HA65|TBC17_HUMAN	tr|A0A445BYI6|A0A445BYI6_ARAHY	44.667	150	79	2	378	525	213	360	3.88e-27	120
sp|Q9HA65|TBC17_HUMAN	tr|A0A445BYI6|A0A445BYI6_ARAHY	29.167	96	65	2	266	359	23	117	0.11	41.6
sp|Q9HA65|TBC17_HUMAN	tr|G3NNY2|G3NNY2_GASAC	31.674	221	134	6	375	592	840	1046	4.05e-27	123
sp|Q9HA65|TBC17_HUMAN	tr|G3NNY2|G3NNY2_GASAC	27.273	77	53	3	281	356	580	654	1.8	38.1
sp|Q9HA65|TBC17_HUMAN	tr|A0A455CAC4|A0A455CAC4_PHYMC	33.990	203	127	5	375	574	841	1039	4.71e-27	123
sp|Q9HA65|TBC17_HUMAN	tr|A0A455CAC4|A0A455CAC4_PHYMC	22.472	89	68	1	281	369	583	670	1.9	37.7
sp|Q9HA65|TBC17_HUMAN	tr|A0A0L0C8L9|A0A0L0C8L9_LUCCU	32.075	212	137	4	375	583	921	1128	5.19e-27	123
sp|Q9HA65|TBC17_HUMAN	tr|A0A0L0C8L9|A0A0L0C8L9_LUCCU	25.882	85	60	3	281	364	563	645	0.10	42.0
sp|Q9HA65|TBC17_HUMAN	tr|Q8IQ31|Q8IQ31_DROME	33.491	212	134	5	375	583	983	1190	5.57e-27	123
sp|Q9HA65|TBC17_HUMAN	tr|Q8IQ31|Q8IQ31_DROME	37.097	62	29	3	301	357	616	672	0.64	39.3
sp|Q9HA65|TBC17_HUMAN	tr|A0A2I3HBU8|A0A2I3HBU8_NOMLE	33.498	203	128	5	375	574	903	1101	6.13e-27	122
sp|Q9HA65|TBC17_HUMAN	tr|A0A2U3Z467|A0A2U3Z467_LEPWE	32.127	221	133	6	375	592	365	571	6.40e-27	121
sp|Q9HA65|TBC17_HUMAN	tr|A0A2U3Z467|A0A2U3Z467_LEPWE	22.619	84	64	1	281	364	105	187	0.36	40.0
sp|Q9HA65|TBC17_HUMAN	tr|A0A0L7L8X8|A0A0L7L8X8_9NEOP	32.536	209	109	3	315	521	187	365	7.92e-27	122
sp|Q9HA65|TBC17_HUMAN	tr|A0A0L0C8R1|A0A0L0C8R1_LUCCU	32.547	212	136	5	375	583	1061	1268	8.54e-27	122
sp|Q9HA65|TBC17_HUMAN	tr|A0A0L0C8R1|A0A0L0C8R1_LUCCU	30.864	81	47	5	281	357	571	646	3.0	37.4
sp|Q9HA65|TBC17_HUMAN	tr|M0SRL2|M0SRL2_MUSAM	44.056	143	76	2	378	518	182	322	9.47e-27	119
sp|Q9HA65|TBC17_HUMAN	tr|M0SRL2|M0SRL2_MUSAM	30.928	97	59	4	266	360	19	109	0.020	43.9
sp|Q9HA65|TBC17_HUMAN	tr|A0A340WYX0|A0A340WYX0_LIPVE	32.512	203	130	4	375	574	839	1037	1.03e-26	122
sp|Q9HA65|TBC17_HUMAN	tr|A0A340WYX0|A0A340WYX0_LIPVE	26.087	69	51	0	301	369	602	670	5.2	36.6
sp|Q9HA65|TBC17_HUMAN	tr|M0RWW6|M0RWW6_MUSAM	25.469	373	202	9	276	574	51	421	1.43e-26	119
sp|Q9HA65|TBC17_HUMAN	tr|G1TAU9|G1TAU9_RABIT	33.005	203	129	5	375	574	840	1038	1.63e-26	121
sp|Q9HA65|TBC17_HUMAN	tr|G1TAU9|G1TAU9_RABIT	20.225	89	70	1	281	369	582	669	7.4	35.8
sp|Q9HA65|TBC17_HUMAN	tr|A0A1S3W825|A0A1S3W825_ERIEU	32.020	203	131	4	375	574	841	1039	1.68e-26	121
sp|Q9HA65|TBC17_HUMAN	tr|A0A1S3W825|A0A1S3W825_ERIEU	24.675	77	55	3	281	356	583	657	2.6	37.4
sp|Q9HA65|TBC17_HUMAN	tr|A0A091DRS3|A0A091DRS3_FUKDA	33.005	203	129	5	375	574	838	1036	1.73e-26	121
sp|Q9HA65|TBC17_HUMAN	tr|A0A091DRS3|A0A091DRS3_FUKDA	21.348	89	69	1	281	369	579	666	1.2	38.5
sp|Q9HA65|TBC17_HUMAN	tr|Q0WV47|Q0WV47_ARATH	41.026	156	88	2	375	528	174	327	1.76e-26	118
sp|Q9HA65|TBC17_HUMAN	tr|Q0WV47|Q0WV47_ARATH	30.137	73	47	3	256	325	7	78	7.1	35.8
sp|Q9HA65|TBC17_HUMAN	tr|A0A1D5QEQ3|A0A1D5QEQ3_MACMU	27.564	312	208	7	275	578	21	322	1.97e-26	117
sp|Q9HA65|TBC17_HUMAN	tr|A0A1S3F5J0|A0A1S3F5J0_DIPOR	33.005	203	129	5	375	574	840	1038	2.00e-26	121
sp|Q9HA65|TBC17_HUMAN	tr|H9GP26|H9GP26_ANOCA	27.778	324	218	8	277	593	25	339	2.05e-26	116
sp|Q9HA65|TBC17_HUMAN	tr|A0A2Y9DKJ5|A0A2Y9DKJ5_TRIMA	33.005	203	129	5	375	574	845	1043	2.21e-26	121
sp|Q9HA65|TBC17_HUMAN	tr|A0A2Y9DKJ5|A0A2Y9DKJ5_TRIMA	22.472	89	68	1	281	369	583	670	0.93	38.9
sp|Q9HA65|TBC17_HUMAN	tr|Q8H1R9|Q8H1R9_ARATH	43.137	153	83	2	375	525	176	326	2.40e-26	117
sp|Q9HA65|TBC17_HUMAN	tr|Q8H1R9|Q8H1R9_ARATH	29.412	85	47	2	241	325	7	78	1.8	37.7
sp|Q9HA65|TBC17_HUMAN	sp|Q8IYX1|TBC21_HUMAN	26.563	320	228	6	275	592	21	335	2.44e-26	115
sp|Q9HA65|TBC17_HUMAN	tr|A0A3B4TLX1|A0A3B4TLX1_SERDU	31.222	221	135	6	375	592	785	991	2.47e-26	120
sp|Q9HA65|TBC17_HUMAN	tr|A0A3B4TLX1|A0A3B4TLX1_SERDU	25.287	87	62	3	271	356	527	611	5.6	36.2
sp|Q9HA65|TBC17_HUMAN	tr|L5JSK1|L5JSK1_PTEAL	33.005	203	129	5	375	574	857	1055	2.57e-26	120
sp|Q9HA65|TBC17_HUMAN	tr|L5JSK1|L5JSK1_PTEAL	22.472	89	68	1	281	369	574	661	1.3	38.5
sp|Q9HA65|TBC17_HUMAN	tr|A2XAV1|A2XAV1_ORYSI	28.528	326	155	8	271	525	41	359	2.58e-26	118
sp|Q9HA65|TBC17_HUMAN	tr|A0A1U7TJ11|A0A1U7TJ11_TARSY	33.005	203	129	5	375	574	818	1016	2.68e-26	120
sp|Q9HA65|TBC17_HUMAN	tr|A0A1U7TJ11|A0A1U7TJ11_TARSY	20.225	89	70	1	281	369	560	647	6.5	36.2
sp|Q9HA65|TBC17_HUMAN	tr|H0WQ10|H0WQ10_OTOGA	31.527	203	132	4	375	574	843	1041	2.88e-26	120
sp|Q9HA65|TBC17_HUMAN	tr|A0A2R9BT63|A0A2R9BT63_PANPA	26.563	320	228	6	275	592	21	335	3.19e-26	115
sp|Q9HA65|TBC17_HUMAN	tr|A0A2K5U5N8|A0A2K5U5N8_MACFA	32.512	203	130	5	375	574	843	1041	3.20e-26	120
sp|Q9HA65|TBC17_HUMAN	tr|A0A2K5U5N8|A0A2K5U5N8_MACFA	20.225	89	70	1	281	369	583	670	5.4	36.2
sp|Q9HA65|TBC17_HUMAN	tr|F7BBN3|F7BBN3_HORSE	33.005	203	129	5	375	574	842	1040	3.22e-26	120
sp|Q9HA65|TBC17_HUMAN	tr|F7BBN3|F7BBN3_HORSE	22.472	89	68	1	281	369	583	670	1.0	38.9
sp|Q9HA65|TBC17_HUMAN	tr|G3UGH3|G3UGH3_LOXAF	32.512	203	130	5	375	574	888	1086	3.33e-26	120
sp|Q9HA65|TBC17_HUMAN	tr|G3UGH3|G3UGH3_LOXAF	21.348	89	69	1	281	369	536	623	4.6	36.6
sp|Q9HA65|TBC17_HUMAN	tr|H0VRY8|H0VRY8_CAVPO	33.005	203	129	5	375	574	830	1028	3.34e-26	120
sp|Q9HA65|TBC17_HUMAN	tr|H0VRY8|H0VRY8_CAVPO	22.680	97	72	2	273	369	565	658	1.9	37.7
sp|Q9HA65|TBC17_HUMAN	tr|A0A2I0M8E6|A0A2I0M8E6_COLLI	32.850	207	128	6	375	574	956	1158	3.73e-26	120
sp|Q9HA65|TBC17_HUMAN	tr|G1LM18|G1LM18_AILME	33.005	203	129	5	375	574	874	1072	3.97e-26	120
sp|Q9HA65|TBC17_HUMAN	tr|G1LM18|G1LM18_AILME	23.377	77	58	1	281	357	527	602	0.96	38.9
sp|Q9HA65|TBC17_HUMAN	tr|H2NNQ3|H2NNQ3_PONAB	26.994	326	219	8	275	592	21	335	4.04e-26	115
sp|Q9HA65|TBC17_HUMAN	tr|A0A096P2C3|A0A096P2C3_PAPAN	32.512	203	130	5	375	574	843	1041	4.09e-26	120
sp|Q9HA65|TBC17_HUMAN	tr|A0A096P2C3|A0A096P2C3_PAPAN	21.348	89	69	1	281	369	583	670	3.5	37.0
sp|Q9HA65|TBC17_HUMAN	tr|A0A2K5LWH4|A0A2K5LWH4_CERAT	32.512	203	130	5	375	574	843	1041	4.13e-26	120
sp|Q9HA65|TBC17_HUMAN	tr|A0A2K5LWH4|A0A2K5LWH4_CERAT	20.225	89	70	1	281	369	583	670	5.5	36.2
sp|Q9HA65|TBC17_HUMAN	tr|H2Q9S1|H2Q9S1_PANTR	26.563	320	228	6	275	592	21	335	4.20e-26	115
sp|Q9HA65|TBC17_HUMAN	tr|E2QY50|E2QY50_CANLF	31.527	203	132	4	375	574	1047	1245	5.30e-26	120
sp|Q9HA65|TBC17_HUMAN	tr|E2QY50|E2QY50_CANLF	22.619	84	64	1	281	364	787	869	0.75	39.3
sp|Q9HA65|TBC17_HUMAN	tr|A0A2K5YJZ1|A0A2K5YJZ1_MANLE	32.512	203	130	5	375	574	836	1034	5.30e-26	119
sp|Q9HA65|TBC17_HUMAN	tr|A0A2K5YJZ1|A0A2K5YJZ1_MANLE	21.348	89	69	1	281	369	576	663	3.1	37.4
sp|Q9HA65|TBC17_HUMAN	tr|A0A0D9RNJ8|A0A0D9RNJ8_CHLSB	26.687	326	220	8	275	592	21	335	5.53e-26	114
sp|Q9HA65|TBC17_HUMAN	tr|A0A287BQK4|A0A287BQK4_PIG	34.595	185	114	5	375	556	1091	1271	5.89e-26	120
sp|Q9HA65|TBC17_HUMAN	tr|A0A287BQK4|A0A287BQK4_PIG	21.348	89	69	1	281	369	832	919	3.8	37.0
sp|Q9HA65|TBC17_HUMAN	tr|A0A2R9BQQ1|A0A2R9BQQ1_PANPA	32.512	203	130	5	375	574	842	1040	6.47e-26	119
sp|Q9HA65|TBC17_HUMAN	tr|A0A2R9BQQ1|A0A2R9BQQ1_PANPA	21.348	89	69	1	281	369	583	670	3.8	37.0
sp|Q9HA65|TBC17_HUMAN	tr|A0A2K6GMH5|A0A2K6GMH5_PROCO	32.512	203	130	5	375	574	843	1041	6.70e-26	119
sp|Q9HA65|TBC17_HUMAN	tr|H2SKJ8|H2SKJ8_TAKRU	31.222	221	135	6	375	592	742	948	6.79e-26	119
sp|Q9HA65|TBC17_HUMAN	tr|A0A060WTY0|A0A060WTY0_ONCMY	31.449	283	135	5	290	516	81	360	6.97e-26	117
sp|Q9HA65|TBC17_HUMAN	tr|A0A2K6JZ79|A0A2K6JZ79_RHIBE	26.687	326	220	8	275	592	21	335	7.35e-26	114
sp|Q9HA65|TBC17_HUMAN	tr|A0A1S3RYM6|A0A1S3RYM6_SALSA	31.399	293	142	5	280	516	71	360	7.43e-26	117
sp|Q9HA65|TBC17_HUMAN	tr|A0A4X2KWX0|A0A4X2KWX0_VOMUR	27.124	306	217	5	275	578	1	302	8.20e-26	113
sp|Q9HA65|TBC17_HUMAN	tr|M0RP27|M0RP27_MUSAM	26.453	344	183	6	305	578	6	349	8.23e-26	114
sp|Q9HA65|TBC17_HUMAN	tr|H2QBV4|H2QBV4_PANTR	32.512	203	130	5	375	574	841	1039	8.34e-26	119
sp|Q9HA65|TBC17_HUMAN	tr|H2QBV4|H2QBV4_PANTR	23.423	111	72	3	281	391	583	680	2.7	37.4
sp|Q9HA65|TBC17_HUMAN	tr|G1P0C5|G1P0C5_MYOLU	32.512	203	130	5	375	574	937	1135	8.42e-26	119
sp|Q9HA65|TBC17_HUMAN	sp|O43147|SGSM2_HUMAN	32.512	203	130	5	375	574	797	995	8.43e-26	119
sp|Q9HA65|TBC17_HUMAN	tr|A0A0D9RMU7|A0A0D9RMU7_CHLSB	32.512	203	130	5	375	574	843	1041	9.45e-26	119
sp|Q9HA65|TBC17_HUMAN	tr|A0A0D9RMU7|A0A0D9RMU7_CHLSB	20.225	89	70	1	281	369	583	670	6.1	36.2
sp|Q9HA65|TBC17_HUMAN	sp|Q80U12|SGSM2_MOUSE	33.005	203	129	5	375	574	796	994	9.78e-26	119
sp|Q9HA65|TBC17_HUMAN	sp|Q80U12|SGSM2_MOUSE	21.348	89	69	1	281	369	538	625	3.5	37.0
sp|Q9HA65|TBC17_HUMAN	tr|M3YN76|M3YN76_MUSPF	31.222	221	135	6	375	592	958	1164	1.02e-25	119
sp|Q9HA65|TBC17_HUMAN	tr|M3YN76|M3YN76_MUSPF	22.619	84	64	1	281	364	597	679	0.62	39.3
sp|Q9HA65|TBC17_HUMAN	tr|A0A2K5CQV2|A0A2K5CQV2_AOTNA	27.829	327	215	10	275	592	21	335	1.04e-25	114
sp|Q9HA65|TBC17_HUMAN	tr|A0A444Y5I3|A0A444Y5I3_ARAHY	43.791	153	82	2	375	525	221	371	1.07e-25	116
sp|Q9HA65|TBC17_HUMAN	tr|A0A1U8BI86|A0A1U8BI86_MESAU	33.005	203	129	5	375	574	826	1024	1.11e-25	119
sp|Q9HA65|TBC17_HUMAN	tr|A0A1U8BI86|A0A1U8BI86_MESAU	20.225	89	70	1	281	369	569	656	9.2	35.8
sp|Q9HA65|TBC17_HUMAN	tr|A0A2I2ZF92|A0A2I2ZF92_GORGO	32.512	203	130	5	375	574	853	1051	1.11e-25	119
sp|Q9HA65|TBC17_HUMAN	tr|G3R3P0|G3R3P0_GORGO	26.563	320	228	6	275	592	21	335	1.17e-25	114
sp|Q9HA65|TBC17_HUMAN	tr|G5C5G4|G5C5G4_HETGA	39.080	174	98	3	350	521	243	410	1.28e-25	117
sp|Q9HA65|TBC17_HUMAN	tr|A0A2Y9NMD7|A0A2Y9NMD7_DELLE	28.435	313	206	8	275	579	21	323	1.31e-25	114
sp|Q9HA65|TBC17_HUMAN	tr|A0A5F5XZJ1|A0A5F5XZJ1_FELCA	33.005	203	129	5	375	574	943	1141	1.35e-25	118
sp|Q9HA65|TBC17_HUMAN	tr|A0A5F5XZJ1|A0A5F5XZJ1_FELCA	23.864	88	64	2	281	366	682	768	0.47	39.7
sp|Q9HA72|CAHM2_HUMAN	sp|Q9HA72|CAHM2_HUMAN	100.000	323	0	0	1	323	1	323	0.0	664
sp|Q9HA72|CAHM2_HUMAN	tr|A0A2R9AEK5|A0A2R9AEK5_PANPA	99.690	323	1	0	1	323	1	323	0.0	664
sp|Q9HA72|CAHM2_HUMAN	tr|G3R7M0|G3R7M0_GORGO	99.381	323	2	0	1	323	1	323	0.0	663
sp|Q9HA72|CAHM2_HUMAN	tr|A0A2K6KYH2|A0A2K6KYH2_RHIBE	99.381	323	2	0	1	323	1	323	0.0	662
sp|Q9HA72|CAHM2_HUMAN	tr|A0A096P6H2|A0A096P6H2_PAPAN	99.381	323	2	0	1	323	1	323	0.0	662
sp|Q9HA72|CAHM2_HUMAN	tr|H2Q2I9|H2Q2I9_PANTR	99.381	323	2	0	1	323	1	323	0.0	662
sp|Q9HA72|CAHM2_HUMAN	tr|A0A2K5Y653|A0A2K5Y653_MANLE	99.071	323	3	0	1	323	1	323	0.0	661
sp|Q9HA72|CAHM2_HUMAN	tr|F7EXA2|F7EXA2_MACMU	99.071	323	3	0	1	323	1	323	0.0	661
sp|Q9HA72|CAHM2_HUMAN	tr|G7PDW3|G7PDW3_MACFA	99.071	323	3	0	1	323	1	323	0.0	661
sp|Q9HA72|CAHM2_HUMAN	tr|A0A0D9QZ61|A0A0D9QZ61_CHLSB	99.071	323	3	0	1	323	1	323	0.0	661
sp|Q9HA72|CAHM2_HUMAN	tr|A0A2K5NLT6|A0A2K5NLT6_CERAT	99.071	323	3	0	1	323	1	323	0.0	661
sp|Q9HA72|CAHM2_HUMAN	tr|A0A2J8XYR6|A0A2J8XYR6_PONAB	99.071	323	3	0	1	323	1	323	0.0	660
sp|Q9HA72|CAHM2_HUMAN	tr|G1RZ43|G1RZ43_NOMLE	99.071	323	3	0	1	323	1	323	0.0	659
sp|Q9HA72|CAHM2_HUMAN	tr|F6QN32|F6QN32_CALJA	98.142	323	6	0	1	323	1	323	0.0	653
sp|Q9HA72|CAHM2_HUMAN	tr|A0A2K5DBR3|A0A2K5DBR3_AOTNA	97.833	323	7	0	1	323	1	323	0.0	652
sp|Q9HA72|CAHM2_HUMAN	tr|A0A2K6U8P1|A0A2K6U8P1_SAIBB	97.523	323	8	0	1	323	1	323	0.0	650
sp|Q9HA72|CAHM2_HUMAN	tr|A0A2K6FE90|A0A2K6FE90_PROCO	94.427	323	18	0	1	323	1	323	0.0	628
sp|Q9HA72|CAHM2_HUMAN	tr|G3T1R5|G3T1R5_LOXAF	93.498	323	21	0	1	323	1	323	0.0	628
sp|Q9HA72|CAHM2_HUMAN	tr|H0WZ17|H0WZ17_OTOGA	93.808	323	20	0	1	323	1	323	0.0	625
sp|Q9HA72|CAHM2_HUMAN	tr|A0A091DPZ8|A0A091DPZ8_FUKDA	93.808	323	20	0	1	323	594	916	0.0	625
sp|Q9HA72|CAHM2_HUMAN	tr|A0A091DPZ8|A0A091DPZ8_FUKDA	29.730	259	166	6	7	255	2	254	1.90e-30	127
sp|Q9HA72|CAHM2_HUMAN	tr|A0A1U7Q5I4|A0A1U7Q5I4_MESAU	93.168	322	22	0	1	322	1	322	0.0	624
sp|Q9HA72|CAHM2_HUMAN	tr|F1S841|F1S841_PIG	92.879	323	23	0	1	323	1	323	0.0	624
sp|Q9HA72|CAHM2_HUMAN	tr|F7BY54|F7BY54_HORSE	93.498	323	21	0	1	323	150	472	0.0	623
sp|Q9HA72|CAHM2_HUMAN	tr|A0A1S3F962|A0A1S3F962_DIPOR	93.189	323	22	0	1	323	1	323	0.0	623
sp|Q9HA72|CAHM2_HUMAN	tr|G3IB35|G3IB35_CRIGR	92.879	323	23	0	1	323	1	323	0.0	622
sp|Q9HA72|CAHM2_HUMAN	tr|A0A2Y9RPE5|A0A2Y9RPE5_TRIMA	92.570	323	24	0	1	323	1	323	0.0	622
sp|Q9HA72|CAHM2_HUMAN	tr|I3NHT3|I3NHT3_ICTTR	92.879	323	23	0	1	323	1	323	0.0	622
sp|Q9HA72|CAHM2_HUMAN	sp|Q8VEC4|CAHM2_MOUSE	92.835	321	23	0	1	321	1	321	0.0	620
sp|Q9HA72|CAHM2_HUMAN	tr|A0A1S3A7E4|A0A1S3A7E4_ERIEU	91.950	323	26	0	1	323	1	323	0.0	618
sp|Q9HA72|CAHM2_HUMAN	tr|G5CAJ4|G5CAJ4_HETGA	92.212	321	25	0	1	321	1	321	0.0	615
sp|Q9HA72|CAHM2_HUMAN	tr|W5P1P7|W5P1P7_SHEEP	91.641	323	27	0	1	323	1	323	0.0	614
sp|Q9HA72|CAHM2_HUMAN	tr|M3VYF1|M3VYF1_FELCA	91.641	323	27	0	1	323	1	323	0.0	614
sp|Q9HA72|CAHM2_HUMAN	tr|A0A452EMK3|A0A452EMK3_CAPHI	91.641	323	27	0	1	323	1	323	0.0	614
sp|Q9HA72|CAHM2_HUMAN	tr|A0A2Y9MUG6|A0A2Y9MUG6_DELLE	91.331	323	28	0	1	323	1	323	0.0	613
sp|Q9HA72|CAHM2_HUMAN	tr|A0A286XKB6|A0A286XKB6_CAVPO	91.641	323	27	0	1	323	1	323	0.0	612
sp|Q9HA72|CAHM2_HUMAN	tr|L5K3E4|L5K3E4_PTEAL	91.022	323	29	0	1	323	1	323	0.0	611
sp|Q9HA72|CAHM2_HUMAN	tr|A0A340YER8|A0A340YER8_LIPVE	91.022	323	29	0	1	323	1	323	0.0	610
sp|Q9HA72|CAHM2_HUMAN	tr|M3YZG1|M3YZG1_MUSPF	91.022	323	29	0	1	323	1	323	0.0	608
sp|Q9HA72|CAHM2_HUMAN	sp|Q2HJ63|CAHM2_BOVIN	90.712	323	30	0	1	323	1	323	0.0	608
sp|Q9HA72|CAHM2_HUMAN	tr|A0A2U3W227|A0A2U3W227_ODORO	90.966	321	29	0	1	321	1	321	0.0	607
sp|Q9HA72|CAHM2_HUMAN	tr|G1MHX6|G1MHX6_AILME	90.093	323	32	0	1	323	3	325	0.0	605
sp|Q9HA72|CAHM2_HUMAN	tr|A0A384DTL3|A0A384DTL3_URSMA	89.474	323	34	0	1	323	1	323	0.0	601
sp|Q9HA72|CAHM2_HUMAN	tr|G1SQS7|G1SQS7_RABIT	89.783	323	33	0	1	323	1	323	0.0	599
sp|Q9HA72|CAHM2_HUMAN	tr|A0A4X2JN15|A0A4X2JN15_VOMUR	85.759	323	46	0	1	323	1	323	0.0	579
sp|Q9HA72|CAHM2_HUMAN	tr|F7DAV7|F7DAV7_ORNAN	85.670	321	46	0	1	321	1	321	0.0	568
sp|Q9HA72|CAHM2_HUMAN	tr|A0A091J655|A0A091J655_EGRGA	79.257	323	63	1	1	323	1	319	0.0	539
sp|Q9HA72|CAHM2_HUMAN	tr|A0A226MSF4|A0A226MSF4_CALSU	78.947	323	64	1	1	323	552	870	0.0	538
sp|Q9HA72|CAHM2_HUMAN	tr|A0A226MSF4|A0A226MSF4_CALSU	33.730	252	154	5	7	251	2	247	2.19e-33	135
sp|Q9HA72|CAHM2_HUMAN	tr|A0A226MSF4|A0A226MSF4_CALSU	30.894	246	163	4	7	247	309	552	6.76e-30	125
sp|Q9HA72|CAHM2_HUMAN	tr|G1NDJ1|G1NDJ1_MELGA	78.328	323	66	1	1	323	1	319	0.0	536
sp|Q9HA72|CAHM2_HUMAN	tr|R0L4V3|R0L4V3_ANAPL	78.328	323	66	1	1	323	1	319	0.0	536
sp|Q9HA72|CAHM2_HUMAN	tr|A0A087QZD3|A0A087QZD3_APTFO	78.638	323	65	1	1	323	1	319	0.0	535
sp|Q9HA72|CAHM2_HUMAN	tr|A0A091HQS8|A0A091HQS8_CALAN	78.328	323	66	1	1	323	1	319	0.0	535
sp|Q9HA72|CAHM2_HUMAN	tr|A0A093GZ43|A0A093GZ43_DRYPU	78.638	323	65	1	1	323	1	319	0.0	534
sp|Q9HA72|CAHM2_HUMAN	tr|H0ZJ74|H0ZJ74_TAEGU	77.090	323	70	1	1	323	1	319	0.0	531
sp|Q9HA72|CAHM2_HUMAN	tr|A0A2I0MEM6|A0A2I0MEM6_COLLI	76.780	323	71	1	1	323	1	319	0.0	529
sp|Q9HA72|CAHM2_HUMAN	tr|A0A0Q3X928|A0A0Q3X928_AMAAE	77.399	323	69	1	1	323	1	319	0.0	528
sp|Q9HA72|CAHM2_HUMAN	tr|A0A151NV14|A0A151NV14_ALLMI	77.259	321	69	1	1	321	1	317	0.0	525
sp|Q9HA72|CAHM2_HUMAN	tr|A0A1U7RCP2|A0A1U7RCP2_ALLSI	77.570	321	68	1	1	321	1	317	0.0	524
sp|Q9HA72|CAHM2_HUMAN	tr|A0A099ZU88|A0A099ZU88_TINGU	75.851	323	74	1	1	323	1	319	0.0	524
sp|Q9HA72|CAHM2_HUMAN	tr|K7FCJ7|K7FCJ7_PELSI	78.328	323	66	1	1	323	1	319	0.0	517
sp|Q9HA72|CAHM2_HUMAN	tr|G1KDA3|G1KDA3_ANOCA	72.136	323	86	1	1	323	1	319	1.47e-178	501
sp|Q9HA72|CAHM2_HUMAN	tr|Q28CY8|Q28CY8_XENTR	69.470	321	94	1	1	321	1	317	4.34e-169	477
sp|Q9HA72|CAHM2_HUMAN	tr|Q6P4X2|Q6P4X2_XENTR	68.847	321	96	1	1	321	1	317	6.48e-167	471
sp|Q9HA72|CAHM2_HUMAN	tr|A0A1L8FEG6|A0A1L8FEG6_XENLA	68.536	321	97	1	1	321	1	317	1.26e-166	471
sp|Q9HA72|CAHM2_HUMAN	tr|A0A1L8FJ92|A0A1L8FJ92_XENLA	67.290	321	101	1	1	321	1	317	5.41e-162	459
sp|Q9HA72|CAHM2_HUMAN	tr|A0A1S3N1W7|A0A1S3N1W7_SALSA	59.006	322	127	2	1	321	1	318	1.29e-135	392
sp|Q9HA72|CAHM2_HUMAN	tr|A0A060W265|A0A060W265_ONCMY	59.006	322	127	2	1	321	1	318	1.43e-135	392
sp|Q9HA72|CAHM2_HUMAN	tr|G3NIH8|G3NIH8_GASAC	57.321	321	132	2	2	321	4	320	1.09e-133	387
sp|Q9HA72|CAHM2_HUMAN	tr|A0A3B4UYC4|A0A3B4UYC4_SERDU	58.416	303	121	2	2	303	4	302	9.80e-125	364
sp|Q9HA72|CAHM2_HUMAN	tr|A0A2Y9FU25|A0A2Y9FU25_PHYMC	87.179	195	25	0	1	195	1	195	1.31e-116	344
sp|Q9HA72|CAHM2_HUMAN	tr|A0A1U7T6R8|A0A1U7T6R8_TARSY	87.324	142	18	0	1	142	1	142	1.31e-85	258
sp|Q9HA72|CAHM2_HUMAN	tr|A0A3Q0EAJ2|A0A3Q0EAJ2_TARSY	81.560	141	26	0	183	323	35	175	2.47e-83	254
sp|Q9HA72|CAHM2_HUMAN	tr|G1NKZ1|G1NKZ1_MELGA	42.208	308	154	7	4	303	4	295	8.82e-69	221
sp|Q9HA72|CAHM2_HUMAN	tr|A0A2I0MVL0|A0A2I0MVL0_COLLI	42.809	299	151	7	15	303	10	298	3.41e-68	220
sp|Q9HA72|CAHM2_HUMAN	tr|A0A1L8G2Q6|A0A1L8G2Q6_XENLA	37.908	306	172	5	15	310	9	306	8.84e-67	217
sp|Q9HA72|CAHM2_HUMAN	tr|A0A1L8G958|A0A1L8G958_XENLA	38.889	306	169	7	15	310	9	306	1.07e-66	216
sp|Q9HA72|CAHM2_HUMAN	tr|A0A1U7RYK7|A0A1U7RYK7_ALLSI	41.447	304	162	7	15	310	14	309	1.89e-66	216
sp|Q9HA72|CAHM2_HUMAN	tr|A0A091I8B6|A0A091I8B6_CALAN	42.712	295	149	7	19	303	2	286	3.20e-66	214
sp|Q9HA72|CAHM2_HUMAN	tr|A0A091JN82|A0A091JN82_EGRGA	43.051	295	148	7	19	303	2	286	1.57e-65	212
sp|Q9HA72|CAHM2_HUMAN	tr|H0ZNW8|H0ZNW8_TAEGU	42.509	287	151	7	19	303	2	276	2.22e-65	212
sp|Q9HA72|CAHM2_HUMAN	tr|A0A093IE17|A0A093IE17_DRYPU	41.695	295	150	7	19	303	2	284	4.90e-65	211
sp|Q9HA72|CAHM2_HUMAN	tr|A0A091VMD0|A0A091VMD0_OPIHO	42.230	296	149	7	19	303	2	286	2.72e-64	209
sp|Q9HA72|CAHM2_HUMAN	tr|R0JJ43|R0JJ43_ANAPL	41.356	295	153	7	19	303	2	286	4.47e-64	209
sp|Q9HA72|CAHM2_HUMAN	tr|A0A099ZLA6|A0A099ZLA6_TINGU	43.706	286	133	8	32	303	15	286	4.46e-63	206
sp|Q9HA72|CAHM2_HUMAN	tr|A0A087RKX4|A0A087RKX4_APTFO	42.105	285	138	8	32	303	15	285	8.55e-61	200
sp|Q9HA72|CAHM2_HUMAN	tr|A0A226N3S0|A0A226N3S0_CALSU	38.053	339	147	9	15	303	10	335	1.06e-58	197
sp|Q9HA72|CAHM2_HUMAN	tr|A0A4X2LWY1|A0A4X2LWY1_VOMUR	39.535	258	136	4	19	263	15	265	1.47e-54	185
sp|Q9HA72|CAHM2_HUMAN	tr|G1PI24|G1PI24_MYOLU	39.130	253	134	5	24	263	19	264	2.41e-52	179
sp|Q9HA72|CAHM2_HUMAN	tr|A0A2K6GSZ6|A0A2K6GSZ6_PROCO	39.506	243	139	4	24	259	19	260	2.88e-52	179
sp|Q9HA72|CAHM2_HUMAN	tr|M3YS10|M3YS10_MUSPF	38.683	243	141	4	24	259	19	260	7.00e-52	178
sp|Q9HA72|CAHM2_HUMAN	tr|A0A2K5CMF5|A0A2K5CMF5_AOTNA	36.364	264	136	5	19	263	14	264	7.79e-52	178
sp|Q9HA72|CAHM2_HUMAN	tr|A0A2K6L0H9|A0A2K6L0H9_RHIBE	37.647	255	139	5	22	263	17	264	1.30e-51	177
sp|Q9HA72|CAHM2_HUMAN	tr|D2HNV9|D2HNV9_AILME	38.554	249	133	5	24	259	19	260	1.33e-51	177
sp|Q9HA72|CAHM2_HUMAN	tr|A0A2I3MUM3|A0A2I3MUM3_PAPAN	37.795	254	138	5	19	259	14	260	2.15e-51	177
sp|Q9HA72|CAHM2_HUMAN	tr|A0A2I3GXN6|A0A2I3GXN6_NOMLE	36.047	258	145	5	19	263	14	264	2.47e-51	177
sp|Q9HA72|CAHM2_HUMAN	tr|A0A384C3F3|A0A384C3F3_URSMA	37.647	255	127	5	24	259	19	260	2.95e-51	176
sp|Q9HA72|CAHM2_HUMAN	tr|A0A2K5YJZ3|A0A2K5YJZ3_MANLE	37.795	254	138	5	19	259	14	260	3.00e-51	176
sp|Q9HA72|CAHM2_HUMAN	tr|A0A2K5L3C0|A0A2K5L3C0_CERAT	37.795	254	138	5	19	259	14	260	4.13e-51	176
sp|Q9HA72|CAHM2_HUMAN	tr|I3LY29|I3LY29_ICTTR	37.066	259	131	5	24	263	19	264	6.11e-51	176
sp|Q9HA72|CAHM2_HUMAN	tr|A0A2I3TVH7|A0A2I3TVH7_PANTR	35.659	258	146	5	19	263	14	264	1.01e-50	175
sp|Q9HA72|CAHM2_HUMAN	tr|E2QSZ9|E2QSZ9_CANLF	37.302	252	138	5	25	263	33	277	1.49e-50	175
sp|Q9HA72|CAHM2_HUMAN	tr|F1RX92|F1RX92_PIG	39.095	243	140	4	24	259	19	260	2.66e-50	174
sp|Q9HA72|CAHM2_HUMAN	tr|F7C5W7|F7C5W7_HORSE	37.945	253	137	5	24	263	19	264	2.70e-50	174
sp|Q9HA72|CAHM2_HUMAN	sp|Q5JW98|CAHM4_HUMAN	34.848	264	140	5	19	263	14	264	4.12e-50	174
sp|Q9HA72|CAHM2_HUMAN	tr|A0A2K5V7K0|A0A2K5V7K0_MACFA	37.008	254	140	5	19	259	14	260	5.15e-50	173
sp|Q9HA72|CAHM2_HUMAN	tr|G3RLR9|G3RLR9_GORGO	34.848	264	140	5	19	263	14	264	5.43e-50	173
sp|Q9HA72|CAHM2_HUMAN	tr|A0A2U3VS78|A0A2U3VS78_ODORO	37.349	249	136	5	24	259	19	260	6.24e-50	173
sp|Q9HA72|CAHM2_HUMAN	tr|A0A0D9RT85|A0A0D9RT85_CHLSB	36.434	258	144	5	19	263	14	264	2.53e-49	171
sp|Q9HA72|CAHM2_HUMAN	tr|A0A2K6S1J2|A0A2K6S1J2_SAIBB	36.328	256	139	5	19	259	15	261	5.84e-49	171
sp|Q9HA72|CAHM2_HUMAN	tr|G3U0H7|G3U0H7_LOXAF	37.860	243	131	4	24	253	19	254	1.16e-48	170
sp|Q9HA72|CAHM2_HUMAN	tr|F7FS57|F7FS57_MACMU	36.220	254	142	5	19	259	14	260	1.24e-48	170
sp|Q9HA72|CAHM2_HUMAN	tr|F7HNE4|F7HNE4_CALJA	36.434	258	143	6	19	263	15	264	2.00e-48	169
sp|Q9HA72|CAHM2_HUMAN	tr|A0A1U7TI98|A0A1U7TI98_TARSY	37.891	256	125	6	24	259	19	260	2.09e-48	169
sp|Q9HA72|CAHM2_HUMAN	tr|G1TF53|G1TF53_RABIT	36.948	249	137	5	24	259	19	260	2.33e-48	169
sp|Q9HA72|CAHM2_HUMAN	tr|A0A2U3XS72|A0A2U3XS72_LEPWE	36.546	249	138	5	24	259	19	260	5.13e-48	168
sp|Q9HA72|CAHM2_HUMAN	tr|A0A452DS11|A0A452DS11_CAPHI	38.843	242	140	4	25	259	20	260	6.76e-48	168
sp|Q9HA72|CAHM2_HUMAN	tr|A0A1U7QJ34|A0A1U7QJ34_MESAU	37.200	250	142	5	25	263	20	265	9.25e-48	167
sp|Q9HA72|CAHM2_HUMAN	tr|H0VME3|H0VME3_CAVPO	37.008	254	137	6	25	263	20	265	1.91e-47	167
sp|Q9HA72|CAHM2_HUMAN	tr|A6QP96|A6QP96_BOVIN	38.272	243	142	4	24	259	19	260	2.73e-47	166
sp|Q9HA72|CAHM2_HUMAN	tr|H0XBQ5|H0XBQ5_OTOGA	36.863	255	129	5	24	259	19	260	3.32e-47	166
sp|Q9HA72|CAHM2_HUMAN	tr|W5PHM3|W5PHM3_SHEEP	38.430	242	141	4	25	259	20	260	3.42e-47	166
sp|Q9HA72|CAHM2_HUMAN	tr|A0A1S3GHQ7|A0A1S3GHQ7_DIPOR	36.614	254	141	5	23	263	18	264	1.97e-46	164
sp|Q9HA72|CAHM2_HUMAN	tr|M3W5I9|M3W5I9_FELCA	36.759	253	140	4	24	263	19	264	2.52e-45	161
sp|Q9HA72|CAHM2_HUMAN	tr|A0A1S2ZL88|A0A1S2ZL88_ERIEU	33.225	307	168	9	12	292	9	304	3.73e-45	160
sp|Q9HA72|CAHM2_HUMAN	tr|G3I563|G3I563_CRIGR	37.551	245	140	5	25	259	20	261	9.79e-45	164
sp|Q9HA72|CAHM2_HUMAN	tr|A0A2Y9DDE2|A0A2Y9DDE2_TRIMA	39.662	237	135	4	25	254	20	255	1.20e-43	157
sp|Q9HA72|CAHM2_HUMAN	sp|Q8CE93|CAHM4_MOUSE	38.525	244	141	4	24	259	19	261	7.01e-42	152
sp|Q9HA72|CAHM2_HUMAN	tr|E1B9Q9|E1B9Q9_BOVIN	32.087	321	191	10	7	322	2	300	8.36e-40	147
sp|Q9HA72|CAHM2_HUMAN	sp|Q8C9E8|CAHM6_MOUSE	32.298	322	188	10	7	323	2	298	4.54e-39	145
sp|Q9HA72|CAHM2_HUMAN	tr|A0A2I0MVK3|A0A2I0MVK3_COLLI	32.686	309	181	9	11	313	7	294	8.71e-39	144
sp|Q9HA72|CAHM2_HUMAN	tr|A0A5G3HIN0|A0A5G3HIN0_XENTR	33.463	257	148	6	7	251	2	247	1.34e-37	141
sp|Q9HA72|CAHM2_HUMAN	tr|A0A452G4S3|A0A452G4S3_CAPHI	33.444	302	172	11	7	302	2	280	1.40e-37	141
sp|Q9HA72|CAHM2_HUMAN	tr|A0A2U3V6T9|A0A2U3V6T9_TURTR	31.889	323	189	10	7	322	2	300	1.56e-37	140
sp|Q9HA72|CAHM2_HUMAN	tr|A0A340X177|A0A340X177_LIPVE	32.198	323	188	10	7	322	2	300	1.88e-37	140
sp|Q9HA72|CAHM2_HUMAN	tr|G7P3L7|G7P3L7_MACFA	34.667	300	170	10	7	302	2	279	2.29e-37	140
sp|Q9HA72|CAHM2_HUMAN	tr|A0A2Y9EV20|A0A2Y9EV20_PHYMC	36.820	239	137	7	25	253	21	255	2.36e-37	140
sp|Q9HA72|CAHM2_HUMAN	tr|A0A1L8FJ86|A0A1L8FJ86_XENLA	32.283	254	155	6	7	251	2	247	3.23e-37	140
sp|Q9HA72|CAHM2_HUMAN	tr|A0A091HSV6|A0A091HSV6_CALAN	32.271	251	159	5	7	251	2	247	5.70e-37	139
sp|Q9HA72|CAHM2_HUMAN	tr|G1NDJ4|G1NDJ4_MELGA	34.524	252	152	5	7	251	2	247	7.12e-37	139
sp|Q9HA72|CAHM2_HUMAN	tr|H0ZJ84|H0ZJ84_TAEGU	32.129	249	162	4	7	251	2	247	1.00e-36	138
sp|Q9HA72|CAHM2_HUMAN	tr|A0A0Q3X8A0|A0A0Q3X8A0_AMAAE	33.594	256	153	6	5	251	79	326	1.53e-36	140
sp|Q9HA72|CAHM2_HUMAN	tr|R0J8H6|R0J8H6_ANAPL	31.126	302	176	7	7	289	2	290	2.16e-36	137
sp|Q9HA72|CAHM2_HUMAN	tr|A0A091VDN6|A0A091VDN6_OPIHO	33.466	251	156	5	7	251	2	247	2.34e-36	137
sp|Q9HA72|CAHM2_HUMAN	tr|F6XP55|F6XP55_CANLF	34.386	285	157	9	26	302	21	283	2.54e-36	137
sp|Q9HA72|CAHM2_HUMAN	tr|A0A093GWJ9|A0A093GWJ9_DRYPU	32.271	251	159	5	7	251	2	247	3.09e-36	137
sp|Q9HA72|CAHM2_HUMAN	tr|G3NIH0|G3NIH0_GASAC	32.016	253	162	5	7	251	3	253	4.35e-36	137
sp|Q9HA72|CAHM2_HUMAN	tr|K7FCN7|K7FCN7_PELSI	30.279	251	164	5	7	251	2	247	5.80e-36	136
sp|Q9HA72|CAHM2_HUMAN	tr|A0A2K6F122|A0A2K6F122_PROCO	30.351	313	173	8	26	323	21	303	1.13e-35	136
sp|Q9HA72|CAHM2_HUMAN	tr|A0A3B4TJ37|A0A3B4TJ37_SERDU	31.290	310	177	8	7	304	11	296	1.13e-35	136
sp|Q9HA72|CAHM2_HUMAN	tr|A0A287AFK1|A0A287AFK1_PIG	32.298	322	186	11	7	322	2	297	1.26e-35	135
sp|Q9HA72|CAHM2_HUMAN	tr|A0A2I0MEQ9|A0A2I0MEQ9_COLLI	33.071	254	153	6	7	251	2	247	1.62e-35	136
sp|Q9HA72|CAHM2_HUMAN	tr|A0A1L8FEH2|A0A1L8FEH2_XENLA	29.180	305	186	9	7	298	2	289	1.78e-35	135
sp|Q9HA72|CAHM2_HUMAN	tr|A0A1L8FEG5|A0A1L8FEG5_XENLA	29.961	257	173	5	7	259	2	255	1.99e-35	135
sp|Q9HA72|CAHM2_HUMAN	tr|A0A3B4UZZ9|A0A3B4UZZ9_SERDU	33.333	252	156	6	7	251	2	248	2.70e-35	135
sp|Q9HA72|CAHM2_HUMAN	tr|K7FCK5|K7FCK5_PELSI	32.558	258	165	6	7	259	3	256	2.70e-35	135
sp|Q9HA72|CAHM2_HUMAN	tr|A0A2U3VRW0|A0A2U3VRW0_ODORO	33.993	303	170	11	7	302	2	281	3.03e-35	135
sp|Q9HA72|CAHM2_HUMAN	tr|G1KHQ2|G1KHQ2_ANOCA	30.620	258	170	6	7	259	3	256	3.26e-35	135
sp|Q9HA72|CAHM2_HUMAN	tr|W5Q9L0|W5Q9L0_SHEEP	32.441	299	175	9	7	302	2	276	3.31e-35	134
sp|Q9HA72|CAHM2_HUMAN	tr|A0A452F9Z9|A0A452F9Z9_CAPHI	35.294	255	148	6	7	252	2	248	3.50e-35	135
sp|Q9HA72|CAHM2_HUMAN	tr|H0ZJ78|H0ZJ78_TAEGU	31.727	249	165	4	7	251	2	249	5.21e-35	135
sp|Q9HA72|CAHM2_HUMAN	tr|A0A151NW21|A0A151NW21_ALLMI	31.076	251	162	5	7	251	2	247	5.26e-35	135
sp|Q9HA72|CAHM2_HUMAN	tr|G5C163|G5C163_HETGA	38.492	252	135	8	25	263	20	264	5.97e-35	134
sp|Q9HA72|CAHM2_HUMAN	tr|A0A2Y9LU54|A0A2Y9LU54_DELLE	32.198	323	188	10	7	322	75	373	6.55e-35	135
sp|Q9HA72|CAHM2_HUMAN	tr|A0A1U7RYM6|A0A1U7RYM6_ALLSI	31.907	257	168	5	7	259	2	255	7.05e-35	134
sp|Q9HA72|CAHM2_HUMAN	tr|A0A151NUU0|A0A151NUU0_ALLMI	31.907	257	168	5	7	259	2	255	7.13e-35	134
sp|Q9HA72|CAHM2_HUMAN	tr|A0A5G3HX06|A0A5G3HX06_XENTR	29.457	258	173	5	7	259	2	255	8.25e-35	134
sp|Q9HA72|CAHM2_HUMAN	tr|A0A0Q3X6M4|A0A0Q3X6M4_AMAAE	31.727	249	165	4	7	251	2	249	8.25e-35	134
sp|Q9HA72|CAHM2_HUMAN	tr|A0A2I0MEQ8|A0A2I0MEQ8_COLLI	30.924	249	167	4	7	251	2	249	9.75e-35	134
sp|Q9HA72|CAHM2_HUMAN	tr|A0A5G3HIE1|A0A5G3HIE1_XENTR	29.457	258	173	5	7	259	2	255	1.02e-34	134
sp|Q9HA72|CAHM2_HUMAN	tr|G3NKG9|G3NKG9_GASAC	33.228	316	181	9	7	312	2	297	1.11e-34	134
sp|Q9HA72|CAHM2_HUMAN	tr|A0A4X2JS73|A0A4X2JS73_VOMUR	33.071	254	153	6	7	251	2	247	1.38e-34	134
sp|Q9HA72|CAHM2_HUMAN	tr|A0A3Q0GC17|A0A3Q0GC17_ALLSI	30.677	251	163	5	7	251	2	247	1.57e-34	133
sp|Q9HA72|CAHM2_HUMAN	tr|A0A1L8FJ99|A0A1L8FJ99_XENLA	30.120	249	169	4	7	251	2	249	2.65e-34	133
sp|Q9HA72|CAHM2_HUMAN	tr|H2RKV1|H2RKV1_TAKRU	33.471	242	150	5	15	251	13	248	3.07e-34	132
sp|Q9HA72|CAHM2_HUMAN	tr|A0A060XKG5|A0A060XKG5_ONCMY	28.175	252	171	5	7	251	2	250	3.66e-34	133
sp|Q9HA72|CAHM2_HUMAN	tr|A0A1S3PZX8|A0A1S3PZX8_SALSA	28.175	252	171	5	7	251	2	250	3.78e-34	133
sp|Q9HA72|CAHM2_HUMAN	tr|A0A1U7RMT9|A0A1U7RMT9_ALLSI	31.724	290	179	8	15	301	10	283	4.07e-34	132
sp|Q9HA72|CAHM2_HUMAN	tr|A0A091VCQ5|A0A091VCQ5_OPIHO	31.325	249	166	4	7	251	2	249	4.23e-34	132
sp|Q9HA72|CAHM2_HUMAN	tr|G1LGE5|G1LGE5_AILME	33.444	302	175	11	7	302	2	283	5.62e-34	131
sp|Q9HA72|CAHM2_HUMAN	tr|H0ZNX4|H0ZNX4_TAEGU	32.646	291	153	12	26	302	21	282	5.70e-34	130
sp|Q9HA72|CAHM2_HUMAN	tr|G1NDJ3|G1NDJ3_MELGA	31.600	250	164	4	7	251	3	250	7.60e-34	131
sp|Q9HA72|CAHM2_HUMAN	tr|A0A2K6FRC9|A0A2K6FRC9_PROCO	31.579	323	196	8	7	323	2	305	8.39e-34	130
sp|Q9HA72|CAHM2_HUMAN	tr|L5K2L2|L5K2L2_PTEAL	34.661	251	155	5	7	252	2	248	1.10e-33	132
sp|Q9HA72|CAHM2_HUMAN	tr|A0A091I5Y1|A0A091I5Y1_CALAN	30.818	318	197	8	7	320	2	300	1.16e-33	130
sp|Q9HA72|CAHM2_HUMAN	tr|A0A1S3L658|A0A1S3L658_SALSA	28.175	252	171	5	7	251	2	250	1.35e-33	131
sp|Q9HA72|CAHM2_HUMAN	tr|G1NKZ4|G1NKZ4_MELGA	33.871	248	158	4	7	251	2	246	1.51e-33	130
sp|Q9HA72|CAHM2_HUMAN	tr|A0A1L8G8P4|A0A1L8G8P4_XENLA	28.923	325	191	11	12	319	8	309	1.63e-33	130
sp|Q9HA72|CAHM2_HUMAN	tr|G3NKH4|G3NKH4_GASAC	30.323	310	180	8	7	304	2	287	1.73e-33	130
sp|Q9HA72|CAHM2_HUMAN	tr|A0A093H6L3|A0A093H6L3_DRYPU	31.325	249	166	4	7	251	2	249	1.76e-33	130
sp|Q9HA72|CAHM2_HUMAN	sp|D3Z291|CAHM1_MOUSE	30.000	260	174	5	7	261	2	258	1.78e-33	131
sp|Q9HA72|CAHM2_HUMAN	tr|A0A2Y9EVQ2|A0A2Y9EVQ2_PHYMC	33.028	327	180	14	7	322	2	300	2.05e-33	130
sp|Q9HA72|CAHM2_HUMAN	tr|A0A1S2ZLA1|A0A1S2ZLA1_ERIEU	32.000	300	181	8	7	302	2	282	2.16e-33	130
sp|Q9HA72|CAHM2_HUMAN	tr|H0ZNX2|H0ZNX2_TAEGU	33.065	248	160	4	7	251	2	246	2.17e-33	130
sp|Q9HA72|CAHM2_HUMAN	tr|A0A091J3U8|A0A091J3U8_EGRGA	31.200	250	165	4	7	251	2	249	2.40e-33	130
sp|Q9HA72|CAHM2_HUMAN	tr|G3IB36|G3IB36_CRIGR	30.000	260	174	5	7	261	2	258	2.70e-33	130
sp|Q9HA72|CAHM2_HUMAN	tr|F7DAX5|F7DAX5_ORNAN	31.048	248	162	4	7	251	2	243	3.87e-33	129
sp|Q9HA72|CAHM2_HUMAN	tr|L5JRA9|L5JRA9_PTEAL	30.800	250	123	5	22	259	17	228	6.08e-33	128
sp|Q9HA72|CAHM2_HUMAN	tr|R0JJT6|R0JJT6_ANAPL	31.208	298	186	8	7	301	2	283	6.23e-33	128
sp|Q9HA72|CAHM2_HUMAN	tr|A0A2K5E9J4|A0A2K5E9J4_AOTNA	33.333	300	175	10	7	302	2	280	7.70e-33	128
sp|Q9HA72|CAHM2_HUMAN	tr|A0A2K5E5T6|A0A2K5E5T6_AOTNA	29.389	262	173	6	7	261	3	259	9.91e-33	129
sp|Q9HA72|CAHM2_HUMAN	tr|A0A2K5NJ03|A0A2K5NJ03_CERAT	34.667	300	170	10	7	302	2	279	1.03e-32	128
sp|Q9HA72|CAHM2_HUMAN	tr|A0A0D9RT70|A0A0D9RT70_CHLSB	35.000	300	169	10	7	302	2	279	1.11e-32	128
sp|Q9HA72|CAHM2_HUMAN	tr|A0A060YA40|A0A060YA40_ONCMY	31.373	255	157	7	7	251	2	248	1.18e-32	128
sp|Q9HA72|CAHM2_HUMAN	tr|A0A1U7QRS7|A0A1U7QRS7_MESAU	33.444	302	171	10	7	302	2	279	1.24e-32	128
sp|Q9HA72|CAHM2_HUMAN	tr|A0A1S3SD15|A0A1S3SD15_SALSA	31.373	255	157	7	7	251	2	248	1.25e-32	128
sp|Q9HA72|CAHM2_HUMAN	tr|A0A091IEU4|A0A091IEU4_CALAN	30.924	249	167	4	7	251	2	249	1.38e-32	128
sp|Q9HA72|CAHM2_HUMAN	tr|A0A5G3JS89|A0A5G3JS89_XENTR	32.422	256	144	7	5	251	1	236	1.48e-32	127
sp|Q9HA72|CAHM2_HUMAN	tr|A0A5F4W6F9|A0A5F4W6F9_CALJA	34.538	249	146	6	13	252	41	281	1.52e-32	129
sp|Q9HA72|CAHM2_HUMAN	tr|G3R7M5|G3R7M5_GORGO	30.337	267	168	7	5	261	1	259	1.65e-32	128
sp|Q9HA72|CAHM2_HUMAN	tr|G1KDA4|G1KDA4_ANOCA	29.365	252	167	5	7	251	2	249	1.68e-32	128
sp|Q9HA72|CAHM2_HUMAN	tr|A0A2K6TPC0|A0A2K6TPC0_SAIBB	28.723	282	184	7	7	276	3	279	1.77e-32	128
sp|Q9HA72|CAHM2_HUMAN	tr|H0Y232|H0Y232_OTOGA	30.337	267	168	7	5	261	1	259	1.81e-32	128
sp|Q9HA72|CAHM2_HUMAN	tr|L5JPI1|L5JPI1_PTEAL	31.023	303	177	11	7	302	2	279	1.91e-32	127
sp|Q9HA72|CAHM2_HUMAN	tr|W5P2B0|W5P2B0_SHEEP	35.714	238	136	6	24	252	1	230	2.07e-32	127
sp|Q9HA72|CAHM2_HUMAN	tr|F6URF3|F6URF3_ORNAN	30.247	324	197	11	7	320	2	306	2.21e-32	127
sp|Q9HA72|CAHM2_HUMAN	tr|A0A3B4TIG6|A0A3B4TIG6_SERDU	32.394	284	172	7	26	304	20	288	2.47e-32	127
sp|Q9HA72|CAHM2_HUMAN	tr|H0XBQ1|H0XBQ1_OTOGA	31.269	323	197	8	7	323	2	305	2.68e-32	127
sp|Q9HA72|CAHM2_HUMAN	tr|A0A226N3X4|A0A226N3X4_CALSU	29.936	314	197	9	7	317	2	295	2.95e-32	127
sp|Q9HA72|CAHM2_HUMAN	tr|A0A096N5V9|A0A096N5V9_PAPAN	34.667	300	170	10	7	302	2	279	2.98e-32	127
sp|Q9HA72|CAHM2_HUMAN	tr|A0A2K6A2K2|A0A2K6A2K2_MANLE	34.333	300	171	10	7	302	2	279	3.14e-32	127
sp|Q9HA72|CAHM2_HUMAN	tr|A0A0D9QZ59|A0A0D9QZ59_CHLSB	29.811	265	168	7	7	261	3	259	3.40e-32	127
sp|Q9HA72|CAHM2_HUMAN	tr|H2Q2J0|H2Q2J0_PANTR	29.963	267	169	7	5	261	1	259	3.51e-32	127
sp|Q9HA72|CAHM2_HUMAN	tr|A0A2R9BIJ5|A0A2R9BIJ5_PANPA	29.963	267	169	7	5	261	1	259	3.51e-32	127
sp|Q9HA72|CAHM2_HUMAN	sp|Q8IU99|CAHM1_HUMAN	29.963	267	169	7	5	261	1	259	3.77e-32	127
sp|Q9HA72|CAHM2_HUMAN	tr|A0A2K5V1N1|A0A2K5V1N1_MACFA	29.811	265	168	7	7	261	3	259	4.14e-32	127
sp|Q9HA72|CAHM2_HUMAN	tr|A0A0Q3MBP0|A0A0Q3MBP0_AMAAE	29.338	317	203	9	7	320	2	300	4.29e-32	126
sp|Q9HA72|CAHM2_HUMAN	tr|A0A2K5Y0Y8|A0A2K5Y0Y8_MANLE	29.811	265	168	7	7	261	3	259	4.36e-32	127
sp|Q9HA72|CAHM2_HUMAN	tr|A0A2K5P4S6|A0A2K5P4S6_CERAT	29.658	263	171	6	7	261	3	259	4.45e-32	127
sp|Q9HA72|CAHM2_HUMAN	tr|A0A5F8AMN2|A0A5F8AMN2_MACMU	29.811	265	168	7	7	261	2	258	4.84e-32	127
sp|Q9HA72|CAHM2_HUMAN	tr|G1RZ46|G1RZ46_NOMLE	29.389	262	173	6	7	261	3	259	5.31e-32	127
sp|Q9HA72|CAHM2_HUMAN	tr|A0A096P6H3|A0A096P6H3_PAPAN	29.811	265	168	7	7	261	3	259	5.71e-32	127
sp|Q9HA72|CAHM2_HUMAN	tr|A0A452F625|A0A452F625_CAPHI	30.625	320	188	11	11	321	7	301	6.86e-32	126
sp|Q9HA72|CAHM2_HUMAN	tr|G1TIH4|G1TIH4_RABIT	29.474	285	178	8	7	276	2	278	7.34e-32	126
sp|Q9HA72|CAHM2_HUMAN	tr|G1RRN7|G1RRN7_NOMLE	31.852	270	148	8	42	302	17	259	7.39e-32	125
sp|Q9HA72|CAHM2_HUMAN	tr|F6QMY0|F6QMY0_CALJA	29.008	262	174	6	7	261	2	258	7.48e-32	126
sp|Q9HA72|CAHM2_HUMAN	tr|W5PHU9|W5PHU9_SHEEP	30.625	320	188	11	11	321	13	307	7.60e-32	126
sp|Q9HA72|CAHM2_HUMAN	tr|A0A4X2LWX6|A0A4X2LWX6_VOMUR	30.097	309	195	9	15	320	10	300	7.69e-32	125
sp|Q9HA72|CAHM2_HUMAN	tr|F7C2X9|F7C2X9_HORSE	30.189	265	167	7	7	261	2	258	9.71e-32	126
sp|Q9HA72|CAHM2_HUMAN	tr|H2SVD0|H2SVD0_TAKRU	28.387	310	186	8	7	304	2	287	1.14e-31	125
sp|Q9HA72|CAHM2_HUMAN	sp|Q5R3K3|CAHM6_HUMAN	32.039	309	166	11	7	302	2	279	1.51e-31	125
sp|Q9HA72|CAHM2_HUMAN	tr|G3Q6C7|G3Q6C7_GASAC	28.063	253	168	5	7	251	3	249	1.72e-31	125
sp|Q9HA72|CAHM2_HUMAN	tr|E1BG42|E1BG42_BOVIN	35.573	253	150	5	7	252	2	248	2.65e-31	125
sp|Q9HA72|CAHM2_HUMAN	tr|A0A2K6S684|A0A2K6S684_SAIBB	31.529	314	186	10	15	321	10	301	2.85e-31	124
sp|Q9HA72|CAHM2_HUMAN	tr|G1NKZ5|G1NKZ5_MELGA	30.420	286	175	8	26	302	21	291	3.79e-31	124
sp|Q9HA72|CAHM2_HUMAN	tr|A0A2K6KJD4|A0A2K6KJD4_RHIBE	29.434	265	169	7	7	261	3	259	3.86e-31	124
sp|Q9HA72|CAHM2_HUMAN	tr|A0A2Y9DDF3|A0A2Y9DDF3_TRIMA	33.333	300	174	10	7	302	2	279	4.23e-31	124
sp|Q9HA72|CAHM2_HUMAN	tr|I3M8E7|I3M8E7_ICTTR	33.922	283	157	8	26	302	21	279	4.99e-31	124
sp|Q9HA72|CAHM2_HUMAN	tr|F7DAW4|F7DAW4_ORNAN	29.183	257	175	5	7	259	3	256	5.95e-31	124
sp|Q9HA72|CAHM2_HUMAN	tr|G3X6M4|G3X6M4_BOVIN	30.038	263	170	7	7	261	2	258	6.24e-31	124
sp|Q9HA72|CAHM2_HUMAN	tr|A0A1S3PA15|A0A1S3PA15_SALSA	30.565	301	191	7	7	304	2	287	6.88e-31	122
sp|Q9HA72|CAHM2_HUMAN	tr|A0A3B4VI94|A0A3B4VI94_SERDU	26.506	249	177	4	7	251	2	248	7.11e-31	123
sp|Q9HA72|CAHM2_HUMAN	tr|G3HJW3|G3HJW3_CRIGR	33.003	303	171	10	7	302	2	279	7.56e-31	123
sp|Q9HA72|CAHM2_HUMAN	tr|A0A452DLY6|A0A452DLY6_CAPHI	30.451	266	165	8	7	261	2	258	7.59e-31	124
sp|Q9HA72|CAHM2_HUMAN	tr|G5CAJ5|G5CAJ5_HETGA	29.344	259	167	6	7	255	2	254	7.67e-31	124
sp|Q9HA72|CAHM2_HUMAN	tr|A0A2U3XSB4|A0A2U3XSB4_LEPWE	29.907	321	198	9	7	321	2	301	7.90e-31	123
sp|Q9HA72|CAHM2_HUMAN	tr|G3T1R6|G3T1R6_LOXAF	30.075	266	166	8	7	261	2	258	9.41e-31	123
sp|Q9HA72|CAHM2_HUMAN	tr|F1S840|F1S840_PIG	30.075	266	166	8	7	261	2	258	9.63e-31	123
sp|Q9HA72|CAHM2_HUMAN	tr|M3VYF2|M3VYF2_FELCA	29.278	263	172	6	7	261	2	258	1.32e-30	123
sp|Q9HA72|CAHM2_HUMAN	tr|F7IPZ5|F7IPZ5_CALJA	31.511	311	190	10	15	321	10	301	1.69e-30	122
sp|Q9HA72|CAHM2_HUMAN	tr|A0A2K5BUQ4|A0A2K5BUQ4_AOTNA	34.583	240	151	4	15	251	10	246	1.74e-30	122
sp|Q9HA72|CAHM2_HUMAN	tr|H2PK52|H2PK52_PONAB	30.625	320	197	10	7	321	2	301	2.14e-30	122
sp|Q9HA72|CAHM2_HUMAN	tr|A0A1S2ZL80|A0A1S2ZL80_ERIEU	30.745	322	194	10	7	321	2	301	2.33e-30	122
sp|Q9HA72|CAHM2_HUMAN	tr|A0A091JJN4|A0A091JJN4_EGRGA	31.544	298	185	8	7	301	2	283	2.93e-30	121
sp|Q9HA72|CAHM2_HUMAN	tr|A0A2K6JR21|A0A2K6JR21_RHIBE	33.667	300	173	10	7	302	2	279	3.16e-30	121
sp|Q9HA72|CAHM2_HUMAN	tr|W5P1W1|W5P1W1_SHEEP	30.418	263	165	8	7	261	3	255	3.53e-30	122
sp|Q9HA72|CAHM2_HUMAN	tr|A0A2U3V6V2|A0A2U3V6V2_TURTR	30.189	318	201	9	7	321	2	301	3.77e-30	121
sp|Q9HA72|CAHM2_HUMAN	tr|F6XDV2|F6XDV2_XENTR	27.245	323	199	9	12	319	8	309	3.84e-30	121
sp|Q9HA72|CAHM2_HUMAN	tr|A0A2I0MVJ6|A0A2I0MVJ6_COLLI	30.573	314	195	8	7	317	2	295	3.87e-30	121
sp|Q9HA72|CAHM2_HUMAN	tr|G3N3U8|G3N3U8_BOVIN	30.063	316	188	10	15	321	10	301	4.32e-30	121
sp|Q9HA72|CAHM2_HUMAN	tr|A0A091D8W5|A0A091D8W5_FUKDA	36.364	198	113	6	106	299	34	222	4.39e-30	119
sp|Q9HA72|CAHM2_HUMAN	tr|K7FBX7|K7FBX7_PELSI	33.110	299	171	9	7	302	2	274	5.01e-30	120
sp|Q9HA72|CAHM2_HUMAN	tr|F1PLK6|F1PLK6_CANLF	29.434	265	169	7	7	261	2	258	5.17e-30	121
sp|Q9HA72|CAHM2_HUMAN	tr|A0A1S3PA10|A0A1S3PA10_SALSA	31.741	293	182	6	26	315	21	298	5.30e-30	121
sp|Q9HA72|CAHM2_HUMAN	tr|A0A1L8G2M4|A0A1L8G2M4_XENLA	31.229	301	172	11	15	304	10	286	5.62e-30	120
sp|Q9HA72|CAHM2_HUMAN	tr|A0A2K5Z301|A0A2K5Z301_MANLE	29.664	327	191	9	7	321	2	301	6.42e-30	120
sp|Q9HA72|CAHM2_HUMAN	sp|Q8N5C1|CAHM5_HUMAN	30.218	321	197	9	7	321	2	301	7.90e-30	120
sp|Q9HA72|CAHM2_HUMAN	tr|G1RRP7|G1RRP7_NOMLE	29.664	327	191	9	7	321	2	301	8.15e-30	120
sp|Q9HA72|CAHM2_HUMAN	tr|A0A2I2Z0T8|A0A2I2Z0T8_GORGO	29.664	327	191	9	7	321	2	301	8.15e-30	120
sp|Q9HA72|CAHM2_HUMAN	tr|H2QTL8|H2QTL8_PANTR	29.664	327	191	9	7	321	2	301	8.41e-30	120
sp|Q9HA72|CAHM2_HUMAN	tr|A0A2R9BVY2|A0A2R9BVY2_PANPA	29.664	327	191	9	7	321	2	301	8.41e-30	120
sp|Q9HA72|CAHM2_HUMAN	tr|A0A286ZV34|A0A286ZV34_PIG	30.284	317	200	9	7	320	5	303	1.04e-29	120
sp|Q9HA72|CAHM2_HUMAN	tr|A0A087RKX6|A0A087RKX6_APTFO	30.872	298	187	8	7	301	2	283	1.09e-29	120
sp|Q9HA72|CAHM2_HUMAN	tr|A0A5G3HPB5|A0A5G3HPB5_XENTR	27.445	317	202	9	12	322	8	302	1.16e-29	120
sp|Q9HA72|CAHM2_HUMAN	tr|A0A1S3GHH7|A0A1S3GHH7_DIPOR	33.865	251	154	5	7	251	5	249	1.21e-29	120
sp|Q9HA72|CAHM2_HUMAN	tr|A0A0D9RT75|A0A0D9RT75_CHLSB	33.468	248	159	4	7	251	2	246	1.70e-29	119
sp|Q9HA72|CAHM2_HUMAN	tr|A0A2K5KSD5|A0A2K5KSD5_CERAT	33.468	248	159	4	7	251	2	246	1.74e-29	119
sp|Q9HA72|CAHM2_HUMAN	tr|A0A2K6K851|A0A2K6K851_RHIBE	33.468	248	159	4	7	251	2	246	1.75e-29	119
sp|Q9HA72|CAHM2_HUMAN	tr|G1MHX8|G1MHX8_AILME	28.996	269	168	8	7	261	3	262	1.87e-29	120
sp|Q9HA72|CAHM2_HUMAN	tr|A0A384C3J3|A0A384C3J3_URSMA	29.907	321	198	9	7	321	2	301	1.89e-29	119
sp|Q9HA72|CAHM2_HUMAN	tr|F6SXK2|F6SXK2_MACMU	33.468	248	158	4	7	251	2	245	2.58e-29	119
sp|Q9HA72|CAHM2_HUMAN	tr|R0JJ38|R0JJ38_ANAPL	32.051	234	137	6	26	251	21	240	2.68e-29	119
sp|Q9HA72|CAHM2_HUMAN	tr|G1LGF2|G1LGF2_AILME	29.907	321	198	9	7	321	2	301	2.71e-29	119
sp|Q9HA72|CAHM2_HUMAN	tr|A0A2K5E6A8|A0A2K5E6A8_AOTNA	35.060	251	154	5	7	252	2	248	2.79e-29	119
sp|Q9HA72|CAHM2_HUMAN	tr|A0A060Y181|A0A060Y181_ONCMY	30.323	310	180	8	7	304	2	287	2.94e-29	119
sp|Q9HA72|CAHM2_HUMAN	tr|A0A2U3W288|A0A2U3W288_ODORO	29.323	266	168	8	7	261	2	258	3.50e-29	119
sp|Q9HA72|CAHM2_HUMAN	tr|A0A091VLQ3|A0A091VLQ3_OPIHO	30.189	318	199	8	7	320	2	300	3.70e-29	118
sp|Q9HA72|CAHM2_HUMAN	tr|G5C162|G5C162_HETGA	33.065	248	160	4	7	251	2	246	3.77e-29	118
sp|Q9HA72|CAHM2_HUMAN	tr|A0A2Y9EX07|A0A2Y9EX07_PHYMC	30.645	310	194	9	15	321	10	301	3.91e-29	118
sp|Q9HA72|CAHM2_HUMAN	tr|A0A060XW33|A0A060XW33_ONCMY	29.355	310	183	7	7	304	2	287	4.44e-29	118
sp|Q9HA72|CAHM2_HUMAN	tr|A0A5F9CAL0|A0A5F9CAL0_RABIT	30.645	310	183	8	7	302	2	293	5.37e-29	118
sp|Q9HA72|CAHM2_HUMAN	tr|H2UHH3|H2UHH3_TAKRU	26.693	251	174	5	7	251	2	248	5.67e-29	119
sp|Q9HA72|CAHM2_HUMAN	tr|A0A1S3A7J6|A0A1S3A7J6_ERIEU	35.686	255	147	6	7	252	2	248	5.73e-29	119
sp|Q9HA72|CAHM2_HUMAN	tr|A0A2K5WI06|A0A2K5WI06_MACFA	33.468	248	159	4	7	251	51	295	5.88e-29	119
sp|Q9HA72|CAHM2_HUMAN	tr|A0A2Y9D8V6|A0A2Y9D8V6_TRIMA	30.075	266	166	8	7	261	2	258	5.96e-29	119
sp|Q9HA72|CAHM2_HUMAN	tr|F6U6K7|F6U6K7_HORSE	30.671	313	192	8	15	321	10	303	6.20e-29	118
sp|Q9HA72|CAHM2_HUMAN	tr|A0A1S3RV89|A0A1S3RV89_SALSA	30.000	310	181	8	7	304	11	296	6.79e-29	118
sp|Q9HA72|CAHM2_HUMAN	tr|H2QTL7|H2QTL7_PANTR	32.039	309	166	11	7	302	2	279	7.26e-29	118
sp|Q9HA72|CAHM2_HUMAN	tr|A0A2U3VRY1|A0A2U3VRY1_ODORO	29.595	321	199	9	7	321	2	301	7.54e-29	117
sp|Q9HA72|CAHM2_HUMAN	tr|I3M8F9|I3M8F9_ICTTR	30.462	325	193	10	7	321	2	303	7.96e-29	117
sp|Q9HA72|CAHM2_HUMAN	tr|A0A5G3JFG0|A0A5G3JFG0_XENTR	31.525	295	168	11	26	309	21	292	9.09e-29	117
sp|Q9HA72|CAHM2_HUMAN	tr|A0A5G3JDW7|A0A5G3JDW7_XENTR	31.525	295	168	11	26	309	21	292	1.02e-28	117
sp|Q9HA72|CAHM2_HUMAN	tr|A0A1S3RTX2|A0A1S3RTX2_SALSA	31.560	282	175	6	26	304	22	288	1.07e-28	117
sp|Q9HA72|CAHM2_HUMAN	tr|A0A096N251|A0A096N251_PAPAN	33.750	240	153	4	15	251	59	295	1.99e-28	117
sp|Q9HA72|CAHM2_HUMAN	tr|M3VYF3|M3VYF3_FELCA	35.686	255	147	6	7	252	2	248	2.15e-28	117
sp|Q9HA72|CAHM2_HUMAN	tr|A0A1L8G8U4|A0A1L8G8U4_XENLA	30.519	308	178	12	15	310	10	293	2.33e-28	116
sp|Q9HA72|CAHM2_HUMAN	tr|A0A286XFJ5|A0A286XFJ5_CAVPO	33.065	248	160	4	7	251	2	246	2.45e-28	116
sp|Q9HA72|CAHM2_HUMAN	tr|A0A2U3V613|A0A2U3V613_TURTR	28.244	262	167	7	7	251	2	259	2.59e-28	117
sp|Q9HA72|CAHM2_HUMAN	tr|A0A340X503|A0A340X503_LIPVE	29.907	321	198	9	7	321	2	301	2.61e-28	116
sp|Q9HA72|CAHM2_HUMAN	tr|A0A2K6SAH6|A0A2K6SAH6_SAIBB	31.699	306	172	9	7	302	2	280	2.92e-28	116
sp|Q9HA72|CAHM2_HUMAN	tr|A0A2U3W289|A0A2U3W289_ODORO	33.871	248	161	3	7	252	2	248	3.60e-28	116
sp|Q9HA72|CAHM2_HUMAN	tr|G3QGA5|G3QGA5_GORGO	31.392	309	168	11	7	302	2	279	4.46e-28	115
sp|Q9HA72|CAHM2_HUMAN	tr|A0A087QZD4|A0A087QZD4_APTFO	31.873	251	160	5	7	251	2	247	4.94e-28	115
sp|Q9HA72|CAHM2_HUMAN	tr|A0A2Y9LLS7|A0A2Y9LLS7_DELLE	30.189	318	201	9	7	321	2	301	5.15e-28	115
sp|Q9HA72|CAHM2_HUMAN	tr|A0A5F7ZFI9|A0A5F7ZFI9_MACMU	35.135	259	151	6	3	252	41	291	5.34e-28	117
sp|Q9HA72|CAHM2_HUMAN	tr|A0A091CMU9|A0A091CMU9_FUKDA	33.750	240	153	4	15	251	10	246	6.07e-28	115
sp|Q9HA72|CAHM2_HUMAN	tr|A0A2K5Z3F7|A0A2K5Z3F7_MANLE	35.294	255	148	6	7	252	2	248	7.21e-28	115
sp|Q9HA72|CAHM2_HUMAN	tr|A0A093G474|A0A093G474_DRYPU	32.443	262	163	6	7	263	2	254	7.23e-28	115
sp|Q9HA72|CAHM2_HUMAN	sp|Q8R100|CAHM5_MOUSE	32.119	302	178	11	7	301	2	283	7.53e-28	115
sp|Q9HA72|CAHM2_HUMAN	tr|G7PDW5|G7PDW5_MACFA	35.294	255	148	6	7	252	2	248	7.75e-28	115
sp|Q9HA72|CAHM2_HUMAN	tr|M3YG08|M3YG08_MUSPF	29.712	313	200	9	12	321	41	336	7.80e-28	115
sp|Q9HA72|CAHM2_HUMAN	tr|L5JP12|L5JP12_PTEAL	29.677	310	191	9	18	321	13	301	7.85e-28	115
sp|Q9HA72|CAHM2_HUMAN	tr|H2PK50|H2PK50_PONAB	32.107	299	179	9	7	302	2	279	8.53e-28	115
sp|Q9HA72|CAHM2_HUMAN	tr|A0A2K6KQF7|A0A2K6KQF7_RHIBE	35.294	255	148	6	7	252	2	248	9.50e-28	115
sp|Q9HA72|CAHM2_HUMAN	tr|A0A287BAL1|A0A287BAL1_PIG	34.661	251	155	5	7	252	2	248	1.07e-27	115
sp|Q9HA72|CAHM2_HUMAN	tr|A0A1U7QUH4|A0A1U7QUH4_MESAU	31.366	322	192	12	7	321	2	301	1.10e-27	114
sp|Q9HA72|CAHM2_HUMAN	tr|H2Q2J1|H2Q2J1_PANTR	35.178	253	151	5	7	252	2	248	1.16e-27	115
sp|Q9HA72|CAHM2_HUMAN	tr|A0A2R8ZAQ8|A0A2R8ZAQ8_PANPA	35.178	253	151	5	7	252	2	248	1.16e-27	115
sp|Q9HA72|CAHM2_HUMAN	tr|A0A2U3Y724|A0A2U3Y724_LEPWE	28.244	262	176	8	7	261	2	258	1.18e-27	115
sp|Q9HA72|CAHM2_HUMAN	tr|D2GXY2|D2GXY2_AILME	32.270	282	182	5	7	283	2	279	1.68e-27	115
sp|Q9HA72|CAHM2_HUMAN	tr|F7BUV2|F7BUV2_HORSE	35.060	251	154	5	7	252	2	248	1.87e-27	114
sp|Q9HA72|CAHM2_HUMAN	tr|A0A2K5M7T0|A0A2K5M7T0_CERAT	34.902	255	149	6	7	252	2	248	1.92e-27	114
sp|Q9HA72|CAHM2_HUMAN	tr|G3T1X5|G3T1X5_LOXAF	29.355	310	198	9	15	321	10	301	2.15e-27	114
sp|Q9HA72|CAHM2_HUMAN	tr|A0A2Y9MS72|A0A2Y9MS72_DELLE	28.287	251	172	5	7	251	2	250	3.24e-27	114
sp|Q9HA72|CAHM2_HUMAN	tr|G3R7N1|G3R7N1_GORGO	34.902	255	149	6	7	252	2	248	3.66e-27	114
sp|Q9HA72|CAHM2_HUMAN	sp|Q86XJ0|CAHM3_HUMAN	34.902	255	149	6	7	252	2	248	3.97e-27	114
sp|Q9HA72|CAHM2_HUMAN	tr|H0WZ19|H0WZ19_OTOGA	33.725	255	152	6	7	252	2	248	4.24e-27	113
sp|Q9HA72|CAHM2_HUMAN	tr|E2RNM3|E2RNM3_CANLF	35.433	254	149	6	7	252	2	248	5.00e-27	113
sp|Q9HA72|CAHM2_HUMAN	tr|A0A1U7Q4J3|A0A1U7Q4J3_MESAU	33.200	250	160	4	7	252	2	248	5.02e-27	113
sp|Q9HA72|CAHM2_HUMAN	tr|F6UT80|F6UT80_CANLF	31.855	248	163	4	7	251	2	246	6.08e-27	112
sp|Q9HA72|CAHM2_HUMAN	tr|A0A2Y9D9H0|A0A2Y9D9H0_TRIMA	34.496	258	146	7	7	252	2	248	6.16e-27	113
sp|Q9HA72|CAHM2_HUMAN	tr|H2NBH9|H2NBH9_PONAB	34.902	255	149	6	7	252	2	248	6.49e-27	113
sp|Q9HA72|CAHM2_HUMAN	tr|J3QMI4|J3QMI4_MOUSE	33.597	253	155	5	7	252	2	248	8.02e-27	113
sp|Q9HA72|CAHM2_HUMAN	tr|G3HJW1|G3HJW1_CRIGR	31.208	298	186	8	7	301	2	283	8.28e-27	112
sp|Q9HA72|CAHM2_HUMAN	tr|A0A2Y9DDE5|A0A2Y9DDE5_TRIMA	29.245	318	204	9	7	321	89	388	1.02e-26	113
sp|Q9HA72|CAHM2_HUMAN	tr|H0VN15|H0VN15_CAVPO	35.178	253	151	5	7	252	2	248	1.33e-26	112
sp|Q9HA72|CAHM2_HUMAN	tr|A0A0D9QZ57|A0A0D9QZ57_CHLSB	35.294	255	148	6	7	252	2	248	1.76e-26	112
sp|Q9HA72|CAHM2_HUMAN	tr|K7FCB4|K7FCB4_PELSI	30.690	290	182	8	15	301	10	283	2.13e-26	111
sp|Q9HA72|CAHM2_HUMAN	tr|A0A5F9D2G6|A0A5F9D2G6_RABIT	28.994	338	201	9	7	321	51	372	2.48e-26	112
sp|Q9HA72|CAHM2_HUMAN	tr|A0A151M2Z9|A0A151M2Z9_ALLMI	38.122	181	102	4	132	310	1	173	2.50e-26	108
sp|Q9HA72|CAHM2_HUMAN	tr|A0A4X2JUR2|A0A4X2JUR2_VOMUR	30.116	259	171	6	7	259	2	256	2.65e-26	111
sp|Q9HA72|CAHM2_HUMAN	tr|G1QFM7|G1QFM7_MYOLU	30.034	293	180	8	15	301	20	293	2.66e-26	111
sp|Q9HA72|CAHM2_HUMAN	tr|G3IB37|G3IB37_CRIGR	32.669	251	160	4	7	252	2	248	4.19e-26	111
sp|Q9HA72|CAHM2_HUMAN	tr|A0A226N373|A0A226N373_CALSU	30.743	296	158	9	26	302	21	288	5.33e-26	110
sp|Q9HA72|CAHM2_HUMAN	tr|A0A2I2V0T5|A0A2I2V0T5_FELCA	29.283	321	200	9	7	321	2	301	5.41e-26	110
sp|Q9HA72|CAHM2_HUMAN	tr|A0A2U3V617|A0A2U3V617_TURTR	31.621	253	162	5	7	252	2	250	1.15e-25	110
sp|Q9HA72|CAHM2_HUMAN	tr|I3N2H4|I3N2H4_ICTTR	32.800	250	161	4	7	252	2	248	1.23e-25	109
sp|Q9HA72|CAHM2_HUMAN	tr|G5CAJ6|G5CAJ6_HETGA	34.800	250	156	4	7	252	2	248	1.41e-25	109
sp|Q9HA72|CAHM2_HUMAN	tr|A0A1S3F932|A0A1S3F932_DIPOR	34.387	253	153	5	7	252	2	248	1.77e-25	109
sp|Q9HA72|CAHM2_HUMAN	tr|G3TIV7|G3TIV7_LOXAF	31.104	299	183	8	7	302	2	280	1.79e-25	108
sp|Q9HA72|CAHM2_HUMAN	tr|A0A340YGA7|A0A340YGA7_LIPVE	27.203	261	171	6	7	251	2	259	2.43e-25	109
sp|Q9HA72|CAHM2_HUMAN	tr|A0A1U7T054|A0A1U7T054_TARSY	28.660	321	202	9	7	321	2	301	2.72e-25	108
sp|Q9HA72|CAHM2_HUMAN	tr|G5C161|G5C161_HETGA	29.110	292	132	10	12	302	8	225	2.79e-25	107
sp|Q9HA72|CAHM2_HUMAN	tr|A0A1U7S617|A0A1U7S617_ALLSI	29.934	304	174	13	7	302	2	274	3.76e-25	107
sp|Q9HA72|CAHM2_HUMAN	tr|G1KP70|G1KP70_ANOCA	29.032	310	196	8	7	311	2	292	3.98e-25	108
sp|Q9HA72|CAHM2_HUMAN	tr|A0A2Y9MWE5|A0A2Y9MWE5_DELLE	31.474	251	161	5	7	251	250	495	8.58e-25	110
sp|Q9HA72|CAHM2_HUMAN	tr|K7FBE3|K7FBE3_PELSI	31.834	289	159	12	39	317	1	261	1.04e-24	105
sp|Q9HA72|CAHM2_HUMAN	tr|H2NBH8|H2NBH8_PONAB	30.827	266	164	8	7	261	2	258	1.06e-24	107
sp|Q9HA72|CAHM2_HUMAN	tr|A0A2R9C045|A0A2R9C045_PANPA	31.683	303	153	12	7	302	2	257	1.39e-24	105
sp|Q9HA72|CAHM2_HUMAN	tr|H0XWQ4|H0XWQ4_OTOGA	27.211	294	191	7	33	322	28	302	3.21e-24	105
sp|Q9HA72|CAHM2_HUMAN	tr|A0A2K6T6Y5|A0A2K6T6Y5_SAIBB	34.902	255	149	6	7	252	2	248	3.43e-24	105
sp|Q9HA72|CAHM2_HUMAN	tr|A0A384BQG6|A0A384BQG6_URSMA	34.599	237	140	6	24	252	1	230	5.68e-24	105
sp|Q9HA72|CAHM2_HUMAN	tr|G1NZ00|G1NZ00_MYOLU	29.225	284	160	11	32	302	26	281	7.11e-24	104
sp|Q9HA72|CAHM2_HUMAN	tr|F6WLN6|F6WLN6_HORSE	30.131	229	148	3	26	251	30	249	7.29e-24	105
sp|Q9HA72|CAHM2_HUMAN	tr|A0A1S2ZL86|A0A1S2ZL86_ERIEU	36.702	188	95	7	12	185	9	186	1.81e-23	100
sp|Q9HA72|CAHM2_HUMAN	tr|A0A2K6F3C7|A0A2K6F3C7_PROCO	29.615	260	175	5	7	261	3	259	2.94e-23	103
sp|Q9HA72|CAHM2_HUMAN	tr|A0A455ANH5|A0A455ANH5_PHYMC	30.000	250	167	4	8	252	3	249	3.75e-23	103
sp|Q9HA72|CAHM2_HUMAN	tr|A0A1S3A7G0|A0A1S3A7G0_ERIEU	29.856	278	177	7	7	274	2	271	5.92e-23	102
sp|Q9HA72|CAHM2_HUMAN	tr|I3MN82|I3MN82_ICTTR	29.275	345	203	12	7	319	2	337	6.93e-23	102
sp|Q9HA72|CAHM2_HUMAN	tr|H0VI48|H0VI48_CAVPO	29.329	283	181	7	7	276	2	278	1.39e-22	101
sp|Q9HA72|CAHM2_HUMAN	tr|G1P3R7|G1P3R7_MYOLU	30.827	266	164	8	7	261	3	259	1.50e-22	101
sp|Q9HA72|CAHM2_HUMAN	tr|A0A340YDL3|A0A340YDL3_LIPVE	32.258	248	154	5	7	247	2	242	2.69e-22	100
sp|Q9HA72|CAHM2_HUMAN	tr|L5K0Y4|L5K0Y4_PTEAL	30.189	265	167	7	7	261	2	258	3.02e-22	100
sp|Q9HA72|CAHM2_HUMAN	tr|A0A1U7T6Q1|A0A1U7T6Q1_TARSY	31.293	294	172	10	12	302	11	277	1.19e-21	98.6
sp|Q9HA72|CAHM2_HUMAN	tr|A0A1S3GHF7|A0A1S3GHF7_DIPOR	28.425	292	159	7	12	302	8	250	2.21e-21	97.1
sp|Q9HA72|CAHM2_HUMAN	tr|A0A1U7QCD9|A0A1U7QCD9_MESAU	30.337	178	111	5	7	177	2	173	3.44e-21	94.0
sp|Q9HA72|CAHM2_HUMAN	tr|A0A060Y0M9|A0A060Y0M9_ONCMY	29.796	245	139	3	7	251	2	213	1.40e-20	95.1
sp|Q9HA72|CAHM2_HUMAN	tr|G1PM68|G1PM68_MYOLU	34.177	237	137	8	7	234	2	228	1.52e-20	95.5
sp|Q9HA72|CAHM2_HUMAN	tr|A0A384DTX0|A0A384DTX0_URSMA	28.897	263	170	7	7	261	2	255	3.91e-20	94.7
sp|Q9HA72|CAHM2_HUMAN	tr|M3YZF9|M3YZF9_MUSPF	33.514	185	117	3	102	283	1	182	1.50e-19	90.9
sp|Q9HA72|CAHM2_HUMAN	tr|A0A096P6H4|A0A096P6H4_PAPAN	30.159	252	131	5	7	252	2	214	4.38e-18	88.6
sp|Q9HA72|CAHM2_HUMAN	tr|A0A452FQ25|A0A452FQ25_CAPHI	32.800	250	154	8	7	251	2	242	7.13e-18	87.8
sp|Q9HA72|CAHM2_HUMAN	tr|A0A2U3Y715|A0A2U3Y715_LEPWE	35.256	156	95	3	102	254	1	153	3.52e-17	84.7
sp|Q9HA72|CAHM2_HUMAN	tr|A0A2R8ZL72|A0A2R8ZL72_PANPA	36.170	94	60	0	166	259	23	116	4.34e-17	82.8
sp|Q9HA72|CAHM2_HUMAN	tr|A0A2I3G1J6|A0A2I3G1J6_NOMLE	35.979	189	104	6	7	186	2	182	8.51e-16	81.6
sp|Q9HA72|CAHM2_HUMAN	tr|A0A1S3FAX2|A0A1S3FAX2_DIPOR	31.771	192	115	6	7	188	2	187	4.11e-15	78.6
sp|Q9HA72|CAHM2_HUMAN	tr|A0A2K6GJ57|A0A2K6GJ57_PROCO	35.638	188	104	6	7	185	2	181	4.15e-15	77.4
sp|Q9HA72|CAHM2_HUMAN	tr|G1TZ02|G1TZ02_RABIT	35.079	191	107	6	7	188	2	184	5.59e-13	73.2
sp|Q9HA72|CAHM2_HUMAN	tr|A0A3Q0DP21|A0A3Q0DP21_TARSY	36.364	187	104	7	7	185	2	181	5.93e-13	72.0
sp|Q9HA72|CAHM2_HUMAN	tr|H2PK53|H2PK53_PONAB	36.486	74	47	0	186	259	1	74	6.92e-13	70.1
sp|Q9HA72|CAHM2_HUMAN	tr|A0A2U3Z8M8|A0A2U3Z8M8_LEPWE	26.961	204	128	6	120	322	3	186	5.28e-12	69.3
sp|Q9HA72|CAHM2_HUMAN	tr|W5NSS5|W5NSS5_SHEEP	27.832	309	190	10	7	302	2	290	1.30e-11	70.1
sp|Q9HA72|CAHM2_HUMAN	tr|G3U492|G3U492_LOXAF	28.975	283	175	10	7	276	2	271	2.49e-10	66.2
sp|Q9HA72|CAHM2_HUMAN	tr|A0A5G3HV17|A0A5G3HV17_XENTR	25.874	143	92	4	180	322	20	148	7.58e-09	59.7
sp|Q9HA72|CAHM2_HUMAN	tr|A0A384C4X4|A0A384C4X4_URSMA	27.143	140	87	3	184	322	50	175	3.94e-08	58.2
sp|Q9HA72|CAHM2_HUMAN	tr|A0A384C4X4|A0A384C4X4_URSMA	36.957	46	29	0	26	71	21	66	0.39	37.4
sp|Q9HA72|CAHM2_HUMAN	tr|A0A0Q3THN4|A0A0Q3THN4_AMAAE	35.484	93	52	3	219	310	13	98	3.75e-07	53.5
sp|Q9HA72|CAHM2_HUMAN	tr|M3X031|M3X031_FELCA	29.167	120	70	3	186	304	4	109	5.03e-07	53.9
sp|Q9HA72|CAHM2_HUMAN	tr|F7IPY6|F7IPY6_CALJA	27.200	125	64	3	186	303	4	108	6.93e-07	53.5
sp|Q9HA72|CAHM2_HUMAN	tr|A0A091JKU8|A0A091JKU8_EGRGA	27.206	136	72	3	185	313	4	119	1.41e-06	52.4
sp|Q9HA72|CAHM2_HUMAN	tr|A0A455AM76|A0A455AM76_PHYMC	28.037	107	72	2	148	251	13	117	3.63e-06	52.8
sp|Q9HA72|CAHM2_HUMAN	tr|G3T9X3|G3T9X3_LOXAF	24.603	126	68	3	184	302	14	119	8.31e-06	50.8
sp|Q9HA72|CAHM2_HUMAN	tr|A0A151M345|A0A151M345_ALLMI	27.344	128	80	4	174	301	41	155	1.55e-05	50.4
sp|Q9HA72|CAHM2_HUMAN	tr|A0A1S3PDK4|A0A1S3PDK4_SALSA	26.364	110	60	3	26	135	86	174	4.64e-04	47.0
sp|Q9HA72|CAHM2_HUMAN	tr|A0A3Q0DPL4|A0A3Q0DPL4_TARSY	30.435	92	60	2	77	164	2	93	0.004	41.6
sp|Q9HA72|CAHM2_HUMAN	tr|A0A060YDZ0|A0A060YDZ0_ONCMY	21.354	192	114	9	20	209	17	173	0.044	41.2
sp|Q9HA72|CAHM2_HUMAN	tr|A0A3B6JGA1|A0A3B6JGA1_WHEAT	26.087	115	76	3	66	176	270	379	0.70	37.7
sp|Q9HA72|CAHM2_HUMAN	tr|A0A3B4TM19|A0A3B4TM19_SERDU	25.000	92	51	3	44	135	31	104	0.82	36.2
sp|Q9HA72|CAHM2_HUMAN	tr|A0A3B6IRM1|A0A3B6IRM1_WHEAT	25.217	115	77	3	66	176	241	350	2.0	36.2
sp|Q9HA72|CAHM2_HUMAN	tr|A0A0Q3MCD4|A0A0Q3MCD4_AMAAE	30.159	63	42	2	10	72	6	66	2.4	34.3
sp|Q9HA72|CAHM2_HUMAN	tr|C4J1R2|C4J1R2_MAIZE	24.348	115	78	3	66	176	275	384	2.4	35.8
sp|Q9HA72|CAHM2_HUMAN	tr|A0A1S3PSV5|A0A1S3PSV5_SALSA	22.105	95	50	3	44	135	41	114	2.7	35.0
sp|Q9HA72|CAHM2_HUMAN	tr|A0A060YBB5|A0A060YBB5_ONCMY	23.158	95	49	3	44	135	11	84	3.2	34.7
sp|Q9HA72|CAHM2_HUMAN	tr|A0A060YCC4|A0A060YCC4_ONCMY	22.105	95	50	3	44	135	11	84	4.0	34.3
sp|Q9HA72|CAHM2_HUMAN	tr|W5NYV0|W5NYV0_SHEEP	28.261	92	61	2	134	220	46	137	4.9	34.7
sp|Q9HA72|CAHM2_HUMAN	tr|A0A3B6HSF2|A0A3B6HSF2_WHEAT	24.348	115	78	3	66	176	269	378	7.5	34.3
sp|Q9HA72|CAHM2_HUMAN	tr|F7D9F6|F7D9F6_ORNAN	28.814	59	40	1	31	89	253	309	8.7	33.9
sp|Q96F86|EDC3_HUMAN	sp|Q96F86|EDC3_HUMAN	100.000	508	0	0	1	508	1	508	0.0	1055
sp|Q96F86|EDC3_HUMAN	tr|K7C295|K7C295_PANTR	99.803	508	1	0	1	508	1	508	0.0	1051
sp|Q96F86|EDC3_HUMAN	tr|A0A2R9C828|A0A2R9C828_PANPA	99.803	508	1	0	1	508	1	508	0.0	1051
sp|Q96F86|EDC3_HUMAN	tr|G3QLW7|G3QLW7_GORGO	99.803	508	1	0	1	508	1	508	0.0	1051
sp|Q96F86|EDC3_HUMAN	sp|Q5RDU9|EDC3_PONAB	99.409	508	3	0	1	508	1	508	0.0	1049
sp|Q96F86|EDC3_HUMAN	tr|A0A2K6S146|A0A2K6S146_SAIBB	98.819	508	6	0	1	508	1	508	0.0	1045
sp|Q96F86|EDC3_HUMAN	tr|F7ERK1|F7ERK1_CALJA	98.622	508	7	0	1	508	1	508	0.0	1045
sp|Q96F86|EDC3_HUMAN	tr|A0A096NMR3|A0A096NMR3_PAPAN	98.622	508	7	0	1	508	1	508	0.0	1044
sp|Q96F86|EDC3_HUMAN	tr|A0A2K5Y9Z5|A0A2K5Y9Z5_MANLE	98.622	508	7	0	1	508	1	508	0.0	1044
sp|Q96F86|EDC3_HUMAN	tr|A0A0D9RP40|A0A0D9RP40_CHLSB	98.622	508	7	0	1	508	1	508	0.0	1044
sp|Q96F86|EDC3_HUMAN	tr|A0A2K5MTA3|A0A2K5MTA3_CERAT	98.622	508	7	0	1	508	1	508	0.0	1044
sp|Q96F86|EDC3_HUMAN	tr|A0A2K5CUA7|A0A2K5CUA7_AOTNA	98.622	508	7	0	1	508	1	508	0.0	1043
sp|Q96F86|EDC3_HUMAN	tr|A0A2K6JYU3|A0A2K6JYU3_RHIBE	98.228	508	9	0	1	508	1	508	0.0	1040
sp|Q96F86|EDC3_HUMAN	tr|F7GKJ5|F7GKJ5_MACMU	98.228	508	9	0	1	508	1	508	0.0	1040
sp|Q96F86|EDC3_HUMAN	tr|G7P942|G7P942_MACFA	98.228	508	9	0	1	508	1	508	0.0	1040
sp|Q96F86|EDC3_HUMAN	tr|I3MLZ0|I3MLZ0_ICTTR	97.638	508	12	0	1	508	1	508	0.0	1036
sp|Q96F86|EDC3_HUMAN	tr|F1SIE7|F1SIE7_PIG	97.441	508	13	0	1	508	1	508	0.0	1035
sp|Q96F86|EDC3_HUMAN	tr|A0A2Y9F2P6|A0A2Y9F2P6_PHYMC	98.228	508	8	1	1	508	1	507	0.0	1034
sp|Q96F86|EDC3_HUMAN	sp|Q4R8V9|EDC3_MACFA	97.835	508	11	0	1	508	1	508	0.0	1034
sp|Q96F86|EDC3_HUMAN	tr|A0A2Y9DHM6|A0A2Y9DHM6_TRIMA	97.441	508	13	0	1	508	1	508	0.0	1033
sp|Q96F86|EDC3_HUMAN	tr|H0XB82|H0XB82_OTOGA	97.638	508	12	0	1	508	1	508	0.0	1033
sp|Q96F86|EDC3_HUMAN	tr|E1BEA2|E1BEA2_BOVIN	97.244	508	14	0	1	508	1	508	0.0	1030
sp|Q96F86|EDC3_HUMAN	tr|A0A2U4CI83|A0A2U4CI83_TURTR	97.441	508	12	1	1	508	1	507	0.0	1029
sp|Q96F86|EDC3_HUMAN	tr|A0A452FU95|A0A452FU95_CAPHI	97.047	508	15	0	1	508	1	508	0.0	1028
sp|Q96F86|EDC3_HUMAN	tr|A0A2K6ETN4|A0A2K6ETN4_PROCO	97.244	508	14	0	1	508	1	508	0.0	1028
sp|Q96F86|EDC3_HUMAN	tr|A0A340WI01|A0A340WI01_LIPVE	97.647	510	9	2	1	508	1	509	0.0	1028
sp|Q96F86|EDC3_HUMAN	tr|A0A2Y9NS40|A0A2Y9NS40_DELLE	97.441	508	12	1	1	508	1	507	0.0	1028
sp|Q96F86|EDC3_HUMAN	tr|A0A1U7U4Y6|A0A1U7U4Y6_TARSY	97.441	508	13	0	1	508	1	508	0.0	1028
sp|Q96F86|EDC3_HUMAN	tr|G3HEH3|G3HEH3_CRIGR	96.654	508	17	0	1	508	1	508	0.0	1026
sp|Q96F86|EDC3_HUMAN	tr|H2NNS1|H2NNS1_PONAB	98.228	508	6	3	1	508	1	505	0.0	1024
sp|Q96F86|EDC3_HUMAN	tr|G1PUH2|G1PUH2_MYOLU	96.667	510	15	1	1	508	1	510	0.0	1023
sp|Q96F86|EDC3_HUMAN	tr|A0A384DI56|A0A384DI56_URSMA	96.260	508	19	0	1	508	24	531	0.0	1022
sp|Q96F86|EDC3_HUMAN	tr|E2RFH3|E2RFH3_CANLF	96.457	508	18	0	1	508	1	508	0.0	1021
sp|Q96F86|EDC3_HUMAN	tr|D2HKY7|D2HKY7_AILME	96.260	508	19	0	1	508	1	508	0.0	1020
sp|Q96F86|EDC3_HUMAN	tr|W5NZV9|W5NZV9_SHEEP	96.660	509	16	1	1	508	1	509	0.0	1018
sp|Q96F86|EDC3_HUMAN	tr|A0A337SM77|A0A337SM77_FELCA	96.063	508	20	0	1	508	36	543	0.0	997
sp|Q96F86|EDC3_HUMAN	tr|A0A3Q0CIS4|A0A3Q0CIS4_MESAU	96.063	508	20	0	1	508	1	508	0.0	994
sp|Q96F86|EDC3_HUMAN	tr|M3Z0S1|M3Z0S1_MUSPF	95.866	508	21	0	1	508	1	508	0.0	994
sp|Q96F86|EDC3_HUMAN	tr|A0A2U3ZNB9|A0A2U3ZNB9_ODORO	96.063	508	20	0	1	508	31	538	0.0	992
sp|Q96F86|EDC3_HUMAN	tr|A0A5F5PQW4|A0A5F5PQW4_HORSE	97.541	488	12	0	1	488	1	488	0.0	989
sp|Q96F86|EDC3_HUMAN	tr|G3SRI2|G3SRI2_LOXAF	95.669	508	21	1	1	508	1	507	0.0	988
sp|Q96F86|EDC3_HUMAN	tr|H0VTQ6|H0VTQ6_CAVPO	95.276	508	24	0	1	508	1	508	0.0	987
sp|Q96F86|EDC3_HUMAN	tr|A0A091E5W0|A0A091E5W0_FUKDA	95.079	508	25	0	1	508	1	508	0.0	984
sp|Q96F86|EDC3_HUMAN	sp|Q8K2D3|EDC3_MOUSE	95.669	508	22	0	1	508	1	508	0.0	974
sp|Q96F86|EDC3_HUMAN	tr|A0A1S3ESP3|A0A1S3ESP3_DIPOR	92.717	508	36	1	1	508	4	510	0.0	948
sp|Q96F86|EDC3_HUMAN	tr|A0A4X2KSF2|A0A4X2KSF2_VOMUR	91.339	508	42	2	1	508	1	506	0.0	936
sp|Q96F86|EDC3_HUMAN	tr|A0A1U7RLN3|A0A1U7RLN3_ALLSI	89.173	508	55	0	1	508	1	508	0.0	933
sp|Q96F86|EDC3_HUMAN	tr|A0A151MAI0|A0A151MAI0_ALLMI	89.173	508	55	0	1	508	1	508	0.0	932
sp|Q96F86|EDC3_HUMAN	tr|A0A091JGC2|A0A091JGC2_EGRGA	88.583	508	56	2	1	508	1	506	0.0	922
sp|Q96F86|EDC3_HUMAN	tr|A0A226MJP4|A0A226MJP4_CALSU	88.780	508	55	2	1	508	1	506	0.0	922
sp|Q96F86|EDC3_HUMAN	tr|A0A087R1A6|A0A087R1A6_APTFO	88.583	508	56	2	1	508	1	506	0.0	921
sp|Q96F86|EDC3_HUMAN	tr|A0A099ZRQ9|A0A099ZRQ9_TINGU	89.173	508	53	2	1	508	1	506	0.0	921
sp|Q96F86|EDC3_HUMAN	tr|L5JYB4|L5JYB4_PTEAL	95.607	478	21	0	1	478	1	478	0.0	920
sp|Q96F86|EDC3_HUMAN	tr|G1RWV2|G1RWV2_NOMLE	89.173	508	3	1	1	508	1	456	0.0	920
sp|Q96F86|EDC3_HUMAN	tr|R7VUD2|R7VUD2_COLLI	88.189	508	58	2	1	508	1	506	0.0	917
sp|Q96F86|EDC3_HUMAN	tr|A0A093GA76|A0A093GA76_DRYPU	87.992	508	59	2	1	508	1	506	0.0	914
sp|Q96F86|EDC3_HUMAN	tr|A0A091WA71|A0A091WA71_OPIHO	87.795	508	60	2	1	508	1	506	0.0	912
sp|Q96F86|EDC3_HUMAN	tr|H0Z0N5|H0Z0N5_TAEGU	88.189	508	58	2	1	508	1	506	0.0	912
sp|Q96F86|EDC3_HUMAN	tr|A0A091IB14|A0A091IB14_CALAN	87.695	512	57	3	1	508	1	510	0.0	909
sp|Q96F86|EDC3_HUMAN	tr|A0A0Q3QPT3|A0A0Q3QPT3_AMAAE	88.189	508	58	2	1	508	1	506	0.0	907
sp|Q96F86|EDC3_HUMAN	tr|G1MUK9|G1MUK9_MELGA	87.059	510	60	4	1	508	1	506	0.0	896
sp|Q96F86|EDC3_HUMAN	tr|A0A1S3ALX0|A0A1S3ALX0_ERIEU	83.661	508	77	1	1	508	1	502	0.0	877
sp|Q96F86|EDC3_HUMAN	tr|K7FMS6|K7FMS6_PELSI	87.773	458	56	0	1	458	1	458	0.0	853
sp|Q96F86|EDC3_HUMAN	tr|F7A0W1|F7A0W1_XENTR	75.490	510	116	5	1	507	1	504	0.0	759
sp|Q96F86|EDC3_HUMAN	tr|A0A1L8H039|A0A1L8H039_XENLA	75.835	509	113	5	1	507	41	541	0.0	757
sp|Q96F86|EDC3_HUMAN	tr|A0A1L8GT95|A0A1L8GT95_XENLA	74.314	510	117	5	1	507	1	499	0.0	747
sp|Q96F86|EDC3_HUMAN	tr|H2V3H2|H2V3H2_TAKRU	70.138	509	116	5	1	508	1	474	0.0	722
sp|Q96F86|EDC3_HUMAN	tr|H9G3R5|H9G3R5_ANOCA	87.406	397	47	2	1	397	1	394	0.0	717
sp|Q96F86|EDC3_HUMAN	tr|A0A3B4VI95|A0A3B4VI95_SERDU	69.216	510	123	5	1	508	1	478	0.0	693
sp|Q96F86|EDC3_HUMAN	tr|G3P5P6|G3P5P6_GASAC	68.762	509	127	5	1	508	1	478	0.0	682
sp|Q96F86|EDC3_HUMAN	tr|A0A1S3KRR4|A0A1S3KRR4_SALSA	65.451	521	133	6	1	508	1	487	0.0	654
sp|Q96F86|EDC3_HUMAN	tr|A0A060XAB7|A0A060XAB7_ONCMY	65.049	515	131	8	1	507	1	474	0.0	627
sp|Q96F86|EDC3_HUMAN	tr|A0A1S3KVL3|A0A1S3KVL3_SALSA	64.078	515	138	7	1	508	1	475	0.0	624
sp|Q96F86|EDC3_HUMAN	tr|A0A1S3PUZ9|A0A1S3PUZ9_SALSA	64.217	517	134	9	1	507	1	476	0.0	616
sp|Q96F86|EDC3_HUMAN	tr|A0A3B4TW16|A0A3B4TW16_SERDU	58.949	514	164	4	1	508	1	473	0.0	588
sp|Q96F86|EDC3_HUMAN	tr|G3PP38|G3PP38_GASAC	55.728	515	213	6	1	507	1	508	0.0	557
sp|Q96F86|EDC3_HUMAN	tr|G1TEC0|G1TEC0_RABIT	92.364	275	20	1	123	397	1	274	0.0	525
sp|Q96F86|EDC3_HUMAN	tr|G5BRG9|G5BRG9_HETGA	96.610	236	8	0	273	508	2	237	1.37e-167	477
sp|Q96F86|EDC3_HUMAN	tr|A0A067R114|A0A067R114_ZOONE	39.139	511	255	7	1	506	1	460	4.98e-113	347
sp|Q96F86|EDC3_HUMAN	tr|H9GQN4|H9GQN4_ANOCA	86.957	184	24	0	325	508	1	184	1.68e-107	322
sp|Q96F86|EDC3_HUMAN	tr|A0A060XCS3|A0A060XCS3_ONCMY	55.891	331	99	8	1	325	1	290	1.91e-106	325
sp|Q96F86|EDC3_HUMAN	tr|A0A060XJG6|A0A060XJG6_ONCMY	79.781	183	37	0	326	508	13	195	9.40e-103	311
sp|Q96F86|EDC3_HUMAN	tr|G5BEF0|G5BEF0_HETGA	93.168	161	11	0	1	161	1	161	1.98e-102	308
sp|Q96F86|EDC3_HUMAN	tr|D6WQJ4|D6WQJ4_TRICA	36.739	509	262	15	5	506	4	459	8.16e-96	303
sp|Q96F86|EDC3_HUMAN	tr|A0A026W2N6|A0A026W2N6_OOCBI	35.867	513	280	14	3	507	2	473	6.16e-92	293
sp|Q96F86|EDC3_HUMAN	tr|E2BBN6|E2BBN6_HARSA	36.791	511	275	15	1	507	1	467	1.18e-91	292
sp|Q96F86|EDC3_HUMAN	tr|F6QZW0|F6QZW0_ORNAN	65.086	232	58	4	275	505	1	210	3.70e-81	256
sp|Q96F86|EDC3_HUMAN	tr|K7EFK9|K7EFK9_ORNAN	79.739	153	30	1	1	153	1	152	9.47e-77	243
sp|Q96F86|EDC3_HUMAN	tr|E9FS27|E9FS27_DAPPU	36.854	426	248	8	95	508	31	447	1.06e-76	253
sp|Q96F86|EDC3_HUMAN	tr|E9FS27|E9FS27_DAPPU	43.243	74	40	1	1	74	1	72	2.45e-09	65.5
sp|Q96F86|EDC3_HUMAN	tr|A0A0L0C7H0|A0A0L0C7H0_LUCCU	35.398	339	187	9	176	507	272	585	3.10e-53	194
sp|Q96F86|EDC3_HUMAN	tr|A0A0L0C7H0|A0A0L0C7H0_LUCCU	44.286	70	33	3	1	68	1	66	0.002	47.0
sp|Q96F86|EDC3_HUMAN	sp|Q9VVI2|EDC3_DROME	36.311	347	167	12	203	507	344	678	9.20e-52	192
sp|Q96F86|EDC3_HUMAN	sp|Q9VVI2|EDC3_DROME	35.385	65	38	2	4	66	7	69	0.005	45.8
sp|Q96F86|EDC3_HUMAN	tr|H9JSU9|H9JSU9_BOMMO	28.988	514	275	16	3	506	2	435	1.62e-48	178
sp|Q96F86|EDC3_HUMAN	tr|A0A060ZAZ6|A0A060ZAZ6_ONCMY	53.416	161	41	3	1	161	1	127	1.19e-40	149
sp|Q96F86|EDC3_HUMAN	tr|W5JAT3|W5JAT3_ANODA	27.087	587	316	17	1	506	1	556	2.22e-39	155
sp|Q96F86|EDC3_HUMAN	tr|A0A5F9CG19|A0A5F9CG19_RABIT	96.364	55	2	0	1	55	1	55	6.00e-29	113
sp|Q96F86|EDC3_HUMAN	tr|A0A0L7L7B1|A0A0L7L7B1_9NEOP	33.125	160	94	6	163	319	64	213	5.38e-14	77.4
sp|Q96F86|EDC3_HUMAN	tr|A0A0L7L7B1|A0A0L7L7B1_9NEOP	43.548	62	33	1	5	66	4	63	5.89e-08	59.7
sp|Q96F86|EDC3_HUMAN	tr|A0A0N1I2W7|A0A0N1I2W7_PAPXU	27.982	218	127	5	315	508	172	383	9.63e-10	66.2
sp|Q96F86|EDC3_HUMAN	tr|A0A0N1I2W7|A0A0N1I2W7_PAPXU	46.875	64	32	1	3	66	2	63	1.27e-07	59.7
sp|Q96F86|EDC3_HUMAN	tr|Q5AXT7|Q5AXT7_EMENI	29.020	255	138	12	286	506	447	692	2.74e-08	62.4
sp|Q96F86|EDC3_HUMAN	tr|Q5AXT7|Q5AXT7_EMENI	40.351	57	25	2	175	222	239	295	0.83	38.5
sp|Q96F86|EDC3_HUMAN	tr|A0A1L8HXJ7|A0A1L8HXJ7_XENLA	26.341	205	107	9	302	499	39	206	6.25e-05	50.4
sp|Q96F86|EDC3_HUMAN	tr|Q6C942|Q6C942_YARLI	23.708	329	186	14	203	487	207	514	1.93e-04	50.1
sp|Q96F86|EDC3_HUMAN	tr|K7GB26|K7GB26_PELSI	27.419	124	80	3	328	445	42	161	4.73e-04	47.4
sp|Q96F86|EDC3_HUMAN	tr|H2VAZ0|H2VAZ0_TAKRU	24.370	119	80	3	333	445	67	181	0.007	43.9
sp|Q96F86|EDC3_HUMAN	tr|G3PI19|G3PI19_GASAC	23.256	172	116	6	333	492	53	220	0.009	43.5
sp|Q96F86|EDC3_HUMAN	tr|A0A151MMP6|A0A151MMP6_ALLMI	28.455	123	72	5	332	445	64	179	0.012	43.5
sp|Q96F86|EDC3_HUMAN	tr|Q7RXT2|Q7RXT2_NEUCR	25.106	235	124	10	298	489	499	724	0.013	44.3
sp|Q96F86|EDC3_HUMAN	tr|A0A060W873|A0A060W873_ONCMY	23.558	208	133	7	310	505	27	220	0.014	42.7
sp|Q96F86|EDC3_HUMAN	tr|B5X7F3|B5X7F3_SALSA	23.243	185	126	6	333	505	65	245	0.020	42.7
sp|Q96F86|EDC3_HUMAN	tr|A0A1S3T5B2|A0A1S3T5B2_SALSA	24.370	119	80	3	333	445	65	179	0.037	42.0
sp|Q96F86|EDC3_HUMAN	tr|H9GJM0|H9GJM0_ANOCA	27.273	143	84	6	312	445	36	167	0.045	41.6
sp|Q96F86|EDC3_HUMAN	tr|H9H1C3|H9H1C3_MELGA	29.730	74	48	2	328	401	12	81	0.045	41.2
sp|Q96F86|EDC3_HUMAN	tr|A0A3B4TH60|A0A3B4TH60_SERDU	24.370	119	80	3	333	445	69	183	0.048	41.6
sp|Q96F86|EDC3_HUMAN	tr|A0A226MGY5|A0A226MGY5_CALSU	29.730	74	48	2	328	401	57	126	0.058	41.2
sp|Q96F86|EDC3_HUMAN	tr|A0A060XVU7|A0A060XVU7_ONCMY	24.370	119	80	3	333	445	138	252	0.076	41.2
sp|Q96F86|EDC3_HUMAN	tr|A0A2U3YKS9|A0A2U3YKS9_LEPWE	23.188	138	85	6	275	404	10	134	0.084	40.8
sp|Q96F86|EDC3_HUMAN	sp|E2QRY6|NNRE_CANLF	23.188	138	85	6	275	404	50	174	0.089	40.8
sp|Q96F86|EDC3_HUMAN	tr|A0A0A0MPD3|A0A0A0MPD3_CANLF	22.517	151	90	7	275	411	105	242	0.11	40.8
sp|Q96F86|EDC3_HUMAN	tr|A0A452ELA0|A0A452ELA0_CAPHI	23.810	168	103	8	296	452	75	228	0.11	40.8
sp|Q96F86|EDC3_HUMAN	tr|A0A2U3W4D5|A0A2U3W4D5_ODORO	23.037	191	122	8	275	452	84	262	0.11	40.8
sp|Q96F86|EDC3_HUMAN	tr|H0XYM1|H0XYM1_OTOGA	23.280	189	120	9	277	452	52	228	0.12	40.4
sp|Q96F86|EDC3_HUMAN	tr|G3ND60|G3ND60_GASAC	23.810	168	102	8	296	452	72	224	0.12	40.4
sp|Q96F86|EDC3_HUMAN	tr|A0A2I0LPX9|A0A2I0LPX9_COLLI	39.535	43	26	0	328	370	43	85	0.13	39.7
sp|Q96F86|EDC3_HUMAN	tr|W5P816|W5P816_SHEEP	23.810	168	103	8	296	452	85	238	0.14	40.4
sp|Q96F86|EDC3_HUMAN	tr|M3W642|M3W642_FELCA	25.000	100	62	4	277	370	52	144	0.16	40.0
sp|Q96F86|EDC3_HUMAN	tr|I3MVP8|I3MVP8_ICTTR	26.126	111	69	4	296	404	68	167	0.18	40.0
sp|Q96F86|EDC3_HUMAN	tr|A0A3Q0FXP5|A0A3Q0FXP5_ALLSI	28.358	134	75	6	332	456	281	402	0.18	40.4
sp|Q96F86|EDC3_HUMAN	sp|B8LCD8|NNRE_THAPS	26.027	73	53	1	298	369	26	98	0.19	39.7
sp|Q96F86|EDC3_HUMAN	tr|G5AR86|G5AR86_HETGA	23.936	188	121	9	275	452	2	177	0.23	39.3
sp|Q96F86|EDC3_HUMAN	tr|A0A3Q1MF13|A0A3Q1MF13_BOVIN	23.810	168	103	8	296	452	150	303	0.25	39.7
sp|Q96F86|EDC3_HUMAN	sp|Q6QRN6|NNRE_BOVIN	23.810	168	103	8	296	452	75	228	0.25	39.7
sp|Q96F86|EDC3_HUMAN	tr|H2U9Q0|H2U9Q0_TAKRU	26.923	78	46	3	296	370	65	134	0.25	39.7
sp|Q96F86|EDC3_HUMAN	tr|A0A2U3YLM5|A0A2U3YLM5_LEPWE	27.049	122	76	4	287	401	15	130	0.29	39.3
sp|Q96F86|EDC3_HUMAN	tr|H0YZK0|H0YZK0_TAEGU	26.923	78	46	3	296	370	42	111	0.31	39.3
sp|Q96F86|EDC3_HUMAN	tr|A0A3Q2LNW9|A0A3Q2LNW9_HORSE	22.378	143	91	6	236	370	14	144	0.32	39.3
sp|Q96F86|EDC3_HUMAN	tr|A0A2Y9LX32|A0A2Y9LX32_DELLE	26.718	131	78	6	288	409	35	156	0.37	39.3
sp|Q96F86|EDC3_HUMAN	tr|A0A2U3W8Z6|A0A2U3W8Z6_ODORO	27.049	122	76	4	287	401	15	130	0.38	38.9
sp|Q96F86|EDC3_HUMAN	tr|F7I6J2|F7I6J2_CALJA	24.779	113	68	5	296	404	75	174	0.40	38.9
sp|Q96F86|EDC3_HUMAN	tr|M3WKI2|M3WKI2_FELCA	27.049	122	76	4	287	401	15	130	0.44	38.5
sp|Q96F86|EDC3_HUMAN	tr|A0A3B4U882|A0A3B4U882_SERDU	22.892	166	106	8	296	452	72	224	0.45	38.9
sp|Q96F86|EDC3_HUMAN	tr|A0A5G2QPA8|A0A5G2QPA8_PIG	24.096	166	105	8	296	452	175	328	0.47	38.9
sp|Q96F86|EDC3_HUMAN	sp|F6W8I0|YJEN3_MOUSE	24.862	181	115	9	328	492	63	238	0.51	38.5
sp|Q96F86|EDC3_HUMAN	tr|A0A340XQ74|A0A340XQ74_LIPVE	28.378	74	49	2	328	401	80	149	0.52	38.5
sp|Q96F86|EDC3_HUMAN	tr|A0A455C1S4|A0A455C1S4_PHYMC	26.016	123	74	5	288	401	35	149	0.54	38.5
sp|Q96F86|EDC3_HUMAN	tr|A0A2Y9E8K3|A0A2Y9E8K3_TRIMA	23.308	133	94	4	240	370	18	144	0.56	38.5
sp|Q96F86|EDC3_HUMAN	tr|A0A2K6SHT7|A0A2K6SHT7_SAIBB	24.779	113	68	5	296	404	75	174	0.57	38.5
sp|Q96F86|EDC3_HUMAN	tr|M3XYF4|M3XYF4_MUSPF	23.200	125	75	6	296	411	74	186	0.59	38.5
sp|Q96F86|EDC3_HUMAN	tr|A0A060YYW6|A0A060YYW6_ONCMY	22.727	132	92	2	330	455	20	147	0.60	37.7
sp|Q96F86|EDC3_HUMAN	tr|A0A2Y9RSB7|A0A2Y9RSB7_TRIMA	32.609	92	49	4	287	369	14	101	0.60	38.1
sp|Q96F86|EDC3_HUMAN	tr|A0A1S3AIS3|A0A1S3AIS3_ERIEU	23.358	137	84	6	275	403	51	174	0.66	38.1
sp|Q96F86|EDC3_HUMAN	sp|Q0PIT9|NNRE_PIG	23.214	168	104	8	296	452	75	228	0.67	38.1
sp|Q96F86|EDC3_HUMAN	tr|G1PWQ0|G1PWQ0_MYOLU	28.378	74	49	2	328	401	11	80	0.70	37.7
sp|Q96F86|EDC3_HUMAN	tr|G3U3G4|G3U3G4_LOXAF	26.923	78	46	3	296	370	75	144	0.73	38.1
sp|Q96F86|EDC3_HUMAN	tr|G1PDY7|G1PDY7_MYOLU	25.225	111	70	5	295	403	92	191	0.73	38.1
sp|Q96F86|EDC3_HUMAN	tr|L5L710|L5L710_PTEAL	30.172	116	69	6	286	401	27	130	0.74	37.7
sp|Q96F86|EDC3_HUMAN	tr|A0A2U3UZD2|A0A2U3UZD2_TURTR	23.810	168	103	8	296	452	75	228	0.81	38.1
sp|Q96F86|EDC3_HUMAN	tr|M3YVC0|M3YVC0_MUSPF	28.378	74	49	2	328	401	114	183	0.82	38.1
sp|Q96F86|EDC3_HUMAN	tr|I3N5Q0|I3N5Q0_ICTTR	27.049	122	76	4	287	401	15	130	0.83	37.7
sp|Q96F86|EDC3_HUMAN	tr|A0A340X964|A0A340X964_LIPVE	23.810	168	103	8	296	452	75	228	0.84	37.7
sp|Q96F86|EDC3_HUMAN	tr|A0A2K6EJ87|A0A2K6EJ87_PROCO	26.923	78	46	3	296	370	75	144	0.86	37.7
sp|Q96F86|EDC3_HUMAN	sp|Q8NCW5|NNRE_HUMAN	23.478	115	71	5	296	406	75	176	0.91	37.7
sp|Q96F86|EDC3_HUMAN	tr|H0XTU0|H0XTU0_OTOGA	29.752	121	68	6	290	401	1	113	0.93	37.4
sp|Q96F86|EDC3_HUMAN	tr|G1RQ60|G1RQ60_NOMLE	23.894	113	69	5	296	404	75	174	0.94	37.7
sp|Q96F86|EDC3_HUMAN	tr|A0A1S3LZY4|A0A1S3LZY4_SALSA	22.137	131	92	2	330	454	61	187	0.94	37.4
sp|Q96F86|EDC3_HUMAN	tr|A0A1U7RFM9|A0A1U7RFM9_MESAU	47.059	34	18	0	336	369	70	103	0.96	37.7
sp|Q96F86|EDC3_HUMAN	tr|H2Q098|H2Q098_PANTR	23.478	115	71	5	296	406	75	176	0.98	37.7
sp|Q96F86|EDC3_HUMAN	tr|A0A2R9A6I0|A0A2R9A6I0_PANPA	23.478	115	71	5	296	406	75	176	0.98	37.7
sp|Q96F86|EDC3_HUMAN	tr|A0A2Y9M0H2|A0A2Y9M0H2_DELLE	26.923	78	46	3	296	370	75	144	0.98	37.7
sp|Q96F86|EDC3_HUMAN	tr|A0A2Y9EWJ3|A0A2Y9EWJ3_PHYMC	26.923	78	46	3	296	370	75	144	1.00	37.7
sp|Q96F86|EDC3_HUMAN	tr|H2N5C8|H2N5C8_PONAB	23.894	113	69	5	296	404	43	142	1.0	37.4
sp|Q96F86|EDC3_HUMAN	tr|K7FUE6|K7FUE6_PELSI	30.000	70	40	3	303	370	47	109	1.0	37.4
sp|Q96F86|EDC3_HUMAN	tr|C8VDG6|C8VDG6_EMENI	24.675	77	49	2	293	369	46	113	1.1	37.0
sp|Q96F86|EDC3_HUMAN	tr|G3RUT3|G3RUT3_GORGO	23.478	115	71	5	296	406	75	176	1.1	37.4
sp|Q96F86|EDC3_HUMAN	tr|B5XGS4|B5XGS4_SALSA	29.231	65	35	3	296	357	71	127	1.3	37.4
sp|Q96F86|EDC3_HUMAN	tr|A0A2K6MZ67|A0A2K6MZ67_RHIBE	23.894	113	69	5	296	404	75	174	1.3	37.4
sp|Q96F86|EDC3_HUMAN	sp|Q8K4Z3|NNRE_MOUSE	25.974	77	48	3	296	370	69	138	1.3	37.4
sp|Q96F86|EDC3_HUMAN	tr|F1S6Q2|F1S6Q2_PIG	27.397	146	87	7	265	401	15	150	1.3	37.4
sp|Q96F86|EDC3_HUMAN	tr|A0A1S3GBA9|A0A1S3GBA9_DIPOR	26.923	78	46	3	296	370	75	144	1.3	37.4
sp|Q96F86|EDC3_HUMAN	tr|A0A096MYU1|A0A096MYU1_PAPAN	23.894	113	69	5	296	404	75	174	1.4	37.4
sp|Q96F86|EDC3_HUMAN	tr|G1M8D7|G1M8D7_AILME	23.214	168	104	8	296	452	39	192	1.4	37.0
sp|Q96F86|EDC3_HUMAN	tr|A0A2K5VHE9|A0A2K5VHE9_MACFA	23.894	113	69	5	296	404	75	174	1.4	37.4
sp|Q96F86|EDC3_HUMAN	tr|A0A2K5NAY0|A0A2K5NAY0_CERAT	23.894	113	69	5	296	404	75	174	1.4	37.4
sp|Q96F86|EDC3_HUMAN	tr|A0A0A0MVM3|A0A0A0MVM3_PAPAN	28.378	74	49	2	328	401	102	171	1.5	37.0
sp|Q96F86|EDC3_HUMAN	tr|A0A0D9S4T8|A0A0D9S4T8_CHLSB	23.894	113	69	5	296	404	94	193	1.5	37.4
sp|Q96F86|EDC3_HUMAN	tr|A0A2K5UEY3|A0A2K5UEY3_MACFA	28.378	74	49	2	328	401	103	172	1.5	37.0
sp|Q96F86|EDC3_HUMAN	tr|A0A2K5MUM1|A0A2K5MUM1_CERAT	28.378	74	49	2	328	401	103	172	1.5	37.0
sp|Q96F86|EDC3_HUMAN	tr|A0A2K5XQV7|A0A2K5XQV7_MANLE	23.894	113	69	5	296	404	75	174	1.5	37.0
sp|Q96F86|EDC3_HUMAN	tr|H9H3H3|H9H3H3_MACMU	28.378	74	49	2	328	401	111	180	1.7	37.0
sp|Q96F86|EDC3_HUMAN	tr|A0A3Q0HER2|A0A3Q0HER2_ALLSI	25.000	76	50	2	296	370	62	131	1.7	37.0
sp|Q96F86|EDC3_HUMAN	tr|A0A1D5Q3K1|A0A1D5Q3K1_MACMU	23.894	113	69	5	296	404	94	193	1.7	37.0
sp|Q96F86|EDC3_HUMAN	tr|A0A384D5Q3|A0A384D5Q3_URSMA	30.303	66	42	2	336	401	117	178	1.8	36.6
sp|Q96F86|EDC3_HUMAN	tr|A0A2K6N5S7|A0A2K6N5S7_RHIBE	28.378	74	49	2	328	401	105	174	1.8	37.0
sp|Q96F86|EDC3_HUMAN	tr|A0A2K5D8I8|A0A2K5D8I8_AOTNA	28.378	74	49	2	328	401	100	169	1.8	37.0
sp|Q96F86|EDC3_HUMAN	tr|A0A2K6SR73|A0A2K6SR73_SAIBB	28.378	74	49	2	328	401	107	176	1.8	37.0
sp|Q96F86|EDC3_HUMAN	tr|H9GUT1|H9GUT1_ANOCA	28.571	77	48	2	295	370	75	145	1.8	37.0
sp|Q96F86|EDC3_HUMAN	tr|G3QT48|G3QT48_GORGO	28.378	74	49	2	328	401	111	180	1.9	37.0
sp|Q96F86|EDC3_HUMAN	tr|H2RBN2|H2RBN2_PANTR	28.378	74	49	2	328	401	111	180	2.0	37.0
sp|Q96F86|EDC3_HUMAN	tr|A0A2R8ZNM1|A0A2R8ZNM1_PANPA	28.378	74	49	2	328	401	111	180	2.0	37.0
sp|Q96F86|EDC3_HUMAN	sp|A6XGL0|YJEN3_HUMAN	28.378	74	49	2	328	401	111	180	2.0	37.0
sp|Q96F86|EDC3_HUMAN	tr|A0A1U7U0D7|A0A1U7U0D7_TARSY	28.378	74	49	2	328	401	50	119	2.0	36.2
sp|Q96F86|EDC3_HUMAN	tr|H0W258|H0W258_CAVPO	37.209	43	27	0	328	370	39	81	2.0	36.6
sp|Q96F86|EDC3_HUMAN	tr|A0A2K6GY50|A0A2K6GY50_PROCO	30.303	66	42	2	336	401	113	174	2.1	36.6
sp|Q96F86|EDC3_HUMAN	tr|A0A1U7SUL3|A0A1U7SUL3_TARSY	22.523	111	73	4	296	404	75	174	2.1	36.6
sp|Q96F86|EDC3_HUMAN	tr|H9KW93|H9KW93_CALJA	28.378	74	49	2	328	401	77	146	2.2	36.6
sp|Q96F86|EDC3_HUMAN	tr|A0A3Q0D7G9|A0A3Q0D7G9_MESAU	25.974	77	48	3	296	370	69	138	2.2	36.6
sp|Q96F86|EDC3_HUMAN	tr|A0A4X2MD34|A0A4X2MD34_VOMUR	28.788	66	43	2	336	401	43	104	2.3	36.2
sp|Q96F86|EDC3_HUMAN	tr|G1TB49|G1TB49_RABIT	23.016	126	74	6	296	411	90	202	2.4	36.6
sp|Q96F86|EDC3_HUMAN	tr|H2NY66|H2NY66_PONAB	28.378	74	49	2	328	401	227	296	2.6	36.6
sp|Q96F86|EDC3_HUMAN	tr|G1LZK6|G1LZK6_AILME	30.303	66	42	2	336	401	118	179	2.6	36.2
sp|Q96F86|EDC3_HUMAN	tr|A0A2K5CL88|A0A2K5CL88_AOTNA	26.923	78	46	3	296	370	75	144	3.4	35.8
sp|Q96F86|EDC3_HUMAN	tr|A0A139WMH1|A0A139WMH1_TRICA	24.000	75	48	2	296	369	39	105	3.6	35.8
sp|Q96F86|EDC3_HUMAN	tr|F6Q440|F6Q440_HORSE	28.049	82	54	3	328	409	61	137	3.9	35.8
sp|Q96F86|EDC3_HUMAN	tr|A0A1S3F3L7|A0A1S3F3L7_DIPOR	33.333	54	32	1	201	254	24	73	4.4	35.8
sp|Q96F86|EDC3_HUMAN	tr|G1R384|G1R384_NOMLE	34.884	43	28	0	328	370	99	141	4.7	35.4
sp|Q96F86|EDC3_HUMAN	tr|G3HG78|G3HG78_CRIGR	27.143	70	47	1	335	404	26	91	4.7	35.0
sp|Q96F86|EDC3_HUMAN	tr|G5AN46|G5AN46_HETGA	34.884	43	28	0	328	370	42	84	4.9	35.0
sp|Q96F86|EDC3_HUMAN	tr|H0W4F9|H0W4F9_CAVPO	23.636	110	71	4	296	403	69	167	4.9	35.4
sp|Q96F86|EDC3_HUMAN	sp|P40165|NNRE_YEAST	22.275	211	138	10	277	470	6	207	5.8	35.0
sp|Q96F86|EDC3_HUMAN	sp|Q8IKN4|NNRE_PLAF7	19.626	214	140	8	293	491	77	273	5.9	35.4
sp|Q96F86|EDC3_HUMAN	tr|A0A091CVL4|A0A091CVL4_FUKDA	27.523	109	67	5	328	430	63	165	5.9	35.8
sp|Q96F86|EDC3_HUMAN	tr|L5JR87|L5JR87_PTEAL	29.231	65	35	3	296	357	19	75	6.1	33.5
sp|Q96F86|EDC3_HUMAN	tr|A0A151M3K9|A0A151M3K9_ALLMI	27.907	129	88	2	13	136	680	808	6.8	35.4
sp|Q96F86|EDC3_HUMAN	tr|A0A067RFB5|A0A067RFB5_ZOONE	23.077	169	109	9	291	452	15	169	6.8	35.0
sp|Q96F86|EDC3_HUMAN	tr|A0A1S3WNX9|A0A1S3WNX9_ERIEU	40.000	35	21	0	336	370	118	152	7.1	35.0
sp|Q96F86|EDC3_HUMAN	tr|G3T3T5|G3T3T5_LOXAF	41.176	34	20	0	336	369	50	83	7.3	34.7
sp|Q96F86|EDC3_HUMAN	tr|G3P9D5|G3P9D5_GASAC	27.119	59	35	1	341	391	256	314	7.8	35.4
sp|Q96F86|EDC3_HUMAN	tr|A0A3Q1LJZ5|A0A3Q1LJZ5_BOVIN	28.378	74	48	3	336	409	81	149	8.3	34.7
sp|Q96F86|EDC3_HUMAN	tr|A0A0Q3LS14|A0A0Q3LS14_AMAAE	26.027	73	46	2	334	404	122	188	8.4	34.7
sp|Q96F86|EDC3_HUMAN	tr|A0A452FPP3|A0A452FPP3_CAPHI	37.143	35	22	0	336	370	73	107	8.8	34.7
sp|Q9HA77|SYCM_HUMAN	sp|Q9HA77|SYCM_HUMAN	100.000	564	0	0	1	564	1	564	0.0	1170
sp|Q9HA77|SYCM_HUMAN	tr|G3R6L5|G3R6L5_GORGO	98.759	564	7	0	1	564	1	564	0.0	1157
sp|Q9HA77|SYCM_HUMAN	tr|A0A2R9BKP2|A0A2R9BKP2_PANPA	98.936	564	5	1	1	564	1	563	0.0	1155
sp|Q9HA77|SYCM_HUMAN	tr|K7BWZ3|K7BWZ3_PANTR	98.227	564	10	0	1	564	1	564	0.0	1154
sp|Q9HA77|SYCM_HUMAN	tr|G1R932|G1R932_NOMLE	96.809	564	18	0	1	564	1	564	0.0	1136
sp|Q9HA77|SYCM_HUMAN	tr|H2NKB6|H2NKB6_PONAB	97.518	564	10	1	1	564	1	560	0.0	1133
sp|Q9HA77|SYCM_HUMAN	tr|A0A1D5QPE8|A0A1D5QPE8_MACMU	94.149	564	32	1	1	564	1	563	0.0	1093
sp|Q9HA77|SYCM_HUMAN	tr|A0A2K5V8E0|A0A2K5V8E0_MACFA	93.972	564	33	1	1	564	1	563	0.0	1093
sp|Q9HA77|SYCM_HUMAN	tr|A0A0D9RY08|A0A0D9RY08_CHLSB	94.504	564	30	1	1	564	1	563	0.0	1078
sp|Q9HA77|SYCM_HUMAN	tr|A0A2K6KZI7|A0A2K6KZI7_RHIBE	94.709	567	26	2	1	564	1	566	0.0	1077
sp|Q9HA77|SYCM_HUMAN	tr|A0A096NWX2|A0A096NWX2_PAPAN	93.972	564	33	1	1	564	1	563	0.0	1073
sp|Q9HA77|SYCM_HUMAN	tr|A0A2K5M5H9|A0A2K5M5H9_CERAT	94.291	543	29	1	24	564	23	565	0.0	1041
sp|Q9HA77|SYCM_HUMAN	tr|A0A2K5DJH7|A0A2K5DJH7_AOTNA	92.950	539	35	1	26	564	25	560	0.0	1016
sp|Q9HA77|SYCM_HUMAN	tr|A0A2K5XI03|A0A2K5XI03_MANLE	94.050	521	29	1	44	564	18	536	0.0	997
sp|Q9HA77|SYCM_HUMAN	tr|A0A2K6FJP1|A0A2K6FJP1_PROCO	85.817	557	78	1	5	561	4	559	0.0	980
sp|Q9HA77|SYCM_HUMAN	tr|F7IEA3|F7IEA3_CALJA	90.432	533	34	1	26	558	25	540	0.0	967
sp|Q9HA77|SYCM_HUMAN	tr|A0A2Y9RFG0|A0A2Y9RFG0_TRIMA	80.769	572	97	2	1	560	1	571	0.0	957
sp|Q9HA77|SYCM_HUMAN	tr|L5KTX0|L5KTX0_PTEAL	80.392	561	103	3	1	561	1	554	0.0	933
sp|Q9HA77|SYCM_HUMAN	tr|G3I1T9|G3I1T9_CRIGR	78.863	563	104	2	1	563	1	548	0.0	920
sp|Q9HA77|SYCM_HUMAN	tr|I3MIN2|I3MIN2_ICTTR	84.906	530	80	0	32	561	24	553	0.0	919
sp|Q9HA77|SYCM_HUMAN	tr|A0A1S3FQU3|A0A1S3FQU3_DIPOR	78.648	562	111	3	1	561	1	554	0.0	915
sp|Q9HA77|SYCM_HUMAN	tr|A0A2U3XMH6|A0A2U3XMH6_LEPWE	79.785	559	106	5	1	558	1	553	0.0	910
sp|Q9HA77|SYCM_HUMAN	tr|H0X252|H0X252_OTOGA	81.421	549	94	5	1	548	1	542	0.0	904
sp|Q9HA77|SYCM_HUMAN	tr|A0A2U3WL50|A0A2U3WL50_ODORO	78.799	566	111	7	1	564	1	559	0.0	904
sp|Q9HA77|SYCM_HUMAN	tr|A0A2K6SA35|A0A2K6SA35_SAIBB	85.047	535	36	1	30	564	2	492	0.0	903
sp|Q9HA77|SYCM_HUMAN	tr|A0A5F5PX68|A0A5F5PX68_HORSE	82.353	510	90	0	32	541	28	537	0.0	887
sp|Q9HA77|SYCM_HUMAN	tr|A0A2Y9NSS8|A0A2Y9NSS8_DELLE	77.897	561	118	4	1	561	1	555	0.0	886
sp|Q9HA77|SYCM_HUMAN	sp|Q8BYM8|SYCM_MOUSE	79.463	521	107	0	41	561	26	546	0.0	883
sp|Q9HA77|SYCM_HUMAN	tr|A0A2Y9SJW5|A0A2Y9SJW5_PHYMC	77.184	561	119	4	1	561	1	552	0.0	876
sp|Q9HA77|SYCM_HUMAN	tr|G1P6U3|G1P6U3_MYOLU	77.362	561	120	5	1	561	1	554	0.0	873
sp|Q9HA77|SYCM_HUMAN	tr|A0A452F5K7|A0A452F5K7_CAPHI	77.778	531	117	1	31	561	23	552	0.0	869
sp|Q9HA77|SYCM_HUMAN	sp|Q2KIF8|SYCM_BOVIN	74.688	561	133	3	1	561	1	552	0.0	867
sp|Q9HA77|SYCM_HUMAN	tr|H0VXL6|H0VXL6_CAVPO	74.823	564	132	3	1	564	1	554	0.0	861
sp|Q9HA77|SYCM_HUMAN	tr|A0A5G2QSE4|A0A5G2QSE4_PIG	76.340	541	122	2	1	541	1	535	0.0	850
sp|Q9HA77|SYCM_HUMAN	tr|A0A3Q1NB71|A0A3Q1NB71_BOVIN	70.420	595	133	4	1	561	1	586	0.0	847
sp|Q9HA77|SYCM_HUMAN	tr|F1PXG3|F1PXG3_CANLF	81.224	490	91	1	72	561	103	591	0.0	843
sp|Q9HA77|SYCM_HUMAN	tr|G1MF82|G1MF82_AILME	82.582	488	84	1	74	561	2	488	0.0	843
sp|Q9HA77|SYCM_HUMAN	tr|A0A4X2K4Z0|A0A4X2K4Z0_VOMUR	70.753	571	150	4	6	562	5	572	0.0	838
sp|Q9HA77|SYCM_HUMAN	tr|G5AZ44|G5AZ44_HETGA	78.732	489	103	1	76	564	16	503	0.0	803
sp|Q9HA77|SYCM_HUMAN	tr|A0A091EHU6|A0A091EHU6_FUKDA	77.393	491	111	0	74	564	120	610	0.0	799
sp|Q9HA77|SYCM_HUMAN	tr|M3YGU1|M3YGU1_MUSPF	70.609	558	124	6	5	561	78	596	0.0	786
sp|Q9HA77|SYCM_HUMAN	tr|K7GBI7|K7GBI7_PELSI	68.852	549	165	4	9	556	9	552	0.0	779
sp|Q9HA77|SYCM_HUMAN	tr|A0A1U8BVH0|A0A1U8BVH0_MESAU	79.281	473	82	3	1	472	1	458	0.0	779
sp|Q9HA77|SYCM_HUMAN	tr|F7G4N2|F7G4N2_ORNAN	73.185	496	118	2	76	556	1	496	0.0	748
sp|Q9HA77|SYCM_HUMAN	tr|A0A151NWQ4|A0A151NWQ4_ALLMI	67.754	521	152	3	57	562	4	523	0.0	741
sp|Q9HA77|SYCM_HUMAN	tr|M3X7N9|M3X7N9_FELCA	78.337	457	90	4	1	453	193	644	0.0	736
sp|Q9HA77|SYCM_HUMAN	tr|G1KF26|G1KF26_ANOCA	65.291	533	164	3	39	552	35	565	0.0	730
sp|Q9HA77|SYCM_HUMAN	tr|A0A340X8M3|A0A340X8M3_LIPVE	78.125	448	96	2	114	561	1	446	0.0	724
sp|Q9HA77|SYCM_HUMAN	sp|Q6DJ95|SYCM_XENTR	62.613	551	193	4	17	556	21	569	0.0	710
sp|Q9HA77|SYCM_HUMAN	tr|W5PAD0|W5PAD0_SHEEP	71.919	495	126	6	76	561	10	500	0.0	702
sp|Q9HA77|SYCM_HUMAN	tr|A0A1L8HH34|A0A1L8HH34_XENLA	62.778	540	188	3	28	556	32	569	0.0	693
sp|Q9HA77|SYCM_HUMAN	tr|A0A5G3IN16|A0A5G3IN16_XENTR	58.773	587	193	5	17	556	21	605	0.0	692
sp|Q9HA77|SYCM_HUMAN	tr|A0A2U4A6R0|A0A2U4A6R0_TURTR	66.541	532	150	5	35	561	33	541	0.0	684
sp|Q9HA77|SYCM_HUMAN	tr|A0A1S3MUH0|A0A1S3MUH0_SALSA	60.829	531	203	3	33	560	41	569	0.0	678
sp|Q9HA77|SYCM_HUMAN	tr|H0ZEU6|H0ZEU6_TAEGU	66.388	479	160	1	76	554	1	478	0.0	677
sp|Q9HA77|SYCM_HUMAN	tr|A0A060W354|A0A060W354_ONCMY	60.526	532	204	3	33	560	463	992	0.0	676
sp|Q9HA77|SYCM_HUMAN	tr|A0A1U7RQS4|A0A1U7RQS4_ALLSI	66.263	495	149	3	85	562	6	499	0.0	672
sp|Q9HA77|SYCM_HUMAN	tr|A0A087QVV2|A0A087QVV2_APTFO	65.696	481	145	3	93	554	1	480	0.0	665
sp|Q9HA77|SYCM_HUMAN	tr|A0A099YW74|A0A099YW74_TINGU	65.164	488	151	2	93	562	1	487	0.0	662
sp|Q9HA77|SYCM_HUMAN	tr|A0A091JKU9|A0A091JKU9_EGRGA	65.281	481	147	3	93	554	1	480	0.0	661
sp|Q9HA77|SYCM_HUMAN	tr|G1NPT4|G1NPT4_MELGA	67.174	460	149	2	93	552	1	458	0.0	656
sp|Q9HA77|SYCM_HUMAN	tr|H2SLN7|H2SLN7_TAKRU	59.404	537	205	7	34	563	90	620	0.0	649
sp|Q9HA77|SYCM_HUMAN	tr|A0A091I1R2|A0A091I1R2_CALAN	64.155	491	154	4	93	562	1	490	0.0	649
sp|Q9HA77|SYCM_HUMAN	tr|A0A091W4U9|A0A091W4U9_OPIHO	65.385	468	143	2	93	541	1	468	0.0	644
sp|Q9HA77|SYCM_HUMAN	tr|G3PRE2|G3PRE2_GASAC	57.765	528	214	4	39	560	34	558	0.0	644
sp|Q9HA77|SYCM_HUMAN	tr|A0A093GGC0|A0A093GGC0_DRYPU	63.580	486	158	3	95	562	19	503	0.0	644
sp|Q9HA77|SYCM_HUMAN	tr|A0A384BL07|A0A384BL07_URSMA	62.873	536	76	8	73	561	24	483	0.0	635
sp|Q9HA77|SYCM_HUMAN	tr|A0A3B4VIT3|A0A3B4VIT3_SERDU	56.357	527	219	7	32	554	33	552	0.0	610
sp|Q9HA77|SYCM_HUMAN	tr|A0A3Q0DSA5|A0A3Q0DSA5_TARSY	75.989	379	68	3	114	472	1	376	0.0	549
sp|Q9HA77|SYCM_HUMAN	tr|A0A0Q3M790|A0A0Q3M790_AMAAE	74.194	310	80	0	42	351	40	349	1.74e-180	517
sp|Q9HA77|SYCM_HUMAN	tr|G1TLA8|G1TLA8_RABIT	79.355	310	54	3	28	329	2	309	1.85e-174	500
sp|Q9HA77|SYCM_HUMAN	tr|A0A067RIN1|A0A067RIN1_ZOONE	46.939	539	272	8	30	559	20	553	4.12e-168	493
sp|Q9HA77|SYCM_HUMAN	tr|E2BMJ1|E2BMJ1_HARSA	45.117	512	255	10	33	542	14	501	2.40e-144	431
sp|Q9HA77|SYCM_HUMAN	tr|A0A026WWS4|A0A026WWS4_OOCBI	44.828	522	263	11	33	551	22	521	1.77e-139	419
sp|Q9HA77|SYCM_HUMAN	tr|A0A0L0C796|A0A0L0C796_LUCCU	39.155	521	296	6	42	557	29	533	6.16e-134	405
sp|Q9HA77|SYCM_HUMAN	tr|A0A194PRD5|A0A194PRD5_PAPXU	42.270	511	261	10	42	550	26	504	4.50e-133	402
sp|Q9HA77|SYCM_HUMAN	tr|A0A0L7LKD3|A0A0L7LKD3_9NEOP	41.096	511	270	9	42	550	26	507	1.68e-131	398
sp|Q9HA77|SYCM_HUMAN	tr|H9JN61|H9JN61_BOMMO	40.079	509	272	9	45	550	2	480	1.43e-126	384
sp|Q9HA77|SYCM_HUMAN	tr|A0A1S3WSS3|A0A1S3WSS3_ERIEU	68.724	243	76	0	163	405	1	243	3.20e-126	376
sp|Q9HA77|SYCM_HUMAN	tr|Q7K3P0|Q7K3P0_DROME	40.927	518	279	9	42	548	38	539	2.47e-122	376
sp|Q9HA77|SYCM_HUMAN	tr|D6W8J3|D6W8J3_TRICA	39.882	509	279	8	42	548	16	499	7.43e-122	373
sp|Q9HA77|SYCM_HUMAN	sp|Q54KR1|SYCC_DICDI	39.122	547	282	12	42	557	26	552	7.54e-111	350
sp|Q9HA77|SYCM_HUMAN	tr|W5JJX3|W5JJX3_ANODA	39.775	533	273	11	50	557	866	1375	2.62e-108	358
sp|Q9HA77|SYCM_HUMAN	tr|R1CQR0|R1CQR0_EMIHU	39.474	532	280	11	50	552	68	586	1.42e-107	342
sp|Q9HA77|SYCM_HUMAN	tr|A0A143ZZ50|A0A143ZZ50_PLAF7	36.174	575	295	16	42	561	10	567	1.65e-99	318
sp|Q9HA77|SYCM_HUMAN	tr|Q8IJP3|Q8IJP3_PLAF7	35.495	586	306	16	31	561	83	651	8.70e-99	319
sp|Q9HA77|SYCM_HUMAN	tr|A0A143ZXE7|A0A143ZXE7_PLAF7	35.495	586	306	16	31	561	82	650	1.02e-98	318
sp|Q9HA77|SYCM_HUMAN	sp|Q54ZY3|SYCM_DICDI	34.059	505	287	13	31	501	26	518	4.64e-92	298
sp|Q9HA77|SYCM_HUMAN	tr|A0A2K1IH69|A0A2K1IH69_PHYPA	41.885	382	207	8	47	420	76	450	1.01e-87	287
sp|Q9HA77|SYCM_HUMAN	tr|A0A226MZ29|A0A226MZ29_CALSU	50.345	290	114	2	288	547	92	381	1.11e-86	278
sp|Q9HA77|SYCM_HUMAN	tr|A0A226MZ29|A0A226MZ29_CALSU	65.185	135	23	1	76	210	3	113	3.35e-51	185
sp|Q9HA77|SYCM_HUMAN	sp|F4IPY2|SYCM_ARATH	35.340	515	281	17	54	550	67	547	2.76e-79	265
sp|Q9HA77|SYCM_HUMAN	tr|A0A2K3E8I8|A0A2K3E8I8_CHLRE	40.751	373	175	8	29	363	18	382	3.08e-79	266
sp|Q9HA77|SYCM_HUMAN	tr|M0S358|M0S358_MUSAM	36.008	486	275	14	76	551	19	478	4.11e-79	262
sp|Q9HA77|SYCM_HUMAN	tr|M0RY33|M0RY33_MUSAM	40.682	381	208	9	54	424	8	380	5.95e-79	262
sp|Q9HA77|SYCM_HUMAN	tr|A0A3B6MWG8|A0A3B6MWG8_WHEAT	40.212	378	214	9	52	423	73	444	1.11e-78	261
sp|Q9HA77|SYCM_HUMAN	tr|M0T0K5|M0T0K5_MUSAM	34.980	506	294	14	54	547	8	490	1.16e-78	261
sp|Q9HA77|SYCM_HUMAN	tr|A0A3B6KLP3|A0A3B6KLP3_WHEAT	45.484	310	158	8	52	356	73	376	1.42e-78	263
sp|Q9HA77|SYCM_HUMAN	tr|A0A3B6LQV0|A0A3B6LQV0_WHEAT	40.369	379	212	10	52	423	74	445	2.68e-78	262
sp|Q9HA77|SYCM_HUMAN	tr|E9FTC5|E9FTC5_DAPPU	38.149	443	220	12	137	545	194	616	6.94e-78	265
sp|Q9HA77|SYCM_HUMAN	tr|E9FTC5|E9FTC5_DAPPU	56.250	80	35	0	52	131	13	92	5.28e-22	106
sp|Q9HA77|SYCM_HUMAN	tr|A0A2I0MT55|A0A2I0MT55_COLLI	81.679	131	24	0	221	351	2	132	1.73e-76	243
sp|Q9HA77|SYCM_HUMAN	tr|A0A3B6IVS6|A0A3B6IVS6_WHEAT	37.789	389	232	6	52	435	48	431	1.38e-75	254
sp|Q9HA77|SYCM_HUMAN	tr|A0A445BEP8|A0A445BEP8_ARAHY	39.418	378	208	11	53	417	9	378	2.55e-75	253
sp|Q9HA77|SYCM_HUMAN	tr|A0A444XV50|A0A444XV50_ARAHY	39.418	378	208	11	53	417	9	378	3.14e-75	253
sp|Q9HA77|SYCM_HUMAN	tr|A0A3B6JNP9|A0A3B6JNP9_WHEAT	38.303	389	230	7	52	435	48	431	3.73e-75	253
sp|Q9HA77|SYCM_HUMAN	tr|B4FD20|B4FD20_MAIZE	33.399	509	311	13	48	550	72	558	4.04e-75	254
sp|Q9HA77|SYCM_HUMAN	sp|A0A1D6LAG9|CPS1_MAIZE	33.460	526	314	15	33	550	51	548	9.33e-75	253
sp|Q9HA77|SYCM_HUMAN	tr|A0A444XXR1|A0A444XXR1_ARAHY	32.661	545	289	16	47	550	73	580	1.47e-74	253
sp|Q9HA77|SYCM_HUMAN	tr|B8AMW5|B8AMW5_ORYSI	38.931	393	220	11	52	434	11	393	1.50e-74	251
sp|Q9HA77|SYCM_HUMAN	tr|A2Z3Y6|A2Z3Y6_ORYSI	39.583	384	218	10	47	423	67	443	2.35e-74	251
sp|Q9HA77|SYCM_HUMAN	sp|P53852|SYC_YEAST	35.808	458	234	12	139	561	237	669	2.40e-74	256
sp|Q9HA77|SYCM_HUMAN	sp|P53852|SYC_YEAST	48.864	88	44	1	45	131	29	116	6.72e-18	93.6
sp|Q9HA77|SYCM_HUMAN	tr|C0PHQ1|C0PHQ1_MAIZE	43.450	313	163	6	54	360	36	340	3.40e-74	251
sp|Q9HA77|SYCM_HUMAN	tr|A0A3B6I589|A0A3B6I589_WHEAT	36.962	395	239	6	46	435	42	431	5.15e-74	251
sp|Q9HA77|SYCM_HUMAN	tr|E2BB49|E2BB49_HARSA	36.465	447	230	12	139	555	205	627	5.73e-74	254
sp|Q9HA77|SYCM_HUMAN	tr|E2BB49|E2BB49_HARSA	53.261	92	42	1	41	131	8	99	4.98e-23	109
sp|Q9HA77|SYCM_HUMAN	tr|Q6C909|Q6C909_YARLI	36.017	472	247	13	98	543	186	628	1.08e-73	254
sp|Q9HA77|SYCM_HUMAN	tr|Q6C909|Q6C909_YARLI	45.055	91	49	1	44	134	16	105	1.13e-17	92.8
sp|Q9HA77|SYCM_HUMAN	tr|A0A1S3AJJ1|A0A1S3AJJ1_ERIEU	36.383	470	236	14	121	557	207	646	1.18e-73	254
sp|Q9HA77|SYCM_HUMAN	tr|A0A1S3AJJ1|A0A1S3AJJ1_ERIEU	45.455	110	55	2	30	134	2	111	5.42e-22	106
sp|Q9HA77|SYCM_HUMAN	tr|R1B916|R1B916_EMIHU	35.698	451	233	13	145	557	269	700	1.54e-73	253
sp|Q9HA77|SYCM_HUMAN	tr|R1B916|R1B916_EMIHU	42.202	109	52	3	47	153	35	134	4.20e-16	87.8
sp|Q9HA77|SYCM_HUMAN	tr|B8BHC0|B8BHC0_ORYSI	40.857	350	193	8	34	376	2	344	1.61e-73	248
sp|Q9HA77|SYCM_HUMAN	tr|A0A3B5YWH9|A0A3B5YWH9_WHEAT	44.369	293	152	6	73	360	32	318	1.09e-72	244
sp|Q9HA77|SYCM_HUMAN	tr|A0A0L0BU99|A0A0L0BU99_LUCCU	36.044	455	236	10	138	557	206	640	1.15e-72	251
sp|Q9HA77|SYCM_HUMAN	tr|A0A0L0BU99|A0A0L0BU99_LUCCU	51.087	92	44	1	41	131	8	99	6.98e-23	108
sp|Q9HA77|SYCM_HUMAN	tr|E9HT86|E9HT86_DAPPU	35.763	439	242	10	137	543	198	628	1.57e-72	249
sp|Q9HA77|SYCM_HUMAN	tr|E9HT86|E9HT86_DAPPU	56.098	82	36	0	50	131	12	93	5.18e-22	105
sp|Q9HA77|SYCM_HUMAN	tr|A0A026WZQ9|A0A026WZQ9_OOCBI	35.841	452	232	11	139	555	205	633	1.99e-72	250
sp|Q9HA77|SYCM_HUMAN	tr|A0A026WZQ9|A0A026WZQ9_OOCBI	53.261	92	42	1	41	131	8	99	2.66e-22	107
sp|Q9HA77|SYCM_HUMAN	tr|A0A2R9AMS0|A0A2R9AMS0_PANPA	34.888	493	250	15	98	557	276	730	5.86e-72	251
sp|Q9HA77|SYCM_HUMAN	tr|A0A2R9AMS0|A0A2R9AMS0_PANPA	43.902	123	65	3	15	134	74	195	7.51e-21	102
sp|Q9HA77|SYCM_HUMAN	tr|G3IIT6|G3IIT6_CRIGR	35.683	454	239	12	137	557	149	582	7.66e-72	248
sp|Q9HA77|SYCM_HUMAN	tr|G3IIT6|G3IIT6_CRIGR	52.273	44	21	0	88	131	1	44	2.46e-06	56.6
sp|Q9HA77|SYCM_HUMAN	tr|A0A5F9D0F1|A0A5F9D0F1_RABIT	67.391	184	50	2	380	561	136	311	7.74e-72	237
sp|Q9HA77|SYCM_HUMAN	tr|B8BR45|B8BR45_THAPS	34.904	467	244	13	140	563	247	696	8.31e-72	250
sp|Q9HA77|SYCM_HUMAN	tr|B8BR45|B8BR45_THAPS	46.078	102	50	1	56	157	46	142	6.96e-20	99.8
sp|Q9HA77|SYCM_HUMAN	tr|G1K898|G1K898_ANOCA	36.123	454	237	13	137	557	295	728	8.38e-72	251
sp|Q9HA77|SYCM_HUMAN	tr|G1K898|G1K898_ANOCA	45.263	95	51	1	41	134	99	193	9.25e-19	96.3
sp|Q9HA77|SYCM_HUMAN	sp|P49589|SYCC_HUMAN	34.686	493	251	15	98	557	192	646	2.55e-71	248
sp|Q9HA77|SYCM_HUMAN	sp|P49589|SYCC_HUMAN	44.545	110	56	2	30	134	2	111	5.45e-21	103
sp|Q9HA77|SYCM_HUMAN	sp|Q9ER72|SYCC_MOUSE	36.123	454	237	13	137	557	296	729	3.04e-71	249
sp|Q9HA77|SYCM_HUMAN	sp|Q9ER72|SYCC_MOUSE	45.000	120	62	3	15	131	73	191	4.74e-21	103
sp|Q9HA77|SYCM_HUMAN	tr|A0A340WJC1|A0A340WJC1_LIPVE	34.623	491	253	14	76	554	2	436	3.43e-71	239
sp|Q9HA77|SYCM_HUMAN	tr|A0A2I3SRG7|A0A2I3SRG7_PANTR	34.686	493	251	15	98	557	276	730	7.55e-71	248
sp|Q9HA77|SYCM_HUMAN	tr|A0A2I3SRG7|A0A2I3SRG7_PANTR	43.902	123	65	3	15	134	74	195	7.38e-21	102
sp|Q9HA77|SYCM_HUMAN	tr|A0A1U8BGG4|A0A1U8BGG4_MESAU	35.242	454	241	12	137	557	296	729	8.85e-71	248
sp|Q9HA77|SYCM_HUMAN	tr|A0A1U8BGG4|A0A1U8BGG4_MESAU	45.000	120	62	3	15	131	73	191	3.93e-21	103
sp|Q9HA77|SYCM_HUMAN	tr|A0A091XDA5|A0A091XDA5_OPIHO	34.812	451	247	12	137	557	287	720	1.40e-70	247
sp|Q9HA77|SYCM_HUMAN	tr|A0A091XDA5|A0A091XDA5_OPIHO	40.000	135	67	3	11	131	48	182	2.07e-19	98.2
sp|Q9HA77|SYCM_HUMAN	tr|A0A3B5XXZ7|A0A3B5XXZ7_WHEAT	42.444	311	168	6	73	378	33	337	1.59e-70	241
sp|Q9HA77|SYCM_HUMAN	tr|G3SWK2|G3SWK2_LOXAF	35.541	453	241	11	137	557	296	729	1.94e-70	247
sp|Q9HA77|SYCM_HUMAN	tr|G3SWK2|G3SWK2_LOXAF	48.571	105	52	2	32	134	90	194	2.66e-23	110
sp|Q9HA77|SYCM_HUMAN	tr|A0A2I2YVR1|A0A2I2YVR1_GORGO	34.686	493	251	15	98	557	279	733	2.09e-70	247
sp|Q9HA77|SYCM_HUMAN	tr|A0A2I2YVR1|A0A2I2YVR1_GORGO	46.667	105	54	2	32	134	94	198	5.53e-21	103
sp|Q9HA77|SYCM_HUMAN	tr|H2NCH9|H2NCH9_PONAB	34.686	493	251	15	98	557	275	729	2.10e-70	247
sp|Q9HA77|SYCM_HUMAN	tr|H2NCH9|H2NCH9_PONAB	43.902	123	65	3	15	134	73	194	8.42e-21	102
sp|Q9HA77|SYCM_HUMAN	sp|B3LFA4|SYCC2_ARATH	42.900	331	175	9	52	376	8	330	2.29e-70	239
sp|Q9HA77|SYCM_HUMAN	tr|F6ZJG1|F6ZJG1_HORSE	36.344	454	236	13	137	557	297	730	3.73e-70	246
sp|Q9HA77|SYCM_HUMAN	tr|F6ZJG1|F6ZJG1_HORSE	47.170	106	53	2	29	131	86	191	5.97e-21	103
sp|Q9HA77|SYCM_HUMAN	tr|L5KNB0|L5KNB0_PTEAL	36.784	454	234	13	137	557	350	783	5.46e-70	246
sp|Q9HA77|SYCM_HUMAN	tr|L5KNB0|L5KNB0_PTEAL	47.107	121	58	4	15	131	127	245	1.01e-21	105
sp|Q9HA77|SYCM_HUMAN	tr|K7FES0|K7FES0_PELSI	34.368	451	249	11	137	557	295	728	5.50e-70	246
sp|Q9HA77|SYCM_HUMAN	tr|K7FES0|K7FES0_PELSI	38.281	128	69	3	32	157	89	208	3.24e-19	97.8
sp|Q9HA77|SYCM_HUMAN	tr|A0A2K6G8L2|A0A2K6G8L2_PROCO	36.123	454	237	13	137	557	296	729	6.90e-70	245
sp|Q9HA77|SYCM_HUMAN	tr|A0A2K6G8L2|A0A2K6G8L2_PROCO	45.872	109	56	2	29	134	86	194	9.97e-22	105
sp|Q9HA77|SYCM_HUMAN	tr|A0A2K6TL08|A0A2K6TL08_SAIBB	36.123	454	237	13	137	557	296	729	8.72e-70	245
sp|Q9HA77|SYCM_HUMAN	tr|A0A2K6TL08|A0A2K6TL08_SAIBB	43.089	123	66	3	15	134	73	194	2.07e-20	101
sp|Q9HA77|SYCM_HUMAN	tr|A0A0D9RB19|A0A0D9RB19_CHLSB	35.541	453	241	12	137	557	213	646	1.24e-69	243
sp|Q9HA77|SYCM_HUMAN	tr|A0A0D9RB19|A0A0D9RB19_CHLSB	45.455	110	55	2	30	134	2	111	6.95e-22	105
sp|Q9HA77|SYCM_HUMAN	tr|A0A3B6A121|A0A3B6A121_WHEAT	41.265	332	181	7	52	377	17	340	1.29e-69	237
sp|Q9HA77|SYCM_HUMAN	tr|A0A087RK49|A0A087RK49_APTFO	35.022	454	242	13	137	557	287	720	1.40e-69	244
sp|Q9HA77|SYCM_HUMAN	tr|A0A087RK49|A0A087RK49_APTFO	49.451	91	45	1	42	131	92	182	1.40e-18	95.5
sp|Q9HA77|SYCM_HUMAN	tr|R0L6L8|R0L6L8_ANAPL	35.022	454	242	13	137	557	287	720	1.44e-69	244
sp|Q9HA77|SYCM_HUMAN	tr|R0L6L8|R0L6L8_ANAPL	49.451	91	45	1	42	131	92	182	7.64e-20	99.8
sp|Q9HA77|SYCM_HUMAN	sp|Q4R550|SYCC_MACFA	35.903	454	238	13	137	557	213	646	1.72e-69	243
sp|Q9HA77|SYCM_HUMAN	sp|Q4R550|SYCC_MACFA	45.455	110	55	2	30	134	2	111	7.14e-22	105
sp|Q9HA77|SYCM_HUMAN	tr|F6TH73|F6TH73_CALJA	36.123	454	237	13	137	557	370	803	1.79e-69	245
sp|Q9HA77|SYCM_HUMAN	tr|F6TH73|F6TH73_CALJA	43.902	123	65	3	15	134	147	268	4.94e-20	100
sp|Q9HA77|SYCM_HUMAN	tr|A0A2K6L4W7|A0A2K6L4W7_RHIBE	35.903	454	238	13	137	557	296	729	2.41e-69	244
sp|Q9HA77|SYCM_HUMAN	tr|A0A2K6L4W7|A0A2K6L4W7_RHIBE	45.000	120	62	3	15	131	73	191	1.54e-20	101
sp|Q9HA77|SYCM_HUMAN	tr|A0A2K5Y705|A0A2K5Y705_MANLE	35.903	454	238	13	137	557	296	729	2.77e-69	244
sp|Q9HA77|SYCM_HUMAN	tr|A0A2K5Y705|A0A2K5Y705_MANLE	43.902	123	65	3	15	134	73	194	8.20e-21	102
sp|Q9HA77|SYCM_HUMAN	tr|A0A2K5UAU8|A0A2K5UAU8_MACFA	35.903	454	238	13	137	557	296	729	2.92e-69	244
sp|Q9HA77|SYCM_HUMAN	tr|A0A2K5UAU8|A0A2K5UAU8_MACFA	43.902	123	65	3	15	134	73	194	7.57e-21	102
sp|Q9HA77|SYCM_HUMAN	tr|A0A091JN47|A0A091JN47_EGRGA	35.022	454	242	13	137	557	287	720	3.12e-69	243
sp|Q9HA77|SYCM_HUMAN	tr|A0A091JN47|A0A091JN47_EGRGA	48.913	92	46	1	41	131	91	182	3.31e-19	97.4
sp|Q9HA77|SYCM_HUMAN	tr|A0A2K5MIF7|A0A2K5MIF7_CERAT	35.903	454	238	13	137	557	296	729	3.72e-69	243
sp|Q9HA77|SYCM_HUMAN	tr|A0A2K5MIF7|A0A2K5MIF7_CERAT	43.902	123	65	3	15	134	73	194	7.64e-21	102
sp|Q9HA77|SYCM_HUMAN	tr|F7B1I1|F7B1I1_MACMU	35.903	454	238	13	137	557	310	743	3.83e-69	243
sp|Q9HA77|SYCM_HUMAN	tr|F7B1I1|F7B1I1_MACMU	43.902	123	65	3	15	134	87	208	9.32e-21	102
sp|Q9HA77|SYCM_HUMAN	tr|A0A096MQQ8|A0A096MQQ8_PAPAN	35.903	454	238	13	137	557	296	729	3.92e-69	243
sp|Q9HA77|SYCM_HUMAN	tr|A0A096MQQ8|A0A096MQQ8_PAPAN	43.089	123	66	3	15	134	73	194	1.83e-20	101
sp|Q9HA77|SYCM_HUMAN	tr|W5JF22|W5JF22_ANODA	36.865	453	223	13	138	549	206	636	4.53e-69	241
sp|Q9HA77|SYCM_HUMAN	tr|W5JF22|W5JF22_ANODA	54.217	83	38	0	52	134	20	102	3.61e-22	106
sp|Q9HA77|SYCM_HUMAN	tr|A0A1S3PXF3|A0A1S3PXF3_SALSA	35.841	452	237	13	139	557	320	751	1.00e-68	243
sp|Q9HA77|SYCM_HUMAN	tr|A0A1S3PXF3|A0A1S3PXF3_SALSA	48.913	92	46	1	41	131	122	213	2.73e-20	100
sp|Q9HA77|SYCM_HUMAN	tr|A0A2Y9QF55|A0A2Y9QF55_TRIMA	35.463	454	240	12	137	557	218	651	1.21e-68	241
sp|Q9HA77|SYCM_HUMAN	tr|A0A2Y9QF55|A0A2Y9QF55_TRIMA	47.619	42	22	0	93	134	75	116	1.28e-04	50.8
sp|Q9HA77|SYCM_HUMAN	sp|Q7KN90|SYCC_DROME	34.725	455	240	9	138	555	206	640	1.47e-68	240
sp|Q9HA77|SYCM_HUMAN	sp|Q7KN90|SYCC_DROME	49.495	99	48	2	38	134	4	102	9.07e-22	105
sp|Q9HA77|SYCM_HUMAN	tr|G3PYY6|G3PYY6_GASAC	36.044	455	232	14	139	557	290	721	1.89e-68	241
sp|Q9HA77|SYCM_HUMAN	tr|G3PYY6|G3PYY6_GASAC	46.809	94	49	1	42	134	93	186	6.81e-21	102
sp|Q9HA77|SYCM_HUMAN	tr|A0A455AFV6|A0A455AFV6_PHYMC	35.903	454	238	12	137	557	264	697	2.21e-68	241
sp|Q9HA77|SYCM_HUMAN	tr|A0A455AFV6|A0A455AFV6_PHYMC	47.664	107	52	2	29	131	53	159	2.44e-21	104
sp|Q9HA77|SYCM_HUMAN	tr|A0A1U7SMR5|A0A1U7SMR5_TARSY	34.725	455	242	13	137	557	149	582	2.50e-68	238
sp|Q9HA77|SYCM_HUMAN	tr|A0A1U7SMR5|A0A1U7SMR5_TARSY	52.273	44	21	0	88	131	1	44	1.85e-06	57.0
sp|Q9HA77|SYCM_HUMAN	tr|G5BST5|G5BST5_HETGA	35.667	457	242	12	137	557	388	828	2.64e-68	243
sp|Q9HA77|SYCM_HUMAN	tr|G5BST5|G5BST5_HETGA	46.226	106	54	2	29	131	178	283	6.00e-20	100
sp|Q9HA77|SYCM_HUMAN	tr|H0WT90|H0WT90_OTOGA	35.683	454	239	12	137	557	295	728	3.00e-68	241
sp|Q9HA77|SYCM_HUMAN	tr|H0WT90|H0WT90_OTOGA	46.535	101	49	2	36	131	90	190	3.81e-20	100
sp|Q9HA77|SYCM_HUMAN	tr|F1PU34|F1PU34_CANLF	35.619	452	238	13	137	555	296	727	3.80e-68	241
sp|Q9HA77|SYCM_HUMAN	tr|F1PU34|F1PU34_CANLF	47.500	120	59	3	15	131	73	191	3.50e-23	110
sp|Q9HA77|SYCM_HUMAN	tr|H0V4M6|H0V4M6_CAVPO	35.619	452	238	13	139	557	298	729	4.29e-68	240
sp|Q9HA77|SYCM_HUMAN	tr|H0V4M6|H0V4M6_CAVPO	47.170	106	53	2	29	131	86	191	2.33e-21	104
sp|Q9HA77|SYCM_HUMAN	tr|H9IVF8|H9IVF8_BOMMO	36.927	436	228	13	138	547	205	619	4.35e-68	238
sp|Q9HA77|SYCM_HUMAN	tr|H9IVF8|H9IVF8_BOMMO	53.763	93	41	2	41	131	8	100	2.96e-22	107
sp|Q9HA77|SYCM_HUMAN	sp|Q5M7N8|SYCC_XENTR	34.945	455	241	14	137	557	212	645	6.54e-68	238
sp|Q9HA77|SYCM_HUMAN	sp|Q5M7N8|SYCC_XENTR	46.602	103	50	2	37	134	8	110	5.11e-21	103
sp|Q9HA77|SYCM_HUMAN	tr|A0A2K6KZH8|A0A2K6KZH8_RHIBE	81.679	131	23	1	1	131	1	130	6.93e-68	221
sp|Q9HA77|SYCM_HUMAN	tr|A0A091DDG2|A0A091DDG2_FUKDA	35.683	454	239	13	137	557	494	927	7.46e-68	242
sp|Q9HA77|SYCM_HUMAN	tr|A0A091DDG2|A0A091DDG2_FUKDA	43.243	148	71	5	29	168	284	426	3.51e-21	103
sp|Q9HA77|SYCM_HUMAN	tr|A0A226N7K4|A0A226N7K4_CALSU	34.802	454	243	13	137	557	321	754	7.59e-68	240
sp|Q9HA77|SYCM_HUMAN	tr|A0A226N7K4|A0A226N7K4_CALSU	29.787	141	76	3	2	131	88	216	9.84e-06	54.7
sp|Q9HA77|SYCM_HUMAN	tr|A0A2K1K2D9|A0A2K1K2D9_PHYPA	35.698	451	238	14	143	561	225	655	7.82e-68	239
sp|Q9HA77|SYCM_HUMAN	tr|A0A2K1K2D9|A0A2K1K2D9_PHYPA	52.381	84	39	1	47	129	11	94	5.24e-18	93.6
sp|Q9HA77|SYCM_HUMAN	tr|H0ZFQ7|H0ZFQ7_TAEGU	34.146	451	250	12	137	557	294	727	9.01e-68	239
sp|Q9HA77|SYCM_HUMAN	tr|H0ZFQ7|H0ZFQ7_TAEGU	47.872	94	48	1	42	134	99	192	3.77e-19	97.4
sp|Q9HA77|SYCM_HUMAN	tr|A0A0Q3X7Z1|A0A0Q3X7Z1_AMAAE	33.833	467	261	12	121	557	646	1094	1.17e-67	243
sp|Q9HA77|SYCM_HUMAN	tr|A0A0Q3X7Z1|A0A0Q3X7Z1_AMAAE	49.451	91	45	1	42	131	466	556	5.53e-19	97.1
sp|Q9HA77|SYCM_HUMAN	tr|A0A2I0MHX5|A0A2I0MHX5_COLLI	34.581	454	244	13	137	557	318	751	1.41e-67	239
sp|Q9HA77|SYCM_HUMAN	tr|A0A2I0MHX5|A0A2I0MHX5_COLLI	50.549	91	44	1	42	131	123	213	1.71e-19	98.6
sp|Q9HA77|SYCM_HUMAN	tr|A0A4X2KWJ5|A0A4X2KWJ5_VOMUR	35.022	454	242	13	137	557	296	729	1.46e-67	239
sp|Q9HA77|SYCM_HUMAN	tr|A0A4X2KWJ5|A0A4X2KWJ5_VOMUR	44.628	121	62	3	18	134	75	194	2.27e-21	104
sp|Q9HA77|SYCM_HUMAN	tr|A0A2U4AUE0|A0A2U4AUE0_TURTR	35.242	454	241	12	137	557	148	581	1.53e-67	236
sp|Q9HA77|SYCM_HUMAN	tr|A0A093G9X7|A0A093G9X7_DRYPU	34.802	454	243	13	137	557	287	720	1.65e-67	239
sp|Q9HA77|SYCM_HUMAN	tr|A0A093G9X7|A0A093G9X7_DRYPU	46.809	94	49	1	42	134	92	185	4.74e-19	97.1
sp|Q9HA77|SYCM_HUMAN	tr|G1N6W7|G1N6W7_MELGA	34.581	454	244	13	137	557	295	728	1.74e-67	239
sp|Q9HA77|SYCM_HUMAN	tr|G1N6W7|G1N6W7_MELGA	48.352	91	46	1	42	131	100	190	3.84e-19	97.4
sp|Q9HA77|SYCM_HUMAN	tr|R1EXP7|R1EXP7_EMIHU	38.734	395	208	7	144	510	233	621	1.94e-67	237
sp|Q9HA77|SYCM_HUMAN	tr|R1EXP7|R1EXP7_EMIHU	53.086	81	38	0	50	130	68	148	3.71e-21	103
sp|Q9HA77|SYCM_HUMAN	tr|A0A2U3W6S6|A0A2U3W6S6_ODORO	35.619	452	238	13	137	555	348	779	2.15e-67	239
sp|Q9HA77|SYCM_HUMAN	tr|A0A2U3W6S6|A0A2U3W6S6_ODORO	47.500	120	59	3	15	131	125	243	1.71e-22	107
sp|Q9HA77|SYCM_HUMAN	tr|B5X1G4|B5X1G4_SALSA	35.780	436	227	13	155	557	26	441	2.69e-67	232
sp|Q9HA77|SYCM_HUMAN	tr|A0A5G3JEY1|A0A5G3JEY1_XENTR	36.935	398	210	11	137	501	212	601	3.88e-67	233
sp|Q9HA77|SYCM_HUMAN	tr|A0A5G3JEY1|A0A5G3JEY1_XENTR	46.602	103	50	2	37	134	8	110	2.63e-21	103
sp|Q9HA77|SYCM_HUMAN	tr|D6X4W8|D6X4W8_TRICA	35.491	448	237	12	137	553	203	629	4.80e-67	236
sp|Q9HA77|SYCM_HUMAN	tr|D6X4W8|D6X4W8_TRICA	56.250	80	35	0	52	131	20	99	5.03e-21	103
sp|Q9HA77|SYCM_HUMAN	tr|A0A2K5DF22|A0A2K5DF22_AOTNA	35.903	454	237	14	137	557	296	728	5.42e-67	238
sp|Q9HA77|SYCM_HUMAN	tr|A0A2K5DF22|A0A2K5DF22_AOTNA	46.154	104	53	2	34	134	91	194	4.88e-20	100
sp|Q9HA77|SYCM_HUMAN	tr|A0A452FSZ5|A0A452FSZ5_CAPHI	36.930	417	220	11	137	517	291	700	7.80e-67	237
sp|Q9HA77|SYCM_HUMAN	tr|A0A452FSZ5|A0A452FSZ5_CAPHI	48.598	107	50	3	29	131	81	186	1.28e-20	102
sp|Q9HA77|SYCM_HUMAN	tr|A0A1U7RQ55|A0A1U7RQ55_ALLSI	37.028	397	211	10	137	501	295	684	8.25e-67	237
sp|Q9HA77|SYCM_HUMAN	tr|A0A1U7RQ55|A0A1U7RQ55_ALLSI	47.253	91	47	1	42	131	100	190	2.33e-19	98.2
sp|Q9HA77|SYCM_HUMAN	tr|A0A340Y2Y3|A0A340Y2Y3_LIPVE	35.242	454	241	12	137	557	297	730	9.12e-67	237
sp|Q9HA77|SYCM_HUMAN	tr|A0A340Y2Y3|A0A340Y2Y3_LIPVE	46.729	107	53	2	29	131	86	192	8.28e-21	102
sp|Q9HA77|SYCM_HUMAN	tr|F7A493|F7A493_XENTR	36.935	398	210	11	137	501	216	605	9.77e-67	233
sp|Q9HA77|SYCM_HUMAN	tr|F7A493|F7A493_XENTR	47.872	94	48	1	42	134	20	113	1.11e-20	101
sp|Q9HA77|SYCM_HUMAN	tr|A4FUC8|A4FUC8_BOVIN	34.513	452	243	12	137	555	297	728	1.05e-66	237
sp|Q9HA77|SYCM_HUMAN	tr|A4FUC8|A4FUC8_BOVIN	48.598	107	51	2	29	131	86	192	1.55e-22	108
sp|Q9HA77|SYCM_HUMAN	tr|I3MFQ7|I3MFQ7_ICTTR	34.802	454	243	13	137	557	183	616	1.07e-66	234
sp|Q9HA77|SYCM_HUMAN	tr|I3MFQ7|I3MFQ7_ICTTR	32.710	107	37	3	30	131	2	78	7.91e-06	54.7
sp|Q9HA77|SYCM_HUMAN	tr|A0A2K3DWZ7|A0A2K3DWZ7_CHLRE	43.161	329	157	10	140	446	242	562	1.13e-66	237
sp|Q9HA77|SYCM_HUMAN	tr|A0A2K3DWZ7|A0A2K3DWZ7_CHLRE	48.958	96	43	3	40	129	10	105	1.93e-19	98.2
sp|Q9HA77|SYCM_HUMAN	tr|A0A151MC71|A0A151MC71_ALLMI	34.141	454	246	12	137	557	295	728	1.19e-66	236
sp|Q9HA77|SYCM_HUMAN	tr|A0A151MC71|A0A151MC71_ALLMI	47.253	91	47	1	42	131	100	190	1.88e-19	98.2
sp|Q9HA77|SYCM_HUMAN	tr|M3Y111|M3Y111_MUSPF	35.982	453	235	14	137	555	296	727	1.32e-66	236
sp|Q9HA77|SYCM_HUMAN	tr|M3Y111|M3Y111_MUSPF	49.167	120	57	3	15	131	73	191	4.72e-25	115
sp|Q9HA77|SYCM_HUMAN	tr|H2TAW5|H2TAW5_TAKRU	34.658	453	243	13	138	557	293	725	1.77e-66	235
sp|Q9HA77|SYCM_HUMAN	tr|H2TAW5|H2TAW5_TAKRU	50.549	91	44	1	42	131	97	187	6.45e-21	102
sp|Q9HA77|SYCM_HUMAN	tr|A0A194PD26|A0A194PD26_PAPXU	42.042	333	172	7	123	437	189	518	2.50e-66	234
sp|Q9HA77|SYCM_HUMAN	tr|A0A194PD26|A0A194PD26_PAPXU	53.846	91	41	1	42	131	9	99	6.66e-23	108
sp|Q9HA77|SYCM_HUMAN	tr|A0A5G3JEU5|A0A5G3JEU5_XENTR	36.935	398	210	11	137	501	279	668	2.57e-66	233
sp|Q9HA77|SYCM_HUMAN	tr|A0A5G3JEU5|A0A5G3JEU5_XENTR	42.982	114	60	2	26	134	63	176	1.50e-21	104
sp|Q9HA77|SYCM_HUMAN	tr|A0A067QG85|A0A067QG85_ZOONE	31.189	513	279	12	99	555	142	636	2.81e-66	234
sp|Q9HA77|SYCM_HUMAN	tr|A0A067QG85|A0A067QG85_ZOONE	53.763	93	41	1	44	134	10	102	1.01e-23	111
sp|Q9HA77|SYCM_HUMAN	tr|A0A5G3JEB4|A0A5G3JEB4_XENTR	36.935	398	210	11	137	501	289	678	3.20e-66	233
sp|Q9HA77|SYCM_HUMAN	tr|A0A5G3JEB4|A0A5G3JEB4_XENTR	45.283	106	56	2	31	134	81	186	4.35e-21	103
sp|Q9HA77|SYCM_HUMAN	tr|A0A5G3JEX3|A0A5G3JEX3_XENTR	36.935	398	210	11	137	501	302	691	4.21e-66	233
sp|Q9HA77|SYCM_HUMAN	tr|A0A5G3JEX3|A0A5G3JEX3_XENTR	45.283	106	56	2	31	134	95	200	4.56e-21	103
sp|Q9HA77|SYCM_HUMAN	tr|A0A5G3HPP1|A0A5G3HPP1_XENTR	36.935	398	210	11	137	501	287	676	4.61e-66	233
sp|Q9HA77|SYCM_HUMAN	tr|A0A5G3HPP1|A0A5G3HPP1_XENTR	46.602	103	50	2	37	134	80	182	5.08e-21	103
sp|Q9HA77|SYCM_HUMAN	tr|G1LGT2|G1LGT2_AILME	35.619	452	238	13	137	555	296	727	5.49e-66	234
sp|Q9HA77|SYCM_HUMAN	tr|G1LGT2|G1LGT2_AILME	49.167	120	57	3	15	131	73	191	4.44e-24	112
sp|Q9HA77|SYCM_HUMAN	tr|A0A337SE99|A0A337SE99_FELCA	35.463	454	240	13	137	557	475	908	1.01e-65	236
sp|Q9HA77|SYCM_HUMAN	tr|A0A337SE99|A0A337SE99_FELCA	47.500	120	59	3	15	131	252	370	4.07e-23	110
sp|Q9HA77|SYCM_HUMAN	tr|A0A1L8GE24|A0A1L8GE24_XENLA	34.211	456	243	13	137	557	288	721	1.21e-65	234
sp|Q9HA77|SYCM_HUMAN	tr|A0A1L8GE24|A0A1L8GE24_XENLA	45.283	106	56	2	31	134	81	186	8.06e-21	102
sp|Q9HA77|SYCM_HUMAN	tr|A0A2Y9PIP8|A0A2Y9PIP8_DELLE	35.903	454	238	12	137	557	431	864	1.28e-65	235
sp|Q9HA77|SYCM_HUMAN	tr|A0A2Y9PIP8|A0A2Y9PIP8_DELLE	48.113	106	52	2	29	131	221	326	2.06e-21	104
sp|Q9HA77|SYCM_HUMAN	tr|A0A3B4T5N6|A0A3B4T5N6_SERDU	37.113	388	211	9	139	501	211	590	2.36e-65	231
sp|Q9HA77|SYCM_HUMAN	tr|A0A3B4T5N6|A0A3B4T5N6_SERDU	51.087	92	44	1	41	131	15	106	1.15e-21	105
sp|Q9HA77|SYCM_HUMAN	tr|A0A1S3FLC7|A0A1S3FLC7_DIPOR	36.123	454	237	13	137	557	213	646	4.19e-65	231
sp|Q9HA77|SYCM_HUMAN	tr|A0A1S3FLC7|A0A1S3FLC7_DIPOR	46.364	110	54	2	30	134	2	111	6.14e-22	105
sp|Q9HA77|SYCM_HUMAN	tr|A0A2K1JBT2|A0A2K1JBT2_PHYPA	34.812	451	242	14	143	561	145	575	7.20e-65	229
sp|Q9HA77|SYCM_HUMAN	tr|A0A5G3HPM6|A0A5G3HPM6_XENTR	37.270	381	198	11	154	501	11	383	1.91e-64	221
sp|Q9HA77|SYCM_HUMAN	tr|A0A5G2QAK4|A0A5G2QAK4_PIG	34.581	454	244	12	137	557	326	759	4.26e-64	230
sp|Q9HA77|SYCM_HUMAN	tr|A0A5G2QAK4|A0A5G2QAK4_PIG	49.000	100	46	2	37	131	122	221	1.99e-20	101
sp|Q9HA77|SYCM_HUMAN	tr|Q7S618|Q7S618_NEUCR	40.491	326	164	8	139	437	259	581	1.15e-63	229
sp|Q9HA77|SYCM_HUMAN	tr|Q7S618|Q7S618_NEUCR	40.336	119	61	2	51	159	50	168	2.23e-15	85.5
sp|Q9HA77|SYCM_HUMAN	tr|A0A2I0MS78|A0A2I0MS78_COLLI	51.389	216	85	3	360	556	1	215	4.04e-63	211
sp|Q9HA77|SYCM_HUMAN	tr|A0A3B5ZTH7|A0A3B5ZTH7_WHEAT	37.830	341	168	7	73	377	32	364	2.16e-62	217
sp|Q9HA77|SYCM_HUMAN	tr|B5YLT0|B5YLT0_THAPS	40.432	324	125	10	75	332	1	322	5.65e-62	212
sp|Q9HA77|SYCM_HUMAN	tr|B8BWT2|B8BWT2_THAPS	36.364	330	180	9	52	357	1	324	1.59e-59	210
sp|Q9HA77|SYCM_HUMAN	tr|A0A0Q3QYN4|A0A0Q3QYN4_AMAAE	52.830	212	79	6	360	552	1	210	3.67e-59	202
sp|Q9HA77|SYCM_HUMAN	tr|R0KIH0|R0KIH0_ANAPL	49.550	222	88	3	339	541	11	227	1.88e-58	201
sp|Q9HA77|SYCM_HUMAN	tr|A0A455BDV8|A0A455BDV8_PHYMC	40.823	316	163	6	219	515	18	328	6.23e-58	207
sp|Q9HA77|SYCM_HUMAN	tr|C8V9N8|C8V9N8_EMENI	34.963	409	233	10	139	526	277	673	1.59e-57	211
sp|Q9HA77|SYCM_HUMAN	tr|C8V9N8|C8V9N8_EMENI	51.485	101	42	2	41	134	41	141	1.37e-21	105
sp|Q9HA77|SYCM_HUMAN	tr|A0A2I0MT57|A0A2I0MT57_COLLI	72.222	126	35	0	92	217	167	292	2.29e-57	199
sp|Q9HA77|SYCM_HUMAN	sp|Q9LYL3|SYCC1_ARATH	39.879	331	169	11	52	376	11	317	1.62e-54	197
sp|Q9HA77|SYCM_HUMAN	tr|A0A384CSV1|A0A384CSV1_URSMA	32.371	485	242	16	137	555	466	930	1.96e-51	195
sp|Q9HA77|SYCM_HUMAN	tr|A0A384CSV1|A0A384CSV1_URSMA	44.538	119	63	2	15	131	244	361	4.75e-20	100
sp|Q9HA77|SYCM_HUMAN	tr|A0A455B5R1|A0A455B5R1_PHYMC	41.132	265	144	4	221	479	66	324	2.39e-51	185
sp|Q9HA77|SYCM_HUMAN	tr|A0A1D6M5V5|A0A1D6M5V5_MAIZE	37.459	307	136	8	54	360	89	339	3.91e-50	186
sp|Q9HA77|SYCM_HUMAN	tr|A0A2I3HY25|A0A2I3HY25_NOMLE	47.826	184	88	2	221	398	45	226	1.11e-46	168
sp|Q9HA77|SYCM_HUMAN	tr|A0A0L7LVC7|A0A0L7LVC7_9NEOP	31.136	440	228	12	139	547	206	601	5.42e-45	174
sp|Q9HA77|SYCM_HUMAN	tr|A0A0L7LVC7|A0A0L7LVC7_9NEOP	37.589	141	69	3	42	180	9	132	4.90e-23	109
sp|Q9HA77|SYCM_HUMAN	tr|A0A091HKC3|A0A091HKC3_CALAN	30.349	458	258	15	137	557	287	720	1.77e-42	168
sp|Q9HA77|SYCM_HUMAN	tr|A0A091HKC3|A0A091HKC3_CALAN	41.481	135	65	3	11	131	48	182	2.13e-20	101
sp|Q9HA77|SYCM_HUMAN	tr|W5NV74|W5NV74_SHEEP	27.802	464	260	17	137	561	60	487	7.14e-30	129
sp|Q9HA77|SYCM_HUMAN	tr|A0A1S3KWR9|A0A1S3KWR9_SALSA	43.860	171	64	8	155	299	26	190	1.72e-28	124
sp|Q9HA77|SYCM_HUMAN	tr|A0A455B3H8|A0A455B3H8_PHYMC	43.312	157	76	4	260	414	1	146	1.23e-27	115
sp|Q9HA77|SYCM_HUMAN	tr|A0A1L8H8Y7|A0A1L8H8Y7_XENLA	50.000	86	43	0	351	436	4	89	2.23e-23	99.8
sp|Q9HA77|SYCM_HUMAN	tr|A0A0L7KLH4|A0A0L7KLH4_9NEOP	46.226	106	52	3	230	335	17	117	2.70e-21	94.7
sp|Q9HA77|SYCM_HUMAN	tr|A0A1D6JEF6|A0A1D6JEF6_MAIZE	51.087	92	42	2	234	325	218	306	2.64e-18	93.6
sp|Q9HA77|SYCM_HUMAN	tr|W5NTM0|W5NTM0_SHEEP	45.714	70	38	0	62	131	59	128	5.48e-14	76.6
sp|Q9HA77|SYCM_HUMAN	tr|A0A452DJP6|A0A452DJP6_CAPHI	48.077	52	26	1	41	91	10	61	7.09e-08	54.7
sp|Q9HA77|SYCM_HUMAN	tr|A0A452DJU6|A0A452DJU6_CAPHI	48.077	52	26	1	41	91	16	67	9.50e-08	54.7
sp|Q9HA77|SYCM_HUMAN	tr|A0A452EU92|A0A452EU92_CAPHI	46.000	50	24	2	41	89	16	63	1.94e-04	45.4
sp|Q9HA77|SYCM_HUMAN	tr|R1B615|R1B615_EMIHU	29.012	162	97	6	265	410	215	374	0.003	46.6
sp|Q9HA77|SYCM_HUMAN	tr|A0A1S3AG53|A0A1S3AG53_ERIEU	25.899	139	93	4	308	443	342	473	0.20	40.4
sp|Q9HA77|SYCM_HUMAN	tr|A0A3B6MKI4|A0A3B6MKI4_WHEAT	32.000	100	61	3	247	342	644	740	0.39	39.7
sp|Q9HA77|SYCM_HUMAN	tr|A0A3B6LG71|A0A3B6LG71_WHEAT	32.000	100	61	3	247	342	644	740	0.59	39.3
sp|Q9HA77|SYCM_HUMAN	tr|Q54S53|Q54S53_DICDI	20.213	188	125	5	171	336	156	340	0.73	38.5
sp|Q9HA77|SYCM_HUMAN	tr|A0A1D6ENT5|A0A1D6ENT5_MAIZE	34.615	78	41	3	269	342	672	743	0.73	38.9
sp|Q9HA77|SYCM_HUMAN	tr|A0A1D6DUN1|A0A1D6DUN1_MAIZE	34.615	78	41	3	269	342	700	771	0.75	38.9
sp|Q9HA77|SYCM_HUMAN	tr|A0A3B6C250|A0A3B6C250_WHEAT	33.784	74	47	1	269	342	673	744	0.88	38.5
sp|Q9HA77|SYCM_HUMAN	tr|A9RZT5|A9RZT5_PHYPA	30.137	146	76	6	201	342	626	749	0.98	38.5
sp|Q9HA77|SYCM_HUMAN	tr|H0WPS4|H0WPS4_OTOGA	27.711	166	98	7	309	457	625	785	1.0	38.5
sp|Q9HA77|SYCM_HUMAN	tr|Q6CAE1|Q6CAE1_YARLI	29.787	94	62	3	76	167	23	114	1.4	37.7
sp|Q9HA77|SYCM_HUMAN	sp|P10857|SYLC_NEUCR	38.462	78	36	5	269	341	711	781	1.6	37.7
sp|Q9HA77|SYCM_HUMAN	sp|Q499X9|SYMM_MOUSE	32.895	76	48	2	308	380	331	406	1.7	37.7
sp|Q9HA77|SYCM_HUMAN	tr|G3HL10|G3HL10_CRIGR	32.895	76	48	2	308	380	331	406	2.0	37.4
sp|Q9HA77|SYCM_HUMAN	tr|A0A2K5ELQ5|A0A2K5ELQ5_AOTNA	27.632	152	92	6	309	442	624	775	2.5	37.4
sp|Q9HA77|SYCM_HUMAN	tr|I3NHT2|I3NHT2_ICTTR	28.058	139	83	5	306	427	622	760	2.9	37.0
sp|Q9HA77|SYCM_HUMAN	tr|A0A1U7R4N9|A0A1U7R4N9_MESAU	32.895	76	48	2	308	380	331	406	3.0	37.0
sp|Q9HA77|SYCM_HUMAN	tr|A0A3B6EDZ8|A0A3B6EDZ8_WHEAT	33.784	74	47	1	269	342	672	743	3.2	37.0
sp|Q9HA77|SYCM_HUMAN	tr|A0A2K6GVU7|A0A2K6GVU7_PROCO	27.632	152	92	6	309	442	582	733	3.3	37.0
sp|Q9HA77|SYCM_HUMAN	tr|A0A3B6GUF5|A0A3B6GUF5_WHEAT	33.784	74	47	1	269	342	672	743	3.4	37.0
sp|Q9HA77|SYCM_HUMAN	tr|A0A3B6FL03|A0A3B6FL03_WHEAT	33.784	74	47	1	269	342	672	743	3.5	36.6
sp|Q9HA77|SYCM_HUMAN	tr|A0A2U3YC86|A0A2U3YC86_LEPWE	27.941	136	81	5	309	427	386	521	3.6	36.6
sp|Q9HA77|SYCM_HUMAN	tr|A0A3B6AUM2|A0A3B6AUM2_WHEAT	33.784	74	47	1	269	342	673	744	3.7	36.6
sp|Q9HA77|SYCM_HUMAN	tr|A0A3B6D889|A0A3B6D889_WHEAT	33.784	74	47	1	269	342	673	744	3.8	36.6
sp|Q9HA77|SYCM_HUMAN	tr|A0A2R8MWU7|A0A2R8MWU7_CALJA	27.632	152	92	6	309	442	624	775	3.9	36.6
sp|Q9HA77|SYCM_HUMAN	tr|H0ZH89|H0ZH89_TAEGU	33.871	62	39	1	438	499	23	82	3.9	35.0
sp|Q9HA77|SYCM_HUMAN	tr|D2GV72|D2GV72_AILME	27.941	136	81	5	309	427	625	760	5.4	36.2
sp|Q9HA77|SYCM_HUMAN	tr|A0A2K6M1T7|A0A2K6M1T7_RHIBE	27.632	152	92	6	309	442	625	776	5.7	36.2
sp|Q9HA77|SYCM_HUMAN	tr|R1FGC6|R1FGC6_EMIHU	24.868	189	115	8	216	393	759	931	6.3	35.8
sp|Q9HA77|SYCM_HUMAN	tr|A2Z0N8|A2Z0N8_ORYSI	33.784	74	47	1	269	342	671	742	6.7	35.8
sp|Q9HA77|SYCM_HUMAN	tr|M0TBV3|M0TBV3_MUSAM	30.252	119	69	3	296	403	385	500	6.8	35.8
sp|Q9HA77|SYCM_HUMAN	tr|A0A0L0BSA2|A0A0L0BSA2_LUCCU	31.868	91	55	3	296	385	644	728	7.0	35.8
sp|Q9HA77|SYCM_HUMAN	tr|E2RA59|E2RA59_CANLF	33.333	75	47	2	308	379	338	412	7.2	35.4
sp|Q9HA77|SYCM_HUMAN	tr|A0A445BEG2|A0A445BEG2_ARAHY	24.468	94	51	1	86	179	237	310	7.8	35.0
sp|Q9HA82|CERS4_HUMAN	sp|Q9HA82|CERS4_HUMAN	100.000	394	0	0	1	394	1	394	0.0	812
sp|Q9HA82|CERS4_HUMAN	tr|G3R6C0|G3R6C0_GORGO	98.985	394	4	0	1	394	1	394	0.0	805
sp|Q9HA82|CERS4_HUMAN	tr|A0A2R9CFQ2|A0A2R9CFQ2_PANPA	98.731	394	5	0	1	394	1	394	0.0	800
sp|Q9HA82|CERS4_HUMAN	tr|H2NXD5|H2NXD5_PONAB	98.734	395	4	1	1	394	115	509	0.0	798
sp|Q9HA82|CERS4_HUMAN	tr|H2QF79|H2QF79_PANTR	98.477	394	6	0	1	394	1	394	0.0	798
sp|Q9HA82|CERS4_HUMAN	tr|G1QLE9|G1QLE9_NOMLE	95.178	394	8	2	1	394	1	383	0.0	756
sp|Q9HA82|CERS4_HUMAN	tr|A0A2K6K8L8|A0A2K6K8L8_RHIBE	94.416	394	21	1	1	394	1	393	0.0	701
sp|Q9HA82|CERS4_HUMAN	tr|A0A5F8ASB8|A0A5F8ASB8_MACMU	91.392	395	32	2	1	394	202	595	0.0	686
sp|Q9HA82|CERS4_HUMAN	tr|A0A096P0J6|A0A096P0J6_PAPAN	91.646	395	31	2	1	394	1	394	0.0	686
sp|Q9HA82|CERS4_HUMAN	tr|A0A2K5VM35|A0A2K5VM35_MACFA	91.646	395	31	2	1	394	1	394	0.0	686
sp|Q9HA82|CERS4_HUMAN	tr|F6SFF2|F6SFF2_CALJA	88.354	395	45	1	1	394	1	395	0.0	668
sp|Q9HA82|CERS4_HUMAN	tr|A0A2K6T2S1|A0A2K6T2S1_SAIBB	87.595	395	48	1	1	394	6	400	0.0	667
sp|Q9HA82|CERS4_HUMAN	tr|A0A2Y9LU10|A0A2Y9LU10_DELLE	79.188	394	81	1	1	394	1	393	0.0	627
sp|Q9HA82|CERS4_HUMAN	tr|A0A2Y9EW85|A0A2Y9EW85_PHYMC	79.188	394	81	1	1	394	1	393	0.0	626
sp|Q9HA82|CERS4_HUMAN	tr|A0A340XNS5|A0A340XNS5_LIPVE	78.426	394	84	1	1	394	1	393	0.0	624
sp|Q9HA82|CERS4_HUMAN	tr|A0A2U3ZSP5|A0A2U3ZSP5_ODORO	77.919	394	86	1	1	394	23	415	0.0	618
sp|Q9HA82|CERS4_HUMAN	tr|W5P084|W5P084_SHEEP	73.604	394	103	1	1	394	1	393	0.0	613
sp|Q9HA82|CERS4_HUMAN	tr|A0A5F9DHR1|A0A5F9DHR1_RABIT	77.020	396	88	2	1	394	47	441	0.0	612
sp|Q9HA82|CERS4_HUMAN	tr|G3T9C7|G3T9C7_LOXAF	75.190	395	89	3	1	393	1	388	0.0	609
sp|Q9HA82|CERS4_HUMAN	tr|A0A452DS94|A0A452DS94_CAPHI	73.096	394	105	1	1	394	1	393	0.0	607
sp|Q9HA82|CERS4_HUMAN	tr|A0A5F5XYF1|A0A5F5XYF1_FELCA	78.173	394	79	2	1	394	206	592	0.0	602
sp|Q9HA82|CERS4_HUMAN	tr|G1NZJ9|G1NZJ9_MYOLU	77.157	394	86	1	1	394	1	390	0.0	600
sp|Q9HA82|CERS4_HUMAN	tr|M3Y7H2|M3Y7H2_MUSPF	77.665	394	87	1	1	394	54	446	0.0	600
sp|Q9HA82|CERS4_HUMAN	tr|A0A2K6FHT9|A0A2K6FHT9_PROCO	79.545	396	79	1	1	394	1	396	0.0	598
sp|Q9HA82|CERS4_HUMAN	tr|A0A2Y9DPX0|A0A2Y9DPX0_TRIMA	77.099	393	83	2	1	393	1	386	0.0	596
sp|Q9HA82|CERS4_HUMAN	sp|Q5E9R6|CERS4_BOVIN	71.066	394	113	1	1	394	1	393	0.0	591
sp|Q9HA82|CERS4_HUMAN	sp|Q9D6J1|CERS4_MOUSE	69.289	394	120	1	1	394	1	393	0.0	585
sp|Q9HA82|CERS4_HUMAN	tr|H0WHR4|H0WHR4_OTOGA	78.228	395	85	1	1	394	1	395	0.0	581
sp|Q9HA82|CERS4_HUMAN	tr|D0G774|D0G774_PIG	75.773	388	93	1	1	388	1	387	0.0	580
sp|Q9HA82|CERS4_HUMAN	tr|A0A1U7QSV5|A0A1U7QSV5_MESAU	67.513	394	127	1	1	394	1	393	0.0	575
sp|Q9HA82|CERS4_HUMAN	tr|I3N635|I3N635_ICTTR	73.604	394	103	1	1	394	89	481	0.0	572
sp|Q9HA82|CERS4_HUMAN	tr|L5KBC5|L5KBC5_PTEAL	75.381	394	96	1	1	394	1	393	0.0	572
sp|Q9HA82|CERS4_HUMAN	tr|A0A2U3XR50|A0A2U3XR50_LEPWE	80.480	333	64	1	62	394	1	332	0.0	550
sp|Q9HA82|CERS4_HUMAN	tr|G1LE27|G1LE27_AILME	79.718	355	72	0	1	355	1	355	0.0	537
sp|Q9HA82|CERS4_HUMAN	tr|A0A2K5ES73|A0A2K5ES73_AOTNA	76.010	396	79	5	1	394	1	382	0.0	536
sp|Q9HA82|CERS4_HUMAN	tr|A0A1S3ALS9|A0A1S3ALS9_ERIEU	70.876	388	111	1	1	388	1	386	0.0	523
sp|Q9HA82|CERS4_HUMAN	tr|A0A5F4DL66|A0A5F4DL66_CANLF	77.778	333	74	0	1	333	50	382	0.0	521
sp|Q9HA82|CERS4_HUMAN	tr|G5B4M5|G5B4M5_HETGA	64.975	394	137	1	1	394	1	393	0.0	514
sp|Q9HA82|CERS4_HUMAN	tr|A0A4X2ME84|A0A4X2ME84_VOMUR	60.741	405	140	4	1	394	1	397	7.31e-179	508
sp|Q9HA82|CERS4_HUMAN	tr|F7DWP3|F7DWP3_ORNAN	63.988	336	121	0	1	336	1	336	9.33e-163	464
sp|Q9HA82|CERS4_HUMAN	tr|A0A2K5NB67|A0A2K5NB67_CERAT	94.332	247	13	1	1	247	1	246	1.73e-160	455
sp|Q9HA82|CERS4_HUMAN	tr|H0W2I7|H0W2I7_CAVPO	57.107	394	166	3	1	394	1	391	1.87e-159	458
sp|Q9HA82|CERS4_HUMAN	tr|A0A384DRJ6|A0A384DRJ6_URSMA	70.833	336	91	2	1	336	21	349	3.58e-156	451
sp|Q9HA82|CERS4_HUMAN	tr|A0A4X2MCL9|A0A4X2MCL9_VOMUR	54.271	398	176	3	1	394	1	396	6.79e-151	437
sp|Q9HA82|CERS4_HUMAN	tr|A0A4X2ME69|A0A4X2ME69_VOMUR	53.608	388	172	2	1	388	1	380	4.86e-149	431
sp|Q9HA82|CERS4_HUMAN	tr|A0A4X2MF43|A0A4X2MF43_VOMUR	52.493	381	177	1	1	377	1	381	1.46e-147	428
sp|Q9HA82|CERS4_HUMAN	tr|R0K2J2|R0K2J2_ANAPL	51.157	389	188	1	1	389	1	387	2.88e-147	427
sp|Q9HA82|CERS4_HUMAN	tr|A0A151NCE5|A0A151NCE5_ALLMI	54.795	365	164	1	1	365	36	399	4.83e-147	428
sp|Q9HA82|CERS4_HUMAN	tr|A0A091W9U6|A0A091W9U6_OPIHO	52.030	394	187	1	1	394	1	392	5.31e-147	427
sp|Q9HA82|CERS4_HUMAN	tr|A0A2I0LL59|A0A2I0LL59_COLLI	56.034	348	153	0	1	348	8	355	1.69e-146	426
sp|Q9HA82|CERS4_HUMAN	tr|A0A091J601|A0A091J601_EGRGA	56.000	350	154	0	1	350	1	350	6.18e-146	424
sp|Q9HA82|CERS4_HUMAN	tr|H0YP77|H0YP77_TAEGU	53.973	365	166	1	1	365	1	363	6.38e-144	419
sp|Q9HA82|CERS4_HUMAN	tr|A0A226MK83|A0A226MK83_CALSU	52.861	367	154	2	1	367	45	392	2.19e-139	409
sp|Q9HA82|CERS4_HUMAN	tr|G1NPA7|G1NPA7_MELGA	54.464	336	153	0	1	336	4	339	1.91e-138	403
sp|Q9HA82|CERS4_HUMAN	tr|G3HRR3|G3HRR3_CRIGR	62.461	317	92	3	87	394	156	454	4.82e-135	399
sp|Q9HA82|CERS4_HUMAN	tr|A0A3Q2HTW2|A0A3Q2HTW2_HORSE	80.242	248	49	0	1	248	35	282	3.46e-134	396
sp|Q9HA82|CERS4_HUMAN	tr|A0A3Q2HTW2|A0A3Q2HTW2_HORSE	70.270	37	11	0	247	283	418	454	7.65e-09	63.2
sp|Q9HA82|CERS4_HUMAN	tr|A0A0Q3Q3M2|A0A0Q3Q3M2_AMAAE	53.488	344	143	1	1	344	210	536	5.92e-131	393
sp|Q9HA82|CERS4_HUMAN	tr|A0A1S3GL89|A0A1S3GL89_DIPOR	70.671	283	83	0	1	283	1	283	1.10e-129	379
sp|Q9HA82|CERS4_HUMAN	tr|A0A4X2M7V3|A0A4X2M7V3_VOMUR	54.469	358	163	0	1	358	1	358	2.96e-129	380
sp|Q9HA82|CERS4_HUMAN	tr|A0A1U7U4K8|A0A1U7U4K8_TARSY	72.619	252	58	3	1	248	1	245	1.95e-126	369
sp|Q9HA82|CERS4_HUMAN	tr|F6TL23|F6TL23_XENTR	48.294	381	180	3	6	386	6	369	2.12e-126	374
sp|Q9HA82|CERS4_HUMAN	tr|A0A1S3F4D5|A0A1S3F4D5_DIPOR	48.248	371	190	2	1	370	1	370	2.88e-126	374
sp|Q9HA82|CERS4_HUMAN	tr|A0A3B4T8P1|A0A3B4T8P1_SERDU	50.291	344	168	2	1	342	1	343	1.58e-125	372
sp|Q9HA82|CERS4_HUMAN	tr|A0A1S3T557|A0A1S3T557_SALSA	51.327	339	164	1	1	339	1	338	1.96e-125	372
sp|Q9HA82|CERS4_HUMAN	tr|A0A093G6H4|A0A093G6H4_DRYPU	47.382	401	192	5	1	390	1	393	3.19e-125	371
sp|Q9HA82|CERS4_HUMAN	tr|A0A1U7SRI5|A0A1U7SRI5_TARSY	48.942	378	185	2	1	378	1	370	3.18e-124	368
sp|Q9HA82|CERS4_HUMAN	tr|A0A060WIP7|A0A060WIP7_ONCMY	51.497	334	161	1	6	339	6	338	8.46e-124	368
sp|Q9HA82|CERS4_HUMAN	tr|I3M8K5|I3M8K5_ICTTR	50.729	343	168	1	1	343	1	342	1.25e-123	367
sp|Q9HA82|CERS4_HUMAN	tr|A0A3B4TV41|A0A3B4TV41_SERDU	50.000	342	171	0	1	342	1	342	1.29e-123	367
sp|Q9HA82|CERS4_HUMAN	tr|E2RQ68|E2RQ68_CANLF	48.930	374	181	2	1	374	2	365	1.90e-123	366
sp|Q9HA82|CERS4_HUMAN	tr|G3P800|G3P800_GASAC	51.312	343	164	2	1	341	2	343	1.96e-123	367
sp|Q9HA82|CERS4_HUMAN	tr|H2R0D0|H2R0D0_PANTR	50.437	343	169	1	1	343	1	342	2.49e-123	366
sp|Q9HA82|CERS4_HUMAN	tr|A0A2R9BW56|A0A2R9BW56_PANPA	50.437	343	169	1	1	343	1	342	2.49e-123	366
sp|Q9HA82|CERS4_HUMAN	sp|Q96G23|CERS2_HUMAN	50.437	343	169	1	1	343	1	342	2.49e-123	366
sp|Q9HA82|CERS4_HUMAN	tr|G3R775|G3R775_GORGO	50.437	343	169	1	1	343	1	342	2.49e-123	366
sp|Q9HA82|CERS4_HUMAN	tr|A0A384CGC7|A0A384CGC7_URSMA	47.692	390	190	3	1	390	1	376	3.03e-123	366
sp|Q9HA82|CERS4_HUMAN	tr|U3F4E2|U3F4E2_CALJA	47.692	390	190	3	1	390	1	376	3.98e-123	365
sp|Q9HA82|CERS4_HUMAN	tr|A0A2U3W7S6|A0A2U3W7S6_ODORO	47.436	390	191	3	1	390	1	376	5.51e-123	365
sp|Q9HA82|CERS4_HUMAN	tr|M3XYV7|M3XYV7_MUSPF	47.436	390	191	3	1	390	1	376	8.55e-123	365
sp|Q9HA82|CERS4_HUMAN	tr|A0A2U3XAA3|A0A2U3XAA3_LEPWE	48.294	381	189	2	1	381	1	373	1.00e-122	364
sp|Q9HA82|CERS4_HUMAN	tr|A0A091D5W7|A0A091D5W7_FUKDA	50.437	343	169	1	1	343	51	392	1.12e-122	366
sp|Q9HA82|CERS4_HUMAN	tr|W5QI95|W5QI95_SHEEP	50.437	343	169	1	1	343	1	342	1.26e-122	364
sp|Q9HA82|CERS4_HUMAN	tr|A1L1E5|A1L1E5_XENTR	49.271	343	173	1	1	343	1	342	1.65e-122	364
sp|Q9HA82|CERS4_HUMAN	tr|G1PG48|G1PG48_MYOLU	50.437	343	169	1	1	343	1	342	1.83e-122	363
sp|Q9HA82|CERS4_HUMAN	tr|G3PD01|G3PD01_GASAC	49.271	343	174	0	1	343	1	343	1.95e-122	364
sp|Q9HA82|CERS4_HUMAN	tr|G3H2X8|G3H2X8_CRIGR	50.867	346	169	1	1	346	1	345	2.29e-122	363
sp|Q9HA82|CERS4_HUMAN	tr|F7AMZ3|F7AMZ3_HORSE	50.286	350	173	1	1	350	273	621	2.69e-122	372
sp|Q9HA82|CERS4_HUMAN	tr|A0A2Y9QF43|A0A2Y9QF43_TRIMA	50.437	343	169	1	1	343	1	342	3.15e-122	363
sp|Q9HA82|CERS4_HUMAN	tr|A0A099YXH5|A0A099YXH5_TINGU	57.732	291	123	0	58	348	1	291	3.54e-122	362
sp|Q9HA82|CERS4_HUMAN	tr|A0A1S3A9Q5|A0A1S3A9Q5_ERIEU	50.729	343	168	1	1	343	1	342	3.95e-122	363
sp|Q9HA82|CERS4_HUMAN	tr|G1L2U5|G1L2U5_AILME	47.436	390	191	3	1	390	1	376	5.54e-122	362
sp|Q9HA82|CERS4_HUMAN	tr|A0A091ILY9|A0A091ILY9_CALAN	50.565	354	171	1	4	357	3	352	8.30e-122	361
sp|Q9HA82|CERS4_HUMAN	tr|G3NG19|G3NG19_GASAC	46.721	366	194	1	1	365	1	366	1.02e-121	362
sp|Q9HA82|CERS4_HUMAN	tr|A0A4X2JSZ1|A0A4X2JSZ1_VOMUR	49.563	343	172	1	1	343	1	342	1.15e-121	362
sp|Q9HA82|CERS4_HUMAN	tr|A0A452FTH2|A0A452FTH2_CAPHI	50.146	343	170	1	1	343	1	342	1.24e-121	362
sp|Q9HA82|CERS4_HUMAN	sp|Q3ZBF8|CERS2_BOVIN	50.146	343	170	1	1	343	1	342	1.24e-121	362
sp|Q9HA82|CERS4_HUMAN	tr|L5K3W4|L5K3W4_PTEAL	50.437	343	168	2	1	343	1	341	1.40e-121	362
sp|Q9HA82|CERS4_HUMAN	tr|K7GDP5|K7GDP5_PELSI	51.081	370	174	4	1	366	1	367	1.58e-121	361
sp|Q9HA82|CERS4_HUMAN	tr|A0A2K5XVJ5|A0A2K5XVJ5_MANLE	93.956	182	11	0	98	279	1	182	1.67e-121	354
sp|Q9HA82|CERS4_HUMAN	tr|A0A1U7QZF2|A0A1U7QZF2_MESAU	50.867	346	169	1	1	346	1	345	3.97e-121	360
sp|Q9HA82|CERS4_HUMAN	tr|A0A286ZR11|A0A286ZR11_PIG	50.729	343	168	1	1	343	145	486	7.28e-121	365
sp|Q9HA82|CERS4_HUMAN	tr|A0A340XFQ6|A0A340XFQ6_LIPVE	50.146	343	170	1	1	343	1	342	1.99e-120	358
sp|Q9HA82|CERS4_HUMAN	sp|Q924Z4|CERS2_MOUSE	49.563	343	172	1	1	343	1	342	2.47e-120	358
sp|Q9HA82|CERS4_HUMAN	tr|A0A1L8F4H2|A0A1L8F4H2_XENLA	49.271	343	173	1	1	343	1	342	2.85e-120	358
sp|Q9HA82|CERS4_HUMAN	tr|A0A2Y9S326|A0A2Y9S326_PHYMC	49.854	343	171	1	1	343	1	342	3.21e-120	358
sp|Q9HA82|CERS4_HUMAN	tr|A0A2Y9MDM6|A0A2Y9MDM6_DELLE	49.854	343	171	1	1	343	1	342	3.58e-120	358
sp|Q9HA82|CERS4_HUMAN	tr|G1MPZ2|G1MPZ2_MELGA	50.141	355	173	1	4	358	7	357	3.94e-120	357
sp|Q9HA82|CERS4_HUMAN	tr|A0A5F9DCA5|A0A5F9DCA5_RABIT	46.354	384	196	2	1	384	1	374	9.64e-120	357
sp|Q9HA82|CERS4_HUMAN	tr|A0A2K6FU18|A0A2K6FU18_PROCO	46.419	377	193	1	1	377	1	368	8.71e-119	355
sp|Q9HA82|CERS4_HUMAN	tr|H2UIK4|H2UIK4_TAKRU	49.123	342	174	0	1	342	1	342	1.88e-118	358
sp|Q9HA82|CERS4_HUMAN	tr|H0Z2T2|H0Z2T2_TAEGU	45.263	380	202	2	1	380	1	374	3.27e-118	353
sp|Q9HA82|CERS4_HUMAN	tr|A0A2J8VEV2|A0A2J8VEV2_PONAB	50.729	343	168	1	1	343	1	342	1.32e-117	351
sp|Q9HA82|CERS4_HUMAN	tr|A0A2K5DBX8|A0A2K5DBX8_AOTNA	46.978	364	184	1	1	364	1	355	2.08e-117	352
sp|Q9HA82|CERS4_HUMAN	tr|F7BTU2|F7BTU2_MACMU	50.729	343	168	1	1	343	1	342	3.18e-117	350
sp|Q9HA82|CERS4_HUMAN	tr|A0A2K5WN20|A0A2K5WN20_MACFA	50.729	343	168	1	1	343	1	342	3.43e-117	350
sp|Q9HA82|CERS4_HUMAN	tr|A0A0D9RZK9|A0A0D9RZK9_CHLSB	50.729	343	168	1	1	343	1	342	3.75e-117	350
sp|Q9HA82|CERS4_HUMAN	tr|A0A3B4V5G1|A0A3B4V5G1_SERDU	44.882	381	210	0	1	381	1	381	5.19e-117	350
sp|Q9HA82|CERS4_HUMAN	tr|A0A1U7SVA3|A0A1U7SVA3_ALLSI	45.263	380	202	2	1	380	1	374	6.59e-117	349
sp|Q9HA82|CERS4_HUMAN	tr|A0A2K6USP2|A0A2K6USP2_SAIBB	45.078	386	193	2	1	376	1	377	7.94e-117	351
sp|Q9HA82|CERS4_HUMAN	tr|H0XNB2|H0XNB2_OTOGA	48.580	352	169	2	1	352	1	340	2.11e-116	348
sp|Q9HA82|CERS4_HUMAN	tr|A0A226ML21|A0A226ML21_CALSU	47.734	331	173	0	1	331	1	331	2.39e-116	347
sp|Q9HA82|CERS4_HUMAN	tr|A0A1S3LWQ6|A0A1S3LWQ6_SALSA	50.755	331	160	2	10	339	8	336	3.02e-116	349
sp|Q9HA82|CERS4_HUMAN	tr|A0A5G3IJ41|A0A5G3IJ41_XENTR	48.105	343	160	2	1	343	1	325	3.07e-116	347
sp|Q9HA82|CERS4_HUMAN	tr|M3Z9U7|M3Z9U7_NOMLE	50.151	331	156	1	1	331	1	322	3.52e-116	349
sp|Q9HA82|CERS4_HUMAN	tr|A0A151M5B8|A0A151M5B8_ALLMI	45.263	380	202	2	1	380	18	391	3.56e-116	348
sp|Q9HA82|CERS4_HUMAN	tr|H2U6H2|H2U6H2_TAKRU	48.225	338	173	1	1	338	4	339	4.68e-116	348
sp|Q9HA82|CERS4_HUMAN	tr|G5AJY1|G5AJY1_HETGA	50.729	343	168	1	1	343	1	342	7.30e-116	347
sp|Q9HA82|CERS4_HUMAN	tr|A0A087QJI0|A0A087QJI0_APTFO	50.986	355	170	1	4	358	3	353	1.01e-115	345
sp|Q9HA82|CERS4_HUMAN	tr|A0A093FWT7|A0A093FWT7_DRYPU	51.807	332	156	1	7	338	3	330	1.36e-115	344
sp|Q9HA82|CERS4_HUMAN	tr|K7FM34|K7FM34_PELSI	44.211	380	206	2	1	380	1	374	1.46e-115	346
sp|Q9HA82|CERS4_HUMAN	tr|G3UND4|G3UND4_LOXAF	45.573	384	200	1	1	384	1	375	1.62e-115	346
sp|Q9HA82|CERS4_HUMAN	tr|H0UWN5|H0UWN5_CAVPO	47.354	378	191	2	1	378	1	370	1.70e-115	346
sp|Q9HA82|CERS4_HUMAN	tr|A0A1L8FBX2|A0A1L8FBX2_XENLA	48.397	343	159	2	1	343	1	325	1.68e-114	343
sp|Q9HA82|CERS4_HUMAN	tr|G3PS62|G3PS62_GASAC	51.258	318	154	1	10	326	9	326	5.55e-114	340
sp|Q9HA82|CERS4_HUMAN	tr|A0A3B5KGL3|A0A3B5KGL3_TAKRU	44.293	368	202	1	1	365	1	368	5.78e-114	342
sp|Q9HA82|CERS4_HUMAN	tr|A0A2K5LNG7|A0A2K5LNG7_CERAT	46.883	369	187	1	1	369	1	360	2.57e-111	337
sp|Q9HA82|CERS4_HUMAN	tr|A0A1U8DZ10|A0A1U8DZ10_ALLSI	57.934	271	109	1	99	369	2	267	2.68e-111	332
sp|Q9HA82|CERS4_HUMAN	tr|A0A2I3N6L3|A0A2I3N6L3_PAPAN	46.883	369	187	1	1	369	1	360	2.84e-111	337
sp|Q9HA82|CERS4_HUMAN	tr|A0A3B4UDC5|A0A3B4UDC5_SERDU	45.619	331	180	0	1	331	1	331	3.75e-111	335
sp|Q9HA82|CERS4_HUMAN	tr|A0A2K6KJK2|A0A2K6KJK2_RHIBE	46.612	369	188	1	1	369	1	360	2.62e-110	334
sp|Q9HA82|CERS4_HUMAN	tr|A0A091CU22|A0A091CU22_FUKDA	49.364	393	156	1	1	393	1	350	2.92e-110	332
sp|Q9HA82|CERS4_HUMAN	tr|A0A2K5ZI74|A0A2K5ZI74_MANLE	47.765	358	176	3	1	358	1	347	7.74e-110	333
sp|Q9HA82|CERS4_HUMAN	tr|A0A3B4UJN5|A0A3B4UJN5_SERDU	48.358	335	167	2	10	343	8	337	3.38e-109	330
sp|Q9HA82|CERS4_HUMAN	tr|F6PUZ6|F6PUZ6_HORSE	48.547	344	171	3	1	342	1	340	5.38e-109	330
sp|Q9HA82|CERS4_HUMAN	tr|F6W2Y9|F6W2Y9_ORNAN	44.032	377	206	2	1	377	1	372	6.02e-109	329
sp|Q9HA82|CERS4_HUMAN	tr|A0A5G3IIX6|A0A5G3IIX6_XENTR	46.064	343	163	3	1	343	1	321	1.76e-108	327
sp|Q9HA82|CERS4_HUMAN	tr|Q6GP76|Q6GP76_XENLA	42.597	385	205	3	1	385	1	369	6.57e-108	326
sp|Q9HA82|CERS4_HUMAN	tr|A0A1S3P7Y2|A0A1S3P7Y2_SALSA	42.607	399	217	4	2	388	1	399	6.63e-108	327
sp|Q9HA82|CERS4_HUMAN	tr|H0ZB54|H0ZB54_TAEGU	44.932	365	198	1	8	369	7	371	1.13e-107	326
sp|Q9HA82|CERS4_HUMAN	tr|Q8QGA3|Q8QGA3_XENLA	46.041	341	183	1	2	341	1	341	5.45e-107	324
sp|Q9HA82|CERS4_HUMAN	tr|G1M7E0|G1M7E0_AILME	44.041	386	202	3	1	375	3	385	7.11e-107	324
sp|Q9HA82|CERS4_HUMAN	tr|K7G606|K7G606_PELSI	43.784	370	208	0	8	377	7	376	7.61e-107	324
sp|Q9HA82|CERS4_HUMAN	tr|M3WBH9|M3WBH9_FELCA	46.608	339	180	1	7	344	14	352	8.45e-107	324
sp|Q9HA82|CERS4_HUMAN	tr|A5D7K4|A5D7K4_BOVIN	45.773	343	185	1	1	343	1	342	9.35e-107	324
sp|Q9HA82|CERS4_HUMAN	tr|A0A2U3WB14|A0A2U3WB14_ODORO	46.802	344	178	2	1	342	6	346	9.85e-107	324
sp|Q9HA82|CERS4_HUMAN	tr|A0A0Q3UZL1|A0A0Q3UZL1_AMAAE	43.514	370	209	0	8	377	7	376	1.03e-106	324
sp|Q9HA82|CERS4_HUMAN	tr|A0A384BTA4|A0A384BTA4_URSMA	43.928	387	202	3	1	375	1	384	1.17e-106	324
sp|Q9HA82|CERS4_HUMAN	tr|A0A2R8M7Q7|A0A2R8M7Q7_CALJA	42.526	388	207	3	8	394	15	387	2.56e-106	323
sp|Q9HA82|CERS4_HUMAN	tr|A0A452G378|A0A452G378_CAPHI	45.481	343	186	1	1	343	1	342	2.62e-106	323
sp|Q9HA82|CERS4_HUMAN	tr|A0A3B4UYB9|A0A3B4UYB9_SERDU	42.602	392	219	3	2	391	1	388	5.91e-106	322
sp|Q9HA82|CERS4_HUMAN	tr|G3NQC8|G3NQC8_GASAC	43.158	380	209	2	6	384	13	386	7.71e-106	322
sp|Q9HA82|CERS4_HUMAN	tr|W5PIZ8|W5PIZ8_SHEEP	46.483	327	175	0	1	327	1	327	1.30e-105	319
sp|Q9HA82|CERS4_HUMAN	tr|H2VCX6|H2VCX6_TAKRU	45.576	373	197	2	2	368	1	373	1.41e-105	321
sp|Q9HA82|CERS4_HUMAN	tr|K7G8N9|K7G8N9_PELSI	46.765	340	175	1	8	341	15	354	2.33e-105	321
sp|Q9HA82|CERS4_HUMAN	tr|A0A151MRQ4|A0A151MRQ4_ALLMI	47.305	334	172	1	8	341	11	340	7.94e-105	319
sp|Q9HA82|CERS4_HUMAN	tr|A0A1U7RFZ6|A0A1U7RFZ6_MESAU	46.377	345	179	3	1	343	1	341	9.86e-105	317
sp|Q9HA82|CERS4_HUMAN	tr|M3YHK1|M3YHK1_MUSPF	46.512	344	179	2	1	342	59	399	1.36e-104	320
sp|Q9HA82|CERS4_HUMAN	tr|F7DLD1|F7DLD1_HORSE	44.110	365	203	1	8	371	75	439	3.00e-104	320
sp|Q9HA82|CERS4_HUMAN	tr|A0A2Y9E8B0|A0A2Y9E8B0_TRIMA	46.041	341	183	1	2	341	9	349	3.76e-104	317
sp|Q9HA82|CERS4_HUMAN	tr|A0A2Y9MZJ7|A0A2Y9MZJ7_DELLE	45.970	335	180	1	8	341	15	349	6.92e-104	317
sp|Q9HA82|CERS4_HUMAN	tr|G3SZ80|G3SZ80_LOXAF	46.177	327	176	0	1	327	2	328	7.34e-104	315
sp|Q9HA82|CERS4_HUMAN	tr|A0A2Y9DDR3|A0A2Y9DDR3_TRIMA	45.930	344	181	2	1	342	1	341	8.26e-104	316
sp|Q9HA82|CERS4_HUMAN	tr|A0A2U4B9Y1|A0A2U4B9Y1_TURTR	45.970	335	180	1	8	341	15	349	8.51e-104	317
sp|Q9HA82|CERS4_HUMAN	tr|H9GIF3|H9GIF3_ANOCA	45.619	331	170	4	60	390	13	333	8.65e-104	315
sp|Q9HA82|CERS4_HUMAN	tr|A0A1S3M3Q4|A0A1S3M3Q4_SALSA	44.505	364	199	1	2	365	5	365	8.81e-104	316
sp|Q9HA82|CERS4_HUMAN	tr|H0WXL2|H0WXL2_OTOGA	47.095	327	172	1	1	327	2	327	1.47e-103	314
sp|Q9HA82|CERS4_HUMAN	tr|A0A1S2ZHQ0|A0A1S2ZHQ0_ERIEU	42.784	388	213	3	1	381	1	386	2.03e-103	315
sp|Q9HA82|CERS4_HUMAN	tr|A0A2U3XUT9|A0A2U3XUT9_LEPWE	43.597	367	200	2	11	370	18	384	3.71e-103	315
sp|Q9HA82|CERS4_HUMAN	tr|A0A2K6LN59|A0A2K6LN59_RHIBE	45.573	384	196	4	1	375	1	380	5.64e-103	314
sp|Q9HA82|CERS4_HUMAN	tr|A0A1U7U5A8|A0A1U7U5A8_TARSY	45.373	335	182	1	8	341	15	349	6.38e-103	314
sp|Q9HA82|CERS4_HUMAN	tr|Q7ZYP9|Q7ZYP9_XENLA	43.817	372	201	4	1	372	1	364	6.55e-103	313
sp|Q9HA82|CERS4_HUMAN	tr|A0A151M081|A0A151M081_ALLMI	44.092	347	194	0	8	354	7	353	9.43e-103	315
sp|Q9HA82|CERS4_HUMAN	tr|I3M577|I3M577_ICTTR	46.687	332	176	1	11	341	18	349	1.02e-102	314
sp|Q9HA82|CERS4_HUMAN	tr|L5KAK0|L5KAK0_PTEAL	46.386	332	177	1	11	341	18	349	1.55e-102	313
sp|Q9HA82|CERS4_HUMAN	tr|A0A1S3A304|A0A1S3A304_ERIEU	42.740	365	207	2	8	371	15	378	2.00e-102	313
sp|Q9HA82|CERS4_HUMAN	tr|G3PIH9|G3PIH9_GASAC	46.809	329	175	0	1	329	1	329	3.26e-102	312
sp|Q9HA82|CERS4_HUMAN	tr|A0A2K6EJ57|A0A2K6EJ57_PROCO	45.672	335	181	1	8	341	15	349	3.54e-102	312
sp|Q9HA82|CERS4_HUMAN	tr|G1QJT3|G1QJT3_NOMLE	46.134	388	197	5	1	381	1	383	5.11e-102	311
sp|Q9HA82|CERS4_HUMAN	tr|A0A5F4DIK2|A0A5F4DIK2_CANLF	45.672	335	181	1	8	341	218	552	6.45e-102	319
sp|Q9HA82|CERS4_HUMAN	tr|A0A226MYB2|A0A226MYB2_CALSU	45.082	366	189	3	7	372	5	358	2.25e-101	310
sp|Q9HA82|CERS4_HUMAN	tr|A0A2U3VZC6|A0A2U3VZC6_ODORO	45.783	332	179	1	11	341	78	409	2.40e-101	312
sp|Q9HA82|CERS4_HUMAN	tr|A0A2K5EBI5|A0A2K5EBI5_AOTNA	46.253	387	197	5	1	381	1	382	2.66e-101	310
sp|Q9HA82|CERS4_HUMAN	tr|A0A1S3G477|A0A1S3G477_DIPOR	44.348	345	192	0	8	352	7	351	3.16e-101	310
sp|Q9HA82|CERS4_HUMAN	tr|M3W7W4|M3W7W4_FELCA	44.757	391	202	4	1	381	1	387	3.32e-101	310
sp|Q9HA82|CERS4_HUMAN	tr|A0A340WTT4|A0A340WTT4_LIPVE	45.482	332	180	1	11	341	18	349	3.93e-101	310
sp|Q9HA82|CERS4_HUMAN	tr|A0A4X2KAT2|A0A4X2KAT2_VOMUR	42.037	383	209	1	7	389	15	384	4.06e-101	310
sp|Q9HA82|CERS4_HUMAN	sp|Q8IU89|CERS3_HUMAN	46.774	372	187	4	1	365	1	368	4.72e-101	309
sp|Q9HA82|CERS4_HUMAN	tr|A0A2Y9SJ63|A0A2Y9SJ63_PHYMC	45.783	332	179	1	11	341	18	349	5.56e-101	310
sp|Q9HA82|CERS4_HUMAN	tr|K7G8P4|K7G8P4_PELSI	43.917	337	186	2	1	334	4	340	5.66e-101	308
sp|Q9HA82|CERS4_HUMAN	tr|G3S701|G3S701_GORGO	47.674	344	174	3	1	342	1	340	9.04e-101	308
sp|Q9HA82|CERS4_HUMAN	tr|A0A2J8VXU9|A0A2J8VXU9_PONAB	45.910	379	201	3	1	377	1	377	9.16e-101	308
sp|Q9HA82|CERS4_HUMAN	tr|F7I7W6|F7I7W6_CALJA	45.995	387	198	5	1	381	15	396	9.22e-101	309
sp|Q9HA82|CERS4_HUMAN	tr|I3MX78|I3MX78_ICTTR	44.759	353	187	1	8	352	7	359	9.77e-101	309
sp|Q9HA82|CERS4_HUMAN	tr|A0A2R8ZE42|A0A2R8ZE42_PANPA	47.674	344	174	3	1	342	1	340	9.86e-101	308
sp|Q9HA82|CERS4_HUMAN	tr|A0A2U4ABM4|A0A2U4ABM4_TURTR	44.910	334	184	0	8	341	7	340	1.26e-100	308
sp|Q9HA82|CERS4_HUMAN	tr|A0A287BA29|A0A287BA29_PIG	44.193	353	189	1	8	352	7	359	1.37e-100	308
sp|Q9HA82|CERS4_HUMAN	tr|A0A2K6UW04|A0A2K6UW04_SAIBB	39.474	418	208	3	8	390	15	422	1.55e-100	309
sp|Q9HA82|CERS4_HUMAN	tr|A0A1S3PXG3|A0A1S3PXG3_SALSA	44.780	364	201	0	2	365	5	368	1.69e-100	308
sp|Q9HA82|CERS4_HUMAN	tr|H2RD09|H2RD09_PANTR	45.833	384	196	5	1	377	1	379	3.18e-100	307
sp|Q9HA82|CERS4_HUMAN	tr|H2RJW4|H2RJW4_TAKRU	49.849	331	164	2	10	339	8	337	4.46e-100	307
sp|Q9HA82|CERS4_HUMAN	tr|A0A1L8HAC6|A0A1L8HAC6_XENLA	46.041	341	183	1	2	341	41	381	1.01e-99	307
sp|Q9HA82|CERS4_HUMAN	tr|A0A096NNE7|A0A096NNE7_PAPAN	45.244	389	199	5	1	380	1	384	1.10e-99	306
sp|Q9HA82|CERS4_HUMAN	tr|A0A2K5Z827|A0A2K5Z827_MANLE	47.674	344	174	3	1	342	1	340	1.10e-99	306
sp|Q9HA82|CERS4_HUMAN	tr|A0A2K5NN36|A0A2K5NN36_CERAT	45.244	389	199	5	1	380	1	384	1.10e-99	306
sp|Q9HA82|CERS4_HUMAN	tr|A0A3B4USG5|A0A3B4USG5_SERDU	43.850	374	203	4	1	369	1	372	1.15e-99	306
sp|Q9HA82|CERS4_HUMAN	tr|G1L336|G1L336_AILME	45.783	332	176	2	11	341	18	346	1.37e-99	306
sp|Q9HA82|CERS4_HUMAN	tr|A0A4X2KK88|A0A4X2KK88_VOMUR	43.915	378	205	2	1	378	1	371	1.45e-99	305
sp|Q9HA82|CERS4_HUMAN	tr|F7G3X0|F7G3X0_MACMU	45.244	389	199	5	1	380	1	384	1.56e-99	305
sp|Q9HA82|CERS4_HUMAN	tr|A0A2K5VI72|A0A2K5VI72_MACFA	45.244	389	199	5	1	380	1	384	1.56e-99	305
sp|Q9HA82|CERS4_HUMAN	tr|H9GFN3|H9GFN3_ANOCA	42.817	355	198	3	1	351	1	354	1.97e-99	304
sp|Q9HA82|CERS4_HUMAN	tr|A0A0D9RWD4|A0A0D9RWD4_CHLSB	47.706	327	170	1	1	327	1	326	7.76e-99	302
sp|Q9HA82|CERS4_HUMAN	tr|A0A4X2MF62|A0A4X2MF62_VOMUR	46.471	340	168	4	1	340	1	326	9.13e-99	303
sp|Q9HA82|CERS4_HUMAN	tr|A0A340WUK6|A0A340WUK6_LIPVE	43.988	341	191	0	8	348	7	347	9.57e-99	303
sp|Q9HA82|CERS4_HUMAN	tr|F1SR96|F1SR96_PIG	44.241	382	204	3	1	375	1	380	1.41e-98	303
sp|Q9HA82|CERS4_HUMAN	tr|A0A3Q1MJ30|A0A3Q1MJ30_BOVIN	43.695	341	192	0	8	348	7	347	1.53e-98	303
sp|Q9HA82|CERS4_HUMAN	tr|A0A2Y9N8T3|A0A2Y9N8T3_DELLE	43.988	341	191	0	8	348	7	347	1.83e-98	303
sp|Q9HA82|CERS4_HUMAN	tr|A0A452G6G4|A0A452G6G4_CAPHI	44.411	331	184	0	8	338	7	337	1.94e-98	303
sp|Q9HA82|CERS4_HUMAN	tr|G1NZ10|G1NZ10_MYOLU	46.957	345	177	3	1	343	2	342	2.19e-98	303
sp|Q9HA82|CERS4_HUMAN	tr|A0A2K5EMN3|A0A2K5EMN3_AOTNA	41.753	388	204	5	8	394	15	381	2.56e-98	302
sp|Q9HA82|CERS4_HUMAN	tr|A0A2Y9RW02|A0A2Y9RW02_PHYMC	43.005	386	208	2	1	375	1	385	2.93e-98	302
sp|Q9HA82|CERS4_HUMAN	tr|A0A3B5K7M1|A0A3B5K7M1_TAKRU	45.619	331	162	2	1	331	1	313	3.05e-98	301
sp|Q9HA82|CERS4_HUMAN	tr|A0A2U4C7I4|A0A2U4C7I4_TURTR	45.906	342	184	1	1	342	1	341	3.80e-98	302
sp|Q9HA82|CERS4_HUMAN	tr|A0A226MMM1|A0A226MMM1_CALSU	46.726	336	160	3	8	341	12	330	4.96e-98	301
sp|Q9HA82|CERS4_HUMAN	tr|A0A340XEI1|A0A340XEI1_LIPVE	42.857	385	209	2	1	375	1	384	5.32e-98	301
sp|Q9HA82|CERS4_HUMAN	tr|A0A2Y9QH16|A0A2Y9QH16_DELLE	45.773	343	185	1	1	343	1	342	6.47e-98	301
sp|Q9HA82|CERS4_HUMAN	tr|G3GU80|G3GU80_CRIGR	44.311	334	186	0	8	341	7	340	7.02e-98	301
sp|Q9HA82|CERS4_HUMAN	tr|A0A1U7RL93|A0A1U7RL93_ALLSI	40.420	381	207	4	1	365	16	392	1.68e-97	300
sp|Q9HA82|CERS4_HUMAN	tr|A0A2K6T9I4|A0A2K6T9I4_SAIBB	44.444	387	204	5	1	381	1	382	1.69e-97	300
sp|Q9HA82|CERS4_HUMAN	tr|G5ARY7|G5ARY7_HETGA	43.603	383	206	3	1	375	3	383	2.02e-97	300
sp|Q9HA82|CERS4_HUMAN	tr|A0A060WLQ2|A0A060WLQ2_ONCMY	41.495	388	212	4	2	376	1	386	2.30e-97	300
sp|Q9HA82|CERS4_HUMAN	tr|G3NNZ9|G3NNZ9_GASAC	41.081	370	218	0	8	377	15	384	2.63e-97	300
sp|Q9HA82|CERS4_HUMAN	tr|G1K9E6|G1K9E6_ANOCA	42.368	380	209	4	8	384	7	379	4.28e-97	299
sp|Q9HA82|CERS4_HUMAN	tr|A0A093G9Q1|A0A093G9Q1_DRYPU	42.183	339	188	2	1	331	1	339	6.41e-97	297
sp|Q9HA82|CERS4_HUMAN	tr|A0A337SJU8|A0A337SJU8_FELCA	49.474	285	143	1	59	343	212	495	7.90e-97	303
sp|Q9HA82|CERS4_HUMAN	tr|A0A2Y9DJ23|A0A2Y9DJ23_TRIMA	43.713	334	188	0	8	341	7	340	9.56e-97	298
sp|Q9HA82|CERS4_HUMAN	tr|H2VA90|H2VA90_TAKRU	42.162	370	213	1	8	377	7	375	1.03e-96	298
sp|Q9HA82|CERS4_HUMAN	sp|Q6ZMG9|CERS6_HUMAN	44.611	334	185	0	8	341	7	340	1.31e-96	298
sp|Q9HA82|CERS4_HUMAN	tr|A0A1S3LFD8|A0A1S3LFD8_SALSA	46.199	342	182	2	2	341	1	342	1.49e-96	298
sp|Q9HA82|CERS4_HUMAN	sp|Q9D6K9|CERS5_MOUSE	43.284	335	189	1	8	341	15	349	1.63e-96	299
sp|Q9HA82|CERS4_HUMAN	tr|A0A3Q2H814|A0A3Q2H814_HORSE	45.317	331	181	0	8	338	7	337	2.25e-96	298
sp|Q9HA82|CERS4_HUMAN	tr|I3M4F7|I3M4F7_ICTTR	46.483	327	174	1	1	327	1	326	3.18e-96	297
sp|Q9HA82|CERS4_HUMAN	tr|A0A1S3NVY0|A0A1S3NVY0_SALSA	41.867	375	208	3	8	373	7	380	3.29e-96	297
sp|Q9HA82|CERS4_HUMAN	tr|I3LQ11|I3LQ11_PIG	45.783	332	179	1	11	341	18	349	5.18e-96	296
sp|Q9HA82|CERS4_HUMAN	sp|Q8C172|CERS6_MOUSE	45.015	331	182	0	8	338	7	337	7.99e-96	296
sp|Q9HA82|CERS4_HUMAN	tr|A0A5F9CK22|A0A5F9CK22_RABIT	44.713	331	183	0	8	338	7	337	9.59e-96	296
sp|Q9HA82|CERS4_HUMAN	tr|F7I442|F7I442_CALJA	45.015	331	182	0	8	338	7	337	1.37e-95	296
sp|Q9HA82|CERS4_HUMAN	tr|A0A060VZN9|A0A060VZN9_ONCMY	41.005	378	214	2	8	377	7	383	1.57e-95	295
sp|Q9HA82|CERS4_HUMAN	tr|K7A180|K7A180_PANTR	45.373	335	182	1	8	341	14	348	1.60e-95	295
sp|Q9HA82|CERS4_HUMAN	tr|A0A2R9B4F4|A0A2R9B4F4_PANPA	45.373	335	182	1	8	341	14	348	1.71e-95	295
sp|Q9HA82|CERS4_HUMAN	tr|A0A096MXF8|A0A096MXF8_PAPAN	45.748	341	184	1	2	341	69	409	1.75e-95	297
sp|Q9HA82|CERS4_HUMAN	tr|A0A1S3LHR7|A0A1S3LHR7_SALSA	42.287	376	206	4	2	371	1	371	2.04e-95	295
sp|Q9HA82|CERS4_HUMAN	tr|A0A2K6AKL2|A0A2K6AKL2_MANLE	45.697	337	180	1	8	341	15	351	2.11e-95	295
sp|Q9HA82|CERS4_HUMAN	tr|A0A2K5MFA2|A0A2K5MFA2_CERAT	45.697	337	180	1	8	341	15	351	2.11e-95	295
sp|Q9HA82|CERS4_HUMAN	tr|G1LWK5|G1LWK5_AILME	44.713	331	183	0	8	338	7	337	3.59e-95	295
sp|Q9HA82|CERS4_HUMAN	tr|W5P2D5|W5P2D5_SHEEP	42.090	354	192	1	8	348	7	360	3.84e-95	294
sp|Q9HA82|CERS4_HUMAN	tr|A0A384BRT1|A0A384BRT1_URSMA	44.713	331	183	0	8	338	7	337	4.87e-95	294
sp|Q9HA82|CERS4_HUMAN	tr|H0WXA1|H0WXA1_OTOGA	42.900	331	189	0	8	338	7	337	4.92e-95	294
sp|Q9HA82|CERS4_HUMAN	tr|A0A452E5M4|A0A452E5M4_CAPHI	46.386	332	177	1	11	341	18	349	5.14e-95	295
sp|Q9HA82|CERS4_HUMAN	tr|A0A2U3VPB1|A0A2U3VPB1_ODORO	44.411	331	184	0	8	338	7	337	5.60e-95	294
sp|Q9HA82|CERS4_HUMAN	tr|A0A2K5DS68|A0A2K5DS68_AOTNA	44.713	331	183	0	8	338	7	337	6.04e-95	294
sp|Q9HA82|CERS4_HUMAN	tr|A0A4X2LNN6|A0A4X2LNN6_VOMUR	42.936	361	197	2	8	359	7	367	7.25e-95	294
sp|Q9HA82|CERS4_HUMAN	tr|A0A2K5VF92|A0A2K5VF92_MACFA	45.455	341	185	1	2	341	69	409	8.94e-95	295
sp|Q9HA82|CERS4_HUMAN	tr|A0A1S3PLX8|A0A1S3PLX8_SALSA	41.053	380	213	3	8	377	7	385	9.54e-95	293
sp|Q9HA82|CERS4_HUMAN	tr|A0A2K6FQ90|A0A2K6FQ90_PROCO	43.402	341	193	0	8	348	7	347	1.12e-94	293
sp|Q9HA82|CERS4_HUMAN	tr|A0A2I3NGN0|A0A2I3NGN0_PAPAN	43.695	341	192	0	8	348	7	347	1.35e-94	293
sp|Q9HA82|CERS4_HUMAN	tr|F7CYG3|F7CYG3_MACMU	43.695	341	192	0	8	348	7	347	1.35e-94	293
sp|Q9HA82|CERS4_HUMAN	tr|G7PKR0|G7PKR0_MACFA	43.695	341	192	0	8	348	7	347	1.35e-94	293
sp|Q9HA82|CERS4_HUMAN	tr|A0A2I3RSA7|A0A2I3RSA7_PANTR	43.695	341	192	0	8	348	7	347	1.42e-94	293
sp|Q9HA82|CERS4_HUMAN	tr|A0A2R9ARW2|A0A2R9ARW2_PANPA	43.695	341	192	0	8	348	7	347	1.42e-94	293
sp|Q9HA82|CERS4_HUMAN	tr|A0A2I2YTR2|A0A2I2YTR2_GORGO	43.695	341	192	0	8	348	7	347	1.42e-94	293
sp|Q9HA82|CERS4_HUMAN	tr|G5C8R3|G5C8R3_HETGA	44.411	331	184	0	8	338	7	337	1.47e-94	293
sp|Q9HA82|CERS4_HUMAN	tr|A0A1U7UAS8|A0A1U7UAS8_TARSY	44.444	342	188	2	1	342	1	340	1.65e-94	293
sp|Q9HA82|CERS4_HUMAN	tr|G1QX90|G1QX90_NOMLE	44.411	331	184	0	8	338	7	337	1.69e-94	293
sp|Q9HA82|CERS4_HUMAN	tr|A0A0D9RS37|A0A0D9RS37_CHLSB	43.695	341	192	0	8	348	7	347	1.86e-94	293
sp|Q9HA82|CERS4_HUMAN	tr|A0A2K6A6C6|A0A2K6A6C6_MANLE	44.411	331	184	0	8	338	2	332	1.94e-94	292
sp|Q9HA82|CERS4_HUMAN	tr|A0A3B4V8I8|A0A3B4V8I8_SERDU	41.534	378	212	2	8	377	7	383	2.62e-94	292
sp|Q9HA82|CERS4_HUMAN	tr|H0WC44|H0WC44_CAVPO	44.713	331	183	0	8	338	7	337	3.00e-94	292
sp|Q9HA82|CERS4_HUMAN	tr|A0A3Q0D6W6|A0A3Q0D6W6_MESAU	44.411	331	184	0	8	338	7	337	3.30e-94	292
sp|Q9HA82|CERS4_HUMAN	tr|F1P6P4|F1P6P4_CANLF	44.411	331	184	0	8	338	5	335	7.15e-94	291
sp|Q9HA82|CERS4_HUMAN	sp|Q8N5B7|CERS5_HUMAN	45.672	335	181	1	8	341	15	349	1.69e-93	290
sp|Q9HA82|CERS4_HUMAN	tr|A0A2Y9SQI2|A0A2Y9SQI2_PHYMC	41.689	367	181	2	8	341	7	373	1.77e-93	291
sp|Q9HA82|CERS4_HUMAN	tr|A0A3Q1MVP2|A0A3Q1MVP2_BOVIN	46.084	332	178	1	11	341	78	409	2.38e-93	292
sp|Q9HA82|CERS4_HUMAN	tr|A0A0D9R0Z1|A0A0D9R0Z1_CHLSB	45.238	336	183	1	2	336	9	344	3.00e-93	289
sp|Q9HA82|CERS4_HUMAN	tr|A0A337S8V8|A0A337S8V8_FELCA	43.202	331	188	0	8	338	7	337	3.90e-93	289
sp|Q9HA82|CERS4_HUMAN	sp|Q1A3B0|CERS3_MOUSE	41.710	386	217	4	1	381	1	383	7.02e-93	288
sp|Q9HA82|CERS4_HUMAN	tr|H0ZET9|H0ZET9_TAEGU	42.515	334	189	2	1	331	1	334	3.83e-92	285
sp|Q9HA82|CERS4_HUMAN	tr|A0A5F9C395|A0A5F9C395_RABIT	45.872	327	176	1	1	327	29	354	5.90e-92	287
sp|Q9HA82|CERS4_HUMAN	tr|A0A1U8BT77|A0A1U8BT77_MESAU	43.045	381	206	2	11	390	18	388	7.04e-92	287
sp|Q9HA82|CERS4_HUMAN	tr|A0A5F4D6B0|A0A5F4D6B0_CANLF	43.008	379	207	2	1	377	6	377	1.22e-91	287
sp|Q9HA82|CERS4_HUMAN	tr|E2C5U9|E2C5U9_HARSA	40.214	373	219	2	1	371	3	373	2.13e-91	284
sp|Q9HA82|CERS4_HUMAN	tr|A0A026WNX4|A0A026WNX4_OOCBI	40.227	353	208	2	9	361	11	360	5.44e-91	283
sp|Q9HA82|CERS4_HUMAN	tr|A0A1S3AR55|A0A1S3AR55_ERIEU	41.692	331	193	0	8	338	7	337	9.53e-91	283
sp|Q9HA82|CERS4_HUMAN	tr|A0A0Q3MA41|A0A0Q3MA41_AMAAE	40.642	374	216	3	1	373	4	372	3.63e-90	285
sp|Q9HA82|CERS4_HUMAN	tr|H0YZF3|H0YZF3_TAEGU	45.289	329	180	0	43	371	1	329	5.17e-90	280
sp|Q9HA82|CERS4_HUMAN	tr|A0A151M906|A0A151M906_ALLMI	43.072	332	180	2	4	330	479	806	8.82e-90	301
sp|Q9HA82|CERS4_HUMAN	tr|W5P6K0|W5P6K0_SHEEP	45.509	334	173	3	8	341	14	338	1.58e-89	280
sp|Q9HA82|CERS4_HUMAN	tr|A0A1U8CXI4|A0A1U8CXI4_MESAU	58.190	232	86	3	173	394	39	269	2.27e-89	275
sp|Q9HA82|CERS4_HUMAN	tr|A0A1S3EV96|A0A1S3EV96_DIPOR	43.411	387	208	5	1	381	1	382	3.39e-89	279
sp|Q9HA82|CERS4_HUMAN	tr|A0A2K6LS24|A0A2K6LS24_RHIBE	42.941	340	180	2	8	338	7	341	4.31e-89	279
sp|Q9HA82|CERS4_HUMAN	tr|M3YS67|M3YS67_MUSPF	42.722	316	181	0	26	341	30	345	9.44e-89	278
sp|Q9HA82|CERS4_HUMAN	tr|A0A452FBH3|A0A452FBH3_CAPHI	44.880	332	172	2	11	341	18	339	3.58e-88	277
sp|Q9HA82|CERS4_HUMAN	tr|K7ETE1|K7ETE1_PONAB	40.541	370	179	2	8	336	15	384	9.39e-88	276
sp|Q9HA82|CERS4_HUMAN	tr|A0A067RQ48|A0A067RQ48_ZOONE	43.598	328	184	1	9	336	11	337	1.60e-87	273
sp|Q9HA82|CERS4_HUMAN	tr|A0A1L8EP89|A0A1L8EP89_XENLA	43.505	331	187	0	8	338	7	337	2.90e-87	274
sp|Q9HA82|CERS4_HUMAN	tr|A0A3B4UGQ0|A0A3B4UGQ0_SERDU	47.720	329	172	0	1	329	1	329	3.71e-87	273
sp|Q9HA82|CERS4_HUMAN	tr|A0A099ZLB3|A0A099ZLB3_TINGU	45.223	314	172	0	58	371	1	314	4.54e-87	271
sp|Q9HA82|CERS4_HUMAN	tr|B5X4H5|B5X4H5_SALSA	50.000	248	124	0	1	248	1	248	1.02e-86	268
sp|Q9HA82|CERS4_HUMAN	tr|A0A5G3KXF0|A0A5G3KXF0_XENTR	43.452	336	190	0	8	343	7	342	3.43e-86	270
sp|Q9HA82|CERS4_HUMAN	tr|A0A091JCX2|A0A091JCX2_EGRGA	45.302	298	163	0	57	354	11	308	5.76e-86	269
sp|Q9HA82|CERS4_HUMAN	tr|H2TNL4|H2TNL4_TAKRU	43.860	342	190	2	1	341	1	341	7.19e-86	270
sp|Q9HA82|CERS4_HUMAN	tr|Q9W423|Q9W423_DROME	37.662	385	227	5	1	381	3	378	7.26e-86	271
sp|Q9HA82|CERS4_HUMAN	tr|A0A2K6TMN4|A0A2K6TMN4_SAIBB	42.598	331	173	1	8	338	7	320	1.04e-85	270
sp|Q9HA82|CERS4_HUMAN	tr|R0LE75|R0LE75_ANAPL	46.479	284	152	0	58	341	1	284	2.03e-85	267
sp|Q9HA82|CERS4_HUMAN	tr|G1T468|G1T468_RABIT	43.072	332	179	1	59	390	1	322	3.54e-85	266
sp|Q9HA82|CERS4_HUMAN	tr|A0A099YS92|A0A099YS92_TINGU	45.973	298	161	0	58	355	1	298	3.71e-85	267
sp|Q9HA82|CERS4_HUMAN	tr|A0A2I0MIR9|A0A2I0MIR9_COLLI	43.492	315	175	1	58	369	10	324	4.51e-85	267
sp|Q9HA82|CERS4_HUMAN	tr|A0A2U3XN98|A0A2U3XN98_LEPWE	41.994	331	175	1	8	338	7	320	5.93e-85	268
sp|Q9HA82|CERS4_HUMAN	tr|A0A091HPN8|A0A091HPN8_CALAN	43.492	315	178	0	47	361	1	315	6.16e-85	266
sp|Q9HA82|CERS4_HUMAN	tr|G1KTI6|G1KTI6_ANOCA	42.532	308	177	0	37	344	1	308	6.73e-85	266
sp|Q9HA82|CERS4_HUMAN	tr|A0A093GP81|A0A093GP81_DRYPU	43.175	315	176	1	58	369	1	315	8.45e-85	266
sp|Q9HA82|CERS4_HUMAN	tr|G1P420|G1P420_MYOLU	42.991	321	174	1	58	369	9	329	8.98e-85	266
sp|Q9HA82|CERS4_HUMAN	tr|A0A091XAA0|A0A091XAA0_OPIHO	43.871	310	174	0	45	354	1	310	2.32e-84	265
sp|Q9HA82|CERS4_HUMAN	tr|A0A384D7N5|A0A384D7N5_URSMA	45.965	285	151	1	57	341	17	298	5.30e-84	264
sp|Q9HA82|CERS4_HUMAN	tr|D6WYR1|D6WYR1_TRICA	40.000	335	198	2	9	341	12	345	5.93e-84	265
sp|Q9HA82|CERS4_HUMAN	tr|G3R181|G3R181_GORGO	42.090	335	193	1	8	341	15	349	2.14e-83	264
sp|Q9HA82|CERS4_HUMAN	tr|A0A091IGA5|A0A091IGA5_CALAN	46.429	280	150	0	57	336	12	291	2.22e-83	261
sp|Q9HA82|CERS4_HUMAN	tr|A0A087QSQ6|A0A087QSQ6_APTFO	46.237	279	150	0	58	336	1	279	2.79e-83	260
sp|Q9HA82|CERS4_HUMAN	tr|A0A091JLV8|A0A091JLV8_EGRGA	46.237	279	150	0	58	336	1	279	3.70e-83	260
sp|Q9HA82|CERS4_HUMAN	tr|G3SM41|G3SM41_LOXAF	45.070	284	156	0	58	341	1	284	4.03e-83	262
sp|Q9HA82|CERS4_HUMAN	tr|A0A2I0MD43|A0A2I0MD43_COLLI	44.484	281	156	0	1	281	4	284	2.02e-82	258
sp|Q9HA82|CERS4_HUMAN	tr|A0A194Q6Q3|A0A194Q6Q3_PAPXU	40.456	351	204	2	1	349	1	348	7.66e-82	260
sp|Q9HA82|CERS4_HUMAN	tr|A0A087QTL6|A0A087QTL6_APTFO	43.421	304	172	0	58	361	1	304	8.37e-82	258
sp|Q9HA82|CERS4_HUMAN	tr|A0A1L8EW38|A0A1L8EW38_XENLA	43.195	338	189	1	8	342	7	344	8.75e-82	272
sp|Q9HA82|CERS4_HUMAN	tr|H0WQE6|H0WQE6_OTOGA	45.455	275	149	1	8	281	15	289	1.34e-81	259
sp|Q9HA82|CERS4_HUMAN	tr|G5AU02|G5AU02_HETGA	44.337	309	172	0	33	341	1	309	1.55e-81	258
sp|Q9HA82|CERS4_HUMAN	tr|A0A1U8D4U0|A0A1U8D4U0_ALLSI	43.098	297	169	0	58	354	17	313	2.65e-81	257
sp|Q9HA82|CERS4_HUMAN	tr|A0A091DSL9|A0A091DSL9_FUKDA	42.949	312	178	0	47	358	13	324	1.24e-79	253
sp|Q9HA82|CERS4_HUMAN	tr|A0A2I0LP93|A0A2I0LP93_COLLI	46.021	289	156	0	84	372	2	290	8.47e-79	249
sp|Q9HA82|CERS4_HUMAN	tr|W5Q923|W5Q923_SHEEP	46.316	285	153	0	57	341	31	315	5.31e-78	250
sp|Q9HA82|CERS4_HUMAN	tr|A0A2K6KP78|A0A2K6KP78_RHIBE	45.230	283	155	0	59	341	1	283	4.46e-77	246
sp|Q9HA82|CERS4_HUMAN	tr|H2P7Q7|H2P7Q7_PONAB	44.251	287	160	0	52	338	2	288	2.06e-76	244
sp|Q9HA82|CERS4_HUMAN	tr|E9FQS3|E9FQS3_DAPPU	40.588	340	197	3	2	336	6	345	6.86e-76	245
sp|Q9HA82|CERS4_HUMAN	tr|F6XLG9|F6XLG9_ORNAN	42.038	314	179	1	59	369	33	346	7.68e-74	238
sp|Q9HA82|CERS4_HUMAN	tr|A0A091CNI8|A0A091CNI8_FUKDA	44.444	252	139	1	1	252	14	264	2.10e-73	237
sp|Q9HA82|CERS4_HUMAN	tr|A0A2K6FP44|A0A2K6FP44_PROCO	36.573	391	196	6	1	381	1	349	2.64e-73	237
sp|Q9HA82|CERS4_HUMAN	tr|A0A5F8A2N8|A0A5F8A2N8_MACMU	45.070	284	156	0	58	341	425	708	3.18e-73	247
sp|Q9HA82|CERS4_HUMAN	tr|A0A060VWH1|A0A060VWH1_ONCMY	39.296	341	164	1	2	342	5	302	1.75e-72	234
sp|Q9HA82|CERS4_HUMAN	tr|A0A060WSU7|A0A060WSU7_ONCMY	55.610	205	90	1	138	341	14	218	4.26e-72	232
sp|Q9HA82|CERS4_HUMAN	tr|M3XNS1|M3XNS1_MUSPF	43.571	280	158	0	59	338	101	380	3.82e-71	234
sp|Q9HA82|CERS4_HUMAN	tr|E9HBL6|E9HBL6_DAPPU	36.578	339	206	5	6	339	10	344	8.83e-71	231
sp|Q9HA82|CERS4_HUMAN	tr|A0A0Q3LW21|A0A0Q3LW21_AMAAE	41.275	298	145	5	57	344	42	319	6.61e-66	218
sp|Q9HA82|CERS4_HUMAN	tr|H0UTW4|H0UTW4_CAVPO	45.740	223	121	0	59	281	205	427	9.38e-64	214
sp|Q9HA82|CERS4_HUMAN	tr|W5J1G0|W5J1G0_ANODA	42.570	249	141	2	94	341	200	447	1.12e-63	216
sp|Q9HA82|CERS4_HUMAN	tr|W5J1G0|W5J1G0_ANODA	30.769	104	45	4	9	88	11	111	1.38e-04	49.7
sp|Q9HA82|CERS4_HUMAN	tr|A0A1U7S7Y8|A0A1U7S7Y8_ALLSI	49.020	204	104	0	138	341	2	205	2.25e-61	203
sp|Q9HA82|CERS4_HUMAN	tr|A0A139WDM0|A0A139WDM0_TRICA	37.500	328	199	4	22	344	13	339	1.82e-60	211
sp|Q9HA82|CERS4_HUMAN	tr|A0A139WDM0|A0A139WDM0_TRICA	32.569	218	136	2	132	346	399	608	1.39e-26	117
sp|Q9HA82|CERS4_HUMAN	tr|A0A194Q246|A0A194Q246_PAPXU	39.194	273	156	1	69	341	64	326	1.30e-58	200
sp|Q9HA82|CERS4_HUMAN	tr|A0A0N1INF7|A0A0N1INF7_PAPXU	38.811	286	168	3	109	388	1	285	6.04e-58	196
sp|Q9HA82|CERS4_HUMAN	tr|A0A2U4A2S0|A0A2U4A2S0_TURTR	48.187	193	99	1	151	343	1	192	1.94e-57	192
sp|Q9HA82|CERS4_HUMAN	tr|A0A1S3KVZ0|A0A1S3KVZ0_SALSA	45.894	207	106	2	178	379	4	209	7.40e-57	190
sp|Q9HA82|CERS4_HUMAN	tr|A0A0L0CNC5|A0A0L0CNC5_LUCCU	38.956	249	149	2	2	248	4	251	1.11e-56	191
sp|Q9HA82|CERS4_HUMAN	tr|G1S7Y1|G1S7Y1_NOMLE	35.556	315	157	1	57	371	7	275	1.48e-56	192
sp|Q9HA82|CERS4_HUMAN	tr|A0A1S3KWE7|A0A1S3KWE7_SALSA	45.631	206	106	3	178	379	4	207	4.35e-56	188
sp|Q9HA82|CERS4_HUMAN	tr|A0A060YKS3|A0A060YKS3_ONCMY	42.857	203	116	0	2	204	5	207	7.41e-55	185
sp|Q9HA82|CERS4_HUMAN	tr|G1PM23|G1PM23_MYOLU	45.894	207	112	0	138	344	1	207	1.15e-51	177
sp|Q9HA82|CERS4_HUMAN	tr|E9HBL7|E9HBL7_DAPPU	32.075	318	209	4	29	342	10	324	8.30e-50	176
sp|Q9HA82|CERS4_HUMAN	tr|L5K1N5|L5K1N5_PTEAL	47.619	189	99	0	153	341	36	224	3.19e-49	172
sp|Q9HA82|CERS4_HUMAN	tr|A0A3Q0DD66|A0A3Q0DD66_TARSY	44.221	199	111	0	150	348	4	202	4.19e-49	171
sp|Q9HA82|CERS4_HUMAN	tr|A0A1S3P7V9|A0A1S3P7V9_SALSA	43.415	205	114	2	2	204	1	205	4.41e-49	170
sp|Q9HA82|CERS4_HUMAN	tr|A0A091CV99|A0A091CV99_FUKDA	46.448	183	98	0	159	341	4	186	1.91e-48	169
sp|Q9HA82|CERS4_HUMAN	tr|A0A1S3KWJ4|A0A1S3KWJ4_SALSA	48.101	158	82	0	1	158	1	158	2.38e-47	164
sp|Q9HA82|CERS4_HUMAN	tr|A0A226NMI1|A0A226NMI1_CALSU	40.094	212	104	1	16	204	1	212	6.73e-47	164
sp|Q9HA82|CERS4_HUMAN	tr|A0A2K5L2M7|A0A2K5L2M7_CERAT	45.946	185	100	0	154	338	38	222	2.72e-46	164
sp|Q9HA82|CERS4_HUMAN	tr|G3H595|G3H595_CRIGR	46.296	216	106	4	172	381	2	213	5.21e-46	162
sp|Q9HA82|CERS4_HUMAN	tr|H9H116|H9H116_MELGA	45.912	159	86	0	46	204	1	159	3.99e-45	157
sp|Q9HA82|CERS4_HUMAN	tr|A0A0L7LTV4|A0A0L7LTV4_9NEOP	34.221	263	123	4	9	269	9	223	1.80e-44	166
sp|Q9HA82|CERS4_HUMAN	tr|A0A0L7LTV4|A0A0L7LTV4_9NEOP	38.589	241	147	1	124	364	285	524	2.31e-44	166
sp|Q9HA82|CERS4_HUMAN	tr|G3NE58|G3NE58_GASAC	42.439	205	116	2	1	204	1	204	1.25e-43	155
sp|Q9HA82|CERS4_HUMAN	tr|A0A060VQR1|A0A060VQR1_ONCMY	43.386	189	107	0	159	347	27	215	3.44e-42	152
sp|Q9HA82|CERS4_HUMAN	tr|F7DEB0|F7DEB0_ORNAN	51.471	136	66	0	173	308	1	136	7.33e-42	148
sp|Q9HA82|CERS4_HUMAN	tr|H9H1S3|H9H1S3_MELGA	34.576	295	171	5	58	341	7	290	1.62e-41	154
sp|Q9HA82|CERS4_HUMAN	tr|A0A1S3FCD4|A0A1S3FCD4_DIPOR	44.970	169	92	1	8	176	15	182	1.72e-41	152
sp|Q9HA82|CERS4_HUMAN	tr|A0A1S3FCD4|A0A1S3FCD4_DIPOR	42.045	88	51	0	282	369	181	268	1.57e-08	61.2
sp|Q9HA82|CERS4_HUMAN	tr|G1NDV1|G1NDV1_MELGA	45.963	161	87	0	201	361	6	166	3.32e-40	146
sp|Q9HA82|CERS4_HUMAN	tr|A0A0L7LDB0|A0A0L7LDB0_9NEOP	30.793	328	169	5	10	293	9	322	1.00e-38	152
sp|Q9HA82|CERS4_HUMAN	tr|A0A0L7LDB0|A0A0L7LDB0_9NEOP	33.636	220	141	3	59	277	328	543	4.32e-29	124
sp|Q9HA82|CERS4_HUMAN	tr|A0A0L7LDB0|A0A0L7LDB0_9NEOP	30.556	108	73	1	1	106	546	653	4.47e-07	57.8
sp|Q9HA82|CERS4_HUMAN	tr|M0U0C3|M0U0C3_MUSAM	35.391	243	142	4	124	352	66	307	4.22e-38	144
sp|Q9HA82|CERS4_HUMAN	tr|A0A2K1K2I9|A0A2K1K2I9_PHYPA	35.776	232	134	5	132	349	138	368	1.42e-37	144
sp|Q9HA82|CERS4_HUMAN	tr|A0A060VQI8|A0A060VQI8_ONCMY	42.384	151	87	0	8	158	7	157	1.14e-36	136
sp|Q9HA82|CERS4_HUMAN	sp|Q9LDF2|LAG11_ARATH	34.413	247	146	6	120	352	66	310	1.27e-36	140
sp|Q9HA82|CERS4_HUMAN	tr|A0A445EV45|A0A445EV45_ARAHY	35.366	246	143	5	122	352	67	311	5.74e-36	138
sp|Q9HA82|CERS4_HUMAN	tr|A0A3B6PRB0|A0A3B6PRB0_WHEAT	36.017	236	137	5	131	352	69	304	1.09e-35	137
sp|Q9HA82|CERS4_HUMAN	tr|A0A3B6QJP0|A0A3B6QJP0_WHEAT	36.017	236	137	5	131	352	69	304	1.84e-35	137
sp|Q9HA82|CERS4_HUMAN	sp|Q6NQI8|LAG13_ARATH	34.016	244	147	5	123	352	65	308	2.00e-35	137
sp|Q9HA82|CERS4_HUMAN	tr|A0A0Q3MSX7|A0A0Q3MSX7_AMAAE	49.593	123	62	0	204	326	84	206	2.56e-35	134
sp|Q9HA82|CERS4_HUMAN	tr|A0A0Q3MSX7|A0A0Q3MSX7_AMAAE	42.308	78	45	0	1	78	1	78	3.28e-13	73.6
sp|Q9HA82|CERS4_HUMAN	tr|A0A3B6NTF7|A0A3B6NTF7_WHEAT	36.017	236	137	5	131	352	69	304	2.91e-35	136
sp|Q9HA82|CERS4_HUMAN	tr|A0A2U4B5S8|A0A2U4B5S8_TURTR	75.294	85	20	1	310	394	1	84	1.04e-34	128
sp|Q9HA82|CERS4_HUMAN	tr|M0SDH3|M0SDH3_MUSAM	35.366	246	142	6	122	352	64	307	1.21e-34	135
sp|Q9HA82|CERS4_HUMAN	tr|A0A096SS31|A0A096SS31_MAIZE	35.918	245	143	5	122	352	69	313	4.15e-34	133
sp|Q9HA82|CERS4_HUMAN	tr|Q54S87|Q54S87_DICDI	35.246	244	147	3	126	361	69	309	4.18e-34	134
sp|Q9HA82|CERS4_HUMAN	tr|A0A1D6I3C9|A0A1D6I3C9_MAIZE	35.510	245	144	5	122	352	69	313	5.95e-34	133
sp|Q9HA82|CERS4_HUMAN	tr|B8BEY2|B8BEY2_ORYSI	34.836	244	144	6	123	352	71	313	1.14e-33	132
sp|Q9HA82|CERS4_HUMAN	tr|A0A3B6LLH1|A0A3B6LLH1_WHEAT	35.102	245	145	5	122	352	72	316	1.78e-33	132
sp|Q9HA82|CERS4_HUMAN	tr|G3UR32|G3UR32_MELGA	40.120	167	100	0	58	224	17	183	1.86e-33	128
sp|Q9HA82|CERS4_HUMAN	tr|A0A3B6KHY9|A0A3B6KHY9_WHEAT	35.102	245	145	5	122	352	72	316	3.08e-33	131
sp|Q9HA82|CERS4_HUMAN	tr|A0A2K1IIW1|A0A2K1IIW1_PHYPA	33.730	252	151	5	112	347	39	290	3.52e-33	130
sp|Q9HA82|CERS4_HUMAN	tr|M0RE46|M0RE46_MUSAM	33.761	234	146	4	124	348	54	287	3.61e-33	130
sp|Q9HA82|CERS4_HUMAN	tr|A0A3B6JJ16|A0A3B6JJ16_WHEAT	31.250	240	158	3	114	346	43	282	5.03e-33	130
sp|Q9HA82|CERS4_HUMAN	sp|Q9LJK3|LAG12_ARATH	33.047	233	144	6	126	349	67	296	1.07e-32	129
sp|Q9HA82|CERS4_HUMAN	tr|A0A3Q0DXL2|A0A3Q0DXL2_TARSY	41.497	147	86	0	8	154	7	153	1.16e-32	129
sp|Q9HA82|CERS4_HUMAN	tr|B8AEM9|B8AEM9_ORYSI	34.286	245	145	5	122	352	79	321	1.27e-32	130
sp|Q9HA82|CERS4_HUMAN	tr|A0A1D6HBL9|A0A1D6HBL9_MAIZE	34.553	246	143	5	120	348	70	314	8.55e-32	127
sp|Q9HA82|CERS4_HUMAN	tr|M0T169|M0T169_MUSAM	33.878	245	146	5	123	352	64	307	1.36e-31	126
sp|Q9HA82|CERS4_HUMAN	tr|B6UA21|B6UA21_MAIZE	33.755	237	141	5	131	352	72	307	1.46e-31	126
sp|Q9HA82|CERS4_HUMAN	tr|A0A3B6MRF6|A0A3B6MRF6_WHEAT	33.462	260	156	6	123	368	73	329	4.57e-31	127
sp|Q9HA82|CERS4_HUMAN	tr|A0A2K1KNU7|A0A2K1KNU7_PHYPA	36.538	208	119	5	132	327	80	286	5.24e-31	125
sp|Q9HA82|CERS4_HUMAN	tr|A2XET9|A2XET9_ORYSI	31.330	233	153	3	123	348	52	284	5.57e-31	124
sp|Q9HA82|CERS4_HUMAN	tr|A0A1D6Q3T5|A0A1D6Q3T5_MAIZE	34.008	247	146	5	123	353	69	314	7.16e-31	125
sp|Q9HA82|CERS4_HUMAN	tr|A0A444X3H7|A0A444X3H7_ARAHY	28.417	278	187	5	121	387	55	331	8.68e-31	125
sp|Q9HA82|CERS4_HUMAN	tr|A0A3B6IUB7|A0A3B6IUB7_WHEAT	31.064	235	155	3	114	341	43	277	1.01e-30	124
sp|Q9HA82|CERS4_HUMAN	tr|A0A3B5ZPH9|A0A3B5ZPH9_WHEAT	33.745	243	147	5	124	352	73	315	1.05e-30	124
sp|Q9HA82|CERS4_HUMAN	tr|A0A3B6KJ21|A0A3B6KJ21_WHEAT	32.645	242	150	5	123	352	73	313	1.26e-30	124
sp|Q9HA82|CERS4_HUMAN	tr|A0A445B718|A0A445B718_ARAHY	30.043	233	156	3	121	346	55	287	1.42e-30	123
sp|Q9HA82|CERS4_HUMAN	tr|A0A3B6KIF0|A0A3B6KIF0_WHEAT	34.694	245	146	5	122	352	71	315	1.81e-30	124
sp|Q9HA82|CERS4_HUMAN	tr|A0A1D5ZWJ3|A0A1D5ZWJ3_WHEAT	34.694	245	146	5	122	352	71	315	2.02e-30	124
sp|Q9HA82|CERS4_HUMAN	tr|B6TCE5|B6TCE5_MAIZE	32.189	233	151	3	123	348	50	282	2.68e-30	122
sp|Q9HA82|CERS4_HUMAN	tr|B4FBX8|B4FBX8_MAIZE	30.802	237	157	3	119	348	45	281	9.26e-30	121
sp|Q9HA82|CERS4_HUMAN	tr|A0A060WTS9|A0A060WTS9_ONCMY	42.969	128	71	1	9	136	7	132	5.86e-29	114
sp|Q9HA82|CERS4_HUMAN	tr|A0A3B6HU05|A0A3B6HU05_WHEAT	31.364	220	145	2	114	327	43	262	1.17e-28	117
sp|Q9HA82|CERS4_HUMAN	tr|M0RKG5|M0RKG5_MUSAM	33.333	228	143	4	124	342	57	284	1.36e-28	118
sp|Q9HA82|CERS4_HUMAN	tr|A0A2K3CQM9|A0A2K3CQM9_CHLRE	30.357	224	149	4	122	341	31	251	1.80e-27	114
sp|Q9HA82|CERS4_HUMAN	tr|A0A1S3GVY2|A0A1S3GVY2_DIPOR	57.143	84	35	1	311	394	1	83	6.61e-27	107
sp|Q9HA82|CERS4_HUMAN	tr|H2VA91|H2VA91_TAKRU	42.500	120	69	0	8	127	7	126	1.10e-26	109
sp|Q9HA82|CERS4_HUMAN	tr|A0A1P8AW96|A0A1P8AW96_ARATH	31.298	262	148	5	123	352	61	322	1.57e-25	110
sp|Q9HA82|CERS4_HUMAN	tr|A0A1S3PW96|A0A1S3PW96_SALSA	41.284	109	64	0	1	109	1	109	1.40e-23	99.8
sp|Q9HA82|CERS4_HUMAN	tr|A0A0Q3M3W5|A0A0Q3M3W5_AMAAE	30.075	266	163	7	126	369	83	347	2.13e-23	105
sp|Q9HA82|CERS4_HUMAN	tr|A0A091JHL5|A0A091JHL5_EGRGA	31.538	260	161	7	126	369	10	268	2.30e-23	103
sp|Q9HA82|CERS4_HUMAN	tr|A0A2K3DEZ9|A0A2K3DEZ9_CHLRE	30.992	242	149	6	120	348	102	338	2.68e-23	104
sp|Q9HA82|CERS4_HUMAN	tr|A0A2K1IZI6|A0A2K1IZI6_PHYPA	31.197	234	146	5	107	327	63	294	3.93e-23	103
sp|Q9HA82|CERS4_HUMAN	tr|A0A2K1JBW7|A0A2K1JBW7_PHYPA	35.260	173	105	3	183	348	18	190	4.96e-23	100
sp|Q9HA82|CERS4_HUMAN	tr|G1MZP5|G1MZP5_MELGA	30.651	261	162	7	126	371	56	312	5.16e-22	100
sp|Q9HA82|CERS4_HUMAN	tr|M0TT05|M0TT05_MUSAM	33.898	177	111	2	124	294	66	242	2.13e-21	97.4
sp|Q9HA82|CERS4_HUMAN	tr|L5JSK9|L5JSK9_PTEAL	54.217	83	38	0	166	248	106	188	3.20e-21	95.5
sp|Q9HA82|CERS4_HUMAN	tr|L5JSK9|L5JSK9_PTEAL	41.237	97	56	1	1	97	1	96	4.05e-20	92.4
sp|Q9HA82|CERS4_HUMAN	tr|A0A445ALV6|A0A445ALV6_ARAHY	36.970	165	93	4	188	342	5	168	3.36e-21	95.9
sp|Q9HA82|CERS4_HUMAN	tr|I3NEU8|I3NEU8_ICTTR	30.961	281	174	7	108	371	72	349	4.92e-21	98.6
sp|Q9HA82|CERS4_HUMAN	tr|A0A1L8HXQ6|A0A1L8HXQ6_XENLA	30.233	258	163	7	126	369	91	345	5.18e-21	98.6
sp|Q9HA82|CERS4_HUMAN	tr|A0A099Z492|A0A099Z492_TINGU	30.385	260	161	8	126	366	10	268	7.23e-21	96.7
sp|Q9HA82|CERS4_HUMAN	tr|A0A087R324|A0A087R324_APTFO	31.148	244	151	7	126	353	11	253	1.44e-20	95.5
sp|Q9HA82|CERS4_HUMAN	tr|A0A139WBB8|A0A139WBB8_TRICA	24.597	248	179	5	103	345	5	249	1.71e-20	95.1
sp|Q9HA82|CERS4_HUMAN	tr|A0A1U7R2L6|A0A1U7R2L6_MESAU	29.032	310	182	11	84	365	44	343	4.69e-20	95.9
sp|Q9HA82|CERS4_HUMAN	tr|A0A444Z3Q8|A0A444Z3Q8_ARAHY	31.214	173	113	2	122	288	71	243	5.05e-20	96.3
sp|Q9HA82|CERS4_HUMAN	tr|A0A091IFY5|A0A091IFY5_CALAN	31.646	237	147	6	126	347	10	246	8.27e-20	93.2
sp|Q9HA82|CERS4_HUMAN	tr|A0A1S3MN66|A0A1S3MN66_SALSA	28.826	281	183	7	126	391	93	371	1.37e-19	94.7
sp|Q9HA82|CERS4_HUMAN	tr|F2Z5Z1|F2Z5Z1_YARLI	28.070	228	147	4	121	334	120	344	1.40e-19	95.1
sp|Q9HA82|CERS4_HUMAN	tr|A0A226MM33|A0A226MM33_CALSU	29.801	302	180	8	102	371	52	353	1.51e-19	94.4
sp|Q9HA82|CERS4_HUMAN	tr|A0A091VXA4|A0A091VXA4_OPIHO	30.328	244	153	7	126	353	11	253	2.03e-19	92.4
sp|Q9HA82|CERS4_HUMAN	tr|R1FCG4|R1FCG4_EMIHU	27.675	271	152	7	132	359	68	337	2.03e-19	94.0
sp|Q9HA82|CERS4_HUMAN	tr|A0A2U3W8W6|A0A2U3W8W6_ODORO	30.909	275	170	7	108	365	72	343	2.45e-19	94.0
sp|Q9HA82|CERS4_HUMAN	tr|F7GSQ5|F7GSQ5_CALJA	31.273	275	169	7	108	365	72	343	2.64e-19	93.6
sp|Q9HA82|CERS4_HUMAN	tr|A0A151P0S0|A0A151P0S0_ALLMI	28.897	263	160	7	135	371	3	264	4.40e-19	91.7
sp|Q9HA82|CERS4_HUMAN	tr|A0A093GLZ3|A0A093GLZ3_DRYPU	29.889	271	164	8	126	371	11	280	6.25e-19	91.3
sp|Q9HA82|CERS4_HUMAN	tr|R0L1H1|R0L1H1_ANAPL	30.672	238	148	7	126	347	24	260	8.17e-19	90.5
sp|Q9HA82|CERS4_HUMAN	tr|M3YVM5|M3YVM5_MUSPF	30.451	266	167	6	121	371	4	266	9.44e-19	90.5
sp|Q9HA82|CERS4_HUMAN	tr|A0A5K1UBI4|A0A5K1UBI4_MACMU	32.246	276	165	9	108	365	72	343	1.03e-18	92.0
sp|Q9HA82|CERS4_HUMAN	tr|G1LYF3|G1LYF3_AILME	30.075	266	168	6	121	371	4	266	1.28e-18	90.1
sp|Q9HA82|CERS4_HUMAN	tr|A0A1S3G5A5|A0A1S3G5A5_DIPOR	32.609	230	139	5	135	351	3	229	1.76e-18	89.4
sp|Q9HA82|CERS4_HUMAN	tr|A0A340XLX6|A0A340XLX6_LIPVE	31.047	277	167	8	108	365	72	343	2.35e-18	90.9
sp|Q9HA82|CERS4_HUMAN	tr|A0A1U7SBJ2|A0A1U7SBJ2_ALLSI	28.897	263	160	7	135	371	3	264	2.43e-18	89.4
sp|Q9HA82|CERS4_HUMAN	tr|A0A2Y9THL9|A0A2Y9THL9_PHYMC	31.047	277	167	8	108	365	72	343	3.51e-18	90.5
sp|Q9HA82|CERS4_HUMAN	tr|A0A2R9BAG0|A0A2R9BAG0_PANPA	30.961	281	174	7	108	371	18	295	4.40e-18	89.4
sp|Q9HA82|CERS4_HUMAN	tr|A0A3Q0DUH7|A0A3Q0DUH7_TARSY	33.333	252	146	8	135	365	3	253	4.57e-18	88.6
sp|Q9HA82|CERS4_HUMAN	sp|P27544|CERS1_HUMAN	31.273	275	169	7	108	365	72	343	5.30e-18	90.1
sp|Q9HA82|CERS4_HUMAN	tr|A0A2K5VQN5|A0A2K5VQN5_MACFA	31.955	266	162	7	108	355	72	336	5.70e-18	89.7
sp|Q9HA82|CERS4_HUMAN	tr|A0A2K6LRP5|A0A2K6LRP5_RHIBE	31.955	266	162	7	108	355	54	318	5.81e-18	89.4
sp|Q9HA82|CERS4_HUMAN	tr|A0A5F5PRK0|A0A5F5PRK0_HORSE	29.885	261	165	6	126	371	298	555	1.40e-17	90.1
sp|Q9HA82|CERS4_HUMAN	tr|A0A3B6KHX6|A0A3B6KHX6_WHEAT	34.104	173	106	4	188	352	5	177	1.62e-17	85.1
sp|Q9HA82|CERS4_HUMAN	tr|A0A1D5ZDX0|A0A1D5ZDX0_WHEAT	36.242	149	87	3	212	352	20	168	2.13e-17	84.3
sp|Q9HA82|CERS4_HUMAN	tr|A0A2I0LPW6|A0A2I0LPW6_COLLI	31.618	272	159	9	126	371	66	336	2.27e-17	87.8
sp|Q9HA82|CERS4_HUMAN	tr|A0A2Y9LYV7|A0A2Y9LYV7_DELLE	30.686	277	168	8	108	365	72	343	2.33e-17	88.2
sp|Q9HA82|CERS4_HUMAN	tr|K7ET89|K7ET89_PONAB	31.884	276	164	8	114	366	78	352	4.46e-17	87.4
sp|Q9HA82|CERS4_HUMAN	tr|Q8IM57|Q8IM57_PLAF7	28.571	210	122	6	171	359	157	359	4.50e-17	87.4
sp|Q9HA82|CERS4_HUMAN	tr|A0A2Y9E1V8|A0A2Y9E1V8_TRIMA	31.356	236	146	5	135	357	3	235	8.36e-17	84.7
sp|Q9HA82|CERS4_HUMAN	tr|G3H486|G3H486_CRIGR	27.823	248	155	6	121	351	5	245	1.45e-16	84.3
sp|Q9HA82|CERS4_HUMAN	tr|A0A452FI21|A0A452FI21_CAPHI	30.830	253	157	6	114	351	74	323	1.91e-16	85.1
sp|Q9HA82|CERS4_HUMAN	tr|Q7SG95|Q7SG95_NEUCR	23.221	267	164	4	118	345	167	431	2.30e-16	86.3
sp|Q9HA82|CERS4_HUMAN	tr|A4FUG2|A4FUG2_BOVIN	30.830	253	157	6	114	351	74	323	3.14e-16	85.5
sp|Q9HA82|CERS4_HUMAN	tr|F7E4U4|F7E4U4_ORNAN	34.171	199	110	8	183	365	48	241	3.17e-16	83.2
sp|Q9HA82|CERS4_HUMAN	tr|G3P8P4|G3P8P4_GASAC	27.519	258	173	5	127	371	94	350	3.25e-16	84.7
sp|Q9HA82|CERS4_HUMAN	tr|A0A4X2LDU1|A0A4X2LDU1_VOMUR	30.252	238	150	5	135	359	3	237	3.98e-16	82.8
sp|Q9HA82|CERS4_HUMAN	tr|M3X5H9|M3X5H9_FELCA	29.392	296	171	8	89	365	277	553	5.34e-16	85.5
sp|Q9HA82|CERS4_HUMAN	tr|A0A1S3T4Z6|A0A1S3T4Z6_SALSA	30.620	258	163	6	126	368	94	350	6.33e-16	84.0
sp|Q9HA82|CERS4_HUMAN	tr|A0A096N5E0|A0A096N5E0_PAPAN	31.119	286	165	10	108	365	64	345	6.79e-16	84.0
sp|Q9HA82|CERS4_HUMAN	sp|P27545|CERS1_MOUSE	28.710	310	183	11	84	365	44	343	7.68e-16	83.6
sp|Q9HA82|CERS4_HUMAN	tr|A0A3B4T6G8|A0A3B4T6G8_SERDU	27.273	264	177	6	127	377	93	354	7.82e-16	84.0
sp|Q9HA90|EFCC1_HUMAN	sp|Q9HA90|EFCC1_HUMAN	100.000	598	0	0	1	598	1	598	0.0	1185
sp|Q9HA90|EFCC1_HUMAN	tr|H2QNB7|H2QNB7_PANTR	98.829	598	7	0	1	598	1	598	0.0	1168
sp|Q9HA90|EFCC1_HUMAN	tr|G3QQR0|G3QQR0_GORGO	98.495	598	9	0	1	598	1	598	0.0	1164
sp|Q9HA90|EFCC1_HUMAN	tr|A0A2K6LP53|A0A2K6LP53_RHIBE	94.983	598	29	1	1	598	1	597	0.0	988
sp|Q9HA90|EFCC1_HUMAN	tr|A0A0D9R8S8|A0A0D9R8S8_CHLSB	95.485	598	26	1	1	598	1	597	0.0	972
sp|Q9HA90|EFCC1_HUMAN	tr|A0A2K5MVW6|A0A2K5MVW6_CERAT	95.151	598	29	0	1	598	1	598	0.0	961
sp|Q9HA90|EFCC1_HUMAN	tr|A0A2K5WRM9|A0A2K5WRM9_MACFA	95.485	598	27	0	1	598	1	598	0.0	957
sp|Q9HA90|EFCC1_HUMAN	tr|A0A1D5QGA1|A0A1D5QGA1_MACMU	95.492	599	26	1	1	598	1	599	0.0	955
sp|Q9HA90|EFCC1_HUMAN	tr|A0A2K5E1I6|A0A2K5E1I6_AOTNA	91.820	599	47	2	1	598	1	598	0.0	951
sp|Q9HA90|EFCC1_HUMAN	tr|H2P9E3|H2P9E3_PONAB	92.642	598	24	1	1	598	1	578	0.0	908
sp|Q9HA90|EFCC1_HUMAN	tr|A0A2R9BF67|A0A2R9BF67_PANPA	90.072	554	11	3	45	598	3	512	0.0	862
sp|Q9HA90|EFCC1_HUMAN	tr|A0A5F4VR67|A0A5F4VR67_CALJA	85.940	569	52	3	1	562	1	548	0.0	841
sp|Q9HA90|EFCC1_HUMAN	tr|A0A337SSL7|A0A337SSL7_FELCA	80.366	601	112	2	2	598	2	600	0.0	838
sp|Q9HA90|EFCC1_HUMAN	tr|A0A2K6U861|A0A2K6U861_SAIBB	90.211	521	50	1	1	520	1	521	0.0	837
sp|Q9HA90|EFCC1_HUMAN	tr|A0A2Y9M9C1|A0A2Y9M9C1_DELLE	77.869	610	113	8	1	598	1	600	0.0	815
sp|Q9HA90|EFCC1_HUMAN	tr|A0A096MYY7|A0A096MYY7_PAPAN	85.452	598	64	6	1	598	1	575	0.0	812
sp|Q9HA90|EFCC1_HUMAN	tr|A0A2U3VL94|A0A2U3VL94_ODORO	80.099	608	108	4	1	598	1	605	0.0	795
sp|Q9HA90|EFCC1_HUMAN	tr|A0A340XYP3|A0A340XYP3_LIPVE	76.962	599	127	3	1	598	84	672	0.0	790
sp|Q9HA90|EFCC1_HUMAN	tr|A0A2Y9QYF2|A0A2Y9QYF2_TRIMA	75.626	599	109	4	1	598	1	563	0.0	782
sp|Q9HA90|EFCC1_HUMAN	tr|A0A286ZZR9|A0A286ZZR9_PIG	78.910	569	105	4	1	558	1	565	0.0	762
sp|Q9HA90|EFCC1_HUMAN	tr|G1TRC3|G1TRC3_RABIT	77.076	602	125	5	1	598	1	593	0.0	747
sp|Q9HA90|EFCC1_HUMAN	tr|H0XIC1|H0XIC1_OTOGA	74.465	607	138	9	1	598	1	599	0.0	744
sp|Q9HA90|EFCC1_HUMAN	tr|A0A2Y9S9T4|A0A2Y9S9T4_PHYMC	77.814	613	111	6	1	598	1	603	0.0	743
sp|Q9HA90|EFCC1_HUMAN	tr|F7DXQ3|F7DXQ3_HORSE	75.658	608	129	6	1	598	1	599	0.0	737
sp|Q9HA90|EFCC1_HUMAN	tr|E1BMP0|E1BMP0_BOVIN	75.251	598	134	5	12	597	1	596	0.0	735
sp|Q9HA90|EFCC1_HUMAN	sp|P0CG25|EFCC1_BOVIN	75.251	598	134	5	12	597	1	596	0.0	733
sp|Q9HA90|EFCC1_HUMAN	tr|A0A452E5R7|A0A452E5R7_CAPHI	73.833	600	135	7	12	598	1	591	0.0	714
sp|Q9HA90|EFCC1_HUMAN	sp|Q9JJF6|EFCC1_MOUSE	71.380	587	139	9	12	598	1	558	0.0	667
sp|Q9HA90|EFCC1_HUMAN	tr|A0A2K5XE35|A0A2K5XE35_MANLE	95.844	409	17	0	190	598	1	409	0.0	650
sp|Q9HA90|EFCC1_HUMAN	tr|A0A3Q0CTK6|A0A3Q0CTK6_MESAU	69.779	589	160	7	12	598	1	573	0.0	638
sp|Q9HA90|EFCC1_HUMAN	tr|G1RWF6|G1RWF6_NOMLE	93.734	383	21	2	216	598	118	497	0.0	590
sp|Q9HA90|EFCC1_HUMAN	tr|G1RWF6|G1RWF6_NOMLE	95.385	65	3	0	1	65	1	65	4.99e-31	132
sp|Q9HA90|EFCC1_HUMAN	tr|A0A286X8W7|A0A286X8W7_CAVPO	66.553	589	144	9	12	598	1	538	0.0	580
sp|Q9HA90|EFCC1_HUMAN	tr|M3Z0T1|M3Z0T1_MUSPF	75.062	405	98	2	196	598	201	604	2.46e-163	484
sp|Q9HA90|EFCC1_HUMAN	tr|M3Z0T1|M3Z0T1_MUSPF	84.314	153	20	1	12	160	1	153	4.44e-69	239
sp|Q9HA90|EFCC1_HUMAN	tr|G3U878|G3U878_LOXAF	87.975	316	33	1	12	327	1	311	5.79e-161	467
sp|Q9HA90|EFCC1_HUMAN	tr|E2RNG8|E2RNG8_CANLF	76.087	368	85	3	232	598	27	392	1.61e-158	464
sp|Q9HA90|EFCC1_HUMAN	tr|I3MRZ0|I3MRZ0_ICTTR	56.419	592	127	14	18	598	1	472	2.72e-152	451
sp|Q9HA90|EFCC1_HUMAN	tr|A0A151MZ68|A0A151MZ68_ALLMI	47.766	649	223	11	28	598	2	612	2.13e-151	454
sp|Q9HA90|EFCC1_HUMAN	tr|A0A3B4U5E8|A0A3B4U5E8_SERDU	41.691	674	258	14	18	598	9	640	9.82e-141	427
sp|Q9HA90|EFCC1_HUMAN	tr|A0A091D672|A0A091D672_FUKDA	69.416	291	81	4	309	598	31	314	8.31e-118	357
sp|Q9HA90|EFCC1_HUMAN	tr|W5NYK2|W5NYK2_SHEEP	67.883	274	85	3	326	598	4	275	2.07e-113	344
sp|Q9HA90|EFCC1_HUMAN	tr|A0A384CN03|A0A384CN03_URSMA	70.588	306	73	3	293	598	18	306	1.95e-111	340
sp|Q9HA90|EFCC1_HUMAN	tr|A0A1S3WM15|A0A1S3WM15_ERIEU	59.441	429	120	6	178	598	126	508	2.86e-109	342
sp|Q9HA90|EFCC1_HUMAN	tr|G3HIE1|G3HIE1_CRIGR	64.706	323	95	6	204	520	6	315	2.35e-101	316
sp|Q9HA90|EFCC1_HUMAN	tr|A0A1U8D2L0|A0A1U8D2L0_ALLSI	45.767	437	181	6	210	598	22	450	1.93e-92	296
sp|Q9HA90|EFCC1_HUMAN	tr|A0A4X2LJC9|A0A4X2LJC9_VOMUR	58.621	319	87	6	18	327	10	292	5.17e-89	283
sp|Q9HA90|EFCC1_HUMAN	tr|G3PAQ9|G3PAQ9_GASAC	52.201	318	109	6	18	327	8	290	2.04e-88	280
sp|Q9HA90|EFCC1_HUMAN	tr|A0A091IZ15|A0A091IZ15_CALAN	52.976	336	97	5	19	327	6	307	1.43e-86	276
sp|Q9HA90|EFCC1_HUMAN	tr|A0A226NCV5|A0A226NCV5_CALSU	48.429	382	99	7	16	327	6	359	2.50e-85	275
sp|Q9HA90|EFCC1_HUMAN	tr|H2VEB1|H2VEB1_TAKRU	45.093	377	106	10	18	326	9	352	5.43e-85	274
sp|Q9HA90|EFCC1_HUMAN	tr|H0Z0J1|H0Z0J1_TAEGU	53.067	326	130	6	16	327	6	322	1.12e-82	266
sp|Q9HA90|EFCC1_HUMAN	tr|K7G7X4|K7G7X4_PELSI	42.326	430	159	8	217	598	1	389	1.20e-75	251
sp|Q9HA90|EFCC1_HUMAN	tr|A0A2U3YFG7|A0A2U3YFG7_LEPWE	83.851	161	26	0	438	598	1	161	9.70e-75	240
sp|Q9HA90|EFCC1_HUMAN	tr|A0A060Z2G4|A0A060Z2G4_ONCMY	42.857	364	117	7	18	327	11	337	7.35e-74	245
sp|Q9HA90|EFCC1_HUMAN	tr|A0A1U7U3K3|A0A1U7U3K3_TARSY	81.366	161	30	0	438	598	1	161	7.99e-72	233
sp|Q9HA90|EFCC1_HUMAN	tr|D2H7D2|D2H7D2_AILME	80.745	161	31	0	438	598	1	161	8.08e-70	227
sp|Q9HA90|EFCC1_HUMAN	tr|F7AYG3|F7AYG3_ORNAN	63.182	220	41	4	18	233	6	189	3.27e-69	227
sp|Q9HA90|EFCC1_HUMAN	tr|A0A2I0LTY5|A0A2I0LTY5_COLLI	42.890	429	174	8	223	598	1	411	1.14e-67	230
sp|Q9HA90|EFCC1_HUMAN	tr|G5AN70|G5AN70_HETGA	68.041	194	58	2	327	520	26	215	1.18e-66	226
sp|Q9HA90|EFCC1_HUMAN	tr|G3TDF4|G3TDF4_LOXAF	78.882	161	32	1	438	598	1	159	1.85e-66	218
sp|Q9HA90|EFCC1_HUMAN	tr|A0A1S3P8K6|A0A1S3P8K6_SALSA	46.360	261	70	5	18	240	12	240	5.21e-55	201
sp|Q9HA90|EFCC1_HUMAN	tr|A0A1S3P8K6|A0A1S3P8K6_SALSA	35.714	210	119	5	255	459	328	526	1.70e-20	101
sp|Q9HA90|EFCC1_HUMAN	tr|G1KN93|G1KN93_ANOCA	41.801	311	148	5	22	327	10	292	2.80e-54	191
sp|Q9HA90|EFCC1_HUMAN	tr|G1N0V0|G1N0V0_MELGA	52.036	221	95	4	384	598	1	216	5.42e-52	182
sp|Q9HA90|EFCC1_HUMAN	tr|A0A3B4U5U2|A0A3B4U5U2_SERDU	35.699	479	161	13	19	428	8	408	8.49e-45	170
sp|Q9HA90|EFCC1_HUMAN	tr|A0A0Q3X7P7|A0A0Q3X7P7_AMAAE	39.323	384	169	9	198	530	7	377	5.05e-44	166
sp|Q9HA90|EFCC1_HUMAN	tr|G3PA49|G3PA49_GASAC	43.210	324	137	8	19	327	8	299	3.74e-41	156
sp|Q9HA90|EFCC1_HUMAN	tr|A0A226NCP6|A0A226NCP6_CALSU	52.273	176	76	3	429	598	115	288	1.08e-39	152
sp|Q9HA90|EFCC1_HUMAN	tr|A0A3B5KF39|A0A3B5KF39_TAKRU	35.088	456	189	13	19	425	8	405	3.32e-36	147
sp|Q9HA90|EFCC1_HUMAN	tr|A0A1S3P4D8|A0A1S3P4D8_SALSA	42.678	239	94	5	22	237	18	236	1.33e-34	144
sp|Q9HA90|EFCC1_HUMAN	tr|A0A1S3P4D8|A0A1S3P4D8_SALSA	36.637	333	153	9	256	577	336	621	4.83e-21	103
sp|Q9HA90|EFCC1_HUMAN	tr|A0A093G8S8|A0A093G8S8_DRYPU	66.667	114	37	1	485	598	1	113	2.08e-34	131
sp|Q9HA90|EFCC1_HUMAN	tr|A0A060X9M8|A0A060X9M8_ONCMY	42.500	240	94	6	22	237	18	237	1.09e-33	142
sp|Q9HA90|EFCC1_HUMAN	tr|A0A060X9M8|A0A060X9M8_ONCMY	36.280	328	155	7	256	577	335	614	1.91e-21	104
sp|Q9HA90|EFCC1_HUMAN	tr|A0A099YYU8|A0A099YYU8_TINGU	65.789	114	38	1	485	598	1	113	5.70e-33	127
sp|Q9HA90|EFCC1_HUMAN	tr|F6PYJ4|F6PYJ4_ORNAN	62.281	114	43	0	485	598	9	122	1.95e-32	126
sp|Q9HA90|EFCC1_HUMAN	tr|A0A091WJH4|A0A091WJH4_OPIHO	65.138	109	37	1	485	593	1	108	1.08e-29	118
sp|Q9HA90|EFCC1_HUMAN	tr|H0Z0K0|H0Z0K0_TAEGU	66.667	114	37	1	485	598	1	113	7.01e-29	116
sp|Q9HA90|EFCC1_HUMAN	tr|A0A091J370|A0A091J370_EGRGA	60.526	114	44	1	485	598	1	113	1.53e-28	115
sp|Q9HA90|EFCC1_HUMAN	tr|A0A091IBR9|A0A091IBR9_CALAN	62.500	112	41	1	487	598	3	113	3.80e-25	105
sp|Q9HA90|EFCC1_HUMAN	tr|R0KAF6|R0KAF6_ANAPL	47.368	95	50	0	233	327	1	95	7.15e-15	75.9
sp|Q9HA90|EFCC1_HUMAN	tr|F6UUY6|F6UUY6_ORNAN	57.692	52	18	2	380	430	17	65	7.88e-08	55.1
sp|Q9HA90|EFCC1_HUMAN	tr|A0A060YT86|A0A060YT86_ONCMY	55.319	47	18	1	382	428	14	57	2.87e-05	48.5
sp|Q9HA90|EFCC1_HUMAN	tr|R0L6Z3|R0L6Z3_ANAPL	29.050	179	90	5	198	365	391	543	0.006	45.8
sp|Q9HA90|EFCC1_HUMAN	tr|E9GBW8|E9GBW8_DAPPU	29.286	140	92	3	198	333	226	362	0.020	43.9
sp|Q9HA90|EFCC1_HUMAN	tr|W5NPL9|W5NPL9_SHEEP	38.235	68	36	1	189	250	67	134	0.31	39.7
sp|Q9HA90|EFCC1_HUMAN	tr|A0A452E8V5|A0A452E8V5_CAPHI	38.235	68	36	1	189	250	67	134	0.31	39.7
sp|Q9HA90|EFCC1_HUMAN	sp|Q717R8|EF1D_SHEEP	38.235	68	36	1	189	250	67	134	0.36	39.3
sp|Q9HA90|EFCC1_HUMAN	tr|E9H100|E9H100_DAPPU	29.592	98	64	1	198	295	28	120	0.50	39.3
sp|Q9HA90|EFCC1_HUMAN	tr|A0A4X2K9W2|A0A4X2K9W2_VOMUR	36.066	61	37	2	309	368	6	65	1.0	37.7
sp|Q9HA90|EFCC1_HUMAN	tr|A0A226M8Y9|A0A226M8Y9_CALSU	26.214	206	125	6	155	335	338	541	2.1	37.4
sp|Q9HA90|EFCC1_HUMAN	tr|A0A226MD59|A0A226MD59_CALSU	26.214	206	125	6	155	335	625	828	2.2	37.4
sp|Q9HA90|EFCC1_HUMAN	tr|A0A4X2KYP1|A0A4X2KYP1_VOMUR	27.586	203	119	6	251	430	1148	1345	2.5	37.4
sp|Q9HA90|EFCC1_HUMAN	tr|A0A1U7ULT3|A0A1U7ULT3_TARSY	25.161	155	104	3	185	333	1169	1317	3.1	37.0
sp|Q9HA90|EFCC1_HUMAN	tr|A0A3Q2H0I7|A0A3Q2H0I7_HORSE	25.188	266	157	9	198	430	1059	1315	3.4	37.0
sp|Q9HA90|EFCC1_HUMAN	tr|H2NSR0|H2NSR0_PONAB	26.601	203	121	7	251	430	1146	1343	3.5	37.0
sp|Q9HA90|EFCC1_HUMAN	tr|A0A1S3EW19|A0A1S3EW19_DIPOR	21.168	411	286	13	198	584	1385	1781	3.9	37.0
sp|Q9HA90|EFCC1_HUMAN	tr|A0A226M965|A0A226M965_CALSU	26.943	193	114	6	155	322	31	221	4.5	36.2
sp|Q9HA90|EFCC1_HUMAN	tr|A0A226M8C1|A0A226M8C1_CALSU	26.101	318	187	10	155	430	31	342	5.4	35.8
sp|Q9HA90|EFCC1_HUMAN	tr|A0A3B4URR7|A0A3B4URR7_SERDU	20.494	405	296	10	198	584	1382	1778	7.6	35.8
sp|Q9HA90|EFCC1_HUMAN	tr|L5JZH2|L5JZH2_PTEAL	27.094	203	120	6	251	430	1100	1297	7.8	35.8
sp|Q9HA90|EFCC1_HUMAN	sp|A5D989|EF1D_BOVIN	40.385	52	31	0	199	250	83	134	7.8	35.0
sp|Q9HA90|EFCC1_HUMAN	tr|A0A1S2ZQ22|A0A1S2ZQ22_ERIEU	27.094	203	120	6	251	430	1151	1348	9.0	35.4
sp|Q9HA90|EFCC1_HUMAN	tr|H9G870|H9G870_ANOCA	34.146	82	49	2	145	226	178	254	9.9	35.4
sp|Q9HA92|RSAD1_HUMAN	sp|Q9HA92|RSAD1_HUMAN	100.000	442	0	0	1	442	1	442	0.0	892
sp|Q9HA92|RSAD1_HUMAN	tr|G3QUI2|G3QUI2_GORGO	98.416	442	7	0	1	442	1	442	0.0	883
sp|Q9HA92|RSAD1_HUMAN	tr|H2QDF3|H2QDF3_PANTR	98.643	442	6	0	1	442	1	442	0.0	882
sp|Q9HA92|RSAD1_HUMAN	tr|A0A2R9BU92|A0A2R9BU92_PANPA	98.643	442	6	0	1	442	1	442	0.0	882
sp|Q9HA92|RSAD1_HUMAN	tr|H2NTN2|H2NTN2_PONAB	97.964	442	9	0	1	442	1	442	0.0	878
sp|Q9HA92|RSAD1_HUMAN	tr|A0A2K5VAK3|A0A2K5VAK3_MACFA	96.606	442	15	0	1	442	1	442	0.0	865
sp|Q9HA92|RSAD1_HUMAN	tr|A0A2K6N2L7|A0A2K6N2L7_RHIBE	96.154	442	17	0	1	442	1	442	0.0	859
sp|Q9HA92|RSAD1_HUMAN	tr|A0A2I3G8M0|A0A2I3G8M0_NOMLE	93.512	447	24	2	1	442	1	447	0.0	803
sp|Q9HA92|RSAD1_HUMAN	tr|A0A340XYH5|A0A340XYH5_LIPVE	86.560	439	59	0	2	440	74	512	0.0	773
sp|Q9HA92|RSAD1_HUMAN	tr|A0A2Y9EKQ0|A0A2Y9EKQ0_PHYMC	87.302	441	56	0	2	442	92	532	0.0	768
sp|Q9HA92|RSAD1_HUMAN	tr|M3ZB93|M3ZB93_NOMLE	95.249	442	21	0	1	442	1	442	0.0	762
sp|Q9HA92|RSAD1_HUMAN	tr|F7IFC0|F7IFC0_CALJA	95.475	442	20	0	1	442	1	442	0.0	753
sp|Q9HA92|RSAD1_HUMAN	tr|A0A2Y9LXM4|A0A2Y9LXM4_DELLE	86.168	441	61	0	2	442	107	547	0.0	753
sp|Q9HA92|RSAD1_HUMAN	tr|A0A2K5C9D4|A0A2K5C9D4_AOTNA	95.465	419	19	0	24	442	1	419	0.0	752
sp|Q9HA92|RSAD1_HUMAN	tr|F1RT95|F1RT95_PIG	87.330	442	56	0	1	442	1	442	0.0	746
sp|Q9HA92|RSAD1_HUMAN	tr|A0A2I3H1L8|A0A2I3H1L8_NOMLE	94.796	442	18	1	1	442	1	437	0.0	744
sp|Q9HA92|RSAD1_HUMAN	tr|A0A2K5ZF00|A0A2K5ZF00_MANLE	96.154	442	17	0	1	442	1	442	0.0	741
sp|Q9HA92|RSAD1_HUMAN	tr|I3MHW8|I3MHW8_ICTTR	88.688	442	50	0	1	442	1	442	0.0	739
sp|Q9HA92|RSAD1_HUMAN	tr|A0A2K5NRU4|A0A2K5NRU4_CERAT	95.928	442	18	0	1	442	1	442	0.0	739
sp|Q9HA92|RSAD1_HUMAN	tr|A0A096P4J0|A0A096P4J0_PAPAN	95.701	442	19	0	1	442	1	442	0.0	734
sp|Q9HA92|RSAD1_HUMAN	tr|A0A0D9QZE5|A0A0D9QZE5_CHLSB	95.701	442	19	0	1	442	1	442	0.0	732
sp|Q9HA92|RSAD1_HUMAN	tr|A0A2K6FPC3|A0A2K6FPC3_PROCO	90.909	418	38	0	25	442	25	442	0.0	728
sp|Q9HA92|RSAD1_HUMAN	tr|H0WRZ8|H0WRZ8_OTOGA	88.939	443	48	1	1	442	1	443	0.0	725
sp|Q9HA92|RSAD1_HUMAN	tr|A0A2U3VKB2|A0A2U3VKB2_ODORO	87.104	442	57	0	1	442	1	442	0.0	724
sp|Q9HA92|RSAD1_HUMAN	tr|A0A452FZ34|A0A452FZ34_CAPHI	86.425	442	60	0	1	442	1	442	0.0	716
sp|Q9HA92|RSAD1_HUMAN	tr|A0A1S3GWI9|A0A1S3GWI9_DIPOR	84.424	443	66	2	1	442	1	441	0.0	716
sp|Q9HA92|RSAD1_HUMAN	tr|W5P2B3|W5P2B3_SHEEP	86.486	444	58	1	1	442	1	444	0.0	715
sp|Q9HA92|RSAD1_HUMAN	sp|A5D7B1|RSAD1_BOVIN	86.425	442	60	0	1	442	1	442	0.0	714
sp|Q9HA92|RSAD1_HUMAN	tr|G3HBE6|G3HBE6_CRIGR	85.219	433	63	1	11	442	11	443	0.0	712
sp|Q9HA92|RSAD1_HUMAN	tr|A0A2Y9DPP9|A0A2Y9DPP9_TRIMA	86.199	442	61	0	1	442	1	442	0.0	711
sp|Q9HA92|RSAD1_HUMAN	tr|G1LZ94|G1LZ94_AILME	84.163	442	70	0	1	442	1	442	0.0	711
sp|Q9HA92|RSAD1_HUMAN	tr|G3SZA9|G3SZA9_LOXAF	86.199	442	61	0	1	442	1	442	0.0	709
sp|Q9HA92|RSAD1_HUMAN	tr|F6U582|F6U582_HORSE	88.914	442	47	1	1	442	1	440	0.0	708
sp|Q9HA92|RSAD1_HUMAN	tr|A0A1S2ZWG3|A0A1S2ZWG3_ERIEU	83.258	442	74	0	1	442	1	442	0.0	702
sp|Q9HA92|RSAD1_HUMAN	tr|A0A384BUE2|A0A384BUE2_URSMA	87.952	415	50	0	28	442	11	425	0.0	701
sp|Q9HA92|RSAD1_HUMAN	tr|F7HBT8|F7HBT8_MACMU	92.941	425	29	1	1	424	1	425	0.0	701
sp|Q9HA92|RSAD1_HUMAN	tr|A0A3Q1MPA4|A0A3Q1MPA4_BOVIN	80.503	477	58	1	1	442	1	477	0.0	698
sp|Q9HA92|RSAD1_HUMAN	sp|Q5SUV1|RSAD1_MOUSE	85.919	419	59	0	24	442	24	442	0.0	696
sp|Q9HA92|RSAD1_HUMAN	tr|G1NUT8|G1NUT8_MYOLU	88.208	424	50	0	19	442	15	438	0.0	694
sp|Q9HA92|RSAD1_HUMAN	tr|A0A2U3YAL9|A0A2U3YAL9_LEPWE	87.557	442	55	0	1	442	1	442	0.0	694
sp|Q9HA92|RSAD1_HUMAN	tr|A0A286XQ71|A0A286XQ71_CAVPO	84.424	443	67	2	1	442	1	442	0.0	684
sp|Q9HA92|RSAD1_HUMAN	tr|A0A5F4BU93|A0A5F4BU93_CANLF	84.300	414	62	1	31	441	18	431	0.0	678
sp|Q9HA92|RSAD1_HUMAN	tr|A0A1U7QC42|A0A1U7QC42_MESAU	84.491	432	67	0	11	442	11	442	0.0	664
sp|Q9HA92|RSAD1_HUMAN	tr|G1SI45|G1SI45_RABIT	87.348	411	52	0	24	434	116	526	0.0	660
sp|Q9HA92|RSAD1_HUMAN	tr|A0A2U4C3P7|A0A2U4C3P7_TURTR	87.228	368	47	0	2	369	79	446	0.0	652
sp|Q9HA92|RSAD1_HUMAN	tr|A0A2K6SMF7|A0A2K6SMF7_SAIBB	95.161	372	18	0	71	442	1	372	0.0	652
sp|Q9HA92|RSAD1_HUMAN	tr|A0A1U7SMB3|A0A1U7SMB3_TARSY	89.114	395	37	1	48	442	1	389	0.0	647
sp|Q9HA92|RSAD1_HUMAN	tr|M3WGR1|M3WGR1_FELCA	85.644	404	58	0	1	404	1	404	0.0	635
sp|Q9HA92|RSAD1_HUMAN	tr|M3YVK8|M3YVK8_MUSPF	88.710	372	42	0	71	442	1	372	0.0	622
sp|Q9HA92|RSAD1_HUMAN	tr|A0A4X2LV79|A0A4X2LV79_VOMUR	78.960	404	85	0	33	436	28	431	0.0	617
sp|Q9HA92|RSAD1_HUMAN	tr|A0A3Q0G930|A0A3Q0G930_ALLSI	68.608	395	119	1	46	435	105	499	0.0	552
sp|Q9HA92|RSAD1_HUMAN	tr|G5C4J9|G5C4J9_HETGA	70.246	447	119	6	1	442	1	438	0.0	551
sp|Q9HA92|RSAD1_HUMAN	tr|G1KDP4|G1KDP4_ANOCA	68.687	396	124	0	39	434	43	438	0.0	549
sp|Q9HA92|RSAD1_HUMAN	tr|A0A151N2T5|A0A151N2T5_ALLMI	70.219	366	109	0	45	410	77	442	0.0	543
sp|Q9HA92|RSAD1_HUMAN	tr|A0A1L8EU82|A0A1L8EU82_XENLA	64.484	397	141	0	38	434	37	433	6.72e-178	509
sp|Q9HA92|RSAD1_HUMAN	tr|A0A093G9Y0|A0A093G9Y0_DRYPU	65.553	389	134	0	40	428	1	389	1.65e-171	491
sp|Q9HA92|RSAD1_HUMAN	tr|K7FKI5|K7FKI5_PELSI	63.753	389	127	2	46	434	1	375	5.59e-170	486
sp|Q9HA92|RSAD1_HUMAN	tr|A0A3B4UN84|A0A3B4UN84_SERDU	58.690	397	164	0	38	434	40	436	1.22e-168	486
sp|Q9HA92|RSAD1_HUMAN	tr|A0A1S3S0K6|A0A1S3S0K6_SALSA	60.150	399	158	1	24	422	28	425	1.91e-168	486
sp|Q9HA92|RSAD1_HUMAN	tr|G3P8X4|G3P8X4_GASAC	60.705	397	156	0	40	436	42	438	2.35e-168	485
sp|Q9HA92|RSAD1_HUMAN	tr|H0ZF99|H0ZF99_TAEGU	65.473	391	135	0	40	430	1	391	2.62e-167	480
sp|Q9HA92|RSAD1_HUMAN	tr|L5JSC4|L5JSC4_PTEAL	77.545	334	42	3	39	369	20	323	3.18e-167	483
sp|Q9HA92|RSAD1_HUMAN	tr|H2TX08|H2TX08_TAKRU	58.231	407	170	0	22	428	18	424	9.90e-165	476
sp|Q9HA92|RSAD1_HUMAN	tr|A0A2I0M7N6|A0A2I0M7N6_COLLI	64.903	359	124	1	46	402	18	376	1.06e-147	430
sp|Q9HA92|RSAD1_HUMAN	tr|A0A091INZ2|A0A091INZ2_CALAN	65.782	339	116	0	91	429	6	344	9.65e-141	411
sp|Q9HA92|RSAD1_HUMAN	tr|A0A226MW89|A0A226MW89_CALSU	59.424	382	132	1	46	404	1	382	2.29e-137	404
sp|Q9HA92|RSAD1_HUMAN	tr|A0A0Q3PB45|A0A0Q3PB45_AMAAE	66.975	324	107	0	46	369	249	572	1.95e-134	420
sp|Q9HA92|RSAD1_HUMAN	tr|E9FRR5|E9FRR5_DAPPU	40.587	409	231	6	34	432	17	423	9.98e-107	327
sp|Q9HA92|RSAD1_HUMAN	sp|Q54VE8|RSAD1_DICDI	31.591	421	249	15	41	424	26	444	9.21e-57	198
sp|Q9HA92|RSAD1_HUMAN	tr|A0A2K3DX36|A0A2K3DX36_CHLRE	36.140	285	172	4	28	303	120	403	1.13e-40	159
sp|Q9HA92|RSAD1_HUMAN	tr|A0A1D6JM25|A0A1D6JM25_MAIZE	29.977	427	230	11	43	422	58	462	7.18e-40	154
sp|Q9HA92|RSAD1_HUMAN	tr|Q9FMJ4|Q9FMJ4_ARATH	31.119	286	178	3	37	303	54	339	1.35e-39	153
sp|Q9HA92|RSAD1_HUMAN	tr|A0A445DWQ1|A0A445DWQ1_ARAHY	27.168	346	232	5	40	373	53	390	9.57e-37	145
sp|Q9HA92|RSAD1_HUMAN	tr|A0A445AAI0|A0A445AAI0_ARAHY	27.168	346	232	5	40	373	53	390	9.96e-37	145
sp|Q9HA92|RSAD1_HUMAN	tr|A0A3B6A1U4|A0A3B6A1U4_WHEAT	31.056	322	177	5	43	332	54	362	4.61e-36	143
sp|Q9HA92|RSAD1_HUMAN	tr|A0A3B5Z3B2|A0A3B5Z3B2_WHEAT	30.745	322	178	5	43	332	54	362	9.88e-36	142
sp|Q9HA92|RSAD1_HUMAN	tr|A0A3B5Y627|A0A3B5Y627_WHEAT	30.745	322	178	5	43	332	54	362	1.51e-35	142
sp|Q9HA92|RSAD1_HUMAN	tr|R1C9Q0|R1C9Q0_EMIHU	35.593	295	150	7	35	303	3	283	1.82e-35	141
sp|Q9HA92|RSAD1_HUMAN	tr|R1F016|R1F016_EMIHU	35.593	295	150	7	35	303	3	283	3.41e-35	141
sp|Q9HA92|RSAD1_HUMAN	tr|M0TUH7|M0TUH7_MUSAM	28.235	340	218	7	43	366	52	381	3.66e-33	135
sp|Q9HA92|RSAD1_HUMAN	tr|A0A2K1JN05|A0A2K1JN05_PHYPA	28.832	274	185	3	40	303	95	368	1.48e-32	134
sp|Q9HA92|RSAD1_HUMAN	tr|A0A061A798|A0A061A798_ONCMY	54.545	110	46	1	293	398	8	117	2.02e-31	121
sp|Q9HA92|RSAD1_HUMAN	tr|B8AZP8|B8AZP8_ORYSI	29.560	318	152	6	44	303	49	352	1.71e-30	128
sp|Q9HA92|RSAD1_HUMAN	tr|B8CFZ4|B8CFZ4_THAPS	30.032	313	167	12	42	303	68	379	1.95e-30	128
sp|Q9HA92|RSAD1_HUMAN	tr|K7EDY9|K7EDY9_ORNAN	53.333	105	36	3	1	97	23	122	1.05e-20	94.4
sp|Q9HA92|RSAD1_HUMAN	tr|A0A1S3RCR0|A0A1S3RCR0_SALSA	57.407	54	23	0	369	422	6	59	2.32e-11	65.5
sp|Q9HA92|RSAD1_HUMAN	tr|W5J611|W5J611_ANODA	27.152	151	97	5	95	237	186	331	0.003	45.8
sp|Q9HA92|RSAD1_HUMAN	tr|A0A2K3DLH9|A0A2K3DLH9_CHLRE	26.178	191	121	4	88	259	169	358	0.005	45.4
sp|Q9HA92|RSAD1_HUMAN	tr|A0A3B6C8Q5|A0A3B6C8Q5_WHEAT	24.783	230	160	5	34	259	153	373	0.009	44.3
sp|Q9HA92|RSAD1_HUMAN	tr|A0A3B6B0U5|A0A3B6B0U5_WHEAT	24.783	230	160	5	34	259	153	373	0.009	44.3
sp|Q9HA92|RSAD1_HUMAN	tr|A0A1D6RNY5|A0A1D6RNY5_WHEAT	24.783	230	160	5	34	259	153	373	0.009	44.3
sp|Q9HA92|RSAD1_HUMAN	tr|M0SB81|M0SB81_MUSAM	26.702	191	120	4	88	259	113	302	0.011	43.9
sp|Q9HA92|RSAD1_HUMAN	tr|A2XUT6|A2XUT6_ORYSI	26.702	191	120	4	88	259	188	377	0.011	43.9
sp|Q9HA92|RSAD1_HUMAN	tr|A0A026WBG8|A0A026WBG8_OOCBI	24.000	200	126	5	87	264	162	357	0.011	43.9
sp|Q9HA92|RSAD1_HUMAN	tr|A0A445DWT6|A0A445DWT6_ARAHY	25.359	209	119	5	88	277	184	374	0.014	43.9
sp|Q9HA92|RSAD1_HUMAN	tr|B4FJY4|B4FJY4_MAIZE	26.178	191	121	4	88	259	185	374	0.023	43.1
sp|Q9HA92|RSAD1_HUMAN	sp|Q93ZR1|ELP3_ARATH	26.178	191	121	4	88	259	180	369	0.029	42.7
sp|Q9HA92|RSAD1_HUMAN	tr|C0PGU3|C0PGU3_MAIZE	26.178	191	121	4	88	259	186	375	0.032	42.7
sp|Q9HA92|RSAD1_HUMAN	tr|H9GGR8|H9GGR8_ANOCA	24.000	200	126	5	87	264	161	356	0.034	42.7
sp|Q9HA92|RSAD1_HUMAN	tr|A0A2I0LVV6|A0A2I0LVV6_COLLI	24.000	200	126	5	87	264	132	327	0.045	42.0
sp|Q9HA92|RSAD1_HUMAN	tr|A0A4X2L7Z2|A0A4X2L7Z2_VOMUR	24.000	200	126	5	87	264	161	356	0.053	42.0
sp|Q9HA92|RSAD1_HUMAN	tr|Q6CEV3|Q6CEV3_YARLI	27.811	169	102	4	88	237	166	333	0.054	42.0
sp|Q9HA92|RSAD1_HUMAN	tr|A0A2R8ZBI0|A0A2R8ZBI0_PANPA	23.618	199	126	5	88	264	70	264	0.077	41.2
sp|Q9HA92|RSAD1_HUMAN	tr|A0A2K1KKP1|A0A2K1KKP1_PHYPA	25.309	162	104	6	49	205	92	241	0.088	41.2
sp|Q9HA92|RSAD1_HUMAN	tr|H0WG03|H0WG03_OTOGA	23.618	199	126	5	88	264	90	284	0.093	41.2
sp|Q9HA92|RSAD1_HUMAN	tr|D7ELK9|D7ELK9_TRICA	23.810	189	124	4	87	256	163	350	0.12	40.8
sp|Q9HA92|RSAD1_HUMAN	tr|A0A5F9DM28|A0A5F9DM28_RABIT	24.121	199	125	5	88	264	162	356	0.14	40.8
sp|Q9HA92|RSAD1_HUMAN	sp|Q02908|ELP3_YEAST	24.706	170	108	4	87	237	170	338	0.15	40.4
sp|Q9HA92|RSAD1_HUMAN	tr|K7GJY0|K7GJY0_PELSI	23.500	200	127	5	87	264	154	349	0.16	40.4
sp|Q9HA92|RSAD1_HUMAN	tr|A0A151P1E4|A0A151P1E4_ALLMI	24.000	200	126	5	87	264	172	367	0.17	40.4
sp|Q9HA92|RSAD1_HUMAN	sp|Q9H9T3|ELP3_HUMAN	23.618	199	126	5	88	264	162	356	0.17	40.4
sp|Q9HA92|RSAD1_HUMAN	tr|B8CA75|B8CA75_THAPS	24.339	189	123	4	87	256	153	340	0.18	40.4
sp|Q9HA92|RSAD1_HUMAN	tr|H2PPX6|H2PPX6_PONAB	23.618	199	126	5	88	264	162	356	0.18	40.0
sp|Q9HA92|RSAD1_HUMAN	tr|A0A2K6KKP1|A0A2K6KKP1_RHIBE	23.618	199	126	5	88	264	162	356	0.18	40.0
sp|Q9HA92|RSAD1_HUMAN	tr|A0A2I3LQL0|A0A2I3LQL0_PAPAN	23.618	199	126	5	88	264	162	356	0.18	40.0
sp|Q9HA92|RSAD1_HUMAN	tr|A0A2I3S5L2|A0A2I3S5L2_PANTR	23.618	199	126	5	88	264	162	356	0.18	40.0
sp|Q9HA92|RSAD1_HUMAN	tr|G1S3P5|G1S3P5_NOMLE	23.618	199	126	5	88	264	162	356	0.18	40.0
sp|Q9HA92|RSAD1_HUMAN	tr|A0A2K6A0U4|A0A2K6A0U4_MANLE	23.618	199	126	5	88	264	162	356	0.18	40.0
sp|Q9HA92|RSAD1_HUMAN	tr|A0A0D9RTR8|A0A0D9RTR8_CHLSB	23.618	199	126	5	88	264	162	356	0.18	40.0
sp|Q9HA92|RSAD1_HUMAN	tr|A0A2K5MAG1|A0A2K5MAG1_CERAT	23.618	199	126	5	88	264	162	356	0.18	40.0
sp|Q9HA92|RSAD1_HUMAN	tr|A0A1U7S109|A0A1U7S109_ALLSI	24.000	200	126	5	87	264	172	367	0.19	40.0
sp|Q9HA92|RSAD1_HUMAN	tr|G1NN03|G1NN03_MELGA	23.500	200	127	5	87	264	160	355	0.19	40.0
sp|Q9HA92|RSAD1_HUMAN	tr|I0FGB2|I0FGB2_MACMU	23.618	199	126	5	88	264	162	356	0.19	40.0
sp|Q9HA92|RSAD1_HUMAN	tr|A0A2K5UAR5|A0A2K5UAR5_MACFA	23.618	199	126	5	88	264	162	356	0.19	40.0
sp|Q9HA92|RSAD1_HUMAN	tr|G3QQ56|G3QQ56_GORGO	23.711	194	122	5	88	259	162	351	0.19	40.0
sp|Q9HA92|RSAD1_HUMAN	tr|A0A287A5Q9|A0A287A5Q9_PIG	23.618	199	126	5	88	264	253	447	0.19	40.0
sp|Q9HA92|RSAD1_HUMAN	tr|A0A1U7U3M1|A0A1U7U3M1_TARSY	23.618	199	126	5	88	264	162	356	0.20	40.0
sp|Q9HA92|RSAD1_HUMAN	tr|A0A2K1J033|A0A2K1J033_PHYPA	25.126	199	123	5	88	264	182	376	0.20	40.0
sp|Q9HA92|RSAD1_HUMAN	tr|A0A340Y181|A0A340Y181_LIPVE	23.618	199	126	5	88	264	162	356	0.21	40.0
sp|Q9HA92|RSAD1_HUMAN	tr|I3LWT1|I3LWT1_ICTTR	23.618	199	126	5	88	264	173	367	0.22	40.0
sp|Q9HA92|RSAD1_HUMAN	tr|A0A384D8E1|A0A384D8E1_URSMA	23.618	199	126	5	88	264	162	356	0.23	40.0
sp|Q9HA92|RSAD1_HUMAN	tr|L5L243|L5L243_PTEAL	23.618	199	126	5	88	264	162	356	0.23	40.0
sp|Q9HA92|RSAD1_HUMAN	tr|A0A091J799|A0A091J799_EGRGA	23.500	200	127	5	87	264	154	349	0.23	40.0
sp|Q9HA92|RSAD1_HUMAN	tr|A0A087RA18|A0A087RA18_APTFO	23.500	200	127	5	87	264	154	349	0.23	40.0
sp|Q9HA92|RSAD1_HUMAN	tr|G1KZT7|G1KZT7_AILME	23.618	199	126	5	88	264	162	356	0.23	40.0
sp|Q9HA92|RSAD1_HUMAN	tr|A0A452G4D4|A0A452G4D4_CAPHI	23.618	199	126	5	88	264	162	356	0.24	39.7
sp|Q9HA92|RSAD1_HUMAN	sp|Q2KJ61|ELP3_BOVIN	23.618	199	126	5	88	264	162	356	0.24	39.7
sp|Q9HA92|RSAD1_HUMAN	tr|A0A2U3WR60|A0A2U3WR60_ODORO	23.618	199	126	5	88	264	162	356	0.24	39.7
sp|Q9HA92|RSAD1_HUMAN	tr|W5PZW0|W5PZW0_SHEEP	23.618	199	126	5	88	264	162	356	0.25	39.7
sp|Q9HA92|RSAD1_HUMAN	tr|A0A0Q3RJR4|A0A0Q3RJR4_AMAAE	23.500	200	127	5	87	264	161	356	0.26	39.7
sp|Q9HA92|RSAD1_HUMAN	tr|A0A1S2ZCL8|A0A1S2ZCL8_ERIEU	23.618	199	126	5	88	264	184	378	0.26	39.7
sp|Q9HA92|RSAD1_HUMAN	tr|F1PAW4|F1PAW4_CANLF	23.500	200	127	5	87	264	161	356	0.27	39.7
sp|Q9HA92|RSAD1_HUMAN	tr|A0A1S3FT26|A0A1S3FT26_DIPOR	23.618	199	126	5	88	264	162	356	0.28	39.7
sp|Q9HA92|RSAD1_HUMAN	tr|G1PMC1|G1PMC1_MYOLU	23.500	200	127	5	87	264	161	356	0.29	39.7
sp|Q9HA92|RSAD1_HUMAN	tr|A0A2K6TF44|A0A2K6TF44_SAIBB	23.618	199	126	5	88	264	162	356	0.30	39.7
sp|Q9HA92|RSAD1_HUMAN	tr|A0A2K5F294|A0A2K5F294_AOTNA	23.618	199	126	5	88	264	162	356	0.30	39.7
sp|Q9HA92|RSAD1_HUMAN	tr|F6Z4J6|F6Z4J6_CALJA	23.618	199	126	5	88	264	172	366	0.33	39.3
sp|Q9HA92|RSAD1_HUMAN	tr|M3XPG0|M3XPG0_MUSPF	23.618	199	126	5	88	264	162	356	0.34	39.3
sp|Q9HA92|RSAD1_HUMAN	tr|M3X6K4|M3X6K4_FELCA	23.618	199	126	5	88	264	162	356	0.34	39.3
sp|Q9HA92|RSAD1_HUMAN	tr|A0A2Y9DXH9|A0A2Y9DXH9_TRIMA	23.500	200	125	6	88	264	162	356	0.35	39.3
sp|Q9HA92|RSAD1_HUMAN	tr|F7DT07|F7DT07_HORSE	23.618	199	126	5	88	264	162	356	0.35	39.3
sp|Q9HA92|RSAD1_HUMAN	tr|A0A099Z5R7|A0A099Z5R7_TINGU	23.500	200	127	5	87	264	154	349	0.35	39.3
sp|Q9HA92|RSAD1_HUMAN	tr|A0A093GUI0|A0A093GUI0_DRYPU	23.500	200	127	5	87	264	154	349	0.39	39.3
sp|Q9HA92|RSAD1_HUMAN	tr|A0A091IJ87|A0A091IJ87_CALAN	23.500	200	127	5	87	264	154	349	0.40	39.3
sp|Q9HA92|RSAD1_HUMAN	tr|A0A091W7U2|A0A091W7U2_OPIHO	23.500	200	127	5	87	264	154	349	0.41	39.3
sp|Q9HA92|RSAD1_HUMAN	tr|A0A2K1IS67|A0A2K1IS67_PHYPA	25.150	167	114	4	105	264	166	328	0.44	38.9
sp|Q9HA92|RSAD1_HUMAN	tr|A0A091E5S2|A0A091E5S2_FUKDA	22.613	199	128	5	88	264	148	342	0.64	38.5
sp|Q9HA92|RSAD1_HUMAN	tr|A0A1S3SBE4|A0A1S3SBE4_SALSA	24.227	194	121	5	88	259	163	352	0.68	38.5
sp|Q9HA92|RSAD1_HUMAN	tr|A0A2K1KEK9|A0A2K1KEK9_PHYPA	23.926	163	105	5	49	205	138	287	0.69	38.1
sp|Q9HA92|RSAD1_HUMAN	tr|A0A3B4TYG5|A0A3B4TYG5_SERDU	24.419	172	119	4	95	259	185	352	0.71	38.5
sp|Q9HA92|RSAD1_HUMAN	tr|E2BJZ0|E2BJZ0_HARSA	23.500	200	127	5	87	264	147	342	0.74	38.1
sp|Q9HA92|RSAD1_HUMAN	tr|G3NKK1|G3NKK1_GASAC	24.623	199	124	5	88	264	163	357	0.75	38.1
sp|Q9HA92|RSAD1_HUMAN	tr|R0L9D3|R0L9D3_ANAPL	23.500	200	127	5	87	264	155	350	0.80	38.1
sp|Q9HA92|RSAD1_HUMAN	tr|A0A455BMR3|A0A455BMR3_PHYMC	24.419	172	104	5	88	237	148	315	0.80	38.1
sp|Q9HA92|RSAD1_HUMAN	tr|G5B4Z7|G5B4Z7_HETGA	23.116	199	127	5	88	264	156	350	0.81	38.1
sp|Q9HA92|RSAD1_HUMAN	tr|A0A3Q0CZ20|A0A3Q0CZ20_MESAU	23.560	191	126	4	88	259	171	360	0.82	38.1
sp|Q9HA92|RSAD1_HUMAN	tr|A0A0L0BSA3|A0A0L0BSA3_LUCCU	23.270	159	111	4	105	256	196	350	1.1	37.7
sp|Q9HA92|RSAD1_HUMAN	tr|A0A1L8GC46|A0A1L8GC46_XENLA	23.729	177	124	4	95	264	186	358	1.2	37.7
sp|Q9HA92|RSAD1_HUMAN	tr|A0A3B5KGF2|A0A3B5KGF2_TAKRU	24.615	195	121	5	87	259	162	352	1.3	37.4
sp|Q9HA92|RSAD1_HUMAN	sp|Q9CZX0|ELP3_MOUSE	23.116	199	127	5	88	264	162	356	1.4	37.4
sp|Q9HA92|RSAD1_HUMAN	tr|A0A5G3HDQ8|A0A5G3HDQ8_XENTR	23.000	200	128	5	87	264	156	351	1.6	37.4
sp|Q9HA92|RSAD1_HUMAN	tr|G3I6L2|G3I6L2_CRIGR	23.037	191	127	4	88	259	171	360	1.6	37.4
sp|Q9HA92|RSAD1_HUMAN	sp|Q9VQZ6|ELP3_DROME	23.270	159	111	4	105	256	196	350	1.7	37.0
sp|Q9HA92|RSAD1_HUMAN	tr|A0A5G3HFA5|A0A5G3HFA5_XENTR	23.140	242	151	7	52	264	100	335	1.8	37.0
sp|Q9HA92|RSAD1_HUMAN	tr|A0A5G3HF50|A0A5G3HF50_XENTR	23.000	200	128	5	87	264	164	359	2.0	37.0
sp|Q9HA92|RSAD1_HUMAN	sp|Q1ZXC6|ELP3_DICDI	22.843	197	132	4	87	264	173	368	2.2	36.6
sp|Q9HA92|RSAD1_HUMAN	tr|F6WMV5|F6WMV5_XENTR	23.000	200	128	5	87	264	163	358	2.4	36.6
sp|Q9HA92|RSAD1_HUMAN	tr|F7A2J3|F7A2J3_XENTR	23.000	200	128	5	87	264	172	367	2.4	36.6
sp|Q9HA92|RSAD1_HUMAN	tr|B8BDC5|B8BDC5_ORYSI	28.037	107	65	3	142	244	72	170	2.5	36.6
sp|Q9HA92|RSAD1_HUMAN	sp|Q6NVL5|ELP3_XENTR	23.000	200	128	5	87	264	163	358	2.6	36.6
sp|Q9HA92|RSAD1_HUMAN	tr|A0A5G3HF74|A0A5G3HF74_XENTR	23.000	200	128	5	87	264	234	429	2.7	36.6
sp|Q9HA92|RSAD1_HUMAN	tr|M0TU92|M0TU92_MUSAM	34.146	41	27	0	263	303	1	41	2.7	35.4
sp|Q9HA92|RSAD1_HUMAN	tr|Q5BAY6|Q5BAY6_EMENI	28.070	114	76	3	128	237	236	347	3.6	36.2
sp|Q9HA92|RSAD1_HUMAN	tr|A0A5G3J1B0|A0A5G3J1B0_XENTR	23.000	200	128	5	87	264	161	356	3.6	36.2
sp|Q9HA92|RSAD1_HUMAN	tr|A0A5G3HF93|A0A5G3HF93_XENTR	23.000	200	128	5	87	264	163	358	3.7	36.2
sp|Q9HA92|RSAD1_HUMAN	tr|Q1K825|Q1K825_NEUCR	24.260	169	108	4	88	237	177	344	3.7	36.2
sp|Q9HA92|RSAD1_HUMAN	tr|A0A2K6EZ23|A0A2K6EZ23_PROCO	23.913	138	95	3	128	259	166	299	5.3	35.4
sp|Q9HA92|RSAD1_HUMAN	tr|M0REW6|M0REW6_MUSAM	38.889	36	17	1	268	298	44	79	6.2	32.7
sp|Q9HA92|RSAD1_HUMAN	tr|A0A2U3W119|A0A2U3W119_ODORO	28.302	53	38	0	100	152	681	733	8.3	35.0
sp|Q9HA92|RSAD1_HUMAN	tr|A0A2Y9Q536|A0A2Y9Q536_DELLE	22.222	216	130	5	87	264	161	376	9.2	34.7
sp|Q9HAA7|YG046_HUMAN	sp|Q9HAA7|YG046_HUMAN	100.000	133	0	0	1	133	1	133	4.09e-95	274
sp|Q9HAA7|YG046_HUMAN	tr|F1PB05|F1PB05_CANLF	34.483	87	52	3	8	93	94	176	1.7	33.9
sp|Q9HAA7|YG046_HUMAN	tr|G5AW83|G5AW83_HETGA	34.483	87	52	3	8	93	55	137	6.5	32.0
sp|Q9HAA7|YG046_HUMAN	tr|F6UVB9|F6UVB9_CANLF	30.667	75	46	2	6	80	1267	1335	7.6	32.0
sp|Q9HAB3|S52A2_HUMAN	sp|Q9HAB3|S52A2_HUMAN	100.000	445	0	0	1	445	1	445	0.0	855
sp|Q9HAB3|S52A2_HUMAN	tr|A0A2I3T6E3|A0A2I3T6E3_PANTR	97.572	453	3	1	1	445	1	453	0.0	840
sp|Q9HAB3|S52A2_HUMAN	tr|G3SIW6|G3SIW6_GORGO	98.427	445	7	0	1	445	1	445	0.0	840
sp|Q9HAB3|S52A2_HUMAN	tr|G1RI31|G1RI31_NOMLE	96.247	453	9	1	1	445	1	453	0.0	831
sp|Q9HAB3|S52A2_HUMAN	tr|H2PRG6|H2PRG6_PONAB	96.854	445	8	1	1	445	1	439	0.0	823
sp|Q9HAB3|S52A2_HUMAN	tr|A0A2R9BYT8|A0A2R9BYT8_PANPA	97.534	446	10	1	1	445	1	446	0.0	823
sp|Q9HAB3|S52A2_HUMAN	tr|A0A0D9R842|A0A0D9R842_CHLSB	95.955	445	17	1	1	445	1	444	0.0	729
sp|Q9HAB3|S52A2_HUMAN	tr|G7N0B7|G7N0B7_MACMU	96.180	445	16	1	1	445	1	444	0.0	713
sp|Q9HAB3|S52A2_HUMAN	tr|G8F5V8|G8F5V8_MACFA	96.180	445	16	1	1	445	1	444	0.0	713
sp|Q9HAB3|S52A2_HUMAN	tr|A0A2K5LM37|A0A2K5LM37_CERAT	95.730	445	18	1	1	445	1	444	0.0	710
sp|Q9HAB3|S52A2_HUMAN	tr|A0A096NFN9|A0A096NFN9_PAPAN	95.281	445	20	1	1	445	1	444	0.0	708
sp|Q9HAB3|S52A2_HUMAN	tr|A0A2K5YRS3|A0A2K5YRS3_MANLE	95.281	445	20	1	1	445	1	444	0.0	707
sp|Q9HAB3|S52A2_HUMAN	tr|A0A2K6MA30|A0A2K6MA30_RHIBE	93.933	445	26	1	1	445	1	444	0.0	696
sp|Q9HAB3|S52A2_HUMAN	tr|A0A2K5BZN0|A0A2K5BZN0_AOTNA	92.135	445	35	0	1	445	1	445	0.0	691
sp|Q9HAB3|S52A2_HUMAN	tr|G3RHZ9|G3RHZ9_GORGO	86.771	446	56	1	1	443	1	446	0.0	674
sp|Q9HAB3|S52A2_HUMAN	tr|K6Z975|K6Z975_PANTR	86.099	446	59	1	1	443	1	446	0.0	670
sp|Q9HAB3|S52A2_HUMAN	sp|Q9NWF4|S52A1_HUMAN	86.323	446	58	1	1	443	1	446	0.0	670
sp|Q9HAB3|S52A2_HUMAN	tr|A0A2J8SPV5|A0A2J8SPV5_PONAB	86.547	446	57	1	1	443	1	446	0.0	669
sp|Q9HAB3|S52A2_HUMAN	tr|A0A2R9BPA1|A0A2R9BPA1_PANPA	86.099	446	59	1	1	443	1	446	0.0	669
sp|Q9HAB3|S52A2_HUMAN	tr|A0A286XC12|A0A286XC12_CAVPO	82.432	444	76	2	1	443	1	443	0.0	669
sp|Q9HAB3|S52A2_HUMAN	tr|G1LGP0|G1LGP0_AILME	84.009	444	71	0	1	444	1	444	0.0	659
sp|Q9HAB3|S52A2_HUMAN	tr|A0A2Y9ELD3|A0A2Y9ELD3_PHYMC	84.650	443	67	1	1	443	1	442	0.0	657
sp|Q9HAB3|S52A2_HUMAN	sp|Q863Y7|S52A2_PIG	83.820	445	71	1	1	444	1	445	0.0	655
sp|Q9HAB3|S52A2_HUMAN	tr|A0A1U7UQN0|A0A1U7UQN0_TARSY	86.517	445	58	1	1	443	1	445	0.0	654
sp|Q9HAB3|S52A2_HUMAN	tr|A0A5F7ZV03|A0A5F7ZV03_MACMU	80.672	476	59	2	1	443	1	476	0.0	652
sp|Q9HAB3|S52A2_HUMAN	tr|E2RP36|E2RP36_CANLF	84.116	447	69	1	1	445	1	447	0.0	650
sp|Q9HAB3|S52A2_HUMAN	tr|F1RSN6|F1RSN6_PIG	83.559	444	72	1	1	443	1	444	0.0	649
sp|Q9HAB3|S52A2_HUMAN	tr|A0A2K5XHI8|A0A2K5XHI8_MANLE	86.099	446	59	1	1	443	1	446	0.0	643
sp|Q9HAB3|S52A2_HUMAN	tr|A0A384BIA4|A0A384BIA4_URSMA	84.650	443	68	0	1	443	1	443	0.0	641
sp|Q9HAB3|S52A2_HUMAN	tr|A0A2K5VF74|A0A2K5VF74_MACFA	85.874	446	60	1	1	443	1	446	0.0	641
sp|Q9HAB3|S52A2_HUMAN	tr|A0A096P2J4|A0A096P2J4_PAPAN	85.650	446	61	1	1	443	1	446	0.0	641
sp|Q9HAB3|S52A2_HUMAN	tr|A0A0D9RKA1|A0A0D9RKA1_CHLSB	85.874	446	60	1	1	443	1	446	0.0	641
sp|Q9HAB3|S52A2_HUMAN	tr|H0XBW1|H0XBW1_OTOGA	82.697	445	76	1	1	444	1	445	0.0	639
sp|Q9HAB3|S52A2_HUMAN	tr|G5C5S8|G5C5S8_HETGA	81.941	443	79	1	1	443	1	442	0.0	636
sp|Q9HAB3|S52A2_HUMAN	tr|A0A5F4VVS0|A0A5F4VVS0_CALJA	92.079	404	32	0	42	445	285	688	0.0	634
sp|Q9HAB3|S52A2_HUMAN	tr|A0A2K5KNC9|A0A2K5KNC9_CERAT	85.650	446	61	1	1	443	1	446	0.0	634
sp|Q9HAB3|S52A2_HUMAN	tr|A0A452EML4|A0A452EML4_CAPHI	83.371	445	72	1	1	443	1	445	0.0	634
sp|Q9HAB3|S52A2_HUMAN	tr|A0A2Y9LR38|A0A2Y9LR38_DELLE	84.424	443	68	1	1	443	1	442	0.0	629
sp|Q9HAB3|S52A2_HUMAN	tr|A0A091DHS0|A0A091DHS0_FUKDA	81.087	423	78	2	21	443	1	421	0.0	624
sp|Q9HAB3|S52A2_HUMAN	tr|A0A2K6GII3|A0A2K6GII3_PROCO	87.416	445	54	1	1	443	1	445	0.0	623
sp|Q9HAB3|S52A2_HUMAN	tr|I3N0N4|I3N0N4_ICTTR	86.036	444	60	2	1	443	1	443	0.0	621
sp|Q9HAB3|S52A2_HUMAN	tr|A0A2U3VZ19|A0A2U3VZ19_ODORO	84.199	443	70	0	1	443	1	443	0.0	620
sp|Q9HAB3|S52A2_HUMAN	tr|A0A2K6GAU9|A0A2K6GAU9_PROCO	82.432	444	78	0	1	444	1	444	0.0	618
sp|Q9HAB3|S52A2_HUMAN	tr|M3W888|M3W888_FELCA	84.787	447	64	1	1	443	1	447	0.0	616
sp|Q9HAB3|S52A2_HUMAN	tr|A0A2K6U580|A0A2K6U580_SAIBB	86.967	422	48	2	28	445	28	446	0.0	614
sp|Q9HAB3|S52A2_HUMAN	tr|G3HWL9|G3HWL9_CRIGR	80.531	452	79	3	1	445	1	450	0.0	614
sp|Q9HAB3|S52A2_HUMAN	tr|A0A340XWK8|A0A340XWK8_LIPVE	83.296	443	73	1	1	443	1	442	0.0	614
sp|Q9HAB3|S52A2_HUMAN	tr|L5KK67|L5KK67_PTEAL	77.083	480	75	4	1	445	1	480	0.0	613
sp|Q9HAB3|S52A2_HUMAN	sp|Q9D8F3|S52A2_MOUSE	81.778	450	73	3	1	443	1	448	0.0	612
sp|Q9HAB3|S52A2_HUMAN	tr|A0A2U3YRK6|A0A2U3YRK6_LEPWE	84.424	443	69	0	1	443	1	443	0.0	612
sp|Q9HAB3|S52A2_HUMAN	tr|H0XU85|H0XU85_OTOGA	82.207	444	78	1	1	443	1	444	0.0	611
sp|Q9HAB3|S52A2_HUMAN	tr|A0A2Y9E6R9|A0A2Y9E6R9_TRIMA	78.492	451	89	2	1	443	42	492	0.0	597
sp|Q9HAB3|S52A2_HUMAN	tr|F6RMV8|F6RMV8_CALJA	81.348	445	79	3	1	443	1	443	0.0	594
sp|Q9HAB3|S52A2_HUMAN	tr|A0A1S3W3W0|A0A1S3W3W0_ERIEU	81.208	447	80	1	1	443	1	447	0.0	587
sp|Q9HAB3|S52A2_HUMAN	tr|K7ET46|K7ET46_PONAB	97.394	307	8	0	21	327	1	307	0.0	581
sp|Q9HAB3|S52A2_HUMAN	tr|G3UK28|G3UK28_LOXAF	81.306	444	78	1	1	444	1	439	0.0	579
sp|Q9HAB3|S52A2_HUMAN	tr|G1RCG9|G1RCG9_NOMLE	77.803	446	58	4	1	443	1	408	0.0	569
sp|Q9HAB3|S52A2_HUMAN	tr|A0A1U8CMJ4|A0A1U8CMJ4_MESAU	80.222	450	80	3	2	444	3	450	0.0	568
sp|Q9HAB3|S52A2_HUMAN	tr|A0A3Q1N6I5|A0A3Q1N6I5_BOVIN	84.541	414	63	1	1	413	1	414	0.0	561
sp|Q9HAB3|S52A2_HUMAN	tr|W5PWJ1|W5PWJ1_SHEEP	79.054	444	68	2	1	443	1	420	0.0	558
sp|Q9HAB3|S52A2_HUMAN	tr|A0A2K5CY72|A0A2K5CY72_AOTNA	74.318	440	78	3	39	443	26	465	0.0	547
sp|Q9HAB3|S52A2_HUMAN	tr|M3Y4Z7|M3Y4Z7_MUSPF	82.587	402	69	1	44	445	11	411	0.0	540
sp|Q9HAB3|S52A2_HUMAN	tr|A0A3Q2GWS1|A0A3Q2GWS1_HORSE	86.968	376	49	0	1	376	1	376	0.0	530
sp|Q9HAB3|S52A2_HUMAN	tr|A0A1S3GKH2|A0A1S3GKH2_DIPOR	79.851	402	67	3	42	443	29	416	2.79e-180	514
sp|Q9HAB3|S52A2_HUMAN	tr|A0A2K6K1Y7|A0A2K6K1Y7_RHIBE	73.333	450	97	7	1	443	1	434	7.11e-180	514
sp|Q9HAB3|S52A2_HUMAN	tr|A0A4X2MCW2|A0A4X2MCW2_VOMUR	66.170	470	125	6	1	444	10	471	3.49e-177	508
sp|Q9HAB3|S52A2_HUMAN	tr|A0A1U7UFS3|A0A1U7UFS3_TARSY	69.888	445	114	3	1	445	1	425	8.47e-148	432
sp|Q9HAB3|S52A2_HUMAN	tr|A0A060W8U8|A0A060W8U8_ONCMY	53.139	446	180	8	11	444	11	439	4.57e-143	421
sp|Q9HAB3|S52A2_HUMAN	tr|A0A1U7SM78|A0A1U7SM78_ALLSI	57.494	447	171	5	1	443	1	432	8.10e-143	419
sp|Q9HAB3|S52A2_HUMAN	tr|A0A1S3PZ77|A0A1S3PZ77_SALSA	51.910	445	187	7	11	444	11	439	1.82e-140	414
sp|Q9HAB3|S52A2_HUMAN	tr|A0A3B4U955|A0A3B4U955_SERDU	50.446	448	189	7	11	444	12	440	1.18e-139	412
sp|Q9HAB3|S52A2_HUMAN	tr|A0A1L8G0M9|A0A1L8G0M9_XENLA	53.425	438	195	3	8	443	14	444	9.25e-137	404
sp|Q9HAB3|S52A2_HUMAN	tr|H9G3L8|H9G3L8_ANOCA	53.880	451	187	5	8	445	8	450	5.18e-135	400
sp|Q9HAB3|S52A2_HUMAN	tr|G3NDE7|G3NDE7_GASAC	49.664	447	215	5	1	445	1	439	2.30e-133	395
sp|Q9HAB3|S52A2_HUMAN	tr|Q66KK1|Q66KK1_XENTR	54.422	441	186	5	8	443	6	436	1.07e-132	394
sp|Q9HAB3|S52A2_HUMAN	tr|A0A5G3I0W2|A0A5G3I0W2_XENTR	54.422	441	186	5	8	443	64	494	8.37e-132	394
sp|Q9HAB3|S52A2_HUMAN	tr|H2S1T4|H2S1T4_TAKRU	51.030	437	203	5	11	444	11	439	1.42e-123	371
sp|Q9HAB3|S52A2_HUMAN	sp|B5X4H8|RFT2_SALSA	43.384	461	231	6	10	445	3	458	1.05e-110	338
sp|Q9HAB3|S52A2_HUMAN	tr|A0A1S2X1C2|A0A1S2X1C2_SALSA	43.384	461	231	6	10	445	3	458	1.05e-110	338
sp|Q9HAB3|S52A2_HUMAN	tr|A0A1S3RVD7|A0A1S3RVD7_SALSA	43.167	461	228	7	10	445	3	454	1.18e-109	336
sp|Q9HAB3|S52A2_HUMAN	tr|A0A3B4UAF3|A0A3B4UAF3_SERDU	42.232	457	237	6	10	443	3	455	1.14e-106	328
sp|Q9HAB3|S52A2_HUMAN	tr|G3NPG5|G3NPG5_GASAC	42.232	457	236	5	10	443	3	454	9.59e-105	323
sp|Q9HAB3|S52A2_HUMAN	tr|G3NDD8|G3NDD8_GASAC	42.702	459	226	9	10	444	3	448	2.12e-103	319
sp|Q9HAB3|S52A2_HUMAN	tr|H2S3Z9|H2S3Z9_TAKRU	44.321	449	224	7	10	445	3	438	8.11e-103	318
sp|Q9HAB3|S52A2_HUMAN	tr|A0A3B4T7G1|A0A3B4T7G1_SERDU	42.444	450	236	8	10	443	3	445	6.38e-102	315
sp|Q9HAB3|S52A2_HUMAN	tr|A0A1L8ET97|A0A1L8ET97_XENLA	40.312	449	249	7	13	443	6	453	1.55e-101	315
sp|Q9HAB3|S52A2_HUMAN	tr|A0A1U7SHG8|A0A1U7SHG8_ALLSI	45.880	449	216	9	10	443	3	439	8.91e-101	312
sp|Q9HAB3|S52A2_HUMAN	tr|A0A384D3W3|A0A384D3W3_URSMA	43.220	472	227	7	10	445	3	469	9.35e-100	311
sp|Q9HAB3|S52A2_HUMAN	tr|A0A151N442|A0A151N442_ALLMI	45.657	449	217	9	10	443	3	439	1.18e-99	310
sp|Q9HAB3|S52A2_HUMAN	tr|A0A2U3VEX7|A0A2U3VEX7_ODORO	43.008	472	228	7	10	445	3	469	5.30e-99	309
sp|Q9HAB3|S52A2_HUMAN	sp|D2HSA6|S52A3_AILME	43.129	473	226	8	10	445	3	469	5.36e-99	309
sp|Q9HAB3|S52A2_HUMAN	tr|H2T1X9|H2T1X9_TAKRU	41.741	448	240	7	10	443	3	443	7.31e-99	308
sp|Q9HAB3|S52A2_HUMAN	tr|F1S866|F1S866_PIG	42.767	477	220	8	11	445	4	469	1.34e-98	308
sp|Q9HAB3|S52A2_HUMAN	tr|A0A4X2JYT0|A0A4X2JYT0_VOMUR	41.970	467	236	7	10	445	3	465	2.56e-98	307
sp|Q9HAB3|S52A2_HUMAN	tr|G1M674|G1M674_AILME	42.585	472	230	6	10	445	3	469	3.86e-98	306
sp|Q9HAB3|S52A2_HUMAN	tr|A0A091DTQ1|A0A091DTQ1_FUKDA	41.542	467	233	8	10	445	3	460	4.13e-98	306
sp|Q9HAB3|S52A2_HUMAN	tr|G3T115|G3T115_LOXAF	41.791	469	234	6	10	443	3	467	1.20e-97	305
sp|Q9HAB3|S52A2_HUMAN	tr|A0A340Y1U8|A0A340Y1U8_LIPVE	42.585	472	228	8	11	445	4	469	1.82e-97	305
sp|Q9HAB3|S52A2_HUMAN	tr|M3WE72|M3WE72_FELCA	42.887	471	228	6	9	443	2	467	2.12e-97	305
sp|Q9HAB3|S52A2_HUMAN	tr|A0A2U4CLX2|A0A2U4CLX2_TURTR	41.996	481	218	8	11	445	4	469	2.19e-97	305
sp|Q9HAB3|S52A2_HUMAN	tr|A0A099Z837|A0A099Z837_TINGU	43.764	457	227	9	10	443	3	452	7.09e-97	303
sp|Q9HAB3|S52A2_HUMAN	tr|H0V1F0|H0V1F0_CAVPO	41.631	466	235	8	11	445	4	463	1.58e-96	302
sp|Q9HAB3|S52A2_HUMAN	tr|E2RM06|E2RM06_CANLF	42.766	470	230	7	11	445	4	469	1.93e-96	302
sp|Q9HAB3|S52A2_HUMAN	tr|A0A2Y9PTY0|A0A2Y9PTY0_DELLE	41.408	483	218	8	11	445	4	469	2.52e-96	302
sp|Q9HAB3|S52A2_HUMAN	tr|H0X7Z1|H0X7Z1_OTOGA	42.060	466	230	7	11	443	4	462	3.24e-96	301
sp|Q9HAB3|S52A2_HUMAN	tr|H0Z8U9|H0Z8U9_TAEGU	40.781	461	235	9	10	443	3	452	4.10e-96	301
sp|Q9HAB3|S52A2_HUMAN	tr|A0A2Y9FIT8|A0A2Y9FIT8_PHYMC	41.667	480	221	7	11	445	4	469	5.42e-96	301
sp|Q9HAB3|S52A2_HUMAN	tr|M3Z2K9|M3Z2K9_MUSPF	42.251	471	233	7	10	445	3	469	5.97e-96	301
sp|Q9HAB3|S52A2_HUMAN	tr|A0A2U3X7W6|A0A2U3X7W6_LEPWE	43.008	472	229	8	10	445	3	470	6.63e-96	301
sp|Q9HAB3|S52A2_HUMAN	tr|A0A2K6EQJ9|A0A2K6EQJ9_PROCO	42.355	484	207	10	10	443	3	464	9.89e-96	300
sp|Q9HAB3|S52A2_HUMAN	tr|A0A1S2ZQW0|A0A1S2ZQW0_ERIEU	41.127	479	220	9	10	443	3	464	1.69e-95	300
sp|Q9HAB3|S52A2_HUMAN	tr|A0A1S3EQJ9|A0A1S3EQJ9_DIPOR	43.384	461	225	9	13	445	6	458	2.00e-95	299
sp|Q9HAB3|S52A2_HUMAN	tr|A0A091JCQ0|A0A091JCQ0_EGRGA	42.919	459	228	9	10	443	3	452	2.04e-95	299
sp|Q9HAB3|S52A2_HUMAN	sp|Q9D6X5|S52A3_MOUSE	42.581	465	227	9	11	444	4	459	2.77e-95	299
sp|Q9HAB3|S52A2_HUMAN	tr|A0A060W416|A0A060W416_ONCMY	40.312	449	245	6	13	443	6	449	1.08e-94	297
sp|Q9HAB3|S52A2_HUMAN	tr|A0A226NJV3|A0A226NJV3_CALSU	42.174	460	230	8	10	443	3	452	1.65e-94	297
sp|Q9HAB3|S52A2_HUMAN	tr|H9GH82|H9GH82_ANOCA	41.126	462	235	7	11	443	4	457	2.45e-94	296
sp|Q9HAB3|S52A2_HUMAN	tr|A0A452FFH7|A0A452FFH7_CAPHI	41.826	471	233	8	10	445	66	530	2.54e-94	299
sp|Q9HAB3|S52A2_HUMAN	tr|A0A2R9B4M5|A0A2R9B4M5_PANPA	42.431	469	232	6	11	443	4	470	3.98e-94	296
sp|Q9HAB3|S52A2_HUMAN	tr|A0A2K5MBP0|A0A2K5MBP0_CERAT	42.283	473	224	8	11	443	4	467	5.04e-94	296
sp|Q9HAB3|S52A2_HUMAN	tr|H2QJS8|H2QJS8_PANTR	42.431	469	232	6	11	443	4	470	6.60e-94	296
sp|Q9HAB3|S52A2_HUMAN	tr|A0A060W9C2|A0A060W9C2_ONCMY	41.203	449	240	7	10	443	3	442	7.45e-94	295
sp|Q9HAB3|S52A2_HUMAN	tr|G1MQV3|G1MQV3_MELGA	41.957	460	231	8	10	443	3	452	7.45e-94	295
sp|Q9HAB3|S52A2_HUMAN	sp|Q5E9R1|S52A3_BOVIN	41.489	470	234	8	11	445	4	467	8.97e-94	295
sp|Q9HAB3|S52A2_HUMAN	tr|A0A2K6AKN2|A0A2K6AKN2_MANLE	42.072	473	225	8	11	443	4	467	2.20e-93	294
sp|Q9HAB3|S52A2_HUMAN	tr|A0A2K6T5F5|A0A2K6T5F5_SAIBB	41.350	474	229	7	10	443	3	467	2.40e-93	294
sp|Q9HAB3|S52A2_HUMAN	tr|L5K0N3|L5K0N3_PTEAL	41.489	470	237	8	10	445	3	468	3.51e-93	294
sp|Q9HAB3|S52A2_HUMAN	tr|A0A1U7T2K5|A0A1U7T2K5_TARSY	43.133	466	228	6	11	443	4	465	3.75e-93	294
sp|Q9HAB3|S52A2_HUMAN	tr|G3I8Z6|G3I8Z6_CRIGR	42.431	469	227	9	10	444	3	462	5.37e-93	293
sp|Q9HAB3|S52A2_HUMAN	tr|A0A1S3PXT0|A0A1S3PXT0_SALSA	41.203	449	240	7	10	443	3	442	7.23e-93	292
sp|Q9HAB3|S52A2_HUMAN	tr|G1RE05|G1RE05_NOMLE	41.649	473	227	7	11	443	4	467	9.11e-93	293
sp|Q9HAB3|S52A2_HUMAN	tr|A0A2J8VIB2|A0A2J8VIB2_PONAB	41.226	473	229	7	11	443	4	467	1.48e-92	292
sp|Q9HAB3|S52A2_HUMAN	tr|A0A3B4U942|A0A3B4U942_SERDU	39.514	453	227	8	10	443	11	435	1.58e-92	291
sp|Q9HAB3|S52A2_HUMAN	tr|G3QQS7|G3QQS7_GORGO	41.649	473	227	7	11	443	4	467	1.63e-92	292
sp|Q9HAB3|S52A2_HUMAN	tr|A0A4X2JWB5|A0A4X2JWB5_VOMUR	41.002	439	246	5	10	444	3	432	1.72e-92	291
sp|Q9HAB3|S52A2_HUMAN	tr|A0A1S3LL36|A0A1S3LL36_SALSA	40.980	449	242	6	13	443	6	449	2.14e-92	291
sp|Q9HAB3|S52A2_HUMAN	tr|A0A091I953|A0A091I953_CALAN	43.013	458	229	8	10	443	3	452	3.03e-92	291
sp|Q9HAB3|S52A2_HUMAN	tr|A0A0D9RDL8|A0A0D9RDL8_CHLSB	42.072	473	225	8	11	443	4	467	4.33e-92	291
sp|Q9HAB3|S52A2_HUMAN	tr|A0A096NV39|A0A096NV39_PAPAN	41.860	473	226	8	11	443	4	467	5.31e-92	291
sp|Q9HAB3|S52A2_HUMAN	tr|A0A087R8Q0|A0A087R8Q0_APTFO	43.764	457	227	12	10	443	3	452	5.49e-92	290
sp|Q9HAB3|S52A2_HUMAN	tr|A0A2K6LV57|A0A2K6LV57_RHIBE	41.438	473	228	8	11	443	4	467	5.67e-92	291
sp|Q9HAB3|S52A2_HUMAN	tr|F7F4Y5|F7F4Y5_MACMU	41.860	473	226	8	11	443	4	467	5.85e-92	291
sp|Q9HAB3|S52A2_HUMAN	tr|A0A2K5VXP1|A0A2K5VXP1_MACFA	41.860	473	226	8	11	443	4	467	5.85e-92	291
sp|Q9HAB3|S52A2_HUMAN	tr|A0A2Y9D9M9|A0A2Y9D9M9_TRIMA	40.167	478	227	7	11	443	4	467	7.31e-92	290
sp|Q9HAB3|S52A2_HUMAN	sp|Q9NQ40|S52A3_HUMAN	41.226	473	229	7	11	443	4	467	7.50e-92	290
sp|Q9HAB3|S52A2_HUMAN	tr|A0A1U7QHT9|A0A1U7QHT9_MESAU	42.949	468	224	10	11	444	4	462	1.48e-91	290
sp|Q9HAB3|S52A2_HUMAN	tr|G5C6M8|G5C6M8_HETGA	40.254	472	240	7	10	445	3	468	1.67e-91	290
sp|Q9HAB3|S52A2_HUMAN	tr|A0A0Q3Q4Z5|A0A0Q3Q4Z5_AMAAE	43.172	454	234	9	10	443	3	452	2.17e-90	286
sp|Q9HAB3|S52A2_HUMAN	tr|A0A060WKH5|A0A060WKH5_ONCMY	40.263	457	240	8	10	443	3	449	2.77e-89	283
sp|Q9HAB3|S52A2_HUMAN	tr|A0A1S3MH23|A0A1S3MH23_SALSA	40.044	457	241	7	10	443	3	449	5.88e-89	282
sp|Q9HAB3|S52A2_HUMAN	tr|F7I496|F7I496_CALJA	42.463	471	226	9	11	443	4	467	8.24e-88	280
sp|Q9HAB3|S52A2_HUMAN	tr|A0A3B5KHB1|A0A3B5KHB1_TAKRU	39.348	460	237	7	21	443	1	455	9.67e-87	277
sp|Q9HAB3|S52A2_HUMAN	tr|F7CKG6|F7CKG6_HORSE	42.766	470	232	6	10	445	120	586	7.24e-86	278
sp|Q9HAB3|S52A2_HUMAN	tr|A0A093GGN5|A0A093GGN5_DRYPU	42.299	461	228	9	10	443	3	452	5.76e-85	272
sp|Q9HAB3|S52A2_HUMAN	tr|F7DWN9|F7DWN9_ORNAN	43.468	444	223	8	7	445	7	427	6.58e-84	269
sp|Q9HAB3|S52A2_HUMAN	tr|K7GHW7|K7GHW7_PELSI	43.182	440	223	9	10	443	3	421	8.60e-84	268
sp|Q9HAB3|S52A2_HUMAN	tr|G1P9T1|G1P9T1_MYOLU	39.630	487	231	10	10	445	3	477	2.37e-82	266
sp|Q9HAB3|S52A2_HUMAN	tr|A0A1L8FUC5|A0A1L8FUC5_XENLA	38.991	436	212	9	23	443	16	412	1.87e-80	259
sp|Q9HAB3|S52A2_HUMAN	tr|W5QCD8|W5QCD8_SHEEP	41.452	427	209	8	11	402	61	481	3.25e-79	258
sp|Q9HAB3|S52A2_HUMAN	tr|E9FST7|E9FST7_DAPPU	34.244	476	260	8	1	440	1	459	9.11e-76	248
sp|Q9HAB3|S52A2_HUMAN	tr|A0A0L0CEQ2|A0A0L0CEQ2_LUCCU	34.339	431	263	5	8	424	112	536	2.98e-71	239
sp|Q9HAB3|S52A2_HUMAN	tr|A0A2K5DSP9|A0A2K5DSP9_AOTNA	41.379	406	189	9	11	376	4	400	8.82e-71	236
sp|Q9HAB3|S52A2_HUMAN	tr|A0A067RD00|A0A067RD00_ZOONE	33.539	486	260	9	8	439	81	557	9.39e-71	238
sp|Q9HAB3|S52A2_HUMAN	tr|Q9V9S9|Q9V9S9_DROME	34.852	439	256	8	8	439	72	487	1.18e-70	236
sp|Q9HAB3|S52A2_HUMAN	tr|H9GNM4|H9GNM4_ANOCA	45.576	373	190	4	6	378	5	364	6.74e-69	228
sp|Q9HAB3|S52A2_HUMAN	tr|A0A060XE03|A0A060XE03_ONCMY	40.113	354	185	6	106	445	155	495	4.93e-64	219
sp|Q9HAB3|S52A2_HUMAN	tr|E2BEL5|E2BEL5_HARSA	34.361	454	247	12	8	445	39	457	2.44e-61	211
sp|Q9HAB3|S52A2_HUMAN	tr|A0A1L8G0H7|A0A1L8G0H7_XENLA	39.375	320	171	5	23	329	16	325	3.29e-61	207
sp|Q9HAB3|S52A2_HUMAN	tr|A0A5F9CB92|A0A5F9CB92_RABIT	41.389	360	161	8	11	329	4	354	3.40e-60	211
sp|Q9HAB3|S52A2_HUMAN	tr|W5JJL2|W5JJL2_ANODA	34.437	453	261	10	8	439	35	472	1.23e-59	207
sp|Q9HAB3|S52A2_HUMAN	tr|A0A194PV93|A0A194PV93_PAPXU	34.174	436	255	5	8	442	6	410	8.54e-56	196
sp|Q9HAB3|S52A2_HUMAN	tr|A0A0L7LLS9|A0A0L7LLS9_9NEOP	38.199	322	163	7	8	325	38	327	5.36e-52	183
sp|Q9HAB3|S52A2_HUMAN	tr|A0A151N927|A0A151N927_ALLMI	68.116	138	44	0	308	445	120	257	1.12e-49	174
sp|Q9HAB3|S52A2_HUMAN	tr|A0A151N927|A0A151N927_ALLMI	69.388	49	15	0	1	49	59	107	2.65e-11	69.3
sp|Q9HAB3|S52A2_HUMAN	tr|A0A151M5X0|A0A151M5X0_ALLMI	43.963	323	153	6	13	334	6	301	6.78e-46	166
sp|Q9HAB3|S52A2_HUMAN	tr|A0A194PVX2|A0A194PVX2_PAPXU	35.610	410	226	5	8	413	80	455	1.78e-45	170
sp|Q9HAB3|S52A2_HUMAN	tr|A0A2I0LGQ6|A0A2I0LGQ6_COLLI	42.379	269	135	6	186	443	4	263	3.62e-45	162
sp|Q9HAB3|S52A2_HUMAN	tr|I3MVY7|I3MVY7_ICTTR	54.088	159	72	1	11	168	4	162	9.57e-44	158
sp|Q9HAB3|S52A2_HUMAN	tr|A0A3Q0HAC6|A0A3Q0HAC6_ALLSI	49.756	205	95	3	244	443	79	280	4.10e-41	154
sp|Q9HAB3|S52A2_HUMAN	tr|A0A3Q0HAC6|A0A3Q0HAC6_ALLSI	66.129	62	21	0	1	62	1	62	7.28e-15	80.9
sp|Q9HAB3|S52A2_HUMAN	tr|K7EH96|K7EH96_ORNAN	65.979	97	33	0	349	445	80	176	2.05e-31	123
sp|Q9HAB3|S52A2_HUMAN	tr|A0A1U7SP47|A0A1U7SP47_ALLSI	44.643	224	99	5	63	280	2	206	1.40e-30	122
sp|Q9HAB3|S52A2_HUMAN	tr|H9J8M0|H9J8M0_BOMMO	37.870	169	104	1	8	175	84	252	1.13e-25	114
sp|Q9HAB3|S52A2_HUMAN	tr|H9J8M0|H9J8M0_BOMMO	34.545	165	103	3	279	440	275	437	3.77e-11	70.5
sp|Q9HAB3|S52A2_HUMAN	tr|A0A060WCS5|A0A060WCS5_ONCMY	43.077	130	74	0	316	445	1	130	6.18e-25	104
sp|Q9HAB3|S52A2_HUMAN	tr|A0A151PJ84|A0A151PJ84_ALLMI	46.457	127	65	1	320	443	2	128	4.17e-20	92.0
sp|Q9HAB3|S52A2_HUMAN	tr|G3PDD3|G3PDD3_GASAC	43.478	92	52	0	354	445	1	92	3.06e-16	79.0
sp|Q9HAB3|S52A2_HUMAN	tr|A0A151M5X5|A0A151M5X5_ALLMI	54.167	72	33	0	354	425	1	72	6.62e-15	82.8
sp|Q9HAB3|S52A2_HUMAN	tr|A0A1S3WFV9|A0A1S3WFV9_ERIEU	38.710	62	25	3	162	216	1060	1115	2.7	36.6
sp|Q9HAB3|S52A2_HUMAN	tr|A0A2K6GHN3|A0A2K6GHN3_PROCO	29.885	87	51	3	225	302	948	1033	6.0	35.4
sp|Q9HAB3|S52A2_HUMAN	tr|A0A2R9BQM7|A0A2R9BQM7_PANPA	38.596	57	31	2	35	87	184	240	6.1	35.4
sp|Q9HAB3|S52A2_HUMAN	tr|A0A2I3T7L7|A0A2I3T7L7_PANTR	38.596	57	31	2	35	87	184	240	8.1	35.0
sp|Q9HAB8|PPCS_HUMAN	sp|Q9HAB8|PPCS_HUMAN	100.000	311	0	0	1	311	1	311	0.0	627
sp|Q9HAB8|PPCS_HUMAN	tr|H2R951|H2R951_PANTR	99.357	311	2	0	1	311	1	311	0.0	626
sp|Q9HAB8|PPCS_HUMAN	tr|A0A2R9C4I9|A0A2R9C4I9_PANPA	99.357	311	2	0	1	311	1	311	0.0	626
sp|Q9HAB8|PPCS_HUMAN	tr|H2N7S3|H2N7S3_PONAB	99.035	311	3	0	1	311	1	311	0.0	625
sp|Q9HAB8|PPCS_HUMAN	tr|G3S9J8|G3S9J8_GORGO	99.035	311	3	0	1	311	1	311	0.0	625
sp|Q9HAB8|PPCS_HUMAN	tr|A0A2K6KSB9|A0A2K6KSB9_RHIBE	98.071	311	6	0	1	311	1	311	0.0	621
sp|Q9HAB8|PPCS_HUMAN	tr|A0A2I3MLS6|A0A2I3MLS6_PAPAN	98.071	311	6	0	1	311	1	311	0.0	620
sp|Q9HAB8|PPCS_HUMAN	tr|A0A2K6AIC3|A0A2K6AIC3_MANLE	98.071	311	6	0	1	311	1	311	0.0	620
sp|Q9HAB8|PPCS_HUMAN	tr|A0A2K5TRD4|A0A2K5TRD4_MACFA	98.071	311	6	0	1	311	1	311	0.0	620
sp|Q9HAB8|PPCS_HUMAN	tr|A0A2K5L034|A0A2K5L034_CERAT	98.071	311	6	0	1	311	1	311	0.0	620
sp|Q9HAB8|PPCS_HUMAN	tr|G1RNX6|G1RNX6_NOMLE	98.071	311	6	0	1	311	1	311	0.0	618
sp|Q9HAB8|PPCS_HUMAN	tr|A0A0D9S7L0|A0A0D9S7L0_CHLSB	97.749	311	7	0	1	311	1	311	0.0	616
sp|Q9HAB8|PPCS_HUMAN	tr|F6ZGL8|F6ZGL8_MACMU	98.058	309	6	0	1	309	1	309	0.0	613
sp|Q9HAB8|PPCS_HUMAN	tr|A0A2K6SDE1|A0A2K6SDE1_SAIBB	97.428	311	8	0	1	311	1	311	0.0	613
sp|Q9HAB8|PPCS_HUMAN	tr|F7AHL7|F7AHL7_CALJA	96.785	311	10	0	1	311	1	311	0.0	610
sp|Q9HAB8|PPCS_HUMAN	tr|H0XRR1|H0XRR1_OTOGA	92.605	311	23	0	1	311	1	311	0.0	586
sp|Q9HAB8|PPCS_HUMAN	tr|A0A2K6EYJ5|A0A2K6EYJ5_PROCO	92.283	311	24	0	1	311	1	311	0.0	583
sp|Q9HAB8|PPCS_HUMAN	tr|A0A091E350|A0A091E350_FUKDA	91.318	311	27	0	1	311	46	356	0.0	580
sp|Q9HAB8|PPCS_HUMAN	tr|G5AQI7|G5AQI7_HETGA	91.318	311	27	0	1	311	1	311	0.0	578
sp|Q9HAB8|PPCS_HUMAN	tr|G1PVY9|G1PVY9_MYOLU	90.032	311	31	0	1	311	1	311	0.0	573
sp|Q9HAB8|PPCS_HUMAN	tr|A0A340WZG7|A0A340WZG7_LIPVE	90.675	311	29	0	1	311	1	311	0.0	572
sp|Q9HAB8|PPCS_HUMAN	tr|I3LVZ7|I3LVZ7_ICTTR	90.032	311	31	0	1	311	1	311	0.0	572
sp|Q9HAB8|PPCS_HUMAN	tr|A0A2Y9NPA4|A0A2Y9NPA4_DELLE	90.675	311	29	0	1	311	1	311	0.0	572
sp|Q9HAB8|PPCS_HUMAN	tr|L5L7X5|L5L7X5_PTEAL	90.675	311	29	0	1	311	1	311	0.0	571
sp|Q9HAB8|PPCS_HUMAN	tr|A0A1S3F7B4|A0A1S3F7B4_DIPOR	90.354	311	30	0	1	311	1	311	0.0	571
sp|Q9HAB8|PPCS_HUMAN	tr|A0A2U4BK71|A0A2U4BK71_TURTR	90.675	311	29	0	1	311	1	311	0.0	570
sp|Q9HAB8|PPCS_HUMAN	tr|A0A2Y9EKS9|A0A2Y9EKS9_PHYMC	90.032	311	31	0	1	311	1	311	0.0	568
sp|Q9HAB8|PPCS_HUMAN	tr|M3WWE5|M3WWE5_FELCA	88.746	311	35	0	1	311	76	386	0.0	568
sp|Q9HAB8|PPCS_HUMAN	tr|A0A3S5ZP75|A0A3S5ZP75_BOVIN	89.389	311	33	0	1	311	1	311	0.0	567
sp|Q9HAB8|PPCS_HUMAN	tr|H0V0E6|H0V0E6_CAVPO	91.961	311	25	0	1	311	1	311	0.0	566
sp|Q9HAB8|PPCS_HUMAN	tr|A0A452FQX0|A0A452FQX0_CAPHI	89.068	311	34	0	1	311	1	311	0.0	566
sp|Q9HAB8|PPCS_HUMAN	tr|G3T4A2|G3T4A2_LOXAF	89.068	311	34	0	1	311	1	311	0.0	564
sp|Q9HAB8|PPCS_HUMAN	tr|A0A2U3WDS7|A0A2U3WDS7_ODORO	89.644	309	32	0	1	309	1	309	0.0	560
sp|Q9HAB8|PPCS_HUMAN	tr|A0A2U3YGZ8|A0A2U3YGZ8_LEPWE	89.644	309	32	0	1	309	1	309	0.0	560
sp|Q9HAB8|PPCS_HUMAN	tr|A0A1U7RH39|A0A1U7RH39_MESAU	88.424	311	36	0	1	311	1	311	0.0	558
sp|Q9HAB8|PPCS_HUMAN	tr|G3IEX5|G3IEX5_CRIGR	87.138	311	40	0	1	311	1	311	0.0	553
sp|Q9HAB8|PPCS_HUMAN	tr|M3YRH1|M3YRH1_MUSPF	87.702	309	38	0	1	309	1	309	0.0	550
sp|Q9HAB8|PPCS_HUMAN	tr|A0A3Q0E9K4|A0A3Q0E9K4_TARSY	78.474	367	23	3	1	311	1	367	0.0	544
sp|Q9HAB8|PPCS_HUMAN	tr|E2R0G8|E2R0G8_CANLF	86.174	311	43	0	1	311	1	311	0.0	542
sp|Q9HAB8|PPCS_HUMAN	tr|W5QGT7|W5QGT7_SHEEP	89.761	293	30	0	19	311	27	319	0.0	540
sp|Q9HAB8|PPCS_HUMAN	tr|F6PHL5|F6PHL5_HORSE	91.318	311	27	0	1	311	23	333	0.0	538
sp|Q9HAB8|PPCS_HUMAN	tr|F1SF93|F1SF93_PIG	89.068	311	34	0	1	311	1	311	0.0	536
sp|Q9HAB8|PPCS_HUMAN	tr|G1L126|G1L126_AILME	88.350	309	36	0	1	309	8	316	0.0	531
sp|Q9HAB8|PPCS_HUMAN	tr|A0A1S2ZXJ7|A0A1S2ZXJ7_ERIEU	86.817	311	41	0	1	311	1	311	0.0	529
sp|Q9HAB8|PPCS_HUMAN	sp|Q8VDG5|PPCS_MOUSE	87.460	311	39	0	1	311	1	311	0.0	505
sp|Q9HAB8|PPCS_HUMAN	tr|A0A5F4W746|A0A5F4W746_CALJA	85.855	304	30	1	8	311	14	304	7.29e-172	483
sp|Q9HAB8|PPCS_HUMAN	tr|F7BCE2|F7BCE2_XENTR	63.455	301	104	2	13	309	22	320	2.48e-133	386
sp|Q9HAB8|PPCS_HUMAN	tr|A0A5G3JQU6|A0A5G3JQU6_XENTR	63.455	301	104	2	13	309	16	314	4.05e-133	385
sp|Q9HAB8|PPCS_HUMAN	tr|A0A2K5FAG5|A0A2K5FAG5_AOTNA	92.958	213	15	0	1	213	1	213	7.90e-131	375
sp|Q9HAB8|PPCS_HUMAN	tr|A0A1L8FMC2|A0A1L8FMC2_XENLA	63.366	303	101	5	13	309	72	370	8.67e-124	364
sp|Q9HAB8|PPCS_HUMAN	tr|A0A3B5KL16|A0A3B5KL16_TAKRU	56.721	305	130	1	9	311	15	319	1.41e-122	358
sp|Q9HAB8|PPCS_HUMAN	tr|G3NWW1|G3NWW1_GASAC	58.472	301	123	1	9	307	14	314	5.79e-122	357
sp|Q9HAB8|PPCS_HUMAN	tr|A0A060Z946|A0A060Z946_ONCMY	58.333	300	124	1	9	307	16	315	5.96e-122	357
sp|Q9HAB8|PPCS_HUMAN	tr|A0A1S3P2B2|A0A1S3P2B2_SALSA	58.000	300	125	1	9	307	16	315	1.72e-121	355
sp|Q9HAB8|PPCS_HUMAN	tr|B5X9B3|B5X9B3_SALSA	58.000	300	125	1	9	307	16	315	8.20e-121	354
sp|Q9HAB8|PPCS_HUMAN	tr|A0A2Y9QN88|A0A2Y9QN88_TRIMA	90.732	205	19	0	1	205	1	205	4.95e-118	366
sp|Q9HAB8|PPCS_HUMAN	tr|A0A3B4URH8|A0A3B4URH8_SERDU	57.475	301	126	1	9	307	17	317	1.59e-117	346
sp|Q9HAB8|PPCS_HUMAN	tr|F6ZUP3|F6ZUP3_ORNAN	72.146	219	59	1	93	311	1	217	1.79e-109	322
sp|Q9HAB8|PPCS_HUMAN	tr|A0A226N053|A0A226N053_CALSU	63.732	284	82	3	37	310	29	301	2.10e-107	319
sp|Q9HAB8|PPCS_HUMAN	tr|A0A4X2LVS4|A0A4X2LVS4_VOMUR	76.256	219	45	2	1	214	1	217	7.29e-104	307
sp|Q9HAB8|PPCS_HUMAN	tr|E2B832|E2B832_HARSA	44.951	307	159	2	5	307	7	307	2.05e-88	271
sp|Q9HAB8|PPCS_HUMAN	tr|D6X537|D6X537_TRICA	45.486	288	151	2	22	307	23	306	5.33e-84	260
sp|Q9HAB8|PPCS_HUMAN	tr|A0A026VXU1|A0A026VXU1_OOCBI	49.064	267	131	3	42	308	4	265	3.04e-83	256
sp|Q9HAB8|PPCS_HUMAN	tr|A0A067RHA6|A0A067RHA6_ZOONE	45.936	283	146	3	26	306	28	305	4.59e-83	258
sp|Q9HAB8|PPCS_HUMAN	tr|E9G2X8|E9G2X8_DAPPU	42.951	305	166	3	9	310	14	313	5.70e-80	250
sp|Q9HAB8|PPCS_HUMAN	tr|W5J3Y3|W5J3Y3_ANODA	42.308	286	163	1	22	307	24	307	2.72e-79	248
sp|Q9HAB8|PPCS_HUMAN	tr|A0A384CRZ2|A0A384CRZ2_URSMA	85.294	136	20	0	174	309	1	136	7.01e-79	241
sp|Q9HAB8|PPCS_HUMAN	tr|A0A194Q7V5|A0A194Q7V5_PAPXU	44.637	289	154	2	22	308	25	309	1.10e-78	246
sp|Q9HAB8|PPCS_HUMAN	tr|A0A445C9Y9|A0A445C9Y9_ARAHY	46.739	276	140	3	34	309	54	322	4.49e-77	243
sp|Q9HAB8|PPCS_HUMAN	tr|E2QD26|E2QD26_DROME	41.667	288	166	1	22	309	23	308	2.63e-74	237
sp|Q9HAB8|PPCS_HUMAN	tr|A0A445A2K1|A0A445A2K1_ARAHY	45.652	276	143	3	34	309	54	322	3.79e-74	235
sp|Q9HAB8|PPCS_HUMAN	tr|B8AEB4|B8AEB4_ORYSI	44.558	294	152	3	16	307	25	309	1.44e-73	234
sp|Q9HAB8|PPCS_HUMAN	tr|A0A151MZS6|A0A151MZS6_ALLMI	76.087	138	33	0	174	311	1	138	1.97e-73	228
sp|Q9HAB8|PPCS_HUMAN	tr|A0A1U7RSI0|A0A1U7RSI0_ALLSI	75.352	142	35	0	170	311	62	203	7.86e-73	228
sp|Q9HAB8|PPCS_HUMAN	tr|C0HFM0|C0HFM0_MAIZE	42.517	294	158	3	16	307	24	308	1.31e-72	231
sp|Q9HAB8|PPCS_HUMAN	sp|Q9LZM3|PPCS2_ARATH	49.784	231	111	1	34	264	38	263	5.38e-72	229
sp|Q9HAB8|PPCS_HUMAN	tr|A0A3B6QEB9|A0A3B6QEB9_WHEAT	41.877	277	152	2	31	307	43	310	2.84e-70	225
sp|Q9HAB8|PPCS_HUMAN	tr|A0A445BTA2|A0A445BTA2_ARAHY	42.958	284	147	3	34	309	25	301	3.24e-70	224
sp|Q9HAB8|PPCS_HUMAN	tr|R7VQZ0|R7VQZ0_COLLI	76.642	137	32	0	174	310	1	137	9.14e-70	218
sp|Q9HAB8|PPCS_HUMAN	tr|A9S0L5|A9S0L5_PHYPA	43.007	286	154	3	22	307	33	309	3.77e-67	217
sp|Q9HAB8|PPCS_HUMAN	tr|A0A3B6SP61|A0A3B6SP61_WHEAT	44.364	275	144	2	37	311	61	326	8.06e-67	217
sp|Q9HAB8|PPCS_HUMAN	tr|G1N5A2|G1N5A2_MELGA	73.723	137	36	0	174	310	1	137	9.06e-67	210
sp|Q9HAB8|PPCS_HUMAN	tr|H0YVF9|H0YVF9_TAEGU	75.000	132	33	0	176	307	1	132	9.26e-67	210
sp|Q9HAB8|PPCS_HUMAN	tr|A0A3B6PJX1|A0A3B6PJX1_WHEAT	41.367	278	153	3	31	307	41	309	1.39e-66	216
sp|Q9HAB8|PPCS_HUMAN	tr|A0A0Q3M3B7|A0A0Q3M3B7_AMAAE	72.993	137	37	0	174	310	1	137	1.63e-66	209
sp|Q9HAB8|PPCS_HUMAN	tr|A0A445AE71|A0A445AE71_ARAHY	40.190	316	142	4	34	309	24	332	1.73e-66	216
sp|Q9HAB8|PPCS_HUMAN	sp|Q8GXR5|PPCS1_ARATH	48.305	236	113	3	32	264	42	271	5.12e-66	214
sp|Q9HAB8|PPCS_HUMAN	tr|Q6CCS2|Q6CCS2_YARLI	42.806	278	151	4	10	282	29	303	8.22e-66	214
sp|Q9HAB8|PPCS_HUMAN	tr|A0A2K3E7V2|A0A2K3E7V2_CHLRE	45.185	270	123	5	26	270	51	320	1.65e-65	215
sp|Q9HAB8|PPCS_HUMAN	tr|A0A3B6RN99|A0A3B6RN99_WHEAT	43.590	273	145	2	39	311	67	330	1.79e-65	213
sp|Q9HAB8|PPCS_HUMAN	tr|R0LTJ3|R0LTJ3_ANAPL	76.923	130	30	0	178	307	1	130	1.01e-64	204
sp|Q9HAB8|PPCS_HUMAN	tr|A0A3B6TSN4|A0A3B6TSN4_WHEAT	43.223	273	146	2	39	311	67	330	1.53e-64	211
sp|Q9HAB8|PPCS_HUMAN	tr|M0U8Y9|M0U8Y9_MUSAM	40.893	291	149	3	36	307	39	325	1.87e-63	209
sp|Q9HAB8|PPCS_HUMAN	sp|P40506|PPCS_YEAST	38.908	293	151	6	35	308	73	356	1.15e-54	186
sp|Q9HAB8|PPCS_HUMAN	tr|Q5B3Q0|Q5B3Q0_EMENI	39.863	291	127	5	13	271	16	290	2.09e-52	181
sp|Q9HAB8|PPCS_HUMAN	tr|R1E084|R1E084_EMIHU	44.444	252	114	3	35	271	5	245	4.75e-50	171
sp|Q9HAB8|PPCS_HUMAN	tr|Q54S85|Q54S85_DICDI	35.740	277	144	4	23	267	25	299	2.25e-49	173
sp|Q9HAB8|PPCS_HUMAN	tr|B8CEZ7|B8CEZ7_THAPS	37.143	280	157	3	23	283	2	281	6.86e-49	169
sp|Q9HAB8|PPCS_HUMAN	tr|A0A1D6IZ66|A0A1D6IZ66_MAIZE	38.115	244	143	2	68	311	44	279	8.90e-47	163
sp|Q9HAB8|PPCS_HUMAN	tr|V5IRB7|V5IRB7_NEUCR	45.596	193	94	3	11	199	27	212	7.20e-44	160
sp|Q9HAB8|PPCS_HUMAN	tr|V5IRB7|V5IRB7_NEUCR	38.961	77	47	0	203	279	280	356	7.39e-11	68.2
sp|Q9HAB8|PPCS_HUMAN	tr|A0A060YFQ1|A0A060YFQ1_ONCMY	65.766	111	37	1	121	231	3	112	2.93e-43	150
sp|Q9HAB8|PPCS_HUMAN	tr|R1DF49|R1DF49_EMIHU	46.117	206	78	6	25	214	5	193	5.72e-40	145
sp|Q9HAB8|PPCS_HUMAN	tr|A0A0L0CNG8|A0A0L0CNG8_LUCCU	41.176	170	98	1	22	191	23	190	8.11e-36	132
sp|Q9HAB8|PPCS_HUMAN	tr|H9JVM4|H9JVM4_BOMMO	38.916	203	104	3	13	195	64	266	4.80e-35	134
sp|Q9HAB8|PPCS_HUMAN	tr|H9JVM4|H9JVM4_BOMMO	40.476	42	25	0	262	303	263	304	3.2	35.4
sp|Q9HAB8|PPCS_HUMAN	tr|A0A0L7L669|A0A0L7L669_9NEOP	40.373	161	69	1	147	307	348	481	1.29e-30	125
sp|Q9HAB8|PPCS_HUMAN	tr|A0A0L7L669|A0A0L7L669_9NEOP	39.855	138	74	3	55	187	97	230	2.89e-17	87.4
sp|Q9HAB8|PPCS_HUMAN	tr|A0A0L7L669|A0A0L7L669_9NEOP	70.000	30	9	0	158	187	275	304	0.002	45.4
sp|Q9HAB8|PPCS_HUMAN	tr|Q8IIX6|Q8IIX6_PLAF7	30.827	133	87	2	36	168	201	328	4.55e-15	81.3
sp|Q9HAB8|PPCS_HUMAN	tr|Q8IIX6|Q8IIX6_PLAF7	36.449	107	65	2	169	275	530	633	2.12e-11	70.1
sp|Q9HAB8|PPCS_HUMAN	tr|Q9U0G7|Q9U0G7_PLAF7	31.343	134	87	2	36	169	40	168	6.67e-15	80.5
sp|Q9HAB8|PPCS_HUMAN	tr|Q9U0G7|Q9U0G7_PLAF7	32.520	123	78	3	169	289	410	529	1.39e-10	67.8
sp|Q9HAB8|PPCS_HUMAN	tr|A0A0L0C0Z3|A0A0L0C0Z3_LUCCU	50.000	62	31	0	192	253	84	145	2.61e-14	74.3
sp|Q9HAB8|PPCS_HUMAN	tr|A0A445DRB7|A0A445DRB7_ARAHY	51.220	41	19	1	152	191	42	82	1.84e-04	47.0
sp|Q9HAB8|PPCS_HUMAN	tr|A0A444YDR0|A0A444YDR0_ARAHY	65.517	29	10	0	35	63	53	81	3.16e-04	45.8
sp|Q9HAB8|PPCS_HUMAN	tr|F1SNG9|F1SNG9_PIG	85.714	21	3	0	208	228	53	73	0.042	38.1
sp|Q9HAB8|PPCS_HUMAN	tr|A0A2K1KCI0|A0A2K1KCI0_PHYPA	46.000	50	25	1	33	82	30	77	0.053	38.9
sp|Q9HAB8|PPCS_HUMAN	tr|A0A060Y6C2|A0A060Y6C2_ONCMY	28.571	70	47	1	242	308	64	133	0.50	37.4
sp|Q9HAB8|PPCS_HUMAN	tr|A0A3Q0GWS2|A0A3Q0GWS2_ALLSI	29.139	151	89	9	26	160	3301	3449	2.7	36.2
sp|Q9HAB8|PPCS_HUMAN	tr|E9I214|E9I214_DAPPU	41.509	53	28	2	85	134	29	81	4.1	34.7
sp|Q9HAB8|PPCS_HUMAN	tr|A0A1S3KID2|A0A1S3KID2_SALSA	27.143	70	48	1	242	308	459	528	5.9	34.7
sp|Q9HAB8|PPCS_HUMAN	tr|A0A3B5KFY7|A0A3B5KFY7_TAKRU	31.944	72	49	0	131	202	103	174	6.4	34.3
sp|Q9HAC7|SUCHY_HUMAN	sp|Q9HAC7|SUCHY_HUMAN	100.000	445	0	0	1	445	1	445	0.0	921
sp|Q9HAC7|SUCHY_HUMAN	tr|A0A2I3SN66|A0A2I3SN66_PANTR	94.255	470	2	1	1	445	1	470	0.0	905
sp|Q9HAC7|SUCHY_HUMAN	tr|A0A2R9CDH3|A0A2R9CDH3_PANPA	94.255	470	2	1	1	445	1	470	0.0	905
sp|Q9HAC7|SUCHY_HUMAN	tr|A0A2I3GQT5|A0A2I3GQT5_NOMLE	92.964	469	9	1	1	445	1	469	0.0	893
sp|Q9HAC7|SUCHY_HUMAN	tr|G3SKQ9|G3SKQ9_GORGO	97.303	445	10	1	1	445	1	443	0.0	889
sp|Q9HAC7|SUCHY_HUMAN	tr|H2PMA7|H2PMA7_PONAB	92.144	471	8	2	1	445	1	468	0.0	881
sp|Q9HAC7|SUCHY_HUMAN	tr|A0A2K5VFK7|A0A2K5VFK7_MACFA	91.702	470	14	1	1	445	1	470	0.0	880
sp|Q9HAC7|SUCHY_HUMAN	tr|A0A2K6KQF5|A0A2K6KQF5_RHIBE	91.702	470	14	1	1	445	1	470	0.0	878
sp|Q9HAC7|SUCHY_HUMAN	tr|F7FZV9|F7FZV9_MACMU	91.489	470	15	1	1	445	1	470	0.0	878
sp|Q9HAC7|SUCHY_HUMAN	tr|A0A2I3M563|A0A2I3M563_PAPAN	91.277	470	16	1	1	445	1	470	0.0	877
sp|Q9HAC7|SUCHY_HUMAN	tr|A0A2K6U673|A0A2K6U673_SAIBB	95.928	442	18	0	4	445	3	444	0.0	876
sp|Q9HAC7|SUCHY_HUMAN	tr|A0A2K6JUT4|A0A2K6JUT4_RHIBE	95.056	445	22	0	1	445	19	463	0.0	870
sp|Q9HAC7|SUCHY_HUMAN	tr|A0A2R8MW34|A0A2R8MW34_CALJA	89.574	470	24	1	1	445	1	470	0.0	854
sp|Q9HAC7|SUCHY_HUMAN	tr|M3WCY8|M3WCY8_FELCA	91.196	443	39	0	3	445	3	445	0.0	846
sp|Q9HAC7|SUCHY_HUMAN	tr|A0A2K5D1V2|A0A2K5D1V2_AOTNA	88.298	470	30	1	1	445	1	470	0.0	845
sp|Q9HAC7|SUCHY_HUMAN	tr|A0A2K6G9R2|A0A2K6G9R2_PROCO	91.762	437	36	0	7	443	10	446	0.0	840
sp|Q9HAC7|SUCHY_HUMAN	tr|A6QQD0|A6QQD0_BOVIN	91.324	438	38	0	8	445	1	438	0.0	838
sp|Q9HAC7|SUCHY_HUMAN	tr|A0A2Y9PU60|A0A2Y9PU60_DELLE	87.582	459	35	1	7	443	3	461	0.0	832
sp|Q9HAC7|SUCHY_HUMAN	tr|A0A5G2QSQ0|A0A5G2QSQ0_PIG	89.140	442	48	0	2	443	2	443	0.0	829
sp|Q9HAC7|SUCHY_HUMAN	tr|I3MID6|I3MID6_ICTTR	90.618	437	41	0	8	444	1	437	0.0	829
sp|Q9HAC7|SUCHY_HUMAN	tr|A0A2Y9E0P1|A0A2Y9E0P1_TRIMA	90.367	436	42	0	8	443	1	436	0.0	822
sp|Q9HAC7|SUCHY_HUMAN	tr|A0A1S3AHL3|A0A1S3AHL3_ERIEU	87.844	436	53	0	8	443	1	436	0.0	806
sp|Q9HAC7|SUCHY_HUMAN	tr|G1SJ76|G1SJ76_RABIT	90.930	441	40	0	3	443	3	443	0.0	803
sp|Q9HAC7|SUCHY_HUMAN	tr|A0A2U4BSX3|A0A2U4BSX3_TURTR	91.811	403	33	0	41	443	23	425	0.0	784
sp|Q9HAC7|SUCHY_HUMAN	tr|A0A384D4C9|A0A384D4C9_URSMA	91.315	403	35	0	41	443	25	427	0.0	778
sp|Q9HAC7|SUCHY_HUMAN	tr|A0A1U7QPF1|A0A1U7QPF1_MESAU	84.439	437	66	1	8	444	1	435	0.0	778
sp|Q9HAC7|SUCHY_HUMAN	tr|A0A455BDK2|A0A455BDK2_PHYMC	82.609	483	38	1	7	443	3	485	0.0	774
sp|Q9HAC7|SUCHY_HUMAN	tr|G1P1A7|G1P1A7_MYOLU	89.356	404	43	0	40	443	1	404	0.0	764
sp|Q9HAC7|SUCHY_HUMAN	sp|Q7TNE1|SUCHY_MOUSE	86.131	411	57	0	34	444	25	435	0.0	764
sp|Q9HAC7|SUCHY_HUMAN	tr|A0A2K5YUG7|A0A2K5YUG7_MANLE	90.291	412	15	1	59	445	1	412	0.0	760
sp|Q9HAC7|SUCHY_HUMAN	tr|A0A2K5N5I4|A0A2K5N5I4_CERAT	97.568	370	9	0	1	370	1	370	0.0	749
sp|Q9HAC7|SUCHY_HUMAN	tr|A0A1S3GHV3|A0A1S3GHV3_DIPOR	84.198	424	51	1	20	443	13	420	0.0	743
sp|Q9HAC7|SUCHY_HUMAN	tr|A0A340XRT3|A0A340XRT3_LIPVE	92.033	364	29	0	7	370	109	472	0.0	707
sp|Q9HAC7|SUCHY_HUMAN	tr|M3Z366|M3Z366_MUSPF	92.308	364	28	0	8	371	1	364	0.0	701
sp|Q9HAC7|SUCHY_HUMAN	tr|A0A5F4CKT1|A0A5F4CKT1_CANLF	83.457	405	41	1	39	443	37	415	0.0	701
sp|Q9HAC7|SUCHY_HUMAN	tr|G1LP46|G1LP46_AILME	91.033	368	33	0	3	370	1	368	0.0	682
sp|Q9HAC7|SUCHY_HUMAN	tr|W5Q7U5|W5Q7U5_SHEEP	89.589	365	35	2	8	371	1	363	0.0	670
sp|Q9HAC7|SUCHY_HUMAN	tr|A0A2I0LZG3|A0A2I0LZG3_COLLI	75.656	419	97	1	25	443	110	523	0.0	666
sp|Q9HAC7|SUCHY_HUMAN	tr|A0A0D9RRZ3|A0A0D9RRZ3_CHLSB	96.970	330	10	0	42	371	1	330	0.0	663
sp|Q9HAC7|SUCHY_HUMAN	tr|A0A3Q0G8P9|A0A3Q0G8P9_ALLSI	75.971	412	88	1	43	443	14	425	0.0	660
sp|Q9HAC7|SUCHY_HUMAN	tr|H0VFR7|H0VFR7_CAVPO	76.959	434	52	1	12	445	2	387	0.0	651
sp|Q9HAC7|SUCHY_HUMAN	tr|A0A1L8FWN7|A0A1L8FWN7_XENLA	74.194	403	104	0	40	442	49	451	0.0	650
sp|Q9HAC7|SUCHY_HUMAN	tr|A0A5G3J303|A0A5G3J303_XENTR	73.945	403	105	0	40	442	49	451	0.0	645
sp|Q9HAC7|SUCHY_HUMAN	tr|A0A5G3HFS3|A0A5G3HFS3_XENTR	74.286	385	99	0	58	442	23	407	0.0	620
sp|Q9HAC7|SUCHY_HUMAN	tr|A0A1S3Q804|A0A1S3Q804_SALSA	65.682	440	145	2	10	445	12	449	0.0	619
sp|Q9HAC7|SUCHY_HUMAN	tr|F6ZTU3|F6ZTU3_XENTR	74.286	385	99	0	58	442	55	439	0.0	619
sp|Q9HAC7|SUCHY_HUMAN	tr|A0A5G3HEL9|A0A5G3HEL9_XENTR	74.219	384	99	0	59	442	3	386	0.0	618
sp|Q9HAC7|SUCHY_HUMAN	tr|A0A4X2KYX4|A0A4X2KYX4_VOMUR	78.591	369	72	3	8	371	1	367	0.0	602
sp|Q9HAC7|SUCHY_HUMAN	tr|F6SCM0|F6SCM0_ORNAN	85.321	327	48	0	44	370	1	327	0.0	600
sp|Q9HAC7|SUCHY_HUMAN	tr|K7GIC6|K7GIC6_PELSI	82.282	333	59	0	39	371	58	390	0.0	582
sp|Q9HAC7|SUCHY_HUMAN	tr|A0A5G3HE89|A0A5G3HE89_XENTR	72.283	368	102	0	75	442	9	376	0.0	580
sp|Q9HAC7|SUCHY_HUMAN	tr|A0A5G3J2S0|A0A5G3J2S0_XENTR	71.816	369	102	1	74	442	4	370	0.0	576
sp|Q9HAC7|SUCHY_HUMAN	tr|A0A151P276|A0A151P276_ALLMI	81.402	328	61	0	43	370	37	364	0.0	569
sp|Q9HAC7|SUCHY_HUMAN	tr|F6Z6P1|F6Z6P1_XENTR	69.610	385	94	2	58	442	23	384	0.0	566
sp|Q9HAC7|SUCHY_HUMAN	tr|R0K405|R0K405_ANAPL	80.363	331	65	0	40	370	1	331	0.0	563
sp|Q9HAC7|SUCHY_HUMAN	tr|A0A3B4UXI6|A0A3B4UXI6_SERDU	65.000	400	134	1	44	443	15	408	0.0	560
sp|Q9HAC7|SUCHY_HUMAN	tr|G3Q201|G3Q201_GASAC	58.515	458	158	3	15	443	21	475	0.0	548
sp|Q9HAC7|SUCHY_HUMAN	tr|G5B6U7|G5B6U7_HETGA	77.876	339	41	2	33	371	1	305	0.0	544
sp|Q9HAC7|SUCHY_HUMAN	tr|A0A2U3VMB4|A0A2U3VMB4_ODORO	90.000	280	27	1	8	287	1	279	0.0	518
sp|Q9HAC7|SUCHY_HUMAN	tr|A0A091CR04|A0A091CR04_FUKDA	87.903	248	30	0	35	282	55	302	6.48e-161	462
sp|Q9HAC7|SUCHY_HUMAN	tr|A0A452F1C0|A0A452F1C0_CAPHI	92.766	235	17	0	41	275	59	293	1.57e-160	459
sp|Q9HAC7|SUCHY_HUMAN	tr|A0A060VMD6|A0A060VMD6_ONCMY	72.222	288	80	0	84	371	9	296	3.07e-159	457
sp|Q9HAC7|SUCHY_HUMAN	tr|H0YUD2|H0YUD2_TAEGU	79.545	264	54	0	129	392	1	264	3.43e-158	452
sp|Q9HAC7|SUCHY_HUMAN	tr|A0A3Q2I954|A0A3Q2I954_HORSE	90.638	235	22	0	41	275	25	259	3.76e-158	452
sp|Q9HAC7|SUCHY_HUMAN	tr|E9G681|E9G681_DAPPU	53.944	393	181	0	48	440	33	425	3.17e-156	453
sp|Q9HAC7|SUCHY_HUMAN	tr|W5JRW7|W5JRW7_ANODA	49.528	424	198	3	18	439	24	433	2.86e-152	444
sp|Q9HAC7|SUCHY_HUMAN	tr|D6WKE1|D6WKE1_TRICA	53.728	389	176	2	47	433	64	450	2.20e-150	443
sp|Q9HAC7|SUCHY_HUMAN	tr|A0A0L0CLN7|A0A0L0CLN7_LUCCU	50.847	413	198	3	31	440	28	438	5.14e-150	438
sp|Q9HAC7|SUCHY_HUMAN	tr|A0A026WK31|A0A026WK31_OOCBI	54.987	371	159	4	30	398	29	393	8.20e-148	435
sp|Q9HAC7|SUCHY_HUMAN	tr|Q7S970|Q7S970_NEUCR	50.000	404	191	2	47	439	40	443	5.11e-135	400
sp|Q9HAC7|SUCHY_HUMAN	tr|A0A194PYT3|A0A194PYT3_PAPXU	49.614	389	193	2	48	434	83	470	1.06e-133	402
sp|Q9HAC7|SUCHY_HUMAN	tr|Q9VDL4|Q9VDL4_DROME	47.512	402	207	2	40	439	41	440	4.38e-131	390
sp|Q9HAC7|SUCHY_HUMAN	tr|A0A0L7L957|A0A0L7L957_9NEOP	49.239	394	197	2	48	439	18	410	4.82e-131	389
sp|Q9HAC7|SUCHY_HUMAN	tr|Q5B5F0|Q5B5F0_EMENI	45.023	442	226	4	8	439	11	445	5.40e-126	377
sp|Q9HAC7|SUCHY_HUMAN	tr|G1NI38|G1NI38_MELGA	79.630	216	44	0	67	282	1	216	2.69e-125	367
sp|Q9HAC7|SUCHY_HUMAN	tr|G1KU60|G1KU60_ANOCA	81.773	203	37	0	46	248	1	203	1.24e-120	354
sp|Q9HAC7|SUCHY_HUMAN	tr|A0A087QHQ1|A0A087QHQ1_APTFO	80.000	205	41	0	75	279	1	205	7.63e-119	350
sp|Q9HAC7|SUCHY_HUMAN	tr|E2BMU5|E2BMU5_HARSA	55.853	299	128	3	67	363	1	297	1.78e-118	356
sp|Q9HAC7|SUCHY_HUMAN	tr|A0A0Q3USU1|A0A0Q3USU1_AMAAE	68.775	253	39	1	67	279	1	253	2.28e-118	351
sp|Q9HAC7|SUCHY_HUMAN	tr|A0A091J0X7|A0A091J0X7_EGRGA	82.741	197	34	0	83	279	1	197	2.30e-118	348
sp|Q9HAC7|SUCHY_HUMAN	tr|A0A091I7Y0|A0A091I7Y0_CALAN	80.000	205	41	0	75	279	1	205	3.87e-118	348
sp|Q9HAC7|SUCHY_HUMAN	tr|A0A099Z9T1|A0A099Z9T1_TINGU	81.218	197	37	0	83	279	1	197	1.98e-116	343
sp|Q9HAC7|SUCHY_HUMAN	tr|Q6C7T4|Q6C7T4_YARLI	44.153	419	206	6	47	439	30	446	1.55e-115	350
sp|Q9HAC7|SUCHY_HUMAN	tr|A0A091WR47|A0A091WR47_OPIHO	80.203	197	39	0	83	279	1	197	8.61e-115	339
sp|Q9HAC7|SUCHY_HUMAN	tr|C8V5R0|C8V5R0_EMENI	44.836	397	202	3	43	422	29	425	8.28e-113	343
sp|Q9HAC7|SUCHY_HUMAN	tr|H9J963|H9J963_BOMMO	51.235	324	155	2	67	388	1	323	1.78e-111	340
sp|Q9HAC7|SUCHY_HUMAN	tr|A0A340YIR2|A0A340YIR2_LIPVE	43.536	379	188	3	48	415	6	369	3.87e-102	313
sp|Q9HAC7|SUCHY_HUMAN	tr|A0A2U3WPY8|A0A2U3WPY8_ODORO	87.195	164	21	0	280	443	1	164	5.01e-102	305
sp|Q9HAC7|SUCHY_HUMAN	tr|B8C0F9|B8C0F9_THAPS	43.026	423	209	9	48	439	3	424	6.02e-100	310
sp|Q9HAC7|SUCHY_HUMAN	sp|Q55CV9|Y9880_DICDI	39.503	443	216	5	31	422	13	454	9.64e-95	298
sp|Q9HAC7|SUCHY_HUMAN	tr|H0YUD5|H0YUD5_TAEGU	82.278	158	28	0	40	197	1	158	3.22e-92	280
sp|Q9HAC7|SUCHY_HUMAN	tr|A0A093GUS3|A0A093GUS3_DRYPU	62.319	207	62	4	83	279	1	201	1.68e-76	242
sp|Q9HAC7|SUCHY_HUMAN	tr|A0A1U7TBU7|A0A1U7TBU7_TARSY	95.041	121	6	0	8	128	1	121	5.32e-75	235
sp|Q9HAC7|SUCHY_HUMAN	tr|C8VR21|C8VR21_EMENI	31.525	387	258	5	39	422	29	411	9.70e-67	224
sp|Q9HAC7|SUCHY_HUMAN	tr|A0A226MXD8|A0A226MXD8_CALSU	79.612	103	21	0	67	169	1	103	9.08e-55	182
sp|Q9HAC7|SUCHY_HUMAN	tr|A0A2K3DHT0|A0A2K3DHT0_CHLRE	30.467	407	266	7	47	439	54	457	5.12e-49	178
sp|Q9HAC7|SUCHY_HUMAN	tr|A0A1S3Q9H3|A0A1S3Q9H3_SALSA	82.558	86	15	0	44	129	48	133	1.92e-44	156
sp|Q9HAC7|SUCHY_HUMAN	tr|G1NI24|G1NI24_MELGA	75.824	91	22	0	280	370	1	91	2.08e-43	152
sp|Q9HAC7|SUCHY_HUMAN	tr|A0A2R8N2W4|A0A2R8N2W4_CALJA	28.676	408	250	12	48	445	3	379	1.07e-42	159
sp|Q9HAC7|SUCHY_HUMAN	tr|A0A0L7KT21|A0A0L7KT21_9NEOP	53.125	128	57	2	56	181	1	127	2.95e-42	150
sp|Q9HAC7|SUCHY_HUMAN	tr|A0A2Y9E1A9|A0A2Y9E1A9_TRIMA	29.000	400	255	8	48	443	3	377	2.08e-41	156
sp|Q9HAC7|SUCHY_HUMAN	tr|D6WLY2|D6WLY2_TRICA	28.747	407	238	11	48	440	3	371	2.17e-41	156
sp|Q9HAC7|SUCHY_HUMAN	tr|H2UIN6|H2UIN6_TAKRU	29.032	403	249	10	48	442	3	376	3.42e-41	155
sp|Q9HAC7|SUCHY_HUMAN	tr|A9UMM3|A9UMM3_XENLA	28.079	406	250	12	48	443	3	376	3.95e-41	155
sp|Q9HAC7|SUCHY_HUMAN	tr|A0A2K6SV54|A0A2K6SV54_SAIBB	27.764	407	255	11	48	445	3	379	1.22e-40	154
sp|Q9HAC7|SUCHY_HUMAN	tr|A0A2K5V1A9|A0A2K5V1A9_MACFA	27.094	406	257	10	48	444	3	378	7.37e-40	152
sp|Q9HAC7|SUCHY_HUMAN	tr|G1LP51|G1LP51_AILME	84.615	78	12	0	366	443	1	78	4.32e-39	140
sp|Q9HAC7|SUCHY_HUMAN	tr|A0A2K5MEM9|A0A2K5MEM9_CERAT	26.847	406	258	10	48	444	3	378	5.46e-39	149
sp|Q9HAC7|SUCHY_HUMAN	tr|A0A3B4VQ05|A0A3B4VQ05_SERDU	29.000	400	249	10	48	440	3	374	6.12e-39	149
sp|Q9HAC7|SUCHY_HUMAN	tr|A0A096NFC6|A0A096NFC6_PAPAN	26.847	406	258	10	48	444	3	378	6.57e-39	149
sp|Q9HAC7|SUCHY_HUMAN	tr|A0A2K5ZDX6|A0A2K5ZDX6_MANLE	26.847	406	258	10	48	444	3	378	7.26e-39	149
sp|Q9HAC7|SUCHY_HUMAN	tr|G3GV79|G3GV79_CRIGR	76.136	88	19	1	43	130	1	86	9.62e-39	140
sp|Q9HAC7|SUCHY_HUMAN	tr|A0A0D9RX43|A0A0D9RX43_CHLSB	26.781	407	257	11	48	444	3	378	3.12e-38	147
sp|Q9HAC7|SUCHY_HUMAN	tr|A0A2K6M5U0|A0A2K6M5U0_RHIBE	26.601	406	259	10	48	444	3	378	7.31e-38	146
sp|Q9HAC7|SUCHY_HUMAN	tr|A0A340Y5B1|A0A340Y5B1_LIPVE	26.014	419	257	12	41	443	49	430	9.98e-38	147
sp|Q9HAC7|SUCHY_HUMAN	sp|Q9UHK6|AMACR_HUMAN	27.749	382	240	9	48	421	3	356	1.13e-37	146
sp|Q9HAC7|SUCHY_HUMAN	tr|A0A1S3FCX9|A0A1S3FCX9_DIPOR	27.250	400	262	8	48	443	3	377	1.33e-37	145
sp|Q9HAC7|SUCHY_HUMAN	tr|A0A060VZ48|A0A060VZ48_ONCMY	27.431	401	254	11	48	440	3	374	2.60e-37	145
sp|Q9HAC7|SUCHY_HUMAN	tr|A0A151MWR1|A0A151MWR1_ALLMI	27.136	398	257	11	48	440	3	372	3.64e-37	144
sp|Q9HAC7|SUCHY_HUMAN	tr|A0A1U7R2C8|A0A1U7R2C8_MESAU	25.189	397	268	8	48	440	3	374	1.01e-36	143
sp|Q9HAC7|SUCHY_HUMAN	tr|H0VEL9|H0VEL9_CAVPO	26.835	395	262	8	48	439	4	374	1.47e-36	143
sp|Q9HAC7|SUCHY_HUMAN	tr|A0A2R9CJM0|A0A2R9CJM0_PANPA	26.829	410	253	12	48	444	3	378	1.53e-36	143
sp|Q9HAC7|SUCHY_HUMAN	tr|A0A2I3SA62|A0A2I3SA62_PANTR	26.914	405	259	10	48	444	3	378	2.08e-36	143
sp|Q9HAC7|SUCHY_HUMAN	tr|F6UFJ3|F6UFJ3_XENTR	26.617	402	254	11	48	439	3	373	3.16e-36	142
sp|Q9HAC7|SUCHY_HUMAN	tr|A0A1S3L2L9|A0A1S3L2L9_SALSA	27.431	401	254	11	48	440	3	374	3.96e-36	142
sp|Q9HAC7|SUCHY_HUMAN	tr|A0A2K5E261|A0A2K5E261_AOTNA	26.667	405	258	11	48	443	3	377	4.50e-36	142
sp|Q9HAC7|SUCHY_HUMAN	tr|G3PV72|G3PV72_GASAC	28.283	396	245	9	48	440	3	362	4.61e-36	141
sp|Q9HAC7|SUCHY_HUMAN	tr|G1RVY1|G1RVY1_NOMLE	26.173	405	262	10	48	444	3	378	5.06e-36	141
sp|Q9HAC7|SUCHY_HUMAN	tr|M3WPD9|M3WPD9_FELCA	26.750	400	258	8	48	440	3	374	5.06e-36	141
sp|Q9HAC7|SUCHY_HUMAN	tr|F1MCN8|F1MCN8_BOVIN	27.431	401	260	11	48	443	3	377	7.60e-36	141
sp|Q9HAC7|SUCHY_HUMAN	tr|A0A452E8V4|A0A452E8V4_CAPHI	27.340	406	254	12	48	443	3	377	8.41e-36	141
sp|Q9HAC7|SUCHY_HUMAN	tr|A0A1S3WSE0|A0A1S3WSE0_ERIEU	27.295	403	251	10	35	421	18	394	1.50e-35	141
sp|Q9HAC7|SUCHY_HUMAN	tr|G1PHZ5|G1PHZ5_MYOLU	27.638	398	255	11	48	440	3	372	1.83e-35	140
sp|Q9HAC7|SUCHY_HUMAN	tr|A0A1U7TLW1|A0A1U7TLW1_TARSY	25.743	404	263	10	48	443	3	377	7.11e-35	138
sp|Q9HAC7|SUCHY_HUMAN	tr|A0A0L7LKE9|A0A0L7LKE9_9NEOP	26.368	402	252	12	48	439	3	370	9.02e-35	138
sp|Q9HAC7|SUCHY_HUMAN	tr|Q9VIK0|Q9VIK0_DROME	29.321	324	199	10	47	365	2	300	2.43e-34	137
sp|Q9HAC7|SUCHY_HUMAN	tr|G3TI73|G3TI73_LOXAF	28.040	403	257	11	48	443	3	379	3.73e-34	136
sp|Q9HAC7|SUCHY_HUMAN	tr|G5BQ98|G5BQ98_HETGA	25.935	401	268	8	48	444	3	378	6.88e-34	135
sp|Q9HAC7|SUCHY_HUMAN	tr|G1L9G2|G1L9G2_AILME	26.566	399	265	9	48	443	3	376	7.55e-34	135
sp|Q9HAC7|SUCHY_HUMAN	tr|A0A067RA56|A0A067RA56_ZOONE	28.040	403	246	12	48	439	47	416	1.34e-33	135
sp|Q9HAC7|SUCHY_HUMAN	tr|M3YUN2|M3YUN2_MUSPF	26.371	383	244	8	48	421	3	356	1.38e-33	135
sp|Q9HAC7|SUCHY_HUMAN	tr|G3RWM7|G3RWM7_GORGO	26.055	403	261	10	49	443	4	377	1.58e-33	134
sp|Q9HAC7|SUCHY_HUMAN	tr|H9J0W9|H9J0W9_BOMMO	28.288	403	255	12	48	439	3	382	1.68e-33	135
sp|Q9HAC7|SUCHY_HUMAN	tr|H0X2Y7|H0X2Y7_OTOGA	25.935	401	267	9	47	444	2	375	2.18e-33	134
sp|Q9HAC7|SUCHY_HUMAN	tr|A0A4X2K9Z7|A0A4X2K9Z7_VOMUR	28.460	383	235	11	48	421	29	381	3.14e-33	134
sp|Q9HAC7|SUCHY_HUMAN	tr|Q1K6V5|Q1K6V5_NEUCR	30.671	313	193	8	47	352	6	301	3.28e-33	134
sp|Q9HAC7|SUCHY_HUMAN	tr|I3MP35|I3MP35_ICTTR	25.250	400	270	8	48	443	3	377	4.10e-33	134
sp|Q9HAC7|SUCHY_HUMAN	tr|A0A2K6EY03|A0A2K6EY03_PROCO	25.871	402	263	8	48	443	3	375	5.30e-33	133
sp|Q9HAC7|SUCHY_HUMAN	tr|E2CAE7|E2CAE7_HARSA	27.873	409	245	12	48	443	3	374	1.10e-32	132
sp|Q9HAC7|SUCHY_HUMAN	tr|A0A2U4AXP6|A0A2U4AXP6_TURTR	25.055	451	255	15	37	443	47	458	1.95e-32	133
sp|Q9HAC7|SUCHY_HUMAN	tr|A0A2Y9QCU5|A0A2Y9QCU5_DELLE	24.545	440	249	14	48	443	7	407	2.54e-32	132
sp|Q9HAC7|SUCHY_HUMAN	sp|O09174|AMACR_MOUSE	25.789	380	249	9	48	421	3	355	5.30e-31	127
sp|Q9HAC7|SUCHY_HUMAN	tr|A0A0L0CC36|A0A0L0CC36_LUCCU	26.870	361	227	9	47	399	2	333	8.09e-31	127
sp|Q9HAC7|SUCHY_HUMAN	tr|A0A226NH30|A0A226NH30_CALSU	27.363	402	260	12	48	443	14	389	1.57e-30	127
sp|Q9HAC7|SUCHY_HUMAN	tr|W5JBK3|W5JBK3_ANODA	25.205	365	225	10	48	399	3	332	1.82e-30	126
sp|Q9HAC7|SUCHY_HUMAN	tr|A0A455BIJ1|A0A455BIJ1_PHYMC	24.598	435	249	13	48	440	7	404	1.94e-30	127
sp|Q9HAC7|SUCHY_HUMAN	tr|A0A0Q3M7W9|A0A0Q3M7W9_AMAAE	26.700	397	252	12	48	430	3	374	7.67e-30	124
sp|Q9HAC7|SUCHY_HUMAN	tr|W5PQJ5|W5PQJ5_SHEEP	26.716	408	249	13	48	445	3	370	1.02e-29	124
sp|Q9HAC7|SUCHY_HUMAN	tr|H2PFA9|H2PFA9_PONAB	30.189	265	155	7	48	303	3	246	1.74e-29	121
sp|Q9HAC7|SUCHY_HUMAN	tr|A0A3Q2HGV9|A0A3Q2HGV9_HORSE	26.875	320	211	6	48	364	3	302	7.41e-29	125
sp|Q9HAC7|SUCHY_HUMAN	tr|G3HKF1|G3HKF1_CRIGR	28.571	259	167	4	48	303	3	246	4.48e-28	116
sp|Q9HAC7|SUCHY_HUMAN	tr|E9G2H4|E9G2H4_DAPPU	27.415	383	236	12	48	419	3	354	1.15e-27	118
sp|Q9HAC7|SUCHY_HUMAN	tr|A0A026WUS1|A0A026WUS1_OOCBI	27.119	413	245	13	48	444	3	375	1.39e-27	118
sp|Q9HAC7|SUCHY_HUMAN	tr|H0YUN7|H0YUN7_TAEGU	25.067	371	241	12	62	421	1	345	3.14e-26	114
sp|Q9HAC7|SUCHY_HUMAN	tr|Q5AQA8|Q5AQA8_EMENI	26.364	330	193	9	47	359	6	302	3.16e-26	114
sp|Q9HAC7|SUCHY_HUMAN	tr|A0A194PPP4|A0A194PPP4_PAPXU	24.627	402	259	11	48	439	3	370	4.87e-26	114
sp|Q9HAC7|SUCHY_HUMAN	tr|A0A151P2K8|A0A151P2K8_ALLMI	62.667	75	28	0	370	444	6	80	7.14e-26	105
sp|Q9HAC7|SUCHY_HUMAN	tr|G1PYV6|G1PYV6_MYOLU	24.155	414	251	13	50	440	5	378	5.81e-25	111
sp|Q9HAC7|SUCHY_HUMAN	tr|A0A060VM78|A0A060VM78_ONCMY	49.412	85	43	0	361	445	4	88	1.50e-23	99.4
sp|Q9HAC7|SUCHY_HUMAN	tr|A0A226MX22|A0A226MX22_CALSU	77.193	57	13	0	280	336	1	57	2.74e-23	97.4
sp|Q9HAC7|SUCHY_HUMAN	tr|A0A3Q0G3I0|A0A3Q0G3I0_ALLSI	26.846	298	203	8	129	421	39	326	4.83e-23	105
sp|Q9HAC7|SUCHY_HUMAN	tr|A0A5F4CYN8|A0A5F4CYN8_CANLF	28.352	261	169	4	48	305	3	248	6.01e-23	107
sp|Q9HAC7|SUCHY_HUMAN	tr|A0A0Q3PMH4|A0A0Q3PMH4_AMAAE	74.603	63	16	0	274	336	25	87	1.29e-22	97.8
sp|Q9HAC7|SUCHY_HUMAN	tr|A0A384C852|A0A384C852_URSMA	25.231	325	230	7	122	443	28	342	4.86e-21	99.4
sp|Q9HAC7|SUCHY_HUMAN	tr|Q5AY32|Q5AY32_EMENI	29.000	200	128	2	46	243	244	431	1.41e-20	99.8
sp|Q9HAC7|SUCHY_HUMAN	tr|Q7SA18|Q7SA18_NEUCR	28.910	211	130	4	30	234	250	446	9.26e-20	97.4
sp|Q9HAC7|SUCHY_HUMAN	tr|A0A099ZRL7|A0A099ZRL7_TINGU	25.490	306	212	8	140	440	2	296	7.96e-19	92.0
sp|Q9HAC7|SUCHY_HUMAN	tr|G3SNX5|G3SNX5_LOXAF	76.471	51	12	0	393	443	1	51	1.37e-18	84.3
sp|Q9HAC7|SUCHY_HUMAN	tr|K7G831|K7G831_PELSI	26.821	302	207	8	143	440	1	292	1.88e-18	90.9
sp|Q9HAC7|SUCHY_HUMAN	tr|A0A087RDJ4|A0A087RDJ4_APTFO	26.623	308	200	11	143	440	1	292	2.90e-18	90.5
sp|Q9HAC7|SUCHY_HUMAN	tr|Q5AWU3|Q5AWU3_EMENI	29.018	224	137	5	37	251	269	479	4.52e-18	92.4
sp|Q9HAC7|SUCHY_HUMAN	tr|A0A2I0LR67|A0A2I0LR67_COLLI	25.490	306	202	10	145	440	1	290	7.06e-18	89.4
sp|Q9HAC7|SUCHY_HUMAN	tr|Q6CG66|Q6CG66_YARLI	26.087	322	193	9	46	345	13	311	7.56e-18	90.5
sp|Q9HAC7|SUCHY_HUMAN	tr|A0A2U3WU59|A0A2U3WU59_ODORO	33.333	144	81	2	48	191	3	131	1.15e-17	86.3
sp|Q9HAC7|SUCHY_HUMAN	tr|A0A091WRY8|A0A091WRY8_OPIHO	25.743	303	209	8	143	440	1	292	1.75e-17	88.2
sp|Q9HAC7|SUCHY_HUMAN	tr|A0A093I597|A0A093I597_DRYPU	27.597	308	197	12	143	440	5	296	3.97e-17	87.0
sp|Q9HAC7|SUCHY_HUMAN	tr|A0A091JTC1|A0A091JTC1_EGRGA	25.649	308	203	11	143	440	1	292	8.43e-17	86.3
sp|Q9HAC7|SUCHY_HUMAN	tr|A0A060VMG2|A0A060VMG2_ONCMY	85.000	40	6	0	44	83	48	87	8.50e-16	77.8
sp|Q9HAC7|SUCHY_HUMAN	tr|Q5B6D5|Q5B6D5_EMENI	29.353	201	124	4	40	234	247	435	3.14e-15	83.6
sp|Q9HAC7|SUCHY_HUMAN	tr|A0A091I3Y8|A0A091I3Y8_CALAN	25.974	308	202	12	143	440	1	292	5.21e-15	80.9
sp|Q9HAC7|SUCHY_HUMAN	tr|F6Y697|F6Y697_ORNAN	32.386	176	104	7	143	309	2	171	8.84e-14	74.7
sp|Q9HAC7|SUCHY_HUMAN	tr|A0A0L7KT18|A0A0L7KT18_9NEOP	44.565	92	51	0	348	439	3	94	1.09e-13	72.0
sp|Q9HAC7|SUCHY_HUMAN	tr|Q7RWS0|Q7RWS0_NEUCR	27.103	214	130	6	48	248	275	475	5.47e-13	76.6
sp|Q9HAC7|SUCHY_HUMAN	tr|R0LSQ4|R0LSQ4_ANAPL	50.725	69	32	1	376	444	41	107	4.38e-12	70.5
sp|Q9HAC7|SUCHY_HUMAN	tr|A0A0D3ING0|A0A0D3ING0_EMIHU	27.344	128	83	3	47	171	28	148	6.82e-08	57.8
sp|Q9HAC7|SUCHY_HUMAN	tr|A0A5G2RHJ4|A0A5G2RHJ4_PIG	28.049	164	115	3	145	305	1	164	2.06e-07	59.3
sp|Q9HAC7|SUCHY_HUMAN	tr|Q6C015|Q6C015_YARLI	23.445	209	138	6	42	243	195	388	4.87e-07	57.8
sp|Q9HAC7|SUCHY_HUMAN	tr|R1DCQ0|R1DCQ0_EMIHU	27.559	127	82	3	47	170	28	147	8.09e-07	57.8
sp|Q9HAC7|SUCHY_HUMAN	tr|R1DCQ0|R1DCQ0_EMIHU	23.977	171	101	6	48	197	416	578	2.6	36.6
sp|Q9HAC7|SUCHY_HUMAN	tr|A0A3B4VR01|A0A3B4VR01_SERDU	31.183	93	49	1	48	140	3	80	1.62e-06	51.6
sp|Q9HAC7|SUCHY_HUMAN	tr|R1EKS4|R1EKS4_EMIHU	25.974	154	101	4	24	171	505	651	5.14e-06	55.1
sp|Q9HAC7|SUCHY_HUMAN	tr|R1EKS4|R1EKS4_EMIHU	25.749	167	88	5	48	197	964	1111	0.042	42.7
sp|Q9HAC7|SUCHY_HUMAN	tr|R1DN18|R1DN18_EMIHU	27.094	203	126	5	46	234	451	645	2.64e-04	49.7
sp|Q9HAC7|SUCHY_HUMAN	tr|R1DU52|R1DU52_EMIHU	26.601	203	120	5	46	234	451	638	6.77e-04	48.1
sp|Q9HAC7|SUCHY_HUMAN	tr|R0JHN7|R0JHN7_ANAPL	20.606	165	119	5	278	440	37	191	0.076	40.4
sp|Q9HAC7|SUCHY_HUMAN	tr|K7E8S8|K7E8S8_ORNAN	23.577	123	88	3	319	440	18	135	0.47	37.0
sp|Q9HAC7|SUCHY_HUMAN	tr|R0K0D4|R0K0D4_ANAPL	46.667	30	16	0	162	191	1	30	2.4	32.3
sp|Q9HAC7|SUCHY_HUMAN	tr|A0A026W1B8|A0A026W1B8_OOCBI	27.027	111	67	4	303	403	1382	1488	2.6	37.0
sp|Q9HAC8|UBTD1_HUMAN	tr|A0A2K6N2A6|A0A2K6N2A6_RHIBE	100.000	227	0	0	1	227	1	227	1.53e-168	468
sp|Q9HAC8|UBTD1_HUMAN	tr|A0A096P612|A0A096P612_PAPAN	100.000	227	0	0	1	227	1	227	1.53e-168	468
sp|Q9HAC8|UBTD1_HUMAN	tr|H2Q2D0|H2Q2D0_PANTR	100.000	227	0	0	1	227	1	227	1.53e-168	468
sp|Q9HAC8|UBTD1_HUMAN	tr|G1RVH1|G1RVH1_NOMLE	100.000	227	0	0	1	227	1	227	1.53e-168	468
sp|Q9HAC8|UBTD1_HUMAN	tr|F7GG97|F7GG97_MACMU	100.000	227	0	0	1	227	1	227	1.53e-168	468
sp|Q9HAC8|UBTD1_HUMAN	tr|A0A2K5VQC8|A0A2K5VQC8_MACFA	100.000	227	0	0	1	227	1	227	1.53e-168	468
sp|Q9HAC8|UBTD1_HUMAN	sp|Q9HAC8|UBTD1_HUMAN	100.000	227	0	0	1	227	1	227	1.53e-168	468
sp|Q9HAC8|UBTD1_HUMAN	tr|G3RGU2|G3RGU2_GORGO	100.000	227	0	0	1	227	1	227	1.53e-168	468
sp|Q9HAC8|UBTD1_HUMAN	tr|A0A2K6TPN9|A0A2K6TPN9_SAIBB	99.119	227	2	0	1	227	1	227	1.19e-167	465
sp|Q9HAC8|UBTD1_HUMAN	tr|U3DE35|U3DE35_CALJA	99.119	227	2	0	1	227	1	227	1.19e-167	465
sp|Q9HAC8|UBTD1_HUMAN	tr|A0A2K5EQ65|A0A2K5EQ65_AOTNA	99.119	227	2	0	1	227	1	227	1.19e-167	465
sp|Q9HAC8|UBTD1_HUMAN	tr|A0A0D9R0M6|A0A0D9R0M6_CHLSB	99.559	227	1	0	1	227	1	227	1.61e-167	465
sp|Q9HAC8|UBTD1_HUMAN	tr|G3T609|G3T609_LOXAF	99.119	227	2	0	1	227	1	227	2.08e-167	464
sp|Q9HAC8|UBTD1_HUMAN	tr|G3GZX3|G3GZX3_CRIGR	99.119	227	2	0	1	227	1	227	3.26e-167	464
sp|Q9HAC8|UBTD1_HUMAN	tr|L5JQ30|L5JQ30_PTEAL	99.119	227	2	0	1	227	1	227	4.89e-167	464
sp|Q9HAC8|UBTD1_HUMAN	tr|M3WWP4|M3WWP4_FELCA	99.119	227	2	0	1	227	1	227	4.89e-167	464
sp|Q9HAC8|UBTD1_HUMAN	tr|F6WM60|F6WM60_HORSE	99.119	227	2	0	1	227	1	227	4.89e-167	464
sp|Q9HAC8|UBTD1_HUMAN	sp|Q91WB7|UBTD1_MOUSE	98.678	227	3	0	1	227	1	227	9.24e-167	463
sp|Q9HAC8|UBTD1_HUMAN	tr|G5C0C1|G5C0C1_HETGA	98.678	227	3	0	1	227	1	227	1.23e-166	462
sp|Q9HAC8|UBTD1_HUMAN	tr|A0A2Y9D9K6|A0A2Y9D9K6_TRIMA	98.678	227	3	0	1	227	1	227	1.46e-166	462
sp|Q9HAC8|UBTD1_HUMAN	tr|A0A1U7QAT8|A0A1U7QAT8_MESAU	98.678	227	3	0	1	227	1	227	1.86e-166	462
sp|Q9HAC8|UBTD1_HUMAN	tr|A0A340X402|A0A340X402_LIPVE	98.678	227	3	0	1	227	1	227	2.10e-166	462
sp|Q9HAC8|UBTD1_HUMAN	tr|A0A452FEQ8|A0A452FEQ8_CAPHI	98.678	227	3	0	1	227	1	227	2.10e-166	462
sp|Q9HAC8|UBTD1_HUMAN	sp|Q3ZBQ1|UBTD1_BOVIN	98.678	227	3	0	1	227	1	227	2.10e-166	462
sp|Q9HAC8|UBTD1_HUMAN	tr|A0A2U3WKZ4|A0A2U3WKZ4_ODORO	98.678	227	3	0	1	227	1	227	3.02e-166	462
sp|Q9HAC8|UBTD1_HUMAN	tr|A0A286Y495|A0A286Y495_CAVPO	98.678	227	3	0	1	227	1	227	3.68e-166	461
sp|Q9HAC8|UBTD1_HUMAN	tr|A0A2U4BQ11|A0A2U4BQ11_TURTR	98.238	227	4	0	1	227	1	227	5.84e-166	461
sp|Q9HAC8|UBTD1_HUMAN	tr|A0A2Y9MVA2|A0A2Y9MVA2_DELLE	98.238	227	4	0	1	227	1	227	5.84e-166	461
sp|Q9HAC8|UBTD1_HUMAN	tr|A0A1S3F8X8|A0A1S3F8X8_DIPOR	97.797	227	5	0	1	227	1	227	8.57e-166	461
sp|Q9HAC8|UBTD1_HUMAN	tr|A0A1S3AC50|A0A1S3AC50_ERIEU	98.238	227	4	0	1	227	1	227	1.91e-165	460
sp|Q9HAC8|UBTD1_HUMAN	tr|A0A2K6FVI0|A0A2K6FVI0_PROCO	98.238	227	4	0	1	227	1	227	3.98e-165	459
sp|Q9HAC8|UBTD1_HUMAN	tr|M3Z023|M3Z023_MUSPF	97.357	227	6	0	1	227	1	227	1.39e-164	457
sp|Q9HAC8|UBTD1_HUMAN	tr|I3L9P2|I3L9P2_PIG	97.797	227	5	0	1	227	1	227	1.91e-164	457
sp|Q9HAC8|UBTD1_HUMAN	tr|G1STS8|G1STS8_RABIT	97.357	227	6	0	1	227	1	227	1.05e-162	453
sp|Q9HAC8|UBTD1_HUMAN	tr|A0A2R9C7I1|A0A2R9C7I1_PANPA	100.000	220	0	0	8	227	1	220	8.80e-162	450
sp|Q9HAC8|UBTD1_HUMAN	tr|W5PMF5|W5PMF5_SHEEP	99.020	204	2	0	24	227	1	204	2.78e-148	416
sp|Q9HAC8|UBTD1_HUMAN	tr|A0A2K5ZRS2|A0A2K5ZRS2_MANLE	99.507	203	1	0	25	227	1	203	3.46e-148	415
sp|Q9HAC8|UBTD1_HUMAN	tr|G1PDE1|G1PDE1_MYOLU	99.020	204	2	0	24	227	27	230	4.05e-148	416
sp|Q9HAC8|UBTD1_HUMAN	tr|H0WZ75|H0WZ75_OTOGA	99.020	204	2	0	24	227	1	204	5.09e-148	415
sp|Q9HAC8|UBTD1_HUMAN	tr|A0A384D1Z9|A0A384D1Z9_URSMA	98.049	205	4	0	23	227	2	206	7.60e-148	414
sp|Q9HAC8|UBTD1_HUMAN	tr|A0A091DRU9|A0A091DRU9_FUKDA	96.651	209	7	0	19	227	15	223	8.10e-148	415
sp|Q9HAC8|UBTD1_HUMAN	tr|I3M8C6|I3M8C6_ICTTR	99.015	203	2	0	25	227	1	203	3.54e-147	412
sp|Q9HAC8|UBTD1_HUMAN	tr|A0A455AUQ0|A0A455AUQ0_PHYMC	98.529	204	3	0	24	227	175	378	3.79e-144	412
sp|Q9HAC8|UBTD1_HUMAN	tr|A0A226NIT2|A0A226NIT2_CALSU	84.581	227	34	1	1	227	1	226	8.11e-136	385
sp|Q9HAC8|UBTD1_HUMAN	tr|H0ZH70|H0ZH70_TAEGU	84.141	227	36	0	1	227	1	227	6.75e-135	382
sp|Q9HAC8|UBTD1_HUMAN	tr|A0A5G3JIR5|A0A5G3JIR5_XENTR	76.623	231	50	1	1	227	1	231	1.07e-131	375
sp|Q9HAC8|UBTD1_HUMAN	tr|A0A1L8FJF9|A0A1L8FJF9_XENLA	75.325	231	53	1	1	227	1	231	9.77e-130	370
sp|Q9HAC8|UBTD1_HUMAN	tr|A0A1L8FF02|A0A1L8FF02_XENLA	75.431	232	52	1	1	227	1	232	1.79e-129	369
sp|Q9HAC8|UBTD1_HUMAN	tr|G1KZR4|G1KZR4_AILME	92.000	225	15	1	6	227	6	230	9.51e-128	365
sp|Q9HAC8|UBTD1_HUMAN	tr|A0A091JP17|A0A091JP17_EGRGA	83.824	204	33	0	24	227	1	204	1.98e-127	363
sp|Q9HAC8|UBTD1_HUMAN	tr|A0A093H6F6|A0A093H6F6_DRYPU	83.333	204	34	0	24	227	1	204	4.14e-127	362
sp|Q9HAC8|UBTD1_HUMAN	tr|A0A091HT11|A0A091HT11_CALAN	83.824	204	33	0	24	227	1	204	9.39e-122	348
sp|Q9HAC8|UBTD1_HUMAN	tr|F7D6H9|F7D6H9_ORNAN	84.579	214	27	2	19	227	24	236	1.09e-121	349
sp|Q9HAC8|UBTD1_HUMAN	tr|A0A087QZ81|A0A087QZ81_APTFO	85.714	203	29	0	24	226	1	203	1.30e-121	348
sp|Q9HAC8|UBTD1_HUMAN	tr|A0A0Q3M485|A0A0Q3M485_AMAAE	84.314	204	32	0	24	227	24	227	3.19e-119	343
sp|Q9HAC8|UBTD1_HUMAN	tr|A0A1S3NFE1|A0A1S3NFE1_SALSA	70.563	231	60	2	1	224	1	230	4.32e-117	338
sp|Q9HAC8|UBTD1_HUMAN	tr|A0A060WNZ2|A0A060WNZ2_ONCMY	70.130	231	61	2	1	224	1	230	2.46e-116	336
sp|Q9HAC8|UBTD1_HUMAN	tr|H2NB72|H2NB72_PONAB	76.652	227	4	2	1	227	1	178	2.50e-115	331
sp|Q9HAC8|UBTD1_HUMAN	tr|A0A1S3Q3Z8|A0A1S3Q3Z8_SALSA	70.130	231	61	2	1	224	1	230	9.56e-115	332
sp|Q9HAC8|UBTD1_HUMAN	tr|A0A3B4TTP1|A0A3B4TTP1_SERDU	73.214	224	56	1	1	220	1	224	1.41e-112	327
sp|Q9HAC8|UBTD1_HUMAN	tr|A0A3B5JXT5|A0A3B5JXT5_TAKRU	71.875	224	59	1	1	220	1	224	3.91e-112	325
sp|Q9HAC8|UBTD1_HUMAN	tr|G3NMC2|G3NMC2_GASAC	70.089	224	63	2	1	220	1	224	1.34e-109	320
sp|Q9HAC8|UBTD1_HUMAN	sp|Q6GL38|UBTD1_XENTR	76.650	197	42	1	1	193	1	197	2.15e-109	318
sp|Q9HAC8|UBTD1_HUMAN	tr|G1KB52|G1KB52_ANOCA	83.333	186	31	0	42	227	1	186	1.84e-108	314
sp|Q9HAC8|UBTD1_HUMAN	tr|A0A3Q0E4G4|A0A3Q0E4G4_TARSY	87.678	211	19	1	24	227	10	220	8.88e-108	313
sp|Q9HAC8|UBTD1_HUMAN	tr|A0A1L8GV51|A0A1L8GV51_XENLA	66.079	227	74	1	1	224	1	227	9.71e-108	314
sp|Q9HAC8|UBTD1_HUMAN	tr|A0A1U7RGT7|A0A1U7RGT7_MESAU	65.778	225	74	1	1	222	1	225	6.89e-107	312
sp|Q9HAC8|UBTD1_HUMAN	tr|A0A2Y9DAY6|A0A2Y9DAY6_TRIMA	65.778	225	74	1	1	222	1	225	1.57e-106	311
sp|Q9HAC8|UBTD1_HUMAN	tr|G3T7H2|G3T7H2_LOXAF	65.778	225	74	1	1	222	1	225	1.57e-106	311
sp|Q9HAC8|UBTD1_HUMAN	sp|Q6PGH0|UBTD2_MOUSE	65.778	225	74	1	1	222	1	225	1.62e-106	311
sp|Q9HAC8|UBTD1_HUMAN	sp|Q5EAE3|UBTD2_BOVIN	65.778	225	74	1	1	222	1	225	1.62e-106	311
sp|Q9HAC8|UBTD1_HUMAN	tr|A0A1S2ZKS9|A0A1S2ZKS9_ERIEU	65.778	225	74	1	1	222	1	225	1.73e-106	311
sp|Q9HAC8|UBTD1_HUMAN	tr|A0A2U3VBZ0|A0A2U3VBZ0_ODORO	65.778	225	74	1	1	222	1	225	2.71e-106	310
sp|Q9HAC8|UBTD1_HUMAN	tr|E2QTA0|E2QTA0_CANLF	65.778	225	74	1	1	222	1	225	3.38e-106	310
sp|Q9HAC8|UBTD1_HUMAN	tr|A0A2Y9PVC9|A0A2Y9PVC9_DELLE	65.333	225	75	1	1	222	1	225	3.84e-106	310
sp|Q9HAC8|UBTD1_HUMAN	tr|A0A2K6EZX9|A0A2K6EZX9_PROCO	65.333	225	75	1	1	222	1	225	4.43e-106	310
sp|Q9HAC8|UBTD1_HUMAN	tr|A0A452DWA3|A0A452DWA3_CAPHI	65.333	225	75	1	1	222	1	225	6.79e-106	309
sp|Q9HAC8|UBTD1_HUMAN	tr|A4IGJ9|A4IGJ9_XENTR	65.198	227	76	1	1	224	1	227	6.87e-106	309
sp|Q9HAC8|UBTD1_HUMAN	tr|A0A2Y9S0F3|A0A2Y9S0F3_PHYMC	65.333	225	75	1	1	222	1	225	8.74e-106	309
sp|Q9HAC8|UBTD1_HUMAN	tr|A0A2K6LTY9|A0A2K6LTY9_RHIBE	64.889	225	76	1	1	222	1	225	1.78e-105	308
sp|Q9HAC8|UBTD1_HUMAN	tr|H2PHD2|H2PHD2_PONAB	64.889	225	76	1	1	222	1	225	1.78e-105	308
sp|Q9HAC8|UBTD1_HUMAN	tr|A0A096N4Y1|A0A096N4Y1_PAPAN	64.889	225	76	1	1	222	1	225	1.78e-105	308
sp|Q9HAC8|UBTD1_HUMAN	tr|K7B561|K7B561_PANTR	64.889	225	76	1	1	222	1	225	1.78e-105	308
sp|Q9HAC8|UBTD1_HUMAN	tr|F7EPB7|F7EPB7_MACMU	64.889	225	76	1	1	222	1	225	1.78e-105	308
sp|Q9HAC8|UBTD1_HUMAN	tr|A0A2K5WB51|A0A2K5WB51_MACFA	64.889	225	76	1	1	222	1	225	1.78e-105	308
sp|Q9HAC8|UBTD1_HUMAN	sp|Q8WUN7|UBTD2_HUMAN	64.889	225	76	1	1	222	1	225	1.78e-105	308
sp|Q9HAC8|UBTD1_HUMAN	tr|A0A0D9RB73|A0A0D9RB73_CHLSB	64.889	225	76	1	1	222	1	225	1.78e-105	308
sp|Q9HAC8|UBTD1_HUMAN	tr|A0A2K5LYV8|A0A2K5LYV8_CERAT	64.889	225	76	1	1	222	1	225	1.78e-105	308
sp|Q9HAC8|UBTD1_HUMAN	tr|U3BMK7|U3BMK7_CALJA	64.889	225	76	1	1	222	1	225	1.78e-105	308
sp|Q9HAC8|UBTD1_HUMAN	tr|A0A1L8GXM7|A0A1L8GXM7_XENLA	65.198	227	76	1	1	224	1	227	2.05e-105	308
sp|Q9HAC8|UBTD1_HUMAN	tr|A0A2K5ECL1|A0A2K5ECL1_AOTNA	64.889	225	76	1	1	222	1	225	3.21e-105	308
sp|Q9HAC8|UBTD1_HUMAN	tr|G5BBY0|G5BBY0_HETGA	71.357	199	57	0	24	222	4	202	5.01e-105	306
sp|Q9HAC8|UBTD1_HUMAN	tr|A0A5G3KAE9|A0A5G3KAE9_XENTR	71.144	201	58	0	24	224	4	204	6.17e-105	306
sp|Q9HAC8|UBTD1_HUMAN	tr|H0X5Y1|H0X5Y1_OTOGA	65.487	226	74	2	1	222	1	226	6.49e-105	307
sp|Q9HAC8|UBTD1_HUMAN	tr|G1SN78|G1SN78_RABIT	71.357	199	57	0	24	222	22	220	7.09e-105	306
sp|Q9HAC8|UBTD1_HUMAN	tr|A0A5F5XXA9|A0A5F5XXA9_FELCA	71.357	199	57	0	24	222	44	242	1.28e-104	307
sp|Q9HAC8|UBTD1_HUMAN	tr|D2H5E7|D2H5E7_AILME	71.357	199	57	0	24	222	4	202	1.50e-104	305
sp|Q9HAC8|UBTD1_HUMAN	tr|R0JCX2|R0JCX2_ANAPL	83.333	180	30	0	48	227	1	180	1.55e-104	304
sp|Q9HAC8|UBTD1_HUMAN	tr|G1P015|G1P015_MYOLU	70.854	199	58	0	24	222	4	202	2.08e-104	305
sp|Q9HAC8|UBTD1_HUMAN	tr|A0A384C7R4|A0A384C7R4_URSMA	71.357	199	57	0	24	222	25	223	3.16e-104	305
sp|Q9HAC8|UBTD1_HUMAN	tr|A0A286XYC6|A0A286XYC6_CAVPO	70.854	199	58	0	24	222	3	201	6.35e-104	303
sp|Q9HAC8|UBTD1_HUMAN	tr|I3MMM8|I3MMM8_ICTTR	70.352	199	59	0	24	222	3	201	6.78e-104	303
sp|Q9HAC8|UBTD1_HUMAN	tr|A0A2K5ZKM5|A0A2K5ZKM5_MANLE	70.352	199	59	0	24	222	16	214	8.91e-104	303
sp|Q9HAC8|UBTD1_HUMAN	tr|A0A1S3G5M3|A0A1S3G5M3_DIPOR	70.854	199	58	0	24	222	35	233	1.03e-103	304
sp|Q9HAC8|UBTD1_HUMAN	tr|W5P0X8|W5P0X8_SHEEP	70.854	199	58	0	24	222	4	202	1.32e-103	303
sp|Q9HAC8|UBTD1_HUMAN	tr|A0A2I3GY05|A0A2I3GY05_NOMLE	70.352	199	59	0	24	222	16	214	1.43e-103	303
sp|Q9HAC8|UBTD1_HUMAN	tr|A0A2R9CA21|A0A2R9CA21_PANPA	70.352	199	59	0	24	222	11	209	1.69e-103	303
sp|Q9HAC8|UBTD1_HUMAN	tr|A0A2I2YAF9|A0A2I2YAF9_GORGO	70.352	199	59	0	24	222	11	209	1.69e-103	303
sp|Q9HAC8|UBTD1_HUMAN	tr|A0A226MRX2|A0A226MRX2_CALSU	64.000	225	78	1	1	222	1	225	1.93e-103	303
sp|Q9HAC8|UBTD1_HUMAN	tr|A0A2U4C7T2|A0A2U4C7T2_TURTR	70.854	199	58	0	24	222	74	272	2.62e-103	305
sp|Q9HAC8|UBTD1_HUMAN	tr|A0A286ZZY1|A0A286ZZY1_PIG	70.352	199	59	0	24	222	69	267	2.69e-103	304
sp|Q9HAC8|UBTD1_HUMAN	tr|A0A151M6P4|A0A151M6P4_ALLMI	64.000	225	78	1	1	222	1	225	3.72e-103	302
sp|Q9HAC8|UBTD1_HUMAN	tr|A0A060X5G4|A0A060X5G4_ONCMY	63.596	228	80	1	1	225	1	228	8.03e-103	302
sp|Q9HAC8|UBTD1_HUMAN	tr|A0A1U7RC98|A0A1U7RC98_ALLSI	69.849	199	60	0	24	222	13	211	1.68e-102	300
sp|Q9HAC8|UBTD1_HUMAN	tr|A0A1S3LMP6|A0A1S3LMP6_SALSA	63.596	228	80	1	1	225	1	228	2.01e-102	301
sp|Q9HAC8|UBTD1_HUMAN	tr|R0LRK1|R0LRK1_ANAPL	69.849	199	60	0	24	222	4	202	2.26e-102	300
sp|Q9HAC8|UBTD1_HUMAN	tr|A0A091WC69|A0A091WC69_OPIHO	69.849	199	60	0	24	222	1	199	2.27e-102	299
sp|Q9HAC8|UBTD1_HUMAN	tr|A0A093GMM6|A0A093GMM6_DRYPU	69.849	199	60	0	24	222	1	199	2.34e-102	299
sp|Q9HAC8|UBTD1_HUMAN	tr|A0A091IBB1|A0A091IBB1_CALAN	69.849	199	60	0	24	222	1	199	3.08e-102	299
sp|Q9HAC8|UBTD1_HUMAN	tr|A0A3B4VMP1|A0A3B4VMP1_SERDU	67.826	230	67	2	1	223	21	250	4.33e-102	300
sp|Q9HAC8|UBTD1_HUMAN	tr|H0YPU1|H0YPU1_TAEGU	69.347	199	61	0	24	222	4	202	6.18e-102	298
sp|Q9HAC8|UBTD1_HUMAN	tr|A0A099ZD42|A0A099ZD42_TINGU	69.347	199	61	0	24	222	1	199	6.63e-102	298
sp|Q9HAC8|UBTD1_HUMAN	tr|A0A2K5NHS2|A0A2K5NHS2_CERAT	81.579	228	22	4	1	227	1	209	8.94e-102	298
sp|Q9HAC8|UBTD1_HUMAN	tr|A0A0Q3MRG7|A0A0Q3MRG7_AMAAE	69.849	199	60	0	24	222	42	240	9.05e-102	300
sp|Q9HAC8|UBTD1_HUMAN	tr|G1KR28|G1KR28_ANOCA	63.111	225	80	1	1	222	1	225	1.39e-101	298
sp|Q9HAC8|UBTD1_HUMAN	tr|A0A3B5KAW8|A0A3B5KAW8_TAKRU	67.100	231	69	2	1	224	21	251	1.65e-101	299
sp|Q9HAC8|UBTD1_HUMAN	tr|K7FQ32|K7FQ32_PELSI	69.347	199	61	0	24	222	11	209	1.82e-101	298
sp|Q9HAC8|UBTD1_HUMAN	tr|A0A091KGE2|A0A091KGE2_EGRGA	69.347	199	61	0	24	222	1	199	3.78e-101	296
sp|Q9HAC8|UBTD1_HUMAN	tr|G3QAY1|G3QAY1_GASAC	63.319	229	79	2	1	224	1	229	4.73e-100	295
sp|Q9HAC8|UBTD1_HUMAN	tr|A0A2I0LJS3|A0A2I0LJS3_COLLI	83.929	168	27	0	42	209	1	168	1.04e-97	288
sp|Q9HAC8|UBTD1_HUMAN	tr|G3NW22|G3NW22_GASAC	64.224	232	75	2	1	224	21	252	1.32e-97	289
sp|Q9HAC8|UBTD1_HUMAN	tr|A0A1S3RV62|A0A1S3RV62_SALSA	65.812	234	67	3	1	224	21	251	2.09e-97	289
sp|Q9HAC8|UBTD1_HUMAN	tr|A0A060WX73|A0A060WX73_ONCMY	74.317	183	47	0	42	224	1	183	2.71e-97	286
sp|Q9HAC8|UBTD1_HUMAN	tr|A0A087REM1|A0A087REM1_APTFO	68.342	199	63	0	24	222	1	199	3.27e-97	286
sp|Q9HAC8|UBTD1_HUMAN	tr|A0A3B4VB53|A0A3B4VB53_SERDU	59.583	240	83	2	1	226	1	240	4.69e-97	288
sp|Q9HAC8|UBTD1_HUMAN	tr|A0A1S3N2V2|A0A1S3N2V2_SALSA	67.157	204	63	1	25	224	53	256	3.45e-96	286
sp|Q9HAC8|UBTD1_HUMAN	tr|A0A091XJ33|A0A091XJ33_OPIHO	82.558	172	30	0	24	195	1	172	1.02e-95	281
sp|Q9HAC8|UBTD1_HUMAN	tr|A0A3B5JXB0|A0A3B5JXB0_TAKRU	59.402	234	82	2	1	221	1	234	1.20e-93	280
sp|Q9HAC8|UBTD1_HUMAN	tr|M3YMV6|M3YMV6_MUSPF	70.166	181	54	0	42	222	1	181	1.36e-92	274
sp|Q9HAC8|UBTD1_HUMAN	tr|G3H9P5|G3H9P5_CRIGR	69.613	181	55	0	42	222	1	181	1.52e-92	274
sp|Q9HAC8|UBTD1_HUMAN	tr|A0A091DUG6|A0A091DUG6_FUKDA	69.613	181	55	0	42	222	1	181	2.57e-92	273
sp|Q9HAC8|UBTD1_HUMAN	tr|L5L183|L5L183_PTEAL	69.613	181	55	0	42	222	1	181	3.24e-92	273
sp|Q9HAC8|UBTD1_HUMAN	tr|A0A2K6S5C3|A0A2K6S5C3_SAIBB	69.061	181	56	0	42	222	1	181	4.24e-91	270
sp|Q9HAC8|UBTD1_HUMAN	tr|A0A1U7U8U1|A0A1U7U8U1_TARSY	67.956	181	58	0	42	222	1	181	2.14e-90	268
sp|Q9HAC8|UBTD1_HUMAN	tr|A0A060XJK7|A0A060XJK7_ONCMY	69.417	206	59	1	23	224	10	215	6.24e-88	263
sp|Q9HAC8|UBTD1_HUMAN	tr|A0A2I0LST4|A0A2I0LST4_COLLI	64.398	191	58	1	42	222	1	191	1.88e-86	259
sp|Q9HAC8|UBTD1_HUMAN	tr|E2BRJ6|E2BRJ6_HARSA	52.632	228	100	3	1	220	1	228	1.07e-78	241
sp|Q9HAC8|UBTD1_HUMAN	tr|W5JB78|W5JB78_ANODA	52.137	234	98	3	1	220	1	234	3.09e-78	239
sp|Q9HAC8|UBTD1_HUMAN	tr|A0A026WY71|A0A026WY71_OOCBI	58.883	197	80	1	25	220	10	206	2.07e-77	236
sp|Q9HAC8|UBTD1_HUMAN	tr|A0A0L0CDY2|A0A0L0CDY2_LUCCU	51.073	233	101	2	1	220	1	233	2.05e-76	235
sp|Q9HAC8|UBTD1_HUMAN	tr|Q9VNB2|Q9VNB2_DROME	49.785	233	104	2	1	220	1	233	2.94e-76	235
sp|Q9HAC8|UBTD1_HUMAN	tr|A0A067QT11|A0A067QT11_ZOONE	53.846	234	95	3	1	221	1	234	7.45e-75	231
sp|Q9HAC8|UBTD1_HUMAN	tr|A0A4X2JTN5|A0A4X2JTN5_VOMUR	66.467	167	53	1	1	164	1	167	1.56e-74	229
sp|Q9HAC8|UBTD1_HUMAN	tr|D6WC53|D6WC53_TRICA	53.219	233	101	3	1	225	1	233	3.83e-73	226
sp|Q9HAC8|UBTD1_HUMAN	tr|A0A0L7KPG4|A0A0L7KPG4_9NEOP	53.191	235	101	4	1	226	1	235	2.16e-70	219
sp|Q9HAC8|UBTD1_HUMAN	tr|A0A194PSI3|A0A194PSI3_PAPXU	51.931	233	104	3	1	225	1	233	5.81e-69	216
sp|Q9HAC8|UBTD1_HUMAN	tr|A0A3B4TTJ2|A0A3B4TTJ2_SERDU	54.854	206	58	4	23	225	29	202	1.23e-60	194
sp|Q9HAC8|UBTD1_HUMAN	tr|H9IVP0|H9IVP0_BOMMO	51.042	192	78	3	1	180	1	188	5.02e-52	172
sp|Q9HAC8|UBTD1_HUMAN	tr|F6R1M3|F6R1M3_ORNAN	59.200	125	51	0	98	222	1	125	2.66e-48	160
sp|Q9HAC8|UBTD1_HUMAN	tr|A0A2U3Y0I2|A0A2U3Y0I2_LEPWE	72.816	103	25	1	1	100	1	103	1.16e-45	152
sp|Q9HAC8|UBTD1_HUMAN	tr|G1MWL0|G1MWL0_MELGA	80.682	88	17	0	18	105	10	97	1.43e-45	151
sp|Q9HAC8|UBTD1_HUMAN	tr|A0A340Y1U5|A0A340Y1U5_LIPVE	70.093	107	29	1	1	104	1	107	7.81e-45	151
sp|Q9HAC8|UBTD1_HUMAN	tr|A0A340Y1U5|A0A340Y1U5_LIPVE	63.636	44	15	1	179	222	102	144	1.85e-10	62.4
sp|Q9HAC8|UBTD1_HUMAN	tr|K7EGW5|K7EGW5_ORNAN	88.462	78	9	0	23	100	13	90	7.00e-44	147
sp|Q9HAC8|UBTD1_HUMAN	tr|A0A1S3RMV6|A0A1S3RMV6_SALSA	69.388	98	27	1	1	95	1	98	1.29e-39	137
sp|Q9HAC8|UBTD1_HUMAN	tr|A0A340Y8P5|A0A340Y8P5_LIPVE	53.608	97	45	0	126	222	1	97	4.83e-29	109
sp|Q9HAC8|UBTD1_HUMAN	tr|A0A060YZX6|A0A060YZX6_ONCMY	54.082	98	45	0	126	223	1	98	4.04e-28	108
sp|Q9HAC8|UBTD1_HUMAN	tr|M0TKH3|M0TKH3_MUSAM	53.261	92	39	1	36	127	15	102	6.87e-26	101
sp|Q9HAC8|UBTD1_HUMAN	tr|A0A3B6MS59|A0A3B6MS59_WHEAT	54.348	92	38	1	36	127	28	115	1.24e-25	101
sp|Q9HAC8|UBTD1_HUMAN	tr|W5FD92|W5FD92_WHEAT	54.348	92	38	1	36	127	28	115	1.74e-25	101
sp|Q9HAC8|UBTD1_HUMAN	tr|M0S895|M0S895_MUSAM	46.429	112	54	3	17	127	5	111	2.23e-25	100
sp|Q9HAC8|UBTD1_HUMAN	tr|A0A445CI31|A0A445CI31_ARAHY	55.435	92	37	1	36	127	24	111	4.07e-25	100
sp|Q9HAC8|UBTD1_HUMAN	tr|Q9MAG2|Q9MAG2_ARATH	53.846	91	38	1	36	126	24	110	1.14e-24	99.0
sp|Q9HAC8|UBTD1_HUMAN	tr|A9SXH7|A9SXH7_PHYPA	50.000	106	49	1	21	126	10	111	2.52e-24	97.8
sp|Q9HAC8|UBTD1_HUMAN	tr|A0A3B5Y4M9|A0A3B5Y4M9_WHEAT	53.261	92	39	1	36	127	23	110	5.14e-24	97.1
sp|Q9HAC8|UBTD1_HUMAN	tr|A9TRA7|A9TRA7_PHYPA	45.802	131	52	5	1	129	1	114	1.35e-23	96.3
sp|Q9HAC8|UBTD1_HUMAN	tr|B8BEP3|B8BEP3_ORYSI	51.087	92	41	1	36	127	26	113	6.69e-23	94.4
sp|Q9HAC8|UBTD1_HUMAN	tr|Q9FZ55|Q9FZ55_ARATH	47.059	102	47	2	30	127	13	111	7.35e-23	94.4
sp|Q9HAC8|UBTD1_HUMAN	tr|A0A2K1ICD0|A0A2K1ICD0_PHYPA	47.368	114	53	3	16	126	12	121	1.29e-22	94.0
sp|Q9HAC8|UBTD1_HUMAN	tr|A0A2K3D5C8|A0A2K3D5C8_CHLRE	47.619	105	50	2	23	126	23	123	1.89e-22	93.6
sp|Q9HAC8|UBTD1_HUMAN	tr|B6UG62|B6UG62_MAIZE	47.826	92	44	1	36	127	32	119	4.41e-22	92.4
sp|Q9HAC8|UBTD1_HUMAN	tr|F4KEM2|F4KEM2_ARATH	47.872	94	45	1	36	129	26	115	5.56e-22	92.0
sp|Q9HAC8|UBTD1_HUMAN	tr|M0SJJ8|M0SJJ8_MUSAM	53.261	92	39	1	36	127	27	114	9.63e-22	91.3
sp|Q9HAC8|UBTD1_HUMAN	tr|A0A3B6FQB5|A0A3B6FQB5_WHEAT	50.000	88	40	1	42	129	45	128	6.12e-21	89.7
sp|Q9HAC8|UBTD1_HUMAN	tr|B6U6S0|B6U6S0_MAIZE	51.087	92	41	1	36	127	23	110	1.25e-19	85.9
sp|Q9HAC8|UBTD1_HUMAN	tr|A0A3B5Z2J3|A0A3B5Z2J3_WHEAT	39.200	125	39	2	36	127	23	143	4.32e-17	80.1
sp|Q9HAC8|UBTD1_HUMAN	tr|B8A914|B8A914_ORYSI	51.136	88	39	1	42	129	29	112	1.81e-16	77.4
sp|Q9HAC8|UBTD1_HUMAN	tr|A0A1D6MAB5|A0A1D6MAB5_MAIZE	49.351	77	35	1	36	112	23	95	1.01e-15	76.6
sp|Q9HAC8|UBTD1_HUMAN	tr|A0A3B6GVW4|A0A3B6GVW4_WHEAT	39.496	119	37	3	42	129	29	143	5.25e-15	74.7
sp|Q9HAC8|UBTD1_HUMAN	tr|A2Y6S2|A2Y6S2_ORYSI	48.864	88	41	1	42	129	29	112	1.78e-14	72.4
sp|Q9HAC8|UBTD1_HUMAN	tr|Q5BE57|Q5BE57_EMENI	45.679	81	41	2	47	126	93	171	5.79e-12	69.3
sp|Q9HAC8|UBTD1_HUMAN	tr|A0A3B6EI21|A0A3B6EI21_WHEAT	38.655	119	38	3	42	129	29	143	6.77e-09	58.2
sp|Q9HAC8|UBTD1_HUMAN	tr|A0A1D6MG71|A0A1D6MG71_MAIZE	46.774	62	29	1	66	127	14	71	1.62e-08	55.1
sp|Q9HAC8|UBTD1_HUMAN	tr|H9IVP1|H9IVP1_BOMMO	54.348	46	21	0	180	225	27	72	8.49e-08	53.1
sp|Q9HAC8|UBTD1_HUMAN	tr|A0A1D5UUD3|A0A1D5UUD3_WHEAT	35.821	67	43	0	153	219	5	71	2.34e-06	50.8
sp|Q9HAC8|UBTD1_HUMAN	tr|A0A067QVQ6|A0A067QVQ6_ZOONE	36.842	76	48	0	144	219	72	147	6.00e-06	51.2
sp|Q9HAC8|UBTD1_HUMAN	tr|A0A067QVQ6|A0A067QVQ6_ZOONE	34.667	75	49	0	145	219	149	223	1.43e-04	47.4
sp|Q9HAC8|UBTD1_HUMAN	tr|A0A067QVQ6|A0A067QVQ6_ZOONE	33.824	68	45	0	153	220	5	72	0.020	40.8
sp|Q9HAC8|UBTD1_HUMAN	tr|Q7RZ71|Q7RZ71_NEUCR	30.872	149	50	5	29	126	47	193	6.80e-06	51.6
sp|Q9HAC8|UBTD1_HUMAN	tr|A0A3B6B670|A0A3B6B670_WHEAT	33.824	68	45	0	153	220	5	72	7.59e-06	49.7
sp|Q9HAC8|UBTD1_HUMAN	tr|H9JCT7|H9JCT7_BOMMO	33.333	69	46	0	151	219	3	71	1.22e-05	47.4
sp|Q9HAC8|UBTD1_HUMAN	tr|A0A2R8P4Z9|A0A2R8P4Z9_CALJA	35.821	67	43	0	153	219	5	71	1.28e-05	49.3
sp|Q9HAC8|UBTD1_HUMAN	tr|A0A3B6LXI3|A0A3B6LXI3_WHEAT	34.286	70	46	0	153	222	5	74	1.35e-05	48.9
sp|Q9HAC8|UBTD1_HUMAN	tr|A0A3B6IZY8|A0A3B6IZY8_WHEAT	33.333	81	51	1	139	219	7	84	1.48e-05	50.4
sp|Q9HAC8|UBTD1_HUMAN	tr|M0SUK5|M0SUK5_MUSAM	35.821	67	43	0	153	219	100	166	1.50e-05	49.3
sp|Q9HAC8|UBTD1_HUMAN	tr|A0A2K1JPM8|A0A2K1JPM8_PHYPA	30.337	89	62	0	131	219	24	112	1.53e-05	49.7
sp|Q9HAC8|UBTD1_HUMAN	tr|W5J935|W5J935_ANODA	33.333	69	46	0	151	219	3	71	1.65e-05	47.4
sp|Q9HAC8|UBTD1_HUMAN	sp|P0C224|RL40_NEUCR	34.328	67	44	0	153	219	5	71	1.97e-05	48.1
sp|Q9HAC8|UBTD1_HUMAN	tr|A0A067RUW4|A0A067RUW4_ZOONE	37.313	67	42	0	153	219	5	71	1.99e-05	47.0
sp|Q9HAC8|UBTD1_HUMAN	tr|D6WL56|D6WL56_TRICA	33.333	69	46	0	151	219	3	71	2.00e-05	47.0
sp|Q9HAC8|UBTD1_HUMAN	tr|Q6C2D7|Q6C2D7_YARLI	34.328	67	44	0	153	219	5	71	2.03e-05	48.1
sp|Q9HAC8|UBTD1_HUMAN	tr|A0A1S3LZB7|A0A1S3LZB7_SALSA	29.032	93	62	1	131	219	7	99	2.03e-05	47.8
sp|Q9HAC8|UBTD1_HUMAN	tr|A0A2R8Y422|A0A2R8Y422_HUMAN	34.328	67	44	0	153	219	5	71	2.09e-05	48.5
sp|Q9HAC8|UBTD1_HUMAN	sp|P0CH09|RL40B_YEAST	34.328	67	44	0	153	219	5	71	2.11e-05	48.1
sp|Q9HAC8|UBTD1_HUMAN	sp|P0CH08|RL40A_YEAST	34.328	67	44	0	153	219	5	71	2.11e-05	48.1
sp|Q9HAC8|UBTD1_HUMAN	tr|F7FRD4|F7FRD4_ORNAN	32.500	80	51	1	143	219	28	107	2.35e-05	49.3
sp|Q9HAC8|UBTD1_HUMAN	tr|A0A1D6DJN2|A0A1D6DJN2_WHEAT	35.821	67	43	0	153	219	5	71	2.39e-05	48.1
sp|Q9HAC8|UBTD1_HUMAN	tr|A0A2K6FFH2|A0A2K6FFH2_PROCO	34.328	67	44	0	153	219	5	71	2.41e-05	46.6
sp|Q9HAC8|UBTD1_HUMAN	tr|A0A1D6DKE6|A0A1D6DKE6_WHEAT	34.328	67	44	0	153	219	5	71	2.42e-05	48.5
sp|Q9HAC8|UBTD1_HUMAN	tr|A0A3B6DKF4|A0A3B6DKF4_WHEAT	34.328	67	44	0	153	219	5	71	2.49e-05	48.1
sp|Q9HAC8|UBTD1_HUMAN	tr|G3SEP4|G3SEP4_GORGO	35.821	67	43	0	153	219	5	71	2.49e-05	48.5
sp|Q9HAC8|UBTD1_HUMAN	tr|A0A3B6LXN2|A0A3B6LXN2_WHEAT	40.000	60	36	0	153	212	5	64	2.62e-05	47.4
sp|Q9HAC8|UBTD1_HUMAN	tr|F1S911|F1S911_PIG	30.303	99	60	2	121	219	159	248	3.10e-05	49.7
sp|Q9HAC8|UBTD1_HUMAN	tr|Q9XXZ4|Q9XXZ4_BOMMO	34.328	67	44	0	153	219	5	71	3.20e-05	47.8
sp|Q9HAC8|UBTD1_HUMAN	tr|I4DIU3|I4DIU3_PAPXU	34.328	67	44	0	153	219	5	71	3.33e-05	47.8
sp|Q9HAC8|UBTD1_HUMAN	tr|E2BPH6|E2BPH6_HARSA	34.328	67	44	0	153	219	5	71	3.42e-05	48.1
sp|Q9HAC8|UBTD1_HUMAN	tr|A0A067RD15|A0A067RD15_ZOONE	33.333	69	46	0	151	219	3	71	3.66e-05	46.6
sp|Q9HAC8|UBTD1_HUMAN	tr|A0A087RB55|A0A087RB55_APTFO	32.000	75	51	0	145	219	3	77	3.67e-05	46.2
sp|Q9HAC8|UBTD1_HUMAN	tr|A0A3B6LWB0|A0A3B6LWB0_WHEAT	40.000	60	36	0	153	212	5	64	3.70e-05	47.8
sp|Q9HAC8|UBTD1_HUMAN	tr|A0A067R2I5|A0A067R2I5_ZOONE	34.328	67	44	0	153	219	5	71	3.73e-05	48.1
sp|Q9HAC8|UBTD1_HUMAN	tr|A0A067QXB3|A0A067QXB3_ZOONE	34.328	67	44	0	153	219	5	71	3.87e-05	47.4
sp|Q9HAC8|UBTD1_HUMAN	tr|A0A026X3M9|A0A026X3M9_OOCBI	34.328	67	44	0	153	219	5	71	3.87e-05	47.4
sp|Q9HAC8|UBTD1_HUMAN	tr|E2BFI9|E2BFI9_HARSA	34.328	67	44	0	153	219	5	71	3.87e-05	47.4
sp|Q9HAC8|UBTD1_HUMAN	tr|A0A3B6B665|A0A3B6B665_WHEAT	34.328	67	44	0	153	219	5	71	4.00e-05	47.8
sp|Q9HAC8|UBTD1_HUMAN	tr|A2YLE5|A2YLE5_ORYSI	34.328	67	44	0	153	219	5	71	4.08e-05	47.4
sp|Q9HAC8|UBTD1_HUMAN	tr|A0A099ZB74|A0A099ZB74_TINGU	34.328	67	44	0	153	219	7	73	4.45e-05	47.8
sp|Q9HAC8|UBTD1_HUMAN	tr|A2WT34|A2WT34_ORYSI	32.000	75	51	0	145	219	73	147	4.54e-05	47.8
sp|Q9HAC8|UBTD1_HUMAN	tr|A2WT34|A2WT34_ORYSI	34.328	67	44	0	153	219	5	71	4.34e-04	45.1
sp|Q9HAC8|UBTD1_HUMAN	tr|A0A3Q0EFV3|A0A3Q0EFV3_TARSY	34.328	67	44	0	153	219	5	71	4.64e-05	47.0
sp|Q9HAC8|UBTD1_HUMAN	tr|A0A2K1KW14|A0A2K1KW14_PHYPA	34.328	67	44	0	153	219	5	71	4.68e-05	47.0
sp|Q9HAC8|UBTD1_HUMAN	tr|M0RVK1|M0RVK1_MUSAM	34.328	67	44	0	153	219	5	71	4.68e-05	47.0
sp|Q9HAC8|UBTD1_HUMAN	tr|B8BEN6|B8BEN6_ORYSI	34.328	67	44	0	153	219	5	71	4.81e-05	47.0
sp|Q9HAC8|UBTD1_HUMAN	tr|A0A3B6JMC2|A0A3B6JMC2_WHEAT	34.328	67	44	0	153	219	5	71	4.81e-05	47.0
sp|Q9HAC8|UBTD1_HUMAN	tr|A0A3B6JK40|A0A3B6JK40_WHEAT	34.328	67	44	0	153	219	5	71	4.84e-05	47.8
sp|Q9HAC8|UBTD1_HUMAN	tr|M0TVP4|M0TVP4_MUSAM	34.328	67	44	0	153	219	5	71	4.86e-05	47.0
sp|Q9HAC8|UBTD1_HUMAN	tr|A0A3B6HRK6|A0A3B6HRK6_WHEAT	34.328	67	44	0	153	219	5	71	4.92e-05	47.0
sp|Q9HAC8|UBTD1_HUMAN	tr|A2Z1X7|A2Z1X7_ORYSI	34.328	67	44	0	153	219	5	71	5.10e-05	47.4
sp|Q9HAC8|UBTD1_HUMAN	tr|B6SHW9|B6SHW9_MAIZE	34.328	67	44	0	153	219	5	71	5.36e-05	47.0
sp|Q9HAC8|UBTD1_HUMAN	sp|Q42202|RL40B_ARATH	34.328	67	44	0	153	219	5	71	5.43e-05	47.0
sp|Q9HAC8|UBTD1_HUMAN	sp|B9DHA6|RL40A_ARATH	34.328	67	44	0	153	219	5	71	5.43e-05	47.0
sp|Q9HAC8|UBTD1_HUMAN	tr|A0A1D6RK06|A0A1D6RK06_WHEAT	34.328	67	44	0	153	219	5	71	5.48e-05	47.4
sp|Q9HAC8|UBTD1_HUMAN	tr|R1DQU4|R1DQU4_EMIHU	33.333	69	46	0	151	219	1535	1603	5.51e-05	49.7
sp|Q9HAC8|UBTD1_HUMAN	tr|A0A091CWM2|A0A091CWM2_FUKDA	33.333	72	48	0	148	219	231	302	5.56e-05	49.3
sp|Q9HAC8|UBTD1_HUMAN	tr|R1DT35|R1DT35_EMIHU	33.333	69	46	0	151	219	1605	1673	5.63e-05	49.7
sp|Q9HAC8|UBTD1_HUMAN	tr|B8BCU7|B8BCU7_ORYSI	34.328	67	44	0	153	219	5	71	5.76e-05	47.0
sp|Q9HAC8|UBTD1_HUMAN	tr|G1Q7W4|G1Q7W4_MYOLU	34.328	67	44	0	153	219	5	71	5.81e-05	47.0
sp|Q9HAC8|UBTD1_HUMAN	tr|A0A1D5UT45|A0A1D5UT45_WHEAT	34.328	67	44	0	153	219	5	71	6.11e-05	47.0
sp|Q9HAC8|UBTD1_HUMAN	tr|A9S8F4|A9S8F4_PHYPA	34.328	67	44	0	153	219	5	71	6.37e-05	47.4
sp|Q9HAC8|UBTD1_HUMAN	tr|A8JCX9|A8JCX9_CHLRE	34.328	67	44	0	153	219	5	71	6.61e-05	46.6
sp|Q9HAC8|UBTD1_HUMAN	tr|B8AYV2|B8AYV2_ORYSI	38.333	60	37	0	153	212	5	64	6.76e-05	45.4
sp|Q9HAC8|UBTD1_HUMAN	sp|P14799|RS27A_NEUCR	34.848	66	43	0	153	218	5	70	6.79e-05	47.4
sp|Q9HAC8|UBTD1_HUMAN	tr|A0A2K5E0A1|A0A2K5E0A1_AOTNA	35.821	67	43	0	153	219	5	71	7.21e-05	45.4
sp|Q9HAC8|UBTD1_HUMAN	tr|H0XI83|H0XI83_OTOGA	34.328	67	44	0	153	219	5	71	7.23e-05	47.0
sp|Q9HAC8|UBTD1_HUMAN	tr|A9T8M3|A9T8M3_PHYPA	34.328	67	44	0	153	219	5	71	7.27e-05	47.0
sp|Q9HAC8|UBTD1_HUMAN	tr|M0U4S3|M0U4S3_MUSAM	34.328	67	44	0	153	219	5	71	7.36e-05	45.4
sp|Q9HAC8|UBTD1_HUMAN	tr|A9RJI9|A9RJI9_PHYPA	34.328	67	44	0	153	219	5	71	7.38e-05	47.0
sp|Q9HAC8|UBTD1_HUMAN	tr|H0XX44|H0XX44_OTOGA	34.328	67	44	0	153	219	5	71	7.52e-05	47.0
sp|Q9HAC8|UBTD1_HUMAN	tr|A0A3B6SSE0|A0A3B6SSE0_WHEAT	34.328	67	44	0	153	219	5	71	7.58e-05	45.4
sp|Q9HAC8|UBTD1_HUMAN	sp|P05759|RS31_YEAST	34.848	66	43	0	153	218	5	70	7.64e-05	47.0
sp|Q9HAC8|UBTD1_HUMAN	tr|A0A2X0SAV6|A0A2X0SAV6_WHEAT	30.882	68	47	0	153	220	5	72	7.70e-05	46.6
sp|Q9HAC8|UBTD1_HUMAN	sp|P69326|UBIQ_WHEAT	34.328	67	44	0	153	219	5	71	7.74e-05	45.4
sp|Q9HAC8|UBTD1_HUMAN	tr|F6SU87|F6SU87_XENTR	36.364	66	42	0	153	218	5	70	7.82e-05	45.4
sp|Q9HAC8|UBTD1_HUMAN	tr|G3NZ68|G3NZ68_GASAC	34.328	67	44	0	153	219	7	73	8.03e-05	46.6
sp|Q9HAC8|UBTD1_HUMAN	tr|A0A3B6RQC7|A0A3B6RQC7_WHEAT	34.328	67	44	0	153	219	5	71	8.05e-05	45.1
sp|Q9HAC8|UBTD1_HUMAN	tr|H2N986|H2N986_PONAB	34.328	67	44	0	153	219	5	71	8.14e-05	46.6
sp|Q9HAC8|UBTD1_HUMAN	tr|A0A3B6ISR5|A0A3B6ISR5_WHEAT	35.821	67	43	0	153	219	5	71	8.15e-05	46.6
sp|Q9HAC8|UBTD1_HUMAN	tr|A0A3B6DJA0|A0A3B6DJA0_WHEAT	34.328	67	44	0	153	219	5	71	8.22e-05	45.1
sp|Q9HAC8|UBTD1_HUMAN	tr|G5EB17|G5EB17_EMENI	34.848	66	43	0	153	218	5	70	8.50e-05	47.0
sp|Q9HAC8|UBTD1_HUMAN	tr|A2XEA1|A2XEA1_ORYSI	34.328	67	44	0	153	219	5	71	8.54e-05	47.4
sp|Q9HAC8|UBTD1_HUMAN	tr|A0A3B4UJC0|A0A3B4UJC0_SERDU	34.328	67	44	0	153	219	9	75	8.56e-05	46.6
sp|Q9HAC8|UBTD1_HUMAN	tr|Q8ID50|Q8ID50_PLAF7	34.328	67	44	0	153	219	5	71	8.64e-05	46.2
sp|Q9HAC8|UBTD1_HUMAN	sp|P15357|RS27A_DROME	34.328	67	44	0	153	219	5	71	9.10e-05	47.0
sp|Q9HAC8|UBTD1_HUMAN	tr|W5ADS2|W5ADS2_WHEAT	34.328	67	44	0	153	219	5	71	9.33e-05	47.0
sp|Q9HAC8|UBTD1_HUMAN	tr|A0A1S3ADB0|A0A1S3ADB0_ERIEU	34.328	67	44	0	153	219	5	71	9.35e-05	46.2
sp|Q9HAC8|UBTD1_HUMAN	tr|A0A2U3XSD5|A0A2U3XSD5_LEPWE	34.328	67	44	0	153	219	5	71	9.36e-05	45.1
sp|Q9HAC8|UBTD1_HUMAN	tr|A0A3B4U5J0|A0A3B4U5J0_SERDU	34.328	67	44	0	153	219	5	71	9.44e-05	46.2
sp|Q9HAC8|UBTD1_HUMAN	tr|Q9PT09|Q9PT09_ONCMY	34.328	67	44	0	153	219	5	71	9.44e-05	46.2
sp|Q9HAC8|UBTD1_HUMAN	tr|Q6C290|Q6C290_YARLI	34.848	66	43	0	153	218	5	70	9.47e-05	46.6
sp|Q9HAC8|UBTD1_HUMAN	tr|A0A3B6KDF7|A0A3B6KDF7_WHEAT	34.328	67	44	0	153	219	5	71	9.58e-05	45.1
sp|Q9HAC8|UBTD1_HUMAN	tr|M0TSM9|M0TSM9_MUSAM	34.328	67	44	0	153	219	5	71	9.60e-05	47.0
sp|Q9HAC8|UBTD1_HUMAN	sp|Q9VJ33|NEDD8_DROME	31.884	69	47	0	151	219	3	71	9.63e-05	45.1
sp|Q9HAC8|UBTD1_HUMAN	tr|A0A096N9K8|A0A096N9K8_PAPAN	34.328	67	44	0	153	219	5	71	9.63e-05	46.2
sp|Q9HAC8|UBTD1_HUMAN	tr|A0A2K6GME0|A0A2K6GME0_PROCO	34.328	67	44	0	153	219	5	71	9.65e-05	47.0
sp|Q9HAC8|UBTD1_HUMAN	tr|W5A9E1|W5A9E1_WHEAT	34.328	67	44	0	153	219	5	71	9.70e-05	46.6
sp|Q9HAC8|UBTD1_HUMAN	tr|D2A1G0|D2A1G0_TRICA	34.328	67	44	0	153	219	5	71	9.71e-05	46.2
sp|Q9HAC8|UBTD1_HUMAN	sp|P18101|RL40_DROME	34.328	67	44	0	153	219	5	71	9.73e-05	46.2
sp|Q9HAC8|UBTD1_HUMAN	tr|B6DDR1|B6DDR1_ANODA	34.328	67	44	0	153	219	5	71	9.73e-05	46.2
sp|Q9HAC8|UBTD1_HUMAN	tr|A0A444Z6W3|A0A444Z6W3_ARAHY	34.328	67	44	0	153	219	5	71	9.80e-05	46.6
sp|Q9HAC8|UBTD1_HUMAN	tr|A0A4X2LFX1|A0A4X2LFX1_VOMUR	34.328	67	44	0	153	219	5	71	9.83e-05	46.2
sp|Q9HAC8|UBTD1_HUMAN	tr|A0A384D5U3|A0A384D5U3_URSMA	34.328	67	44	0	153	219	5	71	9.83e-05	46.2
sp|Q9HAC8|UBTD1_HUMAN	tr|A0A2U3V125|A0A2U3V125_TURTR	34.328	67	44	0	153	219	5	71	9.83e-05	46.2
sp|Q9HAC8|UBTD1_HUMAN	tr|A0A2Y9RRG2|A0A2Y9RRG2_TRIMA	34.328	67	44	0	153	219	5	71	9.83e-05	46.2
sp|Q9HAC8|UBTD1_HUMAN	sp|P63053|RL40_PIG	34.328	67	44	0	153	219	5	71	9.83e-05	46.2
sp|Q9HAC8|UBTD1_HUMAN	tr|K7FWJ8|K7FWJ8_PELSI	34.328	67	44	0	153	219	5	71	9.83e-05	46.2
sp|Q9HAC8|UBTD1_HUMAN	tr|A0A2J8T5R4|A0A2J8T5R4_PONAB	34.328	67	44	0	153	219	5	71	9.83e-05	46.2
sp|Q9HAC8|UBTD1_HUMAN	tr|A0A2Y9F9R5|A0A2Y9F9R5_PHYMC	34.328	67	44	0	153	219	5	71	9.83e-05	46.2
sp|Q9HAC8|UBTD1_HUMAN	sp|P0C276|RL40_SHEEP	34.328	67	44	0	153	219	5	71	9.83e-05	46.2
sp|Q9HAC8|UBTD1_HUMAN	tr|H0XIG9|H0XIG9_OTOGA	34.328	67	44	0	153	219	5	71	9.83e-05	46.2
sp|Q9HAC8|UBTD1_HUMAN	tr|F6SCZ0|F6SCZ0_ORNAN	34.328	67	44	0	153	219	5	71	9.83e-05	46.2
sp|Q9HAC8|UBTD1_HUMAN	tr|M3YVQ6|M3YVQ6_MUSPF	34.328	67	44	0	153	219	5	71	9.83e-05	46.2
sp|Q9HAC8|UBTD1_HUMAN	sp|P62984|RL40_MOUSE	34.328	67	44	0	153	219	5	71	9.83e-05	46.2
sp|Q9HAC8|UBTD1_HUMAN	tr|F7GN03|F7GN03_MACMU	34.328	67	44	0	153	219	5	71	9.83e-05	46.2
sp|Q9HAC8|UBTD1_HUMAN	sp|P0C273|RL40_MACFA	34.328	67	44	0	153	219	5	71	9.83e-05	46.2
sp|Q9HAC8|UBTD1_HUMAN	tr|A0A340XP85|A0A340XP85_LIPVE	34.328	67	44	0	153	219	5	71	9.83e-05	46.2
sp|Q9HAC8|UBTD1_HUMAN	tr|A0A2U3YV30|A0A2U3YV30_LEPWE	34.328	67	44	0	153	219	5	71	9.83e-05	46.2
sp|Q9HAC8|UBTD1_HUMAN	sp|P62987|RL40_HUMAN	34.328	67	44	0	153	219	5	71	9.83e-05	46.2
sp|Q9HAC8|UBTD1_HUMAN	tr|H2SBM2|H2SBM2_TAKRU	34.328	67	44	0	153	219	5	71	9.83e-05	46.2
sp|Q9HAC8|UBTD1_HUMAN	sp|P63052|RL40_FELCA	34.328	67	44	0	153	219	5	71	9.83e-05	46.2
sp|Q9HAC8|UBTD1_HUMAN	tr|A0A0B4J1C5|A0A0B4J1C5_HORSE	34.328	67	44	0	153	219	5	71	9.83e-05	46.2
sp|Q9HAC8|UBTD1_HUMAN	tr|A0A1S3G6F8|A0A1S3G6F8_DIPOR	34.328	67	44	0	153	219	5	71	9.83e-05	46.2
sp|Q9HAC8|UBTD1_HUMAN	tr|A0A0D9QZ56|A0A0D9QZ56_CHLSB	34.328	67	44	0	153	219	5	71	9.83e-05	46.2
sp|Q9HAC8|UBTD1_HUMAN	tr|A0A452FYQ9|A0A452FYQ9_CAPHI	34.328	67	44	0	153	219	5	71	9.83e-05	46.2
sp|Q9HAC8|UBTD1_HUMAN	sp|P63050|RL40_CANLF	34.328	67	44	0	153	219	5	71	9.83e-05	46.2
sp|Q9HAC8|UBTD1_HUMAN	sp|P63048|RL40_BOVIN	34.328	67	44	0	153	219	5	71	9.83e-05	46.2
sp|Q9HAC8|UBTD1_HUMAN	tr|Q6AZL4|Q6AZL4_XENTR	34.328	67	44	0	153	219	5	71	9.83e-05	46.2
sp|Q9HAC8|UBTD1_HUMAN	tr|Q6GQF3|Q6GQF3_XENLA	34.328	67	44	0	153	219	5	71	9.83e-05	46.2
sp|Q9HAC8|UBTD1_HUMAN	tr|D2GV37|D2GV37_AILME	34.328	67	44	0	153	219	5	71	9.83e-05	46.2
sp|Q9HAC8|UBTD1_HUMAN	tr|A2WPB5|A2WPB5_ORYSI	34.328	67	44	0	153	219	5	71	9.89e-05	46.6
sp|Q9HAC8|UBTD1_HUMAN	tr|G1Q2S7|G1Q2S7_MYOLU	34.328	67	44	0	153	219	5	71	9.94e-05	46.6
sp|Q9HAC8|UBTD1_HUMAN	tr|A0A3B4TDV8|A0A3B4TDV8_SERDU	34.328	67	44	0	153	219	5	71	9.94e-05	46.6
sp|Q9HAC8|UBTD1_HUMAN	tr|A0A060YFT4|A0A060YFT4_ONCMY	34.328	67	44	0	153	219	5	71	9.94e-05	46.6
sp|Q9HAC8|UBTD1_HUMAN	tr|A0A060WZ23|A0A060WZ23_ONCMY	34.328	67	44	0	153	219	5	71	9.94e-05	46.6
sp|Q9HAC8|UBTD1_HUMAN	tr|A0A0D9S9N6|A0A0D9S9N6_CHLSB	34.328	67	44	0	153	219	5	71	9.94e-05	46.6
sp|Q9HAC8|UBTD1_HUMAN	tr|R1DMH3|R1DMH3_EMIHU	32.836	67	45	0	153	219	4	70	1.00e-04	45.1
sp|Q9HAC8|UBTD1_HUMAN	tr|G3PMC3|G3PMC3_GASAC	31.884	69	47	0	151	219	3	71	1.00e-04	45.1
sp|Q9HAC8|UBTD1_HUMAN	tr|A0A093GH46|A0A093GH46_DRYPU	34.328	67	44	0	153	219	6	72	1.01e-04	46.6
sp|Q9HAC8|UBTD1_HUMAN	tr|A0A2K5BYE9|A0A2K5BYE9_AOTNA	32.911	79	50	1	141	219	68	143	1.03e-04	46.6
sp|Q9HAC8|UBTD1_HUMAN	tr|A0A2K5BYE9|A0A2K5BYE9_AOTNA	35.000	60	39	0	153	212	5	64	0.085	38.1
sp|Q9HAC8|UBTD1_HUMAN	tr|G3PCG6|G3PCG6_GASAC	34.328	67	44	0	153	219	7	73	1.03e-04	46.6
sp|Q9HAC8|UBTD1_HUMAN	tr|C1BG62|C1BG62_ONCMY	34.328	67	44	0	153	219	5	71	1.03e-04	46.2
sp|Q9HAC8|UBTD1_HUMAN	tr|A0A2K6SFP0|A0A2K6SFP0_SAIBB	34.328	67	44	0	153	219	5	71	1.03e-04	46.6
sp|Q9HAC8|UBTD1_HUMAN	tr|F7IQS9|F7IQS9_CALJA	34.328	67	44	0	153	219	5	71	1.04e-04	46.6
sp|Q9HAC8|UBTD1_HUMAN	tr|A0A2K6JNM0|A0A2K6JNM0_RHIBE	34.328	67	44	0	153	219	5	71	1.04e-04	46.6
sp|Q9HAC8|UBTD1_HUMAN	tr|A0A5F4DJJ0|A0A5F4DJJ0_CANLF	35.294	68	44	0	153	220	5	72	1.05e-04	45.1
sp|Q9HAC8|UBTD1_HUMAN	tr|A0A3B6TRI4|A0A3B6TRI4_WHEAT	34.328	67	44	0	153	219	5	71	1.06e-04	46.2
sp|Q9HAC8|UBTD1_HUMAN	tr|A0A1D6SFB8|A0A1D6SFB8_WHEAT	34.328	67	44	0	153	219	5	71	1.06e-04	46.2
sp|Q9HAC8|UBTD1_HUMAN	tr|A0A1U7TZI2|A0A1U7TZI2_TARSY	34.328	67	44	0	153	219	5	71	1.06e-04	46.6
sp|Q9HAC8|UBTD1_HUMAN	tr|A0A1U7RD94|A0A1U7RD94_ALLSI	34.328	67	44	0	153	219	5	71	1.06e-04	46.6
sp|Q9HAC8|UBTD1_HUMAN	tr|A0A151MGG2|A0A151MGG2_ALLMI	34.328	67	44	0	153	219	5	71	1.06e-04	46.6
sp|Q9HAC8|UBTD1_HUMAN	tr|A0A3B6PL28|A0A3B6PL28_WHEAT	35.821	67	43	0	153	219	5	71	1.07e-04	46.6
sp|Q9HAC8|UBTD1_HUMAN	tr|A0A3B6PL28|A0A3B6PL28_WHEAT	28.986	69	49	0	151	219	79	147	0.004	42.4
sp|Q9HAC8|UBTD1_HUMAN	tr|H2RUL2|H2RUL2_TAKRU	31.884	69	47	0	151	219	3	71	1.09e-04	45.1
sp|Q9HAC8|UBTD1_HUMAN	tr|A0A091HZ70|A0A091HZ70_CALAN	34.328	67	44	0	153	219	9	75	1.09e-04	46.6
sp|Q9HAC8|UBTD1_HUMAN	tr|A0A1L8G5V1|A0A1L8G5V1_XENLA	34.328	67	44	0	153	219	5	71	1.10e-04	46.6
sp|Q9HAC8|UBTD1_HUMAN	sp|P27923|RS27A_MAIZE	34.328	67	44	0	153	219	5	71	1.10e-04	46.6
sp|Q9HAC8|UBTD1_HUMAN	tr|A0A4X2L3R7|A0A4X2L3R7_VOMUR	34.328	67	44	0	153	219	5	71	1.11e-04	46.6
sp|Q9HAC8|UBTD1_HUMAN	tr|A0A384CTG1|A0A384CTG1_URSMA	34.328	67	44	0	153	219	5	71	1.11e-04	46.6
sp|Q9HAC8|UBTD1_HUMAN	tr|A0A2U3V5Z3|A0A2U3V5Z3_TURTR	34.328	67	44	0	153	219	5	71	1.11e-04	46.6
sp|Q9HAC8|UBTD1_HUMAN	tr|A0A2Y9D7Q5|A0A2Y9D7Q5_TRIMA	34.328	67	44	0	153	219	5	71	1.11e-04	46.6
sp|Q9HAC8|UBTD1_HUMAN	tr|A0A2K6V6J1|A0A2K6V6J1_SAIBB	34.328	67	44	0	153	219	5	71	1.11e-04	46.6
sp|Q9HAC8|UBTD1_HUMAN	tr|A0A2K6FQ75|A0A2K6FQ75_PROCO	34.328	67	44	0	153	219	5	71	1.11e-04	46.6
sp|Q9HAC8|UBTD1_HUMAN	tr|A0A2Y9EQZ6|A0A2Y9EQZ6_PHYMC	34.328	67	44	0	153	219	5	71	1.11e-04	46.6
sp|Q9HAC8|UBTD1_HUMAN	tr|A0A096N9H2|A0A096N9H2_PAPAN	34.328	67	44	0	153	219	5	71	1.11e-04	46.6
sp|Q9HAC8|UBTD1_HUMAN	tr|A0A2J8N3B3|A0A2J8N3B3_PANTR	34.328	67	44	0	153	219	5	71	1.11e-04	46.6
sp|Q9HAC8|UBTD1_HUMAN	tr|A0A2R9B0K9|A0A2R9B0K9_PANPA	34.328	67	44	0	153	219	5	71	1.11e-04	46.6
sp|Q9HAC8|UBTD1_HUMAN	tr|A0A2R8ZMJ2|A0A2R8ZMJ2_PANPA	34.328	67	44	0	153	219	5	71	1.11e-04	46.6
sp|Q9HAC8|UBTD1_HUMAN	tr|A0A2U3W6C1|A0A2U3W6C1_ODORO	34.328	67	44	0	153	219	5	71	1.11e-04	46.6
sp|Q9HAC8|UBTD1_HUMAN	tr|G1PW07|G1PW07_MYOLU	34.328	67	44	0	153	219	5	71	1.11e-04	46.6
sp|Q9HAC8|UBTD1_HUMAN	tr|M3YGD4|M3YGD4_MUSPF	34.328	67	44	0	153	219	5	71	1.11e-04	46.6
sp|Q9HAC8|UBTD1_HUMAN	sp|P62983|RS27A_MOUSE	34.328	67	44	0	153	219	5	71	1.11e-04	46.6
sp|Q9HAC8|UBTD1_HUMAN	tr|A0A1U7QM01|A0A1U7QM01_MESAU	34.328	67	44	0	153	219	5	71	1.11e-04	46.6
sp|Q9HAC8|UBTD1_HUMAN	tr|A0A2K5XY87|A0A2K5XY87_MANLE	34.328	67	44	0	153	219	5	71	1.11e-04	46.6
sp|Q9HAC8|UBTD1_HUMAN	tr|F6Q836|F6Q836_MACMU	34.328	67	44	0	153	219	5	71	1.11e-04	46.6
sp|Q9HAC8|UBTD1_HUMAN	tr|Q4R580|Q4R580_MACFA	34.328	67	44	0	153	219	5	71	1.11e-04	46.6
sp|Q9HAC8|UBTD1_HUMAN	tr|A0A340XWL7|A0A340XWL7_LIPVE	34.328	67	44	0	153	219	5	71	1.11e-04	46.6
sp|Q9HAC8|UBTD1_HUMAN	tr|A0A2U3Z815|A0A2U3Z815_LEPWE	34.328	67	44	0	153	219	5	71	1.11e-04	46.6
sp|Q9HAC8|UBTD1_HUMAN	tr|I3MDS7|I3MDS7_ICTTR	34.328	67	44	0	153	219	5	71	1.11e-04	46.6
sp|Q9HAC8|UBTD1_HUMAN	sp|P62979|RS27A_HUMAN	34.328	67	44	0	153	219	5	71	1.11e-04	46.6
sp|Q9HAC8|UBTD1_HUMAN	tr|G5B8W4|G5B8W4_HETGA	34.328	67	44	0	153	219	5	71	1.11e-04	46.6
sp|Q9HAC8|UBTD1_HUMAN	tr|G3RVB1|G3RVB1_GORGO	34.328	67	44	0	153	219	5	71	1.11e-04	46.6
sp|Q9HAC8|UBTD1_HUMAN	tr|A0A091CM51|A0A091CM51_FUKDA	34.328	67	44	0	153	219	5	71	1.11e-04	46.6
sp|Q9HAC8|UBTD1_HUMAN	tr|M3WWF6|M3WWF6_FELCA	34.328	67	44	0	153	219	5	71	1.11e-04	46.6
sp|Q9HAC8|UBTD1_HUMAN	tr|A0A1S3AAY3|A0A1S3AAY3_ERIEU	34.328	67	44	0	153	219	5	71	1.11e-04	46.6
sp|Q9HAC8|UBTD1_HUMAN	tr|F7AUY9|F7AUY9_HORSE	34.328	67	44	0	153	219	5	71	1.11e-04	46.6
sp|Q9HAC8|UBTD1_HUMAN	tr|A0A1S3FA73|A0A1S3FA73_DIPOR	34.328	67	44	0	153	219	5	71	1.11e-04	46.6
sp|Q9HAC8|UBTD1_HUMAN	tr|A0A2Y9Q1L7|A0A2Y9Q1L7_DELLE	34.328	67	44	0	153	219	5	71	1.11e-04	46.6
sp|Q9HAC8|UBTD1_HUMAN	tr|A0A0D9RNT7|A0A0D9RNT7_CHLSB	34.328	67	44	0	153	219	5	71	1.11e-04	46.6
sp|Q9HAC8|UBTD1_HUMAN	tr|A0A2K5NW31|A0A2K5NW31_CERAT	34.328	67	44	0	153	219	5	71	1.11e-04	46.6
sp|Q9HAC8|UBTD1_HUMAN	sp|P62978|RS27A_CAVPO	34.328	67	44	0	153	219	5	71	1.11e-04	46.6
sp|Q9HAC8|UBTD1_HUMAN	tr|A0A452EHZ1|A0A452EHZ1_CAPHI	34.328	67	44	0	153	219	5	71	1.11e-04	46.6
sp|Q9HAC8|UBTD1_HUMAN	tr|F1PEZ4|F1PEZ4_CANLF	34.328	67	44	0	153	219	5	71	1.11e-04	46.6
sp|Q9HAC8|UBTD1_HUMAN	tr|A0A2R8MVQ0|A0A2R8MVQ0_CALJA	34.328	67	44	0	153	219	5	71	1.11e-04	46.6
sp|Q9HAC8|UBTD1_HUMAN	sp|P62992|RS27A_BOVIN	34.328	67	44	0	153	219	5	71	1.11e-04	46.6
sp|Q9HAC8|UBTD1_HUMAN	tr|A0A2K5F8V0|A0A2K5F8V0_AOTNA	34.328	67	44	0	153	219	5	71	1.11e-04	46.6
sp|Q9HAC8|UBTD1_HUMAN	tr|Q6GMC1|Q6GMC1_XENLA	34.328	67	44	0	153	219	5	71	1.11e-04	46.6
sp|Q9HAC8|UBTD1_HUMAN	tr|G1LBG7|G1LBG7_AILME	34.328	67	44	0	153	219	5	71	1.11e-04	46.6
sp|Q9HAC8|UBTD1_HUMAN	tr|B8BCU8|B8BCU8_ORYSI	34.328	67	44	0	153	219	5	71	1.11e-04	46.2
sp|Q9HAC8|UBTD1_HUMAN	tr|Q28E73|Q28E73_XENTR	31.884	69	47	0	151	219	3	71	1.12e-04	44.7
sp|Q9HAC8|UBTD1_HUMAN	tr|A0A3B6KJN0|A0A3B6KJN0_WHEAT	35.821	67	43	0	153	219	5	71	1.12e-04	46.6
sp|Q9HAC8|UBTD1_HUMAN	tr|A0A3B6KJN0|A0A3B6KJN0_WHEAT	28.986	69	49	0	151	219	79	147	0.004	42.0
sp|Q9HAC8|UBTD1_HUMAN	tr|H2RFW6|H2RFW6_PANTR	34.328	67	44	0	153	219	5	71	1.13e-04	46.6
sp|Q9HAC8|UBTD1_HUMAN	tr|A0A2U4C2P8|A0A2U4C2P8_TURTR	34.328	67	44	0	153	219	5	71	1.13e-04	44.7
sp|Q9HAC8|UBTD1_HUMAN	tr|L5KWC8|L5KWC8_PTEAL	34.328	67	44	0	153	219	5	71	1.13e-04	44.7
sp|Q9HAC8|UBTD1_HUMAN	tr|A0A2R8ZFL7|A0A2R8ZFL7_PANPA	34.328	67	44	0	153	219	5	71	1.13e-04	44.7
sp|Q9HAC8|UBTD1_HUMAN	tr|A0A2U3WZD7|A0A2U3WZD7_ODORO	34.328	67	44	0	153	219	5	71	1.13e-04	44.7
sp|Q9HAC8|UBTD1_HUMAN	tr|A0A091E260|A0A091E260_FUKDA	34.328	67	44	0	153	219	5	71	1.13e-04	44.7
sp|Q9HAC8|UBTD1_HUMAN	tr|A0A2K5UHL3|A0A2K5UHL3_MACFA	34.328	67	44	0	153	219	5	71	1.16e-04	46.2
sp|Q9HAC8|UBTD1_HUMAN	tr|H2NVD1|H2NVD1_PONAB	34.328	67	44	0	153	219	5	71	1.19e-04	44.7
sp|Q9HAC8|UBTD1_HUMAN	sp|P59271|R27AA_ARATH	34.328	67	44	0	153	219	5	71	1.20e-04	46.6
sp|Q9HAC8|UBTD1_HUMAN	tr|A0A3B6CF88|A0A3B6CF88_WHEAT	32.353	68	46	0	153	220	5	72	1.20e-04	46.2
sp|Q9HAC8|UBTD1_HUMAN	tr|W5J8K3|W5J8K3_ANODA	34.328	67	44	0	153	219	5	71	1.20e-04	44.7
sp|Q9HAC8|UBTD1_HUMAN	tr|G3TQI0|G3TQI0_LOXAF	33.333	72	48	0	148	219	104	175	1.20e-04	47.4
sp|Q9HAC8|UBTD1_HUMAN	tr|W5NX91|W5NX91_SHEEP	34.328	67	44	0	153	219	20	86	1.21e-04	46.6
sp|Q9HAC8|UBTD1_HUMAN	tr|G1KBR8|G1KBR8_ANOCA	34.328	67	44	0	153	219	5	71	1.22e-04	46.6
sp|Q9HAC8|UBTD1_HUMAN	tr|A0A2K6JQM5|A0A2K6JQM5_RHIBE	34.328	67	44	0	153	219	5	71	1.24e-04	46.6
sp|Q9HAC8|UBTD1_HUMAN	tr|A0A194PMR8|A0A194PMR8_PAPXU	33.333	63	42	0	157	219	3	65	1.26e-04	44.7
sp|Q9HAC8|UBTD1_HUMAN	tr|A0A0L7KZE6|A0A0L7KZE6_9NEOP	33.333	63	42	0	157	219	3	65	1.26e-04	44.7
sp|Q9HAC8|UBTD1_HUMAN	tr|G1SF46|G1SF46_RABIT	31.034	87	52	1	141	219	44	130	1.26e-04	47.8
sp|Q9HAC8|UBTD1_HUMAN	tr|G1SF46|G1SF46_RABIT	32.000	75	51	0	145	219	132	206	6.64e-04	45.4
sp|Q9HAC8|UBTD1_HUMAN	tr|G1SF46|G1SF46_RABIT	32.000	75	51	0	145	219	208	282	6.64e-04	45.4
sp|Q9HAC8|UBTD1_HUMAN	tr|G1QDQ7|G1QDQ7_MYOLU	32.836	67	45	0	153	219	5	71	1.26e-04	46.6
sp|Q9HAC8|UBTD1_HUMAN	tr|A0A093HE43|A0A093HE43_DRYPU	35.821	67	43	0	153	219	9	75	1.31e-04	46.6
sp|Q9HAC8|UBTD1_HUMAN	tr|A0A093HE43|A0A093HE43_DRYPU	32.000	75	51	0	145	219	77	151	6.20e-04	44.7
sp|Q9HAC8|UBTD1_HUMAN	tr|A0A2K6K2D7|A0A2K6K2D7_RHIBE	34.328	67	44	0	153	219	5	71	1.31e-04	45.8
sp|Q9HAC8|UBTD1_HUMAN	sp|P59232|R27AB_ARATH	34.328	67	44	0	153	219	5	71	1.31e-04	46.6
sp|Q9HAC8|UBTD1_HUMAN	tr|W5J6B5|W5J6B5_ANODA	33.333	75	50	0	145	219	259	333	1.32e-04	48.1
sp|Q9HAC8|UBTD1_HUMAN	tr|R1DKZ4|R1DKZ4_EMIHU	33.824	68	45	0	153	220	5	72	1.34e-04	47.0
sp|Q9HAC8|UBTD1_HUMAN	tr|I3M4N6|I3M4N6_ICTTR	33.333	72	48	0	148	219	104	175	1.34e-04	47.4
sp|Q9HAC8|UBTD1_HUMAN	tr|A0A0A6YW67|A0A0A6YW67_MOUSE	34.328	67	44	0	153	219	5	71	1.34e-04	44.7
sp|Q9HAC8|UBTD1_HUMAN	tr|A0A1U8BTM1|A0A1U8BTM1_MESAU	34.328	67	44	0	153	219	5	71	1.34e-04	44.7
sp|Q9HAC8|UBTD1_HUMAN	tr|H0UTQ8|H0UTQ8_CAVPO	33.333	72	48	0	148	219	104	175	1.39e-04	47.4
sp|Q9HAC8|UBTD1_HUMAN	sp|P59233|R27AC_ARATH	34.328	67	44	0	153	219	5	71	1.39e-04	46.2
sp|Q9HAC8|UBTD1_HUMAN	sp|P62975|UBIQ_RABIT	34.328	67	44	0	153	219	5	71	1.41e-04	44.7
sp|Q9HAC8|UBTD1_HUMAN	tr|A0A3B6RAN8|A0A3B6RAN8_WHEAT	30.667	75	52	0	145	219	73	147	1.42e-04	46.2
sp|Q9HAC8|UBTD1_HUMAN	tr|A0A3B6RAN8|A0A3B6RAN8_WHEAT	32.836	67	45	0	153	219	5	71	2.95e-04	45.4
sp|Q9HAC8|UBTD1_HUMAN	tr|A0A2I3MSA3|A0A2I3MSA3_PAPAN	34.921	63	41	0	157	219	5	67	1.44e-04	45.8
sp|Q9HAC8|UBTD1_HUMAN	tr|A0A2K6JXS1|A0A2K6JXS1_RHIBE	34.328	67	44	0	153	219	5	71	1.45e-04	44.7
sp|Q9HAC8|UBTD1_HUMAN	tr|F6QWJ7|F6QWJ7_MACMU	34.328	67	44	0	153	219	5	71	1.45e-04	46.2
sp|Q9HAC8|UBTD1_HUMAN	tr|A0A4X2M0C3|A0A4X2M0C3_VOMUR	31.884	69	47	0	151	219	3	71	1.46e-04	44.7
sp|Q9HAC8|UBTD1_HUMAN	tr|A0A080YTX6|A0A080YTX6_WHEAT	29.851	67	47	0	153	219	6	72	1.47e-04	44.7
sp|Q9HAC8|UBTD1_HUMAN	tr|A0A2K5F384|A0A2K5F384_AOTNA	33.333	72	48	0	148	219	104	175	1.50e-04	47.4
sp|Q9HAC8|UBTD1_HUMAN	tr|F1PDG4|F1PDG4_CANLF	33.803	71	47	0	149	219	1	71	1.50e-04	47.0
sp|Q9HAC8|UBTD1_HUMAN	tr|F1PDG4|F1PDG4_CANLF	32.000	75	51	0	145	219	73	147	0.001	44.7
sp|Q9HAC8|UBTD1_HUMAN	tr|F1PDG4|F1PDG4_CANLF	32.000	75	51	0	145	219	149	223	0.001	44.7
sp|Q9HAC8|UBTD1_HUMAN	tr|A0A091IDT1|A0A091IDT1_CALAN	34.328	67	44	0	153	219	5	71	1.52e-04	45.8
sp|Q9HAC8|UBTD1_HUMAN	tr|A0A2K5XC89|A0A2K5XC89_MANLE	34.328	67	44	0	153	219	5	71	1.55e-04	45.8
sp|Q9HAC8|UBTD1_HUMAN	tr|A0A444Y0B6|A0A444Y0B6_ARAHY	34.328	67	44	0	153	219	5	71	1.56e-04	46.2
sp|Q9HAC8|UBTD1_HUMAN	tr|A0A444Y0B6|A0A444Y0B6_ARAHY	30.435	69	48	0	151	219	79	147	0.001	43.5
sp|Q9HAC8|UBTD1_HUMAN	tr|A0A2U4BWZ4|A0A2U4BWZ4_TURTR	34.328	67	44	0	153	219	5	71	1.58e-04	44.3
sp|Q9HAC8|UBTD1_HUMAN	tr|A0A2Y9RTQ0|A0A2Y9RTQ0_TRIMA	34.328	67	44	0	153	219	5	71	1.58e-04	44.3
sp|Q9HAC8|UBTD1_HUMAN	tr|A0A2K6K1M9|A0A2K6K1M9_RHIBE	34.328	67	44	0	153	219	5	71	1.58e-04	44.3
sp|Q9HAC8|UBTD1_HUMAN	tr|A0A2K6T4J2|A0A2K6T4J2_SAIBB	33.333	72	48	0	148	219	104	175	1.60e-04	47.0
sp|Q9HAC8|UBTD1_HUMAN	tr|B8B180|B8B180_ORYSI	32.099	81	51	1	139	219	48	124	1.63e-04	47.0
sp|Q9HAC8|UBTD1_HUMAN	tr|B8B180|B8B180_ORYSI	29.333	75	53	0	145	219	126	200	0.010	42.0
sp|Q9HAC8|UBTD1_HUMAN	tr|A0A151NSC4|A0A151NSC4_ALLMI	32.468	77	52	0	143	219	36	112	1.64e-04	48.1
sp|Q9HAC8|UBTD1_HUMAN	tr|A0A151NSC4|A0A151NSC4_ALLMI	34.328	67	44	0	153	219	122	188	5.64e-04	46.2
sp|Q9HAC8|UBTD1_HUMAN	tr|A0A151NSC4|A0A151NSC4_ALLMI	34.328	67	44	0	153	219	198	264	5.64e-04	46.2
sp|Q9HAC8|UBTD1_HUMAN	tr|A0A151NSC4|A0A151NSC4_ALLMI	34.328	67	44	0	153	219	274	340	5.64e-04	46.2
sp|Q9HAC8|UBTD1_HUMAN	tr|A0A151NSC4|A0A151NSC4_ALLMI	34.328	67	44	0	153	219	350	416	5.64e-04	46.2
sp|Q9HAC8|UBTD1_HUMAN	tr|A0A151NSC4|A0A151NSC4_ALLMI	34.848	66	43	0	153	218	426	491	8.99e-04	45.8
sp|Q9HAC8|UBTD1_HUMAN	tr|R1BY03|R1BY03_EMIHU	33.824	68	45	0	153	220	5	72	1.64e-04	45.4
sp|Q9HAC8|UBTD1_HUMAN	tr|A0A445CH39|A0A445CH39_ARAHY	34.328	67	44	0	153	219	5	71	1.65e-04	46.2
sp|Q9HAC8|UBTD1_HUMAN	tr|A0A445CH39|A0A445CH39_ARAHY	30.435	69	48	0	151	219	79	147	0.001	43.5
sp|Q9HAC8|UBTD1_HUMAN	tr|M0TKW7|M0TKW7_MUSAM	34.328	67	44	0	153	219	5	71	1.67e-04	46.2
sp|Q9HAC8|UBTD1_HUMAN	tr|M0TKW7|M0TKW7_MUSAM	29.333	75	53	0	145	219	73	147	8.38e-04	44.3
sp|Q9HAC8|UBTD1_HUMAN	tr|A0A5F4W7E8|A0A5F4W7E8_CALJA	34.328	67	44	0	153	219	5	71	1.67e-04	46.2
sp|Q9HAC8|UBTD1_HUMAN	tr|W5FEU1|W5FEU1_WHEAT	34.328	67	44	0	153	219	5	71	1.68e-04	46.2
sp|Q9HAC8|UBTD1_HUMAN	tr|W5FEU1|W5FEU1_WHEAT	28.986	69	49	0	151	219	79	147	0.004	42.4
sp|Q9HAC8|UBTD1_HUMAN	tr|A2Z1B6|A2Z1B6_ORYSI	34.328	67	44	0	153	219	5	71	1.68e-04	46.2
sp|Q9HAC8|UBTD1_HUMAN	tr|A2Z1B6|A2Z1B6_ORYSI	28.986	69	49	0	151	219	79	147	0.004	42.4
sp|Q9HAC8|UBTD1_HUMAN	tr|A0A151M8R3|A0A151M8R3_ALLMI	31.884	69	47	0	151	219	3	71	1.70e-04	44.3
sp|Q9HAC8|UBTD1_HUMAN	tr|M9MTY6|M9MTY6_WHEAT	34.328	67	44	0	153	219	5	71	1.85e-04	45.8
sp|Q9HAC8|UBTD1_HUMAN	tr|M9MTY6|M9MTY6_WHEAT	28.986	69	49	0	151	219	79	147	0.004	42.0
sp|Q9HAC8|UBTD1_HUMAN	tr|B8B0S9|B8B0S9_ORYSI	34.328	67	44	0	153	219	5	71	1.85e-04	45.8
sp|Q9HAC8|UBTD1_HUMAN	tr|B8B0S9|B8B0S9_ORYSI	28.986	69	49	0	151	219	79	147	0.004	42.0
sp|Q9HAC8|UBTD1_HUMAN	tr|A0A2I0M9A1|A0A2I0M9A1_COLLI	34.328	67	44	0	153	219	5	71	1.95e-04	45.8
sp|Q9HAC8|UBTD1_HUMAN	tr|A0A091WVR2|A0A091WVR2_OPIHO	34.328	67	44	0	153	219	9	75	1.96e-04	44.3
sp|Q9HAC8|UBTD1_HUMAN	tr|A0A1S3SDT9|A0A1S3SDT9_SALSA	31.884	69	47	0	151	219	3	71	2.00e-04	44.3
sp|Q9HAC8|UBTD1_HUMAN	tr|A0A2K6UQ01|A0A2K6UQ01_SAIBB	33.333	72	48	0	153	224	81	152	2.01e-04	46.2
sp|Q9HAC8|UBTD1_HUMAN	tr|A0A2K6UQ01|A0A2K6UQ01_SAIBB	33.333	63	42	0	157	219	9	71	0.044	39.3
sp|Q9HAC8|UBTD1_HUMAN	tr|E9GM54|E9GM54_DAPPU	34.328	67	44	0	153	219	5	71	2.09e-04	45.1
sp|Q9HAC8|UBTD1_HUMAN	tr|A0A3B6B364|A0A3B6B364_WHEAT	32.000	75	51	0	145	219	73	147	2.10e-04	45.8
sp|Q9HAC8|UBTD1_HUMAN	tr|A0A3B6B364|A0A3B6B364_WHEAT	34.328	67	44	0	153	219	5	71	2.57e-04	45.8
sp|Q9HAC8|UBTD1_HUMAN	tr|H9IWB8|H9IWB8_BOMMO	32.000	75	51	0	145	219	73	147	2.12e-04	45.8
sp|Q9HAC8|UBTD1_HUMAN	tr|H9IWB8|H9IWB8_BOMMO	34.328	67	44	0	153	219	5	71	7.98e-04	44.3
sp|Q9HAC8|UBTD1_HUMAN	tr|A0A3B6SE32|A0A3B6SE32_WHEAT	37.288	59	37	0	153	211	5	63	2.19e-04	43.5
sp|Q9HAC8|UBTD1_HUMAN	sp|Q8RUC6|RUB2_ARATH	34.328	67	44	0	153	219	5	71	2.19e-04	45.8
sp|Q9HAC8|UBTD1_HUMAN	sp|Q8RUC6|RUB2_ARATH	28.986	69	49	0	151	219	79	147	0.007	41.6
sp|Q9HAC8|UBTD1_HUMAN	sp|Q9SHE7|RUB1_ARATH	34.328	67	44	0	153	219	5	71	2.21e-04	45.8
sp|Q9HAC8|UBTD1_HUMAN	sp|Q9SHE7|RUB1_ARATH	28.986	69	49	0	151	219	79	147	0.005	42.0
sp|Q9HAC8|UBTD1_HUMAN	tr|A0A3B6RQE1|A0A3B6RQE1_WHEAT	32.000	75	51	0	145	219	73	147	2.25e-04	45.8
sp|Q9HAC8|UBTD1_HUMAN	tr|A0A3B6RQE1|A0A3B6RQE1_WHEAT	34.328	67	44	0	153	219	5	71	2.55e-04	45.8
sp|Q9HAC8|UBTD1_HUMAN	tr|A0A3B6MTK7|A0A3B6MTK7_WHEAT	33.333	66	44	0	153	218	5	70	2.25e-04	45.4
sp|Q9HAC8|UBTD1_HUMAN	tr|H2R7W7|H2R7W7_PANTR	34.286	70	46	0	153	222	611	680	2.26e-04	47.4
sp|Q9HAC8|UBTD1_HUMAN	tr|H2R7W7|H2R7W7_PANTR	34.328	67	44	0	153	219	5	71	7.32e-04	45.8
sp|Q9HAC8|UBTD1_HUMAN	tr|H2R7W7|H2R7W7_PANTR	34.328	67	44	0	153	219	81	147	7.32e-04	45.8
sp|Q9HAC8|UBTD1_HUMAN	tr|H2R7W7|H2R7W7_PANTR	34.328	67	44	0	153	219	157	223	7.32e-04	45.8
sp|Q9HAC8|UBTD1_HUMAN	tr|H2R7W7|H2R7W7_PANTR	34.328	67	44	0	153	219	233	299	7.32e-04	45.8
sp|Q9HAC8|UBTD1_HUMAN	tr|H2R7W7|H2R7W7_PANTR	34.328	67	44	0	153	219	309	375	7.32e-04	45.8
sp|Q9HAC8|UBTD1_HUMAN	tr|H2R7W7|H2R7W7_PANTR	34.328	67	44	0	153	219	385	451	7.32e-04	45.8
sp|Q9HAC8|UBTD1_HUMAN	tr|H2R7W7|H2R7W7_PANTR	38.333	60	37	0	153	212	461	520	0.003	44.3
sp|Q9HAC8|UBTD1_HUMAN	tr|H2R7W7|H2R7W7_PANTR	32.530	83	55	1	137	219	520	601	0.010	42.4
sp|Q9HAC8|UBTD1_HUMAN	tr|A2XEQ8|A2XEQ8_ORYSI	34.328	67	44	0	153	219	5	71	2.27e-04	45.4
sp|Q9HAC8|UBTD1_HUMAN	tr|E2C993|E2C993_HARSA	33.871	62	41	0	158	219	1	62	2.37e-04	43.5
sp|Q9HAC8|UBTD1_HUMAN	tr|B5XE79|B5XE79_SALSA	31.884	69	47	0	151	219	3	71	2.39e-04	44.3
sp|Q9HAC8|UBTD1_HUMAN	tr|M0SJ31|M0SJ31_MUSAM	34.328	67	44	0	153	219	5	71	2.40e-04	45.8
sp|Q9HAC8|UBTD1_HUMAN	tr|M0SJ31|M0SJ31_MUSAM	29.333	75	53	0	145	219	73	147	0.001	43.9
sp|Q9HAC8|UBTD1_HUMAN	tr|A0A3B6ERB3|A0A3B6ERB3_WHEAT	33.735	83	53	1	130	212	31	111	2.42e-04	45.1
sp|Q9HAC8|UBTD1_HUMAN	tr|A0A287AZA7|A0A287AZA7_PIG	34.328	67	44	0	153	219	53	119	2.42e-04	46.2
sp|Q9HAC8|UBTD1_HUMAN	tr|A0A151NUA6|A0A151NUA6_ALLMI	34.328	67	44	0	153	219	170	236	2.50e-04	47.0
sp|Q9HAC8|UBTD1_HUMAN	tr|A0A3B6TKS9|A0A3B6TKS9_WHEAT	32.836	67	45	0	153	219	5	71	2.50e-04	45.4
sp|Q9HAC8|UBTD1_HUMAN	tr|A0A3B6TKS9|A0A3B6TKS9_WHEAT	30.667	75	52	0	145	219	73	147	5.61e-04	44.7
sp|Q9HAC8|UBTD1_HUMAN	tr|A0A3B5YZ52|A0A3B5YZ52_WHEAT	32.836	67	45	0	153	219	5	71	2.52e-04	45.4
sp|Q9HAC8|UBTD1_HUMAN	tr|A0A2K6K0G0|A0A2K6K0G0_RHIBE	32.836	67	45	0	153	219	5	71	2.53e-04	45.1
sp|Q9HAC8|UBTD1_HUMAN	tr|A0A5F4VZ73|A0A5F4VZ73_CALJA	34.328	67	44	0	153	219	5	71	2.55e-04	45.8
sp|Q9HAC8|UBTD1_HUMAN	tr|A0A3B6SMA3|A0A3B6SMA3_WHEAT	32.000	75	51	0	145	219	73	147	2.61e-04	45.4
sp|Q9HAC8|UBTD1_HUMAN	tr|A0A3B6SMA3|A0A3B6SMA3_WHEAT	34.328	67	44	0	153	219	5	71	3.05e-04	45.4
sp|Q9HAC8|UBTD1_HUMAN	tr|H2NP84|H2NP84_PONAB	34.921	63	41	0	157	219	9	71	2.65e-04	45.4
sp|Q9HAC8|UBTD1_HUMAN	tr|E2BI20|E2BI20_HARSA	34.328	67	44	0	153	219	5	71	2.66e-04	47.4
sp|Q9HAC8|UBTD1_HUMAN	tr|E2BI20|E2BI20_HARSA	34.328	67	44	0	153	219	81	147	2.66e-04	47.4
sp|Q9HAC8|UBTD1_HUMAN	tr|E2BI20|E2BI20_HARSA	34.328	67	44	0	153	219	157	223	2.66e-04	47.4
sp|Q9HAC8|UBTD1_HUMAN	tr|E2BI20|E2BI20_HARSA	34.328	67	44	0	153	219	233	299	2.66e-04	47.4
sp|Q9HAC8|UBTD1_HUMAN	tr|E2BI20|E2BI20_HARSA	34.328	67	44	0	153	219	309	375	2.66e-04	47.4
sp|Q9HAC8|UBTD1_HUMAN	tr|E2BI20|E2BI20_HARSA	34.328	67	44	0	153	219	385	451	2.66e-04	47.4
sp|Q9HAC8|UBTD1_HUMAN	tr|E2BI20|E2BI20_HARSA	34.328	67	44	0	153	219	461	527	2.66e-04	47.4
sp|Q9HAC8|UBTD1_HUMAN	tr|E2BI20|E2BI20_HARSA	34.328	67	44	0	153	219	537	603	2.66e-04	47.4
sp|Q9HAC8|UBTD1_HUMAN	tr|E2BI20|E2BI20_HARSA	34.328	67	44	0	153	219	613	679	2.66e-04	47.4
sp|Q9HAC8|UBTD1_HUMAN	tr|B8C272|B8C272_THAPS	34.848	66	43	0	153	218	5	70	2.71e-04	45.4
sp|Q9HAC8|UBTD1_HUMAN	tr|A0A2U3ZJX2|A0A2U3ZJX2_ODORO	34.328	67	44	0	153	219	5	71	2.73e-04	45.8
sp|Q9HAC8|UBTD1_HUMAN	tr|A0A026WRG4|A0A026WRG4_OOCBI	34.328	67	44	0	153	219	5	71	2.77e-04	47.4
sp|Q9HAC8|UBTD1_HUMAN	tr|A0A026WRG4|A0A026WRG4_OOCBI	34.328	67	44	0	153	219	81	147	2.77e-04	47.4
sp|Q9HAC8|UBTD1_HUMAN	tr|A0A026WRG4|A0A026WRG4_OOCBI	34.328	67	44	0	153	219	157	223	2.77e-04	47.4
sp|Q9HAC8|UBTD1_HUMAN	tr|A0A026WRG4|A0A026WRG4_OOCBI	34.328	67	44	0	153	219	233	299	2.77e-04	47.4
sp|Q9HAC8|UBTD1_HUMAN	tr|A0A026WRG4|A0A026WRG4_OOCBI	34.328	67	44	0	153	219	309	375	2.77e-04	47.4
sp|Q9HAC8|UBTD1_HUMAN	tr|A0A026WRG4|A0A026WRG4_OOCBI	34.328	67	44	0	153	219	385	451	2.77e-04	47.4
sp|Q9HAC8|UBTD1_HUMAN	tr|A0A026WRG4|A0A026WRG4_OOCBI	34.328	67	44	0	153	219	461	527	2.77e-04	47.4
sp|Q9HAC8|UBTD1_HUMAN	tr|A0A026WRG4|A0A026WRG4_OOCBI	34.328	67	44	0	153	219	537	603	2.77e-04	47.4
sp|Q9HAC8|UBTD1_HUMAN	tr|A0A026WRG4|A0A026WRG4_OOCBI	34.328	67	44	0	153	219	613	679	2.77e-04	47.4
sp|Q9HAC8|UBTD1_HUMAN	tr|A0A026WRG4|A0A026WRG4_OOCBI	34.328	67	44	0	153	219	689	755	2.77e-04	47.4
sp|Q9HAC8|UBTD1_HUMAN	tr|A0A026WRG4|A0A026WRG4_OOCBI	34.328	67	44	0	153	219	765	831	2.77e-04	47.4
sp|Q9HAC8|UBTD1_HUMAN	tr|A0A3B6NNS4|A0A3B6NNS4_WHEAT	36.508	63	40	0	157	219	9	71	2.79e-04	45.4
sp|Q9HAC8|UBTD1_HUMAN	tr|A0A3B6NNS4|A0A3B6NNS4_WHEAT	28.986	69	49	0	151	219	79	147	0.004	42.4
sp|Q9HAC8|UBTD1_HUMAN	tr|A0A2K5L2E1|A0A2K5L2E1_CERAT	34.921	63	41	0	157	219	9	71	2.80e-04	45.4
sp|Q9HAC8|UBTD1_HUMAN	tr|A8IZZ4|A8IZZ4_CHLRE	34.328	67	44	0	153	219	5	71	2.82e-04	45.4
sp|Q9HAC8|UBTD1_HUMAN	tr|A8IZZ4|A8IZZ4_CHLRE	28.000	75	54	0	145	219	73	147	0.001	43.5
sp|Q9HAC8|UBTD1_HUMAN	tr|A0A3B6PIU4|A0A3B6PIU4_WHEAT	34.328	67	44	0	153	219	5	71	2.83e-04	45.8
sp|Q9HAC8|UBTD1_HUMAN	tr|A0A3B6PIU4|A0A3B6PIU4_WHEAT	28.000	75	54	0	145	219	73	147	0.56	36.2
sp|Q9HAC8|UBTD1_HUMAN	tr|H9IVY4|H9IVY4_BOMMO	34.328	67	44	0	153	219	5	71	2.84e-04	47.4
sp|Q9HAC8|UBTD1_HUMAN	tr|H9IVY4|H9IVY4_BOMMO	34.328	67	44	0	153	219	81	147	2.84e-04	47.4
sp|Q9HAC8|UBTD1_HUMAN	tr|H9IVY4|H9IVY4_BOMMO	34.328	67	44	0	153	219	157	223	2.84e-04	47.4
sp|Q9HAC8|UBTD1_HUMAN	tr|H9IVY4|H9IVY4_BOMMO	34.328	67	44	0	153	219	233	299	2.84e-04	47.4
sp|Q9HAC8|UBTD1_HUMAN	tr|H9IVY4|H9IVY4_BOMMO	34.328	67	44	0	153	219	309	375	2.84e-04	47.4
sp|Q9HAC8|UBTD1_HUMAN	tr|H9IVY4|H9IVY4_BOMMO	34.328	67	44	0	153	219	385	451	2.84e-04	47.4
sp|Q9HAC8|UBTD1_HUMAN	tr|H9IVY4|H9IVY4_BOMMO	34.328	67	44	0	153	219	461	527	2.84e-04	47.4
sp|Q9HAC8|UBTD1_HUMAN	tr|H9IVY4|H9IVY4_BOMMO	34.328	67	44	0	153	219	537	603	2.84e-04	47.4
sp|Q9HAC8|UBTD1_HUMAN	tr|H9IVY4|H9IVY4_BOMMO	34.328	67	44	0	153	219	613	679	2.84e-04	47.4
sp|Q9HAC8|UBTD1_HUMAN	tr|H9IVY4|H9IVY4_BOMMO	34.328	67	44	0	153	219	689	755	2.84e-04	47.4
sp|Q9HAC8|UBTD1_HUMAN	tr|H9IVY4|H9IVY4_BOMMO	34.328	67	44	0	153	219	765	831	2.84e-04	47.4
sp|Q9HAC8|UBTD1_HUMAN	tr|H9IVY4|H9IVY4_BOMMO	34.328	67	44	0	153	219	841	907	2.84e-04	47.4
sp|Q9HAC8|UBTD1_HUMAN	tr|A0A2K6ERW4|A0A2K6ERW4_PROCO	33.333	72	48	0	148	219	104	175	2.84e-04	46.2
sp|Q9HAC8|UBTD1_HUMAN	tr|A0A2I3MGQ6|A0A2I3MGQ6_PAPAN	34.328	67	44	0	153	219	5	71	2.85e-04	45.4
sp|Q9HAC8|UBTD1_HUMAN	tr|A0A3B6U9W6|A0A3B6U9W6_WHEAT	32.000	75	51	0	145	219	73	147	2.87e-04	45.4
sp|Q9HAC8|UBTD1_HUMAN	tr|A0A3B6U9W6|A0A3B6U9W6_WHEAT	34.328	67	44	0	153	219	5	71	7.43e-04	44.3
sp|Q9HAC8|UBTD1_HUMAN	tr|M0UCV0|M0UCV0_MUSAM	34.328	67	44	0	153	219	5	71	2.91e-04	44.3
sp|Q9HAC8|UBTD1_HUMAN	tr|A0A026WXK5|A0A026WXK5_OOCBI	32.836	67	45	0	153	219	5	71	2.93e-04	45.4
sp|Q9HAC8|UBTD1_HUMAN	tr|A0A2K5C7K1|A0A2K5C7K1_AOTNA	34.328	67	44	0	153	219	5	71	2.97e-04	45.1
sp|Q9HAC8|UBTD1_HUMAN	tr|A0A2K5C7K1|A0A2K5C7K1_AOTNA	34.783	46	30	0	153	198	81	126	9.5	32.0
sp|Q9HAC8|UBTD1_HUMAN	tr|A0A3B5Y0U0|A0A3B5Y0U0_WHEAT	32.836	67	45	0	153	219	5	71	3.10e-04	45.4
sp|Q9HAC8|UBTD1_HUMAN	tr|A0A3B5Y0U0|A0A3B5Y0U0_WHEAT	30.667	75	52	0	145	219	73	147	0.001	43.5
sp|Q9HAC8|UBTD1_HUMAN	tr|G1MLE1|G1MLE1_AILME	38.333	60	37	0	153	212	7	66	3.11e-04	43.1
sp|Q9HAC8|UBTD1_HUMAN	sp|Q3E7K8|UBQ12_ARATH	35.821	67	43	0	153	219	81	147	3.12e-04	46.2
sp|Q9HAC8|UBTD1_HUMAN	sp|Q3E7K8|UBQ12_ARATH	30.667	75	52	0	145	219	149	223	0.002	43.5
sp|Q9HAC8|UBTD1_HUMAN	sp|Q3E7K8|UBQ12_ARATH	31.746	63	43	0	157	219	9	71	0.43	37.0
sp|Q9HAC8|UBTD1_HUMAN	tr|A0A3B6U387|A0A3B6U387_WHEAT	32.000	75	51	0	145	219	119	193	3.12e-04	45.8
sp|Q9HAC8|UBTD1_HUMAN	tr|A0A3B6U387|A0A3B6U387_WHEAT	38.333	60	37	0	153	212	5	64	0.001	44.7
sp|Q9HAC8|UBTD1_HUMAN	tr|A0A3B6U387|A0A3B6U387_WHEAT	31.707	82	52	2	141	219	37	117	0.055	39.3
sp|Q9HAC8|UBTD1_HUMAN	tr|A0A1L8HX68|A0A1L8HX68_XENLA	31.579	76	52	0	144	219	41	116	3.17e-04	45.4
sp|Q9HAC8|UBTD1_HUMAN	tr|B5RSL8|B5RSL8_YARLI	32.258	62	42	0	149	210	1	62	3.17e-04	43.5
sp|Q9HAC8|UBTD1_HUMAN	tr|A0A3B6SIP6|A0A3B6SIP6_WHEAT	32.000	75	51	0	145	219	73	147	3.20e-04	45.4
sp|Q9HAC8|UBTD1_HUMAN	tr|A0A3B6SIP6|A0A3B6SIP6_WHEAT	34.328	67	44	0	153	219	5	71	3.96e-04	45.1
sp|Q9HAC8|UBTD1_HUMAN	tr|A0A3B6TWI2|A0A3B6TWI2_WHEAT	34.328	67	44	0	153	219	5	71	3.39e-04	45.1
sp|Q9HAC8|UBTD1_HUMAN	tr|A0A3B6TWI2|A0A3B6TWI2_WHEAT	32.000	75	51	0	145	219	73	147	6.50e-04	44.3
sp|Q9HAC8|UBTD1_HUMAN	tr|A0A3B6QC76|A0A3B6QC76_WHEAT	31.707	82	56	0	138	219	14	95	3.40e-04	46.6
sp|Q9HAC8|UBTD1_HUMAN	tr|A0A3B6QC76|A0A3B6QC76_WHEAT	32.000	75	51	0	145	219	97	171	6.86e-04	45.8
sp|Q9HAC8|UBTD1_HUMAN	tr|A0A3B6QC76|A0A3B6QC76_WHEAT	32.000	75	51	0	145	219	250	324	6.86e-04	45.8
sp|Q9HAC8|UBTD1_HUMAN	tr|A0A3B6QC76|A0A3B6QC76_WHEAT	34.328	67	44	0	153	219	182	248	8.02e-04	45.4
sp|Q9HAC8|UBTD1_HUMAN	tr|R9PY16|R9PY16_DROME	32.000	75	51	0	145	219	149	223	3.40e-04	46.6
sp|Q9HAC8|UBTD1_HUMAN	tr|R9PY16|R9PY16_DROME	35.294	68	44	0	145	212	225	292	8.58e-04	45.4
sp|Q9HAC8|UBTD1_HUMAN	tr|R9PY16|R9PY16_DROME	29.333	75	53	0	145	219	73	147	0.74	36.6
sp|Q9HAC8|UBTD1_HUMAN	tr|R9PY16|R9PY16_DROME	31.343	67	46	0	153	219	5	71	0.76	36.2
sp|Q9HAD4|WDR41_HUMAN	sp|Q9HAD4|WDR41_HUMAN	100.000	459	0	0	1	459	1	459	0.0	944
sp|Q9HAD4|WDR41_HUMAN	tr|H2QR46|H2QR46_PANTR	99.346	459	3	0	1	459	1	459	0.0	942
sp|Q9HAD4|WDR41_HUMAN	tr|A0A2I2ZUL3|A0A2I2ZUL3_GORGO	99.129	459	4	0	1	459	1	459	0.0	939
sp|Q9HAD4|WDR41_HUMAN	tr|A0A2K6MEI0|A0A2K6MEI0_RHIBE	97.603	459	11	0	1	459	1	459	0.0	928
sp|Q9HAD4|WDR41_HUMAN	tr|A0A2K5BVN6|A0A2K5BVN6_AOTNA	97.603	459	11	0	1	459	1	459	0.0	927
sp|Q9HAD4|WDR41_HUMAN	tr|A0A2K5NL47|A0A2K5NL47_CERAT	97.603	459	11	0	1	459	1	459	0.0	927
sp|Q9HAD4|WDR41_HUMAN	tr|G1RQC6|G1RQC6_NOMLE	97.603	459	11	0	1	459	1	459	0.0	926
sp|Q9HAD4|WDR41_HUMAN	tr|A0A096N443|A0A096N443_PAPAN	97.386	459	12	0	1	459	1	459	0.0	924
sp|Q9HAD4|WDR41_HUMAN	tr|A0A0D9RS17|A0A0D9RS17_CHLSB	97.168	459	13	0	1	459	1	459	0.0	924
sp|Q9HAD4|WDR41_HUMAN	tr|A0A2K5ZT81|A0A2K5ZT81_MANLE	97.386	459	12	0	1	459	1	459	0.0	923
sp|Q9HAD4|WDR41_HUMAN	tr|A0A2K6SC58|A0A2K6SC58_SAIBB	96.950	459	14	0	1	459	1	459	0.0	922
sp|Q9HAD4|WDR41_HUMAN	tr|F6R4B6|F6R4B6_CALJA	95.425	459	21	0	1	459	1	459	0.0	905
sp|Q9HAD4|WDR41_HUMAN	tr|A0A2R9BG86|A0A2R9BG86_PANPA	99.321	442	3	0	18	459	54	495	0.0	905
sp|Q9HAD4|WDR41_HUMAN	tr|I3N003|I3N003_ICTTR	94.541	458	25	0	1	458	1	458	0.0	905
sp|Q9HAD4|WDR41_HUMAN	tr|A0A2Y9QV91|A0A2Y9QV91_TRIMA	93.900	459	28	0	1	459	1	459	0.0	896
sp|Q9HAD4|WDR41_HUMAN	tr|A0A2U4AWL8|A0A2U4AWL8_TURTR	94.553	459	25	0	1	459	1	459	0.0	896
sp|Q9HAD4|WDR41_HUMAN	tr|A0A2K5TYB6|A0A2K5TYB6_MACFA	97.291	443	12	0	17	459	33	475	0.0	894
sp|Q9HAD4|WDR41_HUMAN	tr|A0A2Y9PTJ1|A0A2Y9PTJ1_DELLE	94.553	459	24	1	1	459	1	458	0.0	894
sp|Q9HAD4|WDR41_HUMAN	tr|A0A340YGH8|A0A340YGH8_LIPVE	93.118	465	26	1	1	459	1	465	0.0	892
sp|Q9HAD4|WDR41_HUMAN	tr|H0WV88|H0WV88_OTOGA	92.593	459	34	0	1	459	1	459	0.0	890
sp|Q9HAD4|WDR41_HUMAN	tr|A0A455BIJ9|A0A455BIJ9_PHYMC	91.949	472	25	1	1	459	1	472	0.0	887
sp|Q9HAD4|WDR41_HUMAN	tr|A0A2U3WPY1|A0A2U3WPY1_ODORO	92.593	459	34	0	1	459	1	459	0.0	886
sp|Q9HAD4|WDR41_HUMAN	tr|L5KIH5|L5KIH5_PTEAL	93.464	459	28	1	1	459	1	457	0.0	885
sp|Q9HAD4|WDR41_HUMAN	tr|A0A1D5QTQ4|A0A1D5QTQ4_MACMU	97.039	439	13	0	15	453	52	490	0.0	878
sp|Q9HAD4|WDR41_HUMAN	tr|G1LH93|G1LH93_AILME	91.974	461	35	1	1	459	1	461	0.0	877
sp|Q9HAD4|WDR41_HUMAN	tr|A0A480XAF3|A0A480XAF3_PIG	92.157	459	36	0	1	459	1	459	0.0	875
sp|Q9HAD4|WDR41_HUMAN	tr|G1PVG5|G1PVG5_MYOLU	92.391	460	33	1	1	458	1	460	0.0	874
sp|Q9HAD4|WDR41_HUMAN	tr|G5ATJ9|G5ATJ9_HETGA	91.266	458	37	1	1	458	1	455	0.0	870
sp|Q9HAD4|WDR41_HUMAN	tr|M3Y1F9|M3Y1F9_MUSPF	90.850	459	42	0	1	459	1	459	0.0	869
sp|Q9HAD4|WDR41_HUMAN	tr|A0A452FRZ9|A0A452FRZ9_CAPHI	90.850	459	42	0	1	459	1	459	0.0	865
sp|Q9HAD4|WDR41_HUMAN	tr|G3TRQ8|G3TRQ8_LOXAF	91.247	457	39	1	1	456	1	457	0.0	865
sp|Q9HAD4|WDR41_HUMAN	tr|Q0VBY5|Q0VBY5_BOVIN	89.978	459	46	0	1	459	1	459	0.0	860
sp|Q9HAD4|WDR41_HUMAN	tr|A0A1S2ZGL1|A0A1S2ZGL1_ERIEU	89.107	459	50	0	1	459	1	459	0.0	858
sp|Q9HAD4|WDR41_HUMAN	tr|H0UVM4|H0UVM4_CAVPO	89.177	462	45	2	1	458	1	461	0.0	856
sp|Q9HAD4|WDR41_HUMAN	tr|A0A2K6FPP6|A0A2K6FPP6_PROCO	91.068	459	20	1	1	459	1	438	0.0	856
sp|Q9HAD4|WDR41_HUMAN	tr|W5Q6G8|W5Q6G8_SHEEP	89.978	459	46	0	1	459	1	459	0.0	855
sp|Q9HAD4|WDR41_HUMAN	tr|J9P656|J9P656_CANLF	92.777	443	32	0	17	459	131	573	0.0	853
sp|Q9HAD4|WDR41_HUMAN	tr|A0A2I2UX04|A0A2I2UX04_FELCA	92.135	445	35	0	15	459	51	495	0.0	847
sp|Q9HAD4|WDR41_HUMAN	tr|A0A091DY73|A0A091DY73_FUKDA	91.364	440	36	1	17	456	149	586	0.0	841
sp|Q9HAD4|WDR41_HUMAN	tr|A0A1S3F4W0|A0A1S3F4W0_DIPOR	89.663	445	46	0	15	459	52	496	0.0	838
sp|Q9HAD4|WDR41_HUMAN	tr|A0A1U8D0M7|A0A1U8D0M7_MESAU	87.146	459	59	0	1	459	1	459	0.0	837
sp|Q9HAD4|WDR41_HUMAN	tr|A0A4X2LIW7|A0A4X2LIW7_VOMUR	86.245	458	63	0	1	458	1	458	0.0	833
sp|Q9HAD4|WDR41_HUMAN	tr|A0A3Q2GT43|A0A3Q2GT43_HORSE	90.271	442	40	1	18	459	46	484	0.0	823
sp|Q9HAD4|WDR41_HUMAN	sp|Q3UDP0|WDR41_MOUSE	85.526	456	66	0	1	456	1	456	0.0	821
sp|Q9HAD4|WDR41_HUMAN	tr|A0A384C3R3|A0A384C3R3_URSMA	86.393	463	59	1	1	459	1	463	0.0	819
sp|Q9HAD4|WDR41_HUMAN	tr|K7EUD9|K7EUD9_PONAB	95.904	415	17	0	45	459	5	419	0.0	816
sp|Q9HAD4|WDR41_HUMAN	tr|F6V3N5|F6V3N5_ORNAN	86.005	443	62	0	17	459	14	456	0.0	794
sp|Q9HAD4|WDR41_HUMAN	tr|A0A151PHH6|A0A151PHH6_ALLMI	76.368	457	108	0	1	457	1	457	0.0	734
sp|Q9HAD4|WDR41_HUMAN	tr|A0A2I0M185|A0A2I0M185_COLLI	77.243	457	104	0	1	457	1	457	0.0	732
sp|Q9HAD4|WDR41_HUMAN	tr|A0A0Q3QAX8|A0A0Q3QAX8_AMAAE	76.805	457	106	0	1	457	1	457	0.0	732
sp|Q9HAD4|WDR41_HUMAN	tr|H0Z0L7|H0Z0L7_TAEGU	76.586	457	107	0	1	457	1	457	0.0	723
sp|Q9HAD4|WDR41_HUMAN	tr|K7GB98|K7GB98_PELSI	77.397	438	99	0	18	455	1	438	0.0	711
sp|Q9HAD4|WDR41_HUMAN	tr|A0A1U7RWI5|A0A1U7RWI5_ALLSI	76.136	440	105	0	18	457	2	441	0.0	703
sp|Q9HAD4|WDR41_HUMAN	tr|A0A087R432|A0A087R432_APTFO	76.591	440	103	0	18	457	1	440	0.0	699
sp|Q9HAD4|WDR41_HUMAN	tr|A0A093G221|A0A093G221_DRYPU	75.626	439	107	0	17	455	1	439	0.0	696
sp|Q9HAD4|WDR41_HUMAN	tr|A0A091J4C0|A0A091J4C0_EGRGA	76.364	440	104	0	18	457	1	440	0.0	695
sp|Q9HAD4|WDR41_HUMAN	tr|G1KGZ2|G1KGZ2_ANOCA	72.271	458	123	4	1	457	1	455	0.0	689
sp|Q9HAD4|WDR41_HUMAN	tr|A0A099ZT49|A0A099ZT49_TINGU	76.835	436	98	1	18	453	1	433	0.0	687
sp|Q9HAD4|WDR41_HUMAN	tr|A0A091WD74|A0A091WD74_OPIHO	71.242	459	109	2	18	457	1	455	0.0	663
sp|Q9HAD4|WDR41_HUMAN	tr|A0A091IL71|A0A091IL71_CALAN	75.765	425	103	0	18	442	1	425	0.0	661
sp|Q9HAD4|WDR41_HUMAN	tr|A0A1L8I2C2|A0A1L8I2C2_XENLA	64.693	456	157	4	1	455	1	453	0.0	592
sp|Q9HAD4|WDR41_HUMAN	tr|A0A5G3HVM5|A0A5G3HVM5_XENTR	63.011	465	159	5	1	455	1	462	0.0	582
sp|Q9HAD4|WDR41_HUMAN	tr|A0A5G3HUL9|A0A5G3HUL9_XENTR	64.908	436	150	3	21	455	6	439	0.0	573
sp|Q9HAD4|WDR41_HUMAN	tr|A0A1S3LT54|A0A1S3LT54_SALSA	59.649	456	177	6	1	455	1	450	0.0	535
sp|Q9HAD4|WDR41_HUMAN	tr|A0A5G3JKW3|A0A5G3JKW3_XENTR	61.927	436	150	4	21	455	5	425	0.0	532
sp|Q9HAD4|WDR41_HUMAN	tr|A0A5G3JKW3|A0A5G3JKW3_XENTR	29.412	68	48	0	4	71	154	221	0.58	38.5
sp|Q9HAD4|WDR41_HUMAN	tr|F7DA22|F7DA22_XENTR	61.927	436	150	4	21	455	5	425	0.0	532
sp|Q9HAD4|WDR41_HUMAN	tr|F7DA22|F7DA22_XENTR	29.412	68	48	0	4	71	154	221	0.58	38.5
sp|Q9HAD4|WDR41_HUMAN	tr|A0A5G3JKB5|A0A5G3JKB5_XENTR	61.927	436	150	4	21	455	6	426	0.0	532
sp|Q9HAD4|WDR41_HUMAN	tr|A0A5G3JKB5|A0A5G3JKB5_XENTR	29.412	68	48	0	4	71	155	222	0.51	38.9
sp|Q9HAD4|WDR41_HUMAN	tr|A0A5G3HV12|A0A5G3HV12_XENTR	59.955	447	136	5	21	455	5	420	0.0	525
sp|Q9HAD4|WDR41_HUMAN	tr|H2VCB7|H2VCB7_TAKRU	56.360	456	190	6	1	455	1	448	1.67e-176	506
sp|Q9HAD4|WDR41_HUMAN	tr|A0A3B4U409|A0A3B4U409_SERDU	56.798	456	190	6	1	455	1	450	3.79e-175	503
sp|Q9HAD4|WDR41_HUMAN	tr|G3PT71|G3PT71_GASAC	55.702	456	195	6	1	455	1	450	5.87e-174	500
sp|Q9HAD4|WDR41_HUMAN	tr|A0A1U7TFJ3|A0A1U7TFJ3_TARSY	93.953	215	13	0	245	459	1	215	5.35e-149	427
sp|Q9HAD4|WDR41_HUMAN	tr|G3H321|G3H321_CRIGR	88.546	227	26	0	233	459	93	319	1.15e-147	428
sp|Q9HAD4|WDR41_HUMAN	tr|G3H321|G3H321_CRIGR	85.455	55	8	0	18	72	1	55	5.98e-22	101
sp|Q9HAD4|WDR41_HUMAN	tr|A0A099ZW50|A0A099ZW50_TINGU	70.629	286	74	2	175	453	1	283	5.27e-140	407
sp|Q9HAD4|WDR41_HUMAN	tr|A0A226NFU3|A0A226NFU3_CALSU	74.319	257	65	1	199	455	56	311	5.66e-135	395
sp|Q9HAD4|WDR41_HUMAN	tr|A0A226NFU3|A0A226NFU3_CALSU	49.275	138	56	4	1	137	1	125	6.92e-27	115
sp|Q9HAD4|WDR41_HUMAN	tr|A0A5F9CJF6|A0A5F9CJF6_RABIT	82.969	229	38	1	4	232	4	231	3.03e-131	385
sp|Q9HAD4|WDR41_HUMAN	tr|A0A060XLG1|A0A060XLG1_ONCMY	54.400	250	106	5	117	365	311	553	1.45e-79	262
sp|Q9HAD4|WDR41_HUMAN	tr|G1MZT9|G1MZT9_MELGA	74.684	158	39	1	18	175	1	157	4.76e-75	237
sp|Q9HAD4|WDR41_HUMAN	tr|A0A5F9CN11|A0A5F9CN11_RABIT	56.872	211	71	5	260	459	27	228	4.03e-66	216
sp|Q9HAD4|WDR41_HUMAN	tr|A0A1L8HLQ7|A0A1L8HLQ7_XENLA	32.787	122	73	1	38	159	208	320	6.41e-08	60.8
sp|Q9HAD4|WDR41_HUMAN	tr|A0A1L8HLQ7|A0A1L8HLQ7_XENLA	24.841	157	106	4	36	190	327	473	0.17	40.4
sp|Q9HAD4|WDR41_HUMAN	tr|A0A1L8HLQ7|A0A1L8HLQ7_XENLA	27.059	85	52	2	38	122	289	363	8.2	35.0
sp|Q9HAD4|WDR41_HUMAN	tr|A0A1S3RDK5|A0A1S3RDK5_SALSA	32.787	122	73	1	38	159	208	320	8.95e-08	60.5
sp|Q9HAD4|WDR41_HUMAN	tr|A0A1S3RDK5|A0A1S3RDK5_SALSA	24.684	158	105	5	36	190	327	473	0.094	41.2
sp|Q9HAD4|WDR41_HUMAN	tr|A0A3Q0FQD7|A0A3Q0FQD7_ALLSI	34.314	102	58	1	38	139	437	529	1.21e-07	60.1
sp|Q9HAD4|WDR41_HUMAN	tr|A0A3Q0FQD7|A0A3Q0FQD7_ALLSI	27.559	127	79	4	38	161	598	714	0.018	43.5
sp|Q9HAD4|WDR41_HUMAN	tr|A0A3Q0FQD7|A0A3Q0FQD7_ALLSI	25.253	99	67	2	36	134	636	727	2.5	36.6
sp|Q9HAD4|WDR41_HUMAN	tr|A0A3Q0FQD7|A0A3Q0FQD7_ALLSI	25.843	89	57	1	51	139	490	569	7.2	35.4
sp|Q9HAD4|WDR41_HUMAN	tr|A0A2I0LXT1|A0A2I0LXT1_COLLI	31.967	122	74	1	38	159	256	368	1.53e-07	59.7
sp|Q9HAD4|WDR41_HUMAN	tr|A0A2I0LXT1|A0A2I0LXT1_COLLI	30.303	99	59	3	36	134	375	463	0.21	40.0
sp|Q9HAD4|WDR41_HUMAN	tr|A0A2I0LXT1|A0A2I0LXT1_COLLI	29.907	107	64	3	51	157	309	404	0.23	40.0
sp|Q9HAD4|WDR41_HUMAN	tr|B8BNC3|B8BNC3_ORYSI	29.032	155	93	4	22	170	196	339	1.70e-07	59.7
sp|Q9HAD4|WDR41_HUMAN	tr|A0A0Q3TX93|A0A0Q3TX93_AMAAE	34.314	102	58	1	38	139	266	358	1.70e-07	59.7
sp|Q9HAD4|WDR41_HUMAN	tr|A0A0Q3TX93|A0A0Q3TX93_AMAAE	29.457	129	85	3	36	161	385	510	7.74e-05	51.2
sp|Q9HAD4|WDR41_HUMAN	tr|A0A151N8I0|A0A151N8I0_ALLMI	34.314	102	58	1	38	139	333	425	1.74e-07	59.7
sp|Q9HAD4|WDR41_HUMAN	tr|A0A151N8I0|A0A151N8I0_ALLMI	27.559	127	79	4	38	161	494	610	0.022	43.5
sp|Q9HAD4|WDR41_HUMAN	tr|A0A151N8I0|A0A151N8I0_ALLMI	25.253	99	67	2	36	134	532	623	3.6	36.2
sp|Q9HAD4|WDR41_HUMAN	tr|A0A151N8I0|A0A151N8I0_ALLMI	25.843	89	57	1	51	139	386	465	8.1	35.0
sp|Q9HAD4|WDR41_HUMAN	tr|G1NQU3|G1NQU3_MELGA	34.314	102	58	1	38	139	206	298	1.75e-07	59.3
sp|Q9HAD4|WDR41_HUMAN	tr|G1NQU3|G1NQU3_MELGA	27.559	127	79	4	38	161	367	483	0.031	42.7
sp|Q9HAD4|WDR41_HUMAN	tr|G1NQU3|G1NQU3_MELGA	25.253	99	67	2	36	134	405	496	3.8	36.2
sp|Q9HAD4|WDR41_HUMAN	tr|G1NQU3|G1NQU3_MELGA	25.843	89	57	1	51	139	259	338	5.3	35.4
sp|Q9HAD4|WDR41_HUMAN	tr|R0KY43|R0KY43_ANAPL	34.314	102	58	1	38	139	209	301	1.81e-07	59.3
sp|Q9HAD4|WDR41_HUMAN	tr|R0KY43|R0KY43_ANAPL	27.559	127	79	4	38	161	370	486	0.029	42.7
sp|Q9HAD4|WDR41_HUMAN	tr|R0KY43|R0KY43_ANAPL	25.253	99	67	2	36	134	408	499	3.7	36.2
sp|Q9HAD4|WDR41_HUMAN	tr|R0KY43|R0KY43_ANAPL	25.843	89	57	1	51	139	262	341	5.1	35.8
sp|Q9HAD4|WDR41_HUMAN	tr|G1SV61|G1SV61_RABIT	31.967	122	74	1	38	159	448	560	1.85e-07	59.7
sp|Q9HAD4|WDR41_HUMAN	tr|G1SV61|G1SV61_RABIT	24.841	157	106	4	36	190	567	713	0.076	41.6
sp|Q9HAD4|WDR41_HUMAN	tr|H2PEI5|H2PEI5_PONAB	31.967	122	74	1	38	159	295	407	1.86e-07	59.3
sp|Q9HAD4|WDR41_HUMAN	tr|H2PEI5|H2PEI5_PONAB	30.303	99	59	3	36	134	414	502	0.14	40.8
sp|Q9HAD4|WDR41_HUMAN	tr|K7GH84|K7GH84_PELSI	31.967	122	74	1	38	159	278	390	1.86e-07	59.3
sp|Q9HAD4|WDR41_HUMAN	tr|K7GH84|K7GH84_PELSI	24.841	157	106	4	36	190	397	543	0.12	40.8
sp|Q9HAD4|WDR41_HUMAN	sp|F1MNN4|FBXW7_BOVIN	31.967	122	74	1	38	159	295	407	1.89e-07	59.3
sp|Q9HAD4|WDR41_HUMAN	sp|F1MNN4|FBXW7_BOVIN	30.303	99	59	3	36	134	414	502	0.14	40.8
sp|Q9HAD4|WDR41_HUMAN	tr|A0A2U4AMH2|A0A2U4AMH2_TURTR	31.967	122	74	1	38	159	438	550	1.91e-07	59.7
sp|Q9HAD4|WDR41_HUMAN	tr|A0A2U4AMH2|A0A2U4AMH2_TURTR	24.841	157	106	4	36	190	557	703	0.091	41.2
sp|Q9HAD4|WDR41_HUMAN	tr|L5L1J3|L5L1J3_PTEAL	31.967	122	74	1	38	159	297	409	1.91e-07	59.3
sp|Q9HAD4|WDR41_HUMAN	tr|L5L1J3|L5L1J3_PTEAL	30.303	99	59	3	36	134	416	504	0.14	40.8
sp|Q9HAD4|WDR41_HUMAN	tr|A0A0L0BZE3|A0A0L0BZE3_LUCCU	27.848	237	116	9	59	252	33	257	1.95e-07	59.7
sp|Q9HAD4|WDR41_HUMAN	tr|A0A452FXQ5|A0A452FXQ5_CAPHI	31.967	122	74	1	38	159	373	485	1.97e-07	59.3
sp|Q9HAD4|WDR41_HUMAN	tr|A0A452FXQ5|A0A452FXQ5_CAPHI	24.841	157	106	4	36	190	492	638	0.078	41.6
sp|Q9HAD4|WDR41_HUMAN	tr|A0A340Y5K7|A0A340Y5K7_LIPVE	31.967	122	74	1	38	159	375	487	1.97e-07	59.3
sp|Q9HAD4|WDR41_HUMAN	tr|A0A340Y5K7|A0A340Y5K7_LIPVE	24.841	157	106	4	36	190	494	640	0.098	41.2
sp|Q9HAD4|WDR41_HUMAN	tr|A0A091DKR1|A0A091DKR1_FUKDA	31.967	122	74	1	38	159	260	372	1.98e-07	59.3
sp|Q9HAD4|WDR41_HUMAN	tr|A0A091DKR1|A0A091DKR1_FUKDA	24.841	157	106	4	36	190	379	525	0.12	40.8
sp|Q9HAD4|WDR41_HUMAN	tr|A0A2Y9SYH7|A0A2Y9SYH7_PHYMC	31.967	122	74	1	38	159	375	487	1.99e-07	59.3
sp|Q9HAD4|WDR41_HUMAN	tr|A0A2Y9SYH7|A0A2Y9SYH7_PHYMC	24.841	157	106	4	36	190	494	640	0.094	41.2
sp|Q9HAD4|WDR41_HUMAN	tr|I3LDX6|I3LDX6_PIG	31.967	122	74	1	38	159	447	559	2.00e-07	59.7
sp|Q9HAD4|WDR41_HUMAN	tr|I3LDX6|I3LDX6_PIG	24.841	157	106	4	36	190	566	712	0.13	40.8
sp|Q9HAD4|WDR41_HUMAN	tr|H0YRC3|H0YRC3_TAEGU	32.215	149	86	7	35	177	124	263	2.01e-07	58.9
sp|Q9HAD4|WDR41_HUMAN	tr|H0YRC3|H0YRC3_TAEGU	22.462	325	173	15	57	352	104	378	0.048	42.0
sp|Q9HAD4|WDR41_HUMAN	tr|A0A226MGJ0|A0A226MGJ0_CALSU	34.314	102	58	1	38	139	412	504	2.05e-07	59.3
sp|Q9HAD4|WDR41_HUMAN	tr|A0A226MGJ0|A0A226MGJ0_CALSU	27.559	127	79	4	38	161	573	689	0.027	43.1
sp|Q9HAD4|WDR41_HUMAN	tr|A0A226MGJ0|A0A226MGJ0_CALSU	25.253	99	67	2	36	134	611	702	4.1	36.2
sp|Q9HAD4|WDR41_HUMAN	tr|A0A226MGJ0|A0A226MGJ0_CALSU	25.843	89	57	1	51	139	465	544	6.0	35.4
sp|Q9HAD4|WDR41_HUMAN	tr|G1KB40|G1KB40_ANOCA	31.967	122	74	1	38	159	260	372	2.05e-07	59.3
sp|Q9HAD4|WDR41_HUMAN	tr|G1KB40|G1KB40_ANOCA	24.841	157	106	4	36	190	379	525	0.13	40.8
sp|Q9HAD4|WDR41_HUMAN	tr|A0A091I077|A0A091I077_CALAN	31.967	122	74	1	38	159	373	485	2.07e-07	59.3
sp|Q9HAD4|WDR41_HUMAN	tr|A0A091I077|A0A091I077_CALAN	24.841	157	106	4	36	190	492	638	0.076	41.6
sp|Q9HAD4|WDR41_HUMAN	tr|A0A1L8HUD0|A0A1L8HUD0_XENLA	31.967	122	74	1	38	159	374	486	2.08e-07	59.3
sp|Q9HAD4|WDR41_HUMAN	tr|A0A1L8HUD0|A0A1L8HUD0_XENLA	24.841	157	106	4	36	190	493	639	0.089	41.2
sp|Q9HAD4|WDR41_HUMAN	tr|A0A099ZDL8|A0A099ZDL8_TINGU	31.967	122	74	1	38	159	372	484	2.11e-07	59.3
sp|Q9HAD4|WDR41_HUMAN	tr|A0A099ZDL8|A0A099ZDL8_TINGU	30.303	99	59	3	36	134	491	579	0.18	40.4
sp|Q9HAD4|WDR41_HUMAN	tr|A0A2Y9QCY1|A0A2Y9QCY1_DELLE	31.967	122	74	1	38	159	375	487	2.11e-07	59.3
sp|Q9HAD4|WDR41_HUMAN	tr|A0A2Y9QCY1|A0A2Y9QCY1_DELLE	24.841	157	106	4	36	190	494	640	0.10	41.2
sp|Q9HAD4|WDR41_HUMAN	tr|A0A1S3A239|A0A1S3A239_ERIEU	31.967	122	74	1	38	159	378	490	2.12e-07	59.3
sp|Q9HAD4|WDR41_HUMAN	tr|A0A1S3A239|A0A1S3A239_ERIEU	26.708	161	83	5	36	162	497	656	0.048	42.4
sp|Q9HAD4|WDR41_HUMAN	tr|A0A1S3A239|A0A1S3A239_ERIEU	29.907	107	64	3	51	157	431	526	0.52	38.9
sp|Q9HAD4|WDR41_HUMAN	tr|A0A4X2LWD1|A0A4X2LWD1_VOMUR	33.824	136	76	6	38	168	108	234	2.12e-07	58.5
sp|Q9HAD4|WDR41_HUMAN	tr|A0A4X2LWD1|A0A4X2LWD1_VOMUR	22.082	317	186	13	57	352	85	361	6.49e-04	47.8
sp|Q9HAD4|WDR41_HUMAN	tr|A0A3B4V956|A0A3B4V956_SERDU	31.967	122	74	1	38	159	449	561	2.15e-07	59.3
sp|Q9HAD4|WDR41_HUMAN	tr|A0A3B4V956|A0A3B4V956_SERDU	24.684	158	105	5	36	190	568	714	0.063	42.0
sp|Q9HAD4|WDR41_HUMAN	tr|A0A0Q3R832|A0A0Q3R832_AMAAE	31.967	122	74	1	38	159	418	530	2.15e-07	59.3
sp|Q9HAD4|WDR41_HUMAN	tr|A0A0Q3R832|A0A0Q3R832_AMAAE	24.841	157	106	4	36	190	537	683	0.080	41.6
sp|Q9HAD4|WDR41_HUMAN	tr|A0A2U3W359|A0A2U3W359_ODORO	31.967	122	74	1	38	159	378	490	2.15e-07	59.3
sp|Q9HAD4|WDR41_HUMAN	tr|A0A2U3W359|A0A2U3W359_ODORO	24.841	157	106	4	36	190	497	643	0.10	41.2
sp|Q9HAD4|WDR41_HUMAN	tr|A0A2U3X751|A0A2U3X751_LEPWE	31.967	122	74	1	38	159	378	490	2.15e-07	59.3
sp|Q9HAD4|WDR41_HUMAN	tr|A0A2U3X751|A0A2U3X751_LEPWE	24.841	157	106	4	36	190	497	643	0.10	41.2
sp|Q9HAD4|WDR41_HUMAN	tr|G1PQJ1|G1PQJ1_MYOLU	31.967	122	74	1	38	159	376	488	2.17e-07	59.3
sp|Q9HAD4|WDR41_HUMAN	tr|G1PQJ1|G1PQJ1_MYOLU	24.841	157	106	4	36	190	495	641	0.10	41.2
sp|Q9HAD4|WDR41_HUMAN	tr|M3VV40|M3VV40_FELCA	31.967	122	74	1	38	159	417	529	2.19e-07	59.3
sp|Q9HAD4|WDR41_HUMAN	tr|M3VV40|M3VV40_FELCA	24.841	157	106	4	36	190	536	682	0.093	41.2
sp|Q9HAD4|WDR41_HUMAN	tr|A0A384BM99|A0A384BM99_URSMA	31.967	122	74	1	38	159	374	486	2.19e-07	59.3
sp|Q9HAD4|WDR41_HUMAN	tr|A0A384BM99|A0A384BM99_URSMA	24.841	157	106	4	36	190	493	639	0.11	41.2
sp|Q9HAD4|WDR41_HUMAN	tr|G5BMJ4|G5BMJ4_HETGA	31.967	122	74	1	38	159	376	488	2.19e-07	59.3
sp|Q9HAD4|WDR41_HUMAN	tr|G5BMJ4|G5BMJ4_HETGA	24.841	157	106	4	36	190	495	641	0.097	41.2
sp|Q9HAD4|WDR41_HUMAN	tr|A0A286XAE0|A0A286XAE0_CAVPO	31.967	122	74	1	38	159	379	491	2.19e-07	59.3
sp|Q9HAD4|WDR41_HUMAN	tr|A0A286XAE0|A0A286XAE0_CAVPO	24.841	157	106	4	36	190	498	644	0.092	41.2
sp|Q9HAD4|WDR41_HUMAN	tr|A0A2K6G0U0|A0A2K6G0U0_PROCO	31.967	122	74	1	38	159	375	487	2.23e-07	59.3
sp|Q9HAD4|WDR41_HUMAN	tr|A0A2K6G0U0|A0A2K6G0U0_PROCO	24.841	157	106	4	36	190	494	640	0.11	41.2
sp|Q9HAD4|WDR41_HUMAN	tr|G3THW7|G3THW7_LOXAF	31.967	122	74	1	38	159	378	490	2.23e-07	59.3
sp|Q9HAD4|WDR41_HUMAN	tr|G3THW7|G3THW7_LOXAF	24.841	157	106	4	36	190	497	643	0.100	41.2
sp|Q9HAD4|WDR41_HUMAN	tr|A0A3Q0DYB0|A0A3Q0DYB0_TARSY	31.967	122	74	1	38	159	376	488	2.25e-07	59.3
sp|Q9HAD4|WDR41_HUMAN	tr|A0A3Q0DYB0|A0A3Q0DYB0_TARSY	24.841	157	106	4	36	190	495	641	0.10	41.2
sp|Q9HAD4|WDR41_HUMAN	tr|A0A151PBL4|A0A151PBL4_ALLMI	31.967	122	74	1	38	159	342	454	2.25e-07	59.3
sp|Q9HAD4|WDR41_HUMAN	tr|A0A151PBL4|A0A151PBL4_ALLMI	24.841	157	106	4	36	190	461	607	0.10	41.2
sp|Q9HAD4|WDR41_HUMAN	tr|A0A1S3G956|A0A1S3G956_DIPOR	31.967	122	74	1	38	159	376	488	2.27e-07	59.3
sp|Q9HAD4|WDR41_HUMAN	tr|A0A1S3G956|A0A1S3G956_DIPOR	24.841	157	106	4	36	190	495	641	0.080	41.6
sp|Q9HAD4|WDR41_HUMAN	tr|A0A5F4VYV8|A0A5F4VYV8_CALJA	31.967	122	74	1	38	159	445	557	2.28e-07	59.3
sp|Q9HAD4|WDR41_HUMAN	tr|A0A5F4VYV8|A0A5F4VYV8_CALJA	24.841	157	106	4	36	190	564	710	0.12	40.8
sp|Q9HAD4|WDR41_HUMAN	tr|A0A087R9T0|A0A087R9T0_APTFO	31.967	122	74	1	38	159	371	483	2.28e-07	59.3
sp|Q9HAD4|WDR41_HUMAN	tr|A0A087R9T0|A0A087R9T0_APTFO	24.841	157	106	4	36	190	490	636	0.084	41.6
sp|Q9HAD4|WDR41_HUMAN	tr|R0LWX9|R0LWX9_ANAPL	31.967	122	74	1	38	159	371	483	2.28e-07	59.3
sp|Q9HAD4|WDR41_HUMAN	tr|R0LWX9|R0LWX9_ANAPL	24.841	157	106	4	36	190	490	636	0.089	41.2
sp|Q9HAD4|WDR41_HUMAN	tr|H2QQA2|H2QQA2_PANTR	31.967	122	74	1	38	159	375	487	2.29e-07	59.3
sp|Q9HAD4|WDR41_HUMAN	tr|H2QQA2|H2QQA2_PANTR	24.841	157	106	4	36	190	494	640	0.10	41.2
sp|Q9HAD4|WDR41_HUMAN	tr|A0A2R9B761|A0A2R9B761_PANPA	31.967	122	74	1	38	159	375	487	2.29e-07	59.3
sp|Q9HAD4|WDR41_HUMAN	tr|A0A2R9B761|A0A2R9B761_PANPA	24.841	157	106	4	36	190	494	640	0.10	41.2
sp|Q9HAD4|WDR41_HUMAN	sp|Q969H0|FBXW7_HUMAN	31.967	122	74	1	38	159	375	487	2.29e-07	59.3
sp|Q9HAD4|WDR41_HUMAN	sp|Q969H0|FBXW7_HUMAN	24.841	157	106	4	36	190	494	640	0.10	41.2
sp|Q9HAD4|WDR41_HUMAN	tr|G3SEF5|G3SEF5_GORGO	31.967	122	74	1	38	159	375	487	2.29e-07	59.3
sp|Q9HAD4|WDR41_HUMAN	tr|G3SEF5|G3SEF5_GORGO	24.841	157	106	4	36	190	494	640	0.11	41.2
sp|Q9HAD4|WDR41_HUMAN	tr|M3Y7N9|M3Y7N9_MUSPF	31.967	122	74	1	38	159	376	488	2.29e-07	59.3
sp|Q9HAD4|WDR41_HUMAN	tr|M3Y7N9|M3Y7N9_MUSPF	24.841	157	106	4	36	190	495	641	0.10	41.2
sp|Q9HAD4|WDR41_HUMAN	tr|E2QUZ3|E2QUZ3_CANLF	31.967	122	74	1	38	159	422	534	2.29e-07	59.3
sp|Q9HAD4|WDR41_HUMAN	tr|E2QUZ3|E2QUZ3_CANLF	24.841	157	106	4	36	190	541	687	0.11	41.2
sp|Q9HAD4|WDR41_HUMAN	tr|F6Q3K4|F6Q3K4_ORNAN	31.967	122	74	1	38	159	448	560	2.30e-07	59.3
sp|Q9HAD4|WDR41_HUMAN	tr|F6Q3K4|F6Q3K4_ORNAN	24.841	157	106	4	36	190	567	713	0.13	40.8
sp|Q9HAD4|WDR41_HUMAN	tr|A0A096MSG5|A0A096MSG5_PAPAN	31.967	122	74	1	38	159	374	486	2.30e-07	59.3
sp|Q9HAD4|WDR41_HUMAN	tr|A0A096MSG5|A0A096MSG5_PAPAN	24.841	157	106	4	36	190	493	639	0.100	41.2
sp|Q9HAD4|WDR41_HUMAN	tr|A0A2K6LJV4|A0A2K6LJV4_RHIBE	31.967	122	74	1	38	159	375	487	2.31e-07	59.3
sp|Q9HAD4|WDR41_HUMAN	tr|A0A2K6LJV4|A0A2K6LJV4_RHIBE	24.841	157	106	4	36	190	494	640	0.10	41.2
sp|Q9HAD4|WDR41_HUMAN	tr|A0A2K5Z4A6|A0A2K5Z4A6_MANLE	31.967	122	74	1	38	159	375	487	2.31e-07	59.3
sp|Q9HAD4|WDR41_HUMAN	tr|A0A2K5Z4A6|A0A2K5Z4A6_MANLE	24.841	157	106	4	36	190	494	640	0.100	41.2
sp|Q9HAD4|WDR41_HUMAN	tr|A0A1D5Q962|A0A1D5Q962_MACMU	31.967	122	74	1	38	159	375	487	2.31e-07	59.3
sp|Q9HAD4|WDR41_HUMAN	tr|A0A1D5Q962|A0A1D5Q962_MACMU	24.841	157	106	4	36	190	494	640	0.100	41.2
sp|Q9HAD4|WDR41_HUMAN	tr|G7P6F0|G7P6F0_MACFA	31.967	122	74	1	38	159	375	487	2.31e-07	59.3
sp|Q9HAD4|WDR41_HUMAN	tr|G7P6F0|G7P6F0_MACFA	24.841	157	106	4	36	190	494	640	0.100	41.2
sp|Q9HAD4|WDR41_HUMAN	tr|A0A0D9S1J7|A0A0D9S1J7_CHLSB	31.967	122	74	1	38	159	375	487	2.31e-07	59.3
sp|Q9HAD4|WDR41_HUMAN	tr|A0A0D9S1J7|A0A0D9S1J7_CHLSB	24.841	157	106	4	36	190	494	640	0.100	41.2
sp|Q9HAD4|WDR41_HUMAN	tr|A0A2K5NAS9|A0A2K5NAS9_CERAT	31.967	122	74	1	38	159	375	487	2.31e-07	59.3
sp|Q9HAD4|WDR41_HUMAN	tr|A0A2K5NAS9|A0A2K5NAS9_CERAT	24.841	157	106	4	36	190	494	640	0.100	41.2
sp|Q9HAD4|WDR41_HUMAN	tr|I3MX30|I3MX30_ICTTR	31.967	122	74	1	38	159	381	493	2.31e-07	59.3
sp|Q9HAD4|WDR41_HUMAN	tr|I3MX30|I3MX30_ICTTR	24.841	157	106	4	36	190	500	646	0.10	41.2
sp|Q9HAD4|WDR41_HUMAN	tr|A0A093G3X8|A0A093G3X8_DRYPU	31.967	122	74	1	38	159	371	483	2.32e-07	59.3
sp|Q9HAD4|WDR41_HUMAN	tr|A0A093G3X8|A0A093G3X8_DRYPU	24.841	157	106	4	36	190	490	636	0.085	41.6
sp|Q9HAD4|WDR41_HUMAN	tr|A0A3Q0G4E2|A0A3Q0G4E2_ALLSI	31.967	122	74	1	38	159	430	542	2.34e-07	59.3
sp|Q9HAD4|WDR41_HUMAN	tr|A0A3Q0G4E2|A0A3Q0G4E2_ALLSI	24.841	157	106	4	36	190	549	695	0.10	41.2
sp|Q9HAD4|WDR41_HUMAN	tr|A0A2Y9R7B8|A0A2Y9R7B8_TRIMA	31.967	122	74	1	38	159	376	488	2.37e-07	59.3
sp|Q9HAD4|WDR41_HUMAN	tr|A0A2Y9R7B8|A0A2Y9R7B8_TRIMA	24.841	157	106	4	36	190	495	641	0.11	41.2
sp|Q9HAD4|WDR41_HUMAN	tr|A0A226MVL2|A0A226MVL2_CALSU	31.967	122	74	1	38	159	283	395	2.37e-07	59.3
sp|Q9HAD4|WDR41_HUMAN	tr|A0A226MVL2|A0A226MVL2_CALSU	24.841	157	106	4	36	190	402	548	0.15	40.4
sp|Q9HAD4|WDR41_HUMAN	tr|F6UR23|F6UR23_HORSE	31.967	122	74	1	38	159	422	534	2.37e-07	59.3
sp|Q9HAD4|WDR41_HUMAN	tr|F6UR23|F6UR23_HORSE	24.841	157	106	4	36	190	541	687	0.17	40.4
sp|Q9HAD4|WDR41_HUMAN	tr|A0A3B5KGU2|A0A3B5KGU2_TAKRU	31.967	122	74	1	38	159	440	552	2.37e-07	59.3
sp|Q9HAD4|WDR41_HUMAN	tr|A0A3B5KGU2|A0A3B5KGU2_TAKRU	24.684	158	105	5	36	190	559	705	0.073	41.6
sp|Q9HAD4|WDR41_HUMAN	tr|G1MYN9|G1MYN9_MELGA	31.967	122	74	1	38	159	372	484	2.38e-07	59.3
sp|Q9HAD4|WDR41_HUMAN	tr|G1MYN9|G1MYN9_MELGA	24.841	157	106	4	36	190	491	637	0.091	41.2
sp|Q9HAD4|WDR41_HUMAN	tr|H0Z3N4|H0Z3N4_TAEGU	31.967	122	74	1	38	159	371	483	2.40e-07	59.3
sp|Q9HAD4|WDR41_HUMAN	tr|H0Z3N4|H0Z3N4_TAEGU	24.841	157	106	4	36	190	490	636	0.095	41.2
sp|Q9HAD4|WDR41_HUMAN	tr|G1R1R3|G1R1R3_NOMLE	31.967	122	74	1	38	159	375	487	2.43e-07	59.3
sp|Q9HAD4|WDR41_HUMAN	tr|G1R1R3|G1R1R3_NOMLE	24.841	157	106	4	36	190	494	640	0.11	41.2
sp|Q9HAD4|WDR41_HUMAN	tr|A0A2K6TXX4|A0A2K6TXX4_SAIBB	31.967	122	74	1	38	159	374	486	2.49e-07	59.3
sp|Q9HAD4|WDR41_HUMAN	tr|A0A2K6TXX4|A0A2K6TXX4_SAIBB	24.841	157	106	4	36	190	493	639	0.11	41.2
sp|Q9HAD4|WDR41_HUMAN	tr|A0A1U8CCB8|A0A1U8CCB8_MESAU	31.967	122	74	1	38	159	378	490	2.54e-07	59.3
sp|Q9HAD4|WDR41_HUMAN	tr|A0A1U8CCB8|A0A1U8CCB8_MESAU	24.841	157	106	4	36	190	497	643	0.11	41.2
sp|Q9HAD4|WDR41_HUMAN	tr|G3HQA7|G3HQA7_CRIGR	31.967	122	74	1	38	159	377	489	2.56e-07	58.9
sp|Q9HAD4|WDR41_HUMAN	tr|G3HQA7|G3HQA7_CRIGR	24.841	157	106	4	36	190	496	642	0.098	41.2
sp|Q9HAD4|WDR41_HUMAN	sp|Q8VBV4|FBXW7_MOUSE	31.967	122	74	1	38	159	378	490	2.66e-07	58.9
sp|Q9HAD4|WDR41_HUMAN	sp|Q8VBV4|FBXW7_MOUSE	26.250	160	83	4	36	161	497	655	0.071	41.6
sp|Q9HAD4|WDR41_HUMAN	tr|A0A2K5ECG7|A0A2K5ECG7_AOTNA	31.967	122	74	1	38	159	400	512	2.67e-07	58.9
sp|Q9HAD4|WDR41_HUMAN	tr|A0A2K5ECG7|A0A2K5ECG7_AOTNA	24.841	157	106	4	36	190	519	665	0.12	40.8
sp|Q9HAD4|WDR41_HUMAN	tr|A0A4X2L0I0|A0A4X2L0I0_VOMUR	31.967	122	74	1	38	159	376	488	2.70e-07	58.9
sp|Q9HAD4|WDR41_HUMAN	tr|A0A4X2L0I0|A0A4X2L0I0_VOMUR	24.841	157	106	4	36	190	495	641	0.083	41.6
sp|Q9HAD4|WDR41_HUMAN	tr|E2B5B4|E2B5B4_HARSA	32.407	108	64	1	32	139	313	411	2.73e-07	58.9
sp|Q9HAD4|WDR41_HUMAN	tr|E2B5B4|E2B5B4_HARSA	28.676	136	82	5	31	161	471	596	0.21	40.0
sp|Q9HAD4|WDR41_HUMAN	tr|H0X5L8|H0X5L8_OTOGA	31.967	122	74	1	38	159	47	159	3.07e-07	58.2
sp|Q9HAD4|WDR41_HUMAN	tr|H0X5L8|H0X5L8_OTOGA	30.303	99	59	3	36	134	166	254	0.24	39.7
sp|Q9HAD4|WDR41_HUMAN	tr|A0A067QWR5|A0A067QWR5_ZOONE	31.250	128	79	1	32	159	325	443	3.40e-07	58.5
sp|Q9HAD4|WDR41_HUMAN	tr|A0A067QWR5|A0A067QWR5_ZOONE	28.387	155	96	5	31	180	483	627	0.026	43.1
sp|Q9HAD4|WDR41_HUMAN	tr|D2GXS2|D2GXS2_AILME	31.967	122	74	1	38	159	376	488	3.50e-07	58.5
sp|Q9HAD4|WDR41_HUMAN	tr|D2GXS2|D2GXS2_AILME	24.841	157	106	4	36	190	495	641	0.10	41.2
sp|Q9HAD4|WDR41_HUMAN	tr|F6SV59|F6SV59_MACMU	33.824	136	76	6	38	168	104	230	3.81e-07	57.8
sp|Q9HAD4|WDR41_HUMAN	tr|F6SV59|F6SV59_MACMU	21.667	360	212	15	5	337	25	341	0.001	46.6
sp|Q9HAD4|WDR41_HUMAN	tr|H0V391|H0V391_CAVPO	33.824	136	76	6	38	168	105	231	4.02e-07	57.8
sp|Q9HAD4|WDR41_HUMAN	tr|H0V391|H0V391_CAVPO	22.813	320	180	14	57	352	82	358	6.28e-04	47.8
sp|Q9HAD4|WDR41_HUMAN	tr|G3RNR8|G3RNR8_GORGO	33.824	136	76	6	38	168	104	230	4.22e-07	57.8
sp|Q9HAD4|WDR41_HUMAN	tr|G3RNR8|G3RNR8_GORGO	22.074	376	222	16	5	352	25	357	1.22e-04	50.1
sp|Q9HAD4|WDR41_HUMAN	tr|H2N881|H2N881_PONAB	33.824	136	76	6	38	168	104	230	4.30e-07	57.8
sp|Q9HAD4|WDR41_HUMAN	tr|H2N881|H2N881_PONAB	22.074	376	222	16	5	352	25	357	1.02e-04	50.1
sp|Q9HAD4|WDR41_HUMAN	tr|K7C924|K7C924_PANTR	33.824	136	76	6	38	168	104	230	4.30e-07	57.8
sp|Q9HAD4|WDR41_HUMAN	tr|K7C924|K7C924_PANTR	22.074	376	222	16	5	352	25	357	1.02e-04	50.1
sp|Q9HAD4|WDR41_HUMAN	tr|A0A2R8ZH28|A0A2R8ZH28_PANPA	33.824	136	76	6	38	168	104	230	4.30e-07	57.8
sp|Q9HAD4|WDR41_HUMAN	tr|A0A2R8ZH28|A0A2R8ZH28_PANPA	22.074	376	222	16	5	352	25	357	1.02e-04	50.1
sp|Q9HAD4|WDR41_HUMAN	tr|A0A2I3GTM1|A0A2I3GTM1_NOMLE	33.824	136	76	6	38	168	104	230	4.30e-07	57.8
sp|Q9HAD4|WDR41_HUMAN	tr|A0A2I3GTM1|A0A2I3GTM1_NOMLE	22.074	376	222	16	5	352	25	357	1.02e-04	50.1
sp|Q9HAD4|WDR41_HUMAN	tr|A0A2K5Z2D7|A0A2K5Z2D7_MANLE	33.824	136	76	6	38	168	104	230	4.30e-07	57.8
sp|Q9HAD4|WDR41_HUMAN	tr|A0A2K5Z2D7|A0A2K5Z2D7_MANLE	22.074	376	222	16	5	352	25	357	1.02e-04	50.1
sp|Q9HAD4|WDR41_HUMAN	sp|Q96DI7|SNR40_HUMAN	33.824	136	76	6	38	168	104	230	4.30e-07	57.8
sp|Q9HAD4|WDR41_HUMAN	sp|Q96DI7|SNR40_HUMAN	22.074	376	222	16	5	352	25	357	1.02e-04	50.1
sp|Q9HAD4|WDR41_HUMAN	tr|A0A0D9S7Z2|A0A0D9S7Z2_CHLSB	33.824	136	76	6	38	168	104	230	4.30e-07	57.8
sp|Q9HAD4|WDR41_HUMAN	tr|A0A0D9S7Z2|A0A0D9S7Z2_CHLSB	22.074	376	222	16	5	352	25	357	1.02e-04	50.1
sp|Q9HAD4|WDR41_HUMAN	tr|A0A2K6FP67|A0A2K6FP67_PROCO	33.824	136	76	6	38	168	105	231	4.31e-07	57.4
sp|Q9HAD4|WDR41_HUMAN	tr|A0A2K6FP67|A0A2K6FP67_PROCO	26.263	99	65	2	57	154	82	173	0.14	40.4
sp|Q9HAD4|WDR41_HUMAN	tr|A0A2K5CWQ8|A0A2K5CWQ8_AOTNA	33.824	136	76	6	38	168	105	231	4.35e-07	57.8
sp|Q9HAD4|WDR41_HUMAN	tr|A0A2K5CWQ8|A0A2K5CWQ8_AOTNA	22.813	320	180	14	57	352	82	358	5.85e-04	47.8
sp|Q9HAD4|WDR41_HUMAN	tr|G1MH69|G1MH69_AILME	33.824	136	76	6	38	168	104	230	4.47e-07	57.4
sp|Q9HAD4|WDR41_HUMAN	tr|G1MH69|G1MH69_AILME	21.667	360	212	16	5	337	25	341	0.002	45.8
sp|Q9HAD4|WDR41_HUMAN	tr|F7E1N4|F7E1N4_HORSE	33.824	136	76	6	38	168	105	231	4.47e-07	57.8
sp|Q9HAD4|WDR41_HUMAN	tr|F7E1N4|F7E1N4_HORSE	22.813	320	180	14	57	352	82	358	5.69e-04	47.8
sp|Q9HAD4|WDR41_HUMAN	tr|A0A1S3Q2B7|A0A1S3Q2B7_SALSA	31.544	149	88	6	36	179	93	232	4.53e-07	57.4
sp|Q9HAD4|WDR41_HUMAN	tr|F7IKF4|F7IKF4_CALJA	33.824	136	76	6	38	168	105	231	4.55e-07	57.4
sp|Q9HAD4|WDR41_HUMAN	tr|F7IKF4|F7IKF4_CALJA	22.813	320	180	14	57	352	82	358	6.50e-04	47.8
sp|Q9HAD4|WDR41_HUMAN	tr|G5BF61|G5BF61_HETGA	33.824	136	76	6	38	168	105	231	4.74e-07	57.8
sp|Q9HAD4|WDR41_HUMAN	tr|G5BF61|G5BF61_HETGA	22.876	306	170	13	57	339	82	344	0.002	46.6
sp|Q9HAD4|WDR41_HUMAN	tr|E2R016|E2R016_CANLF	33.824	136	76	6	38	168	105	231	4.83e-07	57.8
sp|Q9HAD4|WDR41_HUMAN	tr|E2R016|E2R016_CANLF	22.699	326	185	14	57	358	82	364	2.52e-04	48.9
sp|Q9HAD4|WDR41_HUMAN	tr|Q7ZXE3|Q7ZXE3_XENLA	33.824	136	76	6	38	168	84	210	4.97e-07	57.4
sp|Q9HAD4|WDR41_HUMAN	tr|G1T7P9|G1T7P9_RABIT	33.824	136	76	6	38	168	147	273	5.06e-07	57.8
sp|Q9HAD4|WDR41_HUMAN	tr|G1T7P9|G1T7P9_RABIT	22.813	320	180	14	57	352	124	400	6.76e-04	47.8
sp|Q9HAD4|WDR41_HUMAN	tr|Q6C7F0|Q6C7F0_YARLI	30.000	120	78	1	35	154	173	286	5.11e-07	57.4
sp|Q9HAD4|WDR41_HUMAN	tr|A0A096MXB3|A0A096MXB3_PAPAN	33.824	136	76	6	38	168	136	262	5.21e-07	57.4
sp|Q9HAD4|WDR41_HUMAN	tr|A0A096MXB3|A0A096MXB3_PAPAN	22.074	376	222	16	5	352	57	389	1.31e-04	50.1
sp|Q9HAD4|WDR41_HUMAN	tr|A0A2K6SFF8|A0A2K6SFF8_SAIBB	33.824	136	76	6	38	168	141	267	5.29e-07	57.4
sp|Q9HAD4|WDR41_HUMAN	tr|A0A2K6SFF8|A0A2K6SFF8_SAIBB	22.813	320	180	14	57	352	118	394	0.001	47.4
sp|Q9HAD4|WDR41_HUMAN	tr|A0A2I0LGW2|A0A2I0LGW2_COLLI	33.333	102	59	1	38	139	184	276	5.42e-07	57.4
sp|Q9HAD4|WDR41_HUMAN	tr|A0A2I0LGW2|A0A2I0LGW2_COLLI	25.843	89	57	1	51	139	237	316	3.2	36.2
sp|Q9HAD4|WDR41_HUMAN	tr|A0A384CE82|A0A384CE82_URSMA	33.824	136	76	6	38	168	105	231	5.54e-07	57.4
sp|Q9HAD4|WDR41_HUMAN	tr|A0A384CE82|A0A384CE82_URSMA	22.813	320	180	14	57	352	82	358	7.16e-04	47.8
sp|Q9HAD4|WDR41_HUMAN	tr|L5JU74|L5JU74_PTEAL	33.824	136	76	6	38	168	105	231	5.54e-07	57.4
sp|Q9HAD4|WDR41_HUMAN	tr|L5JU74|L5JU74_PTEAL	22.813	320	180	14	57	352	82	358	7.04e-04	47.8
sp|Q9HAD4|WDR41_HUMAN	tr|A0A1U7R293|A0A1U7R293_MESAU	33.824	136	76	6	38	168	105	231	5.54e-07	57.4
sp|Q9HAD4|WDR41_HUMAN	tr|A0A340YBB6|A0A340YBB6_LIPVE	33.824	136	76	6	38	168	105	231	5.54e-07	57.4
sp|Q9HAD4|WDR41_HUMAN	tr|A0A340YBB6|A0A340YBB6_LIPVE	22.813	320	180	14	57	352	82	358	6.28e-04	47.8
sp|Q9HAD4|WDR41_HUMAN	tr|A0A452DZM1|A0A452DZM1_CAPHI	33.824	136	76	6	38	168	105	231	5.54e-07	57.4
sp|Q9HAD4|WDR41_HUMAN	tr|A0A452DZM1|A0A452DZM1_CAPHI	22.813	320	180	14	57	352	82	358	7.04e-04	47.8
sp|Q9HAD4|WDR41_HUMAN	tr|F1MLP7|F1MLP7_BOVIN	33.824	136	76	6	38	168	105	231	5.54e-07	57.4
sp|Q9HAD4|WDR41_HUMAN	tr|F1MLP7|F1MLP7_BOVIN	22.813	320	180	14	57	352	82	358	7.04e-04	47.8
sp|Q9HAD4|WDR41_HUMAN	tr|A0A091DVB0|A0A091DVB0_FUKDA	33.824	136	76	6	38	168	105	231	5.69e-07	57.4
sp|Q9HAD4|WDR41_HUMAN	tr|A0A091DVB0|A0A091DVB0_FUKDA	22.500	320	181	14	57	352	82	358	0.001	47.4
sp|Q9HAD4|WDR41_HUMAN	tr|A0A1S3FIG9|A0A1S3FIG9_DIPOR	33.824	136	76	6	38	168	105	231	5.69e-07	57.4
sp|Q9HAD4|WDR41_HUMAN	tr|A0A1S3FIG9|A0A1S3FIG9_DIPOR	22.813	320	180	14	57	352	82	358	6.74e-04	47.8
sp|Q9HAD4|WDR41_HUMAN	tr|W5NUF6|W5NUF6_SHEEP	33.824	136	76	6	38	168	105	231	5.70e-07	57.4
sp|Q9HAD4|WDR41_HUMAN	tr|W5NUF6|W5NUF6_SHEEP	22.813	320	183	14	57	352	82	361	8.61e-04	47.4
sp|Q9HAD4|WDR41_HUMAN	tr|A0A2U4BKW5|A0A2U4BKW5_TURTR	33.824	136	76	6	38	168	105	231	5.74e-07	57.4
sp|Q9HAD4|WDR41_HUMAN	tr|A0A2U4BKW5|A0A2U4BKW5_TURTR	22.813	320	180	14	57	352	82	358	6.92e-04	47.8
sp|Q9HAD4|WDR41_HUMAN	tr|A0A2Y9NCU8|A0A2Y9NCU8_DELLE	33.824	136	76	6	38	168	105	231	5.74e-07	57.4
sp|Q9HAD4|WDR41_HUMAN	tr|A0A2Y9NCU8|A0A2Y9NCU8_DELLE	22.813	320	180	14	57	352	82	358	6.92e-04	47.8
sp|Q9HAD4|WDR41_HUMAN	tr|A0A2K6K9G1|A0A2K6K9G1_RHIBE	33.824	136	76	6	38	168	148	274	5.79e-07	57.4
sp|Q9HAD4|WDR41_HUMAN	tr|A0A2K6K9G1|A0A2K6K9G1_RHIBE	22.074	376	222	16	5	352	69	401	1.11e-04	50.4
sp|Q9HAD4|WDR41_HUMAN	tr|A0A2K5UVP0|A0A2K5UVP0_MACFA	33.824	136	76	6	38	168	148	274	5.79e-07	57.4
sp|Q9HAD4|WDR41_HUMAN	tr|A0A2K5UVP0|A0A2K5UVP0_MACFA	22.074	376	222	16	5	352	69	401	1.11e-04	50.4
sp|Q9HAD4|WDR41_HUMAN	tr|A0A2K5L7W6|A0A2K5L7W6_CERAT	33.824	136	76	6	38	168	148	274	5.79e-07	57.4
sp|Q9HAD4|WDR41_HUMAN	tr|A0A2K5L7W6|A0A2K5L7W6_CERAT	22.074	376	222	16	5	352	69	401	1.11e-04	50.4
sp|Q9HAD4|WDR41_HUMAN	tr|I3M309|I3M309_ICTTR	33.824	136	76	6	38	168	105	231	5.79e-07	57.4
sp|Q9HAD4|WDR41_HUMAN	tr|I3M309|I3M309_ICTTR	22.813	320	180	14	57	352	82	358	6.22e-04	47.8
sp|Q9HAD4|WDR41_HUMAN	tr|A0A1S3AFB6|A0A1S3AFB6_ERIEU	33.824	136	76	6	38	168	105	231	5.79e-07	57.4
sp|Q9HAD4|WDR41_HUMAN	tr|A0A1S3AFB6|A0A1S3AFB6_ERIEU	22.813	320	180	14	57	352	82	358	7.69e-04	47.4
sp|Q9HAD4|WDR41_HUMAN	tr|A0A2U3YU68|A0A2U3YU68_LEPWE	33.824	136	76	6	38	168	105	231	5.84e-07	57.4
sp|Q9HAD4|WDR41_HUMAN	tr|A0A2U3YU68|A0A2U3YU68_LEPWE	22.813	320	180	14	57	352	82	358	7.23e-04	47.8
sp|Q9HAD4|WDR41_HUMAN	tr|M3W1R3|M3W1R3_FELCA	33.824	136	76	6	38	168	105	231	5.84e-07	57.4
sp|Q9HAD4|WDR41_HUMAN	tr|M3W1R3|M3W1R3_FELCA	22.813	320	180	14	57	352	82	358	7.23e-04	47.8
sp|Q9HAD4|WDR41_HUMAN	sp|Q2HJH6|SNR40_BOVIN	33.824	136	76	6	38	168	105	231	5.84e-07	57.4
sp|Q9HAD4|WDR41_HUMAN	sp|Q2HJH6|SNR40_BOVIN	22.500	320	181	14	57	352	82	358	0.001	46.6
sp|Q9HAD4|WDR41_HUMAN	tr|M3YVI1|M3YVI1_MUSPF	33.824	136	76	6	38	168	105	231	5.90e-07	57.4
sp|Q9HAD4|WDR41_HUMAN	tr|M3YVI1|M3YVI1_MUSPF	22.813	320	180	14	57	352	82	358	6.86e-04	47.8
sp|Q9HAD4|WDR41_HUMAN	tr|H0WQ43|H0WQ43_OTOGA	33.824	136	76	6	38	168	105	231	5.95e-07	57.4
sp|Q9HAD4|WDR41_HUMAN	tr|H0WQ43|H0WQ43_OTOGA	22.813	320	180	14	57	352	82	358	7.10e-04	47.8
sp|Q9HAD4|WDR41_HUMAN	tr|A0A1U7T3C7|A0A1U7T3C7_TARSY	33.824	136	76	6	38	168	105	231	6.00e-07	57.4
sp|Q9HAD4|WDR41_HUMAN	tr|A0A1U7T3C7|A0A1U7T3C7_TARSY	22.813	320	180	14	57	352	82	358	0.001	47.0
sp|Q9HAD4|WDR41_HUMAN	tr|A0A2Y9FT00|A0A2Y9FT00_PHYMC	33.824	136	76	6	38	168	105	231	6.28e-07	57.0
sp|Q9HAD4|WDR41_HUMAN	tr|A0A2Y9FT00|A0A2Y9FT00_PHYMC	22.813	320	180	14	57	352	82	358	8.18e-04	47.4
sp|Q9HAD4|WDR41_HUMAN	tr|A0A3B4U1L1|A0A3B4U1L1_SERDU	32.432	148	86	6	38	180	94	232	6.74e-07	57.0
sp|Q9HAD4|WDR41_HUMAN	tr|A0A2Y9DCM4|A0A2Y9DCM4_TRIMA	33.824	136	76	6	38	168	102	228	6.97e-07	57.0
sp|Q9HAD4|WDR41_HUMAN	tr|A0A2Y9DCM4|A0A2Y9DCM4_TRIMA	22.813	320	180	14	57	352	79	355	8.95e-04	47.4
sp|Q9HAD4|WDR41_HUMAN	tr|G3TCC5|G3TCC5_LOXAF	33.824	136	76	6	38	168	102	228	6.97e-07	57.0
sp|Q9HAD4|WDR41_HUMAN	tr|G3TCC5|G3TCC5_LOXAF	22.813	320	180	14	57	352	79	355	8.95e-04	47.4
sp|Q9HAD4|WDR41_HUMAN	tr|G1MQ22|G1MQ22_MELGA	33.088	136	77	6	38	168	86	212	7.44e-07	56.6
sp|Q9HAD4|WDR41_HUMAN	tr|G1MQ22|G1MQ22_MELGA	22.910	323	176	14	57	352	63	339	0.001	47.0
sp|Q9HAD4|WDR41_HUMAN	sp|Q9VZF4|FBXW7_DROME	33.333	108	63	1	32	139	983	1081	7.48e-07	57.8
sp|Q9HAD4|WDR41_HUMAN	sp|Q9VZF4|FBXW7_DROME	28.682	129	79	4	36	161	1148	1266	0.12	41.2
sp|Q9HAD4|WDR41_HUMAN	tr|F1SVA6|F1SVA6_PIG	33.824	136	76	6	38	168	105	231	7.62e-07	57.0
sp|Q9HAD4|WDR41_HUMAN	tr|F1SVA6|F1SVA6_PIG	22.801	307	171	13	57	340	82	345	4.99e-04	48.1
sp|Q9HAD4|WDR41_HUMAN	tr|A0A2I0LRZ8|A0A2I0LRZ8_COLLI	33.088	136	77	6	38	168	95	221	7.74e-07	56.6
sp|Q9HAD4|WDR41_HUMAN	tr|A0A2I0LRZ8|A0A2I0LRZ8_COLLI	21.823	362	209	15	19	352	33	348	3.47e-04	48.5
sp|Q9HAD4|WDR41_HUMAN	tr|A0A2U3WD61|A0A2U3WD61_ODORO	33.824	136	76	6	38	168	105	231	7.78e-07	57.0
sp|Q9HAD4|WDR41_HUMAN	tr|A0A2U3WD61|A0A2U3WD61_ODORO	22.813	320	180	14	57	352	82	358	0.001	47.0
sp|Q9HAD4|WDR41_HUMAN	tr|A0A151PGU9|A0A151PGU9_ALLMI	33.088	136	77	6	38	168	112	238	8.05e-07	57.0
sp|Q9HAD4|WDR41_HUMAN	tr|A0A151PGU9|A0A151PGU9_ALLMI	23.220	323	175	14	57	352	89	365	5.95e-04	47.8
sp|Q9HAD4|WDR41_HUMAN	tr|A0A2I0LHC4|A0A2I0LHC4_COLLI	22.780	259	170	8	5	248	92	335	8.09e-07	57.0
sp|Q9HAD4|WDR41_HUMAN	tr|A0A091XTP9|A0A091XTP9_OPIHO	33.088	136	77	6	38	168	60	186	8.09e-07	56.6
sp|Q9HAD4|WDR41_HUMAN	tr|A0A091XTP9|A0A091XTP9_OPIHO	22.601	323	177	14	57	352	37	313	0.003	45.4
sp|Q9HAD4|WDR41_HUMAN	tr|A0A091IAT6|A0A091IAT6_CALAN	32.374	139	80	6	35	168	57	186	8.24e-07	56.6
sp|Q9HAD4|WDR41_HUMAN	tr|A0A091IAT6|A0A091IAT6_CALAN	23.220	323	175	14	57	352	37	313	6.69e-04	47.4
sp|Q9HAD4|WDR41_HUMAN	tr|G1NTM8|G1NTM8_MYOLU	33.824	136	76	6	38	168	105	231	8.54e-07	57.0
sp|Q9HAD4|WDR41_HUMAN	tr|G1NTM8|G1NTM8_MYOLU	22.671	322	182	14	57	354	82	360	0.003	45.4
sp|Q9HAD4|WDR41_HUMAN	tr|H9JS44|H9JS44_BOMMO	27.500	120	78	1	24	143	89	199	8.61e-07	55.1
sp|Q9HAD4|WDR41_HUMAN	tr|A0A087RJC6|A0A087RJC6_APTFO	33.088	136	77	6	38	168	60	186	8.62e-07	56.6
sp|Q9HAD4|WDR41_HUMAN	tr|A0A087RJC6|A0A087RJC6_APTFO	22.910	323	176	14	57	352	37	313	0.001	46.6
sp|Q9HAD4|WDR41_HUMAN	sp|Q6PE01|SNR40_MOUSE	33.088	136	77	6	38	168	105	231	8.73e-07	56.6
sp|Q9HAD4|WDR41_HUMAN	sp|Q6PE01|SNR40_MOUSE	23.438	320	178	14	57	352	82	358	3.09e-04	48.9
sp|Q9HAD4|WDR41_HUMAN	tr|A0A091JP43|A0A091JP43_EGRGA	33.088	136	77	6	38	168	57	183	8.79e-07	56.2
sp|Q9HAD4|WDR41_HUMAN	tr|A0A091JP43|A0A091JP43_EGRGA	22.910	323	176	14	57	352	34	310	0.002	46.2
sp|Q9HAD4|WDR41_HUMAN	tr|K7GG47|K7GG47_PELSI	33.088	136	77	6	38	168	75	201	9.17e-07	56.6
sp|Q9HAD4|WDR41_HUMAN	tr|K7GG47|K7GG47_PELSI	23.220	323	175	14	57	352	52	328	6.06e-04	47.8
sp|Q9HAD4|WDR41_HUMAN	tr|R0LFI9|R0LFI9_ANAPL	33.088	136	77	6	38	168	16	142	9.72e-07	55.8
sp|Q9HAD4|WDR41_HUMAN	tr|A0A3B6LLP4|A0A3B6LLP4_WHEAT	22.866	328	210	11	44	364	21	312	1.02e-06	56.2
sp|Q9HAD4|WDR41_HUMAN	tr|A0A1U7S857|A0A1U7S857_ALLSI	33.088	136	77	6	38	168	98	224	1.09e-06	56.2
sp|Q9HAD4|WDR41_HUMAN	tr|A0A1U7S857|A0A1U7S857_ALLSI	23.220	323	175	14	57	352	75	351	5.84e-04	47.8
sp|Q9HAD4|WDR41_HUMAN	tr|W5P1Y5|W5P1Y5_SHEEP	33.333	102	59	1	38	139	373	465	1.13e-06	57.0
sp|Q9HAD4|WDR41_HUMAN	tr|W5P1Y5|W5P1Y5_SHEEP	24.841	157	106	4	36	190	496	642	0.083	41.6
sp|Q9HAD4|WDR41_HUMAN	tr|E9GGR0|E9GGR0_DAPPU	30.556	108	66	1	32	139	182	280	1.15e-06	57.0
sp|Q9HAD4|WDR41_HUMAN	tr|E9GGR0|E9GGR0_DAPPU	28.682	129	79	4	36	161	347	465	0.041	42.4
sp|Q9HAD4|WDR41_HUMAN	tr|E9GGR0|E9GGR0_DAPPU	21.005	219	146	5	36	249	267	463	0.29	39.7
sp|Q9HAD4|WDR41_HUMAN	tr|G3NQ98|G3NQ98_GASAC	31.973	147	86	6	38	179	124	261	1.43e-06	56.2
sp|Q9HAD4|WDR41_HUMAN	tr|A0A067QVW1|A0A067QVW1_ZOONE	32.323	99	60	2	49	147	154	245	1.54e-06	56.6
sp|Q9HAD4|WDR41_HUMAN	tr|B5X8U2|B5X8U2_SALSA	30.872	149	89	6	36	179	93	232	1.63e-06	55.8
sp|Q9HAD4|WDR41_HUMAN	tr|A0A093GSD8|A0A093GSD8_DRYPU	32.353	136	78	6	35	165	57	183	1.64e-06	55.5
sp|Q9HAD4|WDR41_HUMAN	tr|A0A093GSD8|A0A093GSD8_DRYPU	23.288	292	157	12	12	289	2	240	0.011	43.5
sp|Q9HAD4|WDR41_HUMAN	tr|A0A5G3JSW7|A0A5G3JSW7_XENTR	27.211	147	85	4	34	161	2	145	1.67e-06	55.8
sp|Q9HAD4|WDR41_HUMAN	tr|A0A5G3JSW7|A0A5G3JSW7_XENTR	27.451	102	57	3	39	133	191	282	0.11	40.8
sp|Q9HAD4|WDR41_HUMAN	tr|A0A5G3JSW7|A0A5G3JSW7_XENTR	25.301	83	53	2	62	144	173	246	0.61	38.5
sp|Q9HAD4|WDR41_HUMAN	tr|A0A3B6KG66|A0A3B6KG66_WHEAT	22.866	328	216	11	44	364	21	318	1.79e-06	55.8
sp|Q9HAD4|WDR41_HUMAN	tr|A0A0Q3U4F1|A0A0Q3U4F1_AMAAE	24.458	323	175	13	38	341	71	343	1.83e-06	55.8
sp|Q9HAD4|WDR41_HUMAN	tr|A0A0Q3U4F1|A0A0Q3U4F1_AMAAE	26.263	99	65	2	57	154	48	139	0.18	40.0
sp|Q9HAD4|WDR41_HUMAN	tr|A0A3B6MPX2|A0A3B6MPX2_WHEAT	22.866	328	210	11	44	364	21	312	1.90e-06	55.5
sp|Q9HAD4|WDR41_HUMAN	tr|A0A5G3IJC7|A0A5G3IJC7_XENTR	33.088	136	77	6	38	168	77	203	1.90e-06	55.5
sp|Q9HAD4|WDR41_HUMAN	tr|A0A5G3IJ09|A0A5G3IJ09_XENTR	33.088	136	77	6	38	168	77	203	1.93e-06	55.5
sp|Q9HAD4|WDR41_HUMAN	tr|A0A060YKD5|A0A060YKD5_ONCMY	30.872	149	89	6	36	179	93	232	2.00e-06	55.5
sp|Q9HAD4|WDR41_HUMAN	tr|A0A194PG49|A0A194PG49_PAPXU	22.671	322	200	11	37	352	443	721	2.02e-06	56.2
sp|Q9HAD4|WDR41_HUMAN	tr|A0A194PG49|A0A194PG49_PAPXU	27.419	124	80	3	36	159	563	676	0.22	40.0
sp|Q9HAD4|WDR41_HUMAN	tr|A0A194PG49|A0A194PG49_PAPXU	26.923	156	98	6	31	180	596	741	0.61	38.9
sp|Q9HAD4|WDR41_HUMAN	sp|Q5RF51|SNR40_PONAB	32.031	128	74	5	45	168	112	230	2.07e-06	55.5
sp|Q9HAD4|WDR41_HUMAN	sp|Q5RF51|SNR40_PONAB	21.543	376	224	16	5	352	25	357	0.011	43.9
sp|Q9HAD4|WDR41_HUMAN	tr|Q5BL75|Q5BL75_XENTR	33.088	136	77	6	38	168	84	210	2.10e-06	55.5
sp|Q9HAD4|WDR41_HUMAN	tr|A0A5G3IJ95|A0A5G3IJ95_XENTR	33.088	136	77	6	38	168	80	206	2.12e-06	55.5
sp|Q9HAD4|WDR41_HUMAN	tr|F7D6U9|F7D6U9_XENTR	33.088	136	77	6	38	168	70	196	2.14e-06	55.5
sp|Q9HAD4|WDR41_HUMAN	tr|A0A1L8HE78|A0A1L8HE78_XENLA	33.088	136	77	6	38	168	84	210	2.16e-06	55.5
sp|Q9HAD4|WDR41_HUMAN	tr|A0A026WVW4|A0A026WVW4_OOCBI	31.481	108	65	1	32	139	310	408	2.31e-06	55.8
sp|Q9HAD4|WDR41_HUMAN	tr|A0A026WVW4|A0A026WVW4_OOCBI	28.676	136	82	5	31	161	468	593	0.24	40.0
sp|Q9HAD4|WDR41_HUMAN	tr|A0A2K1JIZ5|A0A2K1JIZ5_PHYPA	28.571	140	87	3	37	170	208	340	2.46e-06	55.8
sp|Q9HAD4|WDR41_HUMAN	tr|A0A139WDF7|A0A139WDF7_TRICA	31.538	130	80	1	32	161	356	476	2.49e-06	55.8
sp|Q9HAD4|WDR41_HUMAN	tr|A0A139WDF7|A0A139WDF7_TRICA	29.851	134	79	5	31	159	514	637	0.020	43.5
sp|Q9HAD4|WDR41_HUMAN	tr|A0A5G3H7D7|A0A5G3H7D7_XENTR	33.088	136	77	6	38	168	84	210	2.58e-06	55.1
sp|Q9HAD4|WDR41_HUMAN	tr|D6WA15|D6WA15_TRICA	21.825	252	159	4	50	267	255	502	2.73e-06	55.5
sp|Q9HAD4|WDR41_HUMAN	tr|D6WA15|D6WA15_TRICA	22.131	244	139	9	48	252	213	444	0.14	40.4
sp|Q9HAD4|WDR41_HUMAN	tr|D6WA15|D6WA15_TRICA	27.586	116	72	6	322	431	288	397	0.61	38.5
sp|Q9HAD4|WDR41_HUMAN	tr|A0A5G3IJ51|A0A5G3IJ51_XENTR	33.088	136	77	6	38	168	72	198	2.88e-06	55.1
sp|Q9HAD4|WDR41_HUMAN	tr|A0A0L0CHD5|A0A0L0CHD5_LUCCU	33.333	108	63	1	32	139	1152	1250	2.94e-06	55.8
sp|Q9HAD4|WDR41_HUMAN	tr|A0A0L0CHD5|A0A0L0CHD5_LUCCU	29.457	129	78	4	36	161	1317	1435	0.043	42.7
sp|Q9HAD4|WDR41_HUMAN	tr|A0A226N308|A0A226N308_CALSU	34.211	114	62	5	59	168	87	191	2.96e-06	54.7
sp|Q9HAD4|WDR41_HUMAN	tr|A0A3B5KJN2|A0A3B5KJN2_TAKRU	34.586	133	73	6	38	165	94	217	2.97e-06	55.1
sp|Q9HAD4|WDR41_HUMAN	tr|H9G3W1|H9G3W1_ANOCA	31.618	136	79	6	38	168	105	231	3.00e-06	55.1
sp|Q9HAD4|WDR41_HUMAN	tr|H9G3W1|H9G3W1_ANOCA	27.273	99	64	2	57	154	82	173	0.076	41.2
sp|Q9HAD4|WDR41_HUMAN	tr|F7FDZ9|F7FDZ9_CALJA	33.088	136	77	6	38	168	105	231	3.09e-06	55.1
sp|Q9HAD4|WDR41_HUMAN	tr|F7FDZ9|F7FDZ9_CALJA	22.500	320	181	14	57	352	82	358	0.004	45.1
sp|Q9HAD4|WDR41_HUMAN	tr|W5J523|W5J523_ANODA	31.298	131	81	1	32	162	1298	1419	3.11e-06	55.8
sp|Q9HAD4|WDR41_HUMAN	tr|W5J523|W5J523_ANODA	29.231	130	78	4	36	161	1463	1582	0.034	43.1
sp|Q9HAD4|WDR41_HUMAN	tr|F7ATS4|F7ATS4_ORNAN	34.211	114	62	5	59	168	128	232	3.22e-06	55.1
sp|Q9HAD4|WDR41_HUMAN	tr|F7ATS4|F7ATS4_ORNAN	23.194	263	139	11	100	337	120	344	2.1	36.6
sp|Q9HAD4|WDR41_HUMAN	tr|A0A2K3DSF6|A0A2K3DSF6_CHLRE	23.982	221	142	8	38	249	733	936	3.31e-06	55.8
sp|Q9HAD4|WDR41_HUMAN	tr|A0A2K3DSF6|A0A2K3DSF6_CHLRE	24.390	164	112	5	36	194	773	929	4.77e-04	48.9
sp|Q9HAD4|WDR41_HUMAN	tr|A0A5G3IJ55|A0A5G3IJ55_XENTR	33.088	136	77	6	38	168	62	188	3.39e-06	54.7
sp|Q9HAD4|WDR41_HUMAN	tr|H9JN71|H9JN71_BOMMO	24.113	141	97	3	15	154	93	224	3.85e-06	55.1
sp|Q9HAD4|WDR41_HUMAN	tr|H9JN71|H9JN71_BOMMO	22.449	98	69	1	57	154	218	308	0.22	40.0
sp|Q9HAD4|WDR41_HUMAN	tr|H9JN71|H9JN71_BOMMO	22.222	117	81	3	39	154	241	348	1.9	37.0
sp|Q9HAD4|WDR41_HUMAN	sp|Q99KP6|PRP19_MOUSE	32.353	102	62	1	53	154	233	327	4.00e-06	55.1
sp|Q9HAD4|WDR41_HUMAN	tr|A0A1U7QB50|A0A1U7QB50_MESAU	32.353	102	62	1	53	154	252	346	4.43e-06	55.1
sp|Q9HAD4|WDR41_HUMAN	tr|A0A0B4KHK1|A0A0B4KHK1_DROME	21.654	254	163	4	50	269	256	507	4.53e-06	55.1
sp|Q9HAD4|WDR41_HUMAN	tr|A0A0B4KHK1|A0A0B4KHK1_DROME	26.724	116	73	5	322	431	289	398	1.1	37.7
sp|Q9HAD4|WDR41_HUMAN	tr|A0A0B4KHK1|A0A0B4KHK1_DROME	21.078	204	141	4	48	249	214	399	3.4	36.2
sp|Q9HAD4|WDR41_HUMAN	tr|A0A0L0BWW9|A0A0L0BWW9_LUCCU	23.256	258	154	6	50	269	264	515	5.29e-06	54.7
sp|Q9HAD4|WDR41_HUMAN	tr|A0A0L0BWW9|A0A0L0BWW9_LUCCU	20.325	246	151	7	48	257	222	458	0.94	38.1
sp|Q9HAD4|WDR41_HUMAN	tr|A0A0L0BWW9|A0A0L0BWW9_LUCCU	26.724	116	73	5	322	431	297	406	1.2	37.7
sp|Q9HAD4|WDR41_HUMAN	tr|A0A026WFB0|A0A026WFB0_OOCBI	21.514	251	161	4	38	254	249	497	5.68e-06	54.7
sp|Q9HAD4|WDR41_HUMAN	tr|A0A026WFB0|A0A026WFB0_OOCBI	22.541	244	138	9	48	252	218	449	0.016	43.5
sp|Q9HAD4|WDR41_HUMAN	tr|A0A026WFB0|A0A026WFB0_OOCBI	28.448	116	71	6	322	431	293	402	0.13	40.8
sp|Q9HAD4|WDR41_HUMAN	tr|G1Q3G9|G1Q3G9_MYOLU	30.882	136	80	5	38	168	105	231	5.98e-06	53.9
sp|Q9HAD4|WDR41_HUMAN	tr|G3PW11|G3PW11_GASAC	20.755	159	113	3	4	154	147	300	6.52e-06	54.3
sp|Q9HAD4|WDR41_HUMAN	tr|Q1K953|Q1K953_NEUCR	24.231	260	169	9	11	262	161	400	7.37e-06	54.3
sp|Q9HAD4|WDR41_HUMAN	tr|Q54F90|Q54F90_DICDI	31.481	108	64	3	24	130	210	308	7.55e-06	54.7
sp|Q9HAD4|WDR41_HUMAN	tr|Q54F90|Q54F90_DICDI	25.461	271	166	11	37	294	140	387	0.062	42.0
sp|Q9HAD4|WDR41_HUMAN	tr|Q54F90|Q54F90_DICDI	24.691	81	59	1	39	119	17	95	1.3	37.7
sp|Q9HAD4|WDR41_HUMAN	tr|A0A3B6H110|A0A3B6H110_WHEAT	27.536	138	90	4	39	171	584	716	7.59e-06	54.3
sp|Q9HAD4|WDR41_HUMAN	sp|Q5BE22|PRP46_EMENI	25.000	148	103	2	8	154	108	248	7.71e-06	53.9
sp|Q9HAD4|WDR41_HUMAN	sp|Q5BE22|PRP46_EMENI	23.864	88	60	1	57	144	242	322	0.18	40.0
sp|Q9HAD4|WDR41_HUMAN	tr|Q5AXM0|Q5AXM0_EMENI	22.910	323	200	12	38	349	300	584	8.33e-06	54.7
sp|Q9HAD4|WDR41_HUMAN	tr|Q5AXM0|Q5AXM0_EMENI	26.271	118	78	2	53	168	274	384	0.40	39.7
sp|Q9HAD4|WDR41_HUMAN	tr|A0A1S3G7G0|A0A1S3G7G0_DIPOR	31.373	102	63	1	53	154	233	327	9.18e-06	53.9
sp|Q9HAD4|WDR41_HUMAN	tr|H0WDA2|H0WDA2_CAVPO	31.373	102	63	1	53	154	242	336	9.28e-06	53.9
sp|Q9HAD4|WDR41_HUMAN	tr|A0A2K1JH93|A0A2K1JH93_PHYPA	22.319	345	236	10	15	354	1	318	1.09e-05	53.1
sp|Q9HAD4|WDR41_HUMAN	tr|A0A077RXK6|A0A077RXK6_WHEAT	30.645	124	75	3	38	159	906	1020	1.19e-05	53.9
sp|Q9HAD4|WDR41_HUMAN	tr|A0A3B6EFK9|A0A3B6EFK9_WHEAT	30.645	124	75	3	38	159	913	1027	1.25e-05	53.9
sp|Q9HAD4|WDR41_HUMAN	tr|K7E7S4|K7E7S4_ORNAN	32.500	120	69	5	38	154	24	134	1.39e-05	50.4
sp|Q9HAD4|WDR41_HUMAN	tr|L5K652|L5K652_PTEAL	25.366	205	131	4	59	262	38	221	1.48e-05	52.8
sp|Q9HAD4|WDR41_HUMAN	tr|A0A091DG31|A0A091DG31_FUKDA	31.373	102	63	1	53	154	148	242	1.50e-05	53.1
sp|Q9HAD4|WDR41_HUMAN	tr|A0A3B6GSK3|A0A3B6GSK3_WHEAT	30.645	124	75	3	38	159	906	1020	1.61e-05	53.5
sp|Q9HAD4|WDR41_HUMAN	tr|A0A3B4UD01|A0A3B4UD01_SERDU	31.008	129	72	2	35	159	390	505	1.64e-05	53.5
sp|Q9HAD4|WDR41_HUMAN	tr|A0A3B4UD01|A0A3B4UD01_SERDU	29.167	120	73	3	38	157	514	621	0.006	45.1
sp|Q9HAD4|WDR41_HUMAN	tr|A0A3B4UD01|A0A3B4UD01_SERDU	29.104	134	80	5	31	159	545	668	0.025	43.1
sp|Q9HAD4|WDR41_HUMAN	tr|A0A3B4UD01|A0A3B4UD01_SERDU	31.765	85	52	2	50	134	605	683	2.9	36.6
sp|Q9HAD4|WDR41_HUMAN	tr|A0A2K1L0T4|A0A2K1L0T4_PHYPA	27.857	140	88	3	37	170	203	335	1.77e-05	53.1
sp|Q9HAD4|WDR41_HUMAN	tr|A0A3B6FYX1|A0A3B6FYX1_WHEAT	26.812	138	91	4	39	171	503	635	1.96e-05	53.1
sp|Q9HAD4|WDR41_HUMAN	tr|A0A2K3DGQ3|A0A2K3DGQ3_CHLRE	20.977	348	232	12	21	358	1407	1721	2.02e-05	53.5
sp|Q9HAD4|WDR41_HUMAN	tr|A0A2K3DGQ3|A0A2K3DGQ3_CHLRE	20.925	454	268	15	45	437	1557	1980	0.004	46.2
sp|Q9HAD4|WDR41_HUMAN	tr|A0A2K3DGQ3|A0A2K3DGQ3_CHLRE	23.451	226	139	9	37	250	1815	2018	0.029	43.1
sp|Q9HAD4|WDR41_HUMAN	tr|A0A2K3DGQ3|A0A2K3DGQ3_CHLRE	25.373	134	90	3	38	168	1900	2026	1.2	38.1
sp|Q9HAD4|WDR41_HUMAN	tr|A0A0L0C1R6|A0A0L0C1R6_LUCCU	26.214	103	67	2	59	159	982	1077	2.23e-05	53.1
sp|Q9HAD4|WDR41_HUMAN	tr|L5KQJ4|L5KQJ4_PTEAL	30.392	102	64	1	53	154	273	367	2.42e-05	52.8
sp|Q9HAD4|WDR41_HUMAN	tr|H9GHQ5|H9GHQ5_ANOCA	22.222	225	154	5	35	252	397	607	2.43e-05	52.8
sp|Q9HAD4|WDR41_HUMAN	tr|H9GHQ5|H9GHQ5_ANOCA	23.770	244	135	10	48	252	330	561	0.028	43.1
sp|Q9HAD4|WDR41_HUMAN	tr|H9GHQ5|H9GHQ5_ANOCA	27.407	135	84	5	308	437	355	480	4.1	36.2
sp|Q9HAD4|WDR41_HUMAN	tr|H9GHQ5|H9GHQ5_ANOCA	27.586	116	72	6	322	431	405	514	4.8	35.8
sp|Q9HAD4|WDR41_HUMAN	tr|A0A026WT70|A0A026WT70_OOCBI	22.907	227	151	8	31	249	43	253	2.55e-05	52.0
sp|Q9HAD4|WDR41_HUMAN	tr|A0A026WT70|A0A026WT70_OOCBI	27.619	105	67	3	63	163	202	301	4.6	35.4
sp|Q9HAD4|WDR41_HUMAN	tr|F7E4H7|F7E4H7_HORSE	35.052	97	53	3	24	119	214	301	2.63e-05	52.4
sp|Q9HAD4|WDR41_HUMAN	tr|Q54WP9|Q54WP9_DICDI	25.984	127	86	2	32	157	196	315	2.68e-05	52.4
sp|Q9HAD4|WDR41_HUMAN	tr|Q54WP9|Q54WP9_DICDI	27.083	96	63	2	59	154	308	396	2.9	36.6
sp|Q9HAD4|WDR41_HUMAN	tr|A0A2U3WMC0|A0A2U3WMC0_ODORO	30.189	106	67	1	49	154	229	327	2.76e-05	52.4
sp|Q9HAD4|WDR41_HUMAN	tr|M3YSL5|M3YSL5_MUSPF	30.189	106	67	1	49	154	229	327	2.76e-05	52.4
sp|Q9HAD4|WDR41_HUMAN	tr|A0A2U3YI68|A0A2U3YI68_LEPWE	30.189	106	67	1	49	154	229	327	2.76e-05	52.4
sp|Q9HAD4|WDR41_HUMAN	tr|M3WJ97|M3WJ97_FELCA	30.189	106	67	1	49	154	229	327	2.76e-05	52.4
sp|Q9HAD4|WDR41_HUMAN	tr|A0A3Q0H3E0|A0A3Q0H3E0_ALLSI	20.319	251	185	5	5	248	92	334	2.79e-05	52.4
sp|Q9HAD4|WDR41_HUMAN	tr|E2C242|E2C242_HARSA	22.096	353	205	12	31	360	5	310	2.89e-05	52.8
sp|Q9HAD4|WDR41_HUMAN	tr|A0A287DCX1|A0A287DCX1_ICTTR	30.392	102	64	1	53	154	241	335	2.96e-05	52.4
sp|Q9HAD4|WDR41_HUMAN	tr|A0A384DFI5|A0A384DFI5_URSMA	30.189	106	67	1	49	154	251	349	2.98e-05	52.4
sp|Q9HAD4|WDR41_HUMAN	tr|A0A1L8F5Q3|A0A1L8F5Q3_XENLA	31.707	123	74	3	40	159	35	150	3.00e-05	52.0
sp|Q9HAD4|WDR41_HUMAN	tr|R1ET88|R1ET88_EMIHU	24.336	226	135	9	45	257	68	270	3.02e-05	51.6
sp|Q9HAD4|WDR41_HUMAN	tr|R1ET88|R1ET88_EMIHU	22.727	110	74	3	35	140	12	114	1.6	37.0
sp|Q9HAD4|WDR41_HUMAN	tr|Q8I390|Q8I390_PLAF7	27.350	117	73	3	53	162	154	265	3.06e-05	52.8
sp|Q9HAD4|WDR41_HUMAN	tr|A0A5F4BU74|A0A5F4BU74_CANLF	30.189	106	67	1	49	154	247	345	3.08e-05	52.4
sp|Q9HAD4|WDR41_HUMAN	tr|G1LLH4|G1LLH4_AILME	30.189	106	67	1	49	154	231	329	3.26e-05	52.0
sp|Q9HAD4|WDR41_HUMAN	tr|B8AAP3|B8AAP3_ORYSI	29.839	124	76	3	38	159	819	933	3.44e-05	52.4
sp|Q9HAD4|WDR41_HUMAN	tr|F6WGT0|F6WGT0_XENTR	20.362	221	163	3	35	252	339	549	3.49e-05	52.0
sp|Q9HAD4|WDR41_HUMAN	tr|F6WGT0|F6WGT0_XENTR	21.162	241	145	6	48	252	272	503	0.15	40.4
sp|Q9HAD4|WDR41_HUMAN	tr|F6WGT0|F6WGT0_XENTR	27.586	116	72	6	322	431	347	456	1.9	37.0
sp|Q9HAD4|WDR41_HUMAN	tr|F6WGT0|F6WGT0_XENTR	27.407	135	84	5	308	437	297	422	7.7	35.0
sp|Q9HAD4|WDR41_HUMAN	tr|A0A2U3V0A9|A0A2U3V0A9_TURTR	30.392	102	64	1	53	154	233	327	3.53e-05	52.0
sp|Q9HAD4|WDR41_HUMAN	tr|A0A2Y9TG31|A0A2Y9TG31_PHYMC	30.392	102	64	1	53	154	233	327	3.53e-05	52.0
sp|Q9HAD4|WDR41_HUMAN	tr|W5Q1Z7|W5Q1Z7_SHEEP	30.392	102	64	1	53	154	233	327	3.53e-05	52.0
sp|Q9HAD4|WDR41_HUMAN	tr|A0A340XLJ3|A0A340XLJ3_LIPVE	30.392	102	64	1	53	154	233	327	3.53e-05	52.0
sp|Q9HAD4|WDR41_HUMAN	tr|A0A1S2ZHT7|A0A1S2ZHT7_ERIEU	30.392	102	64	1	53	154	233	327	3.53e-05	52.0
sp|Q9HAD4|WDR41_HUMAN	tr|A0A452F4Z5|A0A452F4Z5_CAPHI	30.392	102	64	1	53	154	233	327	3.53e-05	52.0
sp|Q9HAD4|WDR41_HUMAN	sp|Q08E38|PRP19_BOVIN	30.392	102	64	1	53	154	233	327	3.53e-05	52.0
sp|Q9HAD4|WDR41_HUMAN	tr|A0A445EF16|A0A445EF16_ARAHY	28.467	137	88	3	28	161	14	143	3.53e-05	51.6
sp|Q9HAD4|WDR41_HUMAN	tr|A0A445EF16|A0A445EF16_ARAHY	26.667	90	58	2	39	127	67	149	0.54	38.5
sp|Q9HAD4|WDR41_HUMAN	tr|F7CE01|F7CE01_HORSE	30.392	102	64	1	53	154	233	327	3.59e-05	52.0
sp|Q9HAD4|WDR41_HUMAN	tr|A0A1L8FJC3|A0A1L8FJC3_XENLA	20.362	221	163	3	35	252	333	543	3.63e-05	52.0
sp|Q9HAD4|WDR41_HUMAN	tr|A0A1L8FJC3|A0A1L8FJC3_XENLA	21.162	241	145	6	48	252	266	497	0.14	40.8
sp|Q9HAD4|WDR41_HUMAN	tr|A0A1L8FJC3|A0A1L8FJC3_XENLA	27.586	116	72	6	322	431	341	450	1.5	37.4
sp|Q9HAD4|WDR41_HUMAN	tr|A0A1L8FJC3|A0A1L8FJC3_XENLA	27.407	135	84	5	308	437	291	416	6.2	35.4
sp|Q9HAD4|WDR41_HUMAN	tr|A0A1L8GY03|A0A1L8GY03_XENLA	32.500	120	64	5	24	135	598	708	3.74e-05	52.4
sp|Q9HAD4|WDR41_HUMAN	tr|A0A1L8GY03|A0A1L8GY03_XENLA	26.923	104	69	1	35	138	992	1088	0.23	40.0
sp|Q9HAD4|WDR41_HUMAN	tr|A0A1L8GY03|A0A1L8GY03_XENLA	30.952	84	49	3	53	136	970	1044	5.0	35.8
sp|Q9HAD4|WDR41_HUMAN	tr|A0A151MEN4|A0A151MEN4_ALLMI	20.319	251	185	5	5	248	112	354	3.80e-05	52.0
sp|Q9HAD4|WDR41_HUMAN	tr|A0A5G3KEI5|A0A5G3KEI5_XENTR	23.284	335	215	13	56	369	187	500	3.80e-05	52.4
sp|Q9HAD4|WDR41_HUMAN	tr|A0A2U3W206|A0A2U3W206_ODORO	22.925	253	151	6	38	252	338	584	3.82e-05	52.0
sp|Q9HAD4|WDR41_HUMAN	tr|A0A2U3W206|A0A2U3W206_ODORO	21.359	206	138	4	48	249	307	492	0.034	42.7
sp|Q9HAD4|WDR41_HUMAN	tr|A0A2U3W206|A0A2U3W206_ODORO	27.586	116	72	6	322	431	382	491	1.9	37.0
sp|Q9HAD4|WDR41_HUMAN	tr|A0A2U3W206|A0A2U3W206_ODORO	27.407	135	84	5	308	437	332	457	8.5	35.0
sp|Q9HAD4|WDR41_HUMAN	tr|A0A2Y9PPD6|A0A2Y9PPD6_DELLE	30.392	102	64	1	53	154	233	327	3.85e-05	52.0
sp|Q9HAD4|WDR41_HUMAN	tr|B2CCY7|B2CCY7_PIG	30.392	102	64	1	53	154	233	327	3.92e-05	52.0
sp|Q9HAD4|WDR41_HUMAN	tr|A0A5G3IRP3|A0A5G3IRP3_XENTR	20.362	221	163	3	35	252	369	579	3.97e-05	52.0
sp|Q9HAD4|WDR41_HUMAN	tr|A0A5G3IRP3|A0A5G3IRP3_XENTR	21.162	241	145	6	48	252	302	533	0.17	40.4
sp|Q9HAD4|WDR41_HUMAN	tr|A0A5G3IRP3|A0A5G3IRP3_XENTR	27.586	116	72	6	322	431	377	486	1.7	37.4
sp|Q9HAD4|WDR41_HUMAN	tr|A0A5G3IRP3|A0A5G3IRP3_XENTR	27.407	135	84	5	308	437	327	452	7.1	35.0
sp|Q9HAD4|WDR41_HUMAN	tr|A0A087QTE9|A0A087QTE9_APTFO	23.305	236	151	9	28	248	2	222	3.98e-05	51.2
sp|Q9HAD4|WDR41_HUMAN	tr|G1P3K2|G1P3K2_MYOLU	21.586	227	164	4	35	257	272	488	4.05e-05	52.0
sp|Q9HAD4|WDR41_HUMAN	tr|G1P3K2|G1P3K2_MYOLU	23.770	244	135	10	48	252	205	436	0.026	43.1
sp|Q9HAD4|WDR41_HUMAN	tr|G1P3K2|G1P3K2_MYOLU	27.586	116	72	6	322	431	280	389	1.4	37.4
sp|Q9HAD4|WDR41_HUMAN	tr|G1P3K2|G1P3K2_MYOLU	27.407	135	84	5	308	437	230	355	2.9	36.6
sp|Q9HAD4|WDR41_HUMAN	tr|E9FY37|E9FY37_DAPPU	27.429	175	102	6	6	159	211	381	4.24e-05	52.0
sp|Q9HAD4|WDR41_HUMAN	tr|G1PX87|G1PX87_MYOLU	29.245	106	68	1	49	154	244	342	4.31e-05	52.0
sp|Q9HAD4|WDR41_HUMAN	tr|L5JPG7|L5JPG7_PTEAL	20.362	221	163	3	35	252	285	495	4.41e-05	51.6
sp|Q9HAD4|WDR41_HUMAN	tr|L5JPG7|L5JPG7_PTEAL	27.586	116	72	6	322	431	293	402	2.2	37.0
sp|Q9HAD4|WDR41_HUMAN	tr|A0A2Y9SL45|A0A2Y9SL45_PHYMC	22.222	225	154	5	35	252	400	610	4.43e-05	52.0
sp|Q9HAD4|WDR41_HUMAN	tr|A0A2Y9SL45|A0A2Y9SL45_PHYMC	23.770	244	135	10	48	252	333	564	0.023	43.1
sp|Q9HAD4|WDR41_HUMAN	tr|A0A2Y9SL45|A0A2Y9SL45_PHYMC	27.586	116	72	6	322	431	408	517	2.1	37.0
sp|Q9HAD4|WDR41_HUMAN	tr|A0A2Y9SL45|A0A2Y9SL45_PHYMC	27.407	135	84	5	308	437	358	483	4.7	35.8
sp|Q9HAD4|WDR41_HUMAN	tr|A0A5G3IS73|A0A5G3IS73_XENTR	20.362	221	163	3	35	252	369	579	4.64e-05	52.0
sp|Q9HAD4|WDR41_HUMAN	tr|A0A5G3IS73|A0A5G3IS73_XENTR	21.162	241	145	6	48	252	302	533	0.19	40.4
sp|Q9HAD4|WDR41_HUMAN	tr|A0A5G3IS73|A0A5G3IS73_XENTR	27.586	116	72	6	322	431	377	486	1.4	37.4
sp|Q9HAD4|WDR41_HUMAN	tr|A0A5G3IS73|A0A5G3IS73_XENTR	27.407	135	84	5	308	437	327	452	5.7	35.4
sp|Q9HAD4|WDR41_HUMAN	tr|W5JHR0|W5JHR0_ANODA	23.320	253	150	6	38	252	232	478	4.66e-05	51.6
sp|Q9HAD4|WDR41_HUMAN	tr|W5JHR0|W5JHR0_ANODA	22.490	249	142	9	48	257	201	437	0.064	41.6
sp|Q9HAD4|WDR41_HUMAN	tr|W5JHR0|W5JHR0_ANODA	28.448	116	71	6	322	431	276	385	0.17	40.4
sp|Q9HAD4|WDR41_HUMAN	tr|A0A2I0LP40|A0A2I0LP40_COLLI	20.362	221	163	3	35	252	402	612	4.67e-05	52.0
sp|Q9HAD4|WDR41_HUMAN	tr|A0A2I0LP40|A0A2I0LP40_COLLI	23.770	244	135	10	48	252	335	566	0.021	43.5
sp|Q9HAD4|WDR41_HUMAN	tr|A0A2I0LP40|A0A2I0LP40_COLLI	27.586	116	72	6	322	431	410	519	1.9	37.0
sp|Q9HAD4|WDR41_HUMAN	tr|A0A3B6LJ97|A0A3B6LJ97_WHEAT	26.115	157	97	5	21	170	195	339	4.73e-05	52.0
sp|Q9HAD4|WDR41_HUMAN	tr|A0A5G3IRN3|A0A5G3IRN3_XENTR	22.222	225	154	5	35	252	364	574	4.79e-05	51.6
sp|Q9HAD4|WDR41_HUMAN	tr|A0A5G3IRN3|A0A5G3IRN3_XENTR	21.162	241	145	6	48	252	297	528	0.17	40.4
sp|Q9HAD4|WDR41_HUMAN	tr|A0A5G3IRN3|A0A5G3IRN3_XENTR	27.586	116	72	6	322	431	372	481	1.5	37.4
sp|Q9HAD4|WDR41_HUMAN	tr|A0A5G3IRN3|A0A5G3IRN3_XENTR	27.407	135	84	5	308	437	322	447	6.3	35.4
sp|Q9HAD4|WDR41_HUMAN	tr|A0A5G3IS58|A0A5G3IS58_XENTR	20.362	221	163	3	35	252	333	543	4.87e-05	51.6
sp|Q9HAD4|WDR41_HUMAN	tr|A0A5G3IS58|A0A5G3IS58_XENTR	21.162	241	145	6	48	252	266	497	0.17	40.4
sp|Q9HAD4|WDR41_HUMAN	tr|A0A5G3IS58|A0A5G3IS58_XENTR	27.586	116	72	6	322	431	341	450	1.5	37.4
sp|Q9HAD4|WDR41_HUMAN	tr|A0A5G3IS58|A0A5G3IS58_XENTR	27.407	135	84	5	308	437	291	416	6.4	35.4
sp|Q9HAD4|WDR41_HUMAN	tr|A0A151NY26|A0A151NY26_ALLMI	29.412	102	65	1	53	154	222	316	4.97e-05	51.6
sp|Q9HAD4|WDR41_HUMAN	tr|A0A3B6MMC6|A0A3B6MMC6_WHEAT	26.752	157	96	5	21	170	195	339	5.12e-05	52.0
sp|Q9HAD4|WDR41_HUMAN	tr|A0A5G3IR95|A0A5G3IR95_XENTR	20.362	221	163	3	35	252	280	490	5.13e-05	51.6
sp|Q9HAD4|WDR41_HUMAN	tr|A0A5G3IR95|A0A5G3IR95_XENTR	21.162	241	145	6	48	252	213	444	0.17	40.4
sp|Q9HAD4|WDR41_HUMAN	tr|A0A5G3IR95|A0A5G3IR95_XENTR	27.586	116	72	6	322	431	288	397	1.2	37.7
sp|Q9HAD4|WDR41_HUMAN	tr|A0A5G3IR95|A0A5G3IR95_XENTR	27.907	129	79	5	308	431	238	357	5.0	35.8
sp|Q9HAD4|WDR41_HUMAN	tr|F7EB36|F7EB36_XENTR	22.222	225	154	5	35	252	336	546	5.15e-05	51.6
sp|Q9HAD4|WDR41_HUMAN	tr|F7EB36|F7EB36_XENTR	21.162	241	145	6	48	252	269	500	0.18	40.4
sp|Q9HAD4|WDR41_HUMAN	tr|F7EB36|F7EB36_XENTR	27.586	116	72	6	322	431	344	453	1.2	37.7
sp|Q9HAD4|WDR41_HUMAN	tr|F7EB36|F7EB36_XENTR	27.907	129	79	5	308	431	294	413	5.3	35.4
sp|Q9HAD4|WDR41_HUMAN	tr|E2C484|E2C484_HARSA	22.467	227	152	8	31	249	43	253	5.33e-05	50.8
sp|Q9HAD4|WDR41_HUMAN	tr|R1DSQ2|R1DSQ2_EMIHU	24.336	226	135	9	45	257	47	249	5.40e-05	50.8
sp|Q9HAD4|WDR41_HUMAN	tr|R1DSQ2|R1DSQ2_EMIHU	23.529	85	55	2	59	140	16	93	4.5	35.4
sp|Q9HAD4|WDR41_HUMAN	tr|A0A1S3AEU9|A0A1S3AEU9_ERIEU	20.884	249	161	4	38	252	338	584	5.40e-05	51.6
sp|Q9HAD4|WDR41_HUMAN	tr|A0A1S3AEU9|A0A1S3AEU9_ERIEU	23.770	244	135	10	48	252	307	538	0.027	43.1
sp|Q9HAD4|WDR41_HUMAN	tr|A0A1S3AEU9|A0A1S3AEU9_ERIEU	27.586	116	72	6	322	431	382	491	1.7	37.4
sp|Q9HAD4|WDR41_HUMAN	tr|A0A1U7RYC3|A0A1U7RYC3_ALLSI	29.412	102	65	1	53	154	232	326	5.41e-05	51.6
sp|Q9HAD4|WDR41_HUMAN	tr|A0A2Y9MUS6|A0A2Y9MUS6_DELLE	22.222	225	154	5	35	252	376	586	5.41e-05	51.6
sp|Q9HAD4|WDR41_HUMAN	tr|A0A2Y9MUS6|A0A2Y9MUS6_DELLE	23.770	244	135	10	48	252	309	540	0.027	43.1
sp|Q9HAD4|WDR41_HUMAN	tr|A0A2Y9MUS6|A0A2Y9MUS6_DELLE	27.586	116	72	6	322	431	384	493	1.8	37.4
sp|Q9HAD4|WDR41_HUMAN	tr|A0A2Y9MUS6|A0A2Y9MUS6_DELLE	27.407	135	84	5	308	437	334	459	4.1	36.2
sp|Q9HAD4|WDR41_HUMAN	tr|M0RWZ1|M0RWZ1_MUSAM	25.163	306	185	15	36	331	86	357	5.79e-05	51.6
sp|Q9HAD4|WDR41_HUMAN	tr|K7CWH9|K7CWH9_PANTR	22.222	225	154	5	35	252	374	584	5.84e-05	51.6
sp|Q9HAD4|WDR41_HUMAN	tr|K7CWH9|K7CWH9_PANTR	23.770	244	135	10	48	252	307	538	0.024	43.1
sp|Q9HAD4|WDR41_HUMAN	tr|K7CWH9|K7CWH9_PANTR	27.586	116	72	6	322	431	382	491	1.8	37.0
sp|Q9HAD4|WDR41_HUMAN	tr|K7CWH9|K7CWH9_PANTR	27.407	135	84	5	308	437	332	457	4.4	35.8
sp|Q9HAD4|WDR41_HUMAN	tr|A0A2R9B5F3|A0A2R9B5F3_PANPA	22.222	225	154	5	35	252	374	584	5.84e-05	51.6
sp|Q9HAD4|WDR41_HUMAN	tr|A0A2R9B5F3|A0A2R9B5F3_PANPA	23.770	244	135	10	48	252	307	538	0.024	43.1
sp|Q9HAD4|WDR41_HUMAN	tr|A0A2R9B5F3|A0A2R9B5F3_PANPA	27.586	116	72	6	322	431	382	491	1.8	37.0
sp|Q9HAD4|WDR41_HUMAN	tr|A0A2R9B5F3|A0A2R9B5F3_PANPA	27.407	135	84	5	308	437	332	457	4.4	35.8
sp|Q9HAD4|WDR41_HUMAN	tr|H0XBL3|H0XBL3_OTOGA	20.362	221	163	3	35	252	295	505	5.84e-05	51.2
sp|Q9HAD4|WDR41_HUMAN	tr|H0XBL3|H0XBL3_OTOGA	23.770	244	135	10	48	252	228	459	0.020	43.5
sp|Q9HAD4|WDR41_HUMAN	tr|H0XBL3|H0XBL3_OTOGA	27.586	116	72	6	322	431	303	412	1.7	37.4
sp|Q9HAD4|WDR41_HUMAN	tr|H0XBL3|H0XBL3_OTOGA	27.907	129	79	5	308	431	253	372	3.5	36.2
sp|Q9HAD4|WDR41_HUMAN	tr|A0A340YEU0|A0A340YEU0_LIPVE	20.362	221	163	3	35	252	348	558	5.88e-05	51.6
sp|Q9HAD4|WDR41_HUMAN	tr|A0A340YEU0|A0A340YEU0_LIPVE	23.770	244	135	10	48	252	281	512	0.031	42.7
sp|Q9HAD4|WDR41_HUMAN	tr|A0A340YEU0|A0A340YEU0_LIPVE	27.586	116	72	6	322	431	356	465	2.0	37.0
sp|Q9HAD4|WDR41_HUMAN	tr|A0A340YEU0|A0A340YEU0_LIPVE	27.407	135	84	5	308	437	306	431	4.1	35.8
sp|Q9HAD4|WDR41_HUMAN	tr|F7DLW6|F7DLW6_XENTR	22.222	225	154	5	35	252	255	465	5.88e-05	51.2
sp|Q9HAD4|WDR41_HUMAN	tr|F7DLW6|F7DLW6_XENTR	21.162	241	145	6	48	252	188	419	0.16	40.4
sp|Q9HAD4|WDR41_HUMAN	tr|F7DLW6|F7DLW6_XENTR	27.586	116	72	6	322	431	263	372	1.2	37.7
sp|Q9HAD4|WDR41_HUMAN	tr|F7DLW6|F7DLW6_XENTR	27.407	135	84	5	308	437	213	338	5.3	35.4
sp|Q9HAD4|WDR41_HUMAN	tr|A0A5G3H895|A0A5G3H895_XENTR	20.362	221	163	3	35	252	333	543	5.90e-05	51.6
sp|Q9HAD4|WDR41_HUMAN	tr|A0A5G3H895|A0A5G3H895_XENTR	21.162	241	145	6	48	252	266	497	0.22	40.0
sp|Q9HAD4|WDR41_HUMAN	tr|A0A5G3H895|A0A5G3H895_XENTR	27.586	116	72	6	322	431	341	450	1.3	37.7
sp|Q9HAD4|WDR41_HUMAN	tr|A0A5G3H895|A0A5G3H895_XENTR	27.407	135	84	5	308	437	291	416	4.7	35.8
sp|Q9HAD4|WDR41_HUMAN	tr|A0A2K6UY85|A0A2K6UY85_SAIBB	20.362	221	163	3	35	252	359	569	5.93e-05	51.6
sp|Q9HAD4|WDR41_HUMAN	tr|A0A2K6UY85|A0A2K6UY85_SAIBB	23.770	244	135	10	48	252	292	523	0.065	41.6
sp|Q9HAD4|WDR41_HUMAN	tr|A0A2K6UY85|A0A2K6UY85_SAIBB	27.586	116	72	6	322	431	367	476	1.6	37.4
sp|Q9HAD4|WDR41_HUMAN	tr|A0A2K6UY85|A0A2K6UY85_SAIBB	27.407	135	84	5	308	437	317	442	3.1	36.2
sp|Q9HAD4|WDR41_HUMAN	tr|G3RY83|G3RY83_GORGO	22.222	225	154	5	35	252	374	584	6.00e-05	51.6
sp|Q9HAD4|WDR41_HUMAN	tr|G3RY83|G3RY83_GORGO	23.770	244	135	10	48	252	307	538	0.024	43.1
sp|Q9HAD4|WDR41_HUMAN	tr|G3RY83|G3RY83_GORGO	27.586	116	72	6	322	431	382	491	1.9	37.0
sp|Q9HAD4|WDR41_HUMAN	tr|G3RY83|G3RY83_GORGO	27.407	135	84	5	308	437	332	457	4.7	35.8
sp|Q9HAD4|WDR41_HUMAN	tr|A0A3Q2KTT2|A0A3Q2KTT2_HORSE	22.222	225	154	5	35	252	374	584	6.00e-05	51.6
sp|Q9HAD4|WDR41_HUMAN	tr|A0A3Q2KTT2|A0A3Q2KTT2_HORSE	23.770	244	135	10	48	252	307	538	0.024	43.1
sp|Q9HAD4|WDR41_HUMAN	tr|A0A3Q2KTT2|A0A3Q2KTT2_HORSE	27.586	116	72	6	322	431	382	491	1.9	37.0
sp|Q9HAD4|WDR41_HUMAN	tr|A0A3Q2KTT2|A0A3Q2KTT2_HORSE	27.407	135	84	5	308	437	332	457	4.6	35.8
sp|Q9HAD4|WDR41_HUMAN	tr|A0A5G3IRJ7|A0A5G3IRJ7_XENTR	22.222	225	154	5	35	252	328	538	6.03e-05	51.2
sp|Q9HAD4|WDR41_HUMAN	tr|A0A5G3IRJ7|A0A5G3IRJ7_XENTR	21.162	241	145	6	48	252	261	492	0.18	40.4
sp|Q9HAD4|WDR41_HUMAN	tr|A0A5G3IRJ7|A0A5G3IRJ7_XENTR	27.586	116	72	6	322	431	336	445	1.3	37.7
sp|Q9HAD4|WDR41_HUMAN	tr|A0A5G3IRJ7|A0A5G3IRJ7_XENTR	27.907	129	79	5	308	431	286	405	5.7	35.4
sp|Q9HAD4|WDR41_HUMAN	tr|G3TI97|G3TI97_LOXAF	22.222	225	154	5	35	252	362	572	6.05e-05	51.6
sp|Q9HAD4|WDR41_HUMAN	tr|G3TI97|G3TI97_LOXAF	23.770	244	135	10	48	252	295	526	0.028	43.1
sp|Q9HAD4|WDR41_HUMAN	tr|G3TI97|G3TI97_LOXAF	27.586	116	72	6	322	431	370	479	1.7	37.4
sp|Q9HAD4|WDR41_HUMAN	tr|G3TI97|G3TI97_LOXAF	27.407	135	84	5	308	437	320	445	4.2	35.8
sp|Q9HAD4|WDR41_HUMAN	tr|G1MGX1|G1MGX1_AILME	22.222	225	154	5	35	252	374	584	6.05e-05	51.6
sp|Q9HAD4|WDR41_HUMAN	tr|G1MGX1|G1MGX1_AILME	23.770	244	135	10	48	252	307	538	0.024	43.1
sp|Q9HAD4|WDR41_HUMAN	tr|G1MGX1|G1MGX1_AILME	27.586	116	72	6	322	431	382	491	1.8	37.0
sp|Q9HAD4|WDR41_HUMAN	tr|G1MGX1|G1MGX1_AILME	27.407	135	84	5	308	437	332	457	4.5	35.8
sp|Q9HAD4|WDR41_HUMAN	tr|A0A087QZA5|A0A087QZA5_APTFO	22.222	225	154	5	35	252	362	572	6.21e-05	51.2
sp|Q9HAD4|WDR41_HUMAN	tr|A0A087QZA5|A0A087QZA5_APTFO	23.770	244	135	10	48	252	295	526	0.028	43.1
sp|Q9HAD4|WDR41_HUMAN	tr|A0A087QZA5|A0A087QZA5_APTFO	27.586	116	72	6	322	431	370	479	1.6	37.4
sp|Q9HAD4|WDR41_HUMAN	tr|A0A384DHI9|A0A384DHI9_URSMA	22.222	225	154	5	35	252	374	584	6.21e-05	51.6
sp|Q9HAD4|WDR41_HUMAN	tr|A0A384DHI9|A0A384DHI9_URSMA	23.770	244	135	10	48	252	307	538	0.026	43.1
sp|Q9HAD4|WDR41_HUMAN	tr|A0A384DHI9|A0A384DHI9_URSMA	27.586	116	72	6	322	431	382	491	1.9	37.0
sp|Q9HAD4|WDR41_HUMAN	tr|A0A384DHI9|A0A384DHI9_URSMA	27.407	135	84	5	308	437	332	457	4.5	35.8
sp|Q9HAD4|WDR41_HUMAN	tr|A0A2U4BQ98|A0A2U4BQ98_TURTR	22.222	225	154	5	35	252	374	584	6.21e-05	51.6
sp|Q9HAD4|WDR41_HUMAN	tr|A0A2U4BQ98|A0A2U4BQ98_TURTR	23.770	244	135	10	48	252	307	538	0.026	43.1
sp|Q9HAD4|WDR41_HUMAN	tr|A0A2U4BQ98|A0A2U4BQ98_TURTR	27.586	116	72	6	322	431	382	491	1.9	37.0
sp|Q9HAD4|WDR41_HUMAN	tr|A0A2U4BQ98|A0A2U4BQ98_TURTR	27.407	135	84	5	308	437	332	457	4.5	35.8
sp|Q9HAD4|WDR41_HUMAN	tr|A0A2K6JN58|A0A2K6JN58_RHIBE	22.222	225	154	5	35	252	374	584	6.21e-05	51.6
sp|Q9HAD4|WDR41_HUMAN	tr|A0A2K6JN58|A0A2K6JN58_RHIBE	23.770	244	135	10	48	252	307	538	0.025	43.1
sp|Q9HAD4|WDR41_HUMAN	tr|A0A2K6JN58|A0A2K6JN58_RHIBE	27.586	116	72	6	322	431	382	491	1.8	37.4
sp|Q9HAD4|WDR41_HUMAN	tr|A0A2K6JN58|A0A2K6JN58_RHIBE	27.407	135	84	5	308	437	332	457	4.5	35.8
sp|Q9HAD4|WDR41_HUMAN	tr|A0A2I3LJ03|A0A2I3LJ03_PAPAN	22.222	225	154	5	35	252	374	584	6.21e-05	51.6
sp|Q9HAD4|WDR41_HUMAN	tr|A0A2I3LJ03|A0A2I3LJ03_PAPAN	23.770	244	135	10	48	252	307	538	0.025	43.1
sp|Q9HAD4|WDR41_HUMAN	tr|A0A2I3LJ03|A0A2I3LJ03_PAPAN	27.586	116	72	6	322	431	382	491	1.8	37.4
sp|Q9HAD4|WDR41_HUMAN	tr|A0A2I3LJ03|A0A2I3LJ03_PAPAN	27.407	135	84	5	308	437	332	457	4.5	35.8
sp|Q9HAD4|WDR41_HUMAN	tr|A0A2K5ZE86|A0A2K5ZE86_MANLE	22.222	225	154	5	35	252	374	584	6.21e-05	51.6
sp|Q9HAD4|WDR41_HUMAN	tr|A0A2K5ZE86|A0A2K5ZE86_MANLE	23.770	244	135	10	48	252	307	538	0.025	43.1
sp|Q9HAD4|WDR41_HUMAN	tr|A0A2K5ZE86|A0A2K5ZE86_MANLE	27.586	116	72	6	322	431	382	491	1.8	37.4
sp|Q9HAD4|WDR41_HUMAN	tr|A0A2K5ZE86|A0A2K5ZE86_MANLE	27.407	135	84	5	308	437	332	457	4.5	35.8
sp|Q9HAD4|WDR41_HUMAN	tr|G7PDT0|G7PDT0_MACFA	22.222	225	154	5	35	252	374	584	6.21e-05	51.6
sp|Q9HAD4|WDR41_HUMAN	tr|G7PDT0|G7PDT0_MACFA	23.770	244	135	10	48	252	307	538	0.025	43.1
sp|Q9HAD4|WDR41_HUMAN	tr|G7PDT0|G7PDT0_MACFA	27.586	116	72	6	322	431	382	491	1.8	37.4
sp|Q9HAD4|WDR41_HUMAN	tr|G7PDT0|G7PDT0_MACFA	27.407	135	84	5	308	437	332	457	4.5	35.8
sp|Q9HAD4|WDR41_HUMAN	sp|Q9Y297|FBW1A_HUMAN	22.222	225	154	5	35	252	374	584	6.21e-05	51.6
sp|Q9HAD4|WDR41_HUMAN	sp|Q9Y297|FBW1A_HUMAN	23.770	244	135	10	48	252	307	538	0.025	43.1
sp|Q9HAD4|WDR41_HUMAN	sp|Q9Y297|FBW1A_HUMAN	27.586	116	72	6	322	431	382	491	1.8	37.4
sp|Q9HAD4|WDR41_HUMAN	sp|Q9Y297|FBW1A_HUMAN	27.407	135	84	5	308	437	332	457	4.5	35.8
sp|Q9HAD4|WDR41_HUMAN	tr|A0A337S4W8|A0A337S4W8_FELCA	22.222	225	154	5	35	252	374	584	6.21e-05	51.6
sp|Q9HAD4|WDR41_HUMAN	tr|A0A337S4W8|A0A337S4W8_FELCA	23.770	244	135	10	48	252	307	538	0.026	43.1
sp|Q9HAD4|WDR41_HUMAN	tr|A0A337S4W8|A0A337S4W8_FELCA	27.586	116	72	6	322	431	382	491	1.9	37.0
sp|Q9HAD4|WDR41_HUMAN	tr|A0A337S4W8|A0A337S4W8_FELCA	27.407	135	84	5	308	437	332	457	4.5	35.8
sp|Q9HAD4|WDR41_HUMAN	tr|A0A0D9QZP9|A0A0D9QZP9_CHLSB	22.222	225	154	5	35	252	374	584	6.21e-05	51.6
sp|Q9HAD4|WDR41_HUMAN	tr|A0A0D9QZP9|A0A0D9QZP9_CHLSB	23.770	244	135	10	48	252	307	538	0.025	43.1
sp|Q9HAD4|WDR41_HUMAN	tr|A0A0D9QZP9|A0A0D9QZP9_CHLSB	27.586	116	72	6	322	431	382	491	1.8	37.4
sp|Q9HAD4|WDR41_HUMAN	tr|A0A0D9QZP9|A0A0D9QZP9_CHLSB	27.407	135	84	5	308	437	332	457	4.5	35.8
sp|Q9HAD4|WDR41_HUMAN	tr|A0A2K5NLE3|A0A2K5NLE3_CERAT	22.222	225	154	5	35	252	374	584	6.21e-05	51.6
sp|Q9HAD4|WDR41_HUMAN	tr|A0A2K5NLE3|A0A2K5NLE3_CERAT	23.770	244	135	10	48	252	307	538	0.025	43.1
sp|Q9HAD4|WDR41_HUMAN	tr|A0A2K5NLE3|A0A2K5NLE3_CERAT	27.586	116	72	6	322	431	382	491	1.8	37.4
sp|Q9HAD4|WDR41_HUMAN	tr|A0A2K5NLE3|A0A2K5NLE3_CERAT	27.407	135	84	5	308	437	332	457	4.5	35.8
sp|Q9HAD4|WDR41_HUMAN	tr|A0A452EXU3|A0A452EXU3_CAPHI	22.222	225	154	5	35	252	374	584	6.21e-05	51.6
sp|Q9HAD4|WDR41_HUMAN	tr|A0A452EXU3|A0A452EXU3_CAPHI	23.770	244	135	10	48	252	307	538	0.026	43.1
sp|Q9HAD4|WDR41_HUMAN	tr|A0A452EXU3|A0A452EXU3_CAPHI	27.586	116	72	6	322	431	382	491	1.8	37.4
sp|Q9HAD4|WDR41_HUMAN	tr|A0A452EXU3|A0A452EXU3_CAPHI	27.407	135	84	5	308	437	332	457	4.7	35.8
sp|Q9HAD4|WDR41_HUMAN	tr|E2RDC4|E2RDC4_CANLF	22.222	225	154	5	35	252	374	584	6.21e-05	51.6
sp|Q9HAD4|WDR41_HUMAN	tr|E2RDC4|E2RDC4_CANLF	23.770	244	135	10	48	252	307	538	0.026	43.1
sp|Q9HAD4|WDR41_HUMAN	tr|E2RDC4|E2RDC4_CANLF	27.586	116	72	6	322	431	382	491	1.9	37.0
sp|Q9HAD4|WDR41_HUMAN	tr|E2RDC4|E2RDC4_CANLF	27.407	135	84	5	308	437	332	457	4.5	35.8
sp|Q9HAD4|WDR41_HUMAN	tr|A0A2K5CFW4|A0A2K5CFW4_AOTNA	29.412	102	65	1	53	154	234	328	6.29e-05	51.2
sp|Q9HAD4|WDR41_HUMAN	tr|H9GPQ0|H9GPQ0_ANOCA	30.392	102	64	1	53	154	233	327	6.33e-05	51.2
sp|Q9HAD4|WDR41_HUMAN	tr|I3NA38|I3NA38_ICTTR	22.222	225	154	5	35	252	374	584	6.37e-05	51.2
sp|Q9HAD4|WDR41_HUMAN	tr|I3NA38|I3NA38_ICTTR	23.770	244	135	10	48	252	307	538	0.028	42.7
sp|Q9HAD4|WDR41_HUMAN	tr|I3NA38|I3NA38_ICTTR	27.586	116	72	6	322	431	382	491	1.7	37.4
sp|Q9HAD4|WDR41_HUMAN	tr|I3NA38|I3NA38_ICTTR	27.407	135	84	5	308	437	332	457	4.4	35.8
sp|Q9HAD4|WDR41_HUMAN	tr|A0A2K6FU86|A0A2K6FU86_PROCO	22.222	225	154	5	35	252	378	588	6.39e-05	51.2
sp|Q9HAD4|WDR41_HUMAN	tr|A0A2K6FU86|A0A2K6FU86_PROCO	23.770	244	135	10	48	252	311	542	0.026	43.1
sp|Q9HAD4|WDR41_HUMAN	tr|A0A2K6FU86|A0A2K6FU86_PROCO	27.586	116	72	6	322	431	386	495	1.8	37.0
sp|Q9HAD4|WDR41_HUMAN	tr|A0A2K6FU86|A0A2K6FU86_PROCO	27.907	129	79	5	308	431	336	455	4.4	35.8
sp|Q9HAD4|WDR41_HUMAN	tr|A0A099ZV89|A0A099ZV89_TINGU	22.222	225	154	5	35	252	362	572	6.43e-05	51.2
sp|Q9HAD4|WDR41_HUMAN	tr|A0A099ZV89|A0A099ZV89_TINGU	23.770	244	135	10	48	252	295	526	0.028	42.7
sp|Q9HAD4|WDR41_HUMAN	tr|A0A099ZV89|A0A099ZV89_TINGU	27.586	116	72	6	322	431	370	479	1.7	37.4
sp|Q9HAD4|WDR41_HUMAN	tr|A0A091J683|A0A091J683_EGRGA	22.222	225	154	5	35	252	362	572	6.43e-05	51.2
sp|Q9HAD4|WDR41_HUMAN	tr|A0A091J683|A0A091J683_EGRGA	23.770	244	135	10	48	252	295	526	0.028	42.7
sp|Q9HAD4|WDR41_HUMAN	tr|A0A091J683|A0A091J683_EGRGA	27.586	116	72	6	322	431	370	479	1.7	37.4
sp|Q9HAD4|WDR41_HUMAN	tr|A0A093GWG6|A0A093GWG6_DRYPU	22.222	225	154	5	35	252	362	572	6.43e-05	51.2
sp|Q9HAD4|WDR41_HUMAN	tr|A0A093GWG6|A0A093GWG6_DRYPU	23.770	244	135	10	48	252	295	526	0.028	42.7
sp|Q9HAD4|WDR41_HUMAN	tr|A0A093GWG6|A0A093GWG6_DRYPU	27.586	116	72	6	322	431	370	479	1.7	37.4
sp|Q9HAD4|WDR41_HUMAN	tr|A0A091HPT8|A0A091HPT8_CALAN	22.222	225	154	5	35	252	362	572	6.43e-05	51.2
sp|Q9HAD4|WDR41_HUMAN	tr|A0A091HPT8|A0A091HPT8_CALAN	23.770	244	135	10	48	252	295	526	0.028	42.7
sp|Q9HAD4|WDR41_HUMAN	tr|A0A091HPT8|A0A091HPT8_CALAN	27.586	116	72	6	322	431	370	479	1.7	37.4
sp|Q9HAD4|WDR41_HUMAN	tr|A0A4X2K2K3|A0A4X2K2K3_VOMUR	20.362	221	163	3	35	252	374	584	6.43e-05	51.2
sp|Q9HAD4|WDR41_HUMAN	tr|A0A4X2K2K3|A0A4X2K2K3_VOMUR	23.770	244	135	10	48	252	307	538	0.026	43.1
sp|Q9HAD4|WDR41_HUMAN	tr|A0A4X2K2K3|A0A4X2K2K3_VOMUR	27.586	116	72	6	322	431	382	491	1.9	37.0
sp|Q9HAD4|WDR41_HUMAN	tr|A0A4X2K2K3|A0A4X2K2K3_VOMUR	27.407	135	84	5	308	437	332	457	4.7	35.8
sp|Q9HAD4|WDR41_HUMAN	tr|G1RXU8|G1RXU8_NOMLE	22.222	225	154	5	35	252	374	584	6.43e-05	51.2
sp|Q9HAD4|WDR41_HUMAN	tr|G1RXU8|G1RXU8_NOMLE	23.770	244	135	10	48	252	307	538	0.026	43.1
sp|Q9HAD4|WDR41_HUMAN	tr|G1RXU8|G1RXU8_NOMLE	27.586	116	72	6	322	431	382	491	1.8	37.4
sp|Q9HAD4|WDR41_HUMAN	tr|G1RXU8|G1RXU8_NOMLE	27.407	135	84	5	308	437	332	457	4.5	35.8
sp|Q9HAD4|WDR41_HUMAN	tr|G3SQV9|G3SQV9_LOXAF	29.245	106	68	1	49	154	246	344	6.45e-05	51.2
sp|Q9HAD4|WDR41_HUMAN	tr|Q5RDW6|Q5RDW6_PONAB	22.222	225	154	5	35	252	374	584	6.54e-05	51.2
sp|Q9HAD4|WDR41_HUMAN	tr|Q5RDW6|Q5RDW6_PONAB	23.770	244	135	10	48	252	307	538	0.024	43.1
sp|Q9HAD4|WDR41_HUMAN	tr|Q5RDW6|Q5RDW6_PONAB	27.586	116	72	6	322	431	382	491	1.8	37.4
sp|Q9HAD4|WDR41_HUMAN	tr|Q5RDW6|Q5RDW6_PONAB	27.407	135	84	5	308	437	332	457	4.6	35.8
sp|Q9HAD4|WDR41_HUMAN	tr|A0A3B4VBA0|A0A3B4VBA0_SERDU	20.930	258	176	8	5	248	111	354	6.55e-05	51.2
sp|Q9HAD4|WDR41_HUMAN	tr|H0ZIC2|H0ZIC2_TAEGU	22.222	225	154	5	35	252	377	587	6.56e-05	51.2
sp|Q9HAD4|WDR41_HUMAN	tr|H0ZIC2|H0ZIC2_TAEGU	23.767	223	140	9	38	252	341	541	0.010	44.3
sp|Q9HAD4|WDR41_HUMAN	tr|H0ZIC2|H0ZIC2_TAEGU	27.586	116	72	6	322	431	385	494	1.7	37.4
sp|Q9HAD4|WDR41_HUMAN	tr|A0A2K5ESJ0|A0A2K5ESJ0_AOTNA	22.222	225	154	5	35	252	375	585	6.60e-05	51.2
sp|Q9HAD4|WDR41_HUMAN	tr|A0A2K5ESJ0|A0A2K5ESJ0_AOTNA	23.770	244	135	10	48	252	308	539	0.024	43.1
sp|Q9HAD4|WDR41_HUMAN	tr|A0A2K5ESJ0|A0A2K5ESJ0_AOTNA	27.586	116	72	6	322	431	383	492	1.6	37.4
sp|Q9HAD4|WDR41_HUMAN	tr|A0A2K5ESJ0|A0A2K5ESJ0_AOTNA	27.407	135	84	5	308	437	333	458	4.0	36.2
sp|Q9HAD4|WDR41_HUMAN	tr|A0A2K5C263|A0A2K5C263_AOTNA	32.292	96	58	1	41	136	60	148	6.62e-05	50.8
sp|Q9HAD4|WDR41_HUMAN	tr|A0A1L8GX11|A0A1L8GX11_XENLA	24.590	122	83	3	38	158	134	247	6.64e-05	50.8
sp|Q9HAD4|WDR41_HUMAN	tr|F1MVN1|F1MVN1_BOVIN	22.222	225	154	5	35	252	338	548	6.70e-05	51.2
sp|Q9HAD4|WDR41_HUMAN	tr|F1MVN1|F1MVN1_BOVIN	23.770	244	135	10	48	252	271	502	0.024	43.1
sp|Q9HAD4|WDR41_HUMAN	tr|F1MVN1|F1MVN1_BOVIN	27.586	116	72	6	322	431	346	455	1.6	37.4
sp|Q9HAD4|WDR41_HUMAN	tr|F1MVN1|F1MVN1_BOVIN	27.907	129	79	5	308	431	296	415	3.7	36.2
sp|Q9HAD4|WDR41_HUMAN	tr|A0A091V5K8|A0A091V5K8_OPIHO	22.222	225	154	5	35	252	362	572	6.71e-05	51.2
sp|Q9HAD4|WDR41_HUMAN	tr|A0A091V5K8|A0A091V5K8_OPIHO	23.770	244	135	10	48	252	295	526	0.028	42.7
sp|Q9HAD4|WDR41_HUMAN	tr|A0A091V5K8|A0A091V5K8_OPIHO	27.586	116	72	6	322	431	370	479	1.7	37.4
sp|Q9HAD4|WDR41_HUMAN	tr|F6WYM9|F6WYM9_ORNAN	20.362	221	163	3	35	252	392	602	6.74e-05	51.2
sp|Q9HAD4|WDR41_HUMAN	tr|F6WYM9|F6WYM9_ORNAN	23.770	244	135	10	48	252	325	556	0.025	43.1
sp|Q9HAD4|WDR41_HUMAN	tr|F6WYM9|F6WYM9_ORNAN	27.586	116	72	6	322	431	400	509	1.6	37.4
sp|Q9HAD4|WDR41_HUMAN	tr|F6WYM9|F6WYM9_ORNAN	27.407	135	84	5	308	437	350	475	4.1	36.2
sp|Q9HAD4|WDR41_HUMAN	tr|U3D8L3|U3D8L3_CALJA	22.222	225	154	5	35	252	374	584	6.83e-05	51.2
sp|Q9HAD4|WDR41_HUMAN	tr|U3D8L3|U3D8L3_CALJA	23.770	244	135	10	48	252	307	538	0.027	43.1
sp|Q9HAD4|WDR41_HUMAN	tr|U3D8L3|U3D8L3_CALJA	27.586	116	72	6	322	431	382	491	1.7	37.4
sp|Q9HAD4|WDR41_HUMAN	tr|U3D8L3|U3D8L3_CALJA	27.407	135	84	5	308	437	332	457	4.5	35.8
sp|Q9HAD4|WDR41_HUMAN	tr|G1NCR4|G1NCR4_MELGA	22.222	225	154	5	35	252	375	585	6.96e-05	51.2
sp|Q9HAD4|WDR41_HUMAN	tr|G1NCR4|G1NCR4_MELGA	23.770	244	135	10	48	252	308	539	0.027	43.1
sp|Q9HAD4|WDR41_HUMAN	tr|G1NCR4|G1NCR4_MELGA	27.586	116	72	6	322	431	383	492	1.7	37.4
sp|Q9HAD4|WDR41_HUMAN	tr|A0A0Q3M4B3|A0A0Q3M4B3_AMAAE	22.222	225	154	5	35	252	384	594	7.00e-05	51.2
sp|Q9HAD4|WDR41_HUMAN	tr|A0A0Q3M4B3|A0A0Q3M4B3_AMAAE	24.215	223	139	9	38	252	348	548	0.004	45.4
sp|Q9HAD4|WDR41_HUMAN	tr|A0A0Q3M4B3|A0A0Q3M4B3_AMAAE	20.874	206	139	4	48	249	317	502	0.19	40.4
sp|Q9HAD4|WDR41_HUMAN	tr|A0A0Q3M4B3|A0A0Q3M4B3_AMAAE	27.586	116	72	6	322	431	392	501	0.93	38.1
sp|Q9HAD4|WDR41_HUMAN	tr|A0A1U7SQ03|A0A1U7SQ03_TARSY	29.245	106	68	1	49	154	230	328	7.48e-05	51.2
sp|Q9HAD4|WDR41_HUMAN	tr|G3SWT1|G3SWT1_LOXAF	19.679	249	170	6	15	248	117	350	7.79e-05	50.8
sp|Q9HAD4|WDR41_HUMAN	tr|A0A3B6KG26|A0A3B6KG26_WHEAT	26.950	141	88	4	37	170	207	339	7.83e-05	51.2
sp|Q9HAD4|WDR41_HUMAN	tr|A0A1L8FEN9|A0A1L8FEN9_XENLA	20.362	221	163	3	35	252	255	465	7.95e-05	50.8
sp|Q9HAD4|WDR41_HUMAN	tr|A0A1L8FEN9|A0A1L8FEN9_XENLA	21.162	241	145	6	48	252	188	419	0.23	40.0
sp|Q9HAD4|WDR41_HUMAN	tr|A0A1L8FEN9|A0A1L8FEN9_XENLA	27.586	116	72	6	322	431	263	372	0.98	37.7
sp|Q9HAD4|WDR41_HUMAN	tr|A0A1L8FEN9|A0A1L8FEN9_XENLA	27.407	135	84	5	308	437	213	338	4.0	35.8
sp|Q9HAD4|WDR41_HUMAN	tr|W5Q4P3|W5Q4P3_SHEEP	20.362	221	163	3	35	252	277	487	8.12e-05	50.8
sp|Q9HAD4|WDR41_HUMAN	tr|W5Q4P3|W5Q4P3_SHEEP	23.770	244	135	10	48	252	210	441	0.026	43.1
sp|Q9HAD4|WDR41_HUMAN	tr|W5Q4P3|W5Q4P3_SHEEP	27.586	116	72	6	322	431	285	394	1.2	37.7
sp|Q9HAD4|WDR41_HUMAN	tr|W5Q4P3|W5Q4P3_SHEEP	27.907	129	79	5	308	431	235	354	2.7	36.6
sp|Q9HAD4|WDR41_HUMAN	tr|A0A3Q0FUN1|A0A3Q0FUN1_ALLSI	19.835	242	170	4	35	273	286	506	8.13e-05	50.8
sp|Q9HAD4|WDR41_HUMAN	tr|A0A3Q0FUN1|A0A3Q0FUN1_ALLSI	23.770	244	135	10	48	252	219	450	0.028	42.7
sp|Q9HAD4|WDR41_HUMAN	tr|A0A3Q0FUN1|A0A3Q0FUN1_ALLSI	27.586	116	72	6	322	431	294	403	1.2	37.7
sp|Q9HAD4|WDR41_HUMAN	tr|A0A3Q0FUN1|A0A3Q0FUN1_ALLSI	27.407	135	84	5	308	437	244	369	2.8	36.6
sp|Q9HAD4|WDR41_HUMAN	tr|F6SUK1|F6SUK1_ORNAN	28.302	106	69	1	49	154	222	320	8.25e-05	50.4
sp|Q9HAD4|WDR41_HUMAN	tr|A0A067R8E5|A0A067R8E5_ZOONE	21.076	223	163	4	35	254	270	482	8.32e-05	50.8
sp|Q9HAD4|WDR41_HUMAN	tr|A0A067R8E5|A0A067R8E5_ZOONE	21.250	240	141	8	48	251	203	430	0.062	41.6
sp|Q9HAD4|WDR41_HUMAN	tr|A0A067R8E5|A0A067R8E5_ZOONE	25.269	186	117	7	252	431	218	387	0.12	40.8
sp|Q9HAD4|WDR41_HUMAN	tr|A0A099ZLY9|A0A099ZLY9_TINGU	33.333	105	60	4	38	141	57	152	8.46e-05	50.4
sp|Q9HAD4|WDR41_HUMAN	tr|A0A099ZLY9|A0A099ZLY9_TINGU	22.601	323	181	13	57	352	34	314	0.005	44.7
sp|Q9HAD4|WDR41_HUMAN	tr|A0A226NI59|A0A226NI59_CALSU	19.835	242	170	4	35	273	277	497	8.49e-05	50.8
sp|Q9HAD4|WDR41_HUMAN	tr|A0A226NI59|A0A226NI59_CALSU	24.171	211	131	8	50	252	252	441	0.006	45.1
sp|Q9HAD4|WDR41_HUMAN	tr|A0A226NI59|A0A226NI59_CALSU	27.586	116	72	6	322	431	285	394	1.4	37.4
sp|Q9HAD4|WDR41_HUMAN	tr|A0A2Y9RZJ7|A0A2Y9RZJ7_TRIMA	29.245	106	68	1	49	154	409	507	9.32e-05	50.8
sp|Q9HAD4|WDR41_HUMAN	tr|R0KZ87|R0KZ87_ANAPL	19.835	242	170	4	35	273	297	517	9.38e-05	50.8
sp|Q9HAD4|WDR41_HUMAN	tr|R0KZ87|R0KZ87_ANAPL	23.770	244	135	10	48	252	230	461	0.029	42.7
sp|Q9HAD4|WDR41_HUMAN	tr|R0KZ87|R0KZ87_ANAPL	27.586	116	72	6	322	431	305	414	1.1	37.7
sp|Q9HAD4|WDR41_HUMAN	tr|A0A1U7STE4|A0A1U7STE4_TARSY	20.362	221	163	3	35	252	383	593	9.41e-05	50.8
sp|Q9HAD4|WDR41_HUMAN	tr|A0A1U7STE4|A0A1U7STE4_TARSY	23.770	244	135	10	48	252	316	547	0.025	43.1
sp|Q9HAD4|WDR41_HUMAN	tr|A0A1U7STE4|A0A1U7STE4_TARSY	27.586	116	72	6	322	431	391	500	3.0	36.6
sp|Q9HAD4|WDR41_HUMAN	tr|G1PBB9|G1PBB9_MYOLU	30.328	122	76	3	37	156	612	726	9.49e-05	51.2
sp|Q9HAD4|WDR41_HUMAN	tr|G1PBB9|G1PBB9_MYOLU	29.897	97	58	3	41	136	1004	1091	3.4	36.6
sp|Q9HAD4|WDR41_HUMAN	tr|G3ILG8|G3ILG8_CRIGR	28.829	111	66	3	15	119	10	113	9.61e-05	48.1
sp|Q9HAD4|WDR41_HUMAN	tr|G1TA04|G1TA04_RABIT	29.412	102	65	1	53	154	233	327	9.89e-05	50.8
sp|Q9HAD4|WDR41_HUMAN	tr|A0A2I3GKY0|A0A2I3GKY0_NOMLE	29.412	102	65	1	53	154	233	327	9.89e-05	50.8
sp|Q9HAD4|WDR41_HUMAN	tr|A0A2K6AEQ2|A0A2K6AEQ2_MANLE	29.412	102	65	1	53	154	233	327	9.89e-05	50.8
sp|Q9HAD4|WDR41_HUMAN	sp|Q9UMS4|PRP19_HUMAN	29.412	102	65	1	53	154	233	327	9.89e-05	50.8
sp|Q9HAD4|WDR41_HUMAN	tr|A0A0D9R1Q7|A0A0D9R1Q7_CHLSB	29.412	102	65	1	53	154	233	327	9.89e-05	50.8
sp|Q9HAD4|WDR41_HUMAN	tr|A0A444YKE4|A0A444YKE4_ARAHY	28.571	119	73	2	57	170	233	344	1.00e-04	50.8
sp|Q9HAD4|WDR41_HUMAN	tr|H2TTB5|H2TTB5_TAKRU	31.250	128	76	4	36	154	145	269	1.00e-04	50.8
sp|Q9HAD4|WDR41_HUMAN	tr|A0A2Y9D8R6|A0A2Y9D8R6_TRIMA	21.778	225	155	5	35	252	374	584	1.01e-04	50.8
sp|Q9HAD4|WDR41_HUMAN	tr|A0A2Y9D8R6|A0A2Y9D8R6_TRIMA	23.770	244	135	10	48	252	307	538	0.025	43.1
sp|Q9HAD4|WDR41_HUMAN	tr|A0A2Y9D8R6|A0A2Y9D8R6_TRIMA	27.586	116	72	6	322	431	382	491	1.8	37.0
sp|Q9HAD4|WDR41_HUMAN	tr|A0A2Y9D8R6|A0A2Y9D8R6_TRIMA	27.407	135	84	5	308	437	332	457	5.7	35.4
sp|Q9HAD4|WDR41_HUMAN	tr|A0A2K6SXN7|A0A2K6SXN7_SAIBB	29.412	102	65	1	53	154	233	327	1.01e-04	50.4
sp|Q9HAD4|WDR41_HUMAN	tr|U3EI55|U3EI55_CALJA	29.412	102	65	1	53	154	233	327	1.01e-04	50.4
sp|Q9HAD4|WDR41_HUMAN	tr|A0A2K6EW16|A0A2K6EW16_PROCO	29.412	102	65	1	53	154	233	327	1.04e-04	50.4
sp|Q9HAD4|WDR41_HUMAN	tr|Q54JL9|Q54JL9_DICDI	22.118	321	190	15	67	351	1209	1505	1.04e-04	51.2
sp|Q9HAD4|WDR41_HUMAN	tr|Q54JL9|Q54JL9_DICDI	24.155	207	129	8	50	249	1319	1504	0.032	43.1
sp|Q9HAD4|WDR41_HUMAN	tr|A0A5G2QI74|A0A5G2QI74_PIG	21.778	225	155	5	35	252	372	582	1.04e-04	50.8
sp|Q9HAD4|WDR41_HUMAN	tr|A0A5G2QI74|A0A5G2QI74_PIG	23.770	244	135	10	48	252	305	536	0.026	43.1
sp|Q9HAD4|WDR41_HUMAN	tr|A0A5G2QI74|A0A5G2QI74_PIG	27.586	116	72	6	322	431	380	489	1.4	37.4
sp|Q9HAD4|WDR41_HUMAN	tr|A0A5G2QI74|A0A5G2QI74_PIG	27.907	129	79	5	308	431	330	449	3.6	36.2
sp|Q9HAD4|WDR41_HUMAN	tr|A0A2I3TJG2|A0A2I3TJG2_PANTR	29.412	102	65	1	53	154	238	332	1.05e-04	50.4
sp|Q9HAD4|WDR41_HUMAN	tr|A0A2R9ABK4|A0A2R9ABK4_PANPA	29.412	102	65	1	53	154	238	332	1.05e-04	50.4
sp|Q9HAD4|WDR41_HUMAN	sp|Q6C709|PRP46_YARLI	22.343	367	220	16	21	363	104	429	1.09e-04	50.4
sp|Q9HAD4|WDR41_HUMAN	tr|A0A1L8GYB8|A0A1L8GYB8_XENLA	24.324	222	142	7	35	248	94	297	1.11e-04	50.4
sp|Q9HAD4|WDR41_HUMAN	tr|A0A1L8GYB8|A0A1L8GYB8_XENLA	23.358	137	93	4	39	170	14	143	0.002	46.6
sp|Q9HAD4|WDR41_HUMAN	tr|A0A1L8GYB8|A0A1L8GYB8_XENLA	27.778	108	69	2	58	163	202	302	0.66	38.5
sp|Q9HAD4|WDR41_HUMAN	tr|Q9LHN3|Q9LHN3_ARATH	35.000	100	55	3	34	132	181	271	1.11e-04	50.8
sp|Q9HAD4|WDR41_HUMAN	tr|Q9LHN3|Q9LHN3_ARATH	23.348	227	147	7	31	248	8	216	0.13	40.8
sp|Q9HAD4|WDR41_HUMAN	tr|Q9LHN3|Q9LHN3_ARATH	26.724	116	78	2	321	434	149	259	0.16	40.4
sp|Q9HAD4|WDR41_HUMAN	tr|A0A3B5KJ34|A0A3B5KJ34_TAKRU	27.826	115	75	2	41	154	145	252	1.11e-04	50.8
sp|Q9HAD4|WDR41_HUMAN	tr|H2ND95|H2ND95_PONAB	29.412	102	65	1	53	154	233	327	1.17e-04	50.4
sp|Q9HAD4|WDR41_HUMAN	tr|A0A445BK14|A0A445BK14_ARAHY	27.731	119	74	2	57	170	254	365	1.19e-04	50.4
sp|Q9HAD4|WDR41_HUMAN	tr|E2B378|E2B378_HARSA	20.701	314	201	9	98	392	130	414	1.21e-04	50.1
sp|Q9HAD4|WDR41_HUMAN	tr|E2B378|E2B378_HARSA	24.490	98	67	1	57	154	222	312	0.59	38.5
sp|Q9HAD4|WDR41_HUMAN	tr|H0XG24|H0XG24_OTOGA	29.412	102	65	1	53	154	235	329	1.22e-04	50.4
sp|Q9HAD4|WDR41_HUMAN	tr|G1PA88|G1PA88_MYOLU	19.277	249	171	6	15	248	24	257	1.24e-04	50.1
sp|Q9HAD4|WDR41_HUMAN	tr|A0A1U8BU13|A0A1U8BU13_MESAU	21.778	225	155	5	35	252	388	598	1.25e-04	50.4
sp|Q9HAD4|WDR41_HUMAN	tr|A0A1U8BU13|A0A1U8BU13_MESAU	22.917	240	137	9	48	251	321	548	0.021	43.5
sp|Q9HAD4|WDR41_HUMAN	tr|A0A1U8BU13|A0A1U8BU13_MESAU	27.586	116	72	6	322	431	396	505	2.0	37.0
sp|Q9HAD4|WDR41_HUMAN	tr|H2QXQ6|H2QXQ6_PANTR	30.208	96	60	1	41	136	60	148	1.25e-04	50.1
sp|Q9HAD4|WDR41_HUMAN	tr|A0A2R9B5C5|A0A2R9B5C5_PANPA	30.208	96	60	1	41	136	60	148	1.25e-04	50.1
sp|Q9HAD4|WDR41_HUMAN	tr|A0A2K3E4M5|A0A2K3E4M5_CHLRE	28.571	112	76	2	29	139	156	264	1.27e-04	50.4
sp|Q9HAD4|WDR41_HUMAN	tr|A0A2K3E4M5|A0A2K3E4M5_CHLRE	30.882	68	39	1	52	119	226	285	4.5	35.8
sp|Q9HAD4|WDR41_HUMAN	tr|A0A2K6SGB3|A0A2K6SGB3_SAIBB	32.292	96	58	1	41	136	60	148	1.33e-04	50.1
sp|Q9HAD4|WDR41_HUMAN	tr|A0A2K6SGB3|A0A2K6SGB3_SAIBB	26.772	127	82	5	39	161	99	218	0.87	37.7
sp|Q9HAD4|WDR41_HUMAN	tr|A0A5G3L0X0|A0A5G3L0X0_XENTR	32.710	107	57	4	37	135	609	708	1.36e-04	50.4
sp|Q9HAD4|WDR41_HUMAN	tr|A0A5G3L0X0|A0A5G3L0X0_XENTR	27.451	102	67	1	37	138	1037	1131	0.056	42.4
sp|Q9HAD4|WDR41_HUMAN	tr|A0A1S3WG56|A0A1S3WG56_ERIEU	27.703	148	95	4	41	184	55	194	1.41e-04	49.7
sp|Q9HAD4|WDR41_HUMAN	tr|A0A4X2LPE0|A0A4X2LPE0_VOMUR	19.679	249	170	6	15	248	117	350	1.41e-04	50.1
sp|Q9HAD4|WDR41_HUMAN	tr|G1M316|G1M316_AILME	35.443	79	44	1	41	119	59	130	1.43e-04	49.7
sp|Q9HAD4|WDR41_HUMAN	tr|E2BKD8|E2BKD8_HARSA	25.694	144	94	6	217	356	60	194	1.49e-04	49.7
sp|Q9HAD4|WDR41_HUMAN	tr|H0V5K9|H0V5K9_CAVPO	21.778	225	155	5	35	252	351	561	1.52e-04	50.1
sp|Q9HAD4|WDR41_HUMAN	tr|H0V5K9|H0V5K9_CAVPO	27.586	116	72	6	322	431	359	468	2.1	37.0
sp|Q9HAD4|WDR41_HUMAN	tr|U3EDC4|U3EDC4_CALJA	32.292	96	58	1	41	136	60	148	1.52e-04	49.7
sp|Q9HAD4|WDR41_HUMAN	tr|U3EDC4|U3EDC4_CALJA	27.966	118	76	4	39	154	99	209	0.46	38.9
sp|Q9HAD4|WDR41_HUMAN	sp|O88879|APAF_MOUSE	31.967	122	73	4	37	155	609	723	1.52e-04	50.4
sp|Q9HAD4|WDR41_HUMAN	sp|O88879|APAF_MOUSE	24.224	161	95	7	216	368	648	789	0.52	38.9
sp|Q9HAD4|WDR41_HUMAN	sp|O88879|APAF_MOUSE	25.000	128	85	4	35	159	1036	1155	1.1	38.1
sp|Q9HAD4|WDR41_HUMAN	sp|O88879|APAF_MOUSE	27.835	97	60	3	41	136	1001	1088	7.7	35.4
sp|Q9HAD4|WDR41_HUMAN	sp|Q3ULA2|FBW1A_MOUSE	21.778	225	155	5	35	252	374	584	1.55e-04	50.1
sp|Q9HAD4|WDR41_HUMAN	sp|Q3ULA2|FBW1A_MOUSE	22.917	240	137	9	48	251	307	534	0.025	43.1
sp|Q9HAD4|WDR41_HUMAN	sp|Q3ULA2|FBW1A_MOUSE	27.586	116	72	6	322	431	382	491	2.0	37.0
sp|Q9HAD4|WDR41_HUMAN	tr|H9GH07|H9GH07_ANOCA	20.295	271	165	8	4	248	149	394	1.55e-04	49.7
sp|Q9HAD4|WDR41_HUMAN	tr|E2R995|E2R995_CANLF	27.439	164	108	4	24	184	42	197	1.58e-04	49.7
sp|Q9HAD4|WDR41_HUMAN	tr|G3I574|G3I574_CRIGR	19.910	221	164	3	35	252	257	467	1.60e-04	50.1
sp|Q9HAD4|WDR41_HUMAN	tr|G3I574|G3I574_CRIGR	22.917	240	137	9	48	251	190	417	0.020	43.1
sp|Q9HAD4|WDR41_HUMAN	tr|G3I574|G3I574_CRIGR	27.586	116	72	6	322	431	265	374	1.5	37.4
sp|Q9HAD4|WDR41_HUMAN	tr|A0A1L8F7R5|A0A1L8F7R5_XENLA	23.599	339	209	13	56	369	187	500	1.60e-04	50.4
sp|Q9HAD4|WDR41_HUMAN	tr|A0A384DGV1|A0A384DGV1_URSMA	35.443	79	44	1	41	119	58	129	1.61e-04	49.7
sp|Q9HAD4|WDR41_HUMAN	tr|A0A1U7TCG9|A0A1U7TCG9_TARSY	34.177	79	45	2	41	119	60	131	1.63e-04	49.7
sp|Q9HAD4|WDR41_HUMAN	tr|A0A1D6MZK8|A0A1D6MZK8_MAIZE	27.941	136	85	3	37	166	207	335	1.75e-04	50.1
sp|Q9HAD4|WDR41_HUMAN	tr|G3QVN3|G3QVN3_GORGO	30.208	96	60	1	41	136	60	148	1.77e-04	49.7
sp|Q9HAD4|WDR41_HUMAN	tr|F6S650|F6S650_HORSE	19.679	249	170	6	15	248	119	352	1.81e-04	49.7
sp|Q9HAD4|WDR41_HUMAN	tr|A0A091EAM7|A0A091EAM7_FUKDA	21.778	225	155	5	35	252	337	547	1.82e-04	50.1
sp|Q9HAD4|WDR41_HUMAN	tr|A0A091EAM7|A0A091EAM7_FUKDA	22.917	240	137	9	48	251	270	497	0.021	43.1
sp|Q9HAD4|WDR41_HUMAN	tr|A0A091EAM7|A0A091EAM7_FUKDA	27.586	116	72	6	322	431	345	454	1.8	37.0
sp|Q9HAD4|WDR41_HUMAN	tr|A0A091EAM7|A0A091EAM7_FUKDA	26.667	135	85	5	308	437	295	420	6.6	35.4
sp|Q9HAD4|WDR41_HUMAN	tr|G3H897|G3H897_CRIGR	20.080	249	169	6	15	248	117	350	1.87e-04	49.7
sp|Q9HAD4|WDR41_HUMAN	tr|A0A1S3FAI6|A0A1S3FAI6_DIPOR	21.778	225	155	5	35	252	390	600	1.89e-04	50.1
sp|Q9HAD4|WDR41_HUMAN	tr|A0A1S3FAI6|A0A1S3FAI6_DIPOR	22.917	240	137	9	48	251	323	550	0.029	42.7
sp|Q9HAD4|WDR41_HUMAN	tr|A0A1S3FAI6|A0A1S3FAI6_DIPOR	27.586	116	72	6	322	431	398	507	2.1	37.0
sp|Q9HAD4|WDR41_HUMAN	tr|A0A1S3FAI6|A0A1S3FAI6_DIPOR	27.407	135	84	5	308	437	348	473	4.9	35.8
sp|Q9HAD4|WDR41_HUMAN	tr|A9RL45|A9RL45_PHYPA	25.339	221	137	9	39	249	59	261	1.91e-04	49.3
sp|Q9HAD4|WDR41_HUMAN	tr|B8C5W2|B8C5W2_THAPS	29.268	123	78	2	45	165	518	633	1.91e-04	50.1
sp|Q9HAD4|WDR41_HUMAN	tr|B8C5W2|B8C5W2_THAPS	34.884	86	50	3	56	139	13	94	0.012	44.3
sp|Q9HAD4|WDR41_HUMAN	tr|A0A445DXG1|A0A445DXG1_ARAHY	28.226	124	78	3	38	159	964	1078	1.93e-04	50.1
sp|Q9HAD4|WDR41_HUMAN	sp|Q8NA23|WDR31_HUMAN	30.208	96	60	1	41	136	60	148	1.93e-04	49.3
sp|Q9HAD4|WDR41_HUMAN	tr|M0U371|M0U371_MUSAM	27.642	123	81	2	37	158	207	322	1.94e-04	50.1
sp|Q9HAD4|WDR41_HUMAN	tr|A0A091WFR3|A0A091WFR3_OPIHO	24.713	174	118	4	46	217	178	340	1.97e-04	49.3
sp|Q9HAD4|WDR41_HUMAN	tr|A0A091WFR3|A0A091WFR3_OPIHO	26.230	61	38	1	59	119	69	122	8.1	34.7
sp|Q9HAD4|WDR41_HUMAN	tr|I3LQS7|I3LQS7_PIG	19.277	249	171	6	15	248	117	350	2.04e-04	49.7
sp|Q9HAD4|WDR41_HUMAN	tr|F6PXT1|F6PXT1_ORNAN	33.696	92	53	2	37	127	609	693	2.10e-04	50.1
sp|Q9HAD4|WDR41_HUMAN	tr|F6PXT1|F6PXT1_ORNAN	31.395	86	53	3	35	119	649	729	1.0	38.1
sp|Q9HAD4|WDR41_HUMAN	tr|F6PXT1|F6PXT1_ORNAN	24.038	104	72	1	35	138	1038	1134	1.1	38.1
sp|Q9HAD4|WDR41_HUMAN	tr|F6PXT1|F6PXT1_ORNAN	24.667	150	98	5	321	459	655	800	3.7	36.2
sp|Q9HAD4|WDR41_HUMAN	tr|G3TKD2|G3TKD2_LOXAF	34.177	79	45	1	41	119	48	119	2.10e-04	49.3
sp|Q9HAD4|WDR41_HUMAN	tr|A0A2K6ENK0|A0A2K6ENK0_PROCO	27.211	147	97	3	41	184	97	236	2.12e-04	49.3
sp|Q9HAD4|WDR41_HUMAN	tr|G1KL77|G1KL77_ANOCA	19.691	259	178	6	5	248	105	348	2.14e-04	49.7
sp|Q9HAD4|WDR41_HUMAN	tr|Q9VJL9|Q9VJL9_DROME	29.091	110	66	4	59	163	34	136	2.15e-04	48.9
sp|Q9HAD4|WDR41_HUMAN	tr|A0A445A2X0|A0A445A2X0_ARAHY	28.226	124	78	3	38	159	980	1094	2.20e-04	50.1
sp|Q9HAD4|WDR41_HUMAN	tr|A0A091J6U8|A0A091J6U8_EGRGA	23.009	226	145	8	38	248	8	219	2.26e-04	48.9
sp|Q9HAD4|WDR41_HUMAN	tr|A0A3B6FVM4|A0A3B6FVM4_WHEAT	27.119	118	79	2	39	154	587	699	2.29e-04	49.7
sp|Q9HAD4|WDR41_HUMAN	tr|A0A2K3D611|A0A2K3D611_CHLRE	25.595	168	104	4	39	194	178	336	2.32e-04	48.9
sp|Q9HAD4|WDR41_HUMAN	tr|A0A2K3D611|A0A2K3D611_CHLRE	22.291	323	211	11	39	351	52	344	0.002	45.8
sp|Q9HAD4|WDR41_HUMAN	tr|A0A3B6SUU3|A0A3B6SUU3_WHEAT	28.431	102	69	1	53	154	655	752	2.41e-04	49.7
sp|Q9HAD4|WDR41_HUMAN	tr|G1KNE2|G1KNE2_ANOCA	27.885	104	68	1	35	138	1040	1136	2.47e-04	49.7
sp|Q9HAD4|WDR41_HUMAN	tr|G1KNE2|G1KNE2_ANOCA	30.172	116	70	4	13	126	586	692	3.58e-04	49.3
sp|Q9HAD4|WDR41_HUMAN	tr|H0ZER9|H0ZER9_TAEGU	33.010	103	59	4	21	122	594	687	2.53e-04	49.7
sp|Q9HAD4|WDR41_HUMAN	tr|H0ZER9|H0ZER9_TAEGU	22.430	107	76	1	34	140	1037	1136	0.043	42.7
sp|Q9HAD4|WDR41_HUMAN	tr|H0ZER9|H0ZER9_TAEGU	34.545	55	33	2	317	368	734	788	3.8	36.2
sp|Q9HAD4|WDR41_HUMAN	tr|A9TNV3|A9TNV3_PHYPA	25.339	221	137	9	39	249	59	261	2.54e-04	48.9
sp|Q9HAD4|WDR41_HUMAN	sp|Q8MY12|MHCKC_DICDI	23.028	317	185	11	44	349	507	775	2.55e-04	49.7
sp|Q9HAD4|WDR41_HUMAN	sp|Q8MY12|MHCKC_DICDI	26.263	99	63	2	33	131	623	711	0.057	42.0
sp|Q9HAD4|WDR41_HUMAN	tr|A8J3B0|A8J3B0_CHLRE	26.201	229	143	10	31	249	64	276	2.61e-04	48.9
sp|Q9HAD4|WDR41_HUMAN	tr|A0A3Q0CZM1|A0A3Q0CZM1_MESAU	23.734	316	168	11	41	349	59	308	2.77e-04	48.9
sp|Q9HAD4|WDR41_HUMAN	tr|H2PHC9|H2PHC9_PONAB	20.084	239	156	3	48	252	231	468	2.79e-04	49.3
sp|Q9HAD4|WDR41_HUMAN	tr|H2PHC9|H2PHC9_PONAB	22.360	161	111	7	278	431	222	375	0.49	38.9
sp|Q9HAD4|WDR41_HUMAN	tr|A0A3B6FW53|A0A3B6FW53_WHEAT	27.119	118	79	2	39	154	586	698	2.89e-04	49.3
sp|Q9HAD4|WDR41_HUMAN	tr|A0A2K1J0C0|A0A2K1J0C0_PHYPA	22.254	355	215	13	1	349	195	494	2.93e-04	49.7
sp|Q9HAD4|WDR41_HUMAN	tr|H0Z3A0|H0Z3A0_TAEGU	29.630	108	62	4	36	139	140	237	2.95e-04	49.3
sp|Q9HAD4|WDR41_HUMAN	tr|A0A5F9DII7|A0A5F9DII7_RABIT	19.522	251	168	7	15	248	147	380	2.97e-04	49.3
sp|Q9HAD4|WDR41_HUMAN	tr|A0A2K5N159|A0A2K5N159_CERAT	31.250	96	59	2	41	136	60	148	3.17e-04	48.9
sp|Q9HAD4|WDR41_HUMAN	tr|A0A067RB72|A0A067RB72_ZOONE	29.412	102	65	1	53	154	234	328	3.17e-04	48.9
sp|Q9HAD4|WDR41_HUMAN	sp|Q55FR9|COPA_DICDI	31.818	88	46	3	36	119	86	163	3.18e-04	49.3
sp|Q9HAD4|WDR41_HUMAN	tr|A0A1S3G4S3|A0A1S3G4S3_DIPOR	20.248	242	177	5	15	248	120	353	3.20e-04	48.9
sp|Q9HAD4|WDR41_HUMAN	tr|A9U0I7|A9U0I7_PHYPA	26.282	156	99	5	100	249	193	338	3.23e-04	48.9
sp|Q9HAD4|WDR41_HUMAN	tr|A9U0I7|A9U0I7_PHYPA	23.664	131	90	4	32	159	173	296	5.75e-04	48.1
sp|Q9HAD4|WDR41_HUMAN	tr|A9U0I7|A9U0I7_PHYPA	21.687	83	58	1	59	141	285	360	0.84	38.1
sp|Q9HAD4|WDR41_HUMAN	tr|Q54E65|Q54E65_DICDI	21.478	433	240	15	22	431	414	769	3.24e-04	49.3
sp|Q9HAD4|WDR41_HUMAN	tr|Q54E65|Q54E65_DICDI	27.928	111	70	4	336	441	447	552	0.12	40.8
sp|Q9HAD4|WDR41_HUMAN	tr|Q54E65|Q54E65_DICDI	27.619	105	63	3	15	119	679	770	1.7	37.4
sp|Q9HAD4|WDR41_HUMAN	tr|A0A096P0T9|A0A096P0T9_PAPAN	31.250	96	59	2	41	136	60	148	3.25e-04	48.5
sp|Q9HAD4|WDR41_HUMAN	tr|H0Z7F9|H0Z7F9_TAEGU	27.451	102	67	1	53	154	233	327	3.27e-04	48.9
sp|Q9HAD4|WDR41_HUMAN	tr|A0A026WXU4|A0A026WXU4_OOCBI	28.070	114	74	3	47	159	127	233	3.28e-04	48.9
sp|Q9HAD4|WDR41_HUMAN	tr|M0SRJ6|M0SRJ6_MUSAM	28.571	133	82	3	40	166	210	335	3.32e-04	49.3
sp|Q9HAD4|WDR41_HUMAN	tr|A0A2K5WMS1|A0A2K5WMS1_MACFA	31.250	96	59	2	41	136	60	148	3.37e-04	48.5
sp|Q96FA3|PELI1_HUMAN	tr|A0A384CTH0|A0A384CTH0_URSMA	100.000	418	0	0	1	418	1	418	0.0	881
sp|Q96FA3|PELI1_HUMAN	tr|A0A2U4BZU6|A0A2U4BZU6_TURTR	100.000	418	0	0	1	418	1	418	0.0	881
sp|Q96FA3|PELI1_HUMAN	tr|A0A1U7T8A4|A0A1U7T8A4_TARSY	100.000	418	0	0	1	418	1	418	0.0	881
sp|Q96FA3|PELI1_HUMAN	tr|A0A480ULK7|A0A480ULK7_PIG	100.000	418	0	0	1	418	1	418	0.0	881
sp|Q96FA3|PELI1_HUMAN	tr|A0A2K6RZ04|A0A2K6RZ04_SAIBB	100.000	418	0	0	1	418	1	418	0.0	881
sp|Q96FA3|PELI1_HUMAN	tr|A0A2K6LJP1|A0A2K6LJP1_RHIBE	100.000	418	0	0	1	418	1	418	0.0	881
sp|Q96FA3|PELI1_HUMAN	tr|A0A2K6FAC1|A0A2K6FAC1_PROCO	100.000	418	0	0	1	418	1	418	0.0	881
sp|Q96FA3|PELI1_HUMAN	tr|H2P619|H2P619_PONAB	100.000	418	0	0	1	418	1	418	0.0	881
sp|Q96FA3|PELI1_HUMAN	tr|A0A096P060|A0A096P060_PAPAN	100.000	418	0	0	1	418	1	418	0.0	881
sp|Q96FA3|PELI1_HUMAN	tr|A0A2R9CTL4|A0A2R9CTL4_PANPA	100.000	418	0	0	1	418	1	418	0.0	881
sp|Q96FA3|PELI1_HUMAN	tr|A0A2U3ZCX0|A0A2U3ZCX0_ODORO	100.000	418	0	0	1	418	1	418	0.0	881
sp|Q96FA3|PELI1_HUMAN	tr|G1RFP9|G1RFP9_NOMLE	100.000	418	0	0	1	418	1	418	0.0	881
sp|Q96FA3|PELI1_HUMAN	tr|M3Y3W6|M3Y3W6_MUSPF	100.000	418	0	0	1	418	1	418	0.0	881
sp|Q96FA3|PELI1_HUMAN	tr|A0A1U8BPF8|A0A1U8BPF8_MESAU	100.000	418	0	0	1	418	1	418	0.0	881
sp|Q96FA3|PELI1_HUMAN	tr|A0A2K5XXX8|A0A2K5XXX8_MANLE	100.000	418	0	0	1	418	1	418	0.0	881
sp|Q96FA3|PELI1_HUMAN	tr|A0A340XVH3|A0A340XVH3_LIPVE	100.000	418	0	0	1	418	1	418	0.0	881
sp|Q96FA3|PELI1_HUMAN	tr|I3MW04|I3MW04_ICTTR	100.000	418	0	0	1	418	1	418	0.0	881
sp|Q96FA3|PELI1_HUMAN	sp|Q96FA3|PELI1_HUMAN	100.000	418	0	0	1	418	1	418	0.0	881
sp|Q96FA3|PELI1_HUMAN	tr|G5C8M6|G5C8M6_HETGA	100.000	418	0	0	1	418	1	418	0.0	881
sp|Q96FA3|PELI1_HUMAN	tr|G3RCA2|G3RCA2_GORGO	100.000	418	0	0	1	418	1	418	0.0	881
sp|Q96FA3|PELI1_HUMAN	tr|A0A091DEF8|A0A091DEF8_FUKDA	100.000	418	0	0	1	418	1	418	0.0	881
sp|Q96FA3|PELI1_HUMAN	tr|M3XET5|M3XET5_FELCA	100.000	418	0	0	1	418	1	418	0.0	881
sp|Q96FA3|PELI1_HUMAN	tr|A0A2Y9QBW3|A0A2Y9QBW3_DELLE	100.000	418	0	0	1	418	1	418	0.0	881
sp|Q96FA3|PELI1_HUMAN	tr|G3H131|G3H131_CRIGR	100.000	418	0	0	1	418	1	418	0.0	881
sp|Q96FA3|PELI1_HUMAN	tr|A0A0D9RQD9|A0A0D9RQD9_CHLSB	100.000	418	0	0	1	418	1	418	0.0	881
sp|Q96FA3|PELI1_HUMAN	tr|A0A2K5LPN2|A0A2K5LPN2_CERAT	100.000	418	0	0	1	418	1	418	0.0	881
sp|Q96FA3|PELI1_HUMAN	tr|A0A452FM66|A0A452FM66_CAPHI	100.000	418	0	0	1	418	1	418	0.0	881
sp|Q96FA3|PELI1_HUMAN	tr|A0A2K5DRM8|A0A2K5DRM8_AOTNA	100.000	418	0	0	1	418	1	418	0.0	881
sp|Q96FA3|PELI1_HUMAN	tr|G1L2X3|G1L2X3_AILME	100.000	418	0	0	1	418	1	418	0.0	881
sp|Q96FA3|PELI1_HUMAN	tr|W5QFK3|W5QFK3_SHEEP	100.000	418	0	0	1	418	2	419	0.0	880
sp|Q96FA3|PELI1_HUMAN	tr|A0A5F9CNJ0|A0A5F9CNJ0_RABIT	99.761	418	1	0	1	418	1	418	0.0	880
sp|Q96FA3|PELI1_HUMAN	tr|F6QQB0|F6QQB0_CALJA	99.761	418	1	0	1	418	1	418	0.0	880
sp|Q96FA3|PELI1_HUMAN	tr|A0A2Y9TJQ2|A0A2Y9TJQ2_PHYMC	99.761	418	1	0	1	418	1	418	0.0	880
sp|Q96FA3|PELI1_HUMAN	tr|H0XA85|H0XA85_OTOGA	99.761	418	1	0	1	418	1	418	0.0	880
sp|Q96FA3|PELI1_HUMAN	tr|F7DKJ6|F7DKJ6_MACMU	99.761	418	1	0	1	418	1	418	0.0	880
sp|Q96FA3|PELI1_HUMAN	tr|G7PMB5|G7PMB5_MACFA	99.761	418	1	0	1	418	1	418	0.0	880
sp|Q96FA3|PELI1_HUMAN	tr|A0A1S3ASC8|A0A1S3ASC8_ERIEU	99.522	418	2	0	1	418	1	418	0.0	880
sp|Q96FA3|PELI1_HUMAN	tr|E2QYX3|E2QYX3_CANLF	99.761	418	1	0	1	418	1	418	0.0	880
sp|Q96FA3|PELI1_HUMAN	tr|L5KUM1|L5KUM1_PTEAL	99.761	418	1	0	1	418	1	418	0.0	879
sp|Q96FA3|PELI1_HUMAN	sp|Q8C669|PELI1_MOUSE	99.761	418	1	0	1	418	1	418	0.0	879
sp|Q96FA3|PELI1_HUMAN	tr|A0A2Y9D7M9|A0A2Y9D7M9_TRIMA	99.761	418	1	0	1	418	1	418	0.0	879
sp|Q96FA3|PELI1_HUMAN	tr|G1NZH3|G1NZH3_MYOLU	99.761	418	1	0	1	418	2	419	0.0	879
sp|Q96FA3|PELI1_HUMAN	tr|A0A1S3FPQ6|A0A1S3FPQ6_DIPOR	99.522	418	2	0	1	418	1	418	0.0	879
sp|Q96FA3|PELI1_HUMAN	tr|F7DJM8|F7DJM8_ORNAN	99.282	418	3	0	1	418	1	418	0.0	878
sp|Q96FA3|PELI1_HUMAN	tr|A0A4X2KZX6|A0A4X2KZX6_VOMUR	99.282	418	3	0	1	418	1	418	0.0	878
sp|Q96FA3|PELI1_HUMAN	tr|H2QZV1|H2QZV1_PANTR	99.761	418	1	0	1	418	1	418	0.0	878
sp|Q96FA3|PELI1_HUMAN	tr|A0JN70|A0JN70_BOVIN	99.522	418	2	0	1	418	1	418	0.0	877
sp|Q96FA3|PELI1_HUMAN	tr|G3T5P0|G3T5P0_LOXAF	99.282	418	3	0	1	418	1	418	0.0	877
sp|Q96FA3|PELI1_HUMAN	tr|A0A0Q3MEL3|A0A0Q3MEL3_AMAAE	99.282	418	3	0	1	418	29	446	0.0	877
sp|Q96FA3|PELI1_HUMAN	tr|A0A091WGX1|A0A091WGX1_OPIHO	99.282	418	3	0	1	418	25	442	0.0	876
sp|Q96FA3|PELI1_HUMAN	tr|A0A087R8E3|A0A087R8E3_APTFO	99.282	418	3	0	1	418	25	442	0.0	876
sp|Q96FA3|PELI1_HUMAN	tr|R0LPJ2|R0LPJ2_ANAPL	99.282	418	3	0	1	418	25	442	0.0	876
sp|Q96FA3|PELI1_HUMAN	tr|A0A099ZB62|A0A099ZB62_TINGU	99.043	418	4	0	1	418	25	442	0.0	875
sp|Q96FA3|PELI1_HUMAN	tr|G1MZT3|G1MZT3_MELGA	99.043	418	4	0	1	418	25	442	0.0	875
sp|Q96FA3|PELI1_HUMAN	tr|A0A2I0LT26|A0A2I0LT26_COLLI	99.282	418	3	0	1	418	37	454	0.0	874
sp|Q96FA3|PELI1_HUMAN	tr|A0A286XX83|A0A286XX83_CAVPO	99.522	418	2	0	1	418	1	418	0.0	874
sp|Q96FA3|PELI1_HUMAN	tr|H0YVN8|H0YVN8_TAEGU	98.804	418	5	0	1	418	24	441	0.0	874
sp|Q96FA3|PELI1_HUMAN	tr|K7GHC7|K7GHC7_PELSI	99.043	418	4	0	1	418	30	447	0.0	873
sp|Q96FA3|PELI1_HUMAN	tr|A0A091IJM4|A0A091IJM4_EGRGA	99.043	418	4	0	1	418	24	441	0.0	873
sp|Q96FA3|PELI1_HUMAN	tr|A0A1U7SP66|A0A1U7SP66_ALLSI	99.043	418	4	0	1	418	1	418	0.0	872
sp|Q96FA3|PELI1_HUMAN	tr|A0A151MGL4|A0A151MGL4_ALLMI	99.043	418	4	0	1	418	1	418	0.0	872
sp|Q96FA3|PELI1_HUMAN	tr|A0A093G4M7|A0A093G4M7_DRYPU	98.086	418	8	0	1	418	24	441	0.0	868
sp|Q96FA3|PELI1_HUMAN	tr|G1KF55|G1KF55_ANOCA	97.847	418	9	0	1	418	1	418	0.0	864
sp|Q96FA3|PELI1_HUMAN	tr|A4IIJ9|A4IIJ9_XENTR	97.129	418	12	0	1	418	1	418	0.0	860
sp|Q96FA3|PELI1_HUMAN	tr|A0A1L8G719|A0A1L8G719_XENLA	96.890	418	13	0	1	418	1	418	0.0	858
sp|Q96FA3|PELI1_HUMAN	tr|A0A1L8G0M0|A0A1L8G0M0_XENLA	95.215	418	20	0	1	418	1	418	0.0	848
sp|Q96FA3|PELI1_HUMAN	tr|A0A091HKX2|A0A091HKX2_CALAN	98.985	394	4	0	25	418	1	394	0.0	823
sp|Q96FA3|PELI1_HUMAN	tr|A0A3Q2HXT1|A0A3Q2HXT1_HORSE	99.741	386	1	0	1	386	1	386	0.0	811
sp|Q96FA3|PELI1_HUMAN	tr|A0A3B4VBS6|A0A3B4VBS6_SERDU	87.324	426	46	2	1	418	1	426	0.0	775
sp|Q96FA3|PELI1_HUMAN	tr|H2TWV0|H2TWV0_TAKRU	86.620	426	49	2	1	418	1	426	0.0	766
sp|Q96FA3|PELI1_HUMAN	tr|A0A1S3PK98|A0A1S3PK98_SALSA	83.028	436	56	4	1	418	1	436	0.0	763
sp|Q96FA3|PELI1_HUMAN	tr|A0A1S3L750|A0A1S3L750_SALSA	83.603	433	56	4	1	418	1	433	0.0	761
sp|Q96FA3|PELI1_HUMAN	tr|A0A060W0G1|A0A060W0G1_ONCMY	82.798	436	57	4	1	418	1	436	0.0	761
sp|Q96FA3|PELI1_HUMAN	tr|A0A060WDC3|A0A060WDC3_ONCMY	83.721	430	57	4	1	418	1	429	0.0	759
sp|Q96FA3|PELI1_HUMAN	tr|A0A1S3KYE6|A0A1S3KYE6_SALSA	84.138	435	52	3	1	418	1	435	0.0	751
sp|Q96FA3|PELI1_HUMAN	tr|A0A2Y9DAV1|A0A2Y9DAV1_TRIMA	81.667	420	75	1	1	418	1	420	0.0	744
sp|Q96FA3|PELI1_HUMAN	tr|A0A2U3W9H3|A0A2U3W9H3_ODORO	81.667	420	75	1	1	418	1	420	0.0	742
sp|Q96FA3|PELI1_HUMAN	tr|A0A2U3XXC0|A0A2U3XXC0_LEPWE	81.667	420	75	1	1	418	1	420	0.0	742
sp|Q96FA3|PELI1_HUMAN	tr|A0A2K5CMA8|A0A2K5CMA8_AOTNA	81.667	420	75	1	1	418	1	420	0.0	741
sp|Q96FA3|PELI1_HUMAN	tr|F7DMF7|F7DMF7_HORSE	81.429	420	76	1	1	418	1	420	0.0	741
sp|Q96FA3|PELI1_HUMAN	tr|A0A2K6MN46|A0A2K6MN46_RHIBE	81.429	420	76	1	1	418	1	420	0.0	740
sp|Q96FA3|PELI1_HUMAN	tr|H9YY61|H9YY61_MACMU	81.429	420	76	1	1	418	1	420	0.0	740
sp|Q96FA3|PELI1_HUMAN	sp|Q9HAT8|PELI2_HUMAN	81.429	420	76	1	1	418	1	420	0.0	740
sp|Q96FA3|PELI1_HUMAN	tr|A0A0D9RQ00|A0A0D9RQ00_CHLSB	81.429	420	76	1	1	418	1	420	0.0	740
sp|Q96FA3|PELI1_HUMAN	tr|A0A2K5LNU6|A0A2K5LNU6_CERAT	81.429	420	76	1	1	418	1	420	0.0	740
sp|Q96FA3|PELI1_HUMAN	tr|H2NLB7|H2NLB7_PONAB	81.429	420	76	1	1	418	1	420	0.0	740
sp|Q96FA3|PELI1_HUMAN	tr|U3E794|U3E794_CALJA	81.429	420	76	1	1	418	1	420	0.0	740
sp|Q96FA3|PELI1_HUMAN	tr|A0A096NVA2|A0A096NVA2_PAPAN	81.190	420	77	1	1	418	1	420	0.0	739
sp|Q96FA3|PELI1_HUMAN	tr|A0A2Y9TKK1|A0A2Y9TKK1_PHYMC	81.429	420	76	1	1	418	1	420	0.0	738
sp|Q96FA3|PELI1_HUMAN	tr|H2R9B4|H2R9B4_PANTR	81.190	420	77	1	1	418	1	420	0.0	738
sp|Q96FA3|PELI1_HUMAN	tr|A0A2Y9MUV6|A0A2Y9MUV6_DELLE	81.190	420	77	1	1	418	1	420	0.0	738
sp|Q96FA3|PELI1_HUMAN	tr|M3WA12|M3WA12_FELCA	81.535	417	75	1	1	415	1	417	0.0	737
sp|Q96FA3|PELI1_HUMAN	tr|A0A1S3EV41|A0A1S3EV41_DIPOR	80.714	420	79	1	1	418	1	420	0.0	736
sp|Q96FA3|PELI1_HUMAN	tr|A0A1S3ADG7|A0A1S3ADG7_ERIEU	80.952	420	78	1	1	418	1	420	0.0	735
sp|Q96FA3|PELI1_HUMAN	tr|A0A287B1K0|A0A287B1K0_PIG	81.429	420	75	2	1	418	1	419	0.0	734
sp|Q96FA3|PELI1_HUMAN	tr|A0A1L8FAC5|A0A1L8FAC5_XENLA	79.762	420	82	2	1	418	1	419	0.0	730
sp|Q96FA3|PELI1_HUMAN	tr|Q6GQ57|Q6GQ57_XENLA	79.762	420	82	2	1	418	1	419	0.0	729
sp|Q96FA3|PELI1_HUMAN	tr|A0A2K5D1K0|A0A2K5D1K0_AOTNA	86.364	418	36	3	1	418	1	397	0.0	728
sp|Q96FA3|PELI1_HUMAN	tr|A0A3B4V2K1|A0A3B4V2K1_SERDU	79.859	427	77	2	1	418	1	427	0.0	727
sp|Q96FA3|PELI1_HUMAN	tr|Q6P4Y5|Q6P4Y5_XENTR	80.238	420	80	2	1	418	1	419	0.0	727
sp|Q96FA3|PELI1_HUMAN	tr|H0WI66|H0WI66_OTOGA	80.238	420	81	1	1	418	1	420	0.0	726
sp|Q96FA3|PELI1_HUMAN	tr|A0A4X2LH37|A0A4X2LH37_VOMUR	79.762	420	83	1	1	418	1	420	0.0	726
sp|Q96FA3|PELI1_HUMAN	tr|A0A286Y376|A0A286Y376_CAVPO	79.524	420	84	1	1	418	1	420	0.0	723
sp|Q96FA3|PELI1_HUMAN	sp|Q8BST6|PELI2_MOUSE	79.286	420	84	2	1	418	1	419	0.0	719
sp|Q96FA3|PELI1_HUMAN	tr|A0A2K6SNG7|A0A2K6SNG7_SAIBB	81.481	405	74	1	14	418	4	407	0.0	713
sp|Q96FA3|PELI1_HUMAN	tr|A0A0Q3X9S1|A0A0Q3X9S1_AMAAE	82.323	396	70	0	23	418	29	424	0.0	713
sp|Q96FA3|PELI1_HUMAN	tr|A0A3Q0CE33|A0A3Q0CE33_MESAU	74.889	450	80	3	1	418	1	449	0.0	712
sp|Q96FA3|PELI1_HUMAN	tr|M3Y3E2|M3Y3E2_MUSPF	81.141	403	76	0	16	418	24	426	0.0	712
sp|Q96FA3|PELI1_HUMAN	tr|A0A151M1W2|A0A151M1W2_ALLMI	82.741	394	68	0	25	418	4	397	0.0	711
sp|Q96FA3|PELI1_HUMAN	tr|A0A091ICY2|A0A091ICY2_CALAN	82.741	394	68	0	25	418	1	394	0.0	710
sp|Q96FA3|PELI1_HUMAN	tr|A0A087QLE4|A0A087QLE4_APTFO	82.487	394	69	0	25	418	1	394	0.0	710
sp|Q96FA3|PELI1_HUMAN	tr|R0K1E7|R0K1E7_ANAPL	82.234	394	70	0	25	418	4	397	0.0	709
sp|Q96FA3|PELI1_HUMAN	tr|A0A384D3V3|A0A384D3V3_URSMA	77.751	418	93	0	1	418	41	458	0.0	709
sp|Q96FA3|PELI1_HUMAN	tr|G1NLP1|G1NLP1_MELGA	82.234	394	70	0	25	418	1	394	0.0	709
sp|Q96FA3|PELI1_HUMAN	tr|A0A2I0LUH2|A0A2I0LUH2_COLLI	81.454	399	74	0	20	418	101	499	0.0	709
sp|Q96FA3|PELI1_HUMAN	tr|A0A091V8Q8|A0A091V8Q8_OPIHO	82.487	394	69	0	25	418	1	394	0.0	709
sp|Q96FA3|PELI1_HUMAN	tr|K7FQR1|K7FQR1_PELSI	82.234	394	70	0	25	418	70	463	0.0	708
sp|Q96FA3|PELI1_HUMAN	tr|A0A099ZR80|A0A099ZR80_TINGU	81.980	394	71	0	25	418	1	394	0.0	706
sp|Q96FA3|PELI1_HUMAN	tr|G1MBC7|G1MBC7_AILME	81.612	397	73	0	22	418	1	397	0.0	706
sp|Q96FA3|PELI1_HUMAN	tr|A0A3Q1LQ14|A0A3Q1LQ14_BOVIN	82.234	394	70	0	25	418	83	476	0.0	705
sp|Q96FA3|PELI1_HUMAN	tr|G1RR61|G1RR61_NOMLE	81.980	394	71	0	25	418	1	394	0.0	704
sp|Q96FA3|PELI1_HUMAN	tr|A0A2K5Y608|A0A2K5Y608_MANLE	81.980	394	71	0	25	418	1	394	0.0	704
sp|Q96FA3|PELI1_HUMAN	tr|A0A2K5TL12|A0A2K5TL12_MACFA	81.980	394	71	0	25	418	1	394	0.0	704
sp|Q96FA3|PELI1_HUMAN	tr|A0A2I2YFN4|A0A2I2YFN4_GORGO	81.980	394	71	0	25	418	1	394	0.0	704
sp|Q96FA3|PELI1_HUMAN	tr|A0A093GWV6|A0A093GWV6_DRYPU	81.726	394	72	0	25	418	1	394	0.0	704
sp|Q96FA3|PELI1_HUMAN	tr|A0A1S3QLX5|A0A1S3QLX5_SALSA	78.302	424	86	3	1	418	1	424	0.0	704
sp|Q96FA3|PELI1_HUMAN	tr|A0A2R9BZ80|A0A2R9BZ80_PANPA	81.726	394	72	0	25	418	1	394	0.0	702
sp|Q96FA3|PELI1_HUMAN	tr|A0A1S3M2B8|A0A1S3M2B8_SALSA	80.092	437	68	5	1	418	1	437	0.0	701
sp|Q96FA3|PELI1_HUMAN	tr|H9GKV4|H9GKV4_ANOCA	77.885	416	91	1	4	418	4	419	0.0	700
sp|Q96FA3|PELI1_HUMAN	tr|I3MV70|I3MV70_ICTTR	81.472	394	73	0	25	418	1	394	0.0	699
sp|Q96FA3|PELI1_HUMAN	tr|G5BIH7|G5BIH7_HETGA	81.472	394	73	0	25	418	182	575	0.0	699
sp|Q96FA3|PELI1_HUMAN	tr|A0A3B4T9Q1|A0A3B4T9Q1_SERDU	78.302	424	86	3	1	418	1	424	0.0	699
sp|Q96FA3|PELI1_HUMAN	tr|A0A1S3SPM2|A0A1S3SPM2_SALSA	77.594	424	89	3	1	418	1	424	0.0	697
sp|Q96FA3|PELI1_HUMAN	tr|H0ZS54|H0ZS54_TAEGU	80.711	394	76	0	25	418	1	394	0.0	696
sp|Q96FA3|PELI1_HUMAN	tr|G3TKG9|G3TKG9_LOXAF	78.469	418	87	2	1	415	1	418	0.0	690
sp|Q96FA3|PELI1_HUMAN	tr|H2T790|H2T790_TAKRU	76.316	418	95	2	1	418	1	414	0.0	677
sp|Q96FA3|PELI1_HUMAN	tr|A0A2K6FZL7|A0A2K6FZL7_PROCO	74.524	420	71	2	1	418	1	386	0.0	666
sp|Q96FA3|PELI1_HUMAN	tr|H2SB25|H2SB25_TAKRU	73.176	425	96	2	12	418	46	470	0.0	658
sp|Q96FA3|PELI1_HUMAN	tr|A0A3B4TJJ0|A0A3B4TJJ0_SERDU	72.131	427	99	2	12	418	46	472	0.0	654
sp|Q96FA3|PELI1_HUMAN	tr|A0A1S3N6M1|A0A1S3N6M1_SALSA	71.136	440	94	3	12	418	46	485	0.0	646
sp|Q96FA3|PELI1_HUMAN	tr|G1SHX2|G1SHX2_RABIT	67.035	452	91	2	25	418	27	478	0.0	642
sp|Q96FA3|PELI1_HUMAN	tr|E2RC55|E2RC55_CANLF	81.918	365	64	1	1	363	1	365	0.0	640
sp|Q96FA3|PELI1_HUMAN	tr|G3N6T6|G3N6T6_GASAC	66.957	460	99	3	12	418	46	505	0.0	636
sp|Q96FA3|PELI1_HUMAN	tr|B5X3W3|B5X3W3_SALSA	67.177	457	105	3	1	418	37	487	0.0	635
sp|Q96FA3|PELI1_HUMAN	tr|A0A452ERG1|A0A452ERG1_CAPHI	73.827	405	103	2	16	418	9	412	0.0	630
sp|Q96FA3|PELI1_HUMAN	tr|G1P1J8|G1P1J8_MYOLU	70.167	419	123	2	1	418	27	444	0.0	629
sp|Q96FA3|PELI1_HUMAN	tr|W5QIX2|W5QIX2_SHEEP	81.534	352	65	0	67	418	1	352	0.0	628
sp|Q96FA3|PELI1_HUMAN	tr|A0A091D5Z4|A0A091D5Z4_FUKDA	79.775	356	72	0	63	418	427	782	0.0	627
sp|Q96FA3|PELI1_HUMAN	tr|G3PGX7|G3PGX7_GASAC	69.070	430	119	5	1	418	1	428	0.0	625
sp|Q96FA3|PELI1_HUMAN	tr|A0A3B5K0C5|A0A3B5K0C5_TAKRU	69.464	429	118	4	1	418	1	427	0.0	624
sp|Q96FA3|PELI1_HUMAN	tr|A0A3Q0G1N4|A0A3Q0G1N4_ALLSI	77.600	375	72	2	55	418	10	383	0.0	623
sp|Q96FA3|PELI1_HUMAN	tr|G1P7C5|G1P7C5_MYOLU	81.197	351	66	0	68	418	1	351	0.0	622
sp|Q96FA3|PELI1_HUMAN	tr|A0A1S3SCE6|A0A1S3SCE6_SALSA	65.458	469	105	5	1	418	37	499	0.0	622
sp|Q96FA3|PELI1_HUMAN	tr|A0A3B4U399|A0A3B4U399_SERDU	69.070	430	119	4	1	418	1	428	0.0	621
sp|Q96FA3|PELI1_HUMAN	tr|A0A1S3SA89|A0A1S3SA89_SALSA	68.591	433	120	4	1	418	1	432	0.0	620
sp|Q96FA3|PELI1_HUMAN	tr|A0A1S3MBE7|A0A1S3MBE7_SALSA	67.882	439	119	5	1	418	1	438	0.0	618
sp|Q96FA3|PELI1_HUMAN	tr|A0A340XKP0|A0A340XKP0_LIPVE	66.591	443	122	3	1	418	28	469	0.0	618
sp|Q96FA3|PELI1_HUMAN	tr|A0A480L492|A0A480L492_PIG	66.591	443	122	3	1	418	28	469	0.0	617
sp|Q96FA3|PELI1_HUMAN	tr|A0A286XWT2|A0A286XWT2_CAVPO	70.883	419	120	2	1	418	28	445	0.0	617
sp|Q96FA3|PELI1_HUMAN	tr|A0A2Y9PVK6|A0A2Y9PVK6_DELLE	66.366	443	123	3	1	418	28	469	0.0	616
sp|Q96FA3|PELI1_HUMAN	tr|F6ZUQ1|F6ZUQ1_ORNAN	71.776	411	112	3	10	418	12	420	0.0	616
sp|Q96FA3|PELI1_HUMAN	tr|A0A060WRC0|A0A060WRC0_ONCMY	67.654	439	120	6	1	418	41	478	0.0	616
sp|Q96FA3|PELI1_HUMAN	tr|M3XVC0|M3XVC0_MUSPF	70.406	419	122	2	1	418	28	445	0.0	615
sp|Q96FA3|PELI1_HUMAN	tr|A0A3Q2I0T7|A0A3Q2I0T7_HORSE	70.167	419	123	2	1	418	104	521	0.0	615
sp|Q96FA3|PELI1_HUMAN	tr|A0A452FAN2|A0A452FAN2_CAPHI	70.406	419	122	2	1	418	28	445	0.0	615
sp|Q96FA3|PELI1_HUMAN	tr|H2NCR5|H2NCR5_PONAB	70.406	419	122	2	1	418	28	445	0.0	614
sp|Q96FA3|PELI1_HUMAN	tr|A0A0D9R794|A0A0D9R794_CHLSB	70.406	419	122	2	1	418	28	445	0.0	614
sp|Q96FA3|PELI1_HUMAN	tr|G1LXX3|G1LXX3_AILME	70.406	419	122	2	1	418	28	445	0.0	614
sp|Q96FA3|PELI1_HUMAN	tr|A0A287D277|A0A287D277_ICTTR	70.167	419	123	2	1	418	27	444	0.0	613
sp|Q96FA3|PELI1_HUMAN	tr|A0A1U7Q4Y9|A0A1U7Q4Y9_MESAU	70.883	419	120	2	1	418	28	445	0.0	612
sp|Q96FA3|PELI1_HUMAN	tr|A0A4X2JSP6|A0A4X2JSP6_VOMUR	72.304	408	111	2	12	418	37	443	0.0	612
sp|Q96FA3|PELI1_HUMAN	tr|L5KNI3|L5KNI3_PTEAL	70.406	419	119	3	1	418	28	442	0.0	608
sp|Q96FA3|PELI1_HUMAN	sp|Q8BXR6|PELI3_MOUSE	70.192	416	122	2	4	418	31	445	0.0	606
sp|Q96FA3|PELI1_HUMAN	tr|H2VB18|H2VB18_TAKRU	70.519	424	88	7	1	418	1	393	0.0	603
sp|Q96FA3|PELI1_HUMAN	tr|G3I2H1|G3I2H1_CRIGR	67.580	438	121	3	1	418	28	464	0.0	603
sp|Q96FA3|PELI1_HUMAN	tr|W5P5P5|W5P5P5_SHEEP	66.516	442	123	3	1	418	28	468	0.0	602
sp|Q96FA3|PELI1_HUMAN	tr|E1BHP6|E1BHP6_BOVIN	66.366	443	123	3	1	418	28	469	0.0	601
sp|Q96FA3|PELI1_HUMAN	tr|A0A1S3FKL0|A0A1S3FKL0_DIPOR	66.817	443	121	3	1	418	28	469	0.0	600
sp|Q96FA3|PELI1_HUMAN	tr|A0A384DJS1|A0A384DJS1_URSMA	66.591	443	122	3	1	418	28	469	0.0	599
sp|Q96FA3|PELI1_HUMAN	tr|A0A1U7TSU3|A0A1U7TSU3_TARSY	66.591	443	122	3	1	418	28	469	0.0	599
sp|Q96FA3|PELI1_HUMAN	tr|A0A2K6S5K8|A0A2K6S5K8_SAIBB	66.591	443	122	3	1	418	28	469	0.0	599
sp|Q96FA3|PELI1_HUMAN	tr|A0A2I3MFB7|A0A2I3MFB7_PAPAN	66.591	443	122	3	1	418	28	469	0.0	599
sp|Q96FA3|PELI1_HUMAN	tr|A0A2I3TBH8|A0A2I3TBH8_PANTR	66.591	443	122	3	1	418	28	469	0.0	599
sp|Q96FA3|PELI1_HUMAN	tr|A0A2R8ZZT0|A0A2R8ZZT0_PANPA	66.591	443	122	3	1	418	28	469	0.0	599
sp|Q96FA3|PELI1_HUMAN	tr|A0A2K5XCQ9|A0A2K5XCQ9_MANLE	66.591	443	122	3	1	418	28	469	0.0	599
sp|Q96FA3|PELI1_HUMAN	tr|F7FIJ8|F7FIJ8_MACMU	66.591	443	122	3	1	418	28	469	0.0	599
sp|Q96FA3|PELI1_HUMAN	tr|A0A2K5TKX1|A0A2K5TKX1_MACFA	66.591	443	122	3	1	418	28	469	0.0	599
sp|Q96FA3|PELI1_HUMAN	tr|A0A337SJ30|A0A337SJ30_FELCA	66.591	443	122	3	1	418	28	469	0.0	599
sp|Q96FA3|PELI1_HUMAN	tr|A0A2K5MAI8|A0A2K5MAI8_CERAT	66.591	443	122	3	1	418	28	469	0.0	599
sp|Q96FA3|PELI1_HUMAN	tr|J9PAV0|J9PAV0_CANLF	66.591	443	122	3	1	418	28	469	0.0	599
sp|Q96FA3|PELI1_HUMAN	tr|U3C2T5|U3C2T5_CALJA	66.591	443	122	3	1	418	28	469	0.0	599
sp|Q96FA3|PELI1_HUMAN	tr|A0A2K5E9G2|A0A2K5E9G2_AOTNA	66.591	443	122	3	1	418	28	469	0.0	599
sp|Q96FA3|PELI1_HUMAN	tr|A0A2Y9DYR2|A0A2Y9DYR2_TRIMA	66.817	443	121	3	1	418	28	469	0.0	598
sp|Q96FA3|PELI1_HUMAN	tr|G3RBN9|G3RBN9_GORGO	66.591	443	122	3	1	418	28	469	0.0	598
sp|Q96FA3|PELI1_HUMAN	tr|A0A1S2ZFU3|A0A1S2ZFU3_ERIEU	66.591	443	122	3	1	418	28	469	0.0	598
sp|Q96FA3|PELI1_HUMAN	tr|A0A2K6FQ11|A0A2K6FQ11_PROCO	66.591	443	122	3	1	418	28	469	0.0	598
sp|Q96FA3|PELI1_HUMAN	tr|G3T8L0|G3T8L0_LOXAF	70.071	421	122	3	1	418	28	447	0.0	598
sp|Q96FA3|PELI1_HUMAN	tr|A0A2U3YZF9|A0A2U3YZF9_LEPWE	66.591	443	122	3	1	418	27	468	0.0	597
sp|Q96FA3|PELI1_HUMAN	tr|A0A5F9CRV2|A0A5F9CRV2_RABIT	67.277	437	123	3	1	418	27	462	0.0	597
sp|Q96FA3|PELI1_HUMAN	tr|A0A2U3VH25|A0A2U3VH25_ODORO	66.366	443	123	3	1	418	27	468	0.0	597
sp|Q96FA3|PELI1_HUMAN	tr|G1R2J9|G1R2J9_NOMLE	66.591	443	122	3	1	418	28	469	0.0	596
sp|Q96FA3|PELI1_HUMAN	sp|Q8N2H9|PELI3_HUMAN	66.366	443	123	3	1	418	28	469	0.0	596
sp|Q96FA3|PELI1_HUMAN	tr|A0A2Y9TDQ2|A0A2Y9TDQ2_PHYMC	65.914	443	125	3	1	418	28	469	0.0	594
sp|Q96FA3|PELI1_HUMAN	tr|A0A060YAL3|A0A060YAL3_ONCMY	76.944	360	79	2	63	418	8	367	0.0	593
sp|Q96FA3|PELI1_HUMAN	tr|A0A060X7F0|A0A060X7F0_ONCMY	68.613	411	115	3	21	418	82	491	0.0	591
sp|Q96FA3|PELI1_HUMAN	tr|H0X2Q4|H0X2Q4_OTOGA	65.919	446	123	4	1	418	28	472	0.0	587
sp|Q96FA3|PELI1_HUMAN	tr|A0A2K6KMI8|A0A2K6KMI8_RHIBE	71.392	395	111	2	25	418	4	397	0.0	586
sp|Q96FA3|PELI1_HUMAN	tr|A0A060WLV0|A0A060WLV0_ONCMY	76.966	356	78	2	67	418	11	366	0.0	586
sp|Q96FA3|PELI1_HUMAN	tr|G5BWY2|G5BWY2_HETGA	65.772	447	123	5	1	418	28	473	0.0	584
sp|Q96FA3|PELI1_HUMAN	tr|A0A340WLX3|A0A340WLX3_LIPVE	81.563	320	59	0	99	418	1	320	0.0	576
sp|Q96FA3|PELI1_HUMAN	tr|A0A1U7SL61|A0A1U7SL61_TARSY	81.563	320	59	0	99	418	1	320	0.0	575
sp|Q96FA3|PELI1_HUMAN	tr|A0A091K4S8|A0A091K4S8_EGRGA	80.938	320	61	0	99	418	1	320	0.0	573
sp|Q96FA3|PELI1_HUMAN	tr|G3HRV1|G3HRV1_CRIGR	81.250	320	59	1	99	418	1	319	0.0	568
sp|Q96FA3|PELI1_HUMAN	tr|A0A091DD02|A0A091DD02_FUKDA	69.634	382	111	3	1	381	49	426	0.0	550
sp|Q96FA3|PELI1_HUMAN	tr|A0A139WFK7|A0A139WFK7_TRICA	60.952	420	152	6	5	418	53	466	0.0	531
sp|Q96FA3|PELI1_HUMAN	tr|A0A060XM18|A0A060XM18_ONCMY	71.143	350	71	2	99	418	1	350	0.0	515
sp|Q96FA3|PELI1_HUMAN	tr|G5BJL7|G5BJL7_HETGA	94.821	251	13	0	168	418	41	291	0.0	511
sp|Q96FA3|PELI1_HUMAN	tr|A0A0L0CEL4|A0A0L0CEL4_LUCCU	59.856	416	157	7	5	418	17	424	5.35e-180	513
sp|Q96FA3|PELI1_HUMAN	tr|A0A060YIX0|A0A060YIX0_ONCMY	72.619	336	74	2	101	418	7	342	2.08e-179	508
sp|Q96FA3|PELI1_HUMAN	tr|A0A026WU14|A0A026WU14_OOCBI	61.071	411	152	5	12	418	61	467	5.19e-178	509
sp|Q96FA3|PELI1_HUMAN	sp|O77237|PELI_DROME	58.810	420	164	6	1	418	12	424	8.07e-178	507
sp|Q96FA3|PELI1_HUMAN	tr|E2BW57|E2BW57_HARSA	60.775	413	150	6	12	418	61	467	1.06e-177	508
sp|Q96FA3|PELI1_HUMAN	tr|G3Q7S9|G3Q7S9_GASAC	61.005	418	141	7	11	418	16	421	1.19e-173	496
sp|Q96FA3|PELI1_HUMAN	tr|A0A2K6S1W1|A0A2K6S1W1_SAIBB	64.762	420	67	10	1	418	1	341	2.03e-172	490
sp|Q96FA3|PELI1_HUMAN	tr|A0A067RA62|A0A067RA62_ZOONE	55.869	426	174	6	3	418	5	426	1.93e-171	491
sp|Q96FA3|PELI1_HUMAN	tr|A0A067QU51|A0A067QU51_ZOONE	61.257	382	138	5	43	418	2	379	6.84e-170	485
sp|Q96FA3|PELI1_HUMAN	tr|E9H117|E9H117_DAPPU	53.428	423	167	8	17	418	21	434	1.16e-154	449
sp|Q96FA3|PELI1_HUMAN	tr|A0A226N560|A0A226N560_CALSU	83.922	255	28	3	119	373	114	355	1.80e-148	437
sp|Q96FA3|PELI1_HUMAN	tr|A0A226N560|A0A226N560_CALSU	98.936	188	2	0	231	418	352	539	4.43e-136	405
sp|Q96FA3|PELI1_HUMAN	tr|A0A226N560|A0A226N560_CALSU	52.459	122	27	3	1	118	76	170	9.71e-23	105
sp|Q96FA3|PELI1_HUMAN	tr|A0A2U4AEI4|A0A2U4AEI4_TURTR	80.687	233	43	1	1	231	1	233	5.88e-138	399
sp|Q96FA3|PELI1_HUMAN	tr|H9J6C1|H9J6C1_BOMMO	60.855	304	115	4	116	418	2	302	4.08e-127	374
sp|Q96FA3|PELI1_HUMAN	tr|A0A194PGC1|A0A194PGC1_PAPXU	60.197	304	117	4	116	418	2	302	1.88e-125	369
sp|Q96FA3|PELI1_HUMAN	tr|H9G8J5|H9G8J5_ANOCA	77.130	223	49	1	11	231	38	260	2.98e-125	367
sp|Q96FA3|PELI1_HUMAN	tr|W5JKS9|W5JKS9_ANODA	50.513	390	136	8	79	418	252	634	5.37e-122	372
sp|Q96FA3|PELI1_HUMAN	tr|W5JKS9|W5JKS9_ANODA	59.494	79	32	0	25	103	57	135	2.13e-20	99.4
sp|Q96FA3|PELI1_HUMAN	tr|K7F574|K7F574_PELSI	76.923	221	51	0	11	231	38	258	9.47e-122	361
sp|Q96FA3|PELI1_HUMAN	tr|A0A2U4AFP1|A0A2U4AFP1_TURTR	81.053	190	36	0	229	418	47	236	1.30e-117	347
sp|Q96FA3|PELI1_HUMAN	tr|A0A2U4BJ73|A0A2U4BJ73_TURTR	63.137	255	69	2	1	231	28	281	8.88e-108	328
sp|Q96FA3|PELI1_HUMAN	tr|A0A226MRP1|A0A226MRP1_CALSU	74.359	195	44	2	1	193	1	191	7.44e-96	290
sp|Q96FA3|PELI1_HUMAN	tr|H1A1L5|H1A1L5_TAEGU	98.496	133	2	0	99	231	2	134	7.51e-91	275
sp|Q96FA3|PELI1_HUMAN	tr|H0ZS55|H0ZS55_TAEGU	80.153	131	26	0	101	231	1	131	8.20e-73	229
sp|Q96FA3|PELI1_HUMAN	tr|A0A0L7L674|A0A0L7L674_9NEOP	42.638	326	122	10	102	376	1	312	4.08e-64	216
sp|Q96FA3|PELI1_HUMAN	tr|A0A0L7L674|A0A0L7L674_9NEOP	42.308	78	39	2	300	376	291	363	3.70e-09	63.9
sp|Q96FA3|PELI1_HUMAN	tr|A0A0L7L674|A0A0L7L674_9NEOP	36.508	63	34	3	300	361	342	399	5.8	35.0
sp|Q96FA3|PELI1_HUMAN	tr|A0A060ZAT7|A0A060ZAT7_ONCMY	72.527	91	25	0	12	102	42	132	1.04e-41	149
sp|Q96FA3|PELI1_HUMAN	tr|A0A060Z9S3|A0A060Z9S3_ONCMY	88.060	67	8	0	231	297	21	87	4.72e-35	129
sp|Q96FA3|PELI1_HUMAN	tr|A0A194PMT6|A0A194PMT6_PAPXU	57.143	84	36	0	19	102	148	231	3.96e-24	105
sp|Q96FA3|PELI1_HUMAN	tr|G5AZZ5|G5AZZ5_HETGA	65.753	73	23	1	1	71	24	96	5.13e-20	98.2
sp|Q96FA3|PELI1_HUMAN	tr|K7EH87|K7EH87_ORNAN	70.175	57	17	0	12	68	7	63	8.75e-18	85.1
sp|Q96FA3|PELI1_HUMAN	tr|A0A060WH38|A0A060WH38_ONCMY	65.385	26	7	1	1	24	1	26	0.18	38.1
sp|Q96FA3|PELI1_HUMAN	tr|A0A151NQ84|A0A151NQ84_ALLMI	36.842	57	30	2	339	390	2167	2222	1.7	37.4
sp|Q96FA3|PELI1_HUMAN	tr|A0A091I651|A0A091I651_CALAN	27.000	100	59	3	213	310	209	296	4.2	35.8
sp|Q96FA3|PELI1_HUMAN	tr|A0A091W2I2|A0A091W2I2_OPIHO	24.793	121	63	4	206	310	190	298	4.2	35.8
sp|Q96FA3|PELI1_HUMAN	tr|G1NH49|G1NH49_MELGA	28.261	92	53	2	213	303	296	375	5.3	35.4
sp|Q96FA3|PELI1_HUMAN	tr|A0A060Z968|A0A060Z968_ONCMY	34.884	43	25	1	371	410	39	81	8.7	33.1
sp|Q9HAE3|EFCB1_HUMAN	sp|Q9HAE3|EFCB1_HUMAN	100.000	211	0	0	1	211	1	211	3.78e-154	430
sp|Q9HAE3|EFCB1_HUMAN	tr|H2PQ98|H2PQ98_PONAB	99.526	211	1	0	1	211	1	211	5.93e-154	429
sp|Q9HAE3|EFCB1_HUMAN	tr|H2QW51|H2QW51_PANTR	99.526	211	1	0	1	211	1	211	1.37e-153	428
sp|Q9HAE3|EFCB1_HUMAN	tr|A0A2R9B0E6|A0A2R9B0E6_PANPA	99.526	211	1	0	1	211	1	211	1.37e-153	428
sp|Q9HAE3|EFCB1_HUMAN	tr|A0A2K5E895|A0A2K5E895_AOTNA	98.104	211	4	0	1	211	1	211	7.48e-153	426
sp|Q9HAE3|EFCB1_HUMAN	tr|G1RSL4|G1RSL4_NOMLE	99.052	211	2	0	1	211	1	211	2.01e-152	426
sp|Q9HAE3|EFCB1_HUMAN	tr|A0A2K6M1B7|A0A2K6M1B7_RHIBE	98.104	211	4	0	1	211	1	211	2.67e-152	425
sp|Q9HAE3|EFCB1_HUMAN	tr|A0A096N8J3|A0A096N8J3_PAPAN	98.104	211	4	0	1	211	1	211	2.67e-152	425
sp|Q9HAE3|EFCB1_HUMAN	tr|F7C9E2|F7C9E2_MACMU	98.104	211	4	0	1	211	1	211	2.67e-152	425
sp|Q9HAE3|EFCB1_HUMAN	tr|G7PBT2|G7PBT2_MACFA	98.104	211	4	0	1	211	1	211	2.67e-152	425
sp|Q9HAE3|EFCB1_HUMAN	tr|A0A2K6UFM0|A0A2K6UFM0_SAIBB	97.630	211	5	0	1	211	1	211	3.97e-152	425
sp|Q9HAE3|EFCB1_HUMAN	tr|A0A0D9RQM2|A0A0D9RQM2_CHLSB	97.630	211	5	0	1	211	1	211	1.34e-151	423
sp|Q9HAE3|EFCB1_HUMAN	tr|F6TWL3|F6TWL3_CALJA	95.735	211	9	0	1	211	78	288	1.62e-150	424
sp|Q9HAE3|EFCB1_HUMAN	tr|A0A2K5ZNS5|A0A2K5ZNS5_MANLE	95.735	211	9	0	1	211	1	211	4.26e-148	414
sp|Q9HAE3|EFCB1_HUMAN	tr|A0A2K5N9P6|A0A2K5N9P6_CERAT	95.735	211	9	0	1	211	1	211	1.83e-147	413
sp|Q9HAE3|EFCB1_HUMAN	tr|L5L0H1|L5L0H1_PTEAL	93.868	212	12	1	1	211	1	212	1.10e-143	403
sp|Q9HAE3|EFCB1_HUMAN	tr|A0A2K6EW03|A0A2K6EW03_PROCO	93.868	212	12	1	1	211	1	212	1.18e-143	403
sp|Q9HAE3|EFCB1_HUMAN	tr|A0A2U3X8Q2|A0A2U3X8Q2_LEPWE	92.453	212	15	1	1	211	1	212	2.96e-143	402
sp|Q9HAE3|EFCB1_HUMAN	tr|A0A384DCZ6|A0A384DCZ6_URSMA	92.453	212	15	1	1	211	1	212	3.69e-143	402
sp|Q9HAE3|EFCB1_HUMAN	tr|G1SLY9|G1SLY9_RABIT	93.396	212	13	1	1	211	1	212	6.05e-143	402
sp|Q9HAE3|EFCB1_HUMAN	tr|F7AJS4|F7AJS4_HORSE	92.925	212	14	1	1	211	1	212	1.11e-142	401
sp|Q9HAE3|EFCB1_HUMAN	tr|M3YHA1|M3YHA1_MUSPF	91.981	212	16	1	1	211	1	212	8.05e-142	399
sp|Q9HAE3|EFCB1_HUMAN	tr|A0A2U3VLQ9|A0A2U3VLQ9_ODORO	91.981	212	16	1	1	211	1	212	1.17e-141	398
sp|Q9HAE3|EFCB1_HUMAN	tr|G1L4B0|G1L4B0_AILME	91.943	211	16	1	1	210	7	217	1.76e-141	398
sp|Q9HAE3|EFCB1_HUMAN	tr|A0A1U7U8U9|A0A1U7U8U9_TARSY	92.453	212	15	1	1	211	1	212	1.98e-141	398
sp|Q9HAE3|EFCB1_HUMAN	tr|A0A452EZ76|A0A452EZ76_CAPHI	89.623	212	21	1	1	211	1	212	1.17e-140	396
sp|Q9HAE3|EFCB1_HUMAN	tr|A0A1S3ACW9|A0A1S3ACW9_ERIEU	91.509	212	17	1	1	211	1	212	1.57e-140	395
sp|Q9HAE3|EFCB1_HUMAN	sp|Q9D3N2|EFCB1_MOUSE	91.509	212	17	1	1	211	1	212	1.81e-140	395
sp|Q9HAE3|EFCB1_HUMAN	tr|A0A2Y9R480|A0A2Y9R480_TRIMA	91.905	210	16	1	1	209	1	210	3.71e-140	394
sp|Q9HAE3|EFCB1_HUMAN	sp|Q32L26|EFCB1_BOVIN	89.151	212	22	1	1	211	1	212	6.55e-140	394
sp|Q9HAE3|EFCB1_HUMAN	tr|G1P8R0|G1P8R0_MYOLU	90.094	212	20	1	1	211	1	212	2.42e-139	392
sp|Q9HAE3|EFCB1_HUMAN	tr|W5PTR3|W5PTR3_SHEEP	89.100	211	22	1	1	210	4	214	2.71e-139	392
sp|Q9HAE3|EFCB1_HUMAN	tr|F6V4K9|F6V4K9_CANLF	90.566	212	19	1	1	211	60	271	3.38e-139	394
sp|Q9HAE3|EFCB1_HUMAN	tr|A0A340XRW5|A0A340XRW5_LIPVE	90.094	212	20	1	1	211	1	212	4.62e-139	392
sp|Q9HAE3|EFCB1_HUMAN	tr|G3TAK5|G3TAK5_LOXAF	91.429	210	17	1	1	209	1	210	6.43e-139	391
sp|Q9HAE3|EFCB1_HUMAN	tr|A0A2I2ZPF8|A0A2I2ZPF8_GORGO	99.479	192	1	0	1	192	1	192	9.10e-139	390
sp|Q9HAE3|EFCB1_HUMAN	tr|A0A2Y9ENS2|A0A2Y9ENS2_PHYMC	88.679	212	23	1	1	211	1	212	2.50e-138	390
sp|Q9HAE3|EFCB1_HUMAN	tr|A0A1S3EK40|A0A1S3EK40_DIPOR	91.038	212	18	1	1	211	1	212	2.51e-138	390
sp|Q9HAE3|EFCB1_HUMAN	tr|A0A2Y9LUU7|A0A2Y9LUU7_DELLE	89.623	212	21	1	1	211	1	212	5.75e-138	389
sp|Q9HAE3|EFCB1_HUMAN	tr|A0A5F5Y6D7|A0A5F5Y6D7_FELCA	92.157	204	15	1	1	203	1	204	4.10e-136	385
sp|Q9HAE3|EFCB1_HUMAN	tr|I3M6Q7|I3M6Q7_ICTTR	88.208	212	24	1	1	211	1	212	2.03e-135	382
sp|Q9HAE3|EFCB1_HUMAN	tr|A0A1U8C8X3|A0A1U8C8X3_MESAU	92.708	192	13	1	21	211	13	204	7.70e-128	363
sp|Q9HAE3|EFCB1_HUMAN	tr|A0A2U4AIX3|A0A2U4AIX3_TURTR	91.192	193	16	1	1	192	1	193	7.27e-127	361
sp|Q9HAE3|EFCB1_HUMAN	tr|A0A091E627|A0A091E627_FUKDA	88.205	195	22	1	1	194	1	195	2.53e-125	362
sp|Q9HAE3|EFCB1_HUMAN	tr|A0A5G2R615|A0A5G2R615_PIG	89.583	192	19	1	21	211	71	262	2.93e-123	353
sp|Q9HAE3|EFCB1_HUMAN	tr|G5BHT0|G5BHT0_HETGA	88.205	195	20	2	1	192	1	195	6.93e-122	349
sp|Q9HAE3|EFCB1_HUMAN	tr|H0V0L4|H0V0L4_CAVPO	81.043	211	34	2	1	210	1	206	6.15e-120	343
sp|Q9HAE3|EFCB1_HUMAN	tr|K7FT32|K7FT32_PELSI	74.038	208	54	0	1	208	1	208	1.56e-113	327
sp|Q9HAE3|EFCB1_HUMAN	tr|A0A151MQ46|A0A151MQ46_ALLMI	73.206	209	54	2	1	208	1	208	5.68e-111	320
sp|Q9HAE3|EFCB1_HUMAN	tr|A0A4X2K0T2|A0A4X2K0T2_VOMUR	72.381	210	58	0	2	211	5	214	2.26e-110	320
sp|Q9HAE3|EFCB1_HUMAN	tr|F7G2S2|F7G2S2_ORNAN	69.712	208	63	0	1	208	44	251	3.81e-106	310
sp|Q9HAE3|EFCB1_HUMAN	tr|G1KR06|G1KR06_ANOCA	69.082	207	64	0	1	207	1	207	3.82e-106	308
sp|Q9HAE3|EFCB1_HUMAN	tr|B5X9M8|B5X9M8_SALSA	70.048	207	62	0	1	207	7	213	6.97e-104	303
sp|Q9HAE3|EFCB1_HUMAN	tr|A0A060XZ87|A0A060XZ87_ONCMY	70.048	207	62	0	1	207	7	213	7.37e-104	303
sp|Q9HAE3|EFCB1_HUMAN	tr|Q28D49|Q28D49_XENTR	69.231	208	64	0	1	208	8	215	9.68e-103	300
sp|Q9HAE3|EFCB1_HUMAN	tr|A0A3Q0FHZ7|A0A3Q0FHZ7_ALLSI	71.429	203	55	3	7	208	29	229	8.06e-101	296
sp|Q9HAE3|EFCB1_HUMAN	tr|A0A1L8FRL3|A0A1L8FRL3_XENLA	68.269	208	66	0	1	208	8	215	1.88e-100	294
sp|Q9HAE3|EFCB1_HUMAN	tr|A0A0Q3PDR4|A0A0Q3PDR4_AMAAE	66.505	206	69	0	1	206	15	220	1.03e-99	293
sp|Q9HAE3|EFCB1_HUMAN	tr|G1N9C7|G1N9C7_MELGA	69.312	189	57	1	21	209	1	188	6.01e-94	277
sp|Q9HAE3|EFCB1_HUMAN	tr|H0YTC4|H0YTC4_TAEGU	65.625	192	66	0	1	192	3	194	5.54e-91	270
sp|Q9HAE3|EFCB1_HUMAN	tr|A0A099YZE7|A0A099YZE7_TINGU	76.471	170	39	1	24	192	3	172	4.18e-90	266
sp|Q9HAE3|EFCB1_HUMAN	tr|A0A3B4U222|A0A3B4U222_SERDU	62.273	220	67	2	1	204	7	226	7.50e-90	268
sp|Q9HAE3|EFCB1_HUMAN	tr|I3N2B6|I3N2B6_ICTTR	60.784	204	80	0	1	204	2	205	1.93e-88	264
sp|Q9HAE3|EFCB1_HUMAN	tr|A0A2I0MR90|A0A2I0MR90_COLLI	66.146	192	63	1	20	209	8	199	1.04e-87	261
sp|Q9HAE3|EFCB1_HUMAN	tr|G3U5R6|G3U5R6_LOXAF	59.314	204	83	0	1	204	1	204	7.43e-87	259
sp|Q9HAE3|EFCB1_HUMAN	tr|A0A091WB07|A0A091WB07_OPIHO	70.115	174	47	1	24	192	3	176	1.38e-85	255
sp|Q9HAE3|EFCB1_HUMAN	tr|A0A2U3VH92|A0A2U3VH92_ODORO	60.396	202	80	0	1	202	1	202	3.20e-85	256
sp|Q9HAE3|EFCB1_HUMAN	tr|A0A091I0Z1|A0A091I0Z1_CALAN	65.217	184	62	1	9	192	1	182	4.42e-84	251
sp|Q9HAE3|EFCB1_HUMAN	tr|A0A2Y9EAR8|A0A2Y9EAR8_TRIMA	59.694	196	79	0	1	196	1	196	1.23e-83	251
sp|Q9HAE3|EFCB1_HUMAN	tr|A0A1S3FYA1|A0A1S3FYA1_DIPOR	58.768	211	82	2	1	209	1	208	2.64e-82	248
sp|Q9HAE3|EFCB1_HUMAN	tr|M3YAC5|M3YAC5_MUSPF	61.194	201	78	0	3	203	9	209	6.20e-82	247
sp|Q9HAE3|EFCB1_HUMAN	tr|Q9D9C0|Q9D9C0_MOUSE	58.824	204	84	0	1	204	1	204	8.82e-81	244
sp|Q9HAE3|EFCB1_HUMAN	tr|A0A2I2UB67|A0A2I2UB67_FELCA	67.241	174	57	0	19	192	6	179	9.50e-80	241
sp|Q9HAE3|EFCB1_HUMAN	tr|E2RCK9|E2RCK9_CANLF	61.856	194	74	0	1	194	1	194	6.48e-79	262
sp|Q9HAE3|EFCB1_HUMAN	tr|F1SFC7|F1SFC7_PIG	57.143	203	87	0	1	203	1	203	1.32e-78	239
sp|Q9HAE3|EFCB1_HUMAN	tr|A0A5F4WGP9|A0A5F4WGP9_CALJA	58.462	195	77	2	1	192	1	194	4.02e-77	234
sp|Q9HAE3|EFCB1_HUMAN	tr|G1Q8V4|G1Q8V4_MYOLU	59.804	204	81	1	1	203	1	204	4.12e-77	234
sp|Q9HAE3|EFCB1_HUMAN	tr|A0A286XXU3|A0A286XXU3_CAVPO	55.882	204	89	1	1	204	2	204	1.69e-76	233
sp|Q9HAE3|EFCB1_HUMAN	tr|G1L5G8|G1L5G8_AILME	65.497	171	59	0	22	192	2	172	1.74e-76	232
sp|Q9HAE3|EFCB1_HUMAN	tr|H2U2W5|H2U2W5_TAKRU	58.854	192	77	2	1	191	7	197	3.72e-75	230
sp|Q9HAE3|EFCB1_HUMAN	tr|G3HQT8|G3HQT8_CRIGR	69.942	173	12	2	21	192	10	143	5.44e-74	225
sp|Q9HAE3|EFCB1_HUMAN	tr|A0A4X2M7U6|A0A4X2M7U6_VOMUR	62.353	170	64	0	21	190	3	172	3.13e-73	225
sp|Q9HAE3|EFCB1_HUMAN	tr|A0A1S3WAD8|A0A1S3WAD8_ERIEU	61.326	181	61	3	19	194	62	238	1.75e-72	225
sp|Q9HAE3|EFCB1_HUMAN	tr|G3NQN6|G3NQN6_GASAC	53.846	208	92	2	1	204	7	214	2.81e-72	223
sp|Q9HAE3|EFCB1_HUMAN	tr|A0A3Q0DCQ7|A0A3Q0DCQ7_MESAU	58.757	177	71	1	18	192	34	210	5.27e-66	207
sp|Q9HAE3|EFCB1_HUMAN	tr|A0A384BPF8|A0A384BPF8_URSMA	67.376	141	46	0	63	203	1	141	1.65e-65	203
sp|Q9HAE3|EFCB1_HUMAN	tr|A0A2U4APN0|A0A2U4APN0_TURTR	53.398	206	84	3	1	196	41	244	8.84e-65	206
sp|Q9HAE3|EFCB1_HUMAN	tr|A0A1U8CBS9|A0A1U8CBS9_MESAU	90.654	107	9	1	1	106	1	107	3.12e-64	199
sp|Q9HAE3|EFCB1_HUMAN	tr|A0A5F5PSD9|A0A5F5PSD9_HORSE	68.939	132	41	0	63	194	1	132	3.58e-59	205
sp|Q9HAE3|EFCB1_HUMAN	tr|A0A139WPA7|A0A139WPA7_TRICA	55.263	152	67	1	47	197	119	270	7.87e-56	183
sp|Q9HAE3|EFCB1_HUMAN	tr|E2C8Y1|E2C8Y1_HARSA	44.601	213	100	3	3	201	542	750	4.20e-55	191
sp|Q9HAE3|EFCB1_HUMAN	tr|H0WWT7|H0WWT7_OTOGA	52.336	214	82	6	1	211	1	197	9.11e-55	177
sp|Q9HAE3|EFCB1_HUMAN	tr|A0A026WDW1|A0A026WDW1_OOCBI	44.954	218	97	5	2	197	81	297	1.70e-54	181
sp|Q9HAE3|EFCB1_HUMAN	tr|A0A452FIR1|A0A452FIR1_CAPHI	59.259	135	55	0	23	157	18	152	3.42e-53	172
sp|Q9HAE3|EFCB1_HUMAN	tr|A0A3S5ZP80|A0A3S5ZP80_BOVIN	54.110	146	67	0	1	146	1	146	2.47e-52	170
sp|Q9HAE3|EFCB1_HUMAN	tr|H9J8C0|H9J8C0_BOMMO	45.729	199	94	4	7	192	60	257	2.61e-51	171
sp|Q9HAE3|EFCB1_HUMAN	tr|A0A0L0C825|A0A0L0C825_LUCCU	45.274	201	104	3	3	197	92	292	3.36e-51	172
sp|Q9HAE3|EFCB1_HUMAN	tr|A0A226MEL0|A0A226MEL0_CALSU	42.995	207	67	2	1	207	1	156	4.23e-51	167
sp|Q9HAE3|EFCB1_HUMAN	tr|Q9W3K8|Q9W3K8_DROME	44.498	209	96	4	8	197	111	318	4.84e-50	169
sp|Q9HAE3|EFCB1_HUMAN	tr|A0A139WAS3|A0A139WAS3_TRICA	42.132	197	108	3	3	197	20	212	6.11e-50	166
sp|Q9HAE3|EFCB1_HUMAN	tr|A0A194PNY3|A0A194PNY3_PAPXU	43.478	207	98	5	7	197	65	268	1.98e-47	161
sp|Q9HAE3|EFCB1_HUMAN	tr|A0A2Y9PPD5|A0A2Y9PPD5_DELLE	57.353	136	56	2	22	157	2	135	3.54e-42	144
sp|Q9HAE3|EFCB1_HUMAN	tr|A0A194PT34|A0A194PT34_PAPXU	40.000	145	87	0	53	197	45	189	4.62e-35	127
sp|Q9HAE3|EFCB1_HUMAN	tr|E9GIS1|E9GIS1_DAPPU	41.497	147	66	2	63	189	1	147	7.01e-34	124
sp|Q9HAE3|EFCB1_HUMAN	tr|A0A026VSY5|A0A026VSY5_OOCBI	33.668	199	121	4	3	197	20	211	6.87e-29	112
sp|Q9HAE3|EFCB1_HUMAN	tr|W5JEM4|W5JEM4_ANODA	30.052	193	126	4	15	202	27	215	4.97e-27	107
sp|Q9HAE3|EFCB1_HUMAN	tr|A0A455BCZ5|A0A455BCZ5_PHYMC	46.296	108	57	1	1	108	41	147	4.29e-23	95.9
sp|Q9HAE3|EFCB1_HUMAN	tr|A0A0L7KVF4|A0A0L7KVF4_9NEOP	35.766	137	74	4	7	130	62	197	3.92e-21	91.7
sp|Q9HAE3|EFCB1_HUMAN	tr|A0A067R0U1|A0A067R0U1_ZOONE	52.941	68	32	0	130	197	1	68	4.88e-20	85.1
sp|Q9HAE3|EFCB1_HUMAN	tr|A0A1S3Q4A6|A0A1S3Q4A6_SALSA	33.588	131	77	3	70	194	66	192	3.71e-17	80.9
sp|Q9HAE3|EFCB1_HUMAN	tr|Q6DD31|Q6DD31_XENLA	33.588	131	77	3	70	194	66	192	4.97e-17	80.9
sp|Q9HAE3|EFCB1_HUMAN	tr|A0A1U7U4Q9|A0A1U7U4Q9_TARSY	32.824	131	78	3	70	194	66	192	5.64e-17	80.5
sp|Q9HAE3|EFCB1_HUMAN	tr|A0A2Y9QKN4|A0A2Y9QKN4_TRIMA	32.824	131	78	3	70	194	66	192	7.40e-17	80.1
sp|Q9HAE3|EFCB1_HUMAN	tr|G1TN08|G1TN08_RABIT	32.824	131	78	3	70	194	66	192	7.40e-17	80.1
sp|Q9HAE3|EFCB1_HUMAN	sp|P62748|HPCL1_MOUSE	32.824	131	78	3	70	194	66	192	8.13e-17	80.1
sp|Q9HAE3|EFCB1_HUMAN	tr|G3I2K6|G3I2K6_CRIGR	32.824	131	78	3	70	194	66	192	8.13e-17	80.1
sp|Q9HAE3|EFCB1_HUMAN	tr|A0A1L8HFW0|A0A1L8HFW0_XENLA	33.588	131	77	3	70	194	66	192	8.39e-17	80.1
sp|Q9HAE3|EFCB1_HUMAN	sp|P37235|HPCL1_HUMAN	32.824	131	78	3	70	194	66	192	8.57e-17	80.1
sp|Q9HAE3|EFCB1_HUMAN	tr|A0A1U8CMQ8|A0A1U8CMQ8_MESAU	32.824	131	78	3	70	194	66	192	8.75e-17	80.1
sp|Q9HAE3|EFCB1_HUMAN	tr|A0A2K5NKX0|A0A2K5NKX0_CERAT	32.824	131	78	3	70	194	61	187	9.72e-17	79.7
sp|Q9HAE3|EFCB1_HUMAN	tr|A0A0L0CNG7|A0A0L0CNG7_LUCCU	25.287	174	123	3	19	190	32	200	1.04e-16	80.5
sp|Q9HAE3|EFCB1_HUMAN	tr|Q8IR92|Q8IR92_DROME	33.884	121	77	1	72	189	314	434	1.07e-16	83.6
sp|Q9HAE3|EFCB1_HUMAN	tr|M3YPE6|M3YPE6_MUSPF	32.824	131	78	3	70	194	69	195	1.10e-16	79.7
sp|Q9HAE3|EFCB1_HUMAN	sp|Q06AT0|HPCL1_PIG	32.824	131	78	3	70	194	66	192	1.14e-16	79.7
sp|Q9HAE3|EFCB1_HUMAN	tr|A0A2K6TJK3|A0A2K6TJK3_SAIBB	32.824	131	78	3	70	194	66	192	1.14e-16	79.7
sp|Q9HAE3|EFCB1_HUMAN	tr|A0A2K6L979|A0A2K6L979_RHIBE	32.824	131	78	3	70	194	66	192	1.14e-16	79.7
sp|Q9HAE3|EFCB1_HUMAN	tr|A0A2J8V3Z8|A0A2J8V3Z8_PONAB	32.824	131	78	3	70	194	66	192	1.14e-16	79.7
sp|Q9HAE3|EFCB1_HUMAN	tr|A0A096NIZ8|A0A096NIZ8_PAPAN	32.824	131	78	3	70	194	66	192	1.14e-16	79.7
sp|Q9HAE3|EFCB1_HUMAN	tr|G2HG33|G2HG33_PANTR	32.824	131	78	3	70	194	66	192	1.14e-16	79.7
sp|Q9HAE3|EFCB1_HUMAN	tr|A0A2R9AN00|A0A2R9AN00_PANPA	32.824	131	78	3	70	194	66	192	1.14e-16	79.7
sp|Q9HAE3|EFCB1_HUMAN	sp|B3VSB7|HPCL1_SHEEP	32.824	131	78	3	70	194	66	192	1.14e-16	79.7
sp|Q9HAE3|EFCB1_HUMAN	tr|H0WIV3|H0WIV3_OTOGA	32.824	131	78	3	70	194	66	192	1.14e-16	79.7
sp|Q9HAE3|EFCB1_HUMAN	tr|A0A2U3W1I1|A0A2U3W1I1_ODORO	32.824	131	78	3	70	194	66	192	1.14e-16	79.7
sp|Q9HAE3|EFCB1_HUMAN	tr|G1RU37|G1RU37_NOMLE	32.824	131	78	3	70	194	66	192	1.14e-16	79.7
sp|Q9HAE3|EFCB1_HUMAN	tr|A0A2K5ZQP8|A0A2K5ZQP8_MANLE	32.824	131	78	3	70	194	66	192	1.14e-16	79.7
sp|Q9HAE3|EFCB1_HUMAN	tr|G7PLL1|G7PLL1_MACFA	32.824	131	78	3	70	194	66	192	1.14e-16	79.7
sp|Q9HAE3|EFCB1_HUMAN	tr|G3STK6|G3STK6_LOXAF	32.824	131	78	3	70	194	66	192	1.14e-16	79.7
sp|Q9HAE3|EFCB1_HUMAN	tr|A0A340X6N1|A0A340X6N1_LIPVE	32.824	131	78	3	70	194	66	192	1.14e-16	79.7
sp|Q9HAE3|EFCB1_HUMAN	tr|A0A2U3YQ69|A0A2U3YQ69_LEPWE	32.824	131	78	3	70	194	66	192	1.14e-16	79.7
sp|Q9HAE3|EFCB1_HUMAN	tr|I3LYQ1|I3LYQ1_ICTTR	32.824	131	78	3	70	194	66	192	1.14e-16	79.7
sp|Q9HAE3|EFCB1_HUMAN	tr|G3SJD0|G3SJD0_GORGO	32.824	131	78	3	70	194	66	192	1.14e-16	79.7
sp|Q9HAE3|EFCB1_HUMAN	tr|A0A337RYD4|A0A337RYD4_FELCA	32.824	131	78	3	70	194	66	192	1.14e-16	79.7
sp|Q9HAE3|EFCB1_HUMAN	tr|A0A1S3A5Y1|A0A1S3A5Y1_ERIEU	32.824	131	78	3	70	194	66	192	1.14e-16	79.7
sp|Q9HAE3|EFCB1_HUMAN	tr|A0A1S3EYI2|A0A1S3EYI2_DIPOR	32.824	131	78	3	70	194	66	192	1.14e-16	79.7
sp|Q9HAE3|EFCB1_HUMAN	tr|A0A2Y9LME2|A0A2Y9LME2_DELLE	32.824	131	78	3	70	194	66	192	1.14e-16	79.7
sp|Q9HAE3|EFCB1_HUMAN	tr|A0A0D9R4E2|A0A0D9R4E2_CHLSB	32.824	131	78	3	70	194	66	192	1.14e-16	79.7
sp|Q9HAE3|EFCB1_HUMAN	tr|A0A286XYY3|A0A286XYY3_CAVPO	32.824	131	78	3	70	194	66	192	1.14e-16	79.7
sp|Q9HAE3|EFCB1_HUMAN	tr|A0A452FA17|A0A452FA17_CAPHI	32.824	131	78	3	70	194	66	192	1.14e-16	79.7
sp|Q9HAE3|EFCB1_HUMAN	tr|J9P211|J9P211_CANLF	32.824	131	78	3	70	194	66	192	1.14e-16	79.7
sp|Q9HAE3|EFCB1_HUMAN	sp|P29105|HPCL1_BOVIN	32.824	131	78	3	70	194	66	192	1.14e-16	79.7
sp|Q9HAE3|EFCB1_HUMAN	tr|A0A2K5EDS6|A0A2K5EDS6_AOTNA	32.824	131	78	3	70	194	66	192	1.14e-16	79.7
sp|Q9HAE3|EFCB1_HUMAN	tr|A0A1L8GBC8|A0A1L8GBC8_XENLA	33.588	131	77	3	70	194	66	192	1.14e-16	79.7
sp|Q9HAE3|EFCB1_HUMAN	tr|D2HH90|D2HH90_AILME	32.824	131	78	3	70	194	66	192	1.14e-16	79.7
sp|Q9HAE3|EFCB1_HUMAN	sp|Q28IM6|HPCL1_XENTR	33.588	131	77	3	70	194	66	192	1.15e-16	79.7
sp|Q9HAE3|EFCB1_HUMAN	tr|A0A1L8G587|A0A1L8G587_XENLA	33.588	131	77	3	70	194	66	192	1.15e-16	79.7
sp|Q9HAE3|EFCB1_HUMAN	sp|Q5R632|HPCL1_PONAB	32.824	131	78	3	70	194	66	192	1.25e-16	79.7
sp|Q9HAE3|EFCB1_HUMAN	tr|G1KMH4|G1KMH4_ANOCA	32.824	131	78	3	70	194	66	192	1.30e-16	79.7
sp|Q9HAE3|EFCB1_HUMAN	tr|A0A091DLT9|A0A091DLT9_FUKDA	32.824	131	78	3	70	194	100	226	1.36e-16	80.5
sp|Q9HAE3|EFCB1_HUMAN	tr|A0A4X2LH18|A0A4X2LH18_VOMUR	32.824	131	78	3	70	194	66	192	1.60e-16	79.3
sp|Q9HAE3|EFCB1_HUMAN	tr|J9P564|J9P564_CANLF	33.582	134	77	4	70	197	54	181	1.71e-16	79.0
sp|Q9HAE3|EFCB1_HUMAN	tr|A0A2Y9DCY4|A0A2Y9DCY4_TRIMA	31.169	154	95	4	48	194	43	192	1.98e-16	79.0
sp|Q9HAE3|EFCB1_HUMAN	tr|A0A1U7U8E0|A0A1U7U8E0_TARSY	31.169	154	95	4	48	194	43	192	1.98e-16	79.0
sp|Q9HAE3|EFCB1_HUMAN	sp|Q06AT1|HPCA_PIG	31.169	154	95	4	48	194	43	192	1.98e-16	79.0
sp|Q9HAE3|EFCB1_HUMAN	tr|A0A2K6TH77|A0A2K6TH77_SAIBB	31.169	154	95	4	48	194	43	192	1.98e-16	79.0
sp|Q9HAE3|EFCB1_HUMAN	tr|A0A2K6KSL4|A0A2K6KSL4_RHIBE	31.169	154	95	4	48	194	43	192	1.98e-16	79.0
sp|Q9HAE3|EFCB1_HUMAN	tr|L5JST7|L5JST7_PTEAL	31.169	154	95	4	48	194	43	192	1.98e-16	79.0
sp|Q9HAE3|EFCB1_HUMAN	tr|A0A2K6ESD5|A0A2K6ESD5_PROCO	31.169	154	95	4	48	194	43	192	1.98e-16	79.0
sp|Q9HAE3|EFCB1_HUMAN	tr|A0A2Y9FLU8|A0A2Y9FLU8_PHYMC	31.169	154	95	4	48	194	43	192	1.98e-16	79.0
sp|Q9HAE3|EFCB1_HUMAN	tr|A0A2I3LNA7|A0A2I3LNA7_PAPAN	31.169	154	95	4	48	194	43	192	1.98e-16	79.0
sp|Q9HAE3|EFCB1_HUMAN	tr|H2PYL2|H2PYL2_PANTR	31.169	154	95	4	48	194	43	192	1.98e-16	79.0
sp|Q9HAE3|EFCB1_HUMAN	tr|A0A2R9A4R9|A0A2R9A4R9_PANPA	31.169	154	95	4	48	194	43	192	1.98e-16	79.0
sp|Q9HAE3|EFCB1_HUMAN	tr|H0WH91|H0WH91_OTOGA	31.169	154	95	4	48	194	43	192	1.98e-16	79.0
sp|Q9HAE3|EFCB1_HUMAN	tr|G1T5W9|G1T5W9_RABIT	31.169	154	95	4	48	194	43	192	1.98e-16	79.0
sp|Q9HAE3|EFCB1_HUMAN	tr|G1QRX6|G1QRX6_NOMLE	31.169	154	95	4	48	194	43	192	1.98e-16	79.0
sp|Q9HAE3|EFCB1_HUMAN	tr|L7N0Z1|L7N0Z1_MYOLU	31.169	154	95	4	48	194	43	192	1.98e-16	79.0
sp|Q9HAE3|EFCB1_HUMAN	tr|M3YUT1|M3YUT1_MUSPF	31.169	154	95	4	48	194	43	192	1.98e-16	79.0
sp|Q9HAE3|EFCB1_HUMAN	sp|P84075|HPCA_MOUSE	31.169	154	95	4	48	194	43	192	1.98e-16	79.0
sp|Q9HAE3|EFCB1_HUMAN	tr|A0A1U8CJ75|A0A1U8CJ75_MESAU	31.169	154	95	4	48	194	43	192	1.98e-16	79.0
sp|Q9HAE3|EFCB1_HUMAN	tr|A0A2K5Z6E7|A0A2K5Z6E7_MANLE	31.169	154	95	4	48	194	43	192	1.98e-16	79.0
sp|Q9HAE3|EFCB1_HUMAN	tr|F7HSC9|F7HSC9_MACMU	31.169	154	95	4	48	194	43	192	1.98e-16	79.0
sp|Q9HAE3|EFCB1_HUMAN	tr|A0A2K5WF58|A0A2K5WF58_MACFA	31.169	154	95	4	48	194	43	192	1.98e-16	79.0
sp|Q9HAE3|EFCB1_HUMAN	tr|A0A340YBF6|A0A340YBF6_LIPVE	31.169	154	95	4	48	194	43	192	1.98e-16	79.0
sp|Q9HAE3|EFCB1_HUMAN	tr|A0A2U3XS06|A0A2U3XS06_LEPWE	31.169	154	95	4	48	194	43	192	1.98e-16	79.0
sp|Q9HAE3|EFCB1_HUMAN	tr|I3MC08|I3MC08_ICTTR	31.169	154	95	4	48	194	43	192	1.98e-16	79.0
sp|Q9HAE3|EFCB1_HUMAN	sp|P84074|HPCA_HUMAN	31.169	154	95	4	48	194	43	192	1.98e-16	79.0
sp|Q9HAE3|EFCB1_HUMAN	tr|G5B5K2|G5B5K2_HETGA	31.169	154	95	4	48	194	43	192	1.98e-16	79.0
sp|Q9HAE3|EFCB1_HUMAN	tr|G3R3H3|G3R3H3_GORGO	31.169	154	95	4	48	194	43	192	1.98e-16	79.0
sp|Q9HAE3|EFCB1_HUMAN	tr|A0A1S3WBJ7|A0A1S3WBJ7_ERIEU	31.169	154	95	4	48	194	43	192	1.98e-16	79.0
sp|Q9HAE3|EFCB1_HUMAN	tr|F6W9E6|F6W9E6_HORSE	31.169	154	95	4	48	194	43	192	1.98e-16	79.0
sp|Q9HAE3|EFCB1_HUMAN	tr|A0A1S3FIX4|A0A1S3FIX4_DIPOR	31.169	154	95	4	48	194	43	192	1.98e-16	79.0
sp|Q9HAE3|EFCB1_HUMAN	tr|A0A2Y9ND23|A0A2Y9ND23_DELLE	31.169	154	95	4	48	194	43	192	1.98e-16	79.0
sp|Q9HAE3|EFCB1_HUMAN	tr|G3H932|G3H932_CRIGR	31.169	154	95	4	48	194	43	192	1.98e-16	79.0
sp|Q9HAE3|EFCB1_HUMAN	tr|A0A0D9S7V9|A0A0D9S7V9_CHLSB	31.169	154	95	4	48	194	43	192	1.98e-16	79.0
sp|Q9HAE3|EFCB1_HUMAN	tr|A0A2K5NUR8|A0A2K5NUR8_CERAT	31.169	154	95	4	48	194	43	192	1.98e-16	79.0
sp|Q9HAE3|EFCB1_HUMAN	tr|A0A286XRB8|A0A286XRB8_CAVPO	31.169	154	95	4	48	194	43	192	1.98e-16	79.0
sp|Q9HAE3|EFCB1_HUMAN	tr|A0A452EQW5|A0A452EQW5_CAPHI	31.169	154	95	4	48	194	43	192	1.98e-16	79.0
sp|Q9HAE3|EFCB1_HUMAN	tr|A0A2R8P7S5|A0A2R8P7S5_CALJA	31.169	154	95	4	48	194	43	192	1.98e-16	79.0
sp|Q9HAE3|EFCB1_HUMAN	sp|Q4PL64|HPCA_BOVIN	31.169	154	95	4	48	194	43	192	1.98e-16	79.0
sp|Q9HAE3|EFCB1_HUMAN	tr|A0A2K5DG12|A0A2K5DG12_AOTNA	31.169	154	95	4	48	194	43	192	1.98e-16	79.0
sp|Q9HAE3|EFCB1_HUMAN	tr|D2HI47|D2HI47_AILME	31.169	154	95	4	48	194	43	192	1.98e-16	79.0
sp|Q9HAE3|EFCB1_HUMAN	tr|G3P3P5|G3P3P5_GASAC	32.824	131	78	3	70	194	66	192	2.17e-16	79.0
sp|Q9HAE3|EFCB1_HUMAN	sp|P25296|CANB_YEAST	34.320	169	96	7	7	174	6	160	2.19e-16	78.6
sp|Q9HAE3|EFCB1_HUMAN	tr|A0A2Y9SEF9|A0A2Y9SEF9_PHYMC	32.061	131	79	3	70	194	66	192	2.24e-16	79.0
sp|Q9HAE3|EFCB1_HUMAN	tr|A0A1U7RKR9|A0A1U7RKR9_ALLSI	32.824	131	78	3	70	194	66	192	2.34e-16	79.0
sp|Q9HAE3|EFCB1_HUMAN	tr|K7FA14|K7FA14_PELSI	32.824	131	78	3	70	194	66	192	2.36e-16	79.0
sp|Q9HAE3|EFCB1_HUMAN	tr|A0A099ZDZ4|A0A099ZDZ4_TINGU	32.824	131	78	3	70	194	66	192	2.36e-16	79.0
sp|Q9HAE3|EFCB1_HUMAN	sp|B5FZ84|HPCL1_TAEGU	32.824	131	78	3	70	194	66	192	2.36e-16	79.0
sp|Q9HAE3|EFCB1_HUMAN	tr|A0A091WLM9|A0A091WLM9_OPIHO	32.824	131	78	3	70	194	66	192	2.36e-16	79.0
sp|Q9HAE3|EFCB1_HUMAN	tr|G1NMK6|G1NMK6_MELGA	32.824	131	78	3	70	194	66	192	2.36e-16	79.0
sp|Q9HAE3|EFCB1_HUMAN	tr|A0A091JAJ9|A0A091JAJ9_EGRGA	32.824	131	78	3	70	194	66	192	2.36e-16	79.0
sp|Q9HAE3|EFCB1_HUMAN	tr|A0A2I0MTK0|A0A2I0MTK0_COLLI	32.824	131	78	3	70	194	66	192	2.36e-16	79.0
sp|Q9HAE3|EFCB1_HUMAN	tr|A0A091HI00|A0A091HI00_CALAN	32.824	131	78	3	70	194	66	192	2.36e-16	79.0
sp|Q9HAE3|EFCB1_HUMAN	tr|A0A226N650|A0A226N650_CALSU	32.824	131	78	3	70	194	66	192	2.36e-16	79.0
sp|Q9HAE3|EFCB1_HUMAN	tr|A0A087QUX0|A0A087QUX0_APTFO	32.824	131	78	3	70	194	66	192	2.36e-16	79.0
sp|Q9HAE3|EFCB1_HUMAN	tr|R0K6G4|R0K6G4_ANAPL	32.824	131	78	3	70	194	66	192	2.36e-16	79.0
sp|Q9HAE3|EFCB1_HUMAN	tr|F6ZAW8|F6ZAW8_MACMU	32.824	131	78	3	70	194	111	237	2.40e-16	79.7
sp|Q9HAE3|EFCB1_HUMAN	sp|P37236|FREQ_DROME	33.043	115	73	2	72	183	68	181	3.04e-16	78.6
sp|Q9HAE3|EFCB1_HUMAN	tr|A0A4X2LLH5|A0A4X2LLH5_VOMUR	32.824	131	78	3	70	194	66	192	3.37e-16	78.6
sp|Q9HAE3|EFCB1_HUMAN	tr|K7F729|K7F729_PELSI	33.582	134	77	4	70	197	66	193	3.62e-16	78.6
sp|Q9HAE3|EFCB1_HUMAN	tr|A0A1U7SF07|A0A1U7SF07_ALLSI	33.582	134	77	4	70	197	66	193	3.62e-16	78.6
sp|Q9HAE3|EFCB1_HUMAN	sp|P62759|NCALD_TAEGU	33.582	134	77	4	70	197	66	193	3.62e-16	78.6
sp|Q9HAE3|EFCB1_HUMAN	tr|G1NI58|G1NI58_MELGA	33.582	134	77	4	70	197	66	193	3.62e-16	78.6
sp|Q9HAE3|EFCB1_HUMAN	tr|A0A2I0MWI3|A0A2I0MWI3_COLLI	33.582	134	77	4	70	197	66	193	3.62e-16	78.6
sp|Q9HAE3|EFCB1_HUMAN	tr|A0A226MRL6|A0A226MRL6_CALSU	33.582	134	77	4	70	197	66	193	3.62e-16	78.6
sp|Q9HAE3|EFCB1_HUMAN	tr|R0KC35|R0KC35_ANAPL	33.582	134	77	4	70	197	66	193	3.62e-16	78.6
sp|Q9HAE3|EFCB1_HUMAN	tr|A0A0L0CK05|A0A0L0CK05_LUCCU	33.043	115	73	2	72	183	68	181	3.87e-16	78.2
sp|Q9HAE3|EFCB1_HUMAN	tr|A0A1L8FZP7|A0A1L8FZP7_XENLA	33.582	134	77	4	70	197	66	193	3.90e-16	78.2
sp|Q9HAE3|EFCB1_HUMAN	tr|A0A384C8L5|A0A384C8L5_URSMA	32.824	131	78	3	70	194	137	263	4.38e-16	79.7
sp|Q9HAE3|EFCB1_HUMAN	tr|A0A4X2KB85|A0A4X2KB85_VOMUR	33.582	134	77	4	70	197	66	193	4.46e-16	78.2
sp|Q9HAE3|EFCB1_HUMAN	tr|A0A384BXY2|A0A384BXY2_URSMA	33.582	134	77	4	70	197	66	193	4.46e-16	78.2
sp|Q9HAE3|EFCB1_HUMAN	tr|A0A2Y9QQZ8|A0A2Y9QQZ8_TRIMA	33.582	134	77	4	70	197	66	193	4.46e-16	78.2
sp|Q9HAE3|EFCB1_HUMAN	tr|A0A1U7TXA5|A0A1U7TXA5_TARSY	33.582	134	77	4	70	197	66	193	4.46e-16	78.2
sp|Q9HAE3|EFCB1_HUMAN	tr|A0A2K6TCG3|A0A2K6TCG3_SAIBB	33.582	134	77	4	70	197	66	193	4.46e-16	78.2
sp|Q9HAE3|EFCB1_HUMAN	tr|G1KI94|G1KI94_ANOCA	33.582	134	77	4	70	197	66	193	4.46e-16	78.2
sp|Q9HAE3|EFCB1_HUMAN	tr|L5KAR2|L5KAR2_PTEAL	33.582	134	77	4	70	197	66	193	4.46e-16	78.2
sp|Q9HAE3|EFCB1_HUMAN	tr|A0A2K6EGB7|A0A2K6EGB7_PROCO	33.582	134	77	4	70	197	66	193	4.46e-16	78.2
sp|Q9HAE3|EFCB1_HUMAN	tr|A0A2J8UFJ2|A0A2J8UFJ2_PONAB	33.582	134	77	4	70	197	66	193	4.46e-16	78.2
sp|Q9HAE3|EFCB1_HUMAN	tr|A0A096N092|A0A096N092_PAPAN	33.582	134	77	4	70	197	66	193	4.46e-16	78.2
sp|Q9HAE3|EFCB1_HUMAN	tr|K7D8S9|K7D8S9_PANTR	33.582	134	77	4	70	197	66	193	4.46e-16	78.2
sp|Q9HAE3|EFCB1_HUMAN	tr|A0A2R9BQW8|A0A2R9BQW8_PANPA	33.582	134	77	4	70	197	66	193	4.46e-16	78.2
sp|Q9HAE3|EFCB1_HUMAN	tr|W5Q9Q9|W5Q9Q9_SHEEP	33.582	134	77	4	70	197	66	193	4.46e-16	78.2
sp|Q9HAE3|EFCB1_HUMAN	tr|H0XJG2|H0XJG2_OTOGA	33.582	134	77	4	70	197	66	193	4.46e-16	78.2
sp|Q9HAE3|EFCB1_HUMAN	tr|A0A2U3W2Y0|A0A2U3W2Y0_ODORO	33.582	134	77	4	70	197	66	193	4.46e-16	78.2
sp|Q9HAE3|EFCB1_HUMAN	tr|G1QT12|G1QT12_NOMLE	33.582	134	77	4	70	197	66	193	4.46e-16	78.2
sp|Q9HAE3|EFCB1_HUMAN	tr|G1QAU4|G1QAU4_MYOLU	33.582	134	77	4	70	197	66	193	4.46e-16	78.2
sp|Q9HAE3|EFCB1_HUMAN	tr|M3YUN3|M3YUN3_MUSPF	33.582	134	77	4	70	197	66	193	4.46e-16	78.2
sp|Q9HAE3|EFCB1_HUMAN	sp|Q91X97|NCALD_MOUSE	33.582	134	77	4	70	197	66	193	4.46e-16	78.2
sp|Q9HAE3|EFCB1_HUMAN	tr|A0A1U8C5B1|A0A1U8C5B1_MESAU	33.582	134	77	4	70	197	66	193	4.46e-16	78.2
sp|Q9HAE3|EFCB1_HUMAN	sp|Q4R4N4|NCALD_MACFA	33.582	134	77	4	70	197	66	193	4.46e-16	78.2
sp|Q9HAE3|EFCB1_HUMAN	tr|A0A2U3YVB9|A0A2U3YVB9_LEPWE	33.582	134	77	4	70	197	66	193	4.46e-16	78.2
sp|Q9HAE3|EFCB1_HUMAN	tr|I3MLM3|I3MLM3_ICTTR	33.582	134	77	4	70	197	66	193	4.46e-16	78.2
sp|Q9HAE3|EFCB1_HUMAN	sp|P61601|NCALD_HUMAN	33.582	134	77	4	70	197	66	193	4.46e-16	78.2
sp|Q9HAE3|EFCB1_HUMAN	tr|G3RZY3|G3RZY3_GORGO	33.582	134	77	4	70	197	66	193	4.46e-16	78.2
sp|Q9HAE3|EFCB1_HUMAN	tr|A0A091EI86|A0A091EI86_FUKDA	33.582	134	77	4	70	197	66	193	4.46e-16	78.2
sp|Q9HAE3|EFCB1_HUMAN	tr|A0A1S2ZG99|A0A1S2ZG99_ERIEU	33.582	134	77	4	70	197	66	193	4.46e-16	78.2
sp|Q9HAE3|EFCB1_HUMAN	tr|F6SI58|F6SI58_HORSE	33.582	134	77	4	70	197	66	193	4.46e-16	78.2
sp|Q9HAE3|EFCB1_HUMAN	tr|A0A1S3EUE4|A0A1S3EUE4_DIPOR	33.582	134	77	4	70	197	66	193	4.46e-16	78.2
sp|Q9HAE3|EFCB1_HUMAN	tr|A0A0D9RHS9|A0A0D9RHS9_CHLSB	33.582	134	77	4	70	197	66	193	4.46e-16	78.2
sp|Q9HAE3|EFCB1_HUMAN	tr|A0A2K5NU39|A0A2K5NU39_CERAT	33.582	134	77	4	70	197	66	193	4.46e-16	78.2
sp|Q9HAE3|EFCB1_HUMAN	tr|A0A286XTN3|A0A286XTN3_CAVPO	33.582	134	77	4	70	197	66	193	4.46e-16	78.2
sp|Q9HAE3|EFCB1_HUMAN	tr|A0A452DW71|A0A452DW71_CAPHI	33.582	134	77	4	70	197	66	193	4.46e-16	78.2
sp|Q9HAE3|EFCB1_HUMAN	sp|P61602|NCALD_BOVIN	33.582	134	77	4	70	197	66	193	4.46e-16	78.2
sp|Q9HAE3|EFCB1_HUMAN	tr|A0A2K5BVZ2|A0A2K5BVZ2_AOTNA	33.582	134	77	4	70	197	66	193	4.46e-16	78.2
sp|Q9HAE3|EFCB1_HUMAN	tr|G1L087|G1L087_AILME	33.582	134	77	4	70	197	66	193	4.46e-16	78.2
sp|Q9HAE3|EFCB1_HUMAN	sp|B3DLU1|NCALD_XENTR	33.582	134	77	4	70	197	66	193	4.75e-16	78.2
sp|Q9HAE3|EFCB1_HUMAN	tr|G3TZX2|G3TZX2_LOXAF	33.582	134	77	4	70	197	66	193	4.85e-16	78.2
sp|Q9HAE3|EFCB1_HUMAN	tr|A0A3B4TT90|A0A3B4TT90_SERDU	33.582	134	77	4	70	197	66	193	5.00e-16	78.2
sp|Q9HAE3|EFCB1_HUMAN	tr|G3NHK7|G3NHK7_GASAC	33.582	134	77	4	70	197	66	193	5.00e-16	78.2
sp|Q9HAE3|EFCB1_HUMAN	tr|G3HKZ6|G3HKZ6_CRIGR	34.351	131	77	4	70	197	66	190	5.07e-16	77.8
sp|Q9HAE3|EFCB1_HUMAN	tr|A0A1S3S5B0|A0A1S3S5B0_SALSA	32.090	134	79	4	70	197	66	193	5.16e-16	78.2
sp|Q9HAE3|EFCB1_HUMAN	tr|A0A384CCU9|A0A384CCU9_URSMA	31.169	154	95	4	48	194	86	235	5.35e-16	79.0
sp|Q9HAE3|EFCB1_HUMAN	tr|A0A151MXU0|A0A151MXU0_ALLMI	33.582	134	77	4	70	197	79	206	5.69e-16	78.2
sp|Q9HAE3|EFCB1_HUMAN	tr|H2RVX7|H2RVX7_TAKRU	33.582	134	77	4	70	197	66	193	5.73e-16	77.8
sp|Q9HAE3|EFCB1_HUMAN	tr|A0A067QLH6|A0A067QLH6_ZOONE	32.174	115	74	2	72	183	23	136	5.81e-16	76.6
sp|Q9HAE3|EFCB1_HUMAN	tr|A0A1L8FTP3|A0A1L8FTP3_XENLA	33.582	134	77	4	70	197	66	193	5.91e-16	77.8
sp|Q9HAE3|EFCB1_HUMAN	tr|A0A093H6N3|A0A093H6N3_DRYPU	31.061	132	81	3	70	195	66	193	8.43e-16	77.4
sp|Q9HAE3|EFCB1_HUMAN	tr|A0A2U3WD99|A0A2U3WD99_ODORO	32.824	131	78	3	70	194	178	304	8.88e-16	79.3
sp|Q9HAE3|EFCB1_HUMAN	tr|E2RNN8|E2RNN8_CANLF	32.824	131	78	3	70	194	176	302	1.05e-15	79.3
sp|Q9HAE3|EFCB1_HUMAN	tr|A0A067RMX2|A0A067RMX2_ZOONE	32.824	131	76	4	70	194	66	190	1.11e-15	77.0
sp|Q9HAE3|EFCB1_HUMAN	tr|H9JRX2|H9JRX2_BOMMO	32.090	134	79	4	67	194	113	240	1.18e-15	78.2
sp|Q9HAE3|EFCB1_HUMAN	tr|A0A2U4AIG9|A0A2U4AIG9_TURTR	33.582	134	77	4	70	197	66	193	1.21e-15	77.0
sp|Q9HAE3|EFCB1_HUMAN	tr|A0A2Y9FRN5|A0A2Y9FRN5_PHYMC	33.582	134	77	4	70	197	66	193	1.21e-15	77.0
sp|Q9HAE3|EFCB1_HUMAN	tr|A0A340Y2Z3|A0A340Y2Z3_LIPVE	33.582	134	77	4	70	197	66	193	1.21e-15	77.0
sp|Q9HAE3|EFCB1_HUMAN	tr|A0A2Y9P2G4|A0A2Y9P2G4_DELLE	33.582	134	77	4	70	197	66	193	1.21e-15	77.0
sp|Q9HAE3|EFCB1_HUMAN	tr|K7FGA1|K7FGA1_PELSI	32.824	131	78	3	70	194	113	239	1.25e-15	77.8
sp|Q9HAE3|EFCB1_HUMAN	tr|A0A2K5Y826|A0A2K5Y826_MANLE	33.582	134	77	4	70	197	66	193	1.32e-15	77.0
sp|Q9HAE3|EFCB1_HUMAN	tr|A0A091EFZ0|A0A091EFZ0_FUKDA	32.824	131	78	3	70	194	231	357	1.68e-15	79.3
sp|Q9HAE3|EFCB1_HUMAN	tr|A0A151MN47|A0A151MN47_ALLMI	32.824	131	78	3	70	194	140	266	1.94e-15	77.8
sp|Q9HAE3|EFCB1_HUMAN	tr|A0A026VUK0|A0A026VUK0_OOCBI	31.298	131	80	3	70	194	66	192	2.07e-15	76.3
sp|Q9HAE3|EFCB1_HUMAN	tr|E2C1S4|E2C1S4_HARSA	31.298	131	80	3	70	194	66	192	2.20e-15	76.3
sp|Q9HAE3|EFCB1_HUMAN	tr|A0A3B4UCV1|A0A3B4UCV1_SERDU	32.061	131	79	3	70	194	66	192	2.27e-15	76.3
sp|Q9HAE3|EFCB1_HUMAN	tr|A0A1U7T1B2|A0A1U7T1B2_TARSY	33.962	159	91	5	17	174	12	157	2.43e-15	75.9
sp|Q9HAE3|EFCB1_HUMAN	tr|G3NHN4|G3NHN4_GASAC	36.449	107	59	2	70	170	70	173	2.53e-15	76.3
sp|Q9HAE3|EFCB1_HUMAN	tr|H1A414|H1A414_TAEGU	30.769	156	95	5	48	196	46	195	2.64e-15	76.3
sp|Q9HAE3|EFCB1_HUMAN	tr|A0A5G2R2Q3|A0A5G2R2Q3_PIG	29.341	167	101	4	48	200	43	206	2.70e-15	76.6
sp|Q9HAE3|EFCB1_HUMAN	sp|Q5RAH1|NCALD_PONAB	33.582	134	77	5	70	197	66	193	2.97e-15	75.9
sp|Q9HAE3|EFCB1_HUMAN	tr|D7EI08|D7EI08_TRICA	32.061	131	77	4	70	194	66	190	3.11e-15	75.9
sp|Q9HAE3|EFCB1_HUMAN	tr|A0A1S3S6X7|A0A1S3S6X7_SALSA	35.514	107	60	2	70	170	66	169	3.14e-15	75.9
sp|Q9HAE3|EFCB1_HUMAN	tr|G5B587|G5B587_HETGA	36.449	107	59	2	70	170	66	169	3.29e-15	76.6
sp|Q9HAE3|EFCB1_HUMAN	sp|Q75K28|NCSA_DICDI	31.707	164	97	5	13	171	15	168	3.39e-15	75.9
sp|Q9HAE3|EFCB1_HUMAN	tr|F7IH94|F7IH94_CALJA	32.353	136	82	3	70	198	93	225	3.45e-15	77.0
sp|Q9HAE3|EFCB1_HUMAN	tr|W5JEC1|W5JEC1_ANODA	32.174	115	74	2	72	183	31	144	3.60e-15	74.7
sp|Q9HAE3|EFCB1_HUMAN	tr|A0A2I0LNJ0|A0A2I0LNJ0_COLLI	31.061	132	81	3	70	195	66	193	3.70e-15	75.9
sp|Q9HAE3|EFCB1_HUMAN	tr|A0A194PGJ8|A0A194PGJ8_PAPXU	35.514	107	60	2	70	170	66	169	3.83e-15	75.5
sp|Q9HAE3|EFCB1_HUMAN	tr|Q9VWX8|Q9VWX8_DROME	31.624	117	76	2	72	185	68	183	3.96e-15	75.5
sp|Q9HAE3|EFCB1_HUMAN	tr|A0A3B5KKC3|A0A3B5KKC3_TAKRU	34.579	107	61	2	70	170	66	169	3.98e-15	75.5
sp|Q9HAE3|EFCB1_HUMAN	tr|A0A087RCU5|A0A087RCU5_APTFO	31.061	132	81	3	70	195	66	193	4.19e-15	75.5
sp|Q9HAE3|EFCB1_HUMAN	tr|A0A091ITX4|A0A091ITX4_EGRGA	31.061	132	81	3	70	195	66	193	4.28e-15	75.5
sp|Q9HAE3|EFCB1_HUMAN	tr|A0A3B5K4W7|A0A3B5K4W7_TAKRU	31.298	131	80	3	70	194	66	192	4.28e-15	75.5
sp|Q9HAE3|EFCB1_HUMAN	sp|P42325|NCAH_DROME	35.514	107	60	2	70	170	66	169	4.34e-15	75.5
sp|Q9HAE3|EFCB1_HUMAN	tr|Q6C5U1|Q6C5U1_YARLI	31.469	143	88	3	48	183	43	182	4.71e-15	75.5
sp|Q9HAE3|EFCB1_HUMAN	tr|C0HBM0|C0HBM0_SALSA	35.514	107	60	2	70	170	66	169	4.79e-15	75.5
sp|Q9HAE3|EFCB1_HUMAN	tr|A0A091HVW4|A0A091HVW4_CALAN	31.061	132	81	3	70	195	66	193	4.94e-15	75.5
sp|Q9HAE3|EFCB1_HUMAN	tr|A0A226MMA9|A0A226MMA9_CALSU	31.061	132	81	3	70	195	66	193	5.10e-15	75.5
sp|Q9HAE3|EFCB1_HUMAN	tr|W5J9F5|W5J9F5_ANODA	31.343	134	80	4	67	194	160	287	5.15e-15	77.0
sp|Q9HAE3|EFCB1_HUMAN	tr|A0A060W7E2|A0A060W7E2_ONCMY	35.514	107	60	2	70	170	66	169	5.26e-15	75.5
sp|Q9HAE3|EFCB1_HUMAN	tr|A0A337SAM5|A0A337SAM5_FELCA	34.959	123	67	3	70	186	66	181	6.16e-15	75.5
sp|Q9HAE3|EFCB1_HUMAN	tr|A0A3B4T5K3|A0A3B4T5K3_SERDU	34.579	107	61	2	70	170	66	169	6.48e-15	75.1
sp|Q9HAE3|EFCB1_HUMAN	tr|E9HSW0|E9HSW0_DAPPU	35.514	107	60	2	70	170	66	169	6.56e-15	75.1
sp|Q9HAE3|EFCB1_HUMAN	tr|W5Q1F1|W5Q1F1_SHEEP	31.298	131	80	3	70	194	69	195	6.87e-15	75.1
sp|Q9HAE3|EFCB1_HUMAN	tr|A0A0Q3U470|A0A0Q3U470_AMAAE	31.298	131	80	3	70	194	66	192	8.14e-15	74.7
sp|Q9HAE3|EFCB1_HUMAN	tr|G3P531|G3P531_GASAC	34.579	107	61	2	70	170	66	169	8.23e-15	74.7
sp|Q9HAE3|EFCB1_HUMAN	tr|D6WF01|D6WF01_TRICA	31.667	120	75	3	72	186	68	185	1.23e-14	74.3
sp|Q9HAE3|EFCB1_HUMAN	tr|A0A1S2ZZ78|A0A1S2ZZ78_ERIEU	31.056	161	93	4	17	174	12	157	2.07e-14	73.2
sp|Q9HAE3|EFCB1_HUMAN	sp|Q2TBI5|CANB2_BOVIN	31.481	162	93	4	17	175	12	158	2.20e-14	73.2
sp|Q9HAE3|EFCB1_HUMAN	tr|A0A1S3QP12|A0A1S3QP12_SALSA	37.624	101	54	2	70	164	66	163	2.24e-14	73.2
sp|Q9HAE3|EFCB1_HUMAN	tr|H2U5C1|H2U5C1_TAKRU	31.298	131	81	2	70	194	66	193	2.34e-14	74.3
sp|Q9HAE3|EFCB1_HUMAN	tr|W5JAV3|W5JAV3_ANODA	33.929	112	70	2	72	179	12	123	2.69e-14	72.0
sp|Q9HAE3|EFCB1_HUMAN	tr|A0A091HV74|A0A091HV74_CALAN	30.556	144	88	4	48	183	21	160	2.80e-14	72.8
sp|Q9HAE3|EFCB1_HUMAN	tr|F6PYI5|F6PYI5_XENTR	36.893	103	56	2	70	166	66	165	2.98e-14	73.2
sp|Q9HAE3|EFCB1_HUMAN	tr|A0A5G3K257|A0A5G3K257_XENTR	30.645	124	82	1	61	180	44	167	3.97e-14	73.2
sp|Q9HAE3|EFCB1_HUMAN	tr|L7N3Q4|L7N3Q4_XENTR	37.624	101	54	2	70	164	66	163	4.10e-14	72.8
sp|Q9HAE3|EFCB1_HUMAN	tr|A0A0Q3M3P3|A0A0Q3M3P3_AMAAE	35.922	103	57	2	70	166	66	165	4.20e-14	72.4
sp|Q9HAE3|EFCB1_HUMAN	tr|H2N839|H2N839_PONAB	29.870	154	97	4	48	194	43	192	4.28e-14	72.8
sp|Q9HAE3|EFCB1_HUMAN	tr|Q4V5H8|Q4V5H8_DROME	24.479	192	138	4	1	189	11	198	7.07e-14	72.8
sp|Q9HAE3|EFCB1_HUMAN	tr|H9ITX9|H9ITX9_BOMMO	28.070	114	80	1	72	183	36	149	7.26e-14	71.2
sp|Q9HAE3|EFCB1_HUMAN	tr|A0A060X1V3|A0A060X1V3_ONCMY	36.275	102	62	1	72	170	46	147	9.37e-14	71.2
sp|Q9HAE3|EFCB1_HUMAN	tr|G3UAB4|G3UAB4_LOXAF	33.333	126	74	3	48	166	43	165	9.46e-14	72.0
sp|Q9HAE3|EFCB1_HUMAN	tr|Q9VI39|Q9VI39_DROME	27.326	172	116	3	21	189	34	199	9.56e-14	72.8
sp|Q9HAE3|EFCB1_HUMAN	tr|A0A060VPJ7|A0A060VPJ7_ONCMY	29.371	143	91	3	48	183	17	156	9.67e-14	71.2
sp|Q9HAE3|EFCB1_HUMAN	tr|A0A194PM55|A0A194PM55_PAPXU	33.628	113	71	2	72	180	98	210	1.12e-13	72.4
sp|Q9HAE3|EFCB1_HUMAN	tr|A0A3Q2GXX6|A0A3Q2GXX6_HORSE	33.333	144	83	4	70	204	66	205	1.18e-13	73.6
sp|Q9HAE3|EFCB1_HUMAN	tr|A0A194PF22|A0A194PF22_PAPXU	27.586	116	82	1	72	185	66	181	1.60e-13	71.2
sp|Q9HAE3|EFCB1_HUMAN	tr|A0A026WV06|A0A026WV06_OOCBI	32.174	115	74	2	72	183	38	151	1.64e-13	70.5
sp|Q9HAE3|EFCB1_HUMAN	tr|A0A3B4T6K7|A0A3B4T6K7_SERDU	35.922	103	57	2	70	166	66	165	1.66e-13	71.2
sp|Q9HAE3|EFCB1_HUMAN	tr|A0A5F9DMT4|A0A5F9DMT4_RABIT	30.709	127	84	2	48	170	116	242	2.16e-13	72.4
sp|Q9HAE3|EFCB1_HUMAN	tr|E9GDE5|E9GDE5_DAPPU	29.915	117	78	2	72	185	68	183	2.26e-13	70.9
sp|Q9HAE3|EFCB1_HUMAN	tr|A0A1S3N7M8|A0A1S3N7M8_SALSA	36.275	102	62	1	72	170	111	212	2.32e-13	71.6
sp|Q9HAE3|EFCB1_HUMAN	tr|A0A1S3SCQ6|A0A1S3SCQ6_SALSA	33.071	127	81	2	48	170	123	249	2.61e-13	72.0
sp|Q9HAE3|EFCB1_HUMAN	tr|A0A2K6EZH4|A0A2K6EZH4_PROCO	32.540	126	74	3	70	189	66	186	2.67e-13	70.9
sp|Q9HAE3|EFCB1_HUMAN	tr|R0LWE6|R0LWE6_ANAPL	37.000	100	55	2	70	164	66	162	2.79e-13	70.1
sp|Q9HAE3|EFCB1_HUMAN	tr|A0A3B4T5U6|A0A3B4T5U6_SERDU	31.159	138	90	3	48	180	74	211	2.80e-13	71.2
sp|Q9HAE3|EFCB1_HUMAN	tr|G1K989|G1K989_ANOCA	29.134	127	86	2	48	170	66	192	3.52e-13	70.9
sp|Q9HAE3|EFCB1_HUMAN	tr|H2TGU5|H2TGU5_TAKRU	29.861	144	89	4	48	183	43	182	3.54e-13	70.5
sp|Q9HAE3|EFCB1_HUMAN	tr|Q9VI40|Q9VI40_DROME	27.179	195	133	5	1	192	11	199	3.59e-13	70.9
sp|Q9HAE3|EFCB1_HUMAN	tr|A0A091W6P6|A0A091W6P6_OPIHO	28.387	155	99	3	20	170	29	175	3.61e-13	70.1
sp|Q9HAE3|EFCB1_HUMAN	tr|G3PEF7|G3PEF7_GASAC	30.137	146	90	4	48	185	55	196	3.68e-13	70.5
sp|Q9HAE3|EFCB1_HUMAN	sp|Q86A72|Y4781_DICDI	29.545	176	93	7	19	171	33	200	4.21e-13	70.9
sp|Q9HAE3|EFCB1_HUMAN	tr|A0A060X455|A0A060X455_ONCMY	34.653	101	57	2	70	164	66	163	4.40e-13	69.7
sp|Q9HAE3|EFCB1_HUMAN	tr|A0A340YH41|A0A340YH41_LIPVE	29.861	144	89	4	48	183	13	152	4.51e-13	69.3
sp|Q9HAE3|EFCB1_HUMAN	tr|A0A3B4UD16|A0A3B4UD16_SERDU	26.400	125	90	1	64	188	50	172	4.64e-13	70.1
sp|Q9HAE3|EFCB1_HUMAN	tr|A0A1S3NKE5|A0A1S3NKE5_SALSA	27.368	190	118	6	2	183	5	182	5.08e-13	70.1
sp|Q9HAE3|EFCB1_HUMAN	tr|A0A091DIG9|A0A091DIG9_FUKDA	29.655	145	90	4	48	184	912	1052	5.63e-13	72.8
sp|Q9HAE3|EFCB1_HUMAN	tr|A0A2K6G9S2|A0A2K6G9S2_PROCO	29.861	144	89	4	48	183	43	182	6.06e-13	69.7
sp|Q9HAE3|EFCB1_HUMAN	tr|A0A091J7F0|A0A091J7F0_CALAN	36.364	99	54	2	70	162	70	165	6.09e-13	69.3
sp|Q9HAE3|EFCB1_HUMAN	tr|A0A093IFI9|A0A093IFI9_DRYPU	36.364	99	54	2	70	162	66	161	6.16e-13	68.9
sp|Q9HAE3|EFCB1_HUMAN	tr|H0ZPC2|H0ZPC2_TAEGU	36.364	99	54	2	70	162	70	165	6.21e-13	69.3
sp|Q9HAE3|EFCB1_HUMAN	tr|Q6IP34|Q6IP34_XENLA	29.861	144	89	4	48	183	43	182	6.25e-13	69.7
sp|Q9HAE3|EFCB1_HUMAN	tr|A0A091XIR7|A0A091XIR7_OPIHO	36.364	99	54	2	70	162	70	165	6.35e-13	69.3
sp|Q9HAE3|EFCB1_HUMAN	tr|A0A091JVF6|A0A091JVF6_EGRGA	36.364	99	54	2	70	162	70	165	6.35e-13	69.3
sp|Q9HAE3|EFCB1_HUMAN	tr|A0A087QXV4|A0A087QXV4_APTFO	36.364	99	54	2	70	162	70	165	6.35e-13	69.3
sp|Q9HAE3|EFCB1_HUMAN	tr|A0A4X2L6R8|A0A4X2L6R8_VOMUR	29.861	144	89	4	48	183	43	182	6.44e-13	69.7
sp|Q9HAE3|EFCB1_HUMAN	tr|A0A3B4VJV0|A0A3B4VJV0_SERDU	29.861	144	89	4	48	183	43	182	6.44e-13	69.7
sp|Q9HAE3|EFCB1_HUMAN	tr|Q6P844|Q6P844_XENTR	29.861	144	89	4	48	183	43	182	6.44e-13	69.7
sp|Q9HAE3|EFCB1_HUMAN	sp|Q5RC90|NCS1_PONAB	29.861	144	89	4	48	183	43	182	6.58e-13	69.7
sp|Q9HAE3|EFCB1_HUMAN	tr|A0A286Y292|A0A286Y292_CAVPO	29.861	144	89	4	48	183	21	160	6.67e-13	69.3
sp|Q9HAE3|EFCB1_HUMAN	tr|A0A093GBD4|A0A093GBD4_DRYPU	29.861	144	89	4	48	183	21	160	6.67e-13	69.3
sp|Q9HAE3|EFCB1_HUMAN	tr|G1MCI4|G1MCI4_AILME	29.861	144	89	4	48	183	21	160	6.67e-13	69.3
sp|Q9HAE3|EFCB1_HUMAN	tr|M3YN49|M3YN49_MUSPF	29.861	144	89	4	48	183	29	168	6.69e-13	69.3
sp|Q9HAE3|EFCB1_HUMAN	tr|L5K7C3|L5K7C3_PTEAL	29.861	144	89	4	48	183	13	152	6.69e-13	68.9
sp|Q9HAE3|EFCB1_HUMAN	tr|H0XKR7|H0XKR7_OTOGA	29.861	144	89	4	48	183	13	152	6.69e-13	68.9
sp|Q9HAE3|EFCB1_HUMAN	tr|G1N134|G1N134_MELGA	29.861	144	89	4	48	183	13	152	6.69e-13	68.9
sp|Q9HAE3|EFCB1_HUMAN	tr|A0A5F4CFB6|A0A5F4CFB6_CANLF	29.710	138	92	3	48	181	230	366	6.80e-13	72.4
sp|Q9HAE3|EFCB1_HUMAN	tr|H9GKF6|H9GKF6_ANOCA	32.813	128	82	2	47	170	32	159	7.12e-13	69.7
sp|Q9HAE3|EFCB1_HUMAN	tr|A0A445CX04|A0A445CX04_ARAHY	34.127	126	80	3	67	190	108	232	7.15e-13	70.5
sp|Q9HAE3|EFCB1_HUMAN	tr|A0A1S3FLI7|A0A1S3FLI7_DIPOR	29.861	144	89	4	48	183	48	187	7.19e-13	69.7
sp|Q9HAE3|EFCB1_HUMAN	tr|A0A1L8FJE5|A0A1L8FJE5_XENLA	32.283	127	82	2	48	170	93	219	7.29e-13	70.1
sp|Q9HAE3|EFCB1_HUMAN	tr|A0A3B4VAF1|A0A3B4VAF1_SERDU	26.667	120	87	1	69	188	55	173	7.31e-13	69.7
sp|Q9HAE3|EFCB1_HUMAN	tr|A0A2K6L1T8|A0A2K6L1T8_RHIBE	29.861	144	89	4	48	183	25	164	7.53e-13	68.9
sp|Q9HAE3|EFCB1_HUMAN	tr|G1S7G9|G1S7G9_NOMLE	29.861	144	89	4	48	183	25	164	7.53e-13	68.9
sp|Q9HAE3|EFCB1_HUMAN	tr|A0A2K5ZIY2|A0A2K5ZIY2_MANLE	29.861	144	89	4	48	183	25	164	7.53e-13	68.9
sp|Q9HAE3|EFCB1_HUMAN	tr|A0A5G3KI25|A0A5G3KI25_XENTR	36.634	101	55	2	70	164	66	163	7.85e-13	69.3
sp|Q9HAE3|EFCB1_HUMAN	tr|A0A2Y9DJW9|A0A2Y9DJW9_TRIMA	29.861	144	89	4	48	183	43	182	7.92e-13	69.3
sp|Q9HAE3|EFCB1_HUMAN	tr|A0A480C3S1|A0A480C3S1_PIG	29.861	144	89	4	48	183	43	182	7.92e-13	69.3
sp|Q9HAE3|EFCB1_HUMAN	tr|K7FGB0|K7FGB0_PELSI	29.861	144	89	4	48	183	43	182	7.92e-13	69.3
sp|Q9HAE3|EFCB1_HUMAN	tr|A0A3Q0GMV4|A0A3Q0GMV4_ALLSI	29.861	144	89	4	48	183	43	182	7.92e-13	69.3
sp|Q9HAE3|EFCB1_HUMAN	tr|H2PTN6|H2PTN6_PONAB	29.861	144	89	4	48	183	43	182	7.92e-13	69.3
sp|Q9HAE3|EFCB1_HUMAN	tr|A0A2I3LHA6|A0A2I3LHA6_PAPAN	29.861	144	89	4	48	183	43	182	7.92e-13	69.3
sp|Q9HAE3|EFCB1_HUMAN	tr|A0A2U3VDK2|A0A2U3VDK2_ODORO	29.861	144	89	4	48	183	43	182	7.92e-13	69.3
sp|Q9HAE3|EFCB1_HUMAN	sp|Q8BNY6|NCS1_MOUSE	29.861	144	89	4	48	183	43	182	7.92e-13	69.3
sp|Q9HAE3|EFCB1_HUMAN	tr|A0A3Q0DHS5|A0A3Q0DHS5_MESAU	29.861	144	89	4	48	183	43	182	7.92e-13	69.3
sp|Q9HAE3|EFCB1_HUMAN	tr|G3SU38|G3SU38_LOXAF	29.861	144	89	4	48	183	43	182	7.92e-13	69.3
sp|Q9HAE3|EFCB1_HUMAN	sp|P62166|NCS1_HUMAN	29.861	144	89	4	48	183	43	182	7.92e-13	69.3
sp|Q9HAE3|EFCB1_HUMAN	tr|F6UG99|F6UG99_HORSE	29.861	144	89	4	48	183	43	182	7.92e-13	69.3
sp|Q9HAE3|EFCB1_HUMAN	tr|A0A2Y9NGV6|A0A2Y9NGV6_DELLE	29.861	144	89	4	48	183	43	182	7.92e-13	69.3
sp|Q9HAE3|EFCB1_HUMAN	tr|A0A2K5M085|A0A2K5M085_CERAT	29.861	144	89	4	48	183	43	182	7.92e-13	69.3
sp|Q9HAE3|EFCB1_HUMAN	tr|A0A452EZ51|A0A452EZ51_CAPHI	29.861	144	89	4	48	183	43	182	7.92e-13	69.3
sp|Q9HAE3|EFCB1_HUMAN	tr|F1MZQ0|F1MZQ0_BOVIN	29.861	144	89	4	48	183	43	182	7.92e-13	69.3
sp|Q9HAE3|EFCB1_HUMAN	tr|B5FX84|B5FX84_TAEGU	29.861	144	89	4	48	183	43	182	7.92e-13	69.3
sp|Q9HAE3|EFCB1_HUMAN	tr|A0A0Q3U269|A0A0Q3U269_AMAAE	29.861	144	89	4	48	183	43	182	7.92e-13	69.3
sp|Q9HAE3|EFCB1_HUMAN	tr|A0A2R9AZA6|A0A2R9AZA6_PANPA	29.452	146	91	4	48	185	56	197	8.00e-13	69.7
sp|Q9HAE3|EFCB1_HUMAN	tr|A0A0D9RQE4|A0A0D9RQE4_CHLSB	29.861	144	89	4	48	183	29	168	8.31e-13	68.9
sp|Q9HAE3|EFCB1_HUMAN	tr|K7GKR0|K7GKR0_PIG	30.769	130	67	3	70	193	66	178	8.69e-13	69.7
sp|Q9HAE3|EFCB1_HUMAN	tr|G1PUL7|G1PUL7_MYOLU	28.477	151	104	2	24	170	1	151	9.07e-13	68.9
sp|Q9HAE3|EFCB1_HUMAN	tr|A0A2K6TM37|A0A2K6TM37_SAIBB	29.861	144	89	4	48	183	29	168	9.51e-13	68.9
sp|Q9HAE3|EFCB1_HUMAN	tr|C8V0U9|C8V0U9_EMENI	32.500	160	86	6	16	170	21	163	1.12e-12	68.9
sp|Q9HAE3|EFCB1_HUMAN	tr|F6QD98|F6QD98_ORNAN	29.861	144	89	4	48	183	23	162	1.13e-12	68.6
sp|Q9HAE3|EFCB1_HUMAN	tr|H2SVT7|H2SVT7_TAKRU	32.061	131	77	3	48	170	83	209	1.14e-12	69.7
sp|Q9HAE3|EFCB1_HUMAN	tr|Q4V7N5|Q4V7N5_XENLA	33.019	106	60	2	72	170	111	212	1.24e-12	69.7
sp|Q9HAE3|EFCB1_HUMAN	tr|A0A060WE04|A0A060WE04_ONCMY	31.008	129	81	3	48	170	88	214	1.25e-12	69.7
sp|Q9HAE3|EFCB1_HUMAN	tr|A0A060WZP0|A0A060WZP0_ONCMY	33.071	127	81	2	48	170	86	212	1.27e-12	69.7
sp|Q9HAE3|EFCB1_HUMAN	tr|A0A2I0M420|A0A2I0M420_COLLI	29.861	144	89	4	48	183	34	173	1.27e-12	68.6
sp|Q9HAE3|EFCB1_HUMAN	tr|A0A1U8D8F1|A0A1U8D8F1_ALLSI	29.921	127	85	2	48	170	43	169	1.28e-12	68.9
sp|Q9HAE3|EFCB1_HUMAN	tr|H9GIM2|H9GIM2_ANOCA	29.710	138	92	3	48	180	106	243	1.29e-12	70.1
sp|Q9HAE3|EFCB1_HUMAN	tr|G3SWW8|G3SWW8_LOXAF	29.921	127	85	2	48	170	7	133	1.30e-12	68.2
sp|Q9HAE3|EFCB1_HUMAN	tr|A0A4X2L8L9|A0A4X2L8L9_VOMUR	30.709	127	84	2	48	170	102	228	1.33e-12	69.7
sp|Q9HAE3|EFCB1_HUMAN	tr|Q7RZ93|Q7RZ93_NEUCR	29.630	189	108	7	1	180	8	180	1.38e-12	68.9
sp|Q9HAE3|EFCB1_HUMAN	tr|A0A091IQ72|A0A091IQ72_EGRGA	26.923	156	109	3	20	170	29	184	1.39e-12	68.9
sp|Q9HAE3|EFCB1_HUMAN	tr|G1QGI0|G1QGI0_NOMLE	29.921	127	85	2	48	170	83	209	1.45e-12	69.3
sp|Q9HAE3|EFCB1_HUMAN	tr|A0A2Y9DDU4|A0A2Y9DDU4_TRIMA	36.283	113	59	3	68	175	54	158	1.49e-12	68.2
sp|Q9HAE3|EFCB1_HUMAN	tr|A0A1S3APD9|A0A1S3APD9_ERIEU	30.172	116	76	2	69	183	57	168	1.51e-12	68.9
sp|Q9HAE3|EFCB1_HUMAN	tr|A0A286X841|A0A286X841_CAVPO	33.333	102	65	1	72	170	148	249	1.59e-12	70.1
sp|Q9HAE3|EFCB1_HUMAN	tr|A0A4X2K1C1|A0A4X2K1C1_VOMUR	33.333	102	65	1	72	170	130	231	1.68e-12	69.7
sp|Q9HAE3|EFCB1_HUMAN	tr|E2B3W7|E2B3W7_HARSA	26.776	183	115	5	20	194	156	327	1.69e-12	71.2
sp|Q9HAE3|EFCB1_HUMAN	tr|A0A2U3WXX7|A0A2U3WXX7_ODORO	33.129	163	87	6	17	174	12	157	1.71e-12	68.2
sp|Q9HAE3|EFCB1_HUMAN	tr|Q8QFN1|Q8QFN1_TAKRU	25.833	120	88	1	69	188	55	173	1.72e-12	68.6
sp|Q9HAE3|EFCB1_HUMAN	tr|A0A0D9RVH6|A0A0D9RVH6_CHLSB	29.921	127	85	2	48	170	41	167	1.76e-12	68.6
sp|Q9HAE3|EFCB1_HUMAN	tr|A0A0D9RXT4|A0A0D9RXT4_CHLSB	29.921	127	85	2	48	170	49	175	1.86e-12	68.6
sp|Q9HAE3|EFCB1_HUMAN	tr|G1SX72|G1SX72_RABIT	35.294	102	57	2	70	165	66	164	1.91e-12	68.6
sp|Q9HAE3|EFCB1_HUMAN	tr|H2V061|H2V061_TAKRU	29.710	138	92	3	48	180	41	178	1.93e-12	68.6
sp|Q9HAE3|EFCB1_HUMAN	tr|A0A5F8A5G3|A0A5F8A5G3_MACMU	35.294	102	57	2	70	165	66	164	1.95e-12	68.6
sp|Q9HAE3|EFCB1_HUMAN	tr|A0A4X2LPJ4|A0A4X2LPJ4_VOMUR	29.286	140	93	3	39	177	33	167	2.01e-12	70.9
sp|Q9HAE3|EFCB1_HUMAN	tr|A0A2K6N4L3|A0A2K6N4L3_RHIBE	35.294	102	57	2	70	165	66	164	2.01e-12	68.6
sp|Q9HAE3|EFCB1_HUMAN	tr|A0A2U3XQV8|A0A2U3XQV8_LEPWE	29.921	127	85	2	48	170	39	165	2.04e-12	68.2
sp|Q9HAE3|EFCB1_HUMAN	tr|A0A2Y9MN99|A0A2Y9MN99_DELLE	29.921	127	85	2	48	170	103	229	2.06e-12	69.7
sp|Q9HAE3|EFCB1_HUMAN	tr|M3YZ79|M3YZ79_MUSPF	29.921	127	85	2	48	170	66	192	2.07e-12	68.9
sp|Q9HAE3|EFCB1_HUMAN	tr|A0A1L8H1I7|A0A1L8H1I7_XENLA	30.435	138	91	3	48	180	107	244	2.11e-12	69.3
sp|Q9HAE3|EFCB1_HUMAN	tr|A0A1U7SXG4|A0A1U7SXG4_TARSY	29.921	127	85	2	48	170	66	192	2.11e-12	68.9
sp|Q9HAE3|EFCB1_HUMAN	tr|H2PD03|H2PD03_PONAB	29.921	127	85	2	48	170	66	192	2.11e-12	68.9
sp|Q9HAE3|EFCB1_HUMAN	tr|A0A1S3QK24|A0A1S3QK24_SALSA	30.435	115	77	1	72	183	8	122	2.17e-12	67.0
sp|Q9HAE3|EFCB1_HUMAN	tr|K7FN92|K7FN92_PELSI	30.709	127	84	2	48	170	50	176	2.19e-12	68.6
sp|Q9HAE3|EFCB1_HUMAN	tr|G3T4V1|G3T4V1_LOXAF	29.710	138	92	3	48	180	53	190	2.23e-12	68.6
sp|Q9HAE3|EFCB1_HUMAN	tr|A0A2K5X6G0|A0A2K5X6G0_MACFA	29.861	144	89	4	48	183	86	225	2.28e-12	68.9
sp|Q9HAE3|EFCB1_HUMAN	tr|A0A1S3PET1|A0A1S3PET1_SALSA	30.000	140	89	4	48	180	109	246	2.31e-12	69.3
sp|Q9HAE3|EFCB1_HUMAN	tr|A0A1S2ZZT1|A0A1S2ZZT1_ERIEU	29.655	145	90	4	48	184	143	283	2.44e-12	69.7
sp|Q9HAE3|EFCB1_HUMAN	tr|G1LIP0|G1LIP0_AILME	29.921	127	85	2	48	170	94	220	2.46e-12	68.9
sp|Q9HAE3|EFCB1_HUMAN	tr|A0A099ZC12|A0A099ZC12_TINGU	29.134	127	86	2	48	170	50	176	2.48e-12	67.8
sp|Q9HAE3|EFCB1_HUMAN	tr|A0A2U4ASM8|A0A2U4ASM8_TURTR	29.921	127	85	2	48	170	103	229	2.48e-12	69.3
sp|Q9HAE3|EFCB1_HUMAN	tr|A0A2Y9SG41|A0A2Y9SG41_PHYMC	29.921	127	85	2	48	170	103	229	2.48e-12	69.3
sp|Q9HAE3|EFCB1_HUMAN	sp|Q2KI69|KCIP4_BOVIN	29.921	127	85	2	48	170	103	229	2.48e-12	69.3
sp|Q9HAE3|EFCB1_HUMAN	tr|A0A1S3FRR9|A0A1S3FRR9_DIPOR	30.061	163	100	5	14	175	9	158	2.51e-12	67.8
sp|Q9HAE3|EFCB1_HUMAN	tr|H2P534|H2P534_PONAB	29.921	127	85	2	48	170	109	235	2.51e-12	69.3
sp|Q9HAE3|EFCB1_HUMAN	tr|G5C7F4|G5C7F4_HETGA	29.921	127	85	2	48	170	87	213	2.52e-12	68.9
sp|Q9HAE3|EFCB1_HUMAN	tr|A0A067QN78|A0A067QN78_ZOONE	30.400	125	82	3	51	170	97	221	2.64e-12	68.9
sp|Q9HAE3|EFCB1_HUMAN	tr|A0A452G6E4|A0A452G6E4_CAPHI	29.921	127	85	2	48	170	119	245	2.74e-12	69.3
sp|Q9HAE3|EFCB1_HUMAN	tr|A0A060XKI1|A0A060XKI1_ONCMY	29.167	144	90	4	48	183	25	164	2.77e-12	67.8
sp|Q9HAE3|EFCB1_HUMAN	tr|A0A2K5YU19|A0A2K5YU19_MANLE	29.921	127	85	2	48	170	83	209	2.79e-12	68.6
sp|Q9HAE3|EFCB1_HUMAN	tr|A0A455BZX4|A0A455BZX4_PHYMC	29.655	145	90	4	48	184	75	215	2.93e-12	68.6
sp|Q9HAE3|EFCB1_HUMAN	tr|A0A3B4TDX7|A0A3B4TDX7_SERDU	30.000	140	89	4	48	180	109	246	3.00e-12	68.9
sp|Q9HAE3|EFCB1_HUMAN	tr|E2C1B2|E2C1B2_HARSA	25.126	199	111	5	3	197	20	184	3.03e-12	68.2
sp|Q9HAE3|EFCB1_HUMAN	tr|A0A1S3RBC5|A0A1S3RBC5_SALSA	28.571	140	96	2	48	183	10	149	3.04e-12	67.0
sp|Q9HAE3|EFCB1_HUMAN	tr|C0HBB9|C0HBB9_SALSA	29.167	144	90	4	48	183	43	182	3.05e-12	67.8
sp|Q9HAE3|EFCB1_HUMAN	tr|G1P656|G1P656_MYOLU	29.677	155	98	4	20	170	40	187	3.05e-12	68.2
sp|Q9HAE3|EFCB1_HUMAN	tr|A0A0Q3PY16|A0A0Q3PY16_AMAAE	29.921	127	85	2	48	170	120	246	3.10e-12	68.9
sp|Q9HAE3|EFCB1_HUMAN	sp|Q9Y2W7|CSEN_HUMAN	29.921	127	85	2	48	170	109	235	3.16e-12	68.9
sp|Q9HAE3|EFCB1_HUMAN	tr|A0A2I2Y588|A0A2I2Y588_GORGO	29.921	127	85	2	48	170	109	235	3.16e-12	68.9
sp|Q9HAE3|EFCB1_HUMAN	tr|A0A2K5D900|A0A2K5D900_AOTNA	29.921	127	85	2	48	170	110	236	3.26e-12	68.9
sp|Q9HAE3|EFCB1_HUMAN	tr|A0A151P9P0|A0A151P9P0_ALLMI	29.921	127	85	2	48	170	86	212	3.28e-12	68.6
sp|Q9HAE3|EFCB1_HUMAN	tr|A0A2I3SCG1|A0A2I3SCG1_PANTR	29.921	127	85	2	48	170	109	235	3.29e-12	68.9
sp|Q9HAE3|EFCB1_HUMAN	tr|W5P518|W5P518_SHEEP	29.921	127	85	2	48	170	120	246	3.35e-12	68.9
sp|Q9HAE3|EFCB1_HUMAN	tr|A0A2K6THB6|A0A2K6THB6_SAIBB	29.921	127	85	2	48	170	109	235	3.35e-12	68.9
sp|Q9HAE3|EFCB1_HUMAN	tr|A0A2R9A5F7|A0A2R9A5F7_PANPA	29.921	127	85	2	48	170	109	235	3.42e-12	68.9
sp|Q9HAE3|EFCB1_HUMAN	tr|A0A3B6IWL7|A0A3B6IWL7_WHEAT	27.778	180	122	5	13	190	11	184	3.42e-12	68.2
sp|Q9HAE3|EFCB1_HUMAN	tr|A0A5F5XQT1|A0A5F5XQT1_FELCA	29.655	145	90	4	48	184	114	254	3.44e-12	68.9
sp|Q9HAE3|EFCB1_HUMAN	sp|Q6PHZ8|KCIP4_MOUSE	29.921	127	85	2	48	170	103	229	3.49e-12	68.9
sp|Q9HAE3|EFCB1_HUMAN	tr|A0A1U7Q9L4|A0A1U7Q9L4_MESAU	29.921	127	85	2	48	170	103	229	3.49e-12	68.9
sp|Q9HAE3|EFCB1_HUMAN	tr|I3MMP3|I3MMP3_ICTTR	29.921	127	85	2	48	170	103	229	3.49e-12	68.9
sp|Q9HAE3|EFCB1_HUMAN	tr|A0A1S3EJS8|A0A1S3EJS8_DIPOR	29.921	127	85	2	48	170	103	229	3.49e-12	68.9
sp|Q9HAE3|EFCB1_HUMAN	tr|A0A340XTD2|A0A340XTD2_LIPVE	29.921	127	85	2	48	170	86	212	3.52e-12	68.6
sp|Q9HAE3|EFCB1_HUMAN	sp|Q96LZ3|CANB2_HUMAN	35.455	110	66	2	68	176	54	159	3.52e-12	67.4
sp|Q9HAE3|EFCB1_HUMAN	tr|A0A384CRI5|A0A384CRI5_URSMA	29.655	145	90	4	48	184	116	256	3.55e-12	68.9
sp|Q9HAE3|EFCB1_HUMAN	tr|A0A337STD8|A0A337STD8_FELCA	29.921	127	85	2	48	170	103	229	3.57e-12	68.6
sp|Q9HAE3|EFCB1_HUMAN	tr|L5K7K1|L5K7K1_PTEAL	29.921	127	85	2	48	170	64	190	3.58e-12	68.2
sp|Q9HAE3|EFCB1_HUMAN	tr|A0A2K6V054|A0A2K6V054_SAIBB	29.921	127	85	2	48	170	103	229	3.60e-12	68.6
sp|Q9HAE3|EFCB1_HUMAN	tr|A0A2K6KAJ2|A0A2K6KAJ2_RHIBE	29.921	127	85	2	48	170	103	229	3.60e-12	68.6
sp|Q9HAE3|EFCB1_HUMAN	tr|A0A2I3MVS2|A0A2I3MVS2_PAPAN	29.921	127	85	2	48	170	103	229	3.60e-12	68.6
sp|Q9HAE3|EFCB1_HUMAN	tr|H2R3Z9|H2R3Z9_PANTR	29.921	127	85	2	48	170	103	229	3.60e-12	68.6
sp|Q9HAE3|EFCB1_HUMAN	tr|A0A2R9AVK0|A0A2R9AVK0_PANPA	29.921	127	85	2	48	170	103	229	3.60e-12	68.6
sp|Q9HAE3|EFCB1_HUMAN	tr|G1S470|G1S470_NOMLE	29.921	127	85	2	48	170	103	229	3.60e-12	68.6
sp|Q9HAE3|EFCB1_HUMAN	tr|H9EPC7|H9EPC7_MACMU	29.921	127	85	2	48	170	103	229	3.60e-12	68.6
sp|Q9HAF1|EAF6_HUMAN	tr|H0WUV7|H0WUV7_OTOGA	100.000	191	0	0	1	191	1	191	2.85e-141	395
sp|Q9HAF1|EAF6_HUMAN	sp|Q9HAF1|EAF6_HUMAN	100.000	191	0	0	1	191	1	191	2.85e-141	395
sp|Q9HAF1|EAF6_HUMAN	sp|Q58CU0|EAF6_BOVIN	98.953	191	2	0	1	191	1	191	2.01e-140	394
sp|Q9HAF1|EAF6_HUMAN	sp|Q2VPQ9|EAF6_MOUSE	98.953	191	2	0	1	191	1	191	3.48e-140	393
sp|Q9HAF1|EAF6_HUMAN	tr|A0A4X2K0L9|A0A4X2K0L9_VOMUR	99.471	189	1	0	1	189	1	189	7.80e-137	388
sp|Q9HAF1|EAF6_HUMAN	tr|H2N7Y6|H2N7Y6_PONAB	94.527	201	1	1	1	191	1	201	1.01e-136	384
sp|Q9HAF1|EAF6_HUMAN	tr|A0A455BD51|A0A455BD51_PHYMC	94.527	201	1	1	1	191	1	201	1.01e-136	384
sp|Q9HAF1|EAF6_HUMAN	tr|A0A096MU84|A0A096MU84_PAPAN	94.527	201	1	1	1	191	1	201	1.01e-136	384
sp|Q9HAF1|EAF6_HUMAN	tr|A0A2I3SSG0|A0A2I3SSG0_PANTR	94.527	201	1	1	1	191	1	201	1.01e-136	384
sp|Q9HAF1|EAF6_HUMAN	tr|A0A2K5TRN7|A0A2K5TRN7_MACFA	94.527	201	1	1	1	191	1	201	1.01e-136	384
sp|Q9HAF1|EAF6_HUMAN	tr|A0A2Y9NDG3|A0A2Y9NDG3_DELLE	94.527	201	1	1	1	191	1	201	1.01e-136	384
sp|Q9HAF1|EAF6_HUMAN	tr|A0A0D9S7R7|A0A0D9S7R7_CHLSB	94.527	201	1	1	1	191	1	201	1.01e-136	384
sp|Q9HAF1|EAF6_HUMAN	tr|A0A2K5MQX6|A0A2K5MQX6_CERAT	94.527	201	1	1	1	191	1	201	1.01e-136	384
sp|Q9HAF1|EAF6_HUMAN	tr|A0A2K6GJJ7|A0A2K6GJJ7_PROCO	94.030	201	2	1	1	191	1	201	5.12e-136	383
sp|Q9HAF1|EAF6_HUMAN	tr|A0A452DP08|A0A452DP08_CAPHI	93.532	201	3	1	1	191	1	201	1.04e-135	382
sp|Q9HAF1|EAF6_HUMAN	tr|A0A3Q0DDR1|A0A3Q0DDR1_MESAU	93.532	201	3	1	1	191	1	201	1.31e-135	382
sp|Q9HAF1|EAF6_HUMAN	tr|A0A2U3W3P5|A0A2U3W3P5_ODORO	93.532	201	3	1	1	191	1	201	2.57e-135	381
sp|Q9HAF1|EAF6_HUMAN	tr|A0A287A583|A0A287A583_PIG	94.472	199	1	1	1	189	1	199	1.37e-134	380
sp|Q9HAF1|EAF6_HUMAN	tr|A0A2Y9DCB1|A0A2Y9DCB1_TRIMA	93.035	201	4	1	1	191	1	201	1.42e-134	379
sp|Q9HAF1|EAF6_HUMAN	tr|U3FU19|U3FU19_CALJA	93.532	201	3	1	1	191	1	201	1.77e-134	379
sp|Q9HAF1|EAF6_HUMAN	tr|A0A337RX50|A0A337RX50_FELCA	94.030	201	1	2	1	191	1	200	2.71e-134	378
sp|Q9HAF1|EAF6_HUMAN	tr|F7ANH1|F7ANH1_ORNAN	93.467	199	3	1	1	189	1	199	6.33e-133	375
sp|Q9HAF1|EAF6_HUMAN	sp|Q68ER9|EAF6_XENTR	94.241	191	11	0	1	191	1	191	8.29e-133	374
sp|Q9HAF1|EAF6_HUMAN	tr|F7AMY6|F7AMY6_XENTR	94.241	191	11	0	1	191	50	240	4.42e-132	374
sp|Q9HAF1|EAF6_HUMAN	tr|A0A3Q2HK89|A0A3Q2HK89_HORSE	100.000	178	0	0	1	178	1	178	7.73e-131	370
sp|Q9HAF1|EAF6_HUMAN	tr|A0A340WWV6|A0A340WWV6_LIPVE	98.343	181	3	0	1	181	1	181	1.20e-129	366
sp|Q9HAF1|EAF6_HUMAN	tr|A0A1S3F731|A0A1S3F731_DIPOR	99.438	178	1	0	1	178	1	178	2.67e-129	366
sp|Q9HAF1|EAF6_HUMAN	tr|A0A452DJH1|A0A452DJH1_BOVIN	98.876	178	2	0	1	178	1	178	1.07e-128	365
sp|Q9HAF1|EAF6_HUMAN	tr|A0A5G3L7K3|A0A5G3L7K3_XENTR	89.055	201	12	1	1	191	50	250	1.55e-127	363
sp|Q9HAF1|EAF6_HUMAN	tr|A0A1L8HFH8|A0A1L8HFH8_XENLA	89.055	201	12	1	1	191	46	246	4.68e-127	362
sp|Q9HAF1|EAF6_HUMAN	tr|A0A1L8H7T5|A0A1L8H7T5_XENLA	91.803	183	15	0	1	183	31	213	7.43e-122	348
sp|Q9HAF1|EAF6_HUMAN	tr|G5BDQ7|G5BDQ7_HETGA	93.820	178	1	1	1	178	1	168	1.47e-118	338
sp|Q9HAF1|EAF6_HUMAN	tr|A0A5F4DI90|A0A5F4DI90_CANLF	100.000	161	0	0	31	191	9	169	9.49e-117	333
sp|Q9HAF1|EAF6_HUMAN	tr|W5QES7|W5QES7_SHEEP	98.758	161	2	0	31	191	24	184	1.05e-115	331
sp|Q9HAF1|EAF6_HUMAN	tr|K7FQ10|K7FQ10_PELSI	98.137	161	3	0	31	191	1	161	8.48e-115	328
sp|Q9HAF1|EAF6_HUMAN	tr|A0A2R8ZZ44|A0A2R8ZZ44_PANPA	93.567	171	1	1	31	191	9	179	1.41e-112	323
sp|Q9HAF1|EAF6_HUMAN	tr|A0A1U7TD05|A0A1U7TD05_TARSY	93.567	171	1	1	31	191	1	171	1.62e-112	322
sp|Q9HAF1|EAF6_HUMAN	tr|A0A2K6MU64|A0A2K6MU64_RHIBE	93.567	171	1	1	31	191	1	171	1.62e-112	322
sp|Q9HAF1|EAF6_HUMAN	tr|M3YTF3|M3YTF3_MUSPF	93.567	171	1	1	31	191	1	171	1.62e-112	322
sp|Q9HAF1|EAF6_HUMAN	tr|A0A2I2Y5I4|A0A2I2Y5I4_GORGO	93.567	171	1	1	31	191	1	171	1.62e-112	322
sp|Q9HAF1|EAF6_HUMAN	tr|A0A286XQG3|A0A286XQG3_CAVPO	92.982	171	2	1	31	191	1	171	4.39e-112	321
sp|Q9HAF1|EAF6_HUMAN	tr|G1RLF5|G1RLF5_NOMLE	92.982	171	2	1	31	191	1	171	8.39e-112	320
sp|Q9HAF1|EAF6_HUMAN	tr|A0A151NFN2|A0A151NFN2_ALLMI	98.758	161	2	0	31	191	296	456	6.66e-111	328
sp|Q9HAF1|EAF6_HUMAN	tr|A0A287CSF5|A0A287CSF5_ICTTR	93.491	169	1	1	31	189	1	169	6.68e-111	318
sp|Q9HAF1|EAF6_HUMAN	tr|G3TLD3|G3TLD3_LOXAF	93.491	169	1	1	31	189	1	169	1.43e-110	317
sp|Q9HAF1|EAF6_HUMAN	tr|G5C6G9|G5C6G9_HETGA	93.491	169	1	1	31	189	1	169	1.43e-110	317
sp|Q9HAF1|EAF6_HUMAN	tr|A0A226NFZ7|A0A226NFZ7_CALSU	94.972	179	7	2	2	179	3	180	1.44e-110	322
sp|Q9HAF1|EAF6_HUMAN	tr|L5JRJ3|L5JRJ3_PTEAL	98.160	163	3	0	27	189	354	516	7.98e-110	328
sp|Q9HAF1|EAF6_HUMAN	tr|A0A3B5KMY7|A0A3B5KMY7_TAKRU	84.656	189	29	0	1	189	1	189	4.81e-107	311
sp|Q9HAF1|EAF6_HUMAN	tr|G3NDM6|G3NDM6_GASAC	80.597	201	29	1	1	191	1	201	2.38e-106	308
sp|Q9HAF1|EAF6_HUMAN	tr|A0A5F9DFB8|A0A5F9DFB8_RABIT	79.695	197	2	1	31	189	45	241	1.93e-103	302
sp|Q9HAF1|EAF6_HUMAN	tr|B9EQD0|B9EQD0_SALSA	80.597	201	28	2	1	191	1	200	4.96e-103	299
sp|Q9HAF1|EAF6_HUMAN	tr|A0A2K5DHM9|A0A2K5DHM9_AOTNA	84.925	199	12	3	3	189	1	193	1.46e-102	298
sp|Q9HAF1|EAF6_HUMAN	tr|A0A3B4TT75|A0A3B4TT75_SERDU	84.153	183	29	0	1	183	1	183	2.97e-101	295
sp|Q9HAF1|EAF6_HUMAN	tr|A0A060YFQ8|A0A060YFQ8_ONCMY	72.768	224	27	2	1	191	1	223	4.78e-100	293
sp|Q9HAF1|EAF6_HUMAN	tr|A0A384CDW6|A0A384CDW6_URSMA	99.281	139	1	0	53	191	1	139	1.61e-98	286
sp|Q9HAF1|EAF6_HUMAN	tr|G1L2D6|G1L2D6_AILME	90.698	172	5	2	31	191	1	172	1.96e-98	286
sp|Q9HAF1|EAF6_HUMAN	tr|R0L6Y3|R0L6Y3_ANAPL	96.503	143	4	1	35	177	1	142	2.10e-97	283
sp|Q9HAF1|EAF6_HUMAN	tr|A0A2U4BJ36|A0A2U4BJ36_TURTR	100.000	136	0	0	54	189	1	136	6.23e-96	280
sp|Q9HAF1|EAF6_HUMAN	tr|G3HE21|G3HE21_CRIGR	98.658	149	2	0	31	179	1	149	1.38e-95	279
sp|Q9HAF1|EAF6_HUMAN	tr|A0A1S3AHU5|A0A1S3AHU5_ERIEU	92.617	149	1	1	53	191	1	149	1.26e-94	276
sp|Q9HAF1|EAF6_HUMAN	tr|A0A3Q0FSR5|A0A3Q0FSR5_ALLSI	88.439	173	10	1	29	191	50	222	2.76e-94	278
sp|Q9HAF1|EAF6_HUMAN	tr|A0A2I0LRT6|A0A2I0LRT6_COLLI	97.810	137	3	0	53	189	1	137	4.23e-94	276
sp|Q9HAF1|EAF6_HUMAN	tr|H9GP65|H9GP65_ANOCA	85.465	172	14	2	31	191	1	172	2.99e-93	273
sp|Q9HAF1|EAF6_HUMAN	tr|A0A1S3M435|A0A1S3M435_SALSA	76.119	201	30	3	1	191	1	193	4.88e-93	274
sp|Q9HAF1|EAF6_HUMAN	tr|A0A060VWK3|A0A060VWK3_ONCMY	68.750	224	29	3	1	191	1	216	4.02e-90	267
sp|Q9HAF1|EAF6_HUMAN	tr|A0A091DQE1|A0A091DQE1_FUKDA	100.000	147	0	0	32	178	476	622	1.35e-88	276
sp|Q9HAF1|EAF6_HUMAN	tr|A0A0Q3XA52|A0A0Q3XA52_AMAAE	96.850	127	4	0	53	179	1	127	2.18e-86	255
sp|Q9HAF1|EAF6_HUMAN	tr|A0A5F7ZYM6|A0A5F7ZYM6_MACMU	100.000	113	0	0	1	113	1	113	1.76e-77	235
sp|Q9HAF1|EAF6_HUMAN	tr|G1PW60|G1PW60_MYOLU	89.474	133	3	2	69	191	1	132	2.85e-76	229
sp|Q9HAF1|EAF6_HUMAN	tr|A0A1S3Q3Y0|A0A1S3Q3Y0_SALSA	87.826	115	14	0	1	115	1	115	2.78e-70	217
sp|Q9HAF1|EAF6_HUMAN	tr|G1MWD3|G1MWD3_MELGA	96.364	110	3	1	69	178	1	109	9.49e-69	209
sp|Q9HAF1|EAF6_HUMAN	tr|A0A091JAT6|A0A091JAT6_EGRGA	89.076	119	3	1	81	189	1	119	9.93e-67	204
sp|Q9HAF1|EAF6_HUMAN	tr|A0A091HYD8|A0A091HYD8_CALAN	89.076	119	3	1	81	189	1	119	9.93e-67	204
sp|Q9HAF1|EAF6_HUMAN	tr|A0A2K5EV88|A0A2K5EV88_AOTNA	73.418	158	21	3	34	191	14	150	4.95e-63	196
sp|Q9HAF1|EAF6_HUMAN	tr|A0A2K6UP76|A0A2K6UP76_SAIBB	66.667	171	1	2	31	191	1	125	9.03e-59	184
sp|Q9HAF1|EAF6_HUMAN	tr|A0A2K6KIL9|A0A2K6KIL9_RHIBE	74.534	161	21	3	31	187	15	159	2.52e-58	184
sp|Q9HAF1|EAF6_HUMAN	tr|A0A2K5ZMR0|A0A2K5ZMR0_MANLE	73.248	157	30	2	31	187	15	159	1.07e-56	181
sp|Q9HAF1|EAF6_HUMAN	tr|A0A093H7K9|A0A093H7K9_DRYPU	88.235	119	4	1	81	189	1	119	5.51e-56	177
sp|Q9HAF1|EAF6_HUMAN	tr|A0A099ZIU5|A0A099ZIU5_TINGU	88.235	119	4	1	81	189	1	119	1.22e-55	176
sp|Q9HAF1|EAF6_HUMAN	tr|A0A087RCM7|A0A087RCM7_APTFO	88.235	119	4	1	81	189	1	119	1.22e-55	176
sp|Q9HAF1|EAF6_HUMAN	tr|A0A2K5YS73|A0A2K5YS73_MANLE	100.000	83	0	0	31	113	9	91	2.83e-55	174
sp|Q9HAF1|EAF6_HUMAN	tr|A0A2K5NYK5|A0A2K5NYK5_CERAT	73.292	161	23	3	31	187	15	159	4.99e-55	176
sp|Q9HAF1|EAF6_HUMAN	tr|D6WMT1|D6WMT1_TRICA	76.316	114	24	1	14	127	10	120	4.55e-54	175
sp|Q9HAF1|EAF6_HUMAN	tr|A0A067RIH5|A0A067RIH5_ZOONE	76.577	111	22	2	14	124	10	116	2.04e-50	166
sp|Q9HAF1|EAF6_HUMAN	tr|I4DKI5|I4DKI5_PAPXU	73.276	116	28	1	12	127	29	141	2.20e-50	168
sp|Q9HAF1|EAF6_HUMAN	tr|A0A026W7J0|A0A026W7J0_OOCBI	74.286	105	27	0	9	113	4	108	2.37e-49	164
sp|Q9HAF1|EAF6_HUMAN	tr|W5JKR0|W5JKR0_ANODA	78.947	95	20	0	14	108	10	104	1.91e-48	163
sp|Q9HAF1|EAF6_HUMAN	tr|A0A0L7LJM1|A0A0L7LJM1_9NEOP	83.133	83	14	0	12	94	29	111	3.11e-44	151
sp|Q9HAF1|EAF6_HUMAN	tr|H0YTJ5|H0YTJ5_TAEGU	78.261	115	15	1	85	189	1	115	1.86e-43	145
sp|Q9HAF1|EAF6_HUMAN	tr|A0A5F4W8A6|A0A5F4W8A6_CALJA	63.014	146	44	1	46	191	18	153	2.34e-43	146
sp|Q9HAF1|EAF6_HUMAN	tr|E9GD93|E9GD93_DAPPU	58.741	143	47	4	13	154	8	139	2.68e-43	146
sp|Q9HAF1|EAF6_HUMAN	tr|A0A091WHT8|A0A091WHT8_OPIHO	87.129	101	3	1	99	189	1	101	4.90e-43	144
sp|Q9HAF1|EAF6_HUMAN	tr|Q9VRN3|Q9VRN3_DROME	75.862	87	21	0	14	100	33	119	1.02e-41	144
sp|Q9HAF1|EAF6_HUMAN	tr|A0A0L0CTJ3|A0A0L0CTJ3_LUCCU	75.862	87	21	0	14	100	33	119	1.57e-41	144
sp|Q9HAF1|EAF6_HUMAN	tr|E2BLF9|E2BLF9_HARSA	87.755	49	6	0	14	62	8	56	8.99e-25	99.8
sp|Q9HAF1|EAF6_HUMAN	tr|B6T234|B6T234_MAIZE	39.823	113	62	2	7	119	18	124	3.35e-18	82.4
sp|Q9HAF1|EAF6_HUMAN	tr|A2WMG9|A2WMG9_ORYSI	39.450	109	59	3	19	126	31	133	1.78e-16	78.2
sp|Q9HAF1|EAF6_HUMAN	tr|A0A445EG87|A0A445EG87_ARAHY	42.222	90	50	1	19	108	16	103	1.00e-14	73.2
sp|Q9HAF1|EAF6_HUMAN	tr|A0A445AEY4|A0A445AEY4_ARAHY	38.384	99	59	1	19	117	16	112	1.31e-14	73.2
sp|Q9HAF1|EAF6_HUMAN	tr|M0T5F5|M0T5F5_MUSAM	38.095	105	60	2	19	120	2	104	3.28e-14	71.6
sp|Q9HAF1|EAF6_HUMAN	tr|A0A3B6QJY4|A0A3B6QJY4_WHEAT	39.535	86	50	1	19	104	35	118	1.05e-13	70.9
sp|Q9HAF1|EAF6_HUMAN	tr|A0A445EUU7|A0A445EUU7_ARAHY	42.222	90	50	1	19	108	759	846	1.11e-13	73.9
sp|Q9HAF1|EAF6_HUMAN	tr|A0A445ALM4|A0A445ALM4_ARAHY	42.222	90	50	1	19	108	759	846	1.11e-13	73.9
sp|Q9HAF1|EAF6_HUMAN	tr|A0A3B6NR41|A0A3B6NR41_WHEAT	39.535	86	50	1	19	104	32	115	1.23e-13	70.5
sp|Q9HAF1|EAF6_HUMAN	tr|A0A3B6PP95|A0A3B6PP95_WHEAT	39.535	86	50	1	19	104	34	117	1.29e-13	70.5
sp|Q9HAF1|EAF6_HUMAN	tr|A9TXS4|A9TXS4_PHYPA	40.000	90	52	1	19	108	14	101	1.90e-13	69.7
sp|Q9HAF1|EAF6_HUMAN	tr|Q54NG3|Q54NG3_DICDI	39.394	99	52	2	18	114	168	260	6.67e-13	70.5
sp|Q9HAF1|EAF6_HUMAN	tr|M0RJX4|M0RJX4_MUSAM	36.782	87	53	1	19	105	16	100	5.28e-12	65.9
sp|Q9HAF1|EAF6_HUMAN	tr|A0A2K1IGX8|A0A2K1IGX8_PHYPA	39.286	84	49	1	25	108	20	101	2.15e-11	64.3
sp|Q9HAF1|EAF6_HUMAN	tr|Q93VF4|Q93VF4_ARATH	36.667	90	55	1	19	108	15	102	1.82e-09	59.3
sp|Q9HAF1|EAF6_HUMAN	tr|C8VJ46|C8VJ46_EMENI	33.333	93	48	2	16	95	81	172	1.02e-07	55.8
sp|Q9HAF1|EAF6_HUMAN	sp|Q6C626|EAF6_YARLI	35.294	85	48	3	11	95	8	85	1.08e-06	51.2
sp|Q9HAF1|EAF6_HUMAN	sp|Q7SDW6|EAF6_NEUCR	33.333	105	61	4	37	140	46	142	0.001	43.9
sp|Q9HAF1|EAF6_HUMAN	tr|A8IHH3|A8IHH3_CHLRE	31.944	72	48	1	18	89	13	83	0.001	42.4
sp|Q9HAF1|EAF6_HUMAN	tr|A0A444YP86|A0A444YP86_ARAHY	41.667	36	21	0	36	71	13	48	0.094	38.1
sp|Q9HAF1|EAF6_HUMAN	tr|C0H4T2|C0H4T2_PLAF7	29.592	98	64	3	21	115	8	103	0.15	36.2
sp|Q9HAF1|EAF6_HUMAN	tr|B8BWA2|B8BWA2_THAPS	36.957	46	27	2	33	76	73	118	0.20	38.1
sp|Q9HAF1|EAF6_HUMAN	tr|A0A1D6G658|A0A1D6G658_MAIZE	35.714	70	38	2	112	180	721	784	0.31	37.4
sp|Q9HAF1|EAF6_HUMAN	sp|P47128|EAF6_YEAST	26.042	96	49	2	16	95	12	101	1.2	33.9
sp|Q9HAF1|EAF6_HUMAN	tr|L7N1F4|L7N1F4_MYOLU	45.000	40	21	1	1	40	9	47	2.8	34.3
sp|Q9HAF1|EAF6_HUMAN	tr|G1Q3G4|G1Q3G4_MYOLU	46.154	39	20	1	2	40	119	156	2.8	34.3
sp|Q9HAF1|EAF6_HUMAN	tr|A0A099YUK1|A0A099YUK1_TINGU	22.727	110	75	2	2	105	208	313	4.3	33.9
sp|Q9HAF1|EAF6_HUMAN	tr|H0WHN0|H0WHN0_OTOGA	32.787	61	39	1	109	167	353	413	4.5	33.9
sp|Q9HAF1|EAF6_HUMAN	tr|A0A1S3R4V3|A0A1S3R4V3_SALSA	29.412	51	36	0	128	178	1288	1338	6.3	33.5
sp|Q9HAF1|EAF6_HUMAN	tr|A0A340XIE8|A0A340XIE8_LIPVE	23.611	72	55	0	26	97	6941	7012	9.3	33.1
sp|Q9HAF1|EAF6_HUMAN	tr|G1RSC3|G1RSC3_NOMLE	34.921	63	35	2	109	167	349	409	9.3	32.7
sp|Q9HAF1|EAF6_HUMAN	tr|A0A2K5DQQ1|A0A2K5DQQ1_AOTNA	27.381	84	57	1	88	171	137	216	9.6	32.7
sp|Q9HAH1|ZN556_HUMAN	sp|Q9HAH1|ZN556_HUMAN	100.000	456	0	0	1	456	1	456	0.0	934
sp|Q9HAH1|ZN556_HUMAN	tr|A0A2R8ZLP9|A0A2R8ZLP9_PANPA	99.123	456	4	0	1	456	1	456	0.0	927
sp|Q9HAH1|ZN556_HUMAN	tr|H2QEX5|H2QEX5_PANTR	98.465	456	7	0	1	456	1	456	0.0	919
sp|Q9HAH1|ZN556_HUMAN	tr|G3R074|G3R074_GORGO	97.143	455	12	1	1	455	1	454	0.0	897
sp|Q9HAH1|ZN556_HUMAN	tr|G1QPV0|G1QPV0_NOMLE	93.640	456	29	0	1	456	1	456	0.0	847
sp|Q9HAH1|ZN556_HUMAN	tr|A0A2K5X201|A0A2K5X201_MACFA	89.693	456	47	0	1	456	1	456	0.0	834
sp|Q9HAH1|ZN556_HUMAN	tr|A0A2K6N0C4|A0A2K6N0C4_RHIBE	89.693	456	47	0	1	456	1	456	0.0	833
sp|Q9HAH1|ZN556_HUMAN	tr|A0A1D5QIF3|A0A1D5QIF3_MACMU	89.912	456	45	1	1	456	1	455	0.0	833
sp|Q9HAH1|ZN556_HUMAN	tr|A0A0A0MU41|A0A0A0MU41_PAPAN	89.693	456	47	0	1	456	1	456	0.0	832
sp|Q9HAH1|ZN556_HUMAN	tr|A0A2K5N5T6|A0A2K5N5T6_CERAT	89.387	424	45	0	33	456	1	424	0.0	771
sp|Q9HAH1|ZN556_HUMAN	tr|A0A0D9RGB5|A0A0D9RGB5_CHLSB	88.378	413	47	1	44	456	14	425	0.0	734
sp|Q9HAH1|ZN556_HUMAN	tr|A0A2K5Z334|A0A2K5Z334_MANLE	73.581	458	55	4	1	456	1	394	0.0	655
sp|Q9HAH1|ZN556_HUMAN	tr|G1LFG5|G1LFG5_AILME	66.297	451	150	1	2	452	1	449	0.0	625
sp|Q9HAH1|ZN556_HUMAN	tr|G1LFG5|G1LFG5_AILME	35.484	248	104	3	123	316	206	451	3.57e-35	141
sp|Q9HAH1|ZN556_HUMAN	tr|G1LFG5|G1LFG5_AILME	40.223	179	73	3	142	290	279	453	3.57e-25	112
sp|Q9HAH1|ZN556_HUMAN	tr|M3Y5E3|M3Y5E3_MUSPF	66.962	451	146	2	1	451	1	448	0.0	590
sp|Q9HAH1|ZN556_HUMAN	tr|F6Z5F4|F6Z5F4_HORSE	65.127	433	139	2	19	451	1	421	0.0	568
sp|Q9HAH1|ZN556_HUMAN	tr|F6Z5F4|F6Z5F4_HORSE	34.667	300	113	5	123	341	179	476	7.66e-42	159
sp|Q9HAH1|ZN556_HUMAN	tr|J9P3Z8|J9P3Z8_CANLF	66.029	418	140	1	33	450	1	416	0.0	565
sp|Q9HAH1|ZN556_HUMAN	tr|J9P3Z8|J9P3Z8_CANLF	39.184	245	121	2	208	451	90	307	9.77e-43	162
sp|Q9HAH1|ZN556_HUMAN	tr|J9P3Z8|J9P3Z8_CANLF	35.371	229	93	4	142	316	248	475	2.60e-26	116
sp|Q9HAH1|ZN556_HUMAN	tr|A0A384DRJ7|A0A384DRJ7_URSMA	63.472	386	111	3	2	387	4	359	3.06e-174	497
sp|Q9HAH1|ZN556_HUMAN	tr|A0A384DRJ7|A0A384DRJ7_URSMA	39.044	251	125	2	207	456	122	345	1.38e-46	170
sp|Q9HAH1|ZN556_HUMAN	tr|A0A2I2UY12|A0A2I2UY12_FELCA	61.183	389	147	2	19	405	1	387	1.05e-165	477
sp|Q9HAH1|ZN556_HUMAN	tr|A0A2I2UY12|A0A2I2UY12_FELCA	40.081	247	120	2	206	451	102	321	1.24e-45	168
sp|Q9HAH1|ZN556_HUMAN	tr|A0A2U3ZAV2|A0A2U3ZAV2_ODORO	58.741	429	104	5	14	441	64	420	4.15e-163	471
sp|Q9HAH1|ZN556_HUMAN	tr|A0A2U3ZAV2|A0A2U3ZAV2_ODORO	42.466	292	137	3	164	451	110	374	2.25e-61	210
sp|Q9HAH1|ZN556_HUMAN	tr|A0A2U3ZAV2|A0A2U3ZAV2_ODORO	48.734	158	81	0	147	304	264	421	4.76e-40	154
sp|Q9HAH1|ZN556_HUMAN	tr|F7DZ48|F7DZ48_HORSE	46.955	509	207	9	1	451	1	504	2.72e-144	431
sp|Q9HAH1|ZN556_HUMAN	tr|F7DZ48|F7DZ48_HORSE	42.051	390	160	7	123	451	204	588	5.57e-88	285
sp|Q9HAH1|ZN556_HUMAN	tr|F7DZ48|F7DZ48_HORSE	36.364	88	51	2	368	452	140	225	2.68e-04	49.3
sp|Q9HAH1|ZN556_HUMAN	tr|A0A287A1D7|A0A287A1D7_PIG	45.743	505	219	6	1	451	1	504	7.49e-142	424
sp|Q9HAH1|ZN556_HUMAN	tr|A0A287A1D7|A0A287A1D7_PIG	45.706	361	160	6	123	451	204	560	3.21e-89	289
sp|Q9HAH1|ZN556_HUMAN	tr|A0A287A1D7|A0A287A1D7_PIG	46.528	288	122	4	123	409	344	600	1.75e-71	242
sp|Q9HAH1|ZN556_HUMAN	tr|A0A287A1D7|A0A287A1D7_PIG	27.742	155	83	3	300	452	98	225	0.001	47.0
sp|Q9HAH1|ZN556_HUMAN	tr|A0A287A1D7|A0A287A1D7_PIG	30.120	83	57	1	375	456	119	201	0.61	38.5
sp|Q9HAH1|ZN556_HUMAN	tr|A0A2Y9EUM2|A0A2Y9EUM2_PHYMC	47.244	508	205	8	2	451	26	528	2.21e-141	423
sp|Q9HAH1|ZN556_HUMAN	tr|A0A2Y9EUM2|A0A2Y9EUM2_PHYMC	44.847	359	166	5	123	451	228	584	8.52e-89	287
sp|Q9HAH1|ZN556_HUMAN	tr|A0A2Y9EUM2|A0A2Y9EUM2_PHYMC	46.617	266	139	2	123	387	340	603	4.15e-68	233
sp|Q9HAH1|ZN556_HUMAN	tr|A0A2Y9EUM2|A0A2Y9EUM2_PHYMC	35.644	101	60	2	355	452	151	249	1.77e-04	50.1
sp|Q9HAH1|ZN556_HUMAN	tr|D2HMF9|D2HMF9_AILME	46.032	504	217	6	2	451	1	503	4.20e-141	422
sp|Q9HAH1|ZN556_HUMAN	tr|D2HMF9|D2HMF9_AILME	42.564	390	158	7	123	451	203	587	1.07e-88	287
sp|Q9HAH1|ZN556_HUMAN	tr|D2HMF9|D2HMF9_AILME	39.831	118	51	3	123	231	483	589	4.75e-13	77.0
sp|Q9HAH1|ZN556_HUMAN	tr|D2HMF9|D2HMF9_AILME	30.159	126	81	4	332	452	101	224	5.96e-04	48.1
sp|Q9HAH1|ZN556_HUMAN	tr|A0A2U3UZV4|A0A2U3UZV4_TURTR	47.151	509	205	9	1	451	1	503	2.55e-140	419
sp|Q9HAH1|ZN556_HUMAN	tr|A0A2U3UZV4|A0A2U3UZV4_TURTR	44.693	358	167	4	123	451	204	559	9.35e-89	286
sp|Q9HAH1|ZN556_HUMAN	tr|A0A2U3UZV4|A0A2U3UZV4_TURTR	51.965	229	107	2	123	351	344	569	1.90e-67	231
sp|Q9HAH1|ZN556_HUMAN	tr|A0A2U3UZV4|A0A2U3UZV4_TURTR	46.241	266	139	3	123	387	316	578	5.03e-67	229
sp|Q9HAH1|ZN556_HUMAN	tr|A0A2U3UZV4|A0A2U3UZV4_TURTR	35.577	104	62	2	352	452	124	225	1.64e-04	50.1
sp|Q9HAH1|ZN556_HUMAN	tr|F6QLF7|F6QLF7_MACMU	45.455	506	220	6	1	451	1	505	1.28e-138	416
sp|Q9HAH1|ZN556_HUMAN	tr|F6QLF7|F6QLF7_MACMU	46.526	331	173	3	123	451	205	533	2.06e-90	292
sp|Q9HAH1|ZN556_HUMAN	tr|F6QLF7|F6QLF7_MACMU	43.333	330	157	3	123	451	289	589	2.41e-78	260
sp|Q9HAH1|ZN556_HUMAN	tr|F6QLF7|F6QLF7_MACMU	26.471	136	71	2	319	452	118	226	0.004	45.8
sp|Q9HAH1|ZN556_HUMAN	tr|G1QPU6|G1QPU6_NOMLE	45.347	505	220	6	2	451	1	504	9.52e-138	414
sp|Q9HAH1|ZN556_HUMAN	tr|G1QPU6|G1QPU6_NOMLE	45.125	359	165	5	123	451	204	560	2.14e-88	286
sp|Q9HAH1|ZN556_HUMAN	tr|G1QPU6|G1QPU6_NOMLE	43.030	330	158	3	123	451	288	588	8.80e-78	259
sp|Q9HAH1|ZN556_HUMAN	tr|G1QPU6|G1QPU6_NOMLE	47.440	293	122	4	123	413	344	606	1.51e-74	250
sp|Q9HAH1|ZN556_HUMAN	tr|G1QPU6|G1QPU6_NOMLE	27.941	136	69	3	319	452	117	225	0.006	45.1
sp|Q9HAH1|ZN556_HUMAN	tr|G1LFG8|G1LFG8_AILME	49.558	452	223	4	2	451	2	450	1.10e-137	410
sp|Q9HAH1|ZN556_HUMAN	tr|G1LFG8|G1LFG8_AILME	47.720	329	168	3	123	449	206	532	3.17e-94	299
sp|Q9HAH1|ZN556_HUMAN	tr|M3Y5F1|M3Y5F1_MUSPF	45.743	505	219	9	1	451	1	504	1.53e-137	413
sp|Q9HAH1|ZN556_HUMAN	tr|M3Y5F1|M3Y5F1_MUSPF	46.224	331	174	3	123	451	204	532	1.54e-90	292
sp|Q9HAH1|ZN556_HUMAN	tr|M3Y5F1|M3Y5F1_MUSPF	43.636	330	156	3	123	451	288	588	9.49e-80	264
sp|Q9HAH1|ZN556_HUMAN	tr|M3Y5F1|M3Y5F1_MUSPF	29.630	81	56	1	373	452	117	197	0.12	40.8
sp|Q9HAH1|ZN556_HUMAN	tr|A0A2R9CP88|A0A2R9CP88_PANPA	45.257	506	221	6	1	451	1	505	1.78e-137	413
sp|Q9HAH1|ZN556_HUMAN	tr|A0A2R9CP88|A0A2R9CP88_PANPA	45.125	359	165	4	123	451	205	561	2.69e-88	286
sp|Q9HAH1|ZN556_HUMAN	tr|A0A2R9CP88|A0A2R9CP88_PANPA	45.016	311	143	2	142	451	306	589	3.67e-78	259
sp|Q9HAH1|ZN556_HUMAN	tr|A0A2R9CP88|A0A2R9CP88_PANPA	47.387	287	121	3	123	409	345	601	7.09e-74	248
sp|Q9HAH1|ZN556_HUMAN	tr|A0A2R9CP88|A0A2R9CP88_PANPA	25.735	136	72	2	319	452	118	226	0.039	42.4
sp|Q9HAH1|ZN556_HUMAN	tr|A0A5F4W8P1|A0A5F4W8P1_CALJA	45.059	506	223	5	1	451	1	506	2.68e-137	412
sp|Q9HAH1|ZN556_HUMAN	tr|A0A5F4W8P1|A0A5F4W8P1_CALJA	41.799	378	188	4	104	451	215	590	3.37e-87	283
sp|Q9HAH1|ZN556_HUMAN	tr|A0A5F4W8P1|A0A5F4W8P1_CALJA	26.277	137	72	2	318	452	118	227	0.025	43.1
sp|Q9HAH1|ZN556_HUMAN	tr|A0A452EH22|A0A452EH22_CAPHI	45.652	506	217	7	1	451	1	503	3.24e-137	412
sp|Q9HAH1|ZN556_HUMAN	tr|A0A452EH22|A0A452EH22_CAPHI	42.564	390	158	7	123	451	203	587	3.07e-88	286
sp|Q9HAH1|ZN556_HUMAN	tr|A0A452EH22|A0A452EH22_CAPHI	24.667	150	85	2	304	452	102	224	0.100	41.2
sp|Q9HAH1|ZN556_HUMAN	tr|A0A2U3VKS3|A0A2U3VKS3_ODORO	48.009	452	227	5	2	451	9	454	1.30e-136	408
sp|Q9HAH1|ZN556_HUMAN	tr|A0A2U3VKS3|A0A2U3VKS3_ODORO	31.746	126	79	4	332	452	108	231	0.001	47.8
sp|Q9HAH1|ZN556_HUMAN	tr|A0A384DQV3|A0A384DQV3_URSMA	45.472	508	214	8	2	451	13	515	2.98e-136	410
sp|Q9HAH1|ZN556_HUMAN	tr|A0A384DQV3|A0A384DQV3_URSMA	42.821	390	157	7	123	451	215	599	3.49e-88	286
sp|Q9HAH1|ZN556_HUMAN	tr|A0A384DQV3|A0A384DQV3_URSMA	43.891	221	94	3	123	315	383	601	3.33e-47	177
sp|Q9HAH1|ZN556_HUMAN	tr|A0A384DQV3|A0A384DQV3_URSMA	39.316	117	60	2	123	230	495	609	5.67e-15	83.2
sp|Q9HAH1|ZN556_HUMAN	tr|A0A384DQV3|A0A384DQV3_URSMA	31.250	128	77	4	332	452	113	236	3.16e-04	49.3
sp|Q9HAH1|ZN556_HUMAN	tr|A0A2K6G388|A0A2K6G388_PROCO	44.685	508	218	8	2	451	1	503	5.76e-136	409
sp|Q9HAH1|ZN556_HUMAN	tr|A0A2K6G388|A0A2K6G388_PROCO	44.693	358	166	5	124	451	204	559	1.87e-87	284
sp|Q9HAH1|ZN556_HUMAN	tr|A0A2K6G388|A0A2K6G388_PROCO	43.030	330	158	3	123	451	287	587	1.25e-77	258
sp|Q9HAH1|ZN556_HUMAN	tr|A0A2K6G388|A0A2K6G388_PROCO	38.462	117	61	2	123	230	483	597	2.33e-15	84.3
sp|Q9HAH1|ZN556_HUMAN	tr|A0A2K6G388|A0A2K6G388_PROCO	24.074	162	69	2	291	452	117	224	0.011	44.3
sp|Q9HAH1|ZN556_HUMAN	tr|A0A2K5WWE1|A0A2K5WWE1_MACFA	44.902	510	218	8	1	451	1	506	5.97e-136	409
sp|Q9HAH1|ZN556_HUMAN	tr|A0A2K5WWE1|A0A2K5WWE1_MACFA	46.526	331	173	3	123	451	206	534	1.98e-90	292
sp|Q9HAH1|ZN556_HUMAN	tr|A0A2K5WWE1|A0A2K5WWE1_MACFA	43.636	330	156	3	123	451	290	590	1.24e-78	261
sp|Q9HAH1|ZN556_HUMAN	tr|A0A2K5WWE1|A0A2K5WWE1_MACFA	26.471	136	71	2	319	452	119	227	0.005	45.4
sp|Q9HAH1|ZN556_HUMAN	tr|M3X0V4|M3X0V4_FELCA	44.752	505	221	8	2	451	1	502	1.04e-135	409
sp|Q9HAH1|ZN556_HUMAN	tr|M3X0V4|M3X0V4_FELCA	42.051	390	160	7	123	451	202	586	1.69e-87	284
sp|Q9HAH1|ZN556_HUMAN	tr|A0A2K5NKE4|A0A2K5NKE4_CERAT	44.902	510	218	8	1	451	1	506	1.34e-135	408
sp|Q9HAH1|ZN556_HUMAN	tr|A0A2K5NKE4|A0A2K5NKE4_CERAT	46.526	331	173	3	123	451	206	534	2.16e-90	292
sp|Q9HAH1|ZN556_HUMAN	tr|A0A2K5NKE4|A0A2K5NKE4_CERAT	43.333	330	157	3	123	451	290	590	2.68e-78	260
sp|Q9HAH1|ZN556_HUMAN	tr|A0A2K5NKE4|A0A2K5NKE4_CERAT	26.471	136	71	2	319	452	119	227	0.004	45.8
sp|Q9HAH1|ZN556_HUMAN	tr|A0A2K6S5D1|A0A2K6S5D1_SAIBB	44.204	509	221	7	2	451	1	505	2.76e-135	407
sp|Q9HAH1|ZN556_HUMAN	tr|A0A2K6S5D1|A0A2K6S5D1_SAIBB	46.224	331	174	3	123	451	205	533	1.28e-89	290
sp|Q9HAH1|ZN556_HUMAN	tr|A0A2K6S5D1|A0A2K6S5D1_SAIBB	41.972	355	148	4	123	448	261	586	4.58e-78	259
sp|Q9HAH1|ZN556_HUMAN	tr|A0A2K6S5D1|A0A2K6S5D1_SAIBB	48.352	273	112	2	123	395	345	588	1.11e-72	245
sp|Q9HAH1|ZN556_HUMAN	tr|A0A2K6S5D1|A0A2K6S5D1_SAIBB	26.277	137	72	2	318	452	117	226	0.045	42.4
sp|Q9HAH1|ZN556_HUMAN	tr|A0A2U3YNH4|A0A2U3YNH4_LEPWE	45.079	508	216	6	2	451	3	505	3.53e-135	407
sp|Q9HAH1|ZN556_HUMAN	tr|A0A2U3YNH4|A0A2U3YNH4_LEPWE	42.092	392	161	7	123	453	205	591	1.86e-89	289
sp|Q9HAH1|ZN556_HUMAN	tr|A0A2U3YNH4|A0A2U3YNH4_LEPWE	32.540	126	78	4	332	452	103	226	7.17e-05	51.2
sp|Q9HAH1|ZN556_HUMAN	sp|Q8NEP9|ZN555_HUMAN	44.706	510	219	7	1	451	1	506	3.96e-135	407
sp|Q9HAH1|ZN556_HUMAN	sp|Q8NEP9|ZN555_HUMAN	42.308	390	159	6	123	451	206	590	8.87e-88	285
sp|Q9HAH1|ZN556_HUMAN	sp|Q8NEP9|ZN555_HUMAN	46.758	293	124	4	123	413	346	608	1.77e-73	248
sp|Q9HAH1|ZN556_HUMAN	sp|Q8NEP9|ZN555_HUMAN	25.735	136	72	2	319	452	119	227	0.055	42.0
sp|Q9HAH1|ZN556_HUMAN	tr|H2RGS4|H2RGS4_PANTR	43.898	508	226	6	1	451	1	506	5.31e-134	404
sp|Q9HAH1|ZN556_HUMAN	tr|H2RGS4|H2RGS4_PANTR	44.847	359	166	5	123	451	206	562	8.68e-88	285
sp|Q9HAH1|ZN556_HUMAN	tr|H2RGS4|H2RGS4_PANTR	44.695	311	144	2	142	451	307	590	1.15e-77	258
sp|Q9HAH1|ZN556_HUMAN	tr|H2RGS4|H2RGS4_PANTR	47.260	292	122	4	123	412	346	607	4.86e-74	249
sp|Q9HAH1|ZN556_HUMAN	tr|H2RGS4|H2RGS4_PANTR	27.206	136	70	3	319	452	119	227	0.021	43.5
sp|Q9HAH1|ZN556_HUMAN	tr|A0A0D9RGB9|A0A0D9RGB9_CHLSB	44.181	507	224	7	2	451	1	505	6.33e-134	404
sp|Q9HAH1|ZN556_HUMAN	tr|A0A0D9RGB9|A0A0D9RGB9_CHLSB	46.526	331	173	3	123	451	205	533	2.44e-90	291
sp|Q9HAH1|ZN556_HUMAN	tr|A0A0D9RGB9|A0A0D9RGB9_CHLSB	43.333	330	157	3	123	451	289	589	2.70e-78	260
sp|Q9HAH1|ZN556_HUMAN	tr|A0A0D9RGB9|A0A0D9RGB9_CHLSB	27.007	137	71	2	318	452	117	226	7.35e-04	48.1
sp|Q9HAH1|ZN556_HUMAN	tr|F1N143|F1N143_BOVIN	43.676	506	227	6	1	451	1	503	1.94e-133	403
sp|Q9HAH1|ZN556_HUMAN	tr|F1N143|F1N143_BOVIN	42.308	390	159	7	123	451	203	587	1.11e-87	285
sp|Q9HAH1|ZN556_HUMAN	tr|F1N143|F1N143_BOVIN	28.409	88	36	1	365	452	164	224	1.4	37.4
sp|Q9HAH1|ZN556_HUMAN	tr|H2NWY3|H2NWY3_PONAB	44.597	509	220	9	1	451	1	505	6.97e-133	399
sp|Q9HAH1|ZN556_HUMAN	tr|H2NWY3|H2NWY3_PONAB	45.734	293	127	4	123	413	261	523	4.22e-74	247
sp|Q9HAH1|ZN556_HUMAN	tr|H2NWY3|H2NWY3_PONAB	24.691	162	69	4	291	452	118	226	0.47	38.9
sp|Q9HAH1|ZN556_HUMAN	tr|A0A5F4CC56|A0A5F4CC56_CANLF	44.685	508	218	7	2	451	52	554	7.39e-133	403
sp|Q9HAH1|ZN556_HUMAN	tr|A0A5F4CC56|A0A5F4CC56_CANLF	45.619	331	176	3	123	451	254	582	1.42e-88	288
sp|Q9HAH1|ZN556_HUMAN	tr|A0A5F4CC56|A0A5F4CC56_CANLF	43.119	327	156	3	123	448	338	635	1.30e-77	259
sp|Q9HAH1|ZN556_HUMAN	tr|A0A5F4CC56|A0A5F4CC56_CANLF	34.286	105	64	2	351	452	173	275	0.002	46.6
sp|Q9HAH1|ZN556_HUMAN	tr|A0A5F4CC56|A0A5F4CC56_CANLF	29.630	81	56	1	373	452	167	247	0.019	43.5
sp|Q9HAH1|ZN556_HUMAN	tr|A0A2K6AIM8|A0A2K6AIM8_MANLE	44.356	505	200	5	2	452	1	478	8.47e-133	401
sp|Q9HAH1|ZN556_HUMAN	tr|A0A2K6AIM8|A0A2K6AIM8_MANLE	46.526	331	173	3	123	451	205	533	1.91e-90	292
sp|Q9HAH1|ZN556_HUMAN	tr|A0A2K6AIM8|A0A2K6AIM8_MANLE	43.333	330	157	3	123	451	289	589	2.28e-78	260
sp|Q9HAH1|ZN556_HUMAN	tr|A0A2K6L9X7|A0A2K6L9X7_RHIBE	45.342	483	228	7	1	452	1	478	2.36e-131	397
sp|Q9HAH1|ZN556_HUMAN	tr|A0A2K6L9X7|A0A2K6L9X7_RHIBE	45.682	359	163	5	123	451	205	561	1.06e-89	290
sp|Q9HAH1|ZN556_HUMAN	tr|A0A2K6L9X7|A0A2K6L9X7_RHIBE	43.636	330	156	3	123	451	289	589	9.81e-79	261
sp|Q9HAH1|ZN556_HUMAN	tr|A0A2K6L9X7|A0A2K6L9X7_RHIBE	47.183	284	120	3	123	406	345	598	1.24e-72	245
sp|Q9HAH1|ZN556_HUMAN	tr|L5L7W5|L5L7W5_PTEAL	43.701	508	223	9	2	451	46	548	6.62e-131	398
sp|Q9HAH1|ZN556_HUMAN	tr|L5L7W5|L5L7W5_PTEAL	42.051	390	160	7	123	451	248	632	6.13e-88	286
sp|Q9HAH1|ZN556_HUMAN	tr|L5L7W5|L5L7W5_PTEAL	39.474	114	58	2	123	227	528	639	9.91e-16	85.5
sp|Q9HAH1|ZN556_HUMAN	tr|L5L7W5|L5L7W5_PTEAL	27.451	153	78	5	304	452	146	269	3.25e-04	49.3
sp|Q9HAH1|ZN556_HUMAN	tr|A0A2K6GFQ7|A0A2K6GFQ7_PROCO	45.473	497	221	8	1	451	1	493	6.54e-129	389
sp|Q9HAH1|ZN556_HUMAN	tr|A0A2K6GFQ7|A0A2K6GFQ7_PROCO	47.647	340	170	4	115	450	213	548	8.33e-90	288
sp|Q9HAH1|ZN556_HUMAN	tr|A0A2K6GFQ7|A0A2K6GFQ7_PROCO	49.051	316	151	3	142	451	210	521	4.16e-88	283
sp|Q9HAH1|ZN556_HUMAN	tr|A0A2K6GFQ7|A0A2K6GFQ7_PROCO	32.090	134	81	2	319	452	119	242	6.68e-08	60.8
sp|Q9HAH1|ZN556_HUMAN	tr|A0A2I3HD63|A0A2I3HD63_NOMLE	44.075	481	232	6	1	451	1	474	1.34e-127	385
sp|Q9HAH1|ZN556_HUMAN	tr|A0A2I3HD63|A0A2I3HD63_NOMLE	44.034	352	193	3	103	452	182	531	1.53e-90	290
sp|Q9HAH1|ZN556_HUMAN	tr|A0A2I3HD63|A0A2I3HD63_NOMLE	47.030	202	105	1	123	324	342	541	1.35e-55	198
sp|Q9HAH1|ZN556_HUMAN	tr|G1R9T2|G1R9T2_NOMLE	44.812	453	241	4	2	452	1	446	8.92e-127	380
sp|Q9HAH1|ZN556_HUMAN	tr|G1R9T2|G1R9T2_NOMLE	44.749	219	91	3	134	324	240	456	2.69e-52	187
sp|Q9HAH1|ZN556_HUMAN	tr|A0A2R9AGP0|A0A2R9AGP0_PANPA	44.311	501	218	7	1	451	1	490	1.63e-126	382
sp|Q9HAH1|ZN556_HUMAN	tr|A0A2R9AGP0|A0A2R9AGP0_PANPA	46.512	344	171	3	110	451	186	518	4.36e-90	288
sp|Q9HAH1|ZN556_HUMAN	tr|A0A2R9AGP0|A0A2R9AGP0_PANPA	45.427	328	149	3	123	449	246	544	9.47e-81	264
sp|Q9HAH1|ZN556_HUMAN	tr|A0A2R9AGP0|A0A2R9AGP0_PANPA	34.127	252	120	6	208	456	119	327	3.92e-25	113
sp|Q9HAH1|ZN556_HUMAN	tr|H2QEX7|H2QEX7_PANTR	44.311	501	218	7	1	451	1	490	2.02e-126	382
sp|Q9HAH1|ZN556_HUMAN	tr|H2QEX7|H2QEX7_PANTR	46.512	344	171	3	110	451	186	518	3.96e-90	289
sp|Q9HAH1|ZN556_HUMAN	tr|H2QEX7|H2QEX7_PANTR	45.427	328	149	3	123	449	246	544	8.88e-81	265
sp|Q9HAH1|ZN556_HUMAN	tr|H2QEX7|H2QEX7_PANTR	34.127	252	120	6	208	456	119	327	5.05e-25	113
sp|Q9HAH1|ZN556_HUMAN	tr|H2NWY4|H2NWY4_PONAB	44.112	501	219	7	1	451	1	490	5.29e-126	381
sp|Q9HAH1|ZN556_HUMAN	tr|H2NWY4|H2NWY4_PONAB	46.512	344	171	3	110	451	186	518	6.50e-91	291
sp|Q9HAH1|ZN556_HUMAN	tr|H2NWY4|H2NWY4_PONAB	45.183	301	134	3	123	394	246	544	4.74e-73	244
sp|Q9HAH1|ZN556_HUMAN	tr|H2NWY4|H2NWY4_PONAB	34.921	252	118	7	208	456	119	327	4.23e-25	113
sp|Q9HAH1|ZN556_HUMAN	tr|G5AKQ7|G5AKQ7_HETGA	42.015	526	228	6	2	451	1	525	7.98e-126	383
sp|Q9HAH1|ZN556_HUMAN	tr|G5AKQ7|G5AKQ7_HETGA	43.429	350	194	3	104	451	206	553	2.94e-86	281
sp|Q9HAH1|ZN556_HUMAN	tr|G5AKQ7|G5AKQ7_HETGA	43.662	284	130	3	123	406	337	590	3.48e-66	228
sp|Q9HAH1|ZN556_HUMAN	tr|A0A2Y9R6J8|A0A2Y9R6J8_TRIMA	44.885	479	233	5	1	451	1	476	1.25e-125	388
sp|Q9HAH1|ZN556_HUMAN	tr|A0A2Y9R6J8|A0A2Y9R6J8_TRIMA	46.364	330	173	3	124	451	429	756	1.02e-88	291
sp|Q9HAH1|ZN556_HUMAN	tr|A0A2Y9R6J8|A0A2Y9R6J8_TRIMA	44.160	351	183	5	106	451	330	672	1.84e-86	285
sp|Q9HAH1|ZN556_HUMAN	tr|A0A2Y9R6J8|A0A2Y9R6J8_TRIMA	43.590	351	194	3	103	451	380	728	5.89e-84	279
sp|Q9HAH1|ZN556_HUMAN	tr|A0A2Y9R6J8|A0A2Y9R6J8_TRIMA	44.713	331	179	3	123	451	204	532	9.24e-82	273
sp|Q9HAH1|ZN556_HUMAN	tr|A0A2Y9R6J8|A0A2Y9R6J8_TRIMA	43.844	333	157	3	120	451	257	560	4.75e-81	271
sp|Q9HAH1|ZN556_HUMAN	tr|A0A2Y9R6J8|A0A2Y9R6J8_TRIMA	46.739	276	144	2	123	397	484	757	7.30e-70	241
sp|Q9HAH1|ZN556_HUMAN	tr|A0A2Y9R6J8|A0A2Y9R6J8_TRIMA	52.332	193	90	1	124	316	569	759	2.85e-55	201
sp|Q9HAH1|ZN556_HUMAN	tr|A0A2Y9R6J8|A0A2Y9R6J8_TRIMA	51.479	169	80	1	123	291	596	762	1.11e-43	169
sp|Q9HAH1|ZN556_HUMAN	tr|G3S2T0|G3S2T0_GORGO	44.242	495	227	7	1	451	1	490	1.45e-125	380
sp|Q9HAH1|ZN556_HUMAN	tr|G3S2T0|G3S2T0_GORGO	46.512	344	171	3	110	451	186	518	2.94e-90	289
sp|Q9HAH1|ZN556_HUMAN	tr|G3S2T0|G3S2T0_GORGO	45.122	328	150	3	123	449	246	544	2.83e-80	263
sp|Q9HAH1|ZN556_HUMAN	tr|G3S2T0|G3S2T0_GORGO	33.730	252	121	6	208	456	119	327	4.58e-24	110
sp|Q9HAH1|ZN556_HUMAN	tr|G1L305|G1L305_AILME	43.133	517	223	8	2	451	1	513	4.05e-125	379
sp|Q9HAH1|ZN556_HUMAN	tr|G1L305|G1L305_AILME	44.915	354	165	3	104	456	222	546	1.23e-87	283
sp|Q9HAH1|ZN556_HUMAN	tr|G1L305|G1L305_AILME	46.154	39	21	0	414	452	140	178	0.42	39.3
sp|Q9HAH1|ZN556_HUMAN	tr|A0A2Y9RB02|A0A2Y9RB02_TRIMA	46.358	453	238	4	1	451	1	450	4.30e-125	382
sp|Q9HAH1|ZN556_HUMAN	tr|A0A2Y9RB02|A0A2Y9RB02_TRIMA	44.109	331	181	3	123	451	234	562	5.59e-79	262
sp|Q9HAH1|ZN556_HUMAN	tr|A0A2Y9RB02|A0A2Y9RB02_TRIMA	41.989	362	172	5	123	451	262	618	3.76e-78	260
sp|Q9HAH1|ZN556_HUMAN	tr|A0A2Y9RB02|A0A2Y9RB02_TRIMA	44.037	327	153	3	123	448	346	643	5.47e-73	246
sp|Q9HAH1|ZN556_HUMAN	tr|A0A2Y9RB02|A0A2Y9RB02_TRIMA	43.671	316	125	4	104	393	355	643	2.11e-69	237
sp|Q9HAH1|ZN556_HUMAN	sp|Q15935|ZNF77_HUMAN	44.040	495	228	7	1	451	1	490	5.36e-125	379
sp|Q9HAH1|ZN556_HUMAN	sp|Q15935|ZNF77_HUMAN	46.221	344	172	3	110	451	186	518	1.23e-89	287
sp|Q9HAH1|ZN556_HUMAN	sp|Q15935|ZNF77_HUMAN	45.122	328	150	3	123	449	246	544	3.22e-80	263
sp|Q9HAH1|ZN556_HUMAN	sp|Q15935|ZNF77_HUMAN	34.127	252	120	6	208	456	119	327	8.22e-25	112
sp|Q9HAH1|ZN556_HUMAN	tr|H2REK2|H2REK2_PANTR	43.659	481	234	5	1	451	1	474	4.28e-124	377
sp|Q9HAH1|ZN556_HUMAN	tr|H2REK2|H2REK2_PANTR	43.466	352	195	3	103	452	182	531	3.19e-88	284
sp|Q9HAH1|ZN556_HUMAN	tr|H2REK2|H2REK2_PANTR	43.662	284	157	2	123	405	258	539	1.38e-70	238
sp|Q9HAH1|ZN556_HUMAN	tr|H2REK2|H2REK2_PANTR	46.040	202	107	1	123	324	342	541	1.59e-53	192
sp|Q9HAH1|ZN556_HUMAN	sp|Q68EA5|ZNF57_HUMAN	43.659	481	234	6	1	451	1	474	4.32e-124	376
sp|Q9HAH1|ZN556_HUMAN	sp|Q68EA5|ZNF57_HUMAN	43.750	352	194	3	103	452	182	531	2.26e-89	287
sp|Q9HAH1|ZN556_HUMAN	sp|Q68EA5|ZNF57_HUMAN	41.141	333	165	4	102	405	209	539	1.44e-71	241
sp|Q9HAH1|ZN556_HUMAN	sp|Q68EA5|ZNF57_HUMAN	46.040	202	107	1	123	324	342	541	9.28e-54	193
sp|Q9HAH1|ZN556_HUMAN	tr|A0A2K6F487|A0A2K6F487_PROCO	46.957	460	185	8	1	451	1	410	4.42e-124	377
sp|Q9HAH1|ZN556_HUMAN	tr|A0A2K6F487|A0A2K6F487_PROCO	46.474	312	165	2	142	451	239	550	6.40e-83	271
sp|Q9HAH1|ZN556_HUMAN	tr|A0A2K6F487|A0A2K6F487_PROCO	45.779	308	163	3	145	449	270	576	9.44e-80	263
sp|Q9HAH1|ZN556_HUMAN	tr|A0A2K6F487|A0A2K6F487_PROCO	43.382	272	125	2	123	394	334	576	3.02e-68	232
sp|Q9HAH1|ZN556_HUMAN	tr|G1QPV5|G1QPV5_NOMLE	44.311	501	217	8	1	451	1	489	5.44e-124	376
sp|Q9HAH1|ZN556_HUMAN	tr|G1QPV5|G1QPV5_NOMLE	46.802	344	170	3	110	451	185	517	2.55e-91	292
sp|Q9HAH1|ZN556_HUMAN	tr|G1QPV5|G1QPV5_NOMLE	45.956	272	118	2	123	394	301	543	4.01e-68	231
sp|Q9HAH1|ZN556_HUMAN	tr|G1QPV5|G1QPV5_NOMLE	34.000	250	119	7	210	456	120	326	5.50e-22	104
sp|Q9HAH1|ZN556_HUMAN	tr|A0A2K6KKU5|A0A2K6KKU5_RHIBE	44.242	495	226	8	1	451	1	489	2.32e-123	374
sp|Q9HAH1|ZN556_HUMAN	tr|A0A2K6KKU5|A0A2K6KKU5_RHIBE	46.802	344	170	3	110	451	185	517	1.95e-90	290
sp|Q9HAH1|ZN556_HUMAN	tr|A0A2K6KKU5|A0A2K6KKU5_RHIBE	45.732	328	148	3	123	449	245	543	3.05e-81	266
sp|Q9HAH1|ZN556_HUMAN	tr|A0A2K6KKU5|A0A2K6KKU5_RHIBE	33.790	219	109	5	264	456	118	326	7.51e-20	97.8
sp|Q9HAH1|ZN556_HUMAN	tr|F6VNQ6|F6VNQ6_HORSE	41.728	544	217	8	1	451	14	550	3.03e-123	377
sp|Q9HAH1|ZN556_HUMAN	tr|F6VNQ6|F6VNQ6_HORSE	47.748	333	166	4	123	451	278	606	4.04e-91	294
sp|Q9HAH1|ZN556_HUMAN	tr|F6VNQ6|F6VNQ6_HORSE	44.509	346	162	3	104	448	315	631	2.87e-86	281
sp|Q9HAH1|ZN556_HUMAN	tr|F6VNQ6|F6VNQ6_HORSE	51.376	218	104	1	123	340	418	633	8.31e-67	230
sp|Q9HAH1|ZN556_HUMAN	tr|F7F4Q2|F7F4Q2_CALJA	43.461	497	230	6	1	451	1	492	3.83e-123	374
sp|Q9HAH1|ZN556_HUMAN	tr|F7F4Q2|F7F4Q2_CALJA	48.852	305	150	3	149	449	244	546	1.53e-86	280
sp|Q9HAH1|ZN556_HUMAN	tr|F7F4Q2|F7F4Q2_CALJA	46.324	272	117	2	123	394	304	546	1.67e-67	229
sp|Q9HAH1|ZN556_HUMAN	tr|F7F4Q2|F7F4Q2_CALJA	35.178	253	118	8	208	456	119	329	3.15e-22	105
sp|Q9HAH1|ZN556_HUMAN	tr|A0A0D9RG96|A0A0D9RG96_CHLSB	43.264	527	218	9	2	451	1	523	4.24e-123	375
sp|Q9HAH1|ZN556_HUMAN	tr|A0A0D9RG96|A0A0D9RG96_CHLSB	50.151	331	161	3	123	451	223	551	2.14e-97	308
sp|Q9HAH1|ZN556_HUMAN	tr|A0A0D9RG96|A0A0D9RG96_CHLSB	45.926	270	117	2	123	392	335	575	2.99e-66	227
sp|Q9HAH1|ZN556_HUMAN	tr|A0A2Y9EKS0|A0A2Y9EKS0_PHYMC	43.137	510	224	7	2	451	88	591	6.39e-123	377
sp|Q9HAH1|ZN556_HUMAN	tr|A0A2Y9EKS0|A0A2Y9EKS0_PHYMC	48.048	333	165	4	123	451	319	647	1.07e-91	296
sp|Q9HAH1|ZN556_HUMAN	tr|A0A2Y9EKS0|A0A2Y9EKS0_PHYMC	44.828	348	158	4	104	448	356	672	6.04e-87	284
sp|Q9HAH1|ZN556_HUMAN	tr|A0A2Y9EKS0|A0A2Y9EKS0_PHYMC	52.074	217	102	1	123	339	459	673	4.73e-67	231
sp|Q9HAH1|ZN556_HUMAN	tr|A0A2Y9EKS0|A0A2Y9EKS0_PHYMC	53.704	162	73	1	123	284	515	674	8.06e-47	176
sp|Q9HAH1|ZN556_HUMAN	tr|A0A2K5VLF6|A0A2K5VLF6_MACFA	43.659	481	234	5	1	451	1	474	7.04e-123	373
sp|Q9HAH1|ZN556_HUMAN	tr|A0A2K5VLF6|A0A2K5VLF6_MACFA	43.182	352	196	3	103	452	182	531	9.89e-88	283
sp|Q9HAH1|ZN556_HUMAN	tr|A0A2K5VLF6|A0A2K5VLF6_MACFA	43.027	337	188	3	102	436	209	543	4.92e-81	265
sp|Q9HAH1|ZN556_HUMAN	tr|A0A384DR43|A0A384DR43_URSMA	41.729	532	225	6	2	451	35	563	2.65e-122	375
sp|Q9HAH1|ZN556_HUMAN	tr|A0A384DR43|A0A384DR43_URSMA	44.838	339	177	4	123	456	319	652	4.84e-86	281
sp|Q9HAH1|ZN556_HUMAN	tr|A0A384DR43|A0A384DR43_URSMA	43.598	328	155	3	123	449	375	673	2.11e-79	264
sp|Q9HAH1|ZN556_HUMAN	tr|A0A384DR43|A0A384DR43_URSMA	33.824	204	95	5	254	452	172	340	6.49e-20	98.6
sp|Q9HAH1|ZN556_HUMAN	tr|A0A2R8ZY57|A0A2R8ZY57_PANPA	42.739	482	239	5	1	452	1	475	4.06e-122	369
sp|Q9HAH1|ZN556_HUMAN	tr|A0A2R8ZY57|A0A2R8ZY57_PANPA	41.118	304	150	2	102	405	209	483	7.51e-71	237
sp|Q9HAH1|ZN556_HUMAN	tr|A0A2R8ZY57|A0A2R8ZY57_PANPA	46.535	202	106	1	123	324	286	485	2.07e-54	194
sp|Q9HAH1|ZN556_HUMAN	tr|A0A0A0MWA1|A0A0A0MWA1_PAPAN	43.685	483	230	7	1	451	1	473	1.16e-121	370
sp|Q9HAH1|ZN556_HUMAN	tr|A0A0A0MWA1|A0A0A0MWA1_PAPAN	42.898	352	197	3	103	452	181	530	2.24e-87	282
sp|Q9HAH1|ZN556_HUMAN	tr|A0A0A0MWA1|A0A0A0MWA1_PAPAN	46.535	202	106	1	123	324	341	540	2.10e-54	195
sp|Q9HAH1|ZN556_HUMAN	tr|A0A2K6SU62|A0A2K6SU62_SAIBB	43.232	495	234	7	1	451	1	492	1.60e-121	370
sp|Q9HAH1|ZN556_HUMAN	tr|A0A2K6SU62|A0A2K6SU62_SAIBB	45.640	344	174	3	110	451	188	520	1.02e-88	285
sp|Q9HAH1|ZN556_HUMAN	tr|A0A2K6SU62|A0A2K6SU62_SAIBB	48.860	307	151	3	147	449	242	546	6.49e-88	283
sp|Q9HAH1|ZN556_HUMAN	tr|A0A2K6SU62|A0A2K6SU62_SAIBB	46.324	272	117	2	123	394	304	546	1.42e-68	233
sp|Q9HAH1|ZN556_HUMAN	tr|A0A2K6SU62|A0A2K6SU62_SAIBB	30.769	247	111	5	235	456	118	329	2.62e-19	96.3
sp|Q9HAH1|ZN556_HUMAN	tr|A0A2U3VU53|A0A2U3VU53_ODORO	41.252	543	220	9	2	451	17	553	3.65e-121	372
sp|Q9HAH1|ZN556_HUMAN	tr|A0A2U3VU53|A0A2U3VU53_ODORO	48.649	333	163	4	123	451	281	609	5.91e-93	299
sp|Q9HAH1|ZN556_HUMAN	tr|A0A2U3VU53|A0A2U3VU53_ODORO	45.087	346	160	3	104	448	318	634	3.94e-87	283
sp|Q9HAH1|ZN556_HUMAN	tr|A0A2U3VU53|A0A2U3VU53_ODORO	50.917	218	105	1	123	340	421	636	2.65e-66	229
sp|Q9HAH1|ZN556_HUMAN	tr|A0A2U3VU53|A0A2U3VU53_ODORO	31.818	154	73	4	303	452	149	274	1.23e-07	60.1
sp|Q9HAH1|ZN556_HUMAN	tr|A0A2K5XIM7|A0A2K5XIM7_MANLE	41.061	509	234	7	1	451	1	501	3.77e-121	369
sp|Q9HAH1|ZN556_HUMAN	tr|A0A2K5XIM7|A0A2K5XIM7_MANLE	43.466	352	195	3	103	452	181	530	2.01e-88	285
sp|Q9HAH1|ZN556_HUMAN	tr|A0A2K5XIM7|A0A2K5XIM7_MANLE	47.030	202	105	1	123	324	341	540	1.12e-54	196
sp|Q9HAH1|ZN556_HUMAN	tr|A0A2K6GBE3|A0A2K6GBE3_PROCO	41.779	517	230	6	2	451	17	529	3.78e-121	372
sp|Q9HAH1|ZN556_HUMAN	tr|A0A2K6GBE3|A0A2K6GBE3_PROCO	49.838	309	149	3	147	451	307	613	8.04e-90	291
sp|Q9HAH1|ZN556_HUMAN	tr|A0A2K6GBE3|A0A2K6GBE3_PROCO	44.798	346	161	3	104	448	322	638	4.75e-86	281
sp|Q9HAH1|ZN556_HUMAN	tr|A0A2K6GBE3|A0A2K6GBE3_PROCO	52.294	218	102	1	123	340	425	640	6.93e-68	233
sp|Q9HAH1|ZN556_HUMAN	tr|K7ETV8|K7ETV8_PONAB	43.992	491	190	8	1	451	1	446	4.86e-121	367
sp|Q9HAH1|ZN556_HUMAN	tr|K7ETV8|K7ETV8_PONAB	47.183	284	147	2	123	405	230	511	1.17e-77	255
sp|Q9HAH1|ZN556_HUMAN	tr|A0A2K6SHI2|A0A2K6SHI2_SAIBB	41.133	547	219	8	2	451	17	557	5.80e-121	371
sp|Q9HAH1|ZN556_HUMAN	tr|A0A2K6SHI2|A0A2K6SHI2_SAIBB	49.838	309	149	3	147	451	307	613	1.05e-90	293
sp|Q9HAH1|ZN556_HUMAN	tr|A0A2K6SHI2|A0A2K6SHI2_SAIBB	44.828	348	158	4	104	448	322	638	6.69e-87	283
sp|Q9HAH1|ZN556_HUMAN	tr|A0A2K6SHI2|A0A2K6SHI2_SAIBB	50.679	221	107	1	123	343	425	643	6.57e-67	230
sp|Q9HAH1|ZN556_HUMAN	tr|A0A384D9J8|A0A384D9J8_URSMA	42.300	513	229	7	2	451	17	525	6.18e-121	371
sp|Q9HAH1|ZN556_HUMAN	tr|A0A384D9J8|A0A384D9J8_URSMA	48.348	333	164	4	123	451	281	609	1.14e-91	295
sp|Q9HAH1|ZN556_HUMAN	tr|A0A384D9J8|A0A384D9J8_URSMA	45.376	346	159	3	104	448	318	634	5.41e-87	283
sp|Q9HAH1|ZN556_HUMAN	tr|A0A384D9J8|A0A384D9J8_URSMA	51.835	218	103	1	123	340	421	636	3.74e-67	231
sp|Q9HAH1|ZN556_HUMAN	tr|A0A384D9J8|A0A384D9J8_URSMA	33.766	154	70	4	303	452	149	274	4.30e-09	64.7
sp|Q9HAH1|ZN556_HUMAN	tr|A0A2K5XZC4|A0A2K5XZC4_MANLE	43.878	490	188	8	1	451	1	442	8.44e-121	366
sp|Q9HAH1|ZN556_HUMAN	tr|A0A2K5XZC4|A0A2K5XZC4_MANLE	44.689	273	118	3	123	395	258	497	1.72e-65	223
sp|Q9HAH1|ZN556_HUMAN	tr|A0A2K5XZC4|A0A2K5XZC4_MANLE	49.495	198	94	2	115	312	306	497	3.40e-50	182
sp|Q9HAH1|ZN556_HUMAN	tr|A0A2K6FK13|A0A2K6FK13_PROCO	44.726	474	221	8	2	451	1	457	1.46e-120	367
sp|Q9HAH1|ZN556_HUMAN	tr|A0A2K6FK13|A0A2K6FK13_PROCO	43.312	314	135	6	123	405	193	494	1.02e-69	235
sp|Q9HAH1|ZN556_HUMAN	tr|A0A2K6FK13|A0A2K6FK13_PROCO	53.535	198	90	2	147	344	321	516	7.69e-63	217
sp|Q9HAH1|ZN556_HUMAN	tr|A0A2K6FK13|A0A2K6FK13_PROCO	38.854	314	113	4	124	388	222	505	1.22e-59	208
sp|Q9HAH1|ZN556_HUMAN	tr|A0A2K6FK13|A0A2K6FK13_PROCO	30.769	104	67	2	352	452	113	214	0.008	44.7
sp|Q9HAH1|ZN556_HUMAN	tr|G1RMR7|G1RMR7_NOMLE	44.057	488	202	7	2	450	17	472	2.12e-120	370
sp|Q9HAH1|ZN556_HUMAN	tr|G1RMR7|G1RMR7_NOMLE	49.838	309	149	3	147	451	307	613	1.22e-90	293
sp|Q9HAH1|ZN556_HUMAN	tr|G1RMR7|G1RMR7_NOMLE	44.798	346	161	3	104	448	322	638	8.52e-87	283
sp|Q9HAH1|ZN556_HUMAN	tr|G1RMR7|G1RMR7_NOMLE	51.376	218	104	1	123	340	425	640	8.63e-67	230
sp|Q9HAH1|ZN556_HUMAN	tr|A0A2K5F5H9|A0A2K5F5H9_AOTNA	41.133	547	219	8	2	451	17	557	2.18e-120	370
sp|Q9HAH1|ZN556_HUMAN	tr|A0A2K5F5H9|A0A2K5F5H9_AOTNA	49.838	309	149	3	147	451	307	613	9.93e-91	293
sp|Q9HAH1|ZN556_HUMAN	tr|A0A2K5F5H9|A0A2K5F5H9_AOTNA	44.798	346	161	3	104	448	322	638	6.91e-87	283
sp|Q9HAH1|ZN556_HUMAN	tr|A0A2K5F5H9|A0A2K5F5H9_AOTNA	51.376	218	104	1	123	340	425	640	7.36e-67	230
sp|Q9HAH1|ZN556_HUMAN	tr|A0A2J8LWW1|A0A2J8LWW1_PANTR	41.316	547	218	9	2	451	17	557	2.29e-120	370
sp|Q9HAH1|ZN556_HUMAN	tr|A0A2J8LWW1|A0A2J8LWW1_PANTR	49.838	309	149	3	147	451	307	613	1.10e-90	293
sp|Q9HAH1|ZN556_HUMAN	tr|A0A2J8LWW1|A0A2J8LWW1_PANTR	44.798	346	161	3	104	448	322	638	7.04e-87	283
sp|Q9HAH1|ZN556_HUMAN	tr|A0A2J8LWW1|A0A2J8LWW1_PANTR	51.376	218	104	1	123	340	425	640	7.53e-67	230
sp|Q9HAH1|ZN556_HUMAN	tr|A0A2K5WCS0|A0A2K5WCS0_MACFA	43.648	488	204	7	2	450	17	472	2.96e-120	369
sp|Q9HAH1|ZN556_HUMAN	tr|A0A2K5WCS0|A0A2K5WCS0_MACFA	49.838	309	149	3	147	451	307	613	3.49e-91	294
sp|Q9HAH1|ZN556_HUMAN	tr|A0A2K5WCS0|A0A2K5WCS0_MACFA	44.828	348	158	4	104	448	322	638	3.61e-87	284
sp|Q9HAH1|ZN556_HUMAN	tr|A0A2K5WCS0|A0A2K5WCS0_MACFA	51.376	218	104	1	123	340	425	640	5.40e-67	231
sp|Q9HAH1|ZN556_HUMAN	tr|M3YST9|M3YST9_MUSPF	41.436	543	219	8	2	451	17	553	3.46e-120	369
sp|Q9HAH1|ZN556_HUMAN	tr|M3YST9|M3YST9_MUSPF	47.748	333	166	4	123	451	281	609	8.62e-91	293
sp|Q9HAH1|ZN556_HUMAN	tr|M3YST9|M3YST9_MUSPF	44.828	348	158	4	104	448	318	634	1.08e-86	282
sp|Q9HAH1|ZN556_HUMAN	tr|M3YST9|M3YST9_MUSPF	51.376	218	104	1	123	340	421	636	4.95e-67	231
sp|Q9HAH1|ZN556_HUMAN	tr|L5L2N6|L5L2N6_PTEAL	42.353	510	228	7	2	451	17	520	3.62e-120	369
sp|Q9HAH1|ZN556_HUMAN	tr|L5L2N6|L5L2N6_PTEAL	48.048	333	165	4	123	451	248	576	3.18e-92	296
sp|Q9HAH1|ZN556_HUMAN	tr|L5L2N6|L5L2N6_PTEAL	44.898	343	155	4	104	443	285	596	7.81e-85	277
sp|Q9HAH1|ZN556_HUMAN	tr|L5L2N6|L5L2N6_PTEAL	33.544	158	73	4	303	456	116	245	1.88e-11	72.0
sp|Q9HAH1|ZN556_HUMAN	tr|A0A2R9B884|A0A2R9B884_PANPA	41.316	547	218	10	2	451	17	557	3.83e-120	369
sp|Q9HAH1|ZN556_HUMAN	tr|A0A2R9B884|A0A2R9B884_PANPA	49.838	309	149	3	147	451	307	613	1.21e-90	293
sp|Q9HAH1|ZN556_HUMAN	tr|A0A2R9B884|A0A2R9B884_PANPA	44.798	346	161	3	104	448	322	638	7.59e-87	283
sp|Q9HAH1|ZN556_HUMAN	tr|A0A2R9B884|A0A2R9B884_PANPA	51.376	218	104	1	123	340	425	640	8.72e-67	230
sp|Q9HAH1|ZN556_HUMAN	tr|A0A2K6MNS7|A0A2K6MNS7_RHIBE	43.648	488	204	7	2	450	17	472	5.07e-120	369
sp|Q9HAH1|ZN556_HUMAN	tr|A0A2K6MNS7|A0A2K6MNS7_RHIBE	49.838	309	149	3	147	451	307	613	6.01e-91	293
sp|Q9HAH1|ZN556_HUMAN	tr|A0A2K6MNS7|A0A2K6MNS7_RHIBE	44.828	348	158	4	104	448	322	638	5.76e-87	283
sp|Q9HAH1|ZN556_HUMAN	tr|A0A2K6MNS7|A0A2K6MNS7_RHIBE	51.376	218	104	1	123	340	425	640	5.93e-67	231
sp|Q9HAH1|ZN556_HUMAN	tr|A0A1D5Q751|A0A1D5Q751_MACMU	43.838	495	228	8	1	451	1	489	5.17e-120	365
sp|Q9HAH1|ZN556_HUMAN	tr|A0A1D5Q751|A0A1D5Q751_MACMU	45.640	344	174	3	110	451	185	517	2.56e-87	281
sp|Q9HAH1|ZN556_HUMAN	tr|A0A1D5Q751|A0A1D5Q751_MACMU	45.732	328	148	3	123	449	245	543	2.33e-80	263
sp|Q9HAH1|ZN556_HUMAN	tr|A0A1D5Q751|A0A1D5Q751_MACMU	33.333	252	122	6	208	456	118	326	5.31e-23	107
sp|Q9HAH1|ZN556_HUMAN	tr|A0A2R9CLB1|A0A2R9CLB1_PANPA	44.106	492	186	9	2	451	4	448	8.39e-120	365
sp|Q9HAH1|ZN556_HUMAN	tr|A0A2R9CLB1|A0A2R9CLB1_PANPA	44.073	329	154	3	123	450	232	531	3.06e-82	268
sp|Q9HAH1|ZN556_HUMAN	tr|A0A2K5ZCG0|A0A2K5ZCG0_MANLE	43.443	488	205	7	2	450	17	472	9.27e-120	368
sp|Q9HAH1|ZN556_HUMAN	tr|A0A2K5ZCG0|A0A2K5ZCG0_MANLE	49.838	309	149	3	147	451	307	613	4.85e-91	294
sp|Q9HAH1|ZN556_HUMAN	tr|A0A2K5ZCG0|A0A2K5ZCG0_MANLE	44.828	348	158	4	104	448	322	638	8.52e-87	283
sp|Q9HAH1|ZN556_HUMAN	tr|A0A2K5ZCG0|A0A2K5ZCG0_MANLE	51.376	218	104	1	123	340	425	640	7.30e-67	230
sp|Q9HAH1|ZN556_HUMAN	tr|G3RMR5|G3RMR5_GORGO	43.125	480	236	6	2	451	1	473	1.04e-119	365
sp|Q9HAH1|ZN556_HUMAN	tr|G3RMR5|G3RMR5_GORGO	42.045	352	200	3	103	452	181	530	8.61e-84	273
sp|Q9HAH1|ZN556_HUMAN	tr|G3RMR5|G3RMR5_GORGO	42.433	337	190	3	102	436	208	542	2.22e-80	264
sp|Q9HAH1|ZN556_HUMAN	tr|G3RMR5|G3RMR5_GORGO	36.548	197	117	3	265	456	117	310	6.94e-26	115
sp|Q9HAH1|ZN556_HUMAN	tr|A0A2K5EJX3|A0A2K5EJX3_AOTNA	44.835	484	224	8	1	451	1	474	1.04e-119	368
sp|Q9HAH1|ZN556_HUMAN	tr|A0A2K5EJX3|A0A2K5EJX3_AOTNA	46.526	331	173	3	123	451	202	530	1.18e-86	282
sp|Q9HAH1|ZN556_HUMAN	tr|A0A2K5EJX3|A0A2K5EJX3_AOTNA	43.137	357	171	4	123	449	286	640	2.40e-85	279
sp|Q9HAH1|ZN556_HUMAN	tr|A0A2K5EJX3|A0A2K5EJX3_AOTNA	44.674	291	132	2	104	394	379	640	6.06e-72	244
sp|Q9HAH1|ZN556_HUMAN	tr|A0A2K5VTK0|A0A2K5VTK0_MACFA	43.838	495	228	8	1	451	1	489	1.44e-119	364
sp|Q9HAH1|ZN556_HUMAN	tr|A0A2K5VTK0|A0A2K5VTK0_MACFA	45.640	344	174	3	110	451	185	517	1.86e-87	282
sp|Q9HAH1|ZN556_HUMAN	tr|A0A2K5VTK0|A0A2K5VTK0_MACFA	45.706	326	147	3	123	447	245	541	7.58e-80	262
sp|Q9HAH1|ZN556_HUMAN	tr|A0A2K5VTK0|A0A2K5VTK0_MACFA	55.729	192	85	0	147	338	351	542	2.69e-63	218
sp|Q9HAH1|ZN556_HUMAN	tr|A0A2K5VTK0|A0A2K5VTK0_MACFA	32.937	252	123	6	208	456	118	326	4.17e-22	104
sp|Q9HAH1|ZN556_HUMAN	tr|A0A337SM30|A0A337SM30_FELCA	41.910	513	231	6	2	451	16	524	1.75e-119	367
sp|Q9HAH1|ZN556_HUMAN	tr|A0A337SM30|A0A337SM30_FELCA	47.748	333	166	4	123	451	280	608	4.08e-91	294
sp|Q9HAH1|ZN556_HUMAN	tr|A0A337SM30|A0A337SM30_FELCA	44.828	348	158	4	104	448	317	633	1.32e-86	282
sp|Q9HAH1|ZN556_HUMAN	tr|A0A337SM30|A0A337SM30_FELCA	51.835	218	103	1	123	340	420	635	1.49e-67	232
sp|Q9HAH1|ZN556_HUMAN	tr|A0A2I3RJ81|A0A2I3RJ81_PANTR	44.219	493	186	9	1	451	1	446	3.08e-119	367
sp|Q9HAH1|ZN556_HUMAN	tr|A0A2I3RJ81|A0A2I3RJ81_PANTR	46.537	361	157	6	123	451	258	614	1.34e-89	290
sp|Q9HAH1|ZN556_HUMAN	tr|A0A2I3RJ81|A0A2I3RJ81_PANTR	48.225	338	171	3	115	450	306	641	1.47e-89	290
sp|Q9HAH1|ZN556_HUMAN	tr|A0A2I3RJ81|A0A2I3RJ81_PANTR	46.847	333	169	4	123	451	230	558	1.64e-88	287
sp|Q9HAH1|ZN556_HUMAN	tr|A0A2I3FTK3|A0A2I3FTK3_NOMLE	44.219	493	186	9	1	451	1	446	3.08e-119	367
sp|Q9HAH1|ZN556_HUMAN	tr|A0A2I3FTK3|A0A2I3FTK3_NOMLE	46.537	361	157	6	123	451	258	614	1.34e-89	290
sp|Q9HAH1|ZN556_HUMAN	tr|A0A2I3FTK3|A0A2I3FTK3_NOMLE	48.225	338	171	3	115	450	306	641	1.47e-89	290
sp|Q9HAH1|ZN556_HUMAN	tr|A0A2I3FTK3|A0A2I3FTK3_NOMLE	46.847	333	169	4	123	451	230	558	1.64e-88	287
sp|Q9HAH1|ZN556_HUMAN	sp|Q8N972|ZN709_HUMAN	44.219	493	186	9	1	451	1	446	3.08e-119	367
sp|Q9HAH1|ZN556_HUMAN	sp|Q8N972|ZN709_HUMAN	46.537	361	157	6	123	451	258	614	1.34e-89	290
sp|Q9HAH1|ZN556_HUMAN	sp|Q8N972|ZN709_HUMAN	48.225	338	171	3	115	450	306	641	1.47e-89	290
sp|Q9HAH1|ZN556_HUMAN	sp|Q8N972|ZN709_HUMAN	46.847	333	169	4	123	451	230	558	1.64e-88	287
sp|Q9HAH1|ZN556_HUMAN	tr|G3R6A1|G3R6A1_GORGO	44.219	493	186	9	1	451	1	446	3.28e-119	367
sp|Q9HAH1|ZN556_HUMAN	tr|G3R6A1|G3R6A1_GORGO	46.537	361	157	6	123	451	258	614	1.39e-89	290
sp|Q9HAH1|ZN556_HUMAN	tr|G3R6A1|G3R6A1_GORGO	48.225	338	171	3	115	450	306	641	1.76e-89	290
sp|Q9HAH1|ZN556_HUMAN	tr|G3R6A1|G3R6A1_GORGO	46.847	333	169	4	123	451	230	558	1.75e-88	287
sp|Q9HAH1|ZN556_HUMAN	sp|Q32M78|ZN699_HUMAN	43.852	488	203	7	2	450	17	472	3.30e-119	367
sp|Q9HAH1|ZN556_HUMAN	sp|Q32M78|ZN699_HUMAN	49.515	309	150	3	147	451	307	613	2.33e-89	290
sp|Q9HAH1|ZN556_HUMAN	sp|Q32M78|ZN699_HUMAN	44.828	348	158	4	104	448	322	638	9.28e-87	283
sp|Q9HAH1|ZN556_HUMAN	sp|Q32M78|ZN699_HUMAN	51.376	218	104	1	123	340	425	640	9.28e-67	230
sp|Q9HAH1|ZN556_HUMAN	tr|A0A0A0MU12|A0A0A0MU12_PAPAN	43.238	488	206	7	2	450	17	472	4.76e-119	366
sp|Q9HAH1|ZN556_HUMAN	tr|A0A0A0MU12|A0A0A0MU12_PAPAN	49.838	309	149	3	147	451	307	613	4.09e-91	294
sp|Q9HAH1|ZN556_HUMAN	tr|A0A0A0MU12|A0A0A0MU12_PAPAN	44.828	348	158	4	104	448	322	638	5.82e-87	283
sp|Q9HAH1|ZN556_HUMAN	tr|A0A0A0MU12|A0A0A0MU12_PAPAN	51.376	218	104	1	123	340	425	640	5.45e-67	231
sp|Q9HAH1|ZN556_HUMAN	tr|A0A2K5X9U4|A0A2K5X9U4_MANLE	43.725	494	228	8	2	451	1	488	6.16e-119	363
sp|Q9HAH1|ZN556_HUMAN	tr|A0A2K5X9U4|A0A2K5X9U4_MANLE	46.221	344	172	3	110	451	184	516	2.66e-89	286
sp|Q9HAH1|ZN556_HUMAN	tr|A0A2K5X9U4|A0A2K5X9U4_MANLE	46.037	328	147	3	123	449	244	542	1.35e-81	266
sp|Q9HAH1|ZN556_HUMAN	tr|A0A2K5X9U4|A0A2K5X9U4_MANLE	32.937	252	123	6	208	456	117	325	3.79e-22	104
sp|Q9HAH1|ZN556_HUMAN	tr|A0A0A0MWX1|A0A0A0MWX1_PAPAN	43.838	495	228	8	1	451	1	489	6.34e-119	363
sp|Q9HAH1|ZN556_HUMAN	tr|A0A0A0MWX1|A0A0A0MWX1_PAPAN	44.598	361	177	5	110	449	185	543	6.16e-89	286
sp|Q9HAH1|ZN556_HUMAN	tr|A0A0A0MWX1|A0A0A0MWX1_PAPAN	33.730	252	121	7	208	456	118	326	3.95e-22	104
sp|Q9HAH1|ZN556_HUMAN	tr|F7HHH5|F7HHH5_CALJA	43.927	494	186	9	1	451	1	446	8.02e-119	366
sp|Q9HAH1|ZN556_HUMAN	tr|F7HHH5|F7HHH5_CALJA	48.521	338	170	3	115	450	306	641	3.81e-90	291
sp|Q9HAH1|ZN556_HUMAN	tr|F7HHH5|F7HHH5_CALJA	46.537	361	157	6	123	451	258	614	1.24e-89	290
sp|Q9HAH1|ZN556_HUMAN	tr|F7HHH5|F7HHH5_CALJA	46.847	333	169	4	123	451	230	558	1.66e-88	287
sp|Q9HAH1|ZN556_HUMAN	tr|A0A2I3N067|A0A2I3N067_PAPAN	44.219	493	186	9	1	451	1	446	8.19e-119	366
sp|Q9HAH1|ZN556_HUMAN	tr|A0A2I3N067|A0A2I3N067_PAPAN	48.225	338	171	3	115	450	306	641	4.24e-90	291
sp|Q9HAH1|ZN556_HUMAN	tr|A0A2I3N067|A0A2I3N067_PAPAN	46.260	361	158	6	123	451	258	614	1.23e-89	290
sp|Q9HAH1|ZN556_HUMAN	tr|A0A2I3N067|A0A2I3N067_PAPAN	46.547	333	170	4	123	451	230	558	5.56e-88	286
sp|Q9HAH1|ZN556_HUMAN	tr|A0A2K5L4S5|A0A2K5L4S5_CERAT	44.219	493	186	9	1	451	1	446	8.19e-119	366
sp|Q9HAH1|ZN556_HUMAN	tr|A0A2K5L4S5|A0A2K5L4S5_CERAT	48.225	338	171	3	115	450	306	641	4.24e-90	291
sp|Q9HAH1|ZN556_HUMAN	tr|A0A2K5L4S5|A0A2K5L4S5_CERAT	46.260	361	158	6	123	451	258	614	1.23e-89	290
sp|Q9HAH1|ZN556_HUMAN	tr|A0A2K5L4S5|A0A2K5L4S5_CERAT	46.547	333	170	4	123	451	230	558	5.56e-88	286
sp|Q9HAH1|ZN556_HUMAN	tr|A0A2K5TQ01|A0A2K5TQ01_MACFA	44.219	493	186	9	1	451	1	446	8.55e-119	365
sp|Q9HAH1|ZN556_HUMAN	tr|A0A2K5TQ01|A0A2K5TQ01_MACFA	48.225	338	171	3	115	450	306	641	4.28e-90	291
sp|Q9HAH1|ZN556_HUMAN	tr|A0A2K5TQ01|A0A2K5TQ01_MACFA	46.260	361	158	6	123	451	258	614	1.24e-89	290
sp|Q9HAH1|ZN556_HUMAN	tr|A0A2K5TQ01|A0A2K5TQ01_MACFA	46.547	333	170	4	123	451	230	558	5.74e-88	286
sp|Q9HAH1|ZN556_HUMAN	tr|A0A2K5KTK7|A0A2K5KTK7_CERAT	43.238	488	206	7	2	450	17	472	1.02e-118	365
sp|Q9HAH1|ZN556_HUMAN	tr|A0A2K5KTK7|A0A2K5KTK7_CERAT	49.838	309	149	3	147	451	307	613	4.14e-91	294
sp|Q9HAH1|ZN556_HUMAN	tr|A0A2K5KTK7|A0A2K5KTK7_CERAT	44.828	348	158	4	104	448	322	638	5.82e-87	283
sp|Q9HAH1|ZN556_HUMAN	tr|A0A2K5KTK7|A0A2K5KTK7_CERAT	51.376	218	104	1	123	340	425	640	5.69e-67	231
sp|Q9HAH1|ZN556_HUMAN	tr|A0A452GAG9|A0A452GAG9_CAPHI	42.941	510	224	9	2	451	17	519	2.21e-118	363
sp|Q9HAH1|ZN556_HUMAN	tr|A0A452GAG9|A0A452GAG9_CAPHI	48.048	333	165	4	123	451	247	575	2.09e-92	296
sp|Q9HAH1|ZN556_HUMAN	tr|A0A452GAG9|A0A452GAG9_CAPHI	45.115	348	157	4	104	448	284	600	7.66e-88	285
sp|Q9HAH1|ZN556_HUMAN	tr|A0A452GAG9|A0A452GAG9_CAPHI	51.376	218	104	1	123	340	387	602	3.22e-67	230
sp|Q9HAH1|ZN556_HUMAN	tr|A0A452GAG9|A0A452GAG9_CAPHI	38.298	94	57	1	361	453	148	241	2.29e-09	65.5
sp|Q9HAH1|ZN556_HUMAN	tr|A0A2Y9M1D2|A0A2Y9M1D2_DELLE	43.026	509	186	9	1	451	1	463	3.01e-118	362
sp|Q9HAH1|ZN556_HUMAN	tr|A0A2Y9M1D2|A0A2Y9M1D2_DELLE	43.175	315	149	3	123	436	247	532	1.94e-75	251
sp|Q9HAH1|ZN556_HUMAN	tr|A0A2Y9M1D2|A0A2Y9M1D2_DELLE	46.241	266	140	2	123	387	275	538	4.72e-69	234
sp|Q9HAH1|ZN556_HUMAN	tr|F6XKK1|F6XKK1_MACMU	44.219	493	186	9	1	451	35	480	3.64e-118	365
sp|Q9HAH1|ZN556_HUMAN	tr|F6XKK1|F6XKK1_MACMU	48.225	338	171	3	115	450	340	675	1.52e-89	291
sp|Q9HAH1|ZN556_HUMAN	tr|F6XKK1|F6XKK1_MACMU	46.260	361	158	6	123	451	292	648	4.15e-89	290
sp|Q9HAH1|ZN556_HUMAN	tr|F6XKK1|F6XKK1_MACMU	46.547	333	170	4	123	451	264	592	1.64e-87	285
sp|Q9HAH1|ZN556_HUMAN	tr|A0A2K6JM84|A0A2K6JM84_RHIBE	45.000	460	194	8	1	451	1	410	4.00e-118	362
sp|Q9HAH1|ZN556_HUMAN	tr|A0A2K6JM84|A0A2K6JM84_RHIBE	46.154	312	166	2	142	451	239	550	3.40e-82	269
sp|Q9HAH1|ZN556_HUMAN	tr|A0A2K6JM84|A0A2K6JM84_RHIBE	45.928	307	162	3	145	448	270	575	1.49e-79	262
sp|Q9HAH1|ZN556_HUMAN	tr|A0A2K6JM84|A0A2K6JM84_RHIBE	50.230	217	106	1	123	339	362	576	3.46e-61	214
sp|Q9HAH1|ZN556_HUMAN	tr|A0A2K5F0T9|A0A2K5F0T9_AOTNA	43.813	493	186	9	2	451	1	445	6.64e-118	363
sp|Q9HAH1|ZN556_HUMAN	tr|A0A2K5F0T9|A0A2K5F0T9_AOTNA	48.521	338	170	3	115	450	305	640	3.68e-90	291
sp|Q9HAH1|ZN556_HUMAN	tr|A0A2K5F0T9|A0A2K5F0T9_AOTNA	46.537	361	157	6	123	451	257	613	1.19e-89	290
sp|Q9HAH1|ZN556_HUMAN	tr|A0A2K5F0T9|A0A2K5F0T9_AOTNA	46.847	333	169	4	123	451	229	557	1.50e-88	287
sp|Q9HAH1|ZN556_HUMAN	tr|F7HUE6|F7HUE6_CALJA	40.951	547	220	8	2	451	17	557	1.16e-117	363
sp|Q9HAH1|ZN556_HUMAN	tr|F7HUE6|F7HUE6_CALJA	50.162	309	148	3	147	451	307	613	6.02e-91	293
sp|Q9HAH1|ZN556_HUMAN	tr|F7HUE6|F7HUE6_CALJA	45.115	348	157	4	104	448	322	638	3.81e-87	284
sp|Q9HAH1|ZN556_HUMAN	tr|F7HUE6|F7HUE6_CALJA	51.835	218	103	1	123	340	425	640	4.07e-67	231
sp|Q9HAH1|ZN556_HUMAN	tr|G1SIL7|G1SIL7_RABIT	42.799	493	194	7	1	451	1	447	1.64e-117	362
sp|Q9HAH1|ZN556_HUMAN	tr|G1SIL7|G1SIL7_RABIT	45.983	361	159	6	123	451	259	615	2.23e-85	279
sp|Q9HAH1|ZN556_HUMAN	tr|G1SIL7|G1SIL7_RABIT	46.847	333	169	4	123	451	231	559	1.32e-84	277
sp|Q9HAH1|ZN556_HUMAN	tr|G1SIL7|G1SIL7_RABIT	47.337	338	174	3	115	450	307	642	3.51e-84	276
sp|Q9HAH1|ZN556_HUMAN	tr|A0A0D9R2V9|A0A0D9R2V9_CHLSB	44.106	492	186	9	2	451	4	448	1.65e-117	363
sp|Q9HAH1|ZN556_HUMAN	tr|A0A0D9R2V9|A0A0D9R2V9_CHLSB	48.387	341	172	3	115	453	308	646	2.55e-91	295
sp|Q9HAH1|ZN556_HUMAN	tr|A0A0D9R2V9|A0A0D9R2V9_CHLSB	46.547	333	170	4	123	451	232	560	9.24e-88	286
sp|Q9HAH1|ZN556_HUMAN	tr|A0A0D9R2V9|A0A0D9R2V9_CHLSB	50.000	292	140	3	147	434	366	655	3.98e-80	266
sp|Q9HAH1|ZN556_HUMAN	tr|A0A0D9R2V9|A0A0D9R2V9_CHLSB	51.321	265	128	1	142	405	389	653	8.49e-76	254
sp|Q9HAH1|ZN556_HUMAN	tr|A0A0D9R2V9|A0A0D9R2V9_CHLSB	57.377	183	78	0	142	324	473	655	4.90e-60	212
sp|Q9HAH1|ZN556_HUMAN	tr|A0A3Q0E3D0|A0A3Q0E3D0_TARSY	45.259	464	222	8	2	451	4	449	2.00e-117	362
sp|Q9HAH1|ZN556_HUMAN	tr|A0A3Q0E3D0|A0A3Q0E3D0_TARSY	48.368	337	170	3	115	449	309	643	4.50e-90	291
sp|Q9HAH1|ZN556_HUMAN	tr|A0A3Q0E3D0|A0A3Q0E3D0_TARSY	46.537	361	157	6	123	451	261	617	1.58e-89	290
sp|Q9HAH1|ZN556_HUMAN	tr|A0A3Q0E3D0|A0A3Q0E3D0_TARSY	47.147	333	168	4	123	451	233	561	5.36e-89	288
sp|Q9HAH1|ZN556_HUMAN	tr|G1PPM5|G1PPM5_MYOLU	39.820	555	223	9	2	451	17	565	2.07e-117	362
sp|Q9HAH1|ZN556_HUMAN	tr|G1PPM5|G1PPM5_MYOLU	50.485	309	147	3	147	451	315	621	3.68e-91	294
sp|Q9HAH1|ZN556_HUMAN	tr|G1PPM5|G1PPM5_MYOLU	45.402	348	156	4	104	448	330	646	1.96e-87	285
sp|Q9HAH1|ZN556_HUMAN	tr|G1PPM5|G1PPM5_MYOLU	52.294	218	102	1	123	340	433	648	2.67e-67	231
sp|Q9HAH1|ZN556_HUMAN	tr|A0A2Y9RR71|A0A2Y9RR71_TRIMA	39.648	512	236	8	2	451	13	513	4.05e-117	358
sp|Q9HAH1|ZN556_HUMAN	tr|A0A2Y9RR71|A0A2Y9RR71_TRIMA	43.750	336	181	4	103	434	193	524	8.10e-82	267
sp|Q9HAH1|ZN556_HUMAN	tr|A0A2Y9RR71|A0A2Y9RR71_TRIMA	46.121	232	123	1	99	330	301	530	2.35e-65	224
sp|Q9HAH1|ZN556_HUMAN	tr|A0A2Y9RR71|A0A2Y9RR71_TRIMA	47.423	97	49	1	123	219	437	531	1.72e-18	93.6
sp|Q9HAH1|ZN556_HUMAN	tr|A0A3Q0EFJ8|A0A3Q0EFJ8_TARSY	40.585	547	221	9	2	451	17	556	6.82e-117	361
sp|Q9HAH1|ZN556_HUMAN	tr|A0A3Q0EFJ8|A0A3Q0EFJ8_TARSY	48.048	333	165	4	123	451	284	612	3.48e-91	294
sp|Q9HAH1|ZN556_HUMAN	tr|A0A3Q0EFJ8|A0A3Q0EFJ8_TARSY	45.087	346	160	3	104	448	321	637	1.16e-86	282
sp|Q9HAH1|ZN556_HUMAN	tr|A0A3Q0EFJ8|A0A3Q0EFJ8_TARSY	51.835	218	103	1	123	340	424	639	1.89e-66	229
sp|Q9HAH1|ZN556_HUMAN	tr|A0A340XHB5|A0A340XHB5_LIPVE	43.956	455	214	7	2	451	61	479	8.11e-117	355
sp|Q9HAH1|ZN556_HUMAN	tr|A0A340XHB5|A0A340XHB5_LIPVE	42.570	249	85	3	123	315	235	481	6.22e-50	181
sp|Q9HAH1|ZN556_HUMAN	tr|A0A340XNT8|A0A340XNT8_LIPVE	40.625	544	222	8	2	451	17	553	1.52e-116	360
sp|Q9HAH1|ZN556_HUMAN	tr|A0A340XNT8|A0A340XNT8_LIPVE	48.048	333	165	4	123	451	281	609	2.01e-91	295
sp|Q9HAH1|ZN556_HUMAN	tr|A0A340XNT8|A0A340XNT8_LIPVE	44.828	348	158	4	104	448	318	634	1.03e-86	282
sp|Q9HAH1|ZN556_HUMAN	tr|A0A340XNT8|A0A340XNT8_LIPVE	52.074	217	102	1	123	339	421	635	6.42e-67	230
sp|Q9HAH1|ZN556_HUMAN	tr|A0A340XNT8|A0A340XNT8_LIPVE	53.704	162	73	1	123	284	477	636	6.35e-47	176
sp|Q9HAH1|ZN556_HUMAN	tr|A0A2U3V9T7|A0A2U3V9T7_TURTR	40.441	544	223	8	2	451	84	620	5.87e-116	360
sp|Q9HAH1|ZN556_HUMAN	tr|A0A2U3V9T7|A0A2U3V9T7_TURTR	48.048	333	165	4	123	451	348	676	8.43e-91	295
sp|Q9HAH1|ZN556_HUMAN	tr|A0A2U3V9T7|A0A2U3V9T7_TURTR	44.828	348	158	4	104	448	385	701	4.33e-86	283
sp|Q9HAH1|ZN556_HUMAN	tr|A0A2U3V9T7|A0A2U3V9T7_TURTR	52.074	217	102	1	123	339	488	702	2.73e-66	230
sp|Q9HAH1|ZN556_HUMAN	tr|A0A2U3V9T7|A0A2U3V9T7_TURTR	53.704	162	73	1	123	284	544	703	7.07e-47	177
sp|Q9HAH1|ZN556_HUMAN	tr|A0A2K6V7F7|A0A2K6V7F7_SAIBB	43.238	488	221	9	1	451	1	469	4.12e-115	353
sp|Q9HAH1|ZN556_HUMAN	tr|A0A2K6V7F7|A0A2K6V7F7_SAIBB	45.552	281	119	3	115	395	306	552	1.42e-62	217
sp|Q9HAH1|ZN556_HUMAN	tr|A0A2Y9RRJ9|A0A2Y9RRJ9_TRIMA	40.000	525	229	9	1	451	1	513	4.17e-115	353
sp|Q9HAH1|ZN556_HUMAN	tr|A0A2Y9RRJ9|A0A2Y9RRJ9_TRIMA	49.508	305	152	2	147	449	235	539	3.63e-94	300
sp|Q9HAH1|ZN556_HUMAN	tr|A0A2Y9RRJ9|A0A2Y9RRJ9_TRIMA	47.183	284	147	2	123	405	269	550	4.40e-80	263
sp|Q9HAH1|ZN556_HUMAN	tr|A0A2Y9RRJ9|A0A2Y9RRJ9_TRIMA	47.162	229	119	1	123	351	325	551	9.78e-64	220
sp|Q9HAH1|ZN556_HUMAN	tr|A0A2Y9RRJ9|A0A2Y9RRJ9_TRIMA	47.867	211	108	1	123	333	353	561	8.24e-57	202
sp|Q9HAH1|ZN556_HUMAN	tr|A0A2K5WLJ7|A0A2K5WLJ7_MACFA	44.348	460	197	8	1	451	1	410	5.56e-115	354
sp|Q9HAH1|ZN556_HUMAN	tr|A0A2K5WLJ7|A0A2K5WLJ7_MACFA	46.154	312	166	2	142	451	239	550	2.32e-82	270
sp|Q9HAH1|ZN556_HUMAN	tr|A0A2K5WLJ7|A0A2K5WLJ7_MACFA	45.928	307	162	3	145	448	270	575	1.23e-79	262
sp|Q9HAH1|ZN556_HUMAN	tr|A0A2K5WLJ7|A0A2K5WLJ7_MACFA	50.230	217	106	1	123	339	362	576	2.40e-61	214
sp|Q9HAH1|ZN556_HUMAN	tr|A0A2K5NKZ6|A0A2K5NKZ6_CERAT	44.348	460	197	8	1	451	1	410	5.56e-115	354
sp|Q9HAH1|ZN556_HUMAN	tr|A0A2K5NKZ6|A0A2K5NKZ6_CERAT	46.154	312	166	2	142	451	239	550	2.32e-82	270
sp|Q9HAH1|ZN556_HUMAN	tr|A0A2K5NKZ6|A0A2K5NKZ6_CERAT	45.928	307	162	3	145	448	270	575	1.23e-79	262
sp|Q9HAH1|ZN556_HUMAN	tr|A0A2K5NKZ6|A0A2K5NKZ6_CERAT	50.230	217	106	1	123	339	362	576	2.40e-61	214
sp|Q9HAH1|ZN556_HUMAN	tr|A0A455C155|A0A455C155_PHYMC	42.977	477	242	7	2	451	7	480	1.25e-114	353
sp|Q9HAH1|ZN556_HUMAN	tr|A0A455C155|A0A455C155_PHYMC	45.152	330	176	4	123	449	264	591	6.85e-81	266
sp|Q9HAH1|ZN556_HUMAN	tr|A0A1D5QCZ9|A0A1D5QCZ9_MACMU	44.130	460	198	8	1	451	1	410	1.72e-114	352
sp|Q9HAH1|ZN556_HUMAN	tr|A0A1D5QCZ9|A0A1D5QCZ9_MACMU	46.154	312	166	2	142	451	239	550	2.02e-82	270
sp|Q9HAH1|ZN556_HUMAN	tr|A0A1D5QCZ9|A0A1D5QCZ9_MACMU	43.831	308	145	2	142	448	295	575	1.63e-75	251
sp|Q9HAH1|ZN556_HUMAN	tr|A0A1D5QCZ9|A0A1D5QCZ9_MACMU	50.230	217	106	1	123	339	362	576	2.26e-61	214
sp|Q9HAH1|ZN556_HUMAN	tr|A0A0D9R5S5|A0A0D9R5S5_CHLSB	41.847	509	233	7	2	451	1	505	2.35e-114	351
sp|Q9HAH1|ZN556_HUMAN	tr|A0A0D9R5S5|A0A0D9R5S5_CHLSB	44.828	348	158	4	104	448	214	530	3.50e-87	281
sp|Q9HAH1|ZN556_HUMAN	tr|A0A0D9R5S5|A0A0D9R5S5_CHLSB	51.376	218	104	1	123	340	317	532	2.45e-67	229
sp|Q9HAH1|ZN556_HUMAN	tr|A0A0A0MW39|A0A0A0MW39_PAPAN	44.130	460	198	8	1	451	1	410	2.38e-114	352
sp|Q9HAH1|ZN556_HUMAN	tr|A0A0A0MW39|A0A0A0MW39_PAPAN	46.154	312	166	2	142	451	239	550	2.29e-82	270
sp|Q9HAH1|ZN556_HUMAN	tr|A0A0A0MW39|A0A0A0MW39_PAPAN	45.928	307	162	3	145	448	270	575	1.23e-79	262
sp|Q9HAH1|ZN556_HUMAN	tr|A0A0A0MW39|A0A0A0MW39_PAPAN	50.230	217	106	1	123	339	362	576	2.43e-61	214
sp|Q9HAH1|ZN556_HUMAN	tr|A0A2K6FAV4|A0A2K6FAV4_PROCO	43.002	493	193	9	1	451	1	447	2.77e-114	354
sp|Q9HAH1|ZN556_HUMAN	tr|A0A2K6FAV4|A0A2K6FAV4_PROCO	48.521	338	170	3	115	450	307	642	2.98e-91	294
sp|Q9HAH1|ZN556_HUMAN	tr|A0A2K6FAV4|A0A2K6FAV4_PROCO	46.260	361	158	6	123	451	259	615	3.41e-89	289
sp|Q9HAH1|ZN556_HUMAN	tr|A0A2K6FAV4|A0A2K6FAV4_PROCO	46.847	333	169	4	123	451	231	559	2.74e-88	286
sp|Q9HAH1|ZN556_HUMAN	tr|A0A2U3ZE77|A0A2U3ZE77_ODORO	42.947	475	237	9	2	448	4	472	3.27e-114	348
sp|Q9HAH1|ZN556_HUMAN	tr|A0A2U3ZE77|A0A2U3ZE77_ODORO	56.061	198	87	0	142	339	276	473	3.54e-67	227
sp|Q9HAH1|ZN556_HUMAN	tr|A0A2U3ZE77|A0A2U3ZE77_ODORO	42.160	287	151	3	178	451	79	363	1.27e-62	215
sp|Q9HAH1|ZN556_HUMAN	tr|A0A2K5YY13|A0A2K5YY13_MANLE	44.227	459	197	8	2	451	1	409	4.01e-114	352
sp|Q9HAH1|ZN556_HUMAN	tr|A0A2K5YY13|A0A2K5YY13_MANLE	46.154	312	166	2	142	451	238	549	2.44e-82	269
sp|Q9HAH1|ZN556_HUMAN	tr|A0A2K5YY13|A0A2K5YY13_MANLE	45.928	307	162	3	145	448	269	574	1.36e-79	262
sp|Q9HAH1|ZN556_HUMAN	tr|A0A2K5YY13|A0A2K5YY13_MANLE	50.230	217	106	1	123	339	361	575	2.43e-61	214
sp|Q9HAH1|ZN556_HUMAN	tr|A0A2Y9RS24|A0A2Y9RS24_TRIMA	42.489	466	233	9	1	451	1	446	4.29e-114	352
sp|Q9HAH1|ZN556_HUMAN	tr|A0A2Y9RS24|A0A2Y9RS24_TRIMA	43.413	334	179	4	123	451	202	530	3.98e-85	277
sp|Q9HAH1|ZN556_HUMAN	tr|A0A2Y9RS24|A0A2Y9RS24_TRIMA	42.493	353	185	7	104	447	239	582	3.00e-81	267
sp|Q9HAH1|ZN556_HUMAN	tr|A0A2Y9RS24|A0A2Y9RS24_TRIMA	42.540	315	147	4	123	434	314	597	8.69e-76	253
sp|Q9HAH1|ZN556_HUMAN	tr|A0A2Y9RS24|A0A2Y9RS24_TRIMA	43.011	93	51	1	123	215	510	600	5.30e-12	73.6
sp|Q9HAH1|ZN556_HUMAN	tr|G1RQ82|G1RQ82_NOMLE	43.913	460	199	7	1	451	1	410	4.40e-114	352
sp|Q9HAH1|ZN556_HUMAN	tr|G1RQ82|G1RQ82_NOMLE	45.048	313	170	2	142	452	239	551	5.79e-79	260
sp|Q9HAH1|ZN556_HUMAN	tr|G1RQ82|G1RQ82_NOMLE	43.974	307	168	3	145	448	270	575	3.37e-75	251
sp|Q9HAH1|ZN556_HUMAN	tr|G1RQ82|G1RQ82_NOMLE	42.140	299	116	3	123	393	306	575	3.76e-64	221
sp|Q9HAH1|ZN556_HUMAN	tr|G1RQ82|G1RQ82_NOMLE	52.020	198	95	0	142	339	379	576	2.19e-59	209
sp|Q9HAH1|ZN556_HUMAN	tr|A0A2Y9RGF8|A0A2Y9RGF8_TRIMA	39.489	509	236	8	1	451	1	495	1.87e-113	351
sp|Q9HAH1|ZN556_HUMAN	tr|A0A2Y9RGF8|A0A2Y9RGF8_TRIMA	45.161	310	162	3	147	451	217	523	8.78e-85	277
sp|Q9HAH1|ZN556_HUMAN	tr|A0A2Y9RGF8|A0A2Y9RGF8_TRIMA	43.731	327	180	3	123	447	223	547	9.98e-85	277
sp|Q9HAH1|ZN556_HUMAN	tr|A0A2Y9RGF8|A0A2Y9RGF8_TRIMA	40.947	359	195	6	104	452	232	583	2.14e-79	263
sp|Q9HAH1|ZN556_HUMAN	tr|A0A2Y9RGF8|A0A2Y9RGF8_TRIMA	41.212	330	155	5	123	445	307	604	1.09e-74	250
sp|Q9HAH1|ZN556_HUMAN	tr|A0A2Y9RGF8|A0A2Y9RGF8_TRIMA	44.056	286	154	3	123	404	335	618	6.71e-68	233
sp|Q9HAH1|ZN556_HUMAN	tr|A0A2Y9RGF8|A0A2Y9RGF8_TRIMA	41.343	283	123	5	103	349	343	618	7.49e-57	203
sp|Q9HAH1|ZN556_HUMAN	tr|J9NXD5|J9NXD5_CANLF	41.406	512	230	11	1	451	1	503	1.96e-113	351
sp|Q9HAH1|ZN556_HUMAN	tr|J9NXD5|J9NXD5_CANLF	44.985	329	176	4	123	448	287	613	8.13e-80	264
sp|Q9HAH1|ZN556_HUMAN	tr|J9NXD5|J9NXD5_CANLF	36.538	104	49	1	349	452	82	168	2.48e-07	58.9
sp|Q9HAH1|ZN556_HUMAN	tr|G1LZX5|G1LZX5_AILME	43.939	462	203	6	2	451	12	429	2.08e-113	348
sp|Q9HAH1|ZN556_HUMAN	tr|G1LZX5|G1LZX5_AILME	47.840	324	165	3	123	444	213	534	3.12e-92	294
sp|Q9HAH1|ZN556_HUMAN	tr|G1LZX5|G1LZX5_AILME	35.577	104	50	1	349	452	92	178	1.10e-06	57.0
sp|Q9HAH1|ZN556_HUMAN	tr|G3QHA9|G3QHA9_GORGO	43.929	453	218	6	1	451	1	419	5.05e-113	346
sp|Q9HAH1|ZN556_HUMAN	tr|G3QHA9|G3QHA9_GORGO	47.387	287	121	3	123	409	203	459	1.72e-74	246
sp|Q9HAH1|ZN556_HUMAN	tr|G3QHA9|G3QHA9_GORGO	43.548	124	59	2	123	237	343	464	7.87e-18	91.3
sp|Q9HAH1|ZN556_HUMAN	tr|G3QHA9|G3QHA9_GORGO	42.500	40	23	0	413	452	45	84	5.6	35.4
sp|Q9HAH1|ZN556_HUMAN	tr|A0A2K5BY96|A0A2K5BY96_AOTNA	42.105	494	236	8	2	451	4	491	5.51e-113	348
sp|Q9HAH1|ZN556_HUMAN	tr|A0A2K5BY96|A0A2K5BY96_AOTNA	45.427	328	149	3	123	449	247	545	2.49e-81	266
sp|Q9HAH1|ZN556_HUMAN	tr|M3Y0I6|M3Y0I6_MUSPF	43.844	463	203	6	1	451	1	418	5.54e-113	350
sp|Q9HAH1|ZN556_HUMAN	tr|M3Y0I6|M3Y0I6_MUSPF	47.734	331	169	3	123	451	202	530	4.33e-92	296
sp|Q9HAH1|ZN556_HUMAN	tr|M3Y0I6|M3Y0I6_MUSPF	44.985	329	176	4	123	448	286	612	8.29e-80	264
sp|Q9HAH1|ZN556_HUMAN	tr|M3Y0I6|M3Y0I6_MUSPF	37.374	99	44	2	355	452	86	167	5.64e-07	57.8
sp|Q9HAH1|ZN556_HUMAN	tr|H2QFF3|H2QFF3_PANTR	43.478	460	201	7	1	451	1	410	4.34e-112	346
sp|Q9HAH1|ZN556_HUMAN	tr|H2QFF3|H2QFF3_PANTR	43.042	309	146	3	142	448	295	575	4.42e-72	243
sp|Q9HAH1|ZN556_HUMAN	tr|H2QFF3|H2QFF3_PANTR	45.588	272	145	2	123	393	306	575	2.89e-68	233
sp|Q9HAH1|ZN556_HUMAN	tr|H2QFF3|H2QFF3_PANTR	50.691	217	105	1	123	339	362	576	1.03e-61	215
sp|Q9HAH1|ZN556_HUMAN	tr|A0A2Y9RJ29|A0A2Y9RJ29_TRIMA	42.105	456	214	7	1	451	1	411	4.40e-112	341
sp|Q9HAH1|ZN556_HUMAN	tr|A0A2Y9RJ29|A0A2Y9RJ29_TRIMA	36.634	101	57	3	357	452	118	216	0.003	45.8
sp|Q9HAH1|ZN556_HUMAN	tr|I3N983|I3N983_ICTTR	44.766	449	195	6	7	451	1	400	4.53e-112	347
sp|Q9HAH1|ZN556_HUMAN	tr|I3N983|I3N983_ICTTR	48.521	338	170	3	115	450	260	595	7.05e-91	292
sp|Q9HAH1|ZN556_HUMAN	tr|I3N983|I3N983_ICTTR	46.260	361	158	6	123	451	212	568	1.67e-89	288
sp|Q9HAH1|ZN556_HUMAN	sp|Q3KP31|ZN791_HUMAN	43.261	460	202	7	1	451	1	410	9.32e-112	345
sp|Q9HAH1|ZN556_HUMAN	sp|Q3KP31|ZN791_HUMAN	43.042	309	146	3	142	448	295	575	3.77e-72	243
sp|Q9HAH1|ZN556_HUMAN	sp|Q3KP31|ZN791_HUMAN	45.588	272	145	2	123	393	306	575	2.47e-68	233
sp|Q9HAH1|ZN556_HUMAN	sp|Q3KP31|ZN791_HUMAN	50.691	217	105	1	123	339	362	576	8.83e-62	215
sp|Q9HAH1|ZN556_HUMAN	tr|G3QEA6|G3QEA6_GORGO	43.261	460	202	7	1	451	1	410	9.63e-112	345
sp|Q9HAH1|ZN556_HUMAN	tr|G3QEA6|G3QEA6_GORGO	43.042	309	146	3	142	448	295	575	4.02e-72	243
sp|Q9HAH1|ZN556_HUMAN	tr|G3QEA6|G3QEA6_GORGO	45.588	272	145	2	123	393	306	575	2.60e-68	233
sp|Q9HAH1|ZN556_HUMAN	tr|G3QEA6|G3QEA6_GORGO	50.691	217	105	1	123	339	362	576	9.21e-62	215
sp|Q9HAH1|ZN556_HUMAN	tr|A0A2Y9RGL5|A0A2Y9RGL5_TRIMA	41.775	462	241	9	1	451	1	445	1.03e-111	342
sp|Q9HAH1|ZN556_HUMAN	tr|A0A2Y9RGL5|A0A2Y9RGL5_TRIMA	52.727	220	102	1	123	342	257	474	9.26e-69	231
sp|Q9HAH1|ZN556_HUMAN	tr|H0WHA9|H0WHA9_OTOGA	38.165	545	236	9	2	451	17	555	1.09e-111	347
sp|Q9HAH1|ZN556_HUMAN	tr|H0WHA9|H0WHA9_OTOGA	49.515	309	150	3	147	451	305	611	3.02e-89	289
sp|Q9HAH1|ZN556_HUMAN	tr|H0WHA9|H0WHA9_OTOGA	44.058	345	163	3	104	447	320	635	3.54e-84	276
sp|Q9HAH1|ZN556_HUMAN	tr|H0WHA9|H0WHA9_OTOGA	50.000	218	107	1	123	340	423	638	2.48e-64	223
sp|Q9HAH1|ZN556_HUMAN	tr|H0WGA8|H0WGA8_OTOGA	41.150	452	260	4	2	451	1	448	1.58e-111	347
sp|Q9HAH1|ZN556_HUMAN	tr|H0WGA8|H0WGA8_OTOGA	44.568	359	167	5	123	451	204	560	1.31e-87	285
sp|Q9HAH1|ZN556_HUMAN	tr|H0WGA8|H0WGA8_OTOGA	43.636	330	156	3	123	451	288	588	9.38e-78	259
sp|Q9HAH1|ZN556_HUMAN	tr|H0WGA8|H0WGA8_OTOGA	23.457	162	70	2	291	452	118	225	0.021	43.5
sp|Q9HAH1|ZN556_HUMAN	tr|W5PT26|W5PT26_SHEEP	40.755	503	244	8	1	451	10	510	1.65e-111	346
sp|Q9HAH1|ZN556_HUMAN	tr|W5PT26|W5PT26_SHEEP	44.985	329	176	4	123	448	294	620	6.44e-80	264
sp|Q9HAH1|ZN556_HUMAN	tr|W5PT26|W5PT26_SHEEP	33.333	96	47	1	357	452	97	175	5.84e-05	51.6
sp|Q9HAH1|ZN556_HUMAN	tr|A0A452DY97|A0A452DY97_CAPHI	40.755	503	244	8	1	451	10	510	3.69e-111	345
sp|Q9HAH1|ZN556_HUMAN	tr|A0A452DY97|A0A452DY97_CAPHI	47.432	331	170	3	123	451	210	538	2.64e-91	294
sp|Q9HAH1|ZN556_HUMAN	tr|A0A452DY97|A0A452DY97_CAPHI	44.985	329	176	4	123	448	294	620	9.43e-80	264
sp|Q9HAH1|ZN556_HUMAN	tr|A0A452DY97|A0A452DY97_CAPHI	31.481	108	56	2	345	452	86	175	1.31e-04	50.4
sp|Q9HAH1|ZN556_HUMAN	tr|H0WK22|H0WK22_OTOGA	41.564	486	201	7	2	452	1	438	4.18e-111	344
sp|Q9HAH1|ZN556_HUMAN	tr|H0WK22|H0WK22_OTOGA	44.043	277	98	4	147	393	325	574	5.16e-55	197
sp|Q9HAH1|ZN556_HUMAN	tr|H0WK22|H0WK22_OTOGA	48.848	217	109	1	123	339	361	575	5.66e-55	197
sp|Q9HAH1|ZN556_HUMAN	tr|A0A2Y9LYM5|A0A2Y9LYM5_DELLE	40.990	505	239	9	2	451	7	507	4.65e-111	345
sp|Q9HAH1|ZN556_HUMAN	tr|A0A2Y9LYM5|A0A2Y9LYM5_DELLE	47.432	331	170	3	123	451	207	535	2.08e-91	294
sp|Q9HAH1|ZN556_HUMAN	tr|A0A2Y9LYM5|A0A2Y9LYM5_DELLE	44.551	312	144	3	142	451	336	620	1.88e-72	244
sp|Q9HAH1|ZN556_HUMAN	tr|A0A2Y9LYM5|A0A2Y9LYM5_DELLE	46.545	275	117	3	123	396	375	620	3.59e-71	241
sp|Q9HAH1|ZN556_HUMAN	tr|A0A2Y9LYM5|A0A2Y9LYM5_DELLE	35.052	97	45	2	357	452	93	172	8.85e-04	47.8
sp|Q9HAH1|ZN556_HUMAN	tr|A0A2Y9RJH7|A0A2Y9RJH7_TRIMA	40.082	489	239	7	1	451	1	473	5.26e-111	344
sp|Q9HAH1|ZN556_HUMAN	tr|A0A2Y9RJH7|A0A2Y9RJH7_TRIMA	44.311	334	176	4	123	451	257	585	4.33e-86	280
sp|Q9HAH1|ZN556_HUMAN	tr|A0A2Y9RJH7|A0A2Y9RJH7_TRIMA	46.181	288	152	2	123	409	313	598	6.92e-79	261
sp|Q9HAH1|ZN556_HUMAN	tr|A0A2Y9M5R4|A0A2Y9M5R4_DELLE	41.176	493	205	7	1	453	1	448	1.13e-110	338
sp|Q9HAH1|ZN556_HUMAN	tr|A0A2Y9M5R4|A0A2Y9M5R4_DELLE	30.328	244	91	6	213	456	63	227	1.69e-16	87.0
sp|Q9HAH1|ZN556_HUMAN	tr|A0A340XID6|A0A340XID6_LIPVE	40.631	507	241	9	1	451	1	503	1.60e-110	343
sp|Q9HAH1|ZN556_HUMAN	tr|A0A340XID6|A0A340XID6_LIPVE	47.432	331	170	3	123	451	203	531	2.57e-91	294
sp|Q9HAH1|ZN556_HUMAN	tr|A0A340XID6|A0A340XID6_LIPVE	44.551	312	144	3	142	451	332	616	2.66e-72	244
sp|Q9HAH1|ZN556_HUMAN	tr|A0A340XID6|A0A340XID6_LIPVE	46.545	275	117	3	123	396	371	616	4.98e-71	241
sp|Q9HAH1|ZN556_HUMAN	tr|A0A340XID6|A0A340XID6_LIPVE	35.714	98	46	1	355	452	88	168	4.60e-05	52.0
sp|Q9HAH1|ZN556_HUMAN	tr|H0XD57|H0XD57_OTOGA	43.791	459	199	8	2	451	1	409	2.32e-110	342
sp|Q9HAH1|ZN556_HUMAN	tr|H0XD57|H0XD57_OTOGA	46.429	308	161	3	145	449	269	575	1.83e-82	270
sp|Q9HAH1|ZN556_HUMAN	tr|H0XD57|H0XD57_OTOGA	45.833	312	167	2	142	451	238	549	1.89e-82	270
sp|Q9HAH1|ZN556_HUMAN	tr|H0XD57|H0XD57_OTOGA	42.647	272	127	2	123	394	333	575	3.71e-67	229
sp|Q9HAH1|ZN556_HUMAN	tr|A0A2Y9RJE1|A0A2Y9RJE1_TRIMA	39.612	515	232	7	1	451	1	500	3.09e-110	341
sp|Q9HAH1|ZN556_HUMAN	tr|A0A2Y9RJE1|A0A2Y9RJE1_TRIMA	42.727	330	186	2	123	451	228	555	1.81e-81	267
sp|Q9HAH1|ZN556_HUMAN	tr|A0A2Y9RJE1|A0A2Y9RJE1_TRIMA	44.762	315	169	4	123	435	256	567	1.85e-80	264
sp|Q9HAH1|ZN556_HUMAN	tr|A0A2Y9RJE1|A0A2Y9RJE1_TRIMA	46.183	262	137	3	123	383	312	570	1.62e-69	236
sp|Q9HAH1|ZN556_HUMAN	tr|A0A2Y9RJE1|A0A2Y9RJE1_TRIMA	46.043	139	72	2	103	241	432	567	2.87e-26	117
sp|Q9HAH1|ZN556_HUMAN	tr|A0A2Y9RAW8|A0A2Y9RAW8_TRIMA	42.174	460	241	6	2	451	5	449	3.40e-110	341
sp|Q9HAH1|ZN556_HUMAN	tr|A0A2Y9RAW8|A0A2Y9RAW8_TRIMA	47.273	275	116	3	123	397	317	562	1.28e-71	241
sp|Q9HAH1|ZN556_HUMAN	tr|A0A2K6N5E7|A0A2K6N5E7_RHIBE	40.842	475	233	7	7	451	1	457	4.62e-110	340
sp|Q9HAH1|ZN556_HUMAN	tr|A0A2K6N5E7|A0A2K6N5E7_RHIBE	43.182	352	196	3	103	452	165	514	2.23e-87	281
sp|Q9HAH1|ZN556_HUMAN	tr|L5K871|L5K871_PTEAL	43.074	462	207	6	2	451	8	425	7.64e-110	343
sp|Q9HAH1|ZN556_HUMAN	tr|L5K871|L5K871_PTEAL	47.130	331	171	3	123	451	209	537	2.12e-90	293
sp|Q9HAH1|ZN556_HUMAN	tr|L5K871|L5K871_PTEAL	49.035	259	131	1	142	399	338	596	7.81e-69	236
sp|Q9HAH1|ZN556_HUMAN	tr|L5K871|L5K871_PTEAL	49.772	219	108	1	123	341	377	593	2.36e-64	224
sp|Q9HAH1|ZN556_HUMAN	tr|L5K871|L5K871_PTEAL	35.714	98	46	1	355	452	94	174	7.84e-06	54.3
sp|Q9HAH1|ZN556_HUMAN	tr|A0A2Y9RM34|A0A2Y9RM34_TRIMA	40.123	486	238	8	1	451	1	468	9.57e-110	340
sp|Q9HAH1|ZN556_HUMAN	tr|A0A2Y9RM34|A0A2Y9RM34_TRIMA	44.012	334	179	4	123	452	252	581	1.50e-85	278
sp|Q9HAH1|ZN556_HUMAN	tr|A0A2Y9RM34|A0A2Y9RM34_TRIMA	41.667	348	169	5	136	451	179	524	2.74e-80	264
sp|Q9HAH1|ZN556_HUMAN	tr|A0A2Y9RM34|A0A2Y9RM34_TRIMA	41.638	293	142	2	104	396	317	580	1.34e-67	231
sp|Q9HAH1|ZN556_HUMAN	tr|A0A2Y9RM34|A0A2Y9RM34_TRIMA	34.137	249	131	4	208	452	110	329	6.98e-34	139
sp|Q9HAH1|ZN556_HUMAN	tr|A0A2Y9RM34|A0A2Y9RM34_TRIMA	33.054	239	124	5	221	452	92	301	4.85e-25	113
sp|Q9HAH1|ZN556_HUMAN	tr|A0A2Y9QZZ9|A0A2Y9QZZ9_TRIMA	43.355	459	244	6	3	451	137	589	2.06e-109	344
sp|Q9HAH1|ZN556_HUMAN	tr|A0A2Y9QZZ9|A0A2Y9QZZ9_TRIMA	37.228	368	191	6	123	456	368	729	6.25e-64	224
sp|Q9HAH1|ZN556_HUMAN	tr|A0A2Y9QZZ9|A0A2Y9QZZ9_TRIMA	39.382	259	124	4	148	406	508	733	8.11e-42	163
sp|Q9HAH1|ZN556_HUMAN	sp|Q8TBZ8|ZN564_HUMAN	42.029	483	240	10	1	451	1	475	2.81e-109	338
sp|Q9HAH1|ZN556_HUMAN	sp|Q8TBZ8|ZN564_HUMAN	47.601	271	132	3	142	407	276	541	3.52e-73	245
sp|Q9HAH1|ZN556_HUMAN	tr|G1RQ77|G1RQ77_NOMLE	42.029	483	240	10	1	451	1	475	3.20e-109	338
sp|Q9HAH1|ZN556_HUMAN	tr|G1RQ77|G1RQ77_NOMLE	47.601	271	132	3	142	407	276	541	4.83e-73	244
sp|Q9HAH1|ZN556_HUMAN	tr|H2R1T8|H2R1T8_PANTR	42.029	483	240	10	1	451	1	475	3.52e-109	338
sp|Q9HAH1|ZN556_HUMAN	tr|H2R1T8|H2R1T8_PANTR	47.601	271	132	3	142	407	276	541	3.99e-73	244
sp|Q9HAH1|ZN556_HUMAN	tr|A0A2R9CNX2|A0A2R9CNX2_PANPA	42.029	483	240	10	1	451	1	475	3.56e-109	338
sp|Q9HAH1|ZN556_HUMAN	tr|A0A2R9CNX2|A0A2R9CNX2_PANPA	47.601	271	132	3	142	407	276	541	3.48e-73	245
sp|Q9HAH1|ZN556_HUMAN	tr|A0A2Y9TJR3|A0A2Y9TJR3_PHYMC	42.765	463	208	6	1	451	25	442	3.90e-109	344
sp|Q9HAH1|ZN556_HUMAN	tr|A0A2Y9TJR3|A0A2Y9TJR3_PHYMC	49.032	310	156	2	142	449	383	692	2.56e-84	279
sp|Q9HAH1|ZN556_HUMAN	tr|A0A2Y9TJR3|A0A2Y9TJR3_PHYMC	43.807	331	182	3	123	451	254	582	6.56e-82	273
sp|Q9HAH1|ZN556_HUMAN	tr|A0A2Y9TJR3|A0A2Y9TJR3_PHYMC	45.016	311	169	2	142	450	439	749	3.38e-76	257
sp|Q9HAH1|ZN556_HUMAN	tr|A0A2Y9TJR3|A0A2Y9TJR3_PHYMC	42.491	273	128	2	123	395	506	749	9.22e-58	207
sp|Q9HAH1|ZN556_HUMAN	tr|A0A2Y9TJR3|A0A2Y9TJR3_PHYMC	31.429	105	54	2	348	452	105	191	8.88e-04	47.8
sp|Q9HAH1|ZN556_HUMAN	tr|A0A2K6KS74|A0A2K6KS74_RHIBE	42.029	483	240	10	1	451	1	475	3.92e-109	338
sp|Q9HAH1|ZN556_HUMAN	tr|A0A2K6KS74|A0A2K6KS74_RHIBE	47.601	271	132	3	142	407	276	541	5.20e-73	244
sp|Q9HAH1|ZN556_HUMAN	tr|A0A0A0MWC0|A0A0A0MWC0_PAPAN	42.029	483	240	10	1	451	1	475	3.92e-109	338
sp|Q9HAH1|ZN556_HUMAN	tr|A0A0A0MWC0|A0A0A0MWC0_PAPAN	47.601	271	132	3	142	407	276	541	5.31e-73	244
sp|Q9HAH1|ZN556_HUMAN	tr|A0A2K5ZDE5|A0A2K5ZDE5_MANLE	42.029	483	240	10	1	451	1	475	3.92e-109	338
sp|Q9HAH1|ZN556_HUMAN	tr|A0A2K5ZDE5|A0A2K5ZDE5_MANLE	47.601	271	132	3	142	407	276	541	5.31e-73	244
sp|Q9HAH1|ZN556_HUMAN	tr|A0A2K5LT78|A0A2K5LT78_CERAT	42.029	483	240	10	1	451	1	475	3.92e-109	338
sp|Q9HAH1|ZN556_HUMAN	tr|A0A2K5LT78|A0A2K5LT78_CERAT	47.601	271	132	3	142	407	276	541	5.31e-73	244
sp|Q9HAH1|ZN556_HUMAN	tr|A0A2K5V3F5|A0A2K5V3F5_MACFA	41.822	483	241	10	1	451	1	475	7.65e-109	337
sp|Q9HAH1|ZN556_HUMAN	tr|A0A2K5V3F5|A0A2K5V3F5_MACFA	47.601	271	132	3	142	407	276	541	4.48e-73	244
sp|Q9HAH1|ZN556_HUMAN	tr|A0A2Y9RR57|A0A2Y9RR57_TRIMA	41.266	458	243	7	1	451	1	439	7.69e-109	338
sp|Q9HAH1|ZN556_HUMAN	tr|A0A2Y9RR57|A0A2Y9RR57_TRIMA	45.345	333	174	4	123	451	251	579	3.55e-86	280
sp|Q9HAH1|ZN556_HUMAN	tr|A0A2Y9RR57|A0A2Y9RR57_TRIMA	45.652	276	147	2	123	397	307	580	1.53e-74	249
sp|Q9HAH1|ZN556_HUMAN	tr|A0A2U4AZP4|A0A2U4AZP4_TURTR	41.223	507	238	10	1	451	1	503	9.02e-109	336
sp|Q9HAH1|ZN556_HUMAN	tr|A0A2U4AZP4|A0A2U4AZP4_TURTR	42.857	329	158	3	123	450	231	530	2.81e-75	249
sp|Q9HAH1|ZN556_HUMAN	tr|A0A2U4AZP4|A0A2U4AZP4_TURTR	39.875	321	136	3	103	395	239	530	1.67e-61	213
sp|Q9HAH1|ZN556_HUMAN	tr|A0A2U4AZP4|A0A2U4AZP4_TURTR	44.231	260	113	3	200	456	82	312	1.66e-54	195
sp|Q9HAH1|ZN556_HUMAN	tr|A0A2Y9RR59|A0A2Y9RR59_TRIMA	40.733	491	233	10	1	451	1	473	9.08e-109	335
sp|Q9HAH1|ZN556_HUMAN	tr|A0A2Y9FZL5|A0A2Y9FZL5_TRIMA	40.121	496	222	8	2	434	43	526	9.75e-109	336
sp|Q9HAH1|ZN556_HUMAN	tr|A0A2Y9FZL5|A0A2Y9FZL5_TRIMA	44.531	256	139	2	99	354	276	528	8.04e-62	214
sp|Q9HAH1|ZN556_HUMAN	tr|A0A2Y9FZL5|A0A2Y9FZL5_TRIMA	51.613	93	43	1	123	215	439	529	2.42e-18	93.2
sp|Q9HAH1|ZN556_HUMAN	tr|A0A1S3WNQ9|A0A1S3WNQ9_ERIEU	41.071	504	242	9	1	451	1	502	1.03e-108	339
sp|Q9HAH1|ZN556_HUMAN	tr|A0A1S3WNQ9|A0A1S3WNQ9_ERIEU	43.636	330	156	3	123	451	286	586	7.16e-77	256
sp|Q9HAH1|ZN556_HUMAN	tr|A0A2I2YIQ1|A0A2I2YIQ1_GORGO	41.822	483	241	10	1	451	1	475	1.10e-108	337
sp|Q9HAH1|ZN556_HUMAN	tr|A0A2I2YIQ1|A0A2I2YIQ1_GORGO	47.601	271	132	3	142	407	276	541	4.25e-73	244
sp|Q9HAH1|ZN556_HUMAN	tr|A0A286ZL09|A0A286ZL09_PIG	42.105	494	195	9	1	451	1	446	1.31e-108	338
sp|Q9HAH1|ZN556_HUMAN	tr|A0A286ZL09|A0A286ZL09_PIG	47.432	331	170	3	123	451	202	530	1.01e-90	292
sp|Q9HAH1|ZN556_HUMAN	tr|A0A286ZL09|A0A286ZL09_PIG	44.848	330	177	4	123	449	286	613	8.83e-80	264
sp|Q9HAH1|ZN556_HUMAN	tr|A0A286ZL09|A0A286ZL09_PIG	35.165	91	42	1	362	452	94	167	0.017	43.5
sp|Q9HAH1|ZN556_HUMAN	tr|A0A2Y9RMM2|A0A2Y9RMM2_TRIMA	38.980	490	241	8	2	451	5	476	1.42e-108	338
sp|Q9HAH1|ZN556_HUMAN	tr|A0A2Y9RMM2|A0A2Y9RMM2_TRIMA	44.510	337	177	4	120	451	285	616	1.51e-92	297
sp|Q9HAH1|ZN556_HUMAN	tr|A0A2Y9RMM2|A0A2Y9RMM2_TRIMA	42.857	350	190	4	110	451	185	532	5.35e-87	283
sp|Q9HAH1|ZN556_HUMAN	tr|A0A2Y9RMM2|A0A2Y9RMM2_TRIMA	44.408	304	138	3	123	397	316	617	2.64e-77	257
sp|Q9HAH1|ZN556_HUMAN	tr|A0A2K6T792|A0A2K6T792_SAIBB	39.802	505	246	8	1	451	1	501	1.98e-108	336
sp|Q9HAH1|ZN556_HUMAN	tr|A0A2K6T792|A0A2K6T792_SAIBB	45.833	312	167	2	142	451	218	529	5.05e-82	268
sp|Q9HAH1|ZN556_HUMAN	tr|A0A2K6T792|A0A2K6T792_SAIBB	45.603	307	163	3	145	448	249	554	3.49e-79	260
sp|Q9HAH1|ZN556_HUMAN	tr|A0A2K6T792|A0A2K6T792_SAIBB	43.173	271	125	2	123	393	313	554	4.20e-67	229
sp|Q9HAH1|ZN556_HUMAN	tr|A0A2K6T792|A0A2K6T792_SAIBB	49.770	217	107	1	123	339	341	555	1.31e-60	212
sp|Q9HAH1|ZN556_HUMAN	tr|A0A2R8N2S5|A0A2R8N2S5_CALJA	41.580	481	245	8	1	451	1	475	1.98e-108	336
sp|Q9HAH1|ZN556_HUMAN	tr|A0A2R8N2S5|A0A2R8N2S5_CALJA	47.893	261	127	2	142	397	276	532	1.33e-72	243
sp|Q9HAH1|ZN556_HUMAN	tr|A0A2R8N2S5|A0A2R8N2S5_CALJA	51.020	196	94	1	120	315	340	533	5.40e-58	204
sp|Q9HAH1|ZN556_HUMAN	tr|A0A2R8N2S5|A0A2R8N2S5_CALJA	44.444	81	45	0	142	222	472	552	5.24e-12	73.6
sp|Q9HAH1|ZN556_HUMAN	tr|F1S2L9|F1S2L9_PIG	42.117	463	211	7	1	451	1	418	2.06e-108	341
sp|Q9HAH1|ZN556_HUMAN	tr|F1S2L9|F1S2L9_PIG	50.164	305	150	2	147	449	364	668	6.64e-87	285
sp|Q9HAH1|ZN556_HUMAN	tr|F1S2L9|F1S2L9_PIG	44.411	331	180	3	123	451	230	558	2.40e-83	276
sp|Q9HAH1|ZN556_HUMAN	tr|F1S2L9|F1S2L9_PIG	46.526	331	173	3	123	451	286	614	6.35e-82	272
sp|Q9HAH1|ZN556_HUMAN	tr|F1S2L9|F1S2L9_PIG	41.716	338	141	3	142	450	415	725	6.36e-70	240
sp|Q9HAH1|ZN556_HUMAN	tr|F1S2L9|F1S2L9_PIG	43.015	272	126	2	123	394	482	724	1.55e-59	212
sp|Q9HAH1|ZN556_HUMAN	tr|F1S2L9|F1S2L9_PIG	50.000	218	107	1	123	340	510	725	4.81e-57	205
sp|Q9HAH1|ZN556_HUMAN	tr|F1S2L9|F1S2L9_PIG	34.066	91	43	1	362	452	94	167	0.005	45.4
sp|Q9HAH1|ZN556_HUMAN	tr|A0A2K5EXE0|A0A2K5EXE0_AOTNA	41.580	481	245	8	1	451	1	475	2.30e-108	336
sp|Q9HAH1|ZN556_HUMAN	tr|A0A2K5EXE0|A0A2K5EXE0_AOTNA	47.893	261	127	2	142	397	276	532	1.59e-72	243
sp|Q9HAH1|ZN556_HUMAN	tr|A0A2K5EXE0|A0A2K5EXE0_AOTNA	51.020	196	94	1	120	315	340	533	7.14e-58	204
sp|Q9HAH1|ZN556_HUMAN	tr|A0A2K5EXE0|A0A2K5EXE0_AOTNA	50.794	63	31	0	142	204	472	534	1.48e-11	72.4
sp|Q9HAH1|ZN556_HUMAN	tr|A2ART0|A2ART0_MOUSE	39.558	498	249	8	1	451	1	493	2.84e-108	336
sp|Q9HAH1|ZN556_HUMAN	tr|A2ART0|A2ART0_MOUSE	44.713	331	179	3	123	451	221	549	6.67e-84	273
sp|Q9HAH1|ZN556_HUMAN	tr|A2ART0|A2ART0_MOUSE	45.520	279	123	2	120	398	302	551	7.58e-70	236
sp|Q9HAH1|ZN556_HUMAN	sp|Q5REI6|ZN791_PONAB	41.736	484	201	7	1	450	1	437	3.33e-108	336
sp|Q9HAH1|ZN556_HUMAN	sp|Q5REI6|ZN791_PONAB	43.042	309	146	3	142	448	295	575	1.81e-71	241
sp|Q9HAH1|ZN556_HUMAN	sp|Q5REI6|ZN791_PONAB	45.588	272	145	2	123	393	306	575	3.28e-68	232
sp|Q9HAH1|ZN556_HUMAN	sp|Q5REI6|ZN791_PONAB	51.152	217	104	1	123	339	362	576	2.72e-62	216
sp|Q9HAH1|ZN556_HUMAN	sp|Q5REI6|ZN791_PONAB	40.856	257	111	5	208	456	80	303	5.48e-42	162
sp|Q9HAH1|ZN556_HUMAN	tr|A0A2Y9RGM1|A0A2Y9RGM1_TRIMA	38.911	496	245	9	1	451	1	483	5.09e-108	333
sp|Q9HAH1|ZN556_HUMAN	tr|A0A0D9R2V2|A0A0D9R2V2_CHLSB	41.909	482	240	10	2	451	1	474	5.20e-108	335
sp|Q9HAH1|ZN556_HUMAN	tr|A0A0D9R2V2|A0A0D9R2V2_CHLSB	46.768	263	139	1	142	403	275	537	1.20e-72	243
sp|Q9HAH1|ZN556_HUMAN	tr|A0A0D9R2V2|A0A0D9R2V2_CHLSB	47.788	226	116	1	123	348	314	537	2.00e-60	211
sp|Q9HAH1|ZN556_HUMAN	tr|A0A2K6GVM4|A0A2K6GVM4_PROCO	41.423	478	247	8	1	451	1	472	5.80e-108	335
sp|Q9HAH1|ZN556_HUMAN	tr|A0A2K6GVM4|A0A2K6GVM4_PROCO	46.377	276	134	3	142	407	273	544	8.31e-73	244
sp|Q9HAH1|ZN556_HUMAN	tr|A0A2K6GVM4|A0A2K6GVM4_PROCO	46.759	216	112	2	120	334	337	550	8.02e-55	196
sp|Q9HAH1|ZN556_HUMAN	tr|H2QFV9|H2QFV9_PANTR	43.096	478	240	9	1	451	1	473	7.94e-108	337
sp|Q9HAH1|ZN556_HUMAN	tr|H2QFV9|H2QFV9_PANTR	47.432	331	168	3	123	451	203	529	1.25e-87	285
sp|Q9HAH1|ZN556_HUMAN	tr|H2QFV9|H2QFV9_PANTR	48.243	313	158	3	142	451	330	641	5.11e-83	273
sp|Q9HAH1|ZN556_HUMAN	tr|A0A2Y9TKU2|A0A2Y9TKU2_PHYMC	41.617	507	236	10	1	451	1	503	8.77e-108	338
sp|Q9HAH1|ZN556_HUMAN	tr|A0A2Y9TKU2|A0A2Y9TKU2_PHYMC	40.633	379	192	5	103	451	239	614	2.45e-72	245
sp|Q9HAH1|ZN556_HUMAN	tr|A0A2Y9TKU2|A0A2Y9TKU2_PHYMC	42.025	326	185	3	123	447	343	665	2.75e-69	237
sp|Q9HAH1|ZN556_HUMAN	tr|A0A2Y9TKU2|A0A2Y9TKU2_PHYMC	38.168	262	108	2	132	339	406	667	1.17e-43	167
sp|Q9HAH1|ZN556_HUMAN	tr|A0A340XIE0|A0A340XIE0_LIPVE	41.548	491	202	9	1	451	7	452	8.80e-108	337
sp|Q9HAH1|ZN556_HUMAN	tr|A0A340XIE0|A0A340XIE0_LIPVE	45.882	340	154	3	142	451	253	592	1.42e-81	268
sp|Q9HAH1|ZN556_HUMAN	tr|A0A340XIE0|A0A340XIE0_LIPVE	45.016	311	169	2	142	450	309	619	3.13e-77	257
sp|Q9HAH1|ZN556_HUMAN	tr|A0A340XIE0|A0A340XIE0_LIPVE	41.758	273	130	2	123	395	376	619	7.94e-56	200
sp|Q9HAH1|ZN556_HUMAN	tr|L7N208|L7N208_MOUSE	43.516	455	235	7	1	451	1	437	1.18e-107	336
sp|Q9HAH1|ZN556_HUMAN	tr|L7N208|L7N208_MOUSE	48.254	315	155	3	142	451	266	577	5.90e-85	277
sp|Q9HAH1|ZN556_HUMAN	tr|L7N208|L7N208_MOUSE	49.458	277	137	2	120	395	330	604	5.62e-74	248
sp|Q9HAH1|ZN556_HUMAN	tr|H2NXN6|H2NXN6_PONAB	43.478	460	197	10	2	451	1	407	1.23e-107	335
sp|Q9HAH1|ZN556_HUMAN	tr|H2NXN6|H2NXN6_PONAB	43.182	308	145	3	142	447	292	571	2.33e-71	241
sp|Q9HAH1|ZN556_HUMAN	tr|H2NXN6|H2NXN6_PONAB	45.756	271	144	2	123	392	303	571	3.31e-68	232
sp|Q9HAH1|ZN556_HUMAN	tr|H2NXN6|H2NXN6_PONAB	51.152	217	104	1	123	339	359	573	2.81e-62	216
sp|Q9HAH1|ZN556_HUMAN	tr|H2NXN6|H2NXN6_PONAB	41.245	257	110	5	208	456	77	300	1.55e-42	163
sp|Q9HAH1|ZN556_HUMAN	tr|A0A0A0MUH4|A0A0A0MUH4_PAPAN	40.848	519	193	8	1	451	1	473	1.26e-107	337
sp|Q9HAH1|ZN556_HUMAN	tr|A0A0A0MUH4|A0A0A0MUH4_PAPAN	45.609	353	180	4	104	451	184	529	2.46e-87	284
sp|Q9HAH1|ZN556_HUMAN	tr|A0A0A0MUH4|A0A0A0MUH4_PAPAN	48.408	314	158	3	142	452	330	642	1.14e-84	277
sp|Q9HAH1|ZN556_HUMAN	tr|A0A2Y9TK56|A0A2Y9TK56_PHYMC	41.153	503	243	10	1	451	1	502	1.32e-107	333
sp|Q9HAH1|ZN556_HUMAN	tr|A0A2Y9TK56|A0A2Y9TK56_PHYMC	42.202	327	159	3	128	451	231	530	1.34e-72	243
sp|Q9HAH1|ZN556_HUMAN	tr|A0A2Y9TK56|A0A2Y9TK56_PHYMC	50.286	175	87	0	142	316	359	533	1.02e-49	182
sp|Q9HAH1|ZN556_HUMAN	tr|A0A2Y9TK56|A0A2Y9TK56_PHYMC	43.636	110	60	1	123	232	426	533	6.08e-17	89.0
sp|Q9HAH1|ZN556_HUMAN	tr|A0A384DSE2|A0A384DSE2_URSMA	42.391	460	241	7	2	451	24	469	1.61e-107	336
sp|Q9HAH1|ZN556_HUMAN	tr|A0A384DSE2|A0A384DSE2_URSMA	47.734	331	169	3	123	451	225	553	6.05e-92	296
sp|Q9HAH1|ZN556_HUMAN	tr|A0A384DSE2|A0A384DSE2_URSMA	44.753	324	175	3	123	444	309	630	2.51e-79	263
sp|Q9HAH1|ZN556_HUMAN	tr|A0A384DSE2|A0A384DSE2_URSMA	49.735	189	92	2	123	310	449	635	3.23e-47	177
sp|Q9HAH1|ZN556_HUMAN	tr|A0A384DSE2|A0A384DSE2_URSMA	35.577	104	50	1	349	452	104	190	9.20e-07	57.4
sp|Q9HAH1|ZN556_HUMAN	sp|Q4R4C7|ZNF14_MACFA	40.848	519	193	8	1	451	1	473	1.66e-107	337
sp|Q9HAH1|ZN556_HUMAN	sp|Q4R4C7|ZNF14_MACFA	45.609	353	180	4	104	451	184	529	2.95e-87	284
sp|Q9HAH1|ZN556_HUMAN	sp|Q4R4C7|ZNF14_MACFA	48.408	314	158	3	142	452	330	642	1.32e-84	277
sp|Q9HAH1|ZN556_HUMAN	tr|A0A2K6TD65|A0A2K6TD65_SAIBB	41.372	481	246	8	1	451	1	475	1.70e-107	334
sp|Q9HAH1|ZN556_HUMAN	tr|A0A2K6TD65|A0A2K6TD65_SAIBB	47.510	261	128	2	142	397	276	532	2.10e-71	240
sp|Q9HAH1|ZN556_HUMAN	tr|A0A2K6TD65|A0A2K6TD65_SAIBB	50.510	196	95	1	120	315	340	533	9.67e-57	201
sp|Q9HAH1|ZN556_HUMAN	tr|A0A2K6TD65|A0A2K6TD65_SAIBB	49.206	63	32	0	142	204	472	534	1.43e-10	69.3
sp|Q9HAH1|ZN556_HUMAN	tr|F6RRT9|F6RRT9_MACMU	40.848	519	193	8	1	451	1	473	1.72e-107	337
sp|Q9HAH1|ZN556_HUMAN	tr|F6RRT9|F6RRT9_MACMU	45.609	353	180	4	104	451	184	529	5.64e-87	283
sp|Q9HAH1|ZN556_HUMAN	tr|F6RRT9|F6RRT9_MACMU	48.408	314	158	3	142	452	330	642	2.64e-84	276
sp|Q9HAH1|ZN556_HUMAN	tr|A0A2K6H126|A0A2K6H126_PROCO	42.082	461	242	6	1	451	1	446	1.72e-107	336
sp|Q9HAH1|ZN556_HUMAN	tr|A0A2K6H126|A0A2K6H126_PROCO	48.726	314	155	3	142	451	303	614	7.30e-84	275
sp|Q9HAH1|ZN556_HUMAN	tr|A0A2K6H126|A0A2K6H126_PROCO	46.377	276	119	2	123	398	370	616	1.13e-68	234
sp|Q9HAH1|ZN556_HUMAN	tr|A0A2K6H126|A0A2K6H126_PROCO	30.070	143	56	2	310	452	97	195	6.61e-07	57.8
sp|Q9HAH1|ZN556_HUMAN	tr|A0A2Y9QR08|A0A2Y9QR08_TRIMA	40.217	460	247	7	2	451	1	442	1.75e-107	331
sp|Q9HAH1|ZN556_HUMAN	tr|A0A2K6MMD0|A0A2K6MMD0_RHIBE	40.733	491	205	7	1	451	3	447	1.80e-107	336
sp|Q9HAH1|ZN556_HUMAN	tr|A0A2K6MMD0|A0A2K6MMD0_RHIBE	46.884	337	173	4	123	456	287	620	7.82e-86	280
sp|Q9HAH1|ZN556_HUMAN	tr|A0A2K6MMD0|A0A2K6MMD0_RHIBE	45.198	354	180	5	104	451	186	531	2.91e-85	278
sp|Q9HAH1|ZN556_HUMAN	tr|A0A2K5W102|A0A2K5W102_MACFA	40.848	519	193	8	1	451	1	473	2.64e-107	336
sp|Q9HAH1|ZN556_HUMAN	tr|A0A2K5W102|A0A2K5W102_MACFA	45.609	353	180	4	104	451	184	529	3.69e-87	284
sp|Q9HAH1|ZN556_HUMAN	tr|A0A2K5W102|A0A2K5W102_MACFA	48.408	314	158	3	142	452	330	642	1.59e-84	277
sp|Q9HAH1|ZN556_HUMAN	tr|H0XSW9|H0XSW9_OTOGA	42.248	516	223	12	2	451	1	507	2.73e-107	348
sp|Q9HAH1|ZN556_HUMAN	tr|H0XSW9|H0XSW9_OTOGA	50.162	309	152	2	142	448	392	700	2.87e-86	291
sp|Q9HAH1|ZN556_HUMAN	tr|H0XSW9|H0XSW9_OTOGA	47.447	333	167	4	123	451	291	619	3.80e-86	291
sp|Q9HAH1|ZN556_HUMAN	tr|H0XSW9|H0XSW9_OTOGA	48.377	308	153	2	147	448	425	732	2.00e-80	275
sp|Q9HAH1|ZN556_HUMAN	tr|H0XSW9|H0XSW9_OTOGA	45.058	344	155	4	142	451	532	875	4.62e-78	268
sp|Q9HAH1|ZN556_HUMAN	tr|H0XSW9|H0XSW9_OTOGA	43.648	307	171	2	147	451	709	1015	1.62e-70	247
sp|Q9HAH1|ZN556_HUMAN	tr|H0XSW9|H0XSW9_OTOGA	43.072	332	177	4	123	448	799	1124	4.68e-70	246
sp|Q9HAH1|ZN556_HUMAN	tr|H0XSW9|H0XSW9_OTOGA	43.866	269	122	2	123	391	911	1150	1.47e-60	219
sp|Q9HAH1|ZN556_HUMAN	tr|H0XSW9|H0XSW9_OTOGA	38.080	323	144	3	123	445	883	1149	2.77e-58	212
sp|Q9HAH1|ZN556_HUMAN	tr|A0A2Y9RLN8|A0A2Y9RLN8_TRIMA	39.300	514	232	8	1	451	1	497	3.07e-107	337
sp|Q9HAH1|ZN556_HUMAN	tr|A0A2Y9RLN8|A0A2Y9RLN8_TRIMA	45.955	309	165	2	145	451	217	525	4.68e-84	276
sp|Q9HAH1|ZN556_HUMAN	tr|A0A2Y9RLN8|A0A2Y9RLN8_TRIMA	44.242	330	181	2	123	451	309	636	1.22e-83	275
sp|Q9HAH1|ZN556_HUMAN	tr|A0A2Y9RLN8|A0A2Y9RLN8_TRIMA	44.523	283	155	1	123	405	365	645	4.73e-72	244
sp|Q9HAH1|ZN556_HUMAN	tr|A0A2Y9RLN8|A0A2Y9RLN8_TRIMA	37.838	333	149	3	123	399	337	667	5.90e-67	231
sp|Q9HAH1|ZN556_HUMAN	tr|K7N769|K7N769_MOUSE	42.358	458	236	7	1	451	1	437	4.71e-107	330
sp|Q9HAH1|ZN556_HUMAN	tr|K7N769|K7N769_MOUSE	48.014	277	141	2	120	395	190	464	2.29e-71	238
sp|Q9HAH1|ZN556_HUMAN	tr|A0A1D5RM15|A0A1D5RM15_MOUSE	41.978	455	241	5	1	451	1	436	5.58e-107	329
sp|Q9HAH1|ZN556_HUMAN	tr|A0A1D5RM15|A0A1D5RM15_MOUSE	35.417	96	35	1	357	452	61	129	0.005	45.1
sp|Q9HAH1|ZN556_HUMAN	tr|Q3UVL3|Q3UVL3_MOUSE	42.117	463	209	6	1	451	1	416	5.65e-107	330
sp|Q9HAH1|ZN556_HUMAN	tr|A0A3Q0E5X5|A0A3Q0E5X5_TARSY	40.275	509	238	9	1	451	584	1084	6.00e-107	348
sp|Q9HAH1|ZN556_HUMAN	tr|A0A3Q0E5X5|A0A3Q0E5X5_TARSY	41.071	392	165	6	123	453	784	1170	1.89e-84	286
sp|Q9HAH1|ZN556_HUMAN	tr|A0A3Q0E5X5|A0A3Q0E5X5_TARSY	47.465	217	112	1	147	361	298	514	4.58e-53	197
sp|Q9HAH1|ZN556_HUMAN	tr|A0A3Q0E5X5|A0A3Q0E5X5_TARSY	41.532	248	137	2	104	351	285	524	2.71e-50	189
sp|Q9HAH1|ZN556_HUMAN	tr|A0A3Q0E5X5|A0A3Q0E5X5_TARSY	40.650	246	117	3	161	405	284	501	4.47e-50	188
sp|Q9HAH1|ZN556_HUMAN	tr|A0A3Q0E5X5|A0A3Q0E5X5_TARSY	36.393	305	160	4	133	434	230	503	7.15e-49	185
sp|Q9HAH1|ZN556_HUMAN	tr|A0A3Q0E5X5|A0A3Q0E5X5_TARSY	29.363	487	303	12	2	452	12	493	9.64e-46	176
sp|Q9HAH1|ZN556_HUMAN	tr|A0A3Q0E5X5|A0A3Q0E5X5_TARSY	29.897	97	41	1	358	454	286	355	0.002	46.6
sp|Q9HAH1|ZN556_HUMAN	tr|A0A3Q0E5X5|A0A3Q0E5X5_TARSY	35.443	79	46	2	377	452	729	805	0.049	42.4
sp|Q9HAH1|ZN556_HUMAN	tr|A0A3Q2HFD5|A0A3Q2HFD5_HORSE	42.827	481	240	7	2	451	2	478	9.02e-107	335
sp|Q9HAH1|ZN556_HUMAN	tr|A0A3Q2HFD5|A0A3Q2HFD5_HORSE	43.056	360	192	7	97	451	295	646	3.64e-82	271
sp|Q9HAH1|ZN556_HUMAN	tr|A0A3Q2HFD5|A0A3Q2HFD5_HORSE	41.549	284	136	3	123	405	401	655	3.32e-60	213
sp|Q9HAH1|ZN556_HUMAN	tr|A0A3Q2HFD5|A0A3Q2HFD5_HORSE	43.446	267	138	4	85	350	401	655	3.39e-55	199
sp|Q9HAH1|ZN556_HUMAN	tr|A0A2U4AZU4|A0A2U4AZU4_TURTR	41.270	504	217	11	1	453	1	476	1.03e-106	329
sp|Q9HAH1|ZN556_HUMAN	tr|A0A2U4AZU4|A0A2U4AZU4_TURTR	30.328	244	91	6	213	456	63	227	1.08e-15	84.7
sp|Q9HAH1|ZN556_HUMAN	tr|F1SEY6|F1SEY6_PIG	41.754	479	246	7	1	451	1	474	1.05e-106	332
sp|Q9HAH1|ZN556_HUMAN	tr|F1SEY6|F1SEY6_PIG	45.122	328	176	3	123	448	230	555	8.51e-86	278
sp|Q9HAH1|ZN556_HUMAN	tr|A0A2Y9FZU9|A0A2Y9FZU9_TRIMA	39.105	514	222	9	1	451	1	486	1.09e-106	332
sp|Q9HAH1|ZN556_HUMAN	tr|A0A2Y9FZU9|A0A2Y9FZU9_TRIMA	47.546	326	163	4	135	456	198	519	5.70e-88	283
sp|Q9HAH1|ZN556_HUMAN	tr|A0A2Y9FZU9|A0A2Y9FZU9_TRIMA	42.857	329	158	3	123	450	242	541	7.43e-74	247
sp|Q9HAH1|ZN556_HUMAN	tr|A0A2Y9FZU9|A0A2Y9FZU9_TRIMA	45.565	248	132	2	123	369	298	543	3.50e-60	211
sp|Q9HAH1|ZN556_HUMAN	tr|A2ARR7|A2ARR7_MOUSE	40.959	459	213	7	1	451	1	409	1.68e-106	330
sp|Q9HAH1|ZN556_HUMAN	tr|A2ARR7|A2ARR7_MOUSE	45.631	309	160	4	123	427	221	525	6.90e-79	259
sp|Q9HAH1|ZN556_HUMAN	tr|A2ARR7|A2ARR7_MOUSE	50.673	223	108	1	120	342	302	522	2.37e-66	226
sp|Q9HAH1|ZN556_HUMAN	tr|A2ARR7|A2ARR7_MOUSE	46.512	215	113	1	104	318	314	526	2.14e-54	194
sp|Q9HAH1|ZN556_HUMAN	tr|A0A2Y9M5Q7|A0A2Y9M5Q7_DELLE	42.333	463	210	7	1	451	1	418	2.05e-106	336
sp|Q9HAH1|ZN556_HUMAN	tr|A0A2Y9M5Q7|A0A2Y9M5Q7_DELLE	48.387	310	158	2	142	449	359	668	3.52e-81	270
sp|Q9HAH1|ZN556_HUMAN	tr|A0A2Y9M5Q7|A0A2Y9M5Q7_DELLE	43.155	336	187	3	123	456	230	563	9.07e-80	266
sp|Q9HAH1|ZN556_HUMAN	tr|A0A2Y9M5Q7|A0A2Y9M5Q7_DELLE	42.444	311	149	3	142	422	415	725	1.61e-64	226
sp|Q9HAH1|ZN556_HUMAN	tr|A0A2Y9M5Q7|A0A2Y9M5Q7_DELLE	40.659	273	133	2	123	395	482	725	4.76e-52	192
sp|Q9HAH1|ZN556_HUMAN	tr|A0A2Y9M5Q7|A0A2Y9M5Q7_DELLE	31.429	105	54	2	348	452	81	167	0.001	47.4
sp|Q9HAH1|ZN556_HUMAN	tr|A0A2K5XQY8|A0A2K5XQY8_MANLE	40.655	519	194	8	1	451	3	475	2.12e-106	334
sp|Q9HAH1|ZN556_HUMAN	tr|A0A2K5XQY8|A0A2K5XQY8_MANLE	45.225	356	180	4	104	451	186	534	1.59e-87	285
sp|Q9HAH1|ZN556_HUMAN	tr|A0A2K5XQY8|A0A2K5XQY8_MANLE	47.950	317	158	4	142	452	332	647	8.37e-83	272
sp|Q9HAH1|ZN556_HUMAN	tr|A0A2K5XQY8|A0A2K5XQY8_MANLE	49.765	213	102	2	104	313	436	646	1.18e-51	189
sp|Q9HAH1|ZN556_HUMAN	tr|A0A340XPE5|A0A340XPE5_LIPVE	42.178	505	237	12	2	453	116	618	3.77e-106	332
sp|Q9HAH1|ZN556_HUMAN	tr|A0A340XPE5|A0A340XPE5_LIPVE	30.672	238	89	6	222	456	177	341	3.97e-16	86.7
sp|Q9HAH1|ZN556_HUMAN	tr|W5PVB1|W5PVB1_SHEEP	40.871	482	223	7	27	451	7	483	4.51e-106	332
sp|Q9HAH1|ZN556_HUMAN	tr|W5PVB1|W5PVB1_SHEEP	42.564	390	158	7	123	451	183	567	1.14e-87	284
sp|Q9HAH1|ZN556_HUMAN	tr|W5PVB1|W5PVB1_SHEEP	24.000	150	86	2	304	452	82	204	0.50	38.9
sp|Q9HAH1|ZN556_HUMAN	tr|H2NY74|H2NY74_PONAB	40.769	520	191	9	1	451	1	472	6.14e-106	332
sp|Q9HAH1|ZN556_HUMAN	tr|H2NY74|H2NY74_PONAB	47.130	331	169	3	123	451	202	528	4.05e-87	283
sp|Q9HAH1|ZN556_HUMAN	tr|H2NY74|H2NY74_PONAB	48.243	313	158	3	142	451	329	640	9.89e-84	275
sp|Q9HAH1|ZN556_HUMAN	tr|H2NY74|H2NY74_PONAB	40.385	52	29	1	123	174	592	641	2.2	37.0
sp|Q9HAH1|ZN556_HUMAN	tr|A0A2Y9TKJ5|A0A2Y9TKJ5_PHYMC	40.711	506	242	9	1	451	13	515	7.15e-106	330
sp|Q9HAH1|ZN556_HUMAN	tr|A0A2Y9TKJ5|A0A2Y9TKJ5_PHYMC	45.427	328	175	3	123	448	243	568	3.89e-86	279
sp|Q9HAH1|ZN556_HUMAN	tr|A0A1S3WQG6|A0A1S3WQG6_ERIEU	40.319	501	246	8	1	451	3	500	7.23e-106	338
sp|Q9HAH1|ZN556_HUMAN	tr|A0A1S3WQG6|A0A1S3WQG6_ERIEU	47.006	334	169	4	123	452	284	613	3.38e-87	289
sp|Q9HAH1|ZN556_HUMAN	tr|A0A1S3WQG6|A0A1S3WQG6_ERIEU	45.110	317	172	2	137	451	212	528	1.52e-80	271
sp|Q9HAH1|ZN556_HUMAN	tr|A0A1S3WQG6|A0A1S3WQG6_ERIEU	42.814	334	181	4	123	451	228	556	4.90e-77	262
sp|Q9HAH1|ZN556_HUMAN	tr|A0A1S3WQG6|A0A1S3WQG6_ERIEU	43.243	333	181	4	123	451	452	780	2.54e-73	252
sp|Q9HAH1|ZN556_HUMAN	tr|A0A1S3WQG6|A0A1S3WQG6_ERIEU	42.643	333	183	4	123	451	396	724	3.03e-72	249
sp|Q9HAH1|ZN556_HUMAN	tr|A0A1S3WQG6|A0A1S3WQG6_ERIEU	40.171	351	206	3	103	451	460	808	4.64e-71	246
sp|Q9HAH1|ZN556_HUMAN	tr|A0A1S3WQG6|A0A1S3WQG6_ERIEU	48.413	252	129	1	147	397	586	837	7.59e-66	231
sp|Q9HAH1|ZN556_HUMAN	tr|A0A1S3WQG6|A0A1S3WQG6_ERIEU	41.033	329	183	5	123	446	536	858	9.66e-63	223
sp|Q9HAH1|ZN556_HUMAN	tr|A2ART4|A2ART4_MOUSE	39.394	495	254	7	1	451	1	493	8.20e-106	328
sp|Q9HAH1|ZN556_HUMAN	tr|A2ART4|A2ART4_MOUSE	45.116	215	116	1	103	317	285	497	1.20e-50	184
sp|Q9HAH1|ZN556_HUMAN	tr|G1P0R6|G1P0R6_MYOLU	42.241	464	207	8	2	451	1	417	9.58e-106	328
sp|Q9HAH1|ZN556_HUMAN	tr|G1P0R6|G1P0R6_MYOLU	41.783	359	148	6	123	449	199	528	6.83e-71	238
sp|Q9HAH1|ZN556_HUMAN	tr|G1P0R6|G1P0R6_MYOLU	37.363	91	40	1	362	452	91	164	1.58e-05	53.1
sp|Q9HAH1|ZN556_HUMAN	tr|A0A2Y9RLP3|A0A2Y9RLP3_TRIMA	39.673	489	237	10	2	451	5	474	1.27e-105	327
sp|Q9HAH1|ZN556_HUMAN	tr|A0A2Y9RLP3|A0A2Y9RLP3_TRIMA	45.031	322	142	5	133	451	213	502	3.09e-78	256
sp|Q9HAH1|ZN556_HUMAN	tr|A0A2Y9RLP3|A0A2Y9RLP3_TRIMA	47.273	275	116	2	123	397	258	503	2.53e-76	251
sp|Q9HAH1|ZN556_HUMAN	tr|A0A2Y9RLP3|A0A2Y9RLP3_TRIMA	32.530	83	54	2	375	456	120	201	3.8	36.2
sp|Q9HAH1|ZN556_HUMAN	tr|A0A2U3ZE42|A0A2U3ZE42_ODORO	41.810	464	188	6	1	453	3	395	1.31e-105	331
sp|Q9HAH1|ZN556_HUMAN	tr|A0A2U3ZE42|A0A2U3ZE42_ODORO	48.137	322	160	3	142	456	250	571	2.25e-85	278
sp|Q9HAH1|ZN556_HUMAN	tr|A0A2U3ZE42|A0A2U3ZE42_ODORO	40.233	343	144	5	142	450	306	621	6.00e-67	230
sp|Q9HAH1|ZN556_HUMAN	tr|A0A5F4CIK2|A0A5F4CIK2_CANLF	41.116	484	245	7	2	451	12	489	1.35e-105	331
sp|Q9HAH1|ZN556_HUMAN	tr|A0A5F4CIK2|A0A5F4CIK2_CANLF	46.108	334	170	4	123	451	217	545	3.23e-83	273
sp|Q9HAH1|ZN556_HUMAN	tr|A0A5F4CIK2|A0A5F4CIK2_CANLF	45.317	331	173	4	123	449	301	627	5.63e-82	270
sp|Q9HAH1|ZN556_HUMAN	tr|A0A2K5L8X2|A0A2K5L8X2_CERAT	42.355	484	235	11	1	451	3	475	1.70e-105	332
sp|Q9HAH1|ZN556_HUMAN	tr|A0A2K5L8X2|A0A2K5L8X2_CERAT	45.609	353	180	4	104	451	186	531	4.53e-87	283
sp|Q9HAH1|ZN556_HUMAN	tr|A0A2K5L8X2|A0A2K5L8X2_CERAT	48.408	314	158	3	142	452	332	644	2.19e-84	276
sp|Q9HAH1|ZN556_HUMAN	tr|A0A2Y9MAL2|A0A2Y9MAL2_DELLE	43.271	483	234	11	1	451	1	475	1.77e-105	332
sp|Q9HAH1|ZN556_HUMAN	tr|A0A2Y9MAL2|A0A2Y9MAL2_DELLE	46.526	331	173	3	123	451	231	559	2.46e-83	274
sp|Q9HAH1|ZN556_HUMAN	tr|A0A2Y9MAL2|A0A2Y9MAL2_DELLE	47.231	307	134	2	142	447	360	639	3.49e-76	256
sp|Q9HAH1|ZN556_HUMAN	tr|A0A2Y9MAL2|A0A2Y9MAL2_DELLE	50.204	245	122	0	142	386	416	660	3.44e-70	239
sp|Q9HAH1|ZN556_HUMAN	tr|A0A2Y9MAL2|A0A2Y9MAL2_DELLE	31.250	224	82	4	229	452	101	252	3.96e-17	89.7
sp|Q9HAH1|ZN556_HUMAN	tr|A0A2Y9MAL2|A0A2Y9MAL2_DELLE	33.663	101	50	2	352	452	85	168	0.007	45.1
sp|Q9HAH1|ZN556_HUMAN	tr|A0A2Y9RC13|A0A2Y9RC13_TRIMA	43.939	396	190	5	1	395	1	365	2.85e-105	322
sp|Q9HAH1|ZN556_HUMAN	tr|A0A2Y9RC13|A0A2Y9RC13_TRIMA	40.856	257	150	2	196	450	109	365	3.92e-61	208
sp|Q9HAH1|ZN556_HUMAN	tr|A0A2Y9RC13|A0A2Y9RC13_TRIMA	48.276	145	75	0	147	291	228	372	1.12e-37	146
sp|Q9HAH1|ZN556_HUMAN	tr|A0A2Y9RC13|A0A2Y9RC13_TRIMA	35.465	172	83	2	281	451	110	254	9.45e-24	107
sp|Q9HAH1|ZN556_HUMAN	tr|L5L3F9|L5L3F9_PTEAL	40.392	510	240	9	2	451	89	594	3.16e-105	331
sp|Q9HAH1|ZN556_HUMAN	tr|L5L3F9|L5L3F9_PTEAL	42.671	307	122	2	142	448	395	647	8.10e-68	233
sp|Q9HAH1|ZN556_HUMAN	tr|A0A2K5EP77|A0A2K5EP77_AOTNA	40.671	477	243	7	7	451	1	469	4.26e-105	327
sp|Q9HAH1|ZN556_HUMAN	tr|A0A2K5EP77|A0A2K5EP77_AOTNA	43.831	308	145	2	142	448	242	522	7.36e-76	251
sp|Q9HAH1|ZN556_HUMAN	tr|A0A2K5EP77|A0A2K5EP77_AOTNA	49.770	217	107	1	123	339	309	523	4.70e-61	212
sp|Q9HAH1|ZN556_HUMAN	tr|M3YAH2|M3YAH2_MUSPF	41.141	491	242	8	2	451	54	538	4.52e-105	331
sp|Q9HAH1|ZN556_HUMAN	tr|M3YAH2|M3YAH2_MUSPF	46.828	331	166	4	126	451	269	594	2.27e-83	275
sp|Q9HAH1|ZN556_HUMAN	tr|M3YAH2|M3YAH2_MUSPF	44.848	330	174	4	123	448	350	675	7.30e-78	260
sp|Q9HAH1|ZN556_HUMAN	tr|M3YAH2|M3YAH2_MUSPF	44.109	331	181	3	123	451	238	566	1.10e-77	259
sp|Q9HAH1|ZN556_HUMAN	tr|M3YAH2|M3YAH2_MUSPF	44.109	331	181	3	123	451	322	650	6.42e-77	258
sp|Q9HAH1|ZN556_HUMAN	tr|M3YAH2|M3YAH2_MUSPF	41.875	320	155	4	103	393	358	675	1.42e-67	233
sp|Q9HAH1|ZN556_HUMAN	tr|A0A5F7ZWP1|A0A5F7ZWP1_MACMU	40.883	521	188	9	2	451	4	475	5.62e-105	333
sp|Q9HAH1|ZN556_HUMAN	tr|A0A5F7ZWP1|A0A5F7ZWP1_MACMU	47.289	332	163	4	123	449	205	529	1.13e-86	285
sp|Q9HAH1|ZN556_HUMAN	tr|A0A5F7ZWP1|A0A5F7ZWP1_MACMU	46.067	267	143	1	142	407	332	598	2.78e-64	225
sp|Q9HAH1|ZN556_HUMAN	tr|A0A2K5E8D5|A0A2K5E8D5_AOTNA	40.192	520	195	8	1	451	1	473	9.47e-105	329
sp|Q9HAH1|ZN556_HUMAN	tr|A0A2K5E8D5|A0A2K5E8D5_AOTNA	49.511	307	153	2	147	451	223	529	1.53e-87	285
sp|Q9HAH1|ZN556_HUMAN	tr|A0A2K5E8D5|A0A2K5E8D5_AOTNA	47.452	314	161	3	142	452	330	642	1.65e-82	271
sp|Q9HAH1|ZN556_HUMAN	tr|A0A2U4AL73|A0A2U4AL73_TURTR	39.723	506	242	8	1	451	1	498	1.16e-104	325
sp|Q9HAH1|ZN556_HUMAN	tr|A0A2U4AL73|A0A2U4AL73_TURTR	36.538	52	31	1	123	174	450	499	5.2	35.4
sp|Q9HAH1|ZN556_HUMAN	tr|A0A452FFG6|A0A452FFG6_CAPHI	39.715	491	211	7	1	451	1	446	1.18e-104	326
sp|Q9HAH1|ZN556_HUMAN	tr|A0A452FFG6|A0A452FFG6_CAPHI	41.896	327	160	3	128	451	231	530	1.13e-72	243
sp|Q9HAH1|ZN556_HUMAN	tr|A0A452FFG6|A0A452FFG6_CAPHI	50.857	175	86	0	142	316	359	533	8.75e-50	182
sp|Q9HAH1|ZN556_HUMAN	tr|A0A452FFG6|A0A452FFG6_CAPHI	46.364	110	57	1	123	232	426	533	1.61e-18	93.6
sp|Q9HAH1|ZN556_HUMAN	tr|A0A452FFG6|A0A452FFG6_CAPHI	31.868	182	60	3	285	456	100	227	1.72e-14	81.3
sp|Q9HAH1|ZN556_HUMAN	tr|H2QS63|H2QS63_PANTR	41.860	473	228	6	1	453	1	446	1.95e-104	323
sp|Q9HAH1|ZN556_HUMAN	tr|A0A3Q0E7N9|A0A3Q0E7N9_TARSY	41.031	485	213	9	33	451	1	478	2.13e-104	328
sp|Q9HAH1|ZN556_HUMAN	tr|A0A3Q0E7N9|A0A3Q0E7N9_TARSY	45.697	337	175	4	123	453	174	508	3.70e-87	284
sp|Q9HAH1|ZN556_HUMAN	tr|A0A3Q0E7N9|A0A3Q0E7N9_TARSY	43.554	287	133	2	115	401	254	511	3.93e-70	239
sp|Q9HAH1|ZN556_HUMAN	tr|A0A3Q0E7N9|A0A3Q0E7N9_TARSY	42.857	231	102	2	123	325	290	518	2.92e-50	186
sp|Q9HAH1|ZN556_HUMAN	tr|A0A3Q0E7N9|A0A3Q0E7N9_TARSY	32.000	75	49	1	123	197	458	530	2.9	36.6
sp|Q9HAH1|ZN556_HUMAN	tr|M3XW35|M3XW35_MUSPF	39.761	503	247	6	1	451	1	499	2.35e-104	329
sp|Q9HAH1|ZN556_HUMAN	tr|M3XW35|M3XW35_MUSPF	47.493	339	174	3	115	451	219	555	1.15e-90	293
sp|Q9HAH1|ZN556_HUMAN	tr|M3XW35|M3XW35_MUSPF	43.807	331	182	3	123	451	339	667	2.77e-80	266
sp|Q9HAH1|ZN556_HUMAN	tr|M3XW35|M3XW35_MUSPF	44.068	295	136	2	102	396	402	667	2.05e-69	238
sp|Q9HAH1|ZN556_HUMAN	tr|A0A2Y9FXE1|A0A2Y9FXE1_TRIMA	39.588	485	234	9	1	451	1	460	3.10e-104	323
sp|Q9HAH1|ZN556_HUMAN	tr|A0A2Y9FXE1|A0A2Y9FXE1_TRIMA	44.000	300	164	3	133	430	198	495	2.79e-79	259
sp|Q9HAH1|ZN556_HUMAN	tr|A0A2Y9FXE1|A0A2Y9FXE1_TRIMA	50.394	254	123	2	123	375	244	495	1.16e-77	255
sp|Q9HAH1|ZN556_HUMAN	tr|A0A2Y9FXE1|A0A2Y9FXE1_TRIMA	31.148	244	124	5	221	452	82	293	2.03e-19	96.3
sp|Q9HAH1|ZN556_HUMAN	tr|A0A2Y9QR22|A0A2Y9QR22_TRIMA	38.958	480	249	6	2	451	96	561	3.25e-104	326
sp|Q9HAH1|ZN556_HUMAN	tr|A0A2Y9QR22|A0A2Y9QR22_TRIMA	45.769	260	113	2	147	406	339	570	3.09e-68	233
sp|Q9HAH1|ZN556_HUMAN	tr|A0A2Y9QR22|A0A2Y9QR22_TRIMA	32.967	91	52	2	371	456	228	314	4.3	35.8
sp|Q9HAH1|ZN556_HUMAN	tr|G5BYS1|G5BYS1_HETGA	40.313	511	234	11	2	451	2	502	4.35e-104	324
sp|Q9HAH1|ZN556_HUMAN	tr|G5BYS1|G5BYS1_HETGA	43.689	309	145	3	142	448	246	527	3.30e-75	249
sp|Q9HAH1|ZN556_HUMAN	tr|G5BYS1|G5BYS1_HETGA	49.309	217	107	2	123	338	313	527	8.61e-63	217
sp|Q9HAH1|ZN556_HUMAN	tr|A2ARW3|A2ARW3_MOUSE	41.892	444	226	8	1	435	1	421	5.77e-104	320
sp|Q9HAH1|ZN556_HUMAN	tr|A2ARW3|A2ARW3_MOUSE	46.635	208	109	1	123	330	221	426	2.53e-53	189
sp|Q9HAH1|ZN556_HUMAN	tr|A2ARW3|A2ARW3_MOUSE	34.437	151	67	3	304	451	64	185	9.01e-10	66.2
sp|Q9HAH1|ZN556_HUMAN	tr|A0A384DSE8|A0A384DSE8_URSMA	41.739	460	186	6	1	449	1	389	8.24e-104	327
sp|Q9HAH1|ZN556_HUMAN	tr|A0A384DSE8|A0A384DSE8_URSMA	44.348	345	162	3	142	456	248	592	7.91e-81	267
sp|Q9HAH1|ZN556_HUMAN	tr|A0A384DSE8|A0A384DSE8_URSMA	46.988	249	105	1	147	395	421	642	9.87e-60	211
sp|Q9HAH1|ZN556_HUMAN	tr|A0A2U3ZAQ1|A0A2U3ZAQ1_ODORO	40.040	502	245	6	2	451	163	660	9.43e-104	332
sp|Q9HAH1|ZN556_HUMAN	tr|A0A2U3ZAQ1|A0A2U3ZAQ1_ODORO	47.076	342	171	4	115	451	380	716	3.07e-88	291
sp|Q9HAH1|ZN556_HUMAN	tr|A0A2U3ZAQ1|A0A2U3ZAQ1_ODORO	48.860	307	155	2	147	451	466	772	1.53e-87	289
sp|Q9HAH1|ZN556_HUMAN	tr|A0A2U3ZAQ1|A0A2U3ZAQ1_ODORO	43.505	331	183	3	123	451	500	828	8.43e-80	268
sp|Q9HAH1|ZN556_HUMAN	tr|A0A2U3ZAQ1|A0A2U3ZAQ1_ODORO	44.231	52	27	1	123	174	780	829	0.009	44.7
sp|Q9HAH1|ZN556_HUMAN	tr|F1S8G2|F1S8G2_PIG	39.044	502	224	7	1	451	1	471	1.30e-103	321
sp|Q9HAH1|ZN556_HUMAN	tr|A0A340XH46|A0A340XH46_LIPVE	39.604	505	242	8	2	451	65	561	1.60e-103	324
sp|Q9HAH1|ZN556_HUMAN	tr|A0A340XH46|A0A340XH46_LIPVE	36.538	52	31	1	123	174	513	562	4.7	35.8
sp|Q9HAH1|ZN556_HUMAN	tr|A0A2Y9QBG7|A0A2Y9QBG7_TRIMA	39.669	484	247	7	1	452	3	473	1.61e-103	328
sp|Q9HAH1|ZN556_HUMAN	tr|A0A2Y9QBG7|A0A2Y9QBG7_TRIMA	46.526	331	173	3	123	451	312	640	3.29e-92	298
sp|Q9HAH1|ZN556_HUMAN	tr|A0A2Y9QBG7|A0A2Y9QBG7_TRIMA	45.646	333	173	4	123	451	340	668	7.92e-91	295
sp|Q9HAH1|ZN556_HUMAN	tr|A0A2Y9QBG7|A0A2Y9QBG7_TRIMA	46.057	317	163	4	123	435	368	680	3.27e-85	280
sp|Q9HAH1|ZN556_HUMAN	tr|A0A2Y9QBG7|A0A2Y9QBG7_TRIMA	45.928	307	164	2	147	451	278	584	1.79e-82	273
sp|Q9HAH1|ZN556_HUMAN	tr|A0A2Y9QBG7|A0A2Y9QBG7_TRIMA	44.695	311	166	3	146	452	249	557	5.40e-81	269
sp|Q9HAH1|ZN556_HUMAN	tr|A0A2Y9QBG7|A0A2Y9QBG7_TRIMA	49.485	97	47	1	123	219	592	686	1.28e-16	88.2
sp|Q9HAH1|ZN556_HUMAN	tr|A0A2R9A1Y3|A0A2R9A1Y3_PANPA	41.826	471	227	6	1	451	1	444	1.74e-103	320
sp|Q9HAH1|ZN556_HUMAN	tr|A0A2R9A1Y3|A0A2R9A1Y3_PANPA	48.438	256	105	1	142	397	217	445	8.35e-72	238
sp|Q9HAH1|ZN556_HUMAN	tr|A0A2Y9RRL4|A0A2Y9RRL4_TRIMA	36.292	507	263	8	1	451	17	519	1.77e-103	325
sp|Q9HAH1|ZN556_HUMAN	tr|A0A2Y9RRL4|A0A2Y9RRL4_TRIMA	40.816	343	193	5	103	440	255	592	1.99e-76	255
sp|Q9HAH1|ZN556_HUMAN	tr|A0A2Y9RRL4|A0A2Y9RRL4_TRIMA	39.489	352	209	3	103	452	227	576	8.94e-75	250
sp|Q9HAH1|ZN556_HUMAN	tr|A0A2Y9RRL4|A0A2Y9RRL4_TRIMA	48.780	164	81	2	123	286	443	603	2.29e-40	157
sp|Q9HAH1|ZN556_HUMAN	tr|A0A2Y9RRL4|A0A2Y9RRL4_TRIMA	30.864	81	56	0	376	456	136	216	0.012	44.3
sp|Q9HAH1|ZN556_HUMAN	tr|A0A2Y9RRL4|A0A2Y9RRL4_TRIMA	25.758	132	71	2	321	452	136	240	2.9	36.6
sp|Q9HAH1|ZN556_HUMAN	tr|F6XK70|F6XK70_MACMU	40.948	464	246	6	1	451	1	449	2.00e-103	322
sp|Q9HAH1|ZN556_HUMAN	tr|F6XK70|F6XK70_MACMU	43.505	331	151	4	123	449	205	503	1.03e-78	258
sp|Q9HAH1|ZN556_HUMAN	tr|A0A2Y9R3N7|A0A2Y9R3N7_TRIMA	38.685	517	235	8	1	451	1	501	2.07e-103	335
sp|Q9HAH1|ZN556_HUMAN	tr|A0A2Y9R3N7|A0A2Y9R3N7_TRIMA	41.085	387	208	6	80	451	514	895	7.42e-86	288
sp|Q9HAH1|ZN556_HUMAN	tr|A0A2Y9R3N7|A0A2Y9R3N7_TRIMA	43.785	354	189	4	104	451	350	699	1.78e-84	284
sp|Q9HAH1|ZN556_HUMAN	tr|A0A2Y9R3N7|A0A2Y9R3N7_TRIMA	41.623	382	187	6	103	451	265	643	7.81e-83	280
sp|Q9HAH1|ZN556_HUMAN	tr|A0A2Y9R3N7|A0A2Y9R3N7_TRIMA	40.260	385	214	5	80	452	628	1008	4.12e-82	278
sp|Q9HAH1|ZN556_HUMAN	tr|A0A2Y9R3N7|A0A2Y9R3N7_TRIMA	43.658	339	157	5	145	451	615	951	1.11e-79	271
sp|Q9HAH1|ZN556_HUMAN	tr|L7N267|L7N267_MOUSE	40.081	494	236	13	2	451	11	488	2.08e-103	323
sp|Q9HAH1|ZN556_HUMAN	tr|L7N267|L7N267_MOUSE	49.225	258	130	1	142	398	289	546	2.52e-78	258
sp|Q9HAH1|ZN556_HUMAN	tr|L7N267|L7N267_MOUSE	40.909	330	165	3	123	451	244	544	1.11e-71	241
sp|Q9HAH1|ZN556_HUMAN	tr|L7N267|L7N267_MOUSE	29.870	154	90	4	302	452	75	213	3.77e-06	55.1
sp|Q9HAH1|ZN556_HUMAN	tr|L7N0V9|L7N0V9_CALJA	41.542	467	226	6	1	451	1	436	2.30e-103	320
sp|Q9HAH1|ZN556_HUMAN	tr|L7N0V9|L7N0V9_CALJA	50.262	191	93	1	128	316	249	439	6.30e-53	189
sp|Q9HAH1|ZN556_HUMAN	tr|A0A2K5WA90|A0A2K5WA90_MACFA	40.948	464	246	6	1	451	1	449	2.32e-103	322
sp|Q9HAH1|ZN556_HUMAN	tr|A0A2K5WA90|A0A2K5WA90_MACFA	43.505	331	151	4	123	449	205	503	1.50e-78	257
sp|Q9HAH1|ZN556_HUMAN	tr|A0A2K6U305|A0A2K6U305_SAIBB	38.563	529	247	9	1	451	1	529	2.51e-103	326
sp|Q9HAH1|ZN556_HUMAN	tr|A0A2K6U305|A0A2K6U305_SAIBB	47.771	314	160	3	142	452	330	642	1.00e-83	275
sp|Q9HAH1|ZN556_HUMAN	tr|A0A3Q0DBX6|A0A3Q0DBX6_MESAU	40.084	474	250	9	2	451	16	479	2.56e-103	321
sp|Q9HAH1|ZN556_HUMAN	tr|A0A2K6FG79|A0A2K6FG79_PROCO	40.252	477	221	6	2	451	4	443	2.79e-103	320
sp|Q9HAH1|ZN556_HUMAN	tr|A0A2K6FG79|A0A2K6FG79_PROCO	49.215	191	95	1	128	316	256	446	2.90e-51	184
sp|Q9HAH1|ZN556_HUMAN	tr|E1BLR3|E1BLR3_BOVIN	39.666	479	238	6	4	451	1	459	3.03e-103	321
sp|Q9HAH1|ZN556_HUMAN	tr|E1BLR3|E1BLR3_BOVIN	46.364	220	116	1	123	342	271	488	2.62e-56	199
sp|Q9HAH1|ZN556_HUMAN	tr|E1BLR3|E1BLR3_BOVIN	42.453	212	120	1	104	315	280	489	3.98e-45	169
sp|Q9HAH1|ZN556_HUMAN	tr|A0A384DRI4|A0A384DRI4_URSMA	40.042	472	258	8	3	451	5	474	3.48e-103	327
sp|Q9HAH1|ZN556_HUMAN	tr|A0A384DRI4|A0A384DRI4_URSMA	44.025	318	176	2	136	451	297	614	3.06e-76	256
sp|Q9HAH1|ZN556_HUMAN	tr|A0A384DRI4|A0A384DRI4_URSMA	42.216	334	189	3	104	435	351	682	6.23e-74	250
sp|Q9HAH1|ZN556_HUMAN	tr|A0A384DRI4|A0A384DRI4_URSMA	42.105	228	130	1	104	331	463	688	6.59e-50	185
sp|Q9HAH1|ZN556_HUMAN	tr|A0A2K5L936|A0A2K5L936_CERAT	41.060	453	261	4	1	451	1	449	3.89e-103	321
sp|Q9HAH1|ZN556_HUMAN	tr|A0A2K5L936|A0A2K5L936_CERAT	43.807	331	150	4	123	449	205	503	2.87e-79	259
sp|Q9HAH1|ZN556_HUMAN	tr|H9KW83|H9KW83_CALJA	40.000	520	196	8	1	451	1	473	4.28e-103	325
sp|Q9HAH1|ZN556_HUMAN	tr|H9KW83|H9KW83_CALJA	49.186	307	154	2	147	451	223	529	1.65e-87	285
sp|Q9HAH1|ZN556_HUMAN	tr|H9KW83|H9KW83_CALJA	47.771	314	160	3	142	452	330	642	6.25e-83	273
sp|Q9HAH1|ZN556_HUMAN	tr|A2AW67|A2AW67_MOUSE	38.586	495	258	7	1	451	1	493	4.45e-103	321
sp|Q9HAH1|ZN556_HUMAN	tr|A2AW67|A2AW67_MOUSE	45.907	281	143	3	123	399	221	496	4.54e-74	246
sp|Q9HAH1|ZN556_HUMAN	tr|A2AW67|A2AW67_MOUSE	51.705	176	85	0	142	317	322	497	1.20e-52	189
sp|Q9HAH1|ZN556_HUMAN	tr|A0A2I2UN08|A0A2I2UN08_FELCA	40.254	472	257	9	3	451	5	474	5.93e-103	326
sp|Q9HAH1|ZN556_HUMAN	tr|A0A2I2UN08|A0A2I2UN08_FELCA	44.025	318	176	2	136	451	297	614	3.58e-76	256
sp|Q9HAH1|ZN556_HUMAN	tr|A0A2I2UN08|A0A2I2UN08_FELCA	42.216	334	189	3	104	435	351	682	6.91e-74	250
sp|Q9HAH1|ZN556_HUMAN	tr|A0A2I2UN08|A0A2I2UN08_FELCA	42.105	228	130	1	104	331	463	688	6.27e-50	185
sp|Q9HAH1|ZN556_HUMAN	tr|A0A0D9QYC7|A0A0D9QYC7_CHLSB	41.736	484	238	12	1	451	1	473	8.05e-103	324
sp|Q9HAH1|ZN556_HUMAN	tr|A0A0D9QYC7|A0A0D9QYC7_CHLSB	45.892	353	179	4	104	451	184	529	2.74e-87	284
sp|Q9HAH1|ZN556_HUMAN	tr|A0A0D9QYC7|A0A0D9QYC7_CHLSB	48.408	314	158	3	142	452	330	642	6.24e-85	278
sp|Q9HAH1|ZN556_HUMAN	tr|A0A384DQW7|A0A384DQW7_URSMA	39.841	502	246	7	2	451	4	501	8.40e-103	325
sp|Q9HAH1|ZN556_HUMAN	tr|A0A384DQW7|A0A384DQW7_URSMA	47.198	339	175	3	115	451	221	557	6.79e-90	291
sp|Q9HAH1|ZN556_HUMAN	tr|A0A384DQW7|A0A384DQW7_URSMA	49.186	307	154	2	147	451	307	613	1.18e-88	288
sp|Q9HAH1|ZN556_HUMAN	tr|A0A384DQW7|A0A384DQW7_URSMA	43.807	331	182	3	123	451	341	669	3.74e-81	269
sp|Q9HAH1|ZN556_HUMAN	tr|A0A384DQW7|A0A384DQW7_URSMA	48.188	276	140	2	123	397	397	670	8.48e-79	263
sp|Q9HAH1|ZN556_HUMAN	tr|A0A2Y9R301|A0A2Y9R301_TRIMA	36.414	541	243	8	2	451	4	534	8.76e-103	326
sp|Q9HAH1|ZN556_HUMAN	tr|A0A2Y9R301|A0A2Y9R301_TRIMA	43.582	335	183	3	123	453	346	678	1.82e-86	283
sp|Q9HAH1|ZN556_HUMAN	tr|A0A2Y9R301|A0A2Y9R301_TRIMA	45.373	335	173	5	123	451	318	648	2.27e-86	283
sp|Q9HAH1|ZN556_HUMAN	tr|A0A2Y9R301|A0A2Y9R301_TRIMA	46.847	333	165	6	123	449	374	700	4.37e-86	282
sp|Q9HAH1|ZN556_HUMAN	tr|A0A2Y9R301|A0A2Y9R301_TRIMA	45.455	308	162	3	148	451	285	590	2.35e-82	273
sp|Q9HAH1|ZN556_HUMAN	tr|A0A2Y9R301|A0A2Y9R301_TRIMA	46.262	214	109	3	104	315	495	704	1.64e-52	192
sp|Q9HAH1|ZN556_HUMAN	tr|A0A2Y9R301|A0A2Y9R301_TRIMA	42.328	189	95	5	81	259	520	704	6.97e-31	131
sp|Q9HAH1|ZN556_HUMAN	tr|A0A2Y9R301|A0A2Y9R301_TRIMA	28.571	189	116	3	265	453	117	286	2.52e-07	58.9
sp|Q9HAH1|ZN556_HUMAN	tr|A0A2U3ZBT1|A0A2U3ZBT1_ODORO	40.042	472	258	8	3	451	5	474	9.39e-103	325
sp|Q9HAH1|ZN556_HUMAN	tr|A0A2U3ZBT1|A0A2U3ZBT1_ODORO	44.025	318	176	2	136	451	297	614	7.38e-76	255
sp|Q9HAH1|ZN556_HUMAN	tr|A0A2U3ZBT1|A0A2U3ZBT1_ODORO	42.216	334	189	3	104	435	351	682	3.73e-74	251
sp|Q9HAH1|ZN556_HUMAN	tr|A0A2U3ZBT1|A0A2U3ZBT1_ODORO	42.105	228	130	1	104	331	463	688	8.82e-50	185
sp|Q9HAH1|ZN556_HUMAN	tr|A2ARW8|A2ARW8_MOUSE	37.812	521	254	7	1	451	1	521	1.44e-102	323
sp|Q9HAH1|ZN556_HUMAN	tr|A2ARW8|A2ARW8_MOUSE	44.012	334	177	4	123	451	249	577	1.72e-82	271
sp|Q9HAH1|ZN556_HUMAN	tr|A2ARW8|A2ARW8_MOUSE	43.305	351	195	3	103	451	257	605	1.40e-79	263
sp|Q9HAH1|ZN556_HUMAN	tr|A2ARW8|A2ARW8_MOUSE	46.008	263	115	1	136	398	372	607	3.58e-66	228
sp|Q9HAH1|ZN556_HUMAN	tr|A2ARX0|A2ARX0_MOUSE	39.839	497	249	9	1	451	1	493	1.54e-102	323
sp|Q9HAH1|ZN556_HUMAN	tr|A2ARX0|A2ARX0_MOUSE	48.083	339	162	5	120	451	246	577	4.52e-91	293
sp|Q9HAH1|ZN556_HUMAN	tr|A2ARX0|A2ARX0_MOUSE	45.994	337	172	4	120	451	274	605	1.98e-86	281
sp|Q9HAH1|ZN556_HUMAN	tr|A2ARX0|A2ARX0_MOUSE	46.855	318	155	4	142	451	238	549	2.26e-83	273
sp|Q9HAH1|ZN556_HUMAN	tr|A2ARX0|A2ARX0_MOUSE	51.570	223	106	1	123	345	389	609	1.54e-66	229
sp|Q9HAH1|ZN556_HUMAN	tr|A0A2U3XJ70|A0A2U3XJ70_LEPWE	40.042	472	258	8	3	451	5	474	1.55e-102	325
sp|Q9HAH1|ZN556_HUMAN	tr|A0A2U3XJ70|A0A2U3XJ70_LEPWE	44.025	318	176	2	136	451	297	614	3.98e-76	256
sp|Q9HAH1|ZN556_HUMAN	tr|A0A2U3XJ70|A0A2U3XJ70_LEPWE	42.216	334	189	3	104	435	351	682	9.97e-74	249
sp|Q9HAH1|ZN556_HUMAN	tr|A0A2U3XJ70|A0A2U3XJ70_LEPWE	41.667	228	131	1	104	331	463	688	1.99e-49	184
sp|Q9HAH1|ZN556_HUMAN	tr|A2BG91|A2BG91_MOUSE	42.140	458	237	8	1	451	1	437	1.59e-102	329
sp|Q9HAH1|ZN556_HUMAN	tr|A2BG91|A2BG91_MOUSE	47.605	334	165	4	123	451	305	633	9.88e-90	295
sp|Q9HAH1|ZN556_HUMAN	tr|A2BG91|A2BG91_MOUSE	45.299	351	188	3	103	451	425	773	6.93e-89	293
sp|Q9HAH1|ZN556_HUMAN	tr|A2BG91|A2BG91_MOUSE	48.125	320	160	3	136	451	288	605	3.01e-85	283
sp|Q9HAH1|ZN556_HUMAN	tr|A2BG91|A2BG91_MOUSE	43.875	351	193	3	103	451	481	829	2.40e-84	281
sp|Q9HAH1|ZN556_HUMAN	tr|A2BG91|A2BG91_MOUSE	45.714	280	143	3	123	398	557	831	3.36e-68	238
sp|Q9HAH1|ZN556_HUMAN	tr|A2BG91|A2BG91_MOUSE	47.321	224	116	1	120	343	610	831	2.18e-59	213
sp|Q9HAH1|ZN556_HUMAN	tr|A2BG91|A2BG91_MOUSE	48.205	195	99	1	123	317	641	833	1.93e-51	191
sp|Q9HAH1|ZN556_HUMAN	tr|A0A2K6UF95|A0A2K6UF95_SAIBB	41.561	474	225	6	1	451	1	445	2.67e-102	317
sp|Q9HAH1|ZN556_HUMAN	tr|A0A2K6UF95|A0A2K6UF95_SAIBB	50.262	191	93	1	128	316	258	448	9.55e-53	188
sp|Q9HAH1|ZN556_HUMAN	tr|A0A5K1UD06|A0A5K1UD06_MACMU	43.499	423	205	6	30	450	35	425	3.54e-102	321
sp|Q9HAH1|ZN556_HUMAN	tr|A0A5K1UD06|A0A5K1UD06_MACMU	49.838	309	149	3	147	451	260	566	5.06e-91	292
sp|Q9HAH1|ZN556_HUMAN	tr|A0A5K1UD06|A0A5K1UD06_MACMU	44.798	346	161	3	104	448	275	591	6.32e-87	282
sp|Q9HAH1|ZN556_HUMAN	tr|A0A5K1UD06|A0A5K1UD06_MACMU	51.376	218	104	1	123	340	378	593	8.29e-67	229
sp|Q9HAH1|ZN556_HUMAN	tr|F7CIA0|F7CIA0_HORSE	39.579	475	255	7	3	451	5	473	3.83e-102	324
sp|Q9HAH1|ZN556_HUMAN	tr|F7CIA0|F7CIA0_HORSE	44.025	318	176	2	136	451	296	613	6.25e-76	255
sp|Q9HAH1|ZN556_HUMAN	tr|F7CIA0|F7CIA0_HORSE	42.216	334	189	3	104	435	350	681	1.37e-73	249
sp|Q9HAH1|ZN556_HUMAN	tr|F7CIA0|F7CIA0_HORSE	42.105	228	130	1	104	331	462	687	1.45e-49	184
sp|Q9HAH1|ZN556_HUMAN	tr|A0A087WRH0|A0A087WRH0_MOUSE	39.186	467	223	7	2	448	26	451	3.94e-102	317
sp|Q9HAH1|ZN556_HUMAN	tr|A0A087WRH0|A0A087WRH0_MOUSE	34.091	264	135	4	189	451	89	314	1.57e-34	139
sp|Q9HAH1|ZN556_HUMAN	tr|A0A2I3LRA4|A0A2I3LRA4_PAPAN	40.839	453	262	4	1	451	1	449	3.95e-102	318
sp|Q9HAH1|ZN556_HUMAN	tr|A0A2I3LRA4|A0A2I3LRA4_PAPAN	43.636	330	152	4	123	449	205	503	1.03e-78	258
sp|Q9HAH1|ZN556_HUMAN	tr|A0A0D9S1F8|A0A0D9S1F8_CHLSB	40.302	464	258	7	4	451	1	461	4.10e-102	320
sp|Q9HAH1|ZN556_HUMAN	tr|A0A0D9S1F8|A0A0D9S1F8_CHLSB	42.025	326	152	4	79	396	249	545	1.43e-66	227
sp|Q9HAH1|ZN556_HUMAN	tr|A0A0D9S1F8|A0A0D9S1F8_CHLSB	30.811	185	74	2	268	452	108	238	4.98e-10	67.4
sp|Q9HAH1|ZN556_HUMAN	tr|A0A2Y9F925|A0A2Y9F925_PHYMC	39.579	475	255	6	3	451	5	473	5.21e-102	323
sp|Q9HAH1|ZN556_HUMAN	tr|A0A2Y9F925|A0A2Y9F925_PHYMC	43.714	350	193	3	104	451	238	585	6.69e-81	268
sp|Q9HAH1|ZN556_HUMAN	tr|A0A2Y9F925|A0A2Y9F925_PHYMC	40.909	352	174	4	104	452	350	670	4.06e-74	251
sp|Q9HAH1|ZN556_HUMAN	tr|A0A2Y9F925|A0A2Y9F925_PHYMC	41.667	228	131	1	104	331	462	687	2.52e-49	184
sp|Q9HAH1|ZN556_HUMAN	tr|A0A340YGC4|A0A340YGC4_LIPVE	39.579	475	255	6	3	451	5	473	5.62e-102	323
sp|Q9HAH1|ZN556_HUMAN	tr|A0A340YGC4|A0A340YGC4_LIPVE	43.714	350	193	3	104	451	238	585	1.28e-80	268
sp|Q9HAH1|ZN556_HUMAN	tr|A0A340YGC4|A0A340YGC4_LIPVE	41.360	353	199	4	104	452	322	670	9.40e-75	252
sp|Q9HAH1|ZN556_HUMAN	tr|A0A340YGC4|A0A340YGC4_LIPVE	41.667	228	131	1	104	331	462	687	3.31e-49	183
sp|Q9HAH1|ZN556_HUMAN	tr|A0A2Y9PFI0|A0A2Y9PFI0_DELLE	39.579	475	255	6	3	451	5	473	5.99e-102	323
sp|Q9HAH1|ZN556_HUMAN	tr|A0A2Y9PFI0|A0A2Y9PFI0_DELLE	43.714	350	193	3	104	451	238	585	1.35e-80	268
sp|Q9HAH1|ZN556_HUMAN	tr|A0A2Y9PFI0|A0A2Y9PFI0_DELLE	40.793	353	201	4	104	452	322	670	2.56e-73	248
sp|Q9HAH1|ZN556_HUMAN	tr|A0A2Y9PFI0|A0A2Y9PFI0_DELLE	41.916	334	190	3	104	435	350	681	6.61e-73	247
sp|Q9HAH1|ZN556_HUMAN	tr|A0A2Y9PFI0|A0A2Y9PFI0_DELLE	40.789	228	133	1	104	331	462	687	7.34e-48	179
sp|Q9HAH1|ZN556_HUMAN	tr|A2BFG8|A2BFG8_MOUSE	40.252	477	247	8	1	451	1	465	6.19e-102	317
sp|Q9HAH1|ZN556_HUMAN	tr|A2BFG8|A2BFG8_MOUSE	48.201	278	141	2	123	399	193	468	3.58e-75	248
sp|Q9HAH1|ZN556_HUMAN	tr|A0A5F4BY50|A0A5F4BY50_CANLF	39.442	502	248	6	2	451	216	713	8.04e-102	328
sp|Q9HAH1|ZN556_HUMAN	tr|A0A5F4BY50|A0A5F4BY50_CANLF	47.788	339	173	3	115	451	433	769	2.20e-87	290
sp|Q9HAH1|ZN556_HUMAN	tr|A0A5F4BY50|A0A5F4BY50_CANLF	43.505	331	183	3	123	451	553	881	3.62e-78	265
sp|Q9HAH1|ZN556_HUMAN	tr|A0A5F4BY50|A0A5F4BY50_CANLF	44.231	52	27	1	123	174	833	882	0.011	44.3
sp|Q9HAH1|ZN556_HUMAN	tr|W5PGS3|W5PGS3_SHEEP	39.157	498	251	8	4	451	6	501	8.98e-102	321
sp|Q9HAH1|ZN556_HUMAN	tr|W5PGS3|W5PGS3_SHEEP	40.157	381	190	4	80	451	206	557	4.87e-79	261
sp|Q9HAH1|ZN556_HUMAN	tr|W5PGS3|W5PGS3_SHEEP	41.748	206	118	1	103	308	405	608	2.74e-41	160
sp|Q9HAH1|ZN556_HUMAN	tr|A0A1U7TIY6|A0A1U7TIY6_TARSY	40.638	470	227	6	1	451	10	446	9.99e-102	316
sp|Q9HAH1|ZN556_HUMAN	tr|D3Z5Y8|D3Z5Y8_MOUSE	40.618	453	223	5	1	451	1	409	1.03e-101	319
sp|Q9HAH1|ZN556_HUMAN	tr|D3Z5Y8|D3Z5Y8_MOUSE	42.197	346	187	4	120	452	205	550	1.48e-77	256
sp|Q9HAH1|ZN556_HUMAN	tr|A0A2Y9M782|A0A2Y9M782_DELLE	39.328	506	244	8	1	451	1	498	1.25e-101	317
sp|Q9HAH1|ZN556_HUMAN	tr|A0A2Y9M782|A0A2Y9M782_DELLE	36.538	52	31	1	123	174	450	499	5.1	35.4
sp|Q9HAH1|ZN556_HUMAN	tr|M3Y0K5|M3Y0K5_MUSPF	39.286	504	252	8	1	451	1	503	1.42e-101	321
sp|Q9HAH1|ZN556_HUMAN	tr|M3Y0K5|M3Y0K5_MUSPF	44.928	345	160	3	142	456	248	592	1.26e-82	272
sp|Q9HAH1|ZN556_HUMAN	tr|M3Y0K5|M3Y0K5_MUSPF	45.382	249	109	1	147	395	421	642	5.57e-57	204
sp|Q9HAH1|ZN556_HUMAN	tr|M3Y0K5|M3Y0K5_MUSPF	47.826	161	82	1	123	283	483	641	5.02e-37	149
sp|Q9HAH1|ZN556_HUMAN	tr|L5KMD9|L5KMD9_PTEAL	39.066	471	267	5	1	451	74	544	1.46e-101	322
sp|Q9HAH1|ZN556_HUMAN	tr|L5KMD9|L5KMD9_PTEAL	42.286	350	172	3	104	452	281	601	3.64e-78	261
sp|Q9HAH1|ZN556_HUMAN	tr|L5KMD9|L5KMD9_PTEAL	40.548	365	179	5	79	434	332	667	5.62e-70	239
sp|Q9HAH1|ZN556_HUMAN	tr|L5KMD9|L5KMD9_PTEAL	40.265	226	133	1	103	328	448	671	6.95e-44	168
sp|Q9HAH1|ZN556_HUMAN	tr|L5KMD9|L5KMD9_PTEAL	33.607	122	79	1	103	224	560	679	8.02e-10	67.0
sp|Q9HAH1|ZN556_HUMAN	tr|A0A2K6SLP9|A0A2K6SLP9_SAIBB	41.319	455	245	6	1	451	1	437	1.46e-101	317
sp|Q9HAH1|ZN556_HUMAN	tr|A0A2K6SLP9|A0A2K6SLP9_SAIBB	51.010	198	97	0	142	339	294	491	1.00e-59	207
sp|Q9HAH1|ZN556_HUMAN	tr|A0A2Y9G206|A0A2Y9G206_TRIMA	39.526	506	235	8	1	451	1	490	1.50e-101	325
sp|Q9HAH1|ZN556_HUMAN	tr|A0A2Y9G206|A0A2Y9G206_TRIMA	45.897	329	174	3	123	449	442	768	4.30e-88	290
sp|Q9HAH1|ZN556_HUMAN	tr|A0A2Y9G206|A0A2Y9G206_TRIMA	45.455	330	176	3	124	451	415	742	4.79e-85	281
sp|Q9HAH1|ZN556_HUMAN	tr|A0A2Y9G206|A0A2Y9G206_TRIMA	43.620	337	160	3	145	451	378	714	1.18e-83	278
sp|Q9HAH1|ZN556_HUMAN	tr|A0A2Y9G206|A0A2Y9G206_TRIMA	45.246	305	165	2	147	449	268	572	4.42e-78	263
sp|Q9HAH1|ZN556_HUMAN	tr|A0A0U1RQ46|A0A0U1RQ46_MOUSE	41.213	478	241	9	1	451	1	465	1.64e-101	320
sp|Q9HAH1|ZN556_HUMAN	tr|A0A0U1RQ46|A0A0U1RQ46_MOUSE	43.750	352	192	4	103	451	229	577	4.89e-82	270
sp|Q9HAH1|ZN556_HUMAN	tr|A0A0U1RQ46|A0A0U1RQ46_MOUSE	43.464	306	169	3	120	423	302	605	1.56e-67	231
sp|Q9HAH1|ZN556_HUMAN	tr|A0A0U1RQ46|A0A0U1RQ46_MOUSE	40.753	292	135	2	116	396	341	605	3.02e-59	209
sp|Q9HAH1|ZN556_HUMAN	tr|A0A0U1RQ46|A0A0U1RQ46_MOUSE	44.144	222	122	1	95	316	389	608	1.05e-47	178
sp|Q9HAH1|ZN556_HUMAN	tr|G1MIT5|G1MIT5_AILME	39.787	470	259	7	4	451	4	471	1.69e-101	322
sp|Q9HAH1|ZN556_HUMAN	tr|G1MIT5|G1MIT5_AILME	44.025	318	176	2	136	451	294	611	3.17e-76	256
sp|Q9HAH1|ZN556_HUMAN	tr|G1MIT5|G1MIT5_AILME	42.216	334	189	3	104	435	348	679	6.00e-74	250
sp|Q9HAH1|ZN556_HUMAN	tr|G1MIT5|G1MIT5_AILME	42.105	228	130	1	104	331	460	685	7.78e-50	185
sp|Q9HAH1|ZN556_HUMAN	tr|G3TKY7|G3TKY7_LOXAF	38.526	475	260	6	3	451	5	473	1.79e-101	321
sp|Q9HAH1|ZN556_HUMAN	tr|G3TKY7|G3TKY7_LOXAF	43.429	350	194	3	104	451	238	585	1.44e-80	266
sp|Q9HAH1|ZN556_HUMAN	tr|G3TKY7|G3TKY7_LOXAF	44.918	305	166	2	147	449	335	639	1.27e-75	253
sp|Q9HAH1|ZN556_HUMAN	tr|G3TKY7|G3TKY7_LOXAF	44.178	292	160	2	104	394	350	639	1.92e-69	237
sp|Q9HAH1|ZN556_HUMAN	tr|A0A1S3WVH4|A0A1S3WVH4_ERIEU	43.167	461	231	10	3	451	7	448	1.79e-101	317
sp|Q9HAH1|ZN556_HUMAN	tr|A0A1S3WVH4|A0A1S3WVH4_ERIEU	40.924	303	125	2	147	449	254	502	5.01e-61	211
sp|Q9HAH1|ZN556_HUMAN	tr|A0A1S3WVH4|A0A1S3WVH4_ERIEU	45.794	214	114	1	124	337	289	500	5.83e-50	182
sp|Q9HAH1|ZN556_HUMAN	tr|A0A3Q0DQ00|A0A3Q0DQ00_TARSY	40.842	475	252	7	2	451	6	476	1.87e-101	321
sp|Q9HAH1|ZN556_HUMAN	tr|A0A3Q0DQ00|A0A3Q0DQ00_TARSY	45.619	331	174	3	123	451	206	532	2.95e-84	276
sp|Q9HAH1|ZN556_HUMAN	tr|A0A3Q0DQ00|A0A3Q0DQ00_TARSY	47.134	314	162	3	142	452	333	645	7.94e-82	270
sp|Q9HAH1|ZN556_HUMAN	tr|A0A2K5EAR9|A0A2K5EAR9_AOTNA	41.215	461	248	7	2	451	1	449	2.49e-101	316
sp|Q9HAH1|ZN556_HUMAN	tr|A0A2K5EAR9|A0A2K5EAR9_AOTNA	48.125	320	156	4	135	449	189	503	3.11e-84	272
sp|Q9HAH1|ZN556_HUMAN	tr|A0A2K6ELV2|A0A2K6ELV2_PROCO	40.899	467	211	8	2	451	41	459	3.14e-101	317
sp|Q9HAH1|ZN556_HUMAN	tr|A0A2K6ELV2|A0A2K6ELV2_PROCO	44.565	276	150	2	123	397	243	516	5.51e-69	233
sp|Q9HAH1|ZN556_HUMAN	tr|A0A2K6ELV2|A0A2K6ELV2_PROCO	47.668	193	99	1	123	315	327	517	1.57e-47	176
sp|Q9HAH1|ZN556_HUMAN	tr|Q08BU3|Q08BU3_MOUSE	39.316	468	264	6	1	451	1	465	3.78e-101	317
sp|Q9HAH1|ZN556_HUMAN	tr|Q08BU3|Q08BU3_MOUSE	41.525	354	177	3	99	451	197	521	5.67e-77	254
sp|Q9HAH1|ZN556_HUMAN	tr|Q08BU3|Q08BU3_MOUSE	45.455	275	121	2	123	397	277	522	2.47e-69	234
sp|Q9HAH1|ZN556_HUMAN	tr|A0A2K5ESG0|A0A2K5ESG0_AOTNA	41.357	457	255	6	2	448	47	500	3.82e-101	316
sp|Q9HAH1|ZN556_HUMAN	tr|A0A2K5ESG0|A0A2K5ESG0_AOTNA	43.841	276	152	2	123	397	231	504	4.64e-71	238
sp|Q9HAH1|ZN556_HUMAN	tr|M3Y279|M3Y279_MUSPF	39.076	476	257	6	3	451	5	474	4.32e-101	321
sp|Q9HAH1|ZN556_HUMAN	tr|M3Y279|M3Y279_MUSPF	44.025	318	176	2	136	451	297	614	2.51e-76	256
sp|Q9HAH1|ZN556_HUMAN	tr|M3Y279|M3Y279_MUSPF	40.909	352	174	4	104	452	351	671	3.36e-74	251
sp|Q9HAH1|ZN556_HUMAN	tr|M3Y279|M3Y279_MUSPF	41.667	228	131	1	104	331	463	688	1.06e-48	182
sp|Q9HAH1|ZN556_HUMAN	tr|A0A2K6GE08|A0A2K6GE08_PROCO	38.996	518	179	9	2	451	4	452	4.33e-101	317
sp|Q9HAH1|ZN556_HUMAN	tr|A0A2K6GE08|A0A2K6GE08_PROCO	49.675	308	147	3	149	451	204	508	1.32e-86	279
sp|Q9HAH1|ZN556_HUMAN	tr|A0A2K6GE08|A0A2K6GE08_PROCO	44.282	341	183	4	111	449	199	534	4.69e-82	267
sp|Q9HAH1|ZN556_HUMAN	tr|A0A2K6GE08|A0A2K6GE08_PROCO	34.568	81	52	1	377	456	125	205	0.022	43.1
sp|Q9HAH1|ZN556_HUMAN	tr|G1R821|G1R821_NOMLE	39.139	488	251	9	1	451	1	479	4.66e-101	318
sp|Q9HAH1|ZN556_HUMAN	tr|G1R821|G1R821_NOMLE	45.015	331	174	4	123	449	235	561	2.33e-78	259
sp|Q9HAH1|ZN556_HUMAN	tr|G1R821|G1R821_NOMLE	42.540	315	171	4	123	432	263	572	1.55e-70	238
sp|Q9HAH1|ZN556_HUMAN	tr|A0A2K5XFI0|A0A2K5XFI0_MANLE	40.605	463	247	6	2	451	1	448	6.66e-101	315
sp|Q9HAH1|ZN556_HUMAN	tr|A0A2K5XFI0|A0A2K5XFI0_MANLE	38.310	355	135	4	123	449	204	502	6.31e-65	222
sp|Q9HAH1|ZN556_HUMAN	tr|A0A2Y9R0D5|A0A2Y9R0D5_TRIMA	43.230	421	234	4	33	451	1	418	7.67e-101	315
sp|Q9HAH1|ZN556_HUMAN	tr|A0A2Y9R0D5|A0A2Y9R0D5_TRIMA	40.367	327	165	3	123	448	202	499	3.46e-66	225
sp|Q9HAH1|ZN556_HUMAN	tr|A0A2Y9R0D5|A0A2Y9R0D5_TRIMA	42.705	281	130	3	123	374	230	508	3.34e-59	207
sp|Q9HAH1|ZN556_HUMAN	tr|A0A2Y9R0D5|A0A2Y9R0D5_TRIMA	35.510	245	130	2	209	452	90	307	4.32e-38	150
sp|Q9HAH1|ZN556_HUMAN	tr|A0A2I2ZEC8|A0A2I2ZEC8_GORGO	42.792	437	212	7	16	450	13	413	8.18e-101	317
sp|Q9HAH1|ZN556_HUMAN	tr|A0A2I2ZEC8|A0A2I2ZEC8_GORGO	49.838	309	149	3	147	451	248	554	8.34e-91	291
sp|Q9HAH1|ZN556_HUMAN	tr|A0A2K5ES56|A0A2K5ES56_AOTNA	41.561	474	223	8	2	451	1	444	8.63e-101	313
sp|Q9HAH1|ZN556_HUMAN	tr|A0A2K5ES56|A0A2K5ES56_AOTNA	50.262	191	93	1	128	316	257	447	8.33e-53	189
sp|Q9HAH1|ZN556_HUMAN	tr|A0A2Y9F3K7|A0A2Y9F3K7_PHYMC	41.257	509	238	13	2	451	12	518	9.43e-101	320
sp|Q9HAH1|ZN556_HUMAN	tr|A0A2Y9F3K7|A0A2Y9F3K7_PHYMC	46.108	334	170	4	123	451	246	574	8.03e-83	273
sp|Q9HAH1|ZN556_HUMAN	tr|A0A2Y9F3K7|A0A2Y9F3K7_PHYMC	44.411	331	176	4	123	449	330	656	4.98e-81	268
sp|Q9HAH1|ZN556_HUMAN	tr|A0A2Y9F3K7|A0A2Y9F3K7_PHYMC	45.513	312	168	2	142	451	319	630	8.31e-78	259
sp|Q9HAH1|ZN556_HUMAN	tr|A0A2Y9F3K7|A0A2Y9F3K7_PHYMC	37.500	144	62	2	312	454	209	325	2.20e-13	78.2
sp|Q9HAH1|ZN556_HUMAN	sp|Q95K52|ZN283_MACFA	40.466	472	254	8	4	451	49	517	9.46e-101	319
sp|Q9HAH1|ZN556_HUMAN	sp|Q95K52|ZN283_MACFA	40.608	362	183	4	104	435	254	613	1.88e-74	251
sp|Q9HAH1|ZN556_HUMAN	sp|Q95K52|ZN283_MACFA	40.934	364	177	5	79	434	305	638	5.83e-70	239
sp|Q9HAH1|ZN556_HUMAN	sp|Q95K52|ZN283_MACFA	32.143	196	96	4	259	452	134	294	6.33e-11	70.5
sp|Q9HAH1|ZN556_HUMAN	sp|Q95K52|ZN283_MACFA	28.571	147	77	2	104	224	506	650	3.32e-09	65.1
sp|Q9HAH1|ZN556_HUMAN	sp|Q95K52|ZN283_MACFA	27.419	124	60	3	103	200	533	652	0.35	39.3
sp|Q9HAH1|ZN556_HUMAN	tr|A0A2K5L4J0|A0A2K5L4J0_CERAT	40.254	472	255	8	4	451	37	505	1.17e-100	319
sp|Q9HAH1|ZN556_HUMAN	tr|A0A2K5L4J0|A0A2K5L4J0_CERAT	40.608	362	183	4	104	435	242	601	2.53e-74	250
sp|Q9HAH1|ZN556_HUMAN	tr|A0A2K5L4J0|A0A2K5L4J0_CERAT	40.934	364	178	4	79	434	293	627	1.02e-70	241
sp|Q9HAH1|ZN556_HUMAN	tr|A0A2K5L4J0|A0A2K5L4J0_CERAT	41.762	261	150	1	123	383	373	631	2.71e-58	207
sp|Q9HAH1|ZN556_HUMAN	tr|A0A2K5L4J0|A0A2K5L4J0_CERAT	30.270	185	75	2	268	452	152	282	1.72e-09	65.9
sp|Q9HAH1|ZN556_HUMAN	tr|A0A2K6LZ76|A0A2K6LZ76_RHIBE	40.708	452	260	4	4	451	8	455	1.19e-100	314
sp|Q9HAH1|ZN556_HUMAN	tr|J9NW95|J9NW95_CANLF	37.972	503	252	7	3	451	5	501	1.27e-100	320
sp|Q9HAH1|ZN556_HUMAN	tr|J9NW95|J9NW95_CANLF	44.025	318	176	2	136	451	296	613	8.55e-76	255
sp|Q9HAH1|ZN556_HUMAN	tr|J9NW95|J9NW95_CANLF	40.909	352	174	4	104	452	350	670	3.32e-73	248
sp|Q9HAH1|ZN556_HUMAN	tr|J9NW95|J9NW95_CANLF	40.789	228	133	1	104	331	462	687	2.74e-47	178
sp|Q9HAH1|ZN556_HUMAN	tr|A0A2K5U5A5|A0A2K5U5A5_MACFA	40.254	472	255	8	4	451	49	517	1.29e-100	318
sp|Q9HAH1|ZN556_HUMAN	tr|A0A2K5U5A5|A0A2K5U5A5_MACFA	39.503	362	183	5	104	434	254	610	2.55e-69	236
sp|Q9HAH1|ZN556_HUMAN	tr|A0A2K5U5A5|A0A2K5U5A5_MACFA	41.401	314	171	5	79	383	305	614	1.72e-61	216
sp|Q9HAH1|ZN556_HUMAN	tr|A0A2K5U5A5|A0A2K5U5A5_MACFA	30.645	186	75	2	267	452	163	294	9.71e-11	69.7
sp|Q9HAH1|ZN556_HUMAN	tr|A0A2Y9QIX9|A0A2Y9QIX9_TRIMA	42.432	403	185	5	1	397	1	362	1.32e-100	310
sp|Q9HAH1|ZN556_HUMAN	tr|A0A2Y9QIX9|A0A2Y9QIX9_TRIMA	52.381	168	78	1	123	290	201	366	1.14e-47	172
sp|Q9HAH1|ZN556_HUMAN	tr|A0A2Y9QIX9|A0A2Y9QIX9_TRIMA	34.524	252	132	4	203	451	112	333	1.60e-36	142
sp|Q9HAH1|ZN556_HUMAN	tr|A0A2U4AZG2|A0A2U4AZG2_TURTR	39.757	493	236	11	1	451	1	474	1.50e-100	316
sp|Q9HAH1|ZN556_HUMAN	tr|A0A2U4AZG2|A0A2U4AZG2_TURTR	46.230	305	161	3	147	449	252	555	4.59e-74	247
sp|Q9HAH1|ZN556_HUMAN	tr|A0A2U4AZG2|A0A2U4AZG2_TURTR	49.123	114	57	1	142	255	443	555	2.25e-22	105
sp|Q9HAH1|ZN556_HUMAN	tr|A2BFU4|A2BFU4_MOUSE	39.130	460	202	6	1	456	1	386	1.66e-100	311
sp|Q9HAH1|ZN556_HUMAN	tr|A0A2I3HIW1|A0A2I3HIW1_NOMLE	40.618	453	263	4	1	451	1	449	2.12e-100	314
sp|Q9HAH1|ZN556_HUMAN	tr|A0A2I3HIW1|A0A2I3HIW1_NOMLE	47.988	323	152	5	135	449	189	503	3.89e-84	272
sp|Q9HAH1|ZN556_HUMAN	tr|F7BNW0|F7BNW0_MACMU	40.254	472	255	8	4	451	37	505	2.31e-100	318
sp|Q9HAH1|ZN556_HUMAN	tr|F7BNW0|F7BNW0_MACMU	40.608	362	183	4	104	435	242	601	1.97e-74	250
sp|Q9HAH1|ZN556_HUMAN	tr|F7BNW0|F7BNW0_MACMU	40.934	364	177	5	79	434	293	626	8.45e-70	238
sp|Q9HAH1|ZN556_HUMAN	tr|F7BNW0|F7BNW0_MACMU	37.308	260	107	3	123	328	373	630	2.05e-43	167
sp|Q9HAH1|ZN556_HUMAN	tr|F7BNW0|F7BNW0_MACMU	32.609	184	88	3	270	452	134	282	1.04e-10	69.7
sp|Q9HAH1|ZN556_HUMAN	tr|F7BNW0|F7BNW0_MACMU	28.571	147	77	2	104	224	494	638	3.53e-09	65.1
sp|Q9HAH1|ZN556_HUMAN	tr|F7BNW0|F7BNW0_MACMU	27.419	124	60	3	103	200	521	640	0.36	39.3
sp|Q9HAH1|ZN556_HUMAN	tr|A0A2R9BD76|A0A2R9BD76_PANPA	40.400	500	241	10	1	451	3	494	2.31e-100	317
sp|Q9HAH1|ZN556_HUMAN	tr|A0A2R9BD76|A0A2R9BD76_PANPA	45.739	352	162	6	123	451	205	550	6.88e-86	280
sp|Q9HAH1|ZN556_HUMAN	tr|A0A2R9BD76|A0A2R9BD76_PANPA	42.773	339	153	5	123	451	299	606	1.97e-70	239
sp|Q9HAH1|ZN556_HUMAN	tr|A0A2R9BD76|A0A2R9BD76_PANPA	40.385	52	29	1	123	174	558	607	2.2	37.0
sp|Q9HAH1|ZN556_HUMAN	tr|F1MML9|F1MML9_BOVIN	38.446	502	250	8	3	451	5	500	2.69e-100	319
sp|Q9HAH1|ZN556_HUMAN	tr|F1MML9|F1MML9_BOVIN	43.714	350	193	3	104	451	237	584	2.06e-80	267
sp|Q9HAH1|ZN556_HUMAN	tr|F1MML9|F1MML9_BOVIN	42.216	334	189	3	104	435	349	680	2.04e-73	249
sp|Q9HAH1|ZN556_HUMAN	tr|F1MML9|F1MML9_BOVIN	41.228	228	132	1	104	331	461	686	3.30e-48	181
sp|Q9HAH1|ZN556_HUMAN	tr|A0A2K5Z7Y4|A0A2K5Z7Y4_MANLE	40.254	472	255	8	4	451	49	517	2.75e-100	318
sp|Q9HAH1|ZN556_HUMAN	tr|A0A2K5Z7Y4|A0A2K5Z7Y4_MANLE	45.482	332	177	3	123	452	245	574	1.36e-80	267
sp|Q9HAH1|ZN556_HUMAN	tr|A0A2K5Z7Y4|A0A2K5Z7Y4_MANLE	40.608	362	183	4	104	435	254	613	3.28e-74	250
sp|Q9HAH1|ZN556_HUMAN	tr|A0A2K5Z7Y4|A0A2K5Z7Y4_MANLE	40.934	364	177	5	79	434	305	638	1.36e-69	238
sp|Q9HAH1|ZN556_HUMAN	tr|A0A2K5Z7Y4|A0A2K5Z7Y4_MANLE	37.308	260	107	3	123	328	385	642	2.51e-43	166
sp|Q9HAH1|ZN556_HUMAN	tr|A0A2K5Z7Y4|A0A2K5Z7Y4_MANLE	30.108	186	76	2	267	452	163	294	1.09e-09	66.6
sp|Q9HAH1|ZN556_HUMAN	tr|A0A2K5Z7Y4|A0A2K5Z7Y4_MANLE	28.571	147	77	2	104	224	506	650	3.82e-09	64.7
sp|Q9HAH1|ZN556_HUMAN	tr|A0A2K5Z7Y4|A0A2K5Z7Y4_MANLE	27.434	113	54	2	103	189	533	643	0.39	39.3
sp|Q9HAH1|ZN556_HUMAN	tr|W5P5W2|W5P5W2_SHEEP	38.446	502	250	8	3	451	5	500	2.81e-100	319
sp|Q9HAH1|ZN556_HUMAN	tr|W5P5W2|W5P5W2_SHEEP	43.714	350	193	3	104	451	237	584	1.31e-80	268
sp|Q9HAH1|ZN556_HUMAN	tr|W5P5W2|W5P5W2_SHEEP	42.216	334	189	3	104	435	349	680	5.69e-74	250
sp|Q9HAH1|ZN556_HUMAN	tr|W5P5W2|W5P5W2_SHEEP	41.228	228	132	1	104	331	461	686	1.96e-48	181
sp|Q9HAH1|ZN556_HUMAN	tr|G1RQ42|G1RQ42_NOMLE	40.404	495	240	11	1	451	21	504	3.16e-100	315
sp|Q9HAH1|ZN556_HUMAN	tr|G1RQ42|G1RQ42_NOMLE	45.597	318	165	2	142	451	243	560	3.16e-81	266
sp|Q9HAH1|ZN556_HUMAN	tr|G1RQ42|G1RQ42_NOMLE	45.560	259	108	2	147	399	332	563	1.18e-60	212
sp|Q9HAH1|ZN556_HUMAN	tr|G1RQ42|G1RQ42_NOMLE	53.171	205	90	1	145	343	358	562	1.93e-60	211
sp|Q9HAH1|ZN556_HUMAN	tr|G1RQ42|G1RQ42_NOMLE	53.672	177	76	2	147	317	388	564	2.31e-52	190
sp|Q9HAH1|ZN556_HUMAN	tr|G1RQ42|G1RQ42_NOMLE	31.967	244	94	3	209	452	132	303	7.13e-23	107
sp|Q9HAH1|ZN556_HUMAN	tr|A0A384DHK1|A0A384DHK1_URSMA	41.322	484	242	9	1	451	1	475	3.18e-100	317
sp|Q9HAH1|ZN556_HUMAN	tr|A0A384DHK1|A0A384DHK1_URSMA	45.921	331	175	3	123	451	287	615	6.31e-87	283
sp|Q9HAH1|ZN556_HUMAN	tr|A0A384DHK1|A0A384DHK1_URSMA	41.315	426	209	8	60	451	141	559	2.38e-86	281
sp|Q9HAH1|ZN556_HUMAN	tr|A0A384DHK1|A0A384DHK1_URSMA	48.679	265	135	1	142	405	360	624	8.56e-73	246
sp|Q9HAH1|ZN556_HUMAN	tr|A0A384DHK1|A0A384DHK1_URSMA	51.429	210	102	0	142	351	416	625	1.36e-66	229
sp|Q9HAH1|ZN556_HUMAN	tr|A0A384DHK1|A0A384DHK1_URSMA	48.000	100	52	0	142	241	528	627	1.68e-20	100
sp|Q9HAH1|ZN556_HUMAN	sp|A2VDQ7|ZN420_BOVIN	38.446	502	250	8	3	451	5	500	3.29e-100	319
sp|Q9HAH1|ZN556_HUMAN	sp|A2VDQ7|ZN420_BOVIN	43.714	350	193	3	104	451	237	584	2.17e-80	267
sp|Q9HAH1|ZN556_HUMAN	sp|A2VDQ7|ZN420_BOVIN	42.216	334	189	3	104	435	349	680	2.17e-73	248
sp|Q9HAH1|ZN556_HUMAN	sp|A2VDQ7|ZN420_BOVIN	41.228	228	132	1	104	331	461	686	3.47e-48	181
sp|Q9HAH1|ZN556_HUMAN	tr|A2ART2|A2ART2_MOUSE	38.831	479	223	8	1	451	20	456	3.73e-100	313
sp|Q9HAH1|ZN556_HUMAN	tr|A0A2K5F938|A0A2K5F938_AOTNA	40.123	486	250	9	3	451	7	488	4.31e-100	318
sp|Q9HAH1|ZN556_HUMAN	tr|A0A2K5F938|A0A2K5F938_AOTNA	46.645	313	163	3	142	451	261	572	3.37e-83	274
sp|Q9HAH1|ZN556_HUMAN	tr|A0A2K5F938|A0A2K5F938_AOTNA	44.643	336	182	3	115	448	320	653	1.45e-82	272
sp|Q9HAH1|ZN556_HUMAN	tr|A0A2K6U2L1|A0A2K6U2L1_SAIBB	37.524	525	251	8	2	451	1	523	4.46e-100	314
sp|Q9HAH1|ZN556_HUMAN	tr|A0A2K6U2L1|A0A2K6U2L1_SAIBB	47.826	276	141	2	123	397	251	524	2.83e-75	249
sp|Q9HAH1|ZN556_HUMAN	tr|A0A2K6U2L1|A0A2K6U2L1_SAIBB	54.260	223	100	1	120	342	304	524	6.41e-68	230
sp|Q9HAH1|ZN556_HUMAN	tr|A0A2K6U2L1|A0A2K6U2L1_SAIBB	52.308	195	91	1	123	317	335	527	1.44e-55	197
sp|Q9HAH1|ZN556_HUMAN	tr|A0A2K6U2L1|A0A2K6U2L1_SAIBB	48.521	169	85	1	123	291	363	529	7.88e-41	158
sp|Q9HAH1|ZN556_HUMAN	tr|A0A2U3ZL17|A0A2U3ZL17_ODORO	41.942	484	242	7	2	451	966	1444	4.63e-100	333
sp|Q9HAH1|ZN556_HUMAN	tr|A0A2U3ZL17|A0A2U3ZL17_ODORO	43.305	351	195	3	103	451	1264	1612	1.71e-77	268
sp|Q9HAH1|ZN556_HUMAN	tr|A0A2U3ZL17|A0A2U3ZL17_ODORO	45.509	334	172	4	123	451	1172	1500	1.10e-75	263
sp|Q9HAH1|ZN556_HUMAN	tr|A0A2U3ZL17|A0A2U3ZL17_ODORO	46.154	312	166	2	142	451	1245	1556	3.60e-75	261
sp|Q9HAH1|ZN556_HUMAN	tr|A0A2U3ZL17|A0A2U3ZL17_ODORO	40.841	333	189	4	123	451	1396	1724	6.52e-68	241
sp|Q9HAH1|ZN556_HUMAN	tr|A0A2U3ZL17|A0A2U3ZL17_ODORO	27.407	135	73	3	283	396	352	482	3.19e-08	62.4
sp|Q9HAH1|ZN556_HUMAN	tr|A0A2U3ZL17|A0A2U3ZL17_ODORO	27.972	143	91	3	171	313	352	482	3.71e-06	55.8
sp|Q9HAH1|ZN556_HUMAN	tr|A0A2K5VT94|A0A2K5VT94_MACFA	38.855	489	256	5	1	451	21	504	6.55e-100	315
sp|Q9HAH1|ZN556_HUMAN	tr|A0A2K5VT94|A0A2K5VT94_MACFA	44.201	319	170	2	142	452	243	561	3.04e-79	261
sp|Q9HAH1|ZN556_HUMAN	tr|A0A2K5VT94|A0A2K5VT94_MACFA	43.929	280	122	3	123	396	310	560	5.41e-61	213
sp|Q9HAH1|ZN556_HUMAN	tr|A0A2K5VT94|A0A2K5VT94_MACFA	52.514	179	79	2	147	319	388	566	1.41e-51	187
sp|Q9HAH1|ZN556_HUMAN	tr|A0A2K5VT94|A0A2K5VT94_MACFA	31.839	223	103	4	231	452	129	303	1.22e-17	91.3
sp|Q9HAH1|ZN556_HUMAN	tr|A0A3Q0EBK0|A0A3Q0EBK0_TARSY	39.157	498	183	8	1	451	1	425	6.87e-100	311
sp|Q9HAH1|ZN556_HUMAN	tr|A0A3Q0EBK0|A0A3Q0EBK0_TARSY	43.537	294	132	3	106	395	189	452	6.52e-63	215
sp|Q9HAH1|ZN556_HUMAN	tr|A0A452EAE1|A0A452EAE1_CAPHI	38.554	498	227	7	1	451	1	466	7.10e-100	311
sp|Q9HAH1|ZN556_HUMAN	tr|A0A087WRJ1|A0A087WRJ1_MOUSE	39.294	453	229	5	1	451	1	409	8.14e-100	309
sp|Q9HAH1|ZN556_HUMAN	tr|A0A087WRJ1|A0A087WRJ1_MOUSE	49.065	214	109	0	129	342	197	410	3.25e-61	209
sp|Q9HAH1|ZN556_HUMAN	tr|A0A087WRJ1|A0A087WRJ1_MOUSE	39.316	234	114	2	221	453	65	271	2.81e-42	159
sp|Q9HAH1|ZN556_HUMAN	tr|A0A087WRJ1|A0A087WRJ1_MOUSE	42.647	68	38	1	387	453	64	131	7.94e-06	53.9
sp|Q9HAH1|ZN556_HUMAN	tr|M3Y0J3|M3Y0J3_MUSPF	41.667	468	237	9	2	451	12	461	8.15e-100	315
sp|Q9HAH1|ZN556_HUMAN	tr|M3Y0J3|M3Y0J3_MUSPF	43.544	333	152	4	123	451	273	573	1.07e-72	244
sp|Q9HAH1|ZN556_HUMAN	tr|M3Y0J3|M3Y0J3_MUSPF	44.856	243	104	2	123	337	357	597	3.17e-52	190
sp|Q9HAH1|ZN556_HUMAN	tr|A0A2K5E0S7|A0A2K5E0S7_AOTNA	39.703	471	260	8	3	451	5	473	8.44e-100	318
sp|Q9HAH1|ZN556_HUMAN	tr|A0A2K5E0S7|A0A2K5E0S7_AOTNA	44.025	318	176	2	136	451	296	613	5.39e-76	255
sp|Q9HAH1|ZN556_HUMAN	tr|A0A2K5E0S7|A0A2K5E0S7_AOTNA	42.216	334	189	3	104	435	350	681	1.38e-73	249
sp|Q9HAH1|ZN556_HUMAN	tr|A0A2K5E0S7|A0A2K5E0S7_AOTNA	41.667	228	131	1	104	331	462	687	2.85e-49	183
sp|Q9HAH1|ZN556_HUMAN	tr|A0A2Y9EZF9|A0A2Y9EZF9_PHYMC	42.531	482	237	11	2	451	228	701	9.15e-100	323
sp|Q9HAH1|ZN556_HUMAN	tr|A0A2Y9EZF9|A0A2Y9EZF9_PHYMC	46.526	331	173	3	123	451	457	785	2.76e-81	274
sp|Q9HAH1|ZN556_HUMAN	tr|A0A2Y9EZF9|A0A2Y9EZF9_PHYMC	47.231	307	134	2	142	447	586	865	1.66e-74	255
sp|Q9HAH1|ZN556_HUMAN	tr|A0A2Y9EZF9|A0A2Y9EZF9_PHYMC	49.388	245	124	0	142	386	642	886	1.01e-65	231
sp|Q9HAH1|ZN556_HUMAN	tr|A0A2Y9EZF9|A0A2Y9EZF9_PHYMC	31.356	236	90	4	217	452	315	478	2.67e-18	93.6
sp|Q9HAH1|ZN556_HUMAN	tr|A0A3Q0DU59|A0A3Q0DU59_TARSY	38.878	499	253	7	3	451	5	501	1.08e-99	317
sp|Q9HAH1|ZN556_HUMAN	tr|A0A3Q0DU59|A0A3Q0DU59_TARSY	44.025	318	176	2	136	451	296	613	5.25e-76	255
sp|Q9HAH1|ZN556_HUMAN	tr|A0A3Q0DU59|A0A3Q0DU59_TARSY	42.216	334	189	3	104	435	350	681	1.28e-73	249
sp|Q9HAH1|ZN556_HUMAN	tr|A0A1U8CKU7|A0A1U8CKU7_MESAU	39.490	471	258	8	1	451	9	472	1.19e-99	317
sp|Q9HAH1|ZN556_HUMAN	tr|A0A1U8CKU7|A0A1U8CKU7_MESAU	43.548	372	196	5	82	451	281	640	1.19e-82	272
sp|Q9HAH1|ZN556_HUMAN	tr|A0A1U8CKU7|A0A1U8CKU7_MESAU	44.595	296	158	3	111	405	359	649	8.64e-70	238
sp|Q9HAH1|ZN556_HUMAN	tr|A0A1U8CKU7|A0A1U8CKU7_MESAU	44.366	284	155	2	104	386	377	658	4.35e-65	226
sp|Q9HAH1|ZN556_HUMAN	tr|A0A1U8CKU7|A0A1U8CKU7_MESAU	46.288	229	121	1	103	331	432	658	6.19e-58	207
sp|Q9HAH1|ZN556_HUMAN	tr|G1T273|G1T273_RABIT	38.554	498	255	8	3	451	5	500	1.33e-99	317
sp|Q9HAH1|ZN556_HUMAN	tr|G1T273|G1T273_RABIT	44.025	318	176	2	136	451	295	612	2.91e-76	256
sp|Q9HAH1|ZN556_HUMAN	tr|G1T273|G1T273_RABIT	42.342	333	188	3	104	434	349	679	3.30e-74	251
sp|Q9HAH1|ZN556_HUMAN	tr|G1T273|G1T273_RABIT	42.105	228	130	1	104	331	461	686	6.64e-50	185
sp|Q9HAH1|ZN556_HUMAN	tr|A0A2Y9DLP4|A0A2Y9DLP4_TRIMA	40.308	454	255	7	3	451	86	528	1.43e-99	314
sp|Q9HAH1|ZN556_HUMAN	tr|A0A2Y9DLP4|A0A2Y9DLP4_TRIMA	39.051	274	138	2	120	393	309	553	1.49e-56	201
sp|Q9HAH1|ZN556_HUMAN	tr|A0A2K5YPZ4|A0A2K5YPZ4_MANLE	40.126	476	257	6	2	451	16	489	1.55e-99	311
sp|Q9HAH1|ZN556_HUMAN	tr|A0A2K5YPZ4|A0A2K5YPZ4_MANLE	43.841	276	152	2	123	397	217	490	6.69e-72	239
sp|Q9HAH1|ZN556_HUMAN	sp|Q8N7M2|ZN283_HUMAN	40.084	474	253	7	4	451	73	541	1.56e-99	317
sp|Q9HAH1|ZN556_HUMAN	sp|Q8N7M2|ZN283_HUMAN	45.783	332	176	3	123	452	269	598	3.07e-81	269
sp|Q9HAH1|ZN556_HUMAN	sp|Q8N7M2|ZN283_HUMAN	40.476	378	192	5	104	451	278	652	6.25e-75	253
sp|Q9HAH1|ZN556_HUMAN	sp|Q8N7M2|ZN283_HUMAN	41.803	366	172	6	79	434	329	663	4.01e-72	245
sp|Q9HAH1|ZN556_HUMAN	sp|Q8N7M2|ZN283_HUMAN	41.762	261	150	1	123	383	409	667	1.07e-58	209
sp|Q9HAH1|ZN556_HUMAN	tr|A0A2K6SZU0|A0A2K6SZU0_SAIBB	38.815	523	243	12	2	451	12	530	1.58e-99	317
sp|Q9HAH1|ZN556_HUMAN	tr|A0A2K6SZU0|A0A2K6SZU0_SAIBB	45.921	331	175	3	123	451	258	586	1.28e-84	278
sp|Q9HAH1|ZN556_HUMAN	tr|A0A2K6SZU0|A0A2K6SZU0_SAIBB	46.061	330	170	4	123	448	342	667	2.91e-83	274
sp|Q9HAH1|ZN556_HUMAN	tr|A0A2K6SZU0|A0A2K6SZU0_SAIBB	44.411	331	180	3	123	451	230	558	9.69e-80	265
sp|Q9HAH1|ZN556_HUMAN	tr|A0A2K6SZU0|A0A2K6SZU0_SAIBB	46.186	236	125	1	104	339	435	668	2.01e-55	200
sp|Q9HAH1|ZN556_HUMAN	tr|L5L1R9|L5L1R9_PTEAL	39.078	499	248	10	3	451	13	505	1.69e-99	317
sp|Q9HAH1|ZN556_HUMAN	tr|L5L1R9|L5L1R9_PTEAL	44.025	318	176	2	136	451	300	617	4.31e-76	256
sp|Q9HAH1|ZN556_HUMAN	tr|L5L1R9|L5L1R9_PTEAL	40.909	352	174	4	104	452	354	674	7.17e-74	250
sp|Q9HAH1|ZN556_HUMAN	tr|L5L1R9|L5L1R9_PTEAL	41.667	228	131	1	104	331	466	691	2.71e-48	181
sp|Q9HAH1|ZN556_HUMAN	tr|A2ANU7|A2ANU7_MOUSE	40.295	474	251	8	1	451	1	465	1.69e-99	311
sp|Q9HAH1|ZN556_HUMAN	tr|A2ANU7|A2ANU7_MOUSE	44.151	265	145	3	142	403	238	502	4.63e-64	219
sp|Q9HAH1|ZN556_HUMAN	tr|A2ANU7|A2ANU7_MOUSE	36.620	71	32	2	389	452	66	130	0.018	43.5
sp|Q9HAH1|ZN556_HUMAN	tr|A0A2Y9LZ96|A0A2Y9LZ96_DELLE	39.592	490	241	10	1	451	1	474	1.74e-99	313
sp|Q9HAH1|ZN556_HUMAN	tr|A0A2Y9LZ96|A0A2Y9LZ96_DELLE	46.230	305	161	3	147	449	252	555	4.44e-74	247
sp|Q9HAH1|ZN556_HUMAN	tr|A0A2Y9LZ96|A0A2Y9LZ96_DELLE	49.123	114	57	1	142	255	443	555	1.70e-22	105
sp|Q9HAH1|ZN556_HUMAN	tr|A0A0D9R316|A0A0D9R316_CHLSB	41.139	474	226	7	2	451	2	446	1.88e-99	310
sp|Q9HAH1|ZN556_HUMAN	tr|A0A0D9R316|A0A0D9R316_CHLSB	50.262	191	93	1	128	316	259	449	8.61e-53	189
sp|Q9HAH1|ZN556_HUMAN	tr|A0A0A0MX86|A0A0A0MX86_PAPAN	40.042	472	256	8	4	451	37	505	2.20e-99	315
sp|Q9HAH1|ZN556_HUMAN	tr|A0A0A0MX86|A0A0A0MX86_PAPAN	45.482	332	177	3	123	452	233	562	7.35e-81	267
sp|Q9HAH1|ZN556_HUMAN	tr|A0A0A0MX86|A0A0A0MX86_PAPAN	40.608	362	183	4	104	435	242	601	1.81e-74	250
sp|Q9HAH1|ZN556_HUMAN	tr|A0A0A0MX86|A0A0A0MX86_PAPAN	40.934	364	177	5	79	434	293	626	8.63e-70	238
sp|Q9HAH1|ZN556_HUMAN	tr|A0A0A0MX86|A0A0A0MX86_PAPAN	37.308	260	107	3	123	328	373	630	2.35e-43	166
sp|Q9HAH1|ZN556_HUMAN	tr|A0A0A0MX86|A0A0A0MX86_PAPAN	32.065	184	89	3	270	452	134	282	1.07e-09	66.6
sp|Q9HAH1|ZN556_HUMAN	tr|A0A0A0MX86|A0A0A0MX86_PAPAN	28.571	147	77	2	104	224	494	638	4.06e-09	64.7
sp|Q9HAH1|ZN556_HUMAN	tr|A0A0A0MX86|A0A0A0MX86_PAPAN	27.434	113	54	2	103	189	521	631	0.38	39.3
sp|Q9HAH1|ZN556_HUMAN	tr|A0A2R8MGJ9|A0A2R8MGJ9_CALJA	40.638	470	240	9	1	451	1	450	2.28e-99	311
sp|Q9HAH1|ZN556_HUMAN	tr|A0A2R8MGJ9|A0A2R8MGJ9_CALJA	48.125	320	156	4	135	449	190	504	1.32e-83	271
sp|Q9HAH1|ZN556_HUMAN	tr|A0A452DMM3|A0A452DMM3_CAPHI	37.833	526	247	9	4	451	6	529	2.30e-99	313
sp|Q9HAH1|ZN556_HUMAN	tr|A0A452DMM3|A0A452DMM3_CAPHI	38.997	359	160	4	104	405	210	566	3.56e-67	229
sp|Q9HAH1|ZN556_HUMAN	tr|A0A452DMM3|A0A452DMM3_CAPHI	41.748	206	118	1	103	308	377	580	1.15e-41	161
sp|Q9HAH1|ZN556_HUMAN	tr|F6XNL1|F6XNL1_HORSE	40.486	494	243	12	2	451	13	499	2.37e-99	314
sp|Q9HAH1|ZN556_HUMAN	tr|F6XNL1|F6XNL1_HORSE	44.928	276	142	4	129	399	288	558	6.04e-61	213
sp|Q9HAH1|ZN556_HUMAN	tr|F6XNL1|F6XNL1_HORSE	43.704	270	120	3	123	392	342	579	9.57e-60	210
sp|Q9HAH1|ZN556_HUMAN	tr|A0A384BKK4|A0A384BKK4_URSMA	39.583	480	246	8	4	451	56	523	2.40e-99	316
sp|Q9HAH1|ZN556_HUMAN	tr|A0A384BKK4|A0A384BKK4_URSMA	45.783	332	176	3	123	452	251	580	1.12e-80	267
sp|Q9HAH1|ZN556_HUMAN	tr|A0A384BKK4|A0A384BKK4_URSMA	39.683	378	196	4	104	451	260	635	1.49e-73	248
sp|Q9HAH1|ZN556_HUMAN	tr|A0A384BKK4|A0A384BKK4_URSMA	40.548	365	179	6	79	434	311	646	7.01e-70	239
sp|Q9HAH1|ZN556_HUMAN	tr|A0A384BKK4|A0A384BKK4_URSMA	41.593	226	130	1	103	328	427	650	6.24e-48	179
sp|Q9HAH1|ZN556_HUMAN	tr|A0A384BKK4|A0A384BKK4_URSMA	31.395	86	57	1	104	189	568	651	0.086	41.6
sp|Q9HAH1|ZN556_HUMAN	tr|A0A5F4W4N4|A0A5F4W4N4_CALJA	40.612	490	247	11	1	451	11	495	2.77e-99	315
sp|Q9HAH1|ZN556_HUMAN	tr|A0A5F4W4N4|A0A5F4W4N4_CALJA	45.758	330	171	4	123	448	307	632	5.62e-84	275
sp|Q9HAH1|ZN556_HUMAN	tr|A0A5F4W4N4|A0A5F4W4N4_CALJA	45.619	331	176	3	123	451	223	551	9.92e-83	272
sp|Q9HAH1|ZN556_HUMAN	tr|A0A5F4W4N4|A0A5F4W4N4_CALJA	48.182	220	112	1	120	339	416	633	1.17e-55	200
sp|Q9HAH1|ZN556_HUMAN	tr|H2P0F6|H2P0F6_PONAB	40.509	511	241	12	2	451	32	540	2.86e-99	317
sp|Q9HAH1|ZN556_HUMAN	tr|H2P0F6|H2P0F6_PONAB	43.158	285	160	2	142	424	341	625	3.10e-64	224
sp|Q9HAH1|ZN556_HUMAN	tr|H2P0F6|H2P0F6_PONAB	33.708	89	27	2	103	189	500	558	2.09e-05	53.1
sp|Q9HAH1|ZN556_HUMAN	tr|G3RET3|G3RET3_GORGO	37.843	510	255	9	1	451	1	507	3.50e-99	311
sp|Q9HAH1|ZN556_HUMAN	tr|G3RET3|G3RET3_GORGO	34.722	72	45	1	103	174	439	508	0.23	40.0
sp|Q9HAH1|ZN556_HUMAN	tr|G1NWC3|G1NWC3_MYOLU	38.936	470	258	7	4	451	6	468	3.58e-99	316
sp|Q9HAH1|ZN556_HUMAN	tr|G1NWC3|G1NWC3_MYOLU	43.429	350	194	3	104	451	233	580	5.85e-80	266
sp|Q9HAH1|ZN556_HUMAN	tr|G1NWC3|G1NWC3_MYOLU	44.625	307	168	2	147	451	330	636	2.86e-76	256
sp|Q9HAH1|ZN556_HUMAN	tr|G1NWC3|G1NWC3_MYOLU	42.814	334	183	4	123	452	336	665	1.79e-74	251
sp|Q9HAH1|ZN556_HUMAN	tr|A0A2K6UKH1|A0A2K6UKH1_SAIBB	38.947	475	261	7	1	451	1	470	3.64e-99	312
sp|Q9HAH1|ZN556_HUMAN	tr|A0A2K6UKH1|A0A2K6UKH1_SAIBB	44.688	320	139	3	139	447	230	522	3.25e-71	239
sp|Q9HAH1|ZN556_HUMAN	tr|A0A2K6UKH1|A0A2K6UKH1_SAIBB	44.231	260	138	2	142	397	271	527	1.88e-63	219
sp|Q9HAH1|ZN556_HUMAN	tr|A0A2K6UKH1|A0A2K6UKH1_SAIBB	52.083	192	90	1	123	314	338	527	3.50e-54	194
sp|Q9HAH1|ZN556_HUMAN	tr|W5PVA2|W5PVA2_SHEEP	38.632	497	226	7	2	451	6	470	3.77e-99	310
sp|Q9HAH1|ZN556_HUMAN	tr|A0A2Y9RJ37|A0A2Y9RJ37_TRIMA	38.323	501	243	8	1	449	14	500	3.77e-99	318
sp|Q9HAH1|ZN556_HUMAN	tr|A0A2Y9RJ37|A0A2Y9RJ37_TRIMA	47.447	333	167	4	123	451	286	614	2.66e-94	305
sp|Q9HAH1|ZN556_HUMAN	tr|A0A2Y9RJ37|A0A2Y9RJ37_TRIMA	44.880	332	179	3	123	452	426	755	9.08e-88	288
sp|Q9HAH1|ZN556_HUMAN	tr|A0A2Y9RJ37|A0A2Y9RJ37_TRIMA	42.382	361	172	6	123	451	370	726	2.74e-83	276
sp|Q9HAH1|ZN556_HUMAN	tr|A0A2Y9RJ37|A0A2Y9RJ37_TRIMA	44.625	307	168	2	147	451	280	586	1.03e-80	270
sp|Q9HAH1|ZN556_HUMAN	tr|A0A2Y9RJ37|A0A2Y9RJ37_TRIMA	41.566	332	170	3	142	449	225	556	2.99e-74	252
sp|Q9HAH1|ZN556_HUMAN	tr|A0A452G031|A0A452G031_CAPHI	38.247	502	251	8	3	451	7	502	4.70e-99	316
sp|Q9HAH1|ZN556_HUMAN	tr|A0A452G031|A0A452G031_CAPHI	43.714	350	193	3	104	451	239	586	1.47e-80	268
sp|Q9HAH1|ZN556_HUMAN	tr|A0A452G031|A0A452G031_CAPHI	42.216	334	189	3	104	435	351	682	9.07e-74	249
sp|Q9HAH1|ZN556_HUMAN	tr|A0A452G031|A0A452G031_CAPHI	41.076	353	200	4	104	452	323	671	2.86e-73	248
sp|Q9HAH1|ZN556_HUMAN	tr|A0A452G031|A0A452G031_CAPHI	41.228	228	132	1	104	331	463	688	3.18e-48	181
sp|Q9HAH1|ZN556_HUMAN	tr|A0A1S3WQT0|A0A1S3WQT0_ERIEU	39.623	477	256	8	2	451	91	562	4.71e-99	315
sp|Q9HAH1|ZN556_HUMAN	tr|A0A1S3WQT0|A0A1S3WQT0_ERIEU	42.086	278	132	2	123	400	346	594	1.57e-59	211
sp|Q9HAH1|ZN556_HUMAN	tr|A0A1S3WQT0|A0A1S3WQT0_ERIEU	45.385	130	59	3	103	227	466	588	8.94e-17	88.6
sp|Q9HAH1|ZN556_HUMAN	tr|M3Y0L0|M3Y0L0_MUSPF	40.196	510	238	10	1	451	1	502	5.41e-99	314
sp|Q9HAH1|ZN556_HUMAN	tr|M3Y0L0|M3Y0L0_MUSPF	45.732	328	174	3	123	448	314	639	1.23e-86	282
sp|Q9HAH1|ZN556_HUMAN	tr|M3Y0L0|M3Y0L0_MUSPF	42.040	402	197	6	82	451	189	586	2.00e-85	279
sp|Q9HAH1|ZN556_HUMAN	tr|M3Y0L0|M3Y0L0_MUSPF	52.525	198	94	0	142	339	443	640	2.10e-64	224
sp|Q9HAH1|ZN556_HUMAN	tr|A0A455C1Z7|A0A455C1Z7_PHYMC	39.511	491	212	7	1	451	1	446	5.45e-99	314
sp|Q9HAH1|ZN556_HUMAN	tr|A0A455C1Z7|A0A455C1Z7_PHYMC	49.679	312	155	2	142	451	275	586	1.96e-83	274
sp|Q9HAH1|ZN556_HUMAN	tr|A0A455C1Z7|A0A455C1Z7_PHYMC	46.254	307	137	2	145	450	334	613	3.85e-80	265
sp|Q9HAH1|ZN556_HUMAN	tr|A0A455C1Z7|A0A455C1Z7_PHYMC	45.667	300	160	2	123	421	342	639	7.59e-78	259
sp|Q9HAH1|ZN556_HUMAN	tr|A0A455C1Z7|A0A455C1Z7_PHYMC	31.818	176	98	4	281	452	66	223	2.31e-10	68.6
sp|Q9HAH1|ZN556_HUMAN	tr|A0A0D9R2T3|A0A0D9R2T3_CHLSB	40.377	478	253	7	2	451	55	528	5.76e-99	311
sp|Q9HAH1|ZN556_HUMAN	tr|A0A0D9R2T3|A0A0D9R2T3_CHLSB	43.841	276	152	2	123	397	256	529	1.45e-71	240
sp|Q9HAH1|ZN556_HUMAN	tr|A0A287A6F7|A0A287A6F7_PIG	36.417	508	266	7	1	452	25	531	5.93e-99	317
sp|Q9HAH1|ZN556_HUMAN	tr|A0A287A6F7|A0A287A6F7_PIG	37.528	445	252	7	28	451	175	614	2.90e-87	287
sp|Q9HAH1|ZN556_HUMAN	tr|A0A287A6F7|A0A287A6F7_PIG	40.443	361	207	4	95	451	370	726	1.08e-73	251
sp|Q9HAH1|ZN556_HUMAN	tr|A0A287A6F7|A0A287A6F7_PIG	40.854	328	164	3	123	449	454	752	1.97e-68	237
sp|Q9HAH1|ZN556_HUMAN	tr|A0A287A6F7|A0A287A6F7_PIG	35.256	156	73	2	300	454	209	337	2.48e-13	78.2
sp|Q9HAH1|ZN556_HUMAN	tr|A0A2K6V3D1|A0A2K6V3D1_SAIBB	39.427	454	259	7	3	451	26	468	6.16e-99	310
sp|Q9HAH1|ZN556_HUMAN	tr|A0A2K6V3D1|A0A2K6V3D1_SAIBB	39.706	272	135	2	123	394	252	494	9.89e-57	200
sp|Q9HAH1|ZN556_HUMAN	tr|A0A2I3T2W7|A0A2I3T2W7_PANTR	39.362	470	223	8	2	456	55	477	6.99e-99	311
sp|Q9HAH1|ZN556_HUMAN	tr|A0A2I3T2W7|A0A2I3T2W7_PANTR	43.478	276	153	2	123	397	256	529	4.26e-71	239
sp|Q9HAH1|ZN556_HUMAN	sp|Q9ULM2|ZN490_HUMAN	39.362	470	223	8	2	456	55	477	6.99e-99	311
sp|Q9HAH1|ZN556_HUMAN	sp|Q9ULM2|ZN490_HUMAN	43.478	276	153	2	123	397	256	529	4.26e-71	239
sp|Q9HAH1|ZN556_HUMAN	tr|A0A2R9BS20|A0A2R9BS20_PANPA	38.669	481	253	9	4	449	5	478	7.17e-99	310
sp|Q9HAH1|ZN556_HUMAN	tr|A0A2R9BS20|A0A2R9BS20_PANPA	43.158	285	159	2	123	406	208	490	1.01e-69	234
sp|Q9HAH1|ZN556_HUMAN	tr|G5AJT2|G5AJT2_HETGA	44.660	412	186	7	79	451	6	414	7.56e-99	313
sp|Q9HAH1|ZN556_HUMAN	tr|G5AJT2|G5AJT2_HETGA	48.225	338	171	3	115	450	274	609	2.15e-89	288
sp|Q9HAH1|ZN556_HUMAN	tr|G5AJT2|G5AJT2_HETGA	46.260	361	158	6	123	451	226	582	7.49e-89	287
sp|Q9HAH1|ZN556_HUMAN	tr|G5AJT2|G5AJT2_HETGA	46.847	333	169	4	123	451	198	526	3.90e-88	285
sp|Q9HAH1|ZN556_HUMAN	tr|A0A2K6LDW1|A0A2K6LDW1_RHIBE	41.758	455	239	8	1	451	1	433	8.12e-99	308
sp|Q9HAH1|ZN556_HUMAN	tr|A0A2K6LDW1|A0A2K6LDW1_RHIBE	46.818	220	115	1	123	342	217	434	4.52e-60	207
sp|Q9HAH1|ZN556_HUMAN	tr|A0A2K6LDW1|A0A2K6LDW1_RHIBE	49.223	193	96	1	123	315	245	435	1.12e-54	193
sp|Q9HAH1|ZN556_HUMAN	tr|A0A1D5Q676|A0A1D5Q676_MACMU	40.377	478	253	8	2	451	55	528	8.21e-99	311
sp|Q9HAH1|ZN556_HUMAN	tr|A0A1D5Q676|A0A1D5Q676_MACMU	44.203	276	151	2	123	397	256	529	4.47e-72	241
sp|Q9HAH1|ZN556_HUMAN	tr|A0A2K5LA58|A0A2K5LA58_CERAT	40.126	476	257	6	2	451	55	528	8.39e-99	311
sp|Q9HAH1|ZN556_HUMAN	tr|A0A2K5LA58|A0A2K5LA58_CERAT	43.841	276	152	2	123	397	256	529	1.34e-71	240
sp|Q9HAH1|ZN556_HUMAN	tr|L7N248|L7N248_MOUSE	38.784	477	218	8	2	448	109	541	8.44e-99	311
sp|Q9HAH1|ZN556_HUMAN	tr|L7N248|L7N248_MOUSE	47.805	205	107	0	136	340	339	543	1.08e-56	201
sp|Q9HAH1|ZN556_HUMAN	tr|L7N248|L7N248_MOUSE	46.154	39	21	0	136	174	507	545	2.0	37.0
sp|Q9HAH1|ZN556_HUMAN	tr|H2R271|H2R271_PANTR	37.689	528	248	7	4	452	73	598	8.47e-99	315
sp|Q9HAH1|ZN556_HUMAN	tr|H2R271|H2R271_PANTR	40.741	378	191	6	104	451	278	652	1.63e-72	246
sp|Q9HAH1|ZN556_HUMAN	tr|H2R271|H2R271_PANTR	44.628	242	134	0	142	383	426	667	5.39e-62	218
sp|Q9HAH1|ZN556_HUMAN	tr|G1LZW5|G1LZW5_AILME	38.583	508	244	9	2	449	1	500	8.51e-99	314
sp|Q9HAH1|ZN556_HUMAN	tr|G1LZW5|G1LZW5_AILME	46.104	308	132	3	148	451	253	530	2.31e-78	261
sp|Q9HAH1|ZN556_HUMAN	tr|G1LZW5|G1LZW5_AILME	43.202	331	184	3	123	451	286	614	1.09e-74	251
sp|Q9HAH1|ZN556_HUMAN	tr|G1LZW5|G1LZW5_AILME	40.909	352	174	4	102	450	321	641	2.24e-70	239
sp|Q9HAH1|ZN556_HUMAN	tr|G1LZW5|G1LZW5_AILME	35.172	145	72	3	310	451	97	222	4.12e-12	74.3
sp|Q9HAH1|ZN556_HUMAN	tr|A0A2K5YEE6|A0A2K5YEE6_MANLE	38.554	498	254	9	4	451	6	501	1.04e-98	315
sp|Q9HAH1|ZN556_HUMAN	tr|A0A2K5YEE6|A0A2K5YEE6_MANLE	44.025	318	176	2	136	451	296	613	3.47e-76	256
sp|Q9HAH1|ZN556_HUMAN	tr|A0A2K5YEE6|A0A2K5YEE6_MANLE	40.909	352	174	4	104	452	350	670	3.16e-74	251
sp|Q9HAH1|ZN556_HUMAN	tr|A0A2K5YEE6|A0A2K5YEE6_MANLE	38.462	65	38	1	124	188	622	684	0.003	45.8
sp|Q9HAH1|ZN556_HUMAN	tr|H2RGF2|H2RGF2_PANTR	39.873	474	237	7	1	451	1	449	1.11e-98	310
sp|Q9HAH1|ZN556_HUMAN	tr|I3L9I4|I3L9I4_PIG	39.721	501	241	11	1	447	1	494	1.16e-98	310
sp|Q9HAH1|ZN556_HUMAN	tr|I3L9I4|I3L9I4_PIG	39.207	227	116	3	226	451	97	302	4.05e-33	136
sp|Q9HAH1|ZN556_HUMAN	tr|A0A2K6EYV8|A0A2K6EYV8_PROCO	37.773	503	253	8	3	451	5	501	1.33e-98	315
sp|Q9HAH1|ZN556_HUMAN	tr|A0A2K6EYV8|A0A2K6EYV8_PROCO	44.025	318	176	2	136	451	296	613	4.42e-76	256
sp|Q9HAH1|ZN556_HUMAN	tr|A0A2K6EYV8|A0A2K6EYV8_PROCO	42.515	334	188	3	104	435	350	681	1.01e-74	252
sp|Q9HAH1|ZN556_HUMAN	tr|A0A2K6EYV8|A0A2K6EYV8_PROCO	40.909	352	200	4	104	451	322	669	1.04e-72	247
sp|Q9HAH1|ZN556_HUMAN	tr|A0A2K6EYV8|A0A2K6EYV8_PROCO	42.544	228	129	1	104	331	462	687	5.84e-51	188
sp|Q9HAH1|ZN556_HUMAN	tr|A0A2K6EYV8|A0A2K6EYV8_PROCO	36.232	69	42	1	124	192	622	688	0.004	45.8
sp|Q9HAH1|ZN556_HUMAN	tr|G1S547|G1S547_NOMLE	38.956	498	252	10	4	451	6	501	1.43e-98	313
sp|Q9HAH1|ZN556_HUMAN	tr|G1S547|G1S547_NOMLE	42.902	317	153	2	136	451	296	585	2.48e-74	249
sp|Q9HAH1|ZN556_HUMAN	tr|G1S547|G1S547_NOMLE	43.448	290	159	2	147	435	335	620	2.49e-69	236
sp|Q9HAH1|ZN556_HUMAN	tr|G1S547|G1S547_NOMLE	40.989	283	161	2	104	386	350	626	1.04e-61	216
sp|Q9HAH1|ZN556_HUMAN	tr|G1RQ80|G1RQ80_NOMLE	39.149	470	224	8	2	456	55	477	1.44e-98	310
sp|Q9HAH1|ZN556_HUMAN	tr|G1RQ80|G1RQ80_NOMLE	43.841	276	152	2	123	397	256	529	1.15e-71	240
sp|Q9HAH1|ZN556_HUMAN	tr|A0A2K6RZU5|A0A2K6RZU5_SAIBB	39.056	466	257	8	1	451	48	501	1.44e-98	313
sp|Q9HAH1|ZN556_HUMAN	tr|A0A2K6RZU5|A0A2K6RZU5_SAIBB	46.526	331	173	3	123	451	257	585	2.49e-87	283
sp|Q9HAH1|ZN556_HUMAN	tr|A0A2K6RZU5|A0A2K6RZU5_SAIBB	39.548	354	184	3	99	451	289	613	3.81e-73	246
sp|Q9HAH1|ZN556_HUMAN	tr|A0A2I2ZV93|A0A2I2ZV93_GORGO	39.149	470	224	8	2	456	55	477	1.52e-98	310
sp|Q9HAH1|ZN556_HUMAN	tr|A0A2I2ZV93|A0A2I2ZV93_GORGO	43.478	276	153	2	123	397	256	529	4.35e-71	239
sp|Q9HAH1|ZN556_HUMAN	tr|A0A2K5UWL3|A0A2K5UWL3_MACFA	40.126	476	257	7	2	451	55	528	1.57e-98	310
sp|Q9HAH1|ZN556_HUMAN	tr|A0A2K5UWL3|A0A2K5UWL3_MACFA	43.841	276	152	2	123	397	256	529	1.49e-71	240
sp|Q9HAH1|ZN556_HUMAN	tr|A0A091DUB9|A0A091DUB9_FUKDA	41.525	472	241	9	3	451	2	461	1.62e-98	310
sp|Q9HAH1|ZN556_HUMAN	tr|A0A091DUB9|A0A091DUB9_FUKDA	45.756	271	146	1	136	405	228	498	1.06e-65	224
sp|Q9HAH1|ZN556_HUMAN	tr|A0A091DUB9|A0A091DUB9_FUKDA	43.841	276	152	2	123	397	245	518	3.15e-61	213
sp|Q9HAH1|ZN556_HUMAN	tr|A0A091DUB9|A0A091DUB9_FUKDA	42.915	247	130	3	97	342	282	518	5.78e-48	177
sp|Q9HAH1|ZN556_HUMAN	tr|A0A2Y9R399|A0A2Y9R399_TRIMA	37.523	533	237	10	1	451	1	519	1.63e-98	313
sp|Q9HAH1|ZN556_HUMAN	tr|A0A2Y9R399|A0A2Y9R399_TRIMA	41.867	332	189	3	123	452	247	576	8.48e-84	275
sp|Q9HAH1|ZN556_HUMAN	tr|A0A2Y9R399|A0A2Y9R399_TRIMA	42.988	328	183	3	123	448	275	600	2.42e-81	268
sp|Q9HAH1|ZN556_HUMAN	tr|A0A2Y9R399|A0A2Y9R399_TRIMA	45.426	317	167	3	103	415	311	625	3.51e-80	265
sp|Q9HAH1|ZN556_HUMAN	tr|A0A2Y9R399|A0A2Y9R399_TRIMA	40.580	345	201	3	104	446	284	626	7.04e-79	262
sp|Q9HAH1|ZN556_HUMAN	tr|A0A2Y9R399|A0A2Y9R399_TRIMA	42.063	126	71	1	99	224	503	626	2.30e-16	87.4
sp|Q9HAH1|ZN556_HUMAN	tr|A0A2Y9R399|A0A2Y9R399_TRIMA	27.950	161	101	5	304	456	91	244	0.065	41.6
sp|Q9HAH1|ZN556_HUMAN	tr|Q99LG7|Q99LG7_MOUSE	40.043	467	262	7	1	451	1	465	1.71e-98	308
sp|Q9HAH1|ZN556_HUMAN	tr|Q99LG7|Q99LG7_MOUSE	45.172	290	121	2	120	398	205	467	6.20e-72	239
sp|Q9HAH1|ZN556_HUMAN	tr|Q99LG7|Q99LG7_MOUSE	46.698	212	111	1	104	315	258	467	6.60e-51	184
sp|Q9HAH1|ZN556_HUMAN	tr|A0A0A0MU95|A0A0A0MU95_PAPAN	38.429	471	263	7	4	449	52	520	1.75e-98	310
sp|Q9HAH1|ZN556_HUMAN	tr|A0A0A0MU95|A0A0A0MU95_PAPAN	38.298	235	117	2	218	451	172	379	7.54e-42	161
sp|Q9HAH1|ZN556_HUMAN	tr|A0A0A0MU95|A0A0A0MU95_PAPAN	36.774	155	66	3	300	451	170	295	1.35e-15	84.7
sp|Q9HAH1|ZN556_HUMAN	tr|A0A2K5LFL4|A0A2K5LFL4_CERAT	38.008	492	256	7	4	446	8	499	1.81e-98	309
sp|Q9HAH1|ZN556_HUMAN	tr|A0A2K5LFL4|A0A2K5LFL4_CERAT	47.200	250	105	1	147	396	282	504	9.67e-68	229
sp|Q9HAH1|ZN556_HUMAN	tr|A0A2K5LFL4|A0A2K5LFL4_CERAT	37.813	320	193	3	136	451	75	392	1.41e-52	189
sp|Q9HAH1|ZN556_HUMAN	tr|A0A3Q0CF44|A0A3Q0CF44_MESAU	39.474	456	224	7	1	451	1	409	2.07e-98	308
sp|Q9HAH1|ZN556_HUMAN	tr|A0A3Q0CF44|A0A3Q0CF44_MESAU	47.860	257	133	1	142	397	238	494	1.63e-72	241
sp|Q9HAH1|ZN556_HUMAN	tr|K7ETC3|K7ETC3_PONAB	39.149	470	224	8	2	456	55	477	2.57e-98	309
sp|Q9HAH1|ZN556_HUMAN	tr|K7ETC3|K7ETC3_PONAB	44.203	276	151	2	123	397	256	529	3.58e-72	241
sp|Q9HAH1|ZN556_HUMAN	tr|H0WR39|H0WR39_OTOGA	40.430	465	215	8	2	451	1	418	2.68e-98	308
sp|Q9HAH1|ZN556_HUMAN	tr|H0WR39|H0WR39_OTOGA	44.565	276	150	2	123	397	202	475	8.67e-70	234
sp|Q9HAH1|ZN556_HUMAN	tr|A0A0A0MX05|A0A0A0MX05_PAPAN	39.916	476	258	7	2	451	55	528	2.86e-98	309
sp|Q9HAH1|ZN556_HUMAN	tr|A0A0A0MX05|A0A0A0MX05_PAPAN	43.841	276	152	2	123	397	256	529	1.32e-71	240
sp|Q9HAH1|ZN556_HUMAN	tr|H2R680|H2R680_PANTR	38.683	486	256	9	1	451	1	479	3.00e-98	310
sp|Q9HAH1|ZN556_HUMAN	tr|H2R680|H2R680_PANTR	44.144	333	178	4	123	451	207	535	3.01e-79	261
sp|Q9HAH1|ZN556_HUMAN	tr|H2R680|H2R680_PANTR	45.015	331	174	4	123	449	235	561	7.54e-78	258
sp|Q9HAH1|ZN556_HUMAN	tr|H2R680|H2R680_PANTR	42.222	315	172	4	123	432	263	572	2.39e-70	238
sp|Q9HAH1|ZN556_HUMAN	tr|H2R680|H2R680_PANTR	39.789	284	142	2	123	406	319	573	2.77e-59	209
sp|Q9HAH1|ZN556_HUMAN	tr|H2R680|H2R680_PANTR	41.935	248	142	1	103	350	327	572	9.54e-56	199
sp|Q9HAH1|ZN556_HUMAN	tr|A0A3Q0CVA5|A0A3Q0CVA5_MESAU	40.000	460	226	7	2	443	16	443	3.20e-98	306
sp|Q9HAH1|ZN556_HUMAN	tr|A0A3Q0CVA5|A0A3Q0CVA5_MESAU	37.000	100	58	2	356	452	75	172	1.85e-05	52.8
sp|Q9HAH1|ZN556_HUMAN	tr|A0A2K5YN76|A0A2K5YN76_MANLE	38.337	493	249	8	2	447	40	524	3.21e-98	309
sp|Q9HAH1|ZN556_HUMAN	tr|F1RMU8|F1RMU8_PIG	37.895	475	263	7	3	451	56	524	3.62e-98	313
sp|Q9HAH1|ZN556_HUMAN	tr|F1RMU8|F1RMU8_PIG	40.857	350	177	3	104	452	261	581	9.70e-76	254
sp|Q9HAH1|ZN556_HUMAN	tr|F1RMU8|F1RMU8_PIG	41.071	336	187	4	79	405	312	645	1.08e-67	233
sp|Q9HAH1|ZN556_HUMAN	tr|F1RMU8|F1RMU8_PIG	40.625	224	131	1	103	326	428	649	1.56e-45	173
sp|Q9HAH1|ZN556_HUMAN	tr|F1RMU8|F1RMU8_PIG	38.710	248	150	1	104	351	401	646	1.17e-44	170
sp|Q9HAH1|ZN556_HUMAN	tr|A0A2Y9RBD3|A0A2Y9RBD3_TRIMA	40.657	487	239	8	1	451	1	473	3.62e-98	325
sp|Q9HAH1|ZN556_HUMAN	tr|A0A2Y9RBD3|A0A2Y9RBD3_TRIMA	38.526	475	226	6	1	450	805	1238	1.64e-92	310
sp|Q9HAH1|ZN556_HUMAN	tr|A0A2Y9RBD3|A0A2Y9RBD3_TRIMA	46.358	302	134	2	147	447	251	525	6.62e-78	269
sp|Q9HAH1|ZN556_HUMAN	tr|A0A2Y9RBD3|A0A2Y9RBD3_TRIMA	41.379	348	167	5	106	451	271	583	4.63e-72	252
sp|Q9HAH1|ZN556_HUMAN	tr|A0A2Y9RBD3|A0A2Y9RBD3_TRIMA	38.621	435	212	11	27	451	112	501	1.41e-70	248
sp|Q9HAH1|ZN556_HUMAN	tr|A0A2Y9RBD3|A0A2Y9RBD3_TRIMA	38.922	334	151	5	123	405	313	644	2.81e-62	224
sp|Q9HAH1|ZN556_HUMAN	tr|A0A2Y9RBD3|A0A2Y9RBD3_TRIMA	50.761	197	97	0	154	350	1052	1248	3.44e-55	203
sp|Q9HAH1|ZN556_HUMAN	tr|A0A2Y9RBD3|A0A2Y9RBD3_TRIMA	49.020	204	102	2	147	350	1073	1274	1.25e-51	193
sp|Q9HAH1|ZN556_HUMAN	tr|A0A2Y9RBD3|A0A2Y9RBD3_TRIMA	39.921	253	98	4	123	324	397	646	4.07e-41	162
sp|Q9HAH1|ZN556_HUMAN	tr|A0A2Y9RBD3|A0A2Y9RBD3_TRIMA	37.000	100	39	1	145	220	555	654	1.04e-07	60.5
sp|Q9HAH1|ZN556_HUMAN	tr|A0A2Y9RBD3|A0A2Y9RBD3_TRIMA	36.585	82	44	2	104	184	572	646	0.088	41.6
sp|Q9HAH1|ZN556_HUMAN	tr|A0A5F7ZCB7|A0A5F7ZCB7_MACMU	38.956	498	252	10	4	451	12	507	4.10e-98	313
sp|Q9HAH1|ZN556_HUMAN	tr|A0A5F7ZCB7|A0A5F7ZCB7_MACMU	44.025	318	176	2	136	451	302	619	5.47e-76	256
sp|Q9HAH1|ZN556_HUMAN	tr|A0A5F7ZCB7|A0A5F7ZCB7_MACMU	40.909	352	174	4	104	452	356	676	3.82e-74	251
sp|Q9HAH1|ZN556_HUMAN	tr|A0A5F7ZCB7|A0A5F7ZCB7_MACMU	38.462	65	38	1	124	188	628	690	0.002	46.6
sp|Q9HAH1|ZN556_HUMAN	tr|A0A2Y9MNC2|A0A2Y9MNC2_DELLE	40.784	510	239	14	2	451	35	541	4.10e-98	313
sp|Q9HAH1|ZN556_HUMAN	tr|A0A2Y9MNC2|A0A2Y9MNC2_DELLE	44.012	334	179	4	120	449	350	679	7.59e-81	268
sp|Q9HAH1|ZN556_HUMAN	tr|A0A2Y9MNC2|A0A2Y9MNC2_DELLE	45.808	334	171	4	123	451	269	597	9.57e-81	268
sp|Q9HAH1|ZN556_HUMAN	tr|A0A2Y9MNC2|A0A2Y9MNC2_DELLE	37.500	144	62	2	312	454	232	348	2.97e-13	77.8
sp|Q9HAH1|ZN556_HUMAN	tr|A0A2U4C4P0|A0A2U4C4P0_TURTR	36.489	507	266	7	1	452	25	530	4.17e-98	315
sp|Q9HAH1|ZN556_HUMAN	tr|A0A2U4C4P0|A0A2U4C4P0_TURTR	36.842	456	262	7	17	451	163	613	5.99e-86	283
sp|Q9HAH1|ZN556_HUMAN	tr|A0A2U4C4P0|A0A2U4C4P0_TURTR	40.443	361	207	4	95	451	369	725	2.73e-73	249
sp|Q9HAH1|ZN556_HUMAN	tr|A0A2U4C4P0|A0A2U4C4P0_TURTR	40.854	328	164	3	123	449	453	751	1.90e-68	237
sp|Q9HAH1|ZN556_HUMAN	tr|A0A2U4C4P0|A0A2U4C4P0_TURTR	37.801	291	152	2	104	394	490	751	1.47e-55	202
sp|Q9HAH1|ZN556_HUMAN	tr|A0A2U4C4P0|A0A2U4C4P0_TURTR	35.256	156	73	2	300	454	208	336	1.07e-13	79.3
sp|Q9HAH1|ZN556_HUMAN	tr|G1QMI3|G1QMI3_NOMLE	40.042	472	256	8	4	451	73	541	4.28e-98	313
sp|Q9HAH1|ZN556_HUMAN	tr|G1QMI3|G1QMI3_NOMLE	39.947	378	194	5	104	451	278	652	5.45e-73	247
sp|Q9HAH1|ZN556_HUMAN	tr|G1QMI3|G1QMI3_NOMLE	38.527	353	177	6	79	395	329	677	7.34e-62	218
sp|Q9HAH1|ZN556_HUMAN	tr|F6YF88|F6YF88_HORSE	40.249	482	223	7	2	451	13	461	4.43e-98	310
sp|Q9HAH1|ZN556_HUMAN	tr|F6YF88|F6YF88_HORSE	47.937	315	156	3	142	451	234	545	4.27e-85	276
sp|Q9HAH1|ZN556_HUMAN	tr|F6YF88|F6YF88_HORSE	48.168	191	97	1	128	316	358	548	8.62e-50	183
sp|Q9HAH1|ZN556_HUMAN	tr|F6YF88|F6YF88_HORSE	53.097	113	51	1	123	235	441	551	1.94e-25	114
sp|Q9HAH1|ZN556_HUMAN	tr|H0X7U4|H0X7U4_OTOGA	37.870	507	246	12	3	451	5	500	4.47e-98	313
sp|Q9HAH1|ZN556_HUMAN	tr|H0X7U4|H0X7U4_OTOGA	43.077	325	183	2	129	451	288	612	1.24e-74	252
sp|Q9HAH1|ZN556_HUMAN	tr|H0X7U4|H0X7U4_OTOGA	40.395	354	203	4	103	452	320	669	1.10e-73	249
sp|Q9HAH1|ZN556_HUMAN	tr|H0X7U4|H0X7U4_OTOGA	40.553	217	127	1	104	320	461	675	8.91e-46	174
sp|Q9HAH1|ZN556_HUMAN	tr|A0A2Y9M7X8|A0A2Y9M7X8_DELLE	36.489	507	266	7	1	452	25	530	4.54e-98	315
sp|Q9HAH1|ZN556_HUMAN	tr|A0A2Y9M7X8|A0A2Y9M7X8_DELLE	36.842	456	262	7	17	451	163	613	7.55e-86	283
sp|Q9HAH1|ZN556_HUMAN	tr|A0A2Y9M7X8|A0A2Y9M7X8_DELLE	40.443	361	207	4	95	451	369	725	4.10e-73	249
sp|Q9HAH1|ZN556_HUMAN	tr|A0A2Y9M7X8|A0A2Y9M7X8_DELLE	40.854	328	164	3	123	449	453	751	2.57e-68	236
sp|Q9HAH1|ZN556_HUMAN	tr|A0A2Y9M7X8|A0A2Y9M7X8_DELLE	37.801	291	152	2	104	394	490	751	2.01e-55	201
sp|Q9HAH1|ZN556_HUMAN	tr|A0A2Y9M7X8|A0A2Y9M7X8_DELLE	35.256	156	73	2	300	454	208	336	1.20e-13	79.0
sp|Q9HAH1|ZN556_HUMAN	tr|A0A2K6K4M3|A0A2K6K4M3_RHIBE	39.749	478	256	6	2	451	55	528	4.58e-98	309
sp|Q9HAH1|ZN556_HUMAN	tr|A0A2K6K4M3|A0A2K6K4M3_RHIBE	43.841	276	152	2	123	397	256	529	1.08e-71	240
sp|Q9HAH1|ZN556_HUMAN	tr|A0A2K5TVX5|A0A2K5TVX5_MACFA	38.554	498	254	9	4	451	6	501	4.83e-98	313
sp|Q9HAH1|ZN556_HUMAN	tr|A0A2K5TVX5|A0A2K5TVX5_MACFA	44.025	318	176	2	136	451	296	613	2.54e-76	256
sp|Q9HAH1|ZN556_HUMAN	tr|A0A2K5TVX5|A0A2K5TVX5_MACFA	40.909	352	174	4	104	452	350	670	2.29e-74	251
sp|Q9HAH1|ZN556_HUMAN	tr|A0A2K5TVX5|A0A2K5TVX5_MACFA	38.462	65	38	1	124	188	622	684	0.002	46.6
sp|Q9HAH1|ZN556_HUMAN	tr|A0A1S3WQ88|A0A1S3WQ88_ERIEU	41.538	455	250	7	3	452	7	450	6.01e-98	313
sp|Q9HAH1|ZN556_HUMAN	tr|A0A1S3WQ88|A0A1S3WQ88_ERIEU	44.411	331	174	4	128	451	290	617	2.21e-74	251
sp|Q9HAH1|ZN556_HUMAN	tr|A0A1S3WQ88|A0A1S3WQ88_ERIEU	43.844	333	179	4	123	451	345	673	3.29e-72	246
sp|Q9HAH1|ZN556_HUMAN	tr|A0A1S3WQ88|A0A1S3WQ88_ERIEU	45.174	259	115	1	147	405	451	682	1.78e-60	214
sp|Q9HAH1|ZN556_HUMAN	tr|A0A1S3WQ88|A0A1S3WQ88_ERIEU	47.596	208	109	0	144	351	476	683	5.02e-53	194
sp|Q9HAH1|ZN556_HUMAN	tr|A0A1S3WQ88|A0A1S3WQ88_ERIEU	51.111	180	88	0	147	326	507	686	2.91e-48	181
sp|Q9HAH1|ZN556_HUMAN	tr|A0A2I2YYI0|A0A2I2YYI0_GORGO	38.956	498	252	10	4	451	6	501	7.40e-98	313
sp|Q9HAH1|ZN556_HUMAN	tr|A0A2I2YYI0|A0A2I2YYI0_GORGO	44.025	318	176	2	136	451	296	613	4.11e-76	256
sp|Q9HAH1|ZN556_HUMAN	tr|A0A2I2YYI0|A0A2I2YYI0_GORGO	42.515	334	188	3	104	435	350	681	3.23e-75	253
sp|Q9HAH1|ZN556_HUMAN	tr|A0A2I2YYI0|A0A2I2YYI0_GORGO	42.105	228	130	1	104	331	462	687	3.36e-50	186
sp|Q9HAH1|ZN556_HUMAN	tr|A0A2K5NSA5|A0A2K5NSA5_CERAT	38.554	498	254	9	4	451	6	501	7.48e-98	313
sp|Q9HAH1|ZN556_HUMAN	tr|A0A2K5NSA5|A0A2K5NSA5_CERAT	44.025	318	176	2	136	451	296	613	4.02e-76	256
sp|Q9HAH1|ZN556_HUMAN	tr|A0A2K5NSA5|A0A2K5NSA5_CERAT	40.909	352	174	4	104	452	350	670	3.47e-74	251
sp|Q9HAH1|ZN556_HUMAN	tr|A0A2K5NSA5|A0A2K5NSA5_CERAT	36.923	65	39	1	124	188	622	684	0.017	43.5
sp|Q9HAH1|ZN556_HUMAN	tr|A0A2Y9RWE1|A0A2Y9RWE1_TRIMA	38.816	456	262	8	1	451	1	444	7.69e-98	306
sp|Q9HAH1|ZN556_HUMAN	tr|A0A2Y9RWE1|A0A2Y9RWE1_TRIMA	31.646	79	53	1	375	452	87	165	6.4	35.4
sp|Q9HAH1|ZN556_HUMAN	tr|A0A2Y9LU57|A0A2Y9LU57_DELLE	40.461	477	226	8	1	452	1	444	8.95e-98	306
sp|Q9HAH1|ZN556_HUMAN	tr|A0A2K6M448|A0A2K6M448_RHIBE	38.755	498	253	10	4	451	6	501	9.06e-98	313
sp|Q9HAH1|ZN556_HUMAN	tr|A0A2K6M448|A0A2K6M448_RHIBE	44.025	318	176	2	136	451	296	613	4.61e-76	256
sp|Q9HAH1|ZN556_HUMAN	tr|A0A2K6M448|A0A2K6M448_RHIBE	40.909	352	174	4	104	452	350	670	4.06e-74	251
sp|Q9HAH1|ZN556_HUMAN	tr|A0A2K6M448|A0A2K6M448_RHIBE	37.313	67	40	1	124	190	622	686	0.005	45.4
sp|Q9HAH1|ZN556_HUMAN	tr|A0A2Y9M0Q2|A0A2Y9M0Q2_DELLE	40.678	472	204	6	1	441	107	533	9.28e-98	308
sp|Q9HAH1|ZN556_HUMAN	tr|A0A2Y9M0Q2|A0A2Y9M0Q2_DELLE	54.286	210	93	2	136	342	336	545	1.22e-60	211
sp|Q9HAH1|ZN556_HUMAN	tr|A0A2K6V4Y3|A0A2K6V4Y3_SAIBB	38.936	470	225	8	2	456	55	477	1.03e-97	308
sp|Q9HAH1|ZN556_HUMAN	tr|A0A2K6V4Y3|A0A2K6V4Y3_SAIBB	43.478	276	153	2	123	397	256	529	2.98e-70	236
sp|Q9HAH1|ZN556_HUMAN	tr|F6UPX1|F6UPX1_MACMU	40.088	454	256	7	3	451	26	468	1.04e-97	307
sp|Q9HAH1|ZN556_HUMAN	tr|A0A2K5UUX5|A0A2K5UUX5_MACFA	40.088	454	256	7	3	451	26	468	1.04e-97	307
sp|Q9HAH1|ZN556_HUMAN	tr|A0A2K5N4G8|A0A2K5N4G8_CERAT	40.088	454	256	7	3	451	26	468	1.08e-97	307
sp|Q9HAH1|ZN556_HUMAN	tr|D3Z5L4|D3Z5L4_MOUSE	38.994	477	253	7	1	451	1	465	1.09e-97	312
sp|Q9HAH1|ZN556_HUMAN	tr|D3Z5L4|D3Z5L4_MOUSE	44.193	353	193	3	101	451	199	549	2.67e-85	280
sp|Q9HAH1|ZN556_HUMAN	tr|D3Z5L4|D3Z5L4_MOUSE	43.333	360	192	5	95	448	305	658	4.44e-84	276
sp|Q9HAH1|ZN556_HUMAN	tr|A0A2K6M0M1|A0A2K6M0M1_RHIBE	39.868	454	257	7	3	451	2	444	1.28e-97	306
sp|Q9HAH1|ZN556_HUMAN	tr|A0A2K6M0M1|A0A2K6M0M1_RHIBE	39.706	272	135	2	123	394	228	470	8.08e-57	200
sp|Q9HAH1|ZN556_HUMAN	tr|A0A2R8ZQ22|A0A2R8ZQ22_PANPA	37.843	510	250	10	4	451	6	510	1.30e-97	311
sp|Q9HAH1|ZN556_HUMAN	tr|A0A2R8ZQ22|A0A2R8ZQ22_PANPA	44.037	327	172	3	136	451	296	622	1.13e-75	254
sp|Q9HAH1|ZN556_HUMAN	tr|A0A2R8ZQ22|A0A2R8ZQ22_PANPA	38.304	342	172	4	104	435	350	662	1.56e-65	227
sp|Q9HAH1|ZN556_HUMAN	tr|A0A2R8ZQ22|A0A2R8ZQ22_PANPA	46.316	190	102	0	142	331	479	668	1.28e-48	181
sp|Q9HAH1|ZN556_HUMAN	tr|A0A2R9BGW8|A0A2R9BGW8_PANPA	37.500	528	249	7	4	452	73	598	1.38e-97	312
sp|Q9HAH1|ZN556_HUMAN	tr|A0A2R9BGW8|A0A2R9BGW8_PANPA	39.947	378	194	5	104	451	278	652	1.80e-71	243
sp|Q9HAH1|ZN556_HUMAN	tr|A0A2R9BGW8|A0A2R9BGW8_PANPA	44.215	242	135	0	142	383	426	667	2.35e-61	216
sp|Q9HAH1|ZN556_HUMAN	tr|A0A2R9BGW8|A0A2R9BGW8_PANPA	41.909	241	111	2	123	336	437	675	6.74e-46	174
sp|Q9HAH1|ZN556_HUMAN	tr|F1SEY5|F1SEY5_PIG	39.525	463	223	8	1	451	1	418	1.41e-97	304
sp|Q9HAH1|ZN556_HUMAN	tr|F1SEY5|F1SEY5_PIG	43.243	185	105	0	132	316	237	421	1.53e-44	166
sp|Q9HAH1|ZN556_HUMAN	tr|A0A2K6LCP7|A0A2K6LCP7_RHIBE	39.063	512	247	9	2	451	24	532	1.45e-97	311
sp|Q9HAH1|ZN556_HUMAN	tr|A0A2K6LCP7|A0A2K6LCP7_RHIBE	45.619	331	172	4	123	449	344	670	1.13e-82	273
sp|Q9HAH1|ZN556_HUMAN	tr|A0A2K6LCP7|A0A2K6LCP7_RHIBE	45.509	334	172	4	123	451	260	588	1.63e-81	270
sp|Q9HAH1|ZN556_HUMAN	tr|A0A2K6SCC8|A0A2K6SCC8_SAIBB	38.277	499	256	9	3	451	5	501	1.48e-97	312
sp|Q9HAH1|ZN556_HUMAN	tr|A0A2K6SCC8|A0A2K6SCC8_SAIBB	44.025	318	176	2	136	451	296	613	3.40e-76	256
sp|Q9HAH1|ZN556_HUMAN	tr|A0A2K6SCC8|A0A2K6SCC8_SAIBB	42.216	334	189	3	104	435	350	681	8.53e-74	249
sp|Q9HAH1|ZN556_HUMAN	tr|A0A2K6SCC8|A0A2K6SCC8_SAIBB	41.667	228	131	1	104	331	462	687	2.04e-49	184
sp|Q9HAH1|ZN556_HUMAN	tr|A0A2K6KMW8|A0A2K6KMW8_RHIBE	37.187	519	213	8	1	451	1	474	1.49e-97	308
sp|Q9HAH1|ZN556_HUMAN	tr|A0A2K6KMW8|A0A2K6KMW8_RHIBE	44.548	321	140	3	139	448	234	527	1.27e-71	240
sp|Q9HAH1|ZN556_HUMAN	tr|A0A2K6KMW8|A0A2K6KMW8_RHIBE	44.615	260	137	2	142	397	275	531	1.38e-64	222
sp|Q9HAH1|ZN556_HUMAN	tr|A0A2K6KMW8|A0A2K6KMW8_RHIBE	52.041	196	91	2	123	317	342	535	2.47e-54	194
sp|Q9HAH1|ZN556_HUMAN	tr|A0A2K5ZUP9|A0A2K5ZUP9_MANLE	40.088	454	256	7	3	451	26	468	1.54e-97	306
sp|Q9HAH1|ZN556_HUMAN	tr|A0A2K5TWU0|A0A2K5TWU0_MACFA	39.429	525	239	13	2	451	24	544	1.58e-97	312
sp|Q9HAH1|ZN556_HUMAN	tr|A0A2K5TWU0|A0A2K5TWU0_MACFA	45.619	331	172	4	123	449	356	682	1.17e-82	273
sp|Q9HAH1|ZN556_HUMAN	tr|A0A2K5TWU0|A0A2K5TWU0_MACFA	46.154	312	166	2	142	451	345	656	9.27e-78	260
sp|Q9HAH1|ZN556_HUMAN	tr|K7EU23|K7EU23_PONAB	38.554	498	254	9	4	451	6	501	1.66e-97	312
sp|Q9HAH1|ZN556_HUMAN	tr|K7EU23|K7EU23_PONAB	44.025	318	176	2	136	451	296	613	3.98e-76	256
sp|Q9HAH1|ZN556_HUMAN	tr|K7EU23|K7EU23_PONAB	42.216	334	189	3	104	435	350	681	2.43e-74	251
sp|Q9HAH1|ZN556_HUMAN	tr|K7EU23|K7EU23_PONAB	41.667	228	131	1	104	331	462	687	2.35e-49	184
sp|Q9HAH1|ZN556_HUMAN	sp|Q8TAQ5|ZN420_HUMAN	38.755	498	253	10	4	451	6	501	1.79e-97	312
sp|Q9HAH1|ZN556_HUMAN	sp|Q8TAQ5|ZN420_HUMAN	43.711	318	177	2	136	451	296	613	9.49e-76	255
sp|Q9HAH1|ZN556_HUMAN	sp|Q8TAQ5|ZN420_HUMAN	42.216	334	189	3	104	435	350	681	2.85e-74	251
sp|Q9HAH1|ZN556_HUMAN	sp|Q8TAQ5|ZN420_HUMAN	41.667	228	131	1	104	331	462	687	2.57e-49	184
sp|Q9HAH1|ZN556_HUMAN	tr|E9Q2M4|E9Q2M4_MOUSE	38.972	467	222	8	1	451	9	428	2.13e-97	305
sp|Q9HAH1|ZN556_HUMAN	tr|E9Q2M4|E9Q2M4_MOUSE	42.857	238	106	2	142	350	228	464	1.34e-47	175
sp|Q9HAH1|ZN556_HUMAN	tr|A0A1U7U0X7|A0A1U7U0X7_TARSY	39.915	471	255	6	4	451	43	508	2.37e-97	310
sp|Q9HAH1|ZN556_HUMAN	tr|A0A1U7U0X7|A0A1U7U0X7_TARSY	45.482	332	177	3	123	452	236	565	5.53e-81	268
sp|Q9HAH1|ZN556_HUMAN	tr|A0A1U7U0X7|A0A1U7U0X7_TARSY	36.598	388	185	4	104	434	245	628	1.69e-65	227
sp|Q9HAH1|ZN556_HUMAN	tr|A0A1U7U0X7|A0A1U7U0X7_TARSY	37.758	339	175	5	79	383	296	632	6.27e-57	204
sp|Q9HAH1|ZN556_HUMAN	tr|F7CT89|F7CT89_MACMU	37.187	519	213	8	1	451	1	474	2.54e-97	307
sp|Q9HAH1|ZN556_HUMAN	tr|F7CT89|F7CT89_MACMU	44.548	321	140	3	139	448	234	527	1.14e-71	240
sp|Q9HAH1|ZN556_HUMAN	tr|F7CT89|F7CT89_MACMU	44.615	260	137	2	142	397	275	531	1.32e-64	222
sp|Q9HAH1|ZN556_HUMAN	tr|F7CT89|F7CT89_MACMU	52.041	196	91	2	123	317	342	535	2.42e-54	194
sp|Q9HAH1|ZN556_HUMAN	tr|H2QG67|H2QG67_PANTR	38.755	498	253	10	4	451	6	501	2.54e-97	311
sp|Q9HAH1|ZN556_HUMAN	tr|H2QG67|H2QG67_PANTR	44.025	318	176	2	136	451	296	613	4.02e-76	256
sp|Q9HAH1|ZN556_HUMAN	tr|H2QG67|H2QG67_PANTR	42.216	334	189	3	104	435	350	681	2.22e-74	251
sp|Q9HAH1|ZN556_HUMAN	tr|H2QG67|H2QG67_PANTR	41.667	228	131	1	104	331	462	687	2.31e-49	184
sp|Q9HAH1|ZN556_HUMAN	tr|A0A2K5YGK7|A0A2K5YGK7_MANLE	38.248	468	253	7	4	448	14	468	2.76e-97	305
sp|Q9HAH1|ZN556_HUMAN	tr|A0A2K5YGK7|A0A2K5YGK7_MANLE	37.288	236	120	2	217	451	123	331	1.15e-38	150
sp|Q9HAH1|ZN556_HUMAN	tr|A0A2K5DMD5|A0A2K5DMD5_AOTNA	40.169	473	253	10	4	451	54	521	2.76e-97	310
sp|Q9HAH1|ZN556_HUMAN	tr|A0A2K5DMD5|A0A2K5DMD5_AOTNA	40.608	362	183	4	104	435	258	617	2.39e-73	248
sp|Q9HAH1|ZN556_HUMAN	tr|A0A2K5DMD5|A0A2K5DMD5_AOTNA	39.003	341	170	5	79	383	309	647	1.42e-61	216
sp|Q9HAH1|ZN556_HUMAN	tr|A0A2K5DMD5|A0A2K5DMD5_AOTNA	36.066	122	75	2	103	224	537	655	7.78e-11	70.1
sp|Q9HAH1|ZN556_HUMAN	tr|A0A2K5DMD5|A0A2K5DMD5_AOTNA	35.052	97	58	3	104	200	566	657	0.013	43.9
sp|Q9HAH1|ZN556_HUMAN	tr|A0A2K5MNI8|A0A2K5MNI8_CERAT	37.187	519	213	8	1	451	1	474	2.86e-97	307
sp|Q9HAH1|ZN556_HUMAN	tr|A0A2K5MNI8|A0A2K5MNI8_CERAT	44.548	321	140	3	139	448	234	527	4.87e-75	249
sp|Q9HAH1|ZN556_HUMAN	tr|A0A2K5MNI8|A0A2K5MNI8_CERAT	44.615	260	137	2	142	397	275	531	1.20e-64	222
sp|Q9HAH1|ZN556_HUMAN	tr|A0A2K5MNI8|A0A2K5MNI8_CERAT	52.041	196	91	2	123	317	342	535	2.35e-54	194
sp|Q9HAH1|ZN556_HUMAN	tr|H0XYU2|H0XYU2_OTOGA	39.457	479	249	8	4	451	2	470	2.94e-97	309
sp|Q9HAH1|ZN556_HUMAN	tr|H0XYU2|H0XYU2_OTOGA	41.547	349	174	3	104	451	207	526	2.81e-76	254
sp|Q9HAH1|ZN556_HUMAN	tr|H0XYU2|H0XYU2_OTOGA	42.437	238	109	2	142	351	355	592	4.64e-49	182
sp|Q9HAH1|ZN556_HUMAN	tr|H0XYU2|H0XYU2_OTOGA	41.202	233	133	2	103	333	374	604	4.11e-44	168
sp|Q9HAH1|ZN556_HUMAN	tr|H0XYU2|H0XYU2_OTOGA	38.562	153	66	2	301	452	122	247	6.23e-15	82.8
sp|Q9HAH1|ZN556_HUMAN	tr|A0A384C8P5|A0A384C8P5_URSMA	36.614	508	263	8	1	452	25	529	2.96e-97	313
sp|Q9HAH1|ZN556_HUMAN	tr|A0A384C8P5|A0A384C8P5_URSMA	42.340	359	203	3	95	451	256	612	3.43e-86	284
sp|Q9HAH1|ZN556_HUMAN	tr|A0A384C8P5|A0A384C8P5_URSMA	40.443	361	207	4	95	451	368	724	9.93e-73	248
sp|Q9HAH1|ZN556_HUMAN	tr|A0A384C8P5|A0A384C8P5_URSMA	40.854	328	164	3	123	449	452	750	1.90e-67	234
sp|Q9HAH1|ZN556_HUMAN	tr|A0A0D9S6C7|A0A0D9S6C7_CHLSB	38.716	514	247	8	2	451	33	542	3.01e-97	311
sp|Q9HAH1|ZN556_HUMAN	tr|A0A0D9S6C7|A0A0D9S6C7_CHLSB	45.619	331	172	4	123	449	354	680	1.82e-82	272
sp|Q9HAH1|ZN556_HUMAN	tr|A0A0D9S6C7|A0A0D9S6C7_CHLSB	45.509	334	172	4	123	451	270	598	2.21e-81	270
sp|Q9HAH1|ZN556_HUMAN	tr|A0A2Y9RNF8|A0A2Y9RNF8_TRIMA	39.669	484	242	8	1	449	1	469	3.44e-97	311
sp|Q9HAH1|ZN556_HUMAN	tr|A0A2Y9RNF8|A0A2Y9RNF8_TRIMA	45.619	331	176	3	123	451	311	639	7.42e-93	300
sp|Q9HAH1|ZN556_HUMAN	tr|A0A2Y9RNF8|A0A2Y9RNF8_TRIMA	44.311	334	178	4	123	452	339	668	2.16e-87	286
sp|Q9HAH1|ZN556_HUMAN	tr|A0A2Y9RNF8|A0A2Y9RNF8_TRIMA	44.891	274	148	2	123	395	423	694	2.21e-67	233
sp|Q9HAH1|ZN556_HUMAN	tr|A0A2K6G6E4|A0A2K6G6E4_PROCO	39.427	454	259	7	3	451	26	468	3.96e-97	305
sp|Q9HAH1|ZN556_HUMAN	tr|A0A2K6G6E4|A0A2K6G6E4_PROCO	39.706	272	135	2	123	394	252	494	7.94e-57	200
sp|Q9HAH1|ZN556_HUMAN	tr|F6W6V0|F6W6V0_CALJA	37.187	519	213	8	1	451	1	474	4.16e-97	306
sp|Q9HAH1|ZN556_HUMAN	tr|F6W6V0|F6W6V0_CALJA	44.237	321	141	3	139	448	234	527	8.50e-71	238
sp|Q9HAH1|ZN556_HUMAN	tr|F6W6V0|F6W6V0_CALJA	44.231	260	138	2	142	397	275	531	3.11e-63	218
sp|Q9HAH1|ZN556_HUMAN	tr|F6W6V0|F6W6V0_CALJA	51.563	192	91	1	123	314	342	531	7.56e-54	193
sp|Q9HAH1|ZN556_HUMAN	tr|A0A2K5Y3G3|A0A2K5Y3G3_MANLE	37.652	494	255	7	4	446	8	499	4.33e-97	305
sp|Q9HAH1|ZN556_HUMAN	tr|A0A2K5Y3G3|A0A2K5Y3G3_MANLE	46.800	250	106	1	147	396	282	504	1.24e-66	226
sp|Q9HAH1|ZN556_HUMAN	tr|A0A2K5Y3G3|A0A2K5Y3G3_MANLE	38.006	321	165	4	163	451	74	392	2.35e-53	191
sp|Q9HAH1|ZN556_HUMAN	tr|A0A1S3WQN9|A0A1S3WQN9_ERIEU	41.314	472	252	10	3	451	7	476	4.56e-97	308
sp|Q9HAH1|ZN556_HUMAN	tr|A0A1S3WQN9|A0A1S3WQN9_ERIEU	44.771	306	141	2	147	451	310	588	1.25e-75	252
sp|Q9HAH1|ZN556_HUMAN	sp|Q8BZW4|ZN120_MOUSE	39.474	456	225	6	1	451	25	434	5.16e-97	303
sp|Q9HAH1|ZN556_HUMAN	sp|Q8BZW4|ZN120_MOUSE	43.662	213	118	1	103	315	226	436	4.02e-44	165
sp|Q9HAH1|ZN556_HUMAN	sp|Q8BZW4|ZN120_MOUSE	31.515	165	59	2	288	452	101	211	1.39e-10	68.9
sp|Q9HAH1|ZN556_HUMAN	tr|A0A2Y9R671|A0A2Y9R671_TRIMA	37.209	516	243	9	1	451	1	500	5.21e-97	320
sp|Q9HAH1|ZN556_HUMAN	tr|A0A2Y9R671|A0A2Y9R671_TRIMA	45.152	330	177	3	123	450	816	1143	2.47e-85	288
sp|Q9HAH1|ZN556_HUMAN	tr|A0A2Y9R671|A0A2Y9R671_TRIMA	44.000	350	185	5	106	451	690	1032	1.63e-84	286
sp|Q9HAH1|ZN556_HUMAN	tr|A0A2Y9R671|A0A2Y9R671_TRIMA	45.015	331	178	3	123	451	788	1116	3.68e-84	285
sp|Q9HAH1|ZN556_HUMAN	tr|A0A2Y9R671|A0A2Y9R671_TRIMA	44.444	333	177	4	123	451	256	584	1.96e-83	283
sp|Q9HAH1|ZN556_HUMAN	tr|A0A2Y9R671|A0A2Y9R671_TRIMA	44.444	333	177	4	123	451	732	1060	1.22e-82	281
sp|Q9HAH1|ZN556_HUMAN	tr|A0A2Y9R671|A0A2Y9R671_TRIMA	42.898	352	193	4	104	451	433	780	1.59e-82	281
sp|Q9HAH1|ZN556_HUMAN	tr|A0A2Y9R671|A0A2Y9R671_TRIMA	43.544	333	180	4	123	451	592	920	2.07e-81	278
sp|Q9HAH1|ZN556_HUMAN	tr|A0A2Y9R671|A0A2Y9R671_TRIMA	44.411	331	176	4	123	449	396	722	3.75e-80	274
sp|Q9HAH1|ZN556_HUMAN	tr|A0A2Y9R671|A0A2Y9R671_TRIMA	43.974	307	170	2	147	451	250	556	9.29e-78	267
sp|Q9HAH1|ZN556_HUMAN	tr|A0A2Y9R671|A0A2Y9R671_TRIMA	44.013	309	171	2	145	451	584	892	5.78e-76	262
sp|Q9HAH1|ZN556_HUMAN	tr|A0A2Y9R671|A0A2Y9R671_TRIMA	47.101	276	143	2	123	397	872	1145	7.67e-74	256
sp|Q9HAH1|ZN556_HUMAN	tr|A0A2Y9R671|A0A2Y9R671_TRIMA	42.574	303	172	2	151	451	226	528	1.70e-70	247
sp|Q9HAH1|ZN556_HUMAN	tr|A0A5F7ZCF8|A0A5F7ZCF8_MACMU	36.739	509	262	8	1	451	1	507	6.06e-97	308
sp|Q9HAH1|ZN556_HUMAN	tr|A0A5F7ZCF8|A0A5F7ZCF8_MACMU	42.297	357	198	4	104	456	244	596	5.61e-77	256
sp|Q9HAH1|ZN556_HUMAN	tr|A0A5F7ZCF8|A0A5F7ZCF8_MACMU	40.184	326	158	3	80	397	296	592	1.28e-65	226
sp|Q9HAH1|ZN556_HUMAN	tr|A0A5F7ZCF8|A0A5F7ZCF8_MACMU	33.889	180	85	3	279	454	137	286	1.14e-14	82.0
sp|Q9HAH1|ZN556_HUMAN	tr|F6X3J2|F6X3J2_HORSE	41.489	470	246	12	2	451	13	473	7.31e-97	306
sp|Q9HAH1|ZN556_HUMAN	tr|F6X3J2|F6X3J2_HORSE	42.997	307	147	2	147	452	279	558	2.41e-73	245
sp|Q9HAH1|ZN556_HUMAN	tr|A0A0A0MWM1|A0A0A0MWM1_PAPAN	39.961	513	236	9	2	452	5	507	7.32e-97	310
sp|Q9HAH1|ZN556_HUMAN	tr|A0A0A0MWM1|A0A0A0MWM1_PAPAN	48.243	313	158	3	142	451	223	534	1.74e-82	272
sp|Q9HAH1|ZN556_HUMAN	tr|A0A0A0MWM1|A0A0A0MWM1_PAPAN	44.745	333	176	4	123	451	318	646	4.23e-78	261
sp|Q9HAH1|ZN556_HUMAN	tr|A0A0A0MWM1|A0A0A0MWM1_PAPAN	47.249	309	131	3	142	447	391	670	2.13e-77	259
sp|Q9HAH1|ZN556_HUMAN	tr|A0A0A0MWM1|A0A0A0MWM1_PAPAN	47.264	201	104	1	109	309	472	670	1.31e-45	173
sp|Q9HAH1|ZN556_HUMAN	tr|A0A287B8Z6|A0A287B8Z6_PIG	44.836	397	209	6	1	396	48	435	8.65e-97	302
sp|Q9HAH1|ZN556_HUMAN	tr|A0A287B8Z6|A0A287B8Z6_PIG	28.369	141	92	5	318	452	132	269	3.4	36.2
sp|Q9HAH1|ZN556_HUMAN	tr|A0A2K5NI84|A0A2K5NI84_CERAT	38.134	493	250	8	2	447	40	524	8.79e-97	305
sp|Q9HAH1|ZN556_HUMAN	tr|A0A2Y9RB11|A0A2Y9RB11_TRIMA	41.215	461	245	8	1	451	1	445	1.05e-96	310
sp|Q9HAH1|ZN556_HUMAN	tr|A0A2Y9RB11|A0A2Y9RB11_TRIMA	45.352	355	180	6	104	451	322	669	6.15e-90	293
sp|Q9HAH1|ZN556_HUMAN	tr|A0A2Y9RB11|A0A2Y9RB11_TRIMA	45.015	331	177	3	123	451	286	613	1.83e-85	281
sp|Q9HAH1|ZN556_HUMAN	tr|A0A2Y9RB11|A0A2Y9RB11_TRIMA	42.183	339	165	4	119	456	254	562	7.22e-78	261
sp|Q9HAH1|ZN556_HUMAN	tr|A0A2Y9RB11|A0A2Y9RB11_TRIMA	44.364	275	124	2	123	397	453	698	1.63e-66	231
sp|Q9HAH1|ZN556_HUMAN	tr|A0A2Y9RB11|A0A2Y9RB11_TRIMA	49.231	195	97	1	123	317	509	701	5.28e-53	194
sp|Q9HAH1|ZN556_HUMAN	tr|A0A2Y9RB11|A0A2Y9RB11_TRIMA	50.296	169	82	1	123	291	537	703	3.19e-42	164
sp|Q9HAH1|ZN556_HUMAN	tr|G1RAS0|G1RAS0_NOMLE	38.511	470	249	9	4	448	14	468	1.08e-96	303
sp|Q9HAH1|ZN556_HUMAN	tr|G1RAS0|G1RAS0_NOMLE	37.288	236	120	2	217	451	123	331	8.90e-39	151
sp|Q9HAH1|ZN556_HUMAN	tr|G3I7I6|G3I7I6_CRIGR	37.832	452	207	6	1	448	9	390	1.11e-96	300
sp|Q9HAH1|ZN556_HUMAN	tr|G3I7I6|G3I7I6_CRIGR	43.478	299	165	3	157	452	69	366	1.88e-73	241
sp|Q9HAH1|ZN556_HUMAN	tr|A0A2Y9QPF6|A0A2Y9QPF6_TRIMA	39.076	476	251	8	1	451	1	462	1.12e-96	306
sp|Q9HAH1|ZN556_HUMAN	tr|A0A2Y9QPF6|A0A2Y9QPF6_TRIMA	45.000	300	137	2	147	445	268	540	2.27e-82	269
sp|Q9HAH1|ZN556_HUMAN	tr|A0A2Y9QPF6|A0A2Y9QPF6_TRIMA	43.860	285	157	2	123	406	274	556	3.38e-74	248
sp|Q9HAH1|ZN556_HUMAN	tr|A0A2Y9QPF6|A0A2Y9QPF6_TRIMA	47.280	239	124	1	123	361	330	566	6.61e-66	226
sp|Q9HAH1|ZN556_HUMAN	tr|A0A2K5EDE0|A0A2K5EDE0_AOTNA	38.958	480	250	7	2	451	1	467	1.14e-96	305
sp|Q9HAH1|ZN556_HUMAN	tr|A0A2K5EDE0|A0A2K5EDE0_AOTNA	49.679	312	155	2	142	451	212	523	2.12e-92	294
sp|Q9HAH1|ZN556_HUMAN	tr|A0A2K5EDE0|A0A2K5EDE0_AOTNA	53.514	185	86	0	136	320	346	530	6.68e-57	201
sp|Q9HAH1|ZN556_HUMAN	tr|A0A2K5EQR7|A0A2K5EQR7_AOTNA	38.593	469	251	9	4	448	14	469	1.15e-96	303
sp|Q9HAH1|ZN556_HUMAN	tr|A0A2K5EQR7|A0A2K5EQR7_AOTNA	37.288	236	120	2	217	451	124	332	9.71e-39	151
sp|Q9HAH1|ZN556_HUMAN	tr|A0A2K6V8Q2|A0A2K6V8Q2_SAIBB	38.806	469	250	9	4	448	14	469	1.22e-96	303
sp|Q9HAH1|ZN556_HUMAN	tr|A0A2K6V8Q2|A0A2K6V8Q2_SAIBB	37.288	236	120	2	217	451	124	332	8.34e-39	151
sp|Q9HAH1|ZN556_HUMAN	tr|A0A480MM92|A0A480MM92_PIG	38.936	470	248	10	4	448	14	469	1.26e-96	303
sp|Q9HAH1|ZN556_HUMAN	tr|A0A480MM92|A0A480MM92_PIG	36.864	236	121	2	217	451	124	332	5.03e-38	149
sp|Q9HAH1|ZN556_HUMAN	tr|A0A2Y9RRH9|A0A2Y9RRH9_TRIMA	39.130	483	242	11	1	451	1	463	1.26e-96	306
sp|Q9HAH1|ZN556_HUMAN	tr|A0A2Y9RRH9|A0A2Y9RRH9_TRIMA	48.400	250	127	1	123	372	303	550	2.35e-73	245
sp|Q9HAH1|ZN556_HUMAN	tr|A0A2Y9RRH9|A0A2Y9RRH9_TRIMA	45.977	261	140	1	147	406	269	529	4.53e-71	239
sp|Q9HAH1|ZN556_HUMAN	tr|A0A2Y9RRH9|A0A2Y9RRH9_TRIMA	42.053	302	147	2	146	446	240	514	3.22e-66	226
sp|Q9HAH1|ZN556_HUMAN	tr|A0A2Y9S300|A0A2Y9S300_TRIMA	38.023	526	246	10	4	451	6	529	1.31e-96	307
sp|Q9HAH1|ZN556_HUMAN	tr|A0A2Y9S300|A0A2Y9S300_TRIMA	41.783	359	177	4	123	451	229	585	3.79e-79	262
sp|Q9HAH1|ZN556_HUMAN	tr|A0A2Y9S300|A0A2Y9S300_TRIMA	48.649	259	132	1	142	399	330	588	2.22e-72	244
sp|Q9HAH1|ZN556_HUMAN	tr|A0A2Y9S300|A0A2Y9S300_TRIMA	42.857	224	126	1	103	326	377	598	8.15e-51	186
sp|Q9HAH1|ZN556_HUMAN	tr|A0A2Y9S300|A0A2Y9S300_TRIMA	42.105	209	117	2	104	312	406	610	5.24e-41	159
sp|Q9HAH1|ZN556_HUMAN	tr|A0A2Y9S300|A0A2Y9S300_TRIMA	39.216	153	65	2	301	452	125	250	5.61e-16	86.3
sp|Q9HAH1|ZN556_HUMAN	tr|U3KMR5|U3KMR5_RABIT	38.571	490	237	7	17	451	26	506	1.46e-96	306
sp|Q9HAH1|ZN556_HUMAN	tr|U3KMR5|U3KMR5_RABIT	48.867	309	152	3	147	451	256	562	2.24e-88	285
sp|Q9HAH1|ZN556_HUMAN	tr|U3KMR5|U3KMR5_RABIT	44.348	345	162	3	104	447	271	586	5.55e-85	276
sp|Q9HAH1|ZN556_HUMAN	tr|U3KMR5|U3KMR5_RABIT	50.459	218	106	1	123	340	374	589	2.98e-66	228
sp|Q9HAH1|ZN556_HUMAN	tr|A0A4X2MAQ5|A0A4X2MAQ5_VOMUR	36.873	518	245	10	1	451	6	508	1.47e-96	305
sp|Q9HAH1|ZN556_HUMAN	tr|A0A4X2MAQ5|A0A4X2MAQ5_VOMUR	38.218	348	185	3	104	450	217	535	5.16e-69	233
sp|Q9HAH1|ZN556_HUMAN	sp|E9QAG8|ZN431_MOUSE	38.285	478	255	9	1	451	2	466	1.49e-96	305
sp|Q9HAH1|ZN556_HUMAN	tr|A0A2K6MNN7|A0A2K6MNN7_RHIBE	38.034	468	254	7	4	448	14	468	1.55e-96	303
sp|Q9HAH1|ZN556_HUMAN	tr|A0A2K6MNN7|A0A2K6MNN7_RHIBE	37.288	236	120	2	217	451	123	331	1.29e-38	150
sp|Q9HAH1|ZN556_HUMAN	tr|A0A096MVU8|A0A096MVU8_PAPAN	38.034	468	254	7	4	448	14	468	1.55e-96	303
sp|Q9HAH1|ZN556_HUMAN	tr|A0A096MVU8|A0A096MVU8_PAPAN	37.288	236	120	2	217	451	123	331	1.29e-38	150
sp|Q9HAH1|ZN556_HUMAN	tr|F7GDG2|F7GDG2_MACMU	38.034	468	254	7	4	448	14	468	1.55e-96	303
sp|Q9HAH1|ZN556_HUMAN	tr|F7GDG2|F7GDG2_MACMU	37.288	236	120	2	217	451	123	331	1.29e-38	150
sp|Q9HAH1|ZN556_HUMAN	tr|A0A2K5UBK7|A0A2K5UBK7_MACFA	38.034	468	254	7	4	448	14	468	1.55e-96	303
sp|Q9HAH1|ZN556_HUMAN	tr|A0A2K5UBK7|A0A2K5UBK7_MACFA	37.288	236	120	2	217	451	123	331	1.29e-38	150
sp|Q9HAH1|ZN556_HUMAN	tr|A0A0D9S896|A0A0D9S896_CHLSB	38.034	468	254	7	4	448	14	468	1.55e-96	303
sp|Q9HAH1|ZN556_HUMAN	tr|A0A0D9S896|A0A0D9S896_CHLSB	37.288	236	120	2	217	451	123	331	1.29e-38	150
sp|Q9HAH1|ZN556_HUMAN	tr|A0A2K5LPR7|A0A2K5LPR7_CERAT	38.034	468	254	7	4	448	14	468	1.55e-96	303
sp|Q9HAH1|ZN556_HUMAN	tr|A0A2K5LPR7|A0A2K5LPR7_CERAT	37.288	236	120	2	217	451	123	331	1.29e-38	150
sp|Q9HAH1|ZN556_HUMAN	tr|A0A1U7TI71|A0A1U7TI71_TARSY	39.560	455	259	7	2	451	22	465	1.60e-96	304
sp|Q9HAH1|ZN556_HUMAN	tr|A0A1U7TI71|A0A1U7TI71_TARSY	41.935	310	152	2	142	450	210	492	1.76e-74	247
sp|Q9HAH1|ZN556_HUMAN	tr|F7IFG1|F7IFG1_CALJA	39.648	454	258	7	3	451	26	468	1.65e-96	304
sp|Q9HAH1|ZN556_HUMAN	tr|F7IFG1|F7IFG1_CALJA	39.706	272	135	2	123	394	252	494	4.12e-57	201
sp|Q9HAH1|ZN556_HUMAN	tr|A0A1U7TCK5|A0A1U7TCK5_TARSY	36.292	507	266	8	1	452	25	529	1.87e-96	311
sp|Q9HAH1|ZN556_HUMAN	tr|A0A1U7TCK5|A0A1U7TCK5_TARSY	42.061	359	204	3	95	451	256	612	7.24e-86	283
sp|Q9HAH1|ZN556_HUMAN	tr|A0A1U7TCK5|A0A1U7TCK5_TARSY	40.443	361	207	4	95	451	368	724	9.13e-74	251
sp|Q9HAH1|ZN556_HUMAN	tr|A0A1U7TCK5|A0A1U7TCK5_TARSY	40.244	328	166	3	123	449	452	750	1.20e-67	234
sp|Q9HAH1|ZN556_HUMAN	tr|A0A1U7TCK5|A0A1U7TCK5_TARSY	37.457	291	153	2	104	394	489	750	1.24e-55	202
sp|Q9HAH1|ZN556_HUMAN	tr|A0A1U7TCK5|A0A1U7TCK5_TARSY	36.806	144	63	2	312	454	219	335	3.43e-13	77.8
sp|Q9HAH1|ZN556_HUMAN	tr|A0A2K6A5E0|A0A2K6A5E0_MANLE	37.066	518	213	8	2	451	4	476	1.93e-96	305
sp|Q9HAH1|ZN556_HUMAN	tr|A0A2K6A5E0|A0A2K6A5E0_MANLE	44.548	321	140	3	139	448	236	529	9.68e-72	241
sp|Q9HAH1|ZN556_HUMAN	tr|A0A2K6A5E0|A0A2K6A5E0_MANLE	44.615	260	137	2	142	397	277	533	1.22e-64	222
sp|Q9HAH1|ZN556_HUMAN	tr|A0A2K6A5E0|A0A2K6A5E0_MANLE	52.041	196	91	2	123	317	344	537	2.29e-54	195
sp|Q9HAH1|ZN556_HUMAN	tr|A0A2K5TM99|A0A2K5TM99_MACFA	37.066	518	213	8	2	451	4	476	1.93e-96	305
sp|Q9HAH1|ZN556_HUMAN	tr|A0A2K5TM99|A0A2K5TM99_MACFA	44.548	321	140	3	139	448	236	529	9.68e-72	241
sp|Q9HAH1|ZN556_HUMAN	tr|A0A2K5TM99|A0A2K5TM99_MACFA	44.615	260	137	2	142	397	277	533	1.22e-64	222
sp|Q9HAH1|ZN556_HUMAN	tr|A0A2K5TM99|A0A2K5TM99_MACFA	52.041	196	91	2	123	317	344	537	2.29e-54	195
sp|Q9HAH1|ZN556_HUMAN	tr|W5PCH7|W5PCH7_SHEEP	38.723	470	249	10	4	448	14	469	2.40e-96	302
sp|Q9HAH1|ZN556_HUMAN	tr|W5PCH7|W5PCH7_SHEEP	36.864	236	121	2	217	451	124	332	4.64e-38	149
sp|Q9HAH1|ZN556_HUMAN	tr|E1BMZ4|E1BMZ4_BOVIN	38.723	470	249	10	4	448	14	469	2.40e-96	302
sp|Q9HAH1|ZN556_HUMAN	tr|E1BMZ4|E1BMZ4_BOVIN	36.864	236	121	2	217	451	124	332	4.41e-38	149
sp|Q9HAH1|ZN556_HUMAN	tr|A0A5F4C3G2|A0A5F4C3G2_CANLF	38.509	483	247	8	4	451	55	522	2.47e-96	308
sp|Q9HAH1|ZN556_HUMAN	tr|A0A5F4C3G2|A0A5F4C3G2_CANLF	46.084	332	175	3	123	452	250	579	3.60e-81	268
sp|Q9HAH1|ZN556_HUMAN	tr|A0A5F4C3G2|A0A5F4C3G2_CANLF	39.683	378	195	5	104	451	259	633	2.44e-71	243
sp|Q9HAH1|ZN556_HUMAN	tr|A0A5F4C3G2|A0A5F4C3G2_CANLF	39.286	364	184	5	79	434	310	644	6.49e-66	228
sp|Q9HAH1|ZN556_HUMAN	tr|A0A5F4C3G2|A0A5F4C3G2_CANLF	38.492	252	126	3	104	328	399	648	1.27e-42	164
sp|Q9HAH1|ZN556_HUMAN	tr|A0A5F4C3G2|A0A5F4C3G2_CANLF	33.607	122	78	2	103	224	538	656	8.66e-07	57.4
sp|Q9HAH1|ZN556_HUMAN	tr|G1QSV7|G1QSV7_NOMLE	39.648	454	258	7	3	451	26	468	2.51e-96	303
sp|Q9HAH1|ZN556_HUMAN	tr|G1QSV7|G1QSV7_NOMLE	38.971	272	137	2	123	394	252	494	2.32e-55	196
sp|Q9HAH1|ZN556_HUMAN	tr|A0A2I2YKS8|A0A2I2YKS8_GORGO	39.956	453	257	6	4	452	73	514	2.63e-96	306
sp|Q9HAH1|ZN556_HUMAN	tr|A0A2I2YKS8|A0A2I2YKS8_GORGO	39.858	281	167	1	103	383	305	583	4.41e-59	208
sp|Q9HAH1|ZN556_HUMAN	tr|A0A1U7QU85|A0A1U7QU85_MESAU	38.004	471	251	9	4	448	14	469	2.76e-96	302
sp|Q9HAH1|ZN556_HUMAN	tr|A0A1U7QU85|A0A1U7QU85_MESAU	36.864	236	121	2	217	451	124	332	4.15e-38	149
sp|Q9HAH1|ZN556_HUMAN	tr|A0A2Y9LKY1|A0A2Y9LKY1_DELLE	38.593	469	251	9	4	448	14	469	2.79e-96	302
sp|Q9HAH1|ZN556_HUMAN	tr|A0A2Y9LKY1|A0A2Y9LKY1_DELLE	36.864	236	121	2	217	451	124	332	5.85e-38	149
sp|Q9HAH1|ZN556_HUMAN	tr|A0A2Y9DM21|A0A2Y9DM21_TRIMA	38.806	469	250	9	4	448	14	469	2.82e-96	302
sp|Q9HAH1|ZN556_HUMAN	tr|A0A2Y9DM21|A0A2Y9DM21_TRIMA	37.288	236	120	2	217	451	124	332	1.26e-38	150
sp|Q9HAH1|ZN556_HUMAN	tr|U3DKP1|U3DKP1_CALJA	38.380	469	252	9	4	448	14	469	2.91e-96	302
sp|Q9HAH1|ZN556_HUMAN	tr|U3DKP1|U3DKP1_CALJA	37.288	236	120	2	217	451	124	332	7.93e-39	151
sp|Q9HAH1|ZN556_HUMAN	tr|A0A1W2P7G7|A0A1W2P7G7_MOUSE	40.570	456	250	7	1	451	1	440	3.20e-96	310
sp|Q9HAH1|ZN556_HUMAN	tr|A0A1W2P7G7|A0A1W2P7G7_MOUSE	43.953	339	180	4	120	453	277	610	4.70e-81	270
sp|Q9HAH1|ZN556_HUMAN	tr|A0A1W2P7G7|A0A1W2P7G7_MOUSE	42.433	337	184	4	120	451	389	720	4.58e-71	244
sp|Q9HAH1|ZN556_HUMAN	tr|A0A1W2P7G7|A0A1W2P7G7_MOUSE	40.882	340	171	4	142	451	241	580	1.14e-70	243
sp|Q9HAH1|ZN556_HUMAN	tr|A0A1W2P7G7|A0A1W2P7G7_MOUSE	42.308	312	172	4	142	448	437	745	2.20e-67	234
sp|Q9HAH1|ZN556_HUMAN	tr|A0A1W2P7G7|A0A1W2P7G7_MOUSE	45.290	276	148	2	123	397	448	721	6.22e-67	233
sp|Q9HAH1|ZN556_HUMAN	tr|A0A1W2P7G7|A0A1W2P7G7_MOUSE	44.395	223	122	1	120	342	529	749	8.42e-50	186
sp|Q9HAH1|ZN556_HUMAN	tr|A0A2Y9DQ77|A0A2Y9DQ77_TRIMA	38.780	508	243	10	2	451	12	509	3.55e-96	309
sp|Q9HAH1|ZN556_HUMAN	tr|A0A2Y9DQ77|A0A2Y9DQ77_TRIMA	41.495	388	166	6	123	451	320	705	1.67e-85	281
sp|Q9HAH1|ZN556_HUMAN	tr|A0A2Y9DQ77|A0A2Y9DQ77_TRIMA	39.050	379	198	4	104	451	217	593	7.15e-78	261
sp|Q9HAH1|ZN556_HUMAN	tr|A0A2Y9DQ77|A0A2Y9DQ77_TRIMA	48.188	276	141	2	123	397	432	706	1.74e-77	260
sp|Q9HAH1|ZN556_HUMAN	tr|A0A2Y9DQ77|A0A2Y9DQ77_TRIMA	41.549	284	164	2	171	452	114	397	8.31e-54	196
sp|Q9HAH1|ZN556_HUMAN	tr|A0A2Y9DQ77|A0A2Y9DQ77_TRIMA	48.969	194	97	1	123	316	517	708	8.56e-54	196
sp|Q9HAH1|ZN556_HUMAN	tr|A0A2Y9DQ77|A0A2Y9DQ77_TRIMA	50.888	169	81	1	123	291	545	711	1.22e-43	168
sp|Q9HAH1|ZN556_HUMAN	tr|A0A455C4Y6|A0A455C4Y6_PHYMC	38.114	509	232	12	2	456	7	486	3.68e-96	305
sp|Q9HAH1|ZN556_HUMAN	tr|A0A455C4Y6|A0A455C4Y6_PHYMC	43.636	330	153	5	124	453	268	564	2.16e-72	243
sp|Q9HAH1|ZN556_HUMAN	tr|A0A455C4Y6|A0A455C4Y6_PHYMC	42.222	270	129	2	142	385	311	579	7.39e-56	199
sp|Q9HAH1|ZN556_HUMAN	tr|A0A455C4Y6|A0A455C4Y6_PHYMC	45.679	162	85	2	142	303	422	580	3.46e-33	137
sp|Q9HAH1|ZN556_HUMAN	tr|L5KD60|L5KD60_PTEAL	41.224	490	227	14	2	448	1	472	4.10e-96	308
sp|Q9HAH1|ZN556_HUMAN	tr|L5KD60|L5KD60_PTEAL	44.880	332	177	5	123	451	287	615	1.12e-75	254
sp|Q9HAH1|ZN556_HUMAN	tr|L5KD60|L5KD60_PTEAL	44.637	289	159	1	147	434	365	653	2.16e-68	235
sp|Q9HAH1|ZN556_HUMAN	tr|L5KD60|L5KD60_PTEAL	42.802	257	116	3	102	330	406	659	2.18e-51	189
sp|Q9HAH1|ZN556_HUMAN	tr|A0A455BRG7|A0A455BRG7_PHYMC	38.519	540	233	11	1	451	1	530	4.27e-96	308
sp|Q9HAH1|ZN556_HUMAN	tr|A0A455BRG7|A0A455BRG7_PHYMC	45.428	339	155	3	142	450	247	585	1.23e-79	265
sp|Q9HAH1|ZN556_HUMAN	tr|A0A455BRG7|A0A455BRG7_PHYMC	44.373	311	172	1	142	451	331	641	3.33e-78	261
sp|Q9HAH1|ZN556_HUMAN	tr|A0A455BRG7|A0A455BRG7_PHYMC	42.345	307	148	3	142	447	387	665	6.92e-64	223
sp|Q9HAH1|ZN556_HUMAN	tr|A0A455BRG7|A0A455BRG7_PHYMC	46.047	215	113	2	123	337	454	665	4.75e-49	182
sp|Q9HAH1|ZN556_HUMAN	tr|A0A287BT06|A0A287BT06_PIG	37.376	503	255	9	3	451	5	501	4.85e-96	308
sp|Q9HAH1|ZN556_HUMAN	tr|A0A287BT06|A0A287BT06_PIG	44.286	350	191	3	104	451	238	585	2.24e-81	270
sp|Q9HAH1|ZN556_HUMAN	tr|A0A287BT06|A0A287BT06_PIG	40.510	353	202	4	104	452	322	670	1.94e-72	246
sp|Q9HAH1|ZN556_HUMAN	tr|A0A287BT06|A0A287BT06_PIG	41.667	228	131	1	104	331	462	687	7.98e-49	182
sp|Q9HAH1|ZN556_HUMAN	tr|H2RD27|H2RD27_PANTR	39.429	525	239	12	2	451	24	544	4.87e-96	308
sp|Q9HAH1|ZN556_HUMAN	tr|H2RD27|H2RD27_PANTR	45.619	331	172	4	123	449	356	682	1.49e-82	273
sp|Q9HAH1|ZN556_HUMAN	tr|H2RD27|H2RD27_PANTR	45.619	331	170	4	126	451	275	600	1.25e-80	268
sp|Q9HAH1|ZN556_HUMAN	tr|A0A452EV76|A0A452EV76_CAPHI	36.686	507	265	7	1	452	25	530	5.01e-96	310
sp|Q9HAH1|ZN556_HUMAN	tr|A0A452EV76|A0A452EV76_CAPHI	42.061	359	204	3	95	451	257	613	1.37e-85	282
sp|Q9HAH1|ZN556_HUMAN	tr|A0A452EV76|A0A452EV76_CAPHI	40.166	361	208	4	95	451	369	725	4.69e-72	246
sp|Q9HAH1|ZN556_HUMAN	tr|A0A452EV76|A0A452EV76_CAPHI	40.854	328	164	3	123	449	453	751	1.25e-67	234
sp|Q9HAH1|ZN556_HUMAN	tr|A0A452EV76|A0A452EV76_CAPHI	35.256	156	73	2	300	454	208	336	2.80e-13	77.8
sp|Q9HAH1|ZN556_HUMAN	tr|A0A2I3LKX2|A0A2I3LKX2_PAPAN	37.066	518	213	8	2	451	4	476	5.13e-96	304
sp|Q9HAH1|ZN556_HUMAN	tr|A0A2I3LKX2|A0A2I3LKX2_PAPAN	44.548	321	140	3	139	448	236	529	1.03e-71	241
sp|Q9HAH1|ZN556_HUMAN	tr|A0A2I3LKX2|A0A2I3LKX2_PAPAN	44.615	260	137	2	142	397	277	533	1.22e-64	222
sp|Q9HAH1|ZN556_HUMAN	tr|A0A2I3LKX2|A0A2I3LKX2_PAPAN	52.041	196	91	2	123	317	344	537	2.46e-54	194
sp|Q9HAH7|FBRS_HUMAN	tr|G3QF73|G3QF73_GORGO	100.000	460	0	0	1	460	348	807	0.0	888
sp|Q9HAH7|FBRS_HUMAN	tr|H2R153|H2R153_PANTR	100.000	460	0	0	1	460	520	979	0.0	887
sp|Q9HAH7|FBRS_HUMAN	sp|Q9HAH7|FBRS_HUMAN	100.000	460	0	0	1	460	1	460	0.0	884
sp|Q9HAH7|FBRS_HUMAN	tr|H2NQP4|H2NQP4_PONAB	99.783	461	0	1	1	460	521	981	0.0	883
sp|Q9HAH7|FBRS_HUMAN	tr|G1S1C0|G1S1C0_NOMLE	99.351	462	1	1	1	460	519	980	0.0	881
sp|Q9HAH7|FBRS_HUMAN	tr|A0A2K6ABK2|A0A2K6ABK2_MANLE	99.134	462	2	1	1	460	417	878	0.0	880
sp|Q9HAH7|FBRS_HUMAN	tr|F6WD90|F6WD90_MACMU	99.349	461	2	1	1	460	520	980	0.0	879
sp|Q9HAH7|FBRS_HUMAN	tr|A0A0D9R0N0|A0A0D9R0N0_CHLSB	99.134	462	2	1	1	460	520	981	0.0	879
sp|Q9HAH7|FBRS_HUMAN	tr|A0A2K5MDF2|A0A2K5MDF2_CERAT	99.134	462	2	1	1	460	522	983	0.0	879
sp|Q9HAH7|FBRS_HUMAN	tr|A0A096NHU4|A0A096NHU4_PAPAN	98.920	463	2	1	1	460	508	970	0.0	878
sp|Q9HAH7|FBRS_HUMAN	tr|A0A2K6F7A4|A0A2K6F7A4_PROCO	98.052	462	7	1	1	460	520	981	0.0	868
sp|Q9HAH7|FBRS_HUMAN	tr|H0X4P1|H0X4P1_OTOGA	97.204	465	8	1	1	460	520	984	0.0	866
sp|Q9HAH7|FBRS_HUMAN	tr|F7I3B3|F7I3B3_CALJA	97.408	463	9	1	1	460	520	982	0.0	865
sp|Q9HAH7|FBRS_HUMAN	tr|A0A3S5ZPP8|A0A3S5ZPP8_BOVIN	97.835	462	8	2	1	460	520	981	0.0	865
sp|Q9HAH7|FBRS_HUMAN	tr|A0A2I2U123|A0A2I2U123_FELCA	97.624	463	8	2	1	460	520	982	0.0	861
sp|Q9HAH7|FBRS_HUMAN	tr|A0A2Y9E5T3|A0A2Y9E5T3_TRIMA	96.544	463	13	1	1	460	519	981	0.0	861
sp|Q9HAH7|FBRS_HUMAN	tr|F6XPH4|F6XPH4_CANLF	97.624	463	8	2	1	460	1	463	0.0	859
sp|Q9HAH7|FBRS_HUMAN	tr|L5KH20|L5KH20_PTEAL	97.403	462	10	2	1	460	405	866	0.0	859
sp|Q9HAH7|FBRS_HUMAN	tr|A0A2Y9SPX8|A0A2Y9SPX8_PHYMC	96.774	465	10	2	1	460	520	984	0.0	859
sp|Q9HAH7|FBRS_HUMAN	tr|A0A3Q2HWB2|A0A3Q2HWB2_HORSE	96.559	465	11	2	1	460	520	984	0.0	858
sp|Q9HAH7|FBRS_HUMAN	tr|A0A2Y9PAL4|A0A2Y9PAL4_DELLE	96.352	466	11	2	1	460	520	985	0.0	856
sp|Q9HAH7|FBRS_HUMAN	tr|I3NE97|I3NE97_ICTTR	94.926	473	11	1	1	460	518	990	0.0	856
sp|Q9HAH7|FBRS_HUMAN	tr|A0A1S3ETV7|A0A1S3ETV7_DIPOR	96.739	460	13	1	1	460	520	977	0.0	855
sp|Q9HAH7|FBRS_HUMAN	tr|A0A2K6KVC0|A0A2K6KVC0_RHIBE	96.739	460	2	1	1	460	457	903	0.0	852
sp|Q9HAH7|FBRS_HUMAN	tr|A0A2U3VQD1|A0A2U3VQD1_ODORO	95.329	471	11	3	1	460	520	990	0.0	850
sp|Q9HAH7|FBRS_HUMAN	tr|A0A2K5WPT5|A0A2K5WPT5_MACFA	95.870	460	2	1	1	460	488	930	0.0	848
sp|Q9HAH7|FBRS_HUMAN	tr|H0W279|H0W279_CAVPO	95.896	463	16	1	1	460	1	463	0.0	847
sp|Q9HAH7|FBRS_HUMAN	tr|A0A1S3AJI3|A0A1S3AJI3_ERIEU	95.269	465	17	2	1	460	465	929	0.0	844
sp|Q9HAH7|FBRS_HUMAN	tr|A0A2R9A8H4|A0A2R9A8H4_PANPA	95.435	460	1	2	1	460	401	840	0.0	828
sp|Q9HAH7|FBRS_HUMAN	tr|A0A452FK26|A0A452FK26_CAPHI	97.105	449	12	1	13	460	13	461	0.0	827
sp|Q9HAH7|FBRS_HUMAN	tr|A0A2K6TWZ6|A0A2K6TWZ6_SAIBB	90.217	460	42	1	1	460	458	914	0.0	796
sp|Q9HAH7|FBRS_HUMAN	tr|A0A1U7TR12|A0A1U7TR12_TARSY	95.870	460	19	0	1	460	531	990	0.0	765
sp|Q9HAH7|FBRS_HUMAN	tr|A0A1U7Q5N5|A0A1U7Q5N5_MESAU	93.777	466	23	1	1	460	517	982	0.0	735
sp|Q9HAH7|FBRS_HUMAN	sp|Q8R089|FBRS_MOUSE	93.562	466	24	1	1	460	1	466	0.0	726
sp|Q9HAH7|FBRS_HUMAN	tr|A0A5F9DVC3|A0A5F9DVC3_RABIT	95.122	451	19	1	13	460	46	496	0.0	714
sp|Q9HAH7|FBRS_HUMAN	tr|A0A2K5E5U1|A0A2K5E5U1_AOTNA	92.424	462	25	2	1	460	497	950	0.0	702
sp|Q9HAH7|FBRS_HUMAN	tr|A0A340WUW8|A0A340WUW8_LIPVE	95.806	453	18	1	9	460	1	453	0.0	701
sp|Q9HAH7|FBRS_HUMAN	tr|G1PDE4|G1PDE4_MYOLU	93.478	460	18	2	2	460	1	449	0.0	699
sp|Q9HAH7|FBRS_HUMAN	tr|A0A4X2JTX0|A0A4X2JTX0_VOMUR	85.321	436	44	3	1	436	331	746	0.0	656
sp|Q9HAH7|FBRS_HUMAN	tr|G3SNK3|G3SNK3_LOXAF	95.304	362	13	1	103	460	1	362	0.0	647
sp|Q9HAH7|FBRS_HUMAN	tr|I3L6R8|I3L6R8_PIG	93.893	393	18	3	1	387	520	912	0.0	642
sp|Q9HAH7|FBRS_HUMAN	tr|W5PAF3|W5PAF3_SHEEP	82.751	458	57	7	1	456	469	906	0.0	604
sp|Q9HAH7|FBRS_HUMAN	tr|A0A2U3Y2Z9|A0A2U3Y2Z9_LEPWE	97.368	304	7	1	1	303	1	304	0.0	562
sp|Q9HAH7|FBRS_HUMAN	tr|A0A2U3Y2Z9|A0A2U3Y2Z9_LEPWE	97.619	42	1	0	419	460	316	357	0.045	42.0
sp|Q9HAH7|FBRS_HUMAN	tr|M3YLE1|M3YLE1_MUSPF	71.490	463	113	6	1	460	1	447	3.39e-167	483
sp|Q9HAH7|FBRS_HUMAN	tr|A0A091DZ17|A0A091DZ17_FUKDA	95.257	253	12	0	17	269	190	442	1.76e-149	476
sp|Q9HAH7|FBRS_HUMAN	tr|G5BYK7|G5BYK7_HETGA	96.789	218	7	0	89	306	1	218	1.77e-146	421
sp|Q9HAH7|FBRS_HUMAN	tr|A0A384BMU1|A0A384BMU1_URSMA	98.990	198	1	1	1	197	1	198	4.80e-134	389
sp|Q9HAH7|FBRS_HUMAN	tr|G1LMH4|G1LMH4_AILME	98.901	182	1	1	89	269	1	182	1.03e-121	357
sp|Q9HAH7|FBRS_HUMAN	tr|K7FEN7|K7FEN7_PELSI	63.390	295	94	7	1	283	148	440	1.31e-109	338
sp|Q9HAH7|FBRS_HUMAN	tr|A0A151P4F9|A0A151P4F9_ALLMI	64.583	288	90	6	1	279	1	285	1.03e-108	335
sp|Q9HAH7|FBRS_HUMAN	tr|H9GHM3|H9GHM3_ANOCA	54.859	319	106	9	1	285	515	829	2.08e-91	300
sp|Q9HAH7|FBRS_HUMAN	tr|A0A3Q0FQI8|A0A3Q0FQI8_ALLSI	69.417	206	57	3	1	200	179	384	5.93e-86	276
sp|Q9HAH7|FBRS_HUMAN	tr|A0A1L8EYY6|A0A1L8EYY6_XENLA	41.929	477	224	18	2	449	423	875	1.57e-76	261
sp|Q9HAH7|FBRS_HUMAN	tr|F7E9S0|F7E9S0_XENTR	42.259	478	220	18	2	449	406	857	3.75e-76	259
sp|Q9HAH7|FBRS_HUMAN	tr|A0A5G3JNM6|A0A5G3JNM6_XENTR	42.259	478	220	18	2	449	431	882	4.13e-76	260
sp|Q9HAH7|FBRS_HUMAN	tr|A0A5G3JLT6|A0A5G3JLT6_XENTR	42.259	478	220	18	2	449	419	870	6.02e-76	259
sp|Q9HAH7|FBRS_HUMAN	tr|A0A1L8ERD2|A0A1L8ERD2_XENLA	40.249	482	226	19	2	450	430	882	1.27e-72	250
sp|Q9HAH7|FBRS_HUMAN	tr|A0A5G3HVT3|A0A5G3HVT3_XENTR	41.213	478	217	18	2	449	431	874	1.38e-70	245
sp|Q9HAH7|FBRS_HUMAN	tr|A0A5G3HVQ3|A0A5G3HVQ3_XENTR	40.586	478	205	18	2	449	431	859	1.13e-69	242
sp|Q9HAH7|FBRS_HUMAN	tr|G3NIX3|G3NIX3_GASAC	40.695	489	236	22	1	454	377	846	2.69e-65	230
sp|Q9HAH7|FBRS_HUMAN	tr|W5PM62|W5PM62_SHEEP	48.750	240	112	6	1	231	105	342	3.71e-63	213
sp|Q9HAH7|FBRS_HUMAN	tr|A0A1S3GIK9|A0A1S3GIK9_DIPOR	46.127	284	135	9	1	269	469	749	1.47e-62	222
sp|Q9HAH7|FBRS_HUMAN	tr|A0A060W3Y8|A0A060W3Y8_ONCMY	48.208	307	129	11	1	285	494	792	3.06e-62	224
sp|Q9HAH7|FBRS_HUMAN	tr|A0A060W3Y8|A0A060W3Y8_ONCMY	36.842	95	43	5	374	454	1201	1292	8.6	35.0
sp|Q9HAH7|FBRS_HUMAN	tr|A0A3B4U2G7|A0A3B4U2G7_SERDU	45.779	308	141	9	1	285	474	778	1.11e-61	223
sp|Q9HAH7|FBRS_HUMAN	tr|A0A4X2K2E3|A0A4X2K2E3_VOMUR	45.614	285	138	8	1	270	105	387	7.79e-61	217
sp|Q9HAH7|FBRS_HUMAN	tr|A0A1S3NGK0|A0A1S3NGK0_SALSA	48.553	311	124	13	1	285	492	792	1.22e-60	219
sp|Q9HAH7|FBRS_HUMAN	tr|K7FVS8|K7FVS8_PELSI	45.614	285	138	8	1	270	329	611	1.98e-60	218
sp|Q9HAH7|FBRS_HUMAN	tr|A0A151N5H2|A0A151N5H2_ALLMI	45.614	285	138	8	1	270	353	635	3.67e-60	218
sp|Q9HAH7|FBRS_HUMAN	tr|G3Q9X9|G3Q9X9_GASAC	44.948	287	140	7	2	270	309	595	5.81e-60	216
sp|Q9HAH7|FBRS_HUMAN	tr|G3TF61|G3TF61_LOXAF	44.966	298	147	8	1	283	258	553	6.92e-60	216
sp|Q9HAH7|FBRS_HUMAN	tr|A0A384CPW4|A0A384CPW4_URSMA	35.185	540	242	22	1	451	471	991	1.26e-59	216
sp|Q9HAH7|FBRS_HUMAN	tr|A0A060WTF1|A0A060WTF1_ONCMY	43.087	311	159	8	2	294	348	658	2.10e-59	215
sp|Q9HAH7|FBRS_HUMAN	tr|H0WPJ8|H0WPJ8_OTOGA	44.295	298	149	8	1	283	333	628	2.77e-59	215
sp|Q9HAH7|FBRS_HUMAN	tr|A0A091KBE9|A0A091KBE9_EGRGA	44.912	285	140	8	1	270	406	688	3.65e-59	215
sp|Q9HAH7|FBRS_HUMAN	tr|A0A2K6GFM7|A0A2K6GFM7_PROCO	44.295	298	149	8	1	283	563	858	3.83e-59	215
sp|Q9HAH7|FBRS_HUMAN	tr|A0A1L8H886|A0A1L8H886_XENLA	45.775	284	137	10	1	270	434	714	9.61e-59	214
sp|Q9HAH7|FBRS_HUMAN	tr|A0A452EW68|A0A452EW68_CAPHI	40.563	355	186	9	1	332	404	756	1.00e-58	213
sp|Q9HAH7|FBRS_HUMAN	tr|G1MTT3|G1MTT3_MELGA	44.561	285	141	8	1	270	317	599	1.16e-58	213
sp|Q9HAH7|FBRS_HUMAN	tr|A0A5F5PHN0|A0A5F5PHN0_HORSE	40.449	356	183	11	1	331	562	913	1.78e-58	213
sp|Q9HAH7|FBRS_HUMAN	tr|R0JZ38|R0JZ38_ANAPL	44.561	285	141	8	1	270	321	603	1.86e-58	212
sp|Q9HAH7|FBRS_HUMAN	tr|G1SVV4|G1SVV4_RABIT	43.289	298	152	8	1	283	105	400	3.17e-58	210
sp|Q9HAH7|FBRS_HUMAN	sp|A0A087WPF7|AUTS2_MOUSE	45.263	285	139	8	1	270	562	844	3.28e-58	212
sp|Q9HAH7|FBRS_HUMAN	tr|H0YZ74|H0YZ74_TAEGU	43.960	298	150	8	1	283	466	761	3.66e-58	211
sp|Q9HAH7|FBRS_HUMAN	tr|A0A3Q0D6J8|A0A3Q0D6J8_MESAU	45.263	285	139	8	1	270	565	847	3.86e-58	212
sp|Q9HAH7|FBRS_HUMAN	tr|A0A087QWJ5|A0A087QWJ5_APTFO	44.561	285	141	8	1	270	464	746	4.87e-58	212
sp|Q9HAH7|FBRS_HUMAN	tr|A0A0Q3U2Z1|A0A0Q3U2Z1_AMAAE	44.561	285	141	8	1	270	368	650	5.20e-58	211
sp|Q9HAH7|FBRS_HUMAN	tr|A0A091IHV8|A0A091IHV8_CALAN	44.561	285	141	8	1	270	409	691	5.86e-58	211
sp|Q9HAH7|FBRS_HUMAN	tr|A0A2Y9RGH7|A0A2Y9RGH7_TRIMA	44.295	298	149	8	1	283	562	857	5.97e-58	211
sp|Q9HAH7|FBRS_HUMAN	tr|A0A1S3LQY0|A0A1S3LQY0_SALSA	44.224	303	147	10	2	283	615	916	6.99e-58	211
sp|Q9HAH7|FBRS_HUMAN	tr|A0A091WSH1|A0A091WSH1_OPIHO	44.561	285	141	8	1	270	474	756	1.02e-57	211
sp|Q9HAH7|FBRS_HUMAN	tr|G5BIS8|G5BIS8_HETGA	43.960	298	150	8	1	283	522	817	1.06e-57	209
sp|Q9HAH7|FBRS_HUMAN	tr|A0A1S3WC32|A0A1S3WC32_ERIEU	42.902	317	161	10	2	302	113	425	1.09e-57	208
sp|Q9HAH7|FBRS_HUMAN	tr|H0VUN8|H0VUN8_CAVPO	43.960	298	150	8	1	283	315	610	1.12e-57	210
sp|Q9HAH7|FBRS_HUMAN	tr|E1BPK9|E1BPK9_BOVIN	44.295	298	149	8	1	283	448	743	1.15e-57	211
sp|Q9HAH7|FBRS_HUMAN	tr|A0A337SJ96|A0A337SJ96_FELCA	44.295	298	149	8	1	283	563	858	1.16e-57	211
sp|Q9HAH7|FBRS_HUMAN	tr|A0A1U8DI46|A0A1U8DI46_ALLSI	42.763	304	138	8	1	270	356	657	1.21e-57	210
sp|Q9HAH7|FBRS_HUMAN	tr|A0A2U4A8P5|A0A2U4A8P5_TURTR	44.108	297	149	8	2	283	102	396	1.25e-57	208
sp|Q9HAH7|FBRS_HUMAN	tr|A0A2K5MPD6|A0A2K5MPD6_CERAT	43.960	298	150	8	1	283	529	824	1.99e-57	210
sp|Q9HAH7|FBRS_HUMAN	tr|M3YXL9|M3YXL9_MUSPF	39.718	355	189	9	1	332	315	667	2.05e-57	209
sp|Q9HAH7|FBRS_HUMAN	tr|A0A2K5F4B8|A0A2K5F4B8_AOTNA	43.960	298	150	8	1	283	562	857	2.12e-57	210
sp|Q9HAH7|FBRS_HUMAN	tr|A0A2R9BGA8|A0A2R9BGA8_PANPA	43.960	298	150	8	1	283	532	827	2.19e-57	210
sp|Q9HAH7|FBRS_HUMAN	tr|A0A455C2L9|A0A455C2L9_PHYMC	44.108	297	149	8	2	283	113	407	2.22e-57	208
sp|Q9HAH7|FBRS_HUMAN	tr|A0A2I3N7N4|A0A2I3N7N4_PAPAN	43.960	298	150	8	1	283	552	847	2.23e-57	210
sp|Q9HAH7|FBRS_HUMAN	tr|G1LGS2|G1LGS2_AILME	39.326	356	187	11	1	331	334	685	2.29e-57	209
sp|Q9HAH7|FBRS_HUMAN	tr|A0A5F4CT35|A0A5F4CT35_CANLF	43.960	298	150	8	1	283	561	856	2.35e-57	210
sp|Q9HAH7|FBRS_HUMAN	tr|A0A2K5VB98|A0A2K5VB98_MACFA	43.960	298	150	8	1	283	563	858	2.47e-57	210
sp|Q9HAH7|FBRS_HUMAN	tr|A0A0D9S093|A0A0D9S093_CHLSB	43.624	298	151	8	1	283	319	614	2.56e-57	209
sp|Q9HAH7|FBRS_HUMAN	tr|A0A2I3G1C1|A0A2I3G1C1_NOMLE	43.960	298	150	8	1	283	563	858	2.61e-57	210
sp|Q9HAH7|FBRS_HUMAN	tr|F6UAV9|F6UAV9_MACMU	43.960	298	150	8	1	283	529	824	2.69e-57	209
sp|Q9HAH7|FBRS_HUMAN	tr|A0A2K6LGB8|A0A2K6LGB8_RHIBE	43.960	298	150	8	1	283	562	857	2.71e-57	209
sp|Q9HAH7|FBRS_HUMAN	tr|G3R819|G3R819_GORGO	43.960	298	150	8	1	283	563	858	3.25e-57	209
sp|Q9HAH7|FBRS_HUMAN	tr|A0A099YTB8|A0A099YTB8_TINGU	43.624	298	151	8	1	283	465	760	3.28e-57	209
sp|Q9HAH7|FBRS_HUMAN	tr|K7ALG4|K7ALG4_PANTR	43.960	298	150	8	1	283	563	858	3.38e-57	209
sp|Q9HAH7|FBRS_HUMAN	sp|Q8WXX7|AUTS2_HUMAN	43.960	298	150	8	1	283	563	858	3.54e-57	209
sp|Q9HAH7|FBRS_HUMAN	tr|A0A1U7TK14|A0A1U7TK14_TARSY	44.561	285	141	8	1	270	563	845	4.32e-57	209
sp|Q9HAH7|FBRS_HUMAN	tr|U3FY01|U3FY01_CALJA	44.108	297	149	8	2	283	570	864	4.69e-57	209
sp|Q9HAH7|FBRS_HUMAN	tr|H9GE71|H9GE71_ANOCA	38.506	348	181	11	18	335	2	346	4.91e-57	204
sp|Q9HAH7|FBRS_HUMAN	tr|G1P2U6|G1P2U6_MYOLU	43.624	298	151	8	1	283	315	610	6.17e-57	208
sp|Q9HAH7|FBRS_HUMAN	tr|A0A2K6UWX5|A0A2K6UWX5_SAIBB	43.624	298	151	8	1	283	518	813	6.17e-57	209
sp|Q9HAH7|FBRS_HUMAN	tr|A0A2K5XZY1|A0A2K5XZY1_MANLE	43.960	298	150	8	1	283	446	741	6.63e-57	208
sp|Q9HAH7|FBRS_HUMAN	tr|A0A2U3WDB9|A0A2U3WDB9_ODORO	43.624	298	151	8	1	283	563	858	7.30e-57	208
sp|Q9HAH7|FBRS_HUMAN	tr|A0A1S3RM89|A0A1S3RM89_SALSA	43.564	303	150	9	2	283	623	925	1.14e-56	208
sp|Q9HAH7|FBRS_HUMAN	tr|A0A5G2R4U6|A0A5G2R4U6_PIG	43.345	293	132	9	1	261	555	845	1.59e-56	207
sp|Q9HAH7|FBRS_HUMAN	tr|A0A1L8HGE5|A0A1L8HGE5_XENLA	44.326	282	140	10	2	269	336	614	3.36e-56	206
sp|Q9HAH7|FBRS_HUMAN	tr|H2RX09|H2RX09_TAKRU	42.708	288	146	8	2	270	419	706	5.26e-56	206
sp|Q9HAH7|FBRS_HUMAN	tr|H2RX09|H2RX09_TAKRU	50.943	53	21	2	404	451	1029	1081	4.1	36.2
sp|Q9HAH7|FBRS_HUMAN	tr|A0A2Y9PCZ5|A0A2Y9PCZ5_DELLE	43.289	298	152	8	1	283	564	859	7.97e-56	205
sp|Q9HAH7|FBRS_HUMAN	tr|A0A2I0M1U4|A0A2I0M1U4_COLLI	42.038	314	159	9	16	308	112	423	2.28e-53	196
sp|Q9HAH7|FBRS_HUMAN	tr|A0A060Y2U5|A0A060Y2U5_ONCMY	43.599	289	145	9	12	283	28	315	2.47e-53	196
sp|Q9HAH7|FBRS_HUMAN	tr|A0A1S3NP44|A0A1S3NP44_SALSA	40.994	322	147	13	2	284	648	965	4.73e-52	194
sp|Q9HAH7|FBRS_HUMAN	tr|A0A1S3PG09|A0A1S3PG09_SALSA	39.879	331	144	14	2	284	580	903	2.78e-51	192
sp|Q9HAH7|FBRS_HUMAN	tr|A0A1S3Q3E3|A0A1S3Q3E3_SALSA	43.689	309	116	12	1	285	498	772	2.86e-50	189
sp|Q9HAH7|FBRS_HUMAN	tr|A0A5G3JNK2|A0A5G3JNK2_XENTR	38.150	346	184	13	2	322	359	699	1.44e-49	187
sp|Q9HAH7|FBRS_HUMAN	tr|K7FPG6|K7FPG6_PELSI	44.015	259	126	12	2	246	75	328	4.23e-49	184
sp|Q9HAH7|FBRS_HUMAN	tr|H9GCV6|H9GCV6_ANOCA	43.137	306	144	16	1	284	506	803	7.02e-49	185
sp|Q9HAH7|FBRS_HUMAN	tr|A0A3B5KJL8|A0A3B5KJL8_TAKRU	42.623	305	115	10	1	285	352	616	1.37e-48	184
sp|Q9HAH7|FBRS_HUMAN	tr|F7E899|F7E899_ORNAN	46.473	241	116	7	2	230	265	504	1.41e-48	184
sp|Q9HAH7|FBRS_HUMAN	tr|A0A1L8I0S1|A0A1L8I0S1_XENLA	42.049	283	145	12	2	270	503	780	3.84e-48	183
sp|Q9HAH7|FBRS_HUMAN	tr|A0A060Y287|A0A060Y287_ONCMY	43.322	307	114	11	1	285	319	587	9.74e-48	182
sp|Q9HAH7|FBRS_HUMAN	tr|A0A3B4V6V1|A0A3B4V6V1_SERDU	39.535	301	140	7	2	283	361	638	1.18e-47	181
sp|Q9HAH7|FBRS_HUMAN	tr|A0A151NS16|A0A151NS16_ALLMI	43.464	306	146	15	1	284	286	586	6.75e-46	176
sp|Q9HAH7|FBRS_HUMAN	tr|A0A4X2K059|A0A4X2K059_VOMUR	42.053	302	149	15	1	284	299	592	1.61e-44	172
sp|Q9HAH7|FBRS_HUMAN	tr|A0A1U8DEB2|A0A1U8DEB2_ALLSI	42.997	307	146	15	2	284	554	855	2.48e-44	172
sp|Q9HAH7|FBRS_HUMAN	tr|F7EB09|F7EB09_ORNAN	83.036	112	15	3	89	200	1	108	2.95e-44	155
sp|Q9HAH7|FBRS_HUMAN	tr|A0A1S3L4D6|A0A1S3L4D6_SALSA	40.972	288	146	13	2	270	519	801	3.12e-44	171
sp|Q9HAH7|FBRS_HUMAN	tr|R0JXP8|R0JXP8_ANAPL	40.717	307	153	14	2	284	293	594	5.30e-44	171
sp|Q9HAH7|FBRS_HUMAN	tr|F7FNH1|F7FNH1_ORNAN	40.984	305	154	15	1	284	227	526	1.13e-43	169
sp|Q9HAH7|FBRS_HUMAN	tr|L5KTU1|L5KTU1_PTEAL	42.157	306	145	18	1	291	81	369	2.96e-43	166
sp|Q9HAH7|FBRS_HUMAN	tr|A0A5F5XHR1|A0A5F5XHR1_FELCA	43.667	300	145	14	1	285	494	784	3.27e-43	168
sp|Q9HAH7|FBRS_HUMAN	tr|A0A1S3LS84|A0A1S3LS84_SALSA	39.655	290	146	10	2	270	509	790	1.63e-42	166
sp|Q9HAH7|FBRS_HUMAN	tr|A0A0D9S5N1|A0A0D9S5N1_CHLSB	42.612	291	130	14	2	270	123	398	2.17e-42	159
sp|Q9HAH7|FBRS_HUMAN	tr|A0A5G3K298|A0A5G3K298_XENTR	42.049	283	145	12	2	270	614	891	1.72e-41	163
sp|Q9HAH7|FBRS_HUMAN	tr|A0A3Q2GWZ2|A0A3Q2GWZ2_HORSE	43.377	302	142	17	2	285	499	789	2.76e-41	162
sp|Q9HAH7|FBRS_HUMAN	tr|A0A060X6V6|A0A060X6V6_ONCMY	39.338	272	127	9	48	284	244	512	3.44e-41	162
sp|Q9HAH7|FBRS_HUMAN	tr|A0A091IKA1|A0A091IKA1_CALAN	40.717	307	153	14	2	284	293	594	3.52e-41	162
sp|Q9HAH7|FBRS_HUMAN	tr|I3LGF9|I3LGF9_PIG	43.854	301	140	17	2	285	561	849	5.13e-41	162
sp|Q9HAH7|FBRS_HUMAN	tr|A0A091VZP5|A0A091VZP5_OPIHO	40.391	307	154	14	2	284	293	594	1.22e-40	160
sp|Q9HAH7|FBRS_HUMAN	tr|M3XTP5|M3XTP5_MUSPF	40.870	345	164	17	2	316	293	627	1.75e-40	159
sp|Q9HAH7|FBRS_HUMAN	tr|A0A091JZ57|A0A091JZ57_EGRGA	40.391	307	154	14	2	284	293	594	1.81e-40	160
sp|Q9HAH7|FBRS_HUMAN	tr|A0A087QSL8|A0A087QSL8_APTFO	40.391	307	154	14	2	284	293	594	1.83e-40	160
sp|Q9HAH7|FBRS_HUMAN	tr|A0A093I9F2|A0A093I9F2_DRYPU	44.015	259	126	12	2	246	293	546	2.14e-40	160
sp|Q9HAH7|FBRS_HUMAN	tr|A0A099ZLA8|A0A099ZLA8_TINGU	44.015	259	126	12	2	246	293	546	2.66e-40	160
sp|Q9HAH7|FBRS_HUMAN	tr|A0A2I0M8F8|A0A2I0M8F8_COLLI	41.234	308	151	15	2	284	323	625	5.82e-40	159
sp|Q9HAH7|FBRS_HUMAN	tr|H0ZCW5|H0ZCW5_TAEGU	43.694	222	107	10	38	246	147	363	8.95e-40	157
sp|Q9HAH7|FBRS_HUMAN	tr|A0A2R8M9S3|A0A2R8M9S3_CALJA	44.672	244	115	12	1	230	462	699	1.99e-39	156
sp|Q9HAH7|FBRS_HUMAN	tr|L5K546|L5K546_PTEAL	39.474	266	112	8	18	269	406	636	2.64e-38	154
sp|Q9HAH7|FBRS_HUMAN	tr|G1TVW2|G1TVW2_RABIT	40.683	322	147	17	21	317	12	314	6.17e-38	147
sp|Q9HAH7|FBRS_HUMAN	tr|A0A2K5MX23|A0A2K5MX23_CERAT	38.845	381	156	20	2	319	460	826	8.61e-38	152
sp|Q9HAH7|FBRS_HUMAN	tr|F7HQZ2|F7HQZ2_MACMU	38.320	381	158	19	2	319	483	849	2.18e-37	151
sp|Q9HAH7|FBRS_HUMAN	tr|A0A5F4C640|A0A5F4C640_CANLF	44.915	236	114	12	2	230	510	736	2.34e-37	151
sp|Q9HAH7|FBRS_HUMAN	tr|A0A226N8W1|A0A226N8W1_CALSU	35.986	289	139	14	18	284	228	492	3.31e-37	150
sp|Q9HAH7|FBRS_HUMAN	tr|G3TR64|G3TR64_LOXAF	38.652	282	132	14	67	316	2	274	3.41e-37	144
sp|Q9HAH7|FBRS_HUMAN	tr|A0A2R8ZEK3|A0A2R8ZEK3_PANPA	40.053	377	157	21	2	319	442	808	1.28e-36	149
sp|Q9HAH7|FBRS_HUMAN	tr|A0A384DIC6|A0A384DIC6_URSMA	43.388	242	119	12	1	230	276	511	1.73e-36	147
sp|Q9HAH7|FBRS_HUMAN	tr|H2RF31|H2RF31_PANTR	38.462	377	163	19	2	319	475	841	2.56e-36	148
sp|Q9HAH7|FBRS_HUMAN	tr|A0A455AK68|A0A455AK68_PHYMC	45.643	241	112	14	2	230	565	798	2.95e-36	148
sp|Q9HAH7|FBRS_HUMAN	tr|A0A2Y9QEQ3|A0A2Y9QEQ3_DELLE	45.643	241	112	14	2	230	563	796	3.56e-36	147
sp|Q9HAH7|FBRS_HUMAN	tr|A0A096ND21|A0A096ND21_PAPAN	38.196	377	160	18	2	319	471	833	4.34e-36	147
sp|Q9HAH7|FBRS_HUMAN	tr|G3RWH3|G3RWH3_GORGO	39.523	377	159	20	2	319	417	783	4.54e-36	147
sp|Q9HAH7|FBRS_HUMAN	tr|E1BD01|E1BD01_BOVIN	41.722	302	126	16	1	285	466	734	1.01e-35	146
sp|Q9HAH7|FBRS_HUMAN	sp|Q9HCM7|FBSL_HUMAN	38.889	378	160	20	2	319	478	844	1.73e-35	145
sp|Q9HAH7|FBRS_HUMAN	tr|A0A2U3X3Y9|A0A2U3X3Y9_ODORO	40.672	268	114	13	2	230	485	746	5.14e-35	144
sp|Q9HAH7|FBRS_HUMAN	tr|G3HCD0|G3HCD0_CRIGR	45.161	248	110	14	38	271	437	672	9.83e-35	143
sp|Q9HAH7|FBRS_HUMAN	tr|A0A452G9J6|A0A452G9J6_CAPHI	36.490	359	168	15	1	310	463	810	7.35e-34	140
sp|Q9HAH7|FBRS_HUMAN	tr|A0A2K6TND2|A0A2K6TND2_SAIBB	41.034	290	147	11	2	272	382	666	8.46e-34	140
sp|Q9HAH7|FBRS_HUMAN	tr|A0A226N1X9|A0A226N1X9_CALSU	33.648	318	159	11	2	270	82	396	3.74e-33	138
sp|Q9HAH7|FBRS_HUMAN	tr|H2U7L1|H2U7L1_TAKRU	40.226	266	124	11	50	284	553	814	9.49e-33	137
sp|Q9HAH7|FBRS_HUMAN	tr|H0XW82|H0XW82_OTOGA	40.373	322	142	19	2	285	492	801	2.54e-32	136
sp|Q9HAH7|FBRS_HUMAN	tr|A0A3B4T9F6|A0A3B4T9F6_SERDU	37.460	315	131	14	1	284	163	442	3.57e-32	135
sp|Q9HAH7|FBRS_HUMAN	tr|A0A2K6A1V0|A0A2K6A1V0_MANLE	37.695	321	126	15	2	271	393	690	4.02e-32	135
sp|Q9HAH7|FBRS_HUMAN	tr|A0A2Y9RT22|A0A2Y9RT22_TRIMA	42.308	234	111	11	65	285	524	746	1.63e-31	133
sp|Q9HAH7|FBRS_HUMAN	tr|G1MSL8|G1MSL8_MELGA	35.275	309	167	14	1	284	293	593	5.69e-31	132
sp|Q9HAH7|FBRS_HUMAN	tr|H2NJ69|H2NJ69_PONAB	36.438	365	137	18	2	319	315	631	1.15e-28	125
sp|Q9HAH7|FBRS_HUMAN	tr|A0A060X536|A0A060X536_ONCMY	30.245	367	216	13	2	352	44	386	1.65e-28	124
sp|Q9HAH7|FBRS_HUMAN	tr|A0A2U3ZWI8|A0A2U3ZWI8_ODORO	36.330	267	114	8	18	270	331	555	1.99e-28	124
sp|Q9HAH7|FBRS_HUMAN	tr|W5PNY7|W5PNY7_SHEEP	39.403	335	142	20	1	285	366	689	6.07e-28	122
sp|Q9HAH7|FBRS_HUMAN	tr|E9Q9T0|E9Q9T0_MOUSE	42.373	236	111	13	49	271	532	755	1.60e-27	122
sp|Q9HAH7|FBRS_HUMAN	tr|A0A060VVQ5|A0A060VVQ5_ONCMY	36.765	204	113	6	80	270	7	207	2.46e-27	120
sp|Q9HAH7|FBRS_HUMAN	tr|A0A3Q0DBD1|A0A3Q0DBD1_MESAU	42.553	235	110	13	65	285	450	673	1.20e-26	119
sp|Q9HAH7|FBRS_HUMAN	tr|A0A1L8HQH2|A0A1L8HQH2_XENLA	37.456	283	124	14	1	270	524	766	2.15e-25	115
sp|Q9HAH7|FBRS_HUMAN	tr|G1RB64|G1RB64_NOMLE	37.326	359	157	20	2	319	459	790	1.44e-23	110
sp|Q9HAH7|FBRS_HUMAN	tr|A0A060W0W6|A0A060W0W6_ONCMY	37.755	196	103	10	89	270	1	191	6.25e-23	107
sp|Q9HAH7|FBRS_HUMAN	tr|A0A340X627|A0A340X627_LIPVE	42.286	175	86	10	65	230	649	817	2.15e-22	106
sp|Q9HAH7|FBRS_HUMAN	tr|A0A3Q0E976|A0A3Q0E976_TARSY	43.318	217	92	15	79	278	522	724	6.88e-22	104
sp|Q9HAH7|FBRS_HUMAN	tr|H0VVQ5|H0VVQ5_CAVPO	45.399	163	72	10	82	234	499	654	2.14e-21	103
sp|Q9HAH7|FBRS_HUMAN	tr|I3NFL4|I3NFL4_ICTTR	34.444	270	157	10	26	285	86	345	9.93e-21	100
sp|Q9HAH7|FBRS_HUMAN	tr|G3PHG5|G3PHG5_GASAC	34.375	256	124	8	49	284	116	347	1.12e-20	100
sp|Q9HAH7|FBRS_HUMAN	tr|A0A1S3FS07|A0A1S3FS07_DIPOR	49.533	107	50	4	2	105	411	516	9.44e-19	94.7
sp|Q9HAH7|FBRS_HUMAN	tr|A0A0Q3PFF0|A0A0Q3PFF0_AMAAE	29.655	290	122	13	18	284	356	586	1.54e-18	94.7
sp|Q9HAH7|FBRS_HUMAN	tr|K7FFN8|K7FFN8_PELSI	32.258	155	93	6	137	282	18	169	2.85e-14	76.3
sp|Q9HAH7|FBRS_HUMAN	tr|G1M4R7|G1M4R7_AILME	37.374	198	109	9	99	287	144	335	3.08e-12	73.9
sp|Q9HAH7|FBRS_HUMAN	tr|G5ANW2|G5ANW2_HETGA	39.695	131	67	5	140	269	150	269	9.88e-12	70.9
sp|Q9HAH7|FBRS_HUMAN	tr|A0A2U4BZ43|A0A2U4BZ43_TURTR	44.444	90	43	6	144	230	247	332	1.34e-06	56.6
sp|Q9HAH7|FBRS_HUMAN	tr|A0A3Q0FRK4|A0A3Q0FRK4_ALLSI	44.776	67	32	2	216	279	28	92	0.004	43.9
sp|Q9HAH7|FBRS_HUMAN	tr|A0A194PMA3|A0A194PMA3_PAPXU	48.936	47	22	1	60	106	943	987	0.031	43.1
sp|Q9HAH7|FBRS_HUMAN	tr|A0A067R6R3|A0A067R6R3_ZOONE	30.093	216	116	9	30	236	125	314	0.038	42.7
sp|Q9HAH7|FBRS_HUMAN	tr|E2C4D7|E2C4D7_HARSA	50.000	28	14	0	81	108	669	696	0.10	41.2
sp|Q9HAH7|FBRS_HUMAN	tr|A0A139WDT2|A0A139WDT2_TRICA	37.037	81	31	2	82	142	684	764	0.28	40.0
sp|Q9HAI6|CX021_HUMAN	sp|Q9HAI6|CX021_HUMAN	100.000	301	0	0	1	301	1	301	0.0	614
sp|Q9HAI6|CX021_HUMAN	tr|G3RUX7|G3RUX7_GORGO	100.000	301	0	0	1	301	1	301	0.0	614
sp|Q9HAI6|CX021_HUMAN	tr|H2QYF9|H2QYF9_PANTR	99.668	301	1	0	1	301	1	301	0.0	613
sp|Q9HAI6|CX021_HUMAN	tr|A0A2R8ZGG6|A0A2R8ZGG6_PANPA	99.668	301	1	0	1	301	1	301	0.0	613
sp|Q9HAI6|CX021_HUMAN	tr|G1RGG2|G1RGG2_NOMLE	99.336	301	2	0	1	301	1	301	0.0	610
sp|Q9HAI6|CX021_HUMAN	tr|A0A0D9SDW1|A0A0D9SDW1_CHLSB	98.671	301	4	0	1	301	1	301	0.0	607
sp|Q9HAI6|CX021_HUMAN	tr|A0A2K6JRE2|A0A2K6JRE2_RHIBE	98.671	301	4	0	1	301	1	301	0.0	606
sp|Q9HAI6|CX021_HUMAN	tr|A0A2K5XL01|A0A2K5XL01_MANLE	98.339	301	5	0	1	301	1	301	0.0	605
sp|Q9HAI6|CX021_HUMAN	tr|F7DFI5|F7DFI5_MACMU	98.339	301	5	0	1	301	1	301	0.0	605
sp|Q9HAI6|CX021_HUMAN	tr|A0A2K5UQH2|A0A2K5UQH2_MACFA	98.339	301	5	0	1	301	1	301	0.0	605
sp|Q9HAI6|CX021_HUMAN	tr|H2PV76|H2PV76_PONAB	98.671	301	4	0	1	301	1	301	0.0	604
sp|Q9HAI6|CX021_HUMAN	tr|A0A096MMR5|A0A096MMR5_PAPAN	98.007	301	6	0	1	301	1	301	0.0	604
sp|Q9HAI6|CX021_HUMAN	tr|A0A2K5KVH5|A0A2K5KVH5_CERAT	98.007	301	6	0	1	301	1	301	0.0	603
sp|Q9HAI6|CX021_HUMAN	tr|A0A2K5BW96|A0A2K5BW96_AOTNA	96.013	301	9	1	1	301	1	298	0.0	585
sp|Q9HAI6|CX021_HUMAN	tr|A0A2K6SCZ8|A0A2K6SCZ8_SAIBB	94.684	301	13	1	1	301	1	298	0.0	566
sp|Q9HAI6|CX021_HUMAN	tr|F7IGN2|F7IGN2_CALJA	94.352	301	14	1	1	301	1	298	0.0	560
sp|Q9HAI6|CX021_HUMAN	tr|F6VYA7|F6VYA7_HORSE	92.691	301	18	2	1	301	1	297	0.0	559
sp|Q9HAI6|CX021_HUMAN	tr|H0XK86|H0XK86_OTOGA	91.362	301	23	1	1	301	1	298	0.0	556
sp|Q9HAI6|CX021_HUMAN	tr|A0A1U7TVQ5|A0A1U7TVQ5_TARSY	91.694	301	22	1	1	301	1	298	0.0	548
sp|Q9HAI6|CX021_HUMAN	tr|I3N0N1|I3N0N1_ICTTR	89.701	301	28	1	1	301	1	298	0.0	543
sp|Q9HAI6|CX021_HUMAN	tr|G5B868|G5B868_HETGA	91.362	301	23	1	1	301	1	298	0.0	540
sp|Q9HAI6|CX021_HUMAN	tr|A0A2Y9E3I4|A0A2Y9E3I4_TRIMA	88.742	302	29	2	1	300	1	299	0.0	539
sp|Q9HAI6|CX021_HUMAN	tr|G3SR78|G3SR78_LOXAF	89.769	303	26	2	1	301	1	300	0.0	535
sp|Q9HAI6|CX021_HUMAN	tr|G1U138|G1U138_RABIT	89.369	301	29	1	1	301	1	298	0.0	532
sp|Q9HAI6|CX021_HUMAN	tr|A0A091CVC0|A0A091CVC0_FUKDA	90.365	301	26	1	1	301	1	298	0.0	531
sp|Q9HAI6|CX021_HUMAN	tr|H0WCF8|H0WCF8_CAVPO	86.711	301	37	1	1	301	1	298	0.0	528
sp|Q9HAI6|CX021_HUMAN	tr|L5K6Y3|L5K6Y3_PTEAL	89.701	301	26	2	1	301	1	296	0.0	527
sp|Q9HAI6|CX021_HUMAN	tr|A0A1S3FZC2|A0A1S3FZC2_DIPOR	86.288	299	38	1	1	299	1	296	0.0	527
sp|Q9HAI6|CX021_HUMAN	tr|A0A2Y9EV42|A0A2Y9EV42_PHYMC	88.197	305	32	2	1	301	1	305	0.0	516
sp|Q9HAI6|CX021_HUMAN	tr|M3Z5D8|M3Z5D8_MUSPF	87.708	301	33	2	1	301	1	297	0.0	514
sp|Q9HAI6|CX021_HUMAN	tr|A0A1S2ZG67|A0A1S2ZG67_ERIEU	85.050	301	42	1	1	301	1	298	0.0	514
sp|Q9HAI6|CX021_HUMAN	tr|A0A340X6G8|A0A340X6G8_LIPVE	87.869	305	33	2	1	301	1	305	0.0	513
sp|Q9HAI6|CX021_HUMAN	tr|A0A2U3V9L9|A0A2U3V9L9_TURTR	87.213	305	35	2	1	301	1	305	0.0	511
sp|Q9HAI6|CX021_HUMAN	tr|D2H5S6|D2H5S6_AILME	87.375	301	34	2	1	301	1	297	0.0	511
sp|Q9HAI6|CX021_HUMAN	tr|A0A2Y9ML07|A0A2Y9ML07_DELLE	87.213	305	35	2	1	301	1	305	0.0	510
sp|Q9HAI6|CX021_HUMAN	tr|A0A384CIN4|A0A384CIN4_URSMA	87.043	301	35	2	1	301	1	297	0.0	509
sp|Q9HAI6|CX021_HUMAN	tr|A0A3Q0D6S7|A0A3Q0D6S7_MESAU	84.053	301	45	1	1	301	1	298	0.0	508
sp|Q9HAI6|CX021_HUMAN	sp|Q9D3J9|CX021_MOUSE	83.389	301	47	1	1	301	1	298	0.0	505
sp|Q9HAI6|CX021_HUMAN	tr|A0A2U3XSX4|A0A2U3XSX4_LEPWE	86.047	301	38	2	1	301	1	297	1.80e-179	501
sp|Q9HAI6|CX021_HUMAN	tr|M3X4L2|M3X4L2_FELCA	84.718	301	41	2	1	301	38	333	9.67e-179	501
sp|Q9HAI6|CX021_HUMAN	tr|A0A2U3X2P1|A0A2U3X2P1_ODORO	85.714	301	39	2	1	301	1	297	6.42e-178	497
sp|Q9HAI6|CX021_HUMAN	tr|F1SPV1|F1SPV1_PIG	83.444	302	46	2	1	301	1	299	1.08e-172	484
sp|Q9HAI6|CX021_HUMAN	tr|A0A452F9C2|A0A452F9C2_CAPHI	83.498	303	45	2	1	301	1	300	4.69e-172	483
sp|Q9HAI6|CX021_HUMAN	tr|W5QBR3|W5QBR3_SHEEP	83.828	303	44	2	1	301	1	300	5.29e-172	483
sp|Q9HAI6|CX021_HUMAN	tr|G5E5B5|G5E5B5_BOVIN	83.168	303	46	2	1	301	1	300	1.27e-170	479
sp|Q9HAI6|CX021_HUMAN	sp|Q32LD7|CX021_BOVIN	82.838	303	47	2	1	301	1	300	3.29e-169	475
sp|Q9HAI6|CX021_HUMAN	tr|G1P0Y3|G1P0Y3_MYOLU	79.734	301	21	2	1	301	1	261	3.38e-167	469
sp|Q9HAI6|CX021_HUMAN	tr|A0A4X2LVQ9|A0A4X2LVQ9_VOMUR	69.205	302	88	2	1	300	1	299	5.38e-142	406
sp|Q9HAI6|CX021_HUMAN	tr|G3HXG3|G3HXG3_CRIGR	83.796	216	35	0	1	216	1	216	4.70e-129	370
sp|Q9HAI6|CX021_HUMAN	tr|K7EWR1|K7EWR1_PELSI	55.556	297	122	5	1	295	1	289	3.36e-102	305
sp|Q9HAI6|CX021_HUMAN	tr|A0A091IP09|A0A091IP09_EGRGA	56.106	303	117	8	1	300	1	290	9.49e-101	301
sp|Q9HAI6|CX021_HUMAN	tr|A0A087R9F1|A0A087R9F1_APTFO	55.263	304	118	7	1	300	1	290	1.45e-100	301
sp|Q9HAI6|CX021_HUMAN	tr|R0LCR6|R0LCR6_ANAPL	51.974	304	128	7	1	300	1	290	1.64e-96	291
sp|Q9HAI6|CX021_HUMAN	tr|A0A2I0M5K7|A0A2I0M5K7_COLLI	52.961	304	126	6	1	300	1	291	1.89e-95	288
sp|Q9HAI6|CX021_HUMAN	tr|A0A226N8X1|A0A226N8X1_CALSU	52.980	302	126	7	1	300	1	288	2.06e-95	288
sp|Q9HAI6|CX021_HUMAN	tr|A0A151NTK0|A0A151NTK0_ALLMI	52.492	301	133	5	1	300	1	292	2.34e-94	285
sp|Q9HAI6|CX021_HUMAN	tr|A0A1U7RX84|A0A1U7RX84_ALLSI	51.827	301	135	5	1	300	1	292	1.74e-93	283
sp|Q9HAI6|CX021_HUMAN	tr|A0A091J280|A0A091J280_CALAN	52.303	304	128	6	1	300	1	291	9.30e-93	281
sp|Q9HAI6|CX021_HUMAN	tr|A0A091VKM3|A0A091VKM3_OPIHO	52.685	298	123	7	1	294	1	284	5.73e-92	279
sp|Q9HAI6|CX021_HUMAN	tr|G1KG99|G1KG99_ANOCA	50.993	302	132	7	1	299	1	289	4.47e-90	275
sp|Q9HAI6|CX021_HUMAN	tr|A0A093GQJ5|A0A093GQJ5_DRYPU	51.634	306	128	8	1	300	1	292	5.53e-89	271
sp|Q9HAI6|CX021_HUMAN	tr|A0A099ZMU0|A0A099ZMU0_TINGU	52.980	302	125	8	1	300	1	287	2.13e-88	270
sp|Q9HAI6|CX021_HUMAN	tr|H0Z9M3|H0Z9M3_TAEGU	50.820	305	130	9	1	300	1	290	2.35e-88	270
sp|Q9HAI6|CX021_HUMAN	tr|A0A0Q3M3C7|A0A0Q3M3C7_AMAAE	51.148	305	130	8	1	300	1	291	1.14e-87	268
sp|Q9HAI6|CX021_HUMAN	tr|A0A5G3HH50|A0A5G3HH50_XENTR	46.333	300	150	7	1	294	1	295	1.50e-72	230
sp|Q9HAI6|CX021_HUMAN	tr|A0A1L8H8J3|A0A1L8H8J3_XENLA	43.333	300	157	8	1	294	1	293	9.17e-66	213
sp|Q9HAI6|CX021_HUMAN	tr|A0A1L8HGM5|A0A1L8HGM5_XENLA	43.000	300	159	8	1	294	1	294	2.93e-62	204
sp|Q9HAI6|CX021_HUMAN	tr|A0A1S3PR72|A0A1S3PR72_SALSA	42.424	198	100	6	111	294	116	313	3.57e-39	148
sp|Q9HAI6|CX021_HUMAN	tr|A0A3B4TWF9|A0A3B4TWF9_SERDU	43.005	193	101	6	111	294	124	316	9.97e-38	141
sp|Q9HAI6|CX021_HUMAN	tr|A0A1S3NXT9|A0A1S3NXT9_SALSA	39.535	215	116	6	94	294	102	316	1.07e-37	142
sp|Q9HAI6|CX021_HUMAN	tr|A0A3B5KDN0|A0A3B5KDN0_TAKRU	35.135	222	103	7	85	297	60	249	9.59e-29	115
sp|Q9HAI6|CX021_HUMAN	tr|A0A1S3FX69|A0A1S3FX69_DIPOR	38.743	191	102	4	116	299	118	300	4.10e-28	115
sp|Q9HAI6|CX021_HUMAN	tr|A0A2Y9FDE2|A0A2Y9FDE2_PHYMC	37.566	189	97	5	116	294	110	287	8.81e-28	114
sp|Q9HAI6|CX021_HUMAN	tr|A0A3Q0DCM1|A0A3Q0DCM1_MESAU	38.743	191	100	4	116	298	115	296	1.43e-27	113
sp|Q9HAI6|CX021_HUMAN	tr|A0A2U4B3P5|A0A2U4B3P5_TURTR	38.624	189	95	5	116	294	110	287	2.56e-27	112
sp|Q9HAI6|CX021_HUMAN	tr|G1U7I0|G1U7I0_RABIT	39.153	189	94	6	116	294	116	293	2.66e-26	110
sp|Q9HAI6|CX021_HUMAN	tr|A0A4X2KYY4|A0A4X2KYY4_VOMUR	31.833	311	177	9	1	294	1	293	1.64e-25	108
sp|Q9HAI6|CX021_HUMAN	tr|Q8BHV4|Q8BHV4_MOUSE	37.037	189	98	5	116	294	118	295	1.84e-25	108
sp|Q9HAI6|CX021_HUMAN	tr|G1Q3K7|G1Q3K7_MYOLU	38.710	186	95	6	119	295	122	297	6.56e-25	106
sp|Q9HAI6|CX021_HUMAN	tr|F6W5K8|F6W5K8_HORSE	37.037	189	98	5	116	294	185	362	1.81e-24	106
sp|Q9HAI6|CX021_HUMAN	tr|A0A2Y9R4D5|A0A2Y9R4D5_TRIMA	39.247	186	98	7	116	294	117	294	1.05e-23	103
sp|Q9HAI6|CX021_HUMAN	tr|A0A099ZL28|A0A099ZL28_TINGU	35.417	192	97	5	116	294	115	292	1.58e-23	102
sp|Q9HAI6|CX021_HUMAN	tr|G3MXS5|G3MXS5_BOVIN	36.508	189	99	5	116	294	111	288	2.82e-23	102
sp|Q9HAI6|CX021_HUMAN	tr|K7EWD6|K7EWD6_PELSI	36.649	191	101	6	116	298	116	294	1.40e-21	97.8
sp|Q9HAI6|CX021_HUMAN	tr|A0A2I0MAS7|A0A2I0MAS7_COLLI	29.167	312	183	10	1	294	100	391	6.27e-21	97.4
sp|Q9HAI6|CX021_HUMAN	tr|A0A091WEB5|A0A091WEB5_OPIHO	33.854	192	100	6	116	294	115	292	7.77e-21	95.5
sp|Q9HAI6|CX021_HUMAN	tr|G1NRP5|G1NRP5_MELGA	34.375	192	99	5	116	294	115	292	2.09e-20	94.4
sp|Q9HAI6|CX021_HUMAN	tr|A0A091HZZ8|A0A091HZZ8_CALAN	36.022	186	102	5	116	294	115	290	4.24e-20	93.2
sp|Q9HAI6|CX021_HUMAN	tr|A0A087RIX8|A0A087RIX8_APTFO	34.896	192	98	5	116	294	115	292	5.25e-20	93.2
sp|Q9HAI6|CX021_HUMAN	tr|A0A0Q3MMH4|A0A0Q3MMH4_AMAAE	35.135	185	105	4	117	294	115	291	5.27e-20	93.2
sp|Q9HAI6|CX021_HUMAN	tr|H0YWE3|H0YWE3_TAEGU	34.555	191	98	5	117	294	116	292	6.36e-20	92.8
sp|Q9HAI6|CX021_HUMAN	tr|R0LNE4|R0LNE4_ANAPL	28.076	317	179	11	1	294	1	291	8.26e-20	92.8
sp|Q9HAI6|CX021_HUMAN	tr|A0A093G346|A0A093G346_DRYPU	34.737	190	97	6	118	294	89	264	1.97e-18	88.2
sp|Q9HAI6|CX021_HUMAN	tr|A0A5F7ZMU1|A0A5F7ZMU1_MACMU	34.921	189	100	5	117	294	117	293	1.09e-17	86.7
sp|Q9HAI6|CX021_HUMAN	tr|A0A1L8F7T1|A0A1L8F7T1_XENLA	27.653	311	182	9	1	294	1	285	3.20e-17	85.5
sp|Q9HAI6|CX021_HUMAN	tr|Q5I017|Q5I017_XENLA	28.990	307	183	11	1	294	1	285	3.59e-16	82.8
sp|Q9HAI6|CX021_HUMAN	tr|A0A1U7S7R0|A0A1U7S7R0_ALLSI	28.616	318	179	11	1	294	67	360	2.08e-15	81.3
sp|Q9HAI6|CX021_HUMAN	tr|A0A452G1I4|A0A452G1I4_CAPHI	31.746	189	77	6	116	294	111	257	6.79e-14	75.5
sp|Q9HAI6|CX021_HUMAN	tr|A0A060VVG3|A0A060VVG3_ONCMY	31.551	187	107	8	117	294	85	259	4.22e-13	73.6
sp|Q9HAI6|CX021_HUMAN	tr|A0A091J879|A0A091J879_EGRGA	31.472	197	100	6	119	294	118	300	4.60e-13	73.6
sp|Q9HAI6|CX021_HUMAN	tr|A0A1S3RJ84|A0A1S3RJ84_SALSA	31.319	182	114	7	117	294	85	259	1.55e-12	71.6
sp|Q9HAI6|CX021_HUMAN	tr|A0A1S3LRN5|A0A1S3LRN5_SALSA	29.897	194	115	7	117	301	88	269	1.99e-12	71.6
sp|Q9HAI6|CX021_HUMAN	tr|H9GR10|H9GR10_ANOCA	32.418	182	107	7	116	294	114	282	1.86e-11	68.9
sp|Q9HAI6|CX021_HUMAN	tr|A0A226MPJ6|A0A226MPJ6_CALSU	27.731	238	137	8	1	224	134	350	2.22e-07	57.4
sp|Q9HAI6|CX021_HUMAN	tr|A0A060Y0Z1|A0A060Y0Z1_ONCMY	32.787	122	59	4	111	221	110	219	4.38e-06	52.4
sp|Q9HAI6|CX021_HUMAN	tr|A2ZN00|A2ZN00_ORYSI	28.378	74	43	3	153	224	85	150	0.77	37.4
sp|Q9HAI6|CX021_HUMAN	tr|A0A2K6GLA1|A0A2K6GLA1_PROCO	22.222	189	122	7	120	299	2756	2928	2.3	36.2
sp|Q9HAI6|CX021_HUMAN	tr|B8B971|B8B971_ORYSI	27.027	74	44	3	153	224	78	143	4.7	34.7
sp|Q9HAI6|CX021_HUMAN	tr|A0A1S3A0E5|A0A1S3A0E5_ERIEU	25.490	102	61	4	6	99	3996	4090	7.1	34.7
sp|Q9HAI6|CX021_HUMAN	tr|A0A151NPL4|A0A151NPL4_ALLMI	25.967	181	101	7	1	163	67	232	8.1	34.3
sp|Q9HAI6|CX021_HUMAN	sp|Q9FV49|MAP21_ARATH	32.075	53	28	2	174	224	95	141	8.4	33.9
sp|Q9HAI6|CX021_HUMAN	tr|A0A1D6PWL4|A0A1D6PWL4_MAIZE	27.027	74	44	3	153	224	83	148	8.8	33.9
sp|Q9HAI6|CX021_HUMAN	tr|A0A444XD65|A0A444XD65_ARAHY	26.852	108	67	4	18	125	88	183	9.5	33.9
sp|Q9HAI6|CX021_HUMAN	tr|A9RMQ4|A9RMQ4_PHYPA	26.027	73	43	4	155	224	117	181	9.8	33.9
sp|Q9HAJ7|SP30L_HUMAN	tr|A0A2I3RN32|A0A2I3RN32_PANTR	100.000	183	0	0	1	183	1	183	1.94e-136	383
sp|Q9HAJ7|SP30L_HUMAN	tr|G1S3M0|G1S3M0_NOMLE	100.000	183	0	0	1	183	1	183	1.94e-136	383
sp|Q9HAJ7|SP30L_HUMAN	sp|Q9HAJ7|SP30L_HUMAN	100.000	183	0	0	1	183	1	183	1.94e-136	383
sp|Q9HAJ7|SP30L_HUMAN	tr|G3QP70|G3QP70_GORGO	100.000	183	0	0	1	183	1	183	1.94e-136	383
sp|Q9HAJ7|SP30L_HUMAN	tr|H2PH57|H2PH57_PONAB	99.454	183	1	0	1	183	1	183	9.53e-136	381
sp|Q9HAJ7|SP30L_HUMAN	tr|A0A096MR33|A0A096MR33_PAPAN	99.457	184	0	1	1	183	1	184	1.39e-134	378
sp|Q9HAJ7|SP30L_HUMAN	tr|F7BKJ6|F7BKJ6_MACMU	99.457	184	0	1	1	183	1	184	1.39e-134	378
sp|Q9HAJ7|SP30L_HUMAN	tr|A0A2K5X6P6|A0A2K5X6P6_MACFA	99.457	184	0	1	1	183	1	184	1.39e-134	378
sp|Q9HAJ7|SP30L_HUMAN	tr|A0A0D9REJ5|A0A0D9REJ5_CHLSB	99.457	184	0	1	1	183	1	184	1.39e-134	378
sp|Q9HAJ7|SP30L_HUMAN	tr|A0A2U4AH91|A0A2U4AH91_TURTR	99.454	183	0	1	1	183	1	182	1.14e-133	375
sp|Q9HAJ7|SP30L_HUMAN	tr|A0A2Y9DB25|A0A2Y9DB25_TRIMA	99.454	183	0	1	1	183	1	182	1.14e-133	375
sp|Q9HAJ7|SP30L_HUMAN	tr|A0A287ABA7|A0A287ABA7_PIG	99.454	183	0	1	1	183	1	182	1.14e-133	375
sp|Q9HAJ7|SP30L_HUMAN	tr|A0A2K6SF73|A0A2K6SF73_SAIBB	99.454	183	0	1	1	183	1	182	1.14e-133	375
sp|Q9HAJ7|SP30L_HUMAN	tr|L5L1J4|L5L1J4_PTEAL	99.454	183	0	1	1	183	1	182	1.14e-133	375
sp|Q9HAJ7|SP30L_HUMAN	tr|A0A2K6GIF0|A0A2K6GIF0_PROCO	99.454	183	0	1	1	183	1	182	1.14e-133	375
sp|Q9HAJ7|SP30L_HUMAN	tr|A0A2Y9SMC4|A0A2Y9SMC4_PHYMC	99.454	183	0	1	1	183	1	182	1.14e-133	375
sp|Q9HAJ7|SP30L_HUMAN	tr|A0A2U3WLF0|A0A2U3WLF0_ODORO	99.454	183	0	1	1	183	1	182	1.14e-133	375
sp|Q9HAJ7|SP30L_HUMAN	tr|G3SQ63|G3SQ63_LOXAF	99.454	183	0	1	1	183	1	182	1.14e-133	375
sp|Q9HAJ7|SP30L_HUMAN	tr|A0A340WZ07|A0A340WZ07_LIPVE	99.454	183	0	1	1	183	1	182	1.14e-133	375
sp|Q9HAJ7|SP30L_HUMAN	tr|A0A2U3YKP5|A0A2U3YKP5_LEPWE	99.454	183	0	1	1	183	1	182	1.14e-133	375
sp|Q9HAJ7|SP30L_HUMAN	tr|A0A337S290|A0A337S290_FELCA	99.454	183	0	1	1	183	1	182	1.14e-133	375
sp|Q9HAJ7|SP30L_HUMAN	tr|U3DZG5|U3DZG5_CALJA	99.454	183	0	1	1	183	1	182	1.14e-133	375
sp|Q9HAJ7|SP30L_HUMAN	tr|A0A2K5E9K6|A0A2K5E9K6_AOTNA	99.454	183	0	1	1	183	1	182	1.14e-133	375
sp|Q9HAJ7|SP30L_HUMAN	tr|M3YQ64|M3YQ64_MUSPF	98.907	183	1	1	1	183	1	182	3.68e-133	374
sp|Q9HAJ7|SP30L_HUMAN	tr|A0A452EA60|A0A452EA60_CAPHI	98.907	183	1	1	1	183	1	182	3.68e-133	374
sp|Q9HAJ7|SP30L_HUMAN	tr|F1MFL5|F1MFL5_BOVIN	98.907	183	1	1	1	183	1	182	3.68e-133	374
sp|Q9HAJ7|SP30L_HUMAN	tr|G1TZ57|G1TZ57_RABIT	95.767	189	2	1	1	183	1	189	1.92e-132	373
sp|Q9HAJ7|SP30L_HUMAN	tr|H0X2D3|H0X2D3_OTOGA	98.361	183	2	1	1	183	1	182	2.28e-132	372
sp|Q9HAJ7|SP30L_HUMAN	tr|I3ND77|I3ND77_ICTTR	99.444	180	0	1	1	180	1	179	2.13e-131	370
sp|Q9HAJ7|SP30L_HUMAN	tr|A0A1U7QHU6|A0A1U7QHU6_MESAU	97.268	183	4	1	1	183	1	182	6.26e-131	369
sp|Q9HAJ7|SP30L_HUMAN	sp|Q5SQF8|SP30L_MOUSE	96.721	183	5	1	1	183	1	182	3.66e-130	367
sp|Q9HAJ7|SP30L_HUMAN	tr|A0A0Q3X9B6|A0A0Q3X9B6_AMAAE	91.803	183	10	1	1	183	1	178	1.32e-123	350
sp|Q9HAJ7|SP30L_HUMAN	tr|A0A226MMF6|A0A226MMF6_CALSU	91.257	183	11	1	1	183	1	178	8.55e-123	348
sp|Q9HAJ7|SP30L_HUMAN	tr|A0A1S3GNA4|A0A1S3GNA4_DIPOR	93.443	183	12	0	1	183	1	183	2.40e-121	345
sp|Q9HAJ7|SP30L_HUMAN	tr|F1PHS9|F1PHS9_CANLF	100.000	164	0	0	20	183	229	392	2.18e-120	350
sp|Q9HAJ7|SP30L_HUMAN	tr|A0A2I0LWP1|A0A2I0LWP1_COLLI	91.160	181	11	1	3	183	1	176	2.29e-120	342
sp|Q9HAJ7|SP30L_HUMAN	tr|K7F7Q9|K7F7Q9_PELSI	90.055	181	13	1	1	181	7	182	3.45e-120	342
sp|Q9HAJ7|SP30L_HUMAN	sp|Q28H91|SP30L_XENTR	89.617	183	16	1	1	183	1	180	5.89e-120	341
sp|Q9HAJ7|SP30L_HUMAN	tr|A0A4X2K476|A0A4X2K476_VOMUR	90.052	191	11	1	1	183	1	191	6.58e-120	341
sp|Q9HAJ7|SP30L_HUMAN	tr|A0A1L8GWV7|A0A1L8GWV7_XENLA	89.071	183	17	1	1	183	1	180	3.19e-119	339
sp|Q9HAJ7|SP30L_HUMAN	tr|A0A1L8GR34|A0A1L8GR34_XENLA	89.617	183	16	1	1	183	44	223	1.03e-118	340
sp|Q9HAJ7|SP30L_HUMAN	tr|A0A1S3AFY3|A0A1S3AFY3_ERIEU	95.882	170	5	1	11	180	159	326	2.05e-118	343
sp|Q9HAJ7|SP30L_HUMAN	tr|H9G8K4|H9G8K4_ANOCA	88.889	180	16	1	1	180	1	176	6.69e-118	336
sp|Q9HAJ7|SP30L_HUMAN	tr|C0HBR9|C0HBR9_SALSA	87.978	183	17	1	1	183	1	178	2.44e-117	334
sp|Q9HAJ7|SP30L_HUMAN	tr|A0A060X6S6|A0A060X6S6_ONCMY	87.978	183	17	1	1	183	1	178	2.44e-117	334
sp|Q9HAJ7|SP30L_HUMAN	tr|A0A1S3RN63|A0A1S3RN63_SALSA	87.432	183	18	1	1	183	1	178	1.20e-116	332
sp|Q9HAJ7|SP30L_HUMAN	tr|A0A2K6MCX0|A0A2K6MCX0_RHIBE	100.000	160	0	0	24	183	88	247	1.49e-116	335
sp|Q9HAJ7|SP30L_HUMAN	tr|A0A099YZQ7|A0A099YZQ7_TINGU	90.857	175	11	1	9	183	1	170	6.38e-116	330
sp|Q9HAJ7|SP30L_HUMAN	tr|A0A3B4TKX2|A0A3B4TKX2_SERDU	86.885	183	19	1	1	183	1	178	2.82e-115	329
sp|Q9HAJ7|SP30L_HUMAN	tr|G3QCA7|G3QCA7_GASAC	86.339	183	20	1	1	183	1	178	6.65e-114	325
sp|Q9HAJ7|SP30L_HUMAN	tr|A0A3B5JX82|A0A3B5JX82_TAKRU	87.151	179	18	1	1	179	1	174	2.96e-113	324
sp|Q9HAJ7|SP30L_HUMAN	tr|H0YR14|H0YR14_TAEGU	89.595	173	13	1	5	177	9	176	2.67e-111	319
sp|Q9HAJ7|SP30L_HUMAN	tr|A0A2R9BI22|A0A2R9BI22_PANPA	100.000	150	0	0	34	183	1	150	1.84e-108	311
sp|Q9HAJ7|SP30L_HUMAN	tr|R0JHY3|R0JHY3_ANAPL	95.714	140	6	0	44	183	1	140	1.32e-96	280
sp|Q9HAJ7|SP30L_HUMAN	tr|A0A2I3GW95|A0A2I3GW95_NOMLE	78.610	187	4	5	1	183	1	155	4.91e-93	272
sp|Q9HAJ7|SP30L_HUMAN	tr|A0A2K5MPV8|A0A2K5MPV8_CERAT	88.415	164	14	2	1	159	1	164	3.13e-92	271
sp|Q9HAJ7|SP30L_HUMAN	tr|A0A286Y5C9|A0A286Y5C9_CAVPO	98.413	126	2	0	58	183	1	126	3.68e-88	258
sp|Q9HAJ7|SP30L_HUMAN	tr|A0A1L8HU31|A0A1L8HU31_XENLA	68.229	192	48	3	1	179	2	193	6.09e-88	261
sp|Q9HAJ7|SP30L_HUMAN	tr|A0A1L8HLH0|A0A1L8HLH0_XENLA	67.708	192	49	3	1	179	2	193	6.85e-87	258
sp|Q9HAJ7|SP30L_HUMAN	tr|F6U0T3|F6U0T3_ORNAN	73.620	163	42	1	18	179	9	171	8.50e-85	252
sp|Q9HAJ7|SP30L_HUMAN	tr|H2PES0|H2PES0_PONAB	64.796	196	52	2	1	179	1	196	9.37e-85	253
sp|Q9HAJ7|SP30L_HUMAN	tr|G1KE52|G1KE52_ANOCA	73.913	161	42	0	19	179	86	246	1.67e-84	254
sp|Q9HAJ7|SP30L_HUMAN	tr|F7C6Z1|F7C6Z1_ORNAN	77.301	163	34	2	24	183	3	165	1.78e-84	251
sp|Q9HAJ7|SP30L_HUMAN	tr|A0A093GBM6|A0A093GBM6_DRYPU	73.125	160	43	0	20	179	1	160	2.90e-84	250
sp|Q9HAJ7|SP30L_HUMAN	tr|A0A1U7QUV2|A0A1U7QUV2_MESAU	71.345	171	45	2	10	179	56	223	2.40e-83	250
sp|Q9HAJ7|SP30L_HUMAN	tr|A0A1S3WB77|A0A1S3WB77_ERIEU	72.778	180	48	1	1	179	1	180	1.54e-82	246
sp|Q9HAJ7|SP30L_HUMAN	tr|A0A091DUU9|A0A091DUU9_FUKDA	74.545	165	28	2	19	183	12	162	1.57e-82	246
sp|Q9HAJ7|SP30L_HUMAN	tr|A0A2K5YPH3|A0A2K5YPH3_MANLE	77.640	161	27	3	24	183	6	158	2.39e-82	245
sp|Q9HAJ7|SP30L_HUMAN	tr|G1PCG7|G1PCG7_MYOLU	99.138	116	1	0	68	183	1	116	1.01e-81	242
sp|Q9HAJ7|SP30L_HUMAN	tr|G1ME50|G1ME50_AILME	98.276	116	2	0	68	183	1	116	3.48e-81	241
sp|Q9HAJ7|SP30L_HUMAN	tr|A0A3Q0DLW5|A0A3Q0DLW5_TARSY	97.436	117	3	0	67	183	26	142	6.20e-81	241
sp|Q9HAJ7|SP30L_HUMAN	tr|A0A2Y9RUV7|A0A2Y9RUV7_TRIMA	73.585	159	41	1	22	179	57	215	1.16e-80	243
sp|Q9HAJ7|SP30L_HUMAN	tr|A0A226MUK7|A0A226MUK7_CALSU	74.510	153	39	0	27	179	63	215	7.19e-80	241
sp|Q9HAJ7|SP30L_HUMAN	tr|G5AY10|G5AY10_HETGA	97.414	116	3	0	68	183	11	126	9.64e-80	237
sp|Q9HAJ7|SP30L_HUMAN	tr|A0A091XVX8|A0A091XVX8_OPIHO	95.690	116	5	0	68	183	1	116	1.61e-79	236
sp|Q9HAJ7|SP30L_HUMAN	tr|A0A091IYA4|A0A091IYA4_EGRGA	95.690	116	5	0	68	183	1	116	1.61e-79	236
sp|Q9HAJ7|SP30L_HUMAN	tr|A0A093IUT2|A0A093IUT2_DRYPU	95.690	116	5	0	68	183	1	116	1.61e-79	236
sp|Q9HAJ7|SP30L_HUMAN	tr|A0A091HME8|A0A091HME8_CALAN	95.690	116	5	0	68	183	1	116	1.61e-79	236
sp|Q9HAJ7|SP30L_HUMAN	tr|A0A087REU9|A0A087REU9_APTFO	95.690	116	5	0	68	183	1	116	1.61e-79	236
sp|Q9HAJ7|SP30L_HUMAN	tr|A0A0Q3X8M9|A0A0Q3X8M9_AMAAE	73.856	153	40	0	27	179	66	218	3.18e-79	239
sp|Q9HAJ7|SP30L_HUMAN	tr|G3HKY1|G3HKY1_CRIGR	74.194	155	39	1	26	179	64	218	4.09e-79	239
sp|Q9HAJ7|SP30L_HUMAN	tr|A0A4X2KNY9|A0A4X2KNY9_VOMUR	74.675	154	38	1	27	179	74	227	6.48e-79	239
sp|Q9HAJ7|SP30L_HUMAN	tr|H0UWW9|H0UWW9_CAVPO	74.675	154	38	1	27	179	66	219	8.61e-79	238
sp|Q9HAJ7|SP30L_HUMAN	tr|G5B401|G5B401_HETGA	74.342	152	38	1	29	179	1	152	1.31e-78	235
sp|Q9HAJ7|SP30L_HUMAN	tr|A0A452E111|A0A452E111_CAPHI	73.770	183	21	4	1	183	1	156	1.31e-78	236
sp|Q9HAJ7|SP30L_HUMAN	tr|H0XGY6|H0XGY6_OTOGA	74.675	154	38	1	27	179	69	222	1.73e-78	238
sp|Q9HAJ7|SP30L_HUMAN	tr|A0A5G2QT00|A0A5G2QT00_PIG	74.026	154	39	1	27	179	66	219	2.41e-78	237
sp|Q9HAJ7|SP30L_HUMAN	tr|I3N4A8|I3N4A8_ICTTR	74.026	154	39	1	27	179	65	218	2.93e-78	237
sp|Q9HAJ7|SP30L_HUMAN	tr|F7H7Z7|F7H7Z7_CALJA	74.026	154	39	1	27	179	65	218	3.45e-78	237
sp|Q9HAJ7|SP30L_HUMAN	tr|H2QQF7|H2QQF7_PANTR	74.026	154	39	1	27	179	65	218	3.57e-78	237
sp|Q9HAJ7|SP30L_HUMAN	tr|A0A096NWC9|A0A096NWC9_PAPAN	74.026	154	39	1	27	179	65	218	3.65e-78	237
sp|Q9HAJ7|SP30L_HUMAN	tr|A0A2K5YPU7|A0A2K5YPU7_MANLE	74.026	154	39	1	27	179	65	218	3.65e-78	237
sp|Q9HAJ7|SP30L_HUMAN	tr|F6PPX3|F6PPX3_MACMU	74.026	154	39	1	27	179	65	218	3.65e-78	237
sp|Q9HAJ7|SP30L_HUMAN	tr|A0A2K5WJY1|A0A2K5WJY1_MACFA	74.026	154	39	1	27	179	65	218	3.65e-78	237
sp|Q9HAJ7|SP30L_HUMAN	tr|A0A0D9S253|A0A0D9S253_CHLSB	74.026	154	39	1	27	179	65	218	3.65e-78	237
sp|Q9HAJ7|SP30L_HUMAN	tr|A0A2K5MFB6|A0A2K5MFB6_CERAT	74.026	154	39	1	27	179	65	218	3.65e-78	237
sp|Q9HAJ7|SP30L_HUMAN	sp|O75446|SAP30_HUMAN	74.026	154	39	1	27	179	65	218	3.98e-78	237
sp|Q9HAJ7|SP30L_HUMAN	tr|G3QQV4|G3QQV4_GORGO	74.026	154	39	1	27	179	65	218	3.98e-78	237
sp|Q9HAJ7|SP30L_HUMAN	tr|G1SZ87|G1SZ87_RABIT	74.026	154	39	1	27	179	65	218	4.07e-78	236
sp|Q9HAJ7|SP30L_HUMAN	tr|A0A2K5CIA5|A0A2K5CIA5_AOTNA	74.026	154	39	1	27	179	65	218	4.11e-78	236
sp|Q9HAJ7|SP30L_HUMAN	tr|A0A2I3GSW2|A0A2I3GSW2_NOMLE	74.026	154	39	1	27	179	65	218	4.39e-78	236
sp|Q9HAJ7|SP30L_HUMAN	tr|A0A2U4B4C5|A0A2U4B4C5_TURTR	74.026	154	39	1	27	179	67	220	5.23e-78	236
sp|Q9HAJ7|SP30L_HUMAN	tr|A0A2Y9T6G7|A0A2Y9T6G7_PHYMC	74.026	154	39	1	27	179	67	220	5.29e-78	236
sp|Q9HAJ7|SP30L_HUMAN	tr|A0A2Y9PZL5|A0A2Y9PZL5_DELLE	74.026	154	39	1	27	179	68	221	5.46e-78	236
sp|Q9HAJ7|SP30L_HUMAN	tr|A0A067RJ23|A0A067RJ23_ZOONE	62.500	176	54	2	1	176	1	164	6.77e-78	234
sp|Q9HAJ7|SP30L_HUMAN	tr|E2QY22|E2QY22_CANLF	73.377	154	40	1	27	179	65	218	8.37e-78	236
sp|Q9HAJ7|SP30L_HUMAN	tr|M3WR27|M3WR27_FELCA	73.377	154	40	1	27	179	66	219	8.65e-78	236
sp|Q9HAJ7|SP30L_HUMAN	tr|A0A2U3VKH5|A0A2U3VKH5_ODORO	75.333	150	36	1	27	175	66	215	1.54e-77	235
sp|Q9HAJ7|SP30L_HUMAN	tr|M3XS50|M3XS50_MUSPF	75.333	150	36	1	27	175	66	215	1.54e-77	235
sp|Q9HAJ7|SP30L_HUMAN	tr|A0A340XEG3|A0A340XEG3_LIPVE	73.377	154	40	1	27	179	67	220	2.14e-77	235
sp|Q9HAJ7|SP30L_HUMAN	tr|A0A452EV62|A0A452EV62_CAPHI	74.342	152	38	1	27	177	65	216	4.13e-77	234
sp|Q9HAJ7|SP30L_HUMAN	tr|E1B806|E1B806_BOVIN	74.342	152	38	1	27	177	65	216	4.13e-77	234
sp|Q9HAJ7|SP30L_HUMAN	sp|O88574|SAP30_MOUSE	72.078	154	42	1	27	179	65	218	3.48e-76	232
sp|Q9HAJ7|SP30L_HUMAN	tr|A0A3Q2I6V6|A0A3Q2I6V6_HORSE	97.458	118	3	0	66	183	561	678	1.81e-75	243
sp|Q9HAJ7|SP30L_HUMAN	tr|W5JQK1|W5JQK1_ANODA	63.068	176	51	4	2	176	5	167	1.29e-74	226
sp|Q9HAJ7|SP30L_HUMAN	tr|A0A0L7LEI5|A0A0L7LEI5_9NEOP	60.227	176	57	3	2	176	10	173	4.54e-73	222
sp|Q9HAJ7|SP30L_HUMAN	tr|A0A1S3FS73|A0A1S3FS73_DIPOR	73.288	146	38	1	35	179	120	265	2.23e-72	224
sp|Q9HAJ7|SP30L_HUMAN	tr|A0A194Q608|A0A194Q608_PAPXU	60.452	177	55	4	2	176	3	166	4.61e-72	219
sp|Q9HAJ7|SP30L_HUMAN	tr|H9IUU5|H9IUU5_BOMMO	59.091	176	59	3	2	176	3	166	9.99e-71	216
sp|Q9HAJ7|SP30L_HUMAN	tr|D2A363|D2A363_TRICA	58.523	176	61	2	1	176	1	164	1.13e-70	216
sp|Q9HAJ7|SP30L_HUMAN	tr|E9FSK5|E9FSK5_DAPPU	59.067	193	53	5	1	175	1	185	2.76e-70	216
sp|Q9HAJ7|SP30L_HUMAN	tr|A0A0L0BKX3|A0A0L0BKX3_LUCCU	59.887	177	57	4	2	176	3	167	7.98e-70	214
sp|Q9HAJ7|SP30L_HUMAN	tr|E2C896|E2C896_HARSA	58.101	179	61	3	1	176	1	168	3.08e-68	210
sp|Q9HAJ7|SP30L_HUMAN	tr|A0A026W152|A0A026W152_OOCBI	59.218	179	59	4	1	176	1	168	6.27e-68	209
sp|Q9HAJ7|SP30L_HUMAN	tr|G1M6P1|G1M6P1_AILME	72.794	136	36	1	45	179	1	136	6.99e-67	205
sp|Q9HAJ7|SP30L_HUMAN	tr|A0A2K6LUP6|A0A2K6LUP6_RHIBE	57.292	192	44	4	1	172	1	174	4.50e-63	197
sp|Q9HAJ7|SP30L_HUMAN	tr|A0A2K6GCI1|A0A2K6GCI1_PROCO	58.564	181	36	3	1	142	1	181	6.18e-63	197
sp|Q9HAJ7|SP30L_HUMAN	sp|Q9VXB3|SAP30_DROME	55.000	180	66	4	2	179	3	169	8.22e-61	191
sp|Q9HAJ7|SP30L_HUMAN	tr|F6XKA1|F6XKA1_HORSE	78.632	117	24	1	27	142	70	186	8.28e-61	194
sp|Q9HAJ7|SP30L_HUMAN	tr|W5Q1A1|W5Q1A1_SHEEP	64.138	145	48	3	35	177	10	152	6.78e-57	181
sp|Q9HAJ7|SP30L_HUMAN	tr|A0A091WGG2|A0A091WGG2_OPIHO	73.874	111	29	0	69	179	2	112	1.66e-55	176
sp|Q9HAJ7|SP30L_HUMAN	tr|A0A2I0MM57|A0A2I0MM57_COLLI	73.874	111	29	0	69	179	7	117	1.82e-55	176
sp|Q9HAJ7|SP30L_HUMAN	tr|K7G1N9|K7G1N9_PELSI	73.874	111	29	0	69	179	2	112	2.06e-55	175
sp|Q9HAJ7|SP30L_HUMAN	tr|A0A099ZV72|A0A099ZV72_TINGU	73.874	111	29	0	69	179	2	112	2.06e-55	175
sp|Q9HAJ7|SP30L_HUMAN	tr|A0A091JHH0|A0A091JHH0_EGRGA	73.874	111	29	0	69	179	2	112	2.06e-55	175
sp|Q9HAJ7|SP30L_HUMAN	tr|A0A091IJ71|A0A091IJ71_CALAN	73.874	111	29	0	69	179	2	112	2.06e-55	175
sp|Q9HAJ7|SP30L_HUMAN	tr|R0JFJ0|R0JFJ0_ANAPL	73.874	111	29	0	69	179	2	112	2.06e-55	175
sp|Q9HAJ7|SP30L_HUMAN	tr|H0Z791|H0Z791_TAEGU	73.874	111	29	0	69	179	2	112	2.48e-55	175
sp|Q9HAJ7|SP30L_HUMAN	tr|G1N4W6|G1N4W6_MELGA	73.874	111	29	0	69	179	2	112	2.71e-55	175
sp|Q9HAJ7|SP30L_HUMAN	tr|A0A087QNV1|A0A087QNV1_APTFO	73.874	111	29	0	69	179	2	112	3.06e-55	175
sp|Q9HAJ7|SP30L_HUMAN	tr|A0A3Q0GIK3|A0A3Q0GIK3_ALLSI	72.973	111	30	0	69	179	41	151	8.50e-55	175
sp|Q9HAJ7|SP30L_HUMAN	tr|A0A151PAR6|A0A151PAR6_ALLMI	72.973	111	30	0	69	179	12	122	1.24e-54	174
sp|Q9HAJ7|SP30L_HUMAN	tr|G3SR42|G3SR42_LOXAF	73.214	112	29	1	69	179	2	113	1.52e-53	171
sp|Q9HAJ7|SP30L_HUMAN	tr|G1NZU0|G1NZU0_MYOLU	73.214	112	29	1	69	179	1	112	1.64e-53	171
sp|Q9HAJ7|SP30L_HUMAN	tr|A0A2R9AZF1|A0A2R9AZF1_PANPA	73.214	112	29	1	69	179	11	122	2.08e-53	171
sp|Q9HAJ7|SP30L_HUMAN	tr|A0A2K6TXQ3|A0A2K6TXQ3_SAIBB	73.214	112	29	1	69	179	11	122	2.20e-53	171
sp|Q9HAJ7|SP30L_HUMAN	tr|A0A384D8R9|A0A384D8R9_URSMA	73.636	110	28	1	69	177	33	142	1.23e-52	169
sp|Q9HAJ7|SP30L_HUMAN	tr|A0A384C759|A0A384C759_URSMA	94.048	84	5	0	100	183	19	102	4.25e-52	166
sp|Q9HAJ7|SP30L_HUMAN	tr|L5L3D9|L5L3D9_PTEAL	56.494	154	33	2	27	179	66	186	6.67e-50	164
sp|Q9HAJ7|SP30L_HUMAN	tr|A0A091DKP9|A0A091DKP9_FUKDA	74.107	112	28	1	69	179	520	631	4.41e-49	172
sp|Q9HAJ7|SP30L_HUMAN	tr|A0A1U7SZ71|A0A1U7SZ71_ALLSI	64.394	132	24	3	69	178	44	174	2.05e-48	160
sp|Q9HAJ7|SP30L_HUMAN	tr|A0A0L7KCI5|A0A0L7KCI5_9NEOP	62.963	108	32	2	69	176	2	101	5.78e-42	141
sp|Q9HAJ7|SP30L_HUMAN	tr|A0A2I2YEV4|A0A2I2YEV4_GORGO	62.500	112	29	2	69	179	3	102	1.46e-39	135
sp|Q9HAJ7|SP30L_HUMAN	tr|A0A2K5UQ68|A0A2K5UQ68_MACFA	51.786	112	32	3	69	179	14	104	1.68e-28	107
sp|Q9HAJ7|SP30L_HUMAN	tr|R1F4W5|R1F4W5_EMIHU	36.957	92	54	2	87	175	212	302	4.40e-11	65.5
sp|Q9HAJ7|SP30L_HUMAN	tr|R1EXT7|R1EXT7_EMIHU	37.349	83	48	2	89	168	42	123	4.04e-10	60.1
sp|Q9HAJ7|SP30L_HUMAN	tr|Q54QG3|Q54QG3_DICDI	44.615	65	35	1	103	166	112	176	1.15e-09	60.1
sp|Q9HAJ7|SP30L_HUMAN	tr|A0A2K1IKC2|A0A2K1IKC2_PHYPA	37.975	79	47	2	89	166	150	227	1.62e-08	57.8
sp|Q9HAJ7|SP30L_HUMAN	tr|A0A2K1ITH9|A0A2K1ITH9_PHYPA	34.737	95	56	3	77	170	143	232	4.32e-07	53.5
sp|Q9HAJ7|SP30L_HUMAN	tr|A0A2K1K8N3|A0A2K1K8N3_PHYPA	38.356	73	43	2	95	166	157	228	1.21e-06	52.4
sp|Q9HAJ7|SP30L_HUMAN	tr|A8HNG7|A8HNG7_CHLRE	34.118	85	55	1	92	175	24	108	2.23e-05	48.1
sp|Q9HAJ7|SP30L_HUMAN	tr|A0A151NLC0|A0A151NLC0_ALLMI	65.714	35	12	0	84	118	579	613	2.74e-05	49.3
sp|Q9HAJ7|SP30L_HUMAN	tr|A0A2K1JBV0|A0A2K1JBV0_PHYPA	35.484	62	39	1	106	166	164	225	5.82e-05	47.8
sp|Q9HAJ7|SP30L_HUMAN	tr|A0A2K1K7Q3|A0A2K1K7Q3_PHYPA	38.095	63	39	0	108	170	167	229	1.20e-04	47.0
sp|Q9HAJ7|SP30L_HUMAN	tr|A0A2K1IGZ6|A0A2K1IGZ6_PHYPA	36.508	63	40	0	108	170	166	228	1.24e-04	46.6
sp|Q9HAJ7|SP30L_HUMAN	tr|A0A2K1IU89|A0A2K1IU89_PHYPA	36.508	63	40	0	108	170	166	228	2.41e-04	45.8
sp|Q9HAJ7|SP30L_HUMAN	tr|B4FT44|B4FT44_MAIZE	32.308	65	44	0	108	172	148	212	6.03e-04	44.7
sp|Q9HAJ7|SP30L_HUMAN	tr|A0A2K1K2A8|A0A2K1K2A8_PHYPA	32.258	62	41	1	106	166	161	222	0.002	43.5
sp|Q9HAJ7|SP30L_HUMAN	tr|M0TKT8|M0TKT8_MUSAM	36.508	63	39	1	109	170	156	218	0.003	42.7
sp|Q9HAJ7|SP30L_HUMAN	tr|M0SNS3|M0SNS3_MUSAM	35.938	64	40	1	108	170	155	218	0.004	42.0
sp|Q9HAJ7|SP30L_HUMAN	tr|M0TV64|M0TV64_MUSAM	34.375	64	41	1	108	170	147	210	0.009	41.2
sp|Q9HAJ7|SP30L_HUMAN	tr|B8BGE7|B8BGE7_ORYSI	43.590	39	22	0	109	147	333	371	0.011	41.2
sp|Q9HAJ7|SP30L_HUMAN	tr|A0A444YWQ2|A0A444YWQ2_ARAHY	34.375	64	41	1	108	170	192	255	0.011	41.2
sp|Q9HAJ7|SP30L_HUMAN	tr|M0RZB7|M0RZB7_MUSAM	33.333	69	42	2	106	170	145	213	0.018	40.4
sp|Q9HAJ7|SP30L_HUMAN	tr|A0A2K3CQC7|A0A2K3CQC7_CHLRE	32.836	67	42	2	107	170	20	86	0.025	38.1
sp|Q9HAJ7|SP30L_HUMAN	tr|M0RUC6|M0RUC6_MUSAM	32.540	126	68	5	63	177	240	359	0.028	40.0
sp|Q9HAJ7|SP30L_HUMAN	tr|A0A1D6M4W2|A0A1D6M4W2_MAIZE	42.500	40	23	0	108	147	148	187	0.037	39.3
sp|Q9HAJ7|SP30L_HUMAN	tr|Q553R0|Q553R0_DICDI	27.941	68	49	0	107	174	407	474	0.067	39.3
sp|Q9HAJ7|SP30L_HUMAN	tr|Q9C9Q1|Q9C9Q1_ARATH	33.929	56	36	1	108	162	167	222	0.071	38.5
sp|Q9HAJ7|SP30L_HUMAN	tr|M0S758|M0S758_MUSAM	35.593	59	37	1	109	166	159	217	0.081	38.5
sp|Q9HAJ7|SP30L_HUMAN	tr|M0S5Q3|M0S5Q3_MUSAM	34.375	64	41	1	108	170	147	210	0.12	38.1
sp|Q9HAJ7|SP30L_HUMAN	tr|F4HP43|F4HP43_ARATH	31.818	66	44	1	105	169	164	229	0.12	38.1
sp|Q9HAJ7|SP30L_HUMAN	tr|A0A1D6P9F2|A0A1D6P9F2_MAIZE	32.143	56	38	0	117	172	24	79	0.32	35.0
sp|Q9HAJ7|SP30L_HUMAN	tr|Q6C130|Q6C130_YARLI	29.114	79	32	1	114	168	74	152	0.58	35.4
sp|Q9HAJ7|SP30L_HUMAN	tr|B8AF50|B8AF50_ORYSI	32.222	90	55	3	65	149	107	195	0.74	35.8
sp|Q9HAJ7|SP30L_HUMAN	tr|A0A1L8FI57|A0A1L8FI57_XENLA	26.804	97	56	3	72	153	313	409	1.1	35.8
sp|Q9HAJ7|SP30L_HUMAN	tr|A0A5G3IVQ2|A0A5G3IVQ2_XENTR	23.711	97	59	2	72	153	356	452	3.8	33.9
sp|Q9HAJ7|SP30L_HUMAN	tr|A0A5G3IVB9|A0A5G3IVB9_XENTR	23.711	97	59	2	72	153	374	470	4.1	33.9
sp|Q9HAJ7|SP30L_HUMAN	tr|F6ZCJ7|F6ZCJ7_XENTR	23.711	97	59	2	72	153	313	409	4.2	33.9
sp|Q9HAJ7|SP30L_HUMAN	tr|F7EN18|F7EN18_CALJA	50.000	26	13	0	13	38	87	112	7.3	33.1
sp|Q9HAK2|COE2_HUMAN	sp|Q9HAK2|COE2_HUMAN	100.000	575	0	0	1	575	1	575	0.0	1192
sp|Q9HAK2|COE2_HUMAN	tr|A0A2K6U1L3|A0A2K6U1L3_SAIBB	99.826	575	1	0	1	575	1	575	0.0	1191
sp|Q9HAK2|COE2_HUMAN	tr|A0A2K6JTM6|A0A2K6JTM6_RHIBE	99.826	575	1	0	1	575	1	575	0.0	1191
sp|Q9HAK2|COE2_HUMAN	tr|H2PPV8|H2PPV8_PONAB	99.826	575	1	0	1	575	1	575	0.0	1191
sp|Q9HAK2|COE2_HUMAN	tr|A0A096N690|A0A096N690_PAPAN	99.826	575	1	0	1	575	1	575	0.0	1191
sp|Q9HAK2|COE2_HUMAN	tr|A0A2I3SV18|A0A2I3SV18_PANTR	99.826	575	1	0	1	575	1	575	0.0	1191
sp|Q9HAK2|COE2_HUMAN	tr|A0A2R9ADM2|A0A2R9ADM2_PANPA	99.826	575	1	0	1	575	1	575	0.0	1191
sp|Q9HAK2|COE2_HUMAN	tr|G1S2A8|G1S2A8_NOMLE	99.826	575	1	0	1	575	1	575	0.0	1191
sp|Q9HAK2|COE2_HUMAN	tr|M3XVR2|M3XVR2_MUSPF	99.826	575	1	0	1	575	1	575	0.0	1191
sp|Q9HAK2|COE2_HUMAN	tr|A0A2K5Z2U8|A0A2K5Z2U8_MANLE	99.826	575	1	0	1	575	1	575	0.0	1191
sp|Q9HAK2|COE2_HUMAN	tr|F6W1L5|F6W1L5_MACMU	99.826	575	1	0	1	575	1	575	0.0	1191
sp|Q9HAK2|COE2_HUMAN	tr|A0A2K5W2Z7|A0A2K5W2Z7_MACFA	99.826	575	1	0	1	575	1	575	0.0	1191
sp|Q9HAK2|COE2_HUMAN	tr|G3QGU9|G3QGU9_GORGO	99.826	575	1	0	1	575	1	575	0.0	1191
sp|Q9HAK2|COE2_HUMAN	tr|A0A2K5N446|A0A2K5N446_CERAT	99.826	575	1	0	1	575	1	575	0.0	1191
sp|Q9HAK2|COE2_HUMAN	tr|F6XXZ6|F6XXZ6_CALJA	99.826	575	1	0	1	575	1	575	0.0	1191
sp|Q9HAK2|COE2_HUMAN	tr|A0A2K5CLW3|A0A2K5CLW3_AOTNA	99.826	575	1	0	1	575	1	575	0.0	1191
sp|Q9HAK2|COE2_HUMAN	tr|F2Z510|F2Z510_PIG	99.652	575	2	0	1	575	1	575	0.0	1189
sp|Q9HAK2|COE2_HUMAN	tr|A0A2Y9FNS7|A0A2Y9FNS7_PHYMC	99.652	575	2	0	1	575	1	575	0.0	1189
sp|Q9HAK2|COE2_HUMAN	tr|W5PJB7|W5PJB7_SHEEP	99.652	575	2	0	1	575	1	575	0.0	1189
sp|Q9HAK2|COE2_HUMAN	tr|A0A1U7QMC9|A0A1U7QMC9_MESAU	99.652	575	2	0	1	575	1	575	0.0	1189
sp|Q9HAK2|COE2_HUMAN	tr|G3TQJ4|G3TQJ4_LOXAF	99.652	575	2	0	1	575	1	575	0.0	1189
sp|Q9HAK2|COE2_HUMAN	tr|I3MAR8|I3MAR8_ICTTR	99.652	575	2	0	1	575	1	575	0.0	1189
sp|Q9HAK2|COE2_HUMAN	tr|A0A452FUU2|A0A452FUU2_CAPHI	99.652	575	2	0	1	575	1	575	0.0	1189
sp|Q9HAK2|COE2_HUMAN	sp|Q08DL5|COE2_BOVIN	99.652	575	2	0	1	575	1	575	0.0	1189
sp|Q9HAK2|COE2_HUMAN	tr|G1L0F2|G1L0F2_AILME	99.478	575	3	0	1	575	1	575	0.0	1189
sp|Q9HAK2|COE2_HUMAN	tr|A0A1S3AKG5|A0A1S3AKG5_ERIEU	99.652	575	2	0	1	575	1	575	0.0	1189
sp|Q9HAK2|COE2_HUMAN	tr|A0A2K6GRC2|A0A2K6GRC2_PROCO	99.652	575	2	0	1	575	1	575	0.0	1188
sp|Q9HAK2|COE2_HUMAN	tr|A0A2Y9DW97|A0A2Y9DW97_TRIMA	99.478	575	3	0	1	575	1	575	0.0	1187
sp|Q9HAK2|COE2_HUMAN	sp|O08792|COE2_MOUSE	99.478	575	3	0	1	575	1	575	0.0	1187
sp|Q9HAK2|COE2_HUMAN	tr|H0X3F3|H0X3F3_OTOGA	99.478	575	3	0	1	575	1	575	0.0	1187
sp|Q9HAK2|COE2_HUMAN	tr|G1PIF5|G1PIF5_MYOLU	99.478	575	3	0	1	575	1	575	0.0	1187
sp|Q9HAK2|COE2_HUMAN	tr|A0A337SHG8|A0A337SHG8_FELCA	99.304	575	4	0	1	575	1	575	0.0	1185
sp|Q9HAK2|COE2_HUMAN	tr|H0UW95|H0UW95_CAVPO	99.130	575	5	0	1	575	1	575	0.0	1183
sp|Q9HAK2|COE2_HUMAN	tr|A0A340Y3Q2|A0A340Y3Q2_LIPVE	98.623	581	2	1	1	575	1	581	0.0	1181
sp|Q9HAK2|COE2_HUMAN	tr|A0A2U3ZTK9|A0A2U3ZTK9_ODORO	98.454	582	2	1	1	575	1	582	0.0	1180
sp|Q9HAK2|COE2_HUMAN	tr|G1MQ56|G1MQ56_MELGA	98.435	575	9	0	1	575	1	575	0.0	1179
sp|Q9HAK2|COE2_HUMAN	tr|A0A1U7UGP6|A0A1U7UGP6_TARSY	96.785	591	3	1	1	575	1	591	0.0	1177
sp|Q9HAK2|COE2_HUMAN	tr|F7CAY5|F7CAY5_HORSE	98.258	574	10	0	1	574	1	574	0.0	1169
sp|Q9HAK2|COE2_HUMAN	tr|K7GFB2|K7GFB2_PELSI	97.565	575	14	0	1	575	1	575	0.0	1169
sp|Q9HAK2|COE2_HUMAN	tr|A0A5F9DJ09|A0A5F9DJ09_RABIT	98.770	569	7	0	1	569	1	569	0.0	1165
sp|Q9HAK2|COE2_HUMAN	tr|A0A2I0LTD4|A0A2I0LTD4_COLLI	97.880	566	12	0	1	566	1	566	0.0	1155
sp|Q9HAK2|COE2_HUMAN	tr|H0Z1M6|H0Z1M6_TAEGU	94.595	592	15	2	1	575	1	592	0.0	1154
sp|Q9HAK2|COE2_HUMAN	tr|A0A384D0Q0|A0A384D0Q0_URSMA	96.696	575	10	1	1	575	1	566	0.0	1145
sp|Q9HAK2|COE2_HUMAN	tr|G3HY76|G3HY76_CRIGR	99.819	553	1	0	23	575	1	553	0.0	1145
sp|Q9HAK2|COE2_HUMAN	tr|A0A087QQ25|A0A087QQ25_APTFO	95.034	584	10	1	1	565	1	584	0.0	1145
sp|Q9HAK2|COE2_HUMAN	tr|A0A151P683|A0A151P683_ALLMI	98.870	531	6	0	45	575	85	615	0.0	1094
sp|Q9HAK2|COE2_HUMAN	tr|A0A093GG79|A0A093GG79_DRYPU	98.684	532	7	0	44	575	1	532	0.0	1094
sp|Q9HAK2|COE2_HUMAN	tr|A0A099ZC94|A0A099ZC94_TINGU	98.496	532	8	0	44	575	1	532	0.0	1091
sp|Q9HAK2|COE2_HUMAN	tr|A0A091HM55|A0A091HM55_CALAN	97.588	539	6	1	44	575	1	539	0.0	1089
sp|Q9HAK2|COE2_HUMAN	tr|A0A1L8GRT0|A0A1L8GRT0_XENLA	91.840	576	45	2	1	575	1	575	0.0	1085
sp|Q9HAK2|COE2_HUMAN	sp|Q6P4K7|COE2_XENTR	93.576	576	35	2	1	575	1	575	0.0	1084
sp|Q9HAK2|COE2_HUMAN	tr|A0A3Q0H688|A0A3Q0H688_ALLSI	94.255	557	6	1	45	575	73	629	0.0	1080
sp|Q9HAK2|COE2_HUMAN	tr|A0A5G3K7N4|A0A5G3K7N4_XENTR	92.295	584	35	3	1	575	1	583	0.0	1076
sp|Q9HAK2|COE2_HUMAN	tr|G5BYA3|G5BYA3_HETGA	94.765	554	13	2	23	575	1	539	0.0	1070
sp|Q9HAK2|COE2_HUMAN	tr|A0A1L8H1U8|A0A1L8H1U8_XENLA	91.424	583	39	3	1	575	1	580	0.0	1066
sp|Q9HAK2|COE2_HUMAN	tr|A0A5G3K9B3|A0A5G3K9B3_XENTR	91.581	582	38	4	1	573	1	580	0.0	1060
sp|Q9HAK2|COE2_HUMAN	tr|R0JKE7|R0JKE7_ANAPL	98.035	509	10	0	1	509	1	509	0.0	1049
sp|Q9HAK2|COE2_HUMAN	tr|A0A5G3K7G7|A0A5G3K7G7_XENTR	89.358	592	42	5	1	575	1	588	0.0	1046
sp|Q9HAK2|COE2_HUMAN	tr|K7GEY1|K7GEY1_PELSI	82.453	587	91	4	1	575	1	587	0.0	1007
sp|Q9HAK2|COE2_HUMAN	tr|H0ZMZ6|H0ZMZ6_TAEGU	82.453	587	91	4	1	575	1	587	0.0	1007
sp|Q9HAK2|COE2_HUMAN	tr|A0A4X2KNN7|A0A4X2KNN7_VOMUR	81.376	596	90	5	1	575	1	596	0.0	1001
sp|Q9HAK2|COE2_HUMAN	tr|A0A3Q0GWE1|A0A3Q0GWE1_ALLSI	81.072	597	91	5	1	575	1	597	0.0	999
sp|Q9HAK2|COE2_HUMAN	tr|A0A2I0MES6|A0A2I0MES6_COLLI	81.072	597	91	5	1	575	1	597	0.0	999
sp|Q9HAK2|COE2_HUMAN	tr|A0A5G3K7C6|A0A5G3K7C6_XENTR	92.514	521	29	3	1	512	1	520	0.0	999
sp|Q9HAK2|COE2_HUMAN	tr|A0A2U3ZTE2|A0A2U3ZTE2_ODORO	81.040	596	92	4	1	575	1	596	0.0	998
sp|Q9HAK2|COE2_HUMAN	tr|A0A2Y9MYL3|A0A2Y9MYL3_DELLE	81.208	596	91	5	1	575	1	596	0.0	997
sp|Q9HAK2|COE2_HUMAN	tr|A0A340WQZ9|A0A340WQZ9_LIPVE	81.040	596	92	5	1	575	1	596	0.0	996
sp|Q9HAK2|COE2_HUMAN	sp|O08791|COE3_MOUSE	81.040	596	92	5	1	575	1	596	0.0	996
sp|Q9HAK2|COE2_HUMAN	tr|A0A2K5KRR6|A0A2K5KRR6_CERAT	81.040	596	92	5	1	575	1	596	0.0	996
sp|Q9HAK2|COE2_HUMAN	tr|A0A091HVS6|A0A091HVS6_CALAN	81.942	587	89	5	1	575	1	582	0.0	994
sp|Q9HAK2|COE2_HUMAN	tr|H0WWL2|H0WWL2_OTOGA	80.872	596	93	5	1	575	1	596	0.0	994
sp|Q9HAK2|COE2_HUMAN	sp|Q9H4W6|COE3_HUMAN	80.872	596	93	5	1	575	1	596	0.0	994
sp|Q9HAK2|COE2_HUMAN	tr|A0A1S3AER7|A0A1S3AER7_ERIEU	79.867	601	95	5	1	575	1	601	0.0	991
sp|Q9HAK2|COE2_HUMAN	tr|A0A151P4D8|A0A151P4D8_ALLMI	81.787	582	86	4	14	575	1	582	0.0	987
sp|Q9HAK2|COE2_HUMAN	tr|A0A1L8FEB8|A0A1L8FEB8_XENLA	82.007	578	92	4	1	566	1	578	0.0	985
sp|Q9HAK2|COE2_HUMAN	tr|A0A337SAH2|A0A337SAH2_FELCA	82.180	578	91	4	1	566	1	578	0.0	984
sp|Q9HAK2|COE2_HUMAN	tr|A0A3Q0CSV6|A0A3Q0CSV6_MESAU	82.007	578	92	4	1	566	1	578	0.0	983
sp|Q9HAK2|COE2_HUMAN	tr|A0A3Q2I7W3|A0A3Q2I7W3_HORSE	82.149	577	91	4	1	565	1	577	0.0	982
sp|Q9HAK2|COE2_HUMAN	tr|F1MGH0|F1MGH0_BOVIN	81.456	577	79	3	1	575	1	551	0.0	979
sp|Q9HAK2|COE2_HUMAN	tr|A0A1L8FJ29|A0A1L8FJ29_XENLA	80.475	589	93	5	1	567	1	589	0.0	978
sp|Q9HAK2|COE2_HUMAN	tr|A0A2K6KKD7|A0A2K6KKD7_RHIBE	80.034	596	95	6	1	575	1	593	0.0	976
sp|Q9HAK2|COE2_HUMAN	tr|A0A5G3KQ14|A0A5G3KQ14_XENTR	81.058	586	90	5	1	565	1	586	0.0	975
sp|Q9HAK2|COE2_HUMAN	tr|A0A1L8HSM8|A0A1L8HSM8_XENLA	78.438	589	113	4	1	575	1	589	0.0	974
sp|Q9HAK2|COE2_HUMAN	tr|F7C3I3|F7C3I3_XENTR	92.925	523	24	1	44	566	23	532	0.0	973
sp|Q9HAK2|COE2_HUMAN	tr|A0A455B054|A0A455B054_PHYMC	80.579	587	93	5	1	566	1	587	0.0	972
sp|Q9HAK2|COE2_HUMAN	tr|A0A1S3NMU8|A0A1S3NMU8_SALSA	83.733	584	84	4	1	575	1	582	0.0	971
sp|Q9HAK2|COE2_HUMAN	tr|F7B409|F7B409_MACMU	81.802	566	76	2	11	575	19	558	0.0	969
sp|Q9HAK2|COE2_HUMAN	tr|H2NC00|H2NC00_PONAB	81.456	577	86	5	19	575	4	579	0.0	967
sp|Q9HAK2|COE2_HUMAN	tr|A0A5G3K712|A0A5G3K712_XENTR	86.667	570	42	4	1	563	1	543	0.0	966
sp|Q9HAK2|COE2_HUMAN	tr|A0A5F4WFG4|A0A5F4WFG4_CALJA	77.162	613	93	5	1	566	1	613	0.0	963
sp|Q9HAK2|COE2_HUMAN	tr|A0A1S3PGN2|A0A1S3PGN2_SALSA	82.877	584	90	3	1	575	1	583	0.0	962
sp|Q9HAK2|COE2_HUMAN	tr|G1KI56|G1KI56_ANOCA	81.019	569	80	3	1	567	1	543	0.0	961
sp|Q9HAK2|COE2_HUMAN	tr|F1SDK2|F1SDK2_PIG	77.049	610	79	4	1	575	253	836	0.0	960
sp|Q9HAK2|COE2_HUMAN	tr|A0A3B4UTQ8|A0A3B4UTQ8_SERDU	81.109	577	77	7	1	575	1	547	0.0	960
sp|Q9HAK2|COE2_HUMAN	tr|A0A452F9A8|A0A452F9A8_CAPHI	81.162	568	79	3	1	566	1	542	0.0	959
sp|Q9HAK2|COE2_HUMAN	tr|A0A2U3ZK17|A0A2U3ZK17_ODORO	76.431	594	119	4	1	575	1	592	0.0	955
sp|Q9HAK2|COE2_HUMAN	tr|F1PVV9|F1PVV9_CANLF	76.560	593	119	4	1	575	1	591	0.0	955
sp|Q9HAK2|COE2_HUMAN	tr|A0A091ER79|A0A091ER79_FUKDA	83.700	546	78	3	41	575	1	546	0.0	955
sp|Q9HAK2|COE2_HUMAN	tr|A0A286ZSS0|A0A286ZSS0_PIG	76.391	593	120	4	1	575	1	591	0.0	954
sp|Q9HAK2|COE2_HUMAN	tr|A0A340WI19|A0A340WI19_LIPVE	76.263	594	120	4	1	575	1	592	0.0	954
sp|Q9HAK2|COE2_HUMAN	tr|G3P0Q9|G3P0Q9_GASAC	82.624	587	89	4	1	575	1	586	0.0	954
sp|Q9HAK2|COE2_HUMAN	tr|A0A2I2UPV3|A0A2I2UPV3_FELCA	76.391	593	120	4	1	575	1	591	0.0	954
sp|Q9HAK2|COE2_HUMAN	tr|A0A3Q2HZL3|A0A3Q2HZL3_HORSE	76.391	593	120	4	1	575	1	591	0.0	954
sp|Q9HAK2|COE2_HUMAN	tr|E1BPV4|E1BPV4_BOVIN	76.391	593	120	4	1	575	1	591	0.0	954
sp|Q9HAK2|COE2_HUMAN	tr|F6V814|F6V814_XENTR	86.243	567	49	5	1	566	1	539	0.0	954
sp|Q9HAK2|COE2_HUMAN	tr|H0W607|H0W607_CAVPO	76.263	594	120	4	1	575	1	592	0.0	954
sp|Q9HAK2|COE2_HUMAN	tr|G1LIN3|G1LIN3_AILME	76.391	593	120	4	1	575	1	591	0.0	954
sp|Q9HAK2|COE2_HUMAN	tr|F7FNQ0|F7FNQ0_ORNAN	76.391	593	120	4	1	575	1	591	0.0	953
sp|Q9HAK2|COE2_HUMAN	tr|A0A2K6FKJ5|A0A2K6FKJ5_PROCO	76.223	593	121	4	1	575	1	591	0.0	953
sp|Q9HAK2|COE2_HUMAN	tr|H2PH80|H2PH80_PONAB	76.223	593	121	4	1	575	1	591	0.0	953
sp|Q9HAK2|COE2_HUMAN	tr|A0A2I3N9Y7|A0A2I3N9Y7_PAPAN	76.223	593	121	4	1	575	1	591	0.0	953
sp|Q9HAK2|COE2_HUMAN	tr|H2QRX0|H2QRX0_PANTR	76.223	593	121	4	1	575	1	591	0.0	953
sp|Q9HAK2|COE2_HUMAN	tr|A0A2R8ZFS8|A0A2R8ZFS8_PANPA	76.223	593	121	4	1	575	1	591	0.0	953
sp|Q9HAK2|COE2_HUMAN	tr|G1SWA8|G1SWA8_RABIT	76.223	593	121	4	1	575	1	591	0.0	953
sp|Q9HAK2|COE2_HUMAN	tr|A0A2I3HUT3|A0A2I3HUT3_NOMLE	76.223	593	121	4	1	575	1	591	0.0	953
sp|Q9HAK2|COE2_HUMAN	sp|Q07802|COE1_MOUSE	76.223	593	121	4	1	575	1	591	0.0	953
sp|Q9HAK2|COE2_HUMAN	tr|A0A1D5R8G8|A0A1D5R8G8_MACMU	76.223	593	121	4	1	575	1	591	0.0	953
sp|Q9HAK2|COE2_HUMAN	tr|A0A2K5WH55|A0A2K5WH55_MACFA	76.223	593	121	4	1	575	1	591	0.0	953
sp|Q9HAK2|COE2_HUMAN	sp|Q9UH73|COE1_HUMAN	76.223	593	121	4	1	575	1	591	0.0	953
sp|Q9HAK2|COE2_HUMAN	tr|G3QCT5|G3QCT5_GORGO	76.223	593	121	4	1	575	1	591	0.0	953
sp|Q9HAK2|COE2_HUMAN	tr|A0A2K5NL69|A0A2K5NL69_CERAT	76.223	593	121	4	1	575	1	591	0.0	953
sp|Q9HAK2|COE2_HUMAN	tr|F7I410|F7I410_CALJA	76.223	593	121	4	1	575	1	591	0.0	953
sp|Q9HAK2|COE2_HUMAN	tr|A0A2K5EVF8|A0A2K5EVF8_AOTNA	76.223	593	121	4	1	575	1	591	0.0	953
sp|Q9HAK2|COE2_HUMAN	tr|A0A1S3GUB4|A0A1S3GUB4_DIPOR	76.094	594	121	4	1	575	1	592	0.0	952
sp|Q9HAK2|COE2_HUMAN	tr|A0A1S3A3D5|A0A1S3A3D5_ERIEU	76.094	594	121	4	1	575	1	592	0.0	952
sp|Q9HAK2|COE2_HUMAN	tr|A0A2I0LWM9|A0A2I0LWM9_COLLI	76.094	594	121	4	1	575	1	592	0.0	952
sp|Q9HAK2|COE2_HUMAN	tr|A0A0Q3U1E6|A0A0Q3U1E6_AMAAE	82.940	551	74	3	45	575	6	556	0.0	951
sp|Q9HAK2|COE2_HUMAN	tr|H2SNB3|H2SNB3_TAKRU	80.623	578	79	8	1	575	1	548	0.0	949
sp|Q9HAK2|COE2_HUMAN	tr|A0A4X2K9C5|A0A4X2K9C5_VOMUR	75.879	597	120	5	1	575	1	595	0.0	947
sp|Q9HAK2|COE2_HUMAN	tr|G3TJ22|G3TJ22_LOXAF	75.758	594	123	5	1	575	1	592	0.0	946
sp|Q9HAK2|COE2_HUMAN	tr|H0W7V3|H0W7V3_CAVPO	80.279	573	90	5	18	570	15	584	0.0	946
sp|Q9HAK2|COE2_HUMAN	tr|A0A2Y9DC53|A0A2Y9DC53_TRIMA	76.632	582	117	3	11	575	15	594	0.0	943
sp|Q9HAK2|COE2_HUMAN	tr|G1L9G7|G1L9G7_AILME	82.998	547	73	4	49	575	1	547	0.0	940
sp|Q9HAK2|COE2_HUMAN	tr|A0A2Y9S6N9|A0A2Y9S6N9_PHYMC	76.541	584	116	4	1	565	1	582	0.0	939
sp|Q9HAK2|COE2_HUMAN	tr|A0A2Y9PJN4|A0A2Y9PJN4_DELLE	76.541	584	116	4	1	565	1	582	0.0	939
sp|Q9HAK2|COE2_HUMAN	tr|A0A151MET9|A0A151MET9_ALLMI	76.724	580	115	3	14	575	1	578	0.0	938
sp|Q9HAK2|COE2_HUMAN	tr|H2TWQ4|H2TWQ4_TAKRU	83.451	568	83	5	1	564	1	561	0.0	937
sp|Q9HAK2|COE2_HUMAN	tr|H0YQR1|H0YQR1_TAEGU	75.379	593	126	4	1	575	1	591	0.0	936
sp|Q9HAK2|COE2_HUMAN	tr|A0A2I3TI72|A0A2I3TI72_PANTR	75.868	605	81	4	1	566	1	579	0.0	936
sp|Q9HAK2|COE2_HUMAN	tr|A0A1S3S5K3|A0A1S3S5K3_SALSA	76.020	613	80	9	1	575	1	584	0.0	935
sp|Q9HAK2|COE2_HUMAN	tr|A0A4X2JYH8|A0A4X2JYH8_VOMUR	81.756	581	64	6	1	575	1	545	0.0	932
sp|Q9HAK2|COE2_HUMAN	tr|A0A4X2LLW4|A0A4X2LLW4_VOMUR	78.024	587	117	4	1	575	1	587	0.0	930
sp|Q9HAK2|COE2_HUMAN	tr|A0A5G3JBG2|A0A5G3JBG2_XENTR	75.758	594	123	4	1	575	1	592	0.0	930
sp|Q9HAK2|COE2_HUMAN	tr|A0A3B4UZR1|A0A3B4UZR1_SERDU	81.897	580	95	5	1	575	1	575	0.0	929
sp|Q9HAK2|COE2_HUMAN	tr|F6RH22|F6RH22_XENTR	77.123	577	111	4	1	558	1	575	0.0	929
sp|Q9HAK2|COE2_HUMAN	tr|A0A2K6TRK6|A0A2K6TRK6_SAIBB	75.042	593	119	5	1	575	1	582	0.0	929
sp|Q9HAK2|COE2_HUMAN	tr|A0A093GR14|A0A093GR14_DRYPU	77.853	587	101	7	1	574	1	571	0.0	929
sp|Q9HAK2|COE2_HUMAN	tr|A0A1S3N495|A0A1S3N495_SALSA	75.327	612	85	8	1	575	1	583	0.0	929
sp|Q9HAK2|COE2_HUMAN	tr|I3M7A8|I3M7A8_ICTTR	83.083	532	63	2	45	575	1	506	0.0	926
sp|Q9HAK2|COE2_HUMAN	tr|G3P6R0|G3P6R0_GASAC	78.041	592	100	10	1	575	1	579	0.0	926
sp|Q9HAK2|COE2_HUMAN	tr|A0A087QZR9|A0A087QZR9_APTFO	77.929	589	105	7	1	575	1	578	0.0	926
sp|Q9HAK2|COE2_HUMAN	tr|A0A5G3HMQ3|A0A5G3HMQ3_XENTR	75.507	592	124	4	1	573	1	590	0.0	921
sp|Q9HAK2|COE2_HUMAN	tr|A0A5G3HM34|A0A5G3HM34_XENTR	77.153	569	109	4	1	550	1	567	0.0	920
sp|Q9HAK2|COE2_HUMAN	tr|F7DAX2|F7DAX2_XENTR	77.289	568	109	4	1	550	1	566	0.0	919
sp|Q9HAK2|COE2_HUMAN	tr|A0A091IYK8|A0A091IYK8_EGRGA	77.041	588	100	7	1	575	1	566	0.0	918
sp|Q9HAK2|COE2_HUMAN	tr|G3P4V0|G3P4V0_GASAC	77.647	595	105	9	1	575	1	587	0.0	916
sp|Q9HAK2|COE2_HUMAN	tr|A0A3B4US45|A0A3B4US45_SERDU	79.422	554	106	5	1	547	1	553	0.0	905
sp|Q9HAK2|COE2_HUMAN	tr|A0A1S3ST92|A0A1S3ST92_SALSA	78.966	561	102	5	1	547	1	559	0.0	905
sp|Q9HAK2|COE2_HUMAN	tr|A0A5F4C8G7|A0A5F4C8G7_CANLF	99.545	440	2	0	136	575	209	648	0.0	904
sp|Q9HAK2|COE2_HUMAN	tr|A0A5F4C8G7|A0A5F4C8G7_CANLF	100.000	19	0	0	118	136	23	41	0.056	42.4
sp|Q9HAK2|COE2_HUMAN	tr|A0A384C973|A0A384C973_URSMA	79.083	545	101	3	40	575	33	573	0.0	904
sp|Q9HAK2|COE2_HUMAN	tr|A0A1S3RTA4|A0A1S3RTA4_SALSA	79.107	560	102	5	1	547	1	558	0.0	902
sp|Q9HAK2|COE2_HUMAN	tr|A0A1S3LNP3|A0A1S3LNP3_SALSA	74.167	600	118	5	1	565	1	598	0.0	901
sp|Q9HAK2|COE2_HUMAN	tr|A0A2K6MWK1|A0A2K6MWK1_RHIBE	78.102	548	101	3	45	575	1	546	0.0	901
sp|Q9HAK2|COE2_HUMAN	tr|A0A2K5Z7J4|A0A2K5Z7J4_MANLE	78.102	548	101	3	45	575	1	546	0.0	901
sp|Q9HAK2|COE2_HUMAN	tr|G3PXD3|G3PXD3_GASAC	75.503	596	122	8	1	575	1	593	0.0	897
sp|Q9HAK2|COE2_HUMAN	tr|A0A2K5XV59|A0A2K5XV59_MANLE	78.766	551	72	5	45	575	1	526	0.0	879
sp|Q9HAK2|COE2_HUMAN	tr|A0A1S3GNQ8|A0A1S3GNQ8_DIPOR	99.532	427	2	0	149	575	1	427	0.0	879
sp|Q9HAK2|COE2_HUMAN	tr|G3Q3E2|G3Q3E2_GASAC	73.826	596	125	8	1	575	1	586	0.0	878
sp|Q9HAK2|COE2_HUMAN	tr|A0A3B4U558|A0A3B4U558_SERDU	74.118	595	126	6	1	575	1	587	0.0	876
sp|Q9HAK2|COE2_HUMAN	tr|A0A2U4BUI8|A0A2U4BUI8_TURTR	97.931	435	1	1	149	575	1	435	0.0	873
sp|Q9HAK2|COE2_HUMAN	tr|A0A5G3J4Q8|A0A5G3J4Q8_XENTR	73.473	573	125	6	19	575	20	581	0.0	866
sp|Q9HAK2|COE2_HUMAN	tr|A0A2U4BRT8|A0A2U4BRT8_TURTR	73.782	595	103	7	1	575	1	562	0.0	866
sp|Q9HAK2|COE2_HUMAN	tr|A0A151LZD3|A0A151LZD3_ALLMI	73.402	579	112	6	1	565	1	551	0.0	863
sp|Q9HAK2|COE2_HUMAN	tr|H2TFJ4|H2TFJ4_TAKRU	74.359	585	122	6	1	565	1	577	0.0	863
sp|Q9HAK2|COE2_HUMAN	tr|A0A2K5U4D2|A0A2K5U4D2_MACFA	72.259	602	117	8	1	575	1	579	0.0	862
sp|Q9HAK2|COE2_HUMAN	tr|A0A5G3HLU7|A0A5G3HLU7_XENTR	73.989	569	119	6	1	550	1	559	0.0	860
sp|Q9HAK2|COE2_HUMAN	tr|A0A3B4UQR8|A0A3B4UQR8_SERDU	77.536	552	86	8	1	547	1	519	0.0	858
sp|Q9HAK2|COE2_HUMAN	tr|A0A1S3SW15|A0A1S3SW15_SALSA	72.222	594	131	7	1	571	1	583	0.0	843
sp|Q9HAK2|COE2_HUMAN	tr|A0A5F5Y3P5|A0A5F5Y3P5_FELCA	71.972	578	148	6	1	564	274	851	0.0	835
sp|Q9HAK2|COE2_HUMAN	tr|M3YCG0|M3YCG0_MUSPF	71.626	578	150	6	1	564	1	578	0.0	833
sp|Q9HAK2|COE2_HUMAN	tr|G5BTI3|G5BTI3_HETGA	82.988	482	71	3	96	566	125	606	0.0	831
sp|Q9HAK2|COE2_HUMAN	tr|G3IAE0|G3IAE0_CRIGR	77.068	532	73	5	55	565	1	504	0.0	831
sp|Q9HAK2|COE2_HUMAN	tr|A0A2K5V061|A0A2K5V061_MACFA	71.453	578	151	6	1	564	1	578	0.0	831
sp|Q9HAK2|COE2_HUMAN	tr|L5JZV7|L5JZV7_PTEAL	71.799	578	149	6	1	564	1	578	0.0	830
sp|Q9HAK2|COE2_HUMAN	tr|G5B4S0|G5B4S0_HETGA	72.193	579	148	5	1	566	1	579	0.0	830
sp|Q9HAK2|COE2_HUMAN	tr|A0A2K5L5X4|A0A2K5L5X4_CERAT	71.626	578	150	6	1	564	20	597	0.0	828
sp|Q9HAK2|COE2_HUMAN	tr|A0A5G2R0A5|A0A5G2R0A5_PIG	70.790	582	156	6	6	573	107	688	0.0	827
sp|Q9HAK2|COE2_HUMAN	tr|A0A2I3SDK4|A0A2I3SDK4_PANTR	71.626	578	150	6	1	564	15	592	0.0	827
sp|Q9HAK2|COE2_HUMAN	tr|F6PH34|F6PH34_HORSE	71.728	573	148	6	6	564	159	731	0.0	826
sp|Q9HAK2|COE2_HUMAN	tr|A0A2U3VSP1|A0A2U3VSP1_ODORO	71.902	573	147	6	6	564	2	574	0.0	825
sp|Q9HAK2|COE2_HUMAN	tr|F6V4V1|F6V4V1_CANLF	71.280	578	152	6	1	564	1	578	0.0	825
sp|Q9HAK2|COE2_HUMAN	tr|A0A5K1U8S0|A0A5K1U8S0_CALJA	71.902	573	147	6	6	564	105	677	0.0	825
sp|Q9HAK2|COE2_HUMAN	sp|Q9BQW3|COE4_HUMAN	71.626	578	150	6	1	564	1	578	0.0	824
sp|Q9HAK2|COE2_HUMAN	tr|G1SW51|G1SW51_RABIT	80.600	500	76	5	96	574	11	510	0.0	823
sp|Q9HAK2|COE2_HUMAN	tr|G3RHK1|G3RHK1_GORGO	71.603	574	149	6	5	564	6	579	0.0	822
sp|Q9HAK2|COE2_HUMAN	tr|A0A2Y9PZE8|A0A2Y9PZE8_DELLE	71.626	578	150	6	1	564	1	578	0.0	822
sp|Q9HAK2|COE2_HUMAN	tr|F6URA3|F6URA3_MACMU	72.134	567	145	5	11	564	23	589	0.0	822
sp|Q9HAK2|COE2_HUMAN	tr|A0A2K6MGI4|A0A2K6MGI4_RHIBE	72.134	567	145	5	11	564	23	589	0.0	822
sp|Q9HAK2|COE2_HUMAN	sp|Q8K4J2|COE4_MOUSE	70.934	578	151	8	1	564	1	575	0.0	818
sp|Q9HAK2|COE2_HUMAN	tr|A0A455C1T5|A0A455C1T5_PHYMC	69.697	594	150	7	1	564	1	594	0.0	815
sp|Q9HAK2|COE2_HUMAN	tr|A0A3Q1M4G4|A0A3Q1M4G4_BOVIN	71.280	578	152	6	1	564	1	578	0.0	815
sp|Q9HAK2|COE2_HUMAN	tr|H2P1E3|H2P1E3_PONAB	71.379	573	149	7	6	564	2	573	0.0	814
sp|Q9HAK2|COE2_HUMAN	tr|F7FV08|F7FV08_ORNAN	69.667	600	148	10	1	575	1	591	0.0	814
sp|Q9HAK2|COE2_HUMAN	tr|A0A340XYY3|A0A340XYY3_LIPVE	70.934	578	154	6	1	564	1	578	0.0	811
sp|Q9HAK2|COE2_HUMAN	tr|A0A2K6TZ51|A0A2K6TZ51_SAIBB	68.144	609	149	7	1	564	1	609	0.0	811
sp|Q9HAK2|COE2_HUMAN	tr|A0A287CTS7|A0A287CTS7_ICTTR	66.506	621	151	7	1	564	1	621	0.0	811
sp|Q9HAK2|COE2_HUMAN	tr|A0A452E5H8|A0A452E5H8_CAPHI	71.453	578	151	6	1	564	1	578	0.0	810
sp|Q9HAK2|COE2_HUMAN	tr|A0A2K6GET2|A0A2K6GET2_PROCO	68.552	601	152	7	1	564	1	601	0.0	808
sp|Q9HAK2|COE2_HUMAN	tr|F6XSI7|F6XSI7_XENTR	83.482	448	67	2	1	447	1	442	0.0	803
sp|Q9HAK2|COE2_HUMAN	tr|A0A2U3XLJ7|A0A2U3XLJ7_LEPWE	69.671	577	160	6	1	564	1	575	0.0	801
sp|Q9HAK2|COE2_HUMAN	tr|A0A384BRV4|A0A384BRV4_URSMA	83.878	459	63	3	97	544	224	682	0.0	800
sp|Q9HAK2|COE2_HUMAN	tr|A0A3Q0CPS0|A0A3Q0CPS0_MESAU	67.554	601	150	8	6	564	2	599	0.0	799
sp|Q9HAK2|COE2_HUMAN	tr|G3QAY6|G3QAY6_GASAC	74.820	556	111	7	43	575	1	550	0.0	797
sp|Q9HAK2|COE2_HUMAN	tr|A0A2K5CMM3|A0A2K5CMM3_AOTNA	70.139	576	152	7	3	564	12	581	0.0	796
sp|Q9HAK2|COE2_HUMAN	tr|A0A2I3HST4|A0A2I3HST4_NOMLE	71.226	563	149	5	15	564	6	568	0.0	795
sp|Q9HAK2|COE2_HUMAN	tr|A0A2Y9FZ56|A0A2Y9FZ56_TRIMA	75.781	512	121	3	1	509	1	512	0.0	795
sp|Q9HAK2|COE2_HUMAN	tr|H0V443|H0V443_CAVPO	73.694	536	129	4	41	564	67	602	0.0	794
sp|Q9HAK2|COE2_HUMAN	tr|A0A099ZGV9|A0A099ZGV9_TINGU	70.364	577	107	9	1	565	1	525	0.0	792
sp|Q9HAK2|COE2_HUMAN	tr|A0A1S3ES31|A0A1S3ES31_DIPOR	69.377	578	155	7	1	564	1	570	0.0	789
sp|Q9HAK2|COE2_HUMAN	tr|H0WQG4|H0WQG4_OTOGA	75.787	508	119	4	6	509	1	508	0.0	784
sp|Q9HAK2|COE2_HUMAN	tr|A0A091IYJ1|A0A091IYJ1_EGRGA	97.179	390	10	1	177	565	1	390	0.0	779
sp|Q9HAK2|COE2_HUMAN	tr|A0A091WKM5|A0A091WKM5_OPIHO	98.429	382	6	0	184	565	1	382	0.0	777
sp|Q9HAK2|COE2_HUMAN	tr|G1QLI4|G1QLI4_NOMLE	72.212	547	86	9	50	575	1	502	0.0	774
sp|Q9HAK2|COE2_HUMAN	tr|G1TJY3|G1TJY3_RABIT	68.237	573	143	7	6	564	1	548	0.0	773
sp|Q9HAK2|COE2_HUMAN	tr|A0A096NSU2|A0A096NSU2_PAPAN	70.232	561	110	8	41	575	1	530	0.0	769
sp|Q9HAK2|COE2_HUMAN	tr|A0A1S3T6G3|A0A1S3T6G3_SALSA	81.441	458	69	5	133	575	1	457	0.0	767
sp|Q9HAK2|COE2_HUMAN	tr|H2UEA7|H2UEA7_TAKRU	82.960	446	64	4	1	445	1	435	0.0	763
sp|Q9HAK2|COE2_HUMAN	tr|A0A3B4VAR9|A0A3B4VAR9_SERDU	82.143	448	72	4	1	445	1	443	0.0	762
sp|Q9HAK2|COE2_HUMAN	tr|A0A0D9RU54|A0A0D9RU54_CHLSB	100.000	361	0	0	149	509	1	361	0.0	756
sp|Q9HAK2|COE2_HUMAN	tr|A0A2Y9DHS7|A0A2Y9DHS7_TRIMA	78.495	465	78	5	133	575	1	465	0.0	748
sp|Q9HAK2|COE2_HUMAN	tr|A0A2U4CM86|A0A2U4CM86_TURTR	70.315	539	141	5	38	564	79	610	0.0	745
sp|Q9HAK2|COE2_HUMAN	tr|F6S582|F6S582_ORNAN	98.649	370	4	1	207	575	1	370	0.0	743
sp|Q9HAK2|COE2_HUMAN	tr|A0A0Q3M3B2|A0A0Q3M3B2_AMAAE	82.128	470	22	4	96	565	14	421	0.0	743
sp|Q9HAK2|COE2_HUMAN	tr|A0A091EQU0|A0A091EQU0_FUKDA	99.452	365	2	0	211	575	125	489	0.0	741
sp|Q9HAK2|COE2_HUMAN	tr|A0A091CNK9|A0A091CNK9_FUKDA	68.231	554	101	6	1	508	1	525	0.0	741
sp|Q9HAK2|COE2_HUMAN	tr|A0A1U7T8A8|A0A1U7T8A8_TARSY	76.356	461	89	3	133	575	1	459	0.0	738
sp|Q9HAK2|COE2_HUMAN	tr|A0A0D9QWN0|A0A0D9QWN0_CHLSB	80.920	435	56	2	133	566	1	409	0.0	735
sp|Q9HAK2|COE2_HUMAN	tr|M3XTM2|M3XTM2_MUSPF	82.944	428	62	3	159	575	1	428	0.0	734
sp|Q9HAK2|COE2_HUMAN	tr|G1N055|G1N055_MELGA	76.923	455	86	3	138	575	2	454	0.0	733
sp|Q9HAK2|COE2_HUMAN	tr|A0A2I3M7B7|A0A2I3M7B7_PAPAN	68.624	545	139	7	34	564	35	561	0.0	726
sp|Q9HAK2|COE2_HUMAN	tr|F7BIX9|F7BIX9_XENTR	74.053	528	55	8	44	566	1	451	0.0	707
sp|Q9HAK2|COE2_HUMAN	tr|A0A091XQZ1|A0A091XQZ1_OPIHO	62.833	600	175	14	1	575	1	577	0.0	707
sp|Q9HAK2|COE2_HUMAN	tr|A0A2U3YWV0|A0A2U3YWV0_LEPWE	99.710	345	1	0	231	575	1	345	0.0	703
sp|Q9HAK2|COE2_HUMAN	tr|A0A5G3K9Q3|A0A5G3K9Q3_XENTR	91.479	399	22	3	185	575	5	399	0.0	701
sp|Q9HAK2|COE2_HUMAN	tr|A0A1S3FMT6|A0A1S3FMT6_DIPOR	80.668	419	54	2	158	575	632	1024	0.0	699
sp|Q9HAK2|COE2_HUMAN	tr|A0A1S3FMT6|A0A1S3FMT6_DIPOR	90.000	40	4	0	97	136	476	515	4.09e-13	78.6
sp|Q9HAK2|COE2_HUMAN	tr|A0A3Q0HDA0|A0A3Q0HDA0_ALLSI	76.782	435	81	3	149	565	1	433	0.0	696
sp|Q9HAK2|COE2_HUMAN	tr|A0A139WNP7|A0A139WNP7_TRICA	62.609	575	149	13	1	547	224	760	0.0	685
sp|Q9HAK2|COE2_HUMAN	tr|A0A1S3N5X3|A0A1S3N5X3_SALSA	89.136	359	36	1	1	356	1	359	0.0	682
sp|Q9HAK2|COE2_HUMAN	tr|H0XA95|H0XA95_OTOGA	76.978	417	84	3	159	565	1	415	0.0	669
sp|Q9HAK2|COE2_HUMAN	tr|G1P4V1|G1P4V1_MYOLU	79.661	413	63	4	184	575	1	413	0.0	669
sp|Q9HAK2|COE2_HUMAN	tr|A0A226MLB1|A0A226MLB1_CALSU	92.141	369	7	1	207	575	1	347	0.0	658
sp|Q9HAK2|COE2_HUMAN	tr|A0A067RHK3|A0A067RHK3_ZOONE	70.130	462	82	7	46	471	2	443	0.0	652
sp|Q9HAK2|COE2_HUMAN	tr|A0A0L0CLM3|A0A0L0CLM3_LUCCU	63.536	543	104	16	1	497	1	495	0.0	652
sp|Q9HAK2|COE2_HUMAN	tr|G3H448|G3H448_CRIGR	84.282	369	55	3	1	366	1	369	0.0	647
sp|Q9HAK2|COE2_HUMAN	tr|G1LXL0|G1LXL0_AILME	85.165	364	51	3	6	366	22	385	0.0	645
sp|Q9HAK2|COE2_HUMAN	tr|A0A0D9RF07|A0A0D9RF07_CHLSB	81.941	371	66	1	73	442	1	371	0.0	643
sp|Q9HAK2|COE2_HUMAN	sp|P56721|COLL_DROME	62.774	548	105	15	1	497	22	521	0.0	641
sp|Q9HAK2|COE2_HUMAN	tr|G5B859|G5B859_HETGA	74.519	416	87	3	177	575	1	414	0.0	641
sp|Q9HAK2|COE2_HUMAN	tr|A0A3Q0DFU8|A0A3Q0DFU8_TARSY	87.941	340	40	1	25	363	2	341	0.0	640
sp|Q9HAK2|COE2_HUMAN	tr|A0A3Q0DFU8|A0A3Q0DFU8_TARSY	48.864	88	35	2	487	564	344	431	1.94e-12	75.5
sp|Q9HAK2|COE2_HUMAN	tr|A0A5G3HLT9|A0A5G3HLT9_XENTR	88.657	335	29	1	45	370	2	336	0.0	639
sp|Q9HAK2|COE2_HUMAN	tr|A0A099ZCL4|A0A099ZCL4_TINGU	74.576	413	86	3	180	575	1	411	0.0	637
sp|Q9HAK2|COE2_HUMAN	tr|A0A091WPG8|A0A091WPG8_OPIHO	74.576	413	86	3	180	575	1	411	0.0	637
sp|Q9HAK2|COE2_HUMAN	tr|A0A091IYL6|A0A091IYL6_EGRGA	74.576	413	86	3	180	575	1	411	0.0	637
sp|Q9HAK2|COE2_HUMAN	tr|A0A093GJM3|A0A093GJM3_DRYPU	74.576	413	86	3	180	575	1	411	0.0	637
sp|Q9HAK2|COE2_HUMAN	tr|A0A087RET1|A0A087RET1_APTFO	74.576	413	86	3	180	575	1	411	0.0	637
sp|Q9HAK2|COE2_HUMAN	tr|W5P7J3|W5P7J3_SHEEP	63.235	544	173	10	35	564	1	531	0.0	637
sp|Q9HAK2|COE2_HUMAN	tr|A0A091IAU9|A0A091IAU9_CALAN	75.306	409	82	3	184	575	1	407	0.0	636
sp|Q9HAK2|COE2_HUMAN	tr|K7FDE7|K7FDE7_PELSI	74.572	409	85	3	184	575	2	408	0.0	629
sp|Q9HAK2|COE2_HUMAN	tr|A0A3Q0DY58|A0A3Q0DY58_TARSY	81.053	380	61	3	207	575	1	380	0.0	628
sp|Q9HAK2|COE2_HUMAN	tr|M3YPQ6|M3YPQ6_MUSPF	72.196	428	94	4	166	575	16	436	0.0	627
sp|Q9HAK2|COE2_HUMAN	tr|A0A1U8DYY4|A0A1U8DYY4_ALLSI	85.423	343	49	1	26	367	19	361	0.0	625
sp|Q9HAK2|COE2_HUMAN	tr|G1Q7L6|G1Q7L6_MYOLU	59.014	588	204	12	1	564	1	575	0.0	624
sp|Q9HAK2|COE2_HUMAN	tr|H9G754|H9G754_ANOCA	74.755	408	84	3	183	573	5	410	0.0	623
sp|Q9HAK2|COE2_HUMAN	tr|G1P298|G1P298_MYOLU	73.381	417	90	4	178	575	1	415	0.0	623
sp|Q9HAK2|COE2_HUMAN	tr|A0A091DV98|A0A091DV98_FUKDA	75.124	402	80	3	184	567	74	473	0.0	623
sp|Q9HAK2|COE2_HUMAN	tr|A0A0D9RDN0|A0A0D9RDN0_CHLSB	73.850	413	87	4	171	565	1	410	0.0	622
sp|Q9HAK2|COE2_HUMAN	tr|R0L5B5|R0L5B5_ANAPL	74.938	403	82	3	180	565	1	401	0.0	621
sp|Q9HAK2|COE2_HUMAN	tr|W5PTG6|W5PTG6_SHEEP	74.752	404	82	3	180	565	3	404	0.0	621
sp|Q9HAK2|COE2_HUMAN	tr|A0A452FU87|A0A452FU87_CAPHI	65.618	477	126	6	107	565	21	477	0.0	619
sp|Q9HAK2|COE2_HUMAN	tr|I3MHH2|I3MHH2_ICTTR	75.188	399	80	3	184	565	1	397	0.0	617
sp|Q9HAK2|COE2_HUMAN	tr|G3SZ21|G3SZ21_LOXAF	64.523	482	143	7	118	574	1	479	0.0	605
sp|Q9HAK2|COE2_HUMAN	tr|A0A2K6UDA2|A0A2K6UDA2_SAIBB	79.459	370	49	2	207	575	1	344	0.0	603
sp|Q9HAK2|COE2_HUMAN	tr|A0A2K6F9R0|A0A2K6F9R0_PROCO	79.459	370	49	2	207	575	1	344	0.0	603
sp|Q9HAK2|COE2_HUMAN	tr|A0A2K5DF37|A0A2K5DF37_AOTNA	79.459	370	49	2	207	575	1	344	0.0	603
sp|Q9HAK2|COE2_HUMAN	tr|A0A2R9B766|A0A2R9B766_PANPA	79.189	370	50	2	207	575	1	344	0.0	601
sp|Q9HAK2|COE2_HUMAN	tr|G3SZ41|G3SZ41_LOXAF	73.201	403	78	5	184	575	1	384	0.0	588
sp|Q9HAK2|COE2_HUMAN	tr|A0A2U3Y7H8|A0A2U3Y7H8_LEPWE	74.352	386	80	3	207	575	1	384	0.0	587
sp|Q9HAK2|COE2_HUMAN	tr|A0A2U4AHW7|A0A2U4AHW7_TURTR	73.902	387	81	3	207	575	1	385	0.0	587
sp|Q9HAK2|COE2_HUMAN	tr|A0A3Q0CMX2|A0A3Q0CMX2_MESAU	73.643	387	82	3	207	575	1	385	0.0	585
sp|Q9HAK2|COE2_HUMAN	tr|A0A1L8HKF6|A0A1L8HKF6_XENLA	68.613	411	91	3	193	565	23	433	0.0	577
sp|Q9HAK2|COE2_HUMAN	tr|A0A060XBP5|A0A060XBP5_ONCMY	64.471	501	71	7	180	575	15	513	0.0	568
sp|Q9HAK2|COE2_HUMAN	tr|E9G2B3|E9G2B3_DAPPU	73.889	360	68	2	46	382	1	357	0.0	564
sp|Q9HAK2|COE2_HUMAN	tr|A0A0Q3QA18|A0A0Q3QA18_AMAAE	70.202	396	84	4	180	565	57	428	0.0	560
sp|Q9HAK2|COE2_HUMAN	tr|A0A226N256|A0A226N256_CALSU	68.719	406	78	4	185	565	1	382	0.0	558
sp|Q9HAK2|COE2_HUMAN	tr|W5PZY3|W5PZY3_SHEEP	70.516	407	100	5	184	575	1	402	0.0	550
sp|Q9HAK2|COE2_HUMAN	tr|L5L2Q0|L5L2Q0_PTEAL	65.412	425	79	7	207	565	1	423	0.0	530
sp|Q9HAK2|COE2_HUMAN	tr|A0A060VTY5|A0A060VTY5_ONCMY	71.316	380	46	5	231	575	1	352	0.0	526
sp|Q9HAK2|COE2_HUMAN	tr|L5KMK6|L5KMK6_PTEAL	79.032	310	40	3	203	509	19	306	3.24e-165	489
sp|Q9HAK2|COE2_HUMAN	tr|A0A1S3WX41|A0A1S3WX41_ERIEU	65.676	370	104	5	207	564	1	359	9.40e-155	453
sp|Q9HAK2|COE2_HUMAN	tr|A0A1S3RPJ3|A0A1S3RPJ3_SALSA	79.528	254	51	1	1	253	1	254	9.30e-144	420
sp|Q9HAK2|COE2_HUMAN	tr|A0A1S3RP26|A0A1S3RP26_SALSA	70.608	296	74	3	289	575	1	292	3.12e-141	415
sp|Q9HAK2|COE2_HUMAN	tr|A0A1S3N724|A0A1S3N724_SALSA	73.741	278	49	3	289	565	1	255	1.25e-140	412
sp|Q9HAK2|COE2_HUMAN	tr|L5KBW7|L5KBW7_PTEAL	89.956	229	1	1	337	565	319	525	3.62e-134	407
sp|Q9HAK2|COE2_HUMAN	tr|L5KBW7|L5KBW7_PTEAL	97.826	138	3	0	1	138	1	138	7.11e-86	283
sp|Q9HAK2|COE2_HUMAN	tr|A0A2U3Z127|A0A2U3Z127_LEPWE	98.913	184	2	0	1	184	1	184	4.25e-131	385
sp|Q9HAK2|COE2_HUMAN	tr|A0A2I0LJC4|A0A2I0LJC4_COLLI	78.455	246	13	2	121	366	352	557	6.85e-129	397
sp|Q9HAK2|COE2_HUMAN	tr|A0A2I0LJC4|A0A2I0LJC4_COLLI	76.923	26	6	0	535	560	611	636	0.010	45.1
sp|Q9HAK2|COE2_HUMAN	tr|H9GAR1|H9GAR1_ANOCA	96.175	183	7	0	1	183	1	183	9.85e-127	374
sp|Q9HAK2|COE2_HUMAN	tr|A0A060W1D2|A0A060W1D2_ONCMY	81.690	213	37	2	1	212	1	212	2.44e-126	374
sp|Q9HAK2|COE2_HUMAN	tr|A0A1L8GQY6|A0A1L8GQY6_XENLA	86.869	198	17	1	181	369	10	207	5.79e-122	376
sp|Q9HAK2|COE2_HUMAN	tr|A0A1L8GQY6|A0A1L8GQY6_XENLA	59.070	215	77	2	360	565	342	554	1.41e-69	239
sp|Q9HAK2|COE2_HUMAN	tr|A0A026W9F7|A0A026W9F7_OOCBI	60.627	287	86	3	184	457	1	273	2.27e-117	358
sp|Q9HAK2|COE2_HUMAN	tr|A0A060WGX3|A0A060WGX3_ONCMY	89.189	185	19	1	1	184	1	185	3.21e-117	350
sp|Q9HAK2|COE2_HUMAN	tr|A0A194PN56|A0A194PN56_PAPXU	58.333	324	66	6	193	479	37	328	9.25e-117	357
sp|Q9HAK2|COE2_HUMAN	tr|A0A2K6F600|A0A2K6F600_PROCO	83.243	185	30	1	1	184	1	185	1.24e-108	328
sp|Q9HAK2|COE2_HUMAN	tr|A0A2I2Y6V3|A0A2I2Y6V3_GORGO	83.243	185	30	1	1	184	1	185	1.24e-108	328
sp|Q9HAK2|COE2_HUMAN	tr|A0A1L8GWF8|A0A1L8GWF8_XENLA	75.000	200	46	2	1	199	1	197	9.66e-108	326
sp|Q9HAK2|COE2_HUMAN	tr|A0A060Y6Q9|A0A060Y6Q9_ONCMY	81.622	185	32	2	1	184	1	184	3.73e-107	324
sp|Q9HAK2|COE2_HUMAN	tr|A0A2U3YCR9|A0A2U3YCR9_LEPWE	78.919	185	38	1	1	184	1	185	2.41e-106	322
sp|Q9HAK2|COE2_HUMAN	tr|W5PTQ1|W5PTQ1_SHEEP	78.919	185	38	1	1	184	8	192	5.57e-106	321
sp|Q9HAK2|COE2_HUMAN	tr|W5JPS8|W5JPS8_ANODA	60.069	288	49	6	213	468	16	269	4.22e-104	322
sp|Q9HAK2|COE2_HUMAN	tr|A0A226MVJ4|A0A226MVJ4_CALSU	67.511	237	44	2	338	567	1	211	1.29e-103	316
sp|Q9HAK2|COE2_HUMAN	tr|L5L0Q8|L5L0Q8_PTEAL	81.287	171	32	0	14	184	1	171	2.52e-101	308
sp|Q9HAK2|COE2_HUMAN	tr|A0A452FYX1|A0A452FYX1_CAPHI	81.287	171	32	0	14	184	1	171	2.52e-101	308
sp|Q9HAK2|COE2_HUMAN	tr|H9JPW0|H9JPW0_BOMMO	66.805	241	37	5	220	441	2	218	5.06e-101	313
sp|Q9HAK2|COE2_HUMAN	tr|A0A1S2ZQV8|A0A1S2ZQV8_ERIEU	74.603	189	46	2	1	187	1	189	1.88e-99	304
sp|Q9HAK2|COE2_HUMAN	tr|A0A2R9A0G5|A0A2R9A0G5_PANPA	74.737	190	46	2	1	188	1	190	3.29e-99	305
sp|Q9HAK2|COE2_HUMAN	tr|M3YPQ2|M3YPQ2_MUSPF	80.000	170	34	0	11	180	18	187	4.72e-99	304
sp|Q9HAK2|COE2_HUMAN	tr|A0A0Q3PVB0|A0A0Q3PVB0_AMAAE	81.707	164	30	0	23	186	1	164	1.68e-97	300
sp|Q9HAK2|COE2_HUMAN	tr|E2BYP0|E2BYP0_HARSA	62.753	247	56	4	207	440	1	224	1.26e-96	299
sp|Q9HAK2|COE2_HUMAN	tr|G1QBN7|G1QBN7_MYOLU	83.544	158	26	0	26	183	1	158	1.32e-95	293
sp|Q9HAK2|COE2_HUMAN	tr|A0A0Q3Q2B3|A0A0Q3Q2B3_AMAAE	99.281	139	1	0	45	183	80	218	6.76e-95	295
sp|Q9HAK2|COE2_HUMAN	tr|H9G709|H9G709_ANOCA	83.439	157	26	0	30	186	1	157	1.95e-94	290
sp|Q9HAK2|COE2_HUMAN	tr|A0A287DFZ6|A0A287DFZ6_ICTTR	86.014	143	20	0	42	184	19	161	2.87e-87	272
sp|Q9HAK2|COE2_HUMAN	tr|A0A091DQ00|A0A091DQ00_FUKDA	78.261	161	28	1	27	187	18	171	3.01e-87	273
sp|Q9HAK2|COE2_HUMAN	tr|G3UQB7|G3UQB7_MELGA	91.549	142	3	1	184	316	1	142	5.90e-87	270
sp|Q9HAK2|COE2_HUMAN	tr|A0A1U8BS52|A0A1U8BS52_MESAU	76.398	161	37	1	1	160	1	161	1.60e-86	271
sp|Q9HAK2|COE2_HUMAN	tr|F6PVG9|F6PVG9_ORNAN	82.394	142	24	1	43	183	1	142	2.60e-82	258
sp|Q9HAK2|COE2_HUMAN	tr|A0A194PSR7|A0A194PSR7_PAPXU	67.358	193	44	5	1	184	123	305	9.31e-81	264
sp|Q9HAK2|COE2_HUMAN	tr|H9GDC1|H9GDC1_ANOCA	91.525	118	10	0	119	236	1	118	1.84e-77	245
sp|Q9HAK2|COE2_HUMAN	tr|A0A060YNC5|A0A060YNC5_ONCMY	60.500	200	39	2	1	160	1	200	1.06e-76	246
sp|Q9HAK2|COE2_HUMAN	tr|E2BYP2|E2BYP2_HARSA	77.397	146	33	0	40	185	147	292	1.64e-76	249
sp|Q9HAK2|COE2_HUMAN	tr|A0A060W8F1|A0A060W8F1_ONCMY	55.159	252	59	4	350	575	169	392	1.57e-74	247
sp|Q9HAK2|COE2_HUMAN	tr|A0A1S3N6Y2|A0A1S3N6Y2_SALSA	87.097	124	16	0	37	160	1	124	1.13e-73	235
sp|Q9HAK2|COE2_HUMAN	tr|L5KKE2|L5KKE2_PTEAL	88.525	122	14	0	96	217	76	197	1.32e-72	236
sp|Q9HAK2|COE2_HUMAN	tr|A0A384D3T2|A0A384D3T2_URSMA	79.545	132	26	1	96	227	25	155	1.17e-70	236
sp|Q9HAK2|COE2_HUMAN	tr|A0A384D3T2|A0A384D3T2_URSMA	83.636	55	9	0	289	343	141	195	6.73e-21	100
sp|Q9HAK2|COE2_HUMAN	tr|A0A384D3T2|A0A384D3T2_URSMA	38.462	78	38	2	497	564	252	329	0.001	47.4
sp|Q9HAK2|COE2_HUMAN	tr|A0A0D9RU50|A0A0D9RU50_CHLSB	99.074	108	1	0	1	108	1	108	1.89e-70	226
sp|Q9HAK2|COE2_HUMAN	tr|A0A0L7L7H3|A0A0L7L7H3_9NEOP	47.018	285	71	5	212	481	3	222	4.70e-70	231
sp|Q9HAK2|COE2_HUMAN	tr|A0A060WAU4|A0A060WAU4_ONCMY	60.952	210	54	3	366	575	4	185	6.64e-70	228
sp|Q9HAK2|COE2_HUMAN	tr|A0A060XCW2|A0A060XCW2_ONCMY	91.379	116	8	1	45	160	8	121	9.04e-70	225
sp|Q9HAK2|COE2_HUMAN	tr|A0A026WAP2|A0A026WAP2_OOCBI	71.724	145	41	0	40	184	210	354	1.25e-69	236
sp|Q9HAK2|COE2_HUMAN	tr|A0A060YB06|A0A060YB06_ONCMY	68.687	198	61	1	368	565	1	197	1.06e-67	223
sp|Q9HAK2|COE2_HUMAN	tr|A0A060YZ78|A0A060YZ78_ONCMY	73.723	137	35	1	1	136	1	137	3.99e-67	219
sp|Q9HAK2|COE2_HUMAN	tr|A0A1S3RPD1|A0A1S3RPD1_SALSA	73.723	137	35	1	1	136	1	137	4.46e-67	220
sp|Q9HAK2|COE2_HUMAN	tr|A0A060YVM2|A0A060YVM2_ONCMY	82.114	123	22	0	14	136	1	123	1.31e-65	215
sp|Q9HAK2|COE2_HUMAN	tr|A0A1L8GQY7|A0A1L8GQY7_XENLA	75.182	137	33	1	1	136	1	137	2.13e-65	221
sp|Q9HAK2|COE2_HUMAN	tr|A0A5F4BUD7|A0A5F4BUD7_CANLF	97.196	107	3	0	231	337	1	107	5.90e-65	227
sp|Q9HAK2|COE2_HUMAN	tr|A0A5F4BUD7|A0A5F4BUD7_CANLF	68.852	61	19	0	388	448	314	374	7.55e-18	92.8
sp|Q9HAK2|COE2_HUMAN	tr|G5BEN5|G5BEN5_HETGA	59.259	162	27	1	14	136	1	162	6.96e-56	191
sp|Q9HAK2|COE2_HUMAN	tr|A0A1S3N5Z6|A0A1S3N5Z6_SALSA	86.869	99	3	1	207	295	1	99	2.89e-51	176
sp|Q9HAK2|COE2_HUMAN	tr|A0A060YMQ6|A0A060YMQ6_ONCMY	70.588	119	34	1	1	118	1	119	3.38e-51	178
sp|Q9HAK2|COE2_HUMAN	tr|A0A060YMW6|A0A060YMW6_ONCMY	84.091	88	14	0	97	184	154	241	1.16e-45	166
sp|Q9HAK2|COE2_HUMAN	tr|A0A060YMW6|A0A060YMW6_ONCMY	76.190	63	15	0	44	106	23	85	1.36e-24	108
sp|Q9HAK2|COE2_HUMAN	tr|G3HFT9|G3HFT9_CRIGR	70.000	110	17	1	43	136	12	121	2.83e-42	154
sp|Q9HAK2|COE2_HUMAN	tr|A0A060W5P6|A0A060W5P6_ONCMY	67.290	107	34	1	1	106	1	107	9.37e-41	151
sp|Q9HAK2|COE2_HUMAN	tr|A0A2Y9PJX0|A0A2Y9PJX0_DELLE	44.022	184	60	3	1	181	1	144	6.53e-40	147
sp|Q9HAK2|COE2_HUMAN	tr|A0A060WCS2|A0A060WCS2_ONCMY	89.189	74	8	0	182	255	9	82	3.32e-39	144
sp|Q9HAK2|COE2_HUMAN	tr|A0A226MVS6|A0A226MVS6_CALSU	94.286	70	4	0	184	253	8	77	8.45e-39	145
sp|Q9HAK2|COE2_HUMAN	tr|A0A226MVS6|A0A226MVS6_CALSU	97.727	44	1	0	251	294	151	194	5.55e-21	96.3
sp|Q9HAK2|COE2_HUMAN	tr|A0A1S3RR02|A0A1S3RR02_SALSA	49.468	188	76	5	389	565	7	186	3.68e-35	136
sp|Q9HAK2|COE2_HUMAN	tr|A0A340X210|A0A340X210_LIPVE	63.366	101	36	1	1	100	1	101	1.02e-34	135
sp|Q9HAK2|COE2_HUMAN	tr|H9GGV2|H9GGV2_ANOCA	100.000	55	0	0	184	238	1	55	6.40e-32	122
sp|Q9HAK2|COE2_HUMAN	tr|R0KQB6|R0KQB6_ANAPL	54.286	105	8	1	80	184	446	510	4.04e-24	111
sp|Q9HAK2|COE2_HUMAN	tr|A0A060Z5R5|A0A060Z5R5_ONCMY	52.846	123	47	4	388	509	11	123	3.69e-23	100
sp|Q9HAK2|COE2_HUMAN	tr|H9JPV9|H9JPV9_BOMMO	76.364	55	13	0	42	96	2	56	1.36e-22	97.8
sp|Q9HAK2|COE2_HUMAN	tr|H9G3M8|H9G3M8_ANOCA	45.752	153	68	5	425	565	1	150	5.52e-22	97.8
sp|Q9HAK2|COE2_HUMAN	tr|A0A0L7L7R0|A0A0L7L7R0_9NEOP	69.091	55	12	2	27	80	75	125	3.95e-15	77.4
sp|Q9HAK2|COE2_HUMAN	tr|A0A0L7KNM4|A0A0L7KNM4_9NEOP	69.091	55	12	2	27	80	119	169	2.80e-14	76.3
sp|Q9HAK2|COE2_HUMAN	tr|A0A091E151|A0A091E151_FUKDA	83.333	24	4	0	118	141	12	35	8.73e-04	43.5
sp|Q9HAK2|COE2_HUMAN	tr|A0A2R9AU48|A0A2R9AU48_PANPA	41.270	63	36	1	503	564	2	64	0.002	43.1
sp|Q9HAK2|COE2_HUMAN	tr|G1LXK0|G1LXK0_AILME	41.270	63	36	1	503	564	2	64	0.002	43.1
sp|Q9HAK2|COE2_HUMAN	tr|B8CCA9|B8CCA9_THAPS	40.541	74	41	1	255	325	563	636	0.004	46.6
sp|Q9HAK2|COE2_HUMAN	tr|B8CCA9|B8CCA9_THAPS	26.374	91	64	1	253	343	1900	1987	0.067	42.4
sp|Q9HAK2|COE2_HUMAN	tr|B8CCA9|B8CCA9_THAPS	30.556	108	72	2	233	338	1965	2071	0.50	39.7
sp|Q9HAK2|COE2_HUMAN	tr|B8CCA9|B8CCA9_THAPS	32.184	87	53	2	239	319	2815	2901	4.5	36.6
sp|Q9HAK2|COE2_HUMAN	tr|B8CCA9|B8CCA9_THAPS	29.851	67	45	1	255	319	1542	1608	5.4	36.2
sp|Q9HAK2|COE2_HUMAN	tr|Q5BEJ1|Q5BEJ1_EMENI	32.877	73	48	1	254	325	810	882	0.008	45.4
sp|Q9HAK2|COE2_HUMAN	tr|A0A2K6AGI5|A0A2K6AGI5_MANLE	39.683	63	37	1	503	564	2	64	0.017	40.4
sp|Q9HAK2|COE2_HUMAN	tr|Q6CHS2|Q6CHS2_YARLI	31.884	69	47	0	251	319	471	539	0.11	41.6
sp|Q9HAK2|COE2_HUMAN	sp|P40578|MGA2_YEAST	38.028	71	35	2	253	318	530	596	0.16	41.2
sp|Q9HAK2|COE2_HUMAN	tr|A0A091CRU2|A0A091CRU2_FUKDA	41.270	63	36	1	503	564	2	64	0.51	36.2
sp|Q9HAK2|COE2_HUMAN	sp|P35210|SPT23_YEAST	32.836	67	44	1	253	318	508	574	4.3	36.6
sp|Q9HAK2|COE2_HUMAN	tr|M3VVZ0|M3VVZ0_FELCA	29.032	93	65	1	429	520	273	365	4.7	36.2
sp|Q9HAK2|COE2_HUMAN	tr|U3CIA9|U3CIA9_CALJA	31.532	111	70	3	435	545	1164	1268	5.0	36.2
sp|Q9HAK2|COE2_HUMAN	tr|G1P7W1|G1P7W1_MYOLU	29.412	136	88	4	429	556	248	383	6.0	35.8
sp|Q9HAK2|COE2_HUMAN	tr|A0A2I0MIG7|A0A2I0MIG7_COLLI	28.125	96	64	3	406	498	287	380	6.5	35.8
sp|Q9HAK2|COE2_HUMAN	tr|A0A226N001|A0A226N001_CALSU	28.125	96	64	3	406	498	224	317	7.6	35.8
sp|Q9HAK2|COE2_HUMAN	tr|H0ZL50|H0ZL50_TAEGU	28.125	96	64	3	406	498	250	343	9.1	35.4
sp|Q9HAN9|NMNA1_HUMAN	sp|Q9HAN9|NMNA1_HUMAN	100.000	279	0	0	1	279	1	279	0.0	580
sp|Q9HAN9|NMNA1_HUMAN	tr|A0A2I2YBT2|A0A2I2YBT2_GORGO	100.000	279	0	0	1	279	1	279	0.0	580
sp|Q9HAN9|NMNA1_HUMAN	tr|K7BBC4|K7BBC4_PANTR	99.642	279	1	0	1	279	1	279	0.0	578
sp|Q9HAN9|NMNA1_HUMAN	tr|A0A2R9C2A2|A0A2R9C2A2_PANPA	99.642	279	1	0	1	279	1	279	0.0	578
sp|Q9HAN9|NMNA1_HUMAN	tr|A0A2K5TUX4|A0A2K5TUX4_MACFA	98.208	279	5	0	1	279	1	279	0.0	567
sp|Q9HAN9|NMNA1_HUMAN	tr|A0A2K5N806|A0A2K5N806_CERAT	98.208	279	5	0	1	279	1	279	0.0	567
sp|Q9HAN9|NMNA1_HUMAN	tr|A0A2I3MIF6|A0A2I3MIF6_PAPAN	97.849	279	6	0	1	279	1	279	0.0	566
sp|Q9HAN9|NMNA1_HUMAN	tr|A0A2K6LAN2|A0A2K6LAN2_RHIBE	97.491	279	7	0	1	279	1	279	0.0	565
sp|Q9HAN9|NMNA1_HUMAN	tr|F6TM79|F6TM79_MACMU	97.491	279	7	0	1	279	1	279	0.0	563
sp|Q9HAN9|NMNA1_HUMAN	tr|A0A2K6SSS4|A0A2K6SSS4_SAIBB	95.000	280	13	1	1	279	1	280	0.0	553
sp|Q9HAN9|NMNA1_HUMAN	tr|U3CM79|U3CM79_CALJA	95.000	280	13	1	1	279	1	280	0.0	553
sp|Q9HAN9|NMNA1_HUMAN	tr|A0A2Y9RU29|A0A2Y9RU29_TRIMA	88.929	280	30	1	1	279	1	280	0.0	522
sp|Q9HAN9|NMNA1_HUMAN	tr|A0A1S3GQC4|A0A1S3GQC4_DIPOR	88.172	279	32	1	1	278	31	309	0.0	518
sp|Q9HAN9|NMNA1_HUMAN	tr|G3T122|G3T122_LOXAF	87.500	280	34	1	1	279	1	280	0.0	514
sp|Q9HAN9|NMNA1_HUMAN	tr|H0XQY3|H0XQY3_OTOGA	87.455	279	34	1	1	278	1	279	0.0	512
sp|Q9HAN9|NMNA1_HUMAN	tr|I3LXW5|I3LXW5_ICTTR	86.786	280	36	1	1	279	1	280	0.0	509
sp|Q9HAN9|NMNA1_HUMAN	sp|Q0VD50|NMNA1_BOVIN	87.500	280	33	2	1	278	1	280	0.0	509
sp|Q9HAN9|NMNA1_HUMAN	tr|A0A2K6GLJ6|A0A2K6GLJ6_PROCO	86.429	280	37	1	1	279	1	280	0.0	508
sp|Q9HAN9|NMNA1_HUMAN	tr|F6TI31|F6TI31_HORSE	86.071	280	38	1	1	279	1	280	0.0	506
sp|Q9HAN9|NMNA1_HUMAN	tr|A0A1U7U3K1|A0A1U7U3K1_TARSY	86.786	280	36	1	1	279	1	280	0.0	506
sp|Q9HAN9|NMNA1_HUMAN	tr|A0A2U4AZS9|A0A2U4AZS9_TURTR	86.121	281	37	2	1	279	33	313	0.0	505
sp|Q9HAN9|NMNA1_HUMAN	tr|A0A2Y9QGE9|A0A2Y9QGE9_DELLE	86.477	281	36	2	1	279	1	281	0.0	505
sp|Q9HAN9|NMNA1_HUMAN	tr|W5P9X8|W5P9X8_SHEEP	86.786	280	35	2	1	278	1	280	0.0	504
sp|Q9HAN9|NMNA1_HUMAN	tr|A0A384CES8|A0A384CES8_URSMA	86.071	280	38	1	1	279	1	280	0.0	503
sp|Q9HAN9|NMNA1_HUMAN	tr|G1RDW3|G1RDW3_NOMLE	88.172	279	14	1	1	279	1	260	0.0	503
sp|Q9HAN9|NMNA1_HUMAN	tr|A0A452EBK0|A0A452EBK0_CAPHI	86.429	280	36	2	1	278	1	280	1.59e-180	502
sp|Q9HAN9|NMNA1_HUMAN	tr|J9P111|J9P111_CANLF	86.071	280	37	2	1	279	1	279	2.61e-180	501
sp|Q9HAN9|NMNA1_HUMAN	tr|A0A5F5Y742|A0A5F5Y742_FELCA	85.000	280	41	1	1	279	1	280	4.79e-180	501
sp|Q9HAN9|NMNA1_HUMAN	tr|A0A2Y9SS68|A0A2Y9SS68_PHYMC	85.409	281	39	2	1	279	1	281	7.97e-180	500
sp|Q9HAN9|NMNA1_HUMAN	tr|A0A340WWH6|A0A340WWH6_LIPVE	85.765	281	38	2	1	279	1	281	1.64e-179	499
sp|Q9HAN9|NMNA1_HUMAN	tr|F1RIG0|F1RIG0_PIG	85.560	277	38	2	1	275	1	277	6.12e-179	498
sp|Q9HAN9|NMNA1_HUMAN	tr|A0A2U3WQ13|A0A2U3WQ13_ODORO	85.000	280	41	1	1	279	1	280	4.34e-178	496
sp|Q9HAN9|NMNA1_HUMAN	tr|G1LC05|G1LC05_AILME	84.286	280	43	1	1	279	1	280	2.38e-176	492
sp|Q9HAN9|NMNA1_HUMAN	tr|M3YYN1|M3YYN1_MUSPF	83.214	280	46	1	1	279	1	280	3.03e-176	491
sp|Q9HAN9|NMNA1_HUMAN	tr|G1TS90|G1TS90_RABIT	84.783	276	41	1	1	275	1	276	5.84e-176	491
sp|Q9HAN9|NMNA1_HUMAN	tr|G3IA77|G3IA77_CRIGR	83.154	279	46	1	1	278	1	279	7.65e-176	491
sp|Q9HAN9|NMNA1_HUMAN	tr|L5KG64|L5KG64_PTEAL	84.058	276	43	1	1	275	62	337	3.22e-175	491
sp|Q9HAN9|NMNA1_HUMAN	sp|Q9EPA7|NMNA1_MOUSE	82.079	279	49	1	1	278	1	279	8.44e-174	485
sp|Q9HAN9|NMNA1_HUMAN	tr|A0A2K5XET5|A0A2K5XET5_MANLE	97.500	240	6	0	40	279	1	240	6.58e-173	481
sp|Q9HAN9|NMNA1_HUMAN	tr|G5C533|G5C533_HETGA	81.429	280	51	1	1	279	1	280	4.29e-172	481
sp|Q9HAN9|NMNA1_HUMAN	tr|A0A3Q0D4L3|A0A3Q0D4L3_MESAU	81.362	279	51	1	1	278	1	279	7.15e-172	481
sp|Q9HAN9|NMNA1_HUMAN	tr|G1PJF9|G1PJF9_MYOLU	81.522	276	49	2	1	275	1	275	8.77e-170	475
sp|Q9HAN9|NMNA1_HUMAN	tr|A0A1S3AIN6|A0A1S3AIN6_ERIEU	80.505	277	53	1	1	276	43	319	7.43e-167	469
sp|Q9HAN9|NMNA1_HUMAN	tr|A0A286Y3F5|A0A286Y3F5_CAVPO	79.061	277	57	1	1	276	1	277	8.53e-166	465
sp|Q9HAN9|NMNA1_HUMAN	tr|A0A2R9CIT2|A0A2R9CIT2_PANPA	78.777	278	41	3	1	278	1	260	9.47e-156	439
sp|Q9HAN9|NMNA1_HUMAN	tr|G3R131|G3R131_GORGO	78.777	278	38	3	1	278	1	257	1.85e-155	438
sp|Q9HAN9|NMNA1_HUMAN	tr|H2RG40|H2RG40_PANTR	78.777	278	41	3	1	278	1	260	3.53e-155	437
sp|Q9HAN9|NMNA1_HUMAN	tr|A0A093J012|A0A093J012_DRYPU	71.786	280	77	2	2	279	1	280	3.24e-148	421
sp|Q9HAN9|NMNA1_HUMAN	tr|A0A2I3GXS6|A0A2I3GXS6_NOMLE	77.256	277	42	3	1	277	1	256	8.64e-148	419
sp|Q9HAN9|NMNA1_HUMAN	tr|A0A4X2MCD5|A0A4X2MCD5_VOMUR	73.993	273	68	3	1	270	1	273	5.14e-147	417
sp|Q9HAN9|NMNA1_HUMAN	tr|A0A087QL57|A0A087QL57_APTFO	71.739	276	76	2	5	278	4	279	8.25e-145	412
sp|Q9HAN9|NMNA1_HUMAN	tr|A0A091JR69|A0A091JR69_EGRGA	71.739	276	76	2	5	278	4	279	9.82e-145	412
sp|Q9HAN9|NMNA1_HUMAN	tr|A0A091IIJ0|A0A091IIJ0_CALAN	71.014	276	78	2	5	278	4	279	1.10e-144	412
sp|Q9HAN9|NMNA1_HUMAN	tr|A0A0Q3PHT6|A0A0Q3PHT6_AMAAE	70.714	280	80	2	2	279	3	282	2.95e-144	410
sp|Q9HAN9|NMNA1_HUMAN	tr|A0A2I0M3E6|A0A2I0M3E6_COLLI	71.014	276	78	2	5	278	8	283	6.25e-144	410
sp|Q9HAN9|NMNA1_HUMAN	tr|A0A099ZB93|A0A099ZB93_TINGU	71.377	276	77	2	5	278	4	279	1.23e-143	409
sp|Q9HAN9|NMNA1_HUMAN	tr|A0A091WEV2|A0A091WEV2_OPIHO	71.168	274	77	2	5	276	4	277	1.91e-142	406
sp|Q9HAN9|NMNA1_HUMAN	tr|G1MY88|G1MY88_MELGA	70.107	281	81	3	1	278	1	281	4.36e-142	405
sp|Q9HAN9|NMNA1_HUMAN	tr|A0A0D9S8P3|A0A0D9S8P3_CHLSB	83.128	243	39	2	39	279	1	243	9.80e-141	400
sp|Q9HAN9|NMNA1_HUMAN	tr|K7G6T7|K7G6T7_PELSI	71.273	275	76	3	1	272	1	275	1.16e-140	402
sp|Q9HAN9|NMNA1_HUMAN	tr|R0JGY4|R0JGY4_ANAPL	68.841	276	84	2	5	278	1	276	1.90e-140	400
sp|Q9HAN9|NMNA1_HUMAN	tr|H0YZG3|H0YZG3_TAEGU	68.841	276	84	2	6	279	5	280	3.83e-140	400
sp|Q9HAN9|NMNA1_HUMAN	tr|H1A3D4|H1A3D4_TAEGU	68.841	276	84	2	6	279	5	280	5.08e-140	400
sp|Q9HAN9|NMNA1_HUMAN	tr|H2N964|H2N964_PONAB	97.765	179	4	0	101	279	39	217	7.70e-128	367
sp|Q9HAN9|NMNA1_HUMAN	tr|H2N964|H2N964_PONAB	100.000	38	0	0	1	38	1	38	7.98e-18	85.1
sp|Q9HAN9|NMNA1_HUMAN	tr|A0A1U8DE45|A0A1U8DE45_ALLSI	60.526	304	91	3	1	275	1	304	2.41e-127	369
sp|Q9HAN9|NMNA1_HUMAN	tr|A0A1L8FKV8|A0A1L8FKV8_XENLA	61.786	280	102	4	1	278	42	318	3.45e-119	348
sp|Q9HAN9|NMNA1_HUMAN	tr|B5X0T2|B5X0T2_SALSA	58.065	279	113	1	1	279	1	275	1.28e-118	345
sp|Q9HAN9|NMNA1_HUMAN	tr|A0A3B5KN89|A0A3B5KN89_TAKRU	56.940	281	108	3	1	279	1	270	3.38e-117	342
sp|Q9HAN9|NMNA1_HUMAN	tr|A0A060WX47|A0A060WX47_ONCMY	58.065	279	113	1	1	279	1	275	3.72e-117	342
sp|Q9HAN9|NMNA1_HUMAN	tr|A0A226MNA6|A0A226MNA6_CALSU	59.712	278	57	3	1	278	3	225	1.19e-113	331
sp|Q9HAN9|NMNA1_HUMAN	tr|A0A3B4TV21|A0A3B4TV21_SERDU	57.664	274	111	2	1	274	1	269	4.26e-113	331
sp|Q9HAN9|NMNA1_HUMAN	tr|A0A2K5DQB7|A0A2K5DQB7_AOTNA	66.423	274	44	5	6	279	1	226	8.51e-113	329
sp|Q9HAN9|NMNA1_HUMAN	tr|K7EED3|K7EED3_ORNAN	68.868	212	64	2	69	278	1	212	3.54e-101	299
sp|Q9HAN9|NMNA1_HUMAN	tr|G1MZ47|G1MZ47_MELGA	51.601	281	131	4	1	279	1	278	4.72e-100	298
sp|Q9HAN9|NMNA1_HUMAN	tr|A0A2I0LW08|A0A2I0LW08_COLLI	50.730	274	118	3	6	275	4	264	2.64e-95	286
sp|Q9HAN9|NMNA1_HUMAN	tr|A0A226MIT5|A0A226MIT5_CALSU	50.000	278	123	2	1	275	7	271	2.00e-94	284
sp|Q9HAN9|NMNA1_HUMAN	tr|A0A0Q3LZT7|A0A0Q3LZT7_AMAAE	50.549	273	119	3	6	275	4	263	6.24e-94	283
sp|Q9HAN9|NMNA1_HUMAN	tr|A0A099ZW59|A0A099ZW59_TINGU	50.741	270	129	2	6	271	7	276	2.19e-93	281
sp|Q9HAN9|NMNA1_HUMAN	tr|A0A091WLV9|A0A091WLV9_OPIHO	51.331	263	123	2	9	271	1	258	1.95e-92	278
sp|Q9HAN9|NMNA1_HUMAN	tr|A0A1U7SJK0|A0A1U7SJK0_ALLSI	49.077	271	128	2	9	279	17	277	7.05e-92	278
sp|Q9HAN9|NMNA1_HUMAN	tr|G1TIH9|G1TIH9_RABIT	66.351	211	36	1	69	279	1	176	8.42e-92	275
sp|Q9HAN9|NMNA1_HUMAN	tr|A0A2K6FX48|A0A2K6FX48_PROCO	52.174	253	102	2	6	258	4	237	1.74e-90	273
sp|Q9HAN9|NMNA1_HUMAN	tr|A0A2Y9G247|A0A2Y9G247_TRIMA	52.800	250	98	2	9	258	7	236	3.14e-90	272
sp|Q9HAN9|NMNA1_HUMAN	tr|A0A2K6SQA9|A0A2K6SQA9_SAIBB	52.000	250	101	2	9	258	7	237	5.71e-89	269
sp|Q9HAN9|NMNA1_HUMAN	tr|A0A3B4UM44|A0A3B4UM44_SERDU	46.269	268	128	3	9	276	8	259	6.76e-89	270
sp|Q9HAN9|NMNA1_HUMAN	tr|A0A2K5LM82|A0A2K5LM82_CERAT	51.383	253	104	2	6	258	4	237	6.88e-89	269
sp|Q9HAN9|NMNA1_HUMAN	tr|A0A2K5XZT3|A0A2K5XZT3_MANLE	51.383	253	104	2	6	258	4	237	7.59e-89	269
sp|Q9HAN9|NMNA1_HUMAN	tr|A0A2K5VL14|A0A2K5VL14_MACFA	50.988	253	105	2	6	258	4	237	7.67e-89	269
sp|Q9HAN9|NMNA1_HUMAN	tr|A0A1D5RBH7|A0A1D5RBH7_MACMU	50.988	253	105	2	6	258	4	237	8.65e-89	269
sp|Q9HAN9|NMNA1_HUMAN	tr|A0A0D9RFJ0|A0A0D9RFJ0_CHLSB	51.383	253	104	2	6	258	4	237	9.04e-89	269
sp|Q9HAN9|NMNA1_HUMAN	tr|A0A096N0Z8|A0A096N0Z8_PAPAN	51.383	253	104	2	6	258	4	237	9.24e-89	269
sp|Q9HAN9|NMNA1_HUMAN	tr|G1P5D3|G1P5D3_MYOLU	50.394	254	125	1	6	258	7	260	1.28e-88	269
sp|Q9HAN9|NMNA1_HUMAN	tr|A0A2K5E5F0|A0A2K5E5F0_AOTNA	51.600	250	102	2	9	258	7	237	1.37e-88	268
sp|Q9HAN9|NMNA1_HUMAN	tr|A0A2R8MMF5|A0A2R8MMF5_CALJA	51.600	250	102	2	9	258	7	237	1.63e-88	268
sp|Q9HAN9|NMNA1_HUMAN	tr|A0A2Y9NTK0|A0A2Y9NTK0_DELLE	51.765	255	104	2	6	260	108	343	1.82e-88	271
sp|Q9HAN9|NMNA1_HUMAN	tr|A0A2U4B9R7|A0A2U4B9R7_TURTR	51.373	255	105	2	6	260	58	293	2.05e-88	269
sp|Q9HAN9|NMNA1_HUMAN	tr|A0A455B8K2|A0A455B8K2_PHYMC	50.588	255	107	1	6	260	4	239	3.22e-88	267
sp|Q9HAN9|NMNA1_HUMAN	tr|G1QWT7|G1QWT7_NOMLE	50.988	253	105	2	6	258	4	237	3.49e-88	267
sp|Q9HAN9|NMNA1_HUMAN	tr|A0A2K6M0P6|A0A2K6M0P6_RHIBE	50.988	253	105	2	6	258	4	237	3.81e-88	267
sp|Q9HAN9|NMNA1_HUMAN	tr|A0A340WEI6|A0A340WEI6_LIPVE	51.373	255	105	2	6	260	4	239	4.22e-88	266
sp|Q9HAN9|NMNA1_HUMAN	tr|K7FFZ0|K7FFZ0_PELSI	50.973	257	110	4	6	259	4	247	5.11e-88	267
sp|Q9HAN9|NMNA1_HUMAN	tr|A0A4X2KQI7|A0A4X2KQI7_VOMUR	50.195	257	112	2	6	259	4	247	1.08e-87	266
sp|Q9HAN9|NMNA1_HUMAN	tr|A0A5G2RAR2|A0A5G2RAR2_PIG	50.965	259	102	3	6	264	4	237	1.43e-87	266
sp|Q9HAN9|NMNA1_HUMAN	tr|A0A1U8CL51|A0A1U8CL51_MESAU	49.425	261	112	2	6	266	4	244	6.34e-87	264
sp|Q9HAN9|NMNA1_HUMAN	tr|A0A286XC57|A0A286XC57_CAVPO	49.805	257	109	2	6	262	4	240	8.53e-87	264
sp|Q9HAN9|NMNA1_HUMAN	tr|A0A087QQL8|A0A087QQL8_APTFO	47.122	278	118	3	9	271	1	264	9.34e-87	264
sp|Q9HAN9|NMNA1_HUMAN	sp|Q96T66|NMNA3_HUMAN	50.593	253	106	2	6	258	4	237	1.64e-86	263
sp|Q9HAN9|NMNA1_HUMAN	tr|A0A452G700|A0A452G700_CAPHI	49.398	249	107	1	6	254	4	233	1.91e-86	263
sp|Q9HAN9|NMNA1_HUMAN	tr|G5AQA6|G5AQA6_HETGA	48.092	262	106	2	6	262	4	240	2.73e-86	262
sp|Q9HAN9|NMNA1_HUMAN	tr|A0A384DH55|A0A384DH55_URSMA	48.175	274	116	4	6	279	4	251	3.10e-86	263
sp|Q9HAN9|NMNA1_HUMAN	tr|A0A5F5Y0U0|A0A5F5Y0U0_FELCA	50.593	253	106	2	6	258	89	322	3.89e-86	265
sp|Q9HAN9|NMNA1_HUMAN	tr|G3GSW5|G3GSW5_CRIGR	49.808	261	111	3	6	266	4	244	6.00e-86	261
sp|Q9HAN9|NMNA1_HUMAN	tr|G3T4F1|G3T4F1_LOXAF	50.000	252	106	2	6	257	4	235	8.28e-86	261
sp|Q9HAN9|NMNA1_HUMAN	tr|G3RQH0|G3RQH0_GORGO	50.593	253	106	3	6	258	4	237	1.45e-85	261
sp|Q9HAN9|NMNA1_HUMAN	tr|H2QNH3|H2QNH3_PANTR	49.802	253	108	2	6	258	4	237	1.55e-85	261
sp|Q9HAN9|NMNA1_HUMAN	tr|F6WRJ5|F6WRJ5_HORSE	49.802	253	108	1	6	258	4	237	7.12e-85	258
sp|Q9HAN9|NMNA1_HUMAN	tr|A0A091HVB6|A0A091HVB6_CALAN	48.708	271	131	2	9	271	1	271	7.37e-85	259
sp|Q9HAN9|NMNA1_HUMAN	tr|A0A091CV03|A0A091CV03_FUKDA	47.328	262	108	2	6	262	73	309	1.67e-84	260
sp|Q9HAN9|NMNA1_HUMAN	tr|M3YCE3|M3YCE3_MUSPF	49.407	253	108	2	6	258	4	236	2.61e-84	258
sp|Q9HAN9|NMNA1_HUMAN	tr|A0A1S3R097|A0A1S3R097_SALSA	44.649	271	133	2	4	274	2	255	6.89e-84	257
sp|Q9HAN9|NMNA1_HUMAN	tr|R0L3Z9|R0L3Z9_ANAPL	44.518	301	120	3	1	258	1	297	7.99e-84	258
sp|Q9HAN9|NMNA1_HUMAN	tr|A0A1S3GMP2|A0A1S3GMP2_DIPOR	49.416	257	108	4	9	263	36	272	1.16e-83	257
sp|Q9HAN9|NMNA1_HUMAN	tr|W5PAI8|W5PAI8_SHEEP	48.047	256	104	2	9	254	7	243	7.41e-83	254
sp|Q9HAN9|NMNA1_HUMAN	tr|A0A151N3U3|A0A151N3U3_ALLMI	55.844	231	74	2	38	240	37	267	9.25e-83	257
sp|Q9HAN9|NMNA1_HUMAN	sp|Q99JR6|NMNA3_MOUSE	47.104	259	117	3	6	264	4	242	2.00e-82	252
sp|Q9HAN9|NMNA1_HUMAN	tr|A0A151M5Z9|A0A151M5Z9_ALLMI	50.855	234	105	2	9	242	7	230	8.60e-82	251
sp|Q9HAN9|NMNA1_HUMAN	tr|A0A5F4CZ58|A0A5F4CZ58_CANLF	45.736	258	133	1	6	263	21	271	1.03e-80	250
sp|Q9HAN9|NMNA1_HUMAN	tr|A0A287D7R3|A0A287D7R3_ICTTR	47.104	259	117	3	6	264	4	242	1.39e-80	248
sp|Q9HAN9|NMNA1_HUMAN	tr|A0A1S3W603|A0A1S3W603_ERIEU	48.193	249	110	2	6	254	4	233	3.95e-78	241
sp|Q9HAN9|NMNA1_HUMAN	tr|D6X0P6|D6X0P6_TRICA	46.429	252	126	2	7	258	4	246	3.24e-76	237
sp|Q9HAN9|NMNA1_HUMAN	tr|A0A067QXS4|A0A067QXS4_ZOONE	47.012	251	125	3	9	259	6	248	4.85e-76	236
sp|Q9HAN9|NMNA1_HUMAN	tr|H2PBL4|H2PBL4_PONAB	48.729	236	102	2	23	258	1	217	1.53e-75	234
sp|Q9HAN9|NMNA1_HUMAN	tr|G3PS19|G3PS19_GASAC	46.067	267	120	5	4	259	5	258	7.66e-75	234
sp|Q9HAN9|NMNA1_HUMAN	tr|A0A2K5NXG5|A0A2K5NXG5_CERAT	77.483	151	28	2	1	150	1	146	8.24e-75	229
sp|Q9HAN9|NMNA1_HUMAN	tr|H0Z3Z9|H0Z3Z9_TAEGU	48.101	237	115	3	39	270	1	234	2.74e-74	231
sp|Q9HAN9|NMNA1_HUMAN	tr|E9HUT3|E9HUT3_DAPPU	47.451	255	103	3	1	254	1	225	2.18e-72	226
sp|Q9HAN9|NMNA1_HUMAN	tr|A0A194PJS0|A0A194PJS0_PAPXU	45.600	250	135	1	8	256	5	254	9.22e-72	232
sp|Q9HAN9|NMNA1_HUMAN	tr|A0A226M7C1|A0A226M7C1_CALSU	74.809	131	33	0	148	278	1	131	1.59e-71	221
sp|Q9HAN9|NMNA1_HUMAN	tr|A0A026WC92|A0A026WC92_OOCBI	46.484	256	125	3	7	260	4	249	3.57e-71	243
sp|Q9HAN9|NMNA1_HUMAN	tr|W5J2G2|W5J2G2_ANODA	41.606	274	135	3	1	269	1	254	3.57e-71	229
sp|Q9HAN9|NMNA1_HUMAN	tr|G1MB77|G1MB77_AILME	44.215	242	127	3	39	279	1	235	1.50e-70	222
sp|Q9HAN9|NMNA1_HUMAN	tr|E9HUT0|E9HUT0_DAPPU	48.739	238	104	3	7	244	8	227	2.99e-70	225
sp|Q9HAN9|NMNA1_HUMAN	tr|Q9VC03|Q9VC03_DROME	44.706	255	124	3	9	259	46	287	1.15e-69	224
sp|Q9HAN9|NMNA1_HUMAN	tr|F7ACV0|F7ACV0_ORNAN	46.818	220	116	1	39	257	1	220	1.90e-69	218
sp|Q9HAN9|NMNA1_HUMAN	tr|A0A2K6A4L4|A0A2K6A4L4_MANLE	74.830	147	21	3	1	146	1	132	4.26e-67	209
sp|Q9HAN9|NMNA1_HUMAN	sp|P53204|NMA2_YEAST	41.538	260	125	3	1	259	152	385	1.49e-66	217
sp|Q9HAN9|NMNA1_HUMAN	tr|A0A2U3X2I7|A0A2U3X2I7_ODORO	46.789	218	97	2	41	258	2	200	1.47e-65	208
sp|Q9HAN9|NMNA1_HUMAN	tr|A0A3Q1NCV5|A0A3Q1NCV5_BOVIN	46.053	228	103	2	39	265	40	248	1.94e-65	209
sp|Q9HAN9|NMNA1_HUMAN	tr|A0A1U7TXB6|A0A1U7TXB6_TARSY	47.706	218	94	2	41	258	2	199	2.00e-65	208
sp|Q9HAN9|NMNA1_HUMAN	tr|L5KZT6|L5KZT6_PTEAL	46.330	218	98	1	41	258	2	200	4.56e-64	204
sp|Q9HAN9|NMNA1_HUMAN	tr|Q6C4M1|Q6C4M1_YARLI	41.569	255	122	4	6	259	232	460	4.24e-63	210
sp|Q9HAN9|NMNA1_HUMAN	sp|Q06178|NMA1_YEAST	40.698	258	126	4	3	259	160	391	6.65e-62	205
sp|Q9HAN9|NMNA1_HUMAN	tr|A0A2K5V058|A0A2K5V058_MACFA	71.429	147	21	4	1	146	1	127	2.31e-61	195
sp|Q9HAN9|NMNA1_HUMAN	tr|M0RYL2|M0RYL2_MUSAM	42.972	249	109	4	9	257	3	218	1.05e-60	196
sp|Q9HAN9|NMNA1_HUMAN	tr|A0A3B6NUX3|A0A3B6NUX3_WHEAT	41.085	258	119	3	2	259	22	246	2.22e-59	194
sp|Q9HAN9|NMNA1_HUMAN	tr|A0A3B6QN05|A0A3B6QN05_WHEAT	40.304	263	122	4	2	262	22	251	5.89e-59	193
sp|Q9HAN9|NMNA1_HUMAN	tr|Q5BCI5|Q5BCI5_EMENI	39.382	259	127	5	1	258	37	266	1.51e-58	193
sp|Q9HAN9|NMNA1_HUMAN	tr|B8AET4|B8AET4_ORYSI	40.316	253	118	3	2	254	87	306	1.48e-57	191
sp|Q9HAN9|NMNA1_HUMAN	tr|I3MCT5|I3MCT5_ICTTR	34.740	308	150	5	1	258	1	307	2.35e-56	188
sp|Q9HAN9|NMNA1_HUMAN	tr|A0A1S2ZSI0|A0A1S2ZSI0_ERIEU	34.304	309	151	6	1	258	1	308	2.52e-56	188
sp|Q9HAN9|NMNA1_HUMAN	tr|H9JMJ5|H9JMJ5_BOMMO	44.545	220	118	2	27	244	1	218	3.65e-56	188
sp|Q9HAN9|NMNA1_HUMAN	tr|A0A1U7Q6Z4|A0A1U7Q6Z4_MESAU	34.853	307	150	6	1	258	1	306	7.30e-56	187
sp|Q9HAN9|NMNA1_HUMAN	sp|Q8BNJ3|NMNA2_MOUSE	34.853	307	150	6	1	258	1	306	8.68e-56	186
sp|Q9HAN9|NMNA1_HUMAN	tr|A0A2K6L3U3|A0A2K6L3U3_RHIBE	34.528	307	151	6	1	258	1	306	9.66e-56	186
sp|Q9HAN9|NMNA1_HUMAN	tr|A0A1S3F4V0|A0A1S3F4V0_DIPOR	34.528	307	151	6	1	258	1	306	9.77e-56	186
sp|Q9HAN9|NMNA1_HUMAN	tr|A0A2Y9DE79|A0A2Y9DE79_TRIMA	34.528	307	151	6	1	258	1	306	9.87e-56	186
sp|Q9HAN9|NMNA1_HUMAN	tr|A0A2U4CQX7|A0A2U4CQX7_TURTR	34.528	307	151	6	1	258	1	306	9.98e-56	186
sp|Q9HAN9|NMNA1_HUMAN	tr|A0A340WKX6|A0A340WKX6_LIPVE	34.528	307	151	6	1	258	1	306	9.98e-56	186
sp|Q9HAN9|NMNA1_HUMAN	tr|A0A2Y9PQ92|A0A2Y9PQ92_DELLE	34.528	307	151	6	1	258	1	306	9.98e-56	186
sp|Q9HAN9|NMNA1_HUMAN	tr|A0A337S342|A0A337S342_FELCA	34.528	307	151	6	1	258	1	306	1.02e-55	186
sp|Q9HAN9|NMNA1_HUMAN	tr|H2Q0R3|H2Q0R3_PANTR	34.528	307	151	6	1	258	1	306	1.06e-55	186
sp|Q9HAN9|NMNA1_HUMAN	tr|A0A2R8ZV83|A0A2R8ZV83_PANPA	34.528	307	151	6	1	258	1	306	1.06e-55	186
sp|Q9HAN9|NMNA1_HUMAN	sp|Q9BZQ4|NMNA2_HUMAN	34.528	307	151	6	1	258	1	306	1.06e-55	186
sp|Q9HAN9|NMNA1_HUMAN	tr|A0A2I2ZG10|A0A2I2ZG10_GORGO	34.528	307	151	6	1	258	1	306	1.06e-55	186
sp|Q9HAN9|NMNA1_HUMAN	tr|H0VBU6|H0VBU6_CAVPO	34.528	307	151	6	1	258	1	306	1.06e-55	186
sp|Q9HAN9|NMNA1_HUMAN	tr|F6WNU2|F6WNU2_ORNAN	34.641	306	151	7	1	258	1	305	1.08e-55	186
sp|Q9HAN9|NMNA1_HUMAN	tr|A0A2K6S5M6|A0A2K6S5M6_SAIBB	34.528	307	151	6	1	258	1	306	1.11e-55	186
sp|Q9HAN9|NMNA1_HUMAN	tr|A0A2K5F0N9|A0A2K5F0N9_AOTNA	34.528	307	151	6	1	258	1	306	1.11e-55	186
sp|Q9HAN9|NMNA1_HUMAN	tr|A0A384CXX2|A0A384CXX2_URSMA	35.179	307	149	6	1	258	1	306	1.16e-55	186
sp|Q9HAN9|NMNA1_HUMAN	sp|Q5RBL5|NMNA2_PONAB	34.528	307	151	6	1	258	1	306	1.17e-55	186
sp|Q9HAN9|NMNA1_HUMAN	tr|A0A2I3NCD3|A0A2I3NCD3_PAPAN	34.528	307	151	6	1	258	1	306	1.17e-55	186
sp|Q9HAN9|NMNA1_HUMAN	tr|G1S8Q0|G1S8Q0_NOMLE	34.528	307	151	6	1	258	1	306	1.17e-55	186
sp|Q9HAN9|NMNA1_HUMAN	tr|A0A2K5ZXG9|A0A2K5ZXG9_MANLE	34.528	307	151	6	1	258	1	306	1.17e-55	186
sp|Q9HAN9|NMNA1_HUMAN	tr|G7NXG5|G7NXG5_MACFA	34.528	307	151	6	1	258	1	306	1.17e-55	186
sp|Q9HAN9|NMNA1_HUMAN	tr|A0A0D9RJM6|A0A0D9RJM6_CHLSB	34.528	307	151	6	1	258	1	306	1.17e-55	186
sp|Q9HAN9|NMNA1_HUMAN	tr|A0A2K5MD08|A0A2K5MD08_CERAT	34.528	307	151	6	1	258	1	306	1.17e-55	186
sp|Q9HAN9|NMNA1_HUMAN	tr|A0A2Y9THC1|A0A2Y9THC1_PHYMC	34.853	307	150	6	1	258	1	306	1.28e-55	186
sp|Q9HAN9|NMNA1_HUMAN	tr|A0A2K1K0E9|A0A2K1K0E9_PHYPA	39.286	252	120	2	3	254	379	597	1.35e-55	193
sp|Q9HAN9|NMNA1_HUMAN	tr|G3NA39|G3NA39_GASAC	34.528	307	151	8	1	258	1	306	1.54e-55	186
sp|Q9HAN9|NMNA1_HUMAN	tr|A0A1L8GG26|A0A1L8GG26_XENLA	36.861	274	154	6	1	258	1	271	1.99e-55	184
sp|Q9HAN9|NMNA1_HUMAN	tr|A0A1U7UV11|A0A1U7UV11_TARSY	33.550	307	154	5	1	258	1	306	2.41e-55	185
sp|Q9HAN9|NMNA1_HUMAN	tr|A0A452FLC2|A0A452FLC2_CAPHI	35.390	308	147	7	1	258	1	306	2.52e-55	185
sp|Q9HAN9|NMNA1_HUMAN	sp|Q0VC59|NMNA2_BOVIN	35.390	308	147	7	1	258	1	306	2.52e-55	185
sp|Q9HAN9|NMNA1_HUMAN	tr|A0A2K6G4J2|A0A2K6G4J2_PROCO	33.550	307	154	5	1	258	1	306	2.55e-55	185
sp|Q9HAN9|NMNA1_HUMAN	tr|A0A445C311|A0A445C311_ARAHY	39.442	251	119	4	4	254	25	242	3.63e-55	183
sp|Q9HAN9|NMNA1_HUMAN	tr|A0A0Q3T8F2|A0A0Q3T8F2_AMAAE	34.416	308	151	5	1	258	1	307	3.66e-55	185
sp|Q9HAN9|NMNA1_HUMAN	tr|A0A444YFJ3|A0A444YFJ3_ARAHY	39.442	251	119	4	4	254	23	240	8.13e-55	182
sp|Q9HAN9|NMNA1_HUMAN	tr|H9GA59|H9GA59_ANOCA	35.390	308	147	8	1	258	1	306	8.69e-55	184
sp|Q9HAN9|NMNA1_HUMAN	tr|A0A4X2KN61|A0A4X2KN61_VOMUR	34.091	308	151	7	1	258	1	306	1.05e-54	184
sp|Q9HAN9|NMNA1_HUMAN	sp|F4K687|NMNAT_ARATH	38.247	251	122	3	5	255	18	235	1.41e-54	181
sp|Q9HAN9|NMNA1_HUMAN	tr|K7G2X3|K7G2X3_PELSI	33.550	307	154	6	1	258	1	306	1.41e-54	183
sp|Q9HAN9|NMNA1_HUMAN	tr|A0A1U7S4H7|A0A1U7S4H7_ALLSI	33.876	307	153	6	1	258	1	306	1.77e-54	183
sp|Q9HAN9|NMNA1_HUMAN	tr|A0A151MIA3|A0A151MIA3_ALLMI	33.876	307	153	6	1	258	1	306	2.52e-54	182
sp|Q9HAN9|NMNA1_HUMAN	tr|A0A2K1IWA5|A0A2K1IWA5_PHYPA	38.281	256	125	3	3	258	381	603	4.90e-54	189
sp|Q9HAN9|NMNA1_HUMAN	tr|A0A5G2R9V3|A0A5G2R9V3_PIG	34.528	307	151	6	1	258	101	406	6.41e-54	184
sp|Q9HAN9|NMNA1_HUMAN	tr|A0A060VVU1|A0A060VVU1_ONCMY	34.304	309	150	8	1	258	1	307	6.47e-54	182
sp|Q9HAN9|NMNA1_HUMAN	tr|A0A1S3LX25|A0A1S3LX25_SALSA	34.295	312	146	7	1	258	1	307	6.83e-54	182
sp|Q9HAN9|NMNA1_HUMAN	tr|A0A1S3R348|A0A1S3R348_SALSA	33.974	312	147	7	1	258	1	307	9.74e-54	181
sp|Q9HAN9|NMNA1_HUMAN	tr|H0WPJ1|H0WPJ1_OTOGA	45.789	190	84	2	69	258	1	171	6.71e-53	175
sp|Q9HAN9|NMNA1_HUMAN	tr|Q1K610|Q1K610_NEUCR	37.405	262	129	5	6	261	46	278	9.99e-53	179
sp|Q9HAN9|NMNA1_HUMAN	tr|A0A2K1KUU3|A0A2K1KUU3_PHYPA	37.795	254	123	3	3	256	262	480	1.57e-52	183
sp|Q9HAN9|NMNA1_HUMAN	tr|A0A0A0MXL4|A0A0A0MXL4_PONAB	34.448	299	146	6	9	258	101	398	3.15e-52	180
sp|Q9HAN9|NMNA1_HUMAN	sp|A4IH61|NMNA2_XENTR	34.740	308	149	7	1	258	1	306	3.99e-52	177
sp|Q9HAN9|NMNA1_HUMAN	tr|A0A2U3XCM6|A0A2U3XCM6_LEPWE	35.401	274	130	4	1	227	1	274	5.66e-52	176
sp|Q9HAN9|NMNA1_HUMAN	tr|A0A5F5PHJ0|A0A5F5PHJ0_HORSE	33.333	300	150	5	8	258	144	442	3.07e-51	178
sp|Q9HAN9|NMNA1_HUMAN	tr|G1LPS6|G1LPS6_AILME	41.569	255	112	9	4	258	2	219	4.87e-51	172
sp|Q9HAN9|NMNA1_HUMAN	tr|H0Z0K2|H0Z0K2_TAEGU	34.231	260	126	2	1	215	1	260	2.50e-50	171
sp|Q9HAN9|NMNA1_HUMAN	tr|A0A3B4V1X7|A0A3B4V1X7_SERDU	34.559	272	131	6	1	225	1	272	1.30e-49	170
sp|Q9HAN9|NMNA1_HUMAN	tr|A0A2K1JLR9|A0A2K1JLR9_PHYPA	37.549	253	125	4	3	255	260	479	4.83e-49	173
sp|Q9HAN9|NMNA1_HUMAN	tr|G1L6E7|G1L6E7_AILME	31.922	307	159	6	1	258	1	306	7.64e-49	169
sp|Q9HAN9|NMNA1_HUMAN	tr|G3TV24|G3TV24_LOXAF	31.529	314	151	7	1	258	1	306	1.72e-46	162
sp|Q9HAN9|NMNA1_HUMAN	tr|G3NW90|G3NW90_GASAC	66.364	110	37	0	1	110	1	110	2.85e-46	160
sp|Q9HAN9|NMNA1_HUMAN	tr|A0A1L8FF93|A0A1L8FF93_XENLA	55.797	138	56	3	101	237	26	159	1.30e-45	155
sp|Q9HAN9|NMNA1_HUMAN	tr|A0A5F4CEK4|A0A5F4CEK4_CANLF	33.745	243	117	3	9	207	34	276	1.90e-45	160
sp|Q9HAN9|NMNA1_HUMAN	tr|E2BHF2|E2BHF2_HARSA	42.132	197	96	3	69	260	1	184	5.16e-45	155
sp|Q9HAN9|NMNA1_HUMAN	tr|A0A1L8GMS9|A0A1L8GMS9_XENLA	32.609	276	135	4	6	230	5	280	7.70e-45	157
sp|Q9HAN9|NMNA1_HUMAN	tr|A0A3B5K933|A0A3B5K933_TAKRU	39.326	178	91	2	95	272	32	192	1.32e-44	154
sp|Q9HAN9|NMNA1_HUMAN	tr|A0A2K5DA67|A0A2K5DA67_AOTNA	59.333	150	29	4	1	146	1	122	1.98e-44	152
sp|Q9HAN9|NMNA1_HUMAN	tr|A0A087QQL7|A0A087QQL7_APTFO	54.032	124	57	0	147	270	1	124	4.25e-43	148
sp|Q9HAN9|NMNA1_HUMAN	tr|G5B449|G5B449_HETGA	32.500	280	139	6	28	258	1	279	2.00e-41	149
sp|Q9HAN9|NMNA1_HUMAN	tr|M3YJR0|M3YJR0_MUSPF	32.500	280	139	6	28	258	1	279	5.45e-41	147
sp|Q9HAN9|NMNA1_HUMAN	tr|G1P998|G1P998_MYOLU	32.500	280	139	6	28	258	1	279	5.75e-41	147
sp|Q9HAN9|NMNA1_HUMAN	tr|A0A1D6QAZ7|A0A1D6QAZ7_MAIZE	41.709	199	83	4	9	207	26	191	1.34e-40	146
sp|Q9HAN9|NMNA1_HUMAN	tr|F7HD69|F7HD69_CALJA	32.028	281	141	6	27	258	45	324	1.39e-40	147
sp|Q9HAN9|NMNA1_HUMAN	tr|A0A2U3VP89|A0A2U3VP89_ODORO	32.616	279	138	6	29	258	24	301	2.49e-40	146
sp|Q9HAN9|NMNA1_HUMAN	tr|A0A093H1P2|A0A093H1P2_DRYPU	31.429	280	141	5	29	258	1	279	8.36e-40	144
sp|Q9HAN9|NMNA1_HUMAN	tr|W5NS63|W5NS63_SHEEP	32.296	257	124	4	27	233	1	257	8.71e-40	144
sp|Q9HAN9|NMNA1_HUMAN	tr|A0A091XNQ2|A0A091XNQ2_OPIHO	31.429	280	141	5	29	258	1	279	1.46e-39	144
sp|Q9HAN9|NMNA1_HUMAN	tr|A0A091JF43|A0A091JF43_EGRGA	31.429	280	141	5	29	258	1	279	1.46e-39	144
sp|Q9HAN9|NMNA1_HUMAN	tr|A0A091DU61|A0A091DU61_FUKDA	32.491	277	137	6	31	258	100	375	3.07e-39	145
sp|Q9HAN9|NMNA1_HUMAN	tr|R0M2X1|R0M2X1_ANAPL	32.143	280	138	7	29	258	1	278	3.16e-39	143
sp|Q9HAN9|NMNA1_HUMAN	tr|A0A2I0MC27|A0A2I0MC27_COLLI	31.429	280	141	5	29	258	23	301	3.22e-39	143
sp|Q9HAN9|NMNA1_HUMAN	tr|A0A091I086|A0A091I086_CALAN	31.183	279	142	6	29	258	1	278	3.62e-39	142
sp|Q9HAN9|NMNA1_HUMAN	tr|G1KBY7|G1KBY7_ANOCA	62.136	103	39	0	7	109	5	107	5.54e-39	141
sp|Q9HAN9|NMNA1_HUMAN	tr|A0A099Z3T8|A0A099Z3T8_TINGU	31.429	280	141	5	29	258	1	279	7.12e-39	142
sp|Q9HAN9|NMNA1_HUMAN	tr|G1MS80|G1MS80_MELGA	31.429	280	142	6	28	258	1	279	1.02e-38	141
sp|Q9HAN9|NMNA1_HUMAN	tr|A0A087QVF8|A0A087QVF8_APTFO	31.071	280	142	5	29	258	1	279	1.36e-38	141
sp|Q9HAN9|NMNA1_HUMAN	tr|A0A2R9BK61|A0A2R9BK61_PANPA	62.105	95	36	0	6	100	4	98	4.41e-38	134
sp|Q9HAN9|NMNA1_HUMAN	tr|A0A060WKJ9|A0A060WKJ9_ONCMY	55.340	103	46	0	4	106	2	104	6.77e-37	132
sp|Q9HAN9|NMNA1_HUMAN	tr|B8BEQ2|B8BEQ2_ORYSI	34.926	272	124	11	2	268	21	244	1.58e-36	137
sp|Q9HAN9|NMNA1_HUMAN	tr|E9HVX4|E9HVX4_DAPPU	43.429	175	68	3	1	174	1	145	2.46e-36	131
sp|Q9HAN9|NMNA1_HUMAN	tr|A0A060WM52|A0A060WM52_ONCMY	49.541	109	55	0	1	109	1	109	5.50e-36	129
sp|Q9HAN9|NMNA1_HUMAN	tr|H2RL32|H2RL32_TAKRU	59.794	97	39	0	4	100	3	99	6.74e-36	129
sp|Q9HAN9|NMNA1_HUMAN	tr|A0A1D5QT75|A0A1D5QT75_MACMU	51.402	107	52	0	1	107	1	107	4.26e-35	134
sp|Q9HAN9|NMNA1_HUMAN	tr|A0A1D5QT75|A0A1D5QT75_MACMU	38.596	114	64	3	150	258	243	355	7.54e-15	79.0
sp|Q9HAN9|NMNA1_HUMAN	tr|H0X8K3|H0X8K3_OTOGA	29.787	282	146	9	28	258	1	281	5.58e-35	132
sp|Q9HAN9|NMNA1_HUMAN	tr|A0A226MJH3|A0A226MJH3_CALSU	27.964	329	134	9	1	258	1	297	1.16e-32	126
sp|Q9HAN9|NMNA1_HUMAN	tr|F6T1Y8|F6T1Y8_ORNAN	50.704	142	61	4	1	140	1	135	5.98e-32	119
sp|Q9HAN9|NMNA1_HUMAN	tr|Q54IH4|Q54IH4_DICDI	32.558	215	114	3	48	260	2	187	1.05e-31	120
sp|Q9HAN9|NMNA1_HUMAN	tr|A0A5F9DNC8|A0A5F9DNC8_RABIT	60.825	97	32	2	15	109	18	110	1.99e-29	113
sp|Q9HAN9|NMNA1_HUMAN	tr|G3HG21|G3HG21_CRIGR	29.707	239	118	7	69	258	1	238	6.11e-23	99.4
sp|Q9HAN9|NMNA1_HUMAN	tr|H0ZZB0|H0ZZB0_TAEGU	43.373	83	47	0	29	111	1	83	1.18e-19	86.7
sp|Q9HAN9|NMNA1_HUMAN	tr|A0A5F9C436|A0A5F9C436_RABIT	57.971	69	29	0	38	106	77	145	8.85e-19	90.1
sp|Q9HAN9|NMNA1_HUMAN	tr|A0A2K3CYC8|A0A2K3CYC8_CHLRE	37.037	108	65	2	150	256	268	373	1.05e-16	84.7
sp|Q9HAN9|NMNA1_HUMAN	tr|A0A2K3CYC8|A0A2K3CYC8_CHLRE	50.000	50	24	1	23	72	1	49	0.020	42.0
sp|Q9HAN9|NMNA1_HUMAN	tr|A0A060YZX3|A0A060YZX3_ONCMY	40.870	115	60	4	150	258	39	151	2.77e-16	79.3
sp|Q9HAN9|NMNA1_HUMAN	tr|A0A5F9D9B6|A0A5F9D9B6_RABIT	26.190	168	80	3	54	177	143	310	4.55e-12	71.6
sp|Q9HAN9|NMNA1_HUMAN	tr|B8BEQ4|B8BEQ4_ORYSI	46.552	58	31	0	150	207	71	128	1.86e-09	60.5
sp|Q9HAN9|NMNA1_HUMAN	tr|L5KYY2|L5KYY2_PTEAL	66.667	36	12	0	5	40	3	38	5.62e-09	58.2
sp|Q9HAN9|NMNA1_HUMAN	tr|A0A0L7LFP8|A0A0L7LFP8_9NEOP	44.444	45	25	0	213	257	14	58	0.011	42.4
sp|Q9HAN9|NMNA1_HUMAN	tr|A0A4X2KAT4|A0A4X2KAT4_VOMUR	24.348	115	86	1	147	261	43	156	0.032	40.0
sp|Q9HAN9|NMNA1_HUMAN	tr|A0A4X2KAT4|A0A4X2KAT4_VOMUR	39.474	38	23	0	1	38	5	42	1.1	35.8
sp|Q9HAN9|NMNA1_HUMAN	tr|Q54IH3|Q54IH3_DICDI	52.000	25	12	0	3	27	15	39	0.23	35.0
sp|Q9HAP2|MLXIP_HUMAN	sp|Q9HAP2|MLXIP_HUMAN	100.000	919	0	0	1	919	1	919	0.0	1880
sp|Q9HAP2|MLXIP_HUMAN	tr|H2Q738|H2Q738_PANTR	99.674	919	3	0	1	919	1	919	0.0	1874
sp|Q9HAP2|MLXIP_HUMAN	tr|G3S9H3|G3S9H3_GORGO	99.565	919	4	0	1	919	1	919	0.0	1873
sp|Q9HAP2|MLXIP_HUMAN	tr|A0A2K5URB0|A0A2K5URB0_MACFA	97.824	919	20	0	1	919	1	919	0.0	1840
sp|Q9HAP2|MLXIP_HUMAN	tr|A0A096N563|A0A096N563_PAPAN	97.388	919	24	0	1	919	1	919	0.0	1835
sp|Q9HAP2|MLXIP_HUMAN	tr|A0A2K5L097|A0A2K5L097_CERAT	97.280	919	25	0	1	919	1	919	0.0	1833
sp|Q9HAP2|MLXIP_HUMAN	tr|A0A0D9S4U0|A0A0D9S4U0_CHLSB	97.171	919	26	0	1	919	1	919	0.0	1831
sp|Q9HAP2|MLXIP_HUMAN	tr|H2NIY9|H2NIY9_PONAB	99.200	875	6	1	46	919	1	875	0.0	1771
sp|Q9HAP2|MLXIP_HUMAN	tr|F7GHN7|F7GHN7_MACMU	97.065	886	26	0	1	886	1	886	0.0	1764
sp|Q9HAP2|MLXIP_HUMAN	tr|A0A2R9AP26|A0A2R9AP26_PANPA	99.649	854	3	0	66	919	1	854	0.0	1745
sp|Q9HAP2|MLXIP_HUMAN	tr|A0A2K5XQP9|A0A2K5XQP9_MANLE	97.196	856	24	0	64	919	1	856	0.0	1712
sp|Q9HAP2|MLXIP_HUMAN	tr|A0A2K6JZV7|A0A2K6JZV7_RHIBE	96.179	916	35	0	4	919	4	919	0.0	1657
sp|Q9HAP2|MLXIP_HUMAN	tr|U3FJG3|U3FJG3_CALJA	94.342	919	52	0	1	919	1	919	0.0	1649
sp|Q9HAP2|MLXIP_HUMAN	tr|A0A2K5EXX8|A0A2K5EXX8_AOTNA	94.899	843	42	1	78	919	16	858	0.0	1598
sp|Q9HAP2|MLXIP_HUMAN	tr|A0A2K6FY13|A0A2K6FY13_PROCO	91.685	926	69	4	1	919	1	925	0.0	1582
sp|Q9HAP2|MLXIP_HUMAN	tr|F1RNT5|F1RNT5_PIG	87.007	939	102	4	1	919	1	939	0.0	1576
sp|Q9HAP2|MLXIP_HUMAN	tr|H0WT99|H0WT99_OTOGA	89.794	921	90	4	1	919	1	919	0.0	1557
sp|Q9HAP2|MLXIP_HUMAN	sp|Q2VPU4|MLXIP_MOUSE	86.393	926	110	5	1	919	1	917	0.0	1546
sp|Q9HAP2|MLXIP_HUMAN	tr|A0A2Y9Q7I3|A0A2Y9Q7I3_DELLE	87.327	939	99	4	1	919	1	939	0.0	1543
sp|Q9HAP2|MLXIP_HUMAN	tr|A0A340WGP1|A0A340WGP1_LIPVE	87.918	927	104	3	1	919	1	927	0.0	1542
sp|Q9HAP2|MLXIP_HUMAN	tr|A0A1U7TW80|A0A1U7TW80_TARSY	90.713	926	78	4	1	919	1	925	0.0	1541
sp|Q9HAP2|MLXIP_HUMAN	tr|A0A2K6T4J8|A0A2K6T4J8_SAIBB	94.504	837	46	0	83	919	1	837	0.0	1539
sp|Q9HAP2|MLXIP_HUMAN	tr|G1T0Z1|G1T0Z1_RABIT	87.676	925	108	2	1	919	1	925	0.0	1528
sp|Q9HAP2|MLXIP_HUMAN	tr|E1BIZ7|E1BIZ7_BOVIN	85.684	943	108	6	1	919	1	940	0.0	1517
sp|Q9HAP2|MLXIP_HUMAN	tr|A0A3Q0D7I5|A0A3Q0D7I5_MESAU	85.946	925	104	7	1	918	1	906	0.0	1511
sp|Q9HAP2|MLXIP_HUMAN	tr|E2R5Q3|E2R5Q3_CANLF	89.093	926	84	5	1	919	1	916	0.0	1506
sp|Q9HAP2|MLXIP_HUMAN	tr|A0A2U3ZBE2|A0A2U3ZBE2_ODORO	87.918	927	94	6	1	919	1	917	0.0	1501
sp|Q9HAP2|MLXIP_HUMAN	tr|M3WGC6|M3WGC6_FELCA	88.769	926	87	5	1	919	1	916	0.0	1501
sp|Q9HAP2|MLXIP_HUMAN	tr|F6QH96|F6QH96_HORSE	89.955	886	82	3	1	879	1	886	0.0	1501
sp|Q9HAP2|MLXIP_HUMAN	tr|G1QL64|G1QL64_NOMLE	94.878	781	10	1	139	919	1	751	0.0	1488
sp|Q9HAP2|MLXIP_HUMAN	tr|A0A384BX79|A0A384BX79_URSMA	88.277	853	89	5	77	919	1	852	0.0	1477
sp|Q9HAP2|MLXIP_HUMAN	tr|G1M7R6|G1M7R6_AILME	86.323	892	103	7	37	919	11	892	0.0	1468
sp|Q9HAP2|MLXIP_HUMAN	tr|A0A1S3ASU5|A0A1S3ASU5_ERIEU	83.819	927	139	5	1	919	1	924	0.0	1464
sp|Q9HAP2|MLXIP_HUMAN	tr|M3XSF1|M3XSF1_MUSPF	88.389	844	81	5	83	919	1	834	0.0	1450
sp|Q9HAP2|MLXIP_HUMAN	tr|A0A452FC05|A0A452FC05_CAPHI	82.799	936	135	7	1	919	1	927	0.0	1433
sp|Q9HAP2|MLXIP_HUMAN	tr|I3LZ59|I3LZ59_ICTTR	85.284	863	107	6	64	919	1	850	0.0	1428
sp|Q9HAP2|MLXIP_HUMAN	tr|G3H260|G3H260_CRIGR	85.664	844	100	6	83	919	1	830	0.0	1418
sp|Q9HAP2|MLXIP_HUMAN	tr|A0A2Y9RTH4|A0A2Y9RTH4_TRIMA	85.647	850	105	7	83	919	1	846	0.0	1405
sp|Q9HAP2|MLXIP_HUMAN	tr|L5KSV2|L5KSV2_PTEAL	86.864	845	102	4	83	919	1	844	0.0	1405
sp|Q9HAP2|MLXIP_HUMAN	tr|A0A1S3FQ81|A0A1S3FQ81_DIPOR	84.633	859	118	7	69	919	17	869	0.0	1400
sp|Q9HAP2|MLXIP_HUMAN	tr|H0V048|H0V048_CAVPO	82.234	940	146	4	1	919	1	940	0.0	1396
sp|Q9HAP2|MLXIP_HUMAN	tr|A0A4X2K7Z4|A0A4X2K7Z4_VOMUR	79.577	852	162	6	73	919	26	870	0.0	1350
sp|Q9HAP2|MLXIP_HUMAN	tr|A0A091D053|A0A091D053_FUKDA	84.479	844	115	5	83	919	1	835	0.0	1321
sp|Q9HAP2|MLXIP_HUMAN	tr|G1PWE4|G1PWE4_MYOLU	84.975	792	108	7	135	919	1	788	0.0	1306
sp|Q9HAP2|MLXIP_HUMAN	tr|W5PQZ3|W5PQZ3_SHEEP	82.630	829	94	8	77	879	1	805	0.0	1305
sp|Q9HAP2|MLXIP_HUMAN	tr|G3TH02|G3TH02_LOXAF	84.131	794	115	6	135	919	1	792	0.0	1254
sp|Q9HAP2|MLXIP_HUMAN	tr|F6VY07|F6VY07_ORNAN	75.367	885	191	10	53	919	1	876	0.0	1247
sp|Q9HAP2|MLXIP_HUMAN	tr|A0A455BG68|A0A455BG68_PHYMC	82.270	784	103	6	172	919	1	784	0.0	1201
sp|Q9HAP2|MLXIP_HUMAN	tr|A0A0Q3UT39|A0A0Q3UT39_AMAAE	62.712	944	298	21	1	919	1	915	0.0	1091
sp|Q9HAP2|MLXIP_HUMAN	tr|A0A151NSA4|A0A151NSA4_ALLMI	67.561	857	238	19	83	911	1	845	0.0	1085
sp|Q9HAP2|MLXIP_HUMAN	tr|R0JDA2|R0JDA2_ANAPL	66.165	863	263	13	80	919	1	857	0.0	1042
sp|Q9HAP2|MLXIP_HUMAN	tr|A0A1U7R8F5|A0A1U7R8F5_ALLSI	65.521	815	241	19	132	919	67	868	0.0	994
sp|Q9HAP2|MLXIP_HUMAN	tr|A0A099ZRD4|A0A099ZRD4_TINGU	64.882	803	254	14	137	919	1	795	0.0	978
sp|Q9HAP2|MLXIP_HUMAN	tr|A0A091HKR2|A0A091HKR2_CALAN	64.851	808	257	15	131	919	1	800	0.0	972
sp|Q9HAP2|MLXIP_HUMAN	tr|G1MZF8|G1MZF8_MELGA	64.771	809	255	16	132	919	1	800	0.0	972
sp|Q9HAP2|MLXIP_HUMAN	tr|H0Z6Y2|H0Z6Y2_TAEGU	65.233	814	244	18	132	919	1	801	0.0	970
sp|Q9HAP2|MLXIP_HUMAN	tr|A0A087RB11|A0A087RB11_APTFO	64.728	808	256	16	132	919	1	799	0.0	966
sp|Q9HAP2|MLXIP_HUMAN	tr|A0A091IVE7|A0A091IVE7_EGRGA	65.299	804	254	15	132	919	1	795	0.0	949
sp|Q9HAP2|MLXIP_HUMAN	tr|A0A093JEN6|A0A093JEN6_DRYPU	63.770	817	248	15	137	919	1	803	0.0	934
sp|Q9HAP2|MLXIP_HUMAN	tr|A0A2I0M892|A0A2I0M892_COLLI	63.255	811	251	19	136	919	56	846	0.0	934
sp|Q9HAP2|MLXIP_HUMAN	tr|A0A1L8HQP1|A0A1L8HQP1_XENLA	57.111	907	313	19	28	917	21	868	0.0	919
sp|Q9HAP2|MLXIP_HUMAN	tr|A0A1L8I0Z9|A0A1L8I0Z9_XENLA	57.617	873	287	21	75	915	105	926	0.0	889
sp|Q9HAP2|MLXIP_HUMAN	tr|H9GHS4|H9GHS4_ANOCA	61.375	800	270	20	138	919	1	779	0.0	867
sp|Q9HAP2|MLXIP_HUMAN	tr|A0A226N9G6|A0A226N9G6_CALSU	64.315	737	232	14	83	795	1	730	0.0	855
sp|Q9HAP2|MLXIP_HUMAN	tr|A0A1S3PGN5|A0A1S3PGN5_SALSA	49.125	971	333	26	7	919	1	868	0.0	763
sp|Q9HAP2|MLXIP_HUMAN	tr|A0A1S3NN02|A0A1S3NN02_SALSA	52.114	946	308	26	23	919	12	861	0.0	762
sp|Q9HAP2|MLXIP_HUMAN	tr|A0A3B4VDD1|A0A3B4VDD1_SERDU	52.474	869	298	20	75	910	39	825	0.0	739
sp|Q9HAP2|MLXIP_HUMAN	tr|G3NZH6|G3NZH6_GASAC	49.304	862	362	16	75	911	1	812	0.0	703
sp|Q9HAP2|MLXIP_HUMAN	tr|H2T0R3|H2T0R3_TAKRU	49.197	872	330	22	75	911	40	833	0.0	668
sp|Q9HAP2|MLXIP_HUMAN	tr|A0A2U4CL75|A0A2U4CL75_TURTR	82.192	438	72	2	250	681	1	438	0.0	627
sp|Q9HAP2|MLXIP_HUMAN	tr|A0A3B4V2W1|A0A3B4V2W1_SERDU	42.668	907	415	26	75	911	46	917	0.0	582
sp|Q9HAP2|MLXIP_HUMAN	tr|G5AWQ2|G5AWQ2_HETGA	66.008	506	99	9	456	919	328	802	4.40e-177	538
sp|Q9HAP2|MLXIP_HUMAN	tr|G5AWQ2|G5AWQ2_HETGA	94.737	228	12	0	138	365	118	345	5.91e-153	475
sp|Q9HAP2|MLXIP_HUMAN	tr|A0A1U7SG92|A0A1U7SG92_ALLSI	41.853	896	403	30	75	910	49	886	2.65e-174	533
sp|Q9HAP2|MLXIP_HUMAN	tr|K7GAB7|K7GAB7_PELSI	40.919	914	391	29	75	913	45	884	1.63e-169	521
sp|Q9HAP2|MLXIP_HUMAN	tr|G3QA14|G3QA14_GASAC	40.045	884	408	28	75	911	2	810	1.64e-169	518
sp|Q9HAP2|MLXIP_HUMAN	tr|A0A226MLD5|A0A226MLD5_CALSU	41.896	907	384	38	75	904	48	888	6.42e-168	517
sp|Q9HAP2|MLXIP_HUMAN	tr|A0A060XCH4|A0A060XCH4_ONCMY	64.690	371	92	5	7	377	1	332	2.13e-158	483
sp|Q9HAP2|MLXIP_HUMAN	tr|A0A060XCH4|A0A060XCH4_ONCMY	52.754	345	120	7	578	919	302	606	4.71e-80	276
sp|Q9HAP2|MLXIP_HUMAN	tr|A0A060WGE2|A0A060WGE2_ONCMY	45.255	685	280	21	261	919	12	627	2.55e-140	436
sp|Q9HAP2|MLXIP_HUMAN	tr|A0A091IFQ8|A0A091IFQ8_CALAN	40.836	813	353	31	138	908	1	727	9.22e-135	425
sp|Q9HAP2|MLXIP_HUMAN	tr|K7G8L6|K7G8L6_PELSI	73.973	219	49	3	172	384	1	217	3.11e-104	330
sp|Q9HAP2|MLXIP_HUMAN	tr|A0A1S3LMK5|A0A1S3LMK5_SALSA	49.176	364	142	11	29	379	24	357	3.22e-95	327
sp|Q9HAP2|MLXIP_HUMAN	tr|A0A1S3LMK5|A0A1S3LMK5_SALSA	62.069	232	81	4	685	911	721	950	4.32e-71	259
sp|Q9HAP2|MLXIP_HUMAN	tr|L5K8P2|L5K8P2_PTEAL	63.981	211	62	3	718	914	28	238	2.41e-83	273
sp|Q9HAP2|MLXIP_HUMAN	tr|A0A151MU92|A0A151MU92_ALLMI	56.274	263	103	4	102	362	559	811	4.92e-82	293
sp|Q9HAP2|MLXIP_HUMAN	tr|A0A151MU92|A0A151MU92_ALLMI	51.832	191	85	3	726	910	1031	1220	2.57e-48	192
sp|Q9HAP2|MLXIP_HUMAN	tr|A0A151N8W0|A0A151N8W0_ALLMI	61.277	235	86	2	680	910	469	702	1.43e-81	283
sp|Q9HAP2|MLXIP_HUMAN	tr|A0A151N8W0|A0A151N8W0_ALLMI	57.377	244	74	10	121	346	18	249	2.81e-72	258
sp|Q9HAP2|MLXIP_HUMAN	tr|A0A3Q0E889|A0A3Q0E889_TARSY	57.371	251	88	4	674	916	332	571	3.84e-81	278
sp|Q9HAP2|MLXIP_HUMAN	tr|A0A3Q0E889|A0A3Q0E889_TARSY	48.780	82	26	6	267	340	62	135	1.80e-05	54.7
sp|Q9HAP2|MLXIP_HUMAN	tr|A0A091DYV7|A0A091DYV7_FUKDA	63.551	214	71	2	701	910	595	805	3.90e-81	285
sp|Q9HAP2|MLXIP_HUMAN	tr|A0A455C1L4|A0A455C1L4_PHYMC	59.200	250	84	6	674	916	440	678	9.75e-81	280
sp|Q9HAP2|MLXIP_HUMAN	tr|G1P545|G1P545_MYOLU	67.005	197	61	1	718	910	499	695	2.54e-80	280
sp|Q9HAP2|MLXIP_HUMAN	tr|G1P545|G1P545_MYOLU	64.407	59	20	1	175	233	1	58	4.76e-18	95.1
sp|Q9HAP2|MLXIP_HUMAN	tr|A0A093GH28|A0A093GH28_DRYPU	66.667	201	63	1	718	914	586	786	3.80e-79	278
sp|Q9HAP2|MLXIP_HUMAN	tr|A0A093GH28|A0A093GH28_DRYPU	43.827	324	120	12	75	356	2	305	9.93e-58	218
sp|Q9HAP2|MLXIP_HUMAN	tr|E2RAQ3|E2RAQ3_CANLF	66.829	205	62	2	718	916	653	857	3.85e-79	280
sp|Q9HAP2|MLXIP_HUMAN	tr|A0A0D9S002|A0A0D9S002_CHLSB	65.854	205	64	2	718	916	645	849	5.43e-79	279
sp|Q9HAP2|MLXIP_HUMAN	tr|I3N0E5|I3N0E5_ICTTR	64.286	210	68	2	705	910	603	809	5.50e-79	278
sp|Q9HAP2|MLXIP_HUMAN	tr|G1LXR2|G1LXR2_AILME	66.341	205	63	2	718	916	630	834	6.02e-79	279
sp|Q9HAP2|MLXIP_HUMAN	tr|G1LXR2|G1LXR2_AILME	51.736	288	96	8	73	340	43	307	1.39e-76	272
sp|Q9HAP2|MLXIP_HUMAN	tr|M3YXA7|M3YXA7_MUSPF	66.341	205	63	2	718	916	653	857	7.01e-79	279
sp|Q9HAP2|MLXIP_HUMAN	tr|A0A2K5LJ99|A0A2K5LJ99_CERAT	65.854	205	64	2	718	916	676	880	7.44e-79	280
sp|Q9HAP2|MLXIP_HUMAN	tr|H0XCD5|H0XCD5_OTOGA	63.889	216	69	3	707	916	646	858	1.00e-78	279
sp|Q9HAP2|MLXIP_HUMAN	tr|A0A4X2K3X4|A0A4X2K3X4_VOMUR	66.667	198	62	1	718	911	580	777	1.51e-78	276
sp|Q9HAP2|MLXIP_HUMAN	tr|A0A4X2K3X4|A0A4X2K3X4_VOMUR	39.189	518	236	20	83	566	1	473	1.54e-72	260
sp|Q9HAP2|MLXIP_HUMAN	tr|G3RLB4|G3RLB4_GORGO	65.366	205	65	2	718	916	560	764	2.00e-78	276
sp|Q9HAP2|MLXIP_HUMAN	tr|G3RLB4|G3RLB4_GORGO	53.381	281	102	9	73	340	43	307	8.35e-78	274
sp|Q9HAP2|MLXIP_HUMAN	sp|Q99MZ3|MLXPL_MOUSE	67.172	198	61	1	717	910	659	856	2.09e-78	278
sp|Q9HAP2|MLXIP_HUMAN	tr|A0A2K5BYZ6|A0A2K5BYZ6_AOTNA	65.366	205	65	2	718	916	648	852	2.31e-78	278
sp|Q9HAP2|MLXIP_HUMAN	tr|H0VGI5|H0VGI5_CAVPO	63.333	210	70	2	705	910	640	846	2.41e-78	278
sp|Q9HAP2|MLXIP_HUMAN	tr|U3BVU4|U3BVU4_CALJA	65.366	205	65	2	718	916	648	852	3.24e-78	277
sp|Q9HAP2|MLXIP_HUMAN	tr|A0A452FFC2|A0A452FFC2_CAPHI	64.055	217	66	4	707	916	643	854	3.32e-78	277
sp|Q9HAP2|MLXIP_HUMAN	tr|E1BLS1|E1BLS1_BOVIN	64.055	217	66	4	707	916	645	856	3.57e-78	277
sp|Q9HAP2|MLXIP_HUMAN	tr|A0A2R9BLF5|A0A2R9BLF5_PANPA	65.366	205	65	2	718	916	648	852	4.12e-78	277
sp|Q9HAP2|MLXIP_HUMAN	tr|G3UJX1|G3UJX1_LOXAF	65.854	205	64	2	718	916	656	860	4.13e-78	277
sp|Q9HAP2|MLXIP_HUMAN	tr|G3UJX1|G3UJX1_LOXAF	47.130	331	110	9	30	340	22	307	1.42e-75	270
sp|Q9HAP2|MLXIP_HUMAN	tr|A0A2U3VUY3|A0A2U3VUY3_ODORO	65.366	205	65	2	718	916	653	857	4.43e-78	277
sp|Q9HAP2|MLXIP_HUMAN	tr|A0A1S3GEL4|A0A1S3GEL4_DIPOR	67.513	197	60	1	718	910	646	842	4.75e-78	277
sp|Q9HAP2|MLXIP_HUMAN	tr|A0A1S3GEL4|A0A1S3GEL4_DIPOR	44.959	367	129	12	28	373	22	336	5.63e-78	276
sp|Q9HAP2|MLXIP_HUMAN	tr|H2QUP8|H2QUP8_PANTR	65.366	205	65	2	718	916	648	852	5.44e-78	276
sp|Q9HAP2|MLXIP_HUMAN	sp|Q9NP71|MLXPL_HUMAN	65.366	205	65	2	718	916	648	852	5.72e-78	276
sp|Q9HAP2|MLXIP_HUMAN	tr|A0A1U7QJT0|A0A1U7QJT0_MESAU	51.930	285	97	7	73	340	43	304	5.93e-78	276
sp|Q9HAP2|MLXIP_HUMAN	tr|A0A2K5ZLR7|A0A2K5ZLR7_MANLE	65.366	205	65	2	718	916	580	784	6.53e-78	275
sp|Q9HAP2|MLXIP_HUMAN	tr|A0A2K5ZLR7|A0A2K5ZLR7_MANLE	47.552	286	117	10	72	340	23	292	1.17e-62	232
sp|Q9HAP2|MLXIP_HUMAN	tr|A0A0Q3QJ93|A0A0Q3QJ93_AMAAE	47.941	340	119	13	32	355	3	300	6.64e-78	276
sp|Q9HAP2|MLXIP_HUMAN	tr|A0A0Q3QJ93|A0A0Q3QJ93_AMAAE	52.521	238	79	4	680	886	551	785	6.59e-62	231
sp|Q9HAP2|MLXIP_HUMAN	tr|H2PLY2|H2PLY2_PONAB	65.366	205	65	2	718	916	675	879	7.95e-78	276
sp|Q9HAP2|MLXIP_HUMAN	tr|G5BG77|G5BG77_HETGA	62.673	217	71	3	701	910	635	848	8.16e-78	276
sp|Q9HAP2|MLXIP_HUMAN	tr|A0A2I3M8A9|A0A2I3M8A9_PAPAN	65.366	205	65	2	718	916	676	880	8.58e-78	276
sp|Q9HAP2|MLXIP_HUMAN	tr|A0A455AXY4|A0A455AXY4_PHYMC	52.536	276	90	8	73	327	45	300	9.29e-78	260
sp|Q9HAP2|MLXIP_HUMAN	tr|A0A1D5QSW1|A0A1D5QSW1_MACMU	65.366	205	65	2	718	916	676	880	9.66e-78	276
sp|Q9HAP2|MLXIP_HUMAN	tr|A0A2K6TM13|A0A2K6TM13_SAIBB	65.366	205	65	2	718	916	649	853	1.38e-77	275
sp|Q9HAP2|MLXIP_HUMAN	tr|W5PS31|W5PS31_SHEEP	51.389	288	97	8	73	340	45	309	1.72e-77	273
sp|Q9HAP2|MLXIP_HUMAN	tr|W5PS31|W5PS31_SHEEP	57.767	206	67	5	718	916	571	763	2.84e-59	222
sp|Q9HAP2|MLXIP_HUMAN	tr|A0A340YAH6|A0A340YAH6_LIPVE	58.871	248	84	6	674	914	614	850	2.99e-77	275
sp|Q9HAP2|MLXIP_HUMAN	tr|F6XVQ2|F6XVQ2_HORSE	66.497	197	62	1	718	910	701	897	3.60e-77	275
sp|Q9HAP2|MLXIP_HUMAN	tr|G3HA10|G3HA10_CRIGR	51.389	288	97	8	73	340	43	307	1.12e-76	270
sp|Q9HAP2|MLXIP_HUMAN	tr|G3HA10|G3HA10_CRIGR	63.281	128	43	1	717	840	578	705	1.24e-42	172
sp|Q9HAP2|MLXIP_HUMAN	tr|A0A2Y9DTP5|A0A2Y9DTP5_TRIMA	61.435	223	79	3	700	916	638	859	1.24e-76	273
sp|Q9HAP2|MLXIP_HUMAN	tr|A0A1S2ZE97|A0A1S2ZE97_ERIEU	65.306	196	64	1	718	909	643	838	1.52e-76	272
sp|Q9HAP2|MLXIP_HUMAN	tr|G3UUR4|G3UUR4_MELGA	50.993	302	105	13	63	346	4	280	1.68e-76	269
sp|Q9HAP2|MLXIP_HUMAN	tr|A0A2Y9PM32|A0A2Y9PM32_DELLE	51.042	288	98	8	73	340	45	309	1.37e-75	271
sp|Q9HAP2|MLXIP_HUMAN	tr|A0A2K6JX41|A0A2K6JX41_RHIBE	54.104	268	98	8	73	327	43	298	5.02e-75	267
sp|Q9HAP2|MLXIP_HUMAN	tr|A0A2K6JX41|A0A2K6JX41_RHIBE	55.195	154	59	3	718	867	636	783	3.05e-42	172
sp|Q9HAP2|MLXIP_HUMAN	tr|R0K309|R0K309_ANAPL	51.525	295	98	13	64	340	40	307	1.76e-74	265
sp|Q9HAP2|MLXIP_HUMAN	tr|A0A3B5K648|A0A3B5K648_TAKRU	67.665	167	45	3	73	232	44	208	1.60e-73	245
sp|Q9HAP2|MLXIP_HUMAN	tr|A0A3Q0HN58|A0A3Q0HN58_ALLSI	47.869	305	122	9	133	432	1	273	2.22e-71	254
sp|Q9HAP2|MLXIP_HUMAN	tr|A0A3Q0HN58|A0A3Q0HN58_ALLSI	48.990	198	88	3	726	910	442	639	7.56e-48	186
sp|Q9HAP2|MLXIP_HUMAN	tr|A0A455AW89|A0A455AW89_PHYMC	94.203	138	8	0	1	138	85	222	3.85e-71	239
sp|Q9HAP2|MLXIP_HUMAN	tr|A0A1L8HDF4|A0A1L8HDF4_XENLA	54.472	246	91	3	687	911	555	800	4.34e-71	256
sp|Q9HAP2|MLXIP_HUMAN	tr|A0A1L8H5X4|A0A1L8H5X4_XENLA	60.302	199	75	1	717	911	349	547	6.08e-71	250
sp|Q9HAP2|MLXIP_HUMAN	tr|A0A5G3HRP3|A0A5G3HRP3_XENTR	62.437	197	70	1	719	911	256	452	1.27e-70	246
sp|Q9HAP2|MLXIP_HUMAN	tr|A0A5G3HRP3|A0A5G3HRP3_XENTR	52.535	217	75	5	73	288	26	215	8.35e-62	222
sp|Q9HAP2|MLXIP_HUMAN	tr|A0A5G3JIG0|A0A5G3JIG0_XENTR	62.437	197	70	1	719	911	271	467	1.68e-70	246
sp|Q9HAP2|MLXIP_HUMAN	tr|A0A5G3JIG0|A0A5G3JIG0_XENTR	56.684	187	63	4	55	237	5	177	3.45e-59	215
sp|Q9HAP2|MLXIP_HUMAN	tr|M3W2S2|M3W2S2_FELCA	46.789	327	105	11	36	340	28	307	1.65e-69	253
sp|Q9HAP2|MLXIP_HUMAN	tr|L5K675|L5K675_PTEAL	46.497	314	92	9	73	341	45	327	1.07e-68	243
sp|Q9HAP2|MLXIP_HUMAN	tr|A0A5G3JHU7|A0A5G3JHU7_XENTR	61.856	194	70	1	719	908	294	487	4.99e-68	241
sp|Q9HAP2|MLXIP_HUMAN	tr|A0A5G3JHU7|A0A5G3JHU7_XENTR	61.212	165	50	3	73	237	50	200	3.10e-58	213
sp|Q9HAP2|MLXIP_HUMAN	tr|A0A2K6GQM7|A0A2K6GQM7_PROCO	42.933	375	154	14	36	398	28	354	5.13e-68	249
sp|Q9HAP2|MLXIP_HUMAN	tr|A0A5G3JHY4|A0A5G3JHY4_XENTR	61.026	195	72	1	719	909	294	488	6.77e-68	240
sp|Q9HAP2|MLXIP_HUMAN	tr|A0A5G3JHY4|A0A5G3JHY4_XENTR	61.212	165	50	3	73	237	50	200	1.97e-58	214
sp|Q9HAP2|MLXIP_HUMAN	tr|A0A5F9DD33|A0A5F9DD33_RABIT	42.941	340	131	11	71	363	41	364	1.54e-66	238
sp|Q9HAP2|MLXIP_HUMAN	tr|A0A1S3RPQ2|A0A1S3RPQ2_SALSA	58.120	234	88	3	683	911	306	534	2.01e-66	238
sp|Q9HAP2|MLXIP_HUMAN	tr|A0A1S3RPQ2|A0A1S3RPQ2_SALSA	48.387	62	29	2	267	327	3	62	1.89e-05	54.3
sp|Q9HAP2|MLXIP_HUMAN	tr|A0A194Q8G4|A0A194Q8G4_PAPXU	42.857	336	143	11	74	384	13	324	5.69e-65	242
sp|Q9HAP2|MLXIP_HUMAN	tr|A0A194Q8G4|A0A194Q8G4_PAPXU	47.568	185	93	1	724	904	789	973	7.29e-45	181
sp|Q9HAP2|MLXIP_HUMAN	tr|E2C383|E2C383_HARSA	42.071	309	142	9	62	338	12	315	1.37e-63	238
sp|Q9HAP2|MLXIP_HUMAN	tr|E2C383|E2C383_HARSA	51.244	201	92	2	720	915	813	1012	1.46e-53	208
sp|Q9HAP2|MLXIP_HUMAN	tr|A0A287AVD6|A0A287AVD6_PIG	65.882	170	52	2	718	882	656	824	2.77e-63	236
sp|Q9HAP2|MLXIP_HUMAN	tr|A0A2K5WLH4|A0A2K5WLH4_MACFA	63.354	161	48	2	73	233	43	192	2.56e-62	216
sp|Q9HAP2|MLXIP_HUMAN	tr|A0A060WGR9|A0A060WGR9_ONCMY	87.255	102	13	0	133	234	1	102	6.14e-62	209
sp|Q9HAP2|MLXIP_HUMAN	tr|A0A026WUS7|A0A026WUS7_OOCBI	41.722	302	134	7	74	338	39	335	9.66e-62	233
sp|Q9HAP2|MLXIP_HUMAN	tr|A0A026WUS7|A0A026WUS7_OOCBI	53.202	203	89	2	718	915	818	1019	3.35e-58	222
sp|Q9HAP2|MLXIP_HUMAN	tr|A0A3Q0CIM6|A0A3Q0CIM6_MESAU	91.262	103	9	0	816	918	1	103	3.54e-59	202
sp|Q9HAP2|MLXIP_HUMAN	tr|D6WKU3|D6WKU3_TRICA	41.877	277	137	6	72	337	6	269	4.09e-59	220
sp|Q9HAP2|MLXIP_HUMAN	tr|D6WKU3|D6WKU3_TRICA	66.667	27	9	0	720	746	641	667	0.10	42.4
sp|Q9HAP2|MLXIP_HUMAN	tr|A0A384CPV0|A0A384CPV0_URSMA	54.634	205	55	3	718	916	430	602	2.58e-58	216
sp|Q9HAP2|MLXIP_HUMAN	tr|A0A384CPV0|A0A384CPV0_URSMA	45.815	227	74	10	135	340	6	204	2.34e-39	160
sp|Q9HAP2|MLXIP_HUMAN	tr|A0A067QVN8|A0A067QVN8_ZOONE	51.515	198	92	1	718	911	718	915	5.57e-57	218
sp|Q9HAP2|MLXIP_HUMAN	tr|A0A067QVN8|A0A067QVN8_ZOONE	47.525	202	93	6	140	338	53	244	1.54e-50	198
sp|Q9HAP2|MLXIP_HUMAN	tr|H0YXZ9|H0YXZ9_TAEGU	40.845	355	144	15	75	394	2	325	3.71e-56	214
sp|Q9HAP2|MLXIP_HUMAN	tr|A0A099Z3C5|A0A099Z3C5_TINGU	46.545	275	93	11	75	324	2	247	5.28e-55	209
sp|Q9HAP2|MLXIP_HUMAN	tr|A0A099Z3C5|A0A099Z3C5_TINGU	70.866	127	37	0	753	879	642	768	6.61e-52	201
sp|Q9HAP2|MLXIP_HUMAN	tr|A0A060Z7Y1|A0A060Z7Y1_ONCMY	71.429	112	31	1	133	244	1	111	8.61e-54	187
sp|Q9HAP2|MLXIP_HUMAN	tr|A0A2I0LMX2|A0A2I0LMX2_COLLI	51.174	213	89	4	680	879	213	423	6.61e-53	203
sp|Q9HAP2|MLXIP_HUMAN	tr|K7F305|K7F305_PELSI	52.284	197	90	1	719	911	395	591	4.87e-52	198
sp|Q9HAP2|MLXIP_HUMAN	tr|K7F305|K7F305_PELSI	34.551	301	114	16	264	561	84	304	4.09e-11	72.8
sp|Q9HAP2|MLXIP_HUMAN	tr|A0A139WGQ7|A0A139WGQ7_TRICA	51.282	156	76	0	754	909	2	157	1.66e-51	183
sp|Q9HAP2|MLXIP_HUMAN	tr|E9GZ62|E9GZ62_DAPPU	50.000	194	94	2	718	908	1	194	7.56e-51	183
sp|Q9HAP2|MLXIP_HUMAN	tr|A0A0L0C4J5|A0A0L0C4J5_LUCCU	36.785	367	143	14	77	380	78	418	5.10e-50	198
sp|Q9HAP2|MLXIP_HUMAN	tr|A0A0L0C4J5|A0A0L0C4J5_LUCCU	47.692	195	96	3	720	909	1199	1392	7.15e-45	182
sp|Q9HAP2|MLXIP_HUMAN	tr|E9GZ63|E9GZ63_DAPPU	57.937	126	49	1	120	245	5	126	8.37e-50	177
sp|Q9HAP2|MLXIP_HUMAN	tr|H9JBB3|H9JBB3_BOMMO	41.445	263	115	7	74	313	13	259	2.43e-49	194
sp|Q9HAP2|MLXIP_HUMAN	tr|H9JBB3|H9JBB3_BOMMO	48.649	185	91	1	724	904	654	838	1.12e-45	182
sp|Q9HAP2|MLXIP_HUMAN	tr|W5J453|W5J453_ANODA	47.716	197	96	3	720	910	887	1082	2.62e-48	192
sp|Q9HAP2|MLXIP_HUMAN	tr|W5J453|W5J453_ANODA	34.234	111	52	5	213	322	4	94	0.004	47.4
sp|Q9HAP2|MLXIP_HUMAN	tr|Q9VID4|Q9VID4_DROME	44.690	226	97	7	117	340	146	345	5.57e-48	191
sp|Q9HAP2|MLXIP_HUMAN	tr|Q9VID4|Q9VID4_DROME	44.898	196	101	3	720	909	912	1106	3.79e-43	176
sp|Q9HAP2|MLXIP_HUMAN	tr|G1KXW2|G1KXW2_ANOCA	51.053	190	87	2	726	910	597	785	1.53e-47	188
sp|Q9HAP2|MLXIP_HUMAN	tr|F6SFS9|F6SFS9_ORNAN	77.660	94	20	1	137	230	15	107	7.79e-46	165
sp|Q9HAP2|MLXIP_HUMAN	tr|A0A2K5UZU0|A0A2K5UZU0_MACFA	64.228	123	40	1	718	836	290	412	2.64e-44	171
sp|Q9HAP2|MLXIP_HUMAN	tr|A0A060YN87|A0A060YN87_ONCMY	75.652	115	28	0	797	911	519	633	4.06e-43	172
sp|Q9HAP2|MLXIP_HUMAN	tr|H9GCX6|H9GCX6_ANOCA	61.789	123	43	1	718	836	32	154	4.34e-43	159
sp|Q9HAP2|MLXIP_HUMAN	tr|A0A2I3G9T2|A0A2I3G9T2_NOMLE	60.305	131	41	2	73	203	43	162	1.78e-40	164
sp|Q9HAP2|MLXIP_HUMAN	tr|A0A2I3G9T2|A0A2I3G9T2_NOMLE	50.355	141	46	3	718	854	456	576	1.62e-31	137
sp|Q9HAP2|MLXIP_HUMAN	tr|A0A2I3G9T2|A0A2I3G9T2_NOMLE	59.524	42	12	2	300	340	171	208	0.010	45.8
sp|Q9HAP2|MLXIP_HUMAN	tr|A0A2U4A946|A0A2U4A946_TURTR	62.376	101	28	1	73	173	45	135	2.59e-31	127
sp|Q9HAP2|MLXIP_HUMAN	tr|H9GK36|H9GK36_ANOCA	71.622	74	20	1	129	202	6	78	3.91e-31	122
sp|Q9HAP2|MLXIP_HUMAN	tr|A0A1L8FPU3|A0A1L8FPU3_XENLA	88.525	61	7	0	75	135	44	104	2.18e-30	120
sp|Q9HAP2|MLXIP_HUMAN	tr|A0A1L8F1W0|A0A1L8F1W0_XENLA	86.885	61	8	0	75	135	44	104	3.15e-29	117
sp|Q9HAP2|MLXIP_HUMAN	tr|A0A226NA54|A0A226NA54_CALSU	48.175	137	54	4	796	919	15	147	3.11e-27	113
sp|Q9HAP2|MLXIP_HUMAN	tr|A0A0L7LTB9|A0A0L7LTB9_9NEOP	33.796	216	72	5	724	904	206	385	3.88e-22	105
sp|Q9HAP2|MLXIP_HUMAN	tr|K7GAR6|K7GAR6_PELSI	32.203	177	99	3	720	888	131	294	5.31e-19	94.4
sp|Q9HAP2|MLXIP_HUMAN	tr|E2BIW8|E2BIW8_HARSA	31.163	215	122	7	688	891	44	243	8.94e-18	89.4
sp|Q9HAP2|MLXIP_HUMAN	tr|A0A026VWD6|A0A026VWD6_OOCBI	31.527	203	115	5	700	893	42	229	5.29e-17	86.7
sp|Q9HAP2|MLXIP_HUMAN	tr|A0A060Y074|A0A060Y074_ONCMY	31.183	186	94	4	720	890	77	243	1.04e-16	86.3
sp|Q9HAP2|MLXIP_HUMAN	tr|A0A091DBS4|A0A091DBS4_FUKDA	32.178	202	116	3	695	888	11	199	1.44e-16	84.7
sp|Q9HAP2|MLXIP_HUMAN	tr|A0A060Y512|A0A060Y512_ONCMY	31.183	186	94	4	720	890	77	243	1.48e-16	85.9
sp|Q9HAP2|MLXIP_HUMAN	tr|A0A1S3R9N3|A0A1S3R9N3_SALSA	31.183	186	94	4	720	890	77	243	2.69e-16	85.1
sp|Q9HAP2|MLXIP_HUMAN	tr|A0A091ICQ9|A0A091ICQ9_CALAN	31.844	179	101	3	720	890	8	173	4.14e-16	82.4
sp|Q9HAP2|MLXIP_HUMAN	tr|A0A093G2C1|A0A093G2C1_DRYPU	29.327	208	126	3	691	890	20	214	1.01e-15	82.8
sp|Q9HAP2|MLXIP_HUMAN	tr|G5B0J4|G5B0J4_HETGA	32.768	177	98	3	720	888	118	281	1.66e-15	83.6
sp|Q9HAP2|MLXIP_HUMAN	tr|A0A286XKI9|A0A286XKI9_CAVPO	33.333	177	97	3	720	888	76	239	3.24e-15	82.0
sp|Q9HAP2|MLXIP_HUMAN	tr|A0A2I0LK24|A0A2I0LK24_COLLI	33.333	180	97	4	720	890	47	212	3.91e-15	81.6
sp|Q9HAP2|MLXIP_HUMAN	tr|A0A1S3GX09|A0A1S3GX09_DIPOR	32.768	177	98	3	720	888	76	239	4.91e-15	81.3
sp|Q9HAP2|MLXIP_HUMAN	tr|G3R5L7|G3R5L7_GORGO	31.073	177	101	3	720	888	117	280	8.21e-15	81.6
sp|Q9HAP2|MLXIP_HUMAN	tr|A0A1S3AHM4|A0A1S3AHM4_ERIEU	31.073	177	101	3	720	888	130	293	9.99e-15	81.6
sp|Q9HAP2|MLXIP_HUMAN	tr|E2RIC0|E2RIC0_CANLF	31.638	177	100	3	720	888	130	293	1.03e-14	81.6
sp|Q9HAP2|MLXIP_HUMAN	tr|A0A1U7RJ63|A0A1U7RJ63_ALLSI	32.961	179	99	3	720	890	78	243	1.07e-14	80.5
sp|Q9HAP2|MLXIP_HUMAN	tr|G1T8Y5|G1T8Y5_RABIT	31.638	177	100	3	720	888	167	330	1.16e-14	82.0
sp|Q9HAP2|MLXIP_HUMAN	tr|G1KP36|G1KP36_ANOCA	32.402	179	100	3	720	890	78	243	1.20e-14	80.1
sp|Q9HAP2|MLXIP_HUMAN	tr|G3HLX6|G3HLX6_CRIGR	31.638	177	100	3	720	888	130	293	1.56e-14	80.9
sp|Q9HAP2|MLXIP_HUMAN	tr|G1LJ05|G1LJ05_AILME	31.638	177	100	3	720	888	129	292	1.63e-14	80.9
sp|Q9HAP2|MLXIP_HUMAN	tr|A0A2I3LGF4|A0A2I3LGF4_PAPAN	31.638	177	100	3	720	888	130	293	1.65e-14	80.9
sp|Q9HAP2|MLXIP_HUMAN	tr|F6YL60|F6YL60_MACMU	31.638	177	100	3	720	888	130	293	1.65e-14	80.9
sp|Q9HAP2|MLXIP_HUMAN	tr|A0A2K5VRN6|A0A2K5VRN6_MACFA	31.638	177	100	3	720	888	130	293	1.65e-14	80.9
sp|Q9HAP2|MLXIP_HUMAN	tr|A0A1U7QDT2|A0A1U7QDT2_MESAU	31.638	177	100	3	720	888	130	293	1.67e-14	80.9
sp|Q9HAP2|MLXIP_HUMAN	tr|A0A2K5XD81|A0A2K5XD81_MANLE	31.638	177	100	3	720	888	130	293	1.68e-14	80.9
sp|Q9HAP2|MLXIP_HUMAN	tr|M3YFV4|M3YFV4_MUSPF	31.073	177	101	3	720	888	118	281	1.76e-14	80.5
sp|Q9HAP2|MLXIP_HUMAN	sp|O08609|MLX_MOUSE	31.638	177	100	3	720	888	130	293	1.76e-14	80.9
sp|Q9HAP2|MLXIP_HUMAN	tr|G3SLI2|G3SLI2_LOXAF	31.638	177	100	3	720	888	130	293	1.83e-14	80.9
sp|Q9HAP2|MLXIP_HUMAN	tr|A0A2K5L0T5|A0A2K5L0T5_CERAT	31.638	177	100	3	720	888	130	293	1.90e-14	80.9
sp|Q9HAP2|MLXIP_HUMAN	tr|A0A2K6LGX4|A0A2K6LGX4_RHIBE	31.638	177	100	3	720	888	130	293	1.91e-14	80.9
sp|Q9HAP2|MLXIP_HUMAN	tr|H2QD25|H2QD25_PANTR	31.638	177	100	3	720	888	130	293	2.06e-14	80.5
sp|Q9HAP2|MLXIP_HUMAN	tr|A0A2R9BNI6|A0A2R9BNI6_PANPA	31.638	177	100	3	720	888	130	293	2.06e-14	80.5
sp|Q9HAP2|MLXIP_HUMAN	sp|Q9UH92|MLX_HUMAN	31.638	177	100	3	720	888	130	293	2.06e-14	80.5
sp|Q9HAP2|MLXIP_HUMAN	tr|A0A067R8S2|A0A067R8S2_ZOONE	31.633	196	100	7	709	890	65	240	2.08e-14	79.7
sp|Q9HAP2|MLXIP_HUMAN	tr|A0A340WS76|A0A340WS76_LIPVE	31.638	177	100	3	720	888	130	293	2.16e-14	80.5
sp|Q9HAP2|MLXIP_HUMAN	tr|W5NWD6|W5NWD6_SHEEP	31.638	177	100	3	720	888	130	293	2.20e-14	80.5
sp|Q9HAP2|MLXIP_HUMAN	tr|A0A1L8EKL5|A0A1L8EKL5_XENLA	28.019	207	122	5	695	888	16	208	2.32e-14	78.6
sp|Q9HAP2|MLXIP_HUMAN	tr|A0A452DXB2|A0A452DXB2_CAPHI	31.638	177	100	3	720	888	130	293	2.51e-14	80.5
sp|Q9HAP2|MLXIP_HUMAN	tr|F7IB12|F7IB12_CALJA	31.638	177	100	3	720	888	130	293	2.53e-14	80.5
sp|Q9HAP2|MLXIP_HUMAN	tr|A0A151PBE4|A0A151PBE4_ALLMI	31.844	179	101	3	720	890	78	243	2.74e-14	79.3
sp|Q9HAP2|MLXIP_HUMAN	tr|A0A2K5CMK4|A0A2K5CMK4_AOTNA	31.638	177	100	3	720	888	129	292	2.98e-14	80.1
sp|Q9HAP2|MLXIP_HUMAN	tr|Q5R6H5|Q5R6H5_PONAB	31.638	177	100	3	720	888	76	239	3.04e-14	79.0
sp|Q9HAP2|MLXIP_HUMAN	tr|I3M2P5|I3M2P5_ICTTR	31.638	177	100	3	720	888	126	289	3.07e-14	80.1
sp|Q9HAP2|MLXIP_HUMAN	tr|A0A3Q2I747|A0A3Q2I747_HORSE	32.203	177	99	3	720	888	130	293	3.07e-14	80.1
sp|Q9HAP2|MLXIP_HUMAN	tr|A0A2Y9EC01|A0A2Y9EC01_TRIMA	31.073	177	101	3	720	888	76	239	3.10e-14	79.0
sp|Q9HAP2|MLXIP_HUMAN	tr|A0A2K6F2L1|A0A2K6F2L1_PROCO	31.638	177	100	3	720	888	76	239	3.10e-14	79.0
sp|Q9HAP2|MLXIP_HUMAN	tr|A0A0D9S1R7|A0A0D9S1R7_CHLSB	31.638	177	100	3	720	888	76	239	3.28e-14	79.0
sp|Q9HAP2|MLXIP_HUMAN	tr|A0A226MJ15|A0A226MJ15_CALSU	31.844	179	101	3	720	890	78	243	3.81e-14	78.6
sp|Q9HAP2|MLXIP_HUMAN	tr|A0A384CXF3|A0A384CXF3_URSMA	31.638	177	100	3	720	888	76	239	4.27e-14	78.6
sp|Q9HAP2|MLXIP_HUMAN	tr|A0A2U3WNF3|A0A2U3WNF3_ODORO	31.638	177	100	3	720	888	99	262	4.69e-14	79.0
sp|Q9HAP2|MLXIP_HUMAN	tr|H0X1F8|H0X1F8_OTOGA	31.638	177	100	3	720	888	129	292	4.73e-14	79.3
sp|Q9HAP2|MLXIP_HUMAN	tr|A0A2K6TBI8|A0A2K6TBI8_SAIBB	31.073	177	101	3	720	888	129	292	5.29e-14	79.3
sp|Q9HAP2|MLXIP_HUMAN	tr|G1PV56|G1PV56_MYOLU	31.638	177	100	3	720	888	128	291	5.47e-14	79.3
sp|Q9HAP2|MLXIP_HUMAN	tr|A0A2Y9EGD5|A0A2Y9EGD5_PHYMC	31.638	177	100	3	720	888	76	239	5.56e-14	78.2
sp|Q9HAP2|MLXIP_HUMAN	tr|A0A2U4BNS7|A0A2U4BNS7_TURTR	31.073	177	101	3	720	888	104	267	5.69e-14	79.0
sp|Q9HAP2|MLXIP_HUMAN	tr|F1MD86|F1MD86_BOVIN	31.638	177	100	3	720	888	76	239	5.77e-14	78.2
sp|Q9HAP2|MLXIP_HUMAN	tr|A0A087QJ94|A0A087QJ94_APTFO	27.885	208	129	3	691	890	22	216	6.16e-14	77.4
sp|Q9HAP2|MLXIP_HUMAN	tr|A0A4X2LWE9|A0A4X2LWE9_VOMUR	28.218	202	124	3	695	888	105	293	6.83e-14	79.0
sp|Q9HAP2|MLXIP_HUMAN	tr|A0A1L8ERM6|A0A1L8ERM6_XENLA	28.249	177	106	3	720	888	45	208	7.61e-14	77.0
sp|Q9HAP2|MLXIP_HUMAN	tr|A0A337SNT3|A0A337SNT3_FELCA	31.638	177	100	3	720	888	120	283	8.05e-14	78.6
sp|Q9HAP2|MLXIP_HUMAN	tr|A0A2Y9LUT7|A0A2Y9LUT7_DELLE	31.638	177	100	3	720	888	130	293	8.22e-14	79.0
sp|Q9HAP2|MLXIP_HUMAN	tr|A0A1S3S5M9|A0A1S3S5M9_SALSA	29.327	208	120	5	695	890	51	243	2.08e-13	76.6
sp|Q9HAP2|MLXIP_HUMAN	tr|A0A3B4V0E1|A0A3B4V0E1_SERDU	30.952	210	115	5	695	889	46	240	2.87e-13	76.3
sp|Q9HAP2|MLXIP_HUMAN	tr|A0A3Q0DKU6|A0A3Q0DKU6_TARSY	31.522	184	92	4	720	888	76	240	6.20e-13	75.1
sp|Q9HAP2|MLXIP_HUMAN	tr|A0A091INL1|A0A091INL1_EGRGA	27.861	201	124	3	698	890	24	211	7.47e-13	74.3
sp|Q9HAP2|MLXIP_HUMAN	tr|H0YWV7|H0YWV7_TAEGU	30.726	179	103	3	720	890	51	216	7.85e-13	74.3
sp|Q9HAP2|MLXIP_HUMAN	tr|L5JPZ2|L5JPZ2_PTEAL	31.073	177	101	3	720	888	604	767	1.05e-12	78.2
sp|Q9HAP2|MLXIP_HUMAN	tr|A0A0Q3M9E6|A0A0Q3M9E6_AMAAE	28.922	204	124	3	695	890	578	768	6.14e-12	75.9
sp|Q9HAP2|MLXIP_HUMAN	tr|G1MXN9|G1MXN9_MELGA	30.769	169	96	3	730	890	27	182	6.17e-12	70.9
sp|Q9HAP2|MLXIP_HUMAN	tr|A0A5G2Q8V1|A0A5G2Q8V1_PIG	30.435	161	91	3	720	872	76	223	2.84e-11	71.2
sp|Q9HAP2|MLXIP_HUMAN	tr|E9GCN2|E9GCN2_DAPPU	29.515	227	115	7	688	893	40	242	4.01e-11	69.7
sp|Q9HAP2|MLXIP_HUMAN	tr|A0A0L0CHA2|A0A0L0CHA2_LUCCU	26.601	203	117	7	703	891	88	272	4.07e-11	70.5
sp|Q9HAP2|MLXIP_HUMAN	tr|Q9VB47|Q9VB47_DROME	27.778	180	102	5	720	889	72	233	7.01e-11	69.3
sp|Q9HAP2|MLXIP_HUMAN	tr|A0A099ZHU1|A0A099ZHU1_TINGU	32.117	137	80	2	754	890	27	150	1.37e-10	65.9
sp|Q9HAP2|MLXIP_HUMAN	tr|R0L5K3|R0L5K3_ANAPL	30.556	144	87	2	747	890	19	149	1.78e-10	65.5
sp|Q9HAP2|MLXIP_HUMAN	tr|H9JSQ7|H9JSQ7_BOMMO	30.374	214	126	6	681	886	5	203	2.62e-10	66.6
sp|Q9HAP2|MLXIP_HUMAN	tr|G3PME7|G3PME7_GASAC	31.980	197	103	5	709	889	121	302	8.18e-10	67.0
sp|Q9HAP2|MLXIP_HUMAN	tr|W5JI00|W5JI00_ANODA	25.592	211	128	6	695	894	40	232	9.83e-10	65.9
sp|Q9HAP2|MLXIP_HUMAN	tr|A0A3B5KD19|A0A3B5KD19_TAKRU	31.163	215	109	4	695	889	37	232	5.68e-09	63.2
sp|Q9HAP2|MLXIP_HUMAN	tr|A0A194QDU0|A0A194QDU0_PAPXU	29.000	200	120	5	695	887	20	204	7.37e-09	62.4
sp|Q9HAP2|MLXIP_HUMAN	tr|A0A2U3Z616|A0A2U3Z616_LEPWE	43.056	72	31	1	73	144	43	104	1.86e-08	58.5
sp|Q9HAP2|MLXIP_HUMAN	tr|D6W987|D6W987_TRICA	29.947	187	109	4	708	887	34	205	6.16e-08	59.7
sp|Q9HAP2|MLXIP_HUMAN	tr|G1RLP6|G1RLP6_NOMLE	26.627	169	85	3	720	888	130	259	2.10e-06	55.8
sp|Q9HAP2|MLXIP_HUMAN	tr|F7FVY2|F7FVY2_ORNAN	28.455	123	75	2	750	872	13	122	1.72e-05	50.4
sp|Q9HAP2|MLXIP_HUMAN	tr|Q1K8U0|Q1K8U0_NEUCR	23.333	210	147	6	584	786	340	542	0.002	47.8
sp|Q9HAP6|LIN7B_HUMAN	tr|A0A2K6FM17|A0A2K6FM17_PROCO	100.000	207	0	0	1	207	1	207	2.84e-149	417
sp|Q9HAP6|LIN7B_HUMAN	tr|A0A2J8U7Y0|A0A2J8U7Y0_PONAB	100.000	207	0	0	1	207	1	207	2.84e-149	417
sp|Q9HAP6|LIN7B_HUMAN	tr|A0A0A0MXE5|A0A0A0MXE5_PAPAN	100.000	207	0	0	1	207	1	207	2.84e-149	417
sp|Q9HAP6|LIN7B_HUMAN	tr|K7D105|K7D105_PANTR	100.000	207	0	0	1	207	1	207	2.84e-149	417
sp|Q9HAP6|LIN7B_HUMAN	tr|H0WTW8|H0WTW8_OTOGA	100.000	207	0	0	1	207	1	207	2.84e-149	417
sp|Q9HAP6|LIN7B_HUMAN	tr|G1QYI7|G1QYI7_NOMLE	100.000	207	0	0	1	207	1	207	2.84e-149	417
sp|Q9HAP6|LIN7B_HUMAN	tr|A0A2K5WQT6|A0A2K5WQT6_MACFA	100.000	207	0	0	1	207	1	207	2.84e-149	417
sp|Q9HAP6|LIN7B_HUMAN	tr|G3TBU6|G3TBU6_LOXAF	100.000	207	0	0	1	207	1	207	2.84e-149	417
sp|Q9HAP6|LIN7B_HUMAN	tr|I3NDK1|I3NDK1_ICTTR	100.000	207	0	0	1	207	1	207	2.84e-149	417
sp|Q9HAP6|LIN7B_HUMAN	sp|Q9HAP6|LIN7B_HUMAN	100.000	207	0	0	1	207	1	207	2.84e-149	417
sp|Q9HAP6|LIN7B_HUMAN	tr|M3WP58|M3WP58_FELCA	100.000	207	0	0	1	207	1	207	2.84e-149	417
sp|Q9HAP6|LIN7B_HUMAN	tr|A0A0D9S348|A0A0D9S348_CHLSB	100.000	207	0	0	1	207	1	207	2.84e-149	417
sp|Q9HAP6|LIN7B_HUMAN	tr|A0A2K5L6B1|A0A2K5L6B1_CERAT	100.000	207	0	0	1	207	1	207	2.84e-149	417
sp|Q9HAP6|LIN7B_HUMAN	tr|H0UYM4|H0UYM4_CAVPO	100.000	207	0	0	1	207	1	207	2.84e-149	417
sp|Q9HAP6|LIN7B_HUMAN	tr|U3D1I7|U3D1I7_CALJA	99.517	207	1	0	1	207	1	207	9.38e-149	416
sp|Q9HAP6|LIN7B_HUMAN	tr|A0A2U3WZK3|A0A2U3WZK3_ODORO	99.517	207	1	0	1	207	1	207	1.91e-148	415
sp|Q9HAP6|LIN7B_HUMAN	tr|A0A452F746|A0A452F746_CAPHI	99.517	207	1	0	1	207	1	207	1.91e-148	415
sp|Q9HAP6|LIN7B_HUMAN	tr|A0A2Y9PE17|A0A2Y9PE17_DELLE	100.000	207	0	0	1	207	95	301	4.26e-148	418
sp|Q9HAP6|LIN7B_HUMAN	tr|A0A2Y9DWF3|A0A2Y9DWF3_TRIMA	99.034	207	2	0	1	207	1	207	5.61e-148	414
sp|Q9HAP6|LIN7B_HUMAN	tr|A0A340XQ00|A0A340XQ00_LIPVE	99.517	207	1	0	1	207	1	207	5.86e-148	414
sp|Q9HAP6|LIN7B_HUMAN	tr|F7BTN6|F7BTN6_HORSE	100.000	207	0	0	1	207	88	294	8.71e-148	417
sp|Q9HAP6|LIN7B_HUMAN	tr|A0A1D5Q5C9|A0A1D5Q5C9_MACMU	100.000	207	0	0	1	207	103	309	4.11e-147	416
sp|Q9HAP6|LIN7B_HUMAN	sp|O88951|LIN7B_MOUSE	98.068	207	4	0	1	207	1	207	8.07e-147	411
sp|Q9HAP6|LIN7B_HUMAN	tr|A0A2K6L0G0|A0A2K6L0G0_RHIBE	100.000	205	0	0	3	207	64	268	2.80e-146	412
sp|Q9HAP6|LIN7B_HUMAN	tr|A0A2Y9TBX9|A0A2Y9TBX9_PHYMC	100.000	201	0	0	1	201	1	201	7.61e-145	405
sp|Q9HAP6|LIN7B_HUMAN	sp|Q2KIB6|LIN7B_BOVIN	99.502	201	1	0	1	201	1	201	4.76e-144	404
sp|Q9HAP6|LIN7B_HUMAN	tr|G1QBZ2|G1QBZ2_MYOLU	99.500	200	1	0	6	205	1	200	3.06e-143	402
sp|Q9HAP6|LIN7B_HUMAN	tr|A0A2K5CB70|A0A2K5CB70_AOTNA	96.117	206	4	1	2	207	2	203	6.06e-140	394
sp|Q9HAP6|LIN7B_HUMAN	tr|A0A287B925|A0A287B925_PIG	99.487	195	1	0	13	207	12	206	1.60e-139	392
sp|Q9HAP6|LIN7B_HUMAN	tr|A0A2R9BV51|A0A2R9BV51_PANPA	100.000	195	0	0	13	207	42	236	2.37e-139	393
sp|Q9HAP6|LIN7B_HUMAN	tr|A0A2K5ZQR9|A0A2K5ZQR9_MANLE	100.000	194	0	0	14	207	1	194	2.77e-139	391
sp|Q9HAP6|LIN7B_HUMAN	tr|G1M7C1|G1M7C1_AILME	99.487	195	1	0	13	207	1	195	4.41e-139	391
sp|Q9HAP6|LIN7B_HUMAN	tr|A0A2K6U3L7|A0A2K6U3L7_SAIBB	99.485	194	1	0	14	207	1	194	8.87e-139	390
sp|Q9HAP6|LIN7B_HUMAN	tr|M3XVX4|M3XVX4_MUSPF	100.000	195	0	0	13	207	109	303	5.24e-138	392
sp|Q9HAP6|LIN7B_HUMAN	tr|G5BAF6|G5BAF6_HETGA	100.000	189	0	0	13	201	8	196	2.40e-136	384
sp|Q9HAP6|LIN7B_HUMAN	tr|L5L551|L5L551_PTEAL	100.000	189	0	0	13	201	62	250	5.86e-135	383
sp|Q9HAP6|LIN7B_HUMAN	tr|A0A1U8CJE5|A0A1U8CJE5_MESAU	95.522	201	3	1	13	207	101	301	2.83e-133	380
sp|Q9HAP6|LIN7B_HUMAN	tr|A0A091D2C7|A0A091D2C7_FUKDA	99.471	189	1	0	13	201	317	505	2.26e-130	380
sp|Q9HAP6|LIN7B_HUMAN	tr|A0A5G3IYQ2|A0A5G3IYQ2_XENTR	93.237	207	14	0	1	207	1	207	6.75e-130	368
sp|Q9HAP6|LIN7B_HUMAN	tr|A0A1L8FNR7|A0A1L8FNR7_XENLA	92.754	207	15	0	1	207	1	207	3.07e-129	367
sp|Q9HAP6|LIN7B_HUMAN	tr|A0A151P2Z3|A0A151P2Z3_ALLMI	93.750	208	12	1	1	207	1	208	9.00e-129	365
sp|Q9HAP6|LIN7B_HUMAN	tr|A0A4X2KZ81|A0A4X2KZ81_VOMUR	96.685	181	6	0	27	207	172	352	1.27e-125	363
sp|Q9HAP6|LIN7B_HUMAN	tr|A0A3B4V0T3|A0A3B4V0T3_SERDU	89.855	207	21	0	1	207	14	220	1.09e-123	353
sp|Q9HAP6|LIN7B_HUMAN	tr|A0A060XK46|A0A060XK46_ONCMY	89.372	207	22	0	1	207	1	207	2.81e-123	352
sp|Q9HAP6|LIN7B_HUMAN	tr|B9EQ44|B9EQ44_SALSA	89.372	207	22	0	1	207	14	220	3.99e-123	352
sp|Q9HAP6|LIN7B_HUMAN	tr|G1KNG7|G1KNG7_ANOCA	93.367	196	13	0	12	207	11	206	2.18e-122	349
sp|Q9HAP6|LIN7B_HUMAN	tr|G3N5L3|G3N5L3_GASAC	89.904	208	20	1	1	207	1	208	4.32e-122	348
sp|Q9HAP6|LIN7B_HUMAN	tr|H2TFY8|H2TFY8_TAKRU	86.957	207	27	0	1	207	1	207	2.05e-120	344
sp|Q9HAP6|LIN7B_HUMAN	tr|A0A310TN44|A0A310TN44_XENLA	91.282	195	17	0	13	207	7	201	2.46e-119	341
sp|Q9HAP6|LIN7B_HUMAN	tr|A0A310U1H9|A0A310U1H9_XENLA	91.005	189	17	0	13	201	7	195	3.68e-115	330
sp|Q9HAP6|LIN7B_HUMAN	tr|A0A091D2V8|A0A091D2V8_FUKDA	85.204	196	29	0	1	196	1	196	2.09e-112	323
sp|Q9HAP6|LIN7B_HUMAN	tr|A0A286XY93|A0A286XY93_CAVPO	85.204	196	29	0	1	196	1	196	2.30e-112	323
sp|Q9HAP6|LIN7B_HUMAN	tr|F6VRM5|F6VRM5_HORSE	85.204	196	29	0	1	196	1	196	2.68e-112	323
sp|Q9HAP6|LIN7B_HUMAN	tr|H0Z2T0|H0Z2T0_TAEGU	84.264	197	31	0	1	197	1	197	5.18e-112	323
sp|Q9HAP6|LIN7B_HUMAN	tr|G1NJI3|G1NJI3_MELGA	84.264	197	31	0	1	197	1	197	5.18e-112	323
sp|Q9HAP6|LIN7B_HUMAN	tr|A0A384BS97|A0A384BS97_URSMA	84.694	196	30	0	1	196	1	196	6.74e-112	322
sp|Q9HAP6|LIN7B_HUMAN	tr|A0A2U3V3R4|A0A2U3V3R4_TURTR	84.694	196	30	0	1	196	1	196	6.74e-112	322
sp|Q9HAP6|LIN7B_HUMAN	tr|A0A2K6UNG5|A0A2K6UNG5_SAIBB	84.694	196	30	0	1	196	1	196	6.74e-112	322
sp|Q9HAP6|LIN7B_HUMAN	tr|A0A2K6K1N3|A0A2K6K1N3_RHIBE	84.694	196	30	0	1	196	1	196	6.74e-112	322
sp|Q9HAP6|LIN7B_HUMAN	tr|A0A2K6G7V4|A0A2K6G7V4_PROCO	84.694	196	30	0	1	196	1	196	6.74e-112	322
sp|Q9HAP6|LIN7B_HUMAN	sp|Q5RAA5|LIN7C_PONAB	84.694	196	30	0	1	196	1	196	6.74e-112	322
sp|Q9HAP6|LIN7B_HUMAN	tr|A0A2Y9F979|A0A2Y9F979_PHYMC	84.694	196	30	0	1	196	1	196	6.74e-112	322
sp|Q9HAP6|LIN7B_HUMAN	tr|A0A2I3MG07|A0A2I3MG07_PAPAN	84.694	196	30	0	1	196	1	196	6.74e-112	322
sp|Q9HAP6|LIN7B_HUMAN	tr|H2R0V3|H2R0V3_PANTR	84.694	196	30	0	1	196	1	196	6.74e-112	322
sp|Q9HAP6|LIN7B_HUMAN	tr|A0A2R9B2V7|A0A2R9B2V7_PANPA	84.694	196	30	0	1	196	1	196	6.74e-112	322
sp|Q9HAP6|LIN7B_HUMAN	tr|W5Q0E7|W5Q0E7_SHEEP	84.694	196	30	0	1	196	1	196	6.74e-112	322
sp|Q9HAP6|LIN7B_HUMAN	tr|H0X910|H0X910_OTOGA	84.694	196	30	0	1	196	1	196	6.74e-112	322
sp|Q9HAP6|LIN7B_HUMAN	tr|F7AL97|F7AL97_ORNAN	84.694	196	30	0	1	196	1	196	6.74e-112	322
sp|Q9HAP6|LIN7B_HUMAN	tr|A0A2U3WIR9|A0A2U3WIR9_ODORO	84.694	196	30	0	1	196	1	196	6.74e-112	322
sp|Q9HAP6|LIN7B_HUMAN	tr|A0A2I3GMY7|A0A2I3GMY7_NOMLE	84.694	196	30	0	1	196	1	196	6.74e-112	322
sp|Q9HAP6|LIN7B_HUMAN	tr|M3YIF2|M3YIF2_MUSPF	84.694	196	30	0	1	196	1	196	6.74e-112	322
sp|Q9HAP6|LIN7B_HUMAN	sp|O88952|LIN7C_MOUSE	84.694	196	30	0	1	196	1	196	6.74e-112	322
sp|Q9HAP6|LIN7B_HUMAN	tr|A0A1U7Q352|A0A1U7Q352_MESAU	84.694	196	30	0	1	196	1	196	6.74e-112	322
sp|Q9HAP6|LIN7B_HUMAN	tr|A0A2K5ZWT6|A0A2K5ZWT6_MANLE	84.694	196	30	0	1	196	1	196	6.74e-112	322
sp|Q9HAP6|LIN7B_HUMAN	tr|G7PQI3|G7PQI3_MACFA	84.694	196	30	0	1	196	1	196	6.74e-112	322
sp|Q9HAP6|LIN7B_HUMAN	tr|G3T4X6|G3T4X6_LOXAF	84.694	196	30	0	1	196	1	196	6.74e-112	322
sp|Q9HAP6|LIN7B_HUMAN	tr|A0A340XR25|A0A340XR25_LIPVE	84.694	196	30	0	1	196	1	196	6.74e-112	322
sp|Q9HAP6|LIN7B_HUMAN	tr|A0A2U3X7B2|A0A2U3X7B2_LEPWE	84.694	196	30	0	1	196	1	196	6.74e-112	322
sp|Q9HAP6|LIN7B_HUMAN	tr|A0A287CSY9|A0A287CSY9_ICTTR	84.694	196	30	0	1	196	1	196	6.74e-112	322
sp|Q9HAP6|LIN7B_HUMAN	sp|Q9NUP9|LIN7C_HUMAN	84.694	196	30	0	1	196	1	196	6.74e-112	322
sp|Q9HAP6|LIN7B_HUMAN	tr|G3RYG3|G3RYG3_GORGO	84.694	196	30	0	1	196	1	196	6.74e-112	322
sp|Q9HAP6|LIN7B_HUMAN	tr|A0A2I2V095|A0A2I2V095_FELCA	84.694	196	30	0	1	196	1	196	6.74e-112	322
sp|Q9HAP6|LIN7B_HUMAN	tr|A0A1S3ALI2|A0A1S3ALI2_ERIEU	84.694	196	30	0	1	196	1	196	6.74e-112	322
sp|Q9HAP6|LIN7B_HUMAN	tr|A0A1S3FF08|A0A1S3FF08_DIPOR	84.694	196	30	0	1	196	1	196	6.74e-112	322
sp|Q9HAP6|LIN7B_HUMAN	tr|A0A2Y9P7Y8|A0A2Y9P7Y8_DELLE	84.694	196	30	0	1	196	1	196	6.74e-112	322
sp|Q9HAP6|LIN7B_HUMAN	tr|G3I6E3|G3I6E3_CRIGR	84.694	196	30	0	1	196	1	196	6.74e-112	322
sp|Q9HAP6|LIN7B_HUMAN	tr|A0A0D9QYU3|A0A0D9QYU3_CHLSB	84.694	196	30	0	1	196	1	196	6.74e-112	322
sp|Q9HAP6|LIN7B_HUMAN	tr|A0A2K5M7W7|A0A2K5M7W7_CERAT	84.694	196	30	0	1	196	1	196	6.74e-112	322
sp|Q9HAP6|LIN7B_HUMAN	tr|E2RJN7|E2RJN7_CANLF	84.694	196	30	0	1	196	1	196	6.74e-112	322
sp|Q9HAP6|LIN7B_HUMAN	sp|Q0P5F3|LIN7C_BOVIN	84.694	196	30	0	1	196	1	196	6.74e-112	322
sp|Q9HAP6|LIN7B_HUMAN	tr|A0A2K5DRK3|A0A2K5DRK3_AOTNA	84.694	196	30	0	1	196	1	196	6.74e-112	322
sp|Q9HAP6|LIN7B_HUMAN	tr|G1M7J7|G1M7J7_AILME	84.694	196	30	0	1	196	1	196	6.74e-112	322
sp|Q9HAP6|LIN7B_HUMAN	tr|A0A1U7RMG6|A0A1U7RMG6_ALLSI	84.264	197	31	0	1	197	1	197	7.20e-112	322
sp|Q9HAP6|LIN7B_HUMAN	tr|A0A151MBN2|A0A151MBN2_ALLMI	84.264	197	31	0	1	197	1	197	7.20e-112	322
sp|Q9HAP6|LIN7B_HUMAN	tr|A0A1S2ZUB4|A0A1S2ZUB4_ERIEU	81.592	201	30	1	1	201	1	194	7.25e-112	322
sp|Q9HAP6|LIN7B_HUMAN	tr|A0A060WCY1|A0A060WCY1_ONCMY	83.249	197	33	0	1	197	1	197	1.31e-111	322
sp|Q9HAP6|LIN7B_HUMAN	tr|A0A2Y9D8C6|A0A2Y9D8C6_TRIMA	84.184	196	31	0	1	196	1	196	1.53e-111	322
sp|Q9HAP6|LIN7B_HUMAN	tr|C0HAW9|C0HAW9_SALSA	83.249	197	33	0	1	197	1	197	2.17e-111	321
sp|Q9HAP6|LIN7B_HUMAN	tr|A0A3B4TVY2|A0A3B4TVY2_SERDU	82.323	198	35	0	1	198	1	198	3.52e-111	321
sp|Q9HAP6|LIN7B_HUMAN	tr|G3PS63|G3PS63_GASAC	82.828	198	34	0	1	198	1	198	6.86e-111	320
sp|Q9HAP6|LIN7B_HUMAN	tr|A0A452ECM3|A0A452ECM3_CAPHI	82.266	203	34	1	1	203	1	201	8.45e-111	320
sp|Q9HAP6|LIN7B_HUMAN	tr|A0A5G3J2M4|A0A5G3J2M4_XENTR	83.756	197	32	0	1	197	1	197	1.58e-110	319
sp|Q9HAP6|LIN7B_HUMAN	tr|A0A384BKU6|A0A384BKU6_URSMA	98.101	158	3	0	50	207	5	162	2.64e-110	317
sp|Q9HAP6|LIN7B_HUMAN	tr|Q7ZYU3|Q7ZYU3_XENLA	83.756	197	32	0	1	197	1	197	3.85e-110	318
sp|Q9HAP6|LIN7B_HUMAN	tr|G1PTF7|G1PTF7_MYOLU	84.456	193	30	0	4	196	4	196	1.42e-109	317
sp|Q9HAP6|LIN7B_HUMAN	tr|A0A1L8GJ19|A0A1L8GJ19_XENLA	82.741	197	34	0	1	197	43	239	1.84e-109	318
sp|Q9HAP6|LIN7B_HUMAN	tr|A0A4X2JVZ8|A0A4X2JVZ8_VOMUR	81.818	198	36	0	1	198	1	198	3.15e-108	313
sp|Q9HAP6|LIN7B_HUMAN	tr|A0A452DHU4|A0A452DHU4_BOVIN	83.854	192	31	0	1	192	1	192	3.34e-108	313
sp|Q9HAP6|LIN7B_HUMAN	tr|A0A5F4CB17|A0A5F4CB17_CANLF	98.101	158	3	0	50	207	342	499	4.61e-108	323
sp|Q9HAP6|LIN7B_HUMAN	tr|A0A2R8P8L8|A0A2R8P8L8_CALJA	80.296	203	37	1	2	204	2	201	1.02e-107	312
sp|Q9HAP6|LIN7B_HUMAN	tr|A0A091XHU9|A0A091XHU9_OPIHO	85.405	185	27	0	13	197	1	185	1.28e-106	308
sp|Q9HAP6|LIN7B_HUMAN	tr|A0A1D5QZ46|A0A1D5QZ46_MACMU	84.492	187	29	0	10	196	18	204	1.33e-106	309
sp|Q9HAP6|LIN7B_HUMAN	tr|H9GMN6|H9GMN6_ANOCA	80.711	197	38	0	1	197	1	197	1.35e-106	309
sp|Q9HAP6|LIN7B_HUMAN	tr|A0A099ZUL6|A0A099ZUL6_TINGU	84.865	185	28	0	13	197	1	185	2.03e-106	308
sp|Q9HAP6|LIN7B_HUMAN	tr|A0A091IY08|A0A091IY08_EGRGA	84.865	185	28	0	13	197	1	185	2.03e-106	308
sp|Q9HAP6|LIN7B_HUMAN	tr|A0A093GFN2|A0A093GFN2_DRYPU	84.865	185	28	0	13	197	1	185	2.03e-106	308
sp|Q9HAP6|LIN7B_HUMAN	tr|A0A2I0MHQ3|A0A2I0MHQ3_COLLI	84.865	185	28	0	13	197	1	185	2.03e-106	308
sp|Q9HAP6|LIN7B_HUMAN	tr|A0A091HLW0|A0A091HLW0_CALAN	84.865	185	28	0	13	197	1	185	2.03e-106	308
sp|Q9HAP6|LIN7B_HUMAN	tr|A0A087RKE0|A0A087RKE0_APTFO	84.865	185	28	0	13	197	1	185	2.03e-106	308
sp|Q9HAP6|LIN7B_HUMAN	tr|R0LDD5|R0LDD5_ANAPL	84.865	185	28	0	13	197	1	185	2.03e-106	308
sp|Q9HAP6|LIN7B_HUMAN	tr|K7F9W6|K7F9W6_PELSI	84.865	185	28	0	13	197	36	220	2.41e-106	309
sp|Q9HAP6|LIN7B_HUMAN	tr|L5KX75|L5KX75_PTEAL	76.852	216	30	1	1	196	66	281	2.53e-106	311
sp|Q9HAP6|LIN7B_HUMAN	tr|A0A5G2R043|A0A5G2R043_PIG	85.326	184	27	0	13	196	17	200	3.13e-106	308
sp|Q9HAP6|LIN7B_HUMAN	tr|A0A5F9D2G0|A0A5F9D2G0_RABIT	84.492	187	29	0	10	196	30	216	4.19e-106	308
sp|Q9HAP6|LIN7B_HUMAN	tr|W5PST5|W5PST5_SHEEP	99.333	150	1	0	52	201	2	151	5.36e-106	306
sp|Q9HAP6|LIN7B_HUMAN	tr|G5BA65|G5BA65_HETGA	85.326	184	27	0	13	196	62	245	3.01e-105	307
sp|Q9HAP6|LIN7B_HUMAN	tr|H2V4V1|H2V4V1_TAKRU	83.511	188	31	0	11	198	7	194	5.55e-105	305
sp|Q9HAP6|LIN7B_HUMAN	tr|A0A3Q0DQ83|A0A3Q0DQ83_TARSY	85.326	184	27	0	13	196	161	344	1.03e-103	307
sp|Q9HAP6|LIN7B_HUMAN	tr|W5JA68|W5JA68_ANODA	78.680	197	42	0	1	197	1	197	2.43e-102	298
sp|Q9HAP6|LIN7B_HUMAN	tr|A0A067RAA3|A0A067RAA3_ZOONE	80.513	195	38	0	1	195	1	195	8.47e-102	297
sp|Q9HAP6|LIN7B_HUMAN	tr|A0A4X2JW45|A0A4X2JW45_VOMUR	79.082	196	39	1	1	194	1	196	1.54e-101	297
sp|Q9HAP6|LIN7B_HUMAN	tr|I3MQE4|I3MQE4_ICTTR	78.571	196	40	1	1	194	14	209	4.14e-101	296
sp|Q9HAP6|LIN7B_HUMAN	tr|G3HZ87|G3HZ87_CRIGR	78.571	196	40	1	1	194	14	209	4.28e-101	296
sp|Q9HAP6|LIN7B_HUMAN	tr|E2BHA0|E2BHA0_HARSA	78.283	198	43	0	1	198	1	198	5.23e-101	295
sp|Q9HAP6|LIN7B_HUMAN	tr|A0A2K6U5U3|A0A2K6U5U3_SAIBB	78.571	196	40	1	1	194	14	209	5.88e-101	296
sp|Q9HAP6|LIN7B_HUMAN	tr|A0A2K6JYF5|A0A2K6JYF5_RHIBE	78.571	196	40	1	1	194	14	209	5.88e-101	296
sp|Q9HAP6|LIN7B_HUMAN	tr|A0A2K6EQL3|A0A2K6EQL3_PROCO	78.571	196	40	1	1	194	14	209	5.88e-101	296
sp|Q9HAP6|LIN7B_HUMAN	tr|H2NI61|H2NI61_PONAB	78.571	196	40	1	1	194	14	209	5.88e-101	296
sp|Q9HAP6|LIN7B_HUMAN	tr|A0A096N3P6|A0A096N3P6_PAPAN	78.571	196	40	1	1	194	14	209	5.88e-101	296
sp|Q9HAP6|LIN7B_HUMAN	tr|H2Q6J4|H2Q6J4_PANTR	78.571	196	40	1	1	194	14	209	5.88e-101	296
sp|Q9HAP6|LIN7B_HUMAN	tr|A0A2R8ZX44|A0A2R8ZX44_PANPA	78.571	196	40	1	1	194	14	209	5.88e-101	296
sp|Q9HAP6|LIN7B_HUMAN	tr|W5Q0N9|W5Q0N9_SHEEP	78.571	196	40	1	1	194	14	209	5.88e-101	296
sp|Q9HAP6|LIN7B_HUMAN	tr|G1SLA4|G1SLA4_RABIT	78.571	196	40	1	1	194	14	209	5.88e-101	296
sp|Q9HAP6|LIN7B_HUMAN	sp|Q8JZS0|LIN7A_MOUSE	78.571	196	40	1	1	194	14	209	5.88e-101	296
sp|Q9HAP6|LIN7B_HUMAN	tr|A0A1U7QI80|A0A1U7QI80_MESAU	78.571	196	40	1	1	194	14	209	5.88e-101	296
sp|Q9HAP6|LIN7B_HUMAN	tr|A0A2K5XMG2|A0A2K5XMG2_MANLE	78.571	196	40	1	1	194	14	209	5.88e-101	296
sp|Q9HAP6|LIN7B_HUMAN	tr|F7HGT6|F7HGT6_MACMU	78.571	196	40	1	1	194	14	209	5.88e-101	296
sp|Q9HAP6|LIN7B_HUMAN	tr|A0A2K5X044|A0A2K5X044_MACFA	78.571	196	40	1	1	194	14	209	5.88e-101	296
sp|Q9HAP6|LIN7B_HUMAN	sp|O14910|LIN7A_HUMAN	78.571	196	40	1	1	194	14	209	5.88e-101	296
sp|Q9HAP6|LIN7B_HUMAN	tr|A0A2I2YLC3|A0A2I2YLC3_GORGO	78.571	196	40	1	1	194	14	209	5.88e-101	296
sp|Q9HAP6|LIN7B_HUMAN	tr|M3WLS3|M3WLS3_FELCA	78.571	196	40	1	1	194	14	209	5.88e-101	296
sp|Q9HAP6|LIN7B_HUMAN	tr|A0A1S3FGX9|A0A1S3FGX9_DIPOR	78.571	196	40	1	1	194	14	209	5.88e-101	296
sp|Q9HAP6|LIN7B_HUMAN	tr|A0A0D9QV61|A0A0D9QV61_CHLSB	78.571	196	40	1	1	194	14	209	5.88e-101	296
sp|Q9HAP6|LIN7B_HUMAN	tr|A0A2K5LEQ9|A0A2K5LEQ9_CERAT	78.571	196	40	1	1	194	14	209	5.88e-101	296
sp|Q9HAP6|LIN7B_HUMAN	tr|A0A452DP90|A0A452DP90_CAPHI	78.571	196	40	1	1	194	14	209	5.88e-101	296
sp|Q9HAP6|LIN7B_HUMAN	tr|U3CNL2|U3CNL2_CALJA	78.571	196	40	1	1	194	14	209	5.88e-101	296
sp|Q9HAP6|LIN7B_HUMAN	sp|Q32LM6|LIN7A_BOVIN	78.571	196	40	1	1	194	14	209	5.88e-101	296
sp|Q9HAP6|LIN7B_HUMAN	tr|A0A2K5EAW0|A0A2K5EAW0_AOTNA	78.571	196	40	1	1	194	14	209	5.88e-101	296
sp|Q9HAP6|LIN7B_HUMAN	tr|D2H508|D2H508_AILME	78.571	196	40	1	1	194	14	209	5.88e-101	296
sp|Q9HAP6|LIN7B_HUMAN	tr|A0A226NNQ4|A0A226NNQ4_CALSU	78.571	196	40	1	1	194	1	196	7.33e-101	295
sp|Q9HAP6|LIN7B_HUMAN	tr|H0WQA3|H0WQA3_OTOGA	78.571	196	40	1	1	194	1	196	7.51e-101	295
sp|Q9HAP6|LIN7B_HUMAN	tr|G1NVT1|G1NVT1_MYOLU	78.571	196	40	1	1	194	1	196	7.51e-101	295
sp|Q9HAP6|LIN7B_HUMAN	tr|A0A480PM95|A0A480PM95_PIG	78.571	196	40	1	1	194	14	209	8.72e-101	295
sp|Q9HAP6|LIN7B_HUMAN	tr|A0A1L8GY86|A0A1L8GY86_XENLA	77.835	194	43	0	1	194	1	194	9.23e-101	295
sp|Q9HAP6|LIN7B_HUMAN	tr|G3TDV5|G3TDV5_LOXAF	78.571	196	40	1	1	194	14	209	1.02e-100	295
sp|Q9HAP6|LIN7B_HUMAN	tr|F6YJ71|F6YJ71_HORSE	78.061	196	41	1	1	194	14	209	1.24e-100	295
sp|Q9HAP6|LIN7B_HUMAN	tr|A0A2Y9E093|A0A2Y9E093_TRIMA	78.571	196	40	1	1	194	1	196	1.24e-100	295
sp|Q9HAP6|LIN7B_HUMAN	tr|D6WII8|D6WII8_TRICA	78.788	198	41	1	1	198	1	197	1.56e-100	293
sp|Q9HAP6|LIN7B_HUMAN	tr|A0A1S2ZCG9|A0A1S2ZCG9_ERIEU	78.061	196	41	1	1	194	1	196	1.75e-100	294
sp|Q9HAP6|LIN7B_HUMAN	tr|A0A026VY15|A0A026VY15_OOCBI	78.571	196	42	0	1	196	1	196	3.19e-100	293
sp|Q9HAP6|LIN7B_HUMAN	tr|A0A1L8GUQ9|A0A1L8GUQ9_XENLA	77.320	194	44	0	1	194	1	194	3.47e-100	293
sp|Q9HAP6|LIN7B_HUMAN	tr|G3Q967|G3Q967_GASAC	77.320	194	44	0	1	194	1	194	9.49e-100	292
sp|Q9HAP6|LIN7B_HUMAN	tr|A0A2I3GAM5|A0A2I3GAM5_NOMLE	78.061	196	41	1	1	194	14	209	9.59e-100	293
sp|Q9HAP6|LIN7B_HUMAN	tr|H9J082|H9J082_BOMMO	77.273	198	45	0	1	198	1	198	1.41e-99	291
sp|Q9HAP6|LIN7B_HUMAN	tr|A0A340X821|A0A340X821_LIPVE	78.238	193	40	1	1	191	14	206	8.75e-99	290
sp|Q9HAP6|LIN7B_HUMAN	tr|A0A2U3WFE2|A0A2U3WFE2_ODORO	78.238	193	40	1	1	191	14	206	9.26e-99	290
sp|Q9HAP6|LIN7B_HUMAN	tr|A0A0L7KWR0|A0A0L7KWR0_9NEOP	80.000	190	38	0	6	195	7	196	1.48e-98	288
sp|Q9HAP6|LIN7B_HUMAN	tr|A0A093GTX7|A0A093GTX7_DRYPU	79.144	187	39	0	10	196	1	187	3.93e-98	287
sp|Q9HAP6|LIN7B_HUMAN	tr|A0A2U4CQM2|A0A2U4CQM2_TURTR	78.238	193	40	1	1	191	86	278	6.27e-98	291
sp|Q9HAP6|LIN7B_HUMAN	tr|A0A2Y9M995|A0A2Y9M995_DELLE	78.238	193	40	1	1	191	84	276	7.89e-98	291
sp|Q9HAP6|LIN7B_HUMAN	tr|E9FYC4|E9FYC4_DAPPU	74.874	199	48	1	1	197	1	199	4.36e-97	285
sp|Q9HAP6|LIN7B_HUMAN	tr|G1KPW4|G1KPW4_ANOCA	76.190	189	45	0	2	190	4	192	4.71e-97	285
sp|Q9HAP6|LIN7B_HUMAN	tr|A0A194Q9L9|A0A194Q9L9_PAPXU	76.263	198	47	0	1	198	1	198	5.18e-97	285
sp|Q9HAP6|LIN7B_HUMAN	tr|K7FYV4|K7FYV4_PELSI	80.220	182	36	0	13	194	6	187	9.61e-97	285
sp|Q9HAP6|LIN7B_HUMAN	tr|R0LPU9|R0LPU9_ANAPL	80.220	182	36	0	13	194	1	182	1.19e-96	284
sp|Q9HAP6|LIN7B_HUMAN	tr|G1NF20|G1NF20_MELGA	80.220	182	36	0	13	194	14	195	1.25e-96	285
sp|Q9HAP6|LIN7B_HUMAN	tr|A0A091D1U0|A0A091D1U0_FUKDA	80.220	182	36	0	13	194	1	182	1.27e-96	284
sp|Q9HAP6|LIN7B_HUMAN	tr|A0A091HJR8|A0A091HJR8_CALAN	80.220	182	36	0	13	194	5	186	1.42e-96	283
sp|Q9HAP6|LIN7B_HUMAN	tr|A0A5F4D7R6|A0A5F4D7R6_CANLF	80.220	182	36	0	13	194	23	204	2.31e-96	284
sp|Q9HAP6|LIN7B_HUMAN	tr|A0A091WGQ6|A0A091WGQ6_OPIHO	80.220	182	36	0	13	194	5	186	2.46e-96	283
sp|Q9HAP6|LIN7B_HUMAN	tr|A0A091JQ80|A0A091JQ80_EGRGA	80.220	182	36	0	13	194	5	186	2.46e-96	283
sp|Q9HAP6|LIN7B_HUMAN	tr|A0A087RD05|A0A087RD05_APTFO	80.220	182	36	0	13	194	5	186	2.46e-96	283
sp|Q9HAP6|LIN7B_HUMAN	tr|G5BH14|G5BH14_HETGA	80.220	182	36	0	13	194	1	182	2.51e-96	283
sp|Q9HAP6|LIN7B_HUMAN	tr|A0A2I0LUY4|A0A2I0LUY4_COLLI	80.220	182	36	0	13	194	101	282	6.70e-96	286
sp|Q9HAP6|LIN7B_HUMAN	tr|A0A384DND2|A0A384DND2_URSMA	79.670	182	37	0	13	194	58	239	7.19e-96	284
sp|Q9HAP6|LIN7B_HUMAN	tr|L5JW73|L5JW73_PTEAL	80.220	182	36	0	13	194	59	240	7.35e-96	284
sp|Q9HAP6|LIN7B_HUMAN	tr|H0ZBM6|H0ZBM6_TAEGU	79.670	182	37	0	13	194	5	186	1.51e-95	281
sp|Q9HAP6|LIN7B_HUMAN	tr|H0UW23|H0UW23_CAVPO	79.558	181	37	0	14	194	1	181	6.27e-95	280
sp|Q9HAP6|LIN7B_HUMAN	tr|K7E8L1|K7E8L1_ORNAN	77.838	185	41	0	10	194	1	185	7.49e-95	280
sp|Q9HAP6|LIN7B_HUMAN	tr|A0A099ZJW3|A0A099ZJW3_TINGU	79.888	179	36	0	13	191	5	183	2.03e-94	278
sp|Q9HAP6|LIN7B_HUMAN	tr|A0A3B4V3A5|A0A3B4V3A5_SERDU	78.571	182	39	0	13	194	38	219	4.28e-94	279
sp|Q9HAP6|LIN7B_HUMAN	tr|A0A1S3SH62|A0A1S3SH62_SALSA	77.005	187	43	0	1	187	1	187	8.70e-94	277
sp|Q9HAP6|LIN7B_HUMAN	tr|A0A060X072|A0A060X072_ONCMY	77.005	187	43	0	1	187	1	187	8.70e-94	277
sp|Q9HAP6|LIN7B_HUMAN	tr|A0A1S3N1M4|A0A1S3N1M4_SALSA	77.005	187	43	0	1	187	1	187	8.76e-94	278
sp|Q9HAP6|LIN7B_HUMAN	tr|A0A0Q3P0A8|A0A0Q3P0A8_AMAAE	78.333	180	39	0	9	188	5	184	8.13e-92	272
sp|Q9HAP6|LIN7B_HUMAN	tr|A0A1U7U8Y7|A0A1U7U8Y7_TARSY	88.235	153	15	1	58	207	1	153	3.83e-91	268
sp|Q9HAP6|LIN7B_HUMAN	tr|A0A1S3AJR9|A0A1S3AJR9_ERIEU	92.958	142	10	0	66	207	68	209	4.70e-90	268
sp|Q9HAP6|LIN7B_HUMAN	tr|H2TQI7|H2TQI7_TAKRU	78.857	175	37	0	13	187	2	176	4.94e-90	267
sp|Q9HAP6|LIN7B_HUMAN	tr|A0A1U8DIJ9|A0A1U8DIJ9_ALLSI	94.631	149	8	0	53	201	3	151	2.43e-89	263
sp|Q9HAP6|LIN7B_HUMAN	tr|Q8IMT8|Q8IMT8_DROME	61.382	246	44	1	1	195	1	246	4.41e-88	264
sp|Q9HAP6|LIN7B_HUMAN	tr|A0A226MQD1|A0A226MQD1_CALSU	70.558	197	50	2	1	197	1	189	1.68e-80	243
sp|Q9HAP6|LIN7B_HUMAN	tr|A0A1S3PUM9|A0A1S3PUM9_SALSA	85.616	146	21	0	52	197	16	161	4.44e-80	241
sp|Q9HAP6|LIN7B_HUMAN	tr|G5BSJ1|G5BSJ1_HETGA	59.296	199	55	2	1	197	14	188	1.51e-76	233
sp|Q9HAP6|LIN7B_HUMAN	tr|A0A0Q3MCC0|A0A0Q3MCC0_AMAAE	82.192	146	26	0	1	146	1	146	1.53e-76	231
sp|Q9HAP6|LIN7B_HUMAN	tr|A0A060XFU4|A0A060XFU4_ONCMY	81.507	146	27	0	1	146	1	146	3.14e-76	231
sp|Q9HAP6|LIN7B_HUMAN	tr|M3Y0K7|M3Y0K7_MUSPF	83.099	142	24	0	53	194	7	148	1.70e-73	224
sp|Q9HAP6|LIN7B_HUMAN	tr|A0A151PFR8|A0A151PFR8_ALLMI	76.316	152	34	1	1	150	1	152	3.74e-72	220
sp|Q9HAP6|LIN7B_HUMAN	tr|A0A1U7T998|A0A1U7T998_TARSY	84.058	138	22	0	57	194	1	138	1.03e-71	219
sp|Q9HAP6|LIN7B_HUMAN	tr|A0A1U7SPB4|A0A1U7SPB4_ALLSI	84.058	138	22	0	57	194	1	138	1.03e-71	219
sp|Q9HAP6|LIN7B_HUMAN	tr|A0A2U3XU74|A0A2U3XU74_LEPWE	83.704	135	22	0	57	191	1	135	1.78e-69	213
sp|Q9HAP6|LIN7B_HUMAN	tr|A0A2Y9SMI4|A0A2Y9SMI4_PHYMC	75.676	148	34	1	1	146	14	161	1.51e-67	214
sp|Q9HAP6|LIN7B_HUMAN	tr|A0A2Y9SMI4|A0A2Y9SMI4_PHYMC	84.783	46	7	0	146	191	233	278	3.94e-16	80.1
sp|Q9HAP6|LIN7B_HUMAN	tr|A0A060XD26|A0A060XD26_ONCMY	79.137	139	29	0	49	187	7	145	3.11e-67	208
sp|Q9HAP6|LIN7B_HUMAN	tr|A0A2U3Z3T4|A0A2U3Z3T4_LEPWE	100.000	100	0	0	108	207	1	100	1.28e-65	202
sp|Q9HAP6|LIN7B_HUMAN	tr|A0A1S3G5I1|A0A1S3G5I1_DIPOR	100.000	100	0	0	108	207	1	100	1.28e-65	202
sp|Q9HAP6|LIN7B_HUMAN	tr|G3HZY6|G3HZY6_CRIGR	97.000	100	3	0	108	207	1	100	1.21e-63	197
sp|Q9HAP6|LIN7B_HUMAN	tr|G3QZ99|G3QZ99_GORGO	100.000	94	0	0	108	201	1	94	1.98e-61	191
sp|Q9HAP6|LIN7B_HUMAN	tr|K7EGY5|K7EGY5_ORNAN	95.349	86	4	0	52	137	11	96	2.28e-42	144
sp|Q9HAP6|LIN7B_HUMAN	tr|W5JPY3|W5JPY3_ANODA	47.525	101	52	1	91	191	306	405	3.37e-19	90.5
sp|Q9HAP6|LIN7B_HUMAN	tr|W5JPY3|W5JPY3_ANODA	39.286	84	46	1	94	172	26	109	3.54e-08	58.5
sp|Q9HAP6|LIN7B_HUMAN	tr|W5JPY3|W5JPY3_ANODA	34.259	108	57	5	94	190	123	227	1.07e-05	51.2
sp|Q9HAP6|LIN7B_HUMAN	tr|A0A194PH93|A0A194PH93_PAPXU	40.323	124	65	2	74	189	379	501	7.12e-19	89.7
sp|Q9HAP6|LIN7B_HUMAN	tr|A0A194PH93|A0A194PH93_PAPXU	40.860	93	45	3	94	176	279	371	3.02e-07	55.8
sp|Q9HAP6|LIN7B_HUMAN	tr|A0A194PH93|A0A194PH93_PAPXU	40.789	76	39	2	102	172	183	257	4.39e-07	55.1
sp|Q9HAP6|LIN7B_HUMAN	tr|A0A0Q3T7H8|A0A0Q3T7H8_AMAAE	39.860	143	75	4	66	202	319	456	1.03e-17	86.3
sp|Q9HAP6|LIN7B_HUMAN	tr|A0A0Q3T7H8|A0A0Q3T7H8_AMAAE	42.529	87	45	2	100	181	34	120	1.59e-08	59.3
sp|Q9HAP6|LIN7B_HUMAN	tr|A0A0Q3T7H8|A0A0Q3T7H8_AMAAE	43.373	83	42	2	94	171	123	205	3.40e-08	58.5
sp|Q9HAP6|LIN7B_HUMAN	tr|L5JNC2|L5JNC2_PTEAL	41.985	131	70	3	73	202	257	382	1.16e-17	85.9
sp|Q9HAP6|LIN7B_HUMAN	tr|L5JNC2|L5JNC2_PTEAL	45.333	75	36	2	102	171	110	184	8.30e-08	57.4
sp|Q9HAP6|LIN7B_HUMAN	tr|A0A5G2QFP5|A0A5G2QFP5_PIG	39.189	148	79	4	61	202	526	668	1.24e-17	85.9
sp|Q9HAP6|LIN7B_HUMAN	tr|A0A5G2QFP5|A0A5G2QFP5_PIG	41.758	91	48	2	94	179	241	331	2.90e-09	61.6
sp|Q9HAP6|LIN7B_HUMAN	tr|A0A5G2QFP5|A0A5G2QFP5_PIG	43.373	83	42	2	94	171	336	418	1.98e-08	59.3
sp|Q9HAP6|LIN7B_HUMAN	tr|A0A2R8MHT5|A0A2R8MHT5_CALJA	39.189	148	79	4	61	202	526	668	1.25e-17	85.9
sp|Q9HAP6|LIN7B_HUMAN	tr|A0A2R8MHT5|A0A2R8MHT5_CALJA	35.593	118	71	2	67	179	214	331	2.84e-09	61.6
sp|Q9HAP6|LIN7B_HUMAN	tr|A0A2R8MHT5|A0A2R8MHT5_CALJA	43.373	83	42	2	94	171	336	418	3.55e-08	58.5
sp|Q9HAP6|LIN7B_HUMAN	tr|A0A2K6UW95|A0A2K6UW95_SAIBB	39.189	148	79	4	61	202	489	631	1.31e-17	85.9
sp|Q9HAP6|LIN7B_HUMAN	tr|A0A2K6UW95|A0A2K6UW95_SAIBB	35.593	118	71	2	67	179	177	294	3.17e-09	61.6
sp|Q9HAP6|LIN7B_HUMAN	tr|A0A2K6UW95|A0A2K6UW95_SAIBB	43.373	83	42	2	94	171	299	381	3.85e-08	58.5
sp|Q9HAP6|LIN7B_HUMAN	tr|G1K9Y0|G1K9Y0_ANOCA	44.348	115	58	3	89	202	469	578	1.33e-17	85.9
sp|Q9HAP6|LIN7B_HUMAN	tr|G1K9Y0|G1K9Y0_ANOCA	40.659	91	49	1	94	179	150	240	3.38e-09	61.6
sp|Q9HAP6|LIN7B_HUMAN	tr|G1K9Y0|G1K9Y0_ANOCA	35.833	120	70	3	59	171	208	327	5.55e-08	57.8
sp|Q9HAP6|LIN7B_HUMAN	tr|A0A2K5E1S8|A0A2K5E1S8_AOTNA	39.189	148	79	4	61	202	489	631	1.33e-17	85.9
sp|Q9HAP6|LIN7B_HUMAN	tr|A0A2K5E1S8|A0A2K5E1S8_AOTNA	35.593	118	71	2	67	179	177	294	3.11e-09	61.6
sp|Q9HAP6|LIN7B_HUMAN	tr|A0A2K5E1S8|A0A2K5E1S8_AOTNA	43.373	83	42	2	94	171	299	381	3.85e-08	58.5
sp|Q9HAP6|LIN7B_HUMAN	tr|A0A2R9C1B1|A0A2R9C1B1_PANPA	39.189	148	79	4	61	202	488	630	1.35e-17	85.9
sp|Q9HAP6|LIN7B_HUMAN	tr|A0A2R9C1B1|A0A2R9C1B1_PANPA	41.758	91	48	2	94	179	204	294	2.79e-09	61.6
sp|Q9HAP6|LIN7B_HUMAN	tr|A0A2R9C1B1|A0A2R9C1B1_PANPA	43.373	83	42	2	94	171	299	381	3.42e-08	58.5
sp|Q9HAP6|LIN7B_HUMAN	tr|A0A2I3TX11|A0A2I3TX11_PANTR	39.189	148	79	4	61	202	489	631	1.36e-17	85.9
sp|Q9HAP6|LIN7B_HUMAN	tr|A0A2I3TX11|A0A2I3TX11_PANTR	41.758	91	48	2	94	179	204	294	3.05e-09	61.6
sp|Q9HAP6|LIN7B_HUMAN	tr|A0A2I3TX11|A0A2I3TX11_PANTR	43.373	83	42	2	94	171	299	381	3.57e-08	58.5
sp|Q9HAP6|LIN7B_HUMAN	tr|A0A2I2Z1K4|A0A2I2Z1K4_GORGO	39.189	148	79	4	61	202	489	631	1.36e-17	85.9
sp|Q9HAP6|LIN7B_HUMAN	tr|A0A2I2Z1K4|A0A2I2Z1K4_GORGO	41.758	91	48	2	94	179	204	294	3.05e-09	61.6
sp|Q9HAP6|LIN7B_HUMAN	tr|A0A2I2Z1K4|A0A2I2Z1K4_GORGO	43.373	83	42	2	94	171	299	381	3.57e-08	58.5
sp|Q9HAP6|LIN7B_HUMAN	tr|M3Y9R1|M3Y9R1_MUSPF	39.189	148	79	4	61	202	351	493	1.37e-17	85.9
sp|Q9HAP6|LIN7B_HUMAN	tr|M3Y9R1|M3Y9R1_MUSPF	41.758	91	48	2	94	179	66	156	4.76e-09	60.8
sp|Q9HAP6|LIN7B_HUMAN	tr|M3Y9R1|M3Y9R1_MUSPF	43.373	83	42	2	94	171	161	243	2.72e-08	58.9
sp|Q9HAP6|LIN7B_HUMAN	tr|A0A2I3H9Z4|A0A2I3H9Z4_NOMLE	39.189	148	79	4	61	202	489	631	1.38e-17	85.9
sp|Q9HAP6|LIN7B_HUMAN	tr|A0A2I3H9Z4|A0A2I3H9Z4_NOMLE	41.758	91	48	2	94	179	204	294	3.17e-09	61.6
sp|Q9HAP6|LIN7B_HUMAN	tr|A0A2I3H9Z4|A0A2I3H9Z4_NOMLE	43.373	83	42	2	94	171	299	381	3.70e-08	58.5
sp|Q9HAP6|LIN7B_HUMAN	tr|A0A5F5PJP1|A0A5F5PJP1_HORSE	39.189	148	79	4	61	202	489	631	1.38e-17	85.9
sp|Q9HAP6|LIN7B_HUMAN	tr|A0A5F5PJP1|A0A5F5PJP1_HORSE	41.758	91	48	2	94	179	204	294	3.38e-09	61.6
sp|Q9HAP6|LIN7B_HUMAN	tr|A0A5F5PJP1|A0A5F5PJP1_HORSE	43.373	83	42	2	94	171	299	381	2.19e-08	58.9
sp|Q9HAP6|LIN7B_HUMAN	tr|A0A5F9C4H0|A0A5F9C4H0_RABIT	39.189	148	79	4	61	202	525	667	1.40e-17	85.9
sp|Q9HAP6|LIN7B_HUMAN	tr|A0A5F9C4H0|A0A5F9C4H0_RABIT	41.758	91	48	2	94	179	240	330	3.22e-09	61.6
sp|Q9HAP6|LIN7B_HUMAN	tr|A0A5F9C4H0|A0A5F9C4H0_RABIT	43.373	83	42	2	94	171	335	417	2.00e-08	59.3
sp|Q9HAP6|LIN7B_HUMAN	tr|A0A337SE11|A0A337SE11_FELCA	39.189	148	79	4	61	202	526	668	1.40e-17	85.9
sp|Q9HAP6|LIN7B_HUMAN	tr|A0A337SE11|A0A337SE11_FELCA	41.758	91	48	2	94	179	241	331	2.93e-09	61.6
sp|Q9HAP6|LIN7B_HUMAN	tr|A0A337SE11|A0A337SE11_FELCA	43.373	83	42	2	94	171	336	418	1.95e-08	59.3
sp|Q9HAP6|LIN7B_HUMAN	sp|P31007|DLG1_DROME	44.444	99	54	1	91	189	504	601	1.44e-17	85.9
sp|Q9HAP6|LIN7B_HUMAN	sp|P31007|DLG1_DROME	36.522	115	56	6	77	174	306	420	1.87e-05	50.4
sp|Q9HAP6|LIN7B_HUMAN	sp|P31007|DLG1_DROME	40.476	84	45	1	94	172	217	300	7.94e-04	45.4
sp|Q9HAP6|LIN7B_HUMAN	tr|A0A2K6FR22|A0A2K6FR22_PROCO	39.189	148	79	4	61	202	489	631	1.44e-17	85.9
sp|Q9HAP6|LIN7B_HUMAN	tr|A0A2K6FR22|A0A2K6FR22_PROCO	41.758	91	48	2	94	179	204	294	3.42e-09	61.6
sp|Q9HAP6|LIN7B_HUMAN	tr|A0A2K6FR22|A0A2K6FR22_PROCO	43.373	83	42	2	94	171	299	381	2.21e-08	58.9
sp|Q9HAP6|LIN7B_HUMAN	sp|Q91XM9|DLG2_MOUSE	40.141	142	78	4	62	202	391	526	1.44e-17	85.9
sp|Q9HAP6|LIN7B_HUMAN	sp|Q91XM9|DLG2_MOUSE	41.758	91	48	2	94	179	99	189	5.56e-09	60.8
sp|Q9HAP6|LIN7B_HUMAN	sp|Q91XM9|DLG2_MOUSE	43.373	83	42	2	94	171	194	276	3.18e-08	58.5
sp|Q9HAP6|LIN7B_HUMAN	tr|H2NEU4|H2NEU4_PONAB	39.189	148	79	4	61	202	489	631	1.47e-17	85.9
sp|Q9HAP6|LIN7B_HUMAN	tr|H2NEU4|H2NEU4_PONAB	41.758	91	48	2	94	179	204	294	3.57e-09	61.2
sp|Q9HAP6|LIN7B_HUMAN	tr|H2NEU4|H2NEU4_PONAB	43.373	83	42	2	94	171	299	381	4.54e-08	58.2
sp|Q9HAP6|LIN7B_HUMAN	tr|A0A1S2ZJF6|A0A1S2ZJF6_ERIEU	39.189	148	79	4	61	202	419	561	1.49e-17	85.9
sp|Q9HAP6|LIN7B_HUMAN	tr|A0A1S2ZJF6|A0A1S2ZJF6_ERIEU	41.758	91	48	2	94	179	134	224	3.74e-09	61.2
sp|Q9HAP6|LIN7B_HUMAN	tr|A0A1S2ZJF6|A0A1S2ZJF6_ERIEU	43.373	83	42	2	94	171	229	311	2.44e-08	58.9
sp|Q9HAP6|LIN7B_HUMAN	tr|A0A5F4BYA7|A0A5F4BYA7_CANLF	39.189	148	79	4	61	202	526	668	1.53e-17	85.9
sp|Q9HAP6|LIN7B_HUMAN	tr|A0A5F4BYA7|A0A5F4BYA7_CANLF	41.758	91	48	2	94	179	241	331	3.22e-09	61.6
sp|Q9HAP6|LIN7B_HUMAN	tr|A0A5F4BYA7|A0A5F4BYA7_CANLF	43.373	83	42	2	94	171	336	418	2.10e-08	59.3
sp|Q9HAP6|LIN7B_HUMAN	tr|A0A2U3ZWH0|A0A2U3ZWH0_ODORO	39.189	148	79	4	61	202	138	280	1.53e-17	85.5
sp|Q9HAP6|LIN7B_HUMAN	tr|A0A1S3EZV6|A0A1S3EZV6_DIPOR	39.189	148	79	4	61	202	419	561	1.55e-17	85.9
sp|Q9HAP6|LIN7B_HUMAN	tr|A0A1S3EZV6|A0A1S3EZV6_DIPOR	40.860	93	50	2	94	181	134	226	4.12e-09	61.2
sp|Q9HAP6|LIN7B_HUMAN	tr|A0A1S3EZV6|A0A1S3EZV6_DIPOR	43.373	83	42	2	94	171	229	311	2.89e-08	58.5
sp|Q9HAP6|LIN7B_HUMAN	tr|A0A2U3XSE9|A0A2U3XSE9_LEPWE	39.189	148	79	4	61	202	419	561	1.58e-17	85.9
sp|Q9HAP6|LIN7B_HUMAN	tr|A0A2U3XSE9|A0A2U3XSE9_LEPWE	40.860	93	50	2	94	181	134	226	3.74e-09	61.2
sp|Q9HAP6|LIN7B_HUMAN	tr|A0A2U3XSE9|A0A2U3XSE9_LEPWE	43.373	83	42	2	94	171	229	311	2.58e-08	58.9
sp|Q9HAP6|LIN7B_HUMAN	tr|H0VHX8|H0VHX8_CAVPO	39.189	148	79	4	61	202	384	526	1.59e-17	85.9
sp|Q9HAP6|LIN7B_HUMAN	tr|H0VHX8|H0VHX8_CAVPO	41.758	91	48	2	94	179	99	189	3.90e-09	61.2
sp|Q9HAP6|LIN7B_HUMAN	tr|H0VHX8|H0VHX8_CAVPO	43.373	83	42	2	94	171	194	276	2.25e-08	58.9
sp|Q9HAP6|LIN7B_HUMAN	tr|H0X321|H0X321_OTOGA	39.189	148	79	4	61	202	370	512	1.70e-17	85.5
sp|Q9HAP6|LIN7B_HUMAN	tr|H0X321|H0X321_OTOGA	41.758	91	48	2	94	179	85	175	4.52e-09	61.2
sp|Q9HAP6|LIN7B_HUMAN	tr|H0X321|H0X321_OTOGA	43.373	83	42	2	94	171	180	262	2.66e-08	58.9
sp|Q9HAP6|LIN7B_HUMAN	tr|A0A384D6J7|A0A384D6J7_URSMA	39.189	148	79	4	61	202	419	561	1.72e-17	85.5
sp|Q9HAP6|LIN7B_HUMAN	tr|A0A384D6J7|A0A384D6J7_URSMA	41.758	91	48	2	94	179	134	224	4.04e-09	61.2
sp|Q9HAP6|LIN7B_HUMAN	tr|A0A384D6J7|A0A384D6J7_URSMA	43.373	83	42	2	94	171	229	311	2.68e-08	58.9
sp|Q9HAP6|LIN7B_HUMAN	tr|A0A3Q1LS38|A0A3Q1LS38_BOVIN	39.189	148	79	4	61	202	419	561	1.84e-17	85.5
sp|Q9HAP6|LIN7B_HUMAN	tr|A0A3Q1LS38|A0A3Q1LS38_BOVIN	40.860	93	50	2	94	181	134	226	4.27e-09	61.2
sp|Q9HAP6|LIN7B_HUMAN	tr|A0A3Q1LS38|A0A3Q1LS38_BOVIN	43.373	83	42	2	94	171	229	311	2.98e-08	58.5
sp|Q9HAP6|LIN7B_HUMAN	tr|F6Z8V4|F6Z8V4_ORNAN	45.133	113	56	3	91	202	377	484	1.86e-17	85.5
sp|Q9HAP6|LIN7B_HUMAN	tr|F6Z8V4|F6Z8V4_ORNAN	39.785	93	51	2	94	181	57	149	2.36e-08	58.9
sp|Q9HAP6|LIN7B_HUMAN	tr|F6Z8V4|F6Z8V4_ORNAN	42.169	83	43	2	94	171	152	234	3.44e-07	55.5
sp|Q9HAP6|LIN7B_HUMAN	tr|G5BUR2|G5BUR2_HETGA	44.538	119	60	3	85	202	371	484	1.89e-17	85.5
sp|Q9HAP6|LIN7B_HUMAN	tr|G5BUR2|G5BUR2_HETGA	40.860	93	50	2	94	181	117	209	3.10e-09	61.6
sp|Q9HAP6|LIN7B_HUMAN	tr|A0A099ZKM8|A0A099ZKM8_TINGU	47.059	85	44	1	91	175	3	86	1.91e-17	79.0
sp|Q9HAP6|LIN7B_HUMAN	tr|A0A2I0M118|A0A2I0M118_COLLI	40.141	142	74	4	67	202	429	565	1.95e-17	85.5
sp|Q9HAP6|LIN7B_HUMAN	tr|A0A2I0M118|A0A2I0M118_COLLI	40.860	93	50	2	94	181	137	229	4.53e-09	61.2
sp|Q9HAP6|LIN7B_HUMAN	tr|A0A2I0M118|A0A2I0M118_COLLI	43.373	83	42	2	94	171	232	314	2.98e-08	58.5
sp|Q9HAP6|LIN7B_HUMAN	tr|A0A452FZ61|A0A452FZ61_CAPHI	41.985	131	70	3	73	202	436	561	1.98e-17	85.5
sp|Q9HAP6|LIN7B_HUMAN	tr|A0A452FZ61|A0A452FZ61_CAPHI	40.860	93	50	2	94	181	134	226	5.26e-09	60.8
sp|Q9HAP6|LIN7B_HUMAN	tr|A0A452FZ61|A0A452FZ61_CAPHI	43.373	83	42	2	94	171	229	311	3.52e-08	58.5
sp|Q9HAP6|LIN7B_HUMAN	tr|W5P553|W5P553_SHEEP	39.189	148	79	4	61	202	419	561	2.10e-17	85.5
sp|Q9HAP6|LIN7B_HUMAN	tr|W5P553|W5P553_SHEEP	40.860	93	50	2	94	181	134	226	4.57e-09	61.2
sp|Q9HAP6|LIN7B_HUMAN	tr|W5P553|W5P553_SHEEP	43.373	83	42	2	94	171	229	311	3.18e-08	58.5
sp|Q9HAP6|LIN7B_HUMAN	tr|A0A340X631|A0A340X631_LIPVE	45.133	113	56	3	91	202	454	561	2.18e-17	85.5
sp|Q9HAP6|LIN7B_HUMAN	tr|A0A340X631|A0A340X631_LIPVE	40.860	93	50	2	94	181	134	226	3.85e-09	61.2
sp|Q9HAP6|LIN7B_HUMAN	tr|A0A340X631|A0A340X631_LIPVE	43.373	83	42	2	94	171	229	311	2.73e-08	58.9
sp|Q9HAP6|LIN7B_HUMAN	tr|A0A2Y9E1R2|A0A2Y9E1R2_TRIMA	45.133	113	56	3	91	202	524	631	2.21e-17	85.5
sp|Q9HAP6|LIN7B_HUMAN	tr|A0A2Y9E1R2|A0A2Y9E1R2_TRIMA	41.758	91	48	2	94	179	204	294	3.20e-09	61.6
sp|Q9HAP6|LIN7B_HUMAN	tr|A0A2Y9E1R2|A0A2Y9E1R2_TRIMA	43.373	83	42	2	94	171	299	381	1.97e-08	59.3
sp|Q9HAP6|LIN7B_HUMAN	tr|A0A455CBT1|A0A455CBT1_PHYMC	45.133	113	56	3	91	202	561	668	2.27e-17	85.1
sp|Q9HAP6|LIN7B_HUMAN	tr|A0A455CBT1|A0A455CBT1_PHYMC	41.758	91	48	2	94	179	241	331	2.98e-09	61.6
sp|Q9HAP6|LIN7B_HUMAN	tr|A0A455CBT1|A0A455CBT1_PHYMC	43.373	83	42	2	94	171	336	418	2.10e-08	59.3
sp|Q9HAP6|LIN7B_HUMAN	tr|A0A2K5N8N6|A0A2K5N8N6_CERAT	45.133	113	56	3	91	202	524	631	2.35e-17	85.1
sp|Q9HAP6|LIN7B_HUMAN	tr|A0A2K5N8N6|A0A2K5N8N6_CERAT	41.758	91	48	2	94	179	204	294	2.98e-09	61.6
sp|Q9HAP6|LIN7B_HUMAN	tr|A0A2K5N8N6|A0A2K5N8N6_CERAT	43.373	83	42	2	94	171	299	381	3.48e-08	58.5
sp|Q9HAP6|LIN7B_HUMAN	tr|A0A2K5Y5H5|A0A2K5Y5H5_MANLE	45.133	113	56	3	91	202	458	565	2.40e-17	85.1
sp|Q9HAP6|LIN7B_HUMAN	tr|A0A2K5Y5H5|A0A2K5Y5H5_MANLE	41.758	91	48	2	94	179	138	228	3.89e-09	61.2
sp|Q9HAP6|LIN7B_HUMAN	tr|A0A2K5Y5H5|A0A2K5Y5H5_MANLE	43.373	83	42	2	94	171	233	315	5.09e-08	58.2
sp|Q9HAP6|LIN7B_HUMAN	tr|A0A2Y9PW00|A0A2Y9PW00_DELLE	45.133	113	56	3	91	202	543	650	2.49e-17	85.1
sp|Q9HAP6|LIN7B_HUMAN	tr|A0A2Y9PW00|A0A2Y9PW00_DELLE	41.758	91	48	2	94	179	223	313	3.33e-09	61.6
sp|Q9HAP6|LIN7B_HUMAN	tr|A0A2Y9PW00|A0A2Y9PW00_DELLE	43.373	83	42	2	94	171	318	400	2.11e-08	59.3
sp|Q9HAP6|LIN7B_HUMAN	tr|F6WZ93|F6WZ93_MACMU	45.133	113	56	3	91	202	524	631	2.50e-17	85.1
sp|Q9HAP6|LIN7B_HUMAN	tr|F6WZ93|F6WZ93_MACMU	41.758	91	48	2	94	179	204	294	3.29e-09	61.6
sp|Q9HAP6|LIN7B_HUMAN	tr|F6WZ93|F6WZ93_MACMU	43.373	83	42	2	94	171	299	381	3.81e-08	58.5
sp|Q9HAP6|LIN7B_HUMAN	tr|A0A2K5VHC5|A0A2K5VHC5_MACFA	45.133	113	56	3	91	202	524	631	2.50e-17	85.1
sp|Q9HAP6|LIN7B_HUMAN	tr|A0A2K5VHC5|A0A2K5VHC5_MACFA	41.758	91	48	2	94	179	204	294	3.29e-09	61.6
sp|Q9HAP6|LIN7B_HUMAN	tr|A0A2K5VHC5|A0A2K5VHC5_MACFA	43.373	83	42	2	94	171	299	381	3.81e-08	58.5
sp|Q9HAP6|LIN7B_HUMAN	tr|A0A2I3LPJ3|A0A2I3LPJ3_PAPAN	45.133	113	56	3	91	202	524	631	2.53e-17	85.1
sp|Q9HAP6|LIN7B_HUMAN	tr|A0A2I3LPJ3|A0A2I3LPJ3_PAPAN	41.758	91	48	2	94	179	204	294	3.32e-09	61.6
sp|Q9HAP6|LIN7B_HUMAN	tr|A0A2I3LPJ3|A0A2I3LPJ3_PAPAN	43.373	83	42	2	94	171	299	381	3.70e-08	58.5
sp|Q9HAP6|LIN7B_HUMAN	tr|A0A0D9QUM2|A0A0D9QUM2_CHLSB	45.133	113	56	3	91	202	353	460	2.61e-17	85.1
sp|Q9HAP6|LIN7B_HUMAN	tr|A0A0D9QUM2|A0A0D9QUM2_CHLSB	35.593	118	71	2	67	179	6	123	3.95e-09	61.2
sp|Q9HAP6|LIN7B_HUMAN	tr|A0A0D9QUM2|A0A0D9QUM2_CHLSB	43.373	83	42	2	94	171	128	210	4.54e-08	58.2
sp|Q9HAP6|LIN7B_HUMAN	tr|A0A2U4CFM5|A0A2U4CFM5_TURTR	38.514	148	80	4	61	202	138	280	2.69e-17	85.1
sp|Q9HAP6|LIN7B_HUMAN	tr|I3M1C8|I3M1C8_ICTTR	45.133	113	56	3	91	202	419	526	2.75e-17	85.1
sp|Q9HAP6|LIN7B_HUMAN	tr|I3M1C8|I3M1C8_ICTTR	41.758	91	48	2	94	179	99	189	3.94e-09	61.2
sp|Q9HAP6|LIN7B_HUMAN	tr|I3M1C8|I3M1C8_ICTTR	43.373	83	42	2	94	171	194	276	2.23e-08	58.9
sp|Q9HAP6|LIN7B_HUMAN	sp|Q15700|DLG2_HUMAN	45.133	113	56	3	91	202	419	526	2.75e-17	85.1
sp|Q9HAP6|LIN7B_HUMAN	sp|Q15700|DLG2_HUMAN	41.758	91	48	2	94	179	99	189	4.01e-09	61.2
sp|Q9HAP6|LIN7B_HUMAN	sp|Q15700|DLG2_HUMAN	43.373	83	42	2	94	171	194	276	4.07e-08	58.2
sp|Q9HAP6|LIN7B_HUMAN	tr|A0A3Q0CWT0|A0A3Q0CWT0_MESAU	45.133	113	56	3	91	202	440	547	2.79e-17	85.1
sp|Q9HAP6|LIN7B_HUMAN	tr|A0A3Q0CWT0|A0A3Q0CWT0_MESAU	41.758	91	48	2	94	179	120	210	4.52e-09	61.2
sp|Q9HAP6|LIN7B_HUMAN	tr|A0A3Q0CWT0|A0A3Q0CWT0_MESAU	43.373	83	42	2	94	171	215	297	2.76e-08	58.9
sp|Q9HAP6|LIN7B_HUMAN	tr|A0A151N516|A0A151N516_ALLMI	44.248	113	57	3	91	202	431	538	3.19e-17	84.7
sp|Q9HAP6|LIN7B_HUMAN	tr|A0A151N516|A0A151N516_ALLMI	27.322	183	116	5	7	181	29	202	9.74e-09	60.1
sp|Q9HAP6|LIN7B_HUMAN	tr|A0A151N516|A0A151N516_ALLMI	43.373	83	42	2	94	171	205	287	3.51e-08	58.5
sp|Q9HAP6|LIN7B_HUMAN	tr|A0A087R5X4|A0A087R5X4_APTFO	44.248	113	57	3	91	202	277	384	3.20e-17	84.7
sp|Q9HAP6|LIN7B_HUMAN	tr|A0A087R5X4|A0A087R5X4_APTFO	35.593	118	71	2	67	179	4	121	4.42e-09	60.8
sp|Q9HAP6|LIN7B_HUMAN	tr|A0A087R5X4|A0A087R5X4_APTFO	43.373	83	42	2	94	171	126	208	3.20e-08	58.5
sp|Q9HAP6|LIN7B_HUMAN	tr|A0A091IN14|A0A091IN14_EGRGA	44.248	113	57	3	91	202	278	385	3.27e-17	84.7
sp|Q9HAP6|LIN7B_HUMAN	tr|A0A091IN14|A0A091IN14_EGRGA	35.593	118	71	2	67	179	5	122	4.34e-09	61.2
sp|Q9HAP6|LIN7B_HUMAN	tr|A0A091IN14|A0A091IN14_EGRGA	43.373	83	42	2	94	171	127	209	3.17e-08	58.5
sp|Q9HAP6|LIN7B_HUMAN	tr|A0A3Q0HH21|A0A3Q0HH21_ALLSI	39.161	143	76	4	66	202	249	386	3.30e-17	84.7
sp|Q9HAP6|LIN7B_HUMAN	tr|A0A3Q0HH21|A0A3Q0HH21_ALLSI	43.373	83	42	2	94	171	53	135	1.91e-08	59.3
sp|Q9HAP6|LIN7B_HUMAN	tr|A0A093GGN9|A0A093GGN9_DRYPU	44.248	113	57	3	91	202	277	384	3.33e-17	84.7
sp|Q9HAP6|LIN7B_HUMAN	tr|A0A093GGN9|A0A093GGN9_DRYPU	35.593	118	71	2	67	179	5	122	4.22e-09	61.2
sp|Q9HAP6|LIN7B_HUMAN	tr|A0A093GGN9|A0A093GGN9_DRYPU	43.373	83	42	2	94	171	127	209	3.14e-08	58.5
sp|Q9HAP6|LIN7B_HUMAN	tr|E9GXQ9|E9GXQ9_DAPPU	38.636	132	73	2	58	189	331	454	3.42e-17	84.7
sp|Q9HAP6|LIN7B_HUMAN	tr|E9GXQ9|E9GXQ9_DAPPU	38.000	100	51	3	94	182	184	283	1.33e-06	53.9
sp|Q9HAP6|LIN7B_HUMAN	tr|E9GXQ9|E9GXQ9_DAPPU	43.284	67	33	1	102	163	96	162	1.66e-05	50.4
sp|Q9HAP6|LIN7B_HUMAN	tr|H0ZRV1|H0ZRV1_TAEGU	44.248	113	57	3	91	202	298	405	3.61e-17	84.7
sp|Q9HAP6|LIN7B_HUMAN	tr|H0ZRV1|H0ZRV1_TAEGU	41.758	91	48	2	94	179	54	144	4.93e-09	60.8
sp|Q9HAP6|LIN7B_HUMAN	tr|H0ZRV1|H0ZRV1_TAEGU	43.373	83	42	2	94	171	149	231	3.12e-08	58.5
sp|Q9HAP6|LIN7B_HUMAN	tr|D6W8R9|D6W8R9_TRICA	44.898	98	53	1	92	189	34	130	3.90e-17	84.3
sp|Q9HAP6|LIN7B_HUMAN	tr|K7F5N7|K7F5N7_PELSI	46.018	113	55	3	91	202	435	542	4.76e-17	84.3
sp|Q9HAP6|LIN7B_HUMAN	tr|K7F5N7|K7F5N7_PELSI	40.860	93	50	2	94	181	114	206	4.62e-09	60.8
sp|Q9HAP6|LIN7B_HUMAN	tr|K7F5N7|K7F5N7_PELSI	40.964	83	44	1	94	171	209	291	4.60e-08	58.2
sp|Q9HAP6|LIN7B_HUMAN	tr|A0A1L8HJV9|A0A1L8HJV9_XENLA	46.535	101	53	1	91	191	348	447	5.72e-17	83.6
sp|Q9HAP6|LIN7B_HUMAN	tr|A0A1L8HJV9|A0A1L8HJV9_XENLA	43.373	83	42	2	94	171	145	227	5.14e-08	57.8
sp|Q9HAP6|LIN7B_HUMAN	tr|A0A1L8HJV9|A0A1L8HJV9_XENLA	37.634	93	53	2	94	181	50	142	4.15e-07	55.1
sp|Q9HAP6|LIN7B_HUMAN	tr|A0A0L0C175|A0A0L0C175_LUCCU	39.316	117	70	1	73	189	1271	1386	1.50e-16	82.8
sp|Q9HAP6|LIN7B_HUMAN	tr|A0A0L0C175|A0A0L0C175_LUCCU	37.391	115	61	5	87	190	1062	1176	3.27e-07	55.8
sp|Q9HAP6|LIN7B_HUMAN	tr|A0A0L0C175|A0A0L0C175_LUCCU	42.857	84	43	1	94	172	951	1034	2.84e-04	47.0
sp|Q9HAP6|LIN7B_HUMAN	tr|A0A5G3JCJ8|A0A5G3JCJ8_XENTR	33.813	139	87	2	55	189	241	378	1.58e-16	82.8
sp|Q9HAP6|LIN7B_HUMAN	tr|A0A5G3JCJ8|A0A5G3JCJ8_XENTR	41.667	96	50	3	94	183	150	245	2.27e-08	58.9
sp|Q9HAP6|LIN7B_HUMAN	tr|A0A5G3JCJ8|A0A5G3JCJ8_XENTR	42.857	84	43	2	94	172	55	138	6.57e-08	57.8
sp|Q9HAP6|LIN7B_HUMAN	tr|A0A3B4VFS5|A0A3B4VFS5_SERDU	44.248	113	57	3	91	202	275	382	1.67e-16	82.8
sp|Q9HAP6|LIN7B_HUMAN	tr|A0A3B4VFS5|A0A3B4VFS5_SERDU	38.710	93	52	1	94	181	18	110	1.14e-08	59.7
sp|Q9HAP6|LIN7B_HUMAN	tr|A0A3B4VFS5|A0A3B4VFS5_SERDU	42.169	83	43	2	94	171	113	195	2.19e-07	56.2
sp|Q9HAP6|LIN7B_HUMAN	tr|H2RTH6|H2RTH6_TAKRU	45.133	113	56	3	91	202	420	527	1.69e-16	82.8
sp|Q9HAP6|LIN7B_HUMAN	tr|H2RTH6|H2RTH6_TAKRU	39.785	93	51	2	94	181	156	248	9.66e-09	60.1
sp|Q9HAP6|LIN7B_HUMAN	tr|H2RTH6|H2RTH6_TAKRU	42.169	83	43	2	94	171	251	333	1.19e-07	57.0
sp|Q9HAP6|LIN7B_HUMAN	tr|G3Q9K4|G3Q9K4_GASAC	44.248	113	57	3	91	202	361	468	2.42e-16	82.4
sp|Q9HAP6|LIN7B_HUMAN	tr|G3Q9K4|G3Q9K4_GASAC	40.476	84	45	1	94	172	33	116	1.23e-08	59.7
sp|Q9HAP6|LIN7B_HUMAN	tr|G3Q9K4|G3Q9K4_GASAC	40.230	87	45	3	92	171	129	215	5.12e-07	55.1
sp|Q9HAP6|LIN7B_HUMAN	tr|A0A1S3RNJ5|A0A1S3RNJ5_SALSA	43.363	113	58	3	91	202	612	719	3.45e-16	82.0
sp|Q9HAP6|LIN7B_HUMAN	tr|A0A1S3RNJ5|A0A1S3RNJ5_SALSA	41.667	84	44	2	94	172	288	371	7.58e-09	60.5
sp|Q9HAP6|LIN7B_HUMAN	tr|A0A1S3RNJ5|A0A1S3RNJ5_SALSA	39.759	83	45	2	94	171	383	465	1.44e-06	53.5
sp|Q9HAP6|LIN7B_HUMAN	tr|R0JST4|R0JST4_ANAPL	45.652	92	49	1	86	177	513	603	4.83e-16	81.3
sp|Q9HAP6|LIN7B_HUMAN	tr|R0JST4|R0JST4_ANAPL	44.595	74	36	2	103	171	246	319	7.72e-07	54.3
sp|Q9HAP6|LIN7B_HUMAN	tr|A0A2U3Y1D1|A0A2U3Y1D1_LEPWE	43.434	99	55	1	91	189	47	144	6.13e-16	80.9
sp|Q9HAP6|LIN7B_HUMAN	tr|F6WNA1|F6WNA1_XENTR	41.045	134	68	4	70	202	333	456	1.08e-15	80.5
sp|Q9HAP6|LIN7B_HUMAN	tr|F6WNA1|F6WNA1_XENTR	43.373	83	42	2	94	171	184	266	2.65e-08	58.9
sp|Q9HAP6|LIN7B_HUMAN	tr|F6WNA1|F6WNA1_XENTR	41.379	87	46	2	100	181	95	181	5.74e-08	57.8
sp|Q9HAP6|LIN7B_HUMAN	tr|A0A5G3J1I3|A0A5G3J1I3_XENTR	45.690	116	57	3	88	202	360	470	1.12e-15	80.5
sp|Q9HAP6|LIN7B_HUMAN	tr|A0A5G3J1I3|A0A5G3J1I3_XENTR	43.373	83	42	2	94	171	145	227	2.47e-08	58.9
sp|Q9HAP6|LIN7B_HUMAN	tr|A0A5G3J1I3|A0A5G3J1I3_XENTR	41.379	87	46	2	100	181	56	142	5.54e-08	57.8
sp|Q9HAP6|LIN7B_HUMAN	tr|A0A060XMS2|A0A060XMS2_ONCMY	42.424	99	56	1	91	189	112	209	1.13e-15	78.2
sp|Q9HAP6|LIN7B_HUMAN	tr|A0A5G3HE49|A0A5G3HE49_XENTR	45.690	116	57	3	88	202	360	470	1.15e-15	80.1
sp|Q9HAP6|LIN7B_HUMAN	tr|A0A5G3HE49|A0A5G3HE49_XENTR	43.373	83	42	2	94	171	145	227	2.02e-08	59.3
sp|Q9HAP6|LIN7B_HUMAN	tr|A0A5G3HE49|A0A5G3HE49_XENTR	41.379	87	46	2	100	181	56	142	4.46e-08	58.2
sp|Q9HAP6|LIN7B_HUMAN	tr|L7N2K0|L7N2K0_XENTR	42.029	138	67	5	68	202	382	509	1.28e-15	80.1
sp|Q9HAP6|LIN7B_HUMAN	tr|L7N2K0|L7N2K0_XENTR	43.373	83	42	2	94	171	184	266	2.33e-08	58.9
sp|Q9HAP6|LIN7B_HUMAN	tr|L7N2K0|L7N2K0_XENTR	41.379	87	46	2	100	181	95	181	5.29e-08	57.8
sp|Q9HAP6|LIN7B_HUMAN	tr|A0A151MVU4|A0A151MVU4_ALLMI	43.434	99	55	1	91	189	364	461	1.37e-15	80.1
sp|Q9HAP6|LIN7B_HUMAN	tr|A0A151MVU4|A0A151MVU4_ALLMI	38.333	120	67	3	59	171	167	286	1.73e-09	62.4
sp|Q9HAP6|LIN7B_HUMAN	tr|A0A151MVU4|A0A151MVU4_ALLMI	37.500	72	40	1	105	171	120	191	1.68e-04	47.4
sp|Q9HAP6|LIN7B_HUMAN	tr|A0A5G3J2H9|A0A5G3J2H9_XENTR	45.690	116	57	3	88	202	399	509	1.43e-15	80.1
sp|Q9HAP6|LIN7B_HUMAN	tr|A0A5G3J2H9|A0A5G3J2H9_XENTR	43.373	83	42	2	94	171	184	266	2.20e-08	58.9
sp|Q9HAP6|LIN7B_HUMAN	tr|A0A5G3J2H9|A0A5G3J2H9_XENTR	42.353	85	44	2	100	179	95	179	4.72e-08	58.2
sp|Q9HAP6|LIN7B_HUMAN	tr|A0A5G3HEB5|A0A5G3HEB5_XENTR	45.690	116	57	3	88	202	416	526	1.44e-15	80.1
sp|Q9HAP6|LIN7B_HUMAN	tr|A0A5G3HEB5|A0A5G3HEB5_XENTR	43.373	83	42	2	94	171	208	290	2.19e-08	58.9
sp|Q9HAP6|LIN7B_HUMAN	tr|A0A5G3HEB5|A0A5G3HEB5_XENTR	42.353	85	44	2	100	179	119	203	4.56e-08	58.2
sp|Q9HAP6|LIN7B_HUMAN	tr|M3XZN3|M3XZN3_MUSPF	43.434	99	55	1	91	189	384	481	1.44e-15	80.1
sp|Q9HAP6|LIN7B_HUMAN	tr|M3XZN3|M3XZN3_MUSPF	43.373	83	42	2	94	171	227	309	5.13e-08	57.8
sp|Q9HAP6|LIN7B_HUMAN	tr|M3XZN3|M3XZN3_MUSPF	35.417	96	57	2	73	163	111	206	1.82e-05	50.4
sp|Q9HAP6|LIN7B_HUMAN	tr|A0A3Q0FYW4|A0A3Q0FYW4_ALLSI	43.434	99	55	1	91	189	261	358	1.47e-15	80.1
sp|Q9HAP6|LIN7B_HUMAN	tr|A0A3Q0FYW4|A0A3Q0FYW4_ALLSI	38.333	120	67	3	59	171	64	183	1.50e-09	62.4
sp|Q9HAP6|LIN7B_HUMAN	tr|A0A3Q0FYW4|A0A3Q0FYW4_ALLSI	38.554	83	46	1	94	171	6	88	6.56e-08	57.8
sp|Q9HAP6|LIN7B_HUMAN	tr|A0A060X678|A0A060X678_ONCMY	42.424	99	56	1	91	189	71	168	1.48e-15	79.7
sp|Q9HAP6|LIN7B_HUMAN	tr|A0A1S3WL76|A0A1S3WL76_ERIEU	43.434	99	55	1	91	189	384	481	1.51e-15	80.1
sp|Q9HAP6|LIN7B_HUMAN	tr|A0A1S3WL76|A0A1S3WL76_ERIEU	43.373	83	42	2	94	171	227	309	6.37e-08	57.8
sp|Q9HAP6|LIN7B_HUMAN	tr|A0A1S3WL76|A0A1S3WL76_ERIEU	41.333	75	39	2	94	163	132	206	3.27e-05	49.7
sp|Q9HAP6|LIN7B_HUMAN	tr|A0A2K6T6Y4|A0A2K6T6Y4_SAIBB	43.434	99	55	1	91	189	386	483	1.54e-15	80.1
sp|Q9HAP6|LIN7B_HUMAN	tr|A0A2K6T6Y4|A0A2K6T6Y4_SAIBB	43.373	83	42	2	94	171	229	311	6.37e-08	57.8
sp|Q9HAP6|LIN7B_HUMAN	tr|A0A2K6T6Y4|A0A2K6T6Y4_SAIBB	43.478	69	34	2	100	163	140	208	5.98e-05	48.9
sp|Q9HAP6|LIN7B_HUMAN	tr|A0A3Q0E0Y9|A0A3Q0E0Y9_TARSY	43.434	99	55	1	91	189	259	356	1.55e-15	79.7
sp|Q9HAP6|LIN7B_HUMAN	tr|A0A3Q0E0Y9|A0A3Q0E0Y9_TARSY	43.373	83	42	2	94	171	102	184	5.26e-08	57.8
sp|Q9HAP6|LIN7B_HUMAN	tr|A0A3Q0E0Y9|A0A3Q0E0Y9_TARSY	41.333	75	39	2	94	163	7	81	2.54e-05	50.1
sp|Q9HAP6|LIN7B_HUMAN	tr|A0A286XRJ2|A0A286XRJ2_CAVPO	43.434	99	55	1	91	189	403	500	1.56e-15	80.1
sp|Q9HAP6|LIN7B_HUMAN	tr|A0A286XRJ2|A0A286XRJ2_CAVPO	43.373	83	42	2	94	171	246	328	6.61e-08	57.8
sp|Q9HAP6|LIN7B_HUMAN	tr|A0A286XRJ2|A0A286XRJ2_CAVPO	33.333	123	69	4	47	163	110	225	1.81e-06	53.5
sp|Q9HAP6|LIN7B_HUMAN	tr|A0A2I3HHB1|A0A2I3HHB1_NOMLE	43.434	99	55	1	91	189	370	467	1.57e-15	79.7
sp|Q9HAP6|LIN7B_HUMAN	tr|A0A2I3HHB1|A0A2I3HHB1_NOMLE	43.373	83	42	2	94	171	213	295	6.72e-08	57.8
sp|Q9HAP6|LIN7B_HUMAN	tr|A0A2I3HHB1|A0A2I3HHB1_NOMLE	43.478	69	34	2	100	163	124	192	5.96e-05	48.9
sp|Q9HAP6|LIN7B_HUMAN	tr|A0A384DTY2|A0A384DTY2_URSMA	43.434	99	55	1	91	189	278	375	1.59e-15	79.7
sp|Q9HAP6|LIN7B_HUMAN	tr|A0A384DTY2|A0A384DTY2_URSMA	41.237	97	42	3	94	175	121	217	3.63e-08	58.5
sp|Q9HAP6|LIN7B_HUMAN	tr|A0A384DTY2|A0A384DTY2_URSMA	38.384	99	56	2	94	187	27	125	1.41e-06	53.5
sp|Q9HAP6|LIN7B_HUMAN	tr|G1LS23|G1LS23_AILME	43.434	99	55	1	91	189	506	603	1.60e-15	79.7
sp|Q9HAP6|LIN7B_HUMAN	tr|G1LS23|G1LS23_AILME	44.156	77	38	2	100	171	355	431	1.04e-07	57.0
sp|Q9HAP6|LIN7B_HUMAN	tr|G1LS23|G1LS23_AILME	37.500	88	50	2	81	163	237	324	3.71e-05	49.7
sp|Q9HAP6|LIN7B_HUMAN	tr|A0A2K6MP52|A0A2K6MP52_RHIBE	43.434	99	55	1	91	189	391	488	1.62e-15	79.7
sp|Q9HAP6|LIN7B_HUMAN	tr|A0A2K6MP52|A0A2K6MP52_RHIBE	43.373	83	42	2	94	171	234	316	5.92e-08	57.8
sp|Q9HAP6|LIN7B_HUMAN	tr|A0A2K6MP52|A0A2K6MP52_RHIBE	32.520	123	64	5	47	163	104	213	1.75e-05	50.4
sp|Q9HAP6|LIN7B_HUMAN	tr|A0A5G3HDS9|A0A5G3HDS9_XENTR	45.690	116	57	3	88	202	387	497	1.63e-15	79.7
sp|Q9HAP6|LIN7B_HUMAN	tr|A0A5G3HDS9|A0A5G3HDS9_XENTR	43.373	83	42	2	94	171	217	299	2.63e-08	58.9
sp|Q9HAP6|LIN7B_HUMAN	tr|A0A5G3HDS9|A0A5G3HDS9_XENTR	42.353	85	44	2	100	179	128	212	5.63e-08	57.8
sp|Q9HAP6|LIN7B_HUMAN	tr|A0A2K5LJB3|A0A2K5LJB3_CERAT	43.434	99	55	1	91	189	396	493	1.64e-15	79.7
sp|Q9HAP6|LIN7B_HUMAN	tr|A0A2K5LJB3|A0A2K5LJB3_CERAT	43.373	83	42	2	94	171	239	321	5.98e-08	57.8
sp|Q9HAP6|LIN7B_HUMAN	tr|A0A2K5LJB3|A0A2K5LJB3_CERAT	32.520	123	64	5	47	163	109	218	1.93e-05	50.4
sp|Q9HAP6|LIN7B_HUMAN	tr|A0A2I2Z599|A0A2I2Z599_GORGO	43.434	99	55	1	91	189	396	493	1.65e-15	79.7
sp|Q9HAP6|LIN7B_HUMAN	tr|A0A2I2Z599|A0A2I2Z599_GORGO	43.373	83	42	2	94	171	239	321	5.98e-08	57.8
sp|Q9HAP6|LIN7B_HUMAN	tr|A0A2I2Z599|A0A2I2Z599_GORGO	43.478	69	34	2	100	163	150	218	5.12e-05	48.9
sp|Q9HAP6|LIN7B_HUMAN	tr|A0A2K5YRD9|A0A2K5YRD9_MANLE	43.434	99	55	1	91	189	396	493	1.67e-15	79.7
sp|Q9HAP6|LIN7B_HUMAN	tr|A0A2K5YRD9|A0A2K5YRD9_MANLE	43.373	83	42	2	94	171	239	321	5.81e-08	57.8
sp|Q9HAP6|LIN7B_HUMAN	tr|A0A2K5YRD9|A0A2K5YRD9_MANLE	32.520	123	64	5	47	163	109	218	1.75e-05	50.4
sp|Q9HAP6|LIN7B_HUMAN	tr|G3I1G0|G3I1G0_CRIGR	43.434	99	55	1	91	189	403	500	1.67e-15	79.7
sp|Q9HAP6|LIN7B_HUMAN	tr|G3I1G0|G3I1G0_CRIGR	43.373	83	42	2	94	171	245	327	5.98e-08	57.8
sp|Q9HAP6|LIN7B_HUMAN	tr|G3I1G0|G3I1G0_CRIGR	32.520	123	70	4	47	163	109	224	2.39e-05	50.1
sp|Q9HAP6|LIN7B_HUMAN	tr|A0A2K5F2E3|A0A2K5F2E3_AOTNA	43.434	99	55	1	91	189	386	483	1.68e-15	79.7
sp|Q9HAP6|LIN7B_HUMAN	tr|A0A2K5F2E3|A0A2K5F2E3_AOTNA	43.373	83	42	2	94	171	229	311	8.29e-08	57.4
sp|Q9HAP6|LIN7B_HUMAN	tr|A0A2K5F2E3|A0A2K5F2E3_AOTNA	43.478	69	34	2	100	163	140	208	7.76e-05	48.5
sp|Q9HAP6|LIN7B_HUMAN	tr|A0A2U3ZC21|A0A2U3ZC21_ODORO	43.434	99	55	1	91	189	384	481	1.70e-15	79.7
sp|Q9HAP6|LIN7B_HUMAN	tr|A0A2U3ZC21|A0A2U3ZC21_ODORO	43.373	83	42	2	94	171	227	309	6.49e-08	57.8
sp|Q9HAP6|LIN7B_HUMAN	tr|A0A2U3ZC21|A0A2U3ZC21_ODORO	35.417	96	57	2	73	163	111	206	2.69e-05	50.1
sp|Q9HAP6|LIN7B_HUMAN	tr|A0A2K5WWT9|A0A2K5WWT9_MACFA	43.434	99	55	1	91	189	396	493	1.70e-15	79.7
sp|Q9HAP6|LIN7B_HUMAN	tr|A0A2K5WWT9|A0A2K5WWT9_MACFA	43.373	83	42	2	94	171	239	321	6.09e-08	57.8
sp|Q9HAP6|LIN7B_HUMAN	tr|A0A2K5WWT9|A0A2K5WWT9_MACFA	32.520	123	64	5	47	163	109	218	1.94e-05	50.4
sp|Q9HAP6|LIN7B_HUMAN	tr|A0A5G3HE04|A0A5G3HE04_XENTR	45.690	116	57	3	88	202	459	569	1.70e-15	79.7
sp|Q9HAP6|LIN7B_HUMAN	tr|A0A5G3HE04|A0A5G3HE04_XENTR	43.373	83	42	2	94	171	251	333	2.93e-08	58.5
sp|Q9HAP6|LIN7B_HUMAN	tr|A0A5G3HE04|A0A5G3HE04_XENTR	42.353	85	44	2	100	179	162	246	7.01e-08	57.4
sp|Q9HAP6|LIN7B_HUMAN	tr|F1RTL4|F1RTL4_PIG	43.434	99	55	1	91	189	384	481	1.71e-15	79.7
sp|Q9HAP6|LIN7B_HUMAN	tr|F1RTL4|F1RTL4_PIG	40.206	97	43	3	94	175	227	323	5.32e-08	57.8
sp|Q9HAP6|LIN7B_HUMAN	tr|F1RTL4|F1RTL4_PIG	35.417	96	57	2	73	163	111	206	2.81e-05	49.7
sp|Q9HAP6|LIN7B_HUMAN	tr|A0A2I3RYJ9|A0A2I3RYJ9_PANTR	43.434	99	55	1	91	189	386	483	1.72e-15	79.7
sp|Q9HAP6|LIN7B_HUMAN	tr|A0A2I3RYJ9|A0A2I3RYJ9_PANTR	43.373	83	42	2	94	171	229	311	6.68e-08	57.8
sp|Q9HAP6|LIN7B_HUMAN	tr|A0A2I3RYJ9|A0A2I3RYJ9_PANTR	43.478	69	34	2	100	163	140	208	5.71e-05	48.9
sp|Q9HAP6|LIN7B_HUMAN	tr|A0A1U8CBH4|A0A1U8CBH4_MESAU	43.434	99	55	1	91	189	402	499	1.74e-15	79.7
sp|Q9HAP6|LIN7B_HUMAN	tr|A0A1U8CBH4|A0A1U8CBH4_MESAU	34.091	132	74	4	47	172	109	233	3.60e-08	58.5
sp|Q9HAP6|LIN7B_HUMAN	tr|A0A1U8CBH4|A0A1U8CBH4_MESAU	43.373	83	42	2	94	171	245	327	5.45e-08	57.8
sp|Q9HAP6|LIN7B_HUMAN	tr|A0A287CSL6|A0A287CSL6_ICTTR	43.434	99	55	1	91	189	402	499	1.74e-15	79.7
sp|Q9HAP6|LIN7B_HUMAN	tr|A0A287CSL6|A0A287CSL6_ICTTR	43.373	83	42	2	94	171	245	327	5.87e-08	57.8
sp|Q9HAP6|LIN7B_HUMAN	tr|A0A287CSL6|A0A287CSL6_ICTTR	38.372	86	48	2	83	163	139	224	2.80e-05	49.7
sp|Q9HAP6|LIN7B_HUMAN	tr|A0A0D9RGR2|A0A0D9RGR2_CHLSB	43.434	99	55	1	91	189	259	356	1.74e-15	79.7
sp|Q9HAP6|LIN7B_HUMAN	tr|A0A0D9RGR2|A0A0D9RGR2_CHLSB	43.373	83	42	2	94	171	102	184	5.83e-08	57.8
sp|Q9HAP6|LIN7B_HUMAN	tr|A0A0D9RGR2|A0A0D9RGR2_CHLSB	41.333	75	39	2	94	163	7	81	2.81e-05	49.7
sp|Q9HAP6|LIN7B_HUMAN	tr|A0A5F4CG48|A0A5F4CG48_CANLF	43.434	99	55	1	91	189	402	499	1.74e-15	79.7
sp|Q9HAP6|LIN7B_HUMAN	tr|A0A5F4CG48|A0A5F4CG48_CANLF	43.373	83	42	2	94	171	245	327	7.44e-08	57.4
sp|Q9HAP6|LIN7B_HUMAN	tr|A0A5F4CG48|A0A5F4CG48_CANLF	32.520	123	70	4	47	163	109	224	6.31e-06	51.6
sp|Q9HAP6|LIN7B_HUMAN	tr|G5B6C6|G5B6C6_HETGA	43.434	99	55	1	91	189	283	380	1.74e-15	79.7
sp|Q9HAP6|LIN7B_HUMAN	tr|G5B6C6|G5B6C6_HETGA	43.373	83	42	2	94	171	126	208	6.67e-08	57.8
sp|Q9HAP6|LIN7B_HUMAN	tr|G5B6C6|G5B6C6_HETGA	34.951	103	62	2	66	163	3	105	8.78e-06	51.2
sp|Q9HAP6|LIN7B_HUMAN	tr|A0A452EYE9|A0A452EYE9_CAPHI	43.434	99	55	1	91	189	392	489	1.74e-15	79.7
sp|Q9HAP6|LIN7B_HUMAN	tr|A0A452EYE9|A0A452EYE9_CAPHI	43.373	83	42	2	94	171	235	317	8.42e-08	57.4
sp|Q9HAP6|LIN7B_HUMAN	tr|A0A452EYE9|A0A452EYE9_CAPHI	38.372	86	48	2	83	163	129	214	3.96e-05	49.3
sp|Q9HAP6|LIN7B_HUMAN	tr|A0A455AQB2|A0A455AQB2_PHYMC	43.434	99	55	1	91	189	384	481	1.75e-15	79.7
sp|Q9HAP6|LIN7B_HUMAN	tr|A0A455AQB2|A0A455AQB2_PHYMC	43.373	83	42	2	94	171	227	309	6.55e-08	57.8
sp|Q9HAP6|LIN7B_HUMAN	tr|A0A455AQB2|A0A455AQB2_PHYMC	35.417	96	57	2	73	163	111	206	2.79e-05	49.7
sp|Q9HAP6|LIN7B_HUMAN	tr|A0A2Y9MHL9|A0A2Y9MHL9_DELLE	43.434	99	55	1	91	189	384	481	1.75e-15	79.7
sp|Q9HAP6|LIN7B_HUMAN	tr|A0A2Y9MHL9|A0A2Y9MHL9_DELLE	43.373	83	42	2	94	171	227	309	6.55e-08	57.8
sp|Q9HAP6|LIN7B_HUMAN	tr|A0A2Y9MHL9|A0A2Y9MHL9_DELLE	35.417	96	57	2	73	163	111	206	2.79e-05	49.7
sp|Q9HAP6|LIN7B_HUMAN	tr|A0A3Q1MBH0|A0A3Q1MBH0_BOVIN	43.434	99	55	1	91	189	384	481	1.75e-15	79.7
sp|Q9HAP6|LIN7B_HUMAN	tr|A0A3Q1MBH0|A0A3Q1MBH0_BOVIN	43.373	83	42	2	94	171	227	309	6.86e-08	57.8
sp|Q9HAP6|LIN7B_HUMAN	tr|A0A3Q1MBH0|A0A3Q1MBH0_BOVIN	35.417	96	57	2	73	163	111	206	1.92e-05	50.4
sp|Q9HAP6|LIN7B_HUMAN	tr|A0A340YAT8|A0A340YAT8_LIPVE	43.434	99	55	1	91	189	402	499	1.76e-15	79.7
sp|Q9HAP6|LIN7B_HUMAN	tr|A0A340YAT8|A0A340YAT8_LIPVE	43.373	83	42	2	94	171	245	327	7.40e-08	57.4
sp|Q9HAP6|LIN7B_HUMAN	tr|A0A340YAT8|A0A340YAT8_LIPVE	38.372	86	48	2	83	163	139	224	3.49e-05	49.7
sp|Q9HAP6|LIN7B_HUMAN	tr|A0A3Q2HNH2|A0A3Q2HNH2_HORSE	43.434	99	55	1	91	189	402	499	1.76e-15	79.7
sp|Q9HAP6|LIN7B_HUMAN	tr|A0A3Q2HNH2|A0A3Q2HNH2_HORSE	43.373	83	42	2	94	171	245	327	7.40e-08	57.4
sp|Q9HAP6|LIN7B_HUMAN	tr|A0A3Q2HNH2|A0A3Q2HNH2_HORSE	32.520	123	70	4	47	163	109	224	1.55e-05	50.4
sp|Q9HAP6|LIN7B_HUMAN	tr|A0A2R8M6C2|A0A2R8M6C2_CALJA	43.434	99	55	1	91	189	384	481	1.76e-15	79.7
sp|Q9HAP6|LIN7B_HUMAN	tr|A0A2R8M6C2|A0A2R8M6C2_CALJA	43.373	83	42	2	94	171	227	309	6.67e-08	57.8
sp|Q9HAP6|LIN7B_HUMAN	tr|A0A2R8M6C2|A0A2R8M6C2_CALJA	35.417	96	57	2	73	163	111	206	2.84e-05	49.7
sp|Q9HAP6|LIN7B_HUMAN	tr|A0A096NFW2|A0A096NFW2_PAPAN	43.434	99	55	1	91	189	402	499	1.77e-15	79.7
sp|Q9HAP6|LIN7B_HUMAN	tr|A0A096NFW2|A0A096NFW2_PAPAN	43.373	83	42	2	94	171	245	327	6.63e-08	57.8
sp|Q9HAP6|LIN7B_HUMAN	tr|A0A096NFW2|A0A096NFW2_PAPAN	31.707	123	71	4	47	163	109	224	2.64e-06	52.8
sp|Q9HAP6|LIN7B_HUMAN	tr|F6UBK1|F6UBK1_MACMU	43.434	99	55	1	91	189	402	499	1.77e-15	79.7
sp|Q9HAP6|LIN7B_HUMAN	tr|F6UBK1|F6UBK1_MACMU	43.373	83	42	2	94	171	245	327	6.63e-08	57.8
sp|Q9HAP6|LIN7B_HUMAN	tr|F6UBK1|F6UBK1_MACMU	31.707	123	71	4	47	163	109	224	2.64e-06	52.8
sp|Q9HAP6|LIN7B_HUMAN	tr|H2PVX7|H2PVX7_PONAB	43.434	99	55	1	91	189	402	499	1.78e-15	79.7
sp|Q9HAP6|LIN7B_HUMAN	tr|H2PVX7|H2PVX7_PONAB	43.373	83	42	2	94	171	245	327	7.54e-08	57.4
sp|Q9HAP6|LIN7B_HUMAN	tr|H2PVX7|H2PVX7_PONAB	30.894	123	72	4	47	163	109	224	2.38e-05	50.1
sp|Q9HAP6|LIN7B_HUMAN	tr|A0A2R9C562|A0A2R9C562_PANPA	43.434	99	55	1	91	189	301	398	1.78e-15	79.7
sp|Q9HAP6|LIN7B_HUMAN	tr|A0A2R9C562|A0A2R9C562_PANPA	43.373	83	42	2	94	171	144	226	6.51e-08	57.8
sp|Q9HAP6|LIN7B_HUMAN	tr|A0A2R9C562|A0A2R9C562_PANPA	37.500	88	50	2	81	163	36	123	2.28e-05	50.1
sp|Q9HAP6|LIN7B_HUMAN	tr|G1TD43|G1TD43_RABIT	43.434	99	55	1	91	189	402	499	1.79e-15	79.7
sp|Q9HAP6|LIN7B_HUMAN	tr|G1TD43|G1TD43_RABIT	43.373	83	42	2	94	171	245	327	7.02e-08	57.4
sp|Q9HAP6|LIN7B_HUMAN	tr|G1TD43|G1TD43_RABIT	32.520	123	70	4	47	163	109	224	2.32e-05	50.1
sp|Q9HAP6|LIN7B_HUMAN	tr|A0A226MK44|A0A226MK44_CALSU	41.414	99	57	1	91	189	34	131	1.84e-15	79.3
sp|Q9HAP6|LIN7B_HUMAN	tr|A0A2K6FT21|A0A2K6FT21_PROCO	41.414	99	57	1	91	189	190	287	1.86e-15	79.7
sp|Q9HAP6|LIN7B_HUMAN	tr|H9GLS2|H9GLS2_ANOCA	42.424	99	56	1	91	189	284	381	1.90e-15	79.7
sp|Q9HAP6|LIN7B_HUMAN	tr|H9GLS2|H9GLS2_ANOCA	43.373	83	42	2	94	171	127	209	4.98e-08	57.8
sp|Q9HAP6|LIN7B_HUMAN	tr|H9GLS2|H9GLS2_ANOCA	39.175	97	54	2	81	172	19	115	1.41e-07	56.6
sp|Q9HAP6|LIN7B_HUMAN	tr|A0A2K6K2B7|A0A2K6K2B7_RHIBE	45.652	92	49	1	91	182	458	548	1.96e-15	79.3
sp|Q9HAP6|LIN7B_HUMAN	tr|A0A2K6K2B7|A0A2K6K2B7_RHIBE	40.860	93	50	2	94	181	138	230	7.12e-09	60.5
sp|Q9HAP6|LIN7B_HUMAN	tr|A0A2K6K2B7|A0A2K6K2B7_RHIBE	43.373	83	42	2	94	171	233	315	9.94e-08	57.0
sp|Q9HAP6|LIN7B_HUMAN	sp|P70175|DLG3_MOUSE	43.434	99	55	1	91	189	402	499	2.03e-15	79.7
sp|Q9HAP6|LIN7B_HUMAN	sp|P70175|DLG3_MOUSE	40.206	97	43	3	94	175	245	341	6.55e-08	57.8
sp|Q9HAP6|LIN7B_HUMAN	sp|P70175|DLG3_MOUSE	32.520	123	70	4	47	163	109	224	1.82e-05	50.4
sp|Q9HAP6|LIN7B_HUMAN	sp|Q92796|DLG3_HUMAN	43.434	99	55	1	91	189	384	481	2.08e-15	79.7
sp|Q9HAP6|LIN7B_HUMAN	sp|Q92796|DLG3_HUMAN	43.373	83	42	2	94	171	227	309	8.38e-08	57.4
sp|Q9HAP6|LIN7B_HUMAN	sp|Q92796|DLG3_HUMAN	35.417	96	57	2	73	163	111	206	3.16e-05	49.7
sp|Q9HAP6|LIN7B_HUMAN	tr|L5KXC3|L5KXC3_PTEAL	42.424	99	56	1	91	189	897	994	2.09e-15	79.7
sp|Q9HAP6|LIN7B_HUMAN	tr|L5KXC3|L5KXC3_PTEAL	43.373	83	42	2	94	171	740	822	5.87e-08	57.8
sp|Q9HAP6|LIN7B_HUMAN	tr|L5KXC3|L5KXC3_PTEAL	41.333	75	39	2	94	163	645	719	2.11e-05	50.1
sp|Q9HAP6|LIN7B_HUMAN	tr|A0A2K6FM24|A0A2K6FM24_PROCO	43.434	99	55	1	91	189	402	499	2.13e-15	79.3
sp|Q9HAP6|LIN7B_HUMAN	tr|A0A2K6FM24|A0A2K6FM24_PROCO	43.373	83	42	2	94	171	245	327	8.13e-08	57.4
sp|Q9HAP6|LIN7B_HUMAN	tr|A0A2K6FM24|A0A2K6FM24_PROCO	33.333	123	69	4	47	163	109	224	5.06e-06	52.0
sp|Q9HAP6|LIN7B_HUMAN	tr|A0A2Y9DT83|A0A2Y9DT83_TRIMA	43.434	99	55	1	91	189	384	481	2.16e-15	79.3
sp|Q9HAP6|LIN7B_HUMAN	tr|A0A2Y9DT83|A0A2Y9DT83_TRIMA	43.373	83	42	2	94	171	227	309	8.87e-08	57.4
sp|Q9HAP6|LIN7B_HUMAN	tr|A0A2Y9DT83|A0A2Y9DT83_TRIMA	35.417	96	57	2	73	163	111	206	3.34e-05	49.7
sp|Q9HAP6|LIN7B_HUMAN	tr|A0A1S3EXB1|A0A1S3EXB1_DIPOR	41.414	99	57	1	91	189	211	308	2.19e-15	79.3
sp|Q9HAP6|LIN7B_HUMAN	tr|A0A1S3EXB1|A0A1S3EXB1_DIPOR	33.333	57	33	1	83	134	95	151	0.47	37.0
sp|Q9HAP6|LIN7B_HUMAN	tr|A0A337SG76|A0A337SG76_FELCA	43.434	99	55	1	91	189	402	499	2.20e-15	79.3
sp|Q9HAP6|LIN7B_HUMAN	tr|A0A337SG76|A0A337SG76_FELCA	43.373	83	42	2	94	171	245	327	8.68e-08	57.4
sp|Q9HAP6|LIN7B_HUMAN	tr|A0A337SG76|A0A337SG76_FELCA	32.520	123	70	4	47	163	109	224	1.14e-05	50.8
sp|Q9HAP6|LIN7B_HUMAN	tr|A0A1S3GFW7|A0A1S3GFW7_DIPOR	43.434	99	55	1	91	189	402	499	2.24e-15	79.3
sp|Q9HAP6|LIN7B_HUMAN	tr|A0A1S3GFW7|A0A1S3GFW7_DIPOR	43.373	83	42	2	94	171	245	327	7.83e-08	57.4
sp|Q9HAP6|LIN7B_HUMAN	tr|A0A1S3GFW7|A0A1S3GFW7_DIPOR	32.520	123	70	4	47	163	109	224	3.09e-05	49.7
sp|Q9HAP6|LIN7B_HUMAN	tr|G3SLC9|G3SLC9_LOXAF	43.434	99	55	1	91	189	402	499	2.24e-15	79.3
sp|Q9HAP6|LIN7B_HUMAN	tr|G3SLC9|G3SLC9_LOXAF	43.373	83	42	2	94	171	245	327	8.61e-08	57.4
sp|Q9HAP6|LIN7B_HUMAN	tr|G3SLC9|G3SLC9_LOXAF	31.707	123	71	4	47	163	109	224	1.92e-05	50.4
sp|Q9HAP6|LIN7B_HUMAN	tr|A0A455C1H3|A0A455C1H3_PHYMC	41.414	99	57	1	91	189	251	348	2.24e-15	79.3
sp|Q9HAP6|LIN7B_HUMAN	tr|A0A455C1H3|A0A455C1H3_PHYMC	38.000	100	56	2	94	187	6	105	1.59e-08	59.3
sp|Q9HAP6|LIN7B_HUMAN	tr|A0A455C1H3|A0A455C1H3_PHYMC	35.833	120	70	3	59	171	64	183	2.32e-08	58.9
sp|Q9HAP6|LIN7B_HUMAN	tr|A0A3B4V563|A0A3B4V563_SERDU	30.114	176	108	3	28	189	368	542	2.34e-15	79.3
sp|Q9HAP6|LIN7B_HUMAN	tr|A0A3B4V563|A0A3B4V563_SERDU	41.667	96	50	3	94	183	251	346	9.40e-09	60.1
sp|Q9HAP6|LIN7B_HUMAN	tr|A0A3B4V563|A0A3B4V563_SERDU	38.947	95	53	2	83	172	145	239	1.61e-07	56.6
sp|Q9HAP6|LIN7B_HUMAN	tr|G3TL76|G3TL76_LOXAF	41.414	99	57	1	91	189	354	451	2.46e-15	79.3
sp|Q9HAP6|LIN7B_HUMAN	tr|G3TL76|G3TL76_LOXAF	36.036	111	65	2	83	187	98	208	7.37e-09	60.5
sp|Q9HAP6|LIN7B_HUMAN	tr|G3TL76|G3TL76_LOXAF	35.833	120	70	3	59	171	167	286	1.18e-08	59.7
sp|Q9HAP6|LIN7B_HUMAN	tr|A0A287CTW7|A0A287CTW7_ICTTR	41.414	99	57	1	91	189	354	451	2.55e-15	79.3
sp|Q9HAP6|LIN7B_HUMAN	tr|A0A287CTW7|A0A287CTW7_ICTTR	36.036	111	65	2	83	187	98	208	6.58e-09	60.5
sp|Q9HAP6|LIN7B_HUMAN	tr|A0A287CTW7|A0A287CTW7_ICTTR	36.667	120	69	3	59	171	167	286	8.57e-09	60.1
sp|Q9HAP6|LIN7B_HUMAN	tr|W5Q2F2|W5Q2F2_SHEEP	43.434	99	55	1	91	189	400	497	2.56e-15	79.3
sp|Q9HAP6|LIN7B_HUMAN	tr|W5Q2F2|W5Q2F2_SHEEP	43.373	83	42	2	94	171	243	325	9.44e-08	57.0
sp|Q9HAP6|LIN7B_HUMAN	tr|W5Q2F2|W5Q2F2_SHEEP	35.294	102	61	2	67	163	121	222	1.32e-05	50.8
sp|Q9HAP6|LIN7B_HUMAN	tr|G1PHN4|G1PHN4_MYOLU	43.434	99	55	1	91	189	516	613	2.56e-15	79.3
sp|Q9HAP6|LIN7B_HUMAN	tr|G1PHN4|G1PHN4_MYOLU	43.373	83	42	2	94	171	359	441	1.14e-07	57.0
sp|Q9HAP6|LIN7B_HUMAN	tr|G1PHN4|G1PHN4_MYOLU	33.333	123	69	4	47	163	223	338	1.30e-05	50.8
