## Supplementary material for "Profiling the Human Phosphoproteome to Estimate the True Extent of Protein Phosphorylation": SI_Tab4_blast_result_file: blast_result_file.tsv (part 966 of 1166)

tr|A0A024R1R8|A0A024R1R8_HUMAN	tr|A0A024R1R8|A0A024R1R8_HUMAN	100.000	64	0	0	1	64	1	64	1.76e-34	115
sp|Q9HAP6|LIN7B_HUMAN	tr|A0A3Q0E6A6|A0A3Q0E6A6_TARSY	41.414	99	57	1	91	189	353	450	2.60e-15	79.3
sp|Q9HAP6|LIN7B_HUMAN	tr|A0A3Q0E6A6|A0A3Q0E6A6_TARSY	36.036	111	65	2	83	187	97	207	6.46e-09	60.5
sp|Q9HAP6|LIN7B_HUMAN	tr|A0A3Q0E6A6|A0A3Q0E6A6_TARSY	36.667	120	69	3	59	171	166	285	8.17e-09	60.5
sp|Q9HAP6|LIN7B_HUMAN	tr|G3QV40|G3QV40_GORGO	41.414	99	57	1	91	189	332	429	2.61e-15	79.3
sp|Q9HAP6|LIN7B_HUMAN	tr|G3QV40|G3QV40_GORGO	36.036	111	65	2	83	187	76	186	5.84e-09	60.8
sp|Q9HAP6|LIN7B_HUMAN	tr|G3QV40|G3QV40_GORGO	36.667	120	69	3	59	171	145	264	7.90e-09	60.5
sp|Q9HAP6|LIN7B_HUMAN	tr|A0A5F5PF72|A0A5F5PF72_HORSE	41.414	99	57	1	91	189	354	451	2.63e-15	79.3
sp|Q9HAP6|LIN7B_HUMAN	tr|A0A5F5PF72|A0A5F5PF72_HORSE	36.036	111	65	2	83	187	98	208	7.37e-09	60.5
sp|Q9HAP6|LIN7B_HUMAN	tr|A0A5F5PF72|A0A5F5PF72_HORSE	35.833	120	70	3	59	171	167	286	2.12e-08	58.9
sp|Q9HAP6|LIN7B_HUMAN	tr|A0A1S2ZMU4|A0A1S2ZMU4_ERIEU	41.414	99	57	1	91	189	354	451	2.65e-15	79.3
sp|Q9HAP6|LIN7B_HUMAN	tr|A0A1S2ZMU4|A0A1S2ZMU4_ERIEU	36.036	111	65	2	83	187	98	208	7.03e-09	60.5
sp|Q9HAP6|LIN7B_HUMAN	tr|A0A1S2ZMU4|A0A1S2ZMU4_ERIEU	35.833	120	70	3	59	171	167	286	2.16e-08	58.9
sp|Q9HAP6|LIN7B_HUMAN	tr|A0A1U8BLL6|A0A1U8BLL6_MESAU	41.414	99	57	1	91	189	341	438	2.67e-15	79.3
sp|Q9HAP6|LIN7B_HUMAN	tr|A0A1U8BLL6|A0A1U8BLL6_MESAU	36.036	111	65	2	83	187	85	195	7.41e-09	60.5
sp|Q9HAP6|LIN7B_HUMAN	tr|A0A1U8BLL6|A0A1U8BLL6_MESAU	36.667	120	69	3	59	171	154	273	1.05e-08	60.1
sp|Q9HAP6|LIN7B_HUMAN	tr|H0X5L3|H0X5L3_OTOGA	43.434	99	55	1	91	189	402	499	2.69e-15	79.3
sp|Q9HAP6|LIN7B_HUMAN	tr|H0X5L3|H0X5L3_OTOGA	43.373	83	42	2	94	171	245	327	1.09e-07	57.0
sp|Q9HAP6|LIN7B_HUMAN	tr|H0X5L3|H0X5L3_OTOGA	38.372	86	48	2	83	163	139	224	4.32e-05	49.3
sp|Q9HAP6|LIN7B_HUMAN	tr|A0A096P2M8|A0A096P2M8_PAPAN	41.414	99	57	1	91	189	354	451	2.70e-15	79.3
sp|Q9HAP6|LIN7B_HUMAN	tr|A0A096P2M8|A0A096P2M8_PAPAN	36.036	111	65	2	83	187	98	208	6.77e-09	60.5
sp|Q9HAP6|LIN7B_HUMAN	tr|A0A096P2M8|A0A096P2M8_PAPAN	36.667	120	69	3	59	171	167	286	8.33e-09	60.1
sp|Q9HAP6|LIN7B_HUMAN	tr|H2QC23|H2QC23_PANTR	41.414	99	57	1	91	189	354	451	2.70e-15	79.3
sp|Q9HAP6|LIN7B_HUMAN	tr|H2QC23|H2QC23_PANTR	36.036	111	65	2	83	187	98	208	6.77e-09	60.5
sp|Q9HAP6|LIN7B_HUMAN	tr|H2QC23|H2QC23_PANTR	36.667	120	69	3	59	171	167	286	8.33e-09	60.1
sp|Q9HAP6|LIN7B_HUMAN	tr|A0A2R9BJ13|A0A2R9BJ13_PANPA	41.414	99	57	1	91	189	354	451	2.70e-15	79.3
sp|Q9HAP6|LIN7B_HUMAN	tr|A0A2R9BJ13|A0A2R9BJ13_PANPA	36.036	111	65	2	83	187	98	208	6.77e-09	60.5
sp|Q9HAP6|LIN7B_HUMAN	tr|A0A2R9BJ13|A0A2R9BJ13_PANPA	36.667	120	69	3	59	171	167	286	8.33e-09	60.1
sp|Q9HAP6|LIN7B_HUMAN	tr|A0A2K5ZWB0|A0A2K5ZWB0_MANLE	41.414	99	57	1	91	189	354	451	2.70e-15	79.3
sp|Q9HAP6|LIN7B_HUMAN	tr|A0A2K5ZWB0|A0A2K5ZWB0_MANLE	36.036	111	65	2	83	187	98	208	6.77e-09	60.5
sp|Q9HAP6|LIN7B_HUMAN	tr|A0A2K5ZWB0|A0A2K5ZWB0_MANLE	36.667	120	69	3	59	171	167	286	8.33e-09	60.1
sp|Q9HAP6|LIN7B_HUMAN	tr|A0A2K5V1I1|A0A2K5V1I1_MACFA	41.414	99	57	1	91	189	354	451	2.70e-15	79.3
sp|Q9HAP6|LIN7B_HUMAN	tr|A0A2K5V1I1|A0A2K5V1I1_MACFA	36.036	111	65	2	83	187	98	208	6.77e-09	60.5
sp|Q9HAP6|LIN7B_HUMAN	tr|A0A2K5V1I1|A0A2K5V1I1_MACFA	36.667	120	69	3	59	171	167	286	8.33e-09	60.1
sp|Q9HAP6|LIN7B_HUMAN	tr|A0A2K5KLX8|A0A2K5KLX8_CERAT	41.414	99	57	1	91	189	354	451	2.70e-15	79.3
sp|Q9HAP6|LIN7B_HUMAN	tr|A0A2K5KLX8|A0A2K5KLX8_CERAT	36.036	111	65	2	83	187	98	208	6.77e-09	60.5
sp|Q9HAP6|LIN7B_HUMAN	tr|A0A2K5KLX8|A0A2K5KLX8_CERAT	36.667	120	69	3	59	171	167	286	8.33e-09	60.1
sp|Q9HAP6|LIN7B_HUMAN	tr|F6Z588|F6Z588_CALJA	41.414	99	57	1	91	189	354	451	2.70e-15	79.3
sp|Q9HAP6|LIN7B_HUMAN	tr|F6Z588|F6Z588_CALJA	36.036	111	65	2	83	187	98	208	6.77e-09	60.5
sp|Q9HAP6|LIN7B_HUMAN	tr|F6Z588|F6Z588_CALJA	36.667	120	69	3	59	171	167	286	8.33e-09	60.1
sp|Q9HAP6|LIN7B_HUMAN	tr|F1MM66|F1MM66_BOVIN	41.414	99	57	1	91	189	308	405	2.72e-15	79.3
sp|Q9HAP6|LIN7B_HUMAN	tr|F1MM66|F1MM66_BOVIN	36.036	111	65	2	83	187	52	162	7.92e-09	60.5
sp|Q9HAP6|LIN7B_HUMAN	tr|F1MM66|F1MM66_BOVIN	35.833	120	70	3	59	171	121	240	2.88e-08	58.5
sp|Q9HAP6|LIN7B_HUMAN	tr|A0A2K6LYC7|A0A2K6LYC7_RHIBE	41.414	99	57	1	91	189	346	443	2.72e-15	79.3
sp|Q9HAP6|LIN7B_HUMAN	tr|A0A2K6LYC7|A0A2K6LYC7_RHIBE	36.036	111	65	2	83	187	90	200	5.91e-09	60.8
sp|Q9HAP6|LIN7B_HUMAN	tr|A0A2K6LYC7|A0A2K6LYC7_RHIBE	36.667	120	69	3	59	171	159	278	7.56e-09	60.5
sp|Q9HAP6|LIN7B_HUMAN	tr|G5B5A1|G5B5A1_HETGA	41.414	99	57	1	91	189	308	405	2.74e-15	79.3
sp|Q9HAP6|LIN7B_HUMAN	tr|G5B5A1|G5B5A1_HETGA	36.036	111	65	2	83	187	52	162	6.81e-09	60.5
sp|Q9HAP6|LIN7B_HUMAN	tr|G5B5A1|G5B5A1_HETGA	36.667	120	69	3	59	171	121	240	1.07e-08	60.1
sp|Q9HAP6|LIN7B_HUMAN	sp|Q62108|DLG4_MOUSE	41.414	99	57	1	91	189	311	408	2.75e-15	79.3
sp|Q9HAP6|LIN7B_HUMAN	sp|Q62108|DLG4_MOUSE	35.833	120	70	3	59	171	124	243	7.28e-09	60.5
sp|Q9HAP6|LIN7B_HUMAN	sp|Q62108|DLG4_MOUSE	37.234	94	54	1	83	171	55	148	2.30e-08	58.9
sp|Q9HAP6|LIN7B_HUMAN	tr|A0A5G2RKH3|A0A5G2RKH3_PIG	41.414	99	57	1	91	189	351	448	2.75e-15	79.3
sp|Q9HAP6|LIN7B_HUMAN	tr|A0A5G2RKH3|A0A5G2RKH3_PIG	36.036	111	65	2	83	187	95	205	7.79e-09	60.5
sp|Q9HAP6|LIN7B_HUMAN	tr|A0A5G2RKH3|A0A5G2RKH3_PIG	35.833	120	70	3	59	171	164	283	2.55e-08	58.9
sp|Q9HAP6|LIN7B_HUMAN	sp|P78352|DLG4_HUMAN	41.414	99	57	1	91	189	311	408	2.77e-15	79.3
sp|Q9HAP6|LIN7B_HUMAN	sp|P78352|DLG4_HUMAN	36.036	111	65	2	83	187	55	165	6.63e-09	60.5
sp|Q9HAP6|LIN7B_HUMAN	sp|P78352|DLG4_HUMAN	36.667	120	69	3	59	171	124	243	1.00e-08	60.1
sp|Q9HAP6|LIN7B_HUMAN	tr|A0A0D9RHZ8|A0A0D9RHZ8_CHLSB	41.414	99	57	1	91	189	311	408	2.77e-15	79.3
sp|Q9HAP6|LIN7B_HUMAN	tr|A0A0D9RHZ8|A0A0D9RHZ8_CHLSB	36.036	111	65	2	83	187	55	165	6.63e-09	60.5
sp|Q9HAP6|LIN7B_HUMAN	tr|A0A0D9RHZ8|A0A0D9RHZ8_CHLSB	36.667	120	69	3	59	171	124	243	1.00e-08	60.1
sp|Q9HAP6|LIN7B_HUMAN	tr|A0A091CMV8|A0A091CMV8_FUKDA	41.414	99	57	1	91	189	341	438	2.80e-15	79.3
sp|Q9HAP6|LIN7B_HUMAN	tr|A0A091CMV8|A0A091CMV8_FUKDA	36.036	111	65	2	83	187	85	195	7.99e-09	60.5
sp|Q9HAP6|LIN7B_HUMAN	tr|A0A091CMV8|A0A091CMV8_FUKDA	36.667	120	69	3	59	171	154	273	1.14e-08	59.7
sp|Q9HAP6|LIN7B_HUMAN	tr|A0A5F4D8R9|A0A5F4D8R9_CANLF	41.414	99	57	1	91	189	332	429	2.82e-15	79.0
sp|Q9HAP6|LIN7B_HUMAN	tr|A0A5F4D8R9|A0A5F4D8R9_CANLF	36.036	111	65	2	83	187	76	186	6.18e-09	60.5
sp|Q9HAP6|LIN7B_HUMAN	tr|A0A5F4D8R9|A0A5F4D8R9_CANLF	35.833	120	70	3	59	171	145	264	2.25e-08	58.9
sp|Q9HAP6|LIN7B_HUMAN	tr|A0A2Y9Q070|A0A2Y9Q070_DELLE	41.414	99	57	1	91	189	339	436	2.82e-15	79.0
sp|Q9HAP6|LIN7B_HUMAN	tr|A0A2Y9Q070|A0A2Y9Q070_DELLE	36.036	111	65	2	83	187	83	193	8.95e-09	60.1
sp|Q9HAP6|LIN7B_HUMAN	tr|A0A2Y9Q070|A0A2Y9Q070_DELLE	35.833	120	70	3	59	171	152	271	2.80e-08	58.5
sp|Q9HAP6|LIN7B_HUMAN	tr|A0A5G3JDZ8|A0A5G3JDZ8_XENTR	42.424	99	56	1	91	189	330	427	2.84e-15	79.0
sp|Q9HAP6|LIN7B_HUMAN	tr|A0A5G3JDZ8|A0A5G3JDZ8_XENTR	41.667	96	50	3	94	183	150	245	1.51e-08	59.3
sp|Q9HAP6|LIN7B_HUMAN	tr|A0A5G3JDZ8|A0A5G3JDZ8_XENTR	42.857	84	43	2	94	172	55	138	4.05e-08	58.2
sp|Q9HAP6|LIN7B_HUMAN	tr|L5JZ52|L5JZ52_PTEAL	41.414	99	57	1	91	189	304	401	2.90e-15	79.0
sp|Q9HAP6|LIN7B_HUMAN	tr|L5JZ52|L5JZ52_PTEAL	36.036	111	65	2	83	187	85	195	8.51e-09	60.1
sp|Q9HAP6|LIN7B_HUMAN	tr|A0A340XF19|A0A340XF19_LIPVE	41.414	99	57	1	91	189	341	438	2.91e-15	79.0
sp|Q9HAP6|LIN7B_HUMAN	tr|A0A340XF19|A0A340XF19_LIPVE	36.036	111	65	2	83	187	85	195	9.47e-09	60.1
sp|Q9HAP6|LIN7B_HUMAN	tr|A0A340XF19|A0A340XF19_LIPVE	35.833	120	70	3	59	171	154	273	3.10e-08	58.5
sp|Q9HAP6|LIN7B_HUMAN	tr|A0A5F9DPV2|A0A5F9DPV2_RABIT	41.414	99	57	1	91	189	354	451	2.92e-15	79.0
sp|Q9HAP6|LIN7B_HUMAN	tr|A0A5F9DPV2|A0A5F9DPV2_RABIT	36.036	111	65	2	83	187	98	208	7.10e-09	60.5
sp|Q9HAP6|LIN7B_HUMAN	tr|A0A5F9DPV2|A0A5F9DPV2_RABIT	36.667	120	69	3	59	171	167	286	8.90e-09	60.1
sp|Q9HAP6|LIN7B_HUMAN	tr|A0A3Q0EAK8|A0A3Q0EAK8_TARSY	45.652	92	49	1	91	182	347	437	2.92e-15	79.0
sp|Q9HAP6|LIN7B_HUMAN	tr|A0A3Q0EAK8|A0A3Q0EAK8_TARSY	40.860	93	50	2	94	181	27	119	9.75e-09	59.7
sp|Q9HAP6|LIN7B_HUMAN	tr|A0A3Q0EAK8|A0A3Q0EAK8_TARSY	43.373	83	42	2	94	171	122	204	4.49e-08	57.8
sp|Q9HAP6|LIN7B_HUMAN	tr|A0A452E280|A0A452E280_CAPHI	41.414	99	57	1	91	189	292	389	2.97e-15	79.0
sp|Q9HAP6|LIN7B_HUMAN	tr|A0A452E280|A0A452E280_CAPHI	39.252	107	56	3	87	187	43	146	5.00e-09	60.8
sp|Q9HAP6|LIN7B_HUMAN	tr|A0A452E280|A0A452E280_CAPHI	35.833	120	70	3	59	171	105	224	3.14e-08	58.5
sp|Q9HAP6|LIN7B_HUMAN	tr|A0A2K6V6J2|A0A2K6V6J2_SAIBB	41.414	99	57	1	91	189	351	448	2.97e-15	79.0
sp|Q9HAP6|LIN7B_HUMAN	tr|A0A2K6V6J2|A0A2K6V6J2_SAIBB	36.036	111	65	2	83	187	95	205	6.89e-09	60.5
sp|Q9HAP6|LIN7B_HUMAN	tr|A0A2K6V6J2|A0A2K6V6J2_SAIBB	36.667	120	69	3	59	171	164	283	8.48e-09	60.1
sp|Q9HAP6|LIN7B_HUMAN	tr|H2NSH4|H2NSH4_PONAB	41.414	99	57	1	91	189	311	408	3.02e-15	79.0
sp|Q9HAP6|LIN7B_HUMAN	tr|H2NSH4|H2NSH4_PONAB	35.294	119	71	2	75	187	47	165	3.62e-09	61.2
sp|Q9HAP6|LIN7B_HUMAN	tr|H2NSH4|H2NSH4_PONAB	36.667	120	69	3	59	171	124	243	1.14e-08	59.7
sp|Q9HAP6|LIN7B_HUMAN	tr|A0A2K5BVV1|A0A2K5BVV1_AOTNA	41.414	99	57	1	91	189	391	488	3.03e-15	79.0
sp|Q9HAP6|LIN7B_HUMAN	tr|A0A2K5BVV1|A0A2K5BVV1_AOTNA	36.036	111	65	2	83	187	135	245	7.03e-09	60.5
sp|Q9HAP6|LIN7B_HUMAN	tr|A0A2K5BVV1|A0A2K5BVV1_AOTNA	36.667	120	69	3	59	171	204	323	7.51e-09	60.5
sp|Q9HAP6|LIN7B_HUMAN	tr|A0A3B4VFU2|A0A3B4VFU2_SERDU	36.242	149	80	3	36	171	1438	1584	3.04e-15	79.3
sp|Q9HAP6|LIN7B_HUMAN	tr|A0A3B4VFU2|A0A3B4VFU2_SERDU	41.379	87	45	3	92	172	699	785	2.52e-07	55.8
sp|Q9HAP6|LIN7B_HUMAN	tr|A0A3B4VFU2|A0A3B4VFU2_SERDU	38.095	84	48	2	92	171	1380	1463	1.92e-06	53.5
sp|Q9HAP6|LIN7B_HUMAN	tr|A0A3B4VFU2|A0A3B4VFU2_SERDU	40.000	80	47	1	93	171	1188	1267	7.02e-06	51.6
sp|Q9HAP6|LIN7B_HUMAN	tr|A0A3B4VFU2|A0A3B4VFU2_SERDU	28.866	97	66	2	80	176	233	326	2.03e-05	50.4
sp|Q9HAP6|LIN7B_HUMAN	tr|A0A3B4VFU2|A0A3B4VFU2_SERDU	34.831	89	46	2	100	176	951	1039	9.86e-05	48.1
sp|Q9HAP6|LIN7B_HUMAN	tr|A0A3B4VFU2|A0A3B4VFU2_SERDU	35.938	64	40	1	117	179	407	470	1.10e-04	48.1
sp|Q9HAP6|LIN7B_HUMAN	tr|A0A3B4VFU2|A0A3B4VFU2_SERDU	42.188	64	36	1	98	161	1290	1352	3.92e-04	46.6
sp|Q9HAP6|LIN7B_HUMAN	tr|A0A3B4VFU2|A0A3B4VFU2_SERDU	33.333	93	59	2	93	184	1105	1195	0.001	45.1
sp|Q9HAP6|LIN7B_HUMAN	tr|A0A3B4VFU2|A0A3B4VFU2_SERDU	41.379	58	34	0	118	175	562	619	0.003	43.9
sp|Q9HAP6|LIN7B_HUMAN	tr|A0A3B4VFU2|A0A3B4VFU2_SERDU	33.333	72	43	3	82	149	129	199	0.13	38.9
sp|Q9HAP6|LIN7B_HUMAN	tr|A0A2I0M4R0|A0A2I0M4R0_COLLI	41.414	99	57	1	91	189	160	257	3.08e-15	79.0
sp|Q9HAP6|LIN7B_HUMAN	tr|A0A2I0M4R0|A0A2I0M4R0_COLLI	43.373	83	42	2	94	171	3	85	2.46e-08	58.9
sp|Q9HAP6|LIN7B_HUMAN	tr|A0A2U3Y5U0|A0A2U3Y5U0_LEPWE	41.414	99	57	1	91	189	351	448	3.12e-15	79.0
sp|Q9HAP6|LIN7B_HUMAN	tr|A0A2U3Y5U0|A0A2U3Y5U0_LEPWE	36.036	111	65	2	83	187	95	205	7.29e-09	60.5
sp|Q9HAP6|LIN7B_HUMAN	tr|A0A2U3Y5U0|A0A2U3Y5U0_LEPWE	35.833	120	70	3	59	171	164	283	2.30e-08	58.9
sp|Q9HAP6|LIN7B_HUMAN	tr|M3YGS9|M3YGS9_MUSPF	41.414	99	57	1	91	189	311	408	3.14e-15	79.0
sp|Q9HAP6|LIN7B_HUMAN	tr|M3YGS9|M3YGS9_MUSPF	36.667	120	69	3	59	171	124	243	9.75e-09	60.1
sp|Q9HAP6|LIN7B_HUMAN	tr|M3YGS9|M3YGS9_MUSPF	37.234	94	54	1	83	171	55	148	2.09e-08	58.9
sp|Q9HAP6|LIN7B_HUMAN	tr|A0A5G3JD65|A0A5G3JD65_XENTR	42.424	99	56	1	91	189	330	427	3.28e-15	79.0
sp|Q9HAP6|LIN7B_HUMAN	tr|A0A5G3JD65|A0A5G3JD65_XENTR	41.667	96	50	3	94	183	150	245	1.81e-08	59.3
sp|Q9HAP6|LIN7B_HUMAN	tr|A0A5G3JD65|A0A5G3JD65_XENTR	42.857	84	43	2	94	172	55	138	4.91e-08	58.2
sp|Q9HAP6|LIN7B_HUMAN	tr|A0A2U3ZDU4|A0A2U3ZDU4_ODORO	41.414	99	57	1	91	189	386	483	3.33e-15	79.0
sp|Q9HAP6|LIN7B_HUMAN	tr|A0A2U3ZDU4|A0A2U3ZDU4_ODORO	36.036	111	65	2	83	187	130	240	7.86e-09	60.5
sp|Q9HAP6|LIN7B_HUMAN	tr|A0A2U3ZDU4|A0A2U3ZDU4_ODORO	35.833	120	70	3	59	171	199	318	2.55e-08	58.9
sp|Q9HAP6|LIN7B_HUMAN	tr|K7FXU9|K7FXU9_PELSI	41.414	99	57	1	91	189	88	185	3.36e-15	78.6
sp|Q9HAP6|LIN7B_HUMAN	tr|A0A5G3HP53|A0A5G3HP53_XENTR	42.424	99	56	1	91	189	293	390	3.38e-15	79.0
sp|Q9HAP6|LIN7B_HUMAN	tr|A0A5G3HP53|A0A5G3HP53_XENTR	41.667	96	50	3	94	183	150	245	2.07e-08	58.9
sp|Q9HAP6|LIN7B_HUMAN	tr|A0A5G3HP53|A0A5G3HP53_XENTR	42.857	84	43	2	94	172	55	138	5.82e-08	57.8
sp|Q9HAP6|LIN7B_HUMAN	tr|H0WPS3|H0WPS3_OTOGA	41.414	99	57	1	91	189	373	470	3.47e-15	79.0
sp|Q9HAP6|LIN7B_HUMAN	tr|H0WPS3|H0WPS3_OTOGA	36.036	111	65	2	83	187	117	227	9.25e-09	60.1
sp|Q9HAP6|LIN7B_HUMAN	tr|H0WPS3|H0WPS3_OTOGA	36.667	120	69	3	59	171	186	305	1.23e-08	59.7
sp|Q9HAP6|LIN7B_HUMAN	tr|A0A1L8H4B0|A0A1L8H4B0_XENLA	40.404	99	58	1	91	189	331	428	3.47e-15	79.0
sp|Q9HAP6|LIN7B_HUMAN	tr|A0A1L8H4B0|A0A1L8H4B0_XENLA	34.167	120	72	3	59	171	144	263	1.38e-07	56.6
sp|Q9HAP6|LIN7B_HUMAN	tr|A0A5G3JDX0|A0A5G3JDX0_XENTR	42.424	99	56	1	91	189	305	402	3.48e-15	79.0
sp|Q9HAP6|LIN7B_HUMAN	tr|A0A5G3JDX0|A0A5G3JDX0_XENTR	41.667	96	50	3	94	183	150	245	1.99e-08	59.3
sp|Q9HAP6|LIN7B_HUMAN	tr|A0A5G3JDX0|A0A5G3JDX0_XENTR	42.857	84	43	2	94	172	55	138	5.99e-08	57.8
sp|Q9HAP6|LIN7B_HUMAN	tr|A0A5G3HNL9|A0A5G3HNL9_XENTR	42.424	99	56	1	91	189	391	488	3.51e-15	79.0
sp|Q9HAP6|LIN7B_HUMAN	tr|A0A5G3HNL9|A0A5G3HNL9_XENTR	41.667	96	50	3	94	183	236	331	1.84e-08	59.3
sp|Q9HAP6|LIN7B_HUMAN	tr|A0A5G3HNL9|A0A5G3HNL9_XENTR	30.000	160	96	4	22	172	72	224	4.17e-08	58.2
sp|Q9HAP6|LIN7B_HUMAN	tr|A0A2I2UWA7|A0A2I2UWA7_FELCA	41.414	99	57	1	91	189	384	481	3.56e-15	79.0
sp|Q9HAP6|LIN7B_HUMAN	tr|A0A2I2UWA7|A0A2I2UWA7_FELCA	36.036	111	65	2	83	187	128	238	7.71e-09	60.5
sp|Q9HAP6|LIN7B_HUMAN	tr|A0A2I2UWA7|A0A2I2UWA7_FELCA	35.833	120	70	3	59	171	197	316	2.39e-08	58.9
sp|Q9HAP6|LIN7B_HUMAN	tr|G1MDD7|G1MDD7_AILME	41.414	99	57	1	91	189	351	448	3.66e-15	79.0
sp|Q9HAP6|LIN7B_HUMAN	tr|G1MDD7|G1MDD7_AILME	36.036	111	65	2	83	187	95	205	8.72e-09	60.1
sp|Q9HAP6|LIN7B_HUMAN	tr|G1MDD7|G1MDD7_AILME	35.833	120	70	3	59	171	164	283	2.75e-08	58.5
sp|Q9HAP6|LIN7B_HUMAN	tr|A0A1S3STU1|A0A1S3STU1_SALSA	42.424	99	56	1	91	189	431	528	3.68e-15	79.0
sp|Q9HAP6|LIN7B_HUMAN	tr|A0A1S3STU1|A0A1S3STU1_SALSA	40.625	96	51	3	94	183	252	347	1.24e-08	59.7
sp|Q9HAP6|LIN7B_HUMAN	tr|A0A1S3STU1|A0A1S3STU1_SALSA	33.588	131	74	4	47	172	118	240	7.12e-08	57.4
sp|Q9HAP6|LIN7B_HUMAN	tr|A0A1L8HB50|A0A1L8HB50_XENLA	48.837	86	43	1	91	176	294	378	3.69e-15	78.2
sp|Q9HAP6|LIN7B_HUMAN	tr|A0A1L8HB50|A0A1L8HB50_XENLA	43.373	83	42	2	94	171	91	173	7.56e-08	57.0
sp|Q9HAP6|LIN7B_HUMAN	tr|A0A1L8HB50|A0A1L8HB50_XENLA	40.230	87	47	2	100	181	2	88	6.71e-07	54.3
sp|Q9HAP6|LIN7B_HUMAN	tr|F6QPL7|F6QPL7_XENTR	42.424	99	56	1	91	189	391	488	3.73e-15	79.0
sp|Q9HAP6|LIN7B_HUMAN	tr|F6QPL7|F6QPL7_XENTR	41.667	96	50	3	94	183	236	331	1.97e-08	59.3
sp|Q9HAP6|LIN7B_HUMAN	tr|F6QPL7|F6QPL7_XENTR	30.000	160	96	4	22	172	72	224	3.54e-08	58.5
sp|Q9HAP6|LIN7B_HUMAN	tr|A0A4X2JUG5|A0A4X2JUG5_VOMUR	41.414	99	57	1	91	189	351	448	3.77e-15	79.0
sp|Q9HAP6|LIN7B_HUMAN	tr|A0A4X2JUG5|A0A4X2JUG5_VOMUR	36.036	111	65	2	83	187	95	205	9.06e-09	60.1
sp|Q9HAP6|LIN7B_HUMAN	tr|A0A4X2JUG5|A0A4X2JUG5_VOMUR	35.833	120	70	3	59	171	164	283	2.55e-08	58.9
sp|Q9HAP6|LIN7B_HUMAN	tr|A0A5G3HN71|A0A5G3HN71_XENTR	42.424	99	56	1	91	189	284	381	3.97e-15	78.6
sp|Q9HAP6|LIN7B_HUMAN	tr|A0A5G3HN71|A0A5G3HN71_XENTR	41.667	96	50	3	94	183	150	245	2.29e-08	58.9
sp|Q9HAP6|LIN7B_HUMAN	tr|A0A5G3HN71|A0A5G3HN71_XENTR	42.857	84	43	2	94	172	55	138	6.38e-08	57.8
sp|Q9HAP6|LIN7B_HUMAN	tr|A0A091DHV8|A0A091DHV8_FUKDA	42.424	99	56	1	91	189	403	500	4.10e-15	78.6
sp|Q9HAP6|LIN7B_HUMAN	tr|A0A091DHV8|A0A091DHV8_FUKDA	43.373	83	42	2	94	171	246	328	5.87e-08	57.8
sp|Q9HAP6|LIN7B_HUMAN	tr|A0A091DHV8|A0A091DHV8_FUKDA	33.333	123	69	4	47	163	110	225	3.22e-06	52.8
sp|Q9HAP6|LIN7B_HUMAN	tr|A0A5G3HPD4|A0A5G3HPD4_XENTR	42.424	99	56	1	91	189	302	399	4.21e-15	78.6
sp|Q9HAP6|LIN7B_HUMAN	tr|A0A5G3HPD4|A0A5G3HPD4_XENTR	43.373	83	42	2	94	171	150	232	3.96e-08	58.2
sp|Q9HAP6|LIN7B_HUMAN	tr|A0A5G3HPD4|A0A5G3HPD4_XENTR	42.857	84	43	2	94	172	55	138	5.82e-08	57.8
sp|Q9HAP6|LIN7B_HUMAN	tr|G3UQ93|G3UQ93_MELGA	41.228	114	61	2	67	175	293	405	4.45e-15	78.2
sp|Q9HAP6|LIN7B_HUMAN	tr|G3UQ93|G3UQ93_MELGA	42.529	87	45	2	100	181	7	93	3.49e-08	58.2
sp|Q9HAP6|LIN7B_HUMAN	tr|G3UQ93|G3UQ93_MELGA	43.373	83	42	2	94	171	96	178	8.08e-08	57.0
sp|Q9HAP6|LIN7B_HUMAN	tr|A0A5F7ZUQ4|A0A5F7ZUQ4_MACMU	40.404	99	58	1	91	189	311	408	4.51e-15	78.6
sp|Q9HAP6|LIN7B_HUMAN	tr|A0A5F7ZUQ4|A0A5F7ZUQ4_MACMU	38.000	100	56	2	94	187	66	165	1.28e-08	59.7
sp|Q9HAP6|LIN7B_HUMAN	tr|A0A5F7ZUQ4|A0A5F7ZUQ4_MACMU	36.667	120	69	3	59	171	124	243	1.66e-08	59.3
sp|Q9HAP6|LIN7B_HUMAN	tr|G3UJQ4|G3UJQ4_LOXAF	48.235	85	43	1	91	175	316	399	4.59e-15	78.2
sp|Q9HAP6|LIN7B_HUMAN	tr|G3UJQ4|G3UJQ4_LOXAF	42.529	87	45	2	100	181	2	88	3.21e-08	58.2
sp|Q9HAP6|LIN7B_HUMAN	tr|G3UJQ4|G3UJQ4_LOXAF	43.373	83	42	2	94	171	91	173	7.42e-08	57.4
sp|Q9HAP6|LIN7B_HUMAN	tr|A0A5G3HN33|A0A5G3HN33_XENTR	42.424	99	56	1	91	189	302	399	4.77e-15	78.6
sp|Q9HAP6|LIN7B_HUMAN	tr|A0A5G3HN33|A0A5G3HN33_XENTR	41.667	96	50	3	94	183	150	245	2.55e-08	58.9
sp|Q9HAP6|LIN7B_HUMAN	tr|A0A5G3HN33|A0A5G3HN33_XENTR	42.857	84	43	2	94	172	55	138	6.84e-08	57.4
sp|Q9HAP6|LIN7B_HUMAN	tr|A0A5G3J1A2|A0A5G3J1A2_XENTR	46.018	113	55	3	91	202	340	447	4.85e-15	78.6
sp|Q9HAP6|LIN7B_HUMAN	tr|A0A5G3J1A2|A0A5G3J1A2_XENTR	43.373	83	42	2	94	171	189	271	2.74e-08	58.5
sp|Q9HAP6|LIN7B_HUMAN	tr|A0A5G3J1A2|A0A5G3J1A2_XENTR	38.298	94	53	2	93	181	93	186	3.60e-08	58.5
sp|Q9HAP6|LIN7B_HUMAN	tr|A0A1S3RTJ5|A0A1S3RTJ5_SALSA	42.424	99	56	1	91	189	430	527	4.94e-15	78.6
sp|Q9HAP6|LIN7B_HUMAN	tr|A0A1S3RTJ5|A0A1S3RTJ5_SALSA	40.625	96	51	3	94	183	251	346	1.57e-08	59.3
sp|Q9HAP6|LIN7B_HUMAN	tr|A0A1S3RTJ5|A0A1S3RTJ5_SALSA	34.351	131	73	4	47	172	117	239	3.17e-08	58.5
sp|Q9HAP6|LIN7B_HUMAN	sp|Q28C55|DLG1_XENTR	42.424	99	56	1	91	189	464	561	5.02e-15	78.6
sp|Q9HAP6|LIN7B_HUMAN	sp|Q28C55|DLG1_XENTR	35.833	120	70	3	59	171	282	401	6.50e-09	60.5
sp|Q9HAP6|LIN7B_HUMAN	sp|Q28C55|DLG1_XENTR	38.710	93	52	1	94	181	224	316	7.30e-08	57.4
sp|Q9HAP6|LIN7B_HUMAN	tr|G3PYD8|G3PYD8_GASAC	42.424	99	56	1	91	189	403	500	5.02e-15	78.6
sp|Q9HAP6|LIN7B_HUMAN	tr|G3PYD8|G3PYD8_GASAC	41.667	96	50	3	94	183	251	346	1.08e-08	60.1
sp|Q9HAP6|LIN7B_HUMAN	tr|G3PYD8|G3PYD8_GASAC	33.333	132	75	4	47	172	115	239	8.91e-08	57.4
sp|Q9HAP6|LIN7B_HUMAN	tr|H0ZAP8|H0ZAP8_TAEGU	41.414	99	57	1	91	189	353	450	5.17e-15	78.6
sp|Q9HAP6|LIN7B_HUMAN	tr|H0ZAP8|H0ZAP8_TAEGU	43.373	83	42	2	94	171	196	278	4.89e-08	58.2
sp|Q9HAP6|LIN7B_HUMAN	tr|H0ZAP8|H0ZAP8_TAEGU	29.412	136	73	7	47	172	62	184	0.35	37.4
sp|Q9HAP6|LIN7B_HUMAN	tr|H2TI67|H2TI67_TAKRU	42.424	99	56	1	91	189	404	501	5.25e-15	78.6
sp|Q9HAP6|LIN7B_HUMAN	tr|H2TI67|H2TI67_TAKRU	41.667	96	50	3	94	183	246	341	1.17e-08	59.7
sp|Q9HAP6|LIN7B_HUMAN	tr|H2TI67|H2TI67_TAKRU	38.947	95	53	2	83	172	140	234	1.75e-07	56.2
sp|Q9HAP6|LIN7B_HUMAN	tr|G3NGZ4|G3NGZ4_GASAC	53.086	81	35	2	84	162	166	245	5.63e-15	78.2
sp|Q9HAP6|LIN7B_HUMAN	tr|G3NGZ4|G3NGZ4_GASAC	34.884	86	54	2	93	177	50	134	4.87e-05	48.9
sp|Q9HAP6|LIN7B_HUMAN	tr|A0A3B4UT31|A0A3B4UT31_SERDU	42.424	99	56	1	91	189	681	778	5.84e-15	78.2
sp|Q9HAP6|LIN7B_HUMAN	tr|A0A3B4UT31|A0A3B4UT31_SERDU	38.095	84	47	1	94	172	438	521	1.50e-08	59.7
sp|Q9HAP6|LIN7B_HUMAN	tr|A0A3B4UT31|A0A3B4UT31_SERDU	40.230	87	46	3	94	174	533	619	2.38e-07	56.2
sp|Q9HAP6|LIN7B_HUMAN	tr|A0A5G3K6C9|A0A5G3K6C9_XENTR	42.424	99	56	1	91	189	381	478	6.03e-15	78.2
sp|Q9HAP6|LIN7B_HUMAN	tr|A0A5G3K6C9|A0A5G3K6C9_XENTR	35.833	120	70	3	59	171	199	318	9.59e-09	60.1
sp|Q9HAP6|LIN7B_HUMAN	tr|A0A5G3K6C9|A0A5G3K6C9_XENTR	38.710	93	52	1	94	181	141	233	6.79e-08	57.8
sp|Q9HAP6|LIN7B_HUMAN	tr|A0A5G3J2F5|A0A5G3J2F5_XENTR	46.018	113	55	3	91	202	404	511	6.50e-15	78.2
sp|Q9HAP6|LIN7B_HUMAN	tr|A0A5G3J2F5|A0A5G3J2F5_XENTR	40.659	91	49	2	94	179	106	196	2.60e-08	58.9
sp|Q9HAP6|LIN7B_HUMAN	tr|A0A5G3J2F5|A0A5G3J2F5_XENTR	43.373	83	42	2	94	171	201	283	3.08e-08	58.5
sp|Q9HAP6|LIN7B_HUMAN	tr|A0A5G3I5Q3|A0A5G3I5Q3_XENTR	42.424	99	56	1	91	189	438	535	6.52e-15	78.2
sp|Q9HAP6|LIN7B_HUMAN	tr|A0A5G3I5Q3|A0A5G3I5Q3_XENTR	35.833	120	70	3	59	171	256	375	5.01e-09	60.8
sp|Q9HAP6|LIN7B_HUMAN	tr|A0A5G3I5Q3|A0A5G3I5Q3_XENTR	41.176	85	45	1	102	181	206	290	8.05e-08	57.4
sp|Q9HAP6|LIN7B_HUMAN	tr|F7CY76|F7CY76_XENTR	42.424	99	56	1	91	189	409	506	7.17e-15	78.2
sp|Q9HAP6|LIN7B_HUMAN	tr|F7CY76|F7CY76_XENTR	35.833	120	70	3	59	171	227	346	7.66e-09	60.5
sp|Q9HAP6|LIN7B_HUMAN	tr|F7CY76|F7CY76_XENTR	38.710	93	52	1	94	181	169	261	7.33e-08	57.4
sp|Q9HAP6|LIN7B_HUMAN	tr|H2VCS9|H2VCS9_TAKRU	43.434	99	55	1	91	189	632	729	7.22e-15	78.2
sp|Q9HAP6|LIN7B_HUMAN	tr|H2VCS9|H2VCS9_TAKRU	38.095	84	47	1	94	172	389	472	6.75e-09	60.5
sp|Q9HAP6|LIN7B_HUMAN	tr|H2VCS9|H2VCS9_TAKRU	40.230	87	46	3	94	174	484	570	3.92e-07	55.5
sp|Q9HAP6|LIN7B_HUMAN	tr|A0A1S3LNF1|A0A1S3LNF1_SALSA	46.591	88	46	1	91	178	584	670	7.29e-15	78.2
sp|Q9HAP6|LIN7B_HUMAN	tr|A0A1S3LNF1|A0A1S3LNF1_SALSA	40.476	84	45	2	94	172	256	339	1.15e-07	57.0
sp|Q9HAP6|LIN7B_HUMAN	tr|A0A1S3LNF1|A0A1S3LNF1_SALSA	40.964	83	44	2	94	171	351	433	3.88e-07	55.5
sp|Q9HAP6|LIN7B_HUMAN	tr|A0A060Z021|A0A060Z021_ONCMY	50.000	84	39	1	91	171	23	106	7.34e-15	72.8
sp|Q9HAP6|LIN7B_HUMAN	tr|H2S2K7|H2S2K7_TAKRU	41.525	118	62	3	87	203	25	136	7.61e-15	77.4
sp|Q9HAP6|LIN7B_HUMAN	tr|G3N938|G3N938_GASAC	42.424	99	56	1	91	189	434	531	7.63e-15	77.8
sp|Q9HAP6|LIN7B_HUMAN	tr|G3N938|G3N938_GASAC	35.833	120	70	2	59	171	249	368	7.00e-09	60.5
sp|Q9HAP6|LIN7B_HUMAN	tr|G3N938|G3N938_GASAC	38.000	100	56	2	94	187	191	290	3.88e-08	58.2
sp|Q9HAP6|LIN7B_HUMAN	tr|A0A1S3L1M3|A0A1S3L1M3_SALSA	42.424	99	56	1	91	189	390	487	7.66e-15	77.8
sp|Q9HAP6|LIN7B_HUMAN	tr|A0A1S3L1M3|A0A1S3L1M3_SALSA	37.234	94	54	1	83	171	136	229	4.21e-08	58.2
sp|Q9HAP6|LIN7B_HUMAN	tr|A0A1S3L1M3|A0A1S3L1M3_SALSA	36.667	120	69	3	59	171	205	324	2.53e-07	55.8
sp|Q9HAP6|LIN7B_HUMAN	tr|A0A5G3I6R5|A0A5G3I6R5_XENTR	42.424	99	56	1	91	189	464	561	7.79e-15	77.8
sp|Q9HAP6|LIN7B_HUMAN	tr|A0A5G3I6R5|A0A5G3I6R5_XENTR	35.833	120	70	3	59	171	282	401	7.28e-09	60.5
sp|Q9HAP6|LIN7B_HUMAN	tr|A0A5G3I6R5|A0A5G3I6R5_XENTR	38.710	93	52	1	94	181	224	316	7.58e-08	57.4
sp|Q9HAP6|LIN7B_HUMAN	tr|A0A5G3H332|A0A5G3H332_XENTR	42.424	99	56	1	91	189	464	561	8.53e-15	77.8
sp|Q9HAP6|LIN7B_HUMAN	tr|A0A5G3H332|A0A5G3H332_XENTR	35.833	120	70	3	59	171	282	401	8.27e-09	60.5
sp|Q9HAP6|LIN7B_HUMAN	tr|A0A5G3H332|A0A5G3H332_XENTR	38.710	93	52	1	94	181	224	316	8.94e-08	57.4
sp|Q9HAP6|LIN7B_HUMAN	tr|A0A1S3RHM7|A0A1S3RHM7_SALSA	42.424	99	56	1	91	189	413	510	8.55e-15	77.8
sp|Q9HAP6|LIN7B_HUMAN	tr|A0A1S3RHM7|A0A1S3RHM7_SALSA	37.234	94	54	1	83	171	132	225	4.87e-08	58.2
sp|Q9HAP6|LIN7B_HUMAN	tr|A0A1S3RHM7|A0A1S3RHM7_SALSA	36.667	120	69	3	59	171	201	320	2.93e-07	55.8
sp|Q9HAP6|LIN7B_HUMAN	tr|A0A1L8GAC7|A0A1L8GAC7_XENLA	42.424	99	56	1	91	189	464	561	8.57e-15	77.8
sp|Q9HAP6|LIN7B_HUMAN	tr|A0A1L8GAC7|A0A1L8GAC7_XENLA	37.500	120	68	3	59	171	282	401	7.14e-10	63.5
sp|Q9HAP6|LIN7B_HUMAN	tr|A0A1L8GAC7|A0A1L8GAC7_XENLA	40.476	84	45	1	94	172	224	307	3.54e-08	58.5
sp|Q9HAP6|LIN7B_HUMAN	tr|F6RRS2|F6RRS2_XENTR	42.424	99	56	1	91	189	464	561	8.61e-15	77.8
sp|Q9HAP6|LIN7B_HUMAN	tr|F6RRS2|F6RRS2_XENTR	35.833	120	70	3	59	171	282	401	7.67e-09	60.5
sp|Q9HAP6|LIN7B_HUMAN	tr|F6RRS2|F6RRS2_XENTR	38.710	93	52	1	94	181	224	316	8.86e-08	57.4
sp|Q9HAP6|LIN7B_HUMAN	tr|A0A5G3I824|A0A5G3I824_XENTR	42.424	99	56	1	91	189	340	437	8.79e-15	77.8
sp|Q9HAP6|LIN7B_HUMAN	tr|A0A5G3I824|A0A5G3I824_XENTR	35.833	120	70	3	59	171	158	277	1.08e-08	60.1
sp|Q9HAP6|LIN7B_HUMAN	tr|A0A5G3I824|A0A5G3I824_XENTR	38.710	93	52	1	94	181	100	192	9.23e-08	57.0
sp|Q9HAP6|LIN7B_HUMAN	tr|A0A5G3I7V2|A0A5G3I7V2_XENTR	42.424	99	56	1	91	189	340	437	9.06e-15	77.8
sp|Q9HAP6|LIN7B_HUMAN	tr|A0A5G3I7V2|A0A5G3I7V2_XENTR	35.833	120	70	3	59	171	158	277	1.18e-08	59.7
sp|Q9HAP6|LIN7B_HUMAN	tr|A0A5G3I7V2|A0A5G3I7V2_XENTR	38.710	93	52	1	94	181	100	192	9.60e-08	57.0
sp|Q9HAP6|LIN7B_HUMAN	tr|A0A5G3I7K6|A0A5G3I7K6_XENTR	42.424	99	56	1	91	189	335	432	9.71e-15	77.4
sp|Q9HAP6|LIN7B_HUMAN	tr|A0A5G3I7K6|A0A5G3I7K6_XENTR	35.833	120	70	3	59	171	158	277	1.07e-08	60.1
sp|Q9HAP6|LIN7B_HUMAN	tr|A0A5G3I7K6|A0A5G3I7K6_XENTR	38.710	93	52	1	94	181	100	192	1.08e-07	57.0
sp|Q9HAP6|LIN7B_HUMAN	tr|A0A3B4VQJ9|A0A3B4VQJ9_SERDU	47.059	85	44	1	91	175	38	121	9.74e-15	73.2
sp|Q9HAP6|LIN7B_HUMAN	tr|G3N872|G3N872_GASAC	42.241	116	62	3	91	205	306	417	1.06e-14	77.4
sp|Q9HAP6|LIN7B_HUMAN	tr|G3N872|G3N872_GASAC	36.508	126	73	3	53	171	120	245	2.51e-08	58.9
sp|Q9HAP6|LIN7B_HUMAN	tr|G3N872|G3N872_GASAC	36.842	95	55	1	82	171	56	150	4.21e-08	58.2
sp|Q9HAP6|LIN7B_HUMAN	tr|G3QBU8|G3QBU8_GASAC	42.424	99	56	1	91	189	340	437	1.15e-14	77.4
sp|Q9HAP6|LIN7B_HUMAN	tr|G3QBU8|G3QBU8_GASAC	37.234	94	54	1	83	171	85	178	2.64e-08	58.9
sp|Q9HAP6|LIN7B_HUMAN	tr|G3QBU8|G3QBU8_GASAC	36.667	120	69	3	59	171	154	273	1.92e-07	56.2
sp|Q9HAP6|LIN7B_HUMAN	tr|A0A3B4TU79|A0A3B4TU79_SERDU	42.424	99	56	1	91	189	294	391	1.27e-14	77.4
sp|Q9HAP6|LIN7B_HUMAN	tr|A0A3B4TU79|A0A3B4TU79_SERDU	41.558	77	40	1	100	171	50	126	1.50e-07	56.6
sp|Q9HAP6|LIN7B_HUMAN	tr|A0A3B4TU79|A0A3B4TU79_SERDU	34.921	126	69	4	59	171	102	227	3.46e-06	52.4
sp|Q9HAP6|LIN7B_HUMAN	tr|A0A060W7T1|A0A060W7T1_ONCMY	43.434	99	55	1	91	189	379	476	1.66e-14	77.0
sp|Q9HAP6|LIN7B_HUMAN	tr|A0A060W7T1|A0A060W7T1_ONCMY	40.476	84	45	1	94	172	98	181	1.18e-08	59.7
sp|Q9HAP6|LIN7B_HUMAN	tr|A0A060W7T1|A0A060W7T1_ONCMY	36.667	120	69	3	59	171	156	275	3.24e-08	58.5
sp|Q9HAP6|LIN7B_HUMAN	tr|A0A1S3LV12|A0A1S3LV12_SALSA	43.434	99	55	1	91	189	569	666	1.77e-14	77.0
sp|Q9HAP6|LIN7B_HUMAN	tr|A0A1S3LV12|A0A1S3LV12_SALSA	40.476	84	45	1	94	172	323	406	1.02e-08	60.1
sp|Q9HAP6|LIN7B_HUMAN	tr|A0A1S3LV12|A0A1S3LV12_SALSA	36.667	120	69	3	59	171	381	500	2.45e-08	58.9
sp|Q9HAP6|LIN7B_HUMAN	tr|H2V1M8|H2V1M8_TAKRU	42.424	99	56	1	91	189	491	588	1.78e-14	77.0
sp|Q9HAP6|LIN7B_HUMAN	tr|H2V1M8|H2V1M8_TAKRU	37.500	120	68	3	59	171	305	424	1.66e-08	59.3
sp|Q9HAP6|LIN7B_HUMAN	tr|H2V1M8|H2V1M8_TAKRU	37.234	94	54	1	83	171	236	329	2.95e-08	58.5
sp|Q9HAP6|LIN7B_HUMAN	tr|A0A3B4UYH4|A0A3B4UYH4_SERDU	42.424	99	56	1	91	189	465	562	1.88e-14	76.6
sp|Q9HAP6|LIN7B_HUMAN	tr|A0A3B4UYH4|A0A3B4UYH4_SERDU	41.667	84	44	1	94	172	223	306	3.28e-09	61.6
sp|Q9HAP6|LIN7B_HUMAN	tr|A0A3B4UYH4|A0A3B4UYH4_SERDU	36.667	120	69	3	59	171	281	400	4.26e-08	58.2
sp|Q9HAP6|LIN7B_HUMAN	tr|A0A2Y9DK35|A0A2Y9DK35_TRIMA	40.404	99	58	1	91	189	353	450	1.89e-14	76.6
sp|Q9HAP6|LIN7B_HUMAN	tr|A0A2Y9DK35|A0A2Y9DK35_TRIMA	36.036	111	65	2	83	187	97	207	7.87e-09	60.5
sp|Q9HAP6|LIN7B_HUMAN	tr|A0A2Y9DK35|A0A2Y9DK35_TRIMA	35.833	120	70	3	59	171	166	285	1.08e-08	60.1
sp|Q9HAP6|LIN7B_HUMAN	tr|A0A0Q3U3S3|A0A0Q3U3S3_AMAAE	38.017	121	63	3	63	171	1719	1839	2.11e-14	76.6
sp|Q9HAP6|LIN7B_HUMAN	tr|A0A0Q3U3S3|A0A0Q3U3S3_AMAAE	38.947	95	55	2	89	183	244	335	1.23e-11	68.6
sp|Q9HAP6|LIN7B_HUMAN	tr|A0A0Q3U3S3|A0A0Q3U3S3_AMAAE	37.288	118	66	4	92	204	633	747	1.06e-07	57.0
sp|Q9HAP6|LIN7B_HUMAN	tr|A0A0Q3U3S3|A0A0Q3U3S3_AMAAE	35.185	108	67	2	67	171	1388	1495	7.34e-07	54.7
sp|Q9HAP6|LIN7B_HUMAN	tr|A0A0Q3U3S3|A0A0Q3U3S3_AMAAE	41.096	73	40	1	100	169	1583	1655	1.70e-06	53.5
sp|Q9HAP6|LIN7B_HUMAN	tr|A0A0Q3U3S3|A0A0Q3U3S3_AMAAE	32.222	90	60	1	93	181	1194	1283	5.52e-06	52.0
sp|Q9HAP6|LIN7B_HUMAN	tr|A0A0Q3U3S3|A0A0Q3U3S3_AMAAE	37.838	74	45	1	98	171	1518	1590	5.90e-06	52.0
sp|Q9HAP6|LIN7B_HUMAN	tr|A0A0Q3U3S3|A0A0Q3U3S3_AMAAE	33.333	78	48	2	102	175	143	220	3.09e-04	47.0
sp|Q9HAP6|LIN7B_HUMAN	tr|A0A0Q3U3S3|A0A0Q3U3S3_AMAAE	34.694	98	50	3	89	172	967	1064	3.58e-04	46.6
sp|Q9HAP6|LIN7B_HUMAN	tr|A0A0Q3U3S3|A0A0Q3U3S3_AMAAE	26.923	78	53	1	98	171	370	447	0.026	41.2
sp|Q9HAP6|LIN7B_HUMAN	tr|A0A3Q0GM69|A0A3Q0GM69_ALLSI	40.404	99	58	1	91	189	408	505	2.18e-14	76.6
sp|Q9HAP6|LIN7B_HUMAN	tr|A0A3Q0GM69|A0A3Q0GM69_ALLSI	43.373	83	42	2	94	171	251	333	4.19e-08	58.2
sp|Q9HAP6|LIN7B_HUMAN	tr|A0A3Q0GM69|A0A3Q0GM69_ALLSI	38.636	88	49	2	81	163	143	230	5.38e-06	52.0
sp|Q9HAP6|LIN7B_HUMAN	tr|A0A3B4U4A6|A0A3B4U4A6_SERDU	43.810	105	55	3	84	186	189	291	2.28e-14	76.6
sp|Q9HAP6|LIN7B_HUMAN	tr|A0A3B4U4A6|A0A3B4U4A6_SERDU	35.616	73	45	1	93	163	859	931	1.46e-04	47.8
sp|Q9HAP6|LIN7B_HUMAN	tr|A0A3B4U4A6|A0A3B4U4A6_SERDU	37.037	81	48	3	93	172	74	152	0.001	44.7
sp|Q9HAP6|LIN7B_HUMAN	tr|A0A060X4A4|A0A060X4A4_ONCMY	41.837	98	56	1	92	189	272	368	2.43e-14	75.9
sp|Q9HAP6|LIN7B_HUMAN	tr|A0A060X4A4|A0A060X4A4_ONCMY	40.000	105	53	4	92	187	26	129	6.02e-09	60.5
sp|Q9HAP6|LIN7B_HUMAN	tr|A0A060X4A4|A0A060X4A4_ONCMY	35.000	120	71	2	59	171	88	207	2.68e-08	58.5
sp|Q9HAP6|LIN7B_HUMAN	tr|A0A5F4CJZ2|A0A5F4CJZ2_CANLF	46.429	84	42	1	91	171	1799	1882	2.53e-14	76.6
sp|Q9HAP6|LIN7B_HUMAN	tr|A0A5F4CJZ2|A0A5F4CJZ2_CANLF	36.782	87	53	1	89	175	244	328	2.23e-09	62.0
sp|Q9HAP6|LIN7B_HUMAN	tr|A0A5F4CJZ2|A0A5F4CJZ2_CANLF	36.893	103	61	2	73	171	1658	1760	7.12e-08	57.8
sp|Q9HAP6|LIN7B_HUMAN	tr|A0A5F4CJZ2|A0A5F4CJZ2_CANLF	43.056	72	40	1	98	169	1541	1611	1.03e-06	54.3
sp|Q9HAP6|LIN7B_HUMAN	tr|A0A5F4CJZ2|A0A5F4CJZ2_CANLF	38.750	80	48	1	93	171	1439	1518	1.96e-06	53.5
sp|Q9HAP6|LIN7B_HUMAN	tr|A0A5F4CJZ2|A0A5F4CJZ2_CANLF	32.432	111	62	3	91	188	1068	1178	2.93e-06	52.8
sp|Q9HAP6|LIN7B_HUMAN	tr|A0A5F4CJZ2|A0A5F4CJZ2_CANLF	36.047	86	50	3	94	175	137	221	4.30e-06	52.4
sp|Q9HAP6|LIN7B_HUMAN	tr|A0A5F4CJZ2|A0A5F4CJZ2_CANLF	27.941	136	89	2	31	162	629	759	4.49e-05	49.3
sp|Q9HAP6|LIN7B_HUMAN	tr|A0A5F4CJZ2|A0A5F4CJZ2_CANLF	34.177	79	51	1	93	170	1241	1319	5.26e-05	49.3
sp|Q9HAP6|LIN7B_HUMAN	tr|A0A5F4CJZ2|A0A5F4CJZ2_CANLF	33.333	84	50	2	94	171	366	449	0.002	44.7
sp|Q9HAP6|LIN7B_HUMAN	tr|A0A5F4CJZ2|A0A5F4CJZ2_CANLF	26.842	190	90	5	10	183	505	661	0.008	42.4
sp|Q9HAP6|LIN7B_HUMAN	tr|M3WYF0|M3WYF0_FELCA	46.429	84	42	1	91	171	1787	1870	2.89e-14	76.3
sp|Q9HAP6|LIN7B_HUMAN	tr|M3WYF0|M3WYF0_FELCA	37.931	87	52	1	89	175	244	328	2.61e-10	64.7
sp|Q9HAP6|LIN7B_HUMAN	tr|M3WYF0|M3WYF0_FELCA	30.675	163	92	4	33	185	1617	1768	3.75e-08	58.5
sp|Q9HAP6|LIN7B_HUMAN	tr|M3WYF0|M3WYF0_FELCA	40.000	80	47	1	93	171	1427	1506	6.44e-07	54.7
sp|Q9HAP6|LIN7B_HUMAN	tr|M3WYF0|M3WYF0_FELCA	43.056	72	40	1	98	169	1529	1599	1.05e-06	54.3
sp|Q9HAP6|LIN7B_HUMAN	tr|M3WYF0|M3WYF0_FELCA	36.047	86	50	3	94	175	137	221	2.00e-06	53.5
sp|Q9HAP6|LIN7B_HUMAN	tr|M3WYF0|M3WYF0_FELCA	32.456	114	73	1	92	201	680	793	5.74e-06	52.0
sp|Q9HAP6|LIN7B_HUMAN	tr|M3WYF0|M3WYF0_FELCA	34.653	101	53	3	91	178	1063	1163	1.50e-05	50.8
sp|Q9HAP6|LIN7B_HUMAN	tr|M3WYF0|M3WYF0_FELCA	34.177	79	51	1	93	170	1235	1313	3.63e-05	49.7
sp|Q9HAP6|LIN7B_HUMAN	tr|M3WYF0|M3WYF0_FELCA	33.333	84	50	2	94	171	366	449	0.001	44.7
sp|Q9HAP6|LIN7B_HUMAN	tr|M3WYF0|M3WYF0_FELCA	36.486	74	44	1	118	191	577	647	0.028	40.8
sp|Q9HAP6|LIN7B_HUMAN	tr|A0A3Q0E7B8|A0A3Q0E7B8_TARSY	46.429	84	42	1	91	171	1804	1887	2.90e-14	76.3
sp|Q9HAP6|LIN7B_HUMAN	tr|A0A3Q0E7B8|A0A3Q0E7B8_TARSY	36.634	101	60	2	102	202	1550	1646	2.41e-07	56.2
sp|Q9HAP6|LIN7B_HUMAN	tr|A0A3Q0E7B8|A0A3Q0E7B8_TARSY	40.000	80	47	1	93	171	1444	1523	3.64e-07	55.5
sp|Q9HAP6|LIN7B_HUMAN	tr|A0A3Q0E7B8|A0A3Q0E7B8_TARSY	40.000	85	47	2	91	171	1681	1765	7.22e-07	54.7
sp|Q9HAP6|LIN7B_HUMAN	tr|A0A3Q0E7B8|A0A3Q0E7B8_TARSY	38.372	86	48	3	94	175	137	221	2.96e-06	52.8
sp|Q9HAP6|LIN7B_HUMAN	tr|A0A3Q0E7B8|A0A3Q0E7B8_TARSY	32.727	110	61	3	91	187	1073	1182	8.82e-06	51.6
sp|Q9HAP6|LIN7B_HUMAN	tr|A0A3Q0E7B8|A0A3Q0E7B8_TARSY	35.632	87	54	1	89	175	245	329	1.05e-05	51.2
sp|Q9HAP6|LIN7B_HUMAN	tr|A0A3Q0E7B8|A0A3Q0E7B8_TARSY	34.177	79	51	1	93	170	1246	1324	3.34e-05	49.7
sp|Q9HAP6|LIN7B_HUMAN	tr|A0A3Q0E7B8|A0A3Q0E7B8_TARSY	36.559	93	48	4	94	177	367	457	1.28e-04	48.1
sp|Q9HAP6|LIN7B_HUMAN	tr|A0A3Q0E7B8|A0A3Q0E7B8_TARSY	36.145	83	48	2	92	169	685	767	5.96e-04	45.8
sp|Q9HAP6|LIN7B_HUMAN	tr|A0A3Q0E7B8|A0A3Q0E7B8_TARSY	24.742	194	106	6	18	204	510	670	0.003	43.9
sp|Q9HAP6|LIN7B_HUMAN	tr|A0A2Y9N916|A0A2Y9N916_DELLE	40.594	101	57	1	74	171	1969	2069	3.40e-14	76.3
sp|Q9HAP6|LIN7B_HUMAN	tr|A0A2Y9N916|A0A2Y9N916_DELLE	32.653	98	64	1	74	171	238	333	1.16e-09	62.8
sp|Q9HAP6|LIN7B_HUMAN	tr|A0A2Y9N916|A0A2Y9N916_DELLE	41.892	74	42	1	98	171	1732	1804	1.88e-07	56.2
sp|Q9HAP6|LIN7B_HUMAN	tr|A0A2Y9N916|A0A2Y9N916_DELLE	39.773	88	48	2	89	171	696	783	2.82e-07	55.8
sp|Q9HAP6|LIN7B_HUMAN	tr|A0A2Y9N916|A0A2Y9N916_DELLE	38.095	84	48	2	92	171	1862	1945	9.17e-07	54.3
sp|Q9HAP6|LIN7B_HUMAN	tr|A0A2Y9N916|A0A2Y9N916_DELLE	36.486	74	43	2	102	171	147	220	1.28e-05	50.8
sp|Q9HAP6|LIN7B_HUMAN	tr|A0A2Y9N916|A0A2Y9N916_DELLE	30.000	90	62	1	93	181	1351	1440	1.45e-05	50.8
sp|Q9HAP6|LIN7B_HUMAN	tr|A0A2Y9N916|A0A2Y9N916_DELLE	40.698	86	48	2	89	172	1478	1562	6.56e-05	48.9
sp|Q9HAP6|LIN7B_HUMAN	tr|A0A2Y9N916|A0A2Y9N916_DELLE	30.189	106	67	2	73	171	1604	1709	7.40e-05	48.5
sp|Q9HAP6|LIN7B_HUMAN	tr|A0A2Y9N916|A0A2Y9N916_DELLE	30.488	82	53	1	94	171	378	459	0.004	43.5
sp|Q9HAP6|LIN7B_HUMAN	tr|A0A2Y9N916|A0A2Y9N916_DELLE	38.889	54	33	0	118	171	577	630	0.012	42.0
sp|Q9HAP6|LIN7B_HUMAN	tr|A0A2Y9N916|A0A2Y9N916_DELLE	31.646	79	45	1	103	172	1163	1241	0.013	42.0
sp|Q9HAP6|LIN7B_HUMAN	tr|A0A1L8F759|A0A1L8F759_XENLA	41.837	98	56	1	92	189	392	488	3.41e-14	75.9
sp|Q9HAP6|LIN7B_HUMAN	tr|A0A1L8F759|A0A1L8F759_XENLA	30.000	160	96	4	22	172	72	224	2.88e-08	58.5
sp|Q9HAP6|LIN7B_HUMAN	tr|A0A1L8F759|A0A1L8F759_XENLA	43.373	83	42	2	94	171	236	318	6.91e-08	57.4
sp|Q9HAP6|LIN7B_HUMAN	tr|L5K4D3|L5K4D3_PTEAL	46.429	84	42	1	91	171	1811	1894	3.71e-14	75.9
sp|Q9HAP6|LIN7B_HUMAN	tr|L5K4D3|L5K4D3_PTEAL	34.906	106	65	2	70	175	240	341	1.17e-10	65.9
sp|Q9HAP6|LIN7B_HUMAN	tr|L5K4D3|L5K4D3_PTEAL	47.222	72	37	1	98	169	1553	1623	2.31e-09	62.0
sp|Q9HAP6|LIN7B_HUMAN	tr|L5K4D3|L5K4D3_PTEAL	31.429	140	81	3	36	171	1644	1772	5.47e-08	58.2
sp|Q9HAP6|LIN7B_HUMAN	tr|L5K4D3|L5K4D3_PTEAL	41.250	80	46	1	93	171	1451	1530	4.96e-07	55.1
sp|Q9HAP6|LIN7B_HUMAN	tr|L5K4D3|L5K4D3_PTEAL	37.179	78	45	2	102	175	157	234	4.26e-06	52.4
sp|Q9HAP6|LIN7B_HUMAN	tr|L5K4D3|L5K4D3_PTEAL	35.354	99	51	3	91	176	1081	1179	1.06e-05	51.2
sp|Q9HAP6|LIN7B_HUMAN	tr|L5K4D3|L5K4D3_PTEAL	34.177	79	51	1	93	170	1228	1306	3.40e-05	49.7
sp|Q9HAP6|LIN7B_HUMAN	tr|L5K4D3|L5K4D3_PTEAL	36.842	76	42	2	94	163	380	455	3.83e-04	46.6
sp|Q9HAP6|LIN7B_HUMAN	tr|L5K4D3|L5K4D3_PTEAL	37.349	83	47	2	92	169	699	781	0.002	44.3
sp|Q9HAP6|LIN7B_HUMAN	tr|L5K4D3|L5K4D3_PTEAL	25.000	176	97	5	18	191	524	666	0.18	38.5
sp|Q9HAP6|LIN7B_HUMAN	tr|F7IC28|F7IC28_CALJA	46.429	84	42	1	91	171	1791	1874	4.16e-14	75.9
sp|Q9HAP6|LIN7B_HUMAN	tr|F7IC28|F7IC28_CALJA	37.931	87	52	1	89	175	244	328	2.26e-10	65.1
sp|Q9HAP6|LIN7B_HUMAN	tr|F7IC28|F7IC28_CALJA	33.333	144	78	3	46	171	1367	1510	4.84e-08	58.2
sp|Q9HAP6|LIN7B_HUMAN	tr|F7IC28|F7IC28_CALJA	44.444	72	39	1	98	169	1533	1603	6.92e-08	57.8
sp|Q9HAP6|LIN7B_HUMAN	tr|F7IC28|F7IC28_CALJA	38.372	86	48	3	94	175	137	221	3.08e-07	55.8
sp|Q9HAP6|LIN7B_HUMAN	tr|F7IC28|F7IC28_CALJA	30.579	121	71	3	91	198	1062	1182	5.81e-07	55.1
sp|Q9HAP6|LIN7B_HUMAN	tr|F7IC28|F7IC28_CALJA	34.286	105	64	3	91	191	1668	1771	8.30e-07	54.7
sp|Q9HAP6|LIN7B_HUMAN	tr|F7IC28|F7IC28_CALJA	42.667	75	39	1	92	162	682	756	1.93e-06	53.5
sp|Q9HAP6|LIN7B_HUMAN	tr|F7IC28|F7IC28_CALJA	35.443	79	50	1	93	170	1233	1311	6.98e-06	51.6
sp|Q9HAP6|LIN7B_HUMAN	tr|F7IC28|F7IC28_CALJA	26.220	164	86	4	10	171	502	632	0.007	42.7
sp|Q9HAP6|LIN7B_HUMAN	tr|F7IC28|F7IC28_CALJA	33.333	84	50	3	94	171	363	446	0.009	42.4
sp|Q9HAP6|LIN7B_HUMAN	tr|G3HZ10|G3HZ10_CRIGR	40.594	101	57	1	74	171	74	174	4.27e-14	72.4
sp|Q9HAP6|LIN7B_HUMAN	tr|G3HZ10|G3HZ10_CRIGR	41.667	48	28	0	124	171	3	50	0.008	41.6
sp|Q9HAP6|LIN7B_HUMAN	tr|W5PL37|W5PL37_SHEEP	40.404	99	58	1	91	189	368	465	4.69e-14	75.5
sp|Q9HAP6|LIN7B_HUMAN	tr|W5PL37|W5PL37_SHEEP	36.036	111	65	2	83	187	112	222	1.14e-08	59.7
sp|Q9HAP6|LIN7B_HUMAN	tr|W5PL37|W5PL37_SHEEP	35.833	120	70	3	59	171	181	300	2.73e-08	58.9
sp|Q9HAP6|LIN7B_HUMAN	tr|A0A4X2MBV3|A0A4X2MBV3_VOMUR	41.414	99	57	1	91	189	455	552	5.17e-14	75.5
sp|Q9HAP6|LIN7B_HUMAN	tr|A0A4X2MBV3|A0A4X2MBV3_VOMUR	37.500	120	68	3	59	171	274	393	2.82e-09	61.6
sp|Q9HAP6|LIN7B_HUMAN	tr|A0A4X2MBV3|A0A4X2MBV3_VOMUR	40.741	81	43	1	97	172	219	299	3.59e-08	58.5
sp|Q9HAP6|LIN7B_HUMAN	tr|G3NFR4|G3NFR4_GASAC	50.000	84	39	1	91	171	113	196	5.51e-14	72.8
sp|Q9HAP6|LIN7B_HUMAN	tr|G3NFR4|G3NFR4_GASAC	37.838	74	43	1	101	171	2	75	3.27e-05	48.5
sp|Q9HAP6|LIN7B_HUMAN	tr|A0A0Q3MBM5|A0A0Q3MBM5_AMAAE	45.263	95	51	1	81	174	247	341	5.54e-14	75.1
sp|Q9HAP6|LIN7B_HUMAN	tr|G1TA76|G1TA76_RABIT	34.000	150	83	4	36	171	1649	1796	5.57e-14	75.5
sp|Q9HAP6|LIN7B_HUMAN	tr|G1TA76|G1TA76_RABIT	37.931	87	52	1	89	175	244	328	1.88e-10	65.1
sp|Q9HAP6|LIN7B_HUMAN	tr|G1TA76|G1TA76_RABIT	44.444	72	39	1	98	169	1459	1529	6.34e-08	57.8
sp|Q9HAP6|LIN7B_HUMAN	tr|G1TA76|G1TA76_RABIT	40.000	85	47	2	91	171	1590	1674	4.38e-07	55.5
sp|Q9HAP6|LIN7B_HUMAN	tr|G1TA76|G1TA76_RABIT	36.047	86	50	3	94	175	137	221	2.76e-06	52.8
sp|Q9HAP6|LIN7B_HUMAN	tr|G1TA76|G1TA76_RABIT	31.818	110	62	3	91	187	1070	1179	3.59e-06	52.8
sp|Q9HAP6|LIN7B_HUMAN	tr|G1TA76|G1TA76_RABIT	30.769	117	75	3	92	203	685	800	2.66e-05	50.1
sp|Q9HAP6|LIN7B_HUMAN	tr|G1TA76|G1TA76_RABIT	34.177	79	51	1	93	170	1243	1321	4.32e-05	49.3
sp|Q9HAP6|LIN7B_HUMAN	tr|G1TA76|G1TA76_RABIT	34.524	84	49	3	94	171	366	449	0.001	44.7
sp|Q9HAP6|LIN7B_HUMAN	tr|G1TA76|G1TA76_RABIT	43.636	55	31	0	117	171	1382	1436	0.029	40.8
sp|Q9HAP6|LIN7B_HUMAN	tr|G1TA76|G1TA76_RABIT	36.486	74	44	1	118	191	582	652	0.071	39.7
sp|Q9HAP6|LIN7B_HUMAN	tr|A0A384C2F4|A0A384C2F4_URSMA	46.429	84	42	1	91	171	1824	1907	5.65e-14	75.5
sp|Q9HAP6|LIN7B_HUMAN	tr|A0A384C2F4|A0A384C2F4_URSMA	35.849	106	64	2	70	175	227	328	8.23e-11	66.2
sp|Q9HAP6|LIN7B_HUMAN	tr|A0A384C2F4|A0A384C2F4_URSMA	36.893	103	61	2	73	171	1683	1785	1.57e-07	56.6
sp|Q9HAP6|LIN7B_HUMAN	tr|A0A384C2F4|A0A384C2F4_URSMA	30.464	151	87	3	39	171	1393	1543	1.89e-07	56.2
sp|Q9HAP6|LIN7B_HUMAN	tr|A0A384C2F4|A0A384C2F4_URSMA	43.056	72	40	1	98	169	1566	1636	9.38e-07	54.3
sp|Q9HAP6|LIN7B_HUMAN	tr|A0A384C2F4|A0A384C2F4_URSMA	32.432	111	62	3	91	188	1068	1178	3.22e-06	52.8
sp|Q9HAP6|LIN7B_HUMAN	tr|A0A384C2F4|A0A384C2F4_URSMA	34.177	79	51	1	93	170	1241	1319	2.60e-05	50.1
sp|Q9HAP6|LIN7B_HUMAN	tr|A0A384C2F4|A0A384C2F4_URSMA	33.333	78	48	2	102	175	144	221	1.21e-04	48.1
sp|Q9HAP6|LIN7B_HUMAN	tr|A0A384C2F4|A0A384C2F4_URSMA	40.000	75	41	1	92	162	685	759	2.16e-04	47.4
sp|Q9HAP6|LIN7B_HUMAN	tr|A0A384C2F4|A0A384C2F4_URSMA	32.143	84	51	2	94	171	366	449	0.003	43.9
sp|Q9HAP6|LIN7B_HUMAN	tr|A0A384C2F4|A0A384C2F4_URSMA	42.593	54	31	0	118	171	582	635	0.046	40.4
sp|Q9HAP6|LIN7B_HUMAN	tr|H9GH69|H9GH69_ANOCA	46.939	98	46	4	92	185	208	303	5.92e-14	75.5
sp|Q9HAP6|LIN7B_HUMAN	tr|H9GH69|H9GH69_ANOCA	34.247	73	46	1	93	163	877	949	0.002	43.9
sp|Q9HAP6|LIN7B_HUMAN	tr|H9GH69|H9GH69_ANOCA	36.486	74	45	2	100	172	91	163	0.013	42.0
sp|Q9HAP6|LIN7B_HUMAN	tr|R0LCM4|R0LCM4_ANAPL	45.263	95	51	1	81	174	190	284	6.17e-14	74.7
sp|Q9HAP6|LIN7B_HUMAN	tr|A0A1U8D7E2|A0A1U8D7E2_ALLSI	37.097	124	65	3	61	171	1759	1882	6.51e-14	75.5
sp|Q9HAP6|LIN7B_HUMAN	tr|A0A1U8D7E2|A0A1U8D7E2_ALLSI	40.244	82	47	1	94	175	245	324	1.16e-10	65.9
sp|Q9HAP6|LIN7B_HUMAN	tr|A0A1U8D7E2|A0A1U8D7E2_ALLSI	42.353	85	45	2	91	171	1677	1761	3.50e-09	61.6
sp|Q9HAP6|LIN7B_HUMAN	tr|A0A1U8D7E2|A0A1U8D7E2_ALLSI	45.833	72	38	1	98	169	1540	1610	2.70e-08	58.9
sp|Q9HAP6|LIN7B_HUMAN	tr|A0A1U8D7E2|A0A1U8D7E2_ALLSI	40.000	80	47	1	93	171	1438	1517	1.96e-06	53.5
sp|Q9HAP6|LIN7B_HUMAN	tr|A0A1U8D7E2|A0A1U8D7E2_ALLSI	38.462	78	44	2	102	175	140	217	3.70e-06	52.8
sp|Q9HAP6|LIN7B_HUMAN	tr|A0A1U8D7E2|A0A1U8D7E2_ALLSI	32.222	90	60	1	93	181	1219	1308	6.54e-06	52.0
sp|Q9HAP6|LIN7B_HUMAN	tr|A0A1U8D7E2|A0A1U8D7E2_ALLSI	31.667	120	68	4	83	188	1032	1151	2.22e-05	50.4
sp|Q9HAP6|LIN7B_HUMAN	tr|A0A1U8D7E2|A0A1U8D7E2_ALLSI	39.759	83	45	2	92	169	677	759	3.98e-05	49.7
sp|Q9HAP6|LIN7B_HUMAN	tr|A0A1U8D7E2|A0A1U8D7E2_ALLSI	27.381	84	55	2	98	175	366	449	0.018	41.6
sp|Q9HAP6|LIN7B_HUMAN	tr|A0A286ZKG0|A0A286ZKG0_PIG	46.429	84	42	1	91	171	1851	1934	6.58e-14	75.5
sp|Q9HAP6|LIN7B_HUMAN	tr|A0A286ZKG0|A0A286ZKG0_PIG	33.019	106	69	1	70	175	225	328	1.11e-10	65.9
sp|Q9HAP6|LIN7B_HUMAN	tr|A0A286ZKG0|A0A286ZKG0_PIG	44.444	72	39	1	98	169	1593	1663	4.42e-08	58.2
sp|Q9HAP6|LIN7B_HUMAN	tr|A0A286ZKG0|A0A286ZKG0_PIG	34.328	134	71	3	55	171	1437	1570	2.37e-07	56.2
sp|Q9HAP6|LIN7B_HUMAN	tr|A0A286ZKG0|A0A286ZKG0_PIG	29.752	121	72	3	91	198	1066	1186	5.21e-07	55.1
sp|Q9HAP6|LIN7B_HUMAN	tr|A0A286ZKG0|A0A286ZKG0_PIG	40.000	85	47	2	91	171	1728	1812	7.86e-07	54.7
sp|Q9HAP6|LIN7B_HUMAN	tr|A0A286ZKG0|A0A286ZKG0_PIG	40.964	83	44	2	92	169	685	767	3.14e-06	52.8
sp|Q9HAP6|LIN7B_HUMAN	tr|A0A286ZKG0|A0A286ZKG0_PIG	34.177	79	51	1	93	170	1239	1317	1.43e-05	50.8
sp|Q9HAP6|LIN7B_HUMAN	tr|A0A286ZKG0|A0A286ZKG0_PIG	36.047	86	50	3	94	175	137	221	4.50e-05	49.3
sp|Q9HAP6|LIN7B_HUMAN	tr|A0A286ZKG0|A0A286ZKG0_PIG	35.714	84	48	3	94	171	367	450	4.57e-04	46.2
sp|Q9HAP6|LIN7B_HUMAN	tr|A0A286ZKG0|A0A286ZKG0_PIG	26.087	184	98	5	10	191	505	652	0.019	41.6
sp|Q9HAP6|LIN7B_HUMAN	tr|A0A1S2ZD01|A0A1S2ZD01_ERIEU	41.414	99	57	1	91	189	464	561	6.64e-14	75.1
sp|Q9HAP6|LIN7B_HUMAN	tr|A0A1S2ZD01|A0A1S2ZD01_ERIEU	35.821	134	77	4	45	171	271	402	1.48e-09	62.4
sp|Q9HAP6|LIN7B_HUMAN	tr|A0A1S2ZD01|A0A1S2ZD01_ERIEU	39.286	84	46	1	94	172	225	308	1.56e-07	56.6
sp|Q9HAP6|LIN7B_HUMAN	tr|A0A1L8G417|A0A1L8G417_XENLA	41.414	99	57	1	91	189	464	561	6.81e-14	75.1
sp|Q9HAP6|LIN7B_HUMAN	tr|A0A1L8G417|A0A1L8G417_XENLA	38.333	120	67	3	59	171	282	401	1.59e-10	65.5
sp|Q9HAP6|LIN7B_HUMAN	tr|A0A1L8G417|A0A1L8G417_XENLA	40.476	84	45	1	94	172	224	307	3.15e-08	58.5
sp|Q9HAP6|LIN7B_HUMAN	tr|A0A091VMC1|A0A091VMC1_OPIHO	45.263	95	51	1	81	174	182	276	7.01e-14	74.3
sp|Q9HAP6|LIN7B_HUMAN	tr|A0A093GWT0|A0A093GWT0_DRYPU	45.263	95	51	1	81	174	249	343	7.26e-14	74.7
sp|Q9HAP6|LIN7B_HUMAN	tr|A0A099Z6R4|A0A099Z6R4_TINGU	45.263	95	51	1	81	174	241	335	7.41e-14	74.7
sp|Q9HAP6|LIN7B_HUMAN	tr|H0WCI8|H0WCI8_CAVPO	43.750	96	49	2	91	186	346	436	7.51e-14	75.1
sp|Q9HAP6|LIN7B_HUMAN	tr|H0WCI8|H0WCI8_CAVPO	39.175	97	53	2	97	187	104	200	6.02e-09	60.8
sp|Q9HAP6|LIN7B_HUMAN	tr|H0WCI8|H0WCI8_CAVPO	36.667	120	69	3	59	171	159	278	1.01e-08	60.1
sp|Q9HAP6|LIN7B_HUMAN	tr|A0A452E2S1|A0A452E2S1_CAPHI	41.414	99	57	1	91	189	464	561	7.59e-14	75.1
sp|Q9HAP6|LIN7B_HUMAN	tr|A0A452E2S1|A0A452E2S1_CAPHI	36.667	120	69	3	59	171	283	402	1.58e-09	62.4
sp|Q9HAP6|LIN7B_HUMAN	tr|A0A452E2S1|A0A452E2S1_CAPHI	39.286	84	46	1	94	172	225	308	2.36e-08	58.9
sp|Q9HAP6|LIN7B_HUMAN	tr|A0A1S3P992|A0A1S3P992_SALSA	40.816	98	57	1	92	189	516	612	7.61e-14	75.1
sp|Q9HAP6|LIN7B_HUMAN	tr|A0A1S3P992|A0A1S3P992_SALSA	41.667	84	44	1	94	172	274	357	5.49e-10	63.9
sp|Q9HAP6|LIN7B_HUMAN	tr|A0A1S3P992|A0A1S3P992_SALSA	36.667	120	69	3	59	171	332	451	1.45e-09	62.4
sp|Q9HAP6|LIN7B_HUMAN	tr|A0A1S3FMS8|A0A1S3FMS8_DIPOR	46.429	84	42	1	91	171	1734	1817	7.63e-14	75.1
sp|Q9HAP6|LIN7B_HUMAN	tr|A0A1S3FMS8|A0A1S3FMS8_DIPOR	37.931	87	52	1	89	175	184	268	2.26e-10	65.1
sp|Q9HAP6|LIN7B_HUMAN	tr|A0A1S3FMS8|A0A1S3FMS8_DIPOR	47.222	72	37	1	98	169	1480	1550	3.06e-09	61.6
sp|Q9HAP6|LIN7B_HUMAN	tr|A0A1S3FMS8|A0A1S3FMS8_DIPOR	41.176	85	46	2	91	171	1612	1696	3.13e-07	55.8
sp|Q9HAP6|LIN7B_HUMAN	tr|A0A1S3FMS8|A0A1S3FMS8_DIPOR	41.250	80	46	1	93	171	1378	1457	8.60e-07	54.3
sp|Q9HAP6|LIN7B_HUMAN	tr|A0A1S3FMS8|A0A1S3FMS8_DIPOR	31.008	129	73	4	91	206	984	1109	1.62e-06	53.5
sp|Q9HAP6|LIN7B_HUMAN	tr|A0A1S3FMS8|A0A1S3FMS8_DIPOR	31.193	109	73	2	93	199	1157	1265	2.09e-05	50.4
sp|Q9HAP6|LIN7B_HUMAN	tr|A0A1S3FMS8|A0A1S3FMS8_DIPOR	39.759	83	45	2	92	169	602	684	3.55e-05	49.7
sp|Q9HAP6|LIN7B_HUMAN	tr|A0A1S3FMS8|A0A1S3FMS8_DIPOR	35.714	84	48	3	94	171	306	389	0.002	44.3
sp|Q9HAP6|LIN7B_HUMAN	tr|A0A1S3FMS8|A0A1S3FMS8_DIPOR	36.486	74	44	1	118	191	499	569	0.038	40.4
sp|Q9HAP6|LIN7B_HUMAN	tr|L5L2E5|L5L2E5_PTEAL	41.414	99	57	1	91	189	464	561	7.67e-14	75.1
sp|Q9HAP6|LIN7B_HUMAN	tr|L5L2E5|L5L2E5_PTEAL	36.667	120	69	3	59	171	283	402	1.44e-09	62.4
sp|Q9HAP6|LIN7B_HUMAN	tr|L5L2E5|L5L2E5_PTEAL	40.476	84	45	1	94	172	225	308	1.62e-08	59.3
sp|Q9HAP6|LIN7B_HUMAN	tr|A0A3Q2LA49|A0A3Q2LA49_HORSE	41.414	99	57	1	91	189	463	560	7.68e-14	75.1
sp|Q9HAP6|LIN7B_HUMAN	tr|A0A3Q2LA49|A0A3Q2LA49_HORSE	36.667	120	69	3	59	171	283	402	2.35e-09	62.0
sp|Q9HAP6|LIN7B_HUMAN	tr|A0A3Q2LA49|A0A3Q2LA49_HORSE	40.476	84	45	1	94	172	225	308	2.02e-08	59.3
sp|Q9HAP6|LIN7B_HUMAN	tr|A0A384DIE7|A0A384DIE7_URSMA	41.414	99	57	1	91	189	464	561	7.74e-14	75.1
sp|Q9HAP6|LIN7B_HUMAN	tr|A0A384DIE7|A0A384DIE7_URSMA	36.667	120	69	3	59	171	283	402	1.41e-09	62.4
sp|Q9HAP6|LIN7B_HUMAN	tr|A0A384DIE7|A0A384DIE7_URSMA	40.476	84	45	1	94	172	225	308	1.67e-08	59.3
sp|Q9HAP6|LIN7B_HUMAN	tr|A0A091JJP2|A0A091JJP2_EGRGA	45.263	95	51	1	81	174	182	276	7.81e-14	74.3
sp|Q9HAP6|LIN7B_HUMAN	tr|A0A087RKW6|A0A087RKW6_APTFO	45.263	95	51	1	81	174	182	276	7.81e-14	74.3
sp|Q9HAP6|LIN7B_HUMAN	tr|A0A340XSN2|A0A340XSN2_LIPVE	46.429	84	42	1	91	171	1793	1876	7.94e-14	75.1
sp|Q9HAP6|LIN7B_HUMAN	tr|A0A340XSN2|A0A340XSN2_LIPVE	37.634	93	54	2	83	175	240	328	2.20e-10	65.1
sp|Q9HAP6|LIN7B_HUMAN	tr|A0A340XSN2|A0A340XSN2_LIPVE	44.444	72	39	1	98	169	1535	1605	4.57e-08	58.2
sp|Q9HAP6|LIN7B_HUMAN	tr|A0A340XSN2|A0A340XSN2_LIPVE	40.000	80	47	1	93	171	1433	1512	6.63e-07	54.7
sp|Q9HAP6|LIN7B_HUMAN	tr|A0A340XSN2|A0A340XSN2_LIPVE	32.743	113	63	3	91	190	1067	1179	1.09e-06	54.3
sp|Q9HAP6|LIN7B_HUMAN	tr|A0A340XSN2|A0A340XSN2_LIPVE	40.541	74	41	1	101	171	1681	1754	6.54e-06	52.0
sp|Q9HAP6|LIN7B_HUMAN	tr|A0A340XSN2|A0A340XSN2_LIPVE	36.047	86	50	3	94	175	137	221	1.56e-05	50.8
sp|Q9HAP6|LIN7B_HUMAN	tr|A0A340XSN2|A0A340XSN2_LIPVE	34.177	79	51	1	93	170	1240	1318	2.26e-05	50.1
sp|Q9HAP6|LIN7B_HUMAN	tr|A0A340XSN2|A0A340XSN2_LIPVE	36.905	84	47	3	94	171	367	450	6.22e-05	48.9
sp|Q9HAP6|LIN7B_HUMAN	tr|A0A340XSN2|A0A340XSN2_LIPVE	38.554	83	46	2	92	169	685	767	7.10e-04	45.8
sp|Q9HAP6|LIN7B_HUMAN	tr|A0A340XSN2|A0A340XSN2_LIPVE	36.250	80	37	1	118	183	582	661	0.061	40.0
sp|Q9HAP6|LIN7B_HUMAN	tr|W5QGN5|W5QGN5_SHEEP	41.414	99	57	1	91	189	464	561	7.96e-14	75.1
sp|Q9HAP6|LIN7B_HUMAN	tr|W5QGN5|W5QGN5_SHEEP	36.667	120	69	3	59	171	283	402	1.67e-09	62.4
sp|Q9HAP6|LIN7B_HUMAN	tr|W5QGN5|W5QGN5_SHEEP	39.286	84	46	1	94	172	225	308	2.48e-08	58.9
sp|Q9HAP6|LIN7B_HUMAN	tr|A0A2Y9MQM0|A0A2Y9MQM0_DELLE	41.414	99	57	1	91	189	464	561	7.96e-14	75.1
sp|Q9HAP6|LIN7B_HUMAN	tr|A0A2Y9MQM0|A0A2Y9MQM0_DELLE	36.667	120	69	3	59	171	283	402	3.26e-09	61.6
sp|Q9HAP6|LIN7B_HUMAN	tr|A0A2Y9MQM0|A0A2Y9MQM0_DELLE	40.476	84	45	1	94	172	225	308	1.71e-08	59.3
sp|Q9HAP6|LIN7B_HUMAN	tr|H0ZNT6|H0ZNT6_TAEGU	45.263	95	51	1	81	174	275	369	7.99e-14	74.7
sp|Q9HAP6|LIN7B_HUMAN	tr|A0A3Q1MFJ1|A0A3Q1MFJ1_BOVIN	41.414	99	57	1	91	189	457	554	8.01e-14	75.1
sp|Q9HAP6|LIN7B_HUMAN	tr|A0A3Q1MFJ1|A0A3Q1MFJ1_BOVIN	36.667	120	69	3	59	171	276	395	1.21e-09	62.8
sp|Q9HAP6|LIN7B_HUMAN	tr|A0A3Q1MFJ1|A0A3Q1MFJ1_BOVIN	41.026	78	41	1	100	172	224	301	5.91e-08	57.8
sp|Q9HAP6|LIN7B_HUMAN	tr|A0A2I0MVD5|A0A2I0MVD5_COLLI	45.263	95	51	1	81	174	243	337	8.04e-14	74.7
sp|Q9HAP6|LIN7B_HUMAN	tr|A0A2Y9SWA2|A0A2Y9SWA2_PHYMC	41.414	99	57	1	91	189	464	561	8.12e-14	75.1
sp|Q9HAP6|LIN7B_HUMAN	tr|A0A2Y9SWA2|A0A2Y9SWA2_PHYMC	36.667	120	69	3	59	171	283	402	2.30e-09	62.0
sp|Q9HAP6|LIN7B_HUMAN	tr|A0A2Y9SWA2|A0A2Y9SWA2_PHYMC	40.476	84	45	1	94	172	225	308	1.76e-08	59.3
sp|Q9HAP6|LIN7B_HUMAN	tr|M3XXD9|M3XXD9_MUSPF	41.414	99	57	1	91	189	464	561	8.12e-14	75.1
sp|Q9HAP6|LIN7B_HUMAN	tr|M3XXD9|M3XXD9_MUSPF	36.667	120	69	3	59	171	283	402	1.46e-09	62.4
sp|Q9HAP6|LIN7B_HUMAN	tr|M3XXD9|M3XXD9_MUSPF	40.476	84	45	1	94	172	225	308	1.61e-08	59.3
sp|Q9HAP6|LIN7B_HUMAN	tr|A0A5F4DG83|A0A5F4DG83_CANLF	41.414	99	57	1	91	189	464	561	8.13e-14	75.1
sp|Q9HAP6|LIN7B_HUMAN	tr|A0A5F4DG83|A0A5F4DG83_CANLF	36.667	120	69	3	59	171	283	402	1.64e-09	62.4
sp|Q9HAP6|LIN7B_HUMAN	tr|A0A5F4DG83|A0A5F4DG83_CANLF	40.476	84	45	1	94	172	225	308	1.82e-08	59.3
sp|Q9HAP6|LIN7B_HUMAN	tr|A0A340Y2P2|A0A340Y2P2_LIPVE	41.414	99	57	1	91	189	464	561	8.19e-14	75.1
sp|Q9HAP6|LIN7B_HUMAN	tr|A0A340Y2P2|A0A340Y2P2_LIPVE	36.667	120	69	3	59	171	283	402	3.20e-09	61.6
sp|Q9HAP6|LIN7B_HUMAN	tr|A0A340Y2P2|A0A340Y2P2_LIPVE	40.476	84	45	1	94	172	225	308	1.75e-08	59.3
sp|Q9HAP6|LIN7B_HUMAN	tr|A0A337SSR6|A0A337SSR6_FELCA	41.414	99	57	1	91	189	464	561	8.29e-14	75.1
sp|Q9HAP6|LIN7B_HUMAN	tr|A0A337SSR6|A0A337SSR6_FELCA	36.667	120	69	3	59	171	283	402	1.63e-09	62.4
sp|Q9HAP6|LIN7B_HUMAN	tr|A0A337SSR6|A0A337SSR6_FELCA	40.476	84	45	1	94	172	225	308	1.78e-08	59.3
sp|Q96FA7|ZB6CL_HUMAN	sp|Q96FA7|ZB6CL_HUMAN	100.000	236	0	0	1	236	1	236	2.33e-174	483
sp|Q96FA7|ZB6CL_HUMAN	tr|K7BQW5|K7BQW5_PANTR	98.305	236	4	0	1	236	1	236	1.49e-171	476
sp|Q96FA7|ZB6CL_HUMAN	tr|A0A2I2YL19|A0A2I2YL19_GORGO	97.034	236	6	1	1	236	1	235	3.80e-167	465
sp|Q96FA7|ZB6CL_HUMAN	tr|A0A2R9CF53|A0A2R9CF53_PANPA	91.102	236	4	1	1	236	1	219	8.69e-154	430
sp|Q96FA7|ZB6CL_HUMAN	tr|A0A2K5D1C2|A0A2K5D1C2_AOTNA	76.271	236	39	4	1	233	1	222	1.09e-116	337
sp|Q96FA7|ZB6CL_HUMAN	tr|A0A2K5N7N6|A0A2K5N7N6_CERAT	75.630	238	46	3	1	236	1	228	1.14e-116	337
sp|Q96FA7|ZB6CL_HUMAN	tr|A0A2I3NET0|A0A2I3NET0_PAPAN	75.210	238	47	3	1	236	1	228	6.35e-116	335
sp|Q96FA7|ZB6CL_HUMAN	tr|A0A5F4WH78|A0A5F4WH78_CALJA	79.295	227	35	3	1	224	821	1038	2.21e-108	341
sp|Q96FA7|ZB6CL_HUMAN	tr|A0A3Q0DZ24|A0A3Q0DZ24_TARSY	68.803	234	62	4	3	227	1	232	5.06e-100	295
sp|Q96FA7|ZB6CL_HUMAN	tr|A0A2K5YZQ1|A0A2K5YZQ1_MANLE	76.733	202	44	2	1	200	1	201	1.14e-98	290
sp|Q96FA7|ZB6CL_HUMAN	tr|A0A5F9D857|A0A5F9D857_RABIT	72.247	227	59	2	1	224	772	997	1.07e-95	306
sp|Q96FA7|ZB6CL_HUMAN	tr|A0A5F8A6A4|A0A5F8A6A4_MACMU	75.490	204	47	2	1	202	1	203	7.13e-93	276
sp|Q96FA7|ZB6CL_HUMAN	tr|A0A3Q2IC15|A0A3Q2IC15_HORSE	71.429	231	57	5	1	224	772	1000	2.54e-92	298
sp|Q96FA7|ZB6CL_HUMAN	tr|A0A1S3GV47|A0A1S3GV47_DIPOR	69.163	227	64	3	1	224	761	984	3.30e-91	294
sp|Q96FA7|ZB6CL_HUMAN	tr|A0A2Y9FGG5|A0A2Y9FGG5_PHYMC	63.675	234	73	4	1	231	13	237	4.42e-90	270
sp|Q96FA7|ZB6CL_HUMAN	tr|A0A384CMD5|A0A384CMD5_URSMA	68.559	229	64	4	2	224	755	981	3.66e-89	289
sp|Q96FA7|ZB6CL_HUMAN	tr|L5K0H6|L5K0H6_PTEAL	67.100	231	67	5	1	224	738	966	6.63e-88	285
sp|Q96FA7|ZB6CL_HUMAN	tr|A0A5G2RG72|A0A5G2RG72_PIG	68.398	231	64	5	1	224	765	993	3.64e-86	281
sp|Q96FA7|ZB6CL_HUMAN	tr|A0A2U3ZPC8|A0A2U3ZPC8_ODORO	69.604	227	60	4	1	224	759	979	5.99e-86	280
sp|Q96FA7|ZB6CL_HUMAN	tr|A0A337S7X1|A0A337S7X1_FELCA	68.696	230	65	3	1	224	765	993	1.23e-83	274
sp|Q96FA7|ZB6CL_HUMAN	tr|J9P279|J9P279_CANLF	65.652	230	72	3	1	224	760	988	1.61e-82	271
sp|Q96FA7|ZB6CL_HUMAN	tr|A0A2U4B8G0|A0A2U4B8G0_TURTR	60.000	245	79	6	1	236	1	235	1.53e-81	249
sp|Q96FA7|ZB6CL_HUMAN	tr|G1L6R9|G1L6R9_AILME	62.555	227	48	4	2	224	284	477	5.12e-79	252
sp|Q96FA7|ZB6CL_HUMAN	tr|A0A340YBX1|A0A340YBX1_LIPVE	60.081	248	84	8	1	236	1	245	2.39e-69	224
sp|Q96FA7|ZB6CL_HUMAN	tr|F7G503|F7G503_ORNAN	52.863	227	84	6	1	224	1	207	8.40e-61	194
sp|Q96FA7|ZB6CL_HUMAN	tr|A0A2Y9NRQ4|A0A2Y9NRQ4_DELLE	62.255	204	69	5	1	198	1	202	7.57e-59	189
sp|Q96FA7|ZB6CL_HUMAN	tr|A0A2Y9RE34|A0A2Y9RE34_TRIMA	52.299	174	61	7	63	224	2	165	3.79e-42	148
sp|Q96FA7|ZB6CL_HUMAN	tr|W5NTG7|W5NTG7_SHEEP	65.672	67	20	1	161	224	1	67	1.13e-18	82.0
sp|Q96FA7|ZB6CL_HUMAN	tr|K7F1Q1|K7F1Q1_PELSI	29.646	226	128	8	3	224	767	965	5.20e-16	82.4
sp|Q96FA7|ZB6CL_HUMAN	tr|A0A3Q0FVK3|A0A3Q0FVK3_ALLSI	29.614	233	119	8	3	224	755	953	9.43e-16	81.6
sp|Q96FA7|ZB6CL_HUMAN	tr|A0A2Y9DIM2|A0A2Y9DIM2_TRIMA	28.384	229	128	6	2	224	700	898	1.08e-15	81.3
sp|Q96FA7|ZB6CL_HUMAN	tr|G1Q7Y4|G1Q7Y4_MYOLU	27.803	223	135	7	3	224	701	898	1.13e-15	81.3
sp|Q96FA7|ZB6CL_HUMAN	tr|A0A2R8M4R5|A0A2R8M4R5_CALJA	29.018	224	131	8	3	224	699	896	1.84e-15	80.5
sp|Q96FA7|ZB6CL_HUMAN	tr|A0A2K5C0P5|A0A2K5C0P5_AOTNA	29.148	223	132	7	3	224	699	896	3.11e-15	80.1
sp|Q96FA7|ZB6CL_HUMAN	tr|A0A096ND74|A0A096ND74_PAPAN	29.464	224	130	8	3	224	698	895	4.75e-15	79.3
sp|Q96FA7|ZB6CL_HUMAN	tr|A0A0D9SA52|A0A0D9SA52_CHLSB	29.464	224	130	7	3	224	698	895	6.08e-15	79.0
sp|Q96FA7|ZB6CL_HUMAN	tr|A0A2R8ZQH0|A0A2R8ZQH0_PANPA	28.700	223	133	7	3	224	699	896	1.08e-14	78.6
sp|Q96FA7|ZB6CL_HUMAN	sp|P86452|ZBED6_HUMAN	28.700	223	133	7	3	224	699	896	1.27e-14	78.2
sp|Q96FA7|ZB6CL_HUMAN	tr|A0A2Y9PW68|A0A2Y9PW68_DELLE	28.000	225	132	9	3	224	701	898	1.69e-14	77.8
sp|Q96FA7|ZB6CL_HUMAN	tr|H0XIX2|H0XIX2_OTOGA	28.947	228	126	9	3	224	700	897	3.47e-14	77.0
sp|Q96FA7|ZB6CL_HUMAN	tr|A0A286XPD0|A0A286XPD0_CAVPO	28.125	224	135	6	2	224	699	897	3.60e-14	77.0
sp|Q96FA7|ZB6CL_HUMAN	tr|G3HQB9|G3HQB9_CRIGR	28.194	227	128	7	3	224	702	898	3.85e-14	76.6
sp|Q96FA7|ZB6CL_HUMAN	tr|W5P4E8|W5P4E8_SHEEP	28.251	223	134	8	3	224	701	898	4.19e-14	76.6
sp|Q96FA7|ZB6CL_HUMAN	tr|I3MWN9|I3MWN9_ICTTR	26.906	223	137	7	3	224	700	897	4.65e-14	76.6
sp|Q96FA7|ZB6CL_HUMAN	tr|A0A452E6R2|A0A452E6R2_CAPHI	27.354	223	136	8	3	224	701	898	5.11e-14	76.3
sp|Q96FA7|ZB6CL_HUMAN	tr|F7DAA4|F7DAA4_HORSE	28.700	223	133	7	3	224	702	899	7.11e-14	75.9
sp|Q96FA7|ZB6CL_HUMAN	tr|A0A1S2ZNN0|A0A1S2ZNN0_ERIEU	27.753	227	131	7	2	224	729	926	8.63e-14	75.9
sp|Q96FA7|ZB6CL_HUMAN	sp|D2EAC2|ZBED6_MOUSE	28.194	227	128	7	3	224	702	898	1.34e-13	75.1
sp|Q96FA7|ZB6CL_HUMAN	tr|A0A1U7QGF5|A0A1U7QGF5_MESAU	28.194	227	128	7	3	224	702	898	1.43e-13	75.1
sp|Q96FA7|ZB6CL_HUMAN	tr|A0A1U7U0K4|A0A1U7U0K4_TARSY	27.354	223	136	6	3	224	700	897	1.46e-13	75.1
sp|Q96FA7|ZB6CL_HUMAN	tr|A0A455B5Z9|A0A455B5Z9_PHYMC	27.111	225	134	9	3	224	702	899	5.89e-13	73.2
sp|Q96FA7|ZB6CL_HUMAN	tr|A0A2U4CRR6|A0A2U4CRR6_TURTR	27.111	225	134	9	3	224	701	898	1.69e-12	72.0
sp|Q96FA7|ZB6CL_HUMAN	tr|A0A340YGX5|A0A340YGX5_LIPVE	27.232	224	135	8	3	224	701	898	1.76e-12	72.0
sp|Q96FA7|ZB6CL_HUMAN	tr|G1TT55|G1TT55_RABIT	29.956	227	125	10	3	224	700	897	6.25e-12	70.5
sp|Q96FA7|ZB6CL_HUMAN	tr|A0A2U3XJF5|A0A2U3XJF5_LEPWE	24.775	222	141	5	3	224	702	897	7.61e-12	70.1
sp|Q96FA7|ZB6CL_HUMAN	tr|A0A5F5XT42|A0A5F5XT42_FELCA	25.112	223	140	6	3	224	702	898	1.48e-11	69.3
sp|Q96FA7|ZB6CL_HUMAN	tr|G1MNH4|G1MNH4_AILME	24.664	223	141	6	3	224	703	899	2.24e-11	68.6
sp|Q96FA7|ZB6CL_HUMAN	tr|A0A384BL85|A0A384BL85_URSMA	24.664	223	141	6	3	224	703	899	2.56e-11	68.6
sp|Q96FA7|ZB6CL_HUMAN	tr|A0A2U3VDX4|A0A2U3VDX4_ODORO	24.664	223	141	6	3	224	702	898	2.68e-11	68.6
sp|Q96FA7|ZB6CL_HUMAN	tr|A0A1S3F9Z2|A0A1S3F9Z2_DIPOR	26.728	217	133	6	4	219	700	891	2.90e-11	68.2
sp|Q96FA7|ZB6CL_HUMAN	tr|M3Z6C5|M3Z6C5_MUSPF	25.561	223	139	6	3	224	702	898	4.49e-11	67.8
sp|Q96FA7|ZB6CL_HUMAN	tr|G3UMK2|G3UMK2_LOXAF	28.729	181	106	3	45	224	740	898	5.85e-10	64.3
sp|Q96FA7|ZB6CL_HUMAN	tr|A0A3Q0HKI3|A0A3Q0HKI3_ALLSI	26.818	220	125	6	7	225	642	826	1.57e-08	60.1
sp|Q96FA7|ZB6CL_HUMAN	tr|A0A151MLU2|A0A151MLU2_ALLMI	26.364	220	126	5	7	225	617	801	4.52e-08	58.9
sp|Q96FA7|ZB6CL_HUMAN	tr|A0A091DTD0|A0A091DTD0_FUKDA	70.000	40	12	0	14	53	23	62	4.84e-07	55.5
sp|Q96FA7|ZB6CL_HUMAN	tr|A0A2Y9T2L4|A0A2Y9T2L4_PHYMC	26.697	221	111	9	4	224	947	1116	4.73e-06	52.8
sp|Q96FA7|ZB6CL_HUMAN	tr|A0A2U3V3K6|A0A2U3V3K6_TURTR	26.697	221	111	9	4	224	638	807	5.54e-05	49.7
sp|Q96FA7|ZB6CL_HUMAN	tr|A0A3Q1MAH1|A0A3Q1MAH1_BOVIN	26.697	221	111	9	4	224	911	1080	8.49e-05	48.9
sp|Q96FA7|ZB6CL_HUMAN	tr|A0A340WX82|A0A340WX82_LIPVE	26.244	221	112	8	4	224	948	1117	1.53e-04	48.1
sp|Q96FA7|ZB6CL_HUMAN	tr|A0A2Y9Q402|A0A2Y9Q402_DELLE	26.697	221	111	9	4	224	947	1116	2.48e-04	47.8
sp|Q96FA7|ZB6CL_HUMAN	sp|Q80WQ9|ZBED4_MOUSE	26.244	221	108	11	4	224	944	1109	7.21e-04	46.2
sp|Q96FA7|ZB6CL_HUMAN	tr|G1PC29|G1PC29_MYOLU	25.446	224	110	11	4	224	514	683	7.54e-04	46.2
sp|Q96FA7|ZB6CL_HUMAN	tr|M3WIB4|M3WIB4_FELCA	24.434	221	116	8	4	224	939	1108	8.73e-04	45.8
sp|Q96FA7|ZB6CL_HUMAN	tr|K7FIG0|K7FIG0_PELSI	25.339	221	115	10	4	224	943	1113	0.001	45.8
sp|Q96FA7|ZB6CL_HUMAN	tr|A0A5G3JJH0|A0A5G3JJH0_XENTR	24.887	221	113	9	4	224	922	1089	0.001	45.4
sp|Q96FA7|ZB6CL_HUMAN	tr|A0A2I0MHG8|A0A2I0MHG8_COLLI	23.529	221	120	10	4	224	942	1113	0.002	45.1
sp|Q96FA7|ZB6CL_HUMAN	tr|A0A452DQY3|A0A452DQY3_CAPHI	25.792	221	113	9	4	224	909	1078	0.002	45.1
sp|Q96FA7|ZB6CL_HUMAN	tr|G3IC19|G3IC19_CRIGR	26.126	222	108	12	4	224	945	1111	0.002	45.1
sp|Q96FA7|ZB6CL_HUMAN	tr|A0A1U7Q3Z7|A0A1U7Q3Z7_MESAU	27.111	225	99	13	4	224	945	1108	0.002	44.7
sp|Q96FA7|ZB6CL_HUMAN	tr|A0A1S2ZHI0|A0A1S2ZHI0_ERIEU	27.027	222	109	12	4	224	948	1117	0.003	44.3
sp|Q96FA7|ZB6CL_HUMAN	tr|A0A1U7RPD0|A0A1U7RPD0_ALLSI	23.982	221	119	10	4	224	942	1113	0.003	44.3
sp|Q96FA7|ZB6CL_HUMAN	tr|A0A286Y3V2|A0A286Y3V2_CAVPO	27.149	221	107	11	4	224	940	1106	0.003	44.3
sp|Q96FA7|ZB6CL_HUMAN	tr|I3N0U9|I3N0U9_ICTTR	25.792	221	111	10	4	224	934	1101	0.004	43.9
sp|Q96FA7|ZB6CL_HUMAN	tr|A0A093H4J4|A0A093H4J4_DRYPU	23.077	221	121	10	4	224	940	1111	0.004	43.9
sp|Q96FA7|ZB6CL_HUMAN	tr|A0A2Y9DS74|A0A2Y9DS74_TRIMA	22.624	221	120	9	4	224	944	1113	0.005	43.9
sp|Q96FA7|ZB6CL_HUMAN	tr|A0A091JF62|A0A091JF62_EGRGA	23.077	221	121	10	4	224	942	1113	0.005	43.5
sp|Q96FA7|ZB6CL_HUMAN	tr|A0A099Z819|A0A099Z819_TINGU	23.077	221	121	10	4	224	942	1113	0.006	43.5
sp|Q96FA7|ZB6CL_HUMAN	tr|A0A087QNG9|A0A087QNG9_APTFO	23.077	221	121	10	4	224	942	1113	0.006	43.5
sp|Q96FA7|ZB6CL_HUMAN	tr|A0A091WRJ8|A0A091WRJ8_OPIHO	23.077	221	121	10	4	224	942	1113	0.006	43.5
sp|Q96FA7|ZB6CL_HUMAN	tr|A0A2Y9DT23|A0A2Y9DT23_TRIMA	22.624	221	120	9	4	224	945	1114	0.006	43.5
sp|Q96FA7|ZB6CL_HUMAN	tr|A0A226NHI1|A0A226NHI1_CALSU	23.077	221	121	10	4	224	942	1113	0.008	43.1
sp|Q96FA7|ZB6CL_HUMAN	tr|G3TJX0|G3TJX0_LOXAF	25.339	221	114	11	4	224	945	1114	0.009	43.1
sp|Q96FA7|ZB6CL_HUMAN	tr|A0A091HVB2|A0A091HVB2_CALAN	22.624	221	122	10	4	224	941	1112	0.009	42.7
sp|Q96FA7|ZB6CL_HUMAN	tr|A0A1S2ZVH0|A0A1S2ZVH0_ERIEU	26.697	221	111	11	4	224	942	1111	0.012	42.4
sp|Q96FA7|ZB6CL_HUMAN	tr|F1PWQ3|F1PWQ3_CANLF	24.434	221	116	9	4	224	937	1106	0.013	42.4
sp|Q96FA7|ZB6CL_HUMAN	tr|A0A384D2X6|A0A384D2X6_URSMA	24.887	221	115	9	4	224	944	1113	0.015	42.4
sp|Q96FA7|ZB6CL_HUMAN	tr|A0A1L8GTY3|A0A1L8GTY3_XENLA	23.982	221	115	9	4	224	915	1082	0.018	42.0
sp|Q96FA7|ZB6CL_HUMAN	tr|A0A1S3FZI0|A0A1S3FZI0_DIPOR	26.906	223	106	12	4	224	925	1092	0.023	41.6
sp|Q96FA7|ZB6CL_HUMAN	tr|H0XYE3|H0XYE3_OTOGA	23.077	221	117	10	4	224	943	1110	0.039	40.8
sp|Q96FA7|ZB6CL_HUMAN	tr|H9GET3|H9GET3_ANOCA	23.529	221	120	11	4	224	940	1111	0.048	40.8
sp|Q96FA7|ZB6CL_HUMAN	tr|A0A1L8GZ16|A0A1L8GZ16_XENLA	22.172	221	119	9	4	224	1004	1171	0.051	40.4
sp|Q96FA7|ZB6CL_HUMAN	tr|M3Z4Y6|M3Z4Y6_MUSPF	23.077	221	119	8	4	224	942	1111	0.066	40.0
sp|Q96FA7|ZB6CL_HUMAN	tr|A0A1U7T527|A0A1U7T527_TARSY	25.339	221	112	12	4	224	945	1112	0.071	40.0
sp|Q96FA7|ZB6CL_HUMAN	tr|A0A2U3WLB8|A0A2U3WLB8_ODORO	23.982	221	117	9	4	224	942	1111	0.084	40.0
sp|Q96FA7|ZB6CL_HUMAN	tr|A0A2U3XVG4|A0A2U3XVG4_LEPWE	23.982	221	117	9	4	224	944	1113	0.087	39.7
sp|Q96FA7|ZB6CL_HUMAN	tr|F7D635|F7D635_HORSE	21.719	221	121	8	4	224	947	1115	0.13	39.3
sp|Q96FA7|ZB6CL_HUMAN	tr|H0Z081|H0Z081_TAEGU	22.624	221	115	10	4	224	290	454	0.19	38.5
sp|Q96FA7|ZB6CL_HUMAN	tr|F6ZB42|F6ZB42_MACMU	25.339	221	112	11	4	224	945	1112	0.26	38.5
sp|Q96FA7|ZB6CL_HUMAN	tr|A0A0D9SD59|A0A0D9SD59_CHLSB	25.339	221	112	11	4	224	945	1112	0.28	38.1
sp|Q96FA7|ZB6CL_HUMAN	tr|A0A2K5UN62|A0A2K5UN62_MACFA	25.339	221	112	11	4	224	945	1112	0.30	38.1
sp|Q96FA7|ZB6CL_HUMAN	tr|A0A2K6K3W1|A0A2K6K3W1_RHIBE	25.339	221	112	11	4	224	945	1112	0.33	38.1
sp|Q96FA7|ZB6CL_HUMAN	tr|A0A060X134|A0A060X134_ONCMY	36.364	77	41	2	6	82	400	468	0.35	37.7
sp|Q96FA7|ZB6CL_HUMAN	sp|O75132|ZBED4_HUMAN	25.339	221	112	11	4	224	945	1112	0.46	37.7
sp|Q96FA7|ZB6CL_HUMAN	tr|A0A096MLJ0|A0A096MLJ0_PAPAN	25.339	221	112	11	4	224	945	1112	0.48	37.7
sp|Q96FA7|ZB6CL_HUMAN	tr|K7BED9|K7BED9_PANTR	25.339	221	112	11	4	224	945	1112	0.48	37.7
sp|Q96FA7|ZB6CL_HUMAN	tr|A0A2K5L001|A0A2K5L001_CERAT	25.339	221	112	11	4	224	945	1112	0.48	37.7
sp|Q96FA7|ZB6CL_HUMAN	tr|A0A2K5XJP3|A0A2K5XJP3_MANLE	25.339	221	112	11	4	224	1203	1370	0.59	37.4
sp|Q96FA7|ZB6CL_HUMAN	tr|G1S9F1|G1S9F1_NOMLE	25.339	221	112	11	4	224	945	1112	0.64	37.4
sp|Q96FA7|ZB6CL_HUMAN	tr|A0A1S3S4R4|A0A1S3S4R4_SALSA	36.364	77	41	2	6	82	407	475	0.69	37.0
sp|Q96FA7|ZB6CL_HUMAN	tr|A0A1S3R8W5|A0A1S3R8W5_SALSA	36.364	77	41	2	6	82	406	474	0.75	37.0
sp|Q96FA7|ZB6CL_HUMAN	tr|A0A060W8V1|A0A060W8V1_ONCMY	36.364	77	41	2	6	82	400	468	0.86	36.6
sp|Q96FA7|ZB6CL_HUMAN	tr|G3R361|G3R361_GORGO	25.339	221	112	11	4	224	945	1112	0.88	36.6
sp|Q96FA7|ZB6CL_HUMAN	tr|A0A3B4UB32|A0A3B4UB32_SERDU	21.875	224	129	7	1	224	1075	1252	0.99	36.6
sp|Q96FA7|ZB6CL_HUMAN	tr|A0A4X2M6L1|A0A4X2M6L1_VOMUR	25.714	105	63	4	4	108	955	1044	1.4	36.2
sp|Q96FA7|ZB6CL_HUMAN	tr|H2P4U6|H2P4U6_PONAB	25.339	221	112	11	4	224	945	1112	1.6	35.8
sp|Q96FA7|ZB6CL_HUMAN	tr|A0A287BR05|A0A287BR05_PIG	24.167	120	72	4	4	123	840	940	5.3	34.3
sp|Q96FA7|ZB6CL_HUMAN	tr|A0A2U3V9V1|A0A2U3V9V1_TURTR	40.000	45	23	2	69	113	355	395	8.4	33.5
sp|Q9HAQ2|KIF9_HUMAN	sp|Q9HAQ2|KIF9_HUMAN	100.000	790	0	0	1	790	1	790	0.0	1637
sp|Q9HAQ2|KIF9_HUMAN	tr|A0A2R9C3D6|A0A2R9C3D6_PANPA	99.747	790	2	0	1	790	1	790	0.0	1635
sp|Q9HAQ2|KIF9_HUMAN	tr|A0A2J8PA94|A0A2J8PA94_PANTR	99.494	790	4	0	1	790	1	790	0.0	1633
sp|Q9HAQ2|KIF9_HUMAN	tr|G3QM86|G3QM86_GORGO	99.114	790	7	0	1	790	1	790	0.0	1625
sp|Q9HAQ2|KIF9_HUMAN	tr|H2PAW8|H2PAW8_PONAB	98.608	790	11	0	1	790	1	790	0.0	1615
sp|Q9HAQ2|KIF9_HUMAN	tr|A0A096NCR1|A0A096NCR1_PAPAN	98.354	790	13	0	1	790	1	790	0.0	1612
sp|Q9HAQ2|KIF9_HUMAN	tr|G1R385|G1R385_NOMLE	98.481	790	12	0	1	790	1	790	0.0	1611
sp|Q9HAQ2|KIF9_HUMAN	tr|A0A2K5Y8C0|A0A2K5Y8C0_MANLE	98.228	790	14	0	1	790	1	790	0.0	1610
sp|Q9HAQ2|KIF9_HUMAN	tr|G7NXW4|G7NXW4_MACFA	98.228	790	14	0	1	790	1	790	0.0	1608
sp|Q9HAQ2|KIF9_HUMAN	tr|A0A2K5NNV7|A0A2K5NNV7_CERAT	98.101	790	15	0	1	790	1	790	0.0	1608
sp|Q9HAQ2|KIF9_HUMAN	tr|A0A2K6KEK8|A0A2K6KEK8_RHIBE	97.975	790	16	0	1	790	1	790	0.0	1607
sp|Q9HAQ2|KIF9_HUMAN	tr|A0A0D9RU32|A0A0D9RU32_CHLSB	97.727	792	16	1	1	790	1	792	0.0	1600
sp|Q9HAQ2|KIF9_HUMAN	tr|A0A2K6V665|A0A2K6V665_SAIBB	96.329	790	29	0	1	790	1	790	0.0	1577
sp|Q9HAQ2|KIF9_HUMAN	tr|F6W9H9|F6W9H9_CALJA	95.696	790	34	0	1	790	1	790	0.0	1511
sp|Q9HAQ2|KIF9_HUMAN	tr|I3MNP6|I3MNP6_ICTTR	92.658	790	58	0	1	790	1	790	0.0	1477
sp|Q9HAQ2|KIF9_HUMAN	tr|A0A2Y9NI93|A0A2Y9NI93_DELLE	91.392	790	67	1	1	790	1	789	0.0	1470
sp|Q9HAQ2|KIF9_HUMAN	tr|A0A455AG97|A0A455AG97_PHYMC	91.288	792	66	2	1	790	65	855	0.0	1464
sp|Q9HAQ2|KIF9_HUMAN	tr|H0WZ91|H0WZ91_OTOGA	91.139	790	70	0	1	790	1	790	0.0	1457
sp|Q9HAQ2|KIF9_HUMAN	tr|A0A340YB87|A0A340YB87_LIPVE	90.886	790	71	1	1	790	1	789	0.0	1454
sp|Q9HAQ2|KIF9_HUMAN	tr|E1B715|E1B715_BOVIN	90.886	790	71	1	1	790	1	789	0.0	1450
sp|Q9HAQ2|KIF9_HUMAN	tr|A0A2U3Y0Y1|A0A2U3Y0Y1_LEPWE	91.013	790	70	1	1	790	1	789	0.0	1446
sp|Q9HAQ2|KIF9_HUMAN	tr|A0A3Q0CTG6|A0A3Q0CTG6_MESAU	92.025	790	63	0	1	790	15	804	0.0	1445
sp|Q9HAQ2|KIF9_HUMAN	tr|G3SYL1|G3SYL1_LOXAF	91.899	790	64	0	1	790	1	790	0.0	1442
sp|Q9HAQ2|KIF9_HUMAN	tr|A0A5F4DI83|A0A5F4DI83_CANLF	91.772	790	64	1	1	790	15	803	0.0	1437
sp|Q9HAQ2|KIF9_HUMAN	tr|A0A5G2QEE3|A0A5G2QEE3_PIG	91.484	775	65	1	1	775	65	838	0.0	1429
sp|Q9HAQ2|KIF9_HUMAN	tr|A0A2U3VV01|A0A2U3VV01_ODORO	91.392	790	67	1	1	790	15	803	0.0	1429
sp|Q9HAQ2|KIF9_HUMAN	tr|M3YUB6|M3YUB6_MUSPF	91.013	790	70	1	1	790	15	803	0.0	1427
sp|Q9HAQ2|KIF9_HUMAN	tr|G1M2D9|G1M2D9_AILME	91.519	790	66	1	1	790	1	789	0.0	1427
sp|Q9HAQ2|KIF9_HUMAN	sp|Q9WV04|KIF9_MOUSE	88.987	790	87	0	1	790	1	790	0.0	1426
sp|Q9HAQ2|KIF9_HUMAN	tr|W5P3C9|W5P3C9_SHEEP	90.506	790	74	1	1	790	1	789	0.0	1420
sp|Q9HAQ2|KIF9_HUMAN	tr|A0A2Y9QFQ8|A0A2Y9QFQ8_TRIMA	90.506	790	75	0	1	790	1	790	0.0	1419
sp|Q9HAQ2|KIF9_HUMAN	tr|A0A091DSL7|A0A091DSL7_FUKDA	89.620	790	81	1	1	790	30	818	0.0	1415
sp|Q9HAQ2|KIF9_HUMAN	tr|A0A287CZC7|A0A287CZC7_ICTTR	89.721	788	65	1	1	788	1	772	0.0	1412
sp|Q9HAQ2|KIF9_HUMAN	tr|A0A3Q2IEM7|A0A3Q2IEM7_HORSE	92.506	774	57	1	1	774	51	823	0.0	1402
sp|Q9HAQ2|KIF9_HUMAN	tr|L5KF32|L5KF32_PTEAL	88.889	774	61	3	1	774	14	762	0.0	1390
sp|Q9HAQ2|KIF9_HUMAN	tr|A0A1S3AFD4|A0A1S3AFD4_ERIEU	89.494	790	80	2	1	790	15	801	0.0	1389
sp|Q9HAQ2|KIF9_HUMAN	tr|G5BTA9|G5BTA9_HETGA	89.535	774	80	1	1	774	1	773	0.0	1387
sp|Q9HAQ2|KIF9_HUMAN	tr|A0A452FSP4|A0A452FSP4_CAPHI	88.987	790	84	2	1	790	1	787	0.0	1385
sp|Q9HAQ2|KIF9_HUMAN	tr|A0A286XE18|A0A286XE18_CAVPO	87.848	790	95	1	1	790	1	789	0.0	1378
sp|Q9HAQ2|KIF9_HUMAN	tr|A0A384D6I4|A0A384D6I4_URSMA	86.156	809	92	2	1	790	1	808	0.0	1371
sp|Q9HAQ2|KIF9_HUMAN	tr|A0A2U4C9R3|A0A2U4C9R3_TURTR	81.973	821	116	4	1	790	65	884	0.0	1308
sp|Q9HAQ2|KIF9_HUMAN	tr|A0A5F9D9G3|A0A5F9D9G3_RABIT	86.842	760	96	1	31	790	38	793	0.0	1296
sp|Q9HAQ2|KIF9_HUMAN	tr|A0A1S3GAF9|A0A1S3GAF9_DIPOR	86.525	705	86	2	2	699	16	718	0.0	1249
sp|Q9HAQ2|KIF9_HUMAN	tr|G1TLI6|G1TLI6_RABIT	79.400	767	144	4	1	758	1	762	0.0	1248
sp|Q9HAQ2|KIF9_HUMAN	tr|G1PSJ3|G1PSJ3_MYOLU	78.967	794	152	6	1	790	1	783	0.0	1233
sp|Q9HAQ2|KIF9_HUMAN	tr|A0A4X2KTQ2|A0A4X2KTQ2_VOMUR	79.432	739	152	0	1	739	1	739	0.0	1218
sp|Q9HAQ2|KIF9_HUMAN	tr|A0A2I2UQ69|A0A2I2UQ69_FELCA	88.385	706	55	2	85	790	126	804	0.0	1202
sp|Q9HAQ2|KIF9_HUMAN	tr|A0A1D5QYA4|A0A1D5QYA4_MACMU	97.819	596	13	0	195	790	120	715	0.0	1197
sp|Q9HAQ2|KIF9_HUMAN	tr|A0A1D5QYA4|A0A1D5QYA4_MACMU	97.541	122	3	0	1	122	1	122	2.10e-74	261
sp|Q9HAQ2|KIF9_HUMAN	tr|G3HKR7|G3HKR7_CRIGR	78.740	762	51	4	1	700	1	713	0.0	1138
sp|Q9HAQ2|KIF9_HUMAN	tr|G3HKR7|G3HKR7_CRIGR	82.500	80	14	0	699	778	775	854	1.51e-33	144
sp|Q9HAQ2|KIF9_HUMAN	tr|A0A1U7RZ46|A0A1U7RZ46_ALLSI	67.636	791	250	4	2	790	3	789	0.0	1116
sp|Q9HAQ2|KIF9_HUMAN	tr|A0A2K6GY36|A0A2K6GY36_PROCO	90.940	596	54	0	195	790	120	715	0.0	1098
sp|Q9HAQ2|KIF9_HUMAN	tr|A0A2K6GY36|A0A2K6GY36_PROCO	94.262	122	7	0	1	122	1	122	3.63e-72	255
sp|Q9HAQ2|KIF9_HUMAN	tr|A0A151MUQ0|A0A151MUQ0_ALLMI	67.408	764	243	4	29	790	42	801	0.0	1067
sp|Q9HAQ2|KIF9_HUMAN	tr|A0A1U7UU81|A0A1U7UU81_TARSY	91.581	582	49	0	209	790	1	582	0.0	1050
sp|Q9HAQ2|KIF9_HUMAN	tr|A0A087QJI4|A0A087QJI4_APTFO	63.131	792	282	7	2	790	3	787	0.0	1024
sp|Q9HAQ2|KIF9_HUMAN	tr|A0A091J0D3|A0A091J0D3_EGRGA	62.247	792	291	6	2	790	3	789	0.0	1011
sp|Q9HAQ2|KIF9_HUMAN	tr|A0A1L8FQB1|A0A1L8FQB1_XENLA	61.839	794	291	6	7	790	8	799	0.0	1009
sp|Q9HAQ2|KIF9_HUMAN	tr|A0A099ZCU7|A0A099ZCU7_TINGU	61.568	791	289	5	5	790	6	786	0.0	997
sp|Q9HAQ2|KIF9_HUMAN	tr|G1MVA1|G1MVA1_MELGA	60.936	791	302	5	2	790	3	788	0.0	991
sp|Q9HAQ2|KIF9_HUMAN	tr|A0A5G3JC28|A0A5G3JC28_XENTR	61.111	792	298	6	7	790	12	801	0.0	989
sp|Q9HAQ2|KIF9_HUMAN	tr|A0A2I0LKX4|A0A2I0LKX4_COLLI	58.838	792	311	8	1	790	1	779	0.0	942
sp|Q9HAQ2|KIF9_HUMAN	tr|A0A0Q3MKG9|A0A0Q3MKG9_AMAAE	58.491	795	314	7	3	790	30	815	0.0	932
sp|Q9HAQ2|KIF9_HUMAN	tr|F6WWC9|F6WWC9_XENTR	58.679	772	261	8	7	774	8	725	0.0	906
sp|Q9HAQ2|KIF9_HUMAN	tr|A0A5G3HND2|A0A5G3HND2_XENTR	57.921	789	297	9	7	774	8	782	0.0	900
sp|Q9HAQ2|KIF9_HUMAN	tr|A0A093GX87|A0A093GX87_DRYPU	56.566	792	327	9	5	789	6	787	0.0	887
sp|Q9HAQ2|KIF9_HUMAN	tr|H9GA81|H9GA81_ANOCA	57.609	736	309	2	5	739	6	739	0.0	865
sp|Q9HAQ2|KIF9_HUMAN	tr|A0A060W3T2|A0A060W3T2_ONCMY	54.373	789	319	11	6	781	8	768	0.0	849
sp|Q9HAQ2|KIF9_HUMAN	tr|A0A1S3Q8R9|A0A1S3Q8R9_SALSA	53.866	789	325	11	6	781	9	771	0.0	833
sp|Q9HAQ2|KIF9_HUMAN	tr|A0A091HM40|A0A091HM40_CALAN	51.259	794	339	10	31	790	1	780	0.0	775
sp|Q9HAQ2|KIF9_HUMAN	tr|H0YPG6|H0YPG6_TAEGU	53.108	740	329	6	5	739	5	731	0.0	760
sp|Q9HAQ2|KIF9_HUMAN	tr|K7GHJ3|K7GHJ3_PELSI	75.238	420	104	0	4	423	26	445	0.0	670
sp|Q9HAQ2|KIF9_HUMAN	tr|A0A091VGI6|A0A091VGI6_OPIHO	67.756	459	148	0	2	460	3	461	0.0	661
sp|Q9HAQ2|KIF9_HUMAN	tr|G3NLP3|G3NLP3_GASAC	49.164	718	336	11	6	716	7	702	0.0	641
sp|Q9HAQ2|KIF9_HUMAN	tr|A0A226N940|A0A226N940_CALSU	68.935	338	92	1	5	329	6	343	1.85e-164	484
sp|Q9HAQ2|KIF9_HUMAN	tr|A0A226N950|A0A226N950_CALSU	52.847	439	195	6	337	774	1	428	1.76e-152	459
sp|Q9HAQ2|KIF9_HUMAN	tr|K7GHI5|K7GHI5_PELSI	61.942	381	140	4	412	790	24	401	1.92e-152	456
sp|Q9HAQ2|KIF9_HUMAN	tr|A0A2K3D9M1|A0A2K3D9M1_CHLRE	36.205	743	417	15	7	713	6	727	1.18e-138	437
sp|Q9HAQ2|KIF9_HUMAN	tr|A0A1U7TZL8|A0A1U7TZL8_TARSY	96.954	197	6	0	1	197	65	261	2.66e-136	409
sp|Q9HAQ2|KIF9_HUMAN	tr|A8I9T2|A8I9T2_CHLRE	34.231	780	449	18	4	767	3	734	1.79e-133	419
sp|Q9HAQ2|KIF9_HUMAN	tr|M3YQR0|M3YQR0_MUSPF	33.333	720	430	18	4	708	3	687	4.85e-102	337
sp|Q9HAQ2|KIF9_HUMAN	tr|W5Q5C9|W5Q5C9_SHEEP	32.664	747	439	18	4	728	3	707	1.13e-101	337
sp|Q9HAQ2|KIF9_HUMAN	tr|A0A452FU00|A0A452FU00_CAPHI	32.447	752	435	19	4	728	3	708	3.31e-101	335
sp|Q9HAQ2|KIF9_HUMAN	tr|G3MYY0|G3MYY0_BOVIN	31.679	786	462	18	4	753	3	749	5.09e-101	335
sp|Q9HAQ2|KIF9_HUMAN	tr|A0A2U3ZS13|A0A2U3ZS13_ODORO	33.564	724	423	19	4	708	3	687	1.23e-100	334
sp|Q9HAQ2|KIF9_HUMAN	tr|F1PDV6|F1PDV6_CANLF	32.600	727	426	17	4	708	3	687	3.89e-99	329
sp|Q9HAQ2|KIF9_HUMAN	tr|A0A3Q0CVN2|A0A3Q0CVN2_MESAU	39.052	443	246	10	4	432	3	435	7.63e-94	308
sp|Q9HAQ2|KIF9_HUMAN	tr|A0A286XD41|A0A286XD41_CAVPO	42.448	384	197	7	4	372	3	377	1.87e-91	308
sp|Q9HAQ2|KIF9_HUMAN	tr|A0A286XD41|A0A286XD41_CAVPO	27.389	157	108	3	580	732	561	715	9.70e-06	55.5
sp|Q9HAQ2|KIF9_HUMAN	tr|A0A4X2LV60|A0A4X2LV60_VOMUR	38.095	441	255	10	3	432	2	435	2.13e-91	300
sp|Q9HAQ2|KIF9_HUMAN	tr|A0A5G3IX24|A0A5G3IX24_XENTR	31.994	722	434	16	4	708	3	684	3.21e-91	307
sp|Q9HAQ2|KIF9_HUMAN	tr|L5JN28|L5JN28_PTEAL	42.440	377	207	5	4	372	3	377	3.90e-91	301
sp|Q9HAQ2|KIF9_HUMAN	tr|L5JN28|L5JN28_PTEAL	33.333	42	28	0	667	708	423	464	4.1	37.0
sp|Q9HAQ2|KIF9_HUMAN	tr|G1NDP5|G1NDP5_MELGA	38.565	446	247	11	3	433	2	435	4.32e-91	299
sp|Q9HAQ2|KIF9_HUMAN	tr|G3SUH9|G3SUH9_LOXAF	41.645	377	210	5	4	372	3	377	4.62e-91	299
sp|Q9HAQ2|KIF9_HUMAN	tr|F6ZDR7|F6ZDR7_HORSE	43.307	381	198	7	4	372	3	377	8.54e-91	307
sp|Q9HAQ2|KIF9_HUMAN	tr|F6ZDR7|F6ZDR7_HORSE	26.154	130	93	2	580	708	560	687	0.11	42.4
sp|Q9HAQ2|KIF9_HUMAN	tr|A0A455AIG5|A0A455AIG5_PHYMC	39.286	448	234	10	4	430	3	433	1.76e-90	307
sp|Q9HAQ2|KIF9_HUMAN	tr|A0A455AIG5|A0A455AIG5_PHYMC	28.462	130	90	2	580	708	560	687	2.65e-04	50.8
sp|Q9HAQ2|KIF9_HUMAN	tr|A0A2Y9G044|A0A2Y9G044_TRIMA	42.440	377	207	5	4	372	3	377	2.31e-90	306
sp|Q9HAQ2|KIF9_HUMAN	tr|A0A2K5X048|A0A2K5X048_MACFA	42.175	377	208	5	4	372	3	377	2.73e-90	306
sp|Q9HAQ2|KIF9_HUMAN	tr|A0A2K5X048|A0A2K5X048_MACFA	28.462	130	90	2	580	708	565	692	4.13e-06	56.6
sp|Q9HAQ2|KIF9_HUMAN	tr|A0A5F7ZMW5|A0A5F7ZMW5_MACMU	38.356	438	252	8	4	430	3	433	3.20e-90	306
sp|Q9HAQ2|KIF9_HUMAN	tr|A0A5F7ZMW5|A0A5F7ZMW5_MACMU	28.462	130	90	2	580	708	565	692	4.07e-06	56.6
sp|Q9HAQ2|KIF9_HUMAN	tr|A0A2R9BL69|A0A2R9BL69_PANPA	42.175	377	208	5	4	372	3	377	3.35e-90	306
sp|Q9HAQ2|KIF9_HUMAN	tr|A0A2R9BL69|A0A2R9BL69_PANPA	28.462	130	90	2	580	708	561	688	4.65e-06	56.2
sp|Q9HAQ2|KIF9_HUMAN	tr|E9PX57|E9PX57_MOUSE	38.584	438	251	8	4	430	3	433	4.27e-90	306
sp|Q9HAQ2|KIF9_HUMAN	tr|E9PX57|E9PX57_MOUSE	28.462	130	90	2	580	708	559	686	3.81e-05	53.5
sp|Q9HAQ2|KIF9_HUMAN	tr|A0A2I3LQU8|A0A2I3LQU8_PAPAN	42.175	377	208	5	4	372	3	377	9.92e-90	306
sp|Q9HAQ2|KIF9_HUMAN	tr|A0A2I3LQU8|A0A2I3LQU8_PAPAN	28.358	134	89	4	580	708	565	696	2.60e-04	50.8
sp|Q9HAQ2|KIF9_HUMAN	tr|A0A2K5ZRB0|A0A2K5ZRB0_MANLE	42.175	377	208	5	4	372	3	377	1.13e-89	305
sp|Q9HAQ2|KIF9_HUMAN	tr|A0A2K5ZRB0|A0A2K5ZRB0_MANLE	28.358	134	89	4	580	708	565	696	4.77e-04	49.7
sp|Q9HAQ2|KIF9_HUMAN	tr|A0A340X9X0|A0A340X9X0_LIPVE	38.652	445	241	9	4	430	3	433	1.45e-89	306
sp|Q9HAQ2|KIF9_HUMAN	tr|A0A340X9X0|A0A340X9X0_LIPVE	28.462	130	90	2	580	708	560	687	2.01e-04	51.2
sp|Q9HAQ2|KIF9_HUMAN	tr|M3W5V4|M3W5V4_FELCA	42.175	377	208	5	4	372	3	377	1.73e-89	304
sp|Q9HAQ2|KIF9_HUMAN	tr|M3W5V4|M3W5V4_FELCA	28.462	130	90	2	580	708	560	687	0.002	48.1
sp|Q9HAQ2|KIF9_HUMAN	tr|A0A2K5BXE3|A0A2K5BXE3_AOTNA	38.235	442	247	8	4	430	3	433	2.57e-89	304
sp|Q9HAQ2|KIF9_HUMAN	tr|A0A2K5BXE3|A0A2K5BXE3_AOTNA	28.462	130	90	2	580	708	561	688	2.61e-05	53.9
sp|Q9HAQ2|KIF9_HUMAN	tr|A0A099Z781|A0A099Z781_TINGU	41.995	381	205	6	3	372	2	377	3.03e-89	300
sp|Q9HAQ2|KIF9_HUMAN	tr|A0A099Z781|A0A099Z781_TINGU	23.188	138	87	3	580	708	556	683	0.006	46.2
sp|Q9HAQ2|KIF9_HUMAN	tr|H2PIY3|H2PIY3_PONAB	41.910	377	209	5	4	372	3	377	3.07e-89	303
sp|Q9HAQ2|KIF9_HUMAN	tr|H2PIY3|H2PIY3_PONAB	29.231	130	89	2	580	708	560	687	1.35e-06	58.2
sp|Q9HAQ2|KIF9_HUMAN	tr|H2QSY3|H2QSY3_PANTR	41.910	377	209	5	4	372	3	377	3.47e-89	303
sp|Q9HAQ2|KIF9_HUMAN	tr|H2QSY3|H2QSY3_PANTR	28.462	130	90	2	580	708	561	688	5.02e-06	56.2
sp|Q9HAQ2|KIF9_HUMAN	tr|G3SCQ0|G3SCQ0_GORGO	41.645	377	210	5	4	372	3	377	3.96e-89	303
sp|Q9HAQ2|KIF9_HUMAN	tr|G3SCQ0|G3SCQ0_GORGO	28.462	130	90	2	580	708	561	688	5.06e-06	56.2
sp|Q9HAQ2|KIF9_HUMAN	tr|A0A2Y9P5T2|A0A2Y9P5T2_DELLE	38.616	448	237	10	4	430	3	433	4.66e-89	303
sp|Q9HAQ2|KIF9_HUMAN	tr|A0A2Y9P5T2|A0A2Y9P5T2_DELLE	26.515	132	90	3	580	708	560	687	0.022	44.3
sp|Q9HAQ2|KIF9_HUMAN	sp|Q6ZMV9|KIF6_HUMAN	41.910	377	209	5	4	372	3	377	1.00e-88	302
sp|Q9HAQ2|KIF9_HUMAN	sp|Q6ZMV9|KIF6_HUMAN	28.462	130	90	2	580	708	561	688	5.33e-06	56.2
sp|Q9HAQ2|KIF9_HUMAN	tr|A0A1U7RTD9|A0A1U7RTD9_ALLSI	38.776	441	252	10	1	431	1	433	1.01e-88	301
sp|Q9HAQ2|KIF9_HUMAN	tr|A0A1U7RTD9|A0A1U7RTD9_ALLSI	28.462	130	90	2	580	708	557	684	9.55e-05	52.0
sp|Q9HAQ2|KIF9_HUMAN	tr|A0A2K6V7P2|A0A2K6V7P2_SAIBB	38.202	445	243	10	4	430	3	433	1.67e-88	301
sp|Q9HAQ2|KIF9_HUMAN	tr|A0A2K6V7P2|A0A2K6V7P2_SAIBB	28.462	130	90	2	580	708	561	688	2.07e-05	54.3
sp|Q9HAQ2|KIF9_HUMAN	tr|A0A2K5NYD6|A0A2K5NYD6_CERAT	44.058	345	187	4	32	372	34	376	2.09e-88	302
sp|Q9HAQ2|KIF9_HUMAN	tr|A0A2K5NYD6|A0A2K5NYD6_CERAT	28.358	134	89	4	580	708	564	695	2.45e-04	50.8
sp|Q9HAQ2|KIF9_HUMAN	tr|A0A5F9DUR3|A0A5F9DUR3_RABIT	37.832	452	249	9	7	440	6	443	2.29e-88	302
sp|Q9HAQ2|KIF9_HUMAN	tr|A0A5F9DUR3|A0A5F9DUR3_RABIT	28.462	130	90	2	580	708	561	688	5.73e-05	52.8
sp|Q9HAQ2|KIF9_HUMAN	tr|G1KAC6|G1KAC6_ANOCA	38.987	454	231	10	3	431	2	434	2.58e-88	300
sp|Q9HAQ2|KIF9_HUMAN	tr|G1KAC6|G1KAC6_ANOCA	22.727	132	100	1	580	711	550	679	0.045	43.5
sp|Q9HAQ2|KIF9_HUMAN	tr|A0A226NES1|A0A226NES1_CALSU	41.282	390	197	8	3	372	42	419	2.63e-88	294
sp|Q9HAQ2|KIF9_HUMAN	tr|A0A087RAP1|A0A087RAP1_APTFO	42.105	380	204	6	4	372	3	377	2.80e-88	298
sp|Q9HAQ2|KIF9_HUMAN	tr|A0A087RAP1|A0A087RAP1_APTFO	24.812	133	97	2	580	711	558	688	3.25e-04	50.4
sp|Q9HAQ2|KIF9_HUMAN	tr|G5B9E7|G5B9E7_HETGA	42.448	384	197	6	4	372	3	377	4.61e-88	305
sp|Q9HAQ2|KIF9_HUMAN	tr|G5B9E7|G5B9E7_HETGA	24.731	186	101	5	580	728	561	744	0.38	40.4
sp|Q9HAQ2|KIF9_HUMAN	tr|G3PJ72|G3PJ72_GASAC	30.812	727	435	19	4	706	3	685	1.21e-87	299
sp|Q9HAQ2|KIF9_HUMAN	tr|A0A1S3GAG6|A0A1S3GAG6_DIPOR	37.691	459	246	9	4	440	3	443	1.47e-87	301
sp|Q9HAQ2|KIF9_HUMAN	tr|A0A1S3GAG6|A0A1S3GAG6_DIPOR	27.027	148	103	2	580	727	560	702	2.26e-06	57.4
sp|Q9HAQ2|KIF9_HUMAN	tr|F7IS20|F7IS20_CALJA	39.709	413	221	8	32	430	55	453	1.60e-87	300
sp|Q9HAQ2|KIF9_HUMAN	tr|F7IS20|F7IS20_CALJA	28.462	130	90	2	580	708	580	707	1.74e-05	54.7
sp|Q9HAQ2|KIF9_HUMAN	tr|F1RVQ6|F1RVQ6_PIG	38.322	441	243	9	4	433	3	425	2.38e-87	289
sp|Q9HAQ2|KIF9_HUMAN	tr|I3MEM7|I3MEM7_ICTTR	41.425	379	208	5	4	372	3	377	2.77e-87	298
sp|Q9HAQ2|KIF9_HUMAN	tr|I3MEM7|I3MEM7_ICTTR	27.132	129	92	1	580	708	560	686	0.003	47.0
sp|Q9HAQ2|KIF9_HUMAN	tr|A0A093GAQ2|A0A093GAQ2_DRYPU	44.286	350	179	6	32	372	42	384	4.33e-87	295
sp|Q9HAQ2|KIF9_HUMAN	tr|A0A384DPA1|A0A384DPA1_URSMA	29.880	753	405	21	28	708	44	745	8.81e-87	298
sp|Q9HAQ2|KIF9_HUMAN	tr|F6S6B0|F6S6B0_ORNAN	37.956	411	233	7	33	432	37	436	1.03e-86	288
sp|Q9HAQ2|KIF9_HUMAN	tr|H0YW90|H0YW90_TAEGU	41.514	383	203	7	3	372	2	376	2.02e-86	293
sp|Q9HAQ2|KIF9_HUMAN	tr|H0YW90|H0YW90_TAEGU	25.581	129	94	1	580	708	559	685	5.72e-04	49.7
sp|Q9HAQ2|KIF9_HUMAN	tr|A0A2K3E741|A0A2K3E741_CHLRE	40.503	437	236	10	7	429	10	436	4.78e-86	298
sp|Q9HAQ2|KIF9_HUMAN	tr|A0A2K3E741|A0A2K3E741_CHLRE	26.357	129	90	2	580	705	599	725	0.018	44.7
sp|Q9HAQ2|KIF9_HUMAN	tr|A0A2I0MAF5|A0A2I0MAF5_COLLI	43.966	348	183	5	32	372	40	382	3.90e-85	292
sp|Q9HAQ2|KIF9_HUMAN	tr|A0A2I0MAF5|A0A2I0MAF5_COLLI	25.000	132	92	3	580	708	563	690	0.001	48.9
sp|Q9HAQ2|KIF9_HUMAN	tr|A0A091VSZ1|A0A091VSZ1_OPIHO	42.857	350	184	6	32	372	12	354	5.50e-85	288
sp|Q9HAQ2|KIF9_HUMAN	tr|A0A091VSZ1|A0A091VSZ1_OPIHO	23.308	133	99	2	580	711	536	666	0.043	43.5
sp|Q9HAQ2|KIF9_HUMAN	tr|A0A2K6LWY8|A0A2K6LWY8_RHIBE	41.489	376	201	6	4	372	3	366	3.04e-84	290
sp|Q9HAQ2|KIF9_HUMAN	tr|A0A2K6LWY8|A0A2K6LWY8_RHIBE	29.231	130	89	2	580	708	556	683	8.20e-07	58.9
sp|Q9HAQ2|KIF9_HUMAN	tr|A0A091K399|A0A091K399_EGRGA	39.030	433	229	11	32	441	12	432	4.56e-84	286
sp|Q9HAQ2|KIF9_HUMAN	tr|A0A091K399|A0A091K399_EGRGA	22.695	141	90	3	580	711	535	665	0.58	39.7
sp|Q9HAQ2|KIF9_HUMAN	tr|A0A3B4V838|A0A3B4V838_SERDU	38.137	451	231	13	4	429	3	430	5.60e-84	290
sp|Q9HAQ2|KIF9_HUMAN	tr|A0A3B4V838|A0A3B4V838_SERDU	24.551	167	115	4	571	728	546	710	0.032	43.9
sp|Q9HAQ2|KIF9_HUMAN	tr|A0A1S3KSI5|A0A1S3KSI5_SALSA	36.384	448	249	9	4	432	16	446	6.04e-83	286
sp|Q9HAQ2|KIF9_HUMAN	tr|A0A1S3KSI5|A0A1S3KSI5_SALSA	23.611	144	104	3	580	719	568	709	0.023	44.3
sp|Q9HAQ2|KIF9_HUMAN	tr|H0WL66|H0WL66_OTOGA	46.689	302	142	4	81	372	2	294	3.68e-80	268
sp|Q9HAQ2|KIF9_HUMAN	tr|G1PKJ3|G1PKJ3_MYOLU	46.309	298	147	5	82	372	3	294	2.34e-79	262
sp|Q9HAQ2|KIF9_HUMAN	tr|G1L8H8|G1L8H8_AILME	45.424	295	156	3	81	372	2	294	3.41e-79	265
sp|Q9HAQ2|KIF9_HUMAN	tr|A0A0D9RF69|A0A0D9RF69_CHLSB	45.918	294	154	3	82	372	3	294	1.32e-77	270
sp|Q9HAQ2|KIF9_HUMAN	tr|A0A0D9RF69|A0A0D9RF69_CHLSB	28.462	130	90	2	580	708	482	609	3.99e-06	56.6
sp|Q9HAQ2|KIF9_HUMAN	tr|A0A1L8G6W4|A0A1L8G6W4_XENLA	43.558	326	174	5	82	404	2	320	8.02e-77	266
sp|Q9HAQ2|KIF9_HUMAN	tr|A0A1L8G6W4|A0A1L8G6W4_XENLA	23.741	139	85	5	580	708	473	600	0.11	42.0
sp|Q9HAQ2|KIF9_HUMAN	tr|B8C3U1|B8C3U1_THAPS	40.828	338	191	6	7	337	14	349	2.89e-75	253
sp|Q9HAQ2|KIF9_HUMAN	tr|R1DPD2|R1DPD2_EMIHU	37.574	338	205	4	4	340	5	337	4.15e-74	249
sp|Q9HAQ2|KIF9_HUMAN	tr|R1BJJ3|R1BJJ3_EMIHU	41.358	324	163	3	35	336	22	340	2.66e-73	247
sp|Q9HAQ2|KIF9_HUMAN	tr|A0A2K1KNP3|A0A2K1KNP3_PHYPA	38.701	385	225	6	6	387	11	387	6.96e-72	245
sp|Q9HAQ2|KIF9_HUMAN	tr|A0A151MI29|A0A151MI29_ALLMI	41.379	319	178	5	55	370	39	351	6.24e-65	226
sp|Q9HAQ2|KIF9_HUMAN	tr|A0A2U4AGD5|A0A2U4AGD5_TURTR	38.503	374	206	9	7	370	15	374	6.27e-65	228
sp|Q9HAQ2|KIF9_HUMAN	tr|B8BVJ3|B8BVJ3_THAPS	41.212	330	183	7	54	378	53	376	3.61e-64	230
sp|Q9HAQ2|KIF9_HUMAN	tr|A0A060YEJ4|A0A060YEJ4_ONCMY	38.727	377	211	9	3	370	4	369	4.60e-64	231
sp|Q9HAQ2|KIF9_HUMAN	tr|A0A2Y9EQJ6|A0A2Y9EQJ6_PHYMC	39.200	375	202	10	7	370	15	374	9.96e-64	232
sp|Q9HAQ2|KIF9_HUMAN	tr|A0A091DK16|A0A091DK16_FUKDA	38.636	396	220	11	55	443	50	429	1.07e-63	236
sp|Q9HAQ2|KIF9_HUMAN	tr|A0A2U4CL39|A0A2U4CL39_TURTR	41.250	320	179	5	54	370	56	369	1.32e-63	230
sp|Q9HAQ2|KIF9_HUMAN	tr|A0A2K5CL14|A0A2K5CL14_AOTNA	39.096	376	201	9	7	370	10	369	1.35e-63	232
sp|Q9HAQ2|KIF9_HUMAN	tr|A0A1S3EP34|A0A1S3EP34_DIPOR	41.745	321	176	6	54	370	56	369	1.63e-63	231
sp|Q9HAQ2|KIF9_HUMAN	tr|G3HE94|G3HE94_CRIGR	41.250	320	179	5	54	370	56	369	2.17e-63	231
sp|Q9HAQ2|KIF9_HUMAN	tr|A0A480EJH9|A0A480EJH9_PIG	41.265	332	182	7	43	370	47	369	2.37e-63	231
sp|Q9HAQ2|KIF9_HUMAN	tr|A0A1S2ZPY9|A0A1S2ZPY9_ERIEU	41.745	321	176	6	54	370	56	369	2.62e-63	231
sp|Q9HAQ2|KIF9_HUMAN	tr|A0A2U4CA66|A0A2U4CA66_TURTR	40.719	334	172	8	54	371	69	392	2.68e-63	236
sp|Q9HAQ2|KIF9_HUMAN	tr|A0A1U7QU83|A0A1U7QU83_MESAU	41.250	320	179	5	54	370	56	369	2.72e-63	231
sp|Q9HAQ2|KIF9_HUMAN	tr|G1M429|G1M429_AILME	41.745	321	176	6	54	370	66	379	2.76e-63	231
sp|Q9HAQ2|KIF9_HUMAN	tr|G1RFC6|G1RFC6_NOMLE	41.250	320	179	5	54	370	56	369	2.87e-63	231
sp|Q9HAQ2|KIF9_HUMAN	tr|A0A452GAB0|A0A452GAB0_CAPHI	41.250	320	179	5	54	370	56	369	3.01e-63	231
sp|Q9HAQ2|KIF9_HUMAN	tr|A0A2Y9FGM5|A0A2Y9FGM5_PHYMC	41.250	320	179	5	54	370	56	369	3.04e-63	231
sp|Q9HAQ2|KIF9_HUMAN	tr|W5NZV7|W5NZV7_SHEEP	41.250	320	179	5	54	370	66	379	3.06e-63	231
sp|Q9HAQ2|KIF9_HUMAN	tr|F1N020|F1N020_BOVIN	41.250	320	179	5	54	370	56	369	3.06e-63	231
sp|Q9HAQ2|KIF9_HUMAN	tr|F7CYC1|F7CYC1_HORSE	41.745	321	176	6	54	370	56	369	3.07e-63	231
sp|Q9HAQ2|KIF9_HUMAN	sp|Q61771|KIF3B_MOUSE	41.250	320	179	5	54	370	56	369	3.13e-63	231
sp|Q9HAQ2|KIF9_HUMAN	tr|H2P1L9|H2P1L9_PONAB	41.250	320	179	5	54	370	56	369	3.16e-63	230
sp|Q9HAQ2|KIF9_HUMAN	tr|A0A340WE80|A0A340WE80_LIPVE	41.250	320	179	5	54	370	56	369	3.26e-63	231
sp|Q9HAQ2|KIF9_HUMAN	tr|A0A2U3YBQ2|A0A2U3YBQ2_LEPWE	41.745	321	176	6	54	370	56	369	3.26e-63	231
sp|Q9HAQ2|KIF9_HUMAN	tr|A0A2Y9QI24|A0A2Y9QI24_TRIMA	41.745	321	176	6	54	370	56	369	3.35e-63	231
sp|Q9HAQ2|KIF9_HUMAN	tr|G3T0G8|G3T0G8_LOXAF	41.745	321	176	6	54	370	56	369	3.35e-63	231
sp|Q9HAQ2|KIF9_HUMAN	tr|A0A2U3VEH3|A0A2U3VEH3_ODORO	41.745	321	176	6	54	370	56	369	3.39e-63	231
sp|Q9HAQ2|KIF9_HUMAN	tr|M3X169|M3X169_FELCA	41.745	321	176	6	54	370	56	369	3.39e-63	231
sp|Q9HAQ2|KIF9_HUMAN	tr|G1NUN0|G1NUN0_MYOLU	40.785	331	185	6	43	370	57	379	3.57e-63	231
sp|Q9HAQ2|KIF9_HUMAN	tr|A0A384D2Z6|A0A384D2Z6_URSMA	41.745	321	176	6	54	370	56	369	3.58e-63	231
sp|Q9HAQ2|KIF9_HUMAN	tr|I3MN46|I3MN46_ICTTR	41.745	321	176	6	54	370	56	369	3.66e-63	231
sp|Q9HAQ2|KIF9_HUMAN	tr|M3Z2F0|M3Z2F0_MUSPF	41.745	321	176	6	54	370	56	369	3.67e-63	231
sp|Q9HAQ2|KIF9_HUMAN	tr|K7F8T7|K7F8T7_PELSI	41.745	321	176	6	54	370	57	370	3.75e-63	231
sp|Q9HAQ2|KIF9_HUMAN	tr|A0A2K5Y9Z7|A0A2K5Y9Z7_MANLE	41.745	321	176	6	54	370	56	369	4.09e-63	231
sp|Q9HAQ2|KIF9_HUMAN	tr|H0WS85|H0WS85_OTOGA	41.745	321	176	6	54	370	66	379	4.44e-63	231
sp|Q9HAQ2|KIF9_HUMAN	tr|A0A2K6T6D0|A0A2K6T6D0_SAIBB	41.250	320	179	5	54	370	56	369	4.74e-63	230
sp|Q9HAQ2|KIF9_HUMAN	tr|A0A2K6G6V7|A0A2K6G6V7_PROCO	41.745	321	176	6	54	370	56	369	4.74e-63	230
sp|Q9HAQ2|KIF9_HUMAN	tr|F7IBN6|F7IBN6_CALJA	41.250	320	179	5	54	370	56	369	4.86e-63	230
sp|Q9HAQ2|KIF9_HUMAN	tr|F6S877|F6S877_MACMU	41.745	321	176	6	54	370	56	369	4.89e-63	230
sp|Q9HAQ2|KIF9_HUMAN	tr|G7PGM8|G7PGM8_MACFA	41.745	321	176	6	54	370	56	369	4.89e-63	230
sp|Q9HAQ2|KIF9_HUMAN	tr|W5P3X2|W5P3X2_SHEEP	40.719	334	172	8	54	371	69	392	4.99e-63	236
sp|Q9HAQ2|KIF9_HUMAN	tr|A0A1U7T1A1|A0A1U7T1A1_TARSY	41.250	320	179	5	54	370	56	369	5.08e-63	230
sp|Q9HAQ2|KIF9_HUMAN	tr|A0A096NUY3|A0A096NUY3_PAPAN	41.745	321	176	6	54	370	56	369	5.18e-63	230
sp|Q9HAQ2|KIF9_HUMAN	tr|H2QK62|H2QK62_PANTR	41.745	321	176	6	54	370	56	369	5.18e-63	230
sp|Q9HAQ2|KIF9_HUMAN	tr|A0A2R9BB24|A0A2R9BB24_PANPA	41.745	321	176	6	54	370	56	369	5.18e-63	230
sp|Q9HAQ2|KIF9_HUMAN	sp|O15066|KIF3B_HUMAN	41.745	321	176	6	54	370	56	369	5.18e-63	230
sp|Q9HAQ2|KIF9_HUMAN	tr|G3RAF7|G3RAF7_GORGO	41.745	321	176	6	54	370	56	369	5.18e-63	230
sp|Q9HAQ2|KIF9_HUMAN	tr|A0A2K5L083|A0A2K5L083_CERAT	41.745	321	176	6	54	370	56	369	5.18e-63	230
sp|Q9HAQ2|KIF9_HUMAN	tr|A0A2K6LA73|A0A2K6LA73_RHIBE	41.745	321	176	6	54	370	56	369	5.29e-63	230
sp|Q9HAQ2|KIF9_HUMAN	tr|A0A2Y9PT69|A0A2Y9PT69_DELLE	41.745	321	176	6	54	370	89	402	5.41e-63	231
sp|Q9HAQ2|KIF9_HUMAN	tr|A0A1U7ULJ1|A0A1U7ULJ1_TARSY	39.828	349	182	9	55	385	70	408	6.36e-63	235
sp|Q9HAQ2|KIF9_HUMAN	tr|E9FSW0|E9FSW0_DAPPU	41.975	324	176	7	52	370	61	377	7.02e-63	229
sp|Q9HAQ2|KIF9_HUMAN	tr|E1BC41|E1BC41_BOVIN	40.719	334	172	8	54	371	69	392	7.03e-63	235
sp|Q9HAQ2|KIF9_HUMAN	tr|A0A340XQU6|A0A340XQU6_LIPVE	38.933	375	203	10	7	370	15	374	7.17e-63	229
sp|Q9HAQ2|KIF9_HUMAN	tr|R0KCD4|R0KCD4_ANAPL	41.745	321	176	6	54	370	56	369	7.22e-63	230
sp|Q9HAQ2|KIF9_HUMAN	tr|A0A4X2L8Y3|A0A4X2L8Y3_VOMUR	41.433	321	177	6	54	370	56	369	7.22e-63	230
sp|Q9HAQ2|KIF9_HUMAN	tr|A0A2Y9PF20|A0A2Y9PF20_DELLE	38.933	375	203	10	7	370	15	374	7.92e-63	229
sp|Q9HAQ2|KIF9_HUMAN	tr|G1N6G9|G1N6G9_MELGA	41.745	321	176	6	54	370	64	377	8.09e-63	230
sp|Q9HAQ2|KIF9_HUMAN	tr|A0A091X975|A0A091X975_OPIHO	41.745	321	176	6	54	370	56	369	8.21e-63	229
sp|Q9HAQ2|KIF9_HUMAN	tr|A0A093GGQ1|A0A093GGQ1_DRYPU	41.433	321	177	6	54	370	56	369	8.80e-63	229
sp|Q9HAQ2|KIF9_HUMAN	tr|H0VUW1|H0VUW1_CAVPO	41.433	321	177	6	54	370	56	369	9.07e-63	229
sp|Q9HAQ2|KIF9_HUMAN	tr|F6WBG6|F6WBG6_ORNAN	37.215	395	219	11	7	385	27	408	9.20e-63	235
sp|Q9HAQ2|KIF9_HUMAN	tr|A0A091J8C0|A0A091J8C0_EGRGA	41.745	321	176	6	54	370	56	369	9.25e-63	229
sp|Q9HAQ2|KIF9_HUMAN	tr|A0A087R2P0|A0A087R2P0_APTFO	41.745	321	176	6	54	370	56	369	9.25e-63	229
sp|Q9HAQ2|KIF9_HUMAN	tr|A0A2K3D468|A0A2K3D468_CHLRE	38.601	386	221	10	29	407	24	400	1.13e-62	229
sp|Q9HAQ2|KIF9_HUMAN	tr|A0A226NJV1|A0A226NJV1_CALSU	41.745	321	176	6	54	370	77	390	1.13e-62	229
sp|Q9HAQ2|KIF9_HUMAN	tr|A0A3Q0D6F8|A0A3Q0D6F8_MESAU	36.318	402	214	12	7	388	61	440	1.14e-62	234
sp|Q9HAQ2|KIF9_HUMAN	tr|A0A091DLW8|A0A091DLW8_FUKDA	41.563	320	176	6	55	370	57	369	1.16e-62	229
sp|Q9HAQ2|KIF9_HUMAN	tr|A0A091I5Y9|A0A091I5Y9_CALAN	38.482	369	213	8	7	370	10	369	1.17e-62	229
sp|Q9HAQ2|KIF9_HUMAN	tr|G3T4C1|G3T4C1_LOXAF	38.667	375	204	10	7	370	13	372	1.22e-62	229
sp|Q9HAQ2|KIF9_HUMAN	tr|A0A2I0LMX4|A0A2I0LMX4_COLLI	41.745	321	176	6	54	370	56	369	1.24e-62	229
sp|Q9HAQ2|KIF9_HUMAN	tr|A0A452EFW6|A0A452EFW6_CAPHI	40.719	334	172	8	54	371	69	392	1.27e-62	234
sp|Q9HAQ2|KIF9_HUMAN	tr|A0A0D9RJL7|A0A0D9RJL7_CHLSB	40.938	320	180	5	54	370	56	369	1.35e-62	229
sp|Q9HAQ2|KIF9_HUMAN	tr|G3Q2I5|G3Q2I5_GASAC	42.547	322	173	7	54	370	60	374	1.37e-62	228
sp|Q9HAQ2|KIF9_HUMAN	tr|A0A1S3LG45|A0A1S3LG45_SALSA	38.727	377	210	10	3	370	4	368	1.55e-62	229
sp|Q9HAQ2|KIF9_HUMAN	tr|H9G8X4|H9G8X4_ANOCA	37.598	383	206	11	7	372	24	390	1.77e-62	234
sp|Q9HAQ2|KIF9_HUMAN	tr|A0A026WDE8|A0A026WDE8_OOCBI	39.153	378	199	12	7	371	29	388	1.95e-62	228
sp|Q9HAQ2|KIF9_HUMAN	sp|Q4R628|KIF3A_MACFA	38.667	375	204	10	7	370	15	374	1.99e-62	228
sp|Q9HAQ2|KIF9_HUMAN	sp|Q5R4H3|KIF3A_PONAB	38.667	375	204	10	7	370	15	374	2.11e-62	228
sp|Q9HAQ2|KIF9_HUMAN	tr|M3YGG2|M3YGG2_MUSPF	38.667	375	204	10	7	370	15	374	2.11e-62	228
sp|Q9HAQ2|KIF9_HUMAN	tr|A0A060YK75|A0A060YK75_ONCMY	37.958	382	216	10	3	375	19	388	2.11e-62	226
sp|Q9HAQ2|KIF9_HUMAN	tr|H2TD49|H2TD49_TAKRU	41.925	322	166	8	63	371	2	315	2.18e-62	233
sp|Q9HAQ2|KIF9_HUMAN	tr|A0A2Y9FG87|A0A2Y9FG87_PHYMC	40.719	334	172	8	54	371	69	392	2.26e-62	234
sp|Q9HAQ2|KIF9_HUMAN	tr|F7EXN8|F7EXN8_CALJA	38.667	375	204	10	7	370	15	374	2.36e-62	228
sp|Q9HAQ2|KIF9_HUMAN	tr|G1U854|G1U854_RABIT	38.667	375	204	10	7	370	13	372	2.42e-62	228
sp|Q9HAQ2|KIF9_HUMAN	tr|A0A2K6TDW3|A0A2K6TDW3_SAIBB	38.667	375	204	10	7	370	15	374	2.45e-62	228
sp|Q9HAQ2|KIF9_HUMAN	tr|A0A0D9RMN6|A0A0D9RMN6_CHLSB	38.667	375	204	10	7	370	15	374	2.48e-62	228
sp|Q9HAQ2|KIF9_HUMAN	tr|A0A2K5V4Y7|A0A2K5V4Y7_MACFA	38.667	375	204	10	7	370	15	374	2.58e-62	228
sp|Q9HAQ2|KIF9_HUMAN	tr|A0A1U7S7H3|A0A1U7S7H3_ALLSI	41.875	320	175	6	55	370	57	369	2.62e-62	228
sp|Q9HAQ2|KIF9_HUMAN	tr|E1BKE3|E1BKE3_BOVIN	38.667	375	204	10	7	370	15	374	2.65e-62	228
sp|Q9HAQ2|KIF9_HUMAN	tr|A0A2I2V0D2|A0A2I2V0D2_FELCA	35.748	428	255	7	55	468	52	473	2.69e-62	232
sp|Q9HAQ2|KIF9_HUMAN	tr|A0A452GBF5|A0A452GBF5_CAPHI	38.667	375	204	10	7	370	15	374	2.73e-62	228
sp|Q9HAQ2|KIF9_HUMAN	tr|A0A2I3HFJ1|A0A2I3HFJ1_NOMLE	38.667	375	204	10	7	370	13	372	2.75e-62	228
sp|Q9HAQ2|KIF9_HUMAN	tr|A0A2K5F5S2|A0A2K5F5S2_AOTNA	38.667	375	204	10	7	370	15	374	2.76e-62	228
sp|Q9HAQ2|KIF9_HUMAN	tr|H0VIR4|H0VIR4_CAVPO	38.667	375	204	10	7	370	17	376	2.79e-62	228
sp|Q9HAQ2|KIF9_HUMAN	tr|G1MHB0|G1MHB0_AILME	38.667	375	204	10	7	370	15	374	2.82e-62	228
sp|Q9HAQ2|KIF9_HUMAN	tr|F1PSQ4|F1PSQ4_CANLF	38.667	375	204	10	7	370	15	374	2.84e-62	228
sp|Q9HAQ2|KIF9_HUMAN	tr|A0A340WBA3|A0A340WBA3_LIPVE	40.419	334	173	8	54	371	69	392	2.92e-62	233
sp|Q9HAQ2|KIF9_HUMAN	sp|Q9Y496|KIF3A_HUMAN	38.667	375	204	10	7	370	15	374	2.98e-62	227
sp|Q9HAQ2|KIF9_HUMAN	tr|A0A2R9BCA2|A0A2R9BCA2_PANPA	38.667	375	204	10	7	370	15	374	2.99e-62	228
sp|Q9HAQ2|KIF9_HUMAN	tr|F7HNX9|F7HNX9_MACMU	38.667	375	204	10	7	370	15	374	2.99e-62	228
sp|Q9HAQ2|KIF9_HUMAN	tr|A0A2I2U4Q8|A0A2I2U4Q8_FELCA	38.667	375	204	10	7	370	15	374	3.05e-62	228
sp|Q9HAQ2|KIF9_HUMAN	tr|A0A2I3RF17|A0A2I3RF17_PANTR	38.667	375	204	10	7	370	15	374	3.14e-62	228
sp|Q9HAQ2|KIF9_HUMAN	tr|G3QY97|G3QY97_GORGO	38.667	375	204	10	7	370	15	374	3.14e-62	228
sp|Q9HAQ2|KIF9_HUMAN	tr|H0Z384|H0Z384_TAEGU	37.995	379	208	10	7	371	5	370	3.14e-62	233
sp|Q9HAQ2|KIF9_HUMAN	tr|A0A2K5NTZ2|A0A2K5NTZ2_CERAT	38.235	374	207	9	7	370	13	372	3.19e-62	228
sp|Q9HAQ2|KIF9_HUMAN	tr|I3MEY6|I3MEY6_ICTTR	38.667	375	204	10	7	370	15	374	3.33e-62	228
sp|Q9HAQ2|KIF9_HUMAN	tr|A0A5F5Q0J3|A0A5F5Q0J3_HORSE	38.667	375	204	10	7	370	15	374	3.33e-62	228
sp|Q9HAQ2|KIF9_HUMAN	tr|A0A2U3WHS7|A0A2U3WHS7_ODORO	38.667	375	204	10	7	370	15	374	3.71e-62	228
sp|Q9HAQ2|KIF9_HUMAN	tr|A0A2U3XTG2|A0A2U3XTG2_LEPWE	38.667	375	204	10	7	370	15	374	3.83e-62	228
sp|Q9HAQ2|KIF9_HUMAN	tr|A0A1S2ZIQ7|A0A1S2ZIQ7_ERIEU	38.667	375	204	10	7	370	15	374	3.90e-62	228
sp|Q9HAQ2|KIF9_HUMAN	tr|A0A2Y9LW78|A0A2Y9LW78_DELLE	40.419	334	173	8	54	371	13	336	4.08e-62	233
sp|Q9HAQ2|KIF9_HUMAN	tr|A0A310U6V8|A0A310U6V8_XENLA	42.244	303	167	4	49	348	46	343	4.30e-62	229
sp|Q9HAQ2|KIF9_HUMAN	tr|A0A2Y9S5D9|A0A2Y9S5D9_PHYMC	39.031	351	180	7	64	405	3	328	4.34e-62	218
sp|Q9HAQ2|KIF9_HUMAN	tr|L5JUX6|L5JUX6_PTEAL	38.667	375	204	10	7	370	41	400	4.34e-62	228
sp|Q9HAQ2|KIF9_HUMAN	tr|H9GE53|H9GE53_ANOCA	41.563	320	176	6	55	370	58	370	4.49e-62	228
sp|Q9HAQ2|KIF9_HUMAN	tr|A0A1S3RQZ5|A0A1S3RQZ5_SALSA	41.745	321	177	6	54	370	63	377	4.67e-62	228
sp|Q9HAQ2|KIF9_HUMAN	tr|A0A2K5YQT3|A0A2K5YQT3_MANLE	38.667	375	204	10	7	370	15	374	4.76e-62	227
sp|Q9HAQ2|KIF9_HUMAN	tr|G1KMV8|G1KMV8_ANOCA	38.933	375	203	10	7	370	18	377	4.93e-62	227
sp|Q9HAQ2|KIF9_HUMAN	tr|K7FH20|K7FH20_PELSI	37.731	379	209	10	7	371	31	396	4.97e-62	233
sp|Q9HAQ2|KIF9_HUMAN	tr|E2C7W6|E2C7W6_HARSA	41.615	322	173	8	55	371	79	390	5.03e-62	227
sp|Q9HAQ2|KIF9_HUMAN	tr|H0YT24|H0YT24_TAEGU	39.200	375	202	11	7	370	14	373	5.08e-62	227
sp|Q9HAQ2|KIF9_HUMAN	tr|A0A099ZDU3|A0A099ZDU3_TINGU	41.433	321	177	6	54	370	56	369	5.12e-62	227
sp|Q9HAQ2|KIF9_HUMAN	tr|A0A5G2RB39|A0A5G2RB39_PIG	38.235	374	207	9	7	370	46	405	5.86e-62	228
sp|Q9HAQ2|KIF9_HUMAN	tr|G1PUY5|G1PUY5_MYOLU	38.400	375	205	10	7	370	15	374	6.72e-62	227
sp|Q9HAQ2|KIF9_HUMAN	tr|A0A1L8ERH9|A0A1L8ERH9_XENLA	38.005	371	212	9	7	370	10	369	7.20e-62	227
sp|Q9HAQ2|KIF9_HUMAN	tr|A0A2Y9RJZ0|A0A2Y9RJZ0_TRIMA	38.400	375	205	10	7	370	15	374	7.21e-62	226
sp|Q9HAQ2|KIF9_HUMAN	tr|H2PGI5|H2PGI5_PONAB	40.643	342	185	8	40	370	10	344	7.28e-62	226
sp|Q9HAQ2|KIF9_HUMAN	tr|G1R234|G1R234_NOMLE	40.120	334	174	8	54	371	69	392	8.07e-62	232
sp|Q9HAQ2|KIF9_HUMAN	tr|A0A3B4T4Z0|A0A3B4T4Z0_SERDU	38.021	384	212	11	2	371	18	389	8.82e-62	232
sp|Q9HAQ2|KIF9_HUMAN	tr|H0WR90|H0WR90_OTOGA	37.270	381	208	10	7	371	27	392	8.88e-62	232
sp|Q9HAQ2|KIF9_HUMAN	tr|G1TW45|G1TW45_RABIT	41.250	320	179	5	54	370	261	574	9.39e-62	230
sp|Q9HAQ2|KIF9_HUMAN	tr|L5KHZ8|L5KHZ8_PTEAL	40.120	334	174	8	54	371	69	392	9.54e-62	232
sp|Q9HAQ2|KIF9_HUMAN	tr|H0XDE4|H0XDE4_OTOGA	40.643	342	185	8	40	370	10	344	9.62e-62	226
sp|Q9HAQ2|KIF9_HUMAN	tr|A0A4X2KE33|A0A4X2KE33_VOMUR	38.933	375	203	10	7	370	15	374	1.01e-61	226
sp|Q9HAQ2|KIF9_HUMAN	sp|Q9NS87|KIF15_HUMAN	40.120	334	174	8	54	371	69	392	1.01e-61	232
sp|Q9HAQ2|KIF9_HUMAN	tr|A0A2I0LT71|A0A2I0LT71_COLLI	40.643	342	185	8	40	370	39	373	1.03e-61	226
sp|Q9HAQ2|KIF9_HUMAN	tr|K7FWU8|K7FWU8_PELSI	38.667	375	204	10	7	370	16	375	1.07e-61	226
sp|Q9HAQ2|KIF9_HUMAN	sp|Q6P9L6|KIF15_MOUSE	37.566	378	211	10	7	371	27	392	1.09e-61	232
sp|Q9HAQ2|KIF9_HUMAN	tr|H2PAZ8|H2PAZ8_PONAB	40.120	334	174	8	54	371	69	392	1.10e-61	231
sp|Q9HAQ2|KIF9_HUMAN	tr|A0A091IP41|A0A091IP41_EGRGA	40.643	342	185	8	40	370	41	375	1.10e-61	226
sp|Q9HAQ2|KIF9_HUMAN	tr|A0A087RF52|A0A087RF52_APTFO	40.643	342	185	8	40	370	41	375	1.11e-61	226
sp|Q9HAQ2|KIF9_HUMAN	tr|A0A384C5Y5|A0A384C5Y5_URSMA	40.643	342	185	8	40	370	10	344	1.16e-61	225
sp|Q9HAQ2|KIF9_HUMAN	tr|A0A151M6X1|A0A151M6X1_ALLMI	38.667	375	204	10	7	370	18	377	1.19e-61	226
sp|Q9HAQ2|KIF9_HUMAN	tr|G1SED0|G1SED0_RABIT	37.008	381	209	10	7	371	114	479	1.27e-61	231
sp|Q9HAQ2|KIF9_HUMAN	tr|G3QJF5|G3QJF5_GORGO	40.120	334	174	8	54	371	63	386	1.28e-61	231
sp|Q9HAQ2|KIF9_HUMAN	tr|A0A2R9B9F4|A0A2R9B9F4_PANPA	40.120	334	174	8	54	371	69	392	1.28e-61	231
sp|Q9HAQ2|KIF9_HUMAN	tr|A0A091VYA0|A0A091VYA0_OPIHO	38.400	375	205	9	7	370	16	375	1.33e-61	225
sp|Q9HAQ2|KIF9_HUMAN	tr|G3UE62|G3UE62_LOXAF	39.528	339	178	8	65	386	81	409	1.33e-61	231
sp|Q9HAQ2|KIF9_HUMAN	tr|A0A3B4TR27|A0A3B4TR27_SERDU	40.798	326	183	6	49	370	58	377	1.38e-61	226
sp|Q9HAQ2|KIF9_HUMAN	tr|R0KX24|R0KX24_ANAPL	40.643	342	185	8	40	370	41	375	1.42e-61	226
sp|Q9HAQ2|KIF9_HUMAN	tr|A0A4X2MBC4|A0A4X2MBC4_VOMUR	40.313	320	182	5	55	371	52	365	1.43e-61	221
sp|Q9HAQ2|KIF9_HUMAN	tr|H2R1S9|H2R1S9_PANTR	40.120	334	174	8	54	371	69	392	1.43e-61	231
sp|Q9HAQ2|KIF9_HUMAN	tr|A0A093GCJ8|A0A093GCJ8_DRYPU	40.643	342	185	8	40	370	41	375	1.43e-61	225
sp|Q9HAQ2|KIF9_HUMAN	tr|A0A3Q0DT28|A0A3Q0DT28_TARSY	40.643	342	185	8	40	370	10	344	1.56e-61	225
sp|Q9HAQ2|KIF9_HUMAN	tr|A0A452FUR8|A0A452FUR8_CAPHI	41.231	325	182	5	50	371	47	365	1.60e-61	229
sp|Q9HAQ2|KIF9_HUMAN	sp|P28741|KIF3A_MOUSE	38.133	375	206	10	7	370	15	374	1.68e-61	225
sp|Q9HAQ2|KIF9_HUMAN	tr|F6YNZ5|F6YNZ5_ORNAN	38.667	375	204	10	7	370	18	377	1.70e-61	225
sp|Q9HAQ2|KIF9_HUMAN	tr|W5PGP7|W5PGP7_SHEEP	41.231	325	182	5	50	371	47	365	1.80e-61	229
sp|Q9HAQ2|KIF9_HUMAN	tr|A0A1L8EKI7|A0A1L8EKI7_XENLA	37.634	372	212	9	7	370	10	369	1.88e-61	226
sp|Q9HAQ2|KIF9_HUMAN	tr|A0A1S3MIA8|A0A1S3MIA8_SALSA	38.462	377	211	10	3	370	4	368	1.90e-61	226
sp|Q9HAQ2|KIF9_HUMAN	tr|A0A060WQX3|A0A060WQX3_ONCMY	37.500	392	205	11	1	371	46	418	2.02e-61	231
sp|Q9HAQ2|KIF9_HUMAN	tr|A0A287BJ51|A0A287BJ51_PIG	40.120	334	174	8	54	371	69	392	2.04e-61	231
sp|Q9HAQ2|KIF9_HUMAN	tr|A0A3Q0GNU7|A0A3Q0GNU7_ALLSI	38.786	379	200	11	7	370	33	394	2.19e-61	226
sp|Q9HAQ2|KIF9_HUMAN	tr|A0A226MHI2|A0A226MHI2_CALSU	40.176	341	188	7	40	370	43	377	2.41e-61	224
sp|Q9HAQ2|KIF9_HUMAN	tr|A0A1L8G5S1|A0A1L8G5S1_XENLA	38.630	365	210	9	11	370	15	370	2.45e-61	221
sp|Q9HAQ2|KIF9_HUMAN	tr|G1PPI8|G1PPI8_MYOLU	40.120	334	174	8	54	371	69	392	2.54e-61	231
sp|Q9HAQ2|KIF9_HUMAN	tr|A0A1S3GCD0|A0A1S3GCD0_DIPOR	38.400	375	205	10	7	370	15	374	2.62e-61	224
sp|Q9HAQ2|KIF9_HUMAN	tr|G1NA87|G1NA87_MELGA	40.176	341	188	7	40	370	43	377	2.69e-61	225
sp|Q9HAQ2|KIF9_HUMAN	tr|A0A1S3SPG5|A0A1S3SPG5_SALSA	37.596	391	204	11	2	371	55	426	2.73e-61	230
sp|Q9HAQ2|KIF9_HUMAN	tr|A0A2K5F527|A0A2K5F527_AOTNA	40.541	333	172	8	55	371	126	448	2.93e-61	230
sp|Q9HAQ2|KIF9_HUMAN	tr|A0A3Q2HXE7|A0A3Q2HXE7_HORSE	39.255	349	184	9	55	385	72	410	3.10e-61	230
sp|Q9HAQ2|KIF9_HUMAN	tr|A0A0Q3PLQ6|A0A0Q3PLQ6_AMAAE	40.643	342	185	8	40	370	45	379	3.27e-61	224
sp|Q9HAQ2|KIF9_HUMAN	tr|A0A2K6V2D1|A0A2K6V2D1_SAIBB	40.541	333	172	8	55	371	70	392	3.46e-61	230
sp|Q9HAQ2|KIF9_HUMAN	tr|I3MG73|I3MG73_ICTTR	40.373	322	171	7	63	371	79	392	3.68e-61	230
sp|Q9HAQ2|KIF9_HUMAN	tr|H0Z7Z7|H0Z7Z7_TAEGU	41.563	320	177	6	54	370	56	368	3.85e-61	225
sp|Q9HAQ2|KIF9_HUMAN	tr|G3H2B3|G3H2B3_CRIGR	40.351	342	186	8	40	370	10	344	3.89e-61	223
sp|Q9HAQ2|KIF9_HUMAN	tr|W5PZN5|W5PZN5_SHEEP	38.235	374	207	9	7	370	171	530	4.12e-61	227
sp|Q9HAQ2|KIF9_HUMAN	tr|M3YXC7|M3YXC7_MUSPF	39.710	345	197	6	55	394	52	390	4.38e-61	228
sp|Q9HAQ2|KIF9_HUMAN	tr|G5B431|G5B431_HETGA	36.220	381	212	10	7	371	27	392	4.40e-61	230
sp|Q9HAQ2|KIF9_HUMAN	tr|A0A2K5Z7H4|A0A2K5Z7H4_MANLE	40.120	334	174	8	54	371	69	392	4.48e-61	230
sp|Q9HAQ2|KIF9_HUMAN	tr|A0A2K5WY85|A0A2K5WY85_MACFA	40.120	334	174	8	54	371	69	392	4.48e-61	230
sp|Q9HAQ2|KIF9_HUMAN	tr|A0A2K5KR25|A0A2K5KR25_CERAT	40.120	334	174	8	54	371	69	392	4.65e-61	230
sp|Q9HAQ2|KIF9_HUMAN	tr|A0A5G3IFA2|A0A5G3IFA2_XENTR	37.568	370	215	8	7	370	10	369	4.89e-61	225
sp|Q9HAQ2|KIF9_HUMAN	tr|A0A2I3MTK0|A0A2I3MTK0_PAPAN	40.120	334	174	8	54	371	69	392	4.90e-61	229
sp|Q9HAQ2|KIF9_HUMAN	tr|A0A1S3WQC4|A0A1S3WQC4_ERIEU	40.979	327	184	5	55	378	52	372	5.14e-61	228
sp|Q9HAQ2|KIF9_HUMAN	tr|A0A1S3GCC4|A0A1S3GCC4_DIPOR	36.675	379	213	10	7	371	26	391	5.44e-61	229
sp|Q9HAQ2|KIF9_HUMAN	tr|G3NHQ5|G3NHQ5_GASAC	40.938	320	178	6	55	370	58	370	6.02e-61	224
sp|Q9HAQ2|KIF9_HUMAN	tr|F7FDS0|F7FDS0_MACMU	40.120	334	174	8	54	371	69	392	6.60e-61	229
sp|Q9HAQ2|KIF9_HUMAN	tr|A0A0D9RV75|A0A0D9RV75_CHLSB	40.120	334	174	8	54	371	69	392	6.62e-61	229
sp|Q9HAQ2|KIF9_HUMAN	tr|A0A3B4UMF0|A0A3B4UMF0_SERDU	41.250	320	177	6	55	370	58	370	6.68e-61	225
sp|Q9HAQ2|KIF9_HUMAN	tr|A0A1S3P3F7|A0A1S3P3F7_SALSA	41.751	297	165	4	55	348	52	343	6.71e-61	226
sp|Q9HAQ2|KIF9_HUMAN	tr|G5ASQ1|G5ASQ1_HETGA	40.413	339	184	8	43	370	41	372	6.87e-61	224
sp|Q9HAQ2|KIF9_HUMAN	tr|A0A060VW32|A0A060VW32_ONCMY	41.751	297	165	4	55	348	52	343	6.94e-61	226
sp|Q9HAQ2|KIF9_HUMAN	tr|A0A093G676|A0A093G676_DRYPU	36.923	390	221	9	7	383	21	398	7.15e-61	229
sp|Q9HAQ2|KIF9_HUMAN	tr|A0A5G3KPU2|A0A5G3KPU2_XENTR	39.879	331	177	8	55	371	71	393	7.63e-61	229
sp|Q9HAQ2|KIF9_HUMAN	tr|F6T828|F6T828_XENTR	39.879	331	177	8	55	371	71	393	8.09e-61	229
sp|Q9HAQ2|KIF9_HUMAN	tr|A0A2K6MV11|A0A2K6MV11_RHIBE	43.098	297	161	4	55	348	38	329	8.77e-61	228
sp|Q9HAQ2|KIF9_HUMAN	tr|A0A5G3KQX3|A0A5G3KQX3_XENTR	39.879	331	177	8	55	371	71	393	9.14e-61	229
sp|Q9HAQ2|KIF9_HUMAN	tr|I3MQ64|I3MQ64_ICTTR	41.250	320	179	5	55	371	47	360	9.51e-61	227
sp|Q9HAQ2|KIF9_HUMAN	tr|A0A096MZW0|A0A096MZW0_PAPAN	43.098	297	161	4	55	348	52	343	9.76e-61	228
sp|Q9HAQ2|KIF9_HUMAN	tr|F7ES46|F7ES46_MACMU	43.098	297	161	4	55	348	52	343	9.88e-61	228
sp|Q9HAQ2|KIF9_HUMAN	tr|A0A0D9S8C0|A0A0D9S8C0_CHLSB	43.098	297	161	4	55	348	52	343	1.06e-60	227
sp|Q9HAQ2|KIF9_HUMAN	tr|A0A151P2T6|A0A151P2T6_ALLMI	40.785	331	174	8	55	371	70	392	1.10e-60	229
sp|Q9HAQ2|KIF9_HUMAN	tr|A0A091DSP5|A0A091DSP5_FUKDA	40.123	324	169	7	63	371	79	392	1.12e-60	229
sp|Q9HAQ2|KIF9_HUMAN	tr|A0A4X2LWI0|A0A4X2LWI0_VOMUR	40.181	331	176	8	55	371	71	393	1.12e-60	229
sp|Q9HAQ2|KIF9_HUMAN	tr|Q9VRK9|Q9VRK9_DROME	40.979	327	183	7	54	376	67	387	1.12e-60	223
sp|Q9HAQ2|KIF9_HUMAN	tr|A0A5G3KRR7|A0A5G3KRR7_XENTR	39.879	331	177	8	55	371	71	393	1.18e-60	228
sp|Q9HAQ2|KIF9_HUMAN	tr|A0A5G3KRG3|A0A5G3KRG3_XENTR	39.879	331	177	8	55	371	71	393	1.19e-60	228
sp|Q9HAQ2|KIF9_HUMAN	tr|F7D4R3|F7D4R3_CALJA	39.420	345	198	6	55	394	52	390	1.21e-60	227
sp|Q9HAQ2|KIF9_HUMAN	tr|A0A5G3KRC1|A0A5G3KRC1_XENTR	39.879	331	177	8	55	371	71	393	1.24e-60	228
sp|Q9HAQ2|KIF9_HUMAN	tr|A0A5F4CFY0|A0A5F4CFY0_CANLF	41.250	320	179	5	54	370	56	369	1.29e-60	229
sp|Q9HAQ2|KIF9_HUMAN	tr|E9G507|E9G507_DAPPU	39.941	338	189	6	42	371	33	364	1.32e-60	224
sp|Q9HAQ2|KIF9_HUMAN	tr|L5JUL8|L5JUL8_PTEAL	39.595	346	196	7	55	394	52	390	1.33e-60	227
sp|Q9HAQ2|KIF9_HUMAN	tr|A0A5G3KSH5|A0A5G3KSH5_XENTR	39.879	331	177	8	55	371	64	386	1.40e-60	228
sp|Q9HAQ2|KIF9_HUMAN	tr|H9G841|H9G841_ANOCA	39.688	320	184	5	55	371	52	365	1.45e-60	227
sp|Q9HAQ2|KIF9_HUMAN	tr|A0A5G3KR11|A0A5G3KR11_XENTR	39.879	331	177	8	55	371	64	386	1.45e-60	228
sp|Q9HAQ2|KIF9_HUMAN	tr|A0A5G3KSC9|A0A5G3KSC9_XENTR	39.879	331	177	8	55	371	51	373	1.52e-60	228
sp|Q9HAQ2|KIF9_HUMAN	tr|F1PSL9|F1PSL9_CANLF	39.429	350	184	9	54	385	69	408	1.55e-60	228
sp|Q9HAQ2|KIF9_HUMAN	tr|A0A1U7Q489|A0A1U7Q489_MESAU	37.867	375	207	10	7	370	15	374	1.55e-60	223
sp|Q9HAQ2|KIF9_HUMAN	tr|A0A2K6FBX6|A0A2K6FBX6_PROCO	41.250	320	179	5	55	371	52	365	1.89e-60	227
sp|Q9HAQ2|KIF9_HUMAN	tr|A0A2I0M2W0|A0A2I0M2W0_COLLI	39.375	320	185	5	55	371	50	363	2.02e-60	223
sp|Q9HAQ2|KIF9_HUMAN	tr|G3P071|G3P071_GASAC	40.541	333	175	9	54	371	50	374	2.24e-60	228
sp|Q9HAQ2|KIF9_HUMAN	tr|H0X8F5|H0X8F5_OTOGA	41.250	320	179	5	55	371	52	365	2.64e-60	226
sp|Q9HAQ2|KIF9_HUMAN	tr|G1NGN4|G1NGN4_MELGA	40.483	331	175	8	55	371	70	392	2.77e-60	228
sp|Q9HAQ2|KIF9_HUMAN	tr|M3W834|M3W834_FELCA	39.701	335	174	9	54	371	69	392	2.78e-60	227
sp|Q9HAQ2|KIF9_HUMAN	tr|G1PI89|G1PI89_MYOLU	40.673	327	185	5	55	378	52	372	2.80e-60	226
sp|Q9HAQ2|KIF9_HUMAN	tr|G3RF78|G3RF78_GORGO	39.481	347	195	8	55	394	52	390	2.81e-60	226
sp|Q9HAQ2|KIF9_HUMAN	tr|A0A1L8GCB7|A0A1L8GCB7_XENLA	38.211	369	214	9	7	370	11	370	3.07e-60	223
sp|Q9HAQ2|KIF9_HUMAN	tr|A0A099Z9S7|A0A099Z9S7_TINGU	40.483	331	175	8	55	371	65	387	3.11e-60	227
sp|Q9HAQ2|KIF9_HUMAN	tr|A0A026WQD7|A0A026WQD7_OOCBI	40.000	320	182	6	55	370	64	377	3.18e-60	221
sp|Q9HAQ2|KIF9_HUMAN	tr|A0A2U3W901|A0A2U3W901_ODORO	39.031	351	184	10	54	385	69	408	3.42e-60	227
sp|Q9HAQ2|KIF9_HUMAN	tr|A0A0Q3RE42|A0A0Q3RE42_AMAAE	40.000	330	178	7	55	371	80	402	3.44e-60	228
sp|Q9HAQ2|KIF9_HUMAN	tr|A0A099ZAK6|A0A099ZAK6_TINGU	40.810	321	179	6	54	370	29	342	3.74e-60	220
sp|Q9HAQ2|KIF9_HUMAN	tr|A0A0L0CA29|A0A0L0CA29_LUCCU	40.994	322	178	7	54	370	63	377	3.79e-60	221
sp|Q9HAQ2|KIF9_HUMAN	tr|A0A2Y9QF65|A0A2Y9QF65_TRIMA	40.062	322	168	7	65	371	4	315	3.86e-60	227
sp|Q9HAQ2|KIF9_HUMAN	tr|A0A5F4DDU8|A0A5F4DDU8_CANLF	39.130	345	199	6	55	394	26	364	4.21e-60	225
sp|Q9HAQ2|KIF9_HUMAN	tr|G1M062|G1M062_AILME	39.031	351	184	10	54	385	69	408	4.46e-60	227
sp|Q9HAQ2|KIF9_HUMAN	tr|F7EGH6|F7EGH6_XENTR	37.968	374	208	9	7	370	16	375	4.50e-60	221
sp|Q9HAQ2|KIF9_HUMAN	tr|A0A384D4W8|A0A384D4W8_URSMA	39.031	351	184	10	54	385	69	408	4.84e-60	227
sp|Q9HAQ2|KIF9_HUMAN	tr|A0A3Q0HE29|A0A3Q0HE29_ALLSI	39.875	321	182	6	54	370	58	371	5.25e-60	222
sp|Q9HAQ2|KIF9_HUMAN	tr|H2N8Q7|H2N8Q7_PONAB	39.255	349	193	8	55	394	52	390	5.30e-60	225
sp|Q9HAQ2|KIF9_HUMAN	sp|Q9P2E2|KIF17_HUMAN	42.424	297	163	4	55	348	52	343	5.40e-60	225
sp|Q9HAQ2|KIF9_HUMAN	tr|A0A5G3IQD4|A0A5G3IQD4_XENTR	38.400	375	205	10	7	370	17	376	5.83e-60	221
sp|Q9HAQ2|KIF9_HUMAN	tr|A0A5G3IQA0|A0A5G3IQA0_XENTR	38.400	375	205	10	7	370	20	379	6.04e-60	221
sp|Q9HAQ2|KIF9_HUMAN	tr|F7DCF1|F7DCF1_XENTR	38.400	375	205	10	7	370	15	374	6.09e-60	221
sp|Q9HAQ2|KIF9_HUMAN	tr|A0A2I0LKH2|A0A2I0LKH2_COLLI	40.810	321	179	6	54	370	107	420	6.25e-60	222
sp|Q9HAQ2|KIF9_HUMAN	tr|A0A091IYE5|A0A091IYE5_EGRGA	36.000	400	221	11	7	392	22	400	6.79e-60	226
sp|Q9HAQ2|KIF9_HUMAN	tr|A0A1L8FRQ7|A0A1L8FRQ7_XENLA	39.577	331	178	8	55	371	71	393	6.91e-60	226
sp|Q9HAQ2|KIF9_HUMAN	tr|A0A2K1KP01|A0A2K1KP01_PHYPA	40.964	332	182	8	64	386	91	417	7.40e-60	223
sp|Q9HAQ2|KIF9_HUMAN	tr|G3SM45|G3SM45_LOXAF	40.625	320	181	5	55	371	2	315	7.92e-60	224
sp|Q9HAQ2|KIF9_HUMAN	tr|A0A5G3H685|A0A5G3H685_XENTR	37.968	374	208	9	7	370	20	379	7.98e-60	221
sp|Q9HAQ2|KIF9_HUMAN	tr|A0A5F4VQI3|A0A5F4VQI3_CALJA	39.940	333	174	8	55	371	70	392	8.09e-60	226
sp|Q9HAQ2|KIF9_HUMAN	tr|A0A1S3GL53|A0A1S3GL53_DIPOR	40.938	320	180	5	55	371	52	365	8.13e-60	225
sp|Q9HAQ2|KIF9_HUMAN	tr|A0A087QU47|A0A087QU47_APTFO	40.498	321	180	6	54	370	49	362	8.97e-60	219
sp|Q9HAQ2|KIF9_HUMAN	tr|A0A1L8GVD3|A0A1L8GVD3_XENLA	38.667	375	204	9	7	370	15	374	9.85e-60	220
sp|Q9HAQ2|KIF9_HUMAN	tr|A0A2U3YEM5|A0A2U3YEM5_LEPWE	39.403	335	175	9	54	371	69	392	1.03e-59	226
sp|Q9HAQ2|KIF9_HUMAN	tr|A0A1S3SRD7|A0A1S3SRD7_SALSA	40.810	321	177	7	54	370	56	367	1.16e-59	222
sp|Q9HAQ2|KIF9_HUMAN	tr|D6W715|D6W715_TRICA	38.606	373	204	9	7	372	15	369	1.20e-59	218
sp|Q9HAQ2|KIF9_HUMAN	tr|A0A151MRP5|A0A151MRP5_ALLMI	39.875	321	182	6	54	370	58	371	1.20e-59	221
sp|Q9HAQ2|KIF9_HUMAN	tr|A0A093GNG7|A0A093GNG7_DRYPU	40.498	321	180	6	54	370	55	368	1.26e-59	219
sp|Q9HAQ2|KIF9_HUMAN	tr|A0A2Y9DMD4|A0A2Y9DMD4_TRIMA	39.589	341	191	6	40	371	31	365	1.29e-59	224
sp|Q9HAQ2|KIF9_HUMAN	tr|A0A091IR43|A0A091IR43_EGRGA	40.498	321	180	6	54	370	27	340	1.29e-59	219
sp|Q9HAQ2|KIF9_HUMAN	tr|A0A060Y8V3|A0A060Y8V3_ONCMY	40.810	321	177	7	54	370	56	367	1.37e-59	221
sp|Q9HAQ2|KIF9_HUMAN	tr|A0A455AWA4|A0A455AWA4_PHYMC	39.420	345	198	6	55	394	52	390	1.43e-59	224
sp|Q9HAQ2|KIF9_HUMAN	tr|A0A1L8GXL6|A0A1L8GXL6_XENLA	41.615	322	176	7	54	370	30	344	1.65e-59	219
sp|Q9HAQ2|KIF9_HUMAN	tr|M3YV74|M3YV74_MUSPF	39.031	351	184	10	54	385	69	408	1.90e-59	225
sp|Q9HAQ2|KIF9_HUMAN	tr|A0A091HRF8|A0A091HRF8_CALAN	39.252	321	184	6	54	370	50	363	2.11e-59	218
sp|Q9HAQ2|KIF9_HUMAN	tr|A0A0Q3Q3T3|A0A0Q3Q3T3_AMAAE	40.938	320	180	5	54	370	122	435	2.21e-59	225
sp|Q9HAQ2|KIF9_HUMAN	tr|A0A1U8CY73|A0A1U8CY73_ALLSI	40.181	331	176	8	55	371	70	392	2.24e-59	224
sp|Q9HAQ2|KIF9_HUMAN	tr|A0A1L8FJ52|A0A1L8FJ52_XENLA	36.104	385	217	10	5	371	17	390	2.51e-59	224
sp|Q9HAQ2|KIF9_HUMAN	tr|A0A1S3WSF6|A0A1S3WSF6_ERIEU	39.752	322	173	7	63	371	2	315	3.06e-59	224
sp|Q9HAQ2|KIF9_HUMAN	tr|F7DHJ9|F7DHJ9_XENTR	37.968	374	208	9	7	370	82	441	3.14e-59	220
sp|Q9HAQ2|KIF9_HUMAN	tr|F1SU09|F1SU09_PIG	40.313	320	182	5	55	371	52	365	3.29e-59	223
sp|Q9HAQ2|KIF9_HUMAN	tr|H2SD23|H2SD23_TAKRU	38.251	366	213	7	7	367	10	367	3.84e-59	219
sp|Q9HAQ2|KIF9_HUMAN	tr|A0A340XCT3|A0A340XCT3_LIPVE	39.130	345	199	6	55	394	52	390	4.03e-59	223
sp|Q9HAQ2|KIF9_HUMAN	sp|Q99PW8|KIF17_MOUSE	40.625	320	181	5	55	371	52	365	4.27e-59	223
sp|Q9HAQ2|KIF9_HUMAN	tr|A0A1U8CE61|A0A1U8CE61_MESAU	40.625	320	181	5	55	371	52	365	4.33e-59	223
sp|Q9HAQ2|KIF9_HUMAN	tr|A0A0Q3USM2|A0A0Q3USM2_AMAAE	39.875	321	182	6	54	370	58	371	4.82e-59	219
sp|Q9HAQ2|KIF9_HUMAN	tr|A0A3B4U2F9|A0A3B4U2F9_SERDU	39.185	319	185	5	55	370	57	369	4.86e-59	219
sp|Q9HAQ2|KIF9_HUMAN	tr|A0A151MJQ8|A0A151MJQ8_ALLMI	40.994	322	177	6	55	371	891	1204	4.99e-59	224
sp|Q9HAQ2|KIF9_HUMAN	tr|G1NMS2|G1NMS2_MELGA	40.187	321	181	6	54	370	28	341	5.43e-59	217
sp|Q9HAQ2|KIF9_HUMAN	tr|D2A5N4|D2A5N4_TRICA	40.125	319	185	5	55	371	49	363	6.11e-59	219
sp|Q9HAQ2|KIF9_HUMAN	tr|A0A2K6MM40|A0A2K6MM40_RHIBE	37.968	374	203	10	7	370	16	370	6.60e-59	218
sp|Q9HAQ2|KIF9_HUMAN	tr|E9GGK5|E9GGK5_DAPPU	41.231	325	177	7	51	368	54	371	6.88e-59	212
sp|Q9HAQ2|KIF9_HUMAN	tr|A0A226MF24|A0A226MF24_CALSU	40.187	321	181	6	54	370	57	370	7.58e-59	218
sp|Q9HAQ2|KIF9_HUMAN	tr|A8JFG3|A8JFG3_CHLRE	37.018	389	213	9	2	370	6	382	8.55e-59	219
sp|Q9HAQ2|KIF9_HUMAN	sp|Q8T135|KIF5_DICDI	41.538	325	169	9	55	367	45	360	1.16e-58	221
sp|Q9HAQ2|KIF9_HUMAN	tr|F6VCL8|F6VCL8_HORSE	40.000	320	183	5	55	371	52	365	1.30e-58	221
sp|Q9HAQ2|KIF9_HUMAN	tr|H0W0Q7|H0W0Q7_CAVPO	39.394	330	187	6	49	371	46	369	1.77e-58	221
sp|Q9HAQ2|KIF9_HUMAN	tr|G1L8A0|G1L8A0_AILME	40.000	320	183	5	55	371	49	362	1.86e-58	221
sp|Q9HAQ2|KIF9_HUMAN	tr|G3NLA7|G3NLA7_GASAC	40.404	297	169	4	55	348	52	343	2.25e-58	219
sp|Q9HAQ2|KIF9_HUMAN	tr|A0A0Q3QNH2|A0A0Q3QNH2_AMAAE	40.468	299	166	5	55	348	52	343	2.28e-58	207
sp|Q9HAQ2|KIF9_HUMAN	tr|G3PBR0|G3PBR0_GASAC	38.871	319	185	5	55	370	64	375	3.34e-58	216
sp|Q9HAQ2|KIF9_HUMAN	tr|A0A1L8FEF2|A0A1L8FEF2_XENLA	35.844	385	218	10	5	371	17	390	3.42e-58	220
sp|Q9HAQ2|KIF9_HUMAN	tr|A0A1S3N4X3|A0A1S3N4X3_SALSA	35.079	382	225	7	5	371	17	390	6.01e-58	219
sp|Q9HAQ2|KIF9_HUMAN	tr|A0A060WPN7|A0A060WPN7_ONCMY	35.079	382	225	7	5	371	17	390	7.76e-58	219
sp|Q9HAQ2|KIF9_HUMAN	tr|A0A1S3M7C3|A0A1S3M7C3_SALSA	40.841	333	177	12	54	371	62	389	8.66e-58	213
sp|Q9HAQ2|KIF9_HUMAN	sp|B2GU58|KIF11_XENTR	35.584	385	219	10	5	371	17	390	9.92e-58	219
sp|Q9HAQ2|KIF9_HUMAN	tr|A0A5G3JS52|A0A5G3JS52_XENTR	35.584	385	219	10	5	371	17	390	1.10e-57	219
sp|Q9HAQ2|KIF9_HUMAN	tr|A0A1S3S8W6|A0A1S3S8W6_SALSA	35.079	382	225	7	5	371	17	390	1.21e-57	219
sp|Q9HAQ2|KIF9_HUMAN	tr|A0A1S3RLU8|A0A1S3RLU8_SALSA	40.187	321	180	7	54	370	54	366	1.26e-57	216
sp|Q9HAQ2|KIF9_HUMAN	tr|A0A091JG26|A0A091JG26_EGRGA	35.059	425	238	12	41	439	27	439	1.47e-57	218
sp|Q9HAQ2|KIF9_HUMAN	tr|A0A151P2Z5|A0A151P2Z5_ALLMI	42.105	285	155	6	1	278	1	282	1.48e-57	217
sp|Q9HAQ2|KIF9_HUMAN	tr|A0A151P2Z5|A0A151P2Z5_ALLMI	31.667	180	111	6	258	431	336	509	3.45e-18	95.5
sp|Q9HAQ2|KIF9_HUMAN	tr|A0A151P2Z5|A0A151P2Z5_ALLMI	28.462	130	90	2	580	708	633	760	9.10e-05	52.4
sp|Q9HAQ2|KIF9_HUMAN	tr|A0A060YU07|A0A060YU07_ONCMY	44.569	267	139	5	54	316	58	319	1.48e-57	204
sp|Q9HAQ2|KIF9_HUMAN	tr|A0A2K6EFF4|A0A2K6EFF4_PROCO	34.028	432	232	12	53	470	409	801	1.48e-57	219
sp|Q9HAQ2|KIF9_HUMAN	tr|A0A3B6KPM9|A0A3B6KPM9_WHEAT	35.589	399	223	11	7	386	30	413	1.50e-57	219
sp|Q9HAQ2|KIF9_HUMAN	sp|L0N7N1|KIF14_MOUSE	34.562	434	227	14	53	470	443	835	1.54e-57	219
sp|Q9HAQ2|KIF9_HUMAN	tr|A0A2K5VJD8|A0A2K5VJD8_MACFA	40.308	325	176	6	55	367	52	370	1.58e-57	218
sp|Q9HAQ2|KIF9_HUMAN	tr|A0A3B6MWM4|A0A3B6MWM4_WHEAT	35.589	399	223	11	7	386	30	413	1.74e-57	219
sp|Q9HAQ2|KIF9_HUMAN	tr|A0A3B4TN74|A0A3B4TN74_SERDU	32.220	509	298	16	41	517	48	541	1.86e-57	218
sp|Q9HAQ2|KIF9_HUMAN	tr|G1R910|G1R910_NOMLE	42.321	293	161	4	83	373	39	325	1.98e-57	218
sp|Q9HAQ2|KIF9_HUMAN	tr|A0A060XU10|A0A060XU10_ONCMY	35.079	382	225	7	5	371	17	390	2.01e-57	218
sp|Q9HAQ2|KIF9_HUMAN	sp|Q7M6Z4|KIF27_MOUSE	38.571	350	191	8	43	373	29	373	2.06e-57	219
sp|Q9HAQ2|KIF9_HUMAN	tr|H9GBQ6|H9GBQ6_ANOCA	38.329	347	200	6	36	370	42	386	2.06e-57	218
sp|Q9HAQ2|KIF9_HUMAN	tr|A0A087QH38|A0A087QH38_APTFO	36.132	393	210	11	7	371	20	399	2.24e-57	219
sp|Q9HAQ2|KIF9_HUMAN	tr|W5JSF1|W5JSF1_ANODA	39.759	332	184	6	54	370	48	378	2.37e-57	214
sp|Q9HAQ2|KIF9_HUMAN	tr|H0WS61|H0WS61_OTOGA	38.793	348	187	9	43	370	29	370	2.44e-57	218
sp|Q9HAQ2|KIF9_HUMAN	tr|A0A2K5XZC1|A0A2K5XZC1_MANLE	38.218	348	189	10	43	370	29	370	3.10e-57	218
sp|Q9HAQ2|KIF9_HUMAN	tr|A0A060VX72|A0A060VX72_ONCMY	40.187	321	180	7	54	370	54	366	3.23e-57	215
sp|Q9HAQ2|KIF9_HUMAN	tr|A0A3Q0CZQ7|A0A3Q0CZQ7_MESAU	36.387	393	222	10	43	413	29	415	3.35e-57	218
sp|Q9HAQ2|KIF9_HUMAN	tr|F7E500|F7E500_MACMU	38.218	348	189	10	43	370	29	370	3.36e-57	218
sp|Q9HAQ2|KIF9_HUMAN	tr|G3PAV2|G3PAV2_GASAC	37.537	341	201	5	41	371	50	388	3.47e-57	217
sp|Q9HAQ2|KIF9_HUMAN	tr|K7G9F9|K7G9F9_PELSI	34.579	428	246	12	5	404	17	438	3.51e-57	217
sp|Q9HAQ2|KIF9_HUMAN	tr|A0A2K5WVX3|A0A2K5WVX3_MACFA	38.218	348	189	10	43	370	29	370	3.52e-57	218
sp|Q9HAQ2|KIF9_HUMAN	tr|G5C4W9|G5C4W9_HETGA	40.000	325	181	7	55	371	52	370	3.82e-57	217
sp|Q9HAQ2|KIF9_HUMAN	tr|A0A067RKX6|A0A067RKX6_ZOONE	40.777	309	173	5	64	369	3	304	3.88e-57	211
sp|Q9HAQ2|KIF9_HUMAN	tr|A0A2K5XKG6|A0A2K5XKG6_MANLE	44.403	268	142	3	83	348	4	266	4.66e-57	216
sp|Q9HAQ2|KIF9_HUMAN	tr|H2U1Z5|H2U1Z5_TAKRU	34.928	418	248	11	41	439	50	462	4.81e-57	217
sp|Q9HAQ2|KIF9_HUMAN	tr|A0A2K5NTK2|A0A2K5NTK2_CERAT	38.218	348	189	10	43	370	29	370	5.17e-57	218
sp|Q9HAQ2|KIF9_HUMAN	tr|A0A2K6N0I9|A0A2K6N0I9_RHIBE	40.193	311	161	7	76	371	66	366	5.27e-57	218
sp|Q9HAQ2|KIF9_HUMAN	tr|A0A4X2JS06|A0A4X2JS06_VOMUR	39.169	337	178	8	54	370	57	386	5.39e-57	214
sp|Q9HAQ2|KIF9_HUMAN	tr|A0A0D9R5G6|A0A0D9R5G6_CHLSB	38.218	348	189	10	43	370	29	370	5.56e-57	218
sp|Q9HAQ2|KIF9_HUMAN	tr|A0A3B6LTK4|A0A3B6LTK4_WHEAT	35.338	399	224	11	7	386	30	413	5.78e-57	217
sp|Q9HAQ2|KIF9_HUMAN	tr|A0A091II11|A0A091II11_CALAN	38.416	341	198	6	41	371	27	365	6.31e-57	216
sp|Q9HAQ2|KIF9_HUMAN	tr|A0A1S3SBN8|A0A1S3SBN8_SALSA	39.759	332	182	10	54	371	65	392	6.73e-57	210
sp|Q9HAQ2|KIF9_HUMAN	tr|A0A1L8FWL3|A0A1L8FWL3_XENLA	38.369	331	182	8	55	371	71	393	8.11e-57	217
sp|Q9HAQ2|KIF9_HUMAN	tr|A0A091W9P9|A0A091W9P9_OPIHO	38.012	342	200	6	40	371	26	365	8.27e-57	216
sp|Q9HAQ2|KIF9_HUMAN	tr|G1SR34|G1SR34_RABIT	38.218	348	189	9	43	370	29	370	8.46e-57	217
sp|Q9HAQ2|KIF9_HUMAN	tr|A0A1U7U979|A0A1U7U979_TARSY	39.077	325	183	7	53	367	410	729	8.63e-57	217
sp|Q9HAQ2|KIF9_HUMAN	tr|A0A1S3GE56|A0A1S3GE56_DIPOR	40.717	307	165	7	51	347	45	344	8.82e-57	216
sp|Q9HAQ2|KIF9_HUMAN	tr|A0A287AR26|A0A287AR26_PIG	40.789	304	169	6	51	347	45	344	1.06e-56	216
sp|Q9HAQ2|KIF9_HUMAN	tr|A0A067RAN2|A0A067RAN2_ZOONE	39.252	321	185	6	54	370	58	372	1.06e-56	212
sp|Q9HAQ2|KIF9_HUMAN	tr|R0LZ04|R0LZ04_ANAPL	38.123	341	199	6	41	371	27	365	1.18e-56	216
sp|Q9HAQ2|KIF9_HUMAN	tr|A0A087QZ43|A0A087QZ43_APTFO	34.742	426	238	13	41	439	27	439	1.29e-56	215
sp|Q9HAQ2|KIF9_HUMAN	tr|I3ML40|I3ML40_ICTTR	37.709	358	197	10	43	380	29	380	1.32e-56	216
sp|Q9HAQ2|KIF9_HUMAN	tr|H2N491|H2N491_PONAB	33.565	432	234	11	53	470	408	800	1.47e-56	216
sp|Q9HAQ2|KIF9_HUMAN	tr|A0A151NZS0|A0A151NZS0_ALLMI	34.375	416	252	9	41	442	52	460	1.70e-56	215
sp|Q9HAQ2|KIF9_HUMAN	tr|A0A1U7UUI2|A0A1U7UUI2_TARSY	40.789	304	169	6	51	347	45	344	1.71e-56	216
sp|Q9HAQ2|KIF9_HUMAN	tr|A0A2K6LXZ6|A0A2K6LXZ6_RHIBE	37.931	348	190	9	43	370	29	370	1.89e-56	216
sp|Q9HAQ2|KIF9_HUMAN	tr|A0A2U3ZKT6|A0A2U3ZKT6_ODORO	33.796	432	233	12	53	470	421	813	1.90e-56	216
sp|Q9HAQ2|KIF9_HUMAN	tr|A0A1U7S1D7|A0A1U7S1D7_ALLSI	34.375	416	252	10	41	442	52	460	1.94e-56	215
sp|Q9HAQ2|KIF9_HUMAN	tr|A0A2K5XNV8|A0A2K5XNV8_MANLE	33.796	432	233	12	53	470	408	800	1.98e-56	216
sp|Q9HAQ2|KIF9_HUMAN	tr|W5Q1N4|W5Q1N4_SHEEP	40.461	304	170	6	51	347	66	365	1.99e-56	216
sp|Q9HAQ2|KIF9_HUMAN	tr|F1MCP5|F1MCP5_BOVIN	40.461	304	170	6	51	347	45	344	2.05e-56	216
sp|Q9HAQ2|KIF9_HUMAN	tr|H0ZF48|H0ZF48_TAEGU	35.468	406	242	9	41	434	53	450	2.11e-56	215
sp|Q9HAQ2|KIF9_HUMAN	tr|E2B6U2|E2B6U2_HARSA	39.688	320	183	6	55	370	956	1269	2.12e-56	216
sp|Q9HAR2|AGRL3_HUMAN	sp|Q9HAR2|AGRL3_HUMAN	100.000	1447	0	0	1	1447	1	1447	0.0	3025
sp|Q9HAR2|AGRL3_HUMAN	tr|F7HQJ6|F7HQJ6_MACMU	98.026	1469	7	2	1	1447	1	1469	0.0	2995
sp|Q9HAR2|AGRL3_HUMAN	tr|A0A2I2Y9M5|A0A2I2Y9M5_GORGO	95.585	1495	1	3	18	1447	86	1580	0.0	2948
sp|Q9HAR2|AGRL3_HUMAN	tr|A0A2I2Y9M5|A0A2I2Y9M5_GORGO	94.737	19	1	0	1	19	1	19	0.066	43.9
sp|Q9HAR2|AGRL3_HUMAN	tr|A0A2R9BN58|A0A2R9BN58_PANPA	95.452	1495	3	3	18	1447	86	1580	0.0	2945
sp|Q9HAR2|AGRL3_HUMAN	tr|A0A2R9BN58|A0A2R9BN58_PANPA	94.737	19	1	0	1	19	1	19	0.065	43.9
sp|Q9HAR2|AGRL3_HUMAN	tr|A0A384CY39|A0A384CY39_URSMA	97.109	1453	27	2	8	1447	62	1512	0.0	2943
sp|Q9HAR2|AGRL3_HUMAN	tr|A0A2I3SPU9|A0A2I3SPU9_PANTR	95.452	1495	3	3	18	1447	86	1580	0.0	2942
sp|Q9HAR2|AGRL3_HUMAN	tr|A0A2I3SPU9|A0A2I3SPU9_PANTR	94.737	19	1	0	1	19	1	19	0.065	43.9
sp|Q9HAR2|AGRL3_HUMAN	tr|A0A2K5CAM4|A0A2K5CAM4_AOTNA	95.117	1495	8	3	18	1447	86	1580	0.0	2939
sp|Q9HAR2|AGRL3_HUMAN	tr|A0A2K5CAM4|A0A2K5CAM4_AOTNA	89.474	19	2	0	1	19	1	19	0.39	41.6
sp|Q9HAR2|AGRL3_HUMAN	tr|A0A2I3LF52|A0A2I3LF52_PAPAN	95.184	1495	7	3	18	1447	86	1580	0.0	2937
sp|Q9HAR2|AGRL3_HUMAN	tr|A0A2I3LF52|A0A2I3LF52_PAPAN	94.737	19	1	0	1	19	1	19	0.067	43.9
sp|Q9HAR2|AGRL3_HUMAN	tr|A0A2K5KQB7|A0A2K5KQB7_CERAT	95.117	1495	8	3	18	1447	86	1580	0.0	2935
sp|Q9HAR2|AGRL3_HUMAN	tr|A0A2K5KQB7|A0A2K5KQB7_CERAT	84.211	19	3	0	1	19	1	19	2.3	38.9
sp|Q9HAR2|AGRL3_HUMAN	tr|A0A2K5X4I5|A0A2K5X4I5_MACFA	95.117	1495	8	3	18	1447	86	1580	0.0	2935
sp|Q9HAR2|AGRL3_HUMAN	tr|A0A2K5X4I5|A0A2K5X4I5_MACFA	94.737	19	1	0	1	19	1	19	0.066	43.9
sp|Q9HAR2|AGRL3_HUMAN	tr|A0A2R8MXA9|A0A2R8MXA9_CALJA	95.050	1495	9	3	18	1447	86	1580	0.0	2933
sp|Q9HAR2|AGRL3_HUMAN	tr|A0A2R8MXA9|A0A2R8MXA9_CALJA	89.474	19	2	0	1	19	1	19	0.40	41.6
sp|Q9HAR2|AGRL3_HUMAN	tr|A0A2U3VJF2|A0A2U3VJF2_ODORO	94.582	1495	16	3	18	1447	86	1580	0.0	2922
sp|Q9HAR2|AGRL3_HUMAN	tr|A0A2U3VJF2|A0A2U3VJF2_ODORO	78.947	19	4	0	1	19	1	19	3.2	38.5
sp|Q9HAR2|AGRL3_HUMAN	tr|M3W5F7|M3W5F7_FELCA	94.515	1495	17	3	18	1447	86	1580	0.0	2920
sp|Q9HAR2|AGRL3_HUMAN	tr|M3W5F7|M3W5F7_FELCA	78.947	19	4	0	1	19	1	19	1.4	39.7
sp|Q9HAR2|AGRL3_HUMAN	tr|A0A2U3X6I5|A0A2U3X6I5_LEPWE	96.365	1458	25	3	18	1447	76	1533	0.0	2920
sp|Q9HAR2|AGRL3_HUMAN	tr|A0A2Y9MD40|A0A2Y9MD40_DELLE	96.433	1458	24	3	18	1447	92	1549	0.0	2919
sp|Q9HAR2|AGRL3_HUMAN	tr|A0A1S3A0F6|A0A1S3A0F6_ERIEU	96.556	1452	27	3	18	1447	92	1542	0.0	2916
sp|Q9HAR2|AGRL3_HUMAN	tr|A0A5F4DCI6|A0A5F4DCI6_CANLF	94.314	1495	20	3	18	1447	86	1580	0.0	2915
sp|Q9HAR2|AGRL3_HUMAN	tr|A0A5F4DCI6|A0A5F4DCI6_CANLF	73.684	19	5	0	1	19	1	19	2.5	38.9
sp|Q9HAR2|AGRL3_HUMAN	tr|A0A3Q2H4R0|A0A3Q2H4R0_HORSE	94.247	1495	21	3	18	1447	86	1580	0.0	2910
sp|Q9HAR2|AGRL3_HUMAN	tr|A0A3Q2H4R0|A0A3Q2H4R0_HORSE	84.211	19	3	0	1	19	1	19	0.23	42.4
sp|Q9HAR2|AGRL3_HUMAN	tr|A0A2Y9QBQ6|A0A2Y9QBQ6_TRIMA	96.022	1458	30	3	18	1447	76	1533	0.0	2908
sp|Q9HAR2|AGRL3_HUMAN	tr|G3T4H4|G3T4H4_LOXAF	93.913	1495	26	3	18	1447	76	1570	0.0	2902
sp|Q9HAR2|AGRL3_HUMAN	tr|A0A1S3EMC4|A0A1S3EMC4_DIPOR	95.885	1458	32	3	18	1447	77	1534	0.0	2900
sp|Q9HAR2|AGRL3_HUMAN	sp|Q80TS3|AGRL3_MOUSE	95.661	1452	41	2	18	1447	86	1537	0.0	2888
sp|Q9HAR2|AGRL3_HUMAN	tr|A0A2Y9TDL3|A0A2Y9TDL3_PHYMC	94.114	1495	23	3	18	1447	92	1586	0.0	2872
sp|Q9HAR2|AGRL3_HUMAN	sp|O97827|AGRL3_BOVIN	94.047	1495	24	3	18	1447	86	1580	0.0	2871
sp|Q9HAR2|AGRL3_HUMAN	tr|A0A340WGH1|A0A340WGH1_LIPVE	94.047	1495	24	3	18	1447	92	1586	0.0	2870
sp|Q9HAR2|AGRL3_HUMAN	tr|A0A1U8BJX5|A0A1U8BJX5_MESAU	92.272	1501	45	3	18	1447	86	1586	0.0	2836
sp|Q9HAR2|AGRL3_HUMAN	tr|A0A2I3FZ28|A0A2I3FZ28_NOMLE	89.121	1581	26	9	1	1447	1	1569	0.0	2828
sp|Q9HAR2|AGRL3_HUMAN	tr|K7F4U6|K7F4U6_PELSI	93.927	1449	80	4	1	1447	1	1443	0.0	2825
sp|Q9HAR2|AGRL3_HUMAN	tr|A0A4X2KXQ0|A0A4X2KXQ0_VOMUR	90.555	1514	49	5	1	1447	1	1487	0.0	2809
sp|Q9HAR2|AGRL3_HUMAN	tr|A0A2K6S003|A0A2K6S003_SAIBB	92.230	1480	14	4	20	1447	88	1518	0.0	2772
sp|Q9HAR2|AGRL3_HUMAN	tr|A0A2K6S003|A0A2K6S003_SAIBB	89.474	19	2	0	1	19	1	19	0.41	41.6
sp|Q9HAR2|AGRL3_HUMAN	tr|A0A287CTG3|A0A287CTG3_ICTTR	92.313	1457	31	4	18	1447	76	1478	0.0	2767
sp|Q9HAR2|AGRL3_HUMAN	tr|A0A2I0LUM3|A0A2I0LUM3_COLLI	90.034	1465	123	5	1	1447	42	1501	0.0	2750
sp|Q9HAR2|AGRL3_HUMAN	tr|R0JJY7|R0JJY7_ANAPL	87.911	1489	103	6	16	1447	9	1477	0.0	2697
sp|Q9HAR2|AGRL3_HUMAN	tr|H0XZ72|H0XZ72_OTOGA	88.793	1499	89	6	19	1447	1	1490	0.0	2693
sp|Q9HAR2|AGRL3_HUMAN	tr|W5P777|W5P777_SHEEP	96.544	1331	31	2	132	1447	1	1331	0.0	2665
sp|Q9HAR2|AGRL3_HUMAN	tr|A0A087QR75|A0A087QR75_APTFO	86.698	1496	98	8	20	1447	1	1463	0.0	2662
sp|Q9HAR2|AGRL3_HUMAN	tr|A0A151MPZ2|A0A151MPZ2_ALLMI	94.092	1371	62	3	91	1447	13	1378	0.0	2651
sp|Q9HAR2|AGRL3_HUMAN	tr|A0A091JSW7|A0A091JSW7_EGRGA	85.847	1512	104	9	20	1447	1	1486	0.0	2651
sp|Q9HAR2|AGRL3_HUMAN	tr|A0A091WPB5|A0A091WPB5_OPIHO	86.823	1495	97	8	20	1447	1	1462	0.0	2649
sp|Q9HAR2|AGRL3_HUMAN	tr|A0A2U4ARG5|A0A2U4ARG5_TURTR	88.981	1452	68	8	18	1447	92	1473	0.0	2601
sp|Q9HAR2|AGRL3_HUMAN	tr|G5C828|G5C828_HETGA	97.179	1276	36	0	90	1365	1	1276	0.0	2593
sp|Q9HAR2|AGRL3_HUMAN	tr|A0A1U8D2Z8|A0A1U8D2Z8_ALLSI	94.170	1338	64	2	124	1447	47	1384	0.0	2591
sp|Q9HAR2|AGRL3_HUMAN	tr|F6TQ41|F6TQ41_ORNAN	86.157	1452	149	7	1	1432	1	1420	0.0	2551
sp|Q9HAR2|AGRL3_HUMAN	tr|M3XQK1|M3XQK1_MUSPF	92.521	1337	71	6	114	1447	1	1311	0.0	2518
sp|Q9HAR2|AGRL3_HUMAN	tr|H0VH08|H0VH08_CAVPO	91.754	1334	72	5	20	1344	88	1392	0.0	2512
sp|Q9HAR2|AGRL3_HUMAN	tr|G1P220|G1P220_MYOLU	88.705	1390	59	7	132	1447	4	1369	0.0	2502
sp|Q9HAR2|AGRL3_HUMAN	tr|A0A5F9CAI2|A0A5F9CAI2_RABIT	93.731	1308	42	2	1	1295	1	1281	0.0	2500
sp|Q9HAR2|AGRL3_HUMAN	tr|H2PDB6|H2PDB6_PONAB	97.171	1202	11	3	4	1182	2	1203	0.0	2427
sp|Q9HAR2|AGRL3_HUMAN	tr|A0A091HM19|A0A091HM19_CALAN	86.858	1362	79	8	20	1314	1	1329	0.0	2394
sp|Q9HAR2|AGRL3_HUMAN	tr|F6Z3P0|F6Z3P0_XENTR	76.908	1494	247	12	21	1447	14	1476	0.0	2338
sp|Q9HAR2|AGRL3_HUMAN	tr|G3Q7A8|G3Q7A8_GASAC	73.640	1544	276	18	19	1447	1	1528	0.0	2258
sp|Q9HAR2|AGRL3_HUMAN	tr|A0A1S3N7A5|A0A1S3N7A5_SALSA	72.556	1596	261	17	1	1447	1	1568	0.0	2258
sp|Q9HAR2|AGRL3_HUMAN	tr|A0A0Q3QP97|A0A0Q3QP97_AMAAE	92.105	1178	87	2	11	1187	1	1173	0.0	2252
sp|Q9HAR2|AGRL3_HUMAN	tr|A0A2K6G1P6|A0A2K6G1P6_PROCO	97.897	1046	9	1	18	1050	67	1112	0.0	2142
sp|Q9HAR2|AGRL3_HUMAN	tr|A0A2K6G1P6|A0A2K6G1P6_PROCO	98.127	267	5	0	1181	1447	1163	1429	4.72e-168	547
sp|Q9HAR2|AGRL3_HUMAN	tr|A0A0D9QYM8|A0A0D9QYM8_CHLSB	97.323	1046	6	2	424	1447	1	1046	0.0	2098
sp|Q9HAR2|AGRL3_HUMAN	tr|G1MGN4|G1MGN4_AILME	96.357	1043	16	2	427	1447	1	1043	0.0	2071
sp|Q9HAR2|AGRL3_HUMAN	tr|A0A2K6LEM8|A0A2K6LEM8_RHIBE	95.602	1046	6	2	18	1050	86	1104	0.0	2068
sp|Q9HAR2|AGRL3_HUMAN	tr|A0A286ZWR2|A0A286ZWR2_PIG	88.370	1092	22	8	424	1447	30	1084	0.0	1935
sp|Q9HAR2|AGRL3_HUMAN	tr|G1N8L0|G1N8L0_MELGA	90.448	1026	97	1	423	1447	1	1026	0.0	1924
sp|Q9HAR2|AGRL3_HUMAN	tr|H2RZF6|H2RZF6_TAKRU	76.270	1201	238	8	2	1187	12	1180	0.0	1870
sp|Q9HAR2|AGRL3_HUMAN	tr|A0A093IHN8|A0A093IHN8_DRYPU	84.186	1094	88	6	438	1447	1	1093	0.0	1848
sp|Q9HAR2|AGRL3_HUMAN	tr|A0A2I0ME39|A0A2I0ME39_COLLI	60.424	1463	504	18	5	1447	9	1416	0.0	1783
sp|Q9HAR2|AGRL3_HUMAN	tr|F7AYJ8|F7AYJ8_XENTR	61.480	1446	499	18	7	1447	13	1405	0.0	1778
sp|Q9HAR2|AGRL3_HUMAN	tr|A0A2I2UL54|A0A2I2UL54_FELCA	60.451	1464	492	20	19	1447	81	1492	0.0	1778
sp|Q9HAR2|AGRL3_HUMAN	tr|A0A2U3WQ08|A0A2U3WQ08_ODORO	60.855	1451	504	19	4	1447	10	1403	0.0	1773
sp|Q9HAR2|AGRL3_HUMAN	tr|A0A384C200|A0A384C200_URSMA	60.579	1451	508	18	4	1447	10	1403	0.0	1771
sp|Q9HAR2|AGRL3_HUMAN	tr|A0A2U3YD84|A0A2U3YD84_LEPWE	60.717	1451	506	19	4	1447	10	1403	0.0	1768
sp|Q9HAR2|AGRL3_HUMAN	tr|A0A1S3FCL6|A0A1S3FCL6_DIPOR	60.109	1464	507	19	4	1447	10	1416	0.0	1768
sp|Q9HAR2|AGRL3_HUMAN	tr|A0A226NH93|A0A226NH93_CALSU	59.207	1488	493	19	18	1447	7	1438	0.0	1761
sp|Q9HAR2|AGRL3_HUMAN	tr|A0A3Q0GCL8|A0A3Q0GCL8_ALLSI	58.132	1531	502	20	5	1447	9	1488	0.0	1761
sp|Q9HAR2|AGRL3_HUMAN	tr|G1PPR8|G1PPR8_MYOLU	59.061	1512	487	22	15	1447	14	1472	0.0	1758
sp|Q9HAR2|AGRL3_HUMAN	tr|F7AW47|F7AW47_XENTR	60.670	1462	517	19	6	1447	35	1458	0.0	1756
sp|Q9HAR2|AGRL3_HUMAN	tr|F7HED3|F7HED3_MACMU	58.487	1520	499	22	7	1447	13	1479	0.0	1755
sp|Q9HAR2|AGRL3_HUMAN	tr|L7N3N0|L7N3N0_XENTR	60.670	1462	517	19	6	1447	38	1461	0.0	1755
sp|Q9HAR2|AGRL3_HUMAN	tr|H9GBT9|H9GBT9_ANOCA	59.767	1459	513	18	7	1447	13	1415	0.0	1753
sp|Q9HAR2|AGRL3_HUMAN	tr|A0A1L8GFI9|A0A1L8GFI9_XENLA	59.262	1490	504	20	7	1447	13	1448	0.0	1753
sp|Q9HAR2|AGRL3_HUMAN	tr|A0A1L8GLN3|A0A1L8GLN3_XENLA	59.195	1490	509	19	7	1447	13	1452	0.0	1753
sp|Q9HAR2|AGRL3_HUMAN	tr|G1NAQ1|G1NAQ1_MELGA	58.738	1505	491	21	22	1447	32	1485	0.0	1749
sp|Q9HAR2|AGRL3_HUMAN	sp|O95490|AGRL2_HUMAN	58.554	1508	503	22	4	1447	10	1459	0.0	1749
sp|Q9HAR2|AGRL3_HUMAN	tr|A0A5G3K8P6|A0A5G3K8P6_XENTR	60.328	1462	503	20	6	1447	38	1442	0.0	1748
sp|Q9HAR2|AGRL3_HUMAN	tr|A0A455BAN4|A0A455BAN4_PHYMC	58.847	1492	504	21	7	1447	13	1445	0.0	1748
sp|Q9HAR2|AGRL3_HUMAN	tr|A0A4X2KUP8|A0A4X2KUP8_VOMUR	58.543	1510	487	23	18	1447	24	1474	0.0	1747
sp|Q9HAR2|AGRL3_HUMAN	tr|A0A2U4A2B1|A0A2U4A2B1_TURTR	57.989	1502	514	20	7	1447	13	1458	0.0	1746
sp|Q9HAR2|AGRL3_HUMAN	tr|A0A093GVC6|A0A093GVC6_DRYPU	57.805	1531	502	21	5	1447	9	1483	0.0	1746
sp|Q9HAR2|AGRL3_HUMAN	tr|A0A087RHE7|A0A087RHE7_APTFO	58.284	1515	490	20	19	1447	1	1459	0.0	1744
sp|Q9HAR2|AGRL3_HUMAN	tr|A0A091JGC1|A0A091JGC1_EGRGA	57.805	1531	502	21	5	1447	9	1483	0.0	1744
sp|Q9HAR2|AGRL3_HUMAN	tr|A0A2Y9NNG2|A0A2Y9NNG2_DELLE	57.856	1502	516	20	7	1447	13	1458	0.0	1743
sp|Q9HAR2|AGRL3_HUMAN	tr|G3TAX1|G3TAX1_LOXAF	58.067	1531	499	23	7	1447	11	1488	0.0	1743
sp|Q9HAR2|AGRL3_HUMAN	tr|G1LHL0|G1LHL0_AILME	58.065	1519	503	21	8	1447	14	1477	0.0	1742
sp|Q9HAR2|AGRL3_HUMAN	tr|A0A5F9DEJ5|A0A5F9DEJ5_RABIT	57.840	1537	499	23	7	1447	11	1494	0.0	1740
sp|Q9HAR2|AGRL3_HUMAN	tr|A0A099Z184|A0A099Z184_TINGU	58.218	1515	491	20	19	1447	1	1459	0.0	1739
sp|Q9HAR2|AGRL3_HUMAN	tr|R0J8K0|R0J8K0_ANAPL	58.483	1503	491	20	22	1447	12	1458	0.0	1739
sp|Q9HAR2|AGRL3_HUMAN	tr|A0A151NJE8|A0A151NJE8_ALLMI	57.735	1519	511	20	5	1447	2	1465	0.0	1738
sp|Q9HAR2|AGRL3_HUMAN	tr|A0A2K5F1V1|A0A2K5F1V1_AOTNA	57.946	1529	500	23	4	1447	10	1480	0.0	1738
sp|Q9HAR2|AGRL3_HUMAN	tr|A0A2K6ULU8|A0A2K6ULU8_SAIBB	57.978	1523	503	23	4	1447	10	1474	0.0	1737
sp|Q9HAR2|AGRL3_HUMAN	tr|F7IMA1|F7IMA1_CALJA	58.109	1523	501	23	4	1447	10	1474	0.0	1737
sp|Q9HAR2|AGRL3_HUMAN	tr|A0A2I3RYF0|A0A2I3RYF0_PANTR	57.750	1529	503	23	4	1447	10	1480	0.0	1736
sp|Q9HAR2|AGRL3_HUMAN	tr|A0A2R8ZYR9|A0A2R8ZYR9_PANPA	57.750	1529	503	23	4	1447	10	1480	0.0	1736
sp|Q9HAR2|AGRL3_HUMAN	sp|O97817|AGRL2_BOVIN	58.109	1523	505	23	4	1447	10	1478	0.0	1736
sp|Q9HAR2|AGRL3_HUMAN	tr|I3N117|I3N117_ICTTR	58.029	1532	501	23	4	1447	10	1487	0.0	1736
sp|Q9HAR2|AGRL3_HUMAN	tr|H0Z8M7|H0Z8M7_TAEGU	57.675	1531	509	21	5	1447	9	1488	0.0	1736
sp|Q9HAR2|AGRL3_HUMAN	tr|A0A2K6G660|A0A2K6G660_PROCO	57.978	1523	503	23	4	1447	10	1474	0.0	1734
sp|Q9HAR2|AGRL3_HUMAN	tr|K7GEX4|K7GEX4_PELSI	58.250	1509	494	22	18	1447	8	1459	0.0	1734
sp|Q9HAR2|AGRL3_HUMAN	tr|A0A3B4THZ2|A0A3B4THZ2_SERDU	57.898	1513	516	21	9	1447	14	1479	0.0	1734
sp|Q9HAR2|AGRL3_HUMAN	tr|A0A286XGC3|A0A286XGC3_CAVPO	58.947	1481	488	21	18	1435	24	1447	0.0	1733
sp|Q9HAR2|AGRL3_HUMAN	tr|A0A2I3GMS1|A0A2I3GMS1_NOMLE	57.685	1529	504	23	4	1447	10	1480	0.0	1732
sp|Q9HAR2|AGRL3_HUMAN	tr|A0A2K5TQ81|A0A2K5TQ81_MACFA	57.740	1531	502	24	4	1447	10	1482	0.0	1732
sp|Q9HAR2|AGRL3_HUMAN	tr|A0A2I3LRM3|A0A2I3LRM3_PAPAN	57.675	1531	503	24	4	1447	10	1482	0.0	1731
sp|Q9HAR2|AGRL3_HUMAN	tr|A0A2K5YFR8|A0A2K5YFR8_MANLE	57.675	1531	503	24	4	1447	10	1482	0.0	1731
sp|Q9HAR2|AGRL3_HUMAN	tr|A0A2K5LJ33|A0A2K5LJ33_CERAT	57.675	1531	503	24	4	1447	10	1482	0.0	1731
sp|Q9HAR2|AGRL3_HUMAN	tr|A0A3Q0DC33|A0A3Q0DC33_MESAU	58.240	1523	504	23	4	1447	10	1479	0.0	1731
sp|Q9HAR2|AGRL3_HUMAN	tr|A0A2K6JN24|A0A2K6JN24_RHIBE	57.675	1531	503	24	4	1447	10	1482	0.0	1731
sp|Q9HAR2|AGRL3_HUMAN	sp|Q8JZZ7|AGRL2_MOUSE	57.637	1532	507	23	4	1447	10	1487	0.0	1731
sp|Q9HAR2|AGRL3_HUMAN	tr|A0A5G3K8Z7|A0A5G3K8Z7_XENTR	60.692	1445	509	20	16	1447	8	1406	0.0	1730
sp|Q9HAR2|AGRL3_HUMAN	tr|A0A287B7G8|A0A287B7G8_PIG	57.912	1523	509	22	4	1447	10	1479	0.0	1730
sp|Q9HAR2|AGRL3_HUMAN	tr|G3S7K8|G3S7K8_GORGO	57.489	1529	507	23	4	1447	10	1480	0.0	1729
sp|Q9HAR2|AGRL3_HUMAN	tr|A0A452F6H6|A0A452F6H6_CAPHI	57.912	1523	504	23	4	1447	10	1474	0.0	1729
sp|Q9HAR2|AGRL3_HUMAN	tr|W5PVX9|W5PVX9_SHEEP	57.912	1523	504	23	4	1447	3	1467	0.0	1729
sp|Q9HAR2|AGRL3_HUMAN	tr|A0A1U7UKW4|A0A1U7UKW4_TARSY	97.529	850	8	1	18	854	86	935	0.0	1729
sp|Q9HAR2|AGRL3_HUMAN	tr|A0A1U7UKW4|A0A1U7UKW4_TARSY	61.765	34	10	1	1	31	1	34	0.015	46.2
sp|Q9HAR2|AGRL3_HUMAN	tr|G5C202|G5C202_HETGA	57.846	1523	506	22	4	1447	10	1475	0.0	1729
sp|Q9HAR2|AGRL3_HUMAN	tr|A0A091IFU1|A0A091IFU1_CALAN	57.544	1531	499	22	5	1447	9	1476	0.0	1727
sp|Q9HAR2|AGRL3_HUMAN	tr|A0A5F5PHR5|A0A5F5PHR5_HORSE	57.254	1537	507	22	4	1447	10	1489	0.0	1727
sp|Q9HAR2|AGRL3_HUMAN	tr|G3N1Y2|G3N1Y2_BOVIN	57.507	1532	505	23	4	1447	10	1483	0.0	1724
sp|Q9HAR2|AGRL3_HUMAN	tr|A0A091VKJ3|A0A091VKJ3_OPIHO	57.032	1543	507	23	5	1447	9	1495	0.0	1724
sp|Q9HAR2|AGRL3_HUMAN	tr|A0A5F4BTW9|A0A5F4BTW9_CANLF	57.649	1523	508	22	4	1447	10	1474	0.0	1722
sp|Q9HAR2|AGRL3_HUMAN	tr|H0X0W9|H0X0W9_OTOGA	57.518	1523	510	21	4	1447	3	1467	0.0	1721
sp|Q9HAR2|AGRL3_HUMAN	tr|A0A2Y9QV30|A0A2Y9QV30_TRIMA	58.289	1508	507	22	4	1447	10	1459	0.0	1716
sp|Q9HAR2|AGRL3_HUMAN	tr|A0A5G3K8S8|A0A5G3K8S8_XENTR	59.682	1446	484	19	7	1447	13	1364	0.0	1709
sp|Q9HAR2|AGRL3_HUMAN	tr|A0A1S3T3F2|A0A1S3T3F2_SALSA	56.334	1571	527	25	1	1447	14	1549	0.0	1705
sp|Q9HAR2|AGRL3_HUMAN	tr|A0A3Q0DZT5|A0A3Q0DZT5_TARSY	60.513	1403	491	18	52	1447	1	1347	0.0	1704
sp|Q9HAR2|AGRL3_HUMAN	tr|A0A340WIT7|A0A340WIT7_LIPVE	58.258	1447	505	16	4	1447	10	1360	0.0	1698
sp|Q9HAR2|AGRL3_HUMAN	tr|F7BWH9|F7BWH9_XENTR	57.604	1519	501	22	16	1447	1	1463	0.0	1694
sp|Q9HAR2|AGRL3_HUMAN	tr|A0A091D974|A0A091D974_FUKDA	58.305	1475	484	22	52	1447	1	1423	0.0	1692
sp|Q9HAR2|AGRL3_HUMAN	tr|H2SHU5|H2SHU5_TAKRU	59.303	1435	486	21	20	1447	7	1350	0.0	1689
sp|Q9HAR2|AGRL3_HUMAN	tr|L5K400|L5K400_PTEAL	58.978	1448	484	21	52	1447	1	1390	0.0	1682
sp|Q9HAR2|AGRL3_HUMAN	tr|A0A5G3KC01|A0A5G3KC01_XENTR	57.190	1502	529	25	6	1447	11	1458	0.0	1648
sp|Q9HAR2|AGRL3_HUMAN	tr|A0A5G3K7U8|A0A5G3K7U8_XENTR	59.756	1394	475	20	87	1447	1	1341	0.0	1636
sp|Q9HAR2|AGRL3_HUMAN	tr|G3P4U8|G3P4U8_GASAC	56.143	1514	529	26	18	1447	24	1486	0.0	1627
sp|Q9HAR2|AGRL3_HUMAN	tr|A0A3B4V7K5|A0A3B4V7K5_SERDU	55.095	1472	583	21	7	1447	1	1425	0.0	1618
sp|Q9HAR2|AGRL3_HUMAN	tr|A0A5G3KBD7|A0A5G3KBD7_XENTR	57.997	1438	473	22	87	1447	1	1384	0.0	1614
sp|Q9HAR2|AGRL3_HUMAN	tr|G1KL00|G1KL00_ANOCA	53.382	1508	575	16	19	1447	25	1483	0.0	1605
sp|Q9HAR2|AGRL3_HUMAN	tr|F7EAD9|F7EAD9_ORNAN	63.569	1216	389	11	4	1204	10	1186	0.0	1593
sp|Q9HAR2|AGRL3_HUMAN	tr|A0A3Q0FQV3|A0A3Q0FQV3_ALLSI	53.113	1510	598	17	6	1447	12	1479	0.0	1590
sp|Q9HAR2|AGRL3_HUMAN	tr|M3YH39|M3YH39_MUSPF	64.189	1184	383	9	4	1184	10	1155	0.0	1588
sp|Q9HAR2|AGRL3_HUMAN	tr|A0A151P2J9|A0A151P2J9_ALLMI	53.027	1503	598	17	6	1447	12	1467	0.0	1585
sp|Q9HAR2|AGRL3_HUMAN	tr|G3IAG8|G3IAG8_CRIGR	79.566	1013	106	8	435	1447	1	912	0.0	1583
sp|Q9HAR2|AGRL3_HUMAN	tr|A0A0D9S6X0|A0A0D9S6X0_CHLSB	62.662	1232	390	12	4	1204	10	1202	0.0	1581
sp|Q9HAR2|AGRL3_HUMAN	tr|H2N6Y2|H2N6Y2_PONAB	62.859	1217	392	12	4	1204	10	1182	0.0	1578
sp|Q9HAR2|AGRL3_HUMAN	tr|A0A0Q3PRN2|A0A0Q3PRN2_AMAAE	62.103	1227	396	11	5	1204	9	1193	0.0	1568
sp|Q9HAR2|AGRL3_HUMAN	tr|A0A455C1J4|A0A455C1J4_PHYMC	52.663	1521	585	24	1	1447	8	1467	0.0	1565
sp|Q9HAR2|AGRL3_HUMAN	tr|A0A1S3LXH4|A0A1S3LXH4_SALSA	53.550	1535	569	25	19	1447	26	1522	0.0	1564
sp|Q9HAR2|AGRL3_HUMAN	tr|A0A3Q2I288|A0A3Q2I288_HORSE	52.259	1527	588	25	1	1447	8	1473	0.0	1562
sp|Q9HAR2|AGRL3_HUMAN	tr|U3FCH0|U3FCH0_CALJA	51.956	1534	590	22	1	1447	8	1481	0.0	1557
sp|Q9HAR2|AGRL3_HUMAN	tr|A0A286ZZF3|A0A286ZZF3_PIG	52.259	1527	588	24	1	1447	8	1473	0.0	1556
sp|Q9HAR2|AGRL3_HUMAN	tr|A0A2U3VUI5|A0A2U3VUI5_ODORO	52.259	1527	588	24	1	1447	8	1473	0.0	1555
sp|Q9HAR2|AGRL3_HUMAN	tr|A0A5F5XIQ9|A0A5F5XIQ9_FELCA	52.325	1527	587	24	1	1447	8	1473	0.0	1555
sp|Q9HAR2|AGRL3_HUMAN	tr|A0A5F4CX44|A0A5F4CX44_CANLF	52.431	1522	585	23	6	1447	168	1630	0.0	1553
sp|Q9HAR2|AGRL3_HUMAN	tr|A0A1U8D2E1|A0A1U8D2E1_MESAU	51.963	1528	590	24	1	1447	8	1472	0.0	1553
sp|Q9HAR2|AGRL3_HUMAN	sp|O97831|AGRL1_BOVIN	52.063	1527	590	24	1	1447	8	1472	0.0	1553
sp|Q9HAR2|AGRL3_HUMAN	tr|A0A2K6A057|A0A2K6A057_MANLE	52.094	1528	590	24	1	1447	8	1474	0.0	1552
sp|Q9HAR2|AGRL3_HUMAN	sp|O94910|AGRL1_HUMAN	52.086	1534	581	26	1	1447	8	1474	0.0	1552
sp|Q9HAR2|AGRL3_HUMAN	tr|A0A0D9R202|A0A0D9R202_CHLSB	52.094	1528	590	24	1	1447	8	1474	0.0	1552
sp|Q9HAR2|AGRL3_HUMAN	tr|A0A2I3HZQ9|A0A2I3HZQ9_NOMLE	51.958	1532	591	24	1	1447	8	1479	0.0	1551
sp|Q9HAR2|AGRL3_HUMAN	tr|A0A5F7ZDZ1|A0A5F7ZDZ1_MACMU	52.441	1516	580	24	14	1447	55	1511	0.0	1551
sp|Q9HAR2|AGRL3_HUMAN	tr|A0A4X2MDP8|A0A4X2MDP8_VOMUR	51.769	1526	591	23	1	1447	21	1480	0.0	1551
sp|Q9HAR2|AGRL3_HUMAN	tr|A0A2K6GK28|A0A2K6GK28_PROCO	52.029	1528	591	24	1	1447	8	1474	0.0	1551
sp|Q9HAR2|AGRL3_HUMAN	tr|A0A2R8ZME8|A0A2R8ZME8_PANPA	52.092	1530	590	24	1	1447	8	1477	0.0	1550
sp|Q9HAR2|AGRL3_HUMAN	tr|A0A2K5EQN1|A0A2K5EQN1_AOTNA	52.517	1510	577	23	19	1447	92	1542	0.0	1550
sp|Q9HAR2|AGRL3_HUMAN	tr|F7C4I8|F7C4I8_ORNAN	51.796	1531	585	20	1	1447	8	1469	0.0	1548
sp|Q9HAR2|AGRL3_HUMAN	tr|A0A2I2Y2R6|A0A2I2Y2R6_GORGO	52.507	1516	568	25	19	1447	231	1681	0.0	1548
sp|Q9HAR2|AGRL3_HUMAN	tr|A0A2Y9LYP0|A0A2Y9LYP0_DELLE	52.094	1528	590	25	1	1447	8	1474	0.0	1548
sp|Q9HAR2|AGRL3_HUMAN	tr|G1M3S9|G1M3S9_AILME	52.120	1533	578	27	1	1447	8	1470	0.0	1547
sp|Q9HAR2|AGRL3_HUMAN	tr|H2TKE1|H2TKE1_TAKRU	53.383	1478	588	22	22	1447	22	1450	0.0	1545
sp|Q9HAR2|AGRL3_HUMAN	tr|A0A340Y9L7|A0A340Y9L7_LIPVE	51.963	1528	592	25	1	1447	8	1474	0.0	1544
sp|Q9HAR2|AGRL3_HUMAN	sp|Q80TR1|AGRL1_MOUSE	51.866	1527	587	25	1	1447	8	1466	0.0	1542
sp|Q9HAR2|AGRL3_HUMAN	tr|H2NXS9|H2NXS9_PONAB	51.924	1533	582	26	1	1447	8	1471	0.0	1541
sp|Q9HAR2|AGRL3_HUMAN	tr|A0A1U7U7Q1|A0A1U7U7Q1_TARSY	52.635	1499	570	23	30	1447	1	1440	0.0	1541
sp|Q9HAR2|AGRL3_HUMAN	tr|A0A2Y9E9S3|A0A2Y9E9S3_TRIMA	51.794	1533	581	26	1	1447	8	1468	0.0	1541
sp|Q9HAR2|AGRL3_HUMAN	tr|A0A2K5NNE1|A0A2K5NNE1_CERAT	51.767	1528	595	23	1	1447	8	1474	0.0	1540
sp|Q9HAR2|AGRL3_HUMAN	tr|I3N366|I3N366_ICTTR	50.958	1566	588	27	1	1447	8	1512	0.0	1540
sp|Q9HAR2|AGRL3_HUMAN	tr|A0A1S3S3A9|A0A1S3S3A9_SALSA	52.235	1566	565	25	11	1447	34	1545	0.0	1540
sp|Q9HAR2|AGRL3_HUMAN	tr|A0A1S3WFZ4|A0A1S3WFZ4_ERIEU	56.063	1402	483	21	128	1447	1	1351	0.0	1533
sp|Q9HAR2|AGRL3_HUMAN	tr|H0VVN1|H0VVN1_CAVPO	51.393	1543	595	24	1	1447	8	1491	0.0	1531
sp|Q9HAR2|AGRL3_HUMAN	tr|H0WR63|H0WR63_OTOGA	50.537	1583	586	27	1	1447	8	1529	0.0	1529
sp|Q9HAR2|AGRL3_HUMAN	tr|A0A2K6MY29|A0A2K6MY29_RHIBE	56.816	1313	461	15	6	1244	11	1291	0.0	1529
sp|Q9HAR2|AGRL3_HUMAN	tr|G5BYT1|G5BYT1_HETGA	51.434	1534	591	26	1	1447	8	1474	0.0	1528
sp|Q9HAR2|AGRL3_HUMAN	tr|A0A1S3R2E1|A0A1S3R2E1_SALSA	53.264	1532	569	26	19	1447	26	1513	0.0	1527
sp|Q9HAR2|AGRL3_HUMAN	tr|A0A452G3S2|A0A452G3S2_CAPHI	50.607	1565	593	26	1	1447	8	1510	0.0	1522
sp|Q9HAR2|AGRL3_HUMAN	tr|L5K5D5|L5K5D5_PTEAL	56.662	1306	462	15	6	1244	11	1279	0.0	1522
sp|Q9HAR2|AGRL3_HUMAN	tr|A0A2K5TZV5|A0A2K5TZV5_MACFA	50.803	1557	594	26	1	1447	8	1502	0.0	1522
sp|Q9HAR2|AGRL3_HUMAN	tr|A0A0A0MU59|A0A0A0MU59_PAPAN	50.931	1557	592	26	1	1447	8	1502	0.0	1521
sp|Q9HAR2|AGRL3_HUMAN	tr|A0A2K6UL30|A0A2K6UL30_SAIBB	50.705	1560	594	26	1	1447	8	1505	0.0	1521
sp|Q9HAR2|AGRL3_HUMAN	tr|G1NTH5|G1NTH5_MYOLU	51.201	1541	586	26	1	1447	8	1476	0.0	1513
sp|Q9HAR2|AGRL3_HUMAN	tr|A0A2K5XTP8|A0A2K5XTP8_MANLE	96.169	783	8	2	427	1187	1	783	0.0	1513
sp|Q9HAR2|AGRL3_HUMAN	tr|A0A1S3GN31|A0A1S3GN31_DIPOR	59.174	1210	437	11	6	1195	11	1183	0.0	1509
sp|Q9HAR2|AGRL3_HUMAN	tr|H2UF73|H2UF73_TAKRU	53.545	1509	551	27	8	1447	7	1434	0.0	1505
sp|Q9HAR2|AGRL3_HUMAN	tr|A0A3B4URD2|A0A3B4URD2_SERDU	53.091	1488	543	23	19	1447	9	1400	0.0	1505
sp|Q9HAR2|AGRL3_HUMAN	tr|G3HD15|G3HD15_CRIGR	56.864	1282	449	14	30	1244	1	1245	0.0	1503
sp|Q9HAR2|AGRL3_HUMAN	tr|A0A452FFA6|A0A452FFA6_CAPHI	96.010	777	18	1	424	1187	19	795	0.0	1503
sp|Q9HAR2|AGRL3_HUMAN	tr|A0A5G3J1A3|A0A5G3J1A3_XENTR	50.984	1524	573	26	11	1447	16	1452	0.0	1479
sp|Q9HAR2|AGRL3_HUMAN	tr|A0A2I3TIR5|A0A2I3TIR5_PANTR	51.014	1529	584	31	19	1447	14	1477	0.0	1477
sp|Q9HAR2|AGRL3_HUMAN	tr|A0A1L8H2V2|A0A1L8H2V2_XENLA	50.923	1516	573	26	11	1447	16	1439	0.0	1471
sp|Q9HAR2|AGRL3_HUMAN	tr|G3TEN7|G3TEN7_LOXAF	49.967	1533	608	26	1	1447	8	1467	0.0	1468
sp|Q9HAR2|AGRL3_HUMAN	tr|A0A5G3HCX7|A0A5G3HCX7_XENTR	50.891	1515	574	27	8	1447	2	1421	0.0	1461
sp|Q9HAR2|AGRL3_HUMAN	tr|F6RYT4|F6RYT4_XENTR	52.397	1460	552	29	30	1447	1	1359	0.0	1456
sp|Q9HAR2|AGRL3_HUMAN	tr|A0A5G3HDD8|A0A5G3HDD8_XENTR	50.626	1517	573	28	16	1447	22	1447	0.0	1456
sp|Q9HAR2|AGRL3_HUMAN	tr|F7AT48|F7AT48_XENTR	50.962	1507	561	27	16	1447	24	1427	0.0	1455
sp|Q9HAR2|AGRL3_HUMAN	tr|A0A1S3SD72|A0A1S3SD72_SALSA	70.064	1089	180	14	486	1447	474	1543	0.0	1454
sp|Q9HAR2|AGRL3_HUMAN	tr|G3P7L5|G3P7L5_GASAC	49.427	1572	583	26	19	1447	23	1525	0.0	1447
sp|Q9HAR2|AGRL3_HUMAN	tr|A0A384DSG1|A0A384DSG1_URSMA	54.916	1302	439	15	16	1244	38	1264	0.0	1442
sp|Q9HAR2|AGRL3_HUMAN	tr|A0A5G3J247|A0A5G3J247_XENTR	50.600	1500	559	30	30	1447	1	1400	0.0	1417
sp|Q9HAR2|AGRL3_HUMAN	tr|A0A5G3J064|A0A5G3J064_XENTR	58.794	1194	410	14	30	1200	1	1135	0.0	1416
sp|Q9HAR2|AGRL3_HUMAN	tr|A0A5G3IZW6|A0A5G3IZW6_XENTR	58.653	1173	397	15	30	1181	1	1106	0.0	1397
sp|Q9HAR2|AGRL3_HUMAN	tr|A0A060W5C3|A0A060W5C3_ONCMY	78.795	863	134	9	624	1447	14	866	0.0	1349
sp|Q9HAR2|AGRL3_HUMAN	tr|M3XVD4|M3XVD4_MUSPF	50.428	1402	544	25	132	1447	99	1435	0.0	1341
sp|Q9HAR2|AGRL3_HUMAN	tr|A0A1L8GRI6|A0A1L8GRI6_XENLA	48.895	1448	561	23	86	1447	28	1382	0.0	1330
sp|Q9HAR2|AGRL3_HUMAN	tr|G1U3I8|G1U3I8_RABIT	55.816	1152	406	12	132	1212	78	1197	0.0	1323
sp|Q9HAR2|AGRL3_HUMAN	tr|K7FZH3|K7FZH3_PELSI	55.119	1172	461	13	6	1150	12	1145	0.0	1318
sp|Q9HAR2|AGRL3_HUMAN	tr|K7FZH3|K7FZH3_PELSI	33.750	160	90	4	1288	1447	1369	1512	1.50e-07	62.8
sp|Q9HAR2|AGRL3_HUMAN	tr|A0A3B4U1R8|A0A3B4U1R8_SERDU	51.488	1210	517	13	20	1196	1	1173	0.0	1282
sp|Q9HAR2|AGRL3_HUMAN	tr|G3Q4N2|G3Q4N2_GASAC	51.100	1227	526	14	7	1196	15	1204	0.0	1280
sp|Q9HAR2|AGRL3_HUMAN	tr|A0A1S3QL36|A0A1S3QL36_SALSA	50.366	1231	525	13	13	1198	18	1207	0.0	1231
sp|Q9HAR2|AGRL3_HUMAN	tr|H2S2V1|H2S2V1_TAKRU	75.148	845	175	12	621	1447	1	828	0.0	1222
sp|Q9HAR2|AGRL3_HUMAN	tr|A0A3B4TX21|A0A3B4TX21_SERDU	81.653	714	116	3	488	1187	446	1158	0.0	1220
sp|Q9HAR2|AGRL3_HUMAN	tr|H0YXG3|H0YXG3_TAEGU	84.866	707	81	6	498	1187	1	698	0.0	1209
sp|Q9HAR2|AGRL3_HUMAN	tr|G1KPX1|G1KPX1_ANOCA	94.885	567	20	1	624	1181	1	567	0.0	1113
sp|Q9HAR2|AGRL3_HUMAN	tr|L5JW72|L5JW72_PTEAL	93.805	565	23	1	457	1021	23	575	0.0	1098
sp|Q9HAR2|AGRL3_HUMAN	tr|L5JW72|L5JW72_PTEAL	94.051	353	21	0	1095	1447	562	914	0.0	692
sp|Q9HAR2|AGRL3_HUMAN	tr|G3Q137|G3Q137_GASAC	42.333	1526	678	39	19	1447	1	1421	0.0	1046
sp|Q9HAR2|AGRL3_HUMAN	tr|A0A3Q0DIF3|A0A3Q0DIF3_TARSY	96.525	518	3	2	945	1447	1	518	0.0	1029
sp|Q9HAR2|AGRL3_HUMAN	tr|W5P8B5|W5P8B5_SHEEP	43.019	1325	626	22	6	1244	11	1292	0.0	1018
sp|Q9HAR2|AGRL3_HUMAN	tr|A0A060W5L5|A0A060W5L5_ONCMY	60.025	793	286	7	10	802	1	762	0.0	971
sp|Q9HAR2|AGRL3_HUMAN	tr|A0A1L8HMP9|A0A1L8HMP9_XENLA	81.629	528	84	4	1	527	1	516	0.0	896
sp|Q9HAR2|AGRL3_HUMAN	tr|H0YXF2|H0YXF2_TAEGU	95.498	422	19	0	1	422	1	422	0.0	870
sp|Q9HAR2|AGRL3_HUMAN	tr|G3PTQ6|G3PTQ6_GASAC	74.382	566	134	5	20	580	1	560	0.0	850
sp|Q9HAR2|AGRL3_HUMAN	tr|A0A1S3WNP0|A0A1S3WNP0_ERIEU	54.033	781	291	8	527	1244	424	1199	0.0	828
sp|Q9HAR2|AGRL3_HUMAN	tr|A0A1S3WNP0|A0A1S3WNP0_ERIEU	74.263	373	96	0	19	391	25	397	0.0	641
sp|Q9HAR2|AGRL3_HUMAN	tr|A0A060VUW4|A0A060VUW4_ONCMY	49.244	926	363	20	595	1435	1	904	0.0	807
sp|Q9HAR2|AGRL3_HUMAN	tr|G1MGN3|G1MGN3_AILME	98.168	382	2	1	18	399	76	452	0.0	796
sp|Q9HAR2|AGRL3_HUMAN	tr|A0A3B4TFU4|A0A3B4TFU4_SERDU	93.668	379	24	0	19	397	19	397	0.0	778
sp|Q9HAR2|AGRL3_HUMAN	tr|L5JZL0|L5JZL0_PTEAL	98.128	374	2	1	27	400	1	369	0.0	778
sp|Q9HAR2|AGRL3_HUMAN	tr|A0A060Y9N2|A0A060Y9N2_ONCMY	56.232	706	242	12	801	1447	5	702	0.0	751
sp|Q9HAR2|AGRL3_HUMAN	tr|A0A060W8K6|A0A060W8K6_ONCMY	60.033	608	212	6	18	625	25	601	0.0	744
sp|Q9HAR2|AGRL3_HUMAN	tr|A0A1S3R0F8|A0A1S3R0F8_SALSA	90.027	371	32	1	27	397	1	366	0.0	721
sp|Q9HAR2|AGRL3_HUMAN	tr|A0A060VUN8|A0A060VUN8_ONCMY	72.165	388	93	1	19	391	35	422	0.0	617
sp|Q9HAR2|AGRL3_HUMAN	tr|A0A060Y8R2|A0A060Y8R2_ONCMY	92.605	311	18	1	90	400	8	313	0.0	616
sp|Q9HAR2|AGRL3_HUMAN	tr|A0A226MWC9|A0A226MWC9_CALSU	97.426	272	7	0	128	399	5	276	0.0	566
sp|Q9HAR2|AGRL3_HUMAN	tr|A0A1S3S2S7|A0A1S3S2S7_SALSA	70.292	377	102	2	815	1181	1	377	0.0	556
sp|Q9HAR2|AGRL3_HUMAN	tr|A0A1S3RE57|A0A1S3RE57_SALSA	57.923	549	105	19	1020	1447	1	544	1.49e-173	534
sp|Q9HAR2|AGRL3_HUMAN	tr|A0A060XC50|A0A060XC50_ONCMY	80.984	305	56	2	621	925	20	322	1.33e-169	516
sp|Q9HAR2|AGRL3_HUMAN	tr|A0A067QU57|A0A067QU57_ZOONE	37.953	772	401	18	432	1150	137	883	3.37e-159	520
sp|Q9HAR2|AGRL3_HUMAN	tr|A0A067QU57|A0A067QU57_ZOONE	40.909	44	26	0	81	124	3	46	4.68e-05	54.3
sp|Q9HAR2|AGRL3_HUMAN	tr|G3HVQ8|G3HVQ8_CRIGR	83.392	283	36	4	123	400	101	377	2.31e-151	469
sp|Q9HAR2|AGRL3_HUMAN	tr|G3HVQ8|G3HVQ8_CRIGR	93.590	78	5	0	19	96	84	161	3.16e-40	159
sp|Q9HAR2|AGRL3_HUMAN	tr|A0A060W4T6|A0A060W4T6_ONCMY	94.690	226	12	0	172	397	1	226	8.81e-147	460
sp|Q9HAR2|AGRL3_HUMAN	tr|A0A139WNQ3|A0A139WNQ3_TRICA	39.768	689	365	16	466	1119	247	920	2.04e-146	487
sp|Q9HAR2|AGRL3_HUMAN	tr|A0A139WNQ3|A0A139WNQ3_TRICA	33.684	95	63	0	35	129	39	133	1.39e-12	79.0
sp|Q9HAR2|AGRL3_HUMAN	tr|A0A1S3RD58|A0A1S3RD58_SALSA	87.879	231	28	0	172	402	1	231	2.54e-142	439
sp|Q9HAR2|AGRL3_HUMAN	tr|W5NVB3|W5NVB3_SHEEP	70.213	282	77	1	132	413	1	275	1.91e-141	438
sp|Q9HAR2|AGRL3_HUMAN	tr|A0A026VUP9|A0A026VUP9_OOCBI	44.253	522	267	9	614	1119	28	541	8.33e-141	461
sp|Q9HAR2|AGRL3_HUMAN	tr|E9GBY2|E9GBY2_DAPPU	38.011	734	333	20	498	1121	310	1031	1.22e-130	446
sp|Q9HAR2|AGRL3_HUMAN	tr|E9GBY2|E9GBY2_DAPPU	40.260	77	46	0	49	125	11	87	9.54e-11	73.2
sp|Q9HAR2|AGRL3_HUMAN	tr|F6UV95|F6UV95_XENTR	40.902	599	325	10	535	1121	145	726	4.60e-130	425
sp|Q9HAR2|AGRL3_HUMAN	tr|A0A5G3KBL2|A0A5G3KBL2_XENTR	45.309	501	257	7	625	1121	186	673	5.11e-128	418
sp|Q9HAR2|AGRL3_HUMAN	tr|A0A1L8GLS0|A0A1L8GLS0_XENLA	40.234	599	329	11	535	1121	147	728	9.73e-127	416
sp|Q9HAR2|AGRL3_HUMAN	tr|A0A151NJ42|A0A151NJ42_ALLMI	41.053	570	320	9	556	1123	181	736	3.64e-126	415
sp|Q9HAR2|AGRL3_HUMAN	tr|A0A1L8GF82|A0A1L8GF82_XENLA	44.689	499	267	6	625	1121	237	728	4.93e-126	414
sp|Q9HAR2|AGRL3_HUMAN	tr|A0A3B4TIE2|A0A3B4TIE2_SERDU	39.721	574	334	8	550	1121	178	741	6.26e-126	414
sp|Q9HAR2|AGRL3_HUMAN	tr|A0A2I0ME91|A0A2I0ME91_COLLI	44.554	505	260	9	624	1123	243	732	6.46e-126	414
sp|Q9HAR2|AGRL3_HUMAN	tr|A0A099YWD7|A0A099YWD7_TINGU	40.000	580	324	10	549	1123	148	708	8.65e-125	410
sp|Q9HAR2|AGRL3_HUMAN	tr|A0A1U8CZJ7|A0A1U8CZJ7_ALLSI	40.702	570	322	9	556	1123	181	736	2.72e-124	410
sp|Q9HAR2|AGRL3_HUMAN	tr|G1NAS1|G1NAS1_MELGA	40.034	597	329	13	537	1123	103	680	3.04e-124	408
sp|Q9HAR2|AGRL3_HUMAN	tr|A0A0Q3Q6D2|A0A0Q3Q6D2_AMAAE	40.138	578	322	10	549	1121	226	784	3.27e-124	411
sp|Q9HAR2|AGRL3_HUMAN	tr|A0A091IPZ3|A0A091IPZ3_EGRGA	44.158	505	262	9	624	1123	219	708	3.50e-124	409
sp|Q9HAR2|AGRL3_HUMAN	tr|A0A087RHE9|A0A087RHE9_APTFO	43.545	519	272	10	611	1123	205	708	3.68e-124	408
sp|Q9HAR2|AGRL3_HUMAN	tr|A0A091HQP5|A0A091HQP5_CALAN	44.158	505	262	9	624	1123	219	708	5.76e-124	408
sp|Q9HAR2|AGRL3_HUMAN	tr|C0H9C9|C0H9C9_SALSA	39.551	579	328	11	550	1121	178	741	1.47e-123	408
sp|Q9HAR2|AGRL3_HUMAN	tr|A0A093GNX3|A0A093GNX3_DRYPU	43.960	505	263	9	624	1123	219	708	1.73e-123	407
sp|Q9HAR2|AGRL3_HUMAN	tr|A0A060WXI2|A0A060WXI2_ONCMY	38.957	575	337	9	550	1121	178	741	3.13e-123	407
sp|Q9HAR2|AGRL3_HUMAN	tr|R0KCK9|R0KCK9_ANAPL	44.376	489	254	7	624	1108	219	693	4.13e-123	405
sp|Q9HAR2|AGRL3_HUMAN	tr|A0A2K5XRW2|A0A2K5XRW2_MANLE	98.913	184	2	0	1264	1447	1	184	8.36e-123	385
sp|Q9HAR2|AGRL3_HUMAN	tr|A0A060X5K4|A0A060X5K4_ONCMY	96.721	183	6	0	999	1181	32	214	4.08e-122	384
sp|Q9HAR2|AGRL3_HUMAN	tr|H2SDP2|H2SDP2_TAKRU	42.262	504	276	7	620	1121	223	713	8.05e-122	402
sp|Q9HAR2|AGRL3_HUMAN	tr|H0Z8Q5|H0Z8Q5_TAEGU	44.334	503	262	11	624	1123	124	611	2.68e-121	397
sp|Q9HAR2|AGRL3_HUMAN	tr|H9GBK8|H9GBK8_ANOCA	40.068	584	330	11	546	1123	206	775	1.87e-120	400
sp|Q9HAR2|AGRL3_HUMAN	tr|G3P4P2|G3P4P2_GASAC	38.328	574	342	7	550	1121	170	733	2.10e-120	399
sp|Q9HAR2|AGRL3_HUMAN	tr|H9G3G3|H9G3G3_ANOCA	77.291	251	52	4	315	562	1	249	1.13e-119	379
sp|Q9HAR2|AGRL3_HUMAN	tr|G1RFG5|G1RFG5_NOMLE	39.410	576	338	8	550	1123	121	687	1.82e-119	395
sp|Q9HAR2|AGRL3_HUMAN	tr|G3TDN8|G3TDN8_LOXAF	38.927	578	337	9	550	1123	63	628	2.47e-119	392
sp|Q9HAR2|AGRL3_HUMAN	tr|A0A2Y9NUS3|A0A2Y9NUS3_DELLE	39.619	578	334	9	550	1123	170	736	3.61e-119	395
sp|Q9HAR2|AGRL3_HUMAN	tr|A0A2U4A3X7|A0A2U4A3X7_TURTR	39.619	578	334	9	550	1123	170	736	4.00e-119	395
sp|Q9HAR2|AGRL3_HUMAN	tr|A0A1U7U3H5|A0A1U7U3H5_TARSY	39.206	579	335	10	550	1123	171	737	4.41e-119	395
sp|Q9HAR2|AGRL3_HUMAN	tr|A0A452DML4|A0A452DML4_CAPHI	96.739	184	6	0	1264	1447	1	184	1.27e-118	373
sp|Q9HAR2|AGRL3_HUMAN	sp|Q9HBW9|AGRL4_HUMAN	39.182	587	324	9	550	1123	121	687	1.85e-118	392
sp|Q9HAR2|AGRL3_HUMAN	tr|A0A2I3SX25|A0A2I3SX25_PANTR	39.182	587	324	9	550	1123	121	687	2.07e-118	392
sp|Q9HAR2|AGRL3_HUMAN	tr|A0A2R9CMG8|A0A2R9CMG8_PANPA	39.182	587	324	9	550	1123	121	687	2.07e-118	392
sp|Q9HAR2|AGRL3_HUMAN	tr|A0A4X2KNV1|A0A4X2KNV1_VOMUR	39.446	578	335	8	550	1123	173	739	2.26e-118	394
sp|Q9HAR2|AGRL3_HUMAN	tr|A0A1S3QL94|A0A1S3QL94_SALSA	75.446	224	55	0	172	395	1	224	2.69e-118	374
sp|Q9HAR2|AGRL3_HUMAN	tr|A0A2Y9EKR0|A0A2Y9EKR0_PHYMC	39.446	578	335	9	550	1123	171	737	4.48e-118	393
sp|Q9HAR2|AGRL3_HUMAN	tr|F1N570|F1N570_BOVIN	38.621	580	336	9	550	1123	121	686	5.23e-118	391
sp|Q9HAR2|AGRL3_HUMAN	tr|A0A2Y9D7E5|A0A2Y9D7E5_TRIMA	39.273	578	335	9	550	1123	121	686	7.16e-118	390
sp|Q9HAR2|AGRL3_HUMAN	tr|H0WTJ0|H0WTJ0_OTOGA	38.908	586	327	9	550	1123	114	680	8.12e-118	390
sp|Q9HAR2|AGRL3_HUMAN	tr|A0A0D9S6X1|A0A0D9S6X1_CHLSB	39.515	577	336	9	550	1123	121	687	8.83e-118	390
sp|Q9HAR2|AGRL3_HUMAN	tr|W5PVM1|W5PVM1_SHEEP	38.927	578	335	9	550	1123	207	770	1.62e-117	392
sp|Q9HAR2|AGRL3_HUMAN	tr|A0A1L8HMQ7|A0A1L8HMQ7_XENLA	86.432	199	27	0	727	925	1	199	2.57e-117	370
sp|Q9HAR2|AGRL3_HUMAN	tr|A0A2K5NIQ2|A0A2K5NIQ2_CERAT	38.671	587	327	9	550	1123	121	687	2.75e-117	389
sp|Q9HAR2|AGRL3_HUMAN	tr|A0A452FC38|A0A452FC38_CAPHI	38.621	580	334	9	550	1123	121	684	4.37e-117	388
sp|Q9HAR2|AGRL3_HUMAN	tr|A0A096N293|A0A096N293_PAPAN	38.671	587	327	9	550	1123	121	687	4.99e-117	388
sp|Q9HAR2|AGRL3_HUMAN	tr|A0A2K5V4J5|A0A2K5V4J5_MACFA	38.842	587	326	9	550	1123	121	687	5.20e-117	388
sp|Q9HAR2|AGRL3_HUMAN	tr|A0A2K5Y0A0|A0A2K5Y0A0_MANLE	38.501	587	328	9	550	1123	121	687	8.37e-117	388
sp|Q9HAR2|AGRL3_HUMAN	tr|F7ED36|F7ED36_MACMU	38.671	587	327	9	550	1123	121	687	1.23e-116	387
sp|Q9HAR2|AGRL3_HUMAN	tr|A0A1S3FCP5|A0A1S3FCP5_DIPOR	38.870	584	328	8	550	1123	171	735	9.00e-116	386
sp|Q9HAR2|AGRL3_HUMAN	tr|G5AXK1|G5AXK1_HETGA	38.368	576	344	7	550	1123	121	687	1.61e-114	381
sp|Q9HAR2|AGRL3_HUMAN	tr|I3MXA9|I3MXA9_ICTTR	38.021	576	346	8	550	1123	171	737	2.25e-114	382
sp|Q9HAR2|AGRL3_HUMAN	tr|A0A337SL34|A0A337SL34_FELCA	38.754	578	339	8	550	1123	247	813	6.31e-114	384
sp|Q9HAR2|AGRL3_HUMAN	tr|H0VHN4|H0VHN4_CAVPO	38.660	582	334	8	550	1123	171	737	9.41e-114	381
sp|Q9HAR2|AGRL3_HUMAN	tr|A0A091CZE2|A0A091CZE2_FUKDA	38.648	577	341	8	550	1123	131	697	1.90e-113	379
sp|Q9HAR2|AGRL3_HUMAN	tr|A0A287B6Z7|A0A287B6Z7_PIG	37.716	578	346	9	550	1123	171	738	1.23e-112	378
sp|Q9HAR2|AGRL3_HUMAN	tr|A0A5F9CDP3|A0A5F9CDP3_RABIT	39.206	579	335	11	550	1123	171	737	1.59e-112	377
sp|Q9HAR2|AGRL3_HUMAN	tr|A0A0N1PHR4|A0A0N1PHR4_PAPXU	38.399	612	339	13	540	1122	353	955	2.24e-112	394
sp|Q9HAR2|AGRL3_HUMAN	tr|A0A0N1PHR4|A0A0N1PHR4_PAPXU	43.902	41	23	0	85	125	7	47	2.11e-04	52.4
sp|Q9HAR2|AGRL3_HUMAN	tr|A0A0N1PHR4|A0A0N1PHR4_PAPXU	44.444	36	20	0	498	533	228	263	1.6	39.7
sp|Q9HAR2|AGRL3_HUMAN	sp|Q923X1|AGRL4_MOUSE	38.160	587	330	9	550	1123	170	736	3.04e-112	377
sp|Q9HAR2|AGRL3_HUMAN	tr|A0A5F4DAK5|A0A5F4DAK5_CANLF	38.968	562	327	8	550	1107	279	828	6.71e-112	380
sp|Q9HAR2|AGRL3_HUMAN	tr|A0A3Q2LPG7|A0A3Q2LPG7_HORSE	38.062	578	343	9	550	1123	170	736	8.47e-112	375
sp|Q9HAR2|AGRL3_HUMAN	tr|A0A1S3QGH5|A0A1S3QGH5_SALSA	73.279	247	63	3	609	854	1	245	8.52e-112	358
sp|Q9HAR2|AGRL3_HUMAN	tr|A0A2K6G3W9|A0A2K6G3W9_PROCO	51.807	332	155	3	794	1123	55	383	2.31e-110	359
sp|Q9HAR2|AGRL3_HUMAN	tr|G1P1S0|G1P1S0_MYOLU	38.927	578	338	9	550	1123	119	685	2.10e-109	367
sp|Q9HAR2|AGRL3_HUMAN	tr|A0A2K6LTX6|A0A2K6LTX6_RHIBE	91.304	184	5	1	1264	1447	1	173	3.81e-109	347
sp|Q9HAR2|AGRL3_HUMAN	tr|A0A340XFB4|A0A340XFB4_LIPVE	51.212	330	156	3	796	1123	6	332	4.28e-109	353
sp|Q9HAR2|AGRL3_HUMAN	tr|A0A3Q0DCW5|A0A3Q0DCW5_MESAU	37.778	585	326	9	555	1123	125	687	9.22e-109	365
sp|Q9HAR2|AGRL3_HUMAN	tr|A0A1S3WKB5|A0A1S3WKB5_ERIEU	40.996	522	291	8	608	1123	227	737	1.01e-107	364
sp|Q9HAR2|AGRL3_HUMAN	tr|A0A2U3ZU33|A0A2U3ZU33_ODORO	38.581	578	339	9	550	1123	126	691	6.74e-107	360
sp|Q9HAR2|AGRL3_HUMAN	tr|M3YH54|M3YH54_MUSPF	38.408	578	341	9	550	1123	171	737	6.91e-107	362
sp|Q9HAR2|AGRL3_HUMAN	tr|G1MIU4|G1MIU4_AILME	38.408	578	341	8	550	1123	119	685	1.13e-106	360
sp|Q9HAR2|AGRL3_HUMAN	tr|A0A384C2G2|A0A384C2G2_URSMA	38.235	578	342	8	550	1123	263	829	1.51e-105	361
sp|Q9HAR2|AGRL3_HUMAN	tr|A0A1S3RCK6|A0A1S3RCK6_SALSA	50.829	362	165	6	760	1120	434	783	3.02e-105	360
sp|Q9HAR2|AGRL3_HUMAN	tr|A0A2K6L0C2|A0A2K6L0C2_RHIBE	37.133	579	326	9	550	1116	121	673	1.03e-104	354
sp|Q9HAR2|AGRL3_HUMAN	tr|A0A2K6T2A8|A0A2K6T2A8_SAIBB	42.744	503	275	9	625	1123	244	737	2.37e-104	355
sp|Q9HAR2|AGRL3_HUMAN	tr|H0YXG5|H0YXG5_TAEGU	85.484	186	25	1	1264	1447	1	186	3.12e-104	334
sp|Q9HAR2|AGRL3_HUMAN	tr|A0A2K5EEK6|A0A2K5EEK6_AOTNA	39.858	562	324	9	550	1108	164	714	3.62e-103	352
sp|Q9HAR2|AGRL3_HUMAN	tr|A0A0Q3UQ83|A0A0Q3UQ83_AMAAE	84.946	186	26	1	1264	1447	1	186	2.08e-102	329
sp|Q9HAR2|AGRL3_HUMAN	tr|A0A5F4WKM5|A0A5F4WKM5_CALJA	39.502	562	326	9	550	1108	171	721	2.79e-101	347
sp|Q9HAR2|AGRL3_HUMAN	tr|A0A060YZC1|A0A060YZC1_ONCMY	51.499	367	106	5	859	1181	1	339	2.28e-99	329
sp|Q9HAR2|AGRL3_HUMAN	tr|G3RRX8|G3RRX8_GORGO	51.051	333	158	3	793	1123	289	618	9.79e-99	335
sp|Q9HAR2|AGRL3_HUMAN	tr|G3RRX8|G3RRX8_GORGO	24.460	139	103	1	550	688	121	257	5.92e-04	50.4
sp|Q9HAR2|AGRL3_HUMAN	tr|A0A060XRD7|A0A060XRD7_ONCMY	49.568	347	163	5	782	1128	38	372	1.87e-97	324
sp|Q9HAR2|AGRL3_HUMAN	tr|A0A2I0LIB2|A0A2I0LIB2_COLLI	68.037	219	68	1	182	400	149	365	2.54e-97	334
sp|Q9HAR2|AGRL3_HUMAN	tr|A0A2I0LIB2|A0A2I0LIB2_COLLI	52.688	279	129	2	764	1040	430	707	5.08e-90	313
sp|Q9HAR2|AGRL3_HUMAN	tr|A0A2I0LIB2|A0A2I0LIB2_COLLI	40.385	104	53	1	614	717	372	466	5.15e-13	80.1
sp|Q9HAR2|AGRL3_HUMAN	tr|A0A1S3QHV0|A0A1S3QHV0_SALSA	47.447	333	167	4	802	1132	2	328	2.76e-96	319
sp|Q9HAR2|AGRL3_HUMAN	tr|A0A060XSX7|A0A060XSX7_ONCMY	45.570	395	194	8	728	1120	349	724	1.16e-95	331
sp|Q9HAR2|AGRL3_HUMAN	tr|A0A3B4URK5|A0A3B4URK5_SERDU	42.593	432	226	8	712	1140	364	776	2.32e-95	331
sp|Q9HAR2|AGRL3_HUMAN	tr|A0A1S3S2R8|A0A1S3S2R8_SALSA	49.724	362	168	6	760	1120	435	783	1.27e-94	330
sp|Q9HAR2|AGRL3_HUMAN	tr|A0A060X6L4|A0A060X6L4_ONCMY	59.873	314	74	7	1182	1447	35	344	1.74e-93	311
sp|Q9HAR2|AGRL3_HUMAN	tr|A0A1S3L450|A0A1S3L450_SALSA	66.190	210	65	1	202	405	1	210	2.54e-93	307
sp|Q9HAR2|AGRL3_HUMAN	tr|A0A1S3L450|A0A1S3L450_SALSA	52.381	63	30	0	561	623	212	274	4.35e-10	67.8
sp|Q9HAR2|AGRL3_HUMAN	tr|G3P7J1|G3P7J1_GASAC	46.328	354	182	5	759	1112	347	692	4.57e-93	322
sp|Q9HAR2|AGRL3_HUMAN	tr|F7CQG5|F7CQG5_ORNAN	35.950	484	300	6	550	1032	95	569	9.25e-92	314
sp|Q9HAR2|AGRL3_HUMAN	tr|A0A1S3QGL3|A0A1S3QGL3_SALSA	45.040	373	193	6	764	1132	367	731	2.23e-90	316
sp|Q9HAR2|AGRL3_HUMAN	tr|H9J872|H9J872_BOMMO	36.754	536	301	12	531	1039	294	818	1.31e-89	316
sp|Q9HAR2|AGRL3_HUMAN	tr|G1KKJ9|G1KKJ9_ANOCA	44.478	335	176	4	783	1116	399	724	1.32e-87	308
sp|Q9HAR2|AGRL3_HUMAN	tr|H2UBE6|H2UBE6_TAKRU	45.190	343	176	4	783	1124	373	704	1.87e-87	307
sp|Q9HAR2|AGRL3_HUMAN	tr|K7F3S5|K7F3S5_PELSI	38.612	461	256	9	573	1026	194	634	2.59e-86	301
sp|Q9HAR2|AGRL3_HUMAN	tr|A0A1S3QU55|A0A1S3QU55_SALSA	50.500	400	91	16	1150	1447	1	395	7.13e-86	291
sp|Q9HAR2|AGRL3_HUMAN	tr|H2UGE8|H2UGE8_TAKRU	42.424	396	203	7	764	1159	405	775	8.59e-86	303
sp|Q9HAR2|AGRL3_HUMAN	tr|A0A5G3IZC3|A0A5G3IZC3_XENTR	40.196	408	225	8	710	1114	254	645	7.00e-85	298
sp|Q9HAR2|AGRL3_HUMAN	tr|G3Q4L8|G3Q4L8_GASAC	45.143	350	180	3	783	1132	291	628	7.38e-85	297
sp|Q9HAR2|AGRL3_HUMAN	tr|K7FVA0|K7FVA0_PELSI	36.250	480	277	9	643	1114	602	1060	6.75e-84	305
sp|Q9HAR2|AGRL3_HUMAN	tr|A0A226MW93|A0A226MW93_CALSU	99.242	132	1	0	1052	1183	1	132	8.71e-84	275
sp|Q9HAR2|AGRL3_HUMAN	tr|A0A1S3FNJ4|A0A1S3FNJ4_DIPOR	33.861	505	308	10	616	1112	401	887	2.77e-83	299
sp|Q9HAR2|AGRL3_HUMAN	tr|A0A3B5K833|A0A3B5K833_TAKRU	37.744	461	229	13	686	1109	34	473	2.55e-82	286
sp|Q9HAR2|AGRL3_HUMAN	tr|A0A1L8H2M3|A0A1L8H2M3_XENLA	40.874	389	213	8	730	1116	313	686	3.01e-82	291
sp|Q9HAR2|AGRL3_HUMAN	tr|A0A3B4TFB1|A0A3B4TFB1_SERDU	57.914	278	82	11	1194	1447	1	267	1.18e-81	274
sp|Q9HAR2|AGRL3_HUMAN	tr|K7FM54|K7FM54_PELSI	36.157	484	256	12	653	1114	1	453	1.52e-81	282
sp|Q9HAR2|AGRL3_HUMAN	tr|A0A4X2M6A6|A0A4X2M6A6_VOMUR	33.583	533	317	10	595	1116	206	712	5.70e-81	289
sp|Q9HAR2|AGRL3_HUMAN	tr|A0A340XL13|A0A340XL13_LIPVE	33.081	529	325	11	595	1116	417	923	1.75e-80	292
sp|Q9HAR2|AGRL3_HUMAN	tr|A0A226NH91|A0A226NH91_CALSU	36.424	453	261	10	549	995	63	494	7.28e-80	278
sp|Q9HAR2|AGRL3_HUMAN	tr|A0A091CLA0|A0A091CLA0_FUKDA	34.387	506	295	11	623	1114	596	1078	1.23e-79	297
sp|Q9HAR2|AGRL3_HUMAN	tr|M3XVC8|M3XVC8_MUSPF	42.969	384	192	8	746	1112	423	796	1.64e-79	286
sp|Q9HAR2|AGRL3_HUMAN	tr|G5C0P0|G5C0P0_HETGA	32.288	542	339	10	598	1129	317	840	1.96e-79	286
sp|Q9HAR2|AGRL3_HUMAN	tr|A0A455C6T6|A0A455C6T6_PHYMC	32.386	528	330	9	595	1116	404	910	2.05e-79	288
sp|Q9HAR2|AGRL3_HUMAN	tr|A0A2Y9M160|A0A2Y9M160_DELLE	32.319	526	334	9	598	1116	400	910	2.16e-79	288
sp|Q9HAR2|AGRL3_HUMAN	tr|F1PJ40|F1PJ40_CANLF	33.080	526	318	11	606	1116	629	1135	3.64e-79	291
sp|Q9HAR2|AGRL3_HUMAN	tr|A0A3Q0DKI0|A0A3Q0DKI0_TARSY	32.673	505	301	9	623	1112	400	880	7.05e-79	287
sp|Q9HAR2|AGRL3_HUMAN	tr|A0A3Q0GNM6|A0A3Q0GNM6_ALLSI	36.072	499	296	7	619	1112	124	604	8.24e-79	279
sp|Q9HAR2|AGRL3_HUMAN	tr|L5K7J5|L5K7J5_PTEAL	36.994	519	286	14	614	1114	205	700	2.17e-78	281
sp|Q9HAR2|AGRL3_HUMAN	tr|A0A3Q1M1E4|A0A3Q1M1E4_BOVIN	35.113	487	296	8	636	1115	749	1222	2.76e-78	290
sp|Q9HAR2|AGRL3_HUMAN	tr|A0A2R9AJ20|A0A2R9AJ20_PANPA	34.749	518	290	12	639	1140	137	622	4.37e-78	278
sp|Q9HAR2|AGRL3_HUMAN	tr|A0A2K5DI24|A0A2K5DI24_AOTNA	37.619	420	235	8	730	1140	244	645	4.53e-78	278
sp|Q9HAR2|AGRL3_HUMAN	tr|A0A3Q0FQV8|A0A3Q0FQV8_ALLSI	42.179	358	194	5	764	1118	286	633	4.96e-78	278
sp|Q9HAR2|AGRL3_HUMAN	tr|A0A3Q0GNE7|A0A3Q0GNE7_ALLSI	35.991	464	266	9	664	1117	3	445	1.39e-77	271
sp|Q9HAR2|AGRL3_HUMAN	tr|A0A1U7S6W4|A0A1U7S6W4_ALLSI	87.970	133	16	0	1	133	1	133	1.50e-77	258
sp|Q9HAR2|AGRL3_HUMAN	tr|A0A2U3VUK2|A0A2U3VUK2_ODORO	34.669	499	297	10	653	1144	171	647	1.54e-77	276
sp|Q9HAR2|AGRL3_HUMAN	tr|K7GF00|K7GF00_PELSI	33.698	549	339	11	574	1114	551	1082	2.86e-77	285
sp|Q9HAR2|AGRL3_HUMAN	tr|A0A1L8GZ58|A0A1L8GZ58_XENLA	31.493	670	378	19	499	1110	1852	2498	4.47e-77	289
sp|Q9HAR2|AGRL3_HUMAN	tr|G1KNA0|G1KNA0_ANOCA	38.686	411	225	10	722	1122	250	643	5.02e-77	275
sp|Q9HAR2|AGRL3_HUMAN	tr|A0A0A0MU51|A0A0A0MU51_PAPAN	33.892	537	332	9	610	1141	119	637	5.60e-77	274
sp|Q9HAR2|AGRL3_HUMAN	tr|A0A2K5LVF9|A0A2K5LVF9_CERAT	33.892	537	332	9	610	1141	102	620	9.15e-77	273
sp|Q9HAR2|AGRL3_HUMAN	tr|A0A091D9J3|A0A091D9J3_FUKDA	31.238	525	337	7	598	1114	259	767	9.34e-77	279
sp|Q9HAR2|AGRL3_HUMAN	tr|K7G356|K7G356_PELSI	34.503	513	307	10	639	1142	386	878	9.72e-77	279
sp|Q9HAR2|AGRL3_HUMAN	tr|A0A0D9R1S5|A0A0D9R1S5_CHLSB	33.394	551	344	9	610	1155	119	651	1.52e-76	273
sp|Q9HAR2|AGRL3_HUMAN	tr|W5P407|W5P407_SHEEP	34.783	483	295	8	641	1116	762	1231	2.37e-76	284
sp|Q9HAR2|AGRL3_HUMAN	sp|Q61549|AGRE1_MOUSE	32.877	511	308	9	616	1116	419	904	2.39e-76	279
sp|Q9HAR2|AGRL3_HUMAN	tr|A0A3Q2GUI8|A0A3Q2GUI8_HORSE	31.627	547	342	12	578	1116	681	1203	3.56e-76	283
sp|Q9HAR2|AGRL3_HUMAN	tr|A0A2I3SGD4|A0A2I3SGD4_PANTR	33.519	540	334	10	610	1143	120	640	6.92e-76	271
sp|Q9HAR2|AGRL3_HUMAN	tr|A0A384DT27|A0A384DT27_URSMA	37.155	471	276	7	653	1118	171	626	8.18e-76	271
sp|Q9HAR2|AGRL3_HUMAN	tr|A0A2K6EJ02|A0A2K6EJ02_PROCO	33.878	490	280	10	653	1112	369	844	8.67e-76	277
sp|Q9HAR2|AGRL3_HUMAN	tr|G3SUZ2|G3SUZ2_LOXAF	30.402	523	344	8	598	1114	399	907	9.90e-76	277
sp|Q9HAR2|AGRL3_HUMAN	sp|Q91ZE5|AGRE4_MOUSE	36.975	476	263	10	651	1114	155	605	1.31e-75	271
sp|Q9HAR2|AGRL3_HUMAN	tr|A0A151M300|A0A151M300_ALLMI	43.750	320	170	3	801	1118	278	589	1.40e-75	269
sp|Q9HAR2|AGRL3_HUMAN	tr|A0A384DRI6|A0A384DRI6_URSMA	31.191	638	390	15	499	1114	394	1004	1.46e-75	278
sp|Q9HAR2|AGRL3_HUMAN	tr|K7FW83|K7FW83_PELSI	32.137	613	373	16	515	1114	536	1118	1.54e-75	280
sp|Q9HAR2|AGRL3_HUMAN	tr|A0A384DS84|A0A384DS84_URSMA	34.392	567	313	15	605	1141	197	734	2.00e-75	272
sp|Q9HAR2|AGRL3_HUMAN	tr|A0A060Z986|A0A060Z986_ONCMY	69.427	157	48	0	870	1026	1	157	2.93e-75	252
sp|Q9HAR2|AGRL3_HUMAN	tr|A0A2I2Y4M0|A0A2I2Y4M0_GORGO	33.704	540	333	10	610	1143	106	626	3.36e-75	269
sp|Q9HAR2|AGRL3_HUMAN	tr|W5P4Z4|W5P4Z4_SHEEP	34.942	518	307	14	607	1118	118	611	3.37e-75	269
sp|Q9HAR2|AGRL3_HUMAN	tr|A0A1L8GTZ5|A0A1L8GTZ5_XENLA	30.700	671	383	19	499	1110	2002	2649	3.42e-75	283
sp|Q9HAR2|AGRL3_HUMAN	tr|A0A2Y9R5U5|A0A2Y9R5U5_TRIMA	32.386	528	326	12	595	1114	274	778	3.72e-75	273
sp|Q9HAR2|AGRL3_HUMAN	tr|A0A2U4B432|A0A2U4B432_TURTR	34.180	433	270	5	689	1116	404	826	3.82e-75	274
sp|Q9HAR2|AGRL3_HUMAN	tr|G3U554|G3U554_LOXAF	34.387	506	281	12	622	1117	2	466	4.11e-75	264
sp|Q9HAR2|AGRL3_HUMAN	tr|K7GJH9|K7GJH9_PELSI	35.569	492	287	10	631	1114	33	502	4.19e-75	266
sp|Q9HAR2|AGRL3_HUMAN	tr|A0A2Y9RAE6|A0A2Y9RAE6_TRIMA	39.186	393	214	7	731	1114	33	409	4.73e-75	263
sp|Q9HAR2|AGRL3_HUMAN	tr|G1M417|G1M417_AILME	35.115	524	303	14	605	1112	288	790	4.96e-75	273
sp|Q9HAR2|AGRL3_HUMAN	sp|Q9BY15|AGRE3_HUMAN	33.643	538	332	10	610	1141	120	638	6.99e-75	268
sp|Q9HAR2|AGRL3_HUMAN	tr|M3W3D7|M3W3D7_FELCA	32.922	486	302	9	639	1116	324	793	9.64e-75	272
sp|Q9HAR2|AGRL3_HUMAN	tr|A0A1S3FQT1|A0A1S3FQT1_DIPOR	38.971	408	224	6	716	1114	207	598	1.17e-74	268
sp|Q9HAR2|AGRL3_HUMAN	tr|A0A452FJ46|A0A452FJ46_CAPHI	34.369	483	292	8	641	1116	403	867	1.21e-74	273
sp|Q9HAR2|AGRL3_HUMAN	tr|G1LBC4|G1LBC4_AILME	33.728	507	311	11	613	1112	380	868	1.27e-74	273
sp|Q9HAR2|AGRL3_HUMAN	tr|A0A3Q0DZW3|A0A3Q0DZW3_TARSY	34.185	509	312	9	614	1117	339	829	2.89e-74	271
sp|Q9HAR2|AGRL3_HUMAN	tr|A0A0Q3TVS5|A0A0Q3TVS5_AMAAE	30.133	677	387	20	506	1116	1803	2459	7.98e-74	279
sp|Q9HAR2|AGRL3_HUMAN	tr|I3L9N4|I3L9N4_PIG	34.340	530	317	12	607	1129	118	623	9.68e-74	265
sp|Q9HAR2|AGRL3_HUMAN	tr|A0A3Q0D9R6|A0A3Q0D9R6_MESAU	32.681	511	312	11	613	1114	329	816	1.06e-73	270
sp|Q9HAR2|AGRL3_HUMAN	tr|E9GLA3|E9GLA3_DAPPU	31.318	645	396	21	490	1111	30	650	1.16e-73	266
sp|Q9HAR2|AGRL3_HUMAN	tr|A0A2U3X1H7|A0A2U3X1H7_ODORO	30.383	678	369	24	506	1110	2085	2732	1.44e-73	278
sp|Q9HAR2|AGRL3_HUMAN	tr|H2NXU1|H2NXU1_PONAB	33.643	538	332	10	610	1141	120	638	1.47e-73	265
sp|Q9HAR2|AGRL3_HUMAN	tr|E1BN57|E1BN57_BOVIN	39.066	407	222	7	717	1114	204	593	1.51e-73	265
sp|Q9HAR2|AGRL3_HUMAN	tr|G1N6Q6|G1N6Q6_MELGA	30.044	679	394	20	499	1116	1784	2442	1.76e-73	278
sp|Q9HAR2|AGRL3_HUMAN	tr|K7FYG2|K7FYG2_PELSI	36.211	475	280	9	652	1117	129	589	1.97e-73	263
sp|Q9HAR2|AGRL3_HUMAN	tr|A0A2U4B8M7|A0A2U4B8M7_TURTR	41.344	387	205	8	746	1118	111	489	2.20e-73	260
sp|Q9HAR2|AGRL3_HUMAN	tr|A0A0D9R200|A0A0D9R200_CHLSB	41.758	364	185	6	771	1114	444	800	2.24e-73	268
sp|Q9HAR2|AGRL3_HUMAN	tr|A0A2K6M866|A0A2K6M866_RHIBE	37.793	426	245	7	721	1141	175	585	2.29e-73	262
sp|Q9HAR2|AGRL3_HUMAN	tr|M3Y6T0|M3Y6T0_MUSPF	32.438	521	328	9	601	1112	357	862	2.48e-73	270
sp|Q9HAR2|AGRL3_HUMAN	tr|H0V7N8|H0V7N8_CAVPO	35.878	524	303	14	605	1114	305	809	2.56e-73	268
sp|Q9HAR2|AGRL3_HUMAN	tr|A0A2U3X4P3|A0A2U3X4P3_ODORO	33.136	507	299	10	623	1112	7	490	3.12e-73	259
sp|Q9HAR2|AGRL3_HUMAN	tr|A0A2R8MPS6|A0A2R8MPS6_CALJA	33.520	537	328	10	610	1141	126	638	3.88e-73	263
sp|Q9HAR2|AGRL3_HUMAN	tr|A0A2K6FS58|A0A2K6FS58_PROCO	34.906	530	304	14	605	1114	224	732	4.92e-73	266
sp|Q9HAR2|AGRL3_HUMAN	tr|F1PLG0|F1PLG0_CANLF	36.784	454	254	9	692	1129	173	609	5.04e-73	263
sp|Q9HAR2|AGRL3_HUMAN	tr|A0A151NPL3|A0A151NPL3_ALLMI	29.662	681	393	21	499	1116	1770	2427	5.48e-73	276
sp|Q9HAR2|AGRL3_HUMAN	tr|A0A286ZSF4|A0A286ZSF4_PIG	34.064	502	305	11	653	1147	992	1474	6.30e-73	275
sp|Q9HAR2|AGRL3_HUMAN	tr|A0A2R9CL87|A0A2R9CL87_PANPA	41.828	361	197	4	756	1114	358	707	6.89e-73	265
sp|Q9HAR2|AGRL3_HUMAN	tr|M3XV03|M3XV03_MUSPF	35.542	498	292	11	625	1114	145	621	7.24e-73	262
sp|Q9HAR2|AGRL3_HUMAN	tr|K7FGP9|K7FGP9_PELSI	34.667	525	300	14	613	1117	44	545	8.54e-73	259
sp|Q9HAR2|AGRL3_HUMAN	tr|A0A1U7QLG5|A0A1U7QLG5_MESAU	35.057	522	299	13	633	1140	205	700	9.66e-73	263
sp|Q9HAR2|AGRL3_HUMAN	tr|A0A2Y9QBH8|A0A2Y9QBH8_TRIMA	33.210	542	333	9	618	1148	130	653	9.91e-73	262
sp|Q9HAR2|AGRL3_HUMAN	tr|A0A3Q0FT51|A0A3Q0FT51_ALLSI	29.778	675	388	21	499	1110	856	1507	1.39e-72	274
sp|Q9HAR2|AGRL3_HUMAN	tr|A0A2I3TEY8|A0A2I3TEY8_PANTR	41.828	361	197	4	756	1114	455	804	1.55e-72	266
sp|Q9HAR2|AGRL3_HUMAN	tr|A0A384DSE5|A0A384DSE5_URSMA	35.192	520	300	13	607	1112	295	791	1.57e-72	266
sp|Q9HAR2|AGRL3_HUMAN	tr|G1Q200|G1Q200_MYOLU	41.274	361	199	5	765	1117	14	369	1.82e-72	253
sp|Q9HAR2|AGRL3_HUMAN	tr|A0A2K6T2D7|A0A2K6T2D7_SAIBB	34.259	540	324	13	610	1143	125	639	2.07e-72	261
sp|Q9HAR2|AGRL3_HUMAN	tr|K7G3M1|K7G3M1_PELSI	29.412	680	397	20	499	1116	1770	2428	2.21e-72	274
sp|Q9HAR2|AGRL3_HUMAN	tr|A0A452E3U2|A0A452E3U2_CAPHI	34.496	516	301	11	614	1114	297	790	2.72e-72	265
sp|Q9HAR2|AGRL3_HUMAN	tr|A0A151N8P3|A0A151N8P3_ALLMI	35.032	471	276	9	652	1112	170	620	2.79e-72	261
sp|Q9HAR2|AGRL3_HUMAN	tr|A0A286ZMI4|A0A286ZMI4_PIG	33.207	527	317	12	605	1114	239	747	2.94e-72	264
sp|Q9HAR2|AGRL3_HUMAN	tr|A0A340YCK1|A0A340YCK1_LIPVE	33.268	514	318	10	610	1118	121	614	3.08e-72	260
sp|Q9HAR2|AGRL3_HUMAN	tr|A0A384DRR3|A0A384DRR3_URSMA	36.905	420	230	9	711	1114	214	614	3.23e-72	261
sp|Q9HAR2|AGRL3_HUMAN	sp|P48960|CD97_HUMAN	41.551	361	198	4	756	1114	450	799	5.48e-72	264
sp|Q9HAR2|AGRL3_HUMAN	tr|A0A2K6K6H3|A0A2K6K6H3_RHIBE	40.934	364	188	6	771	1114	387	743	5.54e-72	263
sp|Q9HAR2|AGRL3_HUMAN	tr|G1QB88|G1QB88_MYOLU	38.849	417	229	8	717	1117	28	434	7.91e-72	254
sp|Q9HAR2|AGRL3_HUMAN	tr|A0A151NM60|A0A151NM60_ALLMI	35.124	484	296	8	652	1129	83	554	8.42e-72	257
sp|Q9HAR2|AGRL3_HUMAN	tr|A0A2I2YIG6|A0A2I2YIG6_GORGO	41.551	361	198	4	756	1114	450	799	8.56e-72	264
sp|Q9HAR2|AGRL3_HUMAN	tr|A0A0A0MVL0|A0A0A0MVL0_PAPAN	40.934	364	188	6	771	1114	443	799	8.89e-72	264
sp|Q9HAR2|AGRL3_HUMAN	tr|A0A2K5X8T8|A0A2K5X8T8_MACFA	40.934	364	188	6	771	1114	443	799	9.31e-72	263
sp|Q9HAR2|AGRL3_HUMAN	tr|L5K731|L5K731_PTEAL	31.488	578	317	12	550	1123	126	628	9.96e-72	258
sp|Q9HAR2|AGRL3_HUMAN	tr|W5P3S4|W5P3S4_SHEEP	38.575	407	225	7	717	1114	212	602	1.05e-71	259
sp|Q9HAR2|AGRL3_HUMAN	tr|A0A2K6EYB6|A0A2K6EYB6_PROCO	33.725	510	310	9	610	1114	73	559	1.13e-71	257
sp|Q9HAR2|AGRL3_HUMAN	tr|A0A2K5N416|A0A2K5N416_CERAT	40.934	364	188	6	771	1114	443	799	1.14e-71	263
sp|Q9HAR2|AGRL3_HUMAN	tr|A0A2U4B8M1|A0A2U4B8M1_TURTR	34.369	515	310	13	610	1118	122	614	1.39e-71	258
sp|Q9HAR2|AGRL3_HUMAN	tr|A0A2K6V6V5|A0A2K6V6V5_SAIBB	33.066	499	312	9	623	1114	375	858	1.47e-71	264
sp|Q9HAR2|AGRL3_HUMAN	tr|F7GQC7|F7GQC7_MACMU	32.806	506	313	10	622	1114	276	767	1.57e-71	262
sp|Q9HAR2|AGRL3_HUMAN	tr|A0A2U3ZE47|A0A2U3ZE47_ODORO	40.576	382	205	8	746	1112	986	1360	2.04e-71	269
sp|Q9HAR2|AGRL3_HUMAN	sp|Q8SQA4|CD97_BOVIN	34.884	516	299	12	614	1114	204	697	2.06e-71	260
sp|Q9HAR2|AGRL3_HUMAN	tr|F7AKS7|F7AKS7_HORSE	35.363	509	286	13	623	1117	88	567	2.14e-71	256
sp|Q9HAR2|AGRL3_HUMAN	tr|A0A3Q0DZR0|A0A3Q0DZR0_TARSY	34.623	517	314	11	605	1114	306	805	2.15e-71	263
sp|Q9HAR2|AGRL3_HUMAN	tr|F7I561|F7I561_CALJA	35.730	445	249	11	716	1149	31	449	2.21e-71	253
sp|Q9HAR2|AGRL3_HUMAN	tr|K7FIE4|K7FIE4_PELSI	33.966	527	321	13	601	1117	222	731	2.29e-71	261
sp|Q9HAR2|AGRL3_HUMAN	tr|E9GL98|E9GL98_DAPPU	40.317	315	173	7	805	1111	1	308	2.53e-71	247
sp|Q9HAR2|AGRL3_HUMAN	sp|A1Z7G7|LPHN_DROME	27.633	807	467	23	436	1138	257	1050	2.54e-71	270
sp|Q9HAR2|AGRL3_HUMAN	sp|A1Z7G7|LPHN_DROME	36.667	90	57	0	35	124	11	100	3.55e-13	81.3
sp|Q9HAR2|AGRL3_HUMAN	tr|A0A310UAN4|A0A310UAN4_XENLA	34.990	483	280	12	640	1117	295	748	2.68e-71	261
sp|Q9HAR2|AGRL3_HUMAN	tr|I3MNI9|I3MNI9_ICTTR	32.105	570	312	14	605	1155	224	737	2.82e-71	260
sp|Q9HAR2|AGRL3_HUMAN	tr|G3TJE0|G3TJE0_LOXAF	33.898	531	318	12	603	1117	104	617	3.03e-71	258
sp|Q9HAR2|AGRL3_HUMAN	tr|F7CEE1|F7CEE1_ORNAN	42.623	305	165	2	817	1116	159	458	3.38e-71	252
sp|Q9HAR2|AGRL3_HUMAN	tr|G3HCM1|G3HCM1_CRIGR	31.627	547	310	13	611	1150	237	726	3.76e-71	264
sp|Q9HAR2|AGRL3_HUMAN	tr|A0A452GB06|A0A452GB06_CAPHI	35.941	473	276	12	653	1118	132	584	3.88e-71	256
sp|Q9HAR2|AGRL3_HUMAN	tr|A0A5F4BZ57|A0A5F4BZ57_CANLF	34.855	482	292	8	653	1129	172	636	6.25e-71	259
sp|Q9HAR2|AGRL3_HUMAN	sp|Q2Q421|AGRE2_CANLF	35.453	519	299	13	614	1114	298	798	6.64e-71	261
sp|Q9HAR2|AGRL3_HUMAN	tr|A0A5G3JD13|A0A5G3JD13_XENTR	30.330	666	392	18	499	1110	2004	2651	7.06e-71	269
sp|Q9HAR2|AGRL3_HUMAN	tr|W5P7H5|W5P7H5_SHEEP	34.489	519	300	11	614	1114	296	792	7.73e-71	261
sp|Q9HAR2|AGRL3_HUMAN	tr|A0A0A0MXC8|A0A0A0MXC8_PAPAN	33.202	509	307	11	622	1114	344	835	9.59e-71	264
sp|Q9HAR2|AGRL3_HUMAN	tr|A0A5F8AM25|A0A5F8AM25_MACMU	38.517	418	213	10	771	1164	630	1027	1.02e-70	265
sp|Q9HAR2|AGRL3_HUMAN	tr|G3TI00|G3TI00_LOXAF	37.563	394	221	7	730	1114	80	457	1.15e-70	251
sp|Q9HAR2|AGRL3_HUMAN	tr|A0A2K5EE49|A0A2K5EE49_AOTNA	33.519	540	312	13	605	1114	283	805	1.18e-70	260
sp|Q9HAR2|AGRL3_HUMAN	tr|A0A2Y9FTV6|A0A2Y9FTV6_PHYMC	40.399	401	217	8	724	1112	401	791	1.22e-70	260
sp|Q9HAR2|AGRL3_HUMAN	tr|H2NXT0|H2NXT0_PONAB	41.551	361	198	4	756	1114	450	799	1.37e-70	260
sp|Q9HAR2|AGRL3_HUMAN	tr|G1L9A5|G1L9A5_AILME	29.851	670	382	22	506	1110	1827	2473	1.63e-70	268
sp|Q9HAR2|AGRL3_HUMAN	tr|A0A2K6RYR5|A0A2K6RYR5_SAIBB	40.331	362	191	6	771	1114	387	741	1.67e-70	258
sp|Q9HAR2|AGRL3_HUMAN	tr|A0A2K5C200|A0A2K5C200_AOTNA	32.975	558	340	12	590	1141	94	623	2.00e-70	254
sp|Q9HAR2|AGRL3_HUMAN	tr|F7INW5|F7INW5_CALJA	32.596	497	317	7	623	1114	375	858	2.16e-70	261
sp|Q9HAR2|AGRL3_HUMAN	tr|I3MU25|I3MU25_ICTTR	34.286	525	295	12	639	1145	130	622	2.17e-70	254
sp|Q9HAR2|AGRL3_HUMAN	tr|A0A340Y5Z8|A0A340Y5Z8_LIPVE	41.161	379	203	7	746	1112	421	791	2.88e-70	259
sp|Q9HAR2|AGRL3_HUMAN	tr|G1P9G8|G1P9G8_MYOLU	33.871	558	311	14	605	1136	291	816	3.49e-70	259
sp|Q9HAR2|AGRL3_HUMAN	tr|H0X2B6|H0X2B6_OTOGA	35.375	506	283	13	642	1118	314	804	3.70e-70	259
sp|Q9HAR2|AGRL3_HUMAN	tr|G1LYE3|G1LYE3_AILME	35.714	476	279	9	653	1117	156	615	4.20e-70	254
sp|Q9HAS0|NJMU_HUMAN	sp|Q9HAS0|NJMU_HUMAN	100.000	396	0	0	1	396	1	396	0.0	817
sp|Q9HAS0|NJMU_HUMAN	tr|K7BTF4|K7BTF4_PANTR	99.495	396	2	0	1	396	1	396	0.0	813
sp|Q9HAS0|NJMU_HUMAN	tr|A0A2J8TNB6|A0A2J8TNB6_PONAB	97.980	396	8	0	1	396	1	396	0.0	805
sp|Q9HAS0|NJMU_HUMAN	tr|A0A0D9R234|A0A0D9R234_CHLSB	96.985	398	10	1	1	396	1	398	0.0	795
sp|Q9HAS0|NJMU_HUMAN	tr|A0A2I3HQ94|A0A2I3HQ94_NOMLE	97.222	396	8	1	1	396	1	393	0.0	795
sp|Q9HAS0|NJMU_HUMAN	tr|A0A2K5KVZ2|A0A2K5KVZ2_CERAT	94.074	405	12	2	1	396	1	402	0.0	778
sp|Q9HAS0|NJMU_HUMAN	tr|A0A2K6A4L5|A0A2K6A4L5_MANLE	94.074	405	12	2	1	396	1	402	0.0	777
sp|Q9HAS0|NJMU_HUMAN	tr|F6YYZ8|F6YYZ8_MACMU	94.074	405	12	2	1	396	1	402	0.0	777
sp|Q9HAS0|NJMU_HUMAN	tr|A0A2K5X813|A0A2K5X813_MACFA	94.074	405	12	2	1	396	1	402	0.0	777
sp|Q9HAS0|NJMU_HUMAN	tr|A0A096P3S2|A0A096P3S2_PAPAN	93.827	405	13	2	1	396	1	402	0.0	776
sp|Q9HAS0|NJMU_HUMAN	tr|L5JR24|L5JR24_PTEAL	92.804	403	21	2	1	396	1	402	0.0	766
sp|Q9HAS0|NJMU_HUMAN	tr|A0A2R9A2P1|A0A2R9A2P1_PANPA	95.466	397	14	2	1	396	1	394	0.0	765
sp|Q9HAS0|NJMU_HUMAN	tr|M3X7Q9|M3X7Q9_FELCA	93.434	396	26	0	1	396	1	396	0.0	764
sp|Q9HAS0|NJMU_HUMAN	tr|A0A2U3YLC2|A0A2U3YLC2_LEPWE	93.182	396	27	0	1	396	1	396	0.0	763
sp|Q9HAS0|NJMU_HUMAN	tr|E2RI60|E2RI60_CANLF	92.929	396	28	0	1	396	178	573	0.0	763
sp|Q9HAS0|NJMU_HUMAN	tr|A0A2U3VWC5|A0A2U3VWC5_ODORO	92.929	396	28	0	1	396	1	396	0.0	762
sp|Q9HAS0|NJMU_HUMAN	tr|F6TNM1|F6TNM1_HORSE	92.677	396	29	0	1	396	1	396	0.0	761
sp|Q9HAS0|NJMU_HUMAN	tr|A0A2Y9E231|A0A2Y9E231_TRIMA	92.929	396	26	1	1	396	1	394	0.0	754
sp|Q9HAS0|NJMU_HUMAN	tr|A0A5F4WD68|A0A5F4WD68_CALJA	91.791	402	24	2	1	396	1	399	0.0	753
sp|Q9HAS0|NJMU_HUMAN	tr|M3YTI8|M3YTI8_MUSPF	92.172	396	31	0	1	396	1	396	0.0	752
sp|Q9HAS0|NJMU_HUMAN	tr|A0A2U3V097|A0A2U3V097_TURTR	91.667	396	32	1	1	396	1	395	0.0	748
sp|Q9HAS0|NJMU_HUMAN	tr|H0WI38|H0WI38_OTOGA	91.709	398	30	2	1	396	1	397	0.0	747
sp|Q9HAS0|NJMU_HUMAN	tr|A0A340WSE7|A0A340WSE7_LIPVE	91.162	396	34	1	1	396	1	395	0.0	746
sp|Q9HAS0|NJMU_HUMAN	tr|A0A2Y9ER71|A0A2Y9ER71_PHYMC	91.667	396	32	1	1	396	1	395	0.0	745
sp|Q9HAS0|NJMU_HUMAN	tr|G5BVM0|G5BVM0_HETGA	90.727	399	34	1	1	396	1	399	0.0	745
sp|Q9HAS0|NJMU_HUMAN	tr|A0A2Y9Q7I5|A0A2Y9Q7I5_DELLE	91.919	396	31	1	1	396	1	395	0.0	744
sp|Q9HAS0|NJMU_HUMAN	tr|G1LGD5|G1LGD5_AILME	90.955	398	34	1	1	396	1	398	0.0	744
sp|Q9HAS0|NJMU_HUMAN	tr|A0A2K6LP05|A0A2K6LP05_RHIBE	91.111	405	12	3	1	396	1	390	0.0	743
sp|Q9HAS0|NJMU_HUMAN	tr|A0A452G145|A0A452G145_CAPHI	90.152	396	39	0	1	396	1	396	0.0	741
sp|Q9HAS0|NJMU_HUMAN	tr|G3SVX9|G3SVX9_LOXAF	90.404	396	36	1	1	396	1	394	0.0	740
sp|Q9HAS0|NJMU_HUMAN	tr|H0VN40|H0VN40_CAVPO	89.394	396	42	0	1	396	1	396	0.0	738
sp|Q9HAS0|NJMU_HUMAN	sp|Q9CYI0|NJMU_MOUSE	90.051	392	39	0	1	392	1	392	0.0	736
sp|Q9HAS0|NJMU_HUMAN	tr|E1BCP5|E1BCP5_BOVIN	89.646	396	35	1	1	396	1	390	0.0	733
sp|Q9HAS0|NJMU_HUMAN	tr|A0A1U7QXW0|A0A1U7QXW0_MESAU	88.776	392	44	0	1	392	1	392	0.0	728
sp|Q9HAS0|NJMU_HUMAN	tr|G3QJ91|G3QJ91_GORGO	99.427	349	2	0	48	396	82	430	0.0	721
sp|Q9HAS0|NJMU_HUMAN	tr|A0A1S3F6C4|A0A1S3F6C4_DIPOR	88.889	396	40	1	1	396	1	392	0.0	702
sp|Q9HAS0|NJMU_HUMAN	tr|G1P8J5|G1P8J5_MYOLU	90.289	381	32	4	20	396	1	380	0.0	694
sp|Q9HAS0|NJMU_HUMAN	tr|A0A2K5E7E7|A0A2K5E7E7_AOTNA	87.879	396	23	4	1	396	1	371	0.0	690
sp|Q9HAS0|NJMU_HUMAN	tr|A0A091D0J5|A0A091D0J5_FUKDA	84.848	396	28	1	1	396	1	364	0.0	686
sp|Q9HAS0|NJMU_HUMAN	tr|I3LX68|I3LX68_ICTTR	84.518	394	26	1	1	394	1	359	0.0	674
sp|Q9HAS0|NJMU_HUMAN	tr|A0A384CHA5|A0A384CHA5_URSMA	92.023	351	28	0	45	395	1	351	0.0	673
sp|Q9HAS0|NJMU_HUMAN	tr|A0A2K6T3P8|A0A2K6T3P8_SAIBB	85.354	396	27	2	1	396	1	365	0.0	672
sp|Q9HAS0|NJMU_HUMAN	tr|G1SUN4|G1SUN4_RABIT	83.586	396	53	3	1	396	1	384	0.0	658
sp|Q9HAS0|NJMU_HUMAN	tr|W5PM63|W5PM63_SHEEP	80.149	403	70	3	1	396	1	400	0.0	645
sp|Q9HAS0|NJMU_HUMAN	tr|A0A4X2KZG4|A0A4X2KZG4_VOMUR	80.000	395	74	1	1	390	1	395	0.0	631
sp|Q9HAS0|NJMU_HUMAN	tr|A0A1S3WL00|A0A1S3WL00_ERIEU	77.975	395	55	4	1	395	1	363	0.0	612
sp|Q9HAS0|NJMU_HUMAN	tr|A0A287B2Y5|A0A287B2Y5_PIG	90.769	325	30	0	1	325	1	325	0.0	611
sp|Q9HAS0|NJMU_HUMAN	tr|K7GEM9|K7GEM9_PELSI	74.300	393	90	4	1	391	1	384	0.0	594
sp|Q9HAS0|NJMU_HUMAN	tr|A0A1U7T5Z6|A0A1U7T5Z6_TARSY	92.079	303	24	0	90	392	35	337	0.0	585
sp|Q9HAS0|NJMU_HUMAN	tr|F6SXC3|F6SXC3_ORNAN	79.598	348	69	1	46	391	1	348	0.0	581
sp|Q9HAS0|NJMU_HUMAN	tr|A0A151N2I4|A0A151N2I4_ALLMI	73.402	391	98	2	1	391	1	385	0.0	570
sp|Q9HAS0|NJMU_HUMAN	tr|A0A226NBF9|A0A226NBF9_CALSU	70.153	392	104	5	1	390	1	381	0.0	550
sp|Q9HAS0|NJMU_HUMAN	tr|A0A087RIA1|A0A087RIA1_APTFO	75.072	345	84	2	47	391	1	343	0.0	546
sp|Q9HAS0|NJMU_HUMAN	tr|A0A093G0K2|A0A093G0K2_DRYPU	73.596	356	89	4	35	390	1	351	0.0	541
sp|Q9HAS0|NJMU_HUMAN	tr|A0A1U7R512|A0A1U7R512_ALLSI	74.644	351	86	2	42	390	32	381	0.0	539
sp|Q9HAS0|NJMU_HUMAN	tr|A0A2K6GYT0|A0A2K6GYT0_PROCO	70.223	403	69	5	1	396	1	359	0.0	539
sp|Q9HAS0|NJMU_HUMAN	tr|A0A099Z2E7|A0A099Z2E7_TINGU	74.640	347	82	3	47	391	1	343	0.0	538
sp|Q9HAS0|NJMU_HUMAN	tr|A0A091JPN5|A0A091JPN5_EGRGA	74.277	346	84	2	47	390	1	343	0.0	530
sp|Q9HAS0|NJMU_HUMAN	tr|G1N7A7|G1N7A7_MELGA	74.328	335	83	2	58	390	1	334	0.0	525
sp|Q9HAS0|NJMU_HUMAN	tr|H0Z324|H0Z324_TAEGU	73.699	346	89	2	45	390	1	344	0.0	518
sp|Q9HAS0|NJMU_HUMAN	tr|A0A091HYV0|A0A091HYV0_CALAN	75.227	331	68	2	74	391	1	330	0.0	516
sp|Q9HAS0|NJMU_HUMAN	tr|H9GFP8|H9GFP8_ANOCA	70.483	393	110	5	1	390	1	390	1.04e-180	512
sp|Q9HAS0|NJMU_HUMAN	tr|R0LXW0|R0LXW0_ANAPL	74.843	318	77	2	74	391	1	315	8.00e-179	504
sp|Q9HAS0|NJMU_HUMAN	tr|A0A1L8EV05|A0A1L8EV05_XENLA	62.564	390	138	3	4	391	52	435	2.03e-169	486
sp|Q9HAS0|NJMU_HUMAN	tr|A0A0Q3TFX7|A0A0Q3TFX7_AMAAE	61.990	392	85	5	1	391	1	329	1.91e-158	453
sp|Q9HAS0|NJMU_HUMAN	tr|A0A3B4TA07|A0A3B4TA07_SERDU	51.378	399	162	8	4	390	8	386	5.85e-137	401
sp|Q9HAS0|NJMU_HUMAN	tr|G3PFF6|G3PFF6_GASAC	50.769	390	178	8	4	390	4	382	2.29e-135	397
sp|Q9HAS0|NJMU_HUMAN	tr|H2TZN9|H2TZN9_TAKRU	50.127	393	154	8	4	390	8	364	1.30e-129	382
sp|Q9HAS0|NJMU_HUMAN	tr|A0A1S3RCZ5|A0A1S3RCZ5_SALSA	49.231	390	185	7	4	390	12	391	1.01e-126	375
sp|Q9HAS0|NJMU_HUMAN	tr|G3GTS2|G3GTS2_CRIGR	77.632	228	34	1	1	228	1	211	2.70e-121	357
sp|Q9HAS0|NJMU_HUMAN	tr|G3GTS2|G3GTS2_CRIGR	82.716	81	14	0	313	393	194	274	2.88e-37	141
sp|Q9HAS0|NJMU_HUMAN	tr|A0A1S3S1P6|A0A1S3S1P6_SALSA	48.072	389	163	7	4	390	22	373	1.83e-120	358
sp|Q9HAS0|NJMU_HUMAN	tr|A0A2I0M7I3|A0A2I0M7I3_COLLI	68.932	103	31	1	62	164	82	183	1.95e-40	147
sp|Q9HAS0|NJMU_HUMAN	tr|A0A060ZI59|A0A060ZI59_ONCMY	63.636	99	36	0	292	390	35	133	6.00e-40	144
sp|Q9HAS0|NJMU_HUMAN	tr|A0A060ZA85|A0A060ZA85_ONCMY	63.636	99	36	0	292	390	18	116	1.27e-39	142
sp|Q9HAS0|NJMU_HUMAN	tr|A0A5G3HXF3|A0A5G3HXF3_XENTR	50.617	162	76	2	4	165	51	208	2.51e-36	144
sp|Q9HAS0|NJMU_HUMAN	tr|A0A067R2D7|A0A067R2D7_ZOONE	28.418	373	219	13	32	389	17	356	2.59e-34	135
sp|Q9HAS0|NJMU_HUMAN	tr|A0A061AF14|A0A061AF14_ONCMY	47.458	59	30	1	167	224	35	93	1.02e-08	57.8
sp|Q9HAS0|NJMU_HUMAN	tr|Q54RE6|Q54RE6_DICDI	32.653	98	62	2	293	390	476	569	1.31e-07	59.3
sp|Q9HAS0|NJMU_HUMAN	tr|A0A2Y9QTN8|A0A2Y9QTN8_TRIMA	33.333	69	42	1	25	93	1068	1132	0.50	38.9
sp|Q9HAS0|NJMU_HUMAN	tr|A0A060YMA7|A0A060YMA7_ONCMY	25.000	68	41	1	125	182	214	281	7.0	35.0
sp|Q9HAS0|NJMU_HUMAN	tr|A0A1D6IIP1|A0A1D6IIP1_MAIZE	35.065	77	35	5	246	317	171	237	9.6	34.3
sp|Q9HAS0|NJMU_HUMAN	tr|A0A3B6B1T7|A0A3B6B1T7_WHEAT	30.882	68	42	1	2	69	273	335	9.8	34.7
sp|Q9HAS3|S28A3_HUMAN	sp|Q9HAS3|S28A3_HUMAN	100.000	691	0	0	1	691	1	691	0.0	1430
sp|Q9HAS3|S28A3_HUMAN	tr|A0A2R9BPV4|A0A2R9BPV4_PANPA	99.276	691	5	0	1	691	1	691	0.0	1420
sp|Q9HAS3|S28A3_HUMAN	tr|H2R405|H2R405_PANTR	99.132	691	6	0	1	691	1	691	0.0	1418
sp|Q9HAS3|S28A3_HUMAN	tr|G1QU00|G1QU00_NOMLE	97.254	692	18	1	1	691	1	692	0.0	1394
sp|Q9HAS3|S28A3_HUMAN	tr|H2PSJ0|H2PSJ0_PONAB	97.254	692	18	1	1	691	1	692	0.0	1384
sp|Q9HAS3|S28A3_HUMAN	tr|A0A2K5P3I6|A0A2K5P3I6_CERAT	95.809	692	28	1	1	691	1	692	0.0	1320
sp|Q9HAS3|S28A3_HUMAN	tr|A0A2K6LXZ2|A0A2K6LXZ2_RHIBE	92.185	691	22	1	1	691	1	659	0.0	1302
sp|Q9HAS3|S28A3_HUMAN	tr|A0A096P1W2|A0A096P1W2_PAPAN	95.954	692	27	1	1	691	1	692	0.0	1300
sp|Q9HAS3|S28A3_HUMAN	tr|A0A0D9R560|A0A0D9R560_CHLSB	92.775	692	44	3	1	691	20	706	0.0	1298
sp|Q9HAS3|S28A3_HUMAN	tr|F7EYP2|F7EYP2_MACMU	95.809	692	28	1	1	691	1	692	0.0	1296
sp|Q9HAS3|S28A3_HUMAN	tr|A0A2K5WBF9|A0A2K5WBF9_MACFA	95.665	692	29	1	1	691	1	692	0.0	1294
sp|Q9HAS3|S28A3_HUMAN	tr|A0A2K5ZJ88|A0A2K5ZJ88_MANLE	95.520	692	30	1	1	691	1	692	0.0	1292
sp|Q9HAS3|S28A3_HUMAN	tr|A0A2K6U4V8|A0A2K6U4V8_SAIBB	95.376	692	31	1	1	691	1	692	0.0	1286
sp|Q9HAS3|S28A3_HUMAN	tr|A0A2K5CQK2|A0A2K5CQK2_AOTNA	94.798	692	35	1	1	691	1	692	0.0	1284
sp|Q9HAS3|S28A3_HUMAN	tr|F6TSP1|F6TSP1_CALJA	94.942	692	34	1	1	691	1	692	0.0	1279
sp|Q9HAS3|S28A3_HUMAN	tr|G3QFW3|G3QFW3_GORGO	94.269	698	31	4	1	691	1	696	0.0	1243
sp|Q9HAS3|S28A3_HUMAN	tr|A0A2K6GFR1|A0A2K6GFR1_PROCO	86.272	692	93	2	1	691	1	691	0.0	1223
sp|Q9HAS3|S28A3_HUMAN	tr|A0A1U7SMP2|A0A1U7SMP2_TARSY	89.313	655	70	0	37	691	1	655	0.0	1201
sp|Q9HAS3|S28A3_HUMAN	tr|A0A2U3ZN22|A0A2U3ZN22_ODORO	84.226	691	108	1	1	691	7	696	0.0	1182
sp|Q9HAS3|S28A3_HUMAN	tr|A0A2Y9G218|A0A2Y9G218_TRIMA	80.029	691	131	2	1	691	10	693	0.0	1178
sp|Q9HAS3|S28A3_HUMAN	tr|A0A3Q2I560|A0A3Q2I560_HORSE	82.174	690	121	2	1	689	92	780	0.0	1177
sp|Q9HAS3|S28A3_HUMAN	tr|M3WDR8|M3WDR8_FELCA	83.237	692	109	3	1	691	7	692	0.0	1175
sp|Q9HAS3|S28A3_HUMAN	tr|G1SPI0|G1SPI0_RABIT	84.052	696	105	4	1	691	195	889	0.0	1171
sp|Q9HAS3|S28A3_HUMAN	tr|A0A1S3GEU2|A0A1S3GEU2_DIPOR	82.878	695	113	4	1	691	26	718	0.0	1171
sp|Q9HAS3|S28A3_HUMAN	tr|G5ARM6|G5ARM6_HETGA	83.158	665	112	0	27	691	1	665	0.0	1165
sp|Q9HAS3|S28A3_HUMAN	tr|M3XSV2|M3XSV2_MUSPF	82.148	689	122	1	1	689	14	701	0.0	1163
sp|Q9HAS3|S28A3_HUMAN	tr|A0A1S3A2R8|A0A1S3A2R8_ERIEU	80.202	692	135	2	1	691	74	764	0.0	1162
sp|Q9HAS3|S28A3_HUMAN	tr|A0A5F4D6N3|A0A5F4D6N3_CANLF	81.647	692	125	2	1	691	7	697	0.0	1158
sp|Q9HAS3|S28A3_HUMAN	tr|A0A384CI10|A0A384CI10_URSMA	83.780	672	108	1	20	691	58	728	0.0	1155
sp|Q9HAS3|S28A3_HUMAN	tr|G3TE18|G3TE18_LOXAF	81.940	670	114	2	22	691	1	663	0.0	1152
sp|Q9HAS3|S28A3_HUMAN	tr|G1P663|G1P663_MYOLU	83.159	671	112	1	21	691	1	670	0.0	1152
sp|Q9HAS3|S28A3_HUMAN	tr|A0A2U4BRV8|A0A2U4BRV8_TURTR	80.959	688	128	2	1	687	7	692	0.0	1143
sp|Q9HAS3|S28A3_HUMAN	tr|A0A2Y9M0T5|A0A2Y9M0T5_DELLE	80.814	688	129	2	1	687	7	692	0.0	1138
sp|Q9HAS3|S28A3_HUMAN	tr|G1LBC8|G1LBC8_AILME	82.615	673	114	2	21	691	1	672	0.0	1137
sp|Q9HAS3|S28A3_HUMAN	tr|A0A2Y9TGL9|A0A2Y9TGL9_PHYMC	80.814	688	129	2	1	687	7	692	0.0	1137
sp|Q9HAS3|S28A3_HUMAN	tr|H0VN59|H0VN59_CAVPO	80.608	691	131	2	1	691	1	688	0.0	1137
sp|Q9HAS3|S28A3_HUMAN	tr|W5PGL3|W5PGL3_SHEEP	80.290	690	134	2	1	689	7	695	0.0	1118
sp|Q9HAS3|S28A3_HUMAN	tr|A0A452F2T3|A0A452F2T3_CAPHI	80.290	690	134	2	1	689	7	695	0.0	1118
sp|Q9HAS3|S28A3_HUMAN	tr|A0A340Y1I6|A0A340Y1I6_LIPVE	80.669	688	130	2	1	687	7	692	0.0	1117
sp|Q9HAS3|S28A3_HUMAN	tr|F1MGR1|F1MGR1_BOVIN	79.480	692	140	2	1	691	7	697	0.0	1108
sp|Q9HAS3|S28A3_HUMAN	tr|A0A3Q0D4Q4|A0A3Q0D4Q4_MESAU	79.191	692	135	4	1	689	19	704	0.0	1099
sp|Q9HAS3|S28A3_HUMAN	sp|Q9ERH8|S28A3_MOUSE	78.229	689	144	3	1	689	19	701	0.0	1094
sp|Q9HAS3|S28A3_HUMAN	tr|H0WL07|H0WL07_OTOGA	81.763	658	117	2	34	691	1	655	0.0	1091
sp|Q9HAS3|S28A3_HUMAN	tr|F1S4H3|F1S4H3_PIG	79.046	692	142	2	1	691	7	696	0.0	1086
sp|Q9HAS3|S28A3_HUMAN	tr|A0A3Q2GXP1|A0A3Q2GXP1_HORSE	74.776	670	166	3	21	689	1	668	0.0	1040
sp|Q9HAS3|S28A3_HUMAN	tr|A0A4X2LE01|A0A4X2LE01_VOMUR	69.408	693	204	4	1	691	1	687	0.0	999
sp|Q9HAS3|S28A3_HUMAN	tr|A0A091DJT5|A0A091DJT5_FUKDA	72.821	677	109	2	52	691	5	643	0.0	987
sp|Q9HAS3|S28A3_HUMAN	tr|F6V1R7|F6V1R7_HORSE	79.572	607	124	0	83	689	2	608	0.0	983
sp|Q9HAS3|S28A3_HUMAN	tr|A0A3Q2HM63|A0A3Q2HM63_HORSE	73.123	666	151	4	27	691	1	639	0.0	982
sp|Q9HAS3|S28A3_HUMAN	tr|A0A3Q2I6Y9|A0A3Q2I6Y9_HORSE	75.692	650	154	2	43	689	1	649	0.0	980
sp|Q9HAS3|S28A3_HUMAN	tr|A0A1U7RLT6|A0A1U7RLT6_ALLSI	66.332	698	220	7	1	691	1	690	0.0	969
sp|Q9HAS3|S28A3_HUMAN	tr|F7AM91|F7AM91_HORSE	77.504	609	137	0	83	691	1	609	0.0	944
sp|Q9HAS3|S28A3_HUMAN	tr|L5KF21|L5KF21_PTEAL	69.653	692	141	7	1	691	1	624	0.0	926
sp|Q9HAS3|S28A3_HUMAN	tr|A0A151M877|A0A151M877_ALLMI	66.766	668	213	6	1	661	1	666	0.0	925
sp|Q9HAS3|S28A3_HUMAN	tr|K7F6M5|K7F6M5_PELSI	71.642	603	168	2	83	684	1	601	0.0	923
sp|Q9HAS3|S28A3_HUMAN	tr|A0A091IVA5|A0A091IVA5_EGRGA	69.154	603	183	2	83	684	1	601	0.0	893
sp|Q9HAS3|S28A3_HUMAN	tr|A0A099ZBP0|A0A099ZBP0_TINGU	68.771	602	185	2	84	684	1	600	0.0	878
sp|Q9HAS3|S28A3_HUMAN	tr|A0A1L8HYH9|A0A1L8HYH9_XENLA	62.391	686	244	4	1	685	1	673	0.0	877
sp|Q9HAS3|S28A3_HUMAN	tr|A0A0Q3RQN0|A0A0Q3RQN0_AMAAE	63.344	652	233	5	1	649	1	649	0.0	874
sp|Q9HAS3|S28A3_HUMAN	tr|G1K9F8|G1K9F8_ANOCA	61.696	684	244	8	4	685	52	719	0.0	874
sp|Q9HAS3|S28A3_HUMAN	tr|A0A093IRP5|A0A093IRP5_DRYPU	66.501	603	199	2	83	684	1	601	0.0	868
sp|Q9HAS3|S28A3_HUMAN	tr|A0A091WAT5|A0A091WAT5_OPIHO	67.164	603	195	2	83	684	1	601	0.0	866
sp|Q9HAS3|S28A3_HUMAN	tr|A0A2I0MFP6|A0A2I0MFP6_COLLI	58.986	690	275	6	1	687	1	685	0.0	866
sp|Q9HAS3|S28A3_HUMAN	tr|A0A5G3KT97|A0A5G3KT97_XENTR	68.491	603	177	1	83	685	39	628	0.0	841
sp|Q9HAS3|S28A3_HUMAN	tr|H0YY48|H0YY48_TAEGU	68.136	590	183	3	96	684	1	586	0.0	837
sp|Q9HAS3|S28A3_HUMAN	tr|A0A091HR44|A0A091HR44_CALAN	66.554	592	191	3	98	684	1	590	0.0	824
sp|Q9HAS3|S28A3_HUMAN	tr|F6YU05|F6YU05_HORSE	76.301	519	123	0	171	689	4	522	0.0	787
sp|Q9HAS3|S28A3_HUMAN	tr|A0A1S3NLC2|A0A1S3NLC2_SALSA	58.841	656	260	5	39	688	7	658	0.0	746
sp|Q9HAS3|S28A3_HUMAN	tr|A0A3Q2LNF7|A0A3Q2LNF7_HORSE	71.676	519	140	1	171	689	4	515	0.0	726
sp|Q9HAS3|S28A3_HUMAN	tr|A0A3B4VJI2|A0A3B4VJI2_SERDU	52.424	660	311	3	27	685	87	744	0.0	704
sp|Q9HAS3|S28A3_HUMAN	tr|A0A2U3Z1E6|A0A2U3Z1E6_LEPWE	86.895	351	46	0	341	691	247	597	0.0	630
sp|Q9HAS3|S28A3_HUMAN	tr|A0A2U3Z1E6|A0A2U3Z1E6_LEPWE	76.860	242	55	1	21	262	8	248	4.98e-120	375
sp|Q9HAS3|S28A3_HUMAN	tr|A0A226N4P0|A0A226N4P0_CALSU	73.039	408	110	0	173	580	80	487	0.0	624
sp|Q9HAS3|S28A3_HUMAN	tr|A0A226N4P0|A0A226N4P0_CALSU	29.412	85	56	3	1	83	2	84	0.092	42.0
sp|Q9HAS3|S28A3_HUMAN	tr|A0A151MAD8|A0A151MAD8_ALLMI	47.874	635	313	7	60	681	77	706	0.0	594
sp|Q9HAS3|S28A3_HUMAN	tr|A0A087RDM6|A0A087RDM6_APTFO	70.426	399	115	2	287	684	1	397	0.0	594
sp|Q9HAS3|S28A3_HUMAN	tr|A0A3Q0G7K6|A0A3Q0G7K6_ALLSI	47.717	635	314	7	60	681	92	721	0.0	592
sp|Q9HAS3|S28A3_HUMAN	tr|A0A3B4U8R9|A0A3B4U8R9_SERDU	52.007	598	273	7	93	685	3	591	0.0	587
sp|Q9HAS3|S28A3_HUMAN	tr|K7GIL8|K7GIL8_PELSI	48.983	590	289	5	93	674	12	597	0.0	580
sp|Q9HAS3|S28A3_HUMAN	tr|A0A1S3KNK5|A0A1S3KNK5_SALSA	47.105	639	314	10	58	685	27	652	0.0	580
sp|Q9HAS3|S28A3_HUMAN	tr|A0A1L8GZU6|A0A1L8GZU6_XENLA	47.360	644	314	8	49	683	17	644	0.0	578
sp|Q9HAS3|S28A3_HUMAN	tr|A0A091W860|A0A091W860_OPIHO	45.840	637	331	6	54	681	25	656	0.0	572
sp|Q9HAS3|S28A3_HUMAN	tr|R7VQW5|R7VQW5_COLLI	47.517	604	307	5	54	652	25	623	0.0	566
sp|Q9HAS3|S28A3_HUMAN	tr|A0A5G3KR13|A0A5G3KR13_XENTR	48.595	605	300	5	83	681	32	631	0.0	563
sp|Q9HAS3|S28A3_HUMAN	tr|A0A4X2K6Z7|A0A4X2K6Z7_VOMUR	44.662	665	345	10	26	678	1	654	0.0	562
sp|Q9HAS3|S28A3_HUMAN	tr|A0A087QWD0|A0A087QWD0_APTFO	45.342	644	324	8	54	681	25	656	0.0	562
sp|Q9HAS3|S28A3_HUMAN	tr|A0A3Q0CHD4|A0A3Q0CHD4_MESAU	46.299	635	318	8	59	681	27	650	0.0	561
sp|Q9HAS3|S28A3_HUMAN	tr|F6SYN9|F6SYN9_ORNAN	47.980	594	294	7	93	678	12	598	0.0	560
sp|Q9HAS3|S28A3_HUMAN	tr|I3MIP3|I3MIP3_ICTTR	43.323	674	349	9	10	676	3	650	0.0	559
sp|Q9HAS3|S28A3_HUMAN	tr|H0V552|H0V552_CAVPO	45.847	626	320	8	60	674	8	625	0.0	559
sp|Q9HAS3|S28A3_HUMAN	tr|G3PA41|G3PA41_GASAC	49.670	606	277	9	93	689	14	600	0.0	556
sp|Q9HAS3|S28A3_HUMAN	tr|G1T778|G1T778_RABIT	43.091	673	362	9	16	678	10	671	0.0	553
sp|Q9HAS3|S28A3_HUMAN	sp|O88627|S28A2_MOUSE	44.678	667	318	10	46	676	2	653	0.0	553
sp|Q9HAS3|S28A3_HUMAN	tr|F6Q3A9|F6Q3A9_HORSE	43.505	662	348	11	29	676	2	651	0.0	552
sp|Q9HAS3|S28A3_HUMAN	tr|A0A3Q1LFZ9|A0A3Q1LFZ9_BOVIN	47.878	589	285	7	93	678	128	697	0.0	551
sp|Q9HAS3|S28A3_HUMAN	tr|R0LMV8|R0LMV8_ANAPL	47.185	604	295	7	61	652	33	624	0.0	550
sp|Q9HAS3|S28A3_HUMAN	tr|A0A091I195|A0A091I195_CALAN	45.525	648	324	8	50	681	21	655	0.0	550
sp|Q9HAS3|S28A3_HUMAN	tr|A0A2K6GK82|A0A2K6GK82_PROCO	44.006	659	345	10	29	674	2	649	0.0	548
sp|Q9HAS3|S28A3_HUMAN	tr|W5QIR8|W5QIR8_SHEEP	44.601	639	331	8	27	655	18	643	0.0	548
sp|Q9HAS3|S28A3_HUMAN	sp|Q9MZT2|S28A1_RABIT	43.182	660	357	8	29	678	2	653	0.0	548
sp|Q9HAS3|S28A3_HUMAN	tr|E9PXX9|E9PXX9_MOUSE	47.959	588	286	6	93	678	74	643	0.0	548
sp|Q9HAS3|S28A3_HUMAN	tr|A0A1U7TSQ2|A0A1U7TSQ2_TARSY	44.091	660	347	9	29	676	2	651	0.0	546
sp|Q9HAS3|S28A3_HUMAN	tr|H0X0L8|H0X0L8_OTOGA	43.227	657	352	8	29	674	2	648	0.0	546
sp|Q9HAS3|S28A3_HUMAN	tr|F1SN44|F1SN44_PIG	43.548	682	361	10	3	674	28	695	0.0	546
sp|Q9HAS3|S28A3_HUMAN	tr|A0A286ZNF3|A0A286ZNF3_PIG	47.359	587	291	5	93	678	73	642	0.0	545
sp|Q9HAS3|S28A3_HUMAN	tr|A0A060WKC6|A0A060WKC6_ONCMY	44.648	654	333	10	41	683	144	779	0.0	545
sp|Q9HAS3|S28A3_HUMAN	tr|A0A1S3ENB4|A0A1S3ENB4_DIPOR	48.387	558	278	5	92	647	60	609	0.0	545
sp|Q9HAS3|S28A3_HUMAN	sp|O62667|S28A1_PIG	47.359	587	291	5	93	678	73	642	0.0	545
sp|Q9HAS3|S28A3_HUMAN	tr|F6V2G6|F6V2G6_HORSE	47.039	591	293	6	93	681	72	644	0.0	545
sp|Q9HAS3|S28A3_HUMAN	tr|G1P8Q7|G1P8Q7_MYOLU	43.524	664	350	8	29	678	2	654	0.0	544
sp|Q9HAS3|S28A3_HUMAN	tr|A0A1U8C7L9|A0A1U8C7L9_MESAU	44.362	674	326	10	8	678	15	642	0.0	543
sp|Q9HAS3|S28A3_HUMAN	tr|A0A2K6V5A3|A0A2K6V5A3_SAIBB	43.068	678	324	10	9	678	16	639	0.0	542
sp|Q9HAS3|S28A3_HUMAN	tr|M3WJ54|M3WJ54_FELCA	44.593	675	328	12	9	681	16	646	0.0	542
sp|Q9HAS3|S28A3_HUMAN	tr|F1N428|F1N428_BOVIN	44.828	638	327	9	29	655	2	625	0.0	542
sp|Q9HAS3|S28A3_HUMAN	tr|A0A2K5DAU2|A0A2K5DAU2_AOTNA	42.984	677	326	10	9	678	16	639	0.0	542
sp|Q9HAS3|S28A3_HUMAN	tr|A0A2K5TJ41|A0A2K5TJ41_MACFA	46.859	589	291	6	93	678	74	643	0.0	540
sp|Q9HAS3|S28A3_HUMAN	tr|G1RKA6|G1RKA6_NOMLE	48.307	561	268	7	93	645	74	620	0.0	540
sp|Q9HAS3|S28A3_HUMAN	tr|G1P5C1|G1P5C1_MYOLU	44.528	667	330	9	26	681	1	638	0.0	540
sp|Q9HAS3|S28A3_HUMAN	tr|G3SDJ7|G3SDJ7_GORGO	47.029	589	290	6	93	678	74	643	0.0	539
sp|Q9HAS3|S28A3_HUMAN	tr|G1MQE0|G1MQE0_MELGA	50.947	528	258	1	93	620	17	543	0.0	539
sp|Q9HAS3|S28A3_HUMAN	tr|G1R1L1|G1R1L1_NOMLE	43.524	664	349	9	29	678	2	653	0.0	539
sp|Q9HAS3|S28A3_HUMAN	tr|A0A0D9RXE8|A0A0D9RXE8_CHLSB	46.859	589	291	6	93	678	74	643	0.0	539
sp|Q9HAS3|S28A3_HUMAN	tr|A0A2J8ITE6|A0A2J8ITE6_PANTR	47.029	589	290	6	93	678	74	643	0.0	538
sp|Q9HAS3|S28A3_HUMAN	tr|A0A2R9BNC9|A0A2R9BNC9_PANPA	47.029	589	290	6	93	678	74	643	0.0	538
sp|Q9HAS3|S28A3_HUMAN	sp|O00337|S28A1_HUMAN	46.859	589	291	6	93	678	74	643	0.0	538
sp|Q9HAS3|S28A3_HUMAN	tr|F7I9S0|F7I9S0_CALJA	43.006	672	333	8	9	678	16	639	0.0	538
sp|Q9HAS3|S28A3_HUMAN	tr|H9GBE3|H9GBE3_ANOCA	44.944	623	325	6	64	674	5	621	0.0	537
sp|Q9HAS3|S28A3_HUMAN	tr|A0A452E2X8|A0A452E2X8_CAPHI	44.362	674	328	9	8	678	15	644	0.0	537
sp|Q9HAS3|S28A3_HUMAN	tr|A0A2K6JQM7|A0A2K6JQM7_RHIBE	46.880	593	285	8	93	678	74	643	0.0	536
sp|Q9HAS3|S28A3_HUMAN	tr|A0A1U7TV24|A0A1U7TV24_TARSY	47.966	590	283	8	93	678	75	644	0.0	535
sp|Q9HAS3|S28A3_HUMAN	tr|H0Z3F0|H0Z3F0_TAEGU	46.128	594	310	5	93	681	18	606	0.0	535
sp|Q9HAS3|S28A3_HUMAN	tr|A0A4X2JZK9|A0A4X2JZK9_VOMUR	50.654	535	251	7	112	645	53	575	0.0	534
sp|Q9HAS3|S28A3_HUMAN	tr|H2NN47|H2NN47_PONAB	46.206	593	304	6	93	678	69	653	0.0	534
sp|Q9HAS3|S28A3_HUMAN	tr|A0A096NN15|A0A096NN15_PAPAN	46.465	594	286	8	93	678	74	643	0.0	534
sp|Q9HAS3|S28A3_HUMAN	tr|H0XAN3|H0XAN3_OTOGA	48.061	593	280	10	93	680	74	643	0.0	534
sp|Q9HAS3|S28A3_HUMAN	tr|G3T9C9|G3T9C9_LOXAF	43.259	675	338	8	9	681	16	647	1.11e-180	533
sp|Q9HAS3|S28A3_HUMAN	tr|A0A452FJX0|A0A452FJX0_CAPHI	46.477	596	295	7	76	655	51	638	3.44e-180	533
sp|Q9HAS3|S28A3_HUMAN	tr|A0A099YWT9|A0A099YWT9_TINGU	44.601	639	339	5	50	678	21	654	3.64e-180	532
sp|Q9HAS3|S28A3_HUMAN	tr|W5PV33|W5PV33_SHEEP	44.510	674	329	9	8	678	15	646	5.27e-180	532
sp|Q9HAS3|S28A3_HUMAN	tr|A0A2U4BD48|A0A2U4BD48_TURTR	44.158	659	348	11	29	676	2	651	6.61e-180	532
sp|Q9HAS3|S28A3_HUMAN	tr|A0A2K5CPI7|A0A2K5CPI7_AOTNA	44.024	661	350	8	29	678	2	653	8.21e-180	531
sp|Q9HAS3|S28A3_HUMAN	tr|A0A2Y9PHN3|A0A2Y9PHN3_DELLE	44.006	659	349	11	29	676	2	651	1.10e-179	531
sp|Q9HAS3|S28A3_HUMAN	tr|A0A2K6JSC7|A0A2K6JSC7_RHIBE	43.939	660	352	7	29	678	2	653	1.29e-179	531
sp|Q9HAS3|S28A3_HUMAN	tr|A0A2U3VSU8|A0A2U3VSU8_ODORO	47.449	588	289	6	93	678	74	643	1.49e-179	530
sp|Q9HAS3|S28A3_HUMAN	tr|A0A2Y9F7M6|A0A2Y9F7M6_PHYMC	43.617	658	353	9	29	676	2	651	3.01e-179	530
sp|Q9HAS3|S28A3_HUMAN	tr|A2AWR5|A2AWR5_MOUSE	46.531	591	301	8	93	676	71	653	1.10e-178	529
sp|Q9HAS3|S28A3_HUMAN	tr|G5BF66|G5BF66_HETGA	46.783	575	289	8	108	674	287	852	3.13e-178	535
sp|Q9HAS3|S28A3_HUMAN	tr|A0A0Q3PFT4|A0A0Q3PFT4_AMAAE	43.778	667	337	9	53	688	2	661	4.18e-178	527
sp|Q9HAS3|S28A3_HUMAN	tr|M3YVV6|M3YVV6_MUSPF	46.870	591	291	6	93	680	74	644	4.98e-178	526
sp|Q9HAS3|S28A3_HUMAN	tr|A0A2K6U7J9|A0A2K6U7J9_SAIBB	44.091	660	349	8	29	678	2	651	5.09e-178	527
sp|Q9HAS3|S28A3_HUMAN	tr|A0A1S3EU49|A0A1S3EU49_DIPOR	48.952	525	260	3	93	612	69	590	3.50e-177	525
sp|Q9HAS3|S28A3_HUMAN	tr|F7GNR5|F7GNR5_CALJA	43.873	661	351	8	29	678	2	653	8.04e-177	524
sp|Q9HAS3|S28A3_HUMAN	tr|A0A340Y6F2|A0A340Y6F2_LIPVE	43.485	660	353	10	29	676	2	653	8.48e-177	524
sp|Q9HAS3|S28A3_HUMAN	tr|H2Q9D0|H2Q9D0_PANTR	42.814	661	358	8	29	678	2	653	1.61e-176	523
sp|Q9HAS3|S28A3_HUMAN	tr|A0A091JJE9|A0A091JJE9_EGRGA	48.307	561	283	4	93	652	68	622	2.43e-176	523
sp|Q9HAS3|S28A3_HUMAN	tr|G1M680|G1M680_AILME	46.350	589	295	7	93	678	75	645	5.97e-176	521
sp|Q9HAS3|S28A3_HUMAN	sp|O43868|S28A2_HUMAN	42.663	661	359	8	29	678	2	653	2.89e-175	520
sp|Q9HAS3|S28A3_HUMAN	tr|A0A096NLZ5|A0A096NLZ5_PAPAN	43.590	663	350	9	29	678	2	653	4.71e-175	520
sp|Q9HAS3|S28A3_HUMAN	tr|A0A226MNA9|A0A226MNA9_CALSU	42.707	665	300	8	93	681	18	677	6.95e-175	520
sp|Q9HAS3|S28A3_HUMAN	tr|A0A2Y9DUJ6|A0A2Y9DUJ6_TRIMA	45.394	597	309	8	93	681	69	656	9.21e-175	519
sp|Q9HAS3|S28A3_HUMAN	tr|G3QFQ7|G3QFQ7_GORGO	42.360	661	362	7	29	678	2	654	1.17e-174	518
sp|Q9HAS3|S28A3_HUMAN	tr|G3HMD8|G3HMD8_CRIGR	43.465	658	314	10	46	681	2	623	3.36e-174	516
sp|Q9HAS3|S28A3_HUMAN	tr|A0A1D5RGB3|A0A1D5RGB3_MACMU	43.740	631	291	7	93	678	74	685	4.78e-174	518
sp|Q9HAS3|S28A3_HUMAN	tr|A0A2R9BSB7|A0A2R9BSB7_PANPA	42.704	651	352	8	39	678	23	663	6.16e-174	517
sp|Q9HAS3|S28A3_HUMAN	tr|A0A1S3W3R0|A0A1S3W3R0_ERIEU	43.304	672	345	9	29	675	2	662	1.11e-173	516
sp|Q9HAS3|S28A3_HUMAN	tr|A0A1S3WDQ7|A0A1S3WDQ7_ERIEU	43.343	676	335	10	20	680	6	648	1.14e-173	516
sp|Q9HAS3|S28A3_HUMAN	tr|A0A2U3Y6G4|A0A2U3Y6G4_LEPWE	47.920	553	278	5	94	644	75	619	1.93e-173	515
sp|Q9HAS3|S28A3_HUMAN	tr|F7BPH9|F7BPH9_MACMU	43.333	660	354	8	29	678	2	651	1.47e-172	513
sp|Q9HAS3|S28A3_HUMAN	tr|A0A2K5NFG2|A0A2K5NFG2_CERAT	43.582	631	292	7	93	678	74	685	2.04e-172	514
sp|Q9HAS3|S28A3_HUMAN	tr|L5L3S8|L5L3S8_PTEAL	46.953	558	262	7	122	678	28	552	1.39e-171	507
sp|Q9HAS3|S28A3_HUMAN	tr|A0A384BU19|A0A384BU19_URSMA	47.415	561	268	7	93	651	73	608	6.15e-171	508
sp|Q9HAS3|S28A3_HUMAN	tr|I3MK74|I3MK74_ICTTR	50.476	525	247	4	93	612	74	590	1.57e-169	505
sp|Q9HAS3|S28A3_HUMAN	tr|H0VCP8|H0VCP8_CAVPO	44.816	598	315	6	60	651	34	622	1.52e-168	502
sp|Q9HAS3|S28A3_HUMAN	tr|A0A091EGS0|A0A091EGS0_FUKDA	47.112	554	269	7	72	612	41	583	3.09e-166	496
sp|Q9HAS3|S28A3_HUMAN	tr|A0A2K5YEL3|A0A2K5YEL3_MANLE	50.412	486	234	3	93	576	74	554	3.86e-166	493
sp|Q9HAS3|S28A3_HUMAN	tr|G5B1R7|G5B1R7_HETGA	47.744	532	263	8	124	651	95	615	2.39e-163	489
sp|Q9HAS3|S28A3_HUMAN	tr|A0A2K5UHL9|A0A2K5UHL9_MACFA	41.557	681	357	10	29	678	2	672	7.06e-163	489
sp|Q9HAS3|S28A3_HUMAN	tr|L5K1L6|L5K1L6_PTEAL	39.970	658	350	10	29	676	2	624	5.24e-161	483
sp|Q9HAS3|S28A3_HUMAN	tr|A0A2Y9DA70|A0A2Y9DA70_TRIMA	40.059	679	309	12	9	681	16	602	9.26e-160	478
sp|Q9HAS3|S28A3_HUMAN	tr|H2TMH3|H2TMH3_TAKRU	48.624	545	248	6	110	652	52	566	8.53e-159	475
sp|Q9HAS3|S28A3_HUMAN	tr|F7EP66|F7EP66_ORNAN	72.509	291	80	0	395	685	1	291	8.66e-156	456
sp|Q9HAS3|S28A3_HUMAN	tr|A0A091DF71|A0A091DF71_FUKDA	42.334	574	280	6	107	674	229	757	5.51e-154	469
sp|Q9HAS3|S28A3_HUMAN	tr|G3I9L8|G3I9L8_CRIGR	50.905	442	200	4	239	678	61	487	1.52e-151	453
sp|Q9HAS3|S28A3_HUMAN	tr|G3I9L8|G3I9L8_CRIGR	45.946	37	20	0	111	147	5	41	0.86	38.9
sp|Q9HAS3|S28A3_HUMAN	tr|H2NPH1|H2NPH1_PONAB	42.615	589	276	9	93	678	74	603	1.18e-150	455
sp|Q9HAS3|S28A3_HUMAN	tr|G3U1T4|G3U1T4_LOXAF	40.404	594	339	8	93	681	15	598	4.28e-149	451
sp|Q9HAS3|S28A3_HUMAN	tr|A0A093GTZ4|A0A093GTZ4_DRYPU	40.092	651	336	13	54	681	25	644	1.89e-147	448
sp|Q9HAS3|S28A3_HUMAN	tr|F6QVC5|F6QVC5_ORNAN	45.850	506	248	8	192	680	24	520	6.05e-144	435
sp|Q9HAS3|S28A3_HUMAN	tr|G3TI96|G3TI96_LOXAF	39.660	648	352	15	49	680	37	661	1.60e-142	436
sp|Q9HAS3|S28A3_HUMAN	tr|A0A455ATE8|A0A455ATE8_PHYMC	43.828	559	278	11	93	645	73	601	1.49e-141	432
sp|Q9HAS3|S28A3_HUMAN	tr|A0A5F9CPS0|A0A5F9CPS0_RABIT	41.051	609	263	12	79	678	44	565	2.80e-134	412
sp|Q9HAS3|S28A3_HUMAN	tr|A0A340WB25|A0A340WB25_LIPVE	40.169	590	309	10	93	678	50	599	2.15e-133	410
sp|Q9HAS3|S28A3_HUMAN	tr|E9FYL5|E9FYL5_DAPPU	39.644	618	325	11	27	612	4	605	5.87e-127	394
sp|Q9HAS3|S28A3_HUMAN	tr|E9FYL8|E9FYL8_DAPPU	44.269	506	254	7	118	610	12	502	5.58e-125	385
sp|Q9HAS3|S28A3_HUMAN	tr|W5JFX0|W5JFX0_ANODA	35.569	641	358	11	18	634	3	612	2.28e-123	385
sp|Q9HAS3|S28A3_HUMAN	tr|E9FYL3|E9FYL3_DAPPU	39.813	643	322	12	18	615	4	626	3.29e-123	386
sp|Q9HAS3|S28A3_HUMAN	tr|A0A067QR39|A0A067QR39_ZOONE	45.455	440	224	5	172	610	131	555	6.54e-122	380
sp|Q9HAS3|S28A3_HUMAN	tr|A0A2U4C6U8|A0A2U4C6U8_TURTR	39.257	619	296	14	93	651	211	809	1.73e-120	384
sp|Q9HAS3|S28A3_HUMAN	tr|A0A026X0B0|A0A026X0B0_OOCBI	36.319	614	350	12	47	634	4	602	4.50e-120	376
sp|Q9HAS3|S28A3_HUMAN	tr|H2S7Y0|H2S7Y0_TAKRU	48.798	416	209	3	69	484	20	431	5.95e-119	372
sp|Q9HAS3|S28A3_HUMAN	tr|H2S7Y0|H2S7Y0_TAKRU	48.113	106	50	2	550	655	431	531	4.49e-18	94.0
sp|Q9HAS3|S28A3_HUMAN	tr|A0A067R0S4|A0A067R0S4_ZOONE	36.193	641	364	13	1	627	5	614	1.37e-116	368
sp|Q9HAS3|S28A3_HUMAN	tr|E2C0T8|E2C0T8_HARSA	37.245	588	321	10	43	612	21	578	5.28e-116	365
sp|Q9HAS3|S28A3_HUMAN	tr|W5J7S2|W5J7S2_ANODA	45.148	474	234	9	155	618	119	576	6.83e-112	354
sp|Q9HAS3|S28A3_HUMAN	tr|Q7K4A1|Q7K4A1_DROME	44.337	415	216	3	199	612	178	578	2.19e-111	353
sp|Q9HAS3|S28A3_HUMAN	tr|A0A0L0C2J7|A0A0L0C2J7_LUCCU	43.897	426	223	4	188	612	162	572	2.75e-110	350
sp|Q9HAS3|S28A3_HUMAN	tr|A0A194PZM9|A0A194PZM9_PAPXU	34.022	629	346	14	34	612	4	613	3.96e-102	330
sp|Q9HAS3|S28A3_HUMAN	tr|D2A4P8|D2A4P8_TRICA	38.166	469	256	7	153	613	96	538	1.78e-96	312
sp|Q9HAS3|S28A3_HUMAN	tr|G3II43|G3II43_CRIGR	67.111	225	70	3	1	224	19	240	4.39e-96	306
sp|Q9HAS3|S28A3_HUMAN	tr|G3II43|G3II43_CRIGR	70.202	198	17	1	287	484	239	394	3.93e-78	259
sp|Q9HAS3|S28A3_HUMAN	tr|A1Z7N3|A1Z7N3_DROME	39.596	495	263	8	132	612	109	581	2.99e-92	303
sp|Q9HAS3|S28A3_HUMAN	tr|H9JJT0|H9JJT0_BOMMO	34.186	547	303	14	64	589	6	516	2.42e-84	281
sp|Q9HAS3|S28A3_HUMAN	tr|Q6C8C0|Q6C8C0_YARLI	30.960	604	352	12	35	612	9	573	6.11e-83	278
sp|Q9HAS3|S28A3_HUMAN	tr|Q5B1T7|Q5B1T7_EMENI	31.833	622	368	14	23	612	4	601	1.66e-82	278
sp|Q9HAS3|S28A3_HUMAN	tr|A0A060YN39|A0A060YN39_ONCMY	72.050	161	45	0	224	384	35	195	4.03e-76	248
sp|Q9HAS3|S28A3_HUMAN	tr|Q7S4A0|Q7S4A0_NEUCR	36.105	421	245	5	202	612	212	618	6.20e-75	258
sp|Q9HAS3|S28A3_HUMAN	tr|Q6CCT9|Q6CCT9_YARLI	29.538	606	350	17	42	612	30	593	1.40e-72	251
sp|Q9HAS3|S28A3_HUMAN	tr|F6YTQ7|F6YTQ7_ORNAN	53.922	204	91	1	21	224	12	212	1.00e-69	231
sp|Q9HAS3|S28A3_HUMAN	tr|K7EI94|K7EI94_ORNAN	84.545	110	17	0	281	390	2	111	3.01e-57	194
sp|Q9HAS3|S28A3_HUMAN	tr|R1EP44|R1EP44_EMIHU	35.514	428	232	7	199	621	83	471	4.62e-54	198
sp|Q9HAS3|S28A3_HUMAN	tr|G5E7R8|G5E7R8_MELGA	81.633	98	18	0	287	384	1	98	1.62e-48	170
sp|Q9HAS3|S28A3_HUMAN	tr|E9FYM2|E9FYM2_DAPPU	44.134	179	87	1	431	609	280	445	2.38e-40	159
sp|Q9HAS3|S28A3_HUMAN	tr|E9FYM2|E9FYM2_DAPPU	35.165	182	106	3	156	326	101	281	4.50e-23	108
sp|Q9HAS3|S28A3_HUMAN	tr|A0A0L7L8T6|A0A0L7L8T6_9NEOP	26.148	283	107	4	216	498	129	309	8.36e-19	93.6
sp|Q9HAS3|S28A3_HUMAN	tr|R1EJK1|R1EJK1_EMIHU	46.154	78	41	1	232	309	116	192	4.91e-12	71.2
sp|Q9HAS3|S28A3_HUMAN	tr|A0A5F4C066|A0A5F4C066_CANLF	46.296	54	29	0	497	550	1	54	2.43e-05	53.9
sp|Q9HAS3|S28A3_HUMAN	tr|A0A2K6SQT6|A0A2K6SQT6_SAIBB	30.769	52	36	0	49	100	565	616	0.038	43.5
sp|Q9HAS3|S28A3_HUMAN	tr|B0KWS9|B0KWS9_CALJA	30.769	52	36	0	49	100	565	616	0.043	43.1
sp|Q9HAS3|S28A3_HUMAN	tr|H0V9R7|H0V9R7_CAVPO	26.667	45	33	0	49	93	565	609	0.21	40.8
sp|Q9HAS3|S28A3_HUMAN	tr|F1RLU7|F1RLU7_PIG	33.333	45	28	1	54	96	567	611	0.34	40.4
sp|Q9HAS3|S28A3_HUMAN	sp|P31636|SC5A4_PIG	33.333	45	28	1	54	96	568	612	0.34	40.4
sp|Q9HAS3|S28A3_HUMAN	tr|A0A091JEQ6|A0A091JEQ6_EGRGA	27.778	54	36	1	51	101	562	615	0.43	40.0
sp|Q9HAS3|S28A3_HUMAN	tr|E1BLB0|E1BLB0_BOVIN	33.333	45	28	1	54	96	568	612	0.47	39.7
sp|Q9HAS3|S28A3_HUMAN	tr|W5PRL6|W5PRL6_SHEEP	27.083	48	35	0	49	96	564	611	0.58	39.7
sp|Q9HAS3|S28A3_HUMAN	tr|A0A2K5NDI6|A0A2K5NDI6_CERAT	26.923	52	38	0	49	100	565	616	0.77	39.3
sp|Q9HAS3|S28A3_HUMAN	tr|I3M873|I3M873_ICTTR	34.694	49	30	2	54	101	569	616	0.77	39.3
sp|Q9HAS3|S28A3_HUMAN	tr|F7H1Z6|F7H1Z6_MACMU	26.923	52	38	0	49	100	565	616	0.78	39.3
sp|Q9HAS3|S28A3_HUMAN	tr|A0A2K5U3L2|A0A2K5U3L2_MACFA	26.923	52	38	0	49	100	565	616	0.78	39.3
sp|Q9HAS3|S28A3_HUMAN	tr|A0A2K5XXR3|A0A2K5XXR3_MANLE	26.923	52	38	0	49	100	565	616	0.80	38.9
sp|Q9HAS3|S28A3_HUMAN	tr|A0A096NJP2|A0A096NJP2_PAPAN	26.923	52	38	0	49	100	565	616	0.82	38.9
sp|Q9HAS3|S28A3_HUMAN	tr|A0A0D9R7M6|A0A0D9R7M6_CHLSB	26.923	52	38	0	49	100	566	617	0.85	38.9
sp|Q9HAS3|S28A3_HUMAN	tr|A0A2K6M5B3|A0A2K6M5B3_RHIBE	26.923	52	38	0	49	100	565	616	0.97	38.9
sp|Q9HAS3|S28A3_HUMAN	tr|M3VYH8|M3VYH8_FELCA	30.769	52	34	1	54	103	568	619	1.2	38.5
sp|Q9HAS3|S28A3_HUMAN	tr|H2P456|H2P456_PONAB	26.923	52	38	0	49	100	513	564	1.5	38.1
sp|Q9HAS3|S28A3_HUMAN	tr|B4FFR3|B4FFR3_MAIZE	38.889	54	27	2	554	602	46	98	7.2	34.3
sp|Q9HAT0|ROP1A_HUMAN	sp|Q9HAT0|ROP1A_HUMAN	100.000	212	0	0	1	212	1	212	2.15e-158	441
sp|Q9HAT0|ROP1A_HUMAN	tr|A0A2J8M414|A0A2J8M414_PANTR	99.057	212	2	0	1	212	1	212	3.13e-155	432
sp|Q9HAT0|ROP1A_HUMAN	tr|A0A2R9AZJ8|A0A2R9AZJ8_PANPA	99.057	212	2	0	1	212	1	212	3.13e-155	432
sp|Q9HAT0|ROP1A_HUMAN	tr|A0A2J8KAW3|A0A2J8KAW3_PANTR	95.755	212	9	0	1	212	1	212	5.71e-151	422
sp|Q9HAT0|ROP1A_HUMAN	tr|G3QVB0|G3QVB0_GORGO	95.283	212	10	0	1	212	1	212	1.93e-150	421
sp|Q9HAT0|ROP1A_HUMAN	sp|Q9BZX4|ROP1B_HUMAN	95.755	212	9	0	1	212	1	212	1.99e-150	421
sp|Q9HAT0|ROP1A_HUMAN	tr|A0A096NG83|A0A096NG83_PAPAN	94.340	212	12	0	1	212	1	212	5.41e-150	419
sp|Q9HAT0|ROP1A_HUMAN	tr|A0A2K5WV02|A0A2K5WV02_MACFA	94.340	212	12	0	1	212	1	212	5.53e-150	419
sp|Q9HAT0|ROP1A_HUMAN	tr|G1QI59|G1QI59_NOMLE	94.811	212	11	0	1	212	1	212	1.15e-149	419
sp|Q9HAT0|ROP1A_HUMAN	tr|A0A2J8W1P2|A0A2J8W1P2_PONAB	94.340	212	12	0	1	212	1	212	3.77e-149	417
sp|Q9HAT0|ROP1A_HUMAN	tr|A0A096NEY5|A0A096NEY5_PAPAN	93.868	212	13	0	1	212	1	212	1.22e-148	416
sp|Q9HAT0|ROP1A_HUMAN	tr|F7HPU8|F7HPU8_MACMU	93.868	212	13	0	1	212	1	212	1.22e-148	416
sp|Q9HAT0|ROP1A_HUMAN	sp|Q4R6C5|ROP1_MACFA	93.868	212	13	0	1	212	1	212	1.22e-148	416
sp|Q9HAT0|ROP1A_HUMAN	tr|A0A0D9R6M5|A0A0D9R6M5_CHLSB	92.925	212	15	0	1	212	1	212	1.20e-147	414
sp|Q9HAT0|ROP1A_HUMAN	tr|A0A2K5MBI7|A0A2K5MBI7_CERAT	92.453	212	15	1	1	212	1	211	2.94e-145	407
sp|Q9HAT0|ROP1A_HUMAN	tr|A0A5F7ZHX0|A0A5F7ZHX0_MACMU	92.453	212	15	1	1	212	1	211	6.99e-145	406
sp|Q9HAT0|ROP1A_HUMAN	tr|A0A2K5YR38|A0A2K5YR38_MANLE	91.981	212	16	1	1	212	1	211	2.05e-144	405
sp|Q9HAT0|ROP1A_HUMAN	tr|A0A2K6LG50|A0A2K6LG50_RHIBE	91.981	212	16	1	1	212	1	211	4.18e-144	404
sp|Q9HAT0|ROP1A_HUMAN	tr|A0A2K5TM35|A0A2K5TM35_MACFA	91.981	212	16	1	1	212	1	211	1.82e-143	403
sp|Q9HAT0|ROP1A_HUMAN	tr|H0XBG9|H0XBG9_OTOGA	86.321	212	29	0	1	212	1	212	1.32e-136	385
sp|Q9HAT0|ROP1A_HUMAN	tr|A0A1S3FEY6|A0A1S3FEY6_DIPOR	85.849	212	30	0	1	212	1	212	2.19e-136	385
sp|Q9HAT0|ROP1A_HUMAN	tr|I3M3U7|I3M3U7_ICTTR	85.849	212	30	0	1	212	1	212	4.04e-136	384
sp|Q9HAT0|ROP1A_HUMAN	tr|A0A2Y9DFW6|A0A2Y9DFW6_TRIMA	86.321	212	29	0	1	212	1	212	5.44e-136	384
sp|Q9HAT0|ROP1A_HUMAN	tr|J9NZ99|J9NZ99_CANLF	86.321	212	29	0	1	212	1	212	6.00e-136	384
sp|Q9HAT0|ROP1A_HUMAN	tr|G1LN02|G1LN02_AILME	86.321	212	29	0	1	212	1	212	6.20e-136	384
sp|Q9HAT0|ROP1A_HUMAN	tr|M3XZ13|M3XZ13_MUSPF	85.849	212	30	0	1	212	1	212	1.08e-135	383
sp|Q9HAT0|ROP1A_HUMAN	sp|Q3T064|ROP1_BOVIN	85.377	212	31	0	1	212	1	212	5.87e-135	381
sp|Q9HAT0|ROP1A_HUMAN	tr|A0A384DHU7|A0A384DHU7_URSMA	85.377	212	31	0	1	212	1	212	6.07e-135	381
sp|Q9HAT0|ROP1A_HUMAN	tr|I3LT05|I3LT05_PIG	85.377	212	31	0	1	212	1	212	7.15e-135	381
sp|Q9HAT0|ROP1A_HUMAN	tr|A0A452ENI4|A0A452ENI4_CAPHI	85.377	212	31	0	1	212	1	212	9.01e-135	381
sp|Q9HAT0|ROP1A_HUMAN	tr|F1N058|F1N058_BOVIN	85.377	212	31	0	1	212	1	212	9.62e-135	381
sp|Q9HAT0|ROP1A_HUMAN	tr|A0A2U3Y0R4|A0A2U3Y0R4_LEPWE	85.377	212	31	0	1	212	1	212	2.36e-134	380
sp|Q9HAT0|ROP1A_HUMAN	tr|A0A1U8BRT5|A0A1U8BRT5_MESAU	84.434	212	33	0	1	212	1	212	3.67e-134	379
sp|Q9HAT0|ROP1A_HUMAN	tr|A0A1S3A3V7|A0A1S3A3V7_ERIEU	84.906	212	32	0	1	212	1	212	4.47e-134	379
sp|Q9HAT0|ROP1A_HUMAN	tr|W5QG51|W5QG51_SHEEP	84.906	212	32	0	1	212	1	212	5.69e-134	379
sp|Q9HAT0|ROP1A_HUMAN	tr|G5AV87|G5AV87_HETGA	83.491	212	35	0	1	212	1	212	1.40e-133	378
sp|Q9HAT0|ROP1A_HUMAN	tr|M3W1M0|M3W1M0_FELCA	84.906	212	32	0	1	212	1	212	4.05e-133	377
sp|Q9HAT0|ROP1A_HUMAN	tr|G1T8F4|G1T8F4_RABIT	83.491	212	35	0	1	212	1	212	2.22e-132	375
sp|Q9HAT0|ROP1A_HUMAN	tr|A0A2U3VBT1|A0A2U3VBT1_ODORO	85.377	212	31	0	1	212	1	212	2.32e-132	375
sp|Q9HAT0|ROP1A_HUMAN	sp|Q9ESG2|ROP1_MOUSE	83.491	212	35	0	1	212	1	212	3.25e-132	374
sp|Q9HAT0|ROP1A_HUMAN	tr|A0A2K6ELP9|A0A2K6ELP9_PROCO	83.491	212	35	0	1	212	1	212	4.89e-130	369
sp|Q9HAT0|ROP1A_HUMAN	tr|A0A1U7TDE3|A0A1U7TDE3_TARSY	83.491	212	35	0	1	212	1	212	1.46e-129	368
sp|Q9HAT0|ROP1A_HUMAN	tr|A0A4X2K9V2|A0A4X2K9V2_VOMUR	82.075	212	38	0	1	212	1	212	8.00e-129	366
sp|Q9HAT0|ROP1A_HUMAN	tr|A0A2K6TZ03|A0A2K6TZ03_SAIBB	81.604	212	39	0	1	212	1	212	1.38e-128	365
sp|Q9HAT0|ROP1A_HUMAN	tr|A0A340WJI7|A0A340WJI7_LIPVE	81.132	212	40	0	1	212	1	212	2.89e-128	364
sp|Q9HAT0|ROP1A_HUMAN	tr|A0A2Y9N8W6|A0A2Y9N8W6_DELLE	81.132	212	40	0	1	212	1	212	1.45e-127	363
sp|Q9HAT0|ROP1A_HUMAN	tr|A0A2U3V8E2|A0A2U3V8E2_TURTR	80.189	212	42	0	1	212	1	212	1.46e-127	363
sp|Q9HAT0|ROP1A_HUMAN	tr|A0A2Y9F5V1|A0A2Y9F5V1_PHYMC	81.132	212	40	0	1	212	1	212	1.84e-127	362
sp|Q9HAT0|ROP1A_HUMAN	tr|K7F7Z7|K7F7Z7_PELSI	78.774	212	45	0	1	212	16	227	8.21e-126	359
sp|Q9HAT0|ROP1A_HUMAN	tr|A0A2K6U195|A0A2K6U195_SAIBB	81.604	212	37	1	1	212	1	210	2.84e-125	357
sp|Q9HAT0|ROP1A_HUMAN	tr|G1PPK2|G1PPK2_MYOLU	80.189	212	42	0	1	212	1	212	9.64e-125	355
sp|Q9HAT0|ROP1A_HUMAN	tr|R4GBT5|R4GBT5_ANOCA	76.887	212	49	0	1	212	1	212	1.19e-122	350
sp|Q9HAT0|ROP1A_HUMAN	tr|G3GSP2|G3GSP2_CRIGR	84.293	191	30	0	1	191	1	191	2.75e-118	338
sp|Q9HAT0|ROP1A_HUMAN	tr|A0A2R8PAL4|A0A2R8PAL4_CALJA	76.415	212	47	2	1	212	1	209	1.65e-115	332
sp|Q9HAT0|ROP1A_HUMAN	tr|A0A2R8MFJ1|A0A2R8MFJ1_CALJA	75.943	212	48	2	1	212	1	209	3.51e-115	331
sp|Q9HAT0|ROP1A_HUMAN	tr|A0A2K5DYH4|A0A2K5DYH4_AOTNA	81.152	191	36	0	1	191	1	191	6.45e-113	325
sp|Q9HAT0|ROP1A_HUMAN	tr|A0A2K5KNJ2|A0A2K5KNJ2_CERAT	76.415	212	10	1	1	212	1	172	9.31e-112	321
sp|Q9HAT0|ROP1A_HUMAN	tr|A0A1U7S7F8|A0A1U7S7F8_ALLSI	70.283	212	62	1	1	212	1	211	1.82e-111	322
sp|Q9HAT0|ROP1A_HUMAN	tr|A0A3Q2IB74|A0A3Q2IB74_HORSE	77.000	200	45	1	13	212	39	237	1.24e-108	316
sp|Q9HAT0|ROP1A_HUMAN	tr|A0A091E6C3|A0A091E6C3_FUKDA	81.818	187	34	0	5	191	3	189	1.11e-105	332
sp|Q9HAT0|ROP1A_HUMAN	tr|G3UJU6|G3UJU6_LOXAF	78.866	194	36	2	1	191	1	192	3.49e-105	306
sp|Q9HAT0|ROP1A_HUMAN	tr|A0A151M0X7|A0A151M0X7_ALLMI	69.378	209	63	1	1	209	41	248	2.48e-99	317
sp|Q9HAT0|ROP1A_HUMAN	tr|A0A0D9R5U2|A0A0D9R5U2_CHLSB	92.424	132	10	0	1	132	1	132	1.65e-86	256
sp|Q9HAT0|ROP1A_HUMAN	tr|G1QJD7|G1QJD7_NOMLE	95.833	120	5	0	93	212	1	120	1.65e-82	245
sp|Q9HAT0|ROP1A_HUMAN	tr|F6Z391|F6Z391_ORNAN	81.395	129	24	0	1	129	1	129	1.40e-70	218
sp|Q9HAT0|ROP1A_HUMAN	sp|P86196|ROP1_MESAU	52.913	206	19	3	3	208	2	129	2.37e-62	194
sp|Q9HAT0|ROP1A_HUMAN	tr|F6YIJ9|F6YIJ9_ORNAN	46.193	197	103	2	10	203	15	211	4.52e-60	192
sp|Q9HAT0|ROP1A_HUMAN	tr|A0A2I2Y9E6|A0A2I2Y9E6_GORGO	61.850	173	7	2	40	212	1	114	1.21e-59	187
sp|Q9HAT0|ROP1A_HUMAN	tr|A0A060Y0U6|A0A060Y0U6_ONCMY	47.027	185	96	1	10	192	15	199	5.55e-59	189
sp|Q9HAT0|ROP1A_HUMAN	tr|A0A1S3QAZ7|A0A1S3QAZ7_SALSA	44.898	196	106	1	10	203	15	210	2.38e-58	187
sp|Q9HAT0|ROP1A_HUMAN	tr|A0A1L8FX61|A0A1L8FX61_XENLA	42.857	196	110	1	10	203	15	210	3.05e-58	187
sp|Q9HAT0|ROP1A_HUMAN	tr|A0A0Q3UQ85|A0A0Q3UQ85_AMAAE	45.408	196	105	1	10	203	61	256	3.71e-58	189
sp|Q9HAT0|ROP1A_HUMAN	tr|G1N2V5|G1N2V5_MELGA	42.157	204	116	1	10	211	15	218	7.29e-58	186
sp|Q9HAT0|ROP1A_HUMAN	tr|A0A1S3MXA5|A0A1S3MXA5_SALSA	39.906	213	126	1	1	211	28	240	8.00e-58	187
sp|Q9HAT0|ROP1A_HUMAN	tr|B2GU96|B2GU96_XENTR	43.878	196	108	1	10	203	15	210	9.05e-58	186
sp|Q9HAT0|ROP1A_HUMAN	tr|A0A1U8CVR6|A0A1U8CVR6_ALLSI	44.898	196	106	1	10	203	71	266	1.28e-57	187
sp|Q9HAT0|ROP1A_HUMAN	tr|H2RVB0|H2RVB0_TAKRU	44.776	201	109	1	10	208	15	215	1.58e-57	186
sp|Q9HAT0|ROP1A_HUMAN	tr|A0A3B4TJ89|A0A3B4TJ89_SERDU	45.918	196	104	1	10	203	15	210	3.34e-57	185
sp|Q9HAT0|ROP1A_HUMAN	tr|A0A1S3MT94|A0A1S3MT94_SALSA	39.437	213	127	1	1	211	1	213	4.42e-57	184
sp|Q9HAT0|ROP1A_HUMAN	tr|A0A2I0MWA5|A0A2I0MWA5_COLLI	43.000	200	112	1	10	207	15	214	3.04e-56	182
sp|Q9HAT0|ROP1A_HUMAN	tr|A0A060YWW3|A0A060YWW3_ONCMY	38.967	213	128	1	1	211	13	225	6.92e-56	181
sp|Q9HAT0|ROP1A_HUMAN	tr|R0LD99|R0LD99_ANAPL	45.405	185	97	2	10	191	15	198	1.26e-55	180
sp|Q9HAT0|ROP1A_HUMAN	tr|K7F2F8|K7F2F8_PELSI	42.857	196	110	1	10	203	15	210	7.72e-55	179
sp|Q9HAT0|ROP1A_HUMAN	tr|F6WPX4|F6WPX4_CALJA	43.204	206	114	2	10	212	15	220	1.77e-53	176
sp|Q9HAT0|ROP1A_HUMAN	tr|A0A4X2LUN2|A0A4X2LUN2_VOMUR	42.132	197	111	2	10	203	15	211	2.97e-53	175
sp|Q9HAT0|ROP1A_HUMAN	tr|A0A1S3NW25|A0A1S3NW25_SALSA	39.437	213	122	2	2	212	12	219	3.99e-53	174
sp|Q9HAT0|ROP1A_HUMAN	tr|A0A2K6SN96|A0A2K6SN96_SAIBB	43.204	206	114	2	10	212	15	220	6.87e-53	174
sp|Q9HAT0|ROP1A_HUMAN	tr|A0A452FYV3|A0A452FYV3_CAPHI	42.347	196	109	2	10	203	15	208	9.56e-53	174
sp|Q9HAT0|ROP1A_HUMAN	tr|G3NCS8|G3NCS8_GASAC	42.347	196	110	2	10	203	15	209	1.04e-52	173
sp|Q9HAT0|ROP1A_HUMAN	tr|G7MUN2|G7MUN2_MACMU	42.640	197	110	2	10	203	15	211	1.06e-52	174
sp|Q9HAT0|ROP1A_HUMAN	tr|A0A060VSN9|A0A060VSN9_ONCMY	38.967	213	123	2	2	212	12	219	2.24e-52	172
sp|Q9HAT0|ROP1A_HUMAN	sp|Q4R760|ROP1L_MACFA	41.624	197	112	2	10	203	15	211	9.60e-52	171
sp|Q9HAT0|ROP1A_HUMAN	tr|A0A1S3EY14|A0A1S3EY14_DIPOR	42.640	197	110	2	10	203	15	211	1.07e-51	171
sp|Q9HAT0|ROP1A_HUMAN	tr|A0A1U8CIG1|A0A1U8CIG1_MESAU	44.262	183	100	1	10	190	15	197	1.74e-51	170
sp|Q9HAT0|ROP1A_HUMAN	tr|A0A2K5X808|A0A2K5X808_MACFA	43.478	184	102	1	10	191	15	198	2.18e-51	169
sp|Q9HAT0|ROP1A_HUMAN	tr|A0A096MP03|A0A096MP03_PAPAN	42.132	197	111	2	10	203	15	211	2.29e-51	170
sp|Q9HAT0|ROP1A_HUMAN	tr|A0A2K5L0Q7|A0A2K5L0Q7_CERAT	42.132	197	111	2	10	203	15	211	2.29e-51	170
sp|Q9HAT0|ROP1A_HUMAN	tr|A0A2K6LU24|A0A2K6LU24_RHIBE	41.748	206	117	2	10	212	15	220	2.81e-51	170
sp|Q9HAT0|ROP1A_HUMAN	tr|G3NCT2|G3NCT2_GASAC	44.633	177	97	1	10	185	15	191	7.22e-51	167
sp|Q9HAT0|ROP1A_HUMAN	tr|A0A384BZV2|A0A384BZV2_URSMA	41.624	197	112	2	10	203	15	211	8.53e-51	168
sp|Q9HAT0|ROP1A_HUMAN	tr|G1LAP1|G1LAP1_AILME	41.624	197	112	2	10	203	15	211	8.89e-51	169
sp|Q9HAT0|ROP1A_HUMAN	tr|A0A2J8SHJ3|A0A2J8SHJ3_PONAB	41.262	206	118	2	10	212	15	220	1.33e-50	168
sp|Q9HAT0|ROP1A_HUMAN	tr|A0A2Y9SWK3|A0A2Y9SWK3_PHYMC	40.291	206	120	2	10	212	15	220	1.35e-50	168
sp|Q9HAT0|ROP1A_HUMAN	tr|A0A2U3V1I0|A0A2U3V1I0_TURTR	40.291	206	120	2	10	212	15	220	1.42e-50	168
sp|Q9HAT0|ROP1A_HUMAN	tr|I3LDE6|I3LDE6_PIG	41.624	197	112	2	10	203	15	211	1.55e-50	167
sp|Q9HAT0|ROP1A_HUMAN	tr|G1SPK6|G1SPK6_RABIT	41.089	202	116	2	10	208	15	216	1.82e-50	167
sp|Q9HAT0|ROP1A_HUMAN	tr|A0A091E0A4|A0A091E0A4_FUKDA	39.512	205	122	1	10	212	119	323	1.88e-50	171
sp|Q9HAT0|ROP1A_HUMAN	tr|A0A0D9RXL2|A0A0D9RXL2_CHLSB	42.132	197	111	2	10	203	15	211	2.75e-50	167
sp|Q9HAT0|ROP1A_HUMAN	tr|A0A2Y9NVY3|A0A2Y9NVY3_DELLE	40.777	206	119	2	10	212	15	220	4.59e-50	167
sp|Q9HAT0|ROP1A_HUMAN	tr|H0WKG1|H0WKG1_OTOGA	42.424	198	110	3	10	203	15	212	4.83e-50	167
sp|Q9HAT0|ROP1A_HUMAN	tr|A0A2K5XZT5|A0A2K5XZT5_MANLE	42.935	184	103	1	10	191	15	198	5.56e-50	166
sp|Q9HAT0|ROP1A_HUMAN	tr|A0A2J8L4P9|A0A2J8L4P9_PANTR	40.291	206	120	2	10	212	15	220	5.74e-50	167
sp|Q9HAT0|ROP1A_HUMAN	tr|A0A2R9A084|A0A2R9A084_PANPA	40.291	206	120	2	10	212	15	220	5.74e-50	167
sp|Q9HAT0|ROP1A_HUMAN	tr|A0A2Y9DSP5|A0A2Y9DSP5_TRIMA	39.594	197	116	2	10	203	15	211	6.64e-50	166
sp|Q9HAT0|ROP1A_HUMAN	tr|A0A340XBU9|A0A340XBU9_LIPVE	41.624	197	112	2	10	203	15	211	7.72e-50	166
sp|Q9HAT0|ROP1A_HUMAN	tr|G1P2F7|G1P2F7_MYOLU	41.117	197	113	2	10	203	15	211	7.89e-50	166
sp|Q9HAT0|ROP1A_HUMAN	tr|M3YIH5|M3YIH5_MUSPF	40.000	200	111	3	10	203	15	211	8.80e-50	166
sp|Q9HAT0|ROP1A_HUMAN	tr|I3M2J1|I3M2J1_ICTTR	42.640	197	110	2	10	203	15	211	9.26e-50	166
sp|Q9HAT0|ROP1A_HUMAN	sp|Q3T024|ROP1L_BOVIN	40.609	197	114	2	10	203	15	211	1.26e-49	165
sp|Q9HAT0|ROP1A_HUMAN	tr|A0A286X8H3|A0A286X8H3_CAVPO	41.053	190	106	2	10	193	15	204	1.30e-49	165
sp|Q9HAT0|ROP1A_HUMAN	tr|W5PX27|W5PX27_SHEEP	43.407	182	101	1	10	189	47	228	1.33e-49	167
sp|Q9HAT0|ROP1A_HUMAN	tr|G3QQG9|G3QQG9_GORGO	39.806	206	121	2	10	212	15	220	1.37e-49	166
sp|Q9HAT0|ROP1A_HUMAN	tr|A0A3Q1MDV9|A0A3Q1MDV9_BOVIN	42.328	189	105	2	10	194	15	203	1.51e-49	165
sp|Q9HAT0|ROP1A_HUMAN	tr|G3T8A8|G3T8A8_LOXAF	39.594	197	116	2	10	203	15	211	1.78e-49	165
sp|Q9HAT0|ROP1A_HUMAN	tr|A0A2R9B4E7|A0A2R9B4E7_PANPA	93.750	80	5	0	133	212	1	80	2.05e-49	160
sp|Q9HAT0|ROP1A_HUMAN	sp|Q9EQ00|ROP1L_MOUSE	41.117	197	113	2	10	203	15	211	2.49e-49	164
sp|Q9HAT0|ROP1A_HUMAN	tr|G1RLV5|G1RLV5_NOMLE	40.291	206	120	2	10	212	15	220	2.56e-49	165
sp|Q9HAT0|ROP1A_HUMAN	tr|A0A2K6AFJ2|A0A2K6AFJ2_MANLE	92.500	80	6	0	133	212	1	80	2.84e-49	160
sp|Q9HAT0|ROP1A_HUMAN	sp|Q96C74|ROP1L_HUMAN	39.806	206	121	2	10	212	15	220	3.79e-49	164
sp|Q9HAT0|ROP1A_HUMAN	tr|A0A1S2ZTM5|A0A1S2ZTM5_ERIEU	40.609	197	114	2	10	203	15	211	1.74e-48	162
sp|Q9HAT0|ROP1A_HUMAN	tr|L5KCH1|L5KCH1_PTEAL	41.304	184	106	1	10	191	15	198	1.79e-48	162
sp|Q9HAT0|ROP1A_HUMAN	tr|A0A2U3WYZ5|A0A2U3WYZ5_ODORO	40.102	197	115	2	10	203	15	211	2.09e-48	162
sp|Q9HAT0|ROP1A_HUMAN	tr|A0A2K6MK81|A0A2K6MK81_RHIBE	92.500	80	6	0	133	212	1	80	2.24e-48	157
sp|Q9HAT0|ROP1A_HUMAN	tr|H2P9H7|H2P9H7_PONAB	90.244	82	8	0	131	212	37	118	3.67e-48	158
sp|Q9HAT0|ROP1A_HUMAN	tr|H2P9H7|H2P9H7_PONAB	81.818	44	8	0	1	44	1	44	3.40e-17	79.3
sp|Q9HAT0|ROP1A_HUMAN	tr|A0A3Q0DMT6|A0A3Q0DMT6_TARSY	39.594	197	116	2	10	203	15	211	1.43e-47	160
sp|Q9HAT0|ROP1A_HUMAN	tr|A0A5F5XIL9|A0A5F5XIL9_FELCA	41.848	184	105	1	10	191	67	250	1.93e-47	162
sp|Q9HAT0|ROP1A_HUMAN	tr|J9NTP6|J9NTP6_CANLF	44.643	168	91	1	10	175	119	286	6.65e-47	162
sp|Q9HAT0|ROP1A_HUMAN	tr|H0VUR0|H0VUR0_CAVPO	85.366	82	12	0	131	212	37	118	6.23e-46	152
sp|Q9HAT0|ROP1A_HUMAN	tr|H0VUR0|H0VUR0_CAVPO	61.364	44	17	0	1	44	1	44	2.95e-10	60.8
sp|Q9HAT0|ROP1A_HUMAN	tr|G5BI14|G5BI14_HETGA	32.400	250	111	4	10	203	15	262	3.30e-38	137
sp|Q9HAT0|ROP1A_HUMAN	tr|A0A151PH77|A0A151PH77_ALLMI	42.336	137	79	0	67	203	12	148	4.00e-36	129
sp|Q9HAT0|ROP1A_HUMAN	tr|A0A2K6EHM9|A0A2K6EHM9_PROCO	39.181	171	86	3	10	175	15	172	1.19e-33	124
sp|Q9HAT0|ROP1A_HUMAN	tr|A0A1U7TQY1|A0A1U7TQY1_TARSY	41.096	146	84	1	10	153	15	160	2.82e-33	122
sp|Q9HAT0|ROP1A_HUMAN	tr|A0A2K5CFV3|A0A2K5CFV3_AOTNA	34.804	204	92	4	10	212	15	178	4.11e-33	122
sp|Q9HAT0|ROP1A_HUMAN	tr|F6ZXW0|F6ZXW0_HORSE	31.034	261	113	6	10	203	15	275	1.74e-32	123
sp|Q9HAT0|ROP1A_HUMAN	tr|A0A026WMT1|A0A026WMT1_OOCBI	35.122	205	117	4	3	200	5	200	9.68e-31	122
sp|Q9HAT0|ROP1A_HUMAN	tr|D2A4J5|D2A4J5_TRICA	37.870	169	103	1	9	175	15	183	2.00e-30	121
sp|Q9HAT0|ROP1A_HUMAN	tr|A0A026W8K4|A0A026W8K4_OOCBI	34.940	166	105	2	17	179	2	167	2.06e-28	111
sp|Q9HAT0|ROP1A_HUMAN	tr|E2BCI0|E2BCI0_HARSA	36.196	163	103	1	10	171	16	178	8.16e-28	112
sp|Q9HAT0|ROP1A_HUMAN	tr|A0A2U3YB82|A0A2U3YB82_LEPWE	33.696	184	66	3	10	191	15	144	4.25e-25	100
sp|Q9HAT0|ROP1A_HUMAN	tr|A0A226NC49|A0A226NC49_CALSU	34.426	183	64	4	10	190	786	914	6.78e-24	104
sp|Q9HAT0|ROP1A_HUMAN	tr|G1KB60|G1KB60_ANOCA	41.739	115	65	1	10	122	15	129	8.02e-24	96.7
sp|Q9HAT0|ROP1A_HUMAN	tr|A0A194PSZ2|A0A194PSZ2_PAPXU	31.579	190	112	4	10	181	16	205	2.07e-22	99.8
sp|Q9HAT0|ROP1A_HUMAN	tr|G3H7K8|G3H7K8_CRIGR	31.746	189	73	3	10	196	15	149	1.61e-21	92.0
sp|Q9HAT0|ROP1A_HUMAN	tr|A0A2R8Z8A8|A0A2R8Z8A8_PANPA	92.500	40	3	0	1	40	1	40	2.46e-19	82.8
sp|Q9HAT0|ROP1A_HUMAN	tr|A0A2K5XAD9|A0A2K5XAD9_MANLE	92.500	40	3	0	1	40	1	40	2.79e-19	82.8
sp|Q9HAT0|ROP1A_HUMAN	tr|L5L384|L5L384_PTEAL	72.500	40	11	0	1	40	1	40	6.82e-13	66.2
sp|Q9HAT0|ROP1A_HUMAN	tr|H0ZB45|H0ZB45_TAEGU	38.028	71	44	0	133	203	9	79	9.65e-13	66.2
sp|Q9HAT0|ROP1A_HUMAN	tr|W5JU95|W5JU95_ANODA	27.607	163	85	2	10	172	18	147	1.90e-11	68.2
sp|Q9HAT0|ROP1A_HUMAN	tr|A0A091JWL6|A0A091JWL6_EGRGA	35.211	71	46	0	133	203	9	79	6.61e-11	61.6
sp|Q9HAT0|ROP1A_HUMAN	tr|A0A087QXK9|A0A087QXK9_APTFO	33.803	71	47	0	133	203	5	75	1.05e-10	60.8
sp|Q9HAT0|ROP1A_HUMAN	tr|A0A1S3NB09|A0A1S3NB09_SALSA	29.333	150	79	4	40	171	22	162	3.45e-10	61.6
sp|Q9HAT0|ROP1A_HUMAN	tr|A0A091XSS7|A0A091XSS7_OPIHO	37.931	58	36	0	133	190	3	60	1.63e-09	57.4
sp|Q9HAT0|ROP1A_HUMAN	tr|A0A099Z959|A0A099Z959_TINGU	32.394	71	48	0	133	203	4	74	2.06e-09	57.4
sp|Q9HAT0|ROP1A_HUMAN	tr|A0A091IH05|A0A091IH05_CALAN	36.207	58	37	0	133	190	4	61	5.04e-08	53.1
sp|Q9HAT0|ROP1A_HUMAN	tr|A0A093GIE0|A0A093GIE0_DRYPU	29.577	71	49	1	133	203	5	74	6.63e-06	47.8
sp|Q9HAT0|ROP1A_HUMAN	tr|A0A151PH52|A0A151PH52_ALLMI	68.966	29	9	0	10	38	71	99	9.52e-06	48.1
sp|Q9HAT0|ROP1A_HUMAN	tr|H9JNT7|H9JNT7_BOMMO	32.813	64	43	0	110	173	32	95	2.21e-05	50.1
sp|Q9HAT0|ROP1A_HUMAN	tr|A9T2D1|A9T2D1_PHYPA	25.000	180	111	5	10	183	19	180	3.47e-04	45.8
sp|Q9HAT0|ROP1A_HUMAN	tr|Q27YU3|Q27YU3_CHLRE	22.660	203	137	5	10	210	14	198	0.001	43.9
sp|Q9HAT0|ROP1A_HUMAN	tr|A0A340WGS7|A0A340WGS7_LIPVE	45.652	46	21	1	10	51	6	51	0.004	43.1
sp|Q9HAT0|ROP1A_HUMAN	tr|A0A2Y9N2K2|A0A2Y9N2K2_DELLE	45.652	46	21	1	10	51	6	51	0.004	43.1
sp|Q9HAT0|ROP1A_HUMAN	tr|A0A2U4B1T6|A0A2U4B1T6_TURTR	45.652	46	21	1	10	51	6	51	0.004	43.1
sp|Q9HAT0|ROP1A_HUMAN	tr|A0A287AEK2|A0A287AEK2_PIG	45.652	46	21	1	10	51	6	51	0.004	43.1
sp|Q9HAT0|ROP1A_HUMAN	tr|A0A452FSH7|A0A452FSH7_CAPHI	43.478	46	22	1	10	51	6	51	0.015	41.6
sp|Q9HAT0|ROP1A_HUMAN	sp|P00515|KAP2_BOVIN	43.478	46	22	1	10	51	6	51	0.015	41.6
sp|Q9HAT0|ROP1A_HUMAN	tr|A0A2K3DL29|A0A2K3DL29_CHLRE	36.957	46	28	1	6	51	7	51	0.023	41.2
sp|Q9HAT0|ROP1A_HUMAN	tr|A0A2Y9SQ82|A0A2Y9SQ82_PHYMC	44.444	45	21	1	10	50	6	50	0.031	40.4
sp|Q9HAT0|ROP1A_HUMAN	tr|A0A1U7UKH9|A0A1U7UKH9_TARSY	41.304	46	23	1	10	51	6	51	0.048	40.0
sp|Q9HAT0|ROP1A_HUMAN	tr|A0A3Q2GUY5|A0A3Q2GUY5_HORSE	39.024	41	25	0	10	50	6	46	0.078	39.3
sp|Q9HAT0|ROP1A_HUMAN	tr|G5C9G1|G5C9G1_HETGA	41.463	41	24	0	10	50	6	46	0.14	38.5
sp|Q9HAT0|ROP1A_HUMAN	tr|A0A2K5VVP9|A0A2K5VVP9_MACFA	39.024	41	25	0	10	50	6	46	0.14	38.5
sp|Q9HAT0|ROP1A_HUMAN	tr|A0A096N538|A0A096N538_PAPAN	39.024	41	25	0	10	50	6	46	0.14	38.5
sp|Q9HAT0|ROP1A_HUMAN	tr|F7HAK5|F7HAK5_MACMU	39.024	41	25	0	10	50	6	46	0.14	38.5
sp|Q9HAT0|ROP1A_HUMAN	tr|A0A2K5NDT5|A0A2K5NDT5_CERAT	39.024	41	25	0	10	50	6	46	0.14	38.5
sp|Q9HAT0|ROP1A_HUMAN	tr|H2PAT6|H2PAT6_PONAB	39.024	41	25	0	10	50	6	46	0.15	38.5
sp|Q9HAT0|ROP1A_HUMAN	tr|F7IC18|F7IC18_CALJA	39.024	41	25	0	10	50	6	46	0.15	38.5
sp|Q9HAT0|ROP1A_HUMAN	tr|A0A2K5EUK1|A0A2K5EUK1_AOTNA	39.024	41	25	0	10	50	6	46	0.15	38.5
sp|Q9HAT0|ROP1A_HUMAN	tr|G5C2I1|G5C2I1_HETGA	38.095	42	26	0	10	51	6	47	0.16	38.5
sp|Q9HAT0|ROP1A_HUMAN	tr|A0A2K6JVN8|A0A2K6JVN8_RHIBE	39.024	41	25	0	10	50	6	46	0.16	38.5
sp|Q9HAT0|ROP1A_HUMAN	tr|A0A0D9RS93|A0A0D9RS93_CHLSB	39.024	41	25	0	10	50	6	46	0.18	38.1
sp|Q9HAT0|ROP1A_HUMAN	tr|A0A2I3GJS6|A0A2I3GJS6_NOMLE	39.024	41	25	0	10	50	6	46	0.22	38.1
sp|Q9HAT0|ROP1A_HUMAN	tr|A0A5K1U1B7|A0A5K1U1B7_CANLF	39.130	46	24	1	10	51	6	51	0.41	37.0
sp|Q9HAT0|ROP1A_HUMAN	tr|R1FBU9|R1FBU9_EMIHU	38.095	42	25	1	1	41	1	42	0.47	36.6
sp|Q9HAT0|ROP1A_HUMAN	tr|A0A287CW81|A0A287CW81_ICTTR	40.000	45	23	1	10	50	6	50	0.54	37.0
sp|Q9HAT0|ROP1A_HUMAN	tr|A0A2Y9D691|A0A2Y9D691_TRIMA	42.857	35	20	0	10	44	6	40	0.59	36.6
sp|Q9HAT0|ROP1A_HUMAN	tr|H0UVQ5|H0UVQ5_CAVPO	36.585	41	26	0	10	50	6	46	0.64	36.6
sp|Q9HAT0|ROP1A_HUMAN	tr|H9G3E5|H9G3E5_ANOCA	42.857	35	20	0	10	44	12	46	0.64	35.8
sp|Q9HAT0|ROP1A_HUMAN	tr|A0A0Q3T695|A0A0Q3T695_AMAAE	42.857	35	20	0	10	44	5	39	0.67	36.6
sp|Q9HAT0|ROP1A_HUMAN	tr|K7AEL3|K7AEL3_PANTR	36.585	41	26	0	10	50	6	46	0.74	36.2
sp|Q9HAT0|ROP1A_HUMAN	sp|P13861|KAP2_HUMAN	36.585	41	26	0	10	50	6	46	0.75	36.2
sp|Q9HAT0|ROP1A_HUMAN	tr|H0WUZ9|H0WUZ9_OTOGA	42.857	35	20	0	10	44	6	40	0.75	36.2
sp|Q9HAT0|ROP1A_HUMAN	tr|A0A2R9AKR7|A0A2R9AKR7_PANPA	36.585	41	26	0	10	50	6	46	0.78	36.2
sp|Q9HAT0|ROP1A_HUMAN	tr|A0A2U3VV25|A0A2U3VV25_ODORO	42.857	35	20	0	10	44	6	40	0.99	35.8
sp|Q9HAT0|ROP1A_HUMAN	tr|A0A337S4R1|A0A337S4R1_FELCA	42.857	35	20	0	10	44	6	40	1.00	35.8
sp|Q9HAT0|ROP1A_HUMAN	tr|G3TXQ4|G3TXQ4_LOXAF	42.857	35	20	0	10	44	6	40	1.0	35.8
sp|Q9HAT0|ROP1A_HUMAN	tr|A0A226NFR1|A0A226NFR1_CALSU	42.857	35	20	0	10	44	5	39	1.1	35.8
sp|Q9HAT0|ROP1A_HUMAN	tr|A0A3B4VMJ5|A0A3B4VMJ5_SERDU	40.000	40	24	0	10	49	5	44	1.3	35.8
sp|Q9HAT0|ROP1A_HUMAN	tr|W5J4C0|W5J4C0_ANODA	36.250	80	44	4	10	88	17	90	1.3	35.4
sp|Q9HAT0|ROP1A_HUMAN	tr|A0A4X2LQK5|A0A4X2LQK5_VOMUR	40.000	35	21	0	10	44	6	40	1.6	35.4
sp|Q9HAT0|ROP1A_HUMAN	tr|W5JWQ5|W5JWQ5_ANODA	43.243	37	21	0	10	46	225	261	1.7	35.4
sp|Q9HAT0|ROP1A_HUMAN	tr|G1U522|G1U522_RABIT	42.857	35	20	0	10	44	6	40	1.7	35.4
sp|Q9HAT0|ROP1A_HUMAN	tr|G3P6R6|G3P6R6_GASAC	40.000	40	24	0	10	49	5	44	1.9	35.0
sp|Q9HAT0|ROP1A_HUMAN	tr|A0A2K6TYQ7|A0A2K6TYQ7_SAIBB	42.857	35	20	0	10	44	6	40	2.0	34.7
sp|Q9HAT0|ROP1A_HUMAN	tr|A0A1S3KRR7|A0A1S3KRR7_SALSA	40.000	40	24	0	10	49	5	44	2.2	35.0
sp|Q9HAT0|ROP1A_HUMAN	tr|A0A3B5KG29|A0A3B5KG29_TAKRU	37.500	40	25	0	10	49	5	44	2.2	35.0
sp|Q9HAT0|ROP1A_HUMAN	tr|A0A139WF94|A0A139WF94_TRICA	30.769	52	36	0	1	52	1	52	2.2	35.0
sp|Q9HAT0|ROP1A_HUMAN	tr|A0A2K6H045|A0A2K6H045_PROCO	36.957	46	25	1	10	51	6	51	2.3	35.0
sp|Q9HAT0|ROP1A_HUMAN	tr|A0A2U3ZSQ4|A0A2U3ZSQ4_ODORO	22.086	163	114	3	51	210	4061	4213	2.5	35.0
sp|Q9HAT0|ROP1A_HUMAN	tr|A0A0Q3W5G8|A0A0Q3W5G8_AMAAE	37.143	35	22	0	10	44	9	43	2.5	33.9
sp|Q9HAT0|ROP1A_HUMAN	tr|A0A2U3XNY5|A0A2U3XNY5_LEPWE	40.000	35	21	0	10	44	6	40	3.1	34.7
sp|Q9HAT0|ROP1A_HUMAN	tr|A0A1L8GTZ4|A0A1L8GTZ4_XENLA	35.000	40	26	0	10	49	5	44	3.2	34.3
sp|Q9HAT0|ROP1A_HUMAN	tr|A0A1L8GZ80|A0A1L8GZ80_XENLA	35.000	40	26	0	10	49	5	44	3.5	34.3
sp|Q9HAT0|ROP1A_HUMAN	tr|A0A5G3KRY5|A0A5G3KRY5_XENTR	35.000	40	26	0	10	49	5	44	3.8	34.3
sp|Q9HAT0|ROP1A_HUMAN	tr|F6WVA4|F6WVA4_XENTR	35.000	40	26	0	10	49	5	44	3.9	34.3
sp|Q9HAT0|ROP1A_HUMAN	tr|A0A5G3KSG2|A0A5G3KSG2_XENTR	35.000	40	26	0	10	49	5	44	4.1	34.3
sp|Q9HAT0|ROP1A_HUMAN	tr|A0A5G3KSE7|A0A5G3KSE7_XENTR	35.000	40	26	0	10	49	5	44	4.1	34.3
sp|Q9HAT0|ROP1A_HUMAN	tr|A0A2K5D9D6|A0A2K5D9D6_AOTNA	36.585	41	26	0	10	50	7	47	4.3	33.9
sp|Q9HAT0|ROP1A_HUMAN	tr|A0A1U7QJ32|A0A1U7QJ32_MESAU	40.000	35	21	0	10	44	6	40	4.4	33.9
sp|Q9HAT0|ROP1A_HUMAN	tr|Q9VGW4|Q9VGW4_DROME	35.135	37	24	0	10	46	82	118	5.1	34.3
sp|Q9HAT0|ROP1A_HUMAN	tr|H0ZFR7|H0ZFR7_TAEGU	40.000	35	21	0	10	44	5	39	6.7	33.5
sp|Q9HAT0|ROP1A_HUMAN	tr|A0A060WTL5|A0A060WTL5_ONCMY	38.462	39	24	0	10	48	40	78	8.3	33.1
sp|Q9HAT0|ROP1A_HUMAN	tr|G3P356|G3P356_GASAC	40.000	35	21	0	10	44	12	46	9.2	33.1
sp|Q9HAT0|ROP1A_HUMAN	tr|A0A444Y4Y2|A0A444Y4Y2_ARAHY	23.148	108	75	4	90	192	42	146	9.6	32.7
sp|Q9HAT1|LMA1L_HUMAN	sp|Q9HAT1|LMA1L_HUMAN	100.000	526	0	0	1	526	1	526	0.0	1051
sp|Q9HAT1|LMA1L_HUMAN	tr|A0A2R9B2A4|A0A2R9B2A4_PANPA	97.529	526	13	0	1	526	1	526	0.0	1017
sp|Q9HAT1|LMA1L_HUMAN	tr|H2RDB7|H2RDB7_PANTR	96.958	526	16	0	1	526	1	526	0.0	1007
sp|Q9HAT1|LMA1L_HUMAN	tr|G3QJP2|G3QJP2_GORGO	95.817	526	22	0	1	526	1	526	0.0	955
sp|Q9HAT1|LMA1L_HUMAN	tr|F7GVI4|F7GVI4_MACMU	90.684	526	31	1	1	526	1	508	0.0	897
sp|Q9HAT1|LMA1L_HUMAN	tr|A0A2K5U3W0|A0A2K5U3W0_MACFA	90.684	526	31	1	1	526	1	508	0.0	897
sp|Q9HAT1|LMA1L_HUMAN	tr|A0A2K5NGA3|A0A2K5NGA3_CERAT	89.163	526	39	1	1	526	1	508	0.0	885
sp|Q9HAT1|LMA1L_HUMAN	tr|A0A2K6LRU3|A0A2K6LRU3_RHIBE	89.354	526	38	1	1	526	1	508	0.0	882
sp|Q9HAT1|LMA1L_HUMAN	tr|A0A0D9RP50|A0A0D9RP50_CHLSB	87.947	531	59	3	1	526	1	531	0.0	880
sp|Q9HAT1|LMA1L_HUMAN	tr|H2NNS7|H2NNS7_PONAB	94.444	468	26	0	59	526	1	468	0.0	877
sp|Q9HAT1|LMA1L_HUMAN	tr|A0A2K6SN68|A0A2K6SN68_SAIBB	87.833	526	63	1	1	526	1	525	0.0	876
sp|Q9HAT1|LMA1L_HUMAN	tr|A0A096NMR7|A0A096NMR7_PAPAN	88.615	527	56	3	1	526	1	524	0.0	861
sp|Q9HAT1|LMA1L_HUMAN	tr|F6XDF3|F6XDF3_CALJA	84.030	526	70	3	1	526	14	525	0.0	827
sp|Q9HAT1|LMA1L_HUMAN	tr|A0A2K5EAC6|A0A2K5EAC6_AOTNA	83.460	526	62	2	1	526	1	501	0.0	823
sp|Q9HAT1|LMA1L_HUMAN	tr|A0A1U7TQZ5|A0A1U7TQZ5_TARSY	77.567	526	118	0	1	526	1	526	0.0	776
sp|Q9HAT1|LMA1L_HUMAN	tr|G1RX29|G1RX29_NOMLE	83.681	527	35	5	1	526	1	477	0.0	770
sp|Q9HAT1|LMA1L_HUMAN	tr|M3VUL0|M3VUL0_FELCA	75.712	527	127	1	1	526	1	527	0.0	757
sp|Q9HAT1|LMA1L_HUMAN	tr|A0A2K5XGW0|A0A2K5XGW0_MANLE	78.719	531	71	7	1	526	1	494	0.0	743
sp|Q9HAT1|LMA1L_HUMAN	tr|A0A455ATK3|A0A455ATK3_PHYMC	76.389	504	117	1	21	524	23	524	0.0	726
sp|Q9HAT1|LMA1L_HUMAN	tr|A0A2Y9DHJ9|A0A2Y9DHJ9_TRIMA	73.777	511	126	2	20	526	65	571	0.0	723
sp|Q9HAT1|LMA1L_HUMAN	tr|G1LQC6|G1LQC6_AILME	75.568	528	126	3	1	526	1	527	0.0	721
sp|Q9HAT1|LMA1L_HUMAN	tr|I3N8P5|I3N8P5_ICTTR	72.102	509	116	3	20	526	20	504	0.0	715
sp|Q9HAT1|LMA1L_HUMAN	tr|F6QAE9|F6QAE9_HORSE	74.388	531	107	3	1	526	1	507	0.0	707
sp|Q9HAT1|LMA1L_HUMAN	tr|H0WSE2|H0WSE2_OTOGA	75.094	534	121	7	1	526	1	530	0.0	700
sp|Q9HAT1|LMA1L_HUMAN	tr|A0A2U3WGR4|A0A2U3WGR4_ODORO	73.055	527	133	4	8	526	96	621	0.0	700
sp|Q9HAT1|LMA1L_HUMAN	tr|F1SJ28|F1SJ28_PIG	74.162	507	106	2	21	526	22	504	0.0	695
sp|Q9HAT1|LMA1L_HUMAN	tr|A0A384DI51|A0A384DI51_URSMA	74.004	527	111	3	1	526	17	518	0.0	695
sp|Q9HAT1|LMA1L_HUMAN	tr|M3Z0T2|M3Z0T2_MUSPF	70.265	528	130	4	1	526	46	548	0.0	681
sp|Q9HAT1|LMA1L_HUMAN	tr|G3TNF4|G3TNF4_LOXAF	72.835	508	113	2	20	526	20	503	0.0	677
sp|Q9HAT1|LMA1L_HUMAN	tr|A0A452FJ21|A0A452FJ21_CAPHI	71.203	507	121	2	21	526	73	555	0.0	669
sp|Q9HAT1|LMA1L_HUMAN	tr|W5NYV9|W5NYV9_SHEEP	70.611	507	124	2	21	526	73	555	0.0	661
sp|Q9HAT1|LMA1L_HUMAN	tr|E1BJ99|E1BJ99_BOVIN	70.414	507	125	2	21	526	22	504	0.0	652
sp|Q9HAT1|LMA1L_HUMAN	sp|Q8VCD3|LMA1L_MOUSE	67.066	501	139	3	28	526	29	505	0.0	650
sp|Q9HAT1|LMA1L_HUMAN	tr|E2RCH1|E2RCH1_CANLF	69.600	500	123	3	31	526	33	507	0.0	647
sp|Q9HAT1|LMA1L_HUMAN	tr|G3IIB9|G3IIB9_CRIGR	66.272	507	146	2	21	526	21	503	0.0	641
sp|Q9HAT1|LMA1L_HUMAN	tr|H0V1N3|H0V1N3_CAVPO	66.339	508	141	4	20	523	21	502	0.0	637
sp|Q9HAT1|LMA1L_HUMAN	tr|G1T262|G1T262_RABIT	68.081	495	150	4	31	520	29	520	0.0	623
sp|Q9HAT1|LMA1L_HUMAN	tr|A0A091EQG8|A0A091EQG8_FUKDA	67.126	508	140	3	19	524	20	502	0.0	615
sp|Q9HAT1|LMA1L_HUMAN	tr|A0A2Y9NLB2|A0A2Y9NLB2_DELLE	68.465	482	121	6	73	524	1	481	0.0	605
sp|Q9HAT1|LMA1L_HUMAN	tr|A0A340YI16|A0A340YI16_LIPVE	69.803	457	127	4	73	521	1	454	0.0	603
sp|Q9HAT1|LMA1L_HUMAN	tr|G5AL63|G5AL63_HETGA	65.157	508	166	2	20	526	16	513	0.0	601
sp|Q9HAT1|LMA1L_HUMAN	tr|A0A1S3ETW1|A0A1S3ETW1_DIPOR	59.208	505	136	6	28	526	27	467	1.96e-180	520
sp|Q9HAT1|LMA1L_HUMAN	tr|A0A1S3WTM7|A0A1S3WTM7_ERIEU	52.043	465	170	6	59	519	3	418	4.27e-122	369
sp|Q9HAT1|LMA1L_HUMAN	tr|F6XVR4|F6XVR4_ORNAN	56.386	321	130	3	31	341	2	322	9.35e-112	339
sp|Q9HAT1|LMA1L_HUMAN	tr|L5JWR1|L5JWR1_PTEAL	65.169	267	69	1	260	526	196	438	1.39e-102	320
sp|Q9HAT1|LMA1L_HUMAN	tr|L5JWR1|L5JWR1_PTEAL	75.543	184	39	1	20	203	21	198	3.95e-84	272
sp|Q9HAT1|LMA1L_HUMAN	tr|A0A4X2KTK3|A0A4X2KTK3_VOMUR	42.672	464	205	9	31	484	31	443	7.49e-100	314
sp|Q9HAT1|LMA1L_HUMAN	tr|A0A1S3KJ97|A0A1S3KJ97_SALSA	36.111	504	276	16	12	486	14	500	2.87e-92	295
sp|Q9HAT1|LMA1L_HUMAN	tr|A0A1S3LU13|A0A1S3LU13_SALSA	36.204	511	273	15	12	486	23	516	5.59e-89	287
sp|Q9HAT1|LMA1L_HUMAN	tr|G3PVS0|G3PVS0_GASAC	36.709	474	275	12	29	486	44	508	6.53e-89	287
sp|Q9HAT1|LMA1L_HUMAN	tr|G3QV47|G3QV47_GORGO	34.469	499	294	12	9	486	15	501	1.55e-88	286
sp|Q9HAT1|LMA1L_HUMAN	tr|A0A2U3V3L9|A0A2U3V3L9_TURTR	34.615	520	281	14	5	486	11	509	1.81e-88	286
sp|Q9HAT1|LMA1L_HUMAN	tr|H2QEL7|H2QEL7_PANTR	34.469	499	294	12	9	486	15	501	3.97e-88	285
sp|Q9HAT1|LMA1L_HUMAN	tr|A0A0D9RZZ9|A0A0D9RZZ9_CHLSB	35.200	500	289	13	9	486	15	501	4.81e-88	285
sp|Q9HAT1|LMA1L_HUMAN	sp|Q9D0F3|LMAN1_MOUSE	33.958	480	274	11	29	486	50	508	5.88e-88	285
sp|Q9HAT1|LMA1L_HUMAN	tr|A0A2K5Z9V7|A0A2K5Z9V7_MANLE	35.000	500	290	13	9	486	15	501	6.41e-88	284
sp|Q9HAT1|LMA1L_HUMAN	tr|A0A2R8ZTD8|A0A2R8ZTD8_PANPA	34.469	499	294	12	9	486	15	501	6.91e-88	284
sp|Q9HAT1|LMA1L_HUMAN	tr|A0A2K5KLA9|A0A2K5KLA9_CERAT	35.000	500	290	13	9	486	15	501	9.12e-88	284
sp|Q9HAT1|LMA1L_HUMAN	tr|A0A1S3FER7|A0A1S3FER7_DIPOR	34.664	476	276	10	29	486	50	508	1.25e-87	284
sp|Q9HAT1|LMA1L_HUMAN	tr|A0A096NY02|A0A096NY02_PAPAN	34.800	500	291	13	9	486	15	501	1.73e-87	283
sp|Q9HAT1|LMA1L_HUMAN	tr|A0A1U7QU24|A0A1U7QU24_MESAU	34.167	480	273	12	29	486	50	508	1.92e-87	283
sp|Q9HAT1|LMA1L_HUMAN	sp|P49257|LMAN1_HUMAN	34.469	499	294	12	9	486	15	501	2.74e-87	283
sp|Q9HAT1|LMA1L_HUMAN	tr|A0A091D157|A0A091D157_FUKDA	34.864	479	268	11	31	486	52	509	2.96e-87	283
sp|Q9HAT1|LMA1L_HUMAN	tr|G1RAN2|G1RAN2_NOMLE	33.595	509	285	13	9	486	15	501	3.73e-87	282
sp|Q9HAT1|LMA1L_HUMAN	tr|A0A2U3WLP2|A0A2U3WLP2_ODORO	33.333	513	289	12	9	486	15	509	5.91e-87	282
sp|Q9HAT1|LMA1L_HUMAN	tr|A0A2K5VND6|A0A2K5VND6_MACFA	34.800	500	291	13	9	486	15	501	8.56e-87	281
sp|Q9HAT1|LMA1L_HUMAN	tr|I3MKG2|I3MKG2_ICTTR	34.316	475	280	11	29	486	50	509	8.86e-87	281
sp|Q9HAT1|LMA1L_HUMAN	tr|F7ED66|F7ED66_CALJA	34.118	510	286	13	9	486	15	506	1.02e-86	281
sp|Q9HAT1|LMA1L_HUMAN	tr|G7NKT1|G7NKT1_MACMU	34.800	500	291	13	9	486	15	501	1.11e-86	281
sp|Q9HAT1|LMA1L_HUMAN	tr|A0A2K5ETZ7|A0A2K5ETZ7_AOTNA	33.723	513	287	13	9	486	15	509	1.13e-86	281
sp|Q9HAT1|LMA1L_HUMAN	tr|A0A2U3XJU0|A0A2U3XJU0_LEPWE	33.333	513	289	12	9	486	15	509	1.40e-86	281
sp|Q9HAT1|LMA1L_HUMAN	tr|A0A2Y9RCV4|A0A2Y9RCV4_TRIMA	34.800	500	285	14	10	484	16	499	2.36e-86	280
sp|Q9HAT1|LMA1L_HUMAN	tr|G3TQ49|G3TQ49_LOXAF	33.523	528	297	14	9	500	15	524	3.04e-86	281
sp|Q9HAT1|LMA1L_HUMAN	tr|H2U3A8|H2U3A8_TAKRU	34.004	547	277	16	2	486	9	533	4.10e-86	280
sp|Q9HAT1|LMA1L_HUMAN	tr|K7FHL4|K7FHL4_PELSI	34.190	506	286	13	10	486	16	503	4.37e-86	280
sp|Q9HAT1|LMA1L_HUMAN	tr|G1U5L3|G1U5L3_RABIT	34.702	487	286	14	19	486	36	509	5.08e-86	280
sp|Q9HAT1|LMA1L_HUMAN	tr|G1P5M8|G1P5M8_MYOLU	34.510	510	287	14	9	486	15	509	7.00e-86	279
sp|Q9HAT1|LMA1L_HUMAN	tr|H0WL16|H0WL16_OTOGA	34.172	477	277	11	29	486	40	498	1.16e-85	278
sp|Q9HAT1|LMA1L_HUMAN	tr|H9GCY5|H9GCY5_ANOCA	33.898	472	283	10	29	486	46	502	1.28e-85	278
sp|Q9HAT1|LMA1L_HUMAN	tr|G5AMR7|G5AMR7_HETGA	34.681	470	281	11	31	486	52	509	1.31e-85	278
sp|Q9HAT1|LMA1L_HUMAN	tr|A0A5F5XUR2|A0A5F5XUR2_FELCA	34.792	480	281	11	31	493	52	516	1.46e-85	281
sp|Q9HAT1|LMA1L_HUMAN	tr|A0A384D8I2|A0A384D8I2_URSMA	33.661	508	294	14	9	486	15	509	1.56e-85	278
sp|Q9HAT1|LMA1L_HUMAN	tr|A0A1L8I2Q0|A0A1L8I2Q0_XENLA	36.170	470	277	13	29	486	48	506	2.08e-85	278
sp|Q9HAT1|LMA1L_HUMAN	tr|A0A4X2K0Z8|A0A4X2K0Z8_VOMUR	33.750	480	272	11	31	486	56	513	3.84e-85	277
sp|Q9HAT1|LMA1L_HUMAN	tr|M3YYH0|M3YYH0_MUSPF	33.723	513	287	12	9	486	15	509	6.48e-85	276
sp|Q9HAT1|LMA1L_HUMAN	tr|F1SMS8|F1SMS8_PIG	32.882	517	294	12	5	486	11	509	6.62e-85	276
sp|Q9HAT1|LMA1L_HUMAN	tr|A0A3B4UYG1|A0A3B4UYG1_SERDU	35.992	489	257	14	29	486	44	507	7.52e-85	276
sp|Q9HAT1|LMA1L_HUMAN	tr|A0A1U8BQF1|A0A1U8BQF1_MESAU	70.899	189	55	0	21	209	21	209	1.04e-84	268
sp|Q9HAT1|LMA1L_HUMAN	tr|A0A1U8BQF1|A0A1U8BQF1_MESAU	61.446	83	32	0	442	524	200	282	2.34e-21	99.8
sp|Q9HAT1|LMA1L_HUMAN	tr|A0A1U7TRK8|A0A1U7TRK8_TARSY	33.403	479	279	13	29	486	50	509	2.23e-84	275
sp|Q9HAT1|LMA1L_HUMAN	tr|A0A1L8HRX7|A0A1L8HRX7_XENLA	36.017	472	277	14	29	486	48	508	2.29e-84	275
sp|Q9HAT1|LMA1L_HUMAN	tr|A0A060XZH7|A0A060XZH7_ONCMY	38.942	416	223	14	1	400	3	403	1.19e-83	270
sp|Q9HAT1|LMA1L_HUMAN	tr|A0A5F5PJG9|A0A5F5PJG9_HORSE	33.136	507	289	13	10	484	16	504	1.22e-83	276
sp|Q9HAT1|LMA1L_HUMAN	tr|E2QW60|E2QW60_CANLF	34.038	473	286	11	28	486	49	509	1.46e-83	273
sp|Q9HAT1|LMA1L_HUMAN	tr|D2HQF0|D2HQF0_AILME	34.585	506	290	15	9	486	15	507	1.56e-83	273
sp|Q9HAT1|LMA1L_HUMAN	tr|A0A2K6N1L4|A0A2K6N1L4_RHIBE	34.190	506	292	13	9	486	15	507	3.61e-83	272
sp|Q9HAT1|LMA1L_HUMAN	tr|L5KIC9|L5KIC9_PTEAL	33.397	524	292	14	5	486	11	519	3.96e-83	272
sp|Q9HAT1|LMA1L_HUMAN	tr|A0A1S3QRR1|A0A1S3QRR1_SALSA	42.319	345	178	9	12	342	14	351	4.01e-83	268
sp|Q9HAT1|LMA1L_HUMAN	tr|A0A0Q3SZJ2|A0A0Q3SZJ2_AMAAE	34.105	475	281	12	29	486	41	500	8.33e-83	271
sp|Q9HAT1|LMA1L_HUMAN	tr|A0A2K6ULJ4|A0A2K6ULJ4_SAIBB	34.118	510	286	13	9	486	15	506	3.28e-82	270
sp|Q9HAT1|LMA1L_HUMAN	tr|A0A2Y9PC96|A0A2Y9PC96_DELLE	34.825	514	288	14	5	486	11	509	7.62e-82	269
sp|Q9HAT1|LMA1L_HUMAN	tr|H0ZWI6|H0ZWI6_TAEGU	33.970	471	283	11	29	484	9	466	1.20e-81	266
sp|Q9HAT1|LMA1L_HUMAN	tr|A0A1L8H029|A0A1L8H029_XENLA	35.129	464	266	11	28	483	24	460	1.21e-81	267
sp|Q9HAT1|LMA1L_HUMAN	tr|A0A340WN94|A0A340WN94_LIPVE	34.038	520	284	13	5	486	11	509	3.41e-81	267
sp|Q9HAT1|LMA1L_HUMAN	tr|A0A5G3HBR6|A0A5G3HBR6_XENTR	35.319	470	278	12	29	486	48	503	1.21e-80	266
sp|Q9HAT1|LMA1L_HUMAN	tr|A0A226MZK4|A0A226MZK4_CALSU	31.818	484	275	9	12	484	17	456	5.72e-79	259
sp|Q9HAT1|LMA1L_HUMAN	tr|A0A151MWS1|A0A151MWS1_ALLMI	33.473	478	281	12	29	486	33	493	1.00e-78	260
sp|Q9HAT1|LMA1L_HUMAN	tr|A0A5G3HLG5|A0A5G3HLG5_XENTR	34.774	486	278	12	9	483	3	460	2.61e-78	258
sp|Q9HAT1|LMA1L_HUMAN	tr|A0A2Y9FSG3|A0A2Y9FSG3_PHYMC	34.012	491	267	12	26	486	47	510	3.63e-78	259
sp|Q9HAT1|LMA1L_HUMAN	tr|A0A452G3R8|A0A452G3R8_CAPHI	33.909	463	268	11	27	469	48	492	1.34e-76	255
sp|Q9HAT1|LMA1L_HUMAN	tr|A0A2K6G3X2|A0A2K6G3X2_PROCO	49.789	237	116	3	29	263	47	282	6.46e-75	251
sp|Q9HAT1|LMA1L_HUMAN	tr|A0A1U7R8J5|A0A1U7R8J5_ALLSI	32.833	466	276	12	39	484	1	449	9.43e-74	246
sp|Q9HAT1|LMA1L_HUMAN	tr|A0A3Q1MSA1|A0A3Q1MSA1_BOVIN	31.590	478	289	11	29	486	50	509	3.29e-71	241
sp|Q9HAT1|LMA1L_HUMAN	tr|A0A091IHX1|A0A091IHX1_CALAN	33.187	455	260	12	59	486	1	438	3.42e-71	239
sp|Q9HAT1|LMA1L_HUMAN	tr|R0LAK1|R0LAK1_ANAPL	32.739	449	266	12	59	484	1	436	6.15e-71	238
sp|Q9HAT1|LMA1L_HUMAN	tr|A0A099ZED6|A0A099ZED6_TINGU	32.960	446	269	12	59	484	1	436	1.39e-70	237
sp|Q9HAT1|LMA1L_HUMAN	tr|A0A091W4W9|A0A091W4W9_OPIHO	31.910	445	272	11	59	486	1	431	1.04e-69	234
sp|Q9HAT1|LMA1L_HUMAN	tr|A0A1S3A479|A0A1S3A479_ERIEU	31.687	486	280	15	29	486	50	511	1.40e-69	236
sp|Q9HAT1|LMA1L_HUMAN	tr|W5P6U5|W5P6U5_SHEEP	32.819	454	268	11	53	486	20	456	1.72e-69	235
sp|Q9HAT1|LMA1L_HUMAN	tr|A0A091J4W9|A0A091J4W9_EGRGA	32.230	453	269	12	59	486	1	440	2.73e-69	234
sp|Q9HAT1|LMA1L_HUMAN	tr|E9FVX8|E9FVX8_DAPPU	31.866	477	300	11	29	484	27	499	7.25e-69	234
sp|Q9HAT1|LMA1L_HUMAN	tr|H0VJ37|H0VJ37_CAVPO	31.873	502	285	14	10	486	8	477	7.28e-69	234
sp|Q9HAT1|LMA1L_HUMAN	tr|E2B8X5|E2B8X5_HARSA	32.530	498	290	13	13	484	11	488	8.38e-68	231
sp|Q9HAT1|LMA1L_HUMAN	tr|A0A2I0LL06|A0A2I0LL06_COLLI	32.594	451	262	13	58	486	68	498	1.83e-67	231
sp|Q9HAT1|LMA1L_HUMAN	tr|F6SIY1|F6SIY1_ORNAN	50.732	205	99	2	59	261	15	219	1.89e-67	226
sp|Q9HAT1|LMA1L_HUMAN	tr|A0A067RIW2|A0A067RIW2_ZOONE	29.860	499	319	10	12	484	9	502	4.98e-67	229
sp|Q9HAT1|LMA1L_HUMAN	tr|A0A087QKV1|A0A087QKV1_APTFO	31.947	457	265	13	59	486	1	440	1.60e-65	224
sp|Q9HAT1|LMA1L_HUMAN	tr|A0A093H0N8|A0A093H0N8_DRYPU	31.209	455	276	10	59	486	1	445	4.05e-65	223
sp|Q9HAT1|LMA1L_HUMAN	tr|A0A026WKQ3|A0A026WKQ3_OOCBI	32.454	493	312	12	13	492	11	495	1.00e-64	223
sp|Q9HAT1|LMA1L_HUMAN	tr|D6WSC8|D6WSC8_TRICA	32.099	486	293	15	31	492	31	503	9.84e-63	218
sp|Q9HAT1|LMA1L_HUMAN	tr|Q9V3A8|Q9V3A8_DROME	31.907	514	301	13	7	485	3	502	3.85e-62	217
sp|Q9HAT1|LMA1L_HUMAN	tr|W5JKK2|W5JKK2_ANODA	35.620	379	227	8	31	400	42	412	1.34e-60	213
sp|Q9HAT1|LMA1L_HUMAN	tr|A0A194PYY8|A0A194PYY8_PAPXU	36.607	336	196	8	10	333	9	339	4.37e-58	206
sp|Q9HAT1|LMA1L_HUMAN	tr|A0A0L0BYM0|A0A0L0BYM0_LUCCU	42.188	256	144	4	31	283	772	1026	1.61e-56	209
sp|Q9HAT1|LMA1L_HUMAN	tr|G1MR70|G1MR70_MELGA	30.405	444	282	12	59	486	1	433	3.31e-53	191
sp|Q9HAT1|LMA1L_HUMAN	tr|A0A060Z6Y9|A0A060Z6Y9_ONCMY	48.344	151	76	2	111	259	1	151	2.23e-44	159
sp|Q9HAT1|LMA1L_HUMAN	tr|A0A0L7KS47|A0A0L7KS47_9NEOP	41.395	215	106	4	31	243	172	368	7.15e-42	161
sp|Q9HAT1|LMA1L_HUMAN	tr|A0A0L7KS47|A0A0L7KS47_9NEOP	63.333	30	11	0	223	252	410	439	0.57	38.9
sp|Q9HAT1|LMA1L_HUMAN	tr|A0A2Y9P403|A0A2Y9P403_DELLE	45.161	155	70	2	5	144	11	165	5.23e-35	135
sp|Q9HAT1|LMA1L_HUMAN	tr|A0A2K6ERI8|A0A2K6ERI8_PROCO	31.349	252	165	5	13	258	34	283	2.00e-32	132
sp|Q9HAT1|LMA1L_HUMAN	sp|Q9DBH5|LMAN2_MOUSE	32.599	227	145	5	38	258	61	285	3.84e-32	132
sp|Q9HAT1|LMA1L_HUMAN	tr|H0V290|H0V290_CAVPO	31.076	251	165	5	14	258	35	283	6.26e-32	131
sp|Q9HAT1|LMA1L_HUMAN	tr|G1MIM1|G1MIM1_AILME	33.040	227	144	5	38	258	54	278	6.86e-32	130
sp|Q9HAT1|LMA1L_HUMAN	tr|J9P396|J9P396_CANLF	32.727	220	141	4	38	252	59	276	8.12e-32	130
sp|Q9HAT1|LMA1L_HUMAN	tr|A0A5F5XQ31|A0A5F5XQ31_FELCA	33.816	207	130	4	51	252	1	205	9.90e-32	132
sp|Q9HAT1|LMA1L_HUMAN	tr|G3H177|G3H177_CRIGR	32.599	227	145	5	38	258	59	283	1.08e-31	130
sp|Q9HAT1|LMA1L_HUMAN	tr|A0A3Q2H2I7|A0A3Q2H2I7_HORSE	32.599	227	145	5	38	258	61	285	1.10e-31	130
sp|Q9HAT1|LMA1L_HUMAN	tr|L5JUK9|L5JUK9_PTEAL	32.599	227	145	4	38	258	59	283	1.34e-31	130
sp|Q9HAT1|LMA1L_HUMAN	tr|G1RQH7|G1RQH7_NOMLE	30.556	252	167	5	13	258	32	281	1.48e-31	130
sp|Q9HAT1|LMA1L_HUMAN	tr|A0A060WV03|A0A060WV03_ONCMY	30.522	249	165	3	11	253	14	260	1.48e-31	129
sp|Q9HAT1|LMA1L_HUMAN	tr|Q8T2J5|Q8T2J5_DICDI	34.749	259	155	7	25	275	29	281	1.75e-31	133
sp|Q9HAT1|LMA1L_HUMAN	tr|A0A1U7R2Z1|A0A1U7R2Z1_MESAU	32.735	223	142	5	42	258	63	283	1.86e-31	130
sp|Q9HAT1|LMA1L_HUMAN	tr|A0A060XV18|A0A060XV18_ONCMY	30.980	255	168	4	10	258	34	286	1.86e-31	129
sp|Q9HAT1|LMA1L_HUMAN	tr|H0WH41|H0WH41_OTOGA	30.556	252	167	5	13	258	53	302	1.97e-31	130
sp|Q9HAT1|LMA1L_HUMAN	tr|G1PDM2|G1PDM2_MYOLU	32.599	227	145	4	38	258	62	286	2.22e-31	129
sp|Q9HAT1|LMA1L_HUMAN	tr|A0A1S3NP70|A0A1S3NP70_SALSA	30.588	255	169	4	10	258	45	297	2.43e-31	129
sp|Q9HAT1|LMA1L_HUMAN	sp|P49256|LMAN2_CANLF	32.599	227	145	5	38	258	59	283	2.69e-31	129
sp|Q9HAT1|LMA1L_HUMAN	tr|A0A5F9D3R8|A0A5F9D3R8_RABIT	31.174	247	160	5	11	252	34	275	2.81e-31	132
sp|Q9HAT1|LMA1L_HUMAN	tr|M3YL92|M3YL92_MUSPF	32.599	227	145	5	38	258	59	283	3.08e-31	129
sp|Q9HAT1|LMA1L_HUMAN	tr|H2QS36|H2QS36_PANTR	32.273	220	142	4	38	252	59	276	3.15e-31	128
sp|Q9HAT1|LMA1L_HUMAN	tr|A0A2K6T030|A0A2K6T030_SAIBB	32.735	223	142	5	42	258	65	285	3.17e-31	129
sp|Q9HAT1|LMA1L_HUMAN	tr|A0A2K5YDN2|A0A2K5YDN2_MANLE	32.159	227	146	5	38	258	59	283	3.21e-31	129
sp|Q9HAT1|LMA1L_HUMAN	tr|H2RRK6|H2RRK6_TAKRU	33.184	223	137	5	54	268	51	269	3.46e-31	128
sp|Q9HAT1|LMA1L_HUMAN	tr|A0A0D9R925|A0A0D9R925_CHLSB	30.901	233	153	5	42	268	63	293	4.15e-31	129
sp|Q9HAT1|LMA1L_HUMAN	tr|A0A2K5N0C3|A0A2K5N0C3_CERAT	32.159	227	146	5	38	258	59	283	5.18e-31	128
sp|Q9HAT1|LMA1L_HUMAN	tr|A0A2U3W0R4|A0A2U3W0R4_ODORO	32.159	227	146	5	38	258	59	283	5.31e-31	128
sp|Q9HAT1|LMA1L_HUMAN	tr|A0A091DSL1|A0A091DSL1_FUKDA	30.677	251	166	5	14	258	35	283	5.42e-31	128
sp|Q9HAT1|LMA1L_HUMAN	tr|G3SUG5|G3SUG5_LOXAF	32.599	227	145	5	38	258	61	285	5.80e-31	128
sp|Q9HAT1|LMA1L_HUMAN	tr|A0A2K6L7Q3|A0A2K6L7Q3_RHIBE	32.159	227	146	5	38	258	59	283	6.16e-31	128
sp|Q9HAT1|LMA1L_HUMAN	tr|H2PHH9|H2PHH9_PONAB	32.159	227	146	5	38	258	59	283	6.22e-31	128
sp|Q9HAT1|LMA1L_HUMAN	sp|Q12907|LMAN2_HUMAN	32.287	223	143	5	42	258	63	283	7.08e-31	128
sp|Q9HAT1|LMA1L_HUMAN	tr|A0A2R9CA64|A0A2R9CA64_PANPA	32.287	223	143	5	42	258	63	283	7.22e-31	128
sp|Q9HAT1|LMA1L_HUMAN	tr|G5BQ05|G5BQ05_HETGA	32.159	227	146	5	38	258	59	283	8.37e-31	128
sp|Q9HAT1|LMA1L_HUMAN	tr|A0A5F7ZHW5|A0A5F7ZHW5_MACMU	32.287	223	143	5	42	258	63	283	8.54e-31	128
sp|Q9HAT1|LMA1L_HUMAN	tr|A0A096P009|A0A096P009_PAPAN	32.287	223	143	5	42	258	63	283	8.62e-31	128
sp|Q9HAT1|LMA1L_HUMAN	tr|G3SET5|G3SET5_GORGO	32.287	223	143	5	42	258	63	283	8.62e-31	128
sp|Q9HAT1|LMA1L_HUMAN	tr|A0A060YM85|A0A060YM85_ONCMY	29.412	255	169	4	4	252	8	257	8.70e-31	127
sp|Q9HAT1|LMA1L_HUMAN	tr|I3MBF6|I3MBF6_ICTTR	32.159	227	146	5	38	258	59	283	9.06e-31	128
sp|Q9HAT1|LMA1L_HUMAN	tr|H0YQ32|H0YQ32_TAEGU	31.776	214	139	3	49	257	10	221	1.19e-30	126
sp|Q9HAT1|LMA1L_HUMAN	tr|G1KFG8|G1KFG8_ANOCA	32.159	227	146	4	38	258	40	264	1.23e-30	127
sp|Q9HAT1|LMA1L_HUMAN	tr|A0A2Y9DAQ9|A0A2Y9DAQ9_TRIMA	31.718	227	147	5	38	258	61	285	1.48e-30	127
sp|Q9HAT1|LMA1L_HUMAN	tr|A0A1S3PFK0|A0A1S3PFK0_SALSA	29.572	257	165	3	11	253	36	290	2.06e-30	127
sp|Q9HAT1|LMA1L_HUMAN	tr|A0A3B4TRM4|A0A3B4TRM4_SERDU	33.019	212	133	4	54	258	55	264	3.44e-30	125
sp|Q9HAT1|LMA1L_HUMAN	tr|A0A1L8GY23|A0A1L8GY23_XENLA	30.455	220	146	4	38	252	36	253	3.99e-30	125
sp|Q9HAT1|LMA1L_HUMAN	tr|A0A151NVF6|A0A151NVF6_ALLMI	32.075	212	137	3	51	257	1	210	4.68e-30	124
sp|Q9HAT1|LMA1L_HUMAN	tr|F6PM88|F6PM88_CALJA	31.718	227	147	5	38	258	59	283	4.94e-30	125
sp|Q9HAT1|LMA1L_HUMAN	tr|A0A1S3SWI2|A0A1S3SWI2_SALSA	32.075	212	135	4	54	258	65	274	5.78e-30	125
sp|Q9HAT1|LMA1L_HUMAN	tr|A0A1S2ZTR6|A0A1S2ZTR6_ERIEU	32.159	227	146	5	38	258	60	284	7.38e-30	125
sp|Q9HAT1|LMA1L_HUMAN	tr|A0A060Y0G9|A0A060Y0G9_ONCMY	32.075	212	135	4	54	258	101	310	9.29e-30	125
sp|Q9HAT1|LMA1L_HUMAN	tr|A0A091ISU1|A0A091ISU1_EGRGA	31.308	214	140	3	49	257	5	216	1.03e-29	123
sp|Q9HAT1|LMA1L_HUMAN	tr|G3PX71|G3PX71_GASAC	32.701	211	134	4	54	258	55	263	1.19e-29	124
sp|Q9HAT1|LMA1L_HUMAN	tr|K7GK34|K7GK34_PELSI	32.075	212	137	3	51	257	1	210	1.48e-29	122
sp|Q9HAT1|LMA1L_HUMAN	tr|A0A2I0LSS9|A0A2I0LSS9_COLLI	31.132	212	139	3	51	257	1	210	2.77e-29	122
sp|Q9HAT1|LMA1L_HUMAN	tr|F1S3D5|F1S3D5_PIG	31.718	227	147	5	38	258	62	286	3.54e-29	123
sp|Q9HAT1|LMA1L_HUMAN	tr|A0A4X2M3L5|A0A4X2M3L5_VOMUR	30.837	227	149	4	38	258	67	291	3.61e-29	123
sp|Q9HAT1|LMA1L_HUMAN	tr|A0A2Y9EIB3|A0A2Y9EIB3_PHYMC	31.718	227	147	5	38	258	62	286	4.39e-29	123
sp|Q9HAT1|LMA1L_HUMAN	tr|A0A1S3RPB6|A0A1S3RPB6_SALSA	31.707	205	132	3	54	252	63	265	4.71e-29	122
sp|Q9HAT1|LMA1L_HUMAN	tr|A0A2Y9MSH5|A0A2Y9MSH5_DELLE	31.718	227	147	5	38	258	66	290	4.72e-29	123
sp|Q9HAT1|LMA1L_HUMAN	tr|K7G6A3|K7G6A3_PELSI	33.032	221	136	6	47	257	19	237	5.79e-29	121
sp|Q9HAT1|LMA1L_HUMAN	tr|A0A452FB35|A0A452FB35_CAPHI	31.718	227	147	5	38	258	64	288	6.05e-29	123
sp|Q9HAT1|LMA1L_HUMAN	tr|A6QP36|A6QP36_BOVIN	31.718	227	147	5	38	258	62	286	6.38e-29	122
sp|Q9HAT1|LMA1L_HUMAN	tr|A0A3B4TKA2|A0A3B4TKA2_SERDU	31.224	237	142	5	34	253	60	292	6.58e-29	123
sp|Q9HAT1|LMA1L_HUMAN	tr|A0A3Q0DL71|A0A3Q0DL71_TARSY	31.304	230	147	6	38	258	59	286	8.14e-29	122
sp|Q9HAT1|LMA1L_HUMAN	tr|H2V019|H2V019_TAKRU	33.484	221	134	5	44	253	66	284	1.04e-28	122
sp|Q9HAT1|LMA1L_HUMAN	tr|A0A3B4TQU5|A0A3B4TQU5_SERDU	33.074	257	146	8	44	279	63	314	1.06e-28	122
sp|Q9HAT1|LMA1L_HUMAN	tr|G3PWZ9|G3PWZ9_GASAC	28.897	263	166	5	34	279	28	286	1.25e-28	121
sp|Q9HAT1|LMA1L_HUMAN	tr|A0A340XVJ1|A0A340XVJ1_LIPVE	33.333	204	128	5	61	258	1	202	2.38e-28	119
sp|Q9HAT1|LMA1L_HUMAN	tr|H9JMT6|H9JMT6_BOMMO	29.918	244	157	5	16	252	23	259	2.70e-28	120
sp|Q9HAT1|LMA1L_HUMAN	tr|A0A226MD26|A0A226MD26_CALSU	31.140	228	148	5	38	258	36	261	2.71e-28	120
sp|Q9HAT1|LMA1L_HUMAN	tr|A0A0Q3MRJ8|A0A0Q3MRJ8_AMAAE	29.114	237	149	4	38	257	39	273	3.60e-28	120
sp|Q9HAT1|LMA1L_HUMAN	tr|A0A151NTU3|A0A151NTU3_ALLMI	30.901	233	152	5	33	258	39	269	3.88e-28	120
sp|Q9HAT1|LMA1L_HUMAN	tr|G3NP51|G3NP51_GASAC	31.359	287	178	8	10	279	10	294	5.32e-28	119
sp|Q9HAT1|LMA1L_HUMAN	tr|F6PWF4|F6PWF4_ORNAN	33.333	207	130	4	53	253	40	244	5.68e-28	119
sp|Q9HAT1|LMA1L_HUMAN	tr|A0A1L8H1K1|A0A1L8H1K1_XENLA	32.456	228	145	5	38	258	51	276	9.86e-28	119
sp|Q9HAT1|LMA1L_HUMAN	tr|A0A1L8GS08|A0A1L8GS08_XENLA	31.579	228	147	5	38	258	51	276	1.21e-27	119
sp|Q9HAT1|LMA1L_HUMAN	tr|A0A4X2K4E9|A0A4X2K4E9_VOMUR	30.126	239	147	5	38	258	62	298	1.26e-27	119
sp|Q9HAT1|LMA1L_HUMAN	tr|A0A091I412|A0A091I412_CALAN	31.604	212	136	5	54	258	10	219	1.77e-27	117
sp|Q9HAT1|LMA1L_HUMAN	tr|G1MVP0|G1MVP0_MELGA	31.455	213	137	5	53	258	1	211	1.78e-27	117
sp|Q9HAT1|LMA1L_HUMAN	sp|Q2HJD1|LMA2L_BOVIN	30.508	236	152	6	33	258	48	281	2.56e-27	118
sp|Q9HAT1|LMA1L_HUMAN	tr|A0A452EMD8|A0A452EMD8_CAPHI	30.085	236	153	6	33	258	48	281	2.74e-27	118
sp|Q9HAT1|LMA1L_HUMAN	tr|A0A0L7LRV7|A0A0L7LRV7_9NEOP	29.555	247	160	5	13	252	13	252	3.24e-27	117
sp|Q9HAT1|LMA1L_HUMAN	tr|A0A1S3FFB4|A0A1S3FFB4_DIPOR	30.085	236	153	6	33	258	47	280	3.65e-27	117
sp|Q9HAT1|LMA1L_HUMAN	tr|A0A091I8T6|A0A091I8T6_CALAN	30.476	210	139	3	53	257	1	208	5.26e-27	115
sp|Q9HAT1|LMA1L_HUMAN	tr|W5P2K9|W5P2K9_SHEEP	32.536	209	127	5	53	252	78	281	5.90e-27	117
sp|Q9HAT1|LMA1L_HUMAN	sp|Q5RCF0|LMA2L_PONAB	30.085	236	153	6	33	258	48	281	6.40e-27	117
sp|Q9HAT1|LMA1L_HUMAN	tr|G1PS45|G1PS45_MYOLU	30.085	236	153	6	33	258	51	284	6.55e-27	117
sp|Q9HAT1|LMA1L_HUMAN	tr|A0A2Y9D826|A0A2Y9D826_TRIMA	30.508	236	152	6	33	258	48	281	6.92e-27	117
sp|Q9HAT1|LMA1L_HUMAN	tr|A0A2R9ACM9|A0A2R9ACM9_PANPA	30.085	236	153	6	33	258	48	281	7.12e-27	117
sp|Q9HAT1|LMA1L_HUMAN	sp|Q9H0V9|LMA2L_HUMAN	30.085	236	153	6	33	258	48	281	7.12e-27	117
sp|Q9HAT1|LMA1L_HUMAN	tr|H2VF29|H2VF29_TAKRU	30.380	237	144	5	34	253	55	287	7.60e-27	117
sp|Q9HAT1|LMA1L_HUMAN	tr|A0A091D5F5|A0A091D5F5_FUKDA	29.555	247	151	6	33	258	23	267	2.13e-26	115
sp|Q9HAT1|LMA1L_HUMAN	tr|I3LJD2|I3LJD2_PIG	30.508	236	152	6	33	258	88	321	2.53e-26	116
sp|Q9HAT1|LMA1L_HUMAN	tr|A0A3Q0HAH4|A0A3Q0HAH4_ALLSI	30.901	233	138	6	47	258	7	237	3.62e-26	114
sp|Q9HAT1|LMA1L_HUMAN	tr|A0A2Y9Q7D6|A0A2Y9Q7D6_DELLE	28.745	247	153	6	33	258	48	292	3.70e-26	115
sp|Q9HAT1|LMA1L_HUMAN	tr|H0WPH6|H0WPH6_OTOGA	29.150	247	152	6	33	258	48	292	3.85e-26	115
sp|Q9HAT1|LMA1L_HUMAN	tr|A0A2K6FN36|A0A2K6FN36_PROCO	29.150	247	152	6	33	258	48	292	5.20e-26	114
sp|Q9HAT1|LMA1L_HUMAN	tr|A0A060XEA2|A0A060XEA2_ONCMY	30.043	233	144	4	38	253	10	240	5.49e-26	113
sp|Q9HAT1|LMA1L_HUMAN	tr|A0A340YB00|A0A340YB00_LIPVE	29.150	247	152	6	33	258	48	292	5.56e-26	114
sp|Q9HAT1|LMA1L_HUMAN	tr|A0A2K5CAI4|A0A2K5CAI4_AOTNA	30.396	227	140	6	38	258	59	273	6.41e-26	114
sp|Q9HAT1|LMA1L_HUMAN	tr|A0A1S3L110|A0A1S3L110_SALSA	30.043	233	144	4	38	253	37	267	7.01e-26	114
sp|Q9HAT1|LMA1L_HUMAN	tr|W5PWF6|W5PWF6_SHEEP	29.150	247	152	6	33	258	65	309	9.05e-26	114
sp|Q9HAT1|LMA1L_HUMAN	tr|H9GBI1|H9GBI1_ANOCA	30.275	218	133	4	53	253	53	268	9.56e-26	113
sp|Q9HAT1|LMA1L_HUMAN	tr|E2BH30|E2BH30_HARSA	27.570	214	148	3	48	256	40	251	9.59e-26	113
sp|Q9HAT1|LMA1L_HUMAN	tr|A0A1S3APF2|A0A1S3APF2_ERIEU	28.745	247	153	6	33	258	49	293	1.21e-25	113
sp|Q9HAT1|LMA1L_HUMAN	tr|G5BMV1|G5BMV1_HETGA	29.150	247	152	6	33	258	48	292	1.23e-25	113
sp|Q9HAT1|LMA1L_HUMAN	sp|P59481|LMA2L_MOUSE	28.829	222	150	4	38	253	55	274	1.50e-25	113
sp|Q9HAT1|LMA1L_HUMAN	tr|H2QID3|H2QID3_PANTR	28.745	247	153	6	33	258	48	292	1.77e-25	113
sp|Q9HAT1|LMA1L_HUMAN	tr|G3QGC0|G3QGC0_GORGO	28.745	247	153	6	33	258	48	292	1.91e-25	113
sp|Q9HAT1|LMA1L_HUMAN	tr|A0A1U7SZF5|A0A1U7SZF5_TARSY	28.745	247	153	6	33	258	48	292	1.95e-25	112
sp|Q9HAT1|LMA1L_HUMAN	tr|A0A026WBZ9|A0A026WBZ9_OOCBI	27.570	214	148	3	48	256	41	252	2.05e-25	112
sp|Q9HAT1|LMA1L_HUMAN	tr|A0A2K5YI97|A0A2K5YI97_MANLE	28.745	247	153	6	33	258	48	292	2.08e-25	112
sp|Q9HAT1|LMA1L_HUMAN	tr|G3SYI3|G3SYI3_LOXAF	28.745	247	153	6	33	258	40	284	2.12e-25	112
sp|Q9HAT1|LMA1L_HUMAN	tr|A0A2K5CTP1|A0A2K5CTP1_AOTNA	28.745	247	153	6	33	258	48	292	2.34e-25	112
sp|Q9HAT1|LMA1L_HUMAN	tr|A0A2I3LU39|A0A2I3LU39_PAPAN	28.745	247	153	6	33	258	48	292	2.36e-25	112
sp|Q9HAT1|LMA1L_HUMAN	tr|F7D808|F7D808_MACMU	28.745	247	153	6	33	258	48	292	2.36e-25	112
sp|Q9HAT1|LMA1L_HUMAN	tr|I7GJH9|I7GJH9_MACFA	28.745	247	153	6	33	258	48	292	2.36e-25	112
sp|Q9HAT1|LMA1L_HUMAN	tr|A0A2K5L0S9|A0A2K5L0S9_CERAT	28.745	247	153	6	33	258	48	292	2.36e-25	112
sp|Q9HAT1|LMA1L_HUMAN	tr|A0A2I3HJC9|A0A2I3HJC9_NOMLE	28.745	247	153	6	33	258	48	292	2.55e-25	112
sp|Q9HAT1|LMA1L_HUMAN	tr|F7FR12|F7FR12_CALJA	28.745	247	153	6	33	258	48	292	2.68e-25	112
sp|Q9HAT1|LMA1L_HUMAN	tr|A0A286XZL4|A0A286XZL4_CAVPO	29.150	247	152	6	33	258	48	292	2.70e-25	112
sp|Q9HAT1|LMA1L_HUMAN	tr|H2P557|H2P557_PONAB	28.745	247	153	6	33	258	65	309	3.18e-25	112
sp|Q9HAT1|LMA1L_HUMAN	tr|D2GU84|D2GU84_AILME	28.745	247	153	6	33	258	48	292	3.22e-25	112
sp|Q9HAT1|LMA1L_HUMAN	tr|A0A0D9RXL5|A0A0D9RXL5_CHLSB	28.745	247	153	6	33	258	48	292	3.90e-25	112
sp|Q9HAT1|LMA1L_HUMAN	tr|A0A3Q2L8J8|A0A3Q2L8J8_HORSE	28.745	247	153	6	33	258	65	309	4.41e-25	112
sp|Q9HAT1|LMA1L_HUMAN	tr|W5JWA7|W5JWA7_ANODA	29.439	214	144	3	48	256	53	264	5.04e-25	111
sp|Q9HAT1|LMA1L_HUMAN	tr|A0A2U3VXE8|A0A2U3VXE8_ODORO	28.745	247	153	6	33	258	65	309	6.47e-25	111
sp|Q9HAT1|LMA1L_HUMAN	tr|A0A5F9DJE2|A0A5F9DJE2_RABIT	28.745	247	153	6	33	258	65	309	7.26e-25	112
sp|Q9HAT1|LMA1L_HUMAN	tr|A0A384CTB5|A0A384CTB5_URSMA	28.745	247	153	6	33	258	65	309	7.40e-25	111
sp|Q9HAT1|LMA1L_HUMAN	tr|M3WA43|M3WA43_FELCA	29.150	247	152	6	33	258	88	332	7.85e-25	112
sp|Q9HAT1|LMA1L_HUMAN	tr|I3N3G8|I3N3G8_ICTTR	28.745	247	153	6	33	258	65	309	9.31e-25	111
sp|Q9HAT1|LMA1L_HUMAN	tr|M3YJ89|M3YJ89_MUSPF	28.745	247	153	6	33	258	88	332	1.18e-24	111
sp|Q9HAT1|LMA1L_HUMAN	tr|J9P4B8|J9P4B8_CANLF	28.745	247	153	6	33	258	88	332	1.21e-24	111
sp|Q9HAT1|LMA1L_HUMAN	tr|A0A067R7B1|A0A067R7B1_ZOONE	29.167	216	142	5	48	256	45	256	1.29e-24	110
sp|Q9HAT1|LMA1L_HUMAN	tr|A0A2U4B0E1|A0A2U4B0E1_TURTR	28.916	249	152	7	33	258	48	294	1.65e-24	110
sp|Q9HAT1|LMA1L_HUMAN	tr|D6X3B0|D6X3B0_TRICA	28.326	233	151	4	48	266	41	271	1.68e-24	109
sp|Q9HAT1|LMA1L_HUMAN	tr|A0A060W9F3|A0A060W9F3_ONCMY	48.113	106	48	1	12	110	14	119	2.16e-24	103
sp|Q9HAT1|LMA1L_HUMAN	tr|E9G8W7|E9G8W7_DAPPU	28.125	224	146	4	48	262	38	255	2.47e-24	108
sp|Q9HAT1|LMA1L_HUMAN	tr|H9IVS1|H9IVS1_BOMMO	32.287	223	94	4	59	278	22	190	3.84e-24	105
sp|Q9HAT1|LMA1L_HUMAN	tr|A0A1U7QVA2|A0A1U7QVA2_MESAU	27.468	233	150	4	38	253	55	285	6.82e-24	108
sp|Q9HAT1|LMA1L_HUMAN	tr|R0L3V6|R0L3V6_ANAPL	30.808	198	125	4	65	257	7	197	9.77e-24	106
sp|Q9HAT1|LMA1L_HUMAN	tr|Q9VCC2|Q9VCC2_DROME	29.858	211	141	3	48	253	49	257	1.67e-23	106
sp|Q9HAT1|LMA1L_HUMAN	tr|A0A1L8GUY3|A0A1L8GUY3_XENLA	27.679	224	151	4	38	252	36	257	1.74e-23	108
sp|Q9HAT1|LMA1L_HUMAN	tr|A0A0L0CPD1|A0A0L0CPD1_LUCCU	29.032	217	146	4	48	258	44	258	2.48e-23	106
sp|Q9HAT1|LMA1L_HUMAN	tr|A0A2K5VMK9|A0A2K5VMK9_MACFA	33.908	174	107	5	91	258	77	248	7.06e-22	102
sp|Q9HAT1|LMA1L_HUMAN	tr|G3QMH2|G3QMH2_GORGO	33.140	172	107	5	93	258	1	170	4.16e-20	95.1
sp|Q9HAT1|LMA1L_HUMAN	tr|Q7SBR5|Q7SBR5_NEUCR	26.840	231	159	6	58	281	57	284	6.74e-20	96.3
sp|Q9HAT1|LMA1L_HUMAN	tr|A0A384C6S5|A0A384C6S5_URSMA	28.936	235	135	6	38	252	59	281	1.51e-19	95.9
sp|Q9HAT1|LMA1L_HUMAN	tr|A0A087REP1|A0A087REP1_APTFO	31.395	172	111	3	91	257	7	176	1.74e-19	93.6
sp|Q9HAT1|LMA1L_HUMAN	tr|R1BFP2|R1BFP2_EMIHU	30.493	223	129	5	36	247	46	253	2.06e-19	96.7
sp|Q9HAT1|LMA1L_HUMAN	tr|A0A093GMK7|A0A093GMK7_DRYPU	30.814	172	112	3	91	257	7	176	2.48e-19	93.2
sp|Q9HAT1|LMA1L_HUMAN	tr|G3HUI7|G3HUI7_CRIGR	47.674	86	45	0	59	144	69	154	2.75e-19	95.5
sp|Q9HAT1|LMA1L_HUMAN	tr|G3HUI7|G3HUI7_CRIGR	22.051	195	121	7	308	486	203	382	0.001	47.4
sp|Q9HAT1|LMA1L_HUMAN	tr|A0A093ISN8|A0A093ISN8_DRYPU	31.429	175	111	5	91	258	7	179	6.73e-19	90.5
sp|Q9HAT1|LMA1L_HUMAN	tr|A0A0Q3PMY8|A0A0Q3PMY8_AMAAE	32.000	175	110	5	91	258	21	193	1.51e-18	90.9
sp|Q9HAT1|LMA1L_HUMAN	tr|A0A087QJL2|A0A087QJL2_APTFO	31.285	179	114	5	91	262	7	183	1.65e-18	90.5
sp|Q9HAT1|LMA1L_HUMAN	tr|A0A091K7I4|A0A091K7I4_EGRGA	29.570	186	111	5	91	258	7	190	5.43e-17	86.3
sp|Q9HAT1|LMA1L_HUMAN	tr|R1DVK3|R1DVK3_EMIHU	29.891	184	113	4	36	218	46	214	1.02e-16	84.7
sp|Q9HAT1|LMA1L_HUMAN	tr|A0A194PJU8|A0A194PJU8_PAPXU	27.556	225	134	7	48	252	45	260	1.29e-16	86.7
sp|Q9HAT1|LMA1L_HUMAN	tr|Q5AZH3|Q5AZH3_EMENI	27.551	196	135	4	58	246	58	253	2.00e-16	86.7
sp|Q9HAT1|LMA1L_HUMAN	tr|A0A2I0LJK1|A0A2I0LJK1_COLLI	30.636	173	111	5	93	258	1	171	2.11e-16	84.3
sp|Q9HAT1|LMA1L_HUMAN	tr|A0A2K6V1V6|A0A2K6V1V6_SAIBB	29.032	186	112	5	91	258	69	252	5.12e-16	84.7
sp|Q9HAT1|LMA1L_HUMAN	tr|G1MYA6|G1MYA6_MELGA	28.743	167	112	3	96	257	1	165	1.08e-15	82.0
sp|Q9HAT1|LMA1L_HUMAN	tr|R0LG92|R0LG92_ANAPL	29.897	194	108	6	91	258	7	198	7.65e-15	80.1
sp|Q9HAT1|LMA1L_HUMAN	tr|A0A455BU24|A0A455BU24_PHYMC	32.500	120	75	3	33	146	48	167	3.07e-14	77.4
sp|Q9HAT1|LMA1L_HUMAN	tr|A0A099ZH65|A0A099ZH65_TINGU	31.126	151	98	3	112	258	1	149	4.29e-14	77.0
sp|Q9HAT1|LMA1L_HUMAN	tr|L5KTK7|L5KTK7_PTEAL	32.500	120	75	3	33	146	48	167	1.32e-13	74.7
sp|Q9HAT1|LMA1L_HUMAN	tr|A0A1S3F466|A0A1S3F466_DIPOR	31.343	134	87	3	122	252	175	306	3.21e-12	74.3
sp|Q9HAT1|LMA1L_HUMAN	tr|A0A1S3F466|A0A1S3F466_DIPOR	25.714	70	52	0	14	83	35	104	9.4	35.0
sp|Q9HAT1|LMA1L_HUMAN	tr|A0A091VT18|A0A091VT18_OPIHO	30.216	139	92	2	122	257	2	138	5.23e-12	70.9
sp|Q9HAT1|LMA1L_HUMAN	tr|Q5AWM8|Q5AWM8_EMENI	26.423	246	159	7	41	278	28	259	1.24e-10	69.3
sp|Q9HAT1|LMA1L_HUMAN	tr|A0A226N1D4|A0A226N1D4_CALSU	22.273	220	108	3	38	257	38	194	2.74e-09	65.5
sp|Q9HAT1|LMA1L_HUMAN	tr|A0A2U3Z6Z2|A0A2U3Z6Z2_LEPWE	33.735	83	53	1	38	118	59	141	1.31e-08	59.3
sp|Q9HAT1|LMA1L_HUMAN	tr|K7E8U1|K7E8U1_ORNAN	31.132	106	70	2	154	258	1	104	2.24e-08	58.5
sp|Q9HAT1|LMA1L_HUMAN	tr|A0A3Q0FPI5|A0A3Q0FPI5_ALLSI	30.303	99	67	1	154	252	1	97	1.21e-07	60.5
sp|Q9HAT1|LMA1L_HUMAN	tr|H2RRK7|H2RRK7_TAKRU	35.616	73	42	2	48	118	48	117	8.20e-07	54.3
sp|Q9HAT1|LMA1L_HUMAN	tr|A0A2K6LGH9|A0A2K6LGH9_RHIBE	27.211	147	89	4	128	258	1	145	3.05e-06	53.9
sp|Q9HAT1|LMA1L_HUMAN	tr|A0A1S3LJ47|A0A1S3LJ47_SALSA	27.465	142	90	4	61	193	1	138	5.96e-06	52.4
sp|Q9HAT1|LMA1L_HUMAN	tr|Q6C6U0|Q6C6U0_YARLI	25.373	201	116	6	63	250	59	238	1.12e-05	53.9
sp|Q9HAT1|LMA1L_HUMAN	tr|R1CNN6|R1CNN6_EMIHU	28.788	132	77	6	134	249	147	277	4.30e-05	52.0
sp|Q9HAT1|LMA1L_HUMAN	tr|A0A0L7LQT3|A0A0L7LQT3_9NEOP	46.429	56	29	1	198	252	4	59	5.49e-05	52.0
sp|Q9HAT1|LMA1L_HUMAN	tr|A0A455BE20|A0A455BE20_PHYMC	29.730	111	75	2	149	258	25	133	7.81e-05	49.3
sp|Q9HAT1|LMA1L_HUMAN	tr|Q7RXP6|Q7RXP6_NEUCR	20.773	207	146	6	51	251	40	234	2.23e-04	49.7
sp|Q9HAT1|LMA1L_HUMAN	tr|A0A091WEI8|A0A091WEI8_OPIHO	27.473	91	49	3	91	164	7	97	4.72e-04	47.8
sp|Q9HAT1|LMA1L_HUMAN	tr|Q86I39|Q86I39_DICDI	25.743	202	114	10	58	244	117	297	0.002	45.8
sp|Q9HAT1|LMA1L_HUMAN	tr|L5KUA7|L5KUA7_PTEAL	28.302	106	73	2	154	258	1	104	0.007	43.1
sp|Q9HAT1|LMA1L_HUMAN	tr|A0A060W9Q0|A0A060W9Q0_ONCMY	25.210	119	75	4	379	484	76	193	0.039	41.6
sp|Q9HAT1|LMA1L_HUMAN	tr|A0A067QIP4|A0A067QIP4_ZOONE	43.902	41	23	0	215	255	32	72	0.044	39.7
sp|Q9HAT1|LMA1L_HUMAN	tr|G1LHG1|G1LHG1_AILME	40.000	70	35	3	397	461	876	943	0.12	41.2
sp|Q9HAT1|LMA1L_HUMAN	tr|Q86I38|Q86I38_DICDI	32.584	89	51	5	67	149	3	88	0.24	37.4
sp|Q9HAT1|LMA1L_HUMAN	tr|M3VXZ8|M3VXZ8_FELCA	38.571	70	36	3	397	461	876	943	0.35	39.7
sp|Q9HAT1|LMA1L_HUMAN	tr|A0A2U3WND9|A0A2U3WND9_ODORO	40.000	70	35	3	397	461	874	941	0.47	39.3
sp|Q9HAT1|LMA1L_HUMAN	tr|G3H1R5|G3H1R5_CRIGR	41.026	39	23	0	215	253	12	50	0.47	37.0
sp|Q9HAT1|LMA1L_HUMAN	tr|A0A2K6MUI6|A0A2K6MUI6_RHIBE	30.508	59	38	1	33	88	48	106	0.91	36.2
sp|Q9HAT1|LMA1L_HUMAN	tr|F6SRK8|F6SRK8_ORNAN	30.435	69	44	2	421	486	25	92	0.93	35.8
sp|Q9HAT1|LMA1L_HUMAN	tr|F1RV56|F1RV56_PIG	31.008	129	85	3	240	367	89	214	1.4	37.4
sp|Q9HAT1|LMA1L_HUMAN	tr|A0A2U3Y4H5|A0A2U3Y4H5_LEPWE	38.571	70	36	3	397	461	874	941	1.7	37.7
sp|Q9HAT1|LMA1L_HUMAN	tr|A0A2K5UX79|A0A2K5UX79_MACFA	29.412	51	36	0	38	88	59	109	2.8	34.7
sp|Q9HAT1|LMA1L_HUMAN	tr|A0A384CXQ2|A0A384CXQ2_URSMA	38.571	70	36	3	397	461	952	1019	4.1	36.6
sp|Q9HAT1|LMA1L_HUMAN	tr|A0A340Y4K0|A0A340Y4K0_LIPVE	34.066	91	47	5	325	406	408	494	8.4	35.4
sp|Q9HAT2|SIAE_HUMAN	sp|Q9HAT2|SIAE_HUMAN	100.000	523	0	0	1	523	1	523	0.0	1095
sp|Q9HAT2|SIAE_HUMAN	tr|G3QME7|G3QME7_GORGO	99.235	523	4	0	1	523	1	523	0.0	1091
sp|Q9HAT2|SIAE_HUMAN	tr|H2Q512|H2Q512_PANTR	99.044	523	5	0	1	523	1	523	0.0	1090
sp|Q9HAT2|SIAE_HUMAN	tr|A0A2R9ACD9|A0A2R9ACD9_PANPA	99.044	523	5	0	1	523	1	523	0.0	1089
sp|Q9HAT2|SIAE_HUMAN	tr|G1R779|G1R779_NOMLE	99.044	523	5	0	1	523	1	523	0.0	1087
sp|Q9HAT2|SIAE_HUMAN	sp|Q5RFU0|SIAE_PONAB	98.662	523	7	0	1	523	1	523	0.0	1082
sp|Q9HAT2|SIAE_HUMAN	tr|A0A2K5X9T0|A0A2K5X9T0_MANLE	96.941	523	16	0	1	523	1	523	0.0	1071
sp|Q9HAT2|SIAE_HUMAN	tr|A0A096N3W1|A0A096N3W1_PAPAN	96.750	523	17	0	1	523	1	523	0.0	1066
sp|Q9HAT2|SIAE_HUMAN	tr|A0A5F7ZPY6|A0A5F7ZPY6_MACMU	96.941	523	16	0	1	523	1	523	0.0	1065
sp|Q9HAT2|SIAE_HUMAN	tr|A0A2K5WA30|A0A2K5WA30_MACFA	96.941	523	16	0	1	523	1	523	0.0	1065
sp|Q9HAT2|SIAE_HUMAN	tr|A0A0D9S470|A0A0D9S470_CHLSB	96.941	523	16	0	1	523	1	523	0.0	1065
sp|Q9HAT2|SIAE_HUMAN	tr|A0A2K6LMR5|A0A2K6LMR5_RHIBE	96.750	523	17	0	1	523	1	523	0.0	1064
sp|Q9HAT2|SIAE_HUMAN	tr|A0A2K5LVN5|A0A2K5LVN5_CERAT	96.484	512	18	0	1	512	1	512	0.0	1044
sp|Q9HAT2|SIAE_HUMAN	tr|A0A2K5F2Q0|A0A2K5F2Q0_AOTNA	91.969	523	40	2	1	523	1	521	0.0	1011
sp|Q9HAT2|SIAE_HUMAN	tr|A0A5F4WLM9|A0A5F4WLM9_CALJA	91.797	512	41	1	1	512	128	638	0.0	989
sp|Q9HAT2|SIAE_HUMAN	tr|A0A2K6FI73|A0A2K6FI73_PROCO	90.522	517	49	0	1	517	1	517	0.0	980
sp|Q9HAT2|SIAE_HUMAN	tr|A0A2K6U5Z1|A0A2K6U5Z1_SAIBB	89.293	523	54	2	1	523	1	521	0.0	979
sp|Q9HAT2|SIAE_HUMAN	tr|H2NFQ7|H2NFQ7_PONAB	91.396	523	45	0	1	523	1	523	0.0	946
sp|Q9HAT2|SIAE_HUMAN	tr|A0A1U7TSI2|A0A1U7TSI2_TARSY	87.548	522	65	0	1	522	1	522	0.0	945
sp|Q9HAT2|SIAE_HUMAN	tr|A0A091E8B4|A0A091E8B4_FUKDA	85.465	516	75	0	1	516	1	516	0.0	912
sp|Q9HAT2|SIAE_HUMAN	tr|L5KH11|L5KH11_PTEAL	82.409	523	92	0	1	523	1	523	0.0	905
sp|Q9HAT2|SIAE_HUMAN	tr|G5C496|G5C496_HETGA	80.874	549	68	1	1	512	1	549	0.0	900
sp|Q9HAT2|SIAE_HUMAN	tr|F7AJB8|F7AJB8_HORSE	82.027	523	91	2	1	523	1	520	0.0	890
sp|Q9HAT2|SIAE_HUMAN	tr|A0A384BV45|A0A384BV45_URSMA	81.226	522	95	3	1	522	1	519	0.0	889
sp|Q9HAT2|SIAE_HUMAN	tr|A0A2Y9DRR7|A0A2Y9DRR7_TRIMA	79.541	523	107	0	1	523	1	523	0.0	888
sp|Q9HAT2|SIAE_HUMAN	tr|A0A2U3V5H4|A0A2U3V5H4_TURTR	80.306	523	102	1	1	523	1	522	0.0	887
sp|Q9HAT2|SIAE_HUMAN	tr|G1L1M6|G1L1M6_AILME	79.143	537	94	4	1	522	1	534	0.0	887
sp|Q9HAT2|SIAE_HUMAN	tr|M3VYU4|M3VYU4_FELCA	81.836	523	92	3	1	523	1	520	0.0	885
sp|Q9HAT2|SIAE_HUMAN	tr|H0VB40|H0VB40_CAVPO	80.962	520	94	2	1	517	1	518	0.0	882
sp|Q9HAT2|SIAE_HUMAN	tr|A0A2Y9M1L0|A0A2Y9M1L0_DELLE	80.115	523	102	2	1	523	1	521	0.0	880
sp|Q9HAT2|SIAE_HUMAN	tr|A0A2U3WW72|A0A2U3WW72_ODORO	80.306	523	100	3	1	523	1	520	0.0	877
sp|Q9HAT2|SIAE_HUMAN	tr|G3TGM8|G3TGM8_LOXAF	77.695	538	95	2	1	513	1	538	0.0	877
sp|Q9HAT2|SIAE_HUMAN	tr|I3MFG8|I3MFG8_ICTTR	84.720	517	79	0	1	517	1	517	0.0	875
sp|Q9HAT2|SIAE_HUMAN	tr|M3Y3W4|M3Y3W4_MUSPF	79.350	523	105	3	1	523	1	520	0.0	868
sp|Q9HAT2|SIAE_HUMAN	tr|A0A340XWT4|A0A340XWT4_LIPVE	78.409	528	107	3	1	523	1	526	0.0	862
sp|Q9HAT2|SIAE_HUMAN	tr|F1S7B2|F1S7B2_PIG	80.388	515	98	2	1	515	1	512	0.0	861
sp|Q9HAT2|SIAE_HUMAN	tr|H0XDV1|H0XDV1_OTOGA	77.222	540	95	2	1	513	1	539	0.0	859
sp|Q9HAT2|SIAE_HUMAN	tr|F1PXN3|F1PXN3_CANLF	81.092	513	93	4	1	512	110	619	0.0	858
sp|Q9HAT2|SIAE_HUMAN	sp|P70665|SIAE_MOUSE	76.296	540	102	2	1	514	1	540	0.0	850
sp|Q9HAT2|SIAE_HUMAN	tr|A0A1U7QMJ5|A0A1U7QMJ5_MESAU	75.092	546	105	3	1	515	1	546	0.0	848
sp|Q9HAT2|SIAE_HUMAN	tr|W5PLH1|W5PLH1_SHEEP	75.514	535	118	2	1	523	1	534	0.0	843
sp|Q9HAT2|SIAE_HUMAN	tr|F1N0F2|F1N0F2_BOVIN	75.701	535	116	3	1	523	1	533	0.0	833
sp|Q9HAT2|SIAE_HUMAN	tr|A0A5F9CAI5|A0A5F9CAI5_RABIT	75.610	492	119	1	23	513	45	536	0.0	811
sp|Q9HAT2|SIAE_HUMAN	tr|G3IIB1|G3IIB1_CRIGR	71.140	544	133	4	1	520	1	544	0.0	798
sp|Q9HAT2|SIAE_HUMAN	tr|A0A452G9P2|A0A452G9P2_CAPHI	77.662	479	106	1	1	479	1	478	0.0	781
sp|Q9HAT2|SIAE_HUMAN	tr|A0A2Y9FA38|A0A2Y9FA38_PHYMC	72.491	538	123	5	1	523	1	528	0.0	769
sp|Q9HAT2|SIAE_HUMAN	tr|A0A1S3EN04|A0A1S3EN04_DIPOR	71.790	514	142	2	1	512	1	513	0.0	760
sp|Q9HAT2|SIAE_HUMAN	tr|A0A4X2LYI4|A0A4X2LYI4_VOMUR	68.173	509	139	4	24	510	27	534	0.0	742
sp|Q9HAT2|SIAE_HUMAN	tr|A0A1S2ZKF7|A0A1S2ZKF7_ERIEU	69.124	502	150	3	19	518	19	517	0.0	725
sp|Q9HAT2|SIAE_HUMAN	tr|R4GAY0|R4GAY0_ANOCA	56.970	495	205	6	22	513	45	534	0.0	586
sp|Q9HAT2|SIAE_HUMAN	tr|A0A1L8FFT3|A0A1L8FFT3_XENLA	54.970	493	212	4	26	510	24	514	0.0	580
sp|Q9HAT2|SIAE_HUMAN	tr|A0A1L8FL52|A0A1L8FL52_XENLA	54.767	493	213	4	26	510	24	514	0.0	575
sp|Q9HAT2|SIAE_HUMAN	tr|F7DDP7|F7DDP7_XENTR	54.601	489	216	4	26	510	25	511	0.0	574
sp|Q9HAT2|SIAE_HUMAN	tr|A0A091IAK2|A0A091IAK2_CALAN	55.711	499	195	7	28	507	1	492	0.0	572
sp|Q9HAT2|SIAE_HUMAN	tr|H0YR74|H0YR74_TAEGU	54.762	504	198	7	28	507	1	498	0.0	560
sp|Q9HAT2|SIAE_HUMAN	tr|G1QDV6|G1QDV6_MYOLU	74.359	351	66	1	183	509	1	351	0.0	556
sp|Q9HAT2|SIAE_HUMAN	tr|A0A0Q3TZY6|A0A0Q3TZY6_AMAAE	52.632	494	187	8	28	507	20	480	7.46e-176	509
sp|Q9HAT2|SIAE_HUMAN	tr|G3NT91|G3NT91_GASAC	51.509	497	220	9	25	508	25	513	2.12e-171	499
sp|Q9HAT2|SIAE_HUMAN	tr|A0A1S3NTN9|A0A1S3NTN9_SALSA	50.487	513	231	11	6	506	3	504	1.13e-168	491
sp|Q9HAT2|SIAE_HUMAN	tr|A0A060W6D8|A0A060W6D8_ONCMY	50.000	516	231	11	6	507	3	505	4.18e-168	490
sp|Q9HAT2|SIAE_HUMAN	tr|A0A3B4UJI3|A0A3B4UJI3_SERDU	50.098	511	223	11	5	507	21	507	9.43e-168	489
sp|Q9HAT2|SIAE_HUMAN	tr|H2T5J8|H2T5J8_TAKRU	49.123	513	226	14	8	507	1	491	1.72e-155	457
sp|Q9HAT2|SIAE_HUMAN	tr|A0A1S3NT54|A0A1S3NT54_SALSA	40.964	498	203	14	13	506	8	418	1.73e-106	329
sp|Q9HAT2|SIAE_HUMAN	tr|R1D165|R1D165_EMIHU	29.983	597	295	18	24	505	2	590	2.75e-62	222
sp|Q9HAT2|SIAE_HUMAN	tr|K7EAY8|K7EAY8_ORNAN	65.833	120	41	0	322	441	11	130	2.55e-51	176
sp|Q9HAT2|SIAE_HUMAN	tr|R1BXW5|R1BXW5_EMIHU	33.081	396	184	14	32	399	38	380	2.07e-49	184
sp|Q9HAT2|SIAE_HUMAN	tr|R1CF86|R1CF86_EMIHU	32.828	396	185	14	32	399	38	380	1.69e-48	182
sp|Q9HAT2|SIAE_HUMAN	tr|R1DJV2|R1DJV2_EMIHU	33.679	386	207	13	26	402	1	346	9.42e-47	177
sp|Q9HAT2|SIAE_HUMAN	tr|R1FIR4|R1FIR4_EMIHU	37.667	300	137	10	32	323	53	310	2.19e-42	164
sp|Q9HAT2|SIAE_HUMAN	tr|G3NT83|G3NT83_GASAC	48.447	161	73	4	355	508	1	158	2.54e-42	154
sp|Q9HAT2|SIAE_HUMAN	tr|R1FRW4|R1FRW4_EMIHU	31.863	408	219	13	24	400	564	943	1.81e-40	162
sp|Q9HAT2|SIAE_HUMAN	tr|A0A1U7SPU6|A0A1U7SPU6_ALLSI	37.607	234	70	3	156	366	6	186	2.19e-40	150
sp|Q9HAT2|SIAE_HUMAN	tr|R1EMK9|R1EMK9_EMIHU	35.125	279	150	9	26	296	1	256	5.46e-40	150
sp|Q9HAT2|SIAE_HUMAN	tr|R1BML5|R1BML5_EMIHU	42.439	205	108	6	224	427	331	526	9.37e-33	137
sp|Q9HAT2|SIAE_HUMAN	tr|R1BML5|R1BML5_EMIHU	30.924	249	132	7	24	235	2	247	6.18e-22	105
sp|Q9HAT2|SIAE_HUMAN	tr|K7E7G0|K7E7G0_ORNAN	71.429	63	18	0	261	323	1	63	1.83e-25	105
sp|Q9HAT2|SIAE_HUMAN	tr|R1E897|R1E897_EMIHU	26.873	387	213	15	36	366	1	373	5.03e-18	93.6
sp|Q9HAT2|SIAE_HUMAN	tr|A0A445BF55|A0A445BF55_ARAHY	24.771	109	62	3	199	305	81	171	0.020	42.7
sp|Q9HAT2|SIAE_HUMAN	tr|A0A444XVD5|A0A444XVD5_ARAHY	24.771	109	62	3	199	305	95	185	0.028	42.4
sp|Q9HAT2|SIAE_HUMAN	tr|A0A445CXR8|A0A445CXR8_ARAHY	27.184	103	55	3	205	305	106	190	0.26	39.7
sp|Q9HAT2|SIAE_HUMAN	tr|A0A444YW71|A0A444YW71_ARAHY	27.184	103	55	3	205	305	106	190	0.31	39.3
sp|Q9HAT2|SIAE_HUMAN	tr|R1BJJ3|R1BJJ3_EMIHU	26.316	57	42	0	217	273	16	72	2.2	36.6
sp|Q9HAT2|SIAE_HUMAN	sp|Q8L9J9|CAES_ARATH	24.299	107	59	3	201	305	103	189	3.1	36.2
sp|Q9HAT2|SIAE_HUMAN	tr|B6UFW7|B6UFW7_MAIZE	25.000	96	44	3	199	287	71	145	4.0	35.8
sp|Q9HAT2|SIAE_HUMAN	tr|A0A1D6LC91|A0A1D6LC91_MAIZE	27.225	191	106	9	120	304	33	196	5.4	35.4
sp|Q9HAT2|SIAE_HUMAN	tr|A0A1L8H126|A0A1L8H126_XENLA	39.535	43	25	1	386	428	1202	1243	7.6	35.4
sp|Q9HAT8|PELI2_HUMAN	tr|A0A2K6MN46|A0A2K6MN46_RHIBE	100.000	420	0	0	1	420	1	420	0.0	883
sp|Q9HAT8|PELI2_HUMAN	tr|H9YY61|H9YY61_MACMU	100.000	420	0	0	1	420	1	420	0.0	883
sp|Q9HAT8|PELI2_HUMAN	sp|Q9HAT8|PELI2_HUMAN	100.000	420	0	0	1	420	1	420	0.0	883
sp|Q9HAT8|PELI2_HUMAN	tr|A0A0D9RQ00|A0A0D9RQ00_CHLSB	100.000	420	0	0	1	420	1	420	0.0	883
sp|Q9HAT8|PELI2_HUMAN	tr|A0A2K5LNU6|A0A2K5LNU6_CERAT	100.000	420	0	0	1	420	1	420	0.0	883
sp|Q9HAT8|PELI2_HUMAN	tr|H2NLB7|H2NLB7_PONAB	99.762	420	1	0	1	420	1	420	0.0	883
sp|Q9HAT8|PELI2_HUMAN	tr|A0A096NVA2|A0A096NVA2_PAPAN	99.762	420	1	0	1	420	1	420	0.0	882
sp|Q9HAT8|PELI2_HUMAN	tr|H2R9B4|H2R9B4_PANTR	99.762	420	1	0	1	420	1	420	0.0	881
sp|Q9HAT8|PELI2_HUMAN	tr|A0A2K5CMA8|A0A2K5CMA8_AOTNA	99.286	420	3	0	1	420	1	420	0.0	881
sp|Q9HAT8|PELI2_HUMAN	tr|A0A2U3XXC0|A0A2U3XXC0_LEPWE	99.524	420	2	0	1	420	1	420	0.0	880
sp|Q9HAT8|PELI2_HUMAN	tr|U3E794|U3E794_CALJA	99.524	420	2	0	1	420	1	420	0.0	880
sp|Q9HAT8|PELI2_HUMAN	tr|A0A2U3W9H3|A0A2U3W9H3_ODORO	99.286	420	3	0	1	420	1	420	0.0	879
sp|Q9HAT8|PELI2_HUMAN	tr|A0A2Y9TKK1|A0A2Y9TKK1_PHYMC	99.048	420	4	0	1	420	1	420	0.0	876
sp|Q9HAT8|PELI2_HUMAN	tr|A0A2Y9MUV6|A0A2Y9MUV6_DELLE	98.810	420	5	0	1	420	1	420	0.0	876
sp|Q9HAT8|PELI2_HUMAN	tr|M3WA12|M3WA12_FELCA	99.520	417	2	0	1	417	1	417	0.0	875
sp|Q9HAT8|PELI2_HUMAN	tr|F7DMF7|F7DMF7_HORSE	98.571	420	6	0	1	420	1	420	0.0	875
sp|Q9HAT8|PELI2_HUMAN	tr|A0A2Y9DAV1|A0A2Y9DAV1_TRIMA	98.810	420	5	0	1	420	1	420	0.0	873
sp|Q9HAT8|PELI2_HUMAN	tr|A0A287B1K0|A0A287B1K0_PIG	99.048	420	3	1	1	420	1	419	0.0	872
sp|Q9HAT8|PELI2_HUMAN	tr|A0A1S3ADG7|A0A1S3ADG7_ERIEU	98.095	420	8	0	1	420	1	420	0.0	868
sp|Q9HAT8|PELI2_HUMAN	tr|A0A1S3EV41|A0A1S3EV41_DIPOR	98.333	420	7	0	1	420	1	420	0.0	867
sp|Q9HAT8|PELI2_HUMAN	tr|H0WI66|H0WI66_OTOGA	97.143	420	12	0	1	420	1	420	0.0	859
sp|Q9HAT8|PELI2_HUMAN	tr|A0A286Y376|A0A286Y376_CAVPO	96.429	420	15	0	1	420	1	420	0.0	856
sp|Q9HAT8|PELI2_HUMAN	tr|A0A4X2LH37|A0A4X2LH37_VOMUR	94.524	420	23	0	1	420	1	420	0.0	842
sp|Q9HAT8|PELI2_HUMAN	sp|Q8BST6|PELI2_MOUSE	95.000	420	20	1	1	420	1	419	0.0	838
sp|Q9HAT8|PELI2_HUMAN	tr|A0A3Q0CE33|A0A3Q0CE33_MESAU	90.222	450	13	2	1	420	1	449	0.0	838
sp|Q9HAT8|PELI2_HUMAN	tr|A0A2K6SNG7|A0A2K6SNG7_SAIBB	98.034	407	7	1	14	420	2	407	0.0	836
sp|Q9HAT8|PELI2_HUMAN	tr|M3Y3E2|M3Y3E2_MUSPF	97.519	403	10	0	18	420	24	426	0.0	828
sp|Q9HAT8|PELI2_HUMAN	tr|G1RR61|G1RR61_NOMLE	100.000	394	0	0	27	420	1	394	0.0	828
sp|Q9HAT8|PELI2_HUMAN	tr|A0A2K5Y608|A0A2K5Y608_MANLE	100.000	394	0	0	27	420	1	394	0.0	828
sp|Q9HAT8|PELI2_HUMAN	tr|A0A2K5TL12|A0A2K5TL12_MACFA	100.000	394	0	0	27	420	1	394	0.0	828
sp|Q9HAT8|PELI2_HUMAN	tr|A0A2I2YFN4|A0A2I2YFN4_GORGO	100.000	394	0	0	27	420	1	394	0.0	828
sp|Q9HAT8|PELI2_HUMAN	tr|A0A384D3V3|A0A384D3V3_URSMA	97.985	397	8	0	24	420	62	458	0.0	825
sp|Q9HAT8|PELI2_HUMAN	tr|A0A2R9BZ80|A0A2R9BZ80_PANPA	99.746	394	1	0	27	420	1	394	0.0	825
sp|Q9HAT8|PELI2_HUMAN	tr|A0A1L8FAC5|A0A1L8FAC5_XENLA	91.905	420	33	1	1	420	1	419	0.0	825
sp|Q9HAT8|PELI2_HUMAN	tr|Q6GQ57|Q6GQ57_XENLA	91.190	420	36	1	1	420	1	419	0.0	823
sp|Q9HAT8|PELI2_HUMAN	tr|G1MBC7|G1MBC7_AILME	98.489	397	6	0	24	420	1	397	0.0	823
sp|Q9HAT8|PELI2_HUMAN	tr|G3TKG9|G3TKG9_LOXAF	95.694	418	17	1	1	417	1	418	0.0	822
sp|Q9HAT8|PELI2_HUMAN	tr|Q6P4Y5|Q6P4Y5_XENTR	91.429	420	35	1	1	420	1	419	0.0	822
sp|Q9HAT8|PELI2_HUMAN	tr|A0A3Q1LQ14|A0A3Q1LQ14_BOVIN	98.985	394	4	0	27	420	83	476	0.0	822
sp|Q9HAT8|PELI2_HUMAN	tr|I3MV70|I3MV70_ICTTR	98.731	394	5	0	27	420	1	394	0.0	819
sp|Q9HAT8|PELI2_HUMAN	tr|G5BIH7|G5BIH7_HETGA	97.970	394	8	0	27	420	182	575	0.0	816
sp|Q9HAT8|PELI2_HUMAN	tr|A0A0Q3X9S1|A0A0Q3X9S1_AMAAE	96.465	396	14	0	25	420	29	424	0.0	813
sp|Q9HAT8|PELI2_HUMAN	tr|A0A151M1W2|A0A151M1W2_ALLMI	96.701	394	13	0	27	420	4	397	0.0	808
sp|Q9HAT8|PELI2_HUMAN	tr|A0A2I0LUH2|A0A2I0LUH2_COLLI	95.739	399	17	0	22	420	101	499	0.0	808
sp|Q9HAT8|PELI2_HUMAN	tr|A0A087QLE4|A0A087QLE4_APTFO	96.954	394	12	0	27	420	1	394	0.0	808
sp|Q9HAT8|PELI2_HUMAN	tr|R0K1E7|R0K1E7_ANAPL	96.701	394	13	0	27	420	4	397	0.0	808
sp|Q9HAT8|PELI2_HUMAN	tr|A0A091V8Q8|A0A091V8Q8_OPIHO	96.954	394	12	0	27	420	1	394	0.0	808
sp|Q9HAT8|PELI2_HUMAN	tr|G1NLP1|G1NLP1_MELGA	96.701	394	13	0	27	420	1	394	0.0	808
sp|Q9HAT8|PELI2_HUMAN	tr|A0A091ICY2|A0A091ICY2_CALAN	96.701	394	13	0	27	420	1	394	0.0	808
sp|Q9HAT8|PELI2_HUMAN	tr|A0A099ZR80|A0A099ZR80_TINGU	96.954	394	12	0	27	420	1	394	0.0	807
sp|Q9HAT8|PELI2_HUMAN	tr|H9GKV4|H9GKV4_ANOCA	95.025	402	20	0	19	420	18	419	0.0	806
sp|Q9HAT8|PELI2_HUMAN	tr|A0A093GWV6|A0A093GWV6_DRYPU	96.701	394	13	0	27	420	1	394	0.0	806
sp|Q9HAT8|PELI2_HUMAN	tr|K7FQR1|K7FQR1_PELSI	96.193	394	15	0	27	420	70	463	0.0	805
sp|Q9HAT8|PELI2_HUMAN	tr|A0A2K6FZL7|A0A2K6FZL7_PROCO	90.952	420	4	1	1	420	1	386	0.0	790
sp|Q9HAT8|PELI2_HUMAN	tr|A0A1S3SPM2|A0A1S3SPM2_SALSA	85.613	424	57	2	1	420	1	424	0.0	776
sp|Q9HAT8|PELI2_HUMAN	tr|A0A1S3QLX5|A0A1S3QLX5_SALSA	85.377	424	58	2	1	420	1	424	0.0	771
sp|Q9HAT8|PELI2_HUMAN	tr|A0A3B4T9Q1|A0A3B4T9Q1_SERDU	84.198	424	63	2	1	420	1	424	0.0	770
sp|Q9HAT8|PELI2_HUMAN	tr|H0ZS54|H0ZS54_TAEGU	90.863	394	36	0	27	420	1	394	0.0	767
sp|Q9HAT8|PELI2_HUMAN	tr|E2RC55|E2RC55_CANLF	98.630	365	5	0	1	365	1	365	0.0	754
sp|Q9HAT8|PELI2_HUMAN	tr|G1MZT3|G1MZT3_MELGA	81.667	420	75	1	1	420	25	442	0.0	743
sp|Q9HAT8|PELI2_HUMAN	tr|A0A286XX83|A0A286XX83_CAVPO	81.667	420	75	1	1	420	1	418	0.0	743
sp|Q9HAT8|PELI2_HUMAN	tr|A0A1S3FPQ6|A0A1S3FPQ6_DIPOR	81.667	420	75	1	1	420	1	418	0.0	742
sp|Q9HAT8|PELI2_HUMAN	tr|L5KUM1|L5KUM1_PTEAL	81.667	420	75	1	1	420	1	418	0.0	742
sp|Q9HAT8|PELI2_HUMAN	tr|G1SHX2|G1SHX2_RABIT	80.088	452	32	2	27	420	27	478	0.0	742
sp|Q9HAT8|PELI2_HUMAN	tr|A0A099ZB62|A0A099ZB62_TINGU	81.429	420	76	1	1	420	25	442	0.0	741
sp|Q9HAT8|PELI2_HUMAN	tr|A0A091WGX1|A0A091WGX1_OPIHO	81.429	420	76	1	1	420	25	442	0.0	741
sp|Q9HAT8|PELI2_HUMAN	tr|A0A4X2KZX6|A0A4X2KZX6_VOMUR	81.667	420	75	1	1	420	1	418	0.0	741
sp|Q9HAT8|PELI2_HUMAN	tr|H0YVN8|H0YVN8_TAEGU	81.429	420	76	1	1	420	24	441	0.0	741
sp|Q9HAT8|PELI2_HUMAN	tr|A0A087R8E3|A0A087R8E3_APTFO	81.429	420	76	1	1	420	25	442	0.0	741
sp|Q9HAT8|PELI2_HUMAN	tr|R0LPJ2|R0LPJ2_ANAPL	81.429	420	76	1	1	420	25	442	0.0	741
sp|Q9HAT8|PELI2_HUMAN	tr|A0A0Q3MEL3|A0A0Q3MEL3_AMAAE	81.429	420	76	1	1	420	29	446	0.0	741
sp|Q9HAT8|PELI2_HUMAN	tr|K7GHC7|K7GHC7_PELSI	81.429	420	76	1	1	420	30	447	0.0	741
sp|Q9HAT8|PELI2_HUMAN	tr|H0XA85|H0XA85_OTOGA	81.429	420	76	1	1	420	1	418	0.0	741
sp|Q9HAT8|PELI2_HUMAN	tr|A0A5F9CNJ0|A0A5F9CNJ0_RABIT	81.429	420	76	1	1	420	1	418	0.0	741
sp|Q9HAT8|PELI2_HUMAN	tr|F7DJM8|F7DJM8_ORNAN	81.667	420	75	1	1	420	1	418	0.0	741
sp|Q9HAT8|PELI2_HUMAN	tr|F6QQB0|F6QQB0_CALJA	81.429	420	76	1	1	420	1	418	0.0	741
sp|Q9HAT8|PELI2_HUMAN	tr|A0A384CTH0|A0A384CTH0_URSMA	81.429	420	76	1	1	420	1	418	0.0	740
sp|Q9HAT8|PELI2_HUMAN	tr|A0A2U4BZU6|A0A2U4BZU6_TURTR	81.429	420	76	1	1	420	1	418	0.0	740
sp|Q9HAT8|PELI2_HUMAN	tr|A0A1U7T8A4|A0A1U7T8A4_TARSY	81.429	420	76	1	1	420	1	418	0.0	740
sp|Q9HAT8|PELI2_HUMAN	tr|A0A480ULK7|A0A480ULK7_PIG	81.429	420	76	1	1	420	1	418	0.0	740
sp|Q9HAT8|PELI2_HUMAN	tr|A0A2K6RZ04|A0A2K6RZ04_SAIBB	81.429	420	76	1	1	420	1	418	0.0	740
sp|Q9HAT8|PELI2_HUMAN	tr|A0A2K6LJP1|A0A2K6LJP1_RHIBE	81.429	420	76	1	1	420	1	418	0.0	740
sp|Q9HAT8|PELI2_HUMAN	tr|A0A2K6FAC1|A0A2K6FAC1_PROCO	81.429	420	76	1	1	420	1	418	0.0	740
sp|Q9HAT8|PELI2_HUMAN	tr|H2P619|H2P619_PONAB	81.429	420	76	1	1	420	1	418	0.0	740
sp|Q9HAT8|PELI2_HUMAN	tr|A0A096P060|A0A096P060_PAPAN	81.429	420	76	1	1	420	1	418	0.0	740
sp|Q9HAT8|PELI2_HUMAN	tr|A0A2R9CTL4|A0A2R9CTL4_PANPA	81.429	420	76	1	1	420	1	418	0.0	740
sp|Q9HAT8|PELI2_HUMAN	tr|W5QFK3|W5QFK3_SHEEP	81.429	420	76	1	1	420	2	419	0.0	740
sp|Q9HAT8|PELI2_HUMAN	tr|A0A2U3ZCX0|A0A2U3ZCX0_ODORO	81.429	420	76	1	1	420	1	418	0.0	740
sp|Q9HAT8|PELI2_HUMAN	tr|G1RFP9|G1RFP9_NOMLE	81.429	420	76	1	1	420	1	418	0.0	740
sp|Q9HAT8|PELI2_HUMAN	tr|M3Y3W6|M3Y3W6_MUSPF	81.429	420	76	1	1	420	1	418	0.0	740
sp|Q9HAT8|PELI2_HUMAN	tr|A0A1U8BPF8|A0A1U8BPF8_MESAU	81.429	420	76	1	1	420	1	418	0.0	740
sp|Q9HAT8|PELI2_HUMAN	tr|A0A2K5XXX8|A0A2K5XXX8_MANLE	81.429	420	76	1	1	420	1	418	0.0	740
sp|Q9HAT8|PELI2_HUMAN	tr|A0A340XVH3|A0A340XVH3_LIPVE	81.429	420	76	1	1	420	1	418	0.0	740
sp|Q9HAT8|PELI2_HUMAN	tr|I3MW04|I3MW04_ICTTR	81.429	420	76	1	1	420	1	418	0.0	740
sp|Q9HAT8|PELI2_HUMAN	sp|Q96FA3|PELI1_HUMAN	81.429	420	76	1	1	420	1	418	0.0	740
sp|Q9HAT8|PELI2_HUMAN	tr|G5C8M6|G5C8M6_HETGA	81.429	420	76	1	1	420	1	418	0.0	740
sp|Q9HAT8|PELI2_HUMAN	tr|G3RCA2|G3RCA2_GORGO	81.429	420	76	1	1	420	1	418	0.0	740
sp|Q9HAT8|PELI2_HUMAN	tr|A0A091DEF8|A0A091DEF8_FUKDA	81.429	420	76	1	1	420	1	418	0.0	740
sp|Q9HAT8|PELI2_HUMAN	tr|M3XET5|M3XET5_FELCA	81.429	420	76	1	1	420	1	418	0.0	740
sp|Q9HAT8|PELI2_HUMAN	tr|A0A1S3ASC8|A0A1S3ASC8_ERIEU	81.429	420	76	1	1	420	1	418	0.0	740
sp|Q9HAT8|PELI2_HUMAN	tr|A0A2Y9QBW3|A0A2Y9QBW3_DELLE	81.429	420	76	1	1	420	1	418	0.0	740
sp|Q9HAT8|PELI2_HUMAN	tr|G3H131|G3H131_CRIGR	81.429	420	76	1	1	420	1	418	0.0	740
sp|Q9HAT8|PELI2_HUMAN	tr|A0A0D9RQD9|A0A0D9RQD9_CHLSB	81.429	420	76	1	1	420	1	418	0.0	740
sp|Q9HAT8|PELI2_HUMAN	tr|A0A2K5LPN2|A0A2K5LPN2_CERAT	81.429	420	76	1	1	420	1	418	0.0	740
sp|Q9HAT8|PELI2_HUMAN	tr|A0A452FM66|A0A452FM66_CAPHI	81.429	420	76	1	1	420	1	418	0.0	740
sp|Q9HAT8|PELI2_HUMAN	tr|A0A2K5DRM8|A0A2K5DRM8_AOTNA	81.429	420	76	1	1	420	1	418	0.0	740
sp|Q9HAT8|PELI2_HUMAN	tr|G1L2X3|G1L2X3_AILME	81.429	420	76	1	1	420	1	418	0.0	740
sp|Q9HAT8|PELI2_HUMAN	tr|A0A2Y9TJQ2|A0A2Y9TJQ2_PHYMC	81.190	420	77	1	1	420	1	418	0.0	740
sp|Q9HAT8|PELI2_HUMAN	tr|E2QYX3|E2QYX3_CANLF	81.190	420	77	1	1	420	1	418	0.0	740
sp|Q9HAT8|PELI2_HUMAN	tr|A0JN70|A0JN70_BOVIN	81.667	420	75	1	1	420	1	418	0.0	739
sp|Q9HAT8|PELI2_HUMAN	tr|A0A2Y9D7M9|A0A2Y9D7M9_TRIMA	81.190	420	77	1	1	420	1	418	0.0	739
sp|Q9HAT8|PELI2_HUMAN	tr|G1NZH3|G1NZH3_MYOLU	81.190	420	77	1	1	420	2	419	0.0	739
sp|Q9HAT8|PELI2_HUMAN	tr|F7DKJ6|F7DKJ6_MACMU	81.190	420	77	1	1	420	1	418	0.0	739
sp|Q9HAT8|PELI2_HUMAN	tr|G7PMB5|G7PMB5_MACFA	81.190	420	77	1	1	420	1	418	0.0	739
sp|Q9HAT8|PELI2_HUMAN	tr|A0A2I0LT26|A0A2I0LT26_COLLI	81.429	420	76	1	1	420	37	454	0.0	739
sp|Q9HAT8|PELI2_HUMAN	tr|H2QZV1|H2QZV1_PANTR	81.429	420	76	1	1	420	1	418	0.0	738
sp|Q9HAT8|PELI2_HUMAN	sp|Q8C669|PELI1_MOUSE	81.190	420	77	1	1	420	1	418	0.0	738
sp|Q9HAT8|PELI2_HUMAN	tr|A0A452ERG1|A0A452ERG1_CAPHI	88.642	405	43	2	18	420	9	412	0.0	738
sp|Q9HAT8|PELI2_HUMAN	tr|A0A091IJM4|A0A091IJM4_EGRGA	81.190	420	77	1	1	420	24	441	0.0	738
sp|Q9HAT8|PELI2_HUMAN	tr|G3T5P0|G3T5P0_LOXAF	80.952	420	78	1	1	420	1	418	0.0	738
sp|Q9HAT8|PELI2_HUMAN	tr|A0A093G4M7|A0A093G4M7_DRYPU	80.952	420	78	1	1	420	24	441	0.0	736
sp|Q9HAT8|PELI2_HUMAN	tr|A0A1U7SP66|A0A1U7SP66_ALLSI	81.190	420	77	1	1	420	1	418	0.0	736
sp|Q9HAT8|PELI2_HUMAN	tr|A0A151MGL4|A0A151MGL4_ALLMI	81.190	420	77	1	1	420	1	418	0.0	736
sp|Q9HAT8|PELI2_HUMAN	tr|W5QIX2|W5QIX2_SHEEP	98.580	352	5	0	69	420	1	352	0.0	736
sp|Q9HAT8|PELI2_HUMAN	tr|G1KF55|G1KF55_ANOCA	81.429	420	76	1	1	420	1	418	0.0	736
sp|Q9HAT8|PELI2_HUMAN	tr|A0A1L8G0M0|A0A1L8G0M0_XENLA	80.714	420	79	1	1	420	1	418	0.0	731
sp|Q9HAT8|PELI2_HUMAN	tr|A4IIJ9|A4IIJ9_XENTR	80.714	420	79	1	1	420	1	418	0.0	731
sp|Q9HAT8|PELI2_HUMAN	tr|A0A1L8G719|A0A1L8G719_XENLA	80.476	420	80	1	1	420	1	418	0.0	729
sp|Q9HAT8|PELI2_HUMAN	tr|G1P7C5|G1P7C5_MYOLU	97.436	351	9	0	70	420	1	351	0.0	728
sp|Q9HAT8|PELI2_HUMAN	tr|A0A091D5Z4|A0A091D5Z4_FUKDA	94.663	356	19	0	65	420	427	782	0.0	725
sp|Q9HAT8|PELI2_HUMAN	tr|A0A3Q0G1N4|A0A3Q0G1N4_ALLSI	93.113	363	14	1	69	420	21	383	0.0	712
sp|Q9HAT8|PELI2_HUMAN	tr|A0A091HKX2|A0A091HKX2_CALAN	81.980	394	71	0	27	420	1	394	0.0	703
sp|Q9HAT8|PELI2_HUMAN	tr|F6ZUQ1|F6ZUQ1_ORNAN	83.455	411	64	3	12	420	12	420	0.0	696
sp|Q9HAT8|PELI2_HUMAN	tr|A0A3B4VBS6|A0A3B4VBS6_SERDU	78.169	426	87	2	1	420	1	426	0.0	696
sp|Q9HAT8|PELI2_HUMAN	tr|A0A1S3L750|A0A1S3L750_SALSA	75.982	433	91	3	1	420	1	433	0.0	689
sp|Q9HAT8|PELI2_HUMAN	tr|H2TWV0|H2TWV0_TAKRU	77.700	426	89	2	1	420	1	426	0.0	687
sp|Q9HAT8|PELI2_HUMAN	tr|A0A1S3PK98|A0A1S3PK98_SALSA	75.229	436	92	3	1	420	1	436	0.0	686
sp|Q9HAT8|PELI2_HUMAN	tr|A0A060WDC3|A0A060WDC3_ONCMY	76.512	430	90	3	1	420	1	429	0.0	686
sp|Q9HAT8|PELI2_HUMAN	tr|A0A3Q2HXT1|A0A3Q2HXT1_HORSE	81.443	388	70	1	1	388	1	386	0.0	686
sp|Q9HAT8|PELI2_HUMAN	tr|A0A060W0G1|A0A060W0G1_ONCMY	75.229	436	92	3	1	420	1	436	0.0	685
sp|Q9HAT8|PELI2_HUMAN	tr|A0A3B4V2K1|A0A3B4V2K1_SERDU	74.473	427	102	2	1	420	1	427	0.0	673
sp|Q9HAT8|PELI2_HUMAN	tr|A0A340WLX3|A0A340WLX3_LIPVE	99.063	320	3	0	101	420	1	320	0.0	673
sp|Q9HAT8|PELI2_HUMAN	tr|A0A1S3KYE6|A0A1S3KYE6_SALSA	74.253	435	97	2	1	420	1	435	0.0	671
sp|Q9HAT8|PELI2_HUMAN	tr|A0A1U7SL61|A0A1U7SL61_TARSY	98.438	320	5	0	101	420	1	320	0.0	666
sp|Q9HAT8|PELI2_HUMAN	tr|G3HRV1|G3HRV1_CRIGR	97.813	320	6	1	101	420	1	319	0.0	662
sp|Q9HAT8|PELI2_HUMAN	tr|H2VB18|H2VB18_TAKRU	74.292	424	74	5	1	420	1	393	0.0	656
sp|Q9HAT8|PELI2_HUMAN	tr|H2SB25|H2SB25_TAKRU	72.300	426	100	2	13	420	45	470	0.0	650
sp|Q9HAT8|PELI2_HUMAN	tr|A0A091K4S8|A0A091K4S8_EGRGA	95.313	320	15	0	101	420	1	320	0.0	649
sp|Q9HAT8|PELI2_HUMAN	tr|A0A060WLV0|A0A060WLV0_ONCMY	85.112	356	49	2	69	420	11	366	0.0	647
sp|Q9HAT8|PELI2_HUMAN	tr|A0A060YAL3|A0A060YAL3_ONCMY	84.444	360	52	2	65	420	8	367	0.0	645
sp|Q9HAT8|PELI2_HUMAN	tr|A0A3B5K0C5|A0A3B5K0C5_TAKRU	70.163	429	117	3	1	420	1	427	0.0	643
sp|Q9HAT8|PELI2_HUMAN	tr|A0A3B4TJJ0|A0A3B4TJJ0_SERDU	70.794	428	105	2	13	420	45	472	0.0	643
sp|Q9HAT8|PELI2_HUMAN	tr|A0A1S3SA89|A0A1S3SA89_SALSA	69.746	433	117	3	1	420	1	432	0.0	642
sp|Q9HAT8|PELI2_HUMAN	tr|H2T790|H2T790_TAKRU	73.095	420	107	3	1	420	1	414	0.0	641
sp|Q9HAT8|PELI2_HUMAN	tr|A0A1S3MBE7|A0A1S3MBE7_SALSA	69.248	439	115	4	1	420	1	438	0.0	639
sp|Q9HAT8|PELI2_HUMAN	tr|A0A1S3N6M1|A0A1S3N6M1_SALSA	70.068	441	99	3	13	420	45	485	0.0	638
sp|Q9HAT8|PELI2_HUMAN	tr|A0A3B4U399|A0A3B4U399_SERDU	70.233	430	116	4	1	420	1	428	0.0	638
sp|Q9HAT8|PELI2_HUMAN	tr|G3PGX7|G3PGX7_GASAC	69.535	430	119	4	1	420	1	428	0.0	637
sp|Q9HAT8|PELI2_HUMAN	tr|A0A060WRC0|A0A060WRC0_ONCMY	68.565	439	118	4	1	420	41	478	0.0	636
sp|Q9HAT8|PELI2_HUMAN	tr|G1P1J8|G1P1J8_MYOLU	71.981	414	114	2	8	420	32	444	0.0	634
sp|Q9HAT8|PELI2_HUMAN	tr|B5X3W3|B5X3W3_SALSA	67.785	447	105	2	13	420	41	487	0.0	628
sp|Q9HAT8|PELI2_HUMAN	tr|G3N6T6|G3N6T6_GASAC	65.944	461	104	3	13	420	45	505	0.0	626
sp|Q9HAT8|PELI2_HUMAN	tr|A0A1S3M2B8|A0A1S3M2B8_SALSA	70.481	437	112	4	1	420	1	437	0.0	624
sp|Q9HAT8|PELI2_HUMAN	tr|A0A480L492|A0A480L492_PIG	67.191	445	118	4	1	420	28	469	0.0	620
sp|Q9HAT8|PELI2_HUMAN	tr|A0A340XKP0|A0A340XKP0_LIPVE	67.808	438	115	3	8	420	33	469	0.0	619
sp|Q9HAT8|PELI2_HUMAN	tr|A0A3Q2I0T7|A0A3Q2I0T7_HORSE	71.739	414	115	2	8	420	109	521	0.0	618
sp|Q9HAT8|PELI2_HUMAN	tr|A0A286XWT2|A0A286XWT2_CAVPO	71.981	414	114	2	8	420	33	445	0.0	618
sp|Q9HAT8|PELI2_HUMAN	tr|A0A452FAN2|A0A452FAN2_CAPHI	71.021	421	118	3	1	420	28	445	0.0	618
sp|Q9HAT8|PELI2_HUMAN	tr|M3XVC0|M3XVC0_MUSPF	71.021	421	118	3	1	420	28	445	0.0	617
sp|Q9HAT8|PELI2_HUMAN	tr|A0A2Y9PVK6|A0A2Y9PVK6_DELLE	67.580	438	116	3	8	420	33	469	0.0	617
sp|Q9HAT8|PELI2_HUMAN	tr|G1LXX3|G1LXX3_AILME	71.021	421	118	3	1	420	28	445	0.0	617
sp|Q9HAT8|PELI2_HUMAN	tr|H2NCR5|H2NCR5_PONAB	71.021	421	118	3	1	420	28	445	0.0	617
sp|Q9HAT8|PELI2_HUMAN	tr|A0A0D9R794|A0A0D9R794_CHLSB	70.784	421	119	3	1	420	28	445	0.0	616
sp|Q9HAT8|PELI2_HUMAN	tr|A0A287D277|A0A287D277_ICTTR	71.739	414	115	2	8	420	32	444	0.0	615
sp|Q9HAT8|PELI2_HUMAN	tr|A0A1S3SCE6|A0A1S3SCE6_SALSA	66.013	459	105	4	13	420	41	499	0.0	614
sp|Q9HAT8|PELI2_HUMAN	tr|A0A4X2JSP6|A0A4X2JSP6_VOMUR	72.127	409	112	2	13	420	36	443	0.0	614
sp|Q9HAT8|PELI2_HUMAN	sp|Q8BXR6|PELI3_MOUSE	71.053	418	117	3	4	420	31	445	0.0	610
sp|Q9HAT8|PELI2_HUMAN	tr|L5KNI3|L5KNI3_PTEAL	70.784	421	116	4	1	420	28	442	0.0	609
sp|Q9HAT8|PELI2_HUMAN	tr|G3I2H1|G3I2H1_CRIGR	68.409	440	116	4	1	420	28	464	0.0	607
sp|Q9HAT8|PELI2_HUMAN	tr|A0A060X7F0|A0A060X7F0_ONCMY	69.586	411	111	3	23	420	82	491	0.0	607
sp|Q9HAT8|PELI2_HUMAN	tr|A0A1U7Q4Y9|A0A1U7Q4Y9_MESAU	70.546	421	120	3	1	420	28	445	0.0	607
sp|Q9HAT8|PELI2_HUMAN	tr|A0A1S3FKL0|A0A1S3FKL0_DIPOR	67.640	445	116	4	1	420	28	469	0.0	603
sp|Q9HAT8|PELI2_HUMAN	tr|A0A2K5D1K0|A0A2K5D1K0_AOTNA	70.238	420	102	4	1	420	1	397	0.0	602
sp|Q9HAT8|PELI2_HUMAN	tr|A0A2Y9DYR2|A0A2Y9DYR2_TRIMA	68.109	439	114	3	7	420	32	469	0.0	602
sp|Q9HAT8|PELI2_HUMAN	tr|G3T8L0|G3T8L0_LOXAF	70.922	423	117	4	1	420	28	447	0.0	602
sp|Q9HAT8|PELI2_HUMAN	tr|A0A384DJS1|A0A384DJS1_URSMA	67.191	445	118	4	1	420	28	469	0.0	602
sp|Q9HAT8|PELI2_HUMAN	tr|A0A2K6S5K8|A0A2K6S5K8_SAIBB	67.191	445	118	4	1	420	28	469	0.0	602
sp|Q9HAT8|PELI2_HUMAN	tr|J9PAV0|J9PAV0_CANLF	67.191	445	118	4	1	420	28	469	0.0	602
sp|Q9HAT8|PELI2_HUMAN	tr|U3C2T5|U3C2T5_CALJA	67.191	445	118	4	1	420	28	469	0.0	602
sp|Q9HAT8|PELI2_HUMAN	tr|E1BHP6|E1BHP6_BOVIN	67.808	438	115	3	8	420	33	469	0.0	602
sp|Q9HAT8|PELI2_HUMAN	tr|W5P5P5|W5P5P5_SHEEP	67.117	444	119	4	1	420	28	468	0.0	601
sp|Q9HAT8|PELI2_HUMAN	tr|A0A337SJ30|A0A337SJ30_FELCA	67.191	445	118	4	1	420	28	469	0.0	601
sp|Q9HAT8|PELI2_HUMAN	tr|A0A1S2ZFU3|A0A1S2ZFU3_ERIEU	67.580	438	116	3	8	420	33	469	0.0	601
sp|Q9HAT8|PELI2_HUMAN	tr|A0A1U7TSU3|A0A1U7TSU3_TARSY	67.191	445	118	4	1	420	28	469	0.0	601
sp|Q9HAT8|PELI2_HUMAN	tr|A0A2I3TBH8|A0A2I3TBH8_PANTR	67.191	445	118	4	1	420	28	469	0.0	601
sp|Q9HAT8|PELI2_HUMAN	tr|A0A2R8ZZT0|A0A2R8ZZT0_PANPA	67.191	445	118	4	1	420	28	469	0.0	601
sp|Q9HAT8|PELI2_HUMAN	tr|A0A2K5E9G2|A0A2K5E9G2_AOTNA	67.191	445	118	4	1	420	28	469	0.0	601
sp|Q9HAT8|PELI2_HUMAN	tr|G3RBN9|G3RBN9_GORGO	67.191	445	118	4	1	420	28	469	0.0	600
sp|Q9HAT8|PELI2_HUMAN	tr|A0A2K6FQ11|A0A2K6FQ11_PROCO	67.191	445	118	4	1	420	28	469	0.0	600
sp|Q9HAT8|PELI2_HUMAN	tr|G1R2J9|G1R2J9_NOMLE	68.037	438	114	3	8	420	33	469	0.0	600
sp|Q9HAT8|PELI2_HUMAN	tr|A0A2I3MFB7|A0A2I3MFB7_PAPAN	66.966	445	119	4	1	420	28	469	0.0	600
sp|Q9HAT8|PELI2_HUMAN	tr|A0A2K5XCQ9|A0A2K5XCQ9_MANLE	66.966	445	119	4	1	420	28	469	0.0	600
sp|Q9HAT8|PELI2_HUMAN	tr|F7FIJ8|F7FIJ8_MACMU	66.966	445	119	4	1	420	28	469	0.0	600
sp|Q9HAT8|PELI2_HUMAN	tr|A0A2K5TKX1|A0A2K5TKX1_MACFA	66.966	445	119	4	1	420	28	469	0.0	600
sp|Q9HAT8|PELI2_HUMAN	tr|A0A2K5MAI8|A0A2K5MAI8_CERAT	66.966	445	119	4	1	420	28	469	0.0	600
sp|Q9HAT8|PELI2_HUMAN	tr|A0A2U3VH25|A0A2U3VH25_ODORO	67.808	438	115	3	8	420	32	468	0.0	599
sp|Q9HAT8|PELI2_HUMAN	tr|A0A2U3YZF9|A0A2U3YZF9_LEPWE	67.580	438	116	3	8	420	32	468	0.0	598
sp|Q9HAT8|PELI2_HUMAN	tr|A0A5F9CRV2|A0A5F9CRV2_RABIT	68.519	432	116	3	8	420	32	462	0.0	598
sp|Q9HAT8|PELI2_HUMAN	sp|Q8N2H9|PELI3_HUMAN	66.966	445	119	4	1	420	28	469	0.0	598
sp|Q9HAT8|PELI2_HUMAN	tr|A0A2Y9TDQ2|A0A2Y9TDQ2_PHYMC	67.580	438	116	3	8	420	33	469	0.0	597
sp|Q9HAT8|PELI2_HUMAN	tr|G5BWY2|G5BWY2_HETGA	66.667	450	116	7	1	420	28	473	0.0	588
sp|Q9HAT8|PELI2_HUMAN	tr|H0X2Q4|H0X2Q4_OTOGA	66.222	450	117	6	1	420	28	472	0.0	588
sp|Q9HAT8|PELI2_HUMAN	tr|A0A2K6KMI8|A0A2K6KMI8_RHIBE	72.152	395	108	2	27	420	4	397	0.0	588
sp|Q9HAT8|PELI2_HUMAN	tr|A0A091DD02|A0A091DD02_FUKDA	70.833	384	105	4	1	383	49	426	0.0	553
sp|Q9HAT8|PELI2_HUMAN	tr|A0A139WFK7|A0A139WFK7_TRICA	59.529	425	159	6	3	420	48	466	0.0	525
sp|Q9HAT8|PELI2_HUMAN	tr|A0A0L0CEL4|A0A0L0CEL4_LUCCU	61.463	410	147	6	14	420	23	424	0.0	519
sp|Q9HAT8|PELI2_HUMAN	tr|E2BW57|E2BW57_HARSA	59.806	413	154	6	14	420	61	467	2.52e-179	513
sp|Q9HAT8|PELI2_HUMAN	sp|O77237|PELI_DROME	60.244	410	154	6	13	420	22	424	1.08e-178	509
sp|Q9HAT8|PELI2_HUMAN	tr|A0A060XM18|A0A060XM18_ONCMY	70.000	350	75	2	101	420	1	350	2.03e-178	506
sp|Q9HAT8|PELI2_HUMAN	tr|A0A026WU14|A0A026WU14_OOCBI	59.611	411	158	5	14	420	61	467	4.26e-178	509
sp|Q9HAT8|PELI2_HUMAN	tr|A0A060YIX0|A0A060YIX0_ONCMY	71.429	336	78	2	103	420	7	342	6.15e-176	499
sp|Q9HAT8|PELI2_HUMAN	tr|A0A067RA62|A0A067RA62_ZOONE	57.317	410	168	5	14	420	21	426	3.90e-173	495
sp|Q9HAT8|PELI2_HUMAN	tr|A0A2U4AEI4|A0A2U4AEI4_TURTR	98.712	233	3	0	1	233	1	233	3.40e-170	481
sp|Q9HAT8|PELI2_HUMAN	tr|A0A067QU51|A0A067QU51_ZOONE	60.471	382	141	5	45	420	2	379	6.87e-168	480
sp|Q9HAT8|PELI2_HUMAN	tr|G3Q7S9|G3Q7S9_GASAC	58.413	416	159	5	11	420	14	421	4.72e-163	469
sp|Q9HAT8|PELI2_HUMAN	tr|G5BJL7|G5BJL7_HETGA	78.486	251	54	0	170	420	41	291	1.05e-151	436
sp|Q9HAT8|PELI2_HUMAN	tr|E9H117|E9H117_DAPPU	51.300	423	176	8	19	420	21	434	8.08e-150	436
sp|Q9HAT8|PELI2_HUMAN	tr|A0A2K6S1W1|A0A2K6S1W1_SAIBB	54.502	422	109	11	1	420	1	341	7.14e-141	410
sp|Q9HAT8|PELI2_HUMAN	tr|A0A2U4AFP1|A0A2U4AFP1_TURTR	97.895	190	4	0	231	420	47	236	5.60e-140	404
sp|Q9HAT8|PELI2_HUMAN	tr|A0A226N560|A0A226N560_CALSU	80.000	215	42	1	161	375	142	355	1.12e-124	376
sp|Q9HAT8|PELI2_HUMAN	tr|A0A226N560|A0A226N560_CALSU	81.383	188	35	0	233	420	352	539	1.09e-112	345
sp|Q9HAT8|PELI2_HUMAN	tr|A0A226N560|A0A226N560_CALSU	49.515	103	23	3	1	103	76	149	1.21e-14	81.6
sp|Q9HAT8|PELI2_HUMAN	tr|W5JKS9|W5JKS9_ANODA	49.377	401	144	8	71	420	242	634	7.74e-123	374
sp|Q9HAT8|PELI2_HUMAN	tr|W5JKS9|W5JKS9_ANODA	59.494	79	32	0	27	105	57	135	7.77e-21	100
sp|Q9HAT8|PELI2_HUMAN	tr|H9J6C1|H9J6C1_BOMMO	57.237	304	126	4	118	420	2	302	2.13e-122	362
sp|Q9HAT8|PELI2_HUMAN	tr|H9G8J5|H9G8J5_ANOCA	72.414	232	62	1	4	233	29	260	2.56e-122	360
sp|Q9HAT8|PELI2_HUMAN	tr|A0A194PGC1|A0A194PGC1_PAPXU	57.237	304	126	4	118	420	2	302	9.17e-122	360
sp|Q9HAT8|PELI2_HUMAN	tr|K7F574|K7F574_PELSI	73.043	230	62	0	4	233	29	258	6.02e-120	357
sp|Q9HAT8|PELI2_HUMAN	tr|A0A226MRP1|A0A226MRP1_CALSU	96.450	169	6	0	1	169	1	169	6.88e-115	338
sp|Q9HAT8|PELI2_HUMAN	tr|A0A2U4BJ73|A0A2U4BJ73_TURTR	64.202	257	67	2	8	240	33	288	6.36e-108	328
sp|Q9HAT8|PELI2_HUMAN	tr|H0ZS55|H0ZS55_TAEGU	93.893	131	8	0	103	233	1	131	8.38e-84	257
sp|Q9HAT8|PELI2_HUMAN	tr|H1A1L5|H1A1L5_TAEGU	80.451	133	26	0	101	233	2	134	4.06e-75	235
sp|Q9HAT8|PELI2_HUMAN	tr|A0A0L7L674|A0A0L7L674_9NEOP	40.994	322	135	8	104	379	1	313	3.27e-62	211
sp|Q9HAT8|PELI2_HUMAN	tr|A0A0L7L674|A0A0L7L674_9NEOP	34.906	106	53	2	308	413	298	387	7.56e-11	69.3
sp|Q9HAT8|PELI2_HUMAN	tr|A0A0L7L674|A0A0L7L674_9NEOP	37.500	56	30	1	308	363	349	399	0.097	40.8
sp|Q9HAT8|PELI2_HUMAN	tr|A0A060ZAT7|A0A060ZAT7_ONCMY	72.826	92	25	0	13	104	41	132	1.92e-40	145
sp|Q9HAT8|PELI2_HUMAN	tr|A0A060Z9S3|A0A060Z9S3_ONCMY	80.597	67	13	0	233	299	21	87	1.77e-29	115
sp|Q9HAT8|PELI2_HUMAN	tr|G5AZZ5|G5AZZ5_HETGA	81.159	69	13	0	1	69	24	92	2.35e-27	120
sp|Q9HAT8|PELI2_HUMAN	tr|A0A194PMT6|A0A194PMT6_PAPXU	61.905	84	32	0	21	104	148	231	6.88e-26	110
sp|Q9HAT8|PELI2_HUMAN	tr|K7EH87|K7EH87_ORNAN	73.684	57	15	0	14	70	7	63	8.17e-20	90.9
sp|Q9HAT8|PELI2_HUMAN	tr|A0A060WH38|A0A060WH38_ONCMY	74.074	27	7	0	1	27	1	27	1.41e-05	49.7
sp|Q9HAT8|PELI2_HUMAN	tr|A0A151NQ84|A0A151NQ84_ALLMI	35.088	57	31	2	341	392	2167	2222	2.8	36.6
sp|Q9HAT8|PELI2_HUMAN	tr|A0A1S2ZMM4|A0A1S2ZMM4_ERIEU	25.116	215	121	8	180	373	41	236	4.0	35.8
sp|Q9HAT8|PELI2_HUMAN	tr|A0A3B6RM44|A0A3B6RM44_WHEAT	33.929	56	27	2	132	184	282	330	4.1	35.4
sp|Q9HAT8|PELI2_HUMAN	tr|A0A061A7G8|A0A061A7G8_ONCMY	29.114	79	48	1	14	84	27	105	5.9	35.0
sp|Q9HAT8|PELI2_HUMAN	tr|A0A1S3QRX0|A0A1S3QRX0_SALSA	27.848	79	49	1	14	84	99	177	7.7	35.0
sp|Q9HAT8|PELI2_HUMAN	tr|V5IL68|V5IL68_NEUCR	32.432	74	43	4	267	339	33	100	9.7	33.9
sp|Q9HAU0|PKHA5_HUMAN	sp|Q9HAU0|PKHA5_HUMAN	100.000	1116	0	0	1	1116	1	1116	0.0	2330
sp|Q9HAU0|PKHA5_HUMAN	tr|A0A2U3Y2N1|A0A2U3Y2N1_LEPWE	92.493	1119	80	3	1	1116	1	1118	0.0	2130
sp|Q9HAU0|PKHA5_HUMAN	tr|A0A2K5DSA4|A0A2K5DSA4_AOTNA	87.567	1118	81	9	1	1116	1	1062	0.0	1929
sp|Q9HAU0|PKHA5_HUMAN	tr|A0A4X2LB50|A0A4X2LB50_VOMUR	81.993	1144	177	6	1	1116	1	1143	0.0	1923
sp|Q9HAU0|PKHA5_HUMAN	tr|A0A151NIU8|A0A151NIU8_ALLMI	78.696	1089	212	9	11	1088	14	1093	0.0	1766
sp|Q9HAU0|PKHA5_HUMAN	tr|G3HYA3|G3HYA3_CRIGR	83.416	1013	157	9	109	1116	1	1007	0.0	1689
sp|Q9HAU0|PKHA5_HUMAN	tr|A0A0D9R6X0|A0A0D9R6X0_CHLSB	98.750	800	10	0	1	800	1	800	0.0	1674
sp|Q9HAU0|PKHA5_HUMAN	tr|A0A0D9R6X0|A0A0D9R6X0_CHLSB	95.283	318	13	1	801	1116	864	1181	0.0	612
sp|Q9HAU0|PKHA5_HUMAN	tr|H0ZQ34|H0ZQ34_TAEGU	77.486	1066	226	7	57	1116	1	1058	0.0	1663
sp|Q9HAU0|PKHA5_HUMAN	tr|A0A091ITZ0|A0A091ITZ0_EGRGA	76.632	1057	214	8	76	1116	1	1040	0.0	1628
sp|Q9HAU0|PKHA5_HUMAN	tr|H2NGR6|H2NGR6_PONAB	99.870	770	1	0	31	800	1	770	0.0	1618
sp|Q9HAU0|PKHA5_HUMAN	tr|H2NGR6|H2NGR6_PONAB	96.226	318	10	1	801	1116	834	1151	0.0	616
sp|Q9HAU0|PKHA5_HUMAN	tr|A0A091WNZ3|A0A091WNZ3_OPIHO	75.350	1071	220	9	74	1116	1	1055	0.0	1603
sp|Q9HAU0|PKHA5_HUMAN	tr|A0A0Q3URQ3|A0A0Q3URQ3_AMAAE	75.928	1051	241	6	76	1116	5	1053	0.0	1600
sp|Q9HAU0|PKHA5_HUMAN	tr|A0A3Q0H2S6|A0A3Q0H2S6_ALLSI	73.302	1075	210	10	109	1114	1	1067	0.0	1538
sp|Q9HAU0|PKHA5_HUMAN	tr|A0A091DWS5|A0A091DWS5_FUKDA	64.956	1130	219	13	77	1093	100	1165	0.0	1396
sp|Q9HAU0|PKHA5_HUMAN	tr|G1KU58|G1KU58_ANOCA	77.289	841	144	8	4	800	14	851	0.0	1347
sp|Q9HAU0|PKHA5_HUMAN	tr|G1KU58|G1KU58_ANOCA	59.797	296	103	7	801	1086	915	1204	1.21e-86	310
sp|Q9HAU0|PKHA5_HUMAN	tr|A0A3Q0CUT5|A0A3Q0CUT5_MESAU	78.087	826	148	8	1	800	1	819	0.0	1314
sp|Q9HAU0|PKHA5_HUMAN	tr|A0A3Q0CUT5|A0A3Q0CUT5_MESAU	61.538	169	59	4	950	1116	966	1130	6.50e-36	154
sp|Q9HAU0|PKHA5_HUMAN	tr|A0A3Q0CUT5|A0A3Q0CUT5_MESAU	87.500	80	8	2	801	880	883	960	4.69e-29	132
sp|Q9HAU0|PKHA5_HUMAN	tr|A0A2I3RHG6|A0A2I3RHG6_PANTR	92.920	678	30	5	1	672	1	666	0.0	1304
sp|Q9HAU0|PKHA5_HUMAN	tr|A0A2I3RHG6|A0A2I3RHG6_PANTR	98.113	318	4	1	801	1116	967	1284	0.0	595
sp|Q9HAU0|PKHA5_HUMAN	tr|A0A2I3RHG6|A0A2I3RHG6_PANTR	100.000	185	0	0	616	800	719	903	3.01e-111	381
sp|Q9HAU0|PKHA5_HUMAN	tr|A0A5F4CPE3|A0A5F4CPE3_CANLF	73.179	906	135	12	1	800	1	904	0.0	1303
sp|Q9HAU0|PKHA5_HUMAN	tr|A0A5F4CPE3|A0A5F4CPE3_CANLF	85.535	318	43	2	801	1116	968	1284	5.31e-160	513
sp|Q9HAU0|PKHA5_HUMAN	tr|A0A5F5XVN4|A0A5F5XVN4_FELCA	73.068	906	136	12	1	800	1	904	0.0	1298
sp|Q9HAU0|PKHA5_HUMAN	tr|A0A5F5XVN4|A0A5F5XVN4_FELCA	85.366	287	39	2	801	1085	968	1253	5.77e-150	488
sp|Q9HAU0|PKHA5_HUMAN	tr|A0A5F7ZT86|A0A5F7ZT86_MACMU	92.183	678	35	5	1	672	1	666	0.0	1296
sp|Q9HAU0|PKHA5_HUMAN	tr|A0A5F7ZT86|A0A5F7ZT86_MACMU	94.340	318	12	2	801	1116	967	1280	4.07e-180	566
sp|Q9HAU0|PKHA5_HUMAN	tr|A0A5F7ZT86|A0A5F7ZT86_MACMU	98.919	185	2	0	616	800	719	903	3.18e-110	378
sp|Q9HAU0|PKHA5_HUMAN	tr|A0A2K5VFE4|A0A2K5VFE4_MACFA	92.183	678	35	5	1	672	1	666	0.0	1296
sp|Q9HAU0|PKHA5_HUMAN	tr|A0A2K5VFE4|A0A2K5VFE4_MACFA	94.340	318	12	2	801	1116	967	1280	4.07e-180	566
sp|Q9HAU0|PKHA5_HUMAN	tr|A0A2K5VFE4|A0A2K5VFE4_MACFA	98.919	185	2	0	616	800	719	903	3.18e-110	378
sp|Q9HAU0|PKHA5_HUMAN	tr|A0A2K5MR41|A0A2K5MR41_CERAT	92.035	678	36	5	1	672	1	666	0.0	1295
sp|Q9HAU0|PKHA5_HUMAN	tr|A0A2K5MR41|A0A2K5MR41_CERAT	95.283	318	13	1	801	1116	967	1284	0.0	580
sp|Q9HAU0|PKHA5_HUMAN	tr|A0A2K5MR41|A0A2K5MR41_CERAT	98.378	185	3	0	616	800	719	903	1.19e-109	377
sp|Q9HAU0|PKHA5_HUMAN	tr|A0A2K6KH69|A0A2K6KH69_RHIBE	92.035	678	36	5	1	672	1	666	0.0	1293
sp|Q9HAU0|PKHA5_HUMAN	tr|A0A2K6KH69|A0A2K6KH69_RHIBE	98.919	185	2	0	616	800	719	903	9.37e-111	378
sp|Q9HAU0|PKHA5_HUMAN	tr|A0A2K6KH69|A0A2K6KH69_RHIBE	79.237	236	4	1	801	1036	967	1157	1.87e-105	363
sp|Q9HAU0|PKHA5_HUMAN	tr|A0A096MWP5|A0A096MWP5_PAPAN	91.888	678	37	5	1	672	1	666	0.0	1293
sp|Q9HAU0|PKHA5_HUMAN	tr|A0A096MWP5|A0A096MWP5_PAPAN	95.283	318	13	1	801	1116	967	1284	0.0	580
sp|Q9HAU0|PKHA5_HUMAN	tr|A0A096MWP5|A0A096MWP5_PAPAN	98.378	185	3	0	616	800	719	903	1.24e-109	377
sp|Q9HAU0|PKHA5_HUMAN	tr|A0A2R9ANE2|A0A2R9ANE2_PANPA	92.694	657	30	5	22	672	1	645	0.0	1258
sp|Q9HAU0|PKHA5_HUMAN	tr|A0A2R9ANE2|A0A2R9ANE2_PANPA	98.113	318	4	1	801	1116	946	1263	0.0	596
sp|Q9HAU0|PKHA5_HUMAN	tr|A0A2R9ANE2|A0A2R9ANE2_PANPA	100.000	185	0	0	616	800	698	882	1.65e-111	382
sp|Q9HAU0|PKHA5_HUMAN	tr|A0A455BDR0|A0A455BDR0_PHYMC	89.599	673	57	5	1	672	1	661	0.0	1257
sp|Q9HAU0|PKHA5_HUMAN	tr|A0A455BDR0|A0A455BDR0_PHYMC	84.277	318	47	2	801	1116	950	1266	1.50e-151	490
sp|Q9HAU0|PKHA5_HUMAN	tr|A0A2K6EXR8|A0A2K6EXR8_PROCO	83.242	728	98	6	1	706	1	726	0.0	1256
sp|Q9HAU0|PKHA5_HUMAN	tr|A0A2K6EXR8|A0A2K6EXR8_PROCO	84.277	318	48	1	801	1116	968	1285	7.72e-159	510
sp|Q9HAU0|PKHA5_HUMAN	tr|A0A2K6EXR8|A0A2K6EXR8_PROCO	95.135	185	9	0	616	800	720	904	4.03e-103	358
sp|Q9HAU0|PKHA5_HUMAN	tr|A0A2U3WJW1|A0A2U3WJW1_ODORO	83.379	728	97	6	1	706	1	726	0.0	1256
sp|Q9HAU0|PKHA5_HUMAN	tr|A0A2U3WJW1|A0A2U3WJW1_ODORO	85.220	318	44	2	801	1116	968	1284	5.41e-161	516
sp|Q9HAU0|PKHA5_HUMAN	tr|A0A2U3WJW1|A0A2U3WJW1_ODORO	97.297	185	5	0	616	800	720	904	5.85e-106	367
sp|Q9HAU0|PKHA5_HUMAN	tr|A0A2Y9NPY8|A0A2Y9NPY8_DELLE	70.953	902	156	11	1	800	1	898	0.0	1256
sp|Q9HAU0|PKHA5_HUMAN	tr|A0A2Y9NPY8|A0A2Y9NPY8_DELLE	84.906	318	45	2	801	1116	962	1278	1.54e-157	506
sp|Q9HAU0|PKHA5_HUMAN	tr|A0A340X6H0|A0A340X6H0_LIPVE	70.705	908	154	12	1	800	1	904	0.0	1253
sp|Q9HAU0|PKHA5_HUMAN	tr|A0A340X6H0|A0A340X6H0_LIPVE	85.220	318	45	1	801	1116	968	1285	1.05e-159	513
sp|Q9HAU0|PKHA5_HUMAN	tr|A0A2U4BGT0|A0A2U4BGT0_TURTR	70.621	902	159	11	1	800	1	898	0.0	1252
sp|Q9HAU0|PKHA5_HUMAN	tr|A0A2U4BGT0|A0A2U4BGT0_TURTR	85.220	318	44	2	801	1116	962	1278	9.35e-158	507
sp|Q9HAU0|PKHA5_HUMAN	tr|F1MYN1|F1MYN1_BOVIN	81.067	750	96	6	1	706	1	748	0.0	1244
sp|Q9HAU0|PKHA5_HUMAN	tr|F1MYN1|F1MYN1_BOVIN	81.761	318	55	2	801	1116	990	1306	4.03e-151	490
sp|Q9HAU0|PKHA5_HUMAN	tr|A0A3Q2KZW6|A0A3Q2KZW6_HORSE	88.218	679	61	6	1	672	1	667	0.0	1244
sp|Q9HAU0|PKHA5_HUMAN	tr|A0A3Q2KZW6|A0A3Q2KZW6_HORSE	82.704	318	52	2	801	1116	968	1284	1.48e-154	499
sp|Q9HAU0|PKHA5_HUMAN	tr|A0A3Q2KZW6|A0A3Q2KZW6_HORSE	96.216	185	7	0	616	800	720	904	1.99e-104	362
sp|Q9HAU0|PKHA5_HUMAN	tr|G1M280|G1M280_AILME	63.594	1085	224	17	201	1116	1	1083	0.0	1241
sp|Q9HAU0|PKHA5_HUMAN	tr|A0A2Y9EAT9|A0A2Y9EAT9_TRIMA	87.629	679	65	6	1	672	1	667	0.0	1235
sp|Q9HAU0|PKHA5_HUMAN	tr|A0A2Y9EAT9|A0A2Y9EAT9_TRIMA	82.298	322	51	1	801	1116	968	1289	1.23e-166	531
sp|Q9HAU0|PKHA5_HUMAN	tr|A0A2Y9EAT9|A0A2Y9EAT9_TRIMA	96.216	185	7	0	616	800	720	904	4.60e-105	364
sp|Q9HAU0|PKHA5_HUMAN	tr|A0A286XH75|A0A286XH75_CAVPO	69.647	906	167	11	1	800	1	904	0.0	1234
sp|Q9HAU0|PKHA5_HUMAN	tr|A0A286XH75|A0A286XH75_CAVPO	69.304	316	74	3	801	1116	968	1260	1.31e-109	376
sp|Q9HAU0|PKHA5_HUMAN	tr|A0A2I3HZA2|A0A2I3HZA2_NOMLE	92.438	648	31	5	31	672	1	636	0.0	1233
sp|Q9HAU0|PKHA5_HUMAN	tr|A0A2I3HZA2|A0A2I3HZA2_NOMLE	96.226	318	10	1	801	1116	937	1254	0.0	620
sp|Q9HAU0|PKHA5_HUMAN	tr|A0A2I3HZA2|A0A2I3HZA2_NOMLE	99.459	185	1	0	616	800	689	873	2.65e-111	381
sp|Q9HAU0|PKHA5_HUMAN	tr|A0A452FNX6|A0A452FNX6_CAPHI	81.023	743	102	6	1	706	1	741	0.0	1232
sp|Q9HAU0|PKHA5_HUMAN	tr|A0A452FNX6|A0A452FNX6_CAPHI	81.761	318	55	2	801	1116	983	1299	1.96e-151	491
sp|Q9HAU0|PKHA5_HUMAN	tr|A0A452FNX6|A0A452FNX6_CAPHI	97.297	185	5	0	616	800	735	919	1.02e-105	366
sp|Q9HAU0|PKHA5_HUMAN	tr|L5KK13|L5KK13_PTEAL	76.788	797	105	9	74	800	5	791	0.0	1222
sp|Q9HAU0|PKHA5_HUMAN	tr|L5KK13|L5KK13_PTEAL	84.906	318	45	2	801	1116	855	1171	3.78e-160	511
sp|Q9HAU0|PKHA5_HUMAN	tr|F7IGK3|F7IGK3_CALJA	93.344	616	32	3	1	615	1	608	0.0	1209
sp|Q9HAU0|PKHA5_HUMAN	tr|F7IGK3|F7IGK3_CALJA	91.195	318	26	1	801	1116	954	1271	4.14e-174	550
sp|Q9HAU0|PKHA5_HUMAN	tr|F7IGK3|F7IGK3_CALJA	97.838	185	4	0	616	800	706	890	1.85e-108	373
sp|Q9HAU0|PKHA5_HUMAN	tr|A0A3B4VIK9|A0A3B4VIK9_SERDU	54.560	1239	418	25	1	1116	1	1217	0.0	1198
sp|Q9HAU0|PKHA5_HUMAN	tr|G1NLG9|G1NLG9_MELGA	79.277	719	121	2	109	800	1	718	0.0	1196
sp|Q9HAU0|PKHA5_HUMAN	tr|G1NLG9|G1NLG9_MELGA	62.654	324	110	5	801	1116	782	1102	3.88e-102	352
sp|Q9HAU0|PKHA5_HUMAN	tr|E9Q6H8|E9Q6H8_MOUSE	90.193	622	53	3	1	615	1	621	0.0	1195
sp|Q9HAU0|PKHA5_HUMAN	tr|E9Q6H8|E9Q6H8_MOUSE	67.925	318	85	6	801	1116	967	1269	2.11e-115	392
sp|Q9HAU0|PKHA5_HUMAN	tr|E9Q6H8|E9Q6H8_MOUSE	90.860	186	17	0	615	800	718	903	1.08e-98	346
sp|Q9HAU0|PKHA5_HUMAN	tr|A0A2I2ZRY3|A0A2I2ZRY3_GORGO	92.271	621	30	5	58	672	1	609	0.0	1180
sp|Q9HAU0|PKHA5_HUMAN	tr|A0A2I2ZRY3|A0A2I2ZRY3_GORGO	97.799	318	5	1	801	1116	910	1227	0.0	593
sp|Q9HAU0|PKHA5_HUMAN	tr|A0A2I2ZRY3|A0A2I2ZRY3_GORGO	99.459	185	1	0	616	800	662	846	4.25e-111	380
sp|Q9HAU0|PKHA5_HUMAN	tr|A0A2K6T7P2|A0A2K6T7P2_SAIBB	91.143	621	37	5	58	672	1	609	0.0	1167
sp|Q9HAU0|PKHA5_HUMAN	tr|A0A2K6T7P2|A0A2K6T7P2_SAIBB	91.850	319	23	2	801	1116	910	1228	1.73e-173	548
sp|Q9HAU0|PKHA5_HUMAN	tr|A0A2K6T7P2|A0A2K6T7P2_SAIBB	99.459	185	1	0	616	800	662	846	8.35e-111	379
sp|Q9HAU0|PKHA5_HUMAN	tr|G3P6K5|G3P6K5_GASAC	55.181	1158	464	26	1	1116	1	1145	0.0	1149
sp|Q9HAU0|PKHA5_HUMAN	tr|A0A2K5C0X6|A0A2K5C0X6_AOTNA	90.375	613	43	5	60	672	11	607	0.0	1137
sp|Q9HAU0|PKHA5_HUMAN	tr|A0A2K5C0X6|A0A2K5C0X6_AOTNA	78.931	318	20	2	801	1116	908	1180	3.61e-138	452
sp|Q9HAU0|PKHA5_HUMAN	tr|A0A2K5C0X6|A0A2K5C0X6_AOTNA	99.459	185	1	0	616	800	660	844	2.07e-111	380
sp|Q9HAU0|PKHA5_HUMAN	tr|G1U3G8|G1U3G8_RABIT	93.628	565	30	1	57	615	9	573	0.0	1130
sp|Q9HAU0|PKHA5_HUMAN	tr|G1U3G8|G1U3G8_RABIT	79.560	318	63	1	801	1116	919	1236	2.82e-156	502
sp|Q9HAU0|PKHA5_HUMAN	tr|G1U3G8|G1U3G8_RABIT	95.676	185	8	0	616	800	671	855	4.51e-105	363
sp|Q9HAU0|PKHA5_HUMAN	tr|A0A5G2QBB2|A0A5G2QBB2_PIG	69.712	832	147	11	68	800	85	910	0.0	1124
sp|Q9HAU0|PKHA5_HUMAN	tr|A0A5G2QBB2|A0A5G2QBB2_PIG	82.019	317	55	2	801	1116	974	1289	1.88e-150	488
sp|Q9HAU0|PKHA5_HUMAN	tr|H0Y1C5|H0Y1C5_OTOGA	69.471	832	142	12	74	800	1	825	0.0	1113
sp|Q9HAU0|PKHA5_HUMAN	tr|H0Y1C5|H0Y1C5_OTOGA	97.500	80	2	0	801	880	889	968	4.17e-38	160
sp|Q9HAU0|PKHA5_HUMAN	tr|A0A287D060|A0A287D060_ICTTR	68.667	833	146	12	73	800	16	838	0.0	1102
sp|Q9HAU0|PKHA5_HUMAN	tr|A0A287D060|A0A287D060_ICTTR	75.157	318	45	3	801	1116	902	1187	3.15e-129	429
sp|Q9HAU0|PKHA5_HUMAN	tr|A0A1L8GVV9|A0A1L8GVV9_XENLA	57.816	998	348	20	142	1116	6	953	0.0	1095
sp|Q9HAU0|PKHA5_HUMAN	tr|A0A2K5ZA00|A0A2K5ZA00_MANLE	98.464	521	8	0	95	615	38	558	0.0	1091
sp|Q9HAU0|PKHA5_HUMAN	tr|A0A2K5ZA00|A0A2K5ZA00_MANLE	81.655	556	46	5	616	1116	659	1213	0.0	850
sp|Q9HAU0|PKHA5_HUMAN	tr|G3UIW2|G3UIW2_LOXAF	84.553	615	76	6	65	672	1	603	0.0	1078
sp|Q9HAU0|PKHA5_HUMAN	tr|G3UIW2|G3UIW2_LOXAF	82.972	323	43	3	801	1116	905	1222	9.45e-167	530
sp|Q9HAU0|PKHA5_HUMAN	tr|G3UIW2|G3UIW2_LOXAF	94.054	185	11	0	616	800	657	841	5.44e-104	360
sp|Q9HAU0|PKHA5_HUMAN	tr|A0A1U7U1B6|A0A1U7U1B6_TARSY	69.260	797	138	11	109	800	1	795	0.0	1067
sp|Q9HAU0|PKHA5_HUMAN	tr|A0A1U7U1B6|A0A1U7U1B6_TARSY	88.050	318	36	1	801	1116	859	1176	5.14e-171	540
sp|Q9HAU0|PKHA5_HUMAN	tr|A0A384DE52|A0A384DE52_URSMA	86.477	562	70	2	109	666	1	560	0.0	1026
sp|Q9HAU0|PKHA5_HUMAN	tr|A0A384DE52|A0A384DE52_URSMA	84.720	517	69	5	605	1116	584	1095	0.0	839
sp|Q9HAU0|PKHA5_HUMAN	tr|M3YJ26|M3YJ26_MUSPF	86.121	562	72	2	109	666	1	560	0.0	1024
sp|Q9HAU0|PKHA5_HUMAN	tr|M3YJ26|M3YJ26_MUSPF	83.962	318	48	2	801	1116	853	1169	1.50e-166	528
sp|Q9HAU0|PKHA5_HUMAN	tr|M3YJ26|M3YJ26_MUSPF	96.757	185	6	0	616	800	605	789	2.70e-106	365
sp|Q9HAU0|PKHA5_HUMAN	tr|W5QH19|W5QH19_SHEEP	89.811	530	49	2	68	597	101	625	0.0	1004
sp|Q9HAU0|PKHA5_HUMAN	tr|W5QH19|W5QH19_SHEEP	87.796	549	64	2	570	1116	683	1230	0.0	945
sp|Q9HAU0|PKHA5_HUMAN	tr|A0A1L8GQ58|A0A1L8GQ58_XENLA	47.913	1198	456	35	30	1116	16	1156	0.0	972
sp|Q9HAU0|PKHA5_HUMAN	tr|K7F2D5|K7F2D5_PELSI	80.978	552	85	6	76	615	1	544	0.0	932
sp|Q9HAU0|PKHA5_HUMAN	tr|K7F2D5|K7F2D5_PELSI	86.022	186	21	1	615	800	642	822	4.60e-92	325
sp|Q9HAU0|PKHA5_HUMAN	tr|K7F2D5|K7F2D5_PELSI	71.239	226	57	3	801	1019	886	1110	6.10e-87	310
sp|Q9HAU0|PKHA5_HUMAN	tr|A0A226MHV2|A0A226MHV2_CALSU	77.448	572	99	3	77	618	1	572	0.0	922
sp|Q9HAU0|PKHA5_HUMAN	tr|A0A2I0LRN5|A0A2I0LRN5_COLLI	80.709	508	97	1	109	615	1	508	0.0	884
sp|Q9HAU0|PKHA5_HUMAN	tr|A0A2I0LRN5|A0A2I0LRN5_COLLI	83.673	196	30	1	605	800	585	778	4.14e-95	334
sp|Q9HAU0|PKHA5_HUMAN	tr|A0A2I0LRN5|A0A2I0LRN5_COLLI	62.462	325	111	5	801	1116	842	1164	6.30e-94	331
sp|Q9HAU0|PKHA5_HUMAN	tr|A0A1S3FVB6|A0A1S3FVB6_DIPOR	62.500	704	181	14	109	800	1	633	0.0	832
sp|Q9HAU0|PKHA5_HUMAN	tr|A0A1S3FVB6|A0A1S3FVB6_DIPOR	64.780	318	109	2	801	1116	697	1013	5.95e-114	383
sp|Q9HAU0|PKHA5_HUMAN	tr|H2V2Y3|H2V2Y3_TAKRU	51.807	913	382	24	243	1116	1	894	0.0	807
sp|Q9HAU0|PKHA5_HUMAN	tr|A0A2K6T0M5|A0A2K6T0M5_SAIBB	76.022	538	57	8	82	618	1	467	0.0	787
sp|Q9HAU0|PKHA5_HUMAN	tr|A0A1S3KRW6|A0A1S3KRW6_SALSA	55.728	707	235	21	1	637	1	699	0.0	746
sp|Q9HAU0|PKHA5_HUMAN	tr|A0A1S3KRW6|A0A1S3KRW6_SALSA	62.703	185	68	1	616	800	773	956	1.25e-57	224
sp|Q9HAU0|PKHA5_HUMAN	tr|A0A1S3KRW6|A0A1S3KRW6_SALSA	41.808	354	163	13	801	1116	1020	1368	2.38e-48	194
sp|Q9HAU0|PKHA5_HUMAN	tr|A0A1S3ADV3|A0A1S3ADV3_ERIEU	77.088	419	54	6	198	615	4	381	0.0	654
sp|Q9HAU0|PKHA5_HUMAN	tr|A0A1S3ADV3|A0A1S3ADV3_ERIEU	95.135	185	9	0	616	800	479	663	1.07e-106	362
sp|Q9HAU0|PKHA5_HUMAN	tr|A0A1S3ADV3|A0A1S3ADV3_ERIEU	66.279	172	52	3	951	1116	806	977	7.56e-47	188
sp|Q9HAU0|PKHA5_HUMAN	tr|A0A1S3ADV3|A0A1S3ADV3_ERIEU	92.857	84	5	1	801	884	727	809	1.58e-35	152
sp|Q9HAU0|PKHA5_HUMAN	tr|G3Q6E2|G3Q6E2_GASAC	51.458	686	261	17	64	692	1	671	0.0	629
sp|Q9HAU0|PKHA5_HUMAN	tr|G3Q6E2|G3Q6E2_GASAC	45.433	416	151	11	617	968	683	1086	3.28e-76	278
sp|Q9HAU0|PKHA5_HUMAN	tr|A0A3B4UNN0|A0A3B4UNN0_SERDU	48.516	775	287	20	323	997	306	1068	0.0	609
sp|Q9HAU0|PKHA5_HUMAN	tr|A0A3B4UNN0|A0A3B4UNN0_SERDU	53.383	133	47	2	223	340	1	133	6.36e-34	147
sp|Q9HAU0|PKHA5_HUMAN	tr|A0A060XFI1|A0A060XFI1_ONCMY	50.783	575	225	17	98	631	35	592	1.00e-170	521
sp|Q9HAU0|PKHA5_HUMAN	tr|A0A060XFI1|A0A060XFI1_ONCMY	71.429	42	11	1	801	842	581	621	8.94e-07	59.3
sp|Q9HAU0|PKHA5_HUMAN	tr|G1MUN8|G1MUN8_MELGA	35.206	1068	598	35	1	1027	1	1015	3.16e-163	517
sp|Q9HAU0|PKHA5_HUMAN	tr|A0A4X2KY88|A0A4X2KY88_VOMUR	33.333	1146	612	37	7	1027	5	1123	5.05e-152	491
sp|Q9HAU0|PKHA5_HUMAN	tr|A0A226MJI8|A0A226MJI8_CALSU	55.804	491	124	8	605	1086	19	425	9.02e-151	462
sp|Q9HAU0|PKHA5_HUMAN	tr|A0A3B5KIM8|A0A3B5KIM8_TAKRU	45.389	694	233	23	389	952	311	988	5.77e-149	481
sp|Q9HAU0|PKHA5_HUMAN	tr|A0A3B5KIM8|A0A3B5KIM8_TAKRU	40.860	93	40	2	263	340	1	93	3.10e-10	70.9
sp|Q9HAU0|PKHA5_HUMAN	tr|A0A5G2QV23|A0A5G2QV23_PIG	36.407	846	448	21	7	781	5	831	6.91e-147	472
sp|Q9HAU0|PKHA5_HUMAN	tr|A0A2I2U2B2|A0A2I2U2B2_FELCA	36.861	841	445	21	7	781	5	825	2.20e-145	474
sp|Q9HAU0|PKHA5_HUMAN	tr|A0A2I2U2B2|A0A2I2U2B2_FELCA	29.352	293	174	12	846	1116	972	1253	2.39e-14	84.3
sp|Q9HAU0|PKHA5_HUMAN	tr|A0A1S3ALP2|A0A1S3ALP2_ERIEU	95.192	208	9	1	1	207	1	208	1.86e-141	429
sp|Q9HAU0|PKHA5_HUMAN	tr|A0A3Q2HD91|A0A3Q2HD91_HORSE	35.491	865	450	23	7	781	5	851	5.28e-139	457
sp|Q9HAU0|PKHA5_HUMAN	tr|A0A3Q2HD91|A0A3Q2HD91_HORSE	34.320	169	88	8	846	1002	998	1155	3.64e-10	70.5
sp|Q9HAU0|PKHA5_HUMAN	tr|A0A3Q1M501|A0A3Q1M501_BOVIN	35.225	846	459	22	7	781	5	832	1.05e-138	455
sp|Q9HAU0|PKHA5_HUMAN	tr|A0A3Q1M501|A0A3Q1M501_BOVIN	28.846	260	159	12	846	1090	979	1227	1.19e-09	68.9
sp|Q9HAU0|PKHA5_HUMAN	tr|A0A5F4W5D6|A0A5F4W5D6_CALJA	35.151	862	455	21	7	781	5	849	2.06e-138	455
sp|Q9HAU0|PKHA5_HUMAN	tr|A0A5F4W5D6|A0A5F4W5D6_CALJA	32.934	167	92	7	846	1002	996	1152	2.12e-08	64.7
sp|Q9HAU0|PKHA5_HUMAN	tr|G1K873|G1K873_ANOCA	35.322	855	427	24	11	776	17	834	4.92e-136	449
sp|Q9HAU0|PKHA5_HUMAN	tr|G1K873|G1K873_ANOCA	28.013	307	178	14	803	1090	988	1270	3.66e-10	70.5
sp|Q9HAU0|PKHA5_HUMAN	tr|A0A340WGC8|A0A340WGC8_LIPVE	35.880	864	431	26	1	777	1	828	1.98e-135	444
sp|Q9HAU0|PKHA5_HUMAN	tr|A0A340WGC8|A0A340WGC8_LIPVE	36.434	129	64	4	803	925	980	1096	1.92e-07	61.6
sp|Q9HAU0|PKHA5_HUMAN	tr|A0A2Y9Q233|A0A2Y9Q233_DELLE	34.459	888	450	23	7	781	5	873	7.66e-135	446
sp|Q9HAU0|PKHA5_HUMAN	tr|A0A2Y9Q233|A0A2Y9Q233_DELLE	35.294	170	85	8	846	1002	1020	1177	1.71e-10	71.6
sp|Q9HAU0|PKHA5_HUMAN	tr|A0A3B4U140|A0A3B4U140_SERDU	35.385	845	433	28	1	776	1	801	2.62e-134	440
sp|Q9HAU0|PKHA5_HUMAN	tr|A0A3B4U140|A0A3B4U140_SERDU	41.429	70	37	2	859	925	999	1067	1.14e-06	59.3
sp|Q9HAU0|PKHA5_HUMAN	tr|A0A1S3SFP0|A0A1S3SFP0_SALSA	55.140	428	103	9	1	340	1	427	5.24e-134	451
sp|Q9HAU0|PKHA5_HUMAN	tr|A0A1S3SFP0|A0A1S3SFP0_SALSA	50.000	324	128	10	323	615	583	903	2.86e-78	288
sp|Q9HAU0|PKHA5_HUMAN	tr|A0A1S3SFP0|A0A1S3SFP0_SALSA	52.282	241	101	5	563	800	943	1172	6.32e-58	225
sp|Q9HAU0|PKHA5_HUMAN	tr|A0A151MB09|A0A151MB09_ALLMI	35.714	868	445	23	1	781	1	842	2.14e-132	439
sp|Q9HAU0|PKHA5_HUMAN	tr|A0A151MB09|A0A151MB09_ALLMI	30.651	261	160	11	846	1093	989	1241	2.87e-15	87.4
sp|Q9HAU0|PKHA5_HUMAN	tr|A0A2K6FVI7|A0A2K6FVI7_PROCO	35.529	850	433	24	11	777	10	827	3.49e-132	438
sp|Q9HAU0|PKHA5_HUMAN	tr|A0A2K6FVI7|A0A2K6FVI7_PROCO	29.022	317	175	14	803	1093	980	1272	7.65e-10	69.7
sp|Q9HAU0|PKHA5_HUMAN	tr|A0A3Q0CVU9|A0A3Q0CVU9_MESAU	34.196	889	446	24	7	781	5	868	7.15e-132	438
sp|Q9HAU0|PKHA5_HUMAN	tr|A0A3Q0CVU9|A0A3Q0CVU9_MESAU	29.252	294	173	12	846	1116	1015	1296	2.68e-11	74.3
sp|Q9HAU0|PKHA5_HUMAN	tr|A0A2K5TQZ3|A0A2K5TQZ3_MACFA	35.390	859	422	27	11	777	10	827	1.17e-131	437
sp|Q9HAU0|PKHA5_HUMAN	tr|A0A2K5TQZ3|A0A2K5TQZ3_MACFA	28.479	309	181	11	803	1090	980	1269	1.56e-09	68.6
sp|Q9HAU0|PKHA5_HUMAN	sp|Q6IQ23|PKHA7_HUMAN	35.274	859	423	27	11	777	10	827	3.53e-131	432
sp|Q9HAU0|PKHA5_HUMAN	sp|Q6IQ23|PKHA7_HUMAN	35.200	125	71	2	803	925	980	1096	1.17e-06	59.3
sp|Q9HAU0|PKHA5_HUMAN	tr|A0A1D5Q6H4|A0A1D5Q6H4_MACMU	35.274	859	423	25	11	777	10	827	3.82e-131	436
sp|Q9HAU0|PKHA5_HUMAN	tr|A0A1D5Q6H4|A0A1D5Q6H4_MACMU	29.644	253	146	10	859	1090	1028	1269	1.71e-09	68.6
sp|Q9HAU0|PKHA5_HUMAN	tr|A0A2I3MVE6|A0A2I3MVE6_PAPAN	35.274	859	423	24	11	777	10	827	9.28e-131	435
sp|Q9HAU0|PKHA5_HUMAN	tr|A0A2I3MVE6|A0A2I3MVE6_PAPAN	30.851	282	159	13	859	1116	1029	1298	2.60e-11	74.3
sp|Q9HAU0|PKHA5_HUMAN	tr|A0A452EGM9|A0A452EGM9_CAPHI	35.540	861	414	29	11	777	50	863	1.56e-130	435
sp|Q9HAU0|PKHA5_HUMAN	tr|A0A452EGM9|A0A452EGM9_CAPHI	29.070	344	188	16	803	1116	1016	1333	1.38e-12	78.6
sp|Q9HAU0|PKHA5_HUMAN	tr|G1KGX5|G1KGX5_ANOCA	33.671	888	454	20	1	781	9	868	5.32e-130	433
sp|Q9HAU0|PKHA5_HUMAN	tr|G1KGX5|G1KGX5_ANOCA	32.124	193	114	7	846	1027	1015	1201	2.36e-12	77.8
sp|Q9HAU0|PKHA5_HUMAN	sp|Q3UIL6|PKHA7_MOUSE	35.698	860	434	28	1	777	1	824	4.59e-129	426
sp|Q9HAU0|PKHA5_HUMAN	sp|Q3UIL6|PKHA7_MOUSE	36.434	129	64	4	803	925	977	1093	4.08e-07	60.5
sp|Q9HAU0|PKHA5_HUMAN	tr|A0A287BH77|A0A287BH77_PIG	35.053	853	433	23	11	777	10	827	8.98e-129	430
sp|Q9HAU0|PKHA5_HUMAN	tr|A0A287BH77|A0A287BH77_PIG	27.703	296	165	12	831	1089	985	1268	1.05e-09	69.3
sp|Q9HAU0|PKHA5_HUMAN	tr|A0A3Q1LRZ5|A0A3Q1LRZ5_BOVIN	34.873	866	413	28	11	777	10	823	9.21e-129	429
sp|Q9HAU0|PKHA5_HUMAN	tr|A0A3Q1LRZ5|A0A3Q1LRZ5_BOVIN	28.779	344	189	16	803	1116	976	1293	3.19e-12	77.4
sp|Q9HAU0|PKHA5_HUMAN	tr|A0A2K6LT31|A0A2K6LT31_RHIBE	35.123	857	423	27	13	777	12	827	4.71e-128	427
sp|Q9HAU0|PKHA5_HUMAN	tr|A0A2K6LT31|A0A2K6LT31_RHIBE	29.206	315	174	14	803	1091	980	1271	7.21e-10	69.7
sp|Q9HAU0|PKHA5_HUMAN	tr|A0A2Y9LQ23|A0A2Y9LQ23_DELLE	35.674	883	423	29	1	777	1	844	6.76e-128	427
sp|Q9HAU0|PKHA5_HUMAN	tr|A0A2Y9LQ23|A0A2Y9LQ23_DELLE	29.070	344	188	16	803	1116	997	1314	4.12e-11	73.6
sp|Q9HAU0|PKHA5_HUMAN	tr|H2NE07|H2NE07_PONAB	35.205	855	429	26	11	777	10	827	6.56e-127	424
sp|Q9HAU0|PKHA5_HUMAN	tr|H2NE07|H2NE07_PONAB	28.994	338	196	13	803	1116	980	1297	3.18e-11	73.9
sp|Q9HAU0|PKHA5_HUMAN	tr|A0A0Q3TD84|A0A0Q3TD84_AMAAE	33.408	892	456	22	6	781	4	873	1.83e-126	425
sp|Q9HAU0|PKHA5_HUMAN	tr|A0A0Q3TD84|A0A0Q3TD84_AMAAE	34.392	189	113	5	846	1027	1016	1200	3.36e-14	84.0
sp|Q9HAU0|PKHA5_HUMAN	tr|A0A0D9RPV1|A0A0D9RPV1_CHLSB	32.361	1063	552	32	76	1002	21	1052	3.54e-126	420
sp|Q9HAU0|PKHA5_HUMAN	tr|G3PSM9|G3PSM9_GASAC	34.023	870	424	30	1	776	1	814	5.52e-125	419
sp|Q9HAU0|PKHA5_HUMAN	tr|G3PSM9|G3PSM9_GASAC	30.303	132	70	4	803	925	967	1085	8.29e-07	59.7
sp|Q9HAU0|PKHA5_HUMAN	tr|A0A3Q2HTQ8|A0A3Q2HTQ8_HORSE	33.935	887	424	25	11	777	54	898	6.61e-125	420
sp|Q9HAU0|PKHA5_HUMAN	tr|A0A3Q2HTQ8|A0A3Q2HTQ8_HORSE	28.391	317	171	14	803	1090	1053	1342	3.31e-09	67.4
sp|Q9HAU0|PKHA5_HUMAN	tr|A0A2U4CD88|A0A2U4CD88_TURTR	35.458	863	427	29	1	777	1	819	2.02e-123	412
sp|Q9HAU0|PKHA5_HUMAN	tr|G5C2B8|G5C2B8_HETGA	70.707	297	82	2	801	1092	656	952	7.46e-123	409
sp|Q9HAU0|PKHA5_HUMAN	tr|G5C2B8|G5C2B8_HETGA	86.473	207	27	1	409	615	2	207	7.23e-112	379
sp|Q9HAU0|PKHA5_HUMAN	tr|G5C2B8|G5C2B8_HETGA	72.683	205	22	1	615	785	304	508	2.52e-78	285
sp|Q9HAU0|PKHA5_HUMAN	sp|Q9Y2H5|PKHA6_HUMAN	32.787	976	522	31	109	1002	1	924	1.53e-118	396
sp|Q9HAU0|PKHA5_HUMAN	tr|G3NU45|G3NU45_GASAC	33.333	885	433	28	1	776	1	837	2.94e-118	400
sp|Q9HAU0|PKHA5_HUMAN	tr|G3NU45|G3NU45_GASAC	31.193	218	114	12	803	1002	988	1187	1.05e-06	59.3
sp|Q9HAU0|PKHA5_HUMAN	tr|A0A2Y9QXS4|A0A2Y9QXS4_TRIMA	32.653	980	524	31	109	1002	1	930	5.49e-118	395
sp|Q9HAU0|PKHA5_HUMAN	tr|A0A1L8GIA3|A0A1L8GIA3_XENLA	33.450	855	433	24	12	776	12	820	1.67e-116	395
sp|Q9HAU0|PKHA5_HUMAN	tr|A0A1L8GIA3|A0A1L8GIA3_XENLA	29.831	295	187	10	803	1090	982	1263	3.35e-16	90.5
sp|Q9HAU0|PKHA5_HUMAN	tr|G5BMM2|G5BMM2_HETGA	32.669	1004	507	35	109	1002	1	945	1.70e-116	391
sp|Q9HAU0|PKHA5_HUMAN	tr|H0X5S0|H0X5S0_OTOGA	31.946	1033	545	34	75	1002	5	984	2.07e-116	392
sp|Q9HAU0|PKHA5_HUMAN	tr|A0A1L8GEF1|A0A1L8GEF1_XENLA	35.077	841	436	28	12	776	101	907	2.46e-115	398
sp|Q9HAU0|PKHA5_HUMAN	tr|A0A1L8GEF1|A0A1L8GEF1_XENLA	29.195	298	185	9	803	1090	1071	1352	1.32e-17	95.1
sp|Q9HAU0|PKHA5_HUMAN	tr|A0A3B4T5Z1|A0A3B4T5Z1_SERDU	33.218	864	418	26	1	776	1	793	7.03e-115	390
sp|Q9HAU0|PKHA5_HUMAN	tr|A0A3B4T5Z1|A0A3B4T5Z1_SERDU	44.000	75	33	2	859	925	955	1028	2.88e-06	57.8
sp|Q9HAU0|PKHA5_HUMAN	tr|A0A340YGY5|A0A340YGY5_LIPVE	32.549	977	523	32	109	1002	1	924	2.48e-114	385
sp|Q9HAU0|PKHA5_HUMAN	tr|A0A384BLJ0|A0A384BLJ0_URSMA	31.621	993	512	30	76	1002	68	959	3.90e-113	382
sp|Q9HAU0|PKHA5_HUMAN	tr|A0A3Q0EE59|A0A3Q0EE59_TARSY	33.131	824	426	21	67	781	4	811	2.73e-112	383
sp|Q9HAU0|PKHA5_HUMAN	tr|A0A3Q0EE59|A0A3Q0EE59_TARSY	28.767	292	176	12	846	1116	958	1238	7.42e-09	66.2
sp|Q9HAU0|PKHA5_HUMAN	tr|A0A2U3ZKD3|A0A2U3ZKD3_ODORO	32.032	999	522	32	109	1002	1	947	3.23e-111	377
sp|Q9HAU0|PKHA5_HUMAN	tr|A0A5F7ZHU8|A0A5F7ZHU8_MACMU	34.257	794	418	20	76	781	21	798	1.50e-110	378
sp|Q9HAU0|PKHA5_HUMAN	tr|A0A5F7ZHU8|A0A5F7ZHU8_MACMU	33.533	167	91	7	846	1002	945	1101	1.13e-08	65.9
sp|Q9HAU0|PKHA5_HUMAN	tr|R0LFA9|R0LFA9_ANAPL	33.123	794	409	22	73	776	1	762	1.09e-107	370
sp|Q9HAU0|PKHA5_HUMAN	tr|R0LFA9|R0LFA9_ANAPL	29.333	300	176	12	803	1085	916	1196	4.62e-14	83.2
sp|Q9HAU0|PKHA5_HUMAN	tr|A0A452FLE1|A0A452FLE1_CAPHI	32.878	806	419	23	73	781	44	824	5.63e-107	369
sp|Q9HAU0|PKHA5_HUMAN	tr|A0A452FLE1|A0A452FLE1_CAPHI	28.462	260	160	11	846	1090	971	1219	4.96e-10	70.1
sp|Q9HAU0|PKHA5_HUMAN	tr|A0A2I0MIA2|A0A2I0MIA2_COLLI	34.045	796	390	27	77	776	16	772	8.16e-107	368
sp|Q9HAU0|PKHA5_HUMAN	tr|A0A2I0MIA2|A0A2I0MIA2_COLLI	31.118	331	191	15	803	1116	926	1236	3.90e-17	93.2
sp|Q9HAU0|PKHA5_HUMAN	tr|A0A091ICG9|A0A091ICG9_CALAN	31.203	1064	567	38	77	1027	1	1012	9.32e-107	365
sp|Q9HAU0|PKHA5_HUMAN	tr|A0A0Q3X7J7|A0A0Q3X7J7_AMAAE	33.539	811	412	28	60	776	5	782	2.25e-106	367
sp|Q9HAU0|PKHA5_HUMAN	tr|A0A0Q3X7J7|A0A0Q3X7J7_AMAAE	31.373	306	170	14	803	1090	936	1219	1.24e-15	88.6
sp|Q9HAU0|PKHA5_HUMAN	tr|A0A2K6SID7|A0A2K6SID7_SAIBB	33.129	815	418	22	76	781	21	817	1.21e-105	365
sp|Q9HAU0|PKHA5_HUMAN	tr|A0A2K6SID7|A0A2K6SID7_SAIBB	32.934	167	92	7	846	1002	964	1120	2.79e-08	64.3
sp|Q9HAU0|PKHA5_HUMAN	tr|H0ZE12|H0ZE12_TAEGU	33.542	799	394	25	75	776	1	759	1.36e-105	364
sp|Q9HAU0|PKHA5_HUMAN	tr|H0ZE12|H0ZE12_TAEGU	30.897	301	168	15	803	1085	913	1191	5.64e-13	79.7
sp|Q9HAU0|PKHA5_HUMAN	tr|M3YJT2|M3YJT2_MUSPF	33.293	817	418	21	75	781	10	809	7.32e-105	363
sp|Q9HAU0|PKHA5_HUMAN	tr|M3YJT2|M3YJT2_MUSPF	32.370	173	92	7	846	1002	956	1119	3.03e-08	64.3
sp|Q9HAU0|PKHA5_HUMAN	tr|A0A3Q0GNS6|A0A3Q0GNS6_ALLSI	33.293	817	410	26	59	776	7	787	8.63e-105	363
sp|Q9HAU0|PKHA5_HUMAN	tr|A0A3Q0GNS6|A0A3Q0GNS6_ALLSI	29.794	339	185	16	803	1116	940	1250	2.09e-13	81.3
sp|Q9HAU0|PKHA5_HUMAN	tr|A0A091HNQ9|A0A091HNQ9_CALAN	33.249	794	408	22	73	776	1	762	1.22e-104	361
sp|Q9HAU0|PKHA5_HUMAN	tr|A0A091HNQ9|A0A091HNQ9_CALAN	31.313	297	172	13	803	1085	916	1194	1.21e-13	82.0
sp|Q9HAU0|PKHA5_HUMAN	tr|A0A4X2KC26|A0A4X2KC26_VOMUR	34.601	815	403	29	56	776	4	782	2.17e-104	362
sp|Q9HAU0|PKHA5_HUMAN	tr|A0A4X2KC26|A0A4X2KC26_VOMUR	34.839	155	83	6	859	1003	993	1139	4.12e-09	67.0
sp|Q9HAU0|PKHA5_HUMAN	tr|H2V534|H2V534_TAKRU	31.903	862	378	28	1	776	2	740	2.86e-104	360
sp|Q9HAU0|PKHA5_HUMAN	tr|H2V534|H2V534_TAKRU	32.867	143	82	7	866	1002	933	1067	3.15e-06	57.8
sp|Q9HAU0|PKHA5_HUMAN	tr|H0VK30|H0VK30_CAVPO	33.509	761	403	19	109	781	1	746	3.78e-104	359
sp|Q9HAU0|PKHA5_HUMAN	tr|H0VK30|H0VK30_CAVPO	34.320	169	88	7	846	1002	893	1050	1.50e-10	72.0
sp|Q9HAU0|PKHA5_HUMAN	tr|A0A3Q0GSR5|A0A3Q0GSR5_ALLSI	33.539	811	413	20	75	781	10	798	5.83e-104	360
sp|Q9HAU0|PKHA5_HUMAN	tr|A0A3Q0GSR5|A0A3Q0GSR5_ALLSI	28.239	301	178	12	846	1116	945	1237	4.85e-12	76.6
sp|Q9HAU0|PKHA5_HUMAN	tr|W5PCP2|W5PCP2_SHEEP	30.253	1028	554	35	75	1002	10	974	5.85e-104	357
sp|Q9HAU0|PKHA5_HUMAN	tr|G3QJ39|G3QJ39_GORGO	33.947	760	400	19	109	781	1	745	8.81e-104	358
sp|Q9HAU0|PKHA5_HUMAN	tr|G3QJ39|G3QJ39_GORGO	33.533	167	91	7	846	1002	892	1048	7.88e-09	66.2
sp|Q9HAU0|PKHA5_HUMAN	tr|A0A2K5W2G6|A0A2K5W2G6_MACFA	34.034	761	399	19	109	781	1	746	9.31e-104	358
sp|Q9HAU0|PKHA5_HUMAN	tr|A0A2K5W2G6|A0A2K5W2G6_MACFA	33.533	167	91	7	846	1002	893	1049	1.15e-08	65.9
sp|Q9HAU0|PKHA5_HUMAN	tr|A0A096N404|A0A096N404_PAPAN	34.079	760	399	19	109	781	1	745	1.41e-103	358
sp|Q9HAU0|PKHA5_HUMAN	tr|A0A096N404|A0A096N404_PAPAN	31.325	166	97	6	846	1002	892	1049	3.00e-06	57.8
sp|Q9HAU0|PKHA5_HUMAN	tr|A0A2K5ZF80|A0A2K5ZF80_MANLE	34.079	760	399	19	109	781	1	745	1.44e-103	358
sp|Q9HAU0|PKHA5_HUMAN	tr|A0A2K5ZF80|A0A2K5ZF80_MANLE	33.533	167	91	7	846	1002	892	1048	5.25e-09	66.6
sp|Q9HAU0|PKHA5_HUMAN	tr|A0A151MC46|A0A151MC46_ALLMI	33.374	815	408	27	61	776	6	784	1.73e-103	358
sp|Q9HAU0|PKHA5_HUMAN	tr|A0A151MC46|A0A151MC46_ALLMI	32.273	220	103	10	803	1002	937	1130	4.18e-12	77.0
sp|Q9HAU0|PKHA5_HUMAN	tr|A0A2K5LVN4|A0A2K5LVN4_CERAT	34.079	760	399	19	109	781	1	745	1.92e-103	357
sp|Q9HAU0|PKHA5_HUMAN	tr|A0A2K5LVN4|A0A2K5LVN4_CERAT	33.533	167	91	7	846	1002	892	1048	1.31e-08	65.5
sp|Q9HAU0|PKHA5_HUMAN	tr|A0A093IW21|A0A093IW21_DRYPU	33.046	811	390	25	73	776	1	765	3.51e-103	357
sp|Q9HAU0|PKHA5_HUMAN	tr|A0A093IW21|A0A093IW21_DRYPU	31.313	297	172	13	803	1085	919	1197	6.06e-14	82.8
sp|Q9HAU0|PKHA5_HUMAN	tr|A0A2U4CPZ3|A0A2U4CPZ3_TURTR	35.518	656	348	19	7	601	5	646	3.89e-103	352
sp|Q9HAU0|PKHA5_HUMAN	tr|A0A060Y758|A0A060Y758_ONCMY	51.335	337	125	7	119	422	1	331	4.53e-103	333
sp|Q9HAU0|PKHA5_HUMAN	tr|A0A2K6N227|A0A2K6N227_RHIBE	33.990	762	397	20	109	781	1	745	5.83e-103	356
sp|Q9HAU0|PKHA5_HUMAN	tr|A0A2K6N227|A0A2K6N227_RHIBE	33.533	167	91	7	846	1002	892	1048	1.34e-08	65.5
sp|Q9HAU0|PKHA5_HUMAN	tr|H2Q0Y8|H2Q0Y8_PANTR	33.990	762	397	21	109	781	1	745	6.01e-103	356
sp|Q9HAU0|PKHA5_HUMAN	tr|H2Q0Y8|H2Q0Y8_PANTR	33.533	167	91	7	846	1002	892	1048	8.58e-09	66.2
sp|Q9HAU0|PKHA5_HUMAN	tr|A0A2R9B4D5|A0A2R9B4D5_PANPA	33.990	762	397	21	109	781	1	745	6.01e-103	356
sp|Q9HAU0|PKHA5_HUMAN	tr|A0A2R9B4D5|A0A2R9B4D5_PANPA	33.533	167	91	7	846	1002	892	1048	8.58e-09	66.2
sp|Q9HAU0|PKHA5_HUMAN	tr|H0X9P2|H0X9P2_OTOGA	34.003	797	393	26	73	777	1	756	2.41e-102	355
sp|Q9HAU0|PKHA5_HUMAN	tr|H0X9P2|H0X9P2_OTOGA	29.333	300	155	14	831	1089	914	1197	8.61e-10	69.3
sp|Q9HAU0|PKHA5_HUMAN	tr|A0A2K5F202|A0A2K5F202_AOTNA	33.553	760	403	19	109	781	1	745	2.80e-102	354
sp|Q9HAU0|PKHA5_HUMAN	tr|A0A2K5F202|A0A2K5F202_AOTNA	32.934	167	92	7	846	1002	892	1048	2.63e-08	64.7
sp|Q9HAU0|PKHA5_HUMAN	tr|A0A1S3F9H4|A0A1S3F9H4_DIPOR	33.072	765	402	20	109	781	1	747	3.25e-102	354
sp|Q9HAU0|PKHA5_HUMAN	tr|A0A1S3F9H4|A0A1S3F9H4_DIPOR	35.088	171	85	7	846	1002	894	1052	2.46e-10	71.2
sp|Q9HAU0|PKHA5_HUMAN	tr|F1PG75|F1PG75_CANLF	33.903	761	398	21	109	781	1	744	3.27e-102	354
sp|Q9HAU0|PKHA5_HUMAN	tr|F1PG75|F1PG75_CANLF	29.110	292	175	12	846	1116	891	1171	6.59e-14	82.8
sp|Q9HAU0|PKHA5_HUMAN	tr|A0A455C6L0|A0A455C6L0_PHYMC	36.066	671	332	21	11	614	163	803	5.93e-102	350
sp|Q9HAU0|PKHA5_HUMAN	tr|A0A455C6L0|A0A455C6L0_PHYMC	37.209	129	78	1	611	739	863	988	2.53e-14	84.0
sp|Q9HAU0|PKHA5_HUMAN	tr|A0A099YXK3|A0A099YXK3_TINGU	33.124	797	402	23	76	776	1	762	7.19e-102	353
sp|Q9HAU0|PKHA5_HUMAN	tr|A0A099YXK3|A0A099YXK3_TINGU	30.435	299	172	13	803	1085	916	1194	6.30e-13	79.7
sp|Q9HAU0|PKHA5_HUMAN	tr|G5B0I2|G5B0I2_HETGA	34.728	789	391	25	77	777	1	753	1.90e-101	350
sp|Q9HAU0|PKHA5_HUMAN	tr|G5B0I2|G5B0I2_HETGA	34.146	123	61	4	823	925	901	1023	4.19e-06	57.4
sp|Q9HAU0|PKHA5_HUMAN	sp|Q7TQG1|PKHA6_MOUSE	33.333	765	398	19	109	781	1	745	2.47e-101	352
sp|Q9HAU0|PKHA5_HUMAN	sp|Q7TQG1|PKHA6_MOUSE	36.471	170	83	8	846	1002	892	1049	1.71e-11	75.1
sp|Q9HAU0|PKHA5_HUMAN	tr|A0A2K6G969|A0A2K6G969_PROCO	33.684	760	402	19	109	781	1	745	2.51e-101	352
sp|Q9HAU0|PKHA5_HUMAN	tr|A0A2K6G969|A0A2K6G969_PROCO	32.934	167	92	7	846	1002	892	1048	1.66e-09	68.6
sp|Q9HAU0|PKHA5_HUMAN	tr|G1L2H5|G1L2H5_AILME	32.853	764	405	20	109	781	1	747	5.84e-101	350
sp|Q9HAU0|PKHA5_HUMAN	tr|G1L2H5|G1L2H5_AILME	34.320	169	88	8	846	1002	894	1051	5.60e-10	70.1
sp|Q9HAU0|PKHA5_HUMAN	tr|A0A1S3N0H7|A0A1S3N0H7_SALSA	56.418	335	79	8	73	340	28	362	7.50e-101	356
sp|Q9HAU0|PKHA5_HUMAN	tr|A0A1S3N0H7|A0A1S3N0H7_SALSA	49.080	326	132	10	323	615	519	843	1.39e-76	283
sp|Q9HAU0|PKHA5_HUMAN	tr|A0A1S3N0H7|A0A1S3N0H7_SALSA	65.116	172	58	2	629	800	943	1112	8.40e-58	224
sp|Q9HAU0|PKHA5_HUMAN	tr|A0A1S3N0H7|A0A1S3N0H7_SALSA	49.065	214	63	10	773	965	1164	1352	1.13e-32	144
sp|Q9HAU0|PKHA5_HUMAN	tr|A0A1S3N0H7|A0A1S3N0H7_SALSA	52.239	67	25	2	1051	1116	1618	1678	2.0	38.9
sp|Q9HAU0|PKHA5_HUMAN	tr|I3N9K0|I3N9K0_ICTTR	32.765	763	406	16	109	781	1	746	1.23e-100	350
sp|Q9HAU0|PKHA5_HUMAN	tr|I3N9K0|I3N9K0_ICTTR	33.918	171	86	8	846	1002	893	1050	4.68e-10	70.1
sp|Q9HAU0|PKHA5_HUMAN	tr|G3T0B9|G3T0B9_LOXAF	33.670	793	402	26	73	777	1	757	4.41e-100	348
sp|Q9HAU0|PKHA5_HUMAN	tr|G3T0B9|G3T0B9_LOXAF	28.571	308	178	12	803	1088	910	1197	1.96e-09	68.2
sp|Q9HAU0|PKHA5_HUMAN	tr|A0A060Y7W3|A0A060Y7W3_ONCMY	53.179	346	81	8	76	340	109	454	6.41e-100	337
sp|Q9HAU0|PKHA5_HUMAN	tr|A0A060Y7W3|A0A060Y7W3_ONCMY	29.412	119	75	4	327	436	549	667	0.031	44.7
sp|Q9HAU0|PKHA5_HUMAN	tr|W5P5F7|W5P5F7_SHEEP	33.716	783	398	26	73	777	1	740	7.34e-100	348
sp|Q9HAU0|PKHA5_HUMAN	tr|W5P5F7|W5P5F7_SHEEP	28.797	316	171	15	803	1090	893	1182	6.16e-10	69.7
sp|Q9HAU0|PKHA5_HUMAN	tr|K7FXK3|K7FXK3_PELSI	33.797	790	403	22	76	776	27	785	3.19e-99	347
sp|Q9HAU0|PKHA5_HUMAN	tr|K7FXK3|K7FXK3_PELSI	29.499	339	182	17	803	1116	943	1249	8.12e-11	72.8
sp|Q9HAU0|PKHA5_HUMAN	tr|G1TLB9|G1TLB9_RABIT	33.290	769	388	22	109	781	1	740	4.08e-99	345
sp|Q9HAU0|PKHA5_HUMAN	tr|G1TLB9|G1TLB9_RABIT	28.621	290	175	13	846	1114	887	1165	2.68e-11	74.3
sp|Q9HAU0|PKHA5_HUMAN	tr|A0A1S3WC21|A0A1S3WC21_ERIEU	32.485	825	414	22	75	781	10	809	8.25e-99	345
sp|Q9HAU0|PKHA5_HUMAN	tr|A0A1S3WC21|A0A1S3WC21_ERIEU	33.728	169	89	8	846	1002	950	1107	3.37e-09	67.4
sp|Q9HAU0|PKHA5_HUMAN	tr|A0A286XBK0|A0A286XBK0_CAVPO	34.091	792	408	24	69	777	21	781	1.22e-98	345
sp|Q9HAU0|PKHA5_HUMAN	tr|A0A286XBK0|A0A286XBK0_CAVPO	30.935	278	145	14	859	1108	982	1240	2.33e-10	71.2
sp|Q9HAU0|PKHA5_HUMAN	tr|A0A2R9C5M7|A0A2R9C5M7_PANPA	33.544	793	390	27	77	777	21	768	2.45e-98	344
sp|Q9HAU0|PKHA5_HUMAN	tr|A0A2R9C5M7|A0A2R9C5M7_PANPA	29.658	263	153	10	859	1100	969	1220	7.44e-11	72.8
sp|Q9HAU0|PKHA5_HUMAN	tr|A0A2I3S895|A0A2I3S895_PANTR	33.085	804	402	26	70	777	41	804	3.04e-98	345
sp|Q9HAU0|PKHA5_HUMAN	tr|A0A2I3S895|A0A2I3S895_PANTR	28.527	319	188	11	803	1100	957	1256	3.29e-11	73.9
sp|Q9HAU0|PKHA5_HUMAN	tr|A0A384DK28|A0A384DK28_URSMA	32.830	795	400	23	76	777	15	768	4.35e-98	343
sp|Q9HAU0|PKHA5_HUMAN	tr|A0A384DK28|A0A384DK28_URSMA	33.537	164	79	7	859	1003	969	1121	6.03e-08	63.5
sp|Q9HAU0|PKHA5_HUMAN	tr|F6QQU7|F6QQU7_XENTR	30.217	1016	529	30	109	996	1	964	5.55e-98	338
sp|Q9HAU0|PKHA5_HUMAN	tr|A0A2K5NCE8|A0A2K5NCE8_CERAT	33.249	794	398	24	76	777	24	777	5.84e-98	343
sp|Q9HAU0|PKHA5_HUMAN	tr|A0A2K5NCE8|A0A2K5NCE8_CERAT	30.851	282	159	13	859	1116	979	1248	6.57e-11	73.2
sp|Q9HAU0|PKHA5_HUMAN	tr|G3HQB3|G3HQB3_CRIGR	33.376	773	379	23	120	781	11	758	9.62e-98	342
sp|Q9HAU0|PKHA5_HUMAN	tr|G3HQB3|G3HQB3_CRIGR	35.294	170	85	8	846	1002	905	1062	1.37e-10	72.0
sp|Q9HAU0|PKHA5_HUMAN	tr|A0A1L8H6R3|A0A1L8H6R3_XENLA	29.545	1056	547	30	109	1027	1	996	3.37e-97	339
sp|Q9HAU0|PKHA5_HUMAN	tr|A0A2I2ZMM0|A0A2I2ZMM0_GORGO	33.165	790	403	24	76	777	22	774	9.59e-97	340
sp|Q9HAU0|PKHA5_HUMAN	tr|A0A2I2ZMM0|A0A2I2ZMM0_GORGO	29.658	263	153	10	859	1100	975	1226	5.43e-11	73.2
sp|Q9HAU0|PKHA5_HUMAN	tr|A0A2I3HEV9|A0A2I3HEV9_NOMLE	32.982	758	401	20	109	781	1	736	2.16e-96	337
sp|Q9HAU0|PKHA5_HUMAN	tr|A0A2I3HEV9|A0A2I3HEV9_NOMLE	33.533	167	91	7	846	1002	880	1036	4.45e-09	67.0
sp|Q9HAU0|PKHA5_HUMAN	tr|A0A2K5ZM48|A0A2K5ZM48_MANLE	33.248	785	392	23	85	777	27	771	4.57e-96	338
sp|Q9HAU0|PKHA5_HUMAN	tr|A0A2K5ZM48|A0A2K5ZM48_MANLE	28.527	319	188	11	803	1100	924	1223	4.88e-11	73.6
sp|Q9HAU0|PKHA5_HUMAN	tr|A0A091D1J5|A0A091D1J5_FUKDA	32.258	775	411	21	76	781	77	806	1.14e-94	333
sp|Q9HAU0|PKHA5_HUMAN	tr|A0A091D1J5|A0A091D1J5_FUKDA	31.034	261	152	13	846	1090	953	1201	1.27e-12	78.6
sp|Q9HAU0|PKHA5_HUMAN	tr|L5JV47|L5JV47_PTEAL	32.308	780	394	21	109	781	1	753	5.46e-94	332
sp|Q9HAU0|PKHA5_HUMAN	tr|L5JV47|L5JV47_PTEAL	33.728	169	89	8	846	1002	900	1057	2.52e-09	67.8
sp|Q9HAU0|PKHA5_HUMAN	tr|A0A1S3KP68|A0A1S3KP68_SALSA	37.099	593	290	17	1	522	1	581	1.52e-91	327
sp|Q9HAU0|PKHA5_HUMAN	tr|A0A1S3KP68|A0A1S3KP68_SALSA	37.838	148	87	1	629	776	820	962	5.93e-21	105
sp|Q9HAU0|PKHA5_HUMAN	tr|A0A1S3KP68|A0A1S3KP68_SALSA	48.000	75	30	2	859	925	1126	1199	5.10e-08	63.5
sp|Q9HAU0|PKHA5_HUMAN	tr|A0A5G3LE29|A0A5G3LE29_XENTR	30.911	922	516	28	162	1027	1	857	1.79e-91	320
sp|Q9HAU0|PKHA5_HUMAN	tr|G3ULH3|G3ULH3_LOXAF	32.594	721	388	17	109	741	1	711	2.55e-91	323
sp|Q9HAU0|PKHA5_HUMAN	tr|G3ULH3|G3ULH3_LOXAF	28.669	293	176	10	846	1116	897	1178	8.09e-13	79.3
sp|Q9HAU0|PKHA5_HUMAN	tr|G1S7L9|G1S7L9_NOMLE	33.245	755	378	25	77	739	1	721	2.57e-91	323
sp|Q9HAU0|PKHA5_HUMAN	tr|G1S7L9|G1S7L9_NOMLE	29.299	314	172	14	803	1090	868	1157	8.17e-10	69.3
sp|Q9HAU0|PKHA5_HUMAN	tr|A0A0D9QXJ7|A0A0D9QXJ7_CHLSB	33.114	761	377	23	109	777	1	721	8.58e-91	322
sp|Q9HAU0|PKHA5_HUMAN	tr|A0A0D9QXJ7|A0A0D9QXJ7_CHLSB	30.851	282	159	13	859	1116	923	1192	2.34e-11	74.3
sp|Q9HAU0|PKHA5_HUMAN	tr|A0A3Q0E9U4|A0A3Q0E9U4_TARSY	32.980	755	386	25	109	777	1	721	9.67e-91	319
sp|Q9HAU0|PKHA5_HUMAN	tr|A0A3Q0E9U4|A0A3Q0E9U4_TARSY	35.659	129	65	4	803	925	875	991	8.87e-07	59.3
sp|Q9HAU0|PKHA5_HUMAN	tr|A0A5G3LDH0|A0A5G3LDH0_XENTR	34.014	735	369	20	109	781	1	681	7.93e-90	318
sp|Q9HAU0|PKHA5_HUMAN	tr|A0A5G3LDH0|A0A5G3LDH0_XENTR	29.949	197	118	7	846	1027	829	1020	1.42e-08	65.5
sp|Q9HAU0|PKHA5_HUMAN	tr|F6QQI8|F6QQI8_XENTR	34.110	730	377	21	109	781	1	683	1.67e-88	315
sp|Q9HAU0|PKHA5_HUMAN	tr|F6QQI8|F6QQI8_XENTR	29.949	197	118	7	846	1027	831	1022	1.35e-08	65.5
sp|Q9HAU0|PKHA5_HUMAN	tr|A0A3B4TTE1|A0A3B4TTE1_SERDU	30.474	991	545	39	122	1030	12	940	2.58e-88	312
sp|Q9HAU0|PKHA5_HUMAN	tr|G1NVY7|G1NVY7_MYOLU	33.287	715	398	23	109	777	1	682	3.24e-88	312
sp|Q9HAU0|PKHA5_HUMAN	tr|G1NVY7|G1NVY7_MYOLU	26.222	225	134	7	880	1085	832	1043	1.94e-06	58.5
sp|Q9HAU0|PKHA5_HUMAN	tr|A0A1S3W2F5|A0A1S3W2F5_ERIEU	32.623	751	384	23	109	777	13	723	2.95e-87	312
sp|Q9HAU0|PKHA5_HUMAN	tr|A0A1S3W2F5|A0A1S3W2F5_ERIEU	28.198	344	193	16	803	1116	879	1198	1.26e-09	68.9
sp|Q9HAU0|PKHA5_HUMAN	tr|A0A226MIY7|A0A226MIY7_CALSU	31.218	788	392	25	73	776	22	743	5.99e-86	308
sp|Q9HAU0|PKHA5_HUMAN	tr|A0A226MIY7|A0A226MIY7_CALSU	28.618	304	173	14	803	1085	909	1189	3.24e-12	77.4
sp|Q9HAU0|PKHA5_HUMAN	tr|F6QQS7|F6QQS7_XENTR	32.937	756	377	21	109	781	1	709	1.25e-85	307
sp|Q9HAU0|PKHA5_HUMAN	tr|F6QQS7|F6QQS7_XENTR	29.949	197	118	7	846	1027	857	1048	1.28e-08	65.5
sp|Q9HAU0|PKHA5_HUMAN	tr|A0A060Z1K0|A0A060Z1K0_ONCMY	60.662	272	83	8	663	915	30	296	1.87e-84	291
sp|Q9HAU0|PKHA5_HUMAN	tr|A0A5G3LH05|A0A5G3LH05_XENTR	33.516	728	379	21	109	781	1	678	2.80e-84	303
sp|Q9HAU0|PKHA5_HUMAN	tr|A0A5G3LH05|A0A5G3LH05_XENTR	29.648	199	116	8	846	1027	826	1017	1.32e-08	65.5
sp|Q9HAU0|PKHA5_HUMAN	tr|A0A2U3YFT7|A0A2U3YFT7_LEPWE	49.640	278	117	3	11	269	8	281	4.41e-84	293
sp|Q9HAU0|PKHA5_HUMAN	tr|A0A2U3YFT7|A0A2U3YFT7_LEPWE	32.303	356	175	13	437	739	337	679	7.85e-27	123
sp|Q9HAU0|PKHA5_HUMAN	tr|A0A5G3LGZ7|A0A5G3LGZ7_XENTR	33.058	726	367	19	109	781	1	660	5.45e-84	301
sp|Q9HAU0|PKHA5_HUMAN	tr|A0A5G3LGZ7|A0A5G3LGZ7_XENTR	30.890	191	118	7	846	1027	808	993	2.21e-09	68.2
sp|Q9HAU0|PKHA5_HUMAN	tr|H2ULK5|H2ULK5_TAKRU	34.305	583	290	23	1	522	1	551	1.24e-82	300
sp|Q9HAU0|PKHA5_HUMAN	tr|H2ULK5|H2ULK5_TAKRU	39.189	148	83	1	629	776	782	922	1.35e-21	107
sp|Q9HAU0|PKHA5_HUMAN	tr|H2ULK5|H2ULK5_TAKRU	47.143	70	33	3	859	925	1079	1147	4.33e-06	57.4
sp|Q9HAU0|PKHA5_HUMAN	tr|A0A5G3LFB5|A0A5G3LFB5_XENTR	29.261	974	485	31	162	1027	1	878	2.43e-82	295
sp|Q9HAU0|PKHA5_HUMAN	tr|A0A2U3X0M7|A0A2U3X0M7_ODORO	47.811	297	130	5	11	286	10	302	3.50e-82	296
sp|Q9HAU0|PKHA5_HUMAN	tr|A0A2U3X0M7|A0A2U3X0M7_ODORO	32.874	435	215	15	396	777	417	827	2.44e-39	165
sp|Q9HAU0|PKHA5_HUMAN	tr|A0A2U3X0M7|A0A2U3X0M7_ODORO	46.377	69	35	1	859	925	1028	1096	2.20e-07	61.6
sp|Q9HAU0|PKHA5_HUMAN	tr|A0A2I2UDN5|A0A2I2UDN5_FELCA	49.640	278	117	3	11	269	10	283	6.58e-82	298
sp|Q9HAU0|PKHA5_HUMAN	tr|A0A2I2UDN5|A0A2I2UDN5_FELCA	37.126	167	96	2	611	777	710	867	5.32e-21	105
sp|Q9HAU0|PKHA5_HUMAN	tr|A0A2I2UDN5|A0A2I2UDN5_FELCA	31.818	242	114	11	406	614	427	650	6.65e-11	73.2
sp|Q9HAU0|PKHA5_HUMAN	tr|A0A2I2UDN5|A0A2I2UDN5_FELCA	29.720	286	157	13	859	1116	1068	1337	8.87e-11	72.8
sp|Q9HAU0|PKHA5_HUMAN	tr|F7IA15|F7IA15_CALJA	49.281	278	118	3	11	269	10	283	7.75e-82	297
sp|Q9HAU0|PKHA5_HUMAN	tr|F7IA15|F7IA15_CALJA	31.494	435	221	15	396	777	417	827	4.26e-36	155
sp|Q9HAU0|PKHA5_HUMAN	tr|F7IA15|F7IA15_CALJA	29.249	253	147	10	859	1090	1028	1269	1.19e-09	68.9
sp|Q9HAU0|PKHA5_HUMAN	tr|A0A1U8CB02|A0A1U8CB02_MESAU	47.557	307	134	6	1	286	1	301	4.22e-81	296
sp|Q9HAU0|PKHA5_HUMAN	tr|A0A1U8CB02|A0A1U8CB02_MESAU	36.686	169	98	2	609	777	734	893	1.87e-20	104
sp|Q9HAU0|PKHA5_HUMAN	tr|A0A1U8CB02|A0A1U8CB02_MESAU	30.769	247	134	9	394	614	414	649	2.59e-11	74.3
sp|Q9HAU0|PKHA5_HUMAN	tr|A0A1U8CB02|A0A1U8CB02_MESAU	28.274	336	199	15	803	1116	1047	1362	7.34e-11	72.8
sp|Q9HAU0|PKHA5_HUMAN	tr|A0A2Y9D8L4|A0A2Y9D8L4_TRIMA	48.201	278	121	3	11	269	10	283	4.87e-79	289
sp|Q9HAU0|PKHA5_HUMAN	tr|A0A2Y9D8L4|A0A2Y9D8L4_TRIMA	33.257	436	212	15	396	777	417	827	1.31e-38	163
sp|Q9HAU0|PKHA5_HUMAN	tr|A0A2Y9D8L4|A0A2Y9D8L4_TRIMA	28.571	308	168	14	823	1090	974	1269	6.20e-09	66.6
sp|Q9HAU0|PKHA5_HUMAN	tr|A0A3B4UP72|A0A3B4UP72_SERDU	61.111	216	46	4	1	179	1	215	7.29e-78	259
sp|Q9HAU0|PKHA5_HUMAN	tr|G1P856|G1P856_MYOLU	30.971	762	416	22	109	781	1	741	1.91e-77	283
sp|Q9HAU0|PKHA5_HUMAN	tr|G1P856|G1P856_MYOLU	29.010	293	175	12	846	1116	888	1169	2.05e-09	68.2
sp|Q9HAU0|PKHA5_HUMAN	tr|A0A5G3H951|A0A5G3H951_XENTR	31.007	745	399	22	109	776	1	707	4.00e-77	282
sp|Q9HAU0|PKHA5_HUMAN	tr|A0A5G3H951|A0A5G3H951_XENTR	32.231	242	129	10	803	1027	872	1095	1.91e-11	74.7
sp|Q9HAU0|PKHA5_HUMAN	tr|A0A5G3IR54|A0A5G3IR54_XENTR	31.867	750	389	26	109	776	1	710	6.07e-77	281
sp|Q9HAU0|PKHA5_HUMAN	tr|A0A226NI39|A0A226NI39_CALSU	34.423	581	310	16	75	601	17	580	4.28e-76	268
sp|Q9HAU0|PKHA5_HUMAN	tr|H2V2Z0|H2V2Z0_TAKRU	66.484	182	57	3	1	181	1	179	2.83e-75	251
sp|Q9HAU0|PKHA5_HUMAN	tr|G1N4U9|G1N4U9_MELGA	34.757	515	271	17	141	617	8	495	4.11e-75	263
sp|Q9HAU0|PKHA5_HUMAN	tr|F7DVI8|F7DVI8_XENTR	32.208	711	361	26	149	776	13	685	2.20e-73	271
sp|Q9HAU0|PKHA5_HUMAN	tr|F7DVI8|F7DVI8_XENTR	30.323	310	175	13	803	1090	855	1145	8.62e-12	75.9
sp|Q9HAU0|PKHA5_HUMAN	tr|A0A5G3IPJ7|A0A5G3IPJ7_XENTR	31.978	713	364	25	147	776	34	708	2.82e-73	271
sp|Q9HAU0|PKHA5_HUMAN	tr|A0A5G3IPJ7|A0A5G3IPJ7_XENTR	30.323	310	175	13	803	1090	878	1168	7.84e-12	75.9
sp|Q9HAU0|PKHA5_HUMAN	tr|A0A5G3IQG0|A0A5G3IQG0_XENTR	32.118	713	363	26	147	776	30	704	3.91e-73	270
sp|Q9HAU0|PKHA5_HUMAN	tr|A0A5G3IQG0|A0A5G3IQG0_XENTR	31.224	237	125	10	803	1027	874	1084	9.62e-10	69.3
sp|Q9HAU0|PKHA5_HUMAN	tr|A0A455BJ25|A0A455BJ25_PHYMC	50.847	236	112	3	7	242	5	236	4.08e-72	246
sp|Q9HAU0|PKHA5_HUMAN	tr|A0A5G3LDG9|A0A5G3LDG9_XENTR	31.111	720	352	19	162	781	1	676	2.45e-71	265
sp|Q9HAU0|PKHA5_HUMAN	tr|A0A5G3LDG9|A0A5G3LDG9_XENTR	30.890	191	118	7	846	1027	824	1009	1.81e-09	68.2
sp|Q9HAU0|PKHA5_HUMAN	tr|A0A1S3MJC6|A0A1S3MJC6_SALSA	48.780	287	86	9	87	348	13	263	3.24e-71	244
sp|Q9HAU0|PKHA5_HUMAN	tr|A0A5F4W0T3|A0A5F4W0T3_CALJA	67.416	178	42	3	109	283	1	165	6.00e-71	239
sp|Q9HAU0|PKHA5_HUMAN	tr|F7DGH5|F7DGH5_XENTR	30.207	725	389	20	109	776	1	665	8.75e-71	263
sp|Q9HAU0|PKHA5_HUMAN	tr|F7DGH5|F7DGH5_XENTR	31.513	238	123	10	803	1027	835	1045	1.04e-09	68.9
sp|Q9HAU0|PKHA5_HUMAN	tr|L5L5D4|L5L5D4_PTEAL	29.661	826	422	27	76	777	24	814	4.54e-70	261
sp|Q9HAU0|PKHA5_HUMAN	tr|L5L5D4|L5L5D4_PTEAL	39.286	112	51	3	831	925	972	1083	1.68e-08	65.1
sp|Q9HAU0|PKHA5_HUMAN	tr|H2N420|H2N420_PONAB	32.428	626	347	17	197	781	5	595	8.26e-69	256
sp|Q9HAU0|PKHA5_HUMAN	tr|H2N420|H2N420_PONAB	33.136	169	91	7	846	1002	742	900	1.02e-08	65.9
sp|Q9HAU0|PKHA5_HUMAN	tr|K7FFX7|K7FFX7_PELSI	29.338	951	540	34	263	1116	1	916	9.36e-69	254
sp|Q9HAU0|PKHA5_HUMAN	tr|A0A1S3MJ30|A0A1S3MJ30_SALSA	52.743	237	88	7	403	615	34	270	1.25e-66	231
sp|Q9HAU0|PKHA5_HUMAN	tr|A0A060Y8D8|A0A060Y8D8_ONCMY	57.466	221	76	6	433	637	26	244	5.59e-66	232
sp|Q9HAU0|PKHA5_HUMAN	tr|A0A5F4DBY3|A0A5F4DBY3_CANLF	46.429	252	111	4	56	286	19	267	2.18e-63	241
sp|Q9HAU0|PKHA5_HUMAN	tr|A0A5F4DBY3|A0A5F4DBY3_CANLF	37.278	169	97	2	609	777	700	859	3.90e-21	106
sp|Q9HAU0|PKHA5_HUMAN	tr|A0A5F4DBY3|A0A5F4DBY3_CANLF	32.645	242	112	11	406	614	392	615	2.28e-12	77.8
sp|Q9HAU0|PKHA5_HUMAN	tr|A0A5F4DBY3|A0A5F4DBY3_CANLF	28.794	257	143	11	859	1090	1060	1301	1.13e-08	65.9
sp|Q9HAU0|PKHA5_HUMAN	tr|A0A060Z3L6|A0A060Z3L6_ONCMY	56.872	211	73	6	443	637	1	209	1.04e-62	219
sp|Q9HAU0|PKHA5_HUMAN	tr|K7FFI3|K7FFI3_PELSI	48.611	216	107	3	9	224	7	218	1.67e-60	215
sp|Q9HAU0|PKHA5_HUMAN	tr|A0A455B572|A0A455B572_PHYMC	29.173	641	340	18	237	781	47	669	1.19e-56	217
sp|Q9HAU0|PKHA5_HUMAN	tr|A0A2K5BZR1|A0A2K5BZR1_AOTNA	44.635	233	103	4	57	269	45	271	1.84e-54	213
sp|Q9HAU0|PKHA5_HUMAN	tr|A0A2K5BZR1|A0A2K5BZR1_AOTNA	32.414	435	217	16	396	777	405	815	2.02e-38	162
sp|Q9HAU0|PKHA5_HUMAN	tr|A0A2K5BZR1|A0A2K5BZR1_AOTNA	29.290	338	195	13	803	1116	969	1286	5.00e-12	76.6
sp|Q9HAU0|PKHA5_HUMAN	tr|A0A060VZR4|A0A060VZR4_ONCMY	33.403	479	224	15	112	522	25	476	1.59e-53	206
sp|Q9HAU0|PKHA5_HUMAN	tr|M3YPE8|M3YPE8_MUSPF	44.068	236	108	4	72	286	24	256	2.13e-53	210
sp|Q9HAU0|PKHA5_HUMAN	tr|M3YPE8|M3YPE8_MUSPF	33.176	425	207	15	406	777	381	781	1.31e-38	162
sp|Q9HAU0|PKHA5_HUMAN	tr|M3YPE8|M3YPE8_MUSPF	29.720	286	157	13	859	1116	982	1251	9.88e-11	72.4
sp|Q9HAU0|PKHA5_HUMAN	tr|G3PCT8|G3PCT8_GASAC	28.385	768	413	24	114	781	4	734	2.45e-53	209
sp|Q9HAU0|PKHA5_HUMAN	tr|G3PCT8|G3PCT8_GASAC	36.364	165	82	7	846	1002	891	1040	8.02e-12	75.9
sp|Q9HAU0|PKHA5_HUMAN	tr|I3LYK3|I3LYK3_ICTTR	44.737	228	99	3	61	269	18	237	3.42e-53	209
sp|Q9HAU0|PKHA5_HUMAN	tr|I3LYK3|I3LYK3_ICTTR	28.165	316	173	14	803	1090	933	1222	2.07e-09	68.2
sp|Q9HAU0|PKHA5_HUMAN	tr|G1TDK5|G1TDK5_RABIT	45.662	219	97	2	70	269	14	229	6.45e-53	208
sp|Q9HAU0|PKHA5_HUMAN	tr|G1TDK5|G1TDK5_RABIT	33.333	426	205	16	406	777	367	767	8.77e-38	160
sp|Q9HAU0|PKHA5_HUMAN	tr|G1TDK5|G1TDK5_RABIT	29.022	317	168	16	803	1090	920	1208	3.20e-10	70.9
sp|Q9HAU0|PKHA5_HUMAN	tr|A0A2K6V2Q2|A0A2K6V2Q2_SAIBB	42.083	240	117	2	72	292	24	260	1.51e-52	207
sp|Q9HAU0|PKHA5_HUMAN	tr|A0A2K6V2Q2|A0A2K6V2Q2_SAIBB	32.644	435	216	15	396	777	371	781	2.55e-39	165
sp|Q9HAU0|PKHA5_HUMAN	tr|A0A2K6V2Q2|A0A2K6V2Q2_SAIBB	29.532	342	189	15	803	1116	935	1252	3.32e-12	77.4
sp|Q9HAU0|PKHA5_HUMAN	tr|G1L814|G1L814_AILME	43.460	237	108	5	73	286	1	234	2.67e-52	206
sp|Q9HAU0|PKHA5_HUMAN	tr|G1L814|G1L814_AILME	33.103	435	214	15	396	777	349	759	2.76e-39	165
sp|Q9HAU0|PKHA5_HUMAN	tr|G1L814|G1L814_AILME	33.537	164	79	7	859	1003	960	1112	9.20e-08	62.8
sp|Q9HAU0|PKHA5_HUMAN	tr|R4GAZ2|R4GAZ2_ANOCA	60.156	128	51	0	145	272	7	134	4.60e-49	175
sp|Q9HAU0|PKHA5_HUMAN	tr|A0A151NK37|A0A151NK37_ALLMI	53.503	157	67	3	116	272	44	194	5.30e-49	177
sp|Q9HAU0|PKHA5_HUMAN	tr|A0A3B5K6I7|A0A3B5K6I7_TAKRU	64.234	137	43	2	10	141	21	156	5.73e-47	172
sp|Q9HAU0|PKHA5_HUMAN	tr|G5B7Y3|G5B7Y3_HETGA	57.485	167	67	2	952	1116	102	266	2.64e-46	172
sp|Q9HAU0|PKHA5_HUMAN	tr|G5B7Y3|G5B7Y3_HETGA	80.303	66	13	0	626	691	32	97	1.70e-24	109
sp|Q9HAU0|PKHA5_HUMAN	tr|G5B7Y3|G5B7Y3_HETGA	80.000	35	6	1	530	564	1	34	1.35e-07	60.1
sp|Q9HAU0|PKHA5_HUMAN	tr|A0A226NHN8|A0A226NHN8_CALSU	33.775	453	235	16	622	1027	37	471	3.51e-46	181
sp|Q9HAU0|PKHA5_HUMAN	tr|A0A3Q0FLG0|A0A3Q0FLG0_ALLSI	46.114	193	91	4	80	272	64	243	6.23e-46	186
sp|Q9HAU0|PKHA5_HUMAN	tr|A0A3Q0FLG0|A0A3Q0FLG0_ALLSI	27.114	343	176	11	632	915	588	915	1.36e-16	91.7
sp|Q9HAU0|PKHA5_HUMAN	tr|H0XLJ8|H0XLJ8_OTOGA	98.684	76	0	1	1	75	1	76	1.75e-44	160
sp|Q9HAU0|PKHA5_HUMAN	tr|A0A1S3GLA7|A0A1S3GLA7_DIPOR	47.778	180	72	2	109	269	1	177	2.09e-44	181
sp|Q9HAU0|PKHA5_HUMAN	tr|A0A1S3GLA7|A0A1S3GLA7_DIPOR	34.204	421	208	16	406	777	321	721	5.43e-39	164
sp|Q9HAU0|PKHA5_HUMAN	tr|A0A1S3GLA7|A0A1S3GLA7_DIPOR	29.360	344	182	16	803	1116	874	1186	3.05e-12	77.4
sp|Q9HAU0|PKHA5_HUMAN	tr|A0A1L8FNL2|A0A1L8FNL2_XENLA	53.125	160	71	2	113	272	3	158	7.01e-44	180
sp|Q9HAU0|PKHA5_HUMAN	tr|A0A1L8FNL2|A0A1L8FNL2_XENLA	27.536	345	181	11	626	922	734	1057	1.45e-17	94.7
sp|Q9HAU0|PKHA5_HUMAN	tr|F6QQX0|F6QQX0_XENTR	28.947	608	324	19	237	781	54	616	2.23e-43	177
sp|Q9HAU0|PKHA5_HUMAN	tr|F6QQX0|F6QQX0_XENTR	30.890	191	118	7	846	1027	764	949	2.07e-09	68.2
sp|Q9HAU0|PKHA5_HUMAN	tr|A0A091CNK1|A0A091CNK1_FUKDA	48.214	168	65	2	121	269	1	165	2.27e-41	172
sp|Q9HAU0|PKHA5_HUMAN	tr|A0A091CNK1|A0A091CNK1_FUKDA	37.126	167	96	2	611	777	592	749	2.57e-20	103
sp|Q9HAU0|PKHA5_HUMAN	tr|A0A091CNK1|A0A091CNK1_FUKDA	30.088	339	178	18	803	1110	935	1245	9.16e-13	79.0
sp|Q9HAU0|PKHA5_HUMAN	tr|A0A091CNK1|A0A091CNK1_FUKDA	33.202	253	130	11	389	614	292	532	4.36e-12	77.0
sp|Q9HAU0|PKHA5_HUMAN	tr|A0A060ZEX1|A0A060ZEX1_ONCMY	70.213	94	28	0	146	239	22	115	6.57e-40	150
sp|Q9HAU0|PKHA5_HUMAN	tr|A0A5G3IPM0|A0A5G3IPM0_XENTR	50.676	148	53	1	147	274	34	181	3.58e-39	164
sp|Q9HAU0|PKHA5_HUMAN	tr|A0A5G3IPM0|A0A5G3IPM0_XENTR	30.645	372	192	14	456	776	207	563	5.55e-26	122
sp|Q9HAU0|PKHA5_HUMAN	tr|A0A5G3IPM0|A0A5G3IPM0_XENTR	30.323	310	175	13	803	1090	733	1023	5.07e-12	76.6
sp|Q9HAU0|PKHA5_HUMAN	tr|A0A1S3L9X3|A0A1S3L9X3_SALSA	50.314	159	57	2	138	276	85	241	3.55e-38	161
sp|Q9HAU0|PKHA5_HUMAN	tr|A0A1S3L9X3|A0A1S3L9X3_SALSA	35.333	150	92	2	632	781	697	841	5.41e-17	92.8
sp|Q9HAU0|PKHA5_HUMAN	tr|A0A1S3L9X3|A0A1S3L9X3_SALSA	29.021	286	171	15	846	1116	980	1248	1.52e-11	75.1
sp|Q9HAU0|PKHA5_HUMAN	tr|A0A2K5CKN7|A0A2K5CKN7_AOTNA	100.000	64	0	0	12	75	3	66	9.12e-38	140
sp|Q9HAU0|PKHA5_HUMAN	tr|A0A2Y9PE32|A0A2Y9PE32_DELLE	51.613	124	60	0	144	267	36	159	3.68e-37	156
sp|Q9HAU0|PKHA5_HUMAN	tr|A0A2Y9PE32|A0A2Y9PE32_DELLE	27.018	285	166	7	631	914	369	612	2.00e-13	80.9
sp|Q9HAU0|PKHA5_HUMAN	tr|G1SFK2|G1SFK2_RABIT	48.837	129	66	0	144	272	29	157	6.14e-37	153
sp|Q9HAU0|PKHA5_HUMAN	tr|G1SFK2|G1SFK2_RABIT	32.168	143	90	2	631	773	335	470	3.48e-10	70.1
sp|Q9HAU0|PKHA5_HUMAN	tr|A0A3Q0CHT5|A0A3Q0CHT5_MESAU	49.612	129	65	0	144	272	29	157	7.83e-37	141
sp|Q9HAU0|PKHA5_HUMAN	tr|H2UDL9|H2UDL9_TAKRU	46.358	151	75	1	146	296	61	205	9.41e-37	151
sp|Q9HAU0|PKHA5_HUMAN	tr|H2UDL9|H2UDL9_TAKRU	27.500	120	79	3	654	772	308	420	7.36e-04	49.7
sp|Q9HAU0|PKHA5_HUMAN	tr|A0A2K5TQV9|A0A2K5TQV9_MACFA	51.639	122	59	0	146	267	31	152	1.08e-36	151
sp|Q9HAU0|PKHA5_HUMAN	tr|A0A2K5TQV9|A0A2K5TQV9_MACFA	30.769	143	92	2	631	773	335	470	3.28e-09	66.6
sp|Q9HAU0|PKHA5_HUMAN	sp|Q8VC98|PKHA4_MOUSE	48.837	129	66	0	144	272	29	157	1.52e-36	152
sp|Q9HAU0|PKHA5_HUMAN	sp|Q8VC98|PKHA4_MOUSE	31.081	148	95	2	631	778	363	503	7.66e-10	68.9
sp|Q9HAU0|PKHA5_HUMAN	tr|A0A5G2RHU7|A0A5G2RHU7_PIG	48.507	134	65	1	134	267	11	140	1.54e-36	154
sp|Q9HAU0|PKHA5_HUMAN	tr|A0A5G2RHU7|A0A5G2RHU7_PIG	27.431	288	169	7	631	918	352	599	7.88e-14	82.0
sp|Q9HAU0|PKHA5_HUMAN	tr|A0A0A0MV75|A0A0A0MV75_PAPAN	45.890	146	78	1	122	267	1	145	2.04e-36	154
sp|Q9HAU0|PKHA5_HUMAN	tr|A0A0A0MV75|A0A0A0MV75_PAPAN	30.769	143	92	2	631	773	353	488	1.29e-09	68.6
sp|Q9HAU0|PKHA5_HUMAN	tr|A0A340XPS5|A0A340XPS5_LIPVE	50.806	124	61	0	144	267	29	152	2.29e-36	154
sp|Q9HAU0|PKHA5_HUMAN	tr|A0A340XPS5|A0A340XPS5_LIPVE	27.682	289	159	8	631	914	358	601	6.13e-13	79.3
sp|Q9HAU0|PKHA5_HUMAN	tr|W5PRU8|W5PRU8_SHEEP	48.837	129	66	0	144	272	29	157	2.30e-36	154
sp|Q9HAU0|PKHA5_HUMAN	tr|W5PRU8|W5PRU8_SHEEP	28.179	291	158	9	631	914	361	607	5.06e-10	69.7
sp|Q9HAU0|PKHA5_HUMAN	tr|A0A2Y9DWG2|A0A2Y9DWG2_TRIMA	37.864	206	111	3	147	350	32	222	2.45e-36	154
sp|Q9HAU0|PKHA5_HUMAN	tr|A0A2Y9DWG2|A0A2Y9DWG2_TRIMA	27.018	285	168	7	631	915	359	603	1.53e-10	71.6
sp|Q9HAU0|PKHA5_HUMAN	tr|A0A1S3NGP1|A0A1S3NGP1_SALSA	49.612	129	65	0	144	272	36	164	2.55e-36	155
sp|Q9HAU0|PKHA5_HUMAN	tr|A0A1S3NGP1|A0A1S3NGP1_SALSA	28.966	145	95	3	629	772	427	564	1.91e-09	68.2
sp|Q9HAU0|PKHA5_HUMAN	tr|G3QTZ1|G3QTZ1_GORGO	50.806	124	61	0	144	267	29	152	2.64e-36	153
sp|Q9HAU0|PKHA5_HUMAN	tr|G3QTZ1|G3QTZ1_GORGO	25.952	289	171	7	631	918	360	606	5.41e-10	69.7
sp|Q9HAU0|PKHA5_HUMAN	tr|A0A452FZ54|A0A452FZ54_CAPHI	48.837	129	66	0	144	272	29	157	2.89e-36	154
sp|Q9HAU0|PKHA5_HUMAN	tr|A0A452FZ54|A0A452FZ54_CAPHI	28.723	282	154	8	639	914	363	603	4.79e-11	73.2
sp|Q9HAU0|PKHA5_HUMAN	tr|A0A2U3YV27|A0A2U3YV27_LEPWE	48.855	131	67	0	146	276	31	161	2.91e-36	154
sp|Q9HAU0|PKHA5_HUMAN	tr|A0A2U3YV27|A0A2U3YV27_LEPWE	28.082	292	155	7	630	914	359	602	1.07e-12	78.6
sp|Q9HAU0|PKHA5_HUMAN	tr|F6QX78|F6QX78_HORSE	48.855	131	67	0	146	276	31	161	2.96e-36	154
sp|Q9HAU0|PKHA5_HUMAN	tr|F6QX78|F6QX78_HORSE	32.168	143	90	2	631	773	364	499	9.76e-11	72.0
sp|Q9HAU0|PKHA5_HUMAN	tr|M3W063|M3W063_FELCA	48.855	131	67	0	146	276	31	161	3.35e-36	153
sp|Q9HAU0|PKHA5_HUMAN	tr|M3W063|M3W063_FELCA	28.070	285	163	7	631	914	359	602	4.74e-12	76.6
sp|Q9HAU0|PKHA5_HUMAN	tr|A0A5F4BQH3|A0A5F4BQH3_CANLF	50.806	124	61	0	144	267	29	152	3.52e-36	153
sp|Q9HAU0|PKHA5_HUMAN	tr|A0A5F4BQH3|A0A5F4BQH3_CANLF	28.070	285	163	9	631	914	360	603	1.94e-11	74.3
sp|Q9HAU0|PKHA5_HUMAN	tr|H2NZI6|H2NZI6_PONAB	50.806	124	61	0	144	267	29	152	3.57e-36	153
sp|Q9HAU0|PKHA5_HUMAN	tr|H2NZI6|H2NZI6_PONAB	29.932	147	96	2	631	777	360	499	1.02e-09	68.9
sp|Q9HAU0|PKHA5_HUMAN	tr|G1M804|G1M804_AILME	48.120	133	69	0	144	276	29	161	3.88e-36	153
sp|Q9HAU0|PKHA5_HUMAN	tr|G1M804|G1M804_AILME	25.939	293	162	9	631	914	364	610	9.90e-11	72.0
sp|Q9HAU0|PKHA5_HUMAN	tr|A0A2U3WZW3|A0A2U3WZW3_ODORO	48.855	131	67	0	146	276	31	161	3.92e-36	153
sp|Q9HAU0|PKHA5_HUMAN	tr|A0A2U3WZW3|A0A2U3WZW3_ODORO	27.972	286	164	8	630	914	359	603	2.02e-13	80.9
sp|Q9HAU0|PKHA5_HUMAN	tr|A0A2K6KQV6|A0A2K6KQV6_RHIBE	50.806	124	61	0	144	267	29	152	4.32e-36	152
sp|Q9HAU0|PKHA5_HUMAN	tr|A0A2K6KQV6|A0A2K6KQV6_RHIBE	31.356	118	80	1	631	748	360	476	5.80e-06	56.6
sp|Q9HAU0|PKHA5_HUMAN	tr|K7BG94|K7BG94_PANTR	50.806	124	61	0	144	267	29	152	4.34e-36	153
sp|Q9HAU0|PKHA5_HUMAN	tr|K7BG94|K7BG94_PANTR	25.952	289	171	7	631	918	360	606	1.97e-10	71.2
sp|Q9HAU0|PKHA5_HUMAN	tr|A0A455AS69|A0A455AS69_PHYMC	50.806	124	61	0	144	267	49	172	4.39e-36	153
sp|Q9HAU0|PKHA5_HUMAN	tr|A0A455AS69|A0A455AS69_PHYMC	26.774	310	156	8	631	914	382	646	8.36e-14	82.0
sp|Q9HAU0|PKHA5_HUMAN	tr|A0A2K5NP48|A0A2K5NP48_CERAT	50.806	124	61	0	144	267	29	152	4.42e-36	153
sp|Q9HAU0|PKHA5_HUMAN	tr|A0A2K5NP48|A0A2K5NP48_CERAT	30.769	143	92	2	631	773	360	495	9.49e-10	68.9
sp|Q9HAU0|PKHA5_HUMAN	tr|A0A2R9CFE2|A0A2R9CFE2_PANPA	50.806	124	61	0	144	267	29	152	4.54e-36	153
sp|Q9HAU0|PKHA5_HUMAN	tr|A0A2R9CFE2|A0A2R9CFE2_PANPA	25.497	302	180	7	631	928	360	620	1.20e-10	72.0
sp|Q9HAU0|PKHA5_HUMAN	tr|F7HHP5|F7HHP5_MACMU	50.806	124	61	0	144	267	29	152	4.62e-36	153
sp|Q9HAU0|PKHA5_HUMAN	tr|F7HHP5|F7HHP5_MACMU	30.769	143	92	2	631	773	360	495	9.82e-10	68.9
sp|Q9HAU0|PKHA5_HUMAN	tr|E1B7V8|E1B7V8_BOVIN	48.837	129	66	0	144	272	29	157	5.07e-36	153
sp|Q9HAU0|PKHA5_HUMAN	tr|E1B7V8|E1B7V8_BOVIN	31.373	153	98	2	631	783	361	506	7.53e-11	72.4
sp|Q9HAU0|PKHA5_HUMAN	tr|A0A2K5Y1X1|A0A2K5Y1X1_MANLE	50.806	124	61	0	144	267	29	152	5.32e-36	153
sp|Q9HAU0|PKHA5_HUMAN	tr|A0A2K5Y1X1|A0A2K5Y1X1_MANLE	30.769	143	92	2	631	773	360	495	1.15e-09	68.6
sp|Q9HAU0|PKHA5_HUMAN	tr|H0XJG1|H0XJG1_OTOGA	50.806	124	61	0	144	267	29	152	5.66e-36	152
sp|Q9HAU0|PKHA5_HUMAN	tr|H0XJG1|H0XJG1_OTOGA	25.342	292	166	10	631	918	360	603	2.57e-07	61.2
sp|Q9HAU0|PKHA5_HUMAN	sp|Q9H4M7|PKHA4_HUMAN	50.000	124	62	0	144	267	29	152	5.81e-36	152
sp|Q9HAU0|PKHA5_HUMAN	sp|Q9H4M7|PKHA4_HUMAN	25.952	289	171	7	631	918	360	606	1.69e-10	71.2
sp|Q9HAU0|PKHA5_HUMAN	tr|G3TKE3|G3TKE3_LOXAF	49.231	130	66	0	147	276	32	161	5.86e-36	153
sp|Q9HAU0|PKHA5_HUMAN	tr|G3TKE3|G3TKE3_LOXAF	26.897	290	165	8	631	915	364	611	1.88e-10	71.2
sp|Q9HAU0|PKHA5_HUMAN	tr|M3XWP8|M3XWP8_MUSPF	52.066	121	58	0	147	267	32	152	6.25e-36	152
sp|Q9HAU0|PKHA5_HUMAN	tr|M3XWP8|M3XWP8_MUSPF	32.026	153	97	2	631	783	360	505	3.18e-11	73.9
sp|Q9HAU0|PKHA5_HUMAN	tr|A0A384BJK8|A0A384BJK8_URSMA	48.855	131	67	0	146	276	31	161	6.46e-36	152
sp|Q9HAU0|PKHA5_HUMAN	tr|A0A384BJK8|A0A384BJK8_URSMA	31.469	143	91	2	631	773	360	495	2.59e-10	70.9
sp|Q9HAU0|PKHA5_HUMAN	tr|L5L696|L5L696_PTEAL	48.120	133	69	0	144	276	29	161	7.34e-36	152
sp|Q9HAU0|PKHA5_HUMAN	tr|L5L696|L5L696_PTEAL	27.682	289	166	8	631	918	360	606	4.67e-13	79.7
sp|Q9HAU0|PKHA5_HUMAN	tr|A0A1S3P6P5|A0A1S3P6P5_SALSA	42.021	188	80	3	109	269	45	230	9.50e-36	153
sp|Q9HAU0|PKHA5_HUMAN	tr|A0A1S3P6P5|A0A1S3P6P5_SALSA	29.508	427	247	14	386	781	377	780	1.36e-25	120
sp|Q9HAU0|PKHA5_HUMAN	tr|A0A1S3P6P5|A0A1S3P6P5_SALSA	28.421	285	172	12	846	1116	923	1189	2.04e-11	74.7
sp|Q9HAU0|PKHA5_HUMAN	tr|A0A3Q0DG41|A0A3Q0DG41_TARSY	50.000	124	62	0	144	267	29	152	1.08e-35	152
sp|Q9HAU0|PKHA5_HUMAN	tr|A0A3Q0DG41|A0A3Q0DG41_TARSY	27.586	290	165	9	631	918	351	597	5.00e-11	73.2
sp|Q9HAU0|PKHA5_HUMAN	tr|A0A2K5DBE1|A0A2K5DBE1_AOTNA	50.000	124	62	0	144	267	29	152	1.37e-35	151
sp|Q9HAU0|PKHA5_HUMAN	tr|A0A2K5DBE1|A0A2K5DBE1_AOTNA	26.689	296	160	8	631	918	357	603	1.42e-10	71.6
sp|Q9HAU0|PKHA5_HUMAN	tr|A0A1S3FXE1|A0A1S3FXE1_DIPOR	83.333	84	14	0	637	720	4	87	1.71e-35	142
sp|Q9HAU0|PKHA5_HUMAN	tr|H0VBQ0|H0VBQ0_CAVPO	48.819	127	65	0	146	272	31	157	1.78e-35	151
sp|Q9HAU0|PKHA5_HUMAN	tr|H0VBQ0|H0VBQ0_CAVPO	26.246	301	179	7	631	928	359	619	7.00e-12	75.9
sp|Q9HAU0|PKHA5_HUMAN	tr|U3DJ66|U3DJ66_CALJA	50.000	124	62	0	144	267	29	152	1.78e-35	151
sp|Q9HAU0|PKHA5_HUMAN	tr|U3DJ66|U3DJ66_CALJA	30.769	143	92	2	631	773	357	492	6.45e-10	69.7
sp|Q9HAU0|PKHA5_HUMAN	tr|A0A2K6GJF9|A0A2K6GJF9_PROCO	48.062	129	67	0	144	272	29	157	1.92e-35	151
sp|Q9HAU0|PKHA5_HUMAN	tr|A0A2K6GJF9|A0A2K6GJF9_PROCO	32.168	143	90	2	631	773	360	495	2.73e-10	70.9
sp|Q9HAU0|PKHA5_HUMAN	tr|A0A1S3G2J8|A0A1S3G2J8_DIPOR	46.617	133	71	0	144	276	29	161	2.07e-35	150
sp|Q9HAU0|PKHA5_HUMAN	tr|A0A091D704|A0A091D704_FUKDA	47.287	129	68	0	144	272	29	157	2.08e-35	151
sp|Q9HAU0|PKHA5_HUMAN	tr|A0A091D704|A0A091D704_FUKDA	26.502	283	168	6	631	913	360	602	1.12e-10	72.0
sp|Q9HAU0|PKHA5_HUMAN	tr|A0A1S3AJF3|A0A1S3AJF3_ERIEU	48.855	131	67	0	146	276	31	161	3.94e-35	150
sp|Q9HAU0|PKHA5_HUMAN	tr|A0A1S3AJF3|A0A1S3AJF3_ERIEU	27.097	310	166	9	631	928	361	622	6.41e-13	79.3
sp|Q9HAU0|PKHA5_HUMAN	tr|G5BAH1|G5BAH1_HETGA	49.194	124	63	0	144	267	29	152	9.84e-35	149
sp|Q9HAU0|PKHA5_HUMAN	tr|G5BAH1|G5BAH1_HETGA	28.239	301	173	7	631	928	360	620	2.73e-13	80.5
sp|Q9HAU0|PKHA5_HUMAN	tr|F6VCN0|F6VCN0_ORNAN	62.376	101	38	0	148	248	1	101	1.13e-34	149
sp|Q9HAU0|PKHA5_HUMAN	tr|F6VCN0|F6VCN0_ORNAN	28.960	404	202	16	437	776	314	696	1.88e-21	107
sp|Q9HAU0|PKHA5_HUMAN	tr|F6VCN0|F6VCN0_ORNAN	33.766	154	74	6	803	940	850	991	7.22e-09	66.2
sp|Q9HAU0|PKHA5_HUMAN	tr|A0A060WLZ1|A0A060WLZ1_ONCMY	43.226	155	77	2	122	272	7	154	1.90e-34	145
sp|Q9HAU0|PKHA5_HUMAN	tr|A0A060WLZ1|A0A060WLZ1_ONCMY	28.182	110	78	1	629	737	417	526	1.34e-05	55.1
sp|Q9HAU0|PKHA5_HUMAN	tr|A0A1S3N0J2|A0A1S3N0J2_SALSA	77.922	77	15	2	1	76	1	76	4.08e-34	131
sp|Q9HAU0|PKHA5_HUMAN	tr|A0A060W812|A0A060W812_ONCMY	77.632	76	15	2	1	75	1	75	5.00e-34	130
sp|Q9HAU0|PKHA5_HUMAN	tr|A0A060W812|A0A060W812_ONCMY	38.235	34	21	0	58	91	13	46	7.9	33.5
sp|Q9HAU0|PKHA5_HUMAN	tr|A0A060YVJ2|A0A060YVJ2_ONCMY	77.632	76	15	2	1	75	1	75	1.25e-33	129
sp|Q9HAU0|PKHA5_HUMAN	tr|A0A060YVJ2|A0A060YVJ2_ONCMY	38.235	34	21	0	58	91	13	46	7.9	33.5
sp|Q9HAU0|PKHA5_HUMAN	tr|A0A026WLB0|A0A026WLB0_OOCBI	54.783	115	52	0	156	270	44	158	1.28e-33	147
sp|Q9HAU0|PKHA5_HUMAN	tr|A0A4X2KXS7|A0A4X2KXS7_VOMUR	49.573	117	59	0	147	263	30	146	1.39e-32	142
sp|Q9HAU0|PKHA5_HUMAN	tr|A0A4X2KXS7|A0A4X2KXS7_VOMUR	30.496	141	87	3	633	773	359	488	6.88e-08	62.8
sp|Q9HAU0|PKHA5_HUMAN	tr|A0A067QTK1|A0A067QTK1_ZOONE	54.867	113	51	0	158	270	6	118	1.28e-31	139
sp|Q9HAU0|PKHA5_HUMAN	tr|H9JQK0|H9JQK0_BOMMO	52.632	114	54	0	158	271	133	246	1.57e-31	140
sp|Q9HAU0|PKHA5_HUMAN	tr|D6W7L3|D6W7L3_TRICA	48.837	129	59	1	158	286	171	292	2.10e-31	140
sp|Q9HAU0|PKHA5_HUMAN	tr|D6W7L3|D6W7L3_TRICA	22.222	153	112	1	633	778	1805	1957	0.73	40.4
sp|Q9HAU0|PKHA5_HUMAN	tr|A0A194Q1B3|A0A194Q1B3_PAPXU	47.761	134	67	1	154	284	360	493	2.35e-31	140
sp|Q9HAU0|PKHA5_HUMAN	tr|F6RLA5|F6RLA5_ORNAN	60.825	97	38	0	141	237	1	97	3.94e-31	122
sp|Q9HAU0|PKHA5_HUMAN	tr|A0A060VZG2|A0A060VZG2_ONCMY	30.508	413	233	14	632	1013	158	547	5.91e-31	135
sp|Q9HAU0|PKHA5_HUMAN	tr|A0A3B4T240|A0A3B4T240_SERDU	53.398	103	42	1	137	239	20	116	1.05e-30	123
sp|Q9HAU0|PKHA5_HUMAN	tr|A0A2I3GEH4|A0A2I3GEH4_NOMLE	50.450	111	55	0	144	254	28	138	2.32e-30	135
sp|Q9HAU0|PKHA5_HUMAN	tr|A0A2I3GEH4|A0A2I3GEH4_NOMLE	30.769	143	92	2	631	773	337	472	8.24e-10	68.9
sp|Q9HAU0|PKHA5_HUMAN	tr|A8JR01|A8JR01_DROME	49.541	109	55	0	163	271	365	473	3.07e-30	136
sp|Q9HAU0|PKHA5_HUMAN	tr|A0A1L8FHC0|A0A1L8FHC0_XENLA	59.574	94	38	0	179	272	29	122	3.27e-30	135
sp|Q9HAU0|PKHA5_HUMAN	tr|A0A1L8FHC0|A0A1L8FHC0_XENLA	31.788	151	96	2	626	776	696	839	3.93e-13	80.5
sp|Q9HAU0|PKHA5_HUMAN	tr|A0A1L8FHC0|A0A1L8FHC0_XENLA	54.286	35	13	1	891	922	986	1020	2.6	38.5
sp|Q9HAU0|PKHA5_HUMAN	tr|K7EE25|K7EE25_ORNAN	82.432	74	12	1	801	873	129	202	3.58e-30	125
sp|Q9HAU0|PKHA5_HUMAN	tr|K7EE25|K7EE25_ORNAN	67.692	65	21	0	736	800	1	65	2.36e-18	90.9
sp|Q9HAU0|PKHA5_HUMAN	tr|A0A0L7LS71|A0A0L7LS71_9NEOP	50.877	114	56	0	158	271	391	504	9.40e-30	135
sp|Q9HAU0|PKHA5_HUMAN	tr|E9FTI7|E9FTI7_DAPPU	50.909	110	51	1	164	270	1	110	1.22e-29	119
sp|Q9HAU0|PKHA5_HUMAN	tr|W5JV11|W5JV11_ANODA	43.651	126	69	1	144	269	504	627	6.40e-28	129
sp|Q9HAU0|PKHA5_HUMAN	tr|F6PHF8|F6PHF8_ORNAN	39.779	181	93	3	622	802	18	182	1.06e-27	117
sp|Q9HAU0|PKHA5_HUMAN	tr|G3HZX3|G3HZX3_CRIGR	63.158	76	28	0	146	221	6	81	1.01e-25	120
sp|Q9HAU0|PKHA5_HUMAN	tr|E2BI32|E2BI32_HARSA	55.294	85	38	0	186	270	2	86	2.68e-24	117
sp|Q9HAU0|PKHA5_HUMAN	tr|A0A0D9S310|A0A0D9S310_CHLSB	47.826	92	48	0	176	267	1	92	2.04e-22	109
sp|Q9HAU0|PKHA5_HUMAN	tr|A0A0D9S310|A0A0D9S310_CHLSB	30.345	145	92	3	631	773	300	437	4.77e-08	63.5
sp|Q9HAU0|PKHA5_HUMAN	tr|G1Q8D8|G1Q8D8_MYOLU	39.496	119	61	1	176	294	59	166	2.23e-22	109
sp|Q9HAU0|PKHA5_HUMAN	tr|G1Q8D8|G1Q8D8_MYOLU	26.457	223	121	7	697	918	426	606	5.48e-05	53.5
sp|Q9HAU0|PKHA5_HUMAN	tr|A0A1S3PUV0|A0A1S3PUV0_SALSA	40.123	162	85	3	621	776	620	775	3.43e-22	109
sp|Q9HAU0|PKHA5_HUMAN	tr|A0A1S3PUV0|A0A1S3PUV0_SALSA	35.359	181	88	5	116	276	20	191	7.73e-18	95.5
sp|Q9HAU0|PKHA5_HUMAN	tr|A0A1S3PUV0|A0A1S3PUV0_SALSA	42.254	71	37	1	859	925	958	1028	3.68e-07	60.8
sp|Q9HAU0|PKHA5_HUMAN	tr|A0A1S3KV76|A0A1S3KV76_SALSA	39.506	162	86	3	621	776	421	576	6.06e-21	105
sp|Q9HAU0|PKHA5_HUMAN	tr|A0A1S3KV76|A0A1S3KV76_SALSA	35.200	125	60	4	822	925	729	853	3.87e-07	60.8
sp|Q9HAU0|PKHA5_HUMAN	tr|A0A1S3KV76|A0A1S3KV76_SALSA	28.745	247	138	11	399	615	114	352	4.40e-07	60.5
sp|Q9HAU0|PKHA5_HUMAN	tr|A0A1S3MJ15|A0A1S3MJ15_SALSA	42.953	149	48	5	880	991	26	174	2.20e-20	98.2
sp|Q9HAU0|PKHA5_HUMAN	tr|I3M462|I3M462_ICTTR	37.594	133	77	2	144	276	29	155	2.44e-19	99.8
sp|Q9HAU0|PKHA5_HUMAN	tr|I3M462|I3M462_ICTTR	27.036	307	167	7	639	937	334	591	1.49e-13	81.3
sp|Q9HAU0|PKHA5_HUMAN	tr|A0A060W799|A0A060W799_ONCMY	65.517	58	20	0	146	203	12	69	2.87e-19	88.2
sp|Q9HAU0|PKHA5_HUMAN	tr|A0A060Y3T0|A0A060Y3T0_ONCMY	37.241	145	86	1	632	776	584	723	5.04e-19	99.4
sp|Q9HAU0|PKHA5_HUMAN	tr|A0A060Y3T0|A0A060Y3T0_ONCMY	26.515	264	148	11	391	615	206	462	8.68e-07	59.7
sp|Q9HAU0|PKHA5_HUMAN	tr|A0A060Y3T0|A0A060Y3T0_ONCMY	47.887	71	28	2	863	925	891	960	1.04e-06	59.3
sp|Q9HAU0|PKHA5_HUMAN	tr|A0A060Y3T0|A0A060Y3T0_ONCMY	37.143	70	34	2	237	296	15	84	0.051	43.9
sp|Q9HAU0|PKHA5_HUMAN	tr|A0A060YS34|A0A060YS34_ONCMY	38.028	142	83	1	635	776	99	235	5.30e-19	97.4
sp|Q9HAU0|PKHA5_HUMAN	tr|A0A1S3PDA4|A0A1S3PDA4_SALSA	37.241	145	86	1	632	776	37	176	1.14e-18	97.4
sp|Q9HAU0|PKHA5_HUMAN	tr|A0A1S3PDA4|A0A1S3PDA4_SALSA	48.000	75	30	2	859	925	340	413	1.09e-07	62.0
sp|Q9HAU0|PKHA5_HUMAN	tr|A0A1S3KT18|A0A1S3KT18_SALSA	34.000	250	129	9	900	1116	1	247	1.48e-18	92.0
sp|Q9HAU0|PKHA5_HUMAN	tr|A0A0Q3X7X3|A0A0Q3X7X3_AMAAE	55.385	65	28	1	11	75	9	72	1.55e-18	87.0
sp|Q9HAU0|PKHA5_HUMAN	tr|A0A060WQ44|A0A060WQ44_ONCMY	56.061	66	28	1	11	76	9	73	1.17e-17	86.3
sp|Q9HAU0|PKHA5_HUMAN	tr|A0A151NKF1|A0A151NKF1_ALLMI	27.114	343	176	11	632	915	39	366	3.85e-17	91.3
sp|Q9HAU0|PKHA5_HUMAN	tr|A0A2I0LGV4|A0A2I0LGV4_COLLI	39.167	120	73	0	622	741	93	212	7.28e-16	84.0
sp|Q9HAU0|PKHA5_HUMAN	tr|A0A2U3ZZR2|A0A2U3ZZR2_TURTR	40.541	111	61	2	671	781	1	106	1.62e-14	77.8
sp|Q9HAU0|PKHA5_HUMAN	tr|A0A1S2ZR28|A0A1S2ZR28_ERIEU	56.863	51	20	1	1	51	1	49	1.76e-14	74.7
sp|Q9HAU0|PKHA5_HUMAN	tr|A0A060X5G6|A0A060X5G6_ONCMY	35.075	134	77	3	146	272	547	677	2.64e-14	84.0
sp|Q9HAU0|PKHA5_HUMAN	tr|A0A1S3LQS3|A0A1S3LQS3_SALSA	36.000	125	70	3	146	263	549	670	3.48e-14	83.6
sp|Q9HAU0|PKHA5_HUMAN	tr|A0A1U8D6R8|A0A1U8D6R8_ALLSI	35.811	148	86	5	134	277	542	684	3.82e-14	83.6
sp|Q9HAU0|PKHA5_HUMAN	tr|G3QAM9|G3QAM9_GASAC	33.594	128	77	3	139	263	533	655	3.95e-14	83.6
sp|Q9HAU0|PKHA5_HUMAN	tr|A0A3B4UDK7|A0A3B4UDK7_SERDU	38.614	101	56	3	174	271	20	117	5.21e-14	82.0
sp|Q9HAU0|PKHA5_HUMAN	tr|H2UVG1|H2UVG1_TAKRU	34.146	123	73	3	144	263	487	604	5.25e-14	82.8
sp|Q9HAU0|PKHA5_HUMAN	tr|A0A1S3RL07|A0A1S3RL07_SALSA	38.710	93	51	2	174	263	579	668	6.33e-14	82.8
sp|Q9HAU0|PKHA5_HUMAN	tr|G3H537|G3H537_CRIGR	32.796	186	107	6	115	295	137	309	7.27e-14	81.6
sp|Q9HAU0|PKHA5_HUMAN	tr|G3NPF2|G3NPF2_GASAC	39.216	102	56	3	174	272	552	650	7.42e-14	82.4
sp|Q9HAU0|PKHA5_HUMAN	tr|A0A3B4UDR3|A0A3B4UDR3_SERDU	39.216	102	56	3	174	272	551	649	7.61e-14	82.4
sp|Q9HAU0|PKHA5_HUMAN	tr|A0A0Q3Q6A4|A0A0Q3Q6A4_AMAAE	40.594	101	54	3	174	271	383	480	1.22e-13	81.6
sp|Q9HAU0|PKHA5_HUMAN	tr|H2SL91|H2SL91_TAKRU	39.216	102	56	3	174	272	458	556	1.28e-13	81.6
sp|Q9HAU0|PKHA5_HUMAN	tr|A0A2I0MAS6|A0A2I0MAS6_COLLI	40.594	101	54	3	174	271	615	712	1.66e-13	81.3
sp|Q9HAU0|PKHA5_HUMAN	tr|A0A093G350|A0A093G350_DRYPU	40.594	101	54	3	174	271	550	647	1.97e-13	81.3
sp|Q9HAU0|PKHA5_HUMAN	tr|G1MZQ3|G1MZQ3_MELGA	40.594	101	54	3	174	271	539	636	2.02e-13	81.3
sp|Q9HAU0|PKHA5_HUMAN	tr|A0A091JDJ8|A0A091JDJ8_EGRGA	40.594	101	54	3	174	271	550	647	2.09e-13	81.3
sp|Q9HAU0|PKHA5_HUMAN	tr|G3Q3Q7|G3Q3Q7_GASAC	38.614	101	56	3	174	271	582	679	2.10e-13	81.3
sp|Q9HAU0|PKHA5_HUMAN	tr|A0A087RIY3|A0A087RIY3_APTFO	40.594	101	54	3	174	271	550	647	2.24e-13	80.9
sp|Q9HAU0|PKHA5_HUMAN	tr|K7F5V5|K7F5V5_PELSI	40.594	101	54	3	174	271	564	661	2.26e-13	80.9
sp|Q9HAU0|PKHA5_HUMAN	tr|A0A091XI19|A0A091XI19_OPIHO	40.594	101	54	3	174	271	550	647	2.42e-13	80.9
sp|Q9HAU0|PKHA5_HUMAN	tr|A0A3Q0DEG6|A0A3Q0DEG6_MESAU	28.070	285	162	7	633	916	238	480	2.55e-13	80.5
sp|Q9HAU0|PKHA5_HUMAN	tr|A0A060VV00|A0A060VV00_ONCMY	39.604	101	55	3	174	271	92	189	3.08e-13	79.7
sp|Q9HAU0|PKHA5_HUMAN	tr|A0A1L8F7R1|A0A1L8F7R1_XENLA	39.604	101	55	3	174	271	522	619	3.17e-13	80.5
sp|Q9HAU0|PKHA5_HUMAN	tr|A0A1L8F368|A0A1L8F368_XENLA	38.614	101	56	3	174	271	44	141	3.41e-13	79.3
sp|Q9HAU0|PKHA5_HUMAN	tr|H0YW94|H0YW94_TAEGU	40.594	101	54	3	174	271	576	673	3.53e-13	80.5
sp|Q9HAU0|PKHA5_HUMAN	tr|A0A1S3RJ83|A0A1S3RJ83_SALSA	39.604	101	55	3	174	271	615	712	4.12e-13	80.1
sp|Q9HAU0|PKHA5_HUMAN	tr|A0A1S3LSH0|A0A1S3LSH0_SALSA	39.604	101	55	3	174	271	548	645	4.74e-13	80.1
sp|Q9HAU0|PKHA5_HUMAN	tr|H9GKM1|H9GKM1_ANOCA	40.594	101	54	3	174	271	650	747	4.84e-13	80.1
sp|Q9HAU0|PKHA5_HUMAN	tr|R0KBI6|R0KBI6_ANAPL	39.604	101	55	3	174	271	584	681	6.78e-13	79.3
sp|Q9HAU0|PKHA5_HUMAN	tr|A0A226MI03|A0A226MI03_CALSU	39.604	101	55	3	174	271	468	565	7.27e-13	79.3
sp|Q9HAU0|PKHA5_HUMAN	tr|A0A4X2L2G7|A0A4X2L2G7_VOMUR	35.433	127	72	4	174	295	268	389	7.33e-13	78.6
sp|Q9HAU0|PKHA5_HUMAN	tr|A0A3Q0DNA0|A0A3Q0DNA0_TARSY	36.207	116	66	3	174	284	347	459	1.06e-12	78.6
sp|Q9HAU0|PKHA5_HUMAN	tr|A0A060XAK0|A0A060XAK0_ONCMY	40.698	86	45	2	174	256	140	222	1.48e-12	73.9
sp|Q9HAU0|PKHA5_HUMAN	tr|A0A1S3W3B2|A0A1S3W3B2_ERIEU	33.043	115	70	3	173	284	17	127	1.54e-12	76.6
sp|Q9HAU0|PKHA5_HUMAN	tr|M3XS99|M3XS99_MUSPF	33.913	115	69	3	173	284	42	152	1.54e-12	77.0
sp|Q9HAU0|PKHA5_HUMAN	tr|A0A2I0MLU7|A0A2I0MLU7_COLLI	36.207	116	66	3	174	284	347	459	1.56e-12	78.2
sp|Q9HAU0|PKHA5_HUMAN	tr|A0A091I003|A0A091I003_CALAN	39.604	101	55	3	174	271	550	647	1.65e-12	78.2
sp|Q9HAU0|PKHA5_HUMAN	tr|A0A1L8HDL2|A0A1L8HDL2_XENLA	31.757	148	89	4	120	260	557	699	1.65e-12	78.2
sp|Q9HAU0|PKHA5_HUMAN	tr|A0A1S3AQI3|A0A1S3AQI3_ERIEU	36.207	116	66	3	174	284	575	687	2.00e-12	77.8
sp|Q9HAU0|PKHA5_HUMAN	tr|A0A2U4AR10|A0A2U4AR10_TURTR	36.207	116	66	3	174	284	575	687	2.07e-12	77.8
sp|Q9HAU0|PKHA5_HUMAN	tr|A0A340Y863|A0A340Y863_LIPVE	36.207	116	66	3	174	284	575	687	2.07e-12	77.8
sp|Q9HAU0|PKHA5_HUMAN	tr|A0A2Y9MAS8|A0A2Y9MAS8_DELLE	36.207	116	66	3	174	284	575	687	2.07e-12	77.8
sp|Q9HAU0|PKHA5_HUMAN	tr|K7GJR8|K7GJR8_PELSI	36.207	116	66	3	174	284	568	680	2.09e-12	77.8
sp|Q9HAU0|PKHA5_HUMAN	tr|A0A4X2KZB3|A0A4X2KZB3_VOMUR	37.755	98	55	3	174	268	91	185	2.45e-12	77.4
sp|Q9HAU0|PKHA5_HUMAN	tr|H0VFG0|H0VFG0_CAVPO	36.207	116	66	3	174	284	518	630	2.75e-12	77.4
sp|Q9HAU0|PKHA5_HUMAN	tr|A0A2I3GAX1|A0A2I3GAX1_NOMLE	36.207	116	66	3	174	284	544	656	2.86e-12	77.4
sp|Q9HAU0|PKHA5_HUMAN	tr|H0XDB4|H0XDB4_OTOGA	36.207	116	66	3	174	284	556	668	2.93e-12	77.4
sp|Q9HAU0|PKHA5_HUMAN	tr|A0A091HR83|A0A091HR83_CALAN	36.207	116	66	3	174	284	554	666	2.95e-12	77.4
sp|Q9HAU0|PKHA5_HUMAN	tr|A0A1L8H5Z3|A0A1L8H5Z3_XENLA	40.000	90	48	2	174	260	613	699	3.00e-12	77.4
sp|Q9HAU0|PKHA5_HUMAN	tr|A0A151N0K4|A0A151N0K4_ALLMI	36.207	116	66	3	174	284	575	687	3.00e-12	77.0
sp|Q9HAU0|PKHA5_HUMAN	tr|A0A096MP98|A0A096MP98_PAPAN	36.207	116	66	3	174	284	575	687	3.00e-12	77.4
sp|Q9HAU0|PKHA5_HUMAN	tr|A0A2K5Z0G0|A0A2K5Z0G0_MANLE	36.207	116	66	3	174	284	575	687	3.00e-12	77.4
sp|Q9HAU0|PKHA5_HUMAN	tr|F6QK80|F6QK80_MACMU	36.207	116	66	3	174	284	575	687	3.00e-12	77.4
sp|Q9HAU0|PKHA5_HUMAN	tr|A0A2K5WKN7|A0A2K5WKN7_MACFA	36.207	116	66	3	174	284	575	687	3.00e-12	77.4
sp|Q9HAU0|PKHA5_HUMAN	tr|A0A2K5MEG9|A0A2K5MEG9_CERAT	36.207	116	66	3	174	284	575	687	3.00e-12	77.4
sp|Q9HAU0|PKHA5_HUMAN	tr|A0A2K5DWM4|A0A2K5DWM4_AOTNA	36.207	116	66	3	174	284	575	687	3.00e-12	77.4
sp|Q9HAU0|PKHA5_HUMAN	tr|H0ZAS6|H0ZAS6_TAEGU	36.207	116	66	3	174	284	555	667	3.02e-12	77.4
sp|Q9HAU0|PKHA5_HUMAN	tr|G3SZY2|G3SZY2_LOXAF	36.207	116	66	3	174	284	575	687	3.08e-12	77.4
sp|Q9HAU0|PKHA5_HUMAN	tr|I3MH95|I3MH95_ICTTR	36.207	116	66	3	174	284	575	687	3.08e-12	77.4
sp|Q9HAU0|PKHA5_HUMAN	tr|F7HCP8|F7HCP8_CALJA	36.207	116	66	3	174	284	575	687	3.10e-12	77.4
sp|Q9HAU0|PKHA5_HUMAN	tr|A0A3Q0HE87|A0A3Q0HE87_ALLSI	35.433	127	72	4	174	295	614	735	3.10e-12	77.4
sp|Q9HAU0|PKHA5_HUMAN	sp|Q8WXI2|CNKR2_HUMAN	36.207	116	66	3	174	284	575	687	3.11e-12	77.4
sp|Q9HAU0|PKHA5_HUMAN	tr|A0A2I2YLC8|A0A2I2YLC8_GORGO	36.207	116	66	3	174	284	575	687	3.11e-12	77.4
sp|Q9HAU0|PKHA5_HUMAN	tr|A0A2I3SNP7|A0A2I3SNP7_PANTR	36.207	116	66	3	174	284	575	687	3.11e-12	77.4
sp|Q9HAU0|PKHA5_HUMAN	tr|A0A2R9BP65|A0A2R9BP65_PANPA	36.207	116	66	3	174	284	575	687	3.11e-12	77.4
sp|Q9HAU0|PKHA5_HUMAN	tr|A0A2U3WQ90|A0A2U3WQ90_ODORO	36.207	116	66	3	174	284	553	665	3.13e-12	77.4
sp|Q9HAU0|PKHA5_HUMAN	tr|A0A2I2U5T2|A0A2I2U5T2_FELCA	36.207	116	66	3	174	284	575	687	3.16e-12	77.4
sp|Q9HAU0|PKHA5_HUMAN	sp|Q80YA9|CNKR2_MOUSE	36.207	116	66	3	174	284	575	687	3.19e-12	77.4
sp|Q9HAU0|PKHA5_HUMAN	tr|A0A087QXG6|A0A087QXG6_APTFO	36.207	116	66	3	174	284	554	666	3.21e-12	77.4
sp|Q9HAU0|PKHA5_HUMAN	tr|A0A2K6F056|A0A2K6F056_PROCO	36.207	116	66	3	174	284	561	673	3.22e-12	77.4
sp|Q9HAU0|PKHA5_HUMAN	tr|A0A2K6U526|A0A2K6U526_SAIBB	36.207	116	66	3	174	284	575	687	3.24e-12	77.4
sp|Q9HAU0|PKHA5_HUMAN	tr|G1T7V3|G1T7V3_RABIT	36.207	116	66	3	174	284	575	687	3.26e-12	77.4
sp|Q9HAU0|PKHA5_HUMAN	tr|A0A1U7QKS0|A0A1U7QKS0_MESAU	36.207	116	66	3	174	284	575	687	3.27e-12	77.0
sp|Q9HAU0|PKHA5_HUMAN	tr|A0A452F150|A0A452F150_CAPHI	36.207	116	66	3	174	284	575	687	3.27e-12	77.0
sp|Q9HAU0|PKHA5_HUMAN	tr|F1N773|F1N773_BOVIN	36.207	116	66	3	174	284	575	687	3.27e-12	77.0
sp|Q9HAU0|PKHA5_HUMAN	tr|G1P1S9|G1P1S9_MYOLU	36.207	116	66	3	174	284	557	669	3.30e-12	77.0
sp|Q9HAU0|PKHA5_HUMAN	tr|A0A2Y9FM74|A0A2Y9FM74_PHYMC	36.207	116	66	3	174	284	575	687	3.30e-12	77.0
sp|Q9HAU0|PKHA5_HUMAN	tr|A0A091IQX6|A0A091IQX6_EGRGA	36.207	116	66	3	174	284	554	666	3.32e-12	77.0
sp|Q9HAU0|PKHA5_HUMAN	tr|A0A1S3G1K9|A0A1S3G1K9_DIPOR	36.207	116	66	3	174	284	575	687	3.33e-12	77.0
sp|Q9HAU0|PKHA5_HUMAN	tr|G1MDK9|G1MDK9_AILME	36.207	116	66	3	174	284	575	687	3.35e-12	77.0
sp|Q9HAU0|PKHA5_HUMAN	tr|A0A091CSL6|A0A091CSL6_FUKDA	36.207	116	66	3	174	284	581	693	3.37e-12	77.0
sp|Q9HAU0|PKHA5_HUMAN	tr|F7DU39|F7DU39_HORSE	36.207	116	66	3	174	284	575	687	3.39e-12	77.0
sp|Q9HAU0|PKHA5_HUMAN	tr|A0A0D9RPP9|A0A0D9RPP9_CHLSB	36.207	116	66	3	174	284	578	690	3.42e-12	77.0
sp|Q9HAU0|PKHA5_HUMAN	tr|A0A337SD41|A0A337SD41_FELCA	33.043	115	70	3	173	284	46	156	3.43e-12	75.9
sp|Q9HAU0|PKHA5_HUMAN	tr|A0A2Y9DX02|A0A2Y9DX02_TRIMA	36.207	116	66	3	174	284	575	687	3.44e-12	77.0
sp|Q9HAU0|PKHA5_HUMAN	tr|E2RJX2|E2RJX2_CANLF	36.207	116	66	3	174	284	575	687	3.44e-12	77.0
sp|Q9HAU0|PKHA5_HUMAN	tr|A0A093GEE5|A0A093GEE5_DRYPU	36.207	116	66	3	174	284	554	666	3.55e-12	77.0
sp|Q9HAU0|PKHA5_HUMAN	tr|G1NP90|G1NP90_MELGA	36.207	116	66	3	174	284	577	689	3.59e-12	77.0
sp|Q9HAU0|PKHA5_HUMAN	tr|A0A287AJ55|A0A287AJ55_PIG	36.207	116	66	3	174	284	590	702	3.62e-12	77.0
sp|Q9HAU0|PKHA5_HUMAN	tr|A0A384CIR1|A0A384CIR1_URSMA	37.037	108	60	3	174	276	602	706	3.89e-12	77.0
sp|Q9HAU0|PKHA5_HUMAN	tr|H1A4D7|H1A4D7_TAEGU	33.735	166	93	5	622	781	13	167	3.91e-12	76.3
sp|Q9HAU0|PKHA5_HUMAN	tr|H1A4D7|H1A4D7_TAEGU	24.500	200	110	8	846	1027	312	488	3.8	37.7
sp|Q9HAU0|PKHA5_HUMAN	tr|A0A091WM68|A0A091WM68_OPIHO	36.207	116	66	3	174	284	554	666	3.92e-12	77.0
sp|Q9HAU0|PKHA5_HUMAN	tr|L5KNL3|L5KNL3_PTEAL	35.345	116	67	3	174	284	259	371	4.42e-12	76.6
sp|Q9HAU0|PKHA5_HUMAN	tr|A0A0Q3M5A7|A0A0Q3M5A7_AMAAE	36.207	116	66	3	174	284	633	745	4.42e-12	76.6
sp|Q9HAU0|PKHA5_HUMAN	tr|W5Q2P4|W5Q2P4_SHEEP	36.207	116	66	3	174	284	595	707	4.56e-12	76.6
sp|Q9HAU0|PKHA5_HUMAN	tr|G3SQT3|G3SQT3_LOXAF	33.019	106	65	2	173	275	46	148	5.08e-12	75.5
sp|Q9HAU0|PKHA5_HUMAN	tr|A0A151NNT6|A0A151NNT6_ALLMI	41.860	86	44	3	174	256	430	512	5.23e-12	76.6
sp|Q9HAU0|PKHA5_HUMAN	tr|A0A2U4APD0|A0A2U4APD0_TURTR	27.336	289	160	8	631	914	15	258	6.21e-12	73.6
sp|Q9HAU0|PKHA5_HUMAN	tr|H2T1F6|H2T1F6_TAKRU	38.710	93	51	3	174	263	35	124	6.60e-12	74.7
sp|Q9HAU0|PKHA5_HUMAN	tr|A0A5G3KZL8|A0A5G3KZL8_XENTR	38.889	90	49	2	174	260	613	699	6.66e-12	76.3
sp|Q9HAU0|PKHA5_HUMAN	tr|H9GBV0|H9GBV0_ANOCA	36.792	106	63	4	162	263	228	333	7.08e-12	75.1
sp|Q9HAU0|PKHA5_HUMAN	tr|H9GBV0|H9GBV0_ANOCA	23.457	81	55	2	186	263	379	455	0.54	40.4
sp|Q9HAU0|PKHA5_HUMAN	tr|G5BK50|G5BK50_HETGA	35.345	116	67	3	174	284	554	666	9.61e-12	75.5
sp|Q9HAU0|PKHA5_HUMAN	tr|F6WQL6|F6WQL6_HORSE	32.174	115	71	3	173	284	46	156	1.30e-11	73.9
sp|Q9HAU0|PKHA5_HUMAN	tr|A0A2J8Q9R2|A0A2J8Q9R2_PANTR	31.304	115	72	3	173	284	46	156	1.48e-11	73.9
sp|Q9HAU0|PKHA5_HUMAN	sp|Q8WWN9|ICEF1_HUMAN	31.304	115	72	3	173	284	45	155	1.50e-11	73.9
sp|Q9HAU0|PKHA5_HUMAN	tr|G3RI32|G3RI32_GORGO	31.304	115	72	3	173	284	46	156	1.57e-11	73.9
sp|Q9HAU0|PKHA5_HUMAN	tr|M3XXN6|M3XXN6_MUSPF	36.364	110	66	4	162	267	990	1099	2.14e-11	74.7
sp|Q9HAU0|PKHA5_HUMAN	tr|M3XXN6|M3XXN6_MUSPF	21.097	237	138	12	51	263	1006	1217	0.20	42.0
sp|Q9HAU0|PKHA5_HUMAN	tr|K7FFQ8|K7FFQ8_PELSI	34.906	106	65	4	162	263	201	306	2.19e-11	73.6
sp|Q9HAU0|PKHA5_HUMAN	tr|K7FFQ8|K7FFQ8_PELSI	21.368	234	141	10	51	263	217	428	0.45	40.4
sp|Q9HAU0|PKHA5_HUMAN	tr|G1KYD6|G1KYD6_ANOCA	34.483	116	68	3	174	284	575	687	2.74e-11	73.9
sp|Q9HAU0|PKHA5_HUMAN	tr|A0A2K6LP69|A0A2K6LP69_RHIBE	31.304	115	72	3	173	284	46	156	2.99e-11	72.8
sp|Q9HAU0|PKHA5_HUMAN	tr|G1RZW7|G1RZW7_NOMLE	31.304	115	72	3	173	284	46	156	3.07e-11	72.8
sp|Q9HAU0|PKHA5_HUMAN	tr|A0A2K6UHB9|A0A2K6UHB9_SAIBB	26.990	289	168	8	631	918	284	530	3.25e-11	73.6
sp|Q9HAU0|PKHA5_HUMAN	tr|A0A2K6UHB9|A0A2K6UHB9_SAIBB	51.852	54	26	0	183	236	32	85	3.33e-11	73.6
sp|Q9HAU0|PKHA5_HUMAN	tr|H2PKP1|H2PKP1_PONAB	31.304	115	72	3	173	284	45	155	3.25e-11	72.8
sp|Q9HAU0|PKHA5_HUMAN	tr|A0A2K5M644|A0A2K5M644_CERAT	31.304	115	72	3	173	284	45	155	3.34e-11	72.8
sp|Q9HAU0|PKHA5_HUMAN	tr|F6YTQ8|F6YTQ8_MACMU	31.304	115	72	3	173	284	46	156	3.47e-11	72.8
sp|Q9HAU0|PKHA5_HUMAN	tr|F7I6F9|F7I6F9_CALJA	33.663	101	61	2	173	270	46	143	3.50e-11	72.8
sp|Q9HAU0|PKHA5_HUMAN	tr|A0A096N1U9|A0A096N1U9_PAPAN	31.304	115	72	3	173	284	46	156	3.89e-11	72.4
sp|Q9HAU0|PKHA5_HUMAN	tr|A0A2K6FWX4|A0A2K6FWX4_PROCO	32.174	115	71	3	173	284	46	156	3.94e-11	72.4
sp|Q9HAU0|PKHA5_HUMAN	tr|G3Q362|G3Q362_GASAC	29.050	179	110	7	159	333	4	169	3.97e-11	70.5
sp|Q9HAU0|PKHA5_HUMAN	tr|A0A0D9RLX6|A0A0D9RLX6_CHLSB	31.304	115	72	3	173	284	45	155	4.29e-11	72.4
sp|Q9HAU0|PKHA5_HUMAN	tr|H2TC50|H2TC50_TAKRU	36.190	105	58	4	173	273	607	706	4.64e-11	73.6
sp|Q9HAU0|PKHA5_HUMAN	tr|G1PGW4|G1PGW4_MYOLU	34.043	94	56	2	173	263	17	107	4.86e-11	72.0
sp|Q9HAU0|PKHA5_HUMAN	tr|F1MW59|F1MW59_BOVIN	35.106	94	55	2	173	263	45	135	5.16e-11	72.0
sp|Q9HAU0|PKHA5_HUMAN	tr|F6XS37|F6XS37_ORNAN	36.207	116	65	4	174	284	575	686	5.49e-11	73.2
sp|Q9HAU0|PKHA5_HUMAN	tr|A0A2K5D192|A0A2K5D192_AOTNA	31.304	115	72	3	173	284	45	155	5.97e-11	72.0
sp|Q9HAU0|PKHA5_HUMAN	tr|A0A340XFB8|A0A340XFB8_LIPVE	32.174	115	71	3	173	284	42	152	6.32e-11	72.0
sp|Q9HAU0|PKHA5_HUMAN	tr|H2SVC5|H2SVC5_TAKRU	27.222	180	112	7	159	333	4	169	6.63e-11	69.7
sp|Q9HAU0|PKHA5_HUMAN	tr|A0A0D9RPW2|A0A0D9RPW2_CHLSB	51.111	45	22	0	7	51	5	49	6.67e-11	65.1
sp|Q9HAU0|PKHA5_HUMAN	tr|A0A452DQ86|A0A452DQ86_CAPHI	35.106	94	55	2	173	263	126	216	6.78e-11	72.0
sp|Q9HAU0|PKHA5_HUMAN	tr|A0A2U3WU15|A0A2U3WU15_ODORO	30.435	115	73	3	173	284	35	145	6.83e-11	71.6
sp|Q9HAU0|PKHA5_HUMAN	tr|F7EA84|F7EA84_ORNAN	33.043	115	70	3	173	284	91	201	6.96e-11	72.0
sp|Q9HAU0|PKHA5_HUMAN	sp|G9CGD6|CNIPF_HUMAN	31.304	115	72	3	173	284	507	617	7.06e-11	72.8
sp|Q9HAU0|PKHA5_HUMAN	tr|A0A384BW10|A0A384BW10_URSMA	31.304	115	72	3	173	284	42	152	7.07e-11	71.6
sp|Q9HAU0|PKHA5_HUMAN	tr|M3WQT3|M3WQT3_FELCA	36.036	111	66	5	162	268	1020	1129	7.32e-11	72.8
sp|Q9HAU0|PKHA5_HUMAN	tr|M3WQT3|M3WQT3_FELCA	20.426	235	142	11	51	263	1036	1247	0.038	44.3
sp|Q9HAU0|PKHA5_HUMAN	tr|A0A3Q0DIS2|A0A3Q0DIS2_TARSY	32.174	115	71	3	173	284	507	617	7.35e-11	72.8
sp|Q9HAU0|PKHA5_HUMAN	tr|I3LWL2|I3LWL2_ICTTR	32.174	115	71	3	173	284	17	127	7.74e-11	71.2
sp|Q9HAU0|PKHA5_HUMAN	tr|A0A151M2A8|A0A151M2A8_ALLMI	33.043	115	71	2	173	284	41	152	7.96e-11	71.6
sp|Q9HAU0|PKHA5_HUMAN	tr|A0A455BEW8|A0A455BEW8_PHYMC	28.975	283	163	12	859	1116	234	503	8.04e-11	72.0
sp|Q9HAU0|PKHA5_HUMAN	tr|A0A455BEW8|A0A455BEW8_PHYMC	58.333	24	10	0	754	777	10	33	4.7	37.4
sp|Q9HAU0|PKHA5_HUMAN	tr|A0A3Q0HBD6|A0A3Q0HBD6_ALLSI	33.043	115	71	2	173	284	41	152	8.25e-11	71.6
sp|Q9HAU0|PKHA5_HUMAN	tr|A0A2K6V1F3|A0A2K6V1F3_SAIBB	31.304	115	72	3	173	284	46	156	8.33e-11	71.6
sp|Q9HAU0|PKHA5_HUMAN	tr|A0A1S3SND3|A0A1S3SND3_SALSA	36.538	104	59	3	173	273	87	186	8.80e-11	71.6
sp|Q9HAU0|PKHA5_HUMAN	tr|A0A4X2LKJ4|A0A4X2LKJ4_VOMUR	34.043	94	56	2	173	263	41	131	1.03e-10	71.2
sp|Q9HAU0|PKHA5_HUMAN	tr|G3URD6|G3URD6_MELGA	37.594	133	61	6	803	925	61	181	1.04e-10	68.2
sp|Q9HAU0|PKHA5_HUMAN	tr|A0A3Q0CI63|A0A3Q0CI63_MESAU	31.304	115	72	3	173	284	40	150	1.08e-10	71.2
sp|Q9HAU0|PKHA5_HUMAN	tr|W5P1V3|W5P1V3_SHEEP	35.106	94	55	2	173	263	497	587	1.11e-10	72.0
sp|Q9HAU0|PKHA5_HUMAN	tr|A0A1S3MDC9|A0A1S3MDC9_SALSA	35.156	128	78	5	162	285	944	1070	1.20e-10	72.0
sp|Q9HAU0|PKHA5_HUMAN	tr|W5QBC4|W5QBC4_SHEEP	35.455	110	67	4	162	267	990	1099	1.32e-10	72.0
sp|Q9HAU0|PKHA5_HUMAN	tr|W5QBC4|W5QBC4_SHEEP	22.581	93	64	3	174	263	1130	1217	0.31	41.6
sp|Q9HAU0|PKHA5_HUMAN	tr|A0A2K5VR17|A0A2K5VR17_MACFA	31.304	115	72	3	173	284	111	221	1.37e-10	71.2
sp|Q9HAU0|PKHA5_HUMAN	tr|G3GU32|G3GU32_CRIGR	31.304	115	72	3	173	284	17	127	1.38e-10	68.2
sp|Q9HAU0|PKHA5_HUMAN	tr|G1Q971|G1Q971_MYOLU	35.455	110	67	4	162	267	979	1088	1.40e-10	72.0
sp|Q9HAU0|PKHA5_HUMAN	tr|G1Q971|G1Q971_MYOLU	21.941	237	136	12	51	263	995	1206	0.014	45.8
sp|Q9HAU0|PKHA5_HUMAN	tr|F1MFR8|F1MFR8_BOVIN	35.455	110	67	4	162	267	1004	1113	1.41e-10	72.0
sp|Q9HAU0|PKHA5_HUMAN	tr|F1MFR8|F1MFR8_BOVIN	23.077	91	66	3	174	263	1144	1231	0.28	41.6
sp|Q9HAU0|PKHA5_HUMAN	tr|A0A060XBA9|A0A060XBA9_ONCMY	35.849	106	61	3	173	275	42	143	1.56e-10	70.5
sp|Q9HAU0|PKHA5_HUMAN	tr|H0X4Y9|H0X4Y9_OTOGA	31.304	115	72	3	173	284	34	144	1.58e-10	70.5
sp|Q9HAU0|PKHA5_HUMAN	tr|A0A3B4UCX0|A0A3B4UCX0_SERDU	35.185	108	61	4	173	276	113	215	1.85e-10	70.9
sp|Q9HAU0|PKHA5_HUMAN	tr|H2PV36|H2PV36_PONAB	37.931	116	61	5	174	284	575	684	1.98e-10	71.2
sp|Q9HAU0|PKHA5_HUMAN	tr|A0A455C3U4|A0A455C3U4_PHYMC	32.174	115	71	3	173	284	101	211	2.08e-10	70.5
sp|Q9HAU0|PKHA5_HUMAN	tr|G3NV12|G3NV12_GASAC	34.906	106	60	4	173	274	77	177	2.23e-10	68.9
sp|Q9HAU0|PKHA5_HUMAN	tr|A0A2U4CP67|A0A2U4CP67_TURTR	30.496	141	89	4	147	284	77	211	2.43e-10	70.5
sp|Q9HAU0|PKHA5_HUMAN	tr|A0A1S3M972|A0A1S3M972_SALSA	27.778	144	98	2	173	313	41	181	2.72e-10	69.3
sp|Q9HAU0|PKHA5_HUMAN	tr|U3KM47|U3KM47_RABIT	32.174	115	71	3	173	284	117	227	2.78e-10	70.1
sp|Q9HAU0|PKHA5_HUMAN	tr|L5KLV3|L5KLV3_PTEAL	35.455	110	67	4	162	267	911	1020	2.92e-10	70.9
sp|Q9HAU0|PKHA5_HUMAN	tr|L5KLV3|L5KLV3_PTEAL	21.834	229	130	12	51	255	927	1130	8.5	36.6
sp|Q9HAU0|PKHA5_HUMAN	tr|A0A2Y9M8L0|A0A2Y9M8L0_DELLE	32.174	115	71	3	173	284	180	290	3.11e-10	70.1
sp|Q9HAU0|PKHA5_HUMAN	tr|A0A1S2ZZ59|A0A1S2ZZ59_ERIEU	34.545	110	68	4	162	267	979	1088	3.19e-10	70.9
sp|Q9HAU0|PKHA5_HUMAN	tr|A0A1S2ZZ59|A0A1S2ZZ59_ERIEU	23.750	80	54	2	187	263	1131	1206	0.45	40.8
sp|Q9HAU0|PKHA5_HUMAN	tr|G3HMG0|G3HMG0_CRIGR	29.150	247	153	10	859	1090	6	245	3.32e-10	67.4
sp|Q9HAU0|PKHA5_HUMAN	tr|A0A2Y9QZ36|A0A2Y9QZ36_TRIMA	32.075	106	66	2	173	275	69	171	3.64e-10	69.7
sp|Q9HAU4|SMUF2_HUMAN	tr|H2NUG8|H2NUG8_PONAB	100.000	748	0	0	1	748	130	877	0.0	1565
sp|Q9HAU4|SMUF2_HUMAN	sp|Q9HAU4|SMUF2_HUMAN	100.000	748	0	0	1	748	1	748	0.0	1562
sp|Q9HAU4|SMUF2_HUMAN	tr|A0A287ATZ7|A0A287ATZ7_PIG	99.733	748	2	0	1	748	1	748	0.0	1560
sp|Q9HAU4|SMUF2_HUMAN	tr|A0A5F8AG48|A0A5F8AG48_MACMU	99.733	748	2	0	1	748	1	748	0.0	1559
sp|Q9HAU4|SMUF2_HUMAN	tr|A0A2K5U3B1|A0A2K5U3B1_MACFA	99.733	748	2	0	1	748	1	748	0.0	1559
sp|Q9HAU4|SMUF2_HUMAN	tr|U3F401|U3F401_CALJA	99.866	748	1	0	1	748	1	748	0.0	1559
sp|Q9HAU4|SMUF2_HUMAN	tr|A0A2U3WBT1|A0A2U3WBT1_ODORO	99.599	748	3	0	1	748	1	748	0.0	1558
sp|Q9HAU4|SMUF2_HUMAN	tr|M3WZB6|M3WZB6_FELCA	99.599	748	3	0	1	748	1	748	0.0	1558
sp|Q9HAU4|SMUF2_HUMAN	tr|A0A3Q0CRX2|A0A3Q0CRX2_MESAU	99.465	748	4	0	1	748	1	748	0.0	1557
sp|Q9HAU4|SMUF2_HUMAN	tr|A0A2Y9DGP9|A0A2Y9DGP9_TRIMA	99.332	748	5	0	1	748	1	748	0.0	1556
sp|Q9HAU4|SMUF2_HUMAN	sp|A2A5Z6|SMUF2_MOUSE	99.198	748	6	0	1	748	1	748	0.0	1552
sp|Q9HAU4|SMUF2_HUMAN	tr|A0A2Y9T5A7|A0A2Y9T5A7_PHYMC	99.465	748	3	1	1	748	1	747	0.0	1550
sp|Q9HAU4|SMUF2_HUMAN	tr|A0A340X5K9|A0A340X5K9_LIPVE	99.465	748	3	1	1	748	1	747	0.0	1550
sp|Q9HAU4|SMUF2_HUMAN	tr|A0A2Y9PNL9|A0A2Y9PNL9_DELLE	99.465	748	3	1	1	748	1	747	0.0	1550
sp|Q9HAU4|SMUF2_HUMAN	tr|A0A5F4C9X6|A0A5F4C9X6_CANLF	99.195	745	5	1	4	748	2	745	0.0	1541
sp|Q9HAU4|SMUF2_HUMAN	tr|A0A3Q2IEB4|A0A3Q2IEB4_HORSE	99.456	735	4	0	14	748	19	753	0.0	1532
sp|Q9HAU4|SMUF2_HUMAN	tr|H9G425|H9G425_ANOCA	97.347	754	14	2	1	748	1	754	0.0	1529
sp|Q9HAU4|SMUF2_HUMAN	tr|A0A2R9CPP4|A0A2R9CPP4_PANPA	100.000	731	0	0	18	748	60	790	0.0	1527
sp|Q9HAU4|SMUF2_HUMAN	tr|F7EF57|F7EF57_ORNAN	95.714	770	11	1	1	748	1	770	0.0	1527
sp|Q9HAU4|SMUF2_HUMAN	tr|G3SUB2|G3SUB2_LOXAF	99.590	732	3	0	17	748	1	732	0.0	1526
sp|Q9HAU4|SMUF2_HUMAN	tr|A0A287CW66|A0A287CW66_ICTTR	98.916	738	8	0	11	748	3	740	0.0	1526
sp|Q9HAU4|SMUF2_HUMAN	tr|G5BVF0|G5BVF0_HETGA	99.863	731	1	0	18	748	15	745	0.0	1525
sp|Q9HAU4|SMUF2_HUMAN	tr|G1PE17|G1PE17_MYOLU	99.590	732	3	0	17	748	1	732	0.0	1525
sp|Q9HAU4|SMUF2_HUMAN	tr|H0Z2D5|H0Z2D5_TAEGU	97.211	753	16	2	1	748	1	753	0.0	1525
sp|Q9HAU4|SMUF2_HUMAN	tr|G1L788|G1L788_AILME	99.048	735	7	0	14	748	1	735	0.0	1524
sp|Q9HAU4|SMUF2_HUMAN	tr|A0A384CAH0|A0A384CAH0_URSMA	98.912	735	8	0	14	748	5	739	0.0	1523
sp|Q9HAU4|SMUF2_HUMAN	tr|G1RY02|G1RY02_NOMLE	98.523	745	8	1	4	748	4	745	0.0	1523
sp|Q9HAU4|SMUF2_HUMAN	tr|M3YTG4|M3YTG4_MUSPF	99.048	735	7	0	14	748	5	739	0.0	1523
sp|Q9HAU4|SMUF2_HUMAN	tr|A0A4X2L5T3|A0A4X2L5T3_VOMUR	97.326	748	20	0	1	748	1	748	0.0	1519
sp|Q9HAU4|SMUF2_HUMAN	tr|A0A286XHC8|A0A286XHC8_CAVPO	97.727	748	17	0	1	748	35	782	0.0	1519
sp|Q9HAU4|SMUF2_HUMAN	tr|A0A2U4C3J8|A0A2U4C3J8_TURTR	99.048	735	6	1	14	748	14	747	0.0	1518
sp|Q9HAU4|SMUF2_HUMAN	tr|A0A3Q1LJ39|A0A3Q1LJ39_BOVIN	99.183	734	5	1	15	748	6	738	0.0	1518
sp|Q9HAU4|SMUF2_HUMAN	tr|W5Q0X0|W5Q0X0_SHEEP	99.181	733	5	1	16	748	1	732	0.0	1517
sp|Q9HAU4|SMUF2_HUMAN	tr|A0A091HZU0|A0A091HZU0_CALAN	97.709	742	12	2	12	748	1	742	0.0	1509
sp|Q9HAU4|SMUF2_HUMAN	tr|A0A1S3A171|A0A1S3A171_ERIEU	98.222	731	13	0	18	748	50	780	0.0	1509
sp|Q9HAU4|SMUF2_HUMAN	tr|A0A091IY39|A0A091IY39_EGRGA	97.574	742	13	2	12	748	1	742	0.0	1506
sp|Q9HAU4|SMUF2_HUMAN	tr|A0A087RIB0|A0A087RIB0_APTFO	97.574	742	13	2	12	748	1	742	0.0	1506
sp|Q9HAU4|SMUF2_HUMAN	tr|A0A091WDL5|A0A091WDL5_OPIHO	98.103	738	9	2	16	748	1	738	0.0	1506
sp|Q9HAU4|SMUF2_HUMAN	tr|K7FTX7|K7FTX7_PELSI	97.956	734	13	1	17	748	1	734	0.0	1504
sp|Q9HAU4|SMUF2_HUMAN	tr|A0A093GFJ5|A0A093GFJ5_DRYPU	97.967	738	10	2	16	748	1	738	0.0	1504
sp|Q9HAU4|SMUF2_HUMAN	tr|A0A099ZDZ2|A0A099ZDZ2_TINGU	97.832	738	11	2	16	748	1	738	0.0	1503
sp|Q9HAU4|SMUF2_HUMAN	tr|A0A1U7RCF2|A0A1U7RCF2_ALLSI	97.436	741	14	2	13	748	8	748	0.0	1502
sp|Q9HAU4|SMUF2_HUMAN	tr|G3QVT0|G3QVT0_GORGO	96.796	749	22	1	2	748	2	750	0.0	1502
sp|Q9HAU4|SMUF2_HUMAN	tr|A0A2K6SVF6|A0A2K6SVF6_SAIBB	96.913	745	16	1	4	748	1	738	0.0	1498
sp|Q9HAU4|SMUF2_HUMAN	tr|L5KNK2|L5KNK2_PTEAL	99.307	722	5	0	27	748	14	735	0.0	1497
sp|Q9HAU4|SMUF2_HUMAN	tr|A0A151N2Z0|A0A151N2Z0_ALLMI	97.275	734	15	2	14	742	1	734	0.0	1493
sp|Q9HAU4|SMUF2_HUMAN	tr|A0A091CI53|A0A091CI53_FUKDA	99.582	717	3	0	32	748	48	764	0.0	1493
sp|Q9HAU4|SMUF2_HUMAN	tr|A0A1L8EV30|A0A1L8EV30_XENLA	95.340	751	32	2	1	748	1	751	0.0	1493
sp|Q9HAU4|SMUF2_HUMAN	tr|A0A452GAF4|A0A452GAF4_CAPHI	96.390	748	20	2	1	748	1	741	0.0	1491
sp|Q9HAU4|SMUF2_HUMAN	tr|A0A1L8ENB0|A0A1L8ENB0_XENLA	95.073	751	34	2	1	748	1	751	0.0	1491
sp|Q9HAU4|SMUF2_HUMAN	tr|A0A2K5EL19|A0A2K5EL19_AOTNA	96.658	748	13	2	1	748	1	736	0.0	1491
sp|Q9HAU4|SMUF2_HUMAN	tr|R0M1W3|R0M1W3_ANAPL	98.061	722	9	2	32	748	1	722	0.0	1473
sp|Q9HAU4|SMUF2_HUMAN	tr|A0A2I3TGY5|A0A2I3TGY5_PANTR	94.821	753	23	3	2	748	2	744	0.0	1464
sp|Q9HAU4|SMUF2_HUMAN	tr|A0A1S3GTN0|A0A1S3GTN0_DIPOR	94.587	739	13	1	10	748	8	719	0.0	1450
sp|Q9HAU4|SMUF2_HUMAN	tr|A0A3B4V3H3|A0A3B4V3H3_SERDU	91.180	771	44	4	1	748	1	770	0.0	1449
sp|Q9HAU4|SMUF2_HUMAN	tr|A0A0Q3Q0Y3|A0A0Q3Q0Y3_AMAAE	93.493	753	16	3	1	748	1	725	0.0	1447
sp|Q9HAU4|SMUF2_HUMAN	tr|H2TDD7|H2TDD7_TAKRU	90.402	771	50	4	1	748	1	770	0.0	1441
sp|Q9HAU4|SMUF2_HUMAN	tr|A0A1S3R9L0|A0A1S3R9L0_SALSA	90.155	772	52	3	1	748	1	772	0.0	1440
sp|Q9HAU4|SMUF2_HUMAN	tr|A0A1S3S426|A0A1S3S426_SALSA	90.155	772	52	3	1	748	1	772	0.0	1438
sp|Q9HAU4|SMUF2_HUMAN	tr|H0XD47|H0XD47_OTOGA	95.902	732	30	0	17	748	1	732	0.0	1436
sp|Q9HAU4|SMUF2_HUMAN	tr|G1T424|G1T424_RABIT	99.706	681	2	0	68	748	67	747	0.0	1421
sp|Q9HAU4|SMUF2_HUMAN	tr|A0A3B4V5T9|A0A3B4V5T9_SERDU	89.548	775	54	6	1	748	1	775	0.0	1421
sp|Q9HAU4|SMUF2_HUMAN	tr|G3NVD5|G3NVD5_GASAC	91.667	744	54	3	12	748	1	743	0.0	1420
sp|Q9HAU4|SMUF2_HUMAN	tr|A0A1S3L7T4|A0A1S3L7T4_SALSA	86.307	796	61	6	1	748	1	796	0.0	1405
sp|Q9HAU4|SMUF2_HUMAN	tr|A0A1S3PYH4|A0A1S3PYH4_SALSA	85.768	801	61	6	1	748	1	801	0.0	1403
sp|Q9HAU4|SMUF2_HUMAN	tr|G3Q2K1|G3Q2K1_GASAC	89.774	753	68	4	5	748	5	757	0.0	1400
sp|Q9HAU4|SMUF2_HUMAN	tr|H2T274|H2T274_TAKRU	87.532	778	67	6	1	748	1	778	0.0	1395
sp|Q9HAU4|SMUF2_HUMAN	tr|A0A2K6JQE3|A0A2K6JQE3_RHIBE	90.361	747	35	4	10	748	2	719	0.0	1375
sp|Q9HAU4|SMUF2_HUMAN	tr|A0A2I3M7C4|A0A2I3M7C4_PAPAN	89.439	748	13	3	1	748	1	682	0.0	1364
sp|Q9HAU4|SMUF2_HUMAN	tr|A0A3Q0EFE9|A0A3Q0EFE9_TARSY	85.752	765	77	7	15	748	43	806	0.0	1311
sp|Q9HAU4|SMUF2_HUMAN	tr|A0A226NB55|A0A226NB55_CALSU	94.135	682	22	4	17	690	71	742	0.0	1309
sp|Q9HAU4|SMUF2_HUMAN	tr|A0A226NB55|A0A226NB55_CALSU	79.730	74	15	0	675	748	790	863	1.08e-27	125
sp|Q9HAU4|SMUF2_HUMAN	tr|A0A2K5XJI7|A0A2K5XJI7_MANLE	91.189	681	3	2	68	748	1	624	0.0	1268
sp|Q9HAU4|SMUF2_HUMAN	tr|A0A2K5MPZ3|A0A2K5MPZ3_CERAT	95.008	641	4	1	108	748	9	621	0.0	1256
sp|Q9HAU4|SMUF2_HUMAN	tr|A0A2K6F7U1|A0A2K6F7U1_PROCO	92.535	643	4	2	106	748	4	602	0.0	1221
sp|Q9HAU4|SMUF2_HUMAN	tr|A0A2I0M764|A0A2I0M764_COLLI	97.462	591	10	2	163	748	21	611	0.0	1201
sp|Q9HAU4|SMUF2_HUMAN	tr|A0A2I0M764|A0A2I0M764_COLLI	42.222	45	24	1	149	193	149	191	0.40	40.0
sp|Q9HAU4|SMUF2_HUMAN	tr|F6TJ28|F6TJ28_ORNAN	75.491	763	163	6	6	748	1	759	0.0	1184
sp|Q9HAU4|SMUF2_HUMAN	tr|A0A0Q3XA49|A0A0Q3XA49_AMAAE	75.785	764	134	7	1	748	1	729	0.0	1177
sp|Q9HAU4|SMUF2_HUMAN	tr|A0A0D9RYV4|A0A0D9RYV4_CHLSB	75.098	763	140	7	1	748	1	728	0.0	1168
sp|Q9HAU4|SMUF2_HUMAN	tr|A0A4X2LPY9|A0A4X2LPY9_VOMUR	75.163	765	138	8	1	748	1	730	0.0	1167
sp|Q9HAU4|SMUF2_HUMAN	tr|G1LJP5|G1LJP5_AILME	75.701	749	165	7	11	748	11	753	0.0	1167
sp|Q9HAU4|SMUF2_HUMAN	tr|G1MY18|G1MY18_MELGA	75.694	757	159	8	1	748	1	741	0.0	1165
sp|Q9HAU4|SMUF2_HUMAN	tr|H9GI85|H9GI85_ANOCA	74.707	767	138	8	1	748	1	730	0.0	1161
sp|Q9HAU4|SMUF2_HUMAN	tr|A0A151N1V0|A0A151N1V0_ALLMI	75.033	769	134	9	1	748	1	732	0.0	1160
sp|Q9HAU4|SMUF2_HUMAN	tr|G3UCD6|G3UCD6_LOXAF	75.436	745	164	5	18	748	1	740	0.0	1156
sp|Q9HAU4|SMUF2_HUMAN	tr|A0A2I0M0U3|A0A2I0M0U3_COLLI	75.603	746	132	6	18	748	32	742	0.0	1153
sp|Q9HAU4|SMUF2_HUMAN	sp|Q9CUN6|SMUF1_MOUSE	74.804	766	140	9	1	748	1	731	0.0	1152
sp|Q9HAU4|SMUF2_HUMAN	tr|A0A2K5L0W3|A0A2K5L0W3_CERAT	72.348	792	140	9	1	748	1	757	0.0	1151
sp|Q9HAU4|SMUF2_HUMAN	tr|A0A1U7RU75|A0A1U7RU75_ALLSI	75.600	750	129	7	16	748	6	718	0.0	1150
sp|Q9HAU4|SMUF2_HUMAN	tr|A0A096P095|A0A096P095_PAPAN	72.348	792	140	9	1	748	1	757	0.0	1149
sp|Q9HAU4|SMUF2_HUMAN	tr|H2R545|H2R545_PANTR	72.348	792	140	9	1	748	1	757	0.0	1149
sp|Q9HAU4|SMUF2_HUMAN	tr|H0X1I4|H0X1I4_OTOGA	72.348	792	140	9	1	748	1	757	0.0	1149
sp|Q9HAU4|SMUF2_HUMAN	tr|A0A5F7ZW63|A0A5F7ZW63_MACMU	72.348	792	140	9	1	748	1	757	0.0	1149
sp|Q9HAU4|SMUF2_HUMAN	tr|A0A2K5V9G5|A0A2K5V9G5_MACFA	72.348	792	140	9	1	748	1	757	0.0	1149
sp|Q9HAU4|SMUF2_HUMAN	sp|Q9HCE7|SMUF1_HUMAN	72.348	792	140	9	1	748	1	757	0.0	1149
sp|Q9HAU4|SMUF2_HUMAN	tr|A0A2U3VHG9|A0A2U3VHG9_ODORO	72.509	793	137	10	1	748	1	757	0.0	1149
sp|Q9HAU4|SMUF2_HUMAN	tr|F7HL79|F7HL79_CALJA	72.348	792	140	9	1	748	1	757	0.0	1149
sp|Q9HAU4|SMUF2_HUMAN	tr|A0A2K5E547|A0A2K5E547_AOTNA	72.348	792	140	9	1	748	1	757	0.0	1149
sp|Q9HAU4|SMUF2_HUMAN	tr|F6R1Z0|F6R1Z0_HORSE	72.096	792	142	9	1	748	1	757	0.0	1147
sp|Q9HAU4|SMUF2_HUMAN	tr|F1MLS5|F1MLS5_BOVIN	74.282	766	144	9	1	748	1	731	0.0	1146
sp|Q9HAU4|SMUF2_HUMAN	tr|A0A060WUQ3|A0A060WUQ3_ONCMY	81.753	696	47	5	133	748	3	698	0.0	1145
sp|Q9HAU4|SMUF2_HUMAN	tr|M3WLV4|M3WLV4_FELCA	72.096	792	142	9	1	748	1	757	0.0	1145
sp|Q9HAU4|SMUF2_HUMAN	tr|H0UT81|H0UT81_CAVPO	71.970	792	143	9	1	748	1	757	0.0	1145
sp|Q9HAU4|SMUF2_HUMAN	tr|A0A1U8CJX4|A0A1U8CJX4_MESAU	72.681	787	141	9	1	748	1	752	0.0	1141
sp|Q9HAU4|SMUF2_HUMAN	tr|L5JUI4|L5JUI4_PTEAL	74.899	745	138	6	18	748	9	718	0.0	1140
sp|Q9HAU4|SMUF2_HUMAN	tr|A0A091D492|A0A091D492_FUKDA	74.733	748	137	7	18	748	1	713	0.0	1140
sp|Q9HAU4|SMUF2_HUMAN	tr|A0A452F2U3|A0A452F2U3_CAPHI	73.760	766	148	9	1	748	1	731	0.0	1140
sp|Q9HAU4|SMUF2_HUMAN	tr|A0A2Y9RC98|A0A2Y9RC98_TRIMA	72.314	791	141	10	1	748	1	756	0.0	1138
sp|Q9HAU4|SMUF2_HUMAN	tr|M3YYP1|M3YYP1_MUSPF	74.138	754	143	7	12	748	7	725	0.0	1138
sp|Q9HAU4|SMUF2_HUMAN	tr|F1PQT6|F1PQT6_CANLF	74.833	747	136	7	19	748	1	712	0.0	1138
sp|Q9HAU4|SMUF2_HUMAN	tr|A0A2U4AYU8|A0A2U4AYU8_TURTR	74.565	747	141	5	16	748	230	941	0.0	1137
sp|Q9HAU4|SMUF2_HUMAN	tr|A0A2Y9PLC8|A0A2Y9PLC8_DELLE	71.843	792	144	8	1	748	1	757	0.0	1137
sp|Q9HAU4|SMUF2_HUMAN	tr|A0A340WPD2|A0A340WPD2_LIPVE	73.965	749	143	6	17	748	7	720	0.0	1129
sp|Q9HAU4|SMUF2_HUMAN	tr|A0A5G2QY82|A0A5G2QY82_PIG	74.633	749	136	8	18	748	147	859	0.0	1128
sp|Q9HAU4|SMUF2_HUMAN	tr|A0A384CP43|A0A384CP43_URSMA	72.129	775	138	8	17	748	9	748	0.0	1127
sp|Q9HAU4|SMUF2_HUMAN	tr|A0A2K6A2Z9|A0A2K6A2Z9_MANLE	72.351	774	136	8	18	748	10	748	0.0	1127
sp|Q9HAU4|SMUF2_HUMAN	tr|A0A2K6TJV7|A0A2K6TJV7_SAIBB	72.351	774	136	8	18	748	7	745	0.0	1125
sp|Q9HAU4|SMUF2_HUMAN	tr|A0A2R9AJ98|A0A2R9AJ98_PANPA	72.351	774	136	8	18	748	14	752	0.0	1125
sp|Q9HAU4|SMUF2_HUMAN	tr|G3RM93|G3RM93_GORGO	72.316	773	136	8	19	748	1	738	0.0	1124
sp|Q9HAU4|SMUF2_HUMAN	tr|G5AX86|G5AX86_HETGA	74.035	751	139	9	16	748	83	795	0.0	1123
sp|Q9HAU4|SMUF2_HUMAN	tr|A0A1L8EPZ7|A0A1L8EPZ7_XENLA	72.324	766	157	8	1	748	1	729	0.0	1123
sp|Q9HAU4|SMUF2_HUMAN	tr|A0A5G3IF98|A0A5G3IF98_XENTR	72.751	767	154	8	1	748	1	731	0.0	1122
sp|Q9HAU4|SMUF2_HUMAN	tr|A0A1L8EX82|A0A1L8EX82_XENLA	72.526	768	154	8	1	748	1	731	0.0	1122
sp|Q9HAU4|SMUF2_HUMAN	tr|G1NZR5|G1NZR5_MYOLU	71.964	774	139	8	18	748	19	757	0.0	1121
sp|Q9HAU4|SMUF2_HUMAN	tr|A0A3B4V4L7|A0A3B4V4L7_SERDU	70.701	785	150	9	1	748	1	742	0.0	1121
sp|Q9HAU4|SMUF2_HUMAN	tr|G3NYS4|G3NYS4_GASAC	71.114	772	156	8	1	748	1	729	0.0	1120
sp|Q9HAU4|SMUF2_HUMAN	tr|A0A287CTP8|A0A287CTP8_ICTTR	71.320	788	141	10	8	748	4	753	0.0	1114
sp|Q9HAU4|SMUF2_HUMAN	tr|A0A1S3AK17|A0A1S3AK17_ERIEU	71.964	774	139	9	18	748	9	747	0.0	1114
sp|Q9HAU4|SMUF2_HUMAN	tr|H0ZBB7|H0ZBB7_TAEGU	72.201	777	134	9	18	748	1	741	0.0	1114
sp|Q9HAU4|SMUF2_HUMAN	tr|R0LKM8|R0LKM8_ANAPL	73.995	746	130	8	32	748	1	711	0.0	1113
sp|Q9HAU4|SMUF2_HUMAN	tr|A0A455C3C9|A0A455C3C9_PHYMC	71.576	774	142	7	18	748	24	762	0.0	1112
sp|Q9HAU4|SMUF2_HUMAN	tr|A0A1U7UFP2|A0A1U7UFP2_TARSY	71.778	776	141	9	16	748	38	778	0.0	1109
sp|Q9HAU4|SMUF2_HUMAN	tr|G1TBF1|G1TBF1_RABIT	71.798	773	139	10	19	748	1	737	0.0	1101
sp|Q9HAU4|SMUF2_HUMAN	tr|W5NPK4|W5NPK4_SHEEP	70.747	776	149	9	16	748	18	758	0.0	1097
sp|Q9HAU4|SMUF2_HUMAN	tr|A0A2K6G740|A0A2K6G740_PROCO	71.974	760	135	8	32	748	20	744	0.0	1096
sp|Q9HAU4|SMUF2_HUMAN	tr|A0A5G3IER6|A0A5G3IER6_XENTR	73.605	735	154	7	29	748	19	728	0.0	1092
sp|Q9HAU4|SMUF2_HUMAN	tr|A0A5G3IEZ3|A0A5G3IEZ3_XENTR	73.577	738	163	8	29	748	23	746	0.0	1092
sp|Q9HAU4|SMUF2_HUMAN	tr|G1N6M5|G1N6M5_MELGA	75.233	751	159	12	17	748	1	743	0.0	1088
sp|Q9HAU4|SMUF2_HUMAN	tr|A0A2I3HWS1|A0A2I3HWS1_NOMLE	70.543	774	147	8	18	748	14	749	0.0	1087
sp|Q9HAU4|SMUF2_HUMAN	tr|A0A5G3H419|A0A5G3H419_XENTR	73.098	736	144	7	31	748	17	716	0.0	1086
sp|Q9HAU4|SMUF2_HUMAN	tr|A0A5G3IEW3|A0A5G3IEW3_XENTR	71.673	759	173	9	6	748	16	748	0.0	1084
sp|Q9HAU4|SMUF2_HUMAN	tr|H2PLH6|H2PLH6_PONAB	71.146	759	140	9	1	715	115	838	0.0	1079
sp|Q9HAU4|SMUF2_HUMAN	tr|A0A060XIC7|A0A060XIC7_ONCMY	76.793	711	84	7	119	748	3	713	0.0	1074
sp|Q9HAU4|SMUF2_HUMAN	tr|H2SFA2|H2SFA2_TAKRU	71.995	732	144	7	29	748	1	683	0.0	1070
sp|Q9HAU4|SMUF2_HUMAN	tr|A0A2K6LFV1|A0A2K6LFV1_RHIBE	71.524	748	144	10	18	748	9	704	0.0	1061
sp|Q9HAU4|SMUF2_HUMAN	tr|F6TFZ5|F6TFZ5_XENTR	69.873	707	148	8	1	691	1	658	0.0	982
sp|Q9HAU4|SMUF2_HUMAN	tr|A0A226NIS2|A0A226NIS2_CALSU	65.314	764	179	10	1	748	1	694	0.0	966
sp|Q9HAU4|SMUF2_HUMAN	tr|A0A0D9QVK0|A0A0D9QVK0_CHLSB	99.784	463	1	0	286	748	12	474	0.0	964
sp|Q9HAU4|SMUF2_HUMAN	tr|A0A0D9QVK0|A0A0D9QVK0_CHLSB	42.222	45	24	1	149	193	17	59	0.20	40.8
sp|Q9HAU4|SMUF2_HUMAN	tr|E9GIQ7|E9GIQ7_DAPPU	60.197	814	249	10	1	748	1	805	0.0	962
sp|Q9HAU4|SMUF2_HUMAN	tr|A0A1S3FR71|A0A1S3FR71_DIPOR	66.403	759	189	12	18	748	515	1235	0.0	959
sp|Q9HAU4|SMUF2_HUMAN	tr|K7FVT0|K7FVT0_PELSI	76.335	562	108	6	206	748	1	556	0.0	876
sp|Q9HAU4|SMUF2_HUMAN	tr|K7FVT0|K7FVT0_PELSI	34.906	106	54	4	111	204	54	156	0.006	46.2
sp|Q9HAU4|SMUF2_HUMAN	tr|G3HCT2|G3HCT2_CRIGR	91.957	460	26	2	291	748	121	571	0.0	849
sp|Q9HAU4|SMUF2_HUMAN	tr|G3HCT2|G3HCT2_CRIGR	98.765	162	2	0	29	190	1	162	2.49e-104	336
sp|Q9HAU4|SMUF2_HUMAN	tr|C1K002|C1K002_BOMMO	51.593	816	311	17	1	748	1	800	0.0	781
sp|Q9HAU4|SMUF2_HUMAN	tr|F6TFT8|F6TFT8_XENTR	77.754	463	71	2	286	748	14	444	0.0	757
sp|Q9HAU4|SMUF2_HUMAN	tr|F6TFT8|F6TFT8_XENTR	50.000	40	18	1	149	188	19	56	0.24	40.8
sp|Q9HAU4|SMUF2_HUMAN	tr|A0A026WH76|A0A026WH76_OOCBI	65.256	567	133	7	244	748	328	892	0.0	742
sp|Q9HAU4|SMUF2_HUMAN	tr|A0A026WH76|A0A026WH76_OOCBI	67.429	175	47	3	29	193	7	181	3.45e-66	241
sp|Q9HAU4|SMUF2_HUMAN	tr|A0A026WH76|A0A026WH76_OOCBI	53.333	30	14	0	159	188	384	413	0.77	39.3
sp|Q9HAU4|SMUF2_HUMAN	tr|A0A026WH76|A0A026WH76_OOCBI	41.463	41	22	1	288	328	137	175	0.98	38.9
sp|Q9HAU4|SMUF2_HUMAN	tr|D6WYJ4|D6WYJ4_TRICA	64.663	549	142	6	252	748	366	914	0.0	726
sp|Q9HAU4|SMUF2_HUMAN	tr|D6WYJ4|D6WYJ4_TRICA	61.084	203	64	2	1	188	1	203	1.33e-71	256
sp|Q9HAU4|SMUF2_HUMAN	tr|D6WYJ4|D6WYJ4_TRICA	47.727	44	20	1	286	329	164	204	0.12	42.0
sp|Q9HAU4|SMUF2_HUMAN	tr|D6WYJ4|D6WYJ4_TRICA	60.000	30	12	0	159	188	415	444	0.14	41.6
sp|Q9HAU4|SMUF2_HUMAN	tr|A0A3Q0CGG6|A0A3Q0CGG6_MESAU	82.892	415	67	2	338	748	1	415	0.0	710
sp|Q9HAU4|SMUF2_HUMAN	sp|Q9V853|SMUF1_DROME	62.774	548	153	5	252	748	514	1061	0.0	707
sp|Q9HAU4|SMUF2_HUMAN	sp|Q9V853|SMUF1_DROME	54.455	202	79	3	7	197	8	207	4.21e-61	228
sp|Q9HAU4|SMUF2_HUMAN	sp|Q9V853|SMUF1_DROME	56.667	30	13	0	159	188	563	592	0.036	43.9
sp|Q9HAU4|SMUF2_HUMAN	sp|Q9V853|SMUF1_DROME	54.839	31	14	0	299	329	169	199	0.29	40.8
sp|Q9HAU4|SMUF2_HUMAN	sp|Q9V853|SMUF1_DROME	28.736	87	48	1	199	285	129	201	3.9	37.0
sp|Q9HAU4|SMUF2_HUMAN	tr|A0A060X310|A0A060X310_ONCMY	81.401	414	37	4	210	583	2	415	0.0	680
sp|Q9HAU4|SMUF2_HUMAN	tr|A0A060X310|A0A060X310_ONCMY	47.500	40	19	1	149	188	83	120	0.23	40.8
sp|Q9HAU4|SMUF2_HUMAN	tr|E2BQR5|E2BQR5_HARSA	61.840	511	178	4	253	748	298	806	0.0	637
sp|Q9HAU4|SMUF2_HUMAN	tr|E2BQR5|E2BQR5_HARSA	71.739	92	25	1	244	334	242	333	2.01e-32	140
sp|Q9HAU4|SMUF2_HUMAN	tr|E2BQR5|E2BQR5_HARSA	51.852	108	38	4	96	191	4	109	3.41e-17	92.0
sp|Q9HAU4|SMUF2_HUMAN	tr|E2BQR5|E2BQR5_HARSA	38.298	47	27	1	288	334	67	111	0.22	41.2
sp|Q9HAU4|SMUF2_HUMAN	tr|E2BQR5|E2BQR5_HARSA	53.333	30	14	0	159	188	298	327	0.59	39.7
sp|Q9HAU4|SMUF2_HUMAN	tr|E2BQR5|E2BQR5_HARSA	41.667	36	21	0	247	282	70	105	4.1	37.0
sp|Q9HAU4|SMUF2_HUMAN	tr|A0A067R094|A0A067R094_ZOONE	75.827	393	90	2	359	748	531	921	0.0	634
sp|Q9HAU4|SMUF2_HUMAN	tr|A0A067R094|A0A067R094_ZOONE	71.144	201	46	4	1	191	1	199	4.52e-83	288
sp|Q9HAU4|SMUF2_HUMAN	tr|A0A067R094|A0A067R094_ZOONE	65.979	97	29	2	250	342	325	421	1.25e-30	135
sp|Q9HAU4|SMUF2_HUMAN	tr|A0A067R094|A0A067R094_ZOONE	42.105	57	27	1	159	215	377	427	0.047	43.1
sp|Q9HAU4|SMUF2_HUMAN	tr|A0A0L0BTT1|A0A0L0BTT1_LUCCU	72.610	387	102	2	365	747	674	1060	0.0	612
sp|Q9HAU4|SMUF2_HUMAN	tr|A0A0L0BTT1|A0A0L0BTT1_LUCCU	65.934	91	29	1	252	340	474	564	4.79e-30	133
sp|Q9HAU4|SMUF2_HUMAN	tr|A0A0L0BTT1|A0A0L0BTT1_LUCCU	50.980	51	23	1	142	190	43	93	2.79e-07	60.5
sp|Q9HAU4|SMUF2_HUMAN	tr|A0A0L0BTT1|A0A0L0BTT1_LUCCU	39.344	61	33	2	7	63	8	68	0.016	45.1
sp|Q9HAU4|SMUF2_HUMAN	tr|A0A0L0BTT1|A0A0L0BTT1_LUCCU	56.667	30	13	0	159	188	523	552	0.033	43.9
sp|Q9HAU4|SMUF2_HUMAN	tr|A0A0L0BTT1|A0A0L0BTT1_LUCCU	56.667	30	13	0	299	328	62	91	0.20	41.2
sp|Q9HAU4|SMUF2_HUMAN	tr|A0A194PI81|A0A194PI81_PAPXU	57.564	509	203	5	252	748	293	800	0.0	607
sp|Q9HAU4|SMUF2_HUMAN	tr|A0A1S3QQD4|A0A1S3QQD4_SALSA	82.111	341	58	1	411	748	1	341	0.0	600
sp|Q9HAU4|SMUF2_HUMAN	tr|W5JBU3|W5JBU3_ANODA	70.619	388	110	2	365	748	794	1181	0.0	592
sp|Q9HAU4|SMUF2_HUMAN	tr|W5JBU3|W5JBU3_ANODA	48.333	180	72	3	32	192	16	193	6.13e-44	177
sp|Q9HAU4|SMUF2_HUMAN	tr|W5JBU3|W5JBU3_ANODA	67.391	92	28	1	252	341	597	688	1.38e-29	132
sp|Q9HAU4|SMUF2_HUMAN	tr|W5JBU3|W5JBU3_ANODA	56.667	30	13	0	159	188	646	675	0.043	43.5
sp|Q9HAU4|SMUF2_HUMAN	tr|W5JBU3|W5JBU3_ANODA	46.341	41	22	0	299	339	160	200	1.2	38.9
sp|Q9HAU4|SMUF2_HUMAN	tr|A0A2U3YYE4|A0A2U3YYE4_LEPWE	85.079	315	44	1	437	748	7	321	0.0	567
sp|Q9HAU4|SMUF2_HUMAN	tr|H0ZZN3|H0ZZN3_TAEGU	97.786	271	6	0	68	338	1	271	0.0	558
sp|Q9HAU4|SMUF2_HUMAN	tr|Q7RV01|Q7RV01_NEUCR	39.209	834	377	17	14	748	15	817	0.0	550
sp|Q9HAU4|SMUF2_HUMAN	tr|G3HY97|G3HY97_CRIGR	85.809	303	40	1	449	748	1	303	0.0	550
sp|Q9HAU4|SMUF2_HUMAN	tr|G5BM37|G5BM37_HETGA	55.699	544	150	12	217	748	9	473	0.0	548
sp|Q9HAU4|SMUF2_HUMAN	tr|G5BM37|G5BM37_HETGA	37.647	85	43	3	111	188	47	128	0.034	43.5
sp|Q9HAU4|SMUF2_HUMAN	tr|A0A060WAD7|A0A060WAD7_ONCMY	88.158	304	18	3	1	286	1	304	0.0	538
sp|Q9HAU4|SMUF2_HUMAN	tr|A0A060WAD7|A0A060WAD7_ONCMY	42.222	45	24	1	291	333	162	206	0.39	39.7
sp|Q9HAU4|SMUF2_HUMAN	tr|K7FUJ5|K7FUJ5_PELSI	98.425	254	4	0	438	691	1	254	0.0	526
sp|Q9HAU4|SMUF2_HUMAN	sp|P39940|RSP5_YEAST	43.415	615	287	8	159	748	231	809	1.20e-169	513
sp|Q9HAU4|SMUF2_HUMAN	sp|P39940|RSP5_YEAST	29.771	131	54	3	158	288	332	424	4.92e-06	56.2
sp|Q9HAU4|SMUF2_HUMAN	sp|P39940|RSP5_YEAST	54.054	37	17	0	294	330	226	262	0.005	46.6
sp|Q9HAU4|SMUF2_HUMAN	tr|A0A340WSZ3|A0A340WSZ3_LIPVE	43.975	639	299	13	137	745	241	850	4.41e-169	513
sp|Q9HAU4|SMUF2_HUMAN	tr|A0A340WSZ3|A0A340WSZ3_LIPVE	33.333	99	53	2	99	189	11	104	0.052	43.1
sp|Q9HAU4|SMUF2_HUMAN	tr|A0A340WSZ3|A0A340WSZ3_LIPVE	55.172	29	13	0	302	330	77	105	2.1	37.7
sp|Q9HAU4|SMUF2_HUMAN	tr|A0A384D9L0|A0A384D9L0_URSMA	44.951	614	282	12	159	745	246	830	1.03e-168	511
sp|Q9HAU4|SMUF2_HUMAN	tr|A0A384D9L0|A0A384D9L0_URSMA	35.632	87	43	2	111	189	23	104	0.10	42.4
sp|Q9HAU4|SMUF2_HUMAN	tr|A0A384D9L0|A0A384D9L0_URSMA	55.172	29	13	0	302	330	77	105	2.2	37.7
sp|Q9HAU4|SMUF2_HUMAN	tr|H0XDN9|H0XDN9_OTOGA	43.975	639	299	13	137	745	264	873	1.59e-168	512
sp|Q9HAU4|SMUF2_HUMAN	tr|H0XDN9|H0XDN9_OTOGA	34.343	99	52	2	99	189	33	126	0.039	43.5
sp|Q9HAU4|SMUF2_HUMAN	tr|H0XDN9|H0XDN9_OTOGA	55.172	29	13	0	302	330	99	127	2.4	37.7
sp|Q9HAU4|SMUF2_HUMAN	tr|G1P3M4|G1P3M4_MYOLU	45.114	614	281	12	159	745	290	874	1.94e-168	512
sp|Q9HAU4|SMUF2_HUMAN	tr|G1P3M4|G1P3M4_MYOLU	33.721	86	45	2	111	189	45	125	0.34	40.4
sp|Q9HAU4|SMUF2_HUMAN	tr|G1P3M4|G1P3M4_MYOLU	51.724	29	14	0	302	330	98	126	6.6	36.2
sp|Q9HAU4|SMUF2_HUMAN	tr|A0A3Q0EC00|A0A3Q0EC00_TARSY	44.951	614	282	12	159	745	266	850	2.03e-168	511
sp|Q9HAU4|SMUF2_HUMAN	tr|A0A3Q0EC00|A0A3Q0EC00_TARSY	35.632	87	43	2	111	189	23	104	0.13	42.0
sp|Q9HAU4|SMUF2_HUMAN	tr|A0A3Q0EC00|A0A3Q0EC00_TARSY	55.172	29	13	0	302	330	77	105	2.4	37.7
sp|Q9HAU4|SMUF2_HUMAN	tr|A0A452DUB1|A0A452DUB1_CAPHI	43.975	639	299	13	137	745	349	958	5.35e-168	513
sp|Q9HAU4|SMUF2_HUMAN	tr|A0A452DUB1|A0A452DUB1_CAPHI	26.131	199	116	5	14	189	22	212	0.002	47.8
sp|Q9HAU4|SMUF2_HUMAN	tr|A0A452DUB1|A0A452DUB1_CAPHI	55.172	29	13	0	302	330	185	213	2.2	37.7
sp|Q9HAU4|SMUF2_HUMAN	tr|E9GKW9|E9GKW9_DAPPU	38.442	796	396	19	14	746	6	770	5.49e-168	507
sp|Q9HAU4|SMUF2_HUMAN	tr|A0A151MWV2|A0A151MWV2_ALLMI	43.797	669	306	16	114	745	363	998	6.22e-168	514
sp|Q9HAU4|SMUF2_HUMAN	tr|A0A151MWV2|A0A151MWV2_ALLMI	27.046	281	141	10	14	258	48	300	1.34e-08	64.7
sp|Q9HAU4|SMUF2_HUMAN	tr|A0A151MWV2|A0A151MWV2_ALLMI	55.172	29	13	0	302	330	224	252	2.8	37.7
sp|Q9HAU4|SMUF2_HUMAN	tr|A0A2U4BHI9|A0A2U4BHI9_TURTR	43.975	639	299	13	137	745	362	971	6.68e-168	513
sp|Q9HAU4|SMUF2_HUMAN	tr|A0A2U4BHI9|A0A2U4BHI9_TURTR	28.774	212	107	7	14	189	22	225	7.64e-10	68.6
sp|Q9HAU4|SMUF2_HUMAN	tr|A0A2U4BHI9|A0A2U4BHI9_TURTR	55.172	29	13	0	302	330	198	226	2.2	37.7
sp|Q9HAU4|SMUF2_HUMAN	tr|I3MJW6|I3MJW6_ICTTR	44.951	614	282	12	159	745	374	958	7.70e-168	513
sp|Q9HAU4|SMUF2_HUMAN	tr|I3MJW6|I3MJW6_ICTTR	28.774	212	105	7	14	189	11	212	3.54e-09	66.6
sp|Q9HAU4|SMUF2_HUMAN	tr|I3MJW6|I3MJW6_ICTTR	55.172	29	13	0	302	330	185	213	2.3	37.7
sp|Q9HAU4|SMUF2_HUMAN	tr|A0A091D8V2|A0A091D8V2_FUKDA	43.975	639	299	13	137	745	277	886	7.81e-168	511
sp|Q9HAU4|SMUF2_HUMAN	tr|A0A091D8V2|A0A091D8V2_FUKDA	32.184	87	46	2	111	189	59	140	0.13	42.0
sp|Q9HAU4|SMUF2_HUMAN	tr|A0A091D8V2|A0A091D8V2_FUKDA	55.172	29	13	0	302	330	113	141	2.4	37.7
sp|Q9HAU4|SMUF2_HUMAN	tr|G1M9J3|G1M9J3_AILME	44.951	614	282	12	159	745	336	920	7.86e-168	512
sp|Q9HAU4|SMUF2_HUMAN	tr|G1M9J3|G1M9J3_AILME	27.363	201	102	7	25	189	2	194	1.80e-06	57.8
sp|Q9HAU4|SMUF2_HUMAN	tr|G1M9J3|G1M9J3_AILME	55.172	29	13	0	302	330	167	195	2.3	37.7
sp|Q9HAU4|SMUF2_HUMAN	tr|G3T6W8|G3T6W8_LOXAF	44.951	614	282	12	159	745	352	936	9.14e-168	512
sp|Q9HAU4|SMUF2_HUMAN	tr|G3T6W8|G3T6W8_LOXAF	28.774	212	107	7	14	189	7	210	2.91e-09	66.6
sp|Q9HAU4|SMUF2_HUMAN	tr|G3T6W8|G3T6W8_LOXAF	55.172	29	13	0	302	330	183	211	2.3	37.7
sp|Q9HAU4|SMUF2_HUMAN	tr|A0A091JT42|A0A091JT42_EGRGA	43.713	668	307	15	114	745	304	938	9.55e-168	512
sp|Q9HAU4|SMUF2_HUMAN	tr|A0A091JT42|A0A091JT42_EGRGA	25.651	269	136	9	26	258	1	241	1.64e-05	54.7
sp|Q9HAU4|SMUF2_HUMAN	tr|A0A091JT42|A0A091JT42_EGRGA	55.172	29	13	0	302	330	165	193	2.3	37.7
sp|Q9HAU4|SMUF2_HUMAN	tr|H1A4F6|H1A4F6_TAEGU	43.413	668	309	15	114	745	322	956	9.63e-168	513
sp|Q9HAU4|SMUF2_HUMAN	tr|H1A4F6|H1A4F6_TAEGU	26.887	212	111	7	14	189	7	210	2.46e-08	63.5
sp|Q9HAU4|SMUF2_HUMAN	tr|H1A4F6|H1A4F6_TAEGU	51.724	29	14	0	302	330	183	211	5.3	36.6
sp|Q9HAU4|SMUF2_HUMAN	tr|A0A1S3A451|A0A1S3A451_ERIEU	44.951	614	282	12	159	745	367	951	9.77e-168	513
sp|Q9HAU4|SMUF2_HUMAN	tr|A0A1S3A451|A0A1S3A451_ERIEU	29.245	212	106	7	14	189	22	225	1.08e-09	68.2
sp|Q9HAU4|SMUF2_HUMAN	tr|A0A1S3A451|A0A1S3A451_ERIEU	55.172	29	13	0	302	330	198	226	2.3	37.7
sp|Q9HAU4|SMUF2_HUMAN	tr|A0A1S3FCU4|A0A1S3FCU4_DIPOR	43.975	639	299	13	137	745	362	971	1.10e-167	513
sp|Q9HAU4|SMUF2_HUMAN	tr|A0A1S3FCU4|A0A1S3FCU4_DIPOR	29.717	212	105	7	14	189	22	225	1.86e-10	70.5
sp|Q9HAU4|SMUF2_HUMAN	tr|A0A1S3FCU4|A0A1S3FCU4_DIPOR	51.724	29	14	0	302	330	198	226	3.6	37.4
sp|Q9HAU4|SMUF2_HUMAN	tr|A0A3Q0CY13|A0A3Q0CY13_MESAU	44.951	614	282	12	159	745	368	952	1.54e-167	512
sp|Q9HAU4|SMUF2_HUMAN	tr|A0A3Q0CY13|A0A3Q0CY13_MESAU	27.830	212	109	7	14	189	22	225	4.30e-09	66.2
sp|Q9HAU4|SMUF2_HUMAN	tr|A0A3Q0CY13|A0A3Q0CY13_MESAU	51.724	29	14	0	302	330	198	226	5.3	36.6
sp|Q9HAU4|SMUF2_HUMAN	sp|Q96PU5|NED4L_HUMAN	44.951	614	282	12	159	745	387	971	2.01e-167	512
sp|Q9HAU4|SMUF2_HUMAN	sp|Q96PU5|NED4L_HUMAN	28.774	212	107	7	14	189	22	225	3.16e-09	66.6
sp|Q9HAU4|SMUF2_HUMAN	sp|Q96PU5|NED4L_HUMAN	55.172	29	13	0	302	330	198	226	2.4	37.7
sp|Q9HAU4|SMUF2_HUMAN	tr|A0A4X2K6W8|A0A4X2K6W8_VOMUR	43.072	664	317	14	114	745	337	971	2.08e-167	512
sp|Q9HAU4|SMUF2_HUMAN	tr|A0A4X2K6W8|A0A4X2K6W8_VOMUR	28.302	212	108	7	14	189	22	225	1.69e-08	64.3
sp|Q9HAU4|SMUF2_HUMAN	tr|A0A4X2K6W8|A0A4X2K6W8_VOMUR	55.172	29	13	0	302	330	198	226	2.4	37.7
sp|Q9HAU4|SMUF2_HUMAN	tr|A0A093H0P2|A0A093H0P2_DRYPU	43.413	668	309	15	114	745	303	937	2.17e-167	511
sp|Q9HAU4|SMUF2_HUMAN	tr|A0A093H0P2|A0A093H0P2_DRYPU	23.774	265	138	9	30	258	4	240	2.49e-04	50.8
sp|Q9HAU4|SMUF2_HUMAN	tr|A0A093H0P2|A0A093H0P2_DRYPU	55.172	29	13	0	302	330	164	192	2.2	37.7
sp|Q9HAU4|SMUF2_HUMAN	tr|H2NWF4|H2NWF4_PONAB	43.975	639	299	13	137	745	351	960	2.22e-167	512
sp|Q9HAU4|SMUF2_HUMAN	tr|H2NWF4|H2NWF4_PONAB	28.774	212	107	7	14	189	11	214	1.69e-09	67.4
sp|Q9HAU4|SMUF2_HUMAN	tr|H2NWF4|H2NWF4_PONAB	55.172	29	13	0	302	330	187	215	2.4	37.7
sp|Q9HAU4|SMUF2_HUMAN	tr|A0A091IK48|A0A091IK48_CALAN	43.563	668	308	15	114	745	304	938	2.27e-167	511
sp|Q9HAU4|SMUF2_HUMAN	tr|A0A091IK48|A0A091IK48_CALAN	25.279	269	137	9	26	258	1	241	2.74e-05	53.9
sp|Q9HAU4|SMUF2_HUMAN	tr|A0A091IK48|A0A091IK48_CALAN	55.172	29	13	0	302	330	165	193	2.4	37.7
sp|Q9HAU4|SMUF2_HUMAN	tr|L5KJY1|L5KJY1_PTEAL	44.951	614	282	12	159	745	334	918	2.47e-167	510
sp|Q9HAU4|SMUF2_HUMAN	tr|L5KJY1|L5KJY1_PTEAL	27.500	200	101	7	26	189	1	192	5.28e-06	56.2
sp|Q9HAU4|SMUF2_HUMAN	tr|L5KJY1|L5KJY1_PTEAL	55.172	29	13	0	302	330	165	193	2.3	37.7
sp|Q9HAU4|SMUF2_HUMAN	tr|A0A091W4X5|A0A091W4X5_OPIHO	43.713	668	307	15	114	745	304	938	2.50e-167	511
sp|Q9HAU4|SMUF2_HUMAN	tr|A0A091W4X5|A0A091W4X5_OPIHO	25.651	269	136	9	26	258	1	241	1.08e-05	55.1
sp|Q9HAU4|SMUF2_HUMAN	tr|A0A091W4X5|A0A091W4X5_OPIHO	55.172	29	13	0	302	330	165	193	2.3	37.7
sp|Q9HAU4|SMUF2_HUMAN	tr|A0A2Y9R5I3|A0A2Y9R5I3_TRIMA	44.951	614	282	12	159	745	374	958	3.67e-167	511
sp|Q9HAU4|SMUF2_HUMAN	tr|A0A2Y9R5I3|A0A2Y9R5I3_TRIMA	27.854	219	107	8	14	189	22	232	4.10e-07	59.7
sp|Q9HAU4|SMUF2_HUMAN	tr|A0A2Y9R5I3|A0A2Y9R5I3_TRIMA	28.814	118	75	3	302	410	205	322	0.44	40.0
sp|Q9HAU4|SMUF2_HUMAN	tr|K7FUI4|K7FUI4_PELSI	43.582	670	305	17	114	745	337	971	4.25e-167	511
sp|Q9HAU4|SMUF2_HUMAN	tr|K7FUI4|K7FUI4_PELSI	26.415	212	112	7	14	189	22	225	5.17e-08	62.8
sp|Q9HAU4|SMUF2_HUMAN	tr|K7FUI4|K7FUI4_PELSI	55.172	29	13	0	302	330	198	226	2.4	37.7
sp|Q9HAU4|SMUF2_HUMAN	sp|Q8CFI0|NED4L_MOUSE	43.975	639	299	13	137	745	391	1000	4.54e-167	512
sp|Q9HAU4|SMUF2_HUMAN	sp|Q8CFI0|NED4L_MOUSE	28.302	212	108	7	14	189	50	253	3.73e-09	66.2
sp|Q9HAU4|SMUF2_HUMAN	sp|Q8CFI0|NED4L_MOUSE	51.724	29	14	0	302	330	226	254	5.2	36.6
sp|Q9HAU4|SMUF2_HUMAN	sp|Q5BDP1|RSP5_EMENI	43.868	636	298	10	143	748	215	821	5.67e-167	506
sp|Q9HAU4|SMUF2_HUMAN	sp|Q5BDP1|RSP5_EMENI	36.000	125	78	2	14	138	11	133	5.46e-13	78.6
sp|Q9HAU4|SMUF2_HUMAN	sp|Q5RBF2|NED4L_PONAB	44.788	614	283	12	159	745	371	955	1.08e-166	510
sp|Q9HAU4|SMUF2_HUMAN	sp|Q5RBF2|NED4L_PONAB	28.774	212	107	7	14	189	26	229	1.79e-09	67.4
sp|Q9HAU4|SMUF2_HUMAN	sp|Q5RBF2|NED4L_PONAB	55.172	29	13	0	302	330	202	230	2.3	37.7
sp|Q9HAU4|SMUF2_HUMAN	tr|M3YYG0|M3YYG0_MUSPF	43.975	639	299	13	137	745	386	995	1.61e-166	511
sp|Q9HAU4|SMUF2_HUMAN	tr|M3YYG0|M3YYG0_MUSPF	28.774	212	107	7	14	189	46	249	2.32e-09	67.0
sp|Q9HAU4|SMUF2_HUMAN	tr|M3YYG0|M3YYG0_MUSPF	55.172	29	13	0	302	330	222	250	2.5	37.7
sp|Q9HAU4|SMUF2_HUMAN	tr|G5AYX9|G5AYX9_HETGA	44.951	614	282	12	159	745	404	988	1.68e-166	510
sp|Q9HAU4|SMUF2_HUMAN	tr|G5AYX9|G5AYX9_HETGA	28.646	192	93	7	34	189	79	262	6.91e-06	55.8
sp|Q9HAU4|SMUF2_HUMAN	tr|G5AYX9|G5AYX9_HETGA	55.172	29	13	0	302	330	235	263	2.3	37.7
sp|Q9HAU4|SMUF2_HUMAN	tr|W5P5V1|W5P5V1_SHEEP	43.818	639	300	13	137	745	415	1024	6.33e-166	510
sp|Q9HAU4|SMUF2_HUMAN	tr|W5P5V1|W5P5V1_SHEEP	28.774	212	107	7	14	189	75	278	1.01e-09	68.2
sp|Q9HAU4|SMUF2_HUMAN	tr|W5P5V1|W5P5V1_SHEEP	55.172	29	13	0	302	330	251	279	2.4	37.7
sp|Q9HAU4|SMUF2_HUMAN	tr|A0A5F4CUL0|A0A5F4CUL0_CANLF	44.951	614	282	12	159	745	427	1011	6.99e-166	509
sp|Q9HAU4|SMUF2_HUMAN	tr|A0A5F4CUL0|A0A5F4CUL0_CANLF	27.273	165	81	5	56	189	129	285	0.008	45.8
sp|Q9HAU4|SMUF2_HUMAN	tr|A0A5F4CUL0|A0A5F4CUL0_CANLF	55.172	29	13	0	302	330	258	286	2.4	37.7
sp|Q9HAU4|SMUF2_HUMAN	tr|A0A067QYB2|A0A067QYB2_ZOONE	38.184	804	398	19	14	746	54	829	7.70e-166	504
sp|Q9HAU4|SMUF2_HUMAN	tr|A0A2R8ZXX8|A0A2R8ZXX8_PANPA	44.951	614	282	12	159	745	492	1076	1.00e-165	511
sp|Q9HAU4|SMUF2_HUMAN	tr|A0A2R8ZXX8|A0A2R8ZXX8_PANPA	57.143	28	12	0	162	189	303	330	0.96	38.9
sp|Q9HAU4|SMUF2_HUMAN	tr|A0A2R8ZXX8|A0A2R8ZXX8_PANPA	55.172	29	13	0	302	330	303	331	2.6	37.7
sp|Q9HAU4|SMUF2_HUMAN	tr|A0A1L8I2Q5|A0A1L8I2Q5_XENLA	42.836	691	305	18	100	745	322	967	1.87e-165	507
sp|Q9HAU4|SMUF2_HUMAN	tr|A0A1L8I2Q5|A0A1L8I2Q5_XENLA	25.472	212	114	7	14	189	19	222	1.68e-06	57.8
sp|Q9HAU4|SMUF2_HUMAN	tr|A0A1L8I2Q5|A0A1L8I2Q5_XENLA	27.273	121	80	2	298	410	191	311	0.002	48.1
sp|Q9HAU4|SMUF2_HUMAN	tr|A0A5G3K3N8|A0A5G3K3N8_XENTR	44.951	614	282	12	159	745	384	968	2.31e-165	507
sp|Q9HAU4|SMUF2_HUMAN	tr|A0A5G3K3N8|A0A5G3K3N8_XENTR	27.273	121	80	2	298	410	192	312	7.29e-04	49.3
sp|Q9HAU4|SMUF2_HUMAN	tr|A0A5G3K3N8|A0A5G3K3N8_XENTR	51.613	31	15	0	159	189	193	223	0.13	42.0
sp|Q9HAU4|SMUF2_HUMAN	tr|Q6C5H0|Q6C5H0_YARLI	47.467	533	233	6	234	748	351	854	4.52e-165	502
sp|Q9HAU4|SMUF2_HUMAN	tr|Q6C5H0|Q6C5H0_YARLI	39.370	127	75	2	12	138	5	129	3.43e-16	89.0
sp|Q9HAU4|SMUF2_HUMAN	tr|Q6C5H0|Q6C5H0_YARLI	32.824	131	56	3	158	288	371	469	2.27e-07	60.5
sp|Q9HAU4|SMUF2_HUMAN	tr|Q6C5H0|Q6C5H0_YARLI	41.379	58	25	1	294	351	240	288	0.002	48.1
sp|Q9HAU4|SMUF2_HUMAN	tr|Q6C5H0|Q6C5H0_YARLI	41.176	51	30	0	143	193	418	468	0.059	43.1
sp|Q9HAU4|SMUF2_HUMAN	tr|Q6C5H0|Q6C5H0_YARLI	43.590	39	22	0	159	197	245	283	1.00	38.9
sp|Q9HAU4|SMUF2_HUMAN	tr|A0A1L8HRV4|A0A1L8HRV4_XENLA	45.114	614	281	12	159	745	391	975	4.65e-165	506
sp|Q9HAU4|SMUF2_HUMAN	tr|A0A1L8HRV4|A0A1L8HRV4_XENLA	25.604	207	120	7	14	189	19	222	3.30e-07	60.1
sp|Q9HAU4|SMUF2_HUMAN	tr|A0A1L8HRV4|A0A1L8HRV4_XENLA	37.736	53	30	1	298	350	191	240	0.016	45.1
sp|Q9HAU4|SMUF2_HUMAN	tr|A0A087QTD2|A0A087QTD2_APTFO	43.647	669	307	16	114	745	304	939	5.55e-165	505
sp|Q9HAU4|SMUF2_HUMAN	tr|A0A087QTD2|A0A087QTD2_APTFO	25.651	269	136	9	26	258	1	241	2.45e-05	53.9
sp|Q9HAU4|SMUF2_HUMAN	tr|A0A087QTD2|A0A087QTD2_APTFO	55.172	29	13	0	302	330	165	193	2.4	37.7
sp|Q9HAU4|SMUF2_HUMAN	tr|A0A0Q3LTI5|A0A0Q3LTI5_AMAAE	44.951	614	282	12	159	745	411	995	7.01e-165	506
sp|Q9HAU4|SMUF2_HUMAN	tr|A0A0Q3LTI5|A0A0Q3LTI5_AMAAE	26.335	281	143	9	14	258	20	272	2.94e-08	63.5
sp|Q9HAU4|SMUF2_HUMAN	tr|A0A0Q3LTI5|A0A0Q3LTI5_AMAAE	55.172	29	13	0	302	330	196	224	2.3	37.7
sp|Q9HAU4|SMUF2_HUMAN	tr|A0A2I2YD63|A0A2I2YD63_GORGO	44.951	614	282	12	159	745	590	1174	9.45e-165	511
sp|Q9HAU4|SMUF2_HUMAN	tr|A0A2I2YD63|A0A2I2YD63_GORGO	30.303	99	56	2	99	189	335	428	0.36	40.4
sp|Q9HAU4|SMUF2_HUMAN	tr|A0A2I2YD63|A0A2I2YD63_GORGO	55.172	29	13	0	302	330	401	429	2.6	37.7
sp|Q9HAU4|SMUF2_HUMAN	tr|A0A099YW75|A0A099YW75_TINGU	44.670	591	278	8	159	748	319	861	1.96e-164	501
sp|Q9HAU4|SMUF2_HUMAN	tr|A0A099YW75|A0A099YW75_TINGU	37.000	100	47	2	253	350	287	372	9.21e-08	62.0
sp|Q9HAU4|SMUF2_HUMAN	tr|A0A099YW75|A0A099YW75_TINGU	35.714	70	42	2	16	85	1	67	0.003	47.4
sp|Q9HAU4|SMUF2_HUMAN	tr|A0A026WHG8|A0A026WHG8_OOCBI	37.978	811	393	20	6	746	75	845	2.83e-164	500
sp|Q9HAU4|SMUF2_HUMAN	tr|A0A1L8FZF0|A0A1L8FZF0_XENLA	44.355	620	298	11	143	748	333	919	3.61e-164	502
sp|Q9HAU4|SMUF2_HUMAN	tr|A0A1L8FZF0|A0A1L8FZF0_XENLA	26.882	93	61	4	4	95	8	94	8.7	35.8
sp|Q9HAU4|SMUF2_HUMAN	tr|H0WQ84|H0WQ84_OTOGA	42.879	639	320	9	122	748	265	870	4.18e-164	500
sp|Q9HAU4|SMUF2_HUMAN	tr|A0A2Y9P1K5|A0A2Y9P1K5_DELLE	43.975	639	299	13	137	745	631	1240	4.40e-164	511
sp|Q9HAU4|SMUF2_HUMAN	tr|A0A2Y9P1K5|A0A2Y9P1K5_DELLE	30.303	99	56	2	99	189	401	494	0.096	42.4
sp|Q9HAU4|SMUF2_HUMAN	tr|A0A2Y9P1K5|A0A2Y9P1K5_DELLE	55.172	29	13	0	302	330	467	495	2.6	37.7
sp|Q9HAU4|SMUF2_HUMAN	tr|A0A2R8PLC7|A0A2R8PLC7_CALJA	44.951	614	282	12	159	745	666	1250	6.79e-164	511
sp|Q9HAU4|SMUF2_HUMAN	tr|A0A2R8PLC7|A0A2R8PLC7_CALJA	30.303	99	56	2	99	189	411	504	0.46	40.0
sp|Q9HAU4|SMUF2_HUMAN	tr|A0A2R8PLC7|A0A2R8PLC7_CALJA	55.172	29	13	0	302	330	477	505	2.6	37.7
sp|Q9HAU4|SMUF2_HUMAN	tr|A0A1U7RUS1|A0A1U7RUS1_ALLSI	44.536	604	288	10	159	748	349	919	7.32e-164	501
sp|Q9HAU4|SMUF2_HUMAN	tr|A0A1U7RUS1|A0A1U7RUS1_ALLSI	59.375	32	13	0	298	329	348	379	0.005	46.6
sp|Q9HAU4|SMUF2_HUMAN	tr|A0A1U7RUS1|A0A1U7RUS1_ALLSI	23.404	94	66	3	2	95	8	95	9.3	35.8
sp|Q9HAU4|SMUF2_HUMAN	tr|A0A287D2Q7|A0A287D2Q7_ICTTR	42.254	639	324	8	122	748	215	820	7.77e-164	498
sp|Q9HAU4|SMUF2_HUMAN	tr|A0A2K6V2N2|A0A2K6V2N2_SAIBB	44.951	614	282	12	159	745	666	1250	8.75e-164	510
sp|Q9HAU4|SMUF2_HUMAN	tr|A0A2K6V2N2|A0A2K6V2N2_SAIBB	30.303	99	56	2	99	189	411	504	0.76	39.3
sp|Q9HAU4|SMUF2_HUMAN	tr|A0A2K6V2N2|A0A2K6V2N2_SAIBB	55.172	29	13	0	302	330	477	505	2.7	37.7
sp|Q9HAU4|SMUF2_HUMAN	tr|A0A2Y9QGU3|A0A2Y9QGU3_TRIMA	44.088	592	281	9	159	748	318	861	9.58e-164	499
sp|Q9HAU4|SMUF2_HUMAN	tr|A0A2Y9QGU3|A0A2Y9QGU3_TRIMA	37.000	100	47	2	253	350	286	371	8.31e-08	62.0
sp|Q9HAU4|SMUF2_HUMAN	tr|A0A2Y9QGU3|A0A2Y9QGU3_TRIMA	22.823	333	204	9	13	328	19	315	1.39e-06	58.2
sp|Q9HAU4|SMUF2_HUMAN	tr|A0A2Y9QGU3|A0A2Y9QGU3_TRIMA	28.889	135	40	4	152	284	389	469	0.003	47.0
sp|Q9HAU4|SMUF2_HUMAN	tr|A0A2I3REX5|A0A2I3REX5_PANTR	44.951	614	282	12	159	745	666	1250	9.62e-164	510
sp|Q9HAU4|SMUF2_HUMAN	tr|A0A2I3REX5|A0A2I3REX5_PANTR	30.303	99	56	2	99	189	411	504	0.46	40.0
sp|Q9HAU4|SMUF2_HUMAN	tr|A0A2I3REX5|A0A2I3REX5_PANTR	55.172	29	13	0	302	330	477	505	2.7	37.7
sp|Q9HAU4|SMUF2_HUMAN	tr|A0A2K6AB02|A0A2K6AB02_MANLE	44.951	614	282	12	159	745	669	1253	9.86e-164	510
sp|Q9HAU4|SMUF2_HUMAN	tr|A0A2K6AB02|A0A2K6AB02_MANLE	30.303	99	56	2	99	189	414	507	0.42	40.4
sp|Q9HAU4|SMUF2_HUMAN	tr|A0A2K6AB02|A0A2K6AB02_MANLE	55.172	29	13	0	302	330	480	508	2.7	37.7
sp|Q9HAU4|SMUF2_HUMAN	tr|A0A2I3MS57|A0A2I3MS57_PAPAN	44.951	614	282	12	159	745	671	1255	1.01e-163	510
sp|Q9HAU4|SMUF2_HUMAN	tr|A0A2I3MS57|A0A2I3MS57_PAPAN	30.303	99	56	2	99	189	416	509	0.44	40.0
sp|Q9HAU4|SMUF2_HUMAN	tr|A0A2I3MS57|A0A2I3MS57_PAPAN	55.172	29	13	0	302	330	482	510	2.6	37.7
sp|Q9HAU4|SMUF2_HUMAN	tr|A0A2U3ZQ84|A0A2U3ZQ84_ODORO	44.951	614	282	12	159	745	658	1242	1.34e-163	510
sp|Q9HAU4|SMUF2_HUMAN	tr|A0A2U3ZQ84|A0A2U3ZQ84_ODORO	57.143	28	12	0	162	189	469	496	1.1	38.9
sp|Q9HAU4|SMUF2_HUMAN	tr|A0A2U3ZQ84|A0A2U3ZQ84_ODORO	55.172	29	13	0	302	330	469	497	2.6	37.7
sp|Q9HAU4|SMUF2_HUMAN	tr|A0A2K5V0I6|A0A2K5V0I6_MACFA	44.951	614	282	12	159	745	670	1254	1.59e-163	510
sp|Q9HAU4|SMUF2_HUMAN	tr|A0A2K5V0I6|A0A2K5V0I6_MACFA	30.303	99	56	2	99	189	415	508	0.44	40.0
sp|Q9HAU4|SMUF2_HUMAN	tr|A0A2K5V0I6|A0A2K5V0I6_MACFA	55.172	29	13	0	302	330	481	509	2.6	37.7
sp|Q9HAU4|SMUF2_HUMAN	tr|G3PTH4|G3PTH4_GASAC	44.389	597	287	11	159	745	348	909	1.59e-163	500
sp|Q9HAU4|SMUF2_HUMAN	tr|G3PTH4|G3PTH4_GASAC	23.844	411	231	12	14	363	22	411	2.51e-15	86.3
sp|Q9HAU4|SMUF2_HUMAN	tr|A0A091WHV1|A0A091WHV1_OPIHO	44.501	591	279	8	159	748	314	856	2.38e-163	498
sp|Q9HAU4|SMUF2_HUMAN	tr|A0A091WHV1|A0A091WHV1_OPIHO	36.000	100	48	2	253	350	282	367	4.83e-07	59.3
sp|Q9HAU4|SMUF2_HUMAN	tr|A0A091WHV1|A0A091WHV1_OPIHO	56.250	32	14	0	297	328	280	311	0.11	42.0
sp|Q9HAU4|SMUF2_HUMAN	tr|A0A093GTR2|A0A093GTR2_DRYPU	44.501	591	279	8	159	748	316	858	2.39e-163	498
sp|Q9HAU4|SMUF2_HUMAN	tr|A0A093GTR2|A0A093GTR2_DRYPU	36.000	100	48	2	253	350	284	369	5.31e-07	59.3
sp|Q9HAU4|SMUF2_HUMAN	tr|A0A093GTR2|A0A093GTR2_DRYPU	56.250	32	14	0	297	328	282	313	0.11	42.0
sp|Q9HAU4|SMUF2_HUMAN	tr|A0A2K6LVE7|A0A2K6LVE7_RHIBE	43.975	639	299	13	137	745	614	1223	2.39e-163	509
sp|Q9HAU4|SMUF2_HUMAN	tr|A0A2K6LVE7|A0A2K6LVE7_RHIBE	30.303	99	56	2	99	189	384	477	0.36	40.4
sp|Q9HAU4|SMUF2_HUMAN	tr|A0A2K6LVE7|A0A2K6LVE7_RHIBE	55.172	29	13	0	302	330	450	478	2.5	37.7
sp|Q9HAU4|SMUF2_HUMAN	tr|A0A286XGM8|A0A286XGM8_CAVPO	43.101	645	314	14	137	745	361	988	2.45e-163	502
sp|Q9HAU4|SMUF2_HUMAN	tr|A0A286XGM8|A0A286XGM8_CAVPO	28.774	212	107	7	14	189	22	225	1.47e-09	67.8
sp|Q9HAU4|SMUF2_HUMAN	tr|A0A286XGM8|A0A286XGM8_CAVPO	55.172	29	13	0	302	330	198	226	2.2	37.7
sp|Q9HAU4|SMUF2_HUMAN	tr|K7FXV3|K7FXV3_PELSI	44.868	604	286	11	159	748	349	919	2.45e-163	500
sp|Q9HAU4|SMUF2_HUMAN	tr|K7FXV3|K7FXV3_PELSI	21.538	390	226	12	2	329	8	379	1.03e-06	58.5
sp|Q9HAU4|SMUF2_HUMAN	tr|A0A1U7QU21|A0A1U7QU21_MESAU	42.278	641	325	8	120	748	263	870	2.85e-163	498
sp|Q9HAU4|SMUF2_HUMAN	tr|A0A1S3EM81|A0A1S3EM81_DIPOR	37.116	846	381	23	14	745	21	829	3.17e-163	497
sp|Q9HAU4|SMUF2_HUMAN	tr|A0A0D9RZY5|A0A0D9RZY5_CHLSB	44.032	620	297	13	159	745	387	989	3.86e-163	502
sp|Q9HAU4|SMUF2_HUMAN	tr|A0A0D9RZY5|A0A0D9RZY5_CHLSB	28.774	212	107	7	14	189	22	225	3.10e-09	66.6
sp|Q9HAU4|SMUF2_HUMAN	tr|A0A0D9RZY5|A0A0D9RZY5_CHLSB	55.172	29	13	0	302	330	198	226	2.3	37.7
sp|Q9HAU4|SMUF2_HUMAN	tr|A0A3B4V554|A0A3B4V554_SERDU	44.724	597	272	13	159	745	355	903	3.98e-163	499
sp|Q9HAU4|SMUF2_HUMAN	tr|A0A3B4V554|A0A3B4V554_SERDU	22.359	407	249	12	14	366	21	414	9.81e-12	74.7
sp|Q9HAU4|SMUF2_HUMAN	tr|A0A3B4TLM4|A0A3B4TLM4_SERDU	44.205	604	290	10	159	748	397	967	4.42e-163	501
sp|Q9HAU4|SMUF2_HUMAN	tr|A0A091I757|A0A091I757_CALAN	43.854	602	294	9	159	748	63	632	4.52e-163	490
sp|Q9HAU4|SMUF2_HUMAN	tr|A0A091I757|A0A091I757_CALAN	60.606	33	13	0	296	328	60	92	0.003	47.4
sp|Q9HAU4|SMUF2_HUMAN	tr|A0A3B4UYW1|A0A3B4UYW1_SERDU	44.764	592	277	9	159	748	321	864	4.78e-163	498
sp|Q9HAU4|SMUF2_HUMAN	tr|A0A3B4UYW1|A0A3B4UYW1_SERDU	35.000	100	49	2	253	350	289	374	4.40e-06	56.2
sp|Q9HAU4|SMUF2_HUMAN	tr|A0A3B4UYW1|A0A3B4UYW1_SERDU	30.400	125	82	3	13	136	4	124	0.003	47.4
sp|Q9HAU4|SMUF2_HUMAN	tr|A0A3B4UYW1|A0A3B4UYW1_SERDU	53.125	32	15	0	297	328	287	318	0.17	41.6
sp|Q9HAU4|SMUF2_HUMAN	tr|G3T7U0|G3T7U0_LOXAF	44.088	592	281	9	159	748	322	865	4.81e-163	498
sp|Q9HAU4|SMUF2_HUMAN	tr|G3T7U0|G3T7U0_LOXAF	28.889	135	40	4	152	284	393	473	0.006	46.2
sp|Q9HAU4|SMUF2_HUMAN	tr|H0VPJ7|H0VPJ7_CAVPO	44.370	595	275	10	159	748	319	862	5.31e-163	497
sp|Q9HAU4|SMUF2_HUMAN	tr|G1NGU6|G1NGU6_MELGA	44.868	604	286	11	159	748	353	923	5.61e-163	499
sp|Q9HAU4|SMUF2_HUMAN	tr|F6XN76|F6XN76_HORSE	44.202	595	276	10	159	748	319	862	7.32e-163	497
sp|Q9HAU4|SMUF2_HUMAN	tr|F6XN76|F6XN76_HORSE	37.000	100	47	2	253	350	287	372	1.07e-07	61.6
sp|Q9HAU4|SMUF2_HUMAN	tr|F6XN76|F6XN76_HORSE	22.356	331	209	8	13	328	19	316	1.52e-05	54.7
sp|Q9HAU4|SMUF2_HUMAN	tr|A0A2K6GSW2|A0A2K6GSW2_PROCO	42.410	639	323	9	122	748	265	870	7.32e-163	497
sp|Q9HAU4|SMUF2_HUMAN	tr|A0A091HQ52|A0A091HQ52_CALAN	44.868	604	286	11	159	748	333	903	7.54e-163	498
sp|Q9HAU4|SMUF2_HUMAN	tr|A0A5F9D0Q2|A0A5F9D0Q2_RABIT	44.715	615	283	12	159	745	650	1235	7.61e-163	508
sp|Q9HAU4|SMUF2_HUMAN	tr|A0A5F9D0Q2|A0A5F9D0Q2_RABIT	22.963	135	55	3	153	284	757	845	0.72	39.7
sp|Q9HAU4|SMUF2_HUMAN	tr|A0A5F9D0Q2|A0A5F9D0Q2_RABIT	57.143	28	12	0	162	189	461	488	1.0	38.9
sp|Q9HAU4|SMUF2_HUMAN	tr|A0A5F9D0Q2|A0A5F9D0Q2_RABIT	55.172	29	13	0	302	330	461	489	2.5	37.7
sp|Q9HAU4|SMUF2_HUMAN	tr|A0A093IUI8|A0A093IUI8_DRYPU	43.907	599	292	9	162	748	28	594	7.74e-163	488
sp|Q9HAU4|SMUF2_HUMAN	tr|A0A2K6ENL1|A0A2K6ENL1_PROCO	44.370	595	275	10	159	748	317	860	8.04e-163	497
sp|Q9HAU4|SMUF2_HUMAN	tr|A0A2K6ENL1|A0A2K6ENL1_PROCO	37.000	100	47	2	253	350	285	370	1.04e-07	61.6
sp|Q9HAU4|SMUF2_HUMAN	tr|A0A2K6ENL1|A0A2K6ENL1_PROCO	22.636	349	214	10	1	328	1	314	7.91e-06	55.5
sp|Q9HAU4|SMUF2_HUMAN	tr|A0A093G819|A0A093G819_DRYPU	44.868	604	286	11	159	748	337	907	8.42e-163	498
sp|Q9HAU4|SMUF2_HUMAN	tr|A0A093G819|A0A093G819_DRYPU	59.375	32	13	0	298	329	336	367	0.005	46.6
sp|Q9HAU4|SMUF2_HUMAN	tr|A0A091J187|A0A091J187_EGRGA	44.332	591	280	8	159	748	313	855	9.22e-163	496
sp|Q9HAU4|SMUF2_HUMAN	tr|A0A091J187|A0A091J187_EGRGA	36.000	100	48	2	253	350	281	366	4.83e-07	59.3
sp|Q9HAU4|SMUF2_HUMAN	tr|A0A091J187|A0A091J187_EGRGA	35.714	70	42	2	16	85	1	67	0.006	46.2
sp|Q9HAU4|SMUF2_HUMAN	tr|A0A091J187|A0A091J187_EGRGA	56.250	32	14	0	297	328	279	310	0.11	42.0
sp|Q9HAU4|SMUF2_HUMAN	tr|A0A087RB79|A0A087RB79_APTFO	44.332	591	280	8	159	748	310	852	9.23e-163	496
sp|Q9HAU4|SMUF2_HUMAN	tr|A0A087RB79|A0A087RB79_APTFO	36.000	100	48	2	253	350	278	363	4.70e-07	59.7
sp|Q9HAU4|SMUF2_HUMAN	tr|A0A1S3EP31|A0A1S3EP31_DIPOR	44.088	592	281	9	159	748	303	846	9.44e-163	496
sp|Q9HAU4|SMUF2_HUMAN	tr|A0A226MZJ5|A0A226MZJ5_CALSU	43.838	641	301	13	135	745	561	1172	1.01e-162	506
sp|Q9HAU4|SMUF2_HUMAN	tr|A0A226MZJ5|A0A226MZJ5_CALSU	50.000	36	18	0	302	337	485	520	0.50	40.0
sp|Q9HAU4|SMUF2_HUMAN	tr|A0A3Q0DE74|A0A3Q0DE74_MESAU	44.257	592	280	9	159	748	323	866	1.03e-162	497
sp|Q9HAU4|SMUF2_HUMAN	tr|A0A3Q0DE74|A0A3Q0DE74_MESAU	25.323	387	211	12	13	350	19	376	5.22e-13	79.0
sp|Q9HAU4|SMUF2_HUMAN	tr|A0A2K5DH98|A0A2K5DH98_AOTNA	44.257	592	280	9	159	748	317	860	1.03e-162	496
sp|Q9HAU4|SMUF2_HUMAN	tr|A0A2K5DH98|A0A2K5DH98_AOTNA	36.538	104	50	2	249	350	281	370	9.36e-08	61.6
sp|Q9HAU4|SMUF2_HUMAN	tr|A0A087QVU0|A0A087QVU0_APTFO	44.868	604	286	11	159	748	336	906	1.05e-162	498
sp|Q9HAU4|SMUF2_HUMAN	tr|A0A087QVU0|A0A087QVU0_APTFO	59.375	32	13	0	298	329	335	366	0.005	46.6
sp|Q9HAU4|SMUF2_HUMAN	tr|A0A091VNX4|A0A091VNX4_OPIHO	44.868	604	286	11	159	748	331	901	1.08e-162	498
sp|Q9HAU4|SMUF2_HUMAN	tr|A0A091VNX4|A0A091VNX4_OPIHO	59.375	32	13	0	298	329	330	361	0.005	46.6
sp|Q9HAU4|SMUF2_HUMAN	tr|H0ZND1|H0ZND1_TAEGU	44.868	604	286	11	159	748	355	925	1.29e-162	498
sp|Q9HAU4|SMUF2_HUMAN	tr|H0ZND1|H0ZND1_TAEGU	35.385	130	60	4	223	350	333	440	5.74e-10	68.9
sp|Q9HAU4|SMUF2_HUMAN	tr|A0A1U7UIY7|A0A1U7UIY7_TARSY	44.257	592	280	9	159	748	319	862	1.31e-162	496
sp|Q9HAU4|SMUF2_HUMAN	tr|A0A1U7UIY7|A0A1U7UIY7_TARSY	30.120	83	56	1	13	95	19	99	0.018	44.7
sp|Q9HAU4|SMUF2_HUMAN	tr|A0A1U7UDL8|A0A1U7UDL8_TARSY	42.410	639	323	9	122	748	264	869	1.44e-162	496
sp|Q9HAU4|SMUF2_HUMAN	tr|A0A4X2LM76|A0A4X2LM76_VOMUR	44.426	592	279	9	159	748	329	872	1.64e-162	496
sp|Q9HAU4|SMUF2_HUMAN	tr|A0A4X2LM76|A0A4X2LM76_VOMUR	26.546	388	211	13	13	350	19	382	5.19e-12	75.5
sp|Q9HAU4|SMUF2_HUMAN	tr|A0A091J0I7|A0A091J0I7_EGRGA	44.868	604	286	11	159	748	336	906	1.72e-162	497
sp|Q9HAU4|SMUF2_HUMAN	tr|A0A091J0I7|A0A091J0I7_EGRGA	59.375	32	13	0	298	329	335	366	0.005	46.6
sp|Q9HAU4|SMUF2_HUMAN	tr|G3HAN9|G3HAN9_CRIGR	44.257	592	280	9	159	748	308	851	1.76e-162	496
sp|Q9HAU4|SMUF2_HUMAN	tr|G3HAN9|G3HAN9_CRIGR	37.000	100	47	2	253	350	276	361	9.33e-08	61.6
sp|Q9HAU4|SMUF2_HUMAN	tr|G3HAN9|G3HAN9_CRIGR	25.166	151	103	4	13	158	4	149	0.007	45.8
sp|Q9HAU4|SMUF2_HUMAN	tr|A0A2K5L9I9|A0A2K5L9I9_CERAT	42.410	639	323	9	122	748	265	870	1.84e-162	496
sp|Q9HAU4|SMUF2_HUMAN	tr|G3I017|G3I017_CRIGR	42.040	647	318	9	120	748	263	870	1.86e-162	496
sp|Q9HAU4|SMUF2_HUMAN	tr|A0A0D9QVY0|A0A0D9QVY0_CHLSB	42.410	639	323	9	122	748	265	870	1.88e-162	496
sp|Q9HAU4|SMUF2_HUMAN	tr|A0A2U3ZN66|A0A2U3ZN66_ODORO	44.257	592	280	9	159	748	322	865	1.96e-162	496
sp|Q9HAU4|SMUF2_HUMAN	tr|A0A2U3ZN66|A0A2U3ZN66_ODORO	37.000	100	47	2	253	350	290	375	1.19e-07	61.6
sp|Q9HAU4|SMUF2_HUMAN	tr|A0A2U3ZN66|A0A2U3ZN66_ODORO	21.988	332	212	7	13	328	19	319	1.86e-07	60.8
sp|Q9HAU4|SMUF2_HUMAN	tr|M3WA81|M3WA81_FELCA	44.202	595	276	10	159	748	319	862	1.98e-162	496
sp|Q9HAU4|SMUF2_HUMAN	tr|M3WA81|M3WA81_FELCA	37.037	108	50	3	247	350	279	372	1.10e-07	61.6
sp|Q9HAU4|SMUF2_HUMAN	tr|M3WA81|M3WA81_FELCA	22.523	333	206	9	13	328	19	316	4.00e-06	56.6
sp|Q9HAU4|SMUF2_HUMAN	tr|G1T9A1|G1T9A1_RABIT	44.257	592	280	9	159	748	321	864	2.03e-162	496
sp|Q9HAU4|SMUF2_HUMAN	tr|G1T9A1|G1T9A1_RABIT	37.000	100	47	2	253	350	289	374	1.00e-07	61.6
sp|Q9HAU4|SMUF2_HUMAN	tr|G1T9A1|G1T9A1_RABIT	31.507	73	48	1	13	85	19	89	0.039	43.5
sp|Q9HAU4|SMUF2_HUMAN	tr|A0A5G3K2Y1|A0A5G3K2Y1_XENTR	44.951	614	282	12	159	745	656	1240	2.04e-162	507
sp|Q9HAU4|SMUF2_HUMAN	tr|A0A5G3K2Y1|A0A5G3K2Y1_XENTR	27.273	121	80	2	298	410	464	584	0.001	48.9
sp|Q9HAU4|SMUF2_HUMAN	tr|A0A5G3K2Y1|A0A5G3K2Y1_XENTR	51.613	31	15	0	159	189	465	495	0.14	42.0
sp|Q9HAU4|SMUF2_HUMAN	tr|A0A0Q3UQY6|A0A0Q3UQY6_AMAAE	44.868	604	286	11	159	748	354	924	2.13e-162	498
sp|Q9HAU4|SMUF2_HUMAN	tr|A0A0Q3UQY6|A0A0Q3UQY6_AMAAE	59.375	32	13	0	298	329	353	384	0.005	46.6
sp|Q9HAU4|SMUF2_HUMAN	tr|R0K596|R0K596_ANAPL	44.501	591	279	8	159	748	361	903	2.13e-162	497
sp|Q9HAU4|SMUF2_HUMAN	tr|R0K596|R0K596_ANAPL	35.000	100	49	2	253	350	329	414	6.20e-07	59.3
sp|Q9HAU4|SMUF2_HUMAN	tr|R0K596|R0K596_ANAPL	37.143	70	41	2	16	85	1	67	4.79e-04	49.7
sp|Q9HAU4|SMUF2_HUMAN	tr|A0A0L0CC59|A0A0L0CC59_LUCCU	42.360	661	312	13	117	748	361	981	2.23e-162	499
sp|Q9HAU4|SMUF2_HUMAN	tr|A0A0L0CC59|A0A0L0CC59_LUCCU	26.923	78	56	1	15	92	54	130	0.22	41.2
sp|Q9HAU4|SMUF2_HUMAN	tr|A0A384CNI5|A0A384CNI5_URSMA	44.202	595	276	10	159	748	319	862	2.41e-162	496
sp|Q9HAU4|SMUF2_HUMAN	tr|A0A384CNI5|A0A384CNI5_URSMA	37.000	100	47	2	253	350	287	372	1.25e-07	61.2
sp|Q9HAU4|SMUF2_HUMAN	tr|A0A384CNI5|A0A384CNI5_URSMA	22.356	331	209	8	13	328	19	316	5.48e-06	56.2
sp|Q9HAU4|SMUF2_HUMAN	tr|A0A091DB29|A0A091DB29_FUKDA	41.941	639	326	8	122	748	275	880	2.41e-162	496
sp|Q9HAU4|SMUF2_HUMAN	tr|A0A091DB29|A0A091DB29_FUKDA	32.374	139	59	3	191	328	267	371	4.69e-09	65.9
sp|Q9HAU4|SMUF2_HUMAN	tr|K7BGN1|K7BGN1_PANTR	44.088	592	281	9	159	748	319	862	2.54e-162	496
sp|Q9HAU4|SMUF2_HUMAN	tr|K7BGN1|K7BGN1_PANTR	36.538	104	50	2	249	350	283	372	9.62e-08	61.6
sp|Q9HAU4|SMUF2_HUMAN	tr|K7BGN1|K7BGN1_PANTR	23.054	334	203	9	13	328	19	316	7.79e-06	55.5
sp|Q9HAU4|SMUF2_HUMAN	tr|K7BGN1|K7BGN1_PANTR	28.889	135	40	4	152	284	390	470	0.008	45.8
sp|Q9HAU4|SMUF2_HUMAN	tr|A0A340WGR1|A0A340WGR1_LIPVE	44.257	592	280	9	159	748	319	862	2.57e-162	496
sp|Q9HAU4|SMUF2_HUMAN	tr|A0A340WGR1|A0A340WGR1_LIPVE	37.000	100	47	2	253	350	287	372	1.30e-07	61.2
sp|Q9HAU4|SMUF2_HUMAN	tr|A0A340WGR1|A0A340WGR1_LIPVE	22.659	331	208	8	13	328	19	316	1.51e-06	57.8
sp|Q9HAU4|SMUF2_HUMAN	tr|A0A5G3K4V3|A0A5G3K4V3_XENTR	44.463	614	304	11	159	745	405	1008	2.58e-162	500
sp|Q9HAU4|SMUF2_HUMAN	tr|A0A5G3K4V3|A0A5G3K4V3_XENTR	25.121	207	121	7	14	189	33	236	3.95e-07	59.7
sp|Q9HAU4|SMUF2_HUMAN	tr|A0A5G3K4V3|A0A5G3K4V3_XENTR	27.273	121	80	2	298	410	205	325	8.36e-04	48.9
sp|Q9HAU4|SMUF2_HUMAN	tr|A0A2R8ZU39|A0A2R8ZU39_PANPA	42.254	639	324	9	122	748	265	870	2.59e-162	496
sp|Q9HAU4|SMUF2_HUMAN	tr|G1P398|G1P398_MYOLU	44.088	592	281	9	159	748	330	873	2.62e-162	496
sp|Q9HAU4|SMUF2_HUMAN	tr|G1P398|G1P398_MYOLU	37.000	100	47	2	253	350	298	383	1.18e-07	61.6
sp|Q9HAU4|SMUF2_HUMAN	tr|G1P398|G1P398_MYOLU	22.561	328	212	7	13	328	30	327	1.25e-06	58.2
sp|Q9HAU4|SMUF2_HUMAN	tr|A0A2K6AID8|A0A2K6AID8_MANLE	42.410	639	323	9	122	748	265	870	2.65e-162	496
sp|Q9HAU4|SMUF2_HUMAN	tr|E2QXM7|E2QXM7_CANLF	44.257	592	280	9	159	748	319	862	2.74e-162	495
sp|Q9HAU4|SMUF2_HUMAN	tr|E2QXM7|E2QXM7_CANLF	37.000	100	47	2	253	350	287	372	1.31e-07	61.2
sp|Q9HAU4|SMUF2_HUMAN	tr|E2QXM7|E2QXM7_CANLF	22.356	331	209	8	13	328	19	316	4.91e-06	56.2
sp|Q9HAU4|SMUF2_HUMAN	tr|G1LRF3|G1LRF3_AILME	44.257	592	280	9	159	748	330	873	2.91e-162	496
sp|Q9HAU4|SMUF2_HUMAN	tr|G1LRF3|G1LRF3_AILME	37.000	100	47	2	253	350	298	383	1.28e-07	61.2
sp|Q9HAU4|SMUF2_HUMAN	tr|G1LRF3|G1LRF3_AILME	22.256	328	213	7	13	328	30	327	1.21e-05	55.1
sp|Q9HAU4|SMUF2_HUMAN	tr|U3DBV7|U3DBV7_CALJA	44.257	592	280	9	159	748	321	864	2.96e-162	495
sp|Q9HAU4|SMUF2_HUMAN	tr|U3DBV7|U3DBV7_CALJA	37.000	100	47	2	253	350	289	374	1.06e-07	61.6
sp|Q9HAU4|SMUF2_HUMAN	tr|U3DBV7|U3DBV7_CALJA	31.395	86	55	2	2	85	6	89	0.027	44.3
sp|Q9HAU4|SMUF2_HUMAN	tr|A0A2K6TY47|A0A2K6TY47_SAIBB	44.257	592	280	9	159	748	327	870	3.08e-162	496
sp|Q9HAU4|SMUF2_HUMAN	tr|A0A2K6TY47|A0A2K6TY47_SAIBB	37.000	100	47	2	253	350	295	380	9.41e-08	61.6
sp|Q9HAU4|SMUF2_HUMAN	tr|A0A2K6TY47|A0A2K6TY47_SAIBB	31.395	86	55	2	2	85	6	89	0.026	44.3
sp|Q9HAU4|SMUF2_HUMAN	tr|A0A2Y9RKR8|A0A2Y9RKR8_TRIMA	43.178	623	297	9	144	748	287	870	3.18e-162	496
sp|Q9HAU4|SMUF2_HUMAN	tr|H9G853|H9G853_ANOCA	44.113	603	291	10	159	748	289	858	3.27e-162	495
sp|Q9HAU4|SMUF2_HUMAN	tr|H9G853|H9G853_ANOCA	29.878	164	83	4	166	328	216	348	7.30e-09	65.5
sp|Q9HAU4|SMUF2_HUMAN	tr|A0A2I0MXW4|A0A2I0MXW4_COLLI	44.868	604	286	11	159	748	355	925	3.32e-162	497
sp|Q9HAU4|SMUF2_HUMAN	tr|A0A2I0MXW4|A0A2I0MXW4_COLLI	59.375	32	13	0	298	329	354	385	0.005	46.6
sp|Q9HAU4|SMUF2_HUMAN	tr|A0A2Y9PYB3|A0A2Y9PYB3_DELLE	44.202	595	276	10	159	748	319	862	3.32e-162	495
sp|Q9HAU4|SMUF2_HUMAN	tr|A0A2Y9PYB3|A0A2Y9PYB3_DELLE	37.000	100	47	2	253	350	287	372	1.22e-07	61.2
sp|Q9HAU4|SMUF2_HUMAN	tr|A0A2Y9PYB3|A0A2Y9PYB3_DELLE	22.659	331	208	8	13	328	19	316	1.59e-06	57.8
sp|Q9HAU4|SMUF2_HUMAN	tr|G3QNI1|G3QNI1_GORGO	42.254	639	324	9	122	748	265	870	3.74e-162	495
sp|Q9HAU4|SMUF2_HUMAN	tr|A0A2K6LKI7|A0A2K6LKI7_RHIBE	44.034	595	277	10	159	748	319	862	3.74e-162	495
sp|Q9HAU4|SMUF2_HUMAN	tr|A0A2K6LKI7|A0A2K6LKI7_RHIBE	36.538	104	50	2	249	350	283	372	9.45e-08	61.6
sp|Q9HAU4|SMUF2_HUMAN	tr|A0A2K6LKI7|A0A2K6LKI7_RHIBE	28.889	135	40	4	152	284	390	470	0.004	46.6
sp|Q9HAU4|SMUF2_HUMAN	tr|A0A1S3WAL8|A0A1S3WAL8_ERIEU	44.257	592	280	9	159	748	337	880	3.74e-162	496
sp|Q9HAU4|SMUF2_HUMAN	tr|A0A1S3WAL8|A0A1S3WAL8_ERIEU	37.000	100	47	2	253	350	305	390	1.06e-07	61.6
sp|Q9HAU4|SMUF2_HUMAN	tr|A0A1S3WAL8|A0A1S3WAL8_ERIEU	47.727	44	23	0	285	328	291	334	0.005	46.6
sp|Q9HAU4|SMUF2_HUMAN	tr|A0A1S3WAL8|A0A1S3WAL8_ERIEU	31.507	73	48	1	13	85	33	103	0.037	43.5
sp|Q9HAU4|SMUF2_HUMAN	tr|A0A0D9RI42|A0A0D9RI42_CHLSB	44.034	595	277	10	159	748	319	862	4.25e-162	495
sp|Q9HAU4|SMUF2_HUMAN	tr|A0A0D9RI42|A0A0D9RI42_CHLSB	36.538	104	50	2	249	350	283	372	9.54e-08	61.6
sp|Q9HAU4|SMUF2_HUMAN	tr|A0A0D9RI42|A0A0D9RI42_CHLSB	28.889	135	40	4	152	284	390	470	0.004	46.6
sp|Q9HAU4|SMUF2_HUMAN	tr|A0A2I0LL67|A0A2I0LL67_COLLI	44.332	591	280	8	159	748	348	890	4.25e-162	496
sp|Q9HAU4|SMUF2_HUMAN	tr|A0A2I0LL67|A0A2I0LL67_COLLI	36.000	100	48	2	253	350	316	401	5.76e-07	59.3
sp|Q9HAU4|SMUF2_HUMAN	tr|A0A2I0LL67|A0A2I0LL67_COLLI	32.143	84	54	2	2	85	8	88	5.81e-04	49.7
sp|Q9HAU4|SMUF2_HUMAN	tr|A0A2I0LL67|A0A2I0LL67_COLLI	56.250	32	14	0	297	328	314	345	0.12	42.0
sp|Q9HAU4|SMUF2_HUMAN	tr|F1MGQ5|F1MGQ5_BOVIN	44.202	595	276	10	159	748	319	862	4.29e-162	495
sp|Q9HAU4|SMUF2_HUMAN	tr|F1MGQ5|F1MGQ5_BOVIN	37.000	100	47	2	253	350	287	372	1.11e-07	61.6
sp|Q9HAU4|SMUF2_HUMAN	tr|F1MGQ5|F1MGQ5_BOVIN	22.796	329	210	7	13	328	19	316	1.23e-06	58.2
sp|Q9HAU4|SMUF2_HUMAN	tr|A0A287AG32|A0A287AG32_PIG	44.257	592	280	9	159	748	330	873	4.33e-162	495
sp|Q9HAU4|SMUF2_HUMAN	tr|A0A287AG32|A0A287AG32_PIG	37.000	100	47	2	253	350	298	383	1.16e-07	61.6
sp|Q9HAU4|SMUF2_HUMAN	tr|A0A287AG32|A0A287AG32_PIG	23.853	327	209	9	13	328	30	327	9.93e-06	55.1
sp|Q9HAU4|SMUF2_HUMAN	tr|A0A2U3VF94|A0A2U3VF94_ODORO	43.922	617	301	9	144	748	287	870	4.53e-162	495
sp|Q9HAU4|SMUF2_HUMAN	tr|A0A2K5Z4A3|A0A2K5Z4A3_MANLE	44.034	595	277	10	159	748	319	862	4.53e-162	495
sp|Q9HAU4|SMUF2_HUMAN	tr|A0A2K5Z4A3|A0A2K5Z4A3_MANLE	28.889	135	40	4	152	284	390	470	0.004	46.6
sp|Q9HAU4|SMUF2_HUMAN	sp|O00308|WWP2_HUMAN	42.254	639	324	9	122	748	265	870	4.58e-162	495
sp|Q9HAU4|SMUF2_HUMAN	tr|A0A096NUS9|A0A096NUS9_PAPAN	44.034	595	277	10	159	748	319	862	4.83e-162	495
sp|Q9HAU4|SMUF2_HUMAN	tr|A0A096NUS9|A0A096NUS9_PAPAN	28.889	135	40	4	152	284	390	470	0.004	46.6
sp|Q9HAU4|SMUF2_HUMAN	tr|A0A2K5VW85|A0A2K5VW85_MACFA	44.034	595	277	10	159	748	319	862	4.83e-162	495
sp|Q9HAU4|SMUF2_HUMAN	tr|A0A2K5VW85|A0A2K5VW85_MACFA	28.889	135	40	4	152	284	390	470	0.004	46.6
sp|Q9HAU4|SMUF2_HUMAN	tr|A0A2K5KTB2|A0A2K5KTB2_CERAT	44.034	595	277	10	159	748	319	862	4.83e-162	495
sp|Q9HAU4|SMUF2_HUMAN	tr|A0A2K5KTB2|A0A2K5KTB2_CERAT	28.889	135	40	4	152	284	390	470	0.004	46.6
sp|Q9HAU4|SMUF2_HUMAN	tr|G1MTE4|G1MTE4_MELGA	44.332	591	280	8	159	748	348	890	4.89e-162	496
sp|Q9HAU4|SMUF2_HUMAN	tr|G1MTE4|G1MTE4_MELGA	36.000	100	48	2	253	350	316	401	5.24e-07	59.3
sp|Q9HAU4|SMUF2_HUMAN	tr|G1MTE4|G1MTE4_MELGA	35.616	73	44	2	13	85	31	100	6.66e-04	49.3
sp|Q9HAU4|SMUF2_HUMAN	tr|G1MTE4|G1MTE4_MELGA	56.250	32	14	0	297	328	314	345	0.11	42.0
sp|Q9HAU4|SMUF2_HUMAN	tr|H0Z7N9|H0Z7N9_TAEGU	44.034	595	278	11	159	745	355	902	4.90e-162	496
sp|Q9HAU4|SMUF2_HUMAN	tr|H0Z7N9|H0Z7N9_TAEGU	25.260	384	213	14	4	328	16	384	6.90e-12	75.1
sp|Q9HAU4|SMUF2_HUMAN	tr|M3Z293|M3Z293_MUSPF	44.257	592	280	9	159	748	337	880	5.21e-162	495
sp|Q9HAU4|SMUF2_HUMAN	tr|M3Z293|M3Z293_MUSPF	37.000	100	47	2	253	350	305	390	1.15e-07	61.6
sp|Q9HAU4|SMUF2_HUMAN	tr|M3Z293|M3Z293_MUSPF	22.256	328	213	7	13	328	37	334	5.62e-06	56.2
sp|Q9HAU4|SMUF2_HUMAN	tr|A0A2K6MY48|A0A2K6MY48_RHIBE	42.254	639	324	9	122	748	265	870	5.26e-162	495
sp|Q9HAU4|SMUF2_HUMAN	tr|A0A2K5X5N7|A0A2K5X5N7_MACFA	42.410	639	323	9	122	748	265	870	5.26e-162	495
sp|Q9HAU4|SMUF2_HUMAN	tr|A0A452EFU9|A0A452EFU9_CAPHI	44.202	595	276	10	159	748	331	874	5.58e-162	495
sp|Q9HAU4|SMUF2_HUMAN	tr|A0A452EFU9|A0A452EFU9_CAPHI	37.000	100	47	2	253	350	299	384	1.18e-07	61.6
sp|Q9HAU4|SMUF2_HUMAN	tr|A0A452EFU9|A0A452EFU9_CAPHI	23.373	338	197	9	13	328	31	328	5.97e-07	59.3
sp|Q9HAU4|SMUF2_HUMAN	tr|K7BK39|K7BK39_PANTR	42.254	639	324	9	122	748	265	870	5.67e-162	495
sp|Q9HAU4|SMUF2_HUMAN	tr|F7EGU5|F7EGU5_MACMU	42.410	639	323	9	122	748	265	870	6.05e-162	495
sp|Q9HAU4|SMUF2_HUMAN	tr|A0A2I3MBC4|A0A2I3MBC4_PAPAN	42.410	639	323	9	122	748	264	869	6.08e-162	495
sp|Q9HAU4|SMUF2_HUMAN	tr|A0A1U8DXT3|A0A1U8DXT3_ALLSI	43.993	591	282	8	159	748	266	808	6.12e-162	493
sp|Q9HAU4|SMUF2_HUMAN	tr|A0A1U8DXT3|A0A1U8DXT3_ALLSI	37.000	100	47	2	253	350	234	319	1.31e-07	61.2
sp|Q9HAU4|SMUF2_HUMAN	tr|A0A1U8DXT3|A0A1U8DXT3_ALLSI	56.250	32	14	0	297	328	232	263	0.14	41.6
sp|Q9HAU4|SMUF2_HUMAN	tr|A0A5G3K562|A0A5G3K562_XENTR	44.951	614	282	12	159	745	683	1267	6.31e-162	506
sp|Q9HAU4|SMUF2_HUMAN	tr|A0A5G3K562|A0A5G3K562_XENTR	27.612	134	87	3	287	410	470	603	0.001	48.5
sp|Q9HAU4|SMUF2_HUMAN	tr|A0A5G3K562|A0A5G3K562_XENTR	51.613	31	15	0	159	189	484	514	0.14	42.0
sp|Q9HAU4|SMUF2_HUMAN	sp|Q96J02|ITCH_HUMAN	44.034	595	277	10	159	748	360	903	7.46e-162	496
sp|Q9HAU4|SMUF2_HUMAN	sp|Q96J02|ITCH_HUMAN	36.538	104	50	2	249	350	324	413	8.99e-08	62.0
sp|Q9HAU4|SMUF2_HUMAN	sp|Q96J02|ITCH_HUMAN	22.881	354	220	13	13	328	19	357	1.61e-05	54.7
sp|Q9HAU4|SMUF2_HUMAN	sp|Q96J02|ITCH_HUMAN	28.889	135	40	4	152	284	431	511	0.007	45.8
sp|Q9HAU4|SMUF2_HUMAN	tr|A0A1S2ZU96|A0A1S2ZU96_ERIEU	41.950	646	330	9	115	748	258	870	7.50e-162	494
sp|Q9HAU4|SMUF2_HUMAN	sp|Q8C863|ITCH_MOUSE	44.088	592	281	9	159	748	321	864	7.52e-162	494
sp|Q9HAU4|SMUF2_HUMAN	sp|Q8C863|ITCH_MOUSE	37.000	100	47	2	253	350	289	374	1.03e-07	61.6
sp|Q9HAU4|SMUF2_HUMAN	sp|Q8C863|ITCH_MOUSE	30.120	83	56	1	13	95	19	99	0.011	45.4
sp|Q9HAU4|SMUF2_HUMAN	tr|G3QWC8|G3QWC8_GORGO	44.034	595	277	10	159	748	360	903	7.79e-162	496
sp|Q9HAU4|SMUF2_HUMAN	tr|G3QWC8|G3QWC8_GORGO	37.000	100	47	2	253	350	328	413	8.69e-08	62.0
sp|Q9HAU4|SMUF2_HUMAN	tr|G3QWC8|G3QWC8_GORGO	22.380	353	223	12	13	328	19	357	1.10e-06	58.5
sp|Q9HAU4|SMUF2_HUMAN	tr|G3QWC8|G3QWC8_GORGO	28.889	135	40	4	152	284	431	511	0.007	45.8
sp|Q9HAU4|SMUF2_HUMAN	tr|I3MNL8|I3MNL8_ICTTR	44.257	592	280	9	159	748	312	855	8.05e-162	494
sp|Q9HAU4|SMUF2_HUMAN	tr|I3MNL8|I3MNL8_ICTTR	36.538	104	50	2	249	350	276	365	8.22e-08	62.0
sp|Q9HAU4|SMUF2_HUMAN	tr|I3MNL8|I3MNL8_ICTTR	31.507	73	48	1	13	85	12	82	0.051	43.1
sp|Q9HAU4|SMUF2_HUMAN	tr|G3PVV5|G3PVV5_GASAC	44.300	614	286	13	159	745	390	974	8.10e-162	498
sp|Q9HAU4|SMUF2_HUMAN	tr|G3PVV5|G3PVV5_GASAC	22.684	313	179	9	14	289	21	307	1.35e-04	51.6
sp|Q9HAU4|SMUF2_HUMAN	tr|A0A151P019|A0A151P019_ALLMI	43.993	591	282	8	159	748	290	832	8.86e-162	493
sp|Q9HAU4|SMUF2_HUMAN	tr|A0A151P019|A0A151P019_ALLMI	37.000	100	47	2	253	350	258	343	1.13e-07	61.6
sp|Q9HAU4|SMUF2_HUMAN	tr|A0A151P019|A0A151P019_ALLMI	29.885	87	56	2	13	99	4	85	0.009	45.4
sp|Q9HAU4|SMUF2_HUMAN	tr|A0A2I3HMG8|A0A2I3HMG8_NOMLE	44.202	595	276	10	159	748	362	905	9.36e-162	495
sp|Q9HAU4|SMUF2_HUMAN	tr|A0A2I3HMG8|A0A2I3HMG8_NOMLE	37.000	100	47	2	253	350	330	415	9.47e-08	61.6
sp|Q9HAU4|SMUF2_HUMAN	tr|A0A2I3HMG8|A0A2I3HMG8_NOMLE	28.889	135	40	4	152	284	433	513	0.008	45.8
sp|Q9HAU4|SMUF2_HUMAN	tr|A0A2I3HMG8|A0A2I3HMG8_NOMLE	31.507	73	48	1	13	85	19	89	0.036	43.5
sp|Q9HAU4|SMUF2_HUMAN	tr|U3C0Z0|U3C0Z0_CALJA	42.320	638	323	9	123	748	266	870	9.80e-162	494
sp|Q9HAU4|SMUF2_HUMAN	tr|A0A226NNG2|A0A226NNG2_CALSU	44.034	595	272	10	159	748	283	821	1.06e-161	493
sp|Q9HAU4|SMUF2_HUMAN	tr|A0A226NNG2|A0A226NNG2_CALSU	47.273	55	27	1	298	350	282	336	7.69e-05	52.4
sp|Q9HAU4|SMUF2_HUMAN	tr|A0A0Q3U5L0|A0A0Q3U5L0_AMAAE	44.370	595	276	11	159	745	351	898	1.37e-161	495
sp|Q9HAU4|SMUF2_HUMAN	tr|H2RZZ9|H2RZZ9_TAKRU	43.874	604	292	10	159	748	385	955	1.40e-161	496
sp|Q9HAU4|SMUF2_HUMAN	tr|A0A2K6SCH4|A0A2K6SCH4_SAIBB	42.320	638	323	9	123	748	266	870	1.44e-161	494
sp|Q9HAU4|SMUF2_HUMAN	tr|G1SZX9|G1SZX9_RABIT	42.567	639	321	10	122	748	264	868	1.55e-161	494
sp|Q9HAU4|SMUF2_HUMAN	tr|A0A091HNW4|A0A091HNW4_CALAN	44.501	591	282	8	159	748	345	890	1.55e-161	494
sp|Q9HAU4|SMUF2_HUMAN	tr|A0A091HNW4|A0A091HNW4_CALAN	36.000	100	48	2	253	350	313	398	5.11e-07	59.3
sp|Q9HAU4|SMUF2_HUMAN	tr|A0A091HNW4|A0A091HNW4_CALAN	27.586	145	94	5	16	155	1	139	0.003	47.0
sp|Q9HAU4|SMUF2_HUMAN	tr|G5AK37|G5AK37_HETGA	42.567	639	322	10	122	748	265	870	1.57e-161	494
sp|Q9HAU4|SMUF2_HUMAN	tr|A0A286XQI4|A0A286XQI4_CAVPO	42.410	639	323	9	122	748	265	870	2.19e-161	493
sp|Q9HAU4|SMUF2_HUMAN	sp|Q9Y0H4|SUDX_DROME	44.373	622	283	12	156	748	362	949	2.38e-161	496
sp|Q9HAU4|SMUF2_HUMAN	sp|Q9Y0H4|SUDX_DROME	31.410	156	67	4	217	361	344	470	3.81e-09	66.2
sp|Q9HAU4|SMUF2_HUMAN	sp|Q9Y0H4|SUDX_DROME	25.641	78	57	1	15	92	50	126	0.065	42.7
sp|Q9HAU4|SMUF2_HUMAN	tr|A0A2K5DPX6|A0A2K5DPX6_AOTNA	42.163	638	324	9	123	748	266	870	2.41e-161	493
sp|Q9HAU4|SMUF2_HUMAN	tr|A0A5K1U9T1|A0A5K1U9T1_MACMU	44.088	592	281	9	159	748	375	918	2.54e-161	495
sp|Q9HAU4|SMUF2_HUMAN	tr|A0A5K1U9T1|A0A5K1U9T1_MACMU	28.889	135	40	4	152	284	446	526	0.004	46.6
sp|Q9HAU4|SMUF2_HUMAN	tr|A0A384D0P2|A0A384D0P2_URSMA	43.760	617	302	9	144	748	287	870	2.89e-161	493
sp|Q9HAU4|SMUF2_HUMAN	tr|L5KT13|L5KT13_PTEAL	43.112	617	306	9	144	748	313	896	3.10e-161	494
sp|Q9HAU4|SMUF2_HUMAN	tr|G3NAS4|G3NAS4_GASAC	43.874	604	292	10	159	748	368	938	3.16e-161	495
sp|Q9HAU4|SMUF2_HUMAN	tr|G3NAS4|G3NAS4_GASAC	52.632	38	18	0	292	329	361	398	0.003	47.0
sp|Q9HAU4|SMUF2_HUMAN	tr|H2NRD0|H2NRD0_PONAB	43.204	618	306	9	143	748	290	874	3.20e-161	493
sp|Q9HAU4|SMUF2_HUMAN	tr|A0A3Q0G476|A0A3Q0G476_ALLSI	43.199	669	329	15	114	745	630	1284	3.33e-161	504
sp|Q9HAU4|SMUF2_HUMAN	tr|A0A3Q0G476|A0A3Q0G476_ALLSI	60.714	28	11	0	162	189	491	518	0.34	40.4
sp|Q9HAU4|SMUF2_HUMAN	tr|A0A3Q0G476|A0A3Q0G476_ALLSI	55.172	29	13	0	302	330	491	519	3.0	37.4
sp|Q9HAU4|SMUF2_HUMAN	tr|A0A1S3LB36|A0A1S3LB36_SALSA	43.919	592	282	9	159	748	327	870	3.66e-161	493
sp|Q9HAU4|SMUF2_HUMAN	tr|A0A1S3LB36|A0A1S3LB36_SALSA	29.134	127	83	4	12	136	3	124	0.003	47.0
sp|Q9HAU4|SMUF2_HUMAN	tr|A0A1S3LB36|A0A1S3LB36_SALSA	56.250	32	14	0	297	328	293	324	0.066	42.7
sp|Q9HAU4|SMUF2_HUMAN	tr|A0A093FZZ8|A0A093FZZ8_DRYPU	44.034	595	278	12	159	745	336	883	3.83e-161	493
sp|Q9HAU4|SMUF2_HUMAN	tr|A0A093FZZ8|A0A093FZZ8_DRYPU	35.385	65	42	0	299	363	179	243	1.9	38.1
sp|Q9HAU4|SMUF2_HUMAN	tr|A0A2U4BD74|A0A2U4BD74_TURTR	42.950	617	307	9	144	748	285	868	3.90e-161	493
sp|Q9HAU4|SMUF2_HUMAN	tr|I3LG84|I3LG84_PIG	43.274	617	305	8	144	748	312	895	3.90e-161	493
sp|Q9HAU4|SMUF2_HUMAN	tr|I3RSH8|I3RSH8_HORSE	43.112	617	306	10	144	748	287	870	4.39e-161	493
sp|Q9HAU4|SMUF2_HUMAN	tr|H0XG55|H0XG55_OTOGA	43.443	610	292	12	159	748	277	853	5.07e-161	492
sp|Q9HAU4|SMUF2_HUMAN	tr|H0XG55|H0XG55_OTOGA	22.961	331	210	9	13	328	6	306	1.52e-07	61.2
sp|Q9HAU4|SMUF2_HUMAN	tr|A0A1S3EY25|A0A1S3EY25_DIPOR	43.436	617	303	10	144	748	287	869	5.89e-161	492
sp|Q9HAU4|SMUF2_HUMAN	tr|W5QI99|W5QI99_SHEEP	44.556	597	272	14	159	745	299	846	6.29e-161	491
sp|Q9HAU4|SMUF2_HUMAN	tr|W5QI99|W5QI99_SHEEP	33.708	89	55	1	294	382	137	221	8.55e-05	52.4
sp|Q9HAU4|SMUF2_HUMAN	tr|W5QI99|W5QI99_SHEEP	24.823	141	58	3	147	284	361	456	0.010	45.4
sp|Q9HAU4|SMUF2_HUMAN	tr|A0A3B4UNA5|A0A3B4UNA5_SERDU	44.257	592	280	9	159	748	343	886	6.36e-161	493
sp|Q9HAU4|SMUF2_HUMAN	tr|A0A3B4UNA5|A0A3B4UNA5_SERDU	33.333	144	68	4	209	350	279	396	6.40e-09	65.5
sp|Q9HAU4|SMUF2_HUMAN	tr|A0A3B4UNA5|A0A3B4UNA5_SERDU	27.143	140	93	5	1	136	5	139	0.007	46.2
sp|Q9HAU4|SMUF2_HUMAN	tr|G1KJA9|G1KJA9_ANOCA	43.874	604	291	11	159	748	358	927	6.56e-161	494
sp|Q9HAU4|SMUF2_HUMAN	tr|G1KJA9|G1KJA9_ANOCA	30.994	171	87	6	186	350	297	442	2.48e-08	63.5
sp|Q9HAU4|SMUF2_HUMAN	tr|G1KIS2|G1KIS2_ANOCA	44.162	591	279	9	159	748	390	930	7.19e-161	494
sp|Q9HAU4|SMUF2_HUMAN	tr|G1KIS2|G1KIS2_ANOCA	24.103	390	223	11	13	350	75	443	5.69e-14	82.0
sp|Q9HAU4|SMUF2_HUMAN	tr|G1KIS2|G1KIS2_ANOCA	28.302	159	57	5	129	284	434	538	0.003	47.0
sp|Q9HAU4|SMUF2_HUMAN	tr|G5BPT5|G5BPT5_HETGA	43.919	592	282	9	159	748	357	900	8.06e-161	493
sp|Q9HAU4|SMUF2_HUMAN	tr|G5BPT5|G5BPT5_HETGA	36.538	104	50	2	249	350	321	410	9.29e-08	62.0
sp|Q9HAU4|SMUF2_HUMAN	tr|G5BPT5|G5BPT5_HETGA	32.877	73	47	1	13	85	19	89	0.024	44.3
sp|Q9HAU4|SMUF2_HUMAN	tr|G3STI3|G3STI3_LOXAF	44.702	604	288	11	159	748	352	923	8.38e-161	493
sp|Q9HAU4|SMUF2_HUMAN	tr|G3STI3|G3STI3_LOXAF	25.532	94	64	3	2	95	8	95	7.4	36.2
sp|Q9HAU4|SMUF2_HUMAN	tr|A0A2K6M9G9|A0A2K6M9G9_RHIBE	44.536	604	289	11	159	748	239	810	9.00e-161	490
sp|Q9HAU4|SMUF2_HUMAN	tr|H2TWN4|H2TWN4_TAKRU	44.162	591	280	9	159	748	338	879	9.15e-161	492
sp|Q9HAU4|SMUF2_HUMAN	tr|H2TWN4|H2TWN4_TAKRU	23.691	401	217	13	12	350	18	391	2.12e-14	83.2
sp|Q9HAU4|SMUF2_HUMAN	tr|A0A5F5XLP8|A0A5F5XLP8_FELCA	44.715	615	300	13	159	745	640	1242	9.18e-161	502
sp|Q9HAU4|SMUF2_HUMAN	tr|A0A5F5XLP8|A0A5F5XLP8_FELCA	29.293	99	57	2	99	189	405	498	0.59	39.7
sp|Q9HAU4|SMUF2_HUMAN	tr|A0A5F5XLP8|A0A5F5XLP8_FELCA	55.172	29	13	0	302	330	471	499	2.5	37.7
sp|Q9HAU4|SMUF2_HUMAN	tr|A0A452F0T9|A0A452F0T9_CAPHI	44.702	604	288	11	159	748	350	921	9.94e-161	493
sp|Q9HAU4|SMUF2_HUMAN	tr|G3TB66|G3TB66_LOXAF	41.615	644	331	9	117	748	260	870	1.05e-160	492
sp|Q9HAU4|SMUF2_HUMAN	tr|A0A060W8R8|A0A060W8R8_ONCMY	43.621	580	277	9	171	748	2	533	1.32e-160	480
sp|Q9HAU4|SMUF2_HUMAN	tr|A0A060W8R8|A0A060W8R8_ONCMY	32.609	92	46	4	147	224	56	145	0.013	44.7
sp|Q9HAU4|SMUF2_HUMAN	tr|A0A2U3VGR6|A0A2U3VGR6_ODORO	44.536	604	289	11	159	748	350	921	1.66e-160	493
sp|Q9HAU4|SMUF2_HUMAN	tr|A0A2U3VGR6|A0A2U3VGR6_ODORO	28.395	81	55	2	2	82	8	85	2.0	38.1
sp|Q9HAU4|SMUF2_HUMAN	tr|A0A1S3NBX7|A0A1S3NBX7_SALSA	44.132	605	289	11	159	748	365	935	1.70e-160	493
sp|Q9HAU4|SMUF2_HUMAN	tr|A0A1S3NBX7|A0A1S3NBX7_SALSA	32.168	143	72	4	210	350	331	450	8.03e-09	65.5
sp|Q9HAU4|SMUF2_HUMAN	tr|A0A384BYM6|A0A384BYM6_URSMA	44.536	604	289	11	159	748	351	922	1.76e-160	493
sp|Q9HAU4|SMUF2_HUMAN	tr|A0A384BYM6|A0A384BYM6_URSMA	27.160	81	56	2	2	82	8	85	7.5	36.2
sp|Q9HAU4|SMUF2_HUMAN	tr|M3WRR6|M3WRR6_FELCA	44.536	604	289	11	159	748	351	922	1.98e-160	493
sp|Q9HAU4|SMUF2_HUMAN	sp|Q9DBH0|WWP2_MOUSE	42.006	638	325	9	123	748	266	870	1.99e-160	491
sp|Q9HAU4|SMUF2_HUMAN	tr|A0A0D9RKR6|A0A0D9RKR6_CHLSB	44.389	606	289	12	159	748	111	684	2.03e-160	485
sp|Q9HAU4|SMUF2_HUMAN	tr|I3M5R2|I3M5R2_ICTTR	44.536	604	289	11	159	748	352	923	2.04e-160	493
sp|Q9HAU4|SMUF2_HUMAN	tr|I3M5R2|I3M5R2_ICTTR	26.596	94	63	3	2	95	8	95	2.7	37.7
sp|Q9HAU4|SMUF2_HUMAN	tr|W5P0C6|W5P0C6_SHEEP	42.950	617	307	9	144	748	287	870	2.19e-160	491
sp|Q9HAU4|SMUF2_HUMAN	tr|A0A1S3EVI1|A0A1S3EVI1_DIPOR	44.536	604	289	11	159	748	349	920	2.28e-160	492
sp|Q9HAU4|SMUF2_HUMAN	tr|A0A2Y9NVJ4|A0A2Y9NVJ4_DELLE	42.626	617	309	8	144	748	285	868	2.36e-160	491
sp|Q9HAU4|SMUF2_HUMAN	tr|A0A091WHJ7|A0A091WHJ7_OPIHO	43.645	598	279	12	159	745	336	886	2.36e-160	491
sp|Q9HAU4|SMUF2_HUMAN	tr|A0A091WHJ7|A0A091WHJ7_OPIHO	24.433	397	220	15	14	343	6	389	8.88e-09	65.1
sp|Q9HAU4|SMUF2_HUMAN	tr|A0A151NNT9|A0A151NNT9_ALLMI	43.457	619	305	10	143	748	308	894	2.47e-160	491
sp|Q9HAU4|SMUF2_HUMAN	tr|A0A096MQS5|A0A096MQS5_PAPAN	44.536	604	289	11	159	748	351	922	2.53e-160	492
sp|Q9HAU4|SMUF2_HUMAN	tr|A0A2K5LPS3|A0A2K5LPS3_CERAT	44.536	604	289	11	159	748	351	922	2.53e-160	492
sp|Q9HAU4|SMUF2_HUMAN	tr|A0A2Y9FRC8|A0A2Y9FRC8_PHYMC	42.626	617	309	8	144	748	287	870	2.60e-160	491
sp|Q9HAU4|SMUF2_HUMAN	tr|A0A340WSP5|A0A340WSP5_LIPVE	42.950	617	307	9	144	748	287	870	2.69e-160	491
sp|Q9HAU4|SMUF2_HUMAN	tr|A0A3Q1M231|A0A3Q1M231_BOVIN	43.349	639	321	13	137	745	624	1251	2.71e-160	501
sp|Q9HAU4|SMUF2_HUMAN	tr|A0A3Q1M231|A0A3Q1M231_BOVIN	30.303	99	56	2	99	189	394	487	0.093	42.4
sp|Q9HAU4|SMUF2_HUMAN	tr|A0A3Q1M231|A0A3Q1M231_BOVIN	55.172	29	13	0	302	330	460	488	2.4	37.7
sp|Q9HAU4|SMUF2_HUMAN	tr|A0A091HXB1|A0A091HXB1_CALAN	44.034	595	278	11	159	745	336	883	2.84e-160	491
sp|Q9HAU4|SMUF2_HUMAN	tr|A0A091HXB1|A0A091HXB1_CALAN	25.472	212	114	7	14	189	6	209	5.19e-05	52.8
sp|Q9HAU4|SMUF2_HUMAN	tr|A0A340WAA9|A0A340WAA9_LIPVE	44.000	600	271	14	159	745	231	778	3.00e-160	488
sp|Q9HAU4|SMUF2_HUMAN	tr|A0A340WAA9|A0A340WAA9_LIPVE	29.612	206	102	8	159	334	74	266	4.28e-07	59.7
sp|Q9HAU4|SMUF2_HUMAN	tr|A0A340WAA9|A0A340WAA9_LIPVE	32.584	89	56	1	294	382	69	153	1.05e-04	52.0
sp|Q9HAU4|SMUF2_HUMAN	tr|A0A340WAA9|A0A340WAA9_LIPVE	26.056	142	55	4	147	284	293	388	0.035	43.5
sp|Q9HAU4|SMUF2_HUMAN	tr|H2P1P9|H2P1P9_PONAB	43.361	595	259	10	159	748	328	849	3.44e-160	489
sp|Q9HAU4|SMUF2_HUMAN	tr|H2P1P9|H2P1P9_PONAB	21.875	352	226	11	13	328	19	357	6.42e-06	55.8
sp|Q9HAU4|SMUF2_HUMAN	tr|H2P1P9|H2P1P9_PONAB	28.889	135	40	4	152	284	377	457	0.004	46.6
sp|Q9HAU4|SMUF2_HUMAN	tr|H2V9K4|H2V9K4_TAKRU	44.040	604	262	12	159	745	441	985	3.58e-160	494
sp|Q9HAU4|SMUF2_HUMAN	tr|H2V9K4|H2V9K4_TAKRU	25.600	375	205	16	14	330	114	472	7.31e-15	84.7
sp|Q9HAU4|SMUF2_HUMAN	tr|G1QM19|G1QM19_NOMLE	44.536	604	289	11	159	748	351	922	3.65e-160	492
sp|Q9HAU4|SMUF2_HUMAN	tr|G1QM19|G1QM19_NOMLE	26.596	94	63	3	2	95	8	95	1.8	38.1
sp|Q9HAU4|SMUF2_HUMAN	tr|A0A2Y9F8S1|A0A2Y9F8S1_PHYMC	44.536	604	289	11	159	748	351	922	3.69e-160	492
sp|Q9HAU4|SMUF2_HUMAN	tr|A0A2K6TBT2|A0A2K6TBT2_SAIBB	44.536	604	289	11	159	748	351	922	3.81e-160	492
sp|Q9HAU4|SMUF2_HUMAN	tr|A0A2K6TBT2|A0A2K6TBT2_SAIBB	32.903	155	79	5	199	350	304	436	3.67e-10	69.7
sp|Q9HAU4|SMUF2_HUMAN	tr|A0A2K6TBT2|A0A2K6TBT2_SAIBB	26.596	94	63	3	2	95	8	95	1.6	38.5
sp|Q9HAU4|SMUF2_HUMAN	tr|F7HIU5|F7HIU5_MACMU	44.536	604	289	11	159	748	351	922	3.89e-160	492
sp|Q9HAU4|SMUF2_HUMAN	tr|A0A2K5TM93|A0A2K5TM93_MACFA	44.536	604	289	11	159	748	351	922	3.89e-160	492
sp|Q9HAU4|SMUF2_HUMAN	tr|A0A1S3W469|A0A1S3W469_ERIEU	44.536	604	289	11	159	748	351	922	3.93e-160	492
sp|Q9HAU4|SMUF2_HUMAN	tr|F7GXT3|F7GXT3_CALJA	44.536	604	289	11	159	748	351	922	3.97e-160	492
sp|Q9HAU4|SMUF2_HUMAN	tr|F7GXT3|F7GXT3_CALJA	32.903	155	79	5	199	350	304	436	3.67e-10	69.7
sp|Q9HAU4|SMUF2_HUMAN	tr|F7GXT3|F7GXT3_CALJA	26.596	94	63	3	2	95	8	95	1.9	38.1
sp|Q9HAU4|SMUF2_HUMAN	sp|P46935|NEDD4_MOUSE	36.766	835	394	20	14	745	80	883	4.35e-160	491
sp|Q9HAU4|SMUF2_HUMAN	tr|A0A340XK60|A0A340XK60_LIPVE	44.536	604	289	11	159	748	351	922	4.37e-160	492
sp|Q9HAU4|SMUF2_HUMAN	tr|A0A3Q1MXC6|A0A3Q1MXC6_BOVIN	42.950	617	307	9	144	748	294	877	4.60e-160	490
sp|Q9HAU4|SMUF2_HUMAN	tr|F6RR66|F6RR66_XENTR	43.384	597	276	10	159	745	335	879	4.93e-160	490
sp|Q9HAU4|SMUF2_HUMAN	tr|F6RR66|F6RR66_XENTR	29.661	118	70	3	294	405	175	285	3.06e-04	50.4
sp|Q9HAU4|SMUF2_HUMAN	tr|A0A5G2Q938|A0A5G2Q938_PIG	44.536	604	289	11	159	748	352	923	5.05e-160	491
sp|Q9HAU4|SMUF2_HUMAN	tr|A0A2Y9LM54|A0A2Y9LM54_DELLE	44.536	604	289	11	159	748	351	922	5.08e-160	491
sp|Q9HAU4|SMUF2_HUMAN	tr|A0A5G3H3H2|A0A5G3H3H2_XENTR	43.384	597	276	10	159	745	326	870	6.50e-160	490
sp|Q9HAU4|SMUF2_HUMAN	tr|A0A5G3H3H2|A0A5G3H3H2_XENTR	29.661	118	70	3	294	405	188	298	2.92e-04	50.4
sp|Q9HAU4|SMUF2_HUMAN	tr|A0A455AJ12|A0A455AJ12_PHYMC	43.349	639	321	13	137	745	634	1261	6.81e-160	501
sp|Q9HAU4|SMUF2_HUMAN	tr|A0A455AJ12|A0A455AJ12_PHYMC	31.313	99	55	2	99	189	404	497	0.044	43.5
sp|Q9HAU4|SMUF2_HUMAN	tr|A0A455AJ12|A0A455AJ12_PHYMC	55.172	29	13	0	302	330	470	498	2.6	37.7
sp|Q9HAU4|SMUF2_HUMAN	tr|Q32PG0|Q32PG0_BOVIN	44.536	604	289	11	159	748	350	921	7.27e-160	491
sp|Q9HAU4|SMUF2_HUMAN	tr|A0A3Q2LSF1|A0A3Q2LSF1_HORSE	44.032	620	297	13	159	745	629	1231	7.28e-160	500
sp|Q9HAU4|SMUF2_HUMAN	tr|A0A3Q2LSF1|A0A3Q2LSF1_HORSE	30.303	99	56	2	99	189	394	487	0.18	41.6
sp|Q9HAU4|SMUF2_HUMAN	tr|A0A3Q2LSF1|A0A3Q2LSF1_HORSE	55.172	29	13	0	302	330	460	488	2.5	37.7
sp|Q9HAU4|SMUF2_HUMAN	tr|G1N2I2|G1N2I2_MELGA	43.514	609	294	12	159	745	382	962	7.29e-160	492
sp|Q9HAU4|SMUF2_HUMAN	tr|G1N2I2|G1N2I2_MELGA	60.714	28	11	0	162	189	200	227	0.32	40.4
sp|Q9HAU4|SMUF2_HUMAN	tr|G1N2I2|G1N2I2_MELGA	35.185	54	31	1	14	63	24	77	0.65	39.7
sp|Q9HAU4|SMUF2_HUMAN	tr|A0A091CVL9|A0A091CVL9_FUKDA	44.536	604	289	11	159	748	347	918	7.38e-160	491
sp|Q9HAU4|SMUF2_HUMAN	tr|A0A091CVL9|A0A091CVL9_FUKDA	22.297	148	96	4	2	149	8	136	4.6	37.0
sp|Q9HAU4|SMUF2_HUMAN	tr|M3XSY4|M3XSY4_MUSPF	44.574	599	272	13	159	745	350	900	7.73e-160	490
sp|Q9HAU4|SMUF2_HUMAN	tr|M3XSY4|M3XSY4_MUSPF	32.584	89	56	1	294	382	188	272	4.63e-04	49.7
sp|Q9HAU4|SMUF2_HUMAN	tr|M3XSY4|M3XSY4_MUSPF	23.611	144	62	3	144	284	412	510	0.063	42.7
sp|Q9HAU4|SMUF2_HUMAN	tr|A0A1S3LJ54|A0A1S3LJ54_SALSA	44.279	603	267	10	159	748	340	886	7.97e-160	490
sp|Q9HAU4|SMUF2_HUMAN	tr|A0A1S3LJ54|A0A1S3LJ54_SALSA	23.398	359	218	9	1	328	5	337	1.23e-07	61.2
sp|Q9HAU4|SMUF2_HUMAN	tr|F7B9Q1|F7B9Q1_XENTR	44.463	614	304	11	159	745	655	1258	8.32e-160	500
sp|Q9HAU4|SMUF2_HUMAN	tr|F7B9Q1|F7B9Q1_XENTR	27.273	121	80	2	298	410	483	603	0.001	48.5
sp|Q9HAU4|SMUF2_HUMAN	tr|F7B9Q1|F7B9Q1_XENTR	51.613	31	15	0	159	189	484	514	0.14	42.0
sp|Q9HAU4|SMUF2_HUMAN	tr|H0UUG7|H0UUG7_CAVPO	44.610	603	261	14	159	745	347	892	8.38e-160	490
sp|Q9HAU4|SMUF2_HUMAN	tr|H0UUG7|H0UUG7_CAVPO	25.837	209	114	7	14	189	21	221	3.29e-07	60.1
sp|Q9HAU4|SMUF2_HUMAN	tr|H0UUG7|H0UUG7_CAVPO	34.783	69	45	0	294	362	186	254	0.021	44.3
sp|Q9HAU4|SMUF2_HUMAN	tr|F7BGK2|F7BGK2_ORNAN	42.573	653	318	13	114	748	310	923	8.63e-160	491
sp|Q9HAU4|SMUF2_HUMAN	tr|F7BGK2|F7BGK2_ORNAN	27.586	87	57	3	9	95	15	95	9.6	35.8
sp|Q9HAU4|SMUF2_HUMAN	tr|A0A5G2R0L1|A0A5G2R0L1_PIG	44.463	614	303	12	159	745	659	1261	9.06e-160	500
sp|Q9HAU4|SMUF2_HUMAN	tr|A0A5G2R0L1|A0A5G2R0L1_PIG	30.303	99	56	2	99	189	404	497	0.10	42.4
sp|Q9HAU4|SMUF2_HUMAN	tr|A0A5G2R0L1|A0A5G2R0L1_PIG	55.172	29	13	0	302	330	470	498	2.5	37.7
sp|Q9HAU4|SMUF2_HUMAN	tr|A0A067QS49|A0A067QS49_ZOONE	42.773	678	314	17	99	748	228	859	9.54e-160	489
sp|Q9HAU4|SMUF2_HUMAN	tr|A0A1S3P7L3|A0A1S3P7L3_SALSA	43.266	594	287	9	157	748	313	858	1.10e-159	489
sp|Q9HAU4|SMUF2_HUMAN	tr|A0A1S3P7L3|A0A1S3P7L3_SALSA	35.000	100	49	2	253	350	283	368	5.72e-06	55.8
sp|Q9HAU4|SMUF2_HUMAN	tr|A0A1S3P7L3|A0A1S3P7L3_SALSA	28.346	127	84	4	12	136	3	124	0.009	45.4
sp|Q9HAU4|SMUF2_HUMAN	tr|A0A1S3P7L3|A0A1S3P7L3_SALSA	56.250	32	14	0	297	328	281	312	0.042	43.5
sp|Q9HAU4|SMUF2_HUMAN	tr|A0A1S3P7L3|A0A1S3P7L3_SALSA	40.909	44	24	1	147	188	381	424	0.048	43.1
sp|Q9HAU4|SMUF2_HUMAN	tr|G1N999|G1N999_MELGA	43.212	604	299	8	157	748	347	918	1.19e-159	490
sp|Q9HAU4|SMUF2_HUMAN	tr|G1N999|G1N999_MELGA	32.727	110	56	2	243	350	339	432	5.26e-07	59.3
sp|Q9HAU4|SMUF2_HUMAN	tr|A0A226NBW4|A0A226NBW4_CALSU	43.212	604	299	8	157	748	372	943	1.24e-159	491
sp|Q9HAU4|SMUF2_HUMAN	tr|A0A226NBW4|A0A226NBW4_CALSU	27.922	154	92	3	200	350	320	457	3.29e-07	60.1
sp|Q9HAU4|SMUF2_HUMAN	tr|H0YZC8|H0YZC8_TAEGU	43.471	605	294	10	159	748	287	858	1.32e-159	488
sp|Q9HAU4|SMUF2_HUMAN	tr|H0YZC8|H0YZC8_TAEGU	24.167	360	210	11	6	323	5	343	6.99e-10	68.6
sp|Q9HAU4|SMUF2_HUMAN	tr|H0YZC8|H0YZC8_TAEGU	56.250	32	14	0	297	328	285	316	0.12	42.0
sp|Q9HAU4|SMUF2_HUMAN	tr|A0A5G3I863|A0A5G3I863_XENTR	43.384	597	276	10	159	745	348	892	1.42e-159	489
sp|Q9HAU4|SMUF2_HUMAN	tr|A0A5G3I863|A0A5G3I863_XENTR	29.661	118	70	3	294	405	188	298	3.49e-04	50.1
sp|Q9HAU4|SMUF2_HUMAN	tr|A0A5G3K589|A0A5G3K589_XENTR	44.463	614	304	11	159	745	683	1286	1.42e-159	500
sp|Q9HAU4|SMUF2_HUMAN	tr|A0A5G3K589|A0A5G3K589_XENTR	27.273	121	80	2	298	410	483	603	0.001	48.5
sp|Q9HAU4|SMUF2_HUMAN	tr|A0A5G3K589|A0A5G3K589_XENTR	51.613	31	15	0	159	189	484	514	0.14	42.0
sp|Q9HAU4|SMUF2_HUMAN	tr|A0A5G3K578|A0A5G3K578_XENTR	44.463	614	304	11	159	745	675	1278	1.48e-159	500
sp|Q9HAU4|SMUF2_HUMAN	tr|A0A5G3K578|A0A5G3K578_XENTR	27.273	121	80	2	298	410	483	603	0.001	48.5
sp|Q9HAU4|SMUF2_HUMAN	tr|A0A5G3K578|A0A5G3K578_XENTR	51.613	31	15	0	159	189	484	514	0.14	42.0
sp|Q9HAU4|SMUF2_HUMAN	tr|A0A060X4T5|A0A060X4T5_ONCMY	44.054	597	277	10	159	748	338	884	1.54e-159	489
sp|Q9HAU4|SMUF2_HUMAN	tr|A0A060X4T5|A0A060X4T5_ONCMY	22.841	359	218	9	1	328	5	335	1.08e-06	58.5
sp|Q9HAU4|SMUF2_HUMAN	tr|Q0VA08|Q0VA08_XENTR	42.857	602	300	9	159	748	160	729	1.67e-159	484
sp|Q9HAU4|SMUF2_HUMAN	tr|Q0VA08|Q0VA08_XENTR	32.283	127	61	3	249	366	156	266	8.66e-07	58.5
sp|Q9HAU4|SMUF2_HUMAN	tr|F6VTL6|F6VTL6_ORNAN	43.833	600	272	13	159	745	303	850	1.72e-159	488
sp|Q9HAU4|SMUF2_HUMAN	tr|F6VTL6|F6VTL6_ORNAN	23.944	355	188	14	41	334	5	338	1.33e-08	64.7
sp|Q9HAU4|SMUF2_HUMAN	tr|F6VTL6|F6VTL6_ORNAN	35.714	70	45	0	294	363	141	210	0.003	47.4
sp|Q9HAU4|SMUF2_HUMAN	tr|A0A2U4CL98|A0A2U4CL98_TURTR	43.740	599	280	10	159	748	319	869	1.90e-159	488
sp|Q9HAU4|SMUF2_HUMAN	tr|A0A2U4CL98|A0A2U4CL98_TURTR	37.000	100	47	2	253	350	287	372	1.22e-07	61.6
sp|Q9HAU4|SMUF2_HUMAN	tr|A0A2U4CL98|A0A2U4CL98_TURTR	22.659	331	208	8	13	328	19	316	1.25e-06	58.2
sp|Q9HAU4|SMUF2_HUMAN	tr|W5PZ83|W5PZ83_SHEEP	44.536	604	289	11	159	748	305	876	1.90e-159	489
sp|Q9HAU4|SMUF2_HUMAN	tr|G1LJF3|G1LJF3_AILME	43.457	619	303	10	144	748	287	872	2.08e-159	488
sp|Q9HAU4|SMUF2_HUMAN	tr|A0A060XZ29|A0A060XZ29_ONCMY	43.266	594	287	9	157	748	338	883	2.14e-159	489
sp|Q9HAU4|SMUF2_HUMAN	tr|A0A060XZ29|A0A060XZ29_ONCMY	34.000	100	50	2	253	350	308	393	1.50e-05	54.7
sp|Q9HAU4|SMUF2_HUMAN	tr|A0A060XZ29|A0A060XZ29_ONCMY	28.346	127	84	4	12	136	3	124	0.010	45.4
sp|Q9HAU4|SMUF2_HUMAN	tr|A0A060XZ29|A0A060XZ29_ONCMY	40.909	44	24	1	147	188	406	449	0.046	43.1
sp|Q9HAU4|SMUF2_HUMAN	tr|A0A060XZ29|A0A060XZ29_ONCMY	53.125	32	15	0	297	328	306	337	0.12	42.0
sp|Q9HAU4|SMUF2_HUMAN	tr|A0A1D5Q7G2|A0A1D5Q7G2_MACMU	44.032	620	297	13	159	745	649	1251	2.17e-159	499
sp|Q9HAU4|SMUF2_HUMAN	tr|A0A1D5Q7G2|A0A1D5Q7G2_MACMU	30.303	99	56	2	99	189	414	507	0.43	40.0
sp|Q9HAU4|SMUF2_HUMAN	tr|A0A1D5Q7G2|A0A1D5Q7G2_MACMU	55.172	29	13	0	302	330	480	508	2.6	37.7
sp|Q9HAU4|SMUF2_HUMAN	tr|A0A4X2LMI2|A0A4X2LMI2_VOMUR	44.020	602	293	9	159	748	319	888	2.21e-159	489
sp|Q9HAU4|SMUF2_HUMAN	tr|A0A1L8EMM1|A0A1L8EMM1_XENLA	43.486	591	284	9	159	748	307	848	2.33e-159	488
sp|Q9HAU4|SMUF2_HUMAN	tr|A0A1L8EMM1|A0A1L8EMM1_XENLA	38.000	100	46	2	253	350	275	360	2.31e-08	63.9
sp|Q9HAU4|SMUF2_HUMAN	tr|A0A1L8EMM1|A0A1L8EMM1_XENLA	22.188	329	200	10	13	328	19	304	5.97e-05	52.8
sp|Q9HAU4|SMUF2_HUMAN	sp|Q8BZZ3|WWP1_MOUSE	44.868	604	287	12	159	748	347	918	2.58e-159	489
sp|Q9HAU4|SMUF2_HUMAN	tr|A0A1L8EU80|A0A1L8EU80_XENLA	43.486	591	284	8	159	748	311	852	2.93e-159	487
sp|Q9HAU4|SMUF2_HUMAN	tr|A0A1L8EU80|A0A1L8EU80_XENLA	38.000	100	46	2	253	350	279	364	2.37e-08	63.5
sp|Q9HAU4|SMUF2_HUMAN	tr|A0A1L8EU80|A0A1L8EU80_XENLA	22.443	352	196	13	6	328	5	308	3.03e-04	50.4
sp|Q9HAU4|SMUF2_HUMAN	tr|A0A099ZI65|A0A099ZI65_TINGU	43.361	595	282	12	159	745	336	883	3.36e-159	488
sp|Q9HAU4|SMUF2_HUMAN	tr|A0A099ZI65|A0A099ZI65_TINGU	24.672	381	200	14	14	328	6	365	6.14e-10	68.9
sp|Q9HAU4|SMUF2_HUMAN	tr|L5JT06|L5JT06_PTEAL	44.205	604	291	11	159	748	235	806	3.43e-159	486
sp|Q9HAU4|SMUF2_HUMAN	tr|L5JT06|L5JT06_PTEAL	31.325	166	97	3	188	350	169	320	2.17e-10	70.1
sp|Q9HAU4|SMUF2_HUMAN	tr|H2PQQ8|H2PQQ8_PONAB	44.108	594	287	10	159	748	221	773	3.53e-159	484
sp|Q9HAU4|SMUF2_HUMAN	tr|H2PQQ8|H2PQQ8_PONAB	26.761	355	198	15	2	350	8	306	6.76e-16	87.8
sp|Q9HAU4|SMUF2_HUMAN	tr|A0A5G3KTV4|A0A5G3KTV4_XENTR	43.939	594	284	10	159	748	224	772	3.77e-159	484
sp|Q9HAU4|SMUF2_HUMAN	tr|A0A5G3KTV4|A0A5G3KTV4_XENTR	37.500	96	44	2	257	350	196	277	3.40e-07	60.1
sp|Q9HAU4|SMUF2_HUMAN	tr|F6V5S8|F6V5S8_XENTR	42.857	602	300	9	159	748	143	712	5.17e-159	482
sp|Q9HAU4|SMUF2_HUMAN	tr|F6V5S8|F6V5S8_XENTR	32.283	127	61	3	249	366	139	249	1.09e-06	58.2
sp|Q9HAU4|SMUF2_HUMAN	tr|A0A087QPF2|A0A087QPF2_APTFO	43.697	595	278	12	159	745	337	882	5.59e-159	488
sp|Q9HAU4|SMUF2_HUMAN	tr|A0A087QPF2|A0A087QPF2_APTFO	29.108	213	115	8	162	343	183	390	5.75e-07	59.3
sp|Q9HAU4|SMUF2_HUMAN	tr|A0A1L8GER6|A0A1L8GER6_XENLA	42.359	602	303	9	159	748	170	739	7.58e-159	483
sp|Q9HAU4|SMUF2_HUMAN	tr|A0A1L8GER6|A0A1L8GER6_XENLA	31.496	127	62	3	249	366	166	276	1.05e-06	58.2
sp|Q9HAU4|SMUF2_HUMAN	tr|A0A5G3H1X4|A0A5G3H1X4_XENTR	43.216	597	275	10	159	745	325	867	8.51e-159	487
sp|Q9HAU4|SMUF2_HUMAN	tr|A0A5G3H1X4|A0A5G3H1X4_XENTR	29.661	118	70	3	294	405	165	275	2.61e-04	50.4
sp|Q9HAU4|SMUF2_HUMAN	tr|A0A3Q0CJT9|A0A3Q0CJT9_MESAU	44.702	604	288	12	159	748	348	919	8.68e-159	488
sp|Q9HAU4|SMUF2_HUMAN	tr|A0A3Q0CJT9|A0A3Q0CJT9_MESAU	26.596	94	63	3	2	95	8	95	9.1	35.8
sp|Q9HAU4|SMUF2_HUMAN	tr|W5PSS2|W5PSS2_SHEEP	44.628	605	288	12	159	748	351	923	8.78e-159	488
sp|Q9HAU4|SMUF2_HUMAN	tr|A0A1L8GKX7|A0A1L8GKX7_XENLA	42.525	602	302	9	159	748	163	732	9.25e-159	482
sp|Q9HAU4|SMUF2_HUMAN	tr|A0A5G3K4L6|A0A5G3K4L6_XENTR	44.137	614	306	11	159	745	627	1230	9.47e-159	497
sp|Q9HAU4|SMUF2_HUMAN	tr|A0A5G3K4L6|A0A5G3K4L6_XENTR	27.273	121	80	2	298	410	455	575	0.001	48.9
sp|Q9HAU4|SMUF2_HUMAN	tr|A0A5G3K4L6|A0A5G3K4L6_XENTR	51.613	31	15	0	159	189	456	486	0.13	42.0
sp|Q9HAU4|SMUF2_HUMAN	tr|H0X671|H0X671_OTOGA	44.389	606	289	12	159	748	351	924	1.04e-158	488
sp|Q9HAU4|SMUF2_HUMAN	tr|H0X671|H0X671_OTOGA	32.903	155	79	5	199	350	304	436	8.80e-11	71.6
sp|Q9HAU4|SMUF2_HUMAN	tr|H0X671|H0X671_OTOGA	26.596	94	63	3	2	95	8	95	6.4	36.2
sp|Q9HAU4|SMUF2_HUMAN	tr|A0A5G3KU03|A0A5G3KU03_XENTR	43.316	591	286	7	159	748	311	853	1.66e-158	485
sp|Q9HAU4|SMUF2_HUMAN	tr|A0A5G3KU03|A0A5G3KU03_XENTR	39.000	100	45	2	253	350	279	364	4.75e-09	65.9
sp|Q9HAU4|SMUF2_HUMAN	tr|A0A5G3KU03|A0A5G3KU03_XENTR	42.593	54	24	1	282	328	255	308	0.027	43.9
sp|Q9HAU4|SMUF2_HUMAN	tr|A0A5G3KU03|A0A5G3KU03_XENTR	28.736	87	56	3	2	85	6	89	1.1	38.9
sp|Q9HAU4|SMUF2_HUMAN	tr|A0A151M9R4|A0A151M9R4_ALLMI	43.500	600	266	13	159	745	344	883	1.71e-158	486
sp|Q9HAU4|SMUF2_HUMAN	tr|A0A151M9R4|A0A151M9R4_ALLMI	51.429	35	17	0	294	328	182	216	0.036	43.5
sp|Q9HAU4|SMUF2_HUMAN	tr|A0A5G3I8I6|A0A5G3I8I6_XENTR	43.645	598	275	11	159	745	260	806	1.73e-158	484
sp|Q9HAU4|SMUF2_HUMAN	tr|A0A5G3I8I6|A0A5G3I8I6_XENTR	51.351	37	18	0	294	330	131	167	0.009	45.4
sp|Q9HAU4|SMUF2_HUMAN	tr|H2NNB6|H2NNB6_PONAB	44.556	597	271	13	159	745	387	933	1.90e-158	488
sp|Q9HAU4|SMUF2_HUMAN	tr|H2NNB6|H2NNB6_PONAB	32.584	89	56	1	294	382	225	309	5.50e-04	49.7
sp|Q9HAU4|SMUF2_HUMAN	tr|H2NNB6|H2NNB6_PONAB	25.658	152	64	4	137	284	437	543	0.014	45.1
sp|Q9HAU4|SMUF2_HUMAN	tr|A0A287CVY6|A0A287CVY6_ICTTR	44.556	597	272	13	159	745	350	897	2.16e-158	486
sp|Q9HAU4|SMUF2_HUMAN	tr|A0A287CVY6|A0A287CVY6_ICTTR	32.584	89	56	1	294	382	188	272	4.75e-04	49.7
sp|Q9HAU4|SMUF2_HUMAN	tr|A0A287CVY6|A0A287CVY6_ICTTR	23.611	144	62	3	144	284	409	507	0.045	43.5
sp|Q9HAU4|SMUF2_HUMAN	tr|A0A5G3KU16|A0A5G3KU16_XENTR	43.486	591	285	8	159	748	279	821	2.70e-158	484
sp|Q9HAU4|SMUF2_HUMAN	tr|A0A5G3KU16|A0A5G3KU16_XENTR	25.723	346	203	10	26	350	20	332	6.88e-12	75.1
sp|Q9HAU4|SMUF2_HUMAN	tr|W5JT97|W5JT97_ANODA	44.389	597	279	10	159	748	465	1015	2.79e-158	489
sp|Q9HAU4|SMUF2_HUMAN	tr|W5JT97|W5JT97_ANODA	30.709	127	71	2	253	376	433	545	1.23e-06	58.2
sp|Q9HAU4|SMUF2_HUMAN	tr|W5JT97|W5JT97_ANODA	25.000	72	53	1	16	87	9	79	1.6	38.5
sp|Q9HAU4|SMUF2_HUMAN	tr|M3YHB2|M3YHB2_MUSPF	44.389	606	289	12	159	748	351	924	2.86e-158	487
sp|Q9HAU4|SMUF2_HUMAN	tr|M3YHB2|M3YHB2_MUSPF	25.926	81	57	2	2	82	8	85	2.9	37.4
sp|Q9HAU4|SMUF2_HUMAN	tr|A0A0D9RHB5|A0A0D9RHB5_CHLSB	44.295	596	274	12	159	745	350	896	2.87e-158	486
sp|Q9HAU4|SMUF2_HUMAN	tr|A0A0D9RHB5|A0A0D9RHB5_CHLSB	24.873	394	194	14	14	334	21	385	2.90e-13	79.7
sp|Q9HAU4|SMUF2_HUMAN	tr|A0A0D9RHB5|A0A0D9RHB5_CHLSB	32.584	89	56	1	294	382	188	272	6.68e-04	49.3
sp|Q9HAU4|SMUF2_HUMAN	tr|G3NR11|G3NR11_GASAC	43.960	596	280	11	159	748	357	904	3.52e-158	486
sp|Q9HAU4|SMUF2_HUMAN	tr|G3NR11|G3NR11_GASAC	37.000	100	47	2	253	350	325	410	5.55e-07	59.3
sp|Q9HAU4|SMUF2_HUMAN	tr|G3NR11|G3NR11_GASAC	51.064	47	16	2	282	328	315	354	0.006	46.2
sp|Q9HAU4|SMUF2_HUMAN	tr|G3NR11|G3NR11_GASAC	30.275	109	71	3	12	118	4	109	0.015	45.1
sp|Q9HAU4|SMUF2_HUMAN	tr|G1P6S7|G1P6S7_MYOLU	44.799	596	272	12	159	745	773	1320	3.92e-158	497
sp|Q9HAU4|SMUF2_HUMAN	tr|G1P6S7|G1P6S7_MYOLU	32.584	89	56	1	294	382	611	695	6.99e-04	49.3
sp|Q9HAU4|SMUF2_HUMAN	tr|G1P6S7|G1P6S7_MYOLU	61.290	31	12	0	159	189	616	646	0.007	46.2
sp|Q9HAU4|SMUF2_HUMAN	tr|G1P6S7|G1P6S7_MYOLU	24.113	141	59	3	147	284	835	930	0.043	43.5
sp|Q9HAU4|SMUF2_HUMAN	tr|A0A3Q0G429|A0A3Q0G429_ALLSI	43.216	597	272	12	159	745	261	800	4.26e-158	483
sp|Q9HAU4|SMUF2_HUMAN	tr|A0A3Q0G429|A0A3Q0G429_ALLSI	51.429	35	17	0	294	328	99	133	0.036	43.5
sp|Q9HAU4|SMUF2_HUMAN	tr|G3NLP4|G3NLP4_GASAC	42.978	591	288	8	159	748	322	864	5.19e-158	484
sp|Q9HAU4|SMUF2_HUMAN	tr|G3NLP4|G3NLP4_GASAC	26.772	127	86	4	12	136	18	139	0.031	43.9
sp|Q9HAU4|SMUF2_HUMAN	tr|R0KAR1|R0KAR1_ANAPL	44.538	595	275	14	159	745	685	1232	5.24e-158	495
sp|Q9HAU4|SMUF2_HUMAN	tr|R0KAR1|R0KAR1_ANAPL	60.714	28	11	0	162	189	531	558	0.30	40.8
sp|Q9HAU4|SMUF2_HUMAN	tr|A0A4X2K3Y0|A0A4X2K3Y0_VOMUR	43.709	604	293	10	159	748	352	922	5.32e-158	486
sp|Q9HAU4|SMUF2_HUMAN	tr|A0A4X2K3Y0|A0A4X2K3Y0_VOMUR	56.250	32	14	0	298	329	351	382	0.035	43.9
sp|Q9HAU4|SMUF2_HUMAN	tr|A0A4X2K3Y0|A0A4X2K3Y0_VOMUR	26.596	94	63	3	2	95	8	95	5.6	36.6
sp|Q9HAU4|SMUF2_HUMAN	tr|A0A2K6STL9|A0A2K6STL9_SAIBB	44.891	597	269	13	159	745	769	1315	8.13e-158	496
sp|Q9HAU4|SMUF2_HUMAN	tr|A0A2K6STL9|A0A2K6STL9_SAIBB	30.093	216	111	9	159	348	612	813	4.96e-09	66.2
sp|Q9HAU4|SMUF2_HUMAN	tr|A0A2K6STL9|A0A2K6STL9_SAIBB	32.955	88	55	1	295	382	608	691	0.001	48.5
sp|Q9HAU4|SMUF2_HUMAN	tr|A0A2K6STL9|A0A2K6STL9_SAIBB	25.694	144	59	3	144	284	827	925	0.003	47.4
sp|Q9HAU4|SMUF2_HUMAN	tr|G3RG92|G3RG92_GORGO	44.868	604	287	12	159	748	313	884	9.22e-158	484
sp|Q9HAU4|SMUF2_HUMAN	tr|A0A2K5ZYK1|A0A2K5ZYK1_MANLE	44.108	594	287	10	159	748	351	903	9.78e-158	485
sp|Q9HAU4|SMUF2_HUMAN	tr|L5K3S5|L5K3S5_PTEAL	44.295	596	274	12	159	745	312	858	1.36e-157	483
sp|Q9HAU4|SMUF2_HUMAN	tr|L5K3S5|L5K3S5_PTEAL	31.461	89	57	1	294	382	150	234	0.003	47.4
sp|Q9HAU4|SMUF2_HUMAN	tr|A0A2R9BAH3|A0A2R9BAH3_PANPA	43.012	644	320	12	120	748	311	922	1.38e-157	485
sp|Q9HAU4|SMUF2_HUMAN	tr|A0A2R9BAH3|A0A2R9BAH3_PANPA	26.190	84	59	2	2	85	8	88	3.4	37.4
sp|Q9HAU4|SMUF2_HUMAN	tr|A0A2Y9QVU4|A0A2Y9QVU4_TRIMA	44.574	599	268	13	159	745	379	925	1.54e-157	485
sp|Q9HAU4|SMUF2_HUMAN	tr|A0A2Y9QVU4|A0A2Y9QVU4_TRIMA	30.682	88	57	1	295	382	218	301	0.006	46.2
sp|Q9HAU4|SMUF2_HUMAN	tr|A0A2Y9QVU4|A0A2Y9QVU4_TRIMA	37.037	54	30	1	14	63	21	74	0.061	43.1
sp|Q9HAU4|SMUF2_HUMAN	tr|A0A2Y9QVU4|A0A2Y9QVU4_TRIMA	23.404	141	66	3	144	284	437	535	0.12	42.0
sp|Q9HAU4|SMUF2_HUMAN	tr|A0A2U4ALN7|A0A2U4ALN7_TURTR	44.171	609	289	12	159	748	351	927	1.61e-157	485
sp|Q9HAU4|SMUF2_HUMAN	tr|F1MJ10|F1MJ10_BOVIN	44.333	600	269	14	159	745	770	1317	1.64e-157	496
sp|Q9HAU4|SMUF2_HUMAN	tr|F1MJ10|F1MJ10_BOVIN	28.641	206	104	7	159	334	613	805	9.87e-06	55.5
sp|Q9HAU4|SMUF2_HUMAN	tr|F1MJ10|F1MJ10_BOVIN	33.708	89	55	1	294	382	608	692	1.32e-04	51.6
sp|Q9HAU4|SMUF2_HUMAN	tr|F1MJ10|F1MJ10_BOVIN	24.823	141	58	3	147	284	832	927	0.006	46.2
sp|Q9HAU4|SMUF2_HUMAN	sp|Q9H0M0|WWP1_HUMAN	44.536	604	289	11	159	748	351	922	2.32e-157	484
sp|Q9HAU4|SMUF2_HUMAN	sp|Q9H0M0|WWP1_HUMAN	26.190	84	59	2	2	85	8	88	3.3	37.4
sp|Q9HAU4|SMUF2_HUMAN	tr|H2QWD9|H2QWD9_PANTR	44.536	604	289	11	159	748	351	922	2.42e-157	484
sp|Q9HAU4|SMUF2_HUMAN	tr|H2QWD9|H2QWD9_PANTR	26.190	84	59	2	2	85	8	88	3.3	37.4
sp|Q9HAU4|SMUF2_HUMAN	tr|A0A1S3MFC5|A0A1S3MFC5_SALSA	43.894	606	265	11	159	748	338	884	2.49e-157	483
sp|Q9HAU4|SMUF2_HUMAN	tr|A0A1S3MFC5|A0A1S3MFC5_SALSA	31.034	87	56	2	1	85	5	89	0.009	45.8
sp|Q9HAU4|SMUF2_HUMAN	tr|A0A1S3MFC5|A0A1S3MFC5_SALSA	44.681	47	19	1	282	328	296	335	0.57	39.7
sp|Q9HAU4|SMUF2_HUMAN	tr|A0A2K6GG97|A0A2K6GG97_PROCO	42.857	651	301	15	137	745	638	1259	3.18e-157	493
sp|Q9HAU4|SMUF2_HUMAN	tr|A0A2K6GG97|A0A2K6GG97_PROCO	31.313	99	55	2	99	189	408	501	0.086	42.4
sp|Q9HAU4|SMUF2_HUMAN	tr|A0A2K6GG97|A0A2K6GG97_PROCO	55.172	29	13	0	302	330	474	502	2.7	37.7
sp|Q9HAU4|SMUF2_HUMAN	tr|H2SA32|H2SA32_TAKRU	42.857	602	300	8	159	748	321	890	3.20e-157	483
sp|Q9HAU4|SMUF2_HUMAN	tr|A0A4X2KAT0|A0A4X2KAT0_VOMUR	43.907	599	273	12	159	745	768	1315	5.56e-157	494
sp|Q9HAU4|SMUF2_HUMAN	tr|A0A4X2KAT0|A0A4X2KAT0_VOMUR	26.054	261	119	9	147	365	604	832	3.25e-07	60.1
sp|Q9HAU4|SMUF2_HUMAN	tr|F7A5Z3|F7A5Z3_XENTR	43.144	598	296	10	163	748	90	655	5.72e-157	475
sp|Q9HAU4|SMUF2_HUMAN	tr|F7A5Z3|F7A5Z3_XENTR	33.333	105	47	5	156	239	184	286	0.014	45.1
sp|Q9HAU4|SMUF2_HUMAN	tr|H2TZN7|H2TZN7_TAKRU	42.992	635	283	13	159	745	656	1259	5.92e-157	493
sp|Q9HAU4|SMUF2_HUMAN	tr|H2TZN7|H2TZN7_TAKRU	35.345	116	62	4	215	330	585	687	6.43e-04	49.3
sp|Q9HAU4|SMUF2_HUMAN	tr|H2TZN7|H2TZN7_TAKRU	45.098	51	22	2	302	352	459	503	0.035	43.9
sp|Q9HAU4|SMUF2_HUMAN	tr|H2TZN7|H2TZN7_TAKRU	53.571	28	13	0	162	189	459	486	1.7	38.1
sp|Q9HAU4|SMUF2_HUMAN	tr|A0A1U7TMH6|A0A1U7TMH6_TARSY	44.574	599	269	13	159	745	770	1317	7.61e-157	494
sp|Q9HAU4|SMUF2_HUMAN	tr|A0A1U7TMH6|A0A1U7TMH6_TARSY	29.703	202	103	7	159	332	613	803	1.07e-07	61.6
sp|Q9HAU4|SMUF2_HUMAN	tr|A0A1U7TMH6|A0A1U7TMH6_TARSY	32.584	89	56	1	294	382	608	692	8.36e-04	49.3
sp|Q9HAU4|SMUF2_HUMAN	tr|A0A1U7TMH6|A0A1U7TMH6_TARSY	24.306	144	61	3	144	284	829	927	0.019	44.7
sp|Q9HAU4|SMUF2_HUMAN	tr|A0A091CQG7|A0A091CQG7_FUKDA	43.456	596	278	12	159	745	350	895	1.00e-156	482
sp|Q9HAU4|SMUF2_HUMAN	tr|A0A091CQG7|A0A091CQG7_FUKDA	25.352	142	64	2	143	284	406	505	0.001	48.1
sp|Q9HAU4|SMUF2_HUMAN	tr|A0A091CQG7|A0A091CQG7_FUKDA	34.783	69	45	0	294	362	188	256	0.018	44.7
sp|Q9HAU4|SMUF2_HUMAN	tr|F1PYW3|F1PYW3_CANLF	44.631	596	272	13	159	745	773	1319	1.35e-156	493
sp|Q9HAU4|SMUF2_HUMAN	tr|F1PYW3|F1PYW3_CANLF	32.584	89	56	1	294	382	611	695	3.86e-04	50.1
sp|Q9HAU4|SMUF2_HUMAN	tr|F1PYW3|F1PYW3_CANLF	61.290	31	12	0	159	189	616	646	0.007	46.2
sp|Q9HAU4|SMUF2_HUMAN	tr|A0A2I0M714|A0A2I0M714_COLLI	43.866	595	279	12	159	745	750	1297	1.43e-156	493
sp|Q9HAU4|SMUF2_HUMAN	tr|A0A2I0M714|A0A2I0M714_COLLI	60.714	28	11	0	162	189	596	623	0.30	40.8
sp|Q9HAU4|SMUF2_HUMAN	tr|H0ZCV4|H0ZCV4_TAEGU	42.880	618	304	13	143	748	226	806	1.51e-156	479
sp|Q9HAU4|SMUF2_HUMAN	tr|A0A5G3K8C2|A0A5G3K8C2_XENTR	43.144	598	296	10	163	748	81	646	1.87e-156	473
sp|Q9HAU4|SMUF2_HUMAN	tr|A0A5G3K8C2|A0A5G3K8C2_XENTR	33.333	105	47	5	156	239	175	277	0.012	45.1
sp|Q9HAU4|SMUF2_HUMAN	tr|A0A060WUN0|A0A060WUN0_ONCMY	43.750	592	283	9	159	748	365	908	2.01e-156	482
sp|Q9HAU4|SMUF2_HUMAN	tr|A0A060WUN0|A0A060WUN0_ONCMY	38.235	102	46	3	251	350	332	418	2.51e-07	60.5
sp|Q9HAU4|SMUF2_HUMAN	tr|A0A060WUN0|A0A060WUN0_ONCMY	31.034	87	56	2	1	85	5	89	0.011	45.4
sp|Q9HAU4|SMUF2_HUMAN	tr|A0A060WUN0|A0A060WUN0_ONCMY	44.681	47	19	1	282	328	323	362	0.55	39.7
sp|Q9HAU4|SMUF2_HUMAN	tr|F6V4U9|F6V4U9_XENTR	43.144	598	296	10	163	748	103	668	2.49e-156	474
sp|Q9HAU4|SMUF2_HUMAN	tr|F6V4U9|F6V4U9_XENTR	33.333	105	47	5	156	239	197	299	0.009	45.4
sp|Q9HAU4|SMUF2_HUMAN	tr|A0A5G3KB90|A0A5G3KB90_XENTR	43.144	598	296	10	163	748	102	667	3.40e-156	473
sp|Q9HAU4|SMUF2_HUMAN	tr|A0A5G3KB90|A0A5G3KB90_XENTR	33.333	105	47	5	156	239	196	298	0.010	45.4
sp|Q9HAU4|SMUF2_HUMAN	tr|D6WLV1|D6WLV1_TRICA	43.274	617	288	11	159	748	242	823	6.98e-156	478
sp|Q9HAU4|SMUF2_HUMAN	tr|D6WLV1|D6WLV1_TRICA	56.250	32	14	0	298	329	241	272	0.009	45.4
sp|Q9HAU4|SMUF2_HUMAN	tr|E9G0N3|E9G0N3_DAPPU	42.521	595	282	8	166	748	2	548	7.95e-156	468
sp|Q9HAU4|SMUF2_HUMAN	tr|E9G0N3|E9G0N3_DAPPU	28.276	145	51	4	142	283	58	152	8.40e-04	48.9
sp|Q9HAU4|SMUF2_HUMAN	tr|A0A3B4TFE1|A0A3B4TFE1_SERDU	42.525	602	302	8	159	748	324	893	8.97e-156	479
sp|Q9HAU4|SMUF2_HUMAN	tr|M3W9A7|M3W9A7_FELCA	44.295	596	274	12	159	745	773	1319	9.44e-156	491
sp|Q9HAU4|SMUF2_HUMAN	tr|M3W9A7|M3W9A7_FELCA	31.461	89	57	1	294	382	611	695	0.004	47.0
sp|Q9HAU4|SMUF2_HUMAN	tr|M3W9A7|M3W9A7_FELCA	61.290	31	12	0	159	189	616	646	0.008	45.8
sp|Q9HAU4|SMUF2_HUMAN	tr|M3W9A7|M3W9A7_FELCA	23.611	144	62	3	144	284	831	929	0.040	43.5
sp|Q9HAU4|SMUF2_HUMAN	tr|A0A2K5YPT2|A0A2K5YPT2_MANLE	44.295	596	274	12	159	745	722	1268	1.01e-155	490
sp|Q9HAU4|SMUF2_HUMAN	tr|A0A2K5YPT2|A0A2K5YPT2_MANLE	25.532	141	57	3	147	284	783	878	0.005	46.6
sp|Q9HAU4|SMUF2_HUMAN	tr|A0A2K5YPT2|A0A2K5YPT2_MANLE	51.429	35	17	0	294	328	607	641	0.036	43.9
sp|Q9HAU4|SMUF2_HUMAN	tr|A0A5F4D937|A0A5F4D937_CANLF	43.655	591	288	9	159	737	314	871	1.15e-155	480
sp|Q9HAU4|SMUF2_HUMAN	tr|A0A5F4D937|A0A5F4D937_CANLF	50.000	36	18	0	293	328	308	343	0.090	42.4
sp|Q9HAU4|SMUF2_HUMAN	tr|A0A2K5NMR8|A0A2K5NMR8_CERAT	44.295	596	274	12	159	745	769	1315	1.16e-155	491
sp|Q9HAU4|SMUF2_HUMAN	tr|A0A2K5NMR8|A0A2K5NMR8_CERAT	28.358	201	111	6	159	334	612	804	6.21e-07	59.3
sp|Q9HAU4|SMUF2_HUMAN	tr|A0A2K5NMR8|A0A2K5NMR8_CERAT	32.584	89	56	1	294	382	607	691	8.65e-04	48.9
sp|Q9HAU4|SMUF2_HUMAN	tr|A0A2K5NMR8|A0A2K5NMR8_CERAT	25.532	141	57	3	147	284	830	925	0.005	46.6
sp|Q9HAU4|SMUF2_HUMAN	tr|R0LAJ5|R0LAJ5_ANAPL	42.262	672	312	16	114	745	300	935	1.21e-155	481
sp|Q9HAU4|SMUF2_HUMAN	tr|R0LAJ5|R0LAJ5_ANAPL	25.188	266	134	10	29	258	1	237	0.001	48.5
sp|Q9HAU4|SMUF2_HUMAN	tr|R0LAJ5|R0LAJ5_ANAPL	55.172	29	13	0	302	330	161	189	2.5	37.7
sp|Q9HAU4|SMUF2_HUMAN	tr|A0A151PH26|A0A151PH26_ALLMI	43.686	586	283	10	159	730	357	909	1.44e-155	481
sp|Q9HAU4|SMUF2_HUMAN	tr|A0A151PH26|A0A151PH26_ALLMI	59.375	32	13	0	298	329	356	387	0.005	46.6
sp|Q9HAU4|SMUF2_HUMAN	tr|A0A2I3MEL4|A0A2I3MEL4_PAPAN	44.295	596	274	12	159	745	769	1315	1.46e-155	490
sp|Q9HAU4|SMUF2_HUMAN	tr|A0A2I3MEL4|A0A2I3MEL4_PAPAN	28.358	201	111	6	159	334	612	804	6.05e-07	59.3
sp|Q9HAU4|SMUF2_HUMAN	tr|A0A2I3MEL4|A0A2I3MEL4_PAPAN	32.584	89	56	1	294	382	607	691	8.29e-04	49.3
sp|Q9HAU4|SMUF2_HUMAN	tr|A0A2I3MEL4|A0A2I3MEL4_PAPAN	25.532	141	57	3	147	284	830	925	0.006	46.6
sp|Q9HAU4|SMUF2_HUMAN	tr|F6V463|F6V463_XENTR	36.630	819	391	20	14	745	33	810	1.60e-155	476
sp|Q9HAU4|SMUF2_HUMAN	tr|A0A2K5VAP3|A0A2K5VAP3_MACFA	44.295	596	274	12	159	745	769	1315	1.71e-155	490
sp|Q9HAU4|SMUF2_HUMAN	tr|A0A2K5VAP3|A0A2K5VAP3_MACFA	28.358	201	111	6	159	334	612	804	6.21e-07	59.3
sp|Q9HAU4|SMUF2_HUMAN	tr|A0A2K5VAP3|A0A2K5VAP3_MACFA	32.584	89	56	1	294	382	607	691	8.94e-04	48.9
sp|Q9HAU4|SMUF2_HUMAN	tr|A0A2K5VAP3|A0A2K5VAP3_MACFA	25.532	141	57	3	147	284	830	925	0.006	46.2
sp|Q9HAU4|SMUF2_HUMAN	tr|A0A5F8A505|A0A5F8A505_MACMU	44.295	596	274	12	159	745	769	1315	1.80e-155	490
sp|Q9HAU4|SMUF2_HUMAN	tr|A0A5F8A505|A0A5F8A505_MACMU	28.358	201	111	6	159	334	612	804	6.37e-07	59.3
sp|Q9HAU4|SMUF2_HUMAN	tr|A0A5F8A505|A0A5F8A505_MACMU	32.584	89	56	1	294	382	607	691	8.43e-04	48.9
sp|Q9HAU4|SMUF2_HUMAN	tr|A0A5F8A505|A0A5F8A505_MACMU	25.532	141	57	3	147	284	830	925	0.006	46.2
sp|Q9HAU4|SMUF2_HUMAN	tr|A0A2Y9T2L5|A0A2Y9T2L5_PHYMC	44.000	600	271	14	159	745	767	1314	1.88e-155	490
sp|Q9HAU4|SMUF2_HUMAN	tr|A0A2Y9T2L5|A0A2Y9T2L5_PHYMC	29.126	206	103	7	159	334	610	802	1.24e-06	58.2
sp|Q9HAU4|SMUF2_HUMAN	tr|A0A2Y9T2L5|A0A2Y9T2L5_PHYMC	32.584	89	56	1	294	382	605	689	2.05e-04	51.2
sp|Q9HAU4|SMUF2_HUMAN	tr|A0A2Y9T2L5|A0A2Y9T2L5_PHYMC	26.056	142	55	4	147	284	829	924	0.026	44.3
sp|Q9HAU4|SMUF2_HUMAN	tr|C0H9T3|C0H9T3_SALSA	42.620	603	301	9	159	748	314	884	1.88e-155	478
sp|Q9HAU4|SMUF2_HUMAN	tr|C0H9T3|C0H9T3_SALSA	35.922	103	48	2	250	350	311	397	9.80e-08	61.6
sp|Q9HAU4|SMUF2_HUMAN	tr|A0A3B4UW61|A0A3B4UW61_SERDU	42.254	639	286	11	159	745	666	1273	1.89e-155	489
sp|Q9HAU4|SMUF2_HUMAN	tr|A0A3B4UW61|A0A3B4UW61_SERDU	32.456	114	64	2	215	328	595	695	8.67e-04	48.9
sp|Q9HAU4|SMUF2_HUMAN	tr|A0A3B4UW61|A0A3B4UW61_SERDU	57.143	28	12	0	162	189	469	496	0.62	39.7
sp|Q9HAU4|SMUF2_HUMAN	tr|A0A3B4UW61|A0A3B4UW61_SERDU	39.216	51	25	2	302	352	469	513	0.67	39.7
sp|Q9HAU4|SMUF2_HUMAN	tr|G1MJ76|G1MJ76_AILME	44.128	596	275	12	159	745	771	1317	1.99e-155	490
sp|Q9HAU4|SMUF2_HUMAN	tr|G1MJ76|G1MJ76_AILME	61.290	31	12	0	159	189	616	646	0.007	46.2
sp|Q9HAU4|SMUF2_HUMAN	tr|G1MJ76|G1MJ76_AILME	32.584	89	54	2	294	382	611	693	0.011	45.4
sp|Q9HAU4|SMUF2_HUMAN	tr|G1MJ76|G1MJ76_AILME	24.306	144	61	3	144	284	829	927	0.025	44.3
sp|Q9HAU4|SMUF2_HUMAN	tr|K7GAX2|K7GAX2_PELSI	43.529	595	280	11	159	745	753	1299	3.61e-155	489
sp|Q9HAU4|SMUF2_HUMAN	tr|K7GAX2|K7GAX2_PELSI	28.708	209	81	8	162	328	600	782	2.05e-05	54.3
sp|Q9HAU4|SMUF2_HUMAN	tr|A0A287BIE4|A0A287BIE4_PIG	44.221	597	276	12	159	745	770	1319	3.85e-155	489
sp|Q9HAU4|SMUF2_HUMAN	tr|A0A287BIE4|A0A287BIE4_PIG	28.641	206	104	7	159	334	613	805	7.78e-06	55.8
sp|Q9HAU4|SMUF2_HUMAN	tr|A0A287BIE4|A0A287BIE4_PIG	32.584	89	56	1	294	382	608	692	5.75e-04	49.7
sp|Q9HAU4|SMUF2_HUMAN	tr|A0A287BIE4|A0A287BIE4_PIG	24.823	141	58	3	147	284	834	929	0.010	45.8
sp|Q9HAU4|SMUF2_HUMAN	tr|A0A2K6GXU8|A0A2K6GXU8_PROCO	44.295	596	275	12	159	745	769	1316	3.95e-155	489
sp|Q9HAU4|SMUF2_HUMAN	tr|A0A2K6GXU8|A0A2K6GXU8_PROCO	32.584	89	56	1	294	382	607	691	8.08e-04	49.3
sp|Q96FB5|RRNAD_HUMAN	sp|Q96FB5|RRNAD_HUMAN	100.000	475	0	0	1	475	1	475	0.0	959
sp|Q96FB5|RRNAD_HUMAN	tr|F6UBC5|F6UBC5_MACMU	98.737	475	6	0	1	475	1	475	0.0	950
sp|Q96FB5|RRNAD_HUMAN	tr|G8F6E9|G8F6E9_MACFA	98.737	475	6	0	1	475	1	475	0.0	950
sp|Q96FB5|RRNAD_HUMAN	tr|A0A0D9S4Q9|A0A0D9S4Q9_CHLSB	98.737	475	6	0	1	475	1	475	0.0	950
sp|Q96FB5|RRNAD_HUMAN	tr|A0A096ML68|A0A096ML68_PAPAN	98.316	475	8	0	1	475	1	475	0.0	946
sp|Q96FB5|RRNAD_HUMAN	tr|A0A2R9CBQ6|A0A2R9CBQ6_PANPA	98.526	475	7	0	1	475	1	475	0.0	946
sp|Q96FB5|RRNAD_HUMAN	tr|A0A2K6L5U8|A0A2K6L5U8_RHIBE	98.526	475	7	0	1	475	1	475	0.0	945
sp|Q96FB5|RRNAD_HUMAN	tr|A0A2K6A7S5|A0A2K6A7S5_MANLE	98.105	475	9	0	1	475	1	475	0.0	945
sp|Q96FB5|RRNAD_HUMAN	tr|H2N5C0|H2N5C0_PONAB	98.105	475	9	0	1	475	1	475	0.0	942
sp|Q96FB5|RRNAD_HUMAN	tr|A0A2K5EVH6|A0A2K5EVH6_AOTNA	98.105	475	9	0	1	475	1	475	0.0	942
sp|Q96FB5|RRNAD_HUMAN	tr|A0A2K6SMJ3|A0A2K6SMJ3_SAIBB	97.263	475	13	0	1	475	1	475	0.0	931
sp|Q96FB5|RRNAD_HUMAN	tr|U3C538|U3C538_CALJA	96.632	475	16	0	1	475	1	475	0.0	924
sp|Q96FB5|RRNAD_HUMAN	tr|A0A2I2YC73|A0A2I2YC73_GORGO	96.632	475	15	1	1	475	1	474	0.0	917
sp|Q96FB5|RRNAD_HUMAN	tr|A0A2K6FBH0|A0A2K6FBH0_PROCO	96.000	475	19	0	1	475	1	475	0.0	876
sp|Q96FB5|RRNAD_HUMAN	tr|A0A2I3RRF6|A0A2I3RRF6_PANTR	96.421	475	17	0	1	475	1	475	0.0	875
sp|Q96FB5|RRNAD_HUMAN	tr|A0A2K5N6M6|A0A2K5N6M6_CERAT	95.368	475	22	0	1	475	1	475	0.0	865
sp|Q96FB5|RRNAD_HUMAN	tr|A0A1U7SV07|A0A1U7SV07_TARSY	95.789	475	19	1	1	475	1	474	0.0	863
sp|Q96FB5|RRNAD_HUMAN	tr|I3MAC7|I3MAC7_ICTTR	92.632	475	35	0	1	475	1	475	0.0	860
sp|Q96FB5|RRNAD_HUMAN	tr|F6QEH6|F6QEH6_HORSE	94.526	475	26	0	1	475	1	475	0.0	855
sp|Q96FB5|RRNAD_HUMAN	tr|A0A287AWU4|A0A287AWU4_PIG	92.842	475	34	0	1	475	1	475	0.0	845
sp|Q96FB5|RRNAD_HUMAN	tr|A0A2Y9M226|A0A2Y9M226_DELLE	93.263	475	31	1	1	475	1	474	0.0	843
sp|Q96FB5|RRNAD_HUMAN	tr|A0A340XFD2|A0A340XFD2_LIPVE	93.263	475	31	1	1	475	1	474	0.0	842
sp|Q96FB5|RRNAD_HUMAN	tr|A0A1S3AIR8|A0A1S3AIR8_ERIEU	89.895	475	48	0	1	475	1	475	0.0	842
sp|Q96FB5|RRNAD_HUMAN	tr|A0A452FQJ9|A0A452FQJ9_CAPHI	92.842	475	34	0	1	475	1	475	0.0	841
sp|Q96FB5|RRNAD_HUMAN	tr|F1MN22|F1MN22_BOVIN	92.211	475	37	0	1	475	1	475	0.0	837
sp|Q96FB5|RRNAD_HUMAN	sp|Q5E9V4|RRNAD_BOVIN	92.000	475	38	0	1	475	1	475	0.0	836
sp|Q96FB5|RRNAD_HUMAN	tr|H0XG69|H0XG69_OTOGA	92.632	475	35	0	1	475	1	475	0.0	835
sp|Q96FB5|RRNAD_HUMAN	tr|G1PFT5|G1PFT5_MYOLU	89.684	475	49	0	1	475	1	475	0.0	834
sp|Q96FB5|RRNAD_HUMAN	tr|A0A2U3XZI7|A0A2U3XZI7_LEPWE	91.789	475	38	1	1	475	1	474	0.0	828
sp|Q96FB5|RRNAD_HUMAN	tr|G1SFH1|G1SFH1_RABIT	90.042	472	46	1	1	472	1	471	0.0	826
sp|Q96FB5|RRNAD_HUMAN	tr|A0A2Y9E7E0|A0A2Y9E7E0_TRIMA	91.789	475	39	0	1	475	1	475	0.0	822
sp|Q96FB5|RRNAD_HUMAN	tr|A0A2U3W4C7|A0A2U3W4C7_ODORO	91.579	475	39	1	1	475	1	474	0.0	822
sp|Q96FB5|RRNAD_HUMAN	tr|M3X477|M3X477_FELCA	90.737	475	43	1	1	475	1	474	0.0	821
sp|Q96FB5|RRNAD_HUMAN	tr|L5JWP5|L5JWP5_PTEAL	88.186	474	56	0	1	474	1	474	0.0	819
sp|Q96FB5|RRNAD_HUMAN	tr|A0A1S3GDK0|A0A1S3GDK0_DIPOR	90.737	475	43	1	1	475	1	474	0.0	815
sp|Q96FB5|RRNAD_HUMAN	tr|G3TY13|G3TY13_LOXAF	91.176	476	41	1	1	475	1	476	0.0	813
sp|Q96FB5|RRNAD_HUMAN	tr|H0VRH1|H0VRH1_CAVPO	90.737	475	41	2	1	474	1	473	0.0	812
sp|Q96FB5|RRNAD_HUMAN	tr|G1M8S6|G1M8S6_AILME	91.350	474	40	1	2	475	2	474	0.0	811
sp|Q96FB5|RRNAD_HUMAN	sp|Q8BZG5|RRNAD_MOUSE	86.316	475	65	0	1	475	1	475	0.0	809
sp|Q96FB5|RRNAD_HUMAN	tr|G3HG72|G3HG72_CRIGR	88.608	474	54	0	1	474	1	474	0.0	805
sp|Q96FB5|RRNAD_HUMAN	tr|G5AR79|G5AR79_HETGA	89.706	476	46	2	1	475	1	474	0.0	802
sp|Q96FB5|RRNAD_HUMAN	tr|M3XY72|M3XY72_MUSPF	89.241	474	50	1	1	474	1	473	0.0	793
sp|Q96FB5|RRNAD_HUMAN	tr|A0A2I3H778|A0A2I3H778_NOMLE	86.105	475	18	4	1	475	1	427	0.0	782
sp|Q96FB5|RRNAD_HUMAN	tr|A0A455B6B8|A0A455B6B8_PHYMC	93.182	440	30	0	36	475	79	518	0.0	777
sp|Q96FB5|RRNAD_HUMAN	tr|W5P8E5|W5P8E5_SHEEP	87.368	475	46	2	1	475	1	461	0.0	754
sp|Q96FB5|RRNAD_HUMAN	tr|A0A4X2L111|A0A4X2L111_VOMUR	75.891	477	113	2	1	475	1	477	0.0	691
sp|Q96FB5|RRNAD_HUMAN	tr|E2QS81|E2QS81_CANLF	88.743	382	41	2	94	475	144	523	0.0	668
sp|Q96FB5|RRNAD_HUMAN	tr|A0A1U7R5Y8|A0A1U7R5Y8_MESAU	87.968	374	45	0	1	374	1	374	0.0	647
sp|Q96FB5|RRNAD_HUMAN	tr|A0A384CK50|A0A384CK50_URSMA	77.854	438	32	4	38	475	37	409	0.0	599
sp|Q96FB5|RRNAD_HUMAN	tr|H9GMB0|H9GMB0_ANOCA	58.439	474	186	5	3	467	1	472	0.0	533
sp|Q96FB5|RRNAD_HUMAN	tr|G1NMY6|G1NMY6_MELGA	52.500	480	198	8	15	473	13	483	1.51e-146	432
sp|Q96FB5|RRNAD_HUMAN	tr|H2SW85|H2SW85_TAKRU	46.593	543	195	10	6	460	3	538	5.92e-146	432
sp|Q96FB5|RRNAD_HUMAN	tr|A0A226MGQ2|A0A226MGQ2_CALSU	51.503	499	196	9	15	475	13	503	1.04e-142	424
sp|Q96FB5|RRNAD_HUMAN	tr|A0A5G3I9X5|A0A5G3I9X5_XENTR	59.483	232	72	2	251	460	301	532	2.54e-84	275
sp|Q96FB5|RRNAD_HUMAN	tr|A0A5G3I9X5|A0A5G3I9X5_XENTR	52.358	212	88	5	35	238	2	208	1.60e-58	207
sp|Q96FB5|RRNAD_HUMAN	tr|A0A1L8FCB1|A0A1L8FCB1_XENLA	59.483	232	72	2	251	460	334	565	5.30e-84	275
sp|Q96FB5|RRNAD_HUMAN	tr|A0A1L8FCB1|A0A1L8FCB1_XENLA	48.828	256	116	4	14	259	19	269	7.14e-68	233
sp|Q96FB5|RRNAD_HUMAN	tr|A0A151PDZ4|A0A151PDZ4_ALLMI	54.373	263	101	3	231	475	297	558	3.49e-81	266
sp|Q96FB5|RRNAD_HUMAN	tr|A0A151PDZ4|A0A151PDZ4_ALLMI	52.155	232	107	2	15	243	12	242	9.04e-65	223
sp|Q96FB5|RRNAD_HUMAN	tr|C0HBN9|C0HBN9_SALSA	54.365	252	89	3	236	462	356	606	1.43e-80	266
sp|Q96FB5|RRNAD_HUMAN	tr|C0HBN9|C0HBN9_SALSA	50.407	246	108	4	9	244	7	248	1.10e-64	224
sp|Q96FB5|RRNAD_HUMAN	tr|A0A1U8DPL2|A0A1U8DPL2_ALLSI	56.967	244	87	2	250	475	415	658	1.66e-80	267
sp|Q96FB5|RRNAD_HUMAN	tr|A0A1U8DPL2|A0A1U8DPL2_ALLSI	52.586	232	106	2	15	243	110	340	9.19e-65	226
sp|Q96FB5|RRNAD_HUMAN	tr|A0A067RIL5|A0A067RIL5_ZOONE	36.175	481	261	10	20	460	23	497	3.29e-80	262
sp|Q96FB5|RRNAD_HUMAN	tr|A0A060WZT8|A0A060WZT8_ONCMY	55.932	236	79	2	252	462	371	606	1.20e-78	261
sp|Q96FB5|RRNAD_HUMAN	tr|A0A060WZT8|A0A060WZT8_ONCMY	50.407	246	108	4	9	244	7	248	8.38e-65	225
sp|Q96FB5|RRNAD_HUMAN	tr|K7FIX0|K7FIX0_PELSI	56.452	248	97	3	1	241	1	244	1.43e-77	258
sp|Q96FB5|RRNAD_HUMAN	tr|K7FIX0|K7FIX0_PELSI	52.697	241	91	2	250	474	348	581	4.85e-64	222
sp|Q96FB5|RRNAD_HUMAN	tr|A0A194PQ87|A0A194PQ87_PAPXU	37.194	449	250	10	23	461	16	442	3.42e-76	250
sp|Q96FB5|RRNAD_HUMAN	tr|A0A3B4UPQ8|A0A3B4UPQ8_SERDU	51.190	252	98	2	234	460	336	587	4.41e-76	254
sp|Q96FB5|RRNAD_HUMAN	tr|A0A3B4UPQ8|A0A3B4UPQ8_SERDU	51.452	241	106	4	8	239	17	255	9.20e-64	221
sp|Q96FB5|RRNAD_HUMAN	tr|W5JQC9|W5JQC9_ANODA	34.632	462	277	8	16	460	7	460	7.80e-75	247
sp|Q96FB5|RRNAD_HUMAN	tr|A0A026WY32|A0A026WY32_OOCBI	33.884	484	256	13	24	460	26	492	3.78e-72	241
sp|Q96FB5|RRNAD_HUMAN	tr|E9FWR0|E9FWR0_DAPPU	34.753	446	242	15	25	435	39	470	3.86e-71	238
sp|Q96FB5|RRNAD_HUMAN	tr|D6W7X6|D6W7X6_TRICA	34.230	409	234	12	28	421	23	411	1.69e-67	227
sp|Q96FB5|RRNAD_HUMAN	tr|A8DY65|A8DY65_DROME	32.088	455	278	8	24	460	14	455	2.99e-64	219
sp|Q96FB5|RRNAD_HUMAN	tr|E2B3U7|E2B3U7_HARSA	32.359	479	265	12	24	460	26	487	8.97e-64	219
sp|Q96FB5|RRNAD_HUMAN	tr|A0A0Q3PII0|A0A0Q3PII0_AMAAE	61.905	189	71	1	288	475	1	189	6.81e-63	208
sp|Q96FB5|RRNAD_HUMAN	tr|A0A0L0BPU3|A0A0L0BPU3_LUCCU	30.898	479	291	12	9	460	6	471	4.77e-56	198
sp|Q96FB5|RRNAD_HUMAN	tr|A0A0L7L9P1|A0A0L7L9P1_9NEOP	32.426	441	251	14	16	440	9	418	2.40e-45	168
sp|Q96FB5|RRNAD_HUMAN	tr|H9J8B9|H9J8B9_BOMMO	33.989	356	187	8	141	460	1	344	3.09e-42	158
sp|Q96FB5|RRNAD_HUMAN	tr|A0A1D6MWB7|A0A1D6MWB7_MAIZE	28.030	528	281	16	21	461	29	544	5.55e-41	159
sp|Q96FB5|RRNAD_HUMAN	tr|A0A1S3NQR4|A0A1S3NQR4_SALSA	57.724	123	52	0	298	420	1	123	6.29e-39	142
sp|Q96FB5|RRNAD_HUMAN	tr|A0A1P8AP99|A0A1P8AP99_ARATH	26.848	514	284	16	28	461	28	529	2.68e-36	145
sp|Q96FB5|RRNAD_HUMAN	tr|A0A3B6MM84|A0A3B6MM84_WHEAT	30.362	359	217	12	21	358	28	374	9.23e-33	136
sp|Q96FB5|RRNAD_HUMAN	tr|A0A3B6MM84|A0A3B6MM84_WHEAT	43.011	93	50	2	372	461	478	570	2.17e-10	68.9
sp|Q96FB5|RRNAD_HUMAN	tr|A0A3B6LGJ0|A0A3B6LGJ0_WHEAT	30.362	359	217	12	21	358	26	372	1.79e-32	135
sp|Q96FB5|RRNAD_HUMAN	tr|A0A3B6LGJ0|A0A3B6LGJ0_WHEAT	43.011	93	50	2	372	461	476	568	1.72e-10	69.3
sp|Q96FB5|RRNAD_HUMAN	tr|A0A3B6KCJ6|A0A3B6KCJ6_WHEAT	29.620	368	212	13	21	358	26	376	1.04e-30	130
sp|Q96FB5|RRNAD_HUMAN	tr|A0A3B6KCJ6|A0A3B6KCJ6_WHEAT	41.935	93	51	2	372	461	480	572	3.12e-10	68.2
sp|Q96FB5|RRNAD_HUMAN	tr|Q86K81|Q86K81_DICDI	22.008	518	312	14	16	460	31	529	2.73e-28	123
sp|Q96FB5|RRNAD_HUMAN	tr|E9FS17|E9FS17_DAPPU	28.043	460	285	15	31	460	25	468	1.96e-27	120
sp|Q96FB5|RRNAD_HUMAN	tr|B8BMY8|B8BMY8_ORYSI	28.804	368	213	12	21	358	28	376	3.62e-27	120
sp|Q96FB5|RRNAD_HUMAN	tr|B8BMY8|B8BMY8_ORYSI	40.860	93	52	2	372	461	473	565	2.31e-10	68.9
sp|Q96FB5|RRNAD_HUMAN	tr|R1C3Z9|R1C3Z9_EMIHU	32.753	287	152	10	12	265	2	280	6.00e-26	116
sp|Q96FB5|RRNAD_HUMAN	tr|R1C3Z9|R1C3Z9_EMIHU	41.284	109	60	1	356	460	378	486	2.12e-06	56.2
sp|Q96FB5|RRNAD_HUMAN	tr|A0A445CH86|A0A445CH86_ARAHY	26.118	559	277	20	21	460	33	574	8.77e-25	113
sp|Q96FB5|RRNAD_HUMAN	tr|A0A2K1L945|A0A2K1L945_PHYPA	27.321	377	225	13	17	361	22	381	1.20e-23	109
sp|Q96FB5|RRNAD_HUMAN	tr|A0A2K1L945|A0A2K1L945_PHYPA	32.075	106	59	2	371	463	501	606	8.08e-07	57.4
sp|Q96FB5|RRNAD_HUMAN	tr|H9JFV6|H9JFV6_BOMMO	23.651	482	303	15	20	458	14	473	1.75e-23	108
sp|Q96FB5|RRNAD_HUMAN	tr|W5Q0Z5|W5Q0Z5_SHEEP	34.071	226	126	6	253	460	378	598	4.28e-22	105
sp|Q96FB5|RRNAD_HUMAN	tr|W5Q0Z5|W5Q0Z5_SHEEP	26.857	175	109	6	31	186	33	207	1.70e-07	59.7
sp|Q96FB5|RRNAD_HUMAN	tr|H0VJL5|H0VJL5_CAVPO	31.010	287	143	11	204	460	323	584	1.18e-21	103
sp|Q96FB5|RRNAD_HUMAN	tr|H0VJL5|H0VJL5_CAVPO	26.846	149	97	5	20	157	25	172	1.7	37.4
sp|Q96FB5|RRNAD_HUMAN	tr|G1PAQ3|G1PAQ3_MYOLU	34.071	226	126	6	253	460	203	423	1.33e-21	102
sp|Q96FB5|RRNAD_HUMAN	tr|G1PAQ3|G1PAQ3_MYOLU	37.209	43	27	0	157	199	1	43	4.9	35.8
sp|Q96FB5|RRNAD_HUMAN	tr|A0A5G2R0C8|A0A5G2R0C8_PIG	35.088	228	125	6	253	462	379	601	1.44e-21	103
sp|Q96FB5|RRNAD_HUMAN	tr|A0A5G2R0C8|A0A5G2R0C8_PIG	26.596	188	119	4	31	199	33	220	2.79e-08	62.0
sp|Q96FB5|RRNAD_HUMAN	tr|A0A139WMX3|A0A139WMX3_TRICA	31.897	348	210	12	130	463	238	572	2.10e-21	102
sp|Q96FB5|RRNAD_HUMAN	tr|A0A1L8GYD5|A0A1L8GYD5_XENLA	33.333	228	129	6	253	462	232	454	2.46e-21	102
sp|Q96FB5|RRNAD_HUMAN	tr|A0A1L8GYD5|A0A1L8GYD5_XENLA	24.576	118	82	2	130	245	1	113	1.83e-06	56.2
sp|Q96FB5|RRNAD_HUMAN	tr|E9FVX3|E9FVX3_DAPPU	23.849	478	286	18	21	461	21	457	2.72e-21	101
sp|Q96FB5|RRNAD_HUMAN	tr|A0A2U4CQ82|A0A2U4CQ82_TURTR	34.071	226	126	6	253	460	362	582	4.09e-21	102
sp|Q96FB5|RRNAD_HUMAN	tr|A0A2U4CQ82|A0A2U4CQ82_TURTR	35.821	67	43	0	133	199	136	202	7.26e-07	57.8
sp|Q96FB5|RRNAD_HUMAN	tr|L5JU14|L5JU14_PTEAL	30.545	275	159	8	204	460	461	721	4.27e-21	102
sp|Q96FB5|RRNAD_HUMAN	tr|L5JU14|L5JU14_PTEAL	35.897	78	44	1	128	199	265	342	5.36e-07	58.2
sp|Q96FB5|RRNAD_HUMAN	tr|A0A2Y9SJ30|A0A2Y9SJ30_PHYMC	33.628	226	127	6	253	460	379	599	6.56e-21	101
sp|Q96FB5|RRNAD_HUMAN	tr|A0A2Y9SJ30|A0A2Y9SJ30_PHYMC	25.381	197	129	5	21	199	23	219	3.08e-09	65.1
sp|Q96FB5|RRNAD_HUMAN	tr|E2QZ15|E2QZ15_CANLF	33.906	233	117	8	253	460	383	603	8.09e-21	101
sp|Q96FB5|RRNAD_HUMAN	tr|E2QZ15|E2QZ15_CANLF	25.389	193	121	5	30	199	32	224	9.79e-08	60.5
sp|Q96FB5|RRNAD_HUMAN	tr|A0A2K1JHB3|A0A2K1JHB3_PHYPA	27.147	361	216	10	34	358	35	384	1.20e-20	100
sp|Q96FB5|RRNAD_HUMAN	tr|A0A2K1JHB3|A0A2K1JHB3_PHYPA	34.259	108	62	2	360	458	460	567	5.89e-09	64.3
sp|Q96FB5|RRNAD_HUMAN	tr|M3WIR5|M3WIR5_FELCA	33.906	233	117	8	253	460	379	599	1.23e-20	100
sp|Q96FB5|RRNAD_HUMAN	tr|M3WIR5|M3WIR5_FELCA	25.907	193	116	7	30	199	32	220	1.39e-07	60.1
sp|Q96FB5|RRNAD_HUMAN	tr|A0A087RD00|A0A087RD00_APTFO	33.186	226	127	6	253	460	284	503	1.69e-20	99.8
sp|Q96FB5|RRNAD_HUMAN	tr|A0A087RD00|A0A087RD00_APTFO	32.857	70	47	0	130	199	63	132	4.90e-06	54.7
sp|Q96FB5|RRNAD_HUMAN	tr|A0A2R9A3F1|A0A2R9A3F1_PANPA	35.000	240	105	11	253	460	380	600	1.97e-20	100
sp|Q96FB5|RRNAD_HUMAN	tr|A0A2R9A3F1|A0A2R9A3F1_PANPA	25.773	194	115	5	30	199	32	220	2.97e-08	62.0
sp|Q96FB5|RRNAD_HUMAN	tr|H2Q6J7|H2Q6J7_PANTR	35.000	240	105	11	253	460	380	600	2.06e-20	100
sp|Q96FB5|RRNAD_HUMAN	tr|H2Q6J7|H2Q6J7_PANTR	25.773	194	115	5	30	199	32	220	2.68e-08	62.4
sp|Q96FB5|RRNAD_HUMAN	tr|A0A2U3WFI5|A0A2U3WFI5_ODORO	34.071	226	126	6	253	460	379	599	2.33e-20	99.8
sp|Q96FB5|RRNAD_HUMAN	tr|A0A2U3WFI5|A0A2U3WFI5_ODORO	24.868	189	123	4	30	199	32	220	6.32e-09	64.3
sp|Q96FB5|RRNAD_HUMAN	tr|A0A091JND0|A0A091JND0_EGRGA	32.743	226	128	6	253	460	302	521	2.42e-20	99.4
sp|Q96FB5|RRNAD_HUMAN	tr|A0A091JND0|A0A091JND0_EGRGA	34.286	70	46	0	130	199	63	132	3.47e-06	55.5
sp|Q96FB5|RRNAD_HUMAN	tr|A0A2U3X6G2|A0A2U3X6G2_LEPWE	33.906	233	117	8	253	460	379	599	2.42e-20	99.8
sp|Q96FB5|RRNAD_HUMAN	tr|A0A2U3X6G2|A0A2U3X6G2_LEPWE	26.178	191	116	6	31	199	33	220	2.19e-08	62.4
sp|Q96FB5|RRNAD_HUMAN	sp|Q8N6Q8|MET25_HUMAN	35.000	240	105	11	253	460	380	600	2.58e-20	99.8
sp|Q96FB5|RRNAD_HUMAN	sp|Q8N6Q8|MET25_HUMAN	25.773	194	115	5	30	199	32	220	2.65e-08	62.4
sp|Q96FB5|RRNAD_HUMAN	tr|G3SGS5|G3SGS5_GORGO	35.000	240	105	11	253	460	380	600	2.66e-20	99.8
sp|Q96FB5|RRNAD_HUMAN	tr|G3SGS5|G3SGS5_GORGO	25.773	194	115	5	30	199	32	220	2.82e-08	62.0
sp|Q96FB5|RRNAD_HUMAN	tr|A0A2K5YHY0|A0A2K5YHY0_MANLE	34.583	240	106	11	253	460	380	600	2.85e-20	99.8
sp|Q96FB5|RRNAD_HUMAN	tr|A0A2K5YHY0|A0A2K5YHY0_MANLE	25.926	189	121	4	30	199	32	220	2.65e-10	68.6
sp|Q96FB5|RRNAD_HUMAN	tr|G1QZP4|G1QZP4_NOMLE	35.000	240	105	11	253	460	380	600	2.88e-20	99.8
sp|Q96FB5|RRNAD_HUMAN	tr|G1QZP4|G1QZP4_NOMLE	25.854	205	130	5	17	199	16	220	1.05e-09	66.6
sp|Q96FB5|RRNAD_HUMAN	tr|F7HEH7|F7HEH7_MACMU	34.583	240	106	11	253	460	380	600	2.88e-20	99.8
sp|Q96FB5|RRNAD_HUMAN	tr|F7HEH7|F7HEH7_MACMU	25.926	189	121	4	30	199	32	220	2.32e-10	68.6
sp|Q96FB5|RRNAD_HUMAN	tr|A0A1S2ZCI1|A0A1S2ZCI1_ERIEU	34.071	226	126	6	253	460	371	591	2.92e-20	99.4
sp|Q96FB5|RRNAD_HUMAN	tr|A0A1S2ZCI1|A0A1S2ZCI1_ERIEU	26.000	200	118	6	21	199	23	213	2.63e-08	62.4
sp|Q96FB5|RRNAD_HUMAN	tr|G1NF35|G1NF35_MELGA	33.480	227	126	7	253	460	296	516	3.16e-20	99.0
sp|Q96FB5|RRNAD_HUMAN	tr|G1NF35|G1NF35_MELGA	34.286	70	46	0	130	199	61	130	2.77e-06	55.8
sp|Q96FB5|RRNAD_HUMAN	tr|A0A2I0LV11|A0A2I0LV11_COLLI	33.186	226	127	7	253	460	316	535	3.53e-20	99.0
sp|Q96FB5|RRNAD_HUMAN	tr|A0A2I0LV11|A0A2I0LV11_COLLI	26.950	141	97	4	130	266	77	215	6.61e-07	57.8
sp|Q96FB5|RRNAD_HUMAN	tr|G1TEI3|G1TEI3_RABIT	35.065	231	117	8	253	460	382	602	4.84e-20	99.0
sp|Q96FB5|RRNAD_HUMAN	tr|G1TEI3|G1TEI3_RABIT	28.421	190	115	8	30	199	32	220	1.43e-08	63.2
sp|Q96FB5|RRNAD_HUMAN	tr|A0A093G696|A0A093G696_DRYPU	32.743	226	128	6	253	460	300	519	5.65e-20	98.2
sp|Q96FB5|RRNAD_HUMAN	tr|A0A093G696|A0A093G696_DRYPU	32.857	70	47	0	130	199	63	132	7.48e-06	54.3
sp|Q96FB5|RRNAD_HUMAN	tr|F7GNB5|F7GNB5_CALJA	34.335	233	116	8	253	460	380	600	7.44e-20	98.2
sp|Q96FB5|RRNAD_HUMAN	tr|F7GNB5|F7GNB5_CALJA	24.242	198	131	4	21	199	23	220	1.66e-10	69.3
sp|Q96FB5|RRNAD_HUMAN	tr|A0A1S3FQP1|A0A1S3FQP1_DIPOR	34.649	228	122	9	253	460	418	638	8.03e-20	98.2
sp|Q96FB5|RRNAD_HUMAN	tr|A0A1S3FQP1|A0A1S3FQP1_DIPOR	24.554	224	132	5	30	234	71	276	1.04e-09	66.6
sp|Q96FB5|RRNAD_HUMAN	tr|A0A2K5P4Z2|A0A2K5P4Z2_CERAT	34.583	240	106	11	253	460	484	704	8.40e-20	98.2
sp|Q96FB5|RRNAD_HUMAN	tr|A0A2K5P4Z2|A0A2K5P4Z2_CERAT	25.926	189	121	4	30	199	136	324	3.62e-10	68.2
sp|Q96FB5|RRNAD_HUMAN	tr|A0A091XMN6|A0A091XMN6_OPIHO	33.186	226	127	7	253	460	279	498	8.54e-20	97.8
sp|Q96FB5|RRNAD_HUMAN	tr|A0A091XMN6|A0A091XMN6_OPIHO	32.857	70	47	0	130	199	63	132	6.44e-06	54.3
sp|Q96FB5|RRNAD_HUMAN	tr|A0A2K5X5J9|A0A2K5X5J9_MACFA	34.583	240	106	11	253	460	501	721	8.74e-20	98.2
sp|Q96FB5|RRNAD_HUMAN	tr|A0A2K5X5J9|A0A2K5X5J9_MACFA	25.926	189	121	4	30	199	153	341	2.92e-10	68.6
sp|Q96FB5|RRNAD_HUMAN	tr|G3Q8A7|G3Q8A7_GASAC	34.802	227	124	6	253	460	372	593	8.79e-20	98.2
sp|Q96FB5|RRNAD_HUMAN	tr|G3Q8A7|G3Q8A7_GASAC	30.693	101	69	1	130	230	146	245	1.15e-05	53.9
sp|Q96FB5|RRNAD_HUMAN	tr|A0A384BHU7|A0A384BHU7_URSMA	33.628	226	127	6	253	460	383	603	1.08e-19	97.8
sp|Q96FB5|RRNAD_HUMAN	tr|A0A384BHU7|A0A384BHU7_URSMA	24.870	193	122	4	30	199	32	224	3.02e-09	65.1
sp|Q96FB5|RRNAD_HUMAN	tr|A0A1U7UZJ4|A0A1U7UZJ4_TARSY	35.193	233	114	9	253	460	380	600	1.08e-19	97.8
sp|Q96FB5|RRNAD_HUMAN	tr|A0A1U7UZJ4|A0A1U7UZJ4_TARSY	25.481	208	118	5	21	199	23	222	4.70e-09	64.7
sp|Q96FB5|RRNAD_HUMAN	tr|A0A2K6TEM7|A0A2K6TEM7_SAIBB	33.906	233	117	8	253	460	325	545	1.25e-19	97.4
sp|Q96FB5|RRNAD_HUMAN	tr|A0A2K6TEM7|A0A2K6TEM7_SAIBB	24.581	179	99	4	21	199	23	165	1.76e-06	56.2
sp|Q96FB5|RRNAD_HUMAN	tr|D2HDE8|D2HDE8_AILME	33.476	233	118	8	253	460	379	599	1.25e-19	97.4
sp|Q96FB5|RRNAD_HUMAN	tr|D2HDE8|D2HDE8_AILME	24.868	189	123	4	30	199	32	220	1.52e-09	66.2
sp|Q96FB5|RRNAD_HUMAN	tr|A0A091HJS4|A0A091HJS4_CALAN	32.743	226	128	7	253	460	275	494	1.50e-19	97.1
sp|Q96FB5|RRNAD_HUMAN	tr|A0A091HJS4|A0A091HJS4_CALAN	34.722	72	43	1	130	197	63	134	1.72e-06	56.2
sp|Q96FB5|RRNAD_HUMAN	tr|A0A2I3LLX4|A0A2I3LLX4_PAPAN	29.866	298	149	13	192	457	323	592	1.77e-19	97.1
sp|Q96FB5|RRNAD_HUMAN	tr|A0A2I3LLX4|A0A2I3LLX4_PAPAN	25.926	189	121	4	30	199	32	220	2.90e-10	68.6
sp|Q96FB5|RRNAD_HUMAN	tr|A0A2K5ETP0|A0A2K5ETP0_AOTNA	33.906	233	117	8	253	460	401	621	1.99e-19	97.1
sp|Q96FB5|RRNAD_HUMAN	tr|A0A2K5ETP0|A0A2K5ETP0_AOTNA	24.242	198	131	4	21	199	44	241	7.44e-10	67.0
sp|Q96FB5|RRNAD_HUMAN	tr|A0A4X2JP64|A0A4X2JP64_VOMUR	32.159	227	129	6	253	460	393	613	2.29e-19	96.7
sp|Q96FB5|RRNAD_HUMAN	tr|A0A4X2JP64|A0A4X2JP64_VOMUR	27.619	210	123	8	31	219	33	234	5.98e-09	64.3
sp|Q96FB5|RRNAD_HUMAN	tr|G3TF09|G3TF09_LOXAF	33.333	234	118	8	253	460	378	599	2.44e-19	96.7
sp|Q96FB5|RRNAD_HUMAN	tr|G3TF09|G3TF09_LOXAF	26.904	197	125	5	21	199	23	218	2.82e-09	65.5
sp|Q96FB5|RRNAD_HUMAN	tr|A0A2Y9LS41|A0A2Y9LS41_DELLE	33.333	228	127	7	253	460	379	601	3.43e-19	96.3
sp|Q96FB5|RRNAD_HUMAN	tr|A0A2Y9LS41|A0A2Y9LS41_DELLE	24.365	197	131	4	21	199	23	219	2.42e-09	65.5
sp|Q96FB5|RRNAD_HUMAN	tr|A0A3Q0GPL6|A0A3Q0GPL6_ALLSI	33.190	232	119	8	253	460	288	507	3.73e-19	95.9
sp|Q96FB5|RRNAD_HUMAN	tr|A0A3Q0GPL6|A0A3Q0GPL6_ALLSI	31.765	85	58	0	115	199	30	114	6.59e-07	57.8
sp|Q96FB5|RRNAD_HUMAN	tr|A0A3B4TDR3|A0A3B4TDR3_SERDU	32.510	243	132	7	237	460	357	586	4.51e-19	95.9
sp|Q96FB5|RRNAD_HUMAN	tr|A0A3B4TDR3|A0A3B4TDR3_SERDU	25.991	227	133	7	23	223	20	237	2.01e-06	56.2
sp|Q96FB5|RRNAD_HUMAN	tr|I3NAR6|I3NAR6_ICTTR	29.617	287	169	9	192	460	331	602	5.06e-19	95.9
sp|Q96FB5|RRNAD_HUMAN	tr|I3NAR6|I3NAR6_ICTTR	35.821	67	43	0	133	199	156	222	1.29e-06	57.0
sp|Q96FB5|RRNAD_HUMAN	tr|E2C3H1|E2C3H1_HARSA	25.641	468	266	17	36	460	28	456	5.79e-19	94.7
sp|Q96FB5|RRNAD_HUMAN	sp|Q6NXH8|MET25_MOUSE	29.781	319	153	13	177	460	309	591	7.73e-19	95.1
sp|Q96FB5|RRNAD_HUMAN	sp|Q6NXH8|MET25_MOUSE	27.225	191	108	6	30	199	32	212	3.14e-08	62.0
sp|Q96FB5|RRNAD_HUMAN	tr|A0A099YZE4|A0A099YZE4_TINGU	33.040	227	126	7	253	460	301	520	1.05e-18	94.4
sp|Q96FB5|RRNAD_HUMAN	tr|A0A099YZE4|A0A099YZE4_TINGU	30.000	80	56	0	130	209	63	142	1.40e-05	53.5
sp|Q96FB5|RRNAD_HUMAN	tr|H0ZBX2|H0ZBX2_TAEGU	32.143	224	132	6	253	460	297	516	1.15e-18	94.4
sp|Q96FB5|RRNAD_HUMAN	tr|H0ZBX2|H0ZBX2_TAEGU	25.352	142	102	3	130	268	57	197	5.02e-06	54.7
sp|Q96FB5|RRNAD_HUMAN	tr|H2UPK8|H2UPK8_TAKRU	32.883	222	134	5	253	460	348	568	2.13e-18	93.6
sp|Q96FB5|RRNAD_HUMAN	tr|H2UPK8|H2UPK8_TAKRU	27.014	211	121	8	21	210	18	216	1.95e-07	59.3
sp|Q96FB5|RRNAD_HUMAN	tr|A0A151PFS7|A0A151PFS7_ALLMI	33.190	232	119	8	253	460	343	562	2.19e-18	93.6
sp|Q96FB5|RRNAD_HUMAN	tr|A0A151PFS7|A0A151PFS7_ALLMI	29.915	117	77	3	88	199	52	168	7.76e-07	57.4
sp|Q96FB5|RRNAD_HUMAN	tr|G1KQ73|G1KQ73_ANOCA	33.040	227	127	6	253	460	390	610	2.23e-18	94.0
sp|Q96FB5|RRNAD_HUMAN	tr|G1KQ73|G1KQ73_ANOCA	26.087	184	116	5	34	199	36	217	1.84e-07	59.7
sp|Q96FB5|RRNAD_HUMAN	tr|A0A452DQ30|A0A452DQ30_CAPHI	30.909	220	131	5	253	461	373	582	3.06e-18	93.2
sp|Q96FB5|RRNAD_HUMAN	tr|A0A452DQ30|A0A452DQ30_CAPHI	27.647	170	109	5	31	186	33	202	2.34e-08	62.4
sp|Q96FB5|RRNAD_HUMAN	tr|A0A444Y286|A0A444Y286_ARAHY	24.874	398	214	14	21	356	33	407	3.56e-18	93.2
sp|Q96FB5|RRNAD_HUMAN	tr|A0A444Y286|A0A444Y286_ARAHY	42.553	94	51	2	370	460	481	574	0.001	47.4
sp|Q96FB5|RRNAD_HUMAN	tr|A0A2Y9EAR6|A0A2Y9EAR6_TRIMA	30.657	274	158	9	205	460	339	598	5.94e-18	92.4
sp|Q96FB5|RRNAD_HUMAN	tr|A0A2Y9EAR6|A0A2Y9EAR6_TRIMA	26.471	204	117	5	21	199	23	218	9.74e-08	60.5
sp|Q96FB5|RRNAD_HUMAN	tr|E1BDD1|E1BDD1_BOVIN	31.696	224	127	6	253	460	376	589	1.01e-17	91.7
sp|Q96FB5|RRNAD_HUMAN	tr|E1BDD1|E1BDD1_BOVIN	23.596	178	111	6	31	186	33	207	1.73e-07	59.7
sp|Q96FB5|RRNAD_HUMAN	tr|M0S7K1|M0S7K1_MUSAM	27.720	386	201	18	28	356	30	394	1.08e-17	91.7
sp|Q96FB5|RRNAD_HUMAN	tr|M0S7K1|M0S7K1_MUSAM	40.426	94	53	2	370	460	470	563	1.06e-09	66.6
sp|Q96FB5|RRNAD_HUMAN	tr|Q86NX3|Q86NX3_DROME	27.734	512	297	21	9	465	1	494	1.21e-17	90.9
sp|Q96FB5|RRNAD_HUMAN	tr|A0A2K6M0Q5|A0A2K6M0Q5_RHIBE	35.211	213	89	10	253	435	368	561	1.48e-17	91.3
sp|Q96FB5|RRNAD_HUMAN	tr|A0A2K6M0Q5|A0A2K6M0Q5_RHIBE	27.368	190	117	6	30	199	32	220	4.75e-10	67.8
sp|Q96FB5|RRNAD_HUMAN	tr|A0A3Q0CGM2|A0A3Q0CGM2_MESAU	33.750	240	108	10	253	460	367	587	1.69e-17	90.9
sp|Q96FB5|RRNAD_HUMAN	tr|A0A3Q0CGM2|A0A3Q0CGM2_MESAU	28.962	183	112	6	31	199	33	211	2.14e-08	62.4
sp|Q96FB5|RRNAD_HUMAN	tr|A0A0L0C9H5|A0A0L0C9H5_LUCCU	24.409	508	284	19	30	460	22	506	5.11e-17	89.4
sp|Q96FB5|RRNAD_HUMAN	tr|A0A194PD74|A0A194PD74_PAPXU	24.477	478	255	16	20	460	147	555	1.90e-16	87.8
sp|Q96FB5|RRNAD_HUMAN	tr|H0WPS7|H0WPS7_OTOGA	31.532	222	138	5	253	460	386	607	2.38e-15	84.3
sp|Q96FB5|RRNAD_HUMAN	tr|H0WPS7|H0WPS7_OTOGA	26.768	198	108	5	30	199	32	220	4.52e-08	61.6
sp|Q96FB5|RRNAD_HUMAN	tr|A0A026W6X9|A0A026W6X9_OOCBI	23.094	446	285	19	28	460	18	418	1.64e-14	80.9
sp|Q96FB5|RRNAD_HUMAN	tr|A0A5G3KHJ2|A0A5G3KHJ2_XENTR	33.628	226	127	5	253	460	362	582	8.40e-14	79.3
sp|Q96FB5|RRNAD_HUMAN	tr|A0A5G3KHJ2|A0A5G3KHJ2_XENTR	31.429	70	48	0	130	199	132	201	5.74e-05	51.6
sp|Q96FB5|RRNAD_HUMAN	tr|A0A194PUN9|A0A194PUN9_PAPXU	24.045	445	257	18	56	460	46	449	9.27e-14	79.0
sp|Q96FB5|RRNAD_HUMAN	tr|W5JU37|W5JU37_ANODA	25.287	522	289	23	7	460	6	494	1.68e-12	75.1
sp|Q96FB5|RRNAD_HUMAN	tr|H9J193|H9J193_BOMMO	22.283	368	213	13	133	460	103	437	1.99e-12	74.7
sp|Q96FB5|RRNAD_HUMAN	tr|A0A2U4B904|A0A2U4B904_TURTR	86.486	37	5	0	1	37	1	37	4.24e-12	68.6
sp|Q96FB5|RRNAD_HUMAN	tr|A0A0Q3TC79|A0A0Q3TC79_AMAAE	23.632	402	185	14	88	387	90	471	4.70e-12	73.9
sp|Q96FB5|RRNAD_HUMAN	tr|A0A340X8M8|A0A340X8M8_LIPVE	25.381	197	129	4	21	199	23	219	1.59e-11	72.0
sp|Q96FB5|RRNAD_HUMAN	tr|A0A340X8M8|A0A340X8M8_LIPVE	46.667	45	24	0	253	297	379	423	0.003	45.8
sp|Q96FB5|RRNAD_HUMAN	tr|A0A026W112|A0A026W112_OOCBI	26.054	261	150	7	36	291	31	253	3.14e-11	70.5
sp|Q96FB5|RRNAD_HUMAN	tr|K7FHY0|K7FHY0_PELSI	31.696	224	133	8	253	460	263	482	4.81e-11	70.5
sp|Q96FB5|RRNAD_HUMAN	tr|K7FHY0|K7FHY0_PELSI	30.488	82	57	0	118	199	9	90	3.34e-06	55.5
sp|Q96FB5|RRNAD_HUMAN	tr|R1E1Q1|R1E1Q1_EMIHU	29.213	178	107	5	11	183	13	176	7.32e-11	68.2
sp|Q96FB5|RRNAD_HUMAN	tr|A0A0D9QV38|A0A0D9QV38_CHLSB	25.926	189	121	4	30	199	136	324	4.20e-10	67.8
sp|Q96FB5|RRNAD_HUMAN	tr|A0A0D9QV38|A0A0D9QV38_CHLSB	50.000	40	20	0	253	292	484	523	0.003	46.2
sp|Q96FB5|RRNAD_HUMAN	tr|H2NI66|H2NI66_PONAB	25.397	189	122	4	30	199	153	341	6.66e-10	67.4
sp|Q96FB5|RRNAD_HUMAN	tr|H2NI66|H2NI66_PONAB	34.118	85	45	1	253	326	501	585	0.002	46.2
sp|Q96FB5|RRNAD_HUMAN	tr|A0A2K6FJF0|A0A2K6FJF0_PROCO	35.294	153	87	5	315	460	403	550	1.29e-09	66.2
sp|Q96FB5|RRNAD_HUMAN	tr|A0A2K6FJF0|A0A2K6FJF0_PROCO	25.743	202	123	7	21	199	23	220	9.69e-07	57.0
sp|Q96FB5|RRNAD_HUMAN	tr|M3YIV5|M3YIV5_MUSPF	26.316	190	119	5	30	199	32	220	1.39e-09	66.2
sp|Q96FB5|RRNAD_HUMAN	tr|M3YIV5|M3YIV5_MUSPF	30.612	147	84	3	253	386	379	520	1.18e-07	60.1
sp|Q96FB5|RRNAD_HUMAN	tr|F7DK97|F7DK97_ORNAN	33.613	119	72	3	88	199	106	224	2.08e-09	65.5
sp|Q96FB5|RRNAD_HUMAN	tr|F7DK97|F7DK97_ORNAN	37.097	62	27	1	253	302	395	456	6.93e-04	48.1
sp|Q96FB5|RRNAD_HUMAN	tr|A0A3Q2I2B8|A0A3Q2I2B8_HORSE	25.591	254	158	8	194	430	330	569	2.31e-09	65.5
sp|Q96FB5|RRNAD_HUMAN	tr|A0A3Q2I2B8|A0A3Q2I2B8_HORSE	24.747	198	130	4	21	199	23	220	1.33e-07	60.1
sp|Q96FB5|RRNAD_HUMAN	tr|A0A0L7LHC8|A0A0L7LHC8_9NEOP	25.322	233	134	7	248	460	1190	1402	3.53e-09	65.5
sp|Q96FB5|RRNAD_HUMAN	tr|A0A0L0C3C2|A0A0L0C3C2_LUCCU	28.272	191	121	6	109	290	91	274	4.35e-09	64.3
sp|Q96FB5|RRNAD_HUMAN	tr|W5JRI1|W5JRI1_ANODA	25.000	304	164	11	19	304	20	277	7.58e-09	63.5
sp|Q96FB5|RRNAD_HUMAN	tr|A0A1S3N2H5|A0A1S3N2H5_SALSA	34.177	158	93	6	317	468	2	154	1.08e-08	59.7
sp|Q96FB5|RRNAD_HUMAN	tr|D6WT63|D6WT63_TRICA	22.938	388	206	13	113	460	1126	1460	2.33e-08	62.8
sp|Q96FB5|RRNAD_HUMAN	tr|A0A091EMI2|A0A091EMI2_FUKDA	28.500	200	122	6	21	199	23	222	3.98e-08	61.2
sp|Q96FB5|RRNAD_HUMAN	tr|A0A091EMI2|A0A091EMI2_FUKDA	47.458	59	29	1	404	460	381	439	0.003	46.2
sp|Q96FB5|RRNAD_HUMAN	tr|A0A1S3N2J8|A0A1S3N2J8_SALSA	29.474	190	114	7	253	428	410	593	1.03e-07	60.5
sp|Q96FB5|RRNAD_HUMAN	tr|A0A1S3N2J8|A0A1S3N2J8_SALSA	33.333	84	53	1	130	210	144	227	7.39e-05	51.2
sp|Q96FB5|RRNAD_HUMAN	tr|K7EHS3|K7EHS3_ORNAN	34.848	132	67	5	341	460	28	152	1.46e-07	56.2
sp|Q96FB5|RRNAD_HUMAN	tr|A0A226NMH3|A0A226NMH3_CALSU	30.108	93	57	1	130	222	165	249	2.24e-07	58.9
sp|Q96FB5|RRNAD_HUMAN	tr|A0A226NMH3|A0A226NMH3_CALSU	52.500	40	19	0	253	292	403	442	1.38e-04	50.1
sp|Q96FB5|RRNAD_HUMAN	tr|G5APZ8|G5APZ8_HETGA	35.821	67	43	0	133	199	156	222	1.35e-06	56.6
sp|Q96FB5|RRNAD_HUMAN	tr|G5APZ8|G5APZ8_HETGA	50.000	40	20	0	253	292	382	421	0.003	45.8
sp|Q96FB5|RRNAD_HUMAN	tr|A0A1S3SID4|A0A1S3SID4_SALSA	41.584	101	51	5	374	468	22	120	2.37e-06	52.0
sp|Q96FB5|RRNAD_HUMAN	tr|A0A0L7LLE3|A0A0L7LLE3_9NEOP	40.244	82	42	3	382	458	7	86	3.21e-06	51.2
sp|Q96FB5|RRNAD_HUMAN	tr|A0A067R3S0|A0A067R3S0_ZOONE	25.100	251	144	7	248	460	286	530	4.27e-06	55.1
sp|Q96FB5|RRNAD_HUMAN	tr|A0A067R3S0|A0A067R3S0_ZOONE	24.607	191	121	5	13	199	6	177	2.68e-04	49.3
sp|Q96FB5|RRNAD_HUMAN	tr|A0A091JTS3|A0A091JTS3_EGRGA	57.500	40	16	1	436	475	1	39	1.96e-05	47.0
sp|Q96FB5|RRNAD_HUMAN	tr|H0ZVZ2|H0ZVZ2_TAEGU	53.846	39	17	1	436	474	1	38	4.37e-05	45.8
sp|Q96FB5|RRNAD_HUMAN	tr|A0A060YQG7|A0A060YQG7_ONCMY	33.333	84	53	1	130	210	129	212	8.10e-05	50.8
sp|Q96FB5|RRNAD_HUMAN	tr|A0A060YQG7|A0A060YQG7_ONCMY	47.500	40	21	0	253	292	364	403	0.008	44.3
sp|Q96FB5|RRNAD_HUMAN	tr|A0A1S3SI91|A0A1S3SI91_SALSA	33.333	84	53	1	130	210	144	227	1.07e-04	50.4
sp|Q96FB5|RRNAD_HUMAN	tr|A0A060Z6U1|A0A060Z6U1_ONCMY	33.333	84	53	1	130	210	95	178	1.70e-04	49.7
sp|Q96FB5|RRNAD_HUMAN	tr|A0A060Z6U1|A0A060Z6U1_ONCMY	47.500	40	21	0	253	292	327	366	0.007	44.7
sp|Q96FB5|RRNAD_HUMAN	tr|A0A1S3R5G9|A0A1S3R5G9_SALSA	47.500	40	21	0	253	292	46	85	0.004	42.4
sp|Q96FB5|RRNAD_HUMAN	tr|Q7S2C1|Q7S2C1_NEUCR	19.355	310	152	9	133	349	141	445	0.079	41.6
sp|Q96FB5|RRNAD_HUMAN	tr|Q7S2C1|Q7S2C1_NEUCR	34.783	69	36	2	398	460	535	600	0.60	38.9
sp|Q96FB5|RRNAD_HUMAN	tr|Q5AU65|Q5AU65_EMENI	21.951	287	154	9	242	460	350	634	0.30	39.7
sp|Q96FB5|RRNAD_HUMAN	tr|Q5AU65|Q5AU65_EMENI	31.111	90	53	3	116	196	128	217	1.7	37.4
sp|Q96FB5|RRNAD_HUMAN	tr|A0A0L7LM32|A0A0L7LM32_9NEOP	29.577	71	50	0	133	203	214	284	0.33	39.3
sp|Q96FB5|RRNAD_HUMAN	tr|A0A067QEY0|A0A067QEY0_ZOONE	42.857	42	24	0	251	292	67	108	0.37	37.4
sp|Q96FB5|RRNAD_HUMAN	tr|E2B648|E2B648_HARSA	32.813	64	41	1	399	460	357	420	0.95	38.1
sp|Q96FB5|RRNAD_HUMAN	tr|G3I551|G3I551_CRIGR	37.209	43	27	0	157	199	48	90	2.2	36.2
sp|Q96FB5|RRNAD_HUMAN	tr|H9JIW4|H9JIW4_BOMMO	48.718	39	18	1	425	461	397	435	3.4	36.2
sp|Q96FB5|RRNAD_HUMAN	tr|A0A2K6TS76|A0A2K6TS76_SAIBB	23.923	209	137	6	116	308	110	312	3.5	36.2
sp|Q96FB5|RRNAD_HUMAN	tr|A0A452FXR4|A0A452FXR4_CAPHI	32.039	103	64	3	49	150	76	173	5.1	35.8
sp|Q96FB5|RRNAD_HUMAN	tr|A2Z5Q5|A2Z5Q5_ORYSI	29.091	110	65	3	15	122	230	328	7.9	35.0
sp|Q96FB5|RRNAD_HUMAN	tr|Q56W79|Q56W79_ARATH	34.375	64	37	3	329	391	403	462	8.7	35.0
sp|Q96FB5|RRNAD_HUMAN	tr|F1MXU4|F1MXU4_BOVIN	31.068	103	65	3	49	150	76	173	8.9	35.0
sp|Q96FB5|RRNAD_HUMAN	tr|A0A2K1IS83|A0A2K1IS83_PHYPA	39.130	46	28	0	415	460	588	633	9.9	34.7
sp|Q9HAU5|RENT2_HUMAN	sp|Q9HAU5|RENT2_HUMAN	100.000	1272	0	0	1	1272	1	1272	0.0	2628
sp|Q9HAU5|RENT2_HUMAN	tr|H2Q1L9|H2Q1L9_PANTR	99.921	1272	1	0	1	1272	1	1272	0.0	2628
sp|Q9HAU5|RENT2_HUMAN	tr|G3RRF1|G3RRF1_GORGO	99.921	1272	1	0	1	1272	1	1272	0.0	2628
sp|Q9HAU5|RENT2_HUMAN	tr|A0A0D9RLP5|A0A0D9RLP5_CHLSB	99.686	1272	4	0	1	1272	1	1272	0.0	2620
sp|Q9HAU5|RENT2_HUMAN	tr|A0A2K5LXJ5|A0A2K5LXJ5_CERAT	99.607	1272	5	0	1	1272	1	1272	0.0	2618
sp|Q9HAU5|RENT2_HUMAN	tr|A0A2K5VJ20|A0A2K5VJ20_MACFA	99.528	1272	6	0	1	1272	1	1272	0.0	2617
sp|Q9HAU5|RENT2_HUMAN	tr|G1RN59|G1RN59_NOMLE	99.528	1272	6	0	1	1272	1	1272	0.0	2617
sp|Q9HAU5|RENT2_HUMAN	tr|A0A096P3E7|A0A096P3E7_PAPAN	99.528	1272	6	0	1	1272	1	1272	0.0	2617
sp|Q9HAU5|RENT2_HUMAN	tr|A0A5F8AL50|A0A5F8AL50_MACMU	99.450	1272	7	0	1	1272	1	1272	0.0	2612
sp|Q9HAU5|RENT2_HUMAN	tr|F7INJ8|F7INJ8_CALJA	99.057	1272	11	1	1	1272	1	1271	0.0	2602
sp|Q9HAU5|RENT2_HUMAN	tr|A0A2K6SFV8|A0A2K6SFV8_SAIBB	98.821	1272	13	2	1	1272	1	1270	0.0	2595
sp|Q9HAU5|RENT2_HUMAN	tr|H0WSV3|H0WSV3_OTOGA	98.270	1272	21	1	1	1272	1	1271	0.0	2585
sp|Q9HAU5|RENT2_HUMAN	tr|A0A2U3WK05|A0A2U3WK05_ODORO	97.799	1272	27	1	1	1272	1	1271	0.0	2572
sp|Q9HAU5|RENT2_HUMAN	tr|M3XPQ6|M3XPQ6_MUSPF	97.720	1272	28	1	1	1272	1	1271	0.0	2571
sp|Q9HAU5|RENT2_HUMAN	tr|A0A384D9C6|A0A384D9C6_URSMA	97.956	1272	25	1	1	1272	66	1336	0.0	2570
sp|Q9HAU5|RENT2_HUMAN	tr|A0A2K6LWD8|A0A2K6LWD8_RHIBE	98.425	1270	7	3	1	1270	1	1257	0.0	2570
sp|Q9HAU5|RENT2_HUMAN	tr|A0A1U7UCH8|A0A1U7UCH8_TARSY	97.877	1272	26	1	1	1272	1	1271	0.0	2570
sp|Q9HAU5|RENT2_HUMAN	tr|G1LD72|G1LD72_AILME	97.720	1272	28	1	1	1272	1	1271	0.0	2569
sp|Q9HAU5|RENT2_HUMAN	tr|F7AZI4|F7AZI4_HORSE	97.956	1272	24	2	1	1272	1	1270	0.0	2568
sp|Q9HAU5|RENT2_HUMAN	tr|A0A2Y9FRT0|A0A2Y9FRT0_PHYMC	97.956	1272	24	2	1	1272	1	1270	0.0	2568
sp|Q9HAU5|RENT2_HUMAN	tr|E2RL95|E2RL95_CANLF	97.720	1272	28	1	1	1272	1	1271	0.0	2567
sp|Q9HAU5|RENT2_HUMAN	tr|A0A3Q1LRF2|A0A3Q1LRF2_BOVIN	97.642	1272	29	1	1	1272	1	1271	0.0	2566
sp|Q9HAU5|RENT2_HUMAN	tr|A0A2Y9P1M7|A0A2Y9P1M7_DELLE	97.799	1272	26	2	1	1272	1	1270	0.0	2563
sp|Q9HAU5|RENT2_HUMAN	tr|W5PYW7|W5PYW7_SHEEP	97.567	1274	28	2	1	1272	1	1273	0.0	2562
sp|Q9HAU5|RENT2_HUMAN	tr|A0A452FDK7|A0A452FDK7_CAPHI	97.717	1270	28	1	1	1270	1	1269	0.0	2562
sp|Q9HAU5|RENT2_HUMAN	tr|I3LUQ1|I3LUQ1_PIG	97.563	1272	29	2	1	1272	1	1270	0.0	2560
sp|Q9HAU5|RENT2_HUMAN	tr|G1SQL1|G1SQL1_RABIT	97.484	1272	24	2	1	1272	1	1264	0.0	2559
sp|Q9HAU5|RENT2_HUMAN	tr|A0A2U4B6N1|A0A2U4B6N1_TURTR	97.717	1270	27	2	1	1270	1	1268	0.0	2558
sp|Q9HAU5|RENT2_HUMAN	tr|A0A1S2ZUD0|A0A1S2ZUD0_ERIEU	97.013	1272	37	1	1	1272	1	1271	0.0	2556
sp|Q9HAU5|RENT2_HUMAN	tr|I3MKC3|I3MKC3_ICTTR	97.406	1272	31	2	1	1272	1	1270	0.0	2556
sp|Q9HAU5|RENT2_HUMAN	tr|A0A3Q0D4P2|A0A3Q0D4P2_MESAU	97.244	1270	32	3	1	1270	1	1267	0.0	2546
sp|Q9HAU5|RENT2_HUMAN	tr|A0A2Y9DRK7|A0A2Y9DRK7_TRIMA	96.855	1272	38	2	1	1272	1	1270	0.0	2544
sp|Q9HAU5|RENT2_HUMAN	tr|G1NSU1|G1NSU1_MYOLU	97.017	1274	33	4	1	1270	1	1273	0.0	2544
sp|Q9HAU5|RENT2_HUMAN	tr|A0A1S3F1X1|A0A1S3F1X1_DIPOR	96.934	1272	37	2	1	1272	1	1270	0.0	2541
sp|Q9HAU5|RENT2_HUMAN	sp|A2AT37|RENT2_MOUSE	96.934	1272	36	3	1	1272	1	1269	0.0	2540
sp|Q9HAU5|RENT2_HUMAN	tr|A0A340WUI6|A0A340WUI6_LIPVE	97.087	1270	26	2	1	1270	1	1259	0.0	2538
sp|Q9HAU5|RENT2_HUMAN	tr|A0A2K5Z878|A0A2K5Z878_MANLE	96.560	1279	18	2	1	1270	1	1262	0.0	2529
sp|Q9HAU5|RENT2_HUMAN	tr|A0A091DQT0|A0A091DQT0_FUKDA	94.543	1301	35	4	1	1268	52	1349	0.0	2520
sp|Q9HAU5|RENT2_HUMAN	tr|A0A2R9BTK4|A0A2R9BTK4_PANPA	96.325	1279	16	3	1	1270	1	1257	0.0	2512
sp|Q9HAU5|RENT2_HUMAN	tr|A0A2K6FZM0|A0A2K6FZM0_PROCO	95.433	1270	22	3	1	1270	1	1234	0.0	2487
sp|Q9HAU5|RENT2_HUMAN	tr|M3X1B8|M3X1B8_FELCA	97.478	1229	30	1	1	1229	1	1228	0.0	2474
sp|Q9HAU5|RENT2_HUMAN	tr|A0A226MRL1|A0A226MRL1_CALSU	90.073	1229	71	2	1	1229	58	1235	0.0	2278
sp|Q9HAU5|RENT2_HUMAN	tr|L5L0J9|L5L0J9_PTEAL	93.127	1324	37	3	1	1271	38	1360	0.0	2256
sp|Q9HAU5|RENT2_HUMAN	tr|G3UN69|G3UN69_LOXAF	91.287	1274	108	3	1	1272	1	1273	0.0	2252
sp|Q9HAU5|RENT2_HUMAN	tr|A0A4X2LA11|A0A4X2LA11_VOMUR	95.283	1272	59	1	1	1272	1	1271	0.0	2244
sp|Q9HAU5|RENT2_HUMAN	tr|A0A151NPK6|A0A151NPK6_ALLMI	88.666	1297	104	4	1	1272	34	1312	0.0	2228
sp|Q9HAU5|RENT2_HUMAN	tr|A0A1U7RLH8|A0A1U7RLH8_ALLSI	91.106	1293	92	2	1	1272	1	1291	0.0	2227
sp|Q9HAU5|RENT2_HUMAN	tr|H9GF04|H9GF04_ANOCA	92.217	1272	98	1	1	1272	1	1271	0.0	2202
sp|Q9HAU5|RENT2_HUMAN	tr|H0VD64|H0VD64_CAVPO	93.978	1262	65	3	9	1270	2	1252	0.0	2202
sp|Q9HAU5|RENT2_HUMAN	tr|A0A2I0MHB1|A0A2I0MHB1_COLLI	91.431	1272	108	1	1	1272	1	1271	0.0	2192
sp|Q9HAU5|RENT2_HUMAN	tr|A0A0Q3M1E6|A0A0Q3M1E6_AMAAE	90.557	1292	100	2	1	1271	1	1291	0.0	2178
sp|Q9HAU5|RENT2_HUMAN	tr|R0LS91|R0LS91_ANAPL	93.071	1270	87	1	1	1270	1	1269	0.0	2171
sp|Q9HAU5|RENT2_HUMAN	tr|H0YVC0|H0YVC0_TAEGU	91.253	1269	110	1	1	1269	1	1268	0.0	2168
sp|Q9HAU5|RENT2_HUMAN	tr|A0A1L8GZD8|A0A1L8GZD8_XENLA	86.264	1274	164	4	1	1272	1	1265	0.0	2160
sp|Q9HAU5|RENT2_HUMAN	tr|G1MZF5|G1MZF5_MELGA	92.447	1271	90	2	1	1271	1	1265	0.0	2152
sp|Q9HAU5|RENT2_HUMAN	tr|Q498G1|Q498G1_XENLA	86.253	1273	165	4	1	1272	1	1264	0.0	2152
sp|Q9HAU5|RENT2_HUMAN	tr|A0A087RE37|A0A087RE37_APTFO	91.805	1269	103	1	1	1269	1	1268	0.0	2148
sp|Q9HAU5|RENT2_HUMAN	tr|A0A093GJU4|A0A093GJU4_DRYPU	91.568	1269	106	1	1	1269	1	1268	0.0	2146
sp|Q9HAU5|RENT2_HUMAN	tr|A0A091IW29|A0A091IW29_EGRGA	91.174	1269	110	2	1	1269	1	1267	0.0	2140
sp|Q9HAU5|RENT2_HUMAN	tr|A0A2K5DKA5|A0A2K5DKA5_AOTNA	88.522	1272	59	7	1	1270	1	1187	0.0	2011
sp|Q9HAU5|RENT2_HUMAN	tr|A0A1S3SFE3|A0A1S3SFE3_SALSA	79.363	1318	217	10	1	1272	1	1309	0.0	1986
sp|Q9HAU5|RENT2_HUMAN	tr|A0A060WIS5|A0A060WIS5_ONCMY	79.816	1303	223	11	1	1272	1	1294	0.0	1986
sp|Q9HAU5|RENT2_HUMAN	tr|H2T1T5|H2T1T5_TAKRU	81.634	1285	214	10	1	1272	12	1287	0.0	1974
sp|Q9HAU5|RENT2_HUMAN	tr|A0A3B4UZE0|A0A3B4UZE0_SERDU	82.109	1280	211	9	1	1269	12	1284	0.0	1971
sp|Q9HAU5|RENT2_HUMAN	tr|A0A1S3MYI1|A0A1S3MYI1_SALSA	79.211	1318	219	9	1	1272	15	1323	0.0	1964
sp|Q9HAU5|RENT2_HUMAN	tr|G3N7W5|G3N7W5_GASAC	84.383	1159	166	7	121	1270	122	1274	0.0	1932
sp|Q9HAU5|RENT2_HUMAN	tr|H2N9R9|H2N9R9_PONAB	99.761	836	2	0	437	1272	1	836	0.0	1746
sp|Q9HAU5|RENT2_HUMAN	tr|G5B6T5|G5B6T5_HETGA	94.488	889	12	1	382	1270	10	861	0.0	1731
sp|Q9HAU5|RENT2_HUMAN	tr|A0A060WQR9|A0A060WQR9_ONCMY	79.453	1061	196	9	1	1048	4	1055	0.0	1609
sp|Q9HAU5|RENT2_HUMAN	tr|K7G9Q7|K7G9Q7_PELSI	91.247	754	65	1	1	754	24	776	0.0	1292
sp|Q9HAU5|RENT2_HUMAN	tr|G3GVP1|G3GVP1_CRIGR	99.076	541	4	1	732	1272	1	540	0.0	1124
sp|Q9HAU5|RENT2_HUMAN	tr|A0A067RKY2|A0A067RKY2_ZOONE	47.603	1189	523	12	133	1265	613	1757	0.0	1053
sp|Q9HAU5|RENT2_HUMAN	tr|D6WHX3|D6WHX3_TRICA	48.793	1160	504	23	132	1271	34	1123	0.0	1051
sp|Q9HAU5|RENT2_HUMAN	tr|A0A026WQ77|A0A026WQ77_OOCBI	47.479	1190	536	19	114	1265	18	1156	0.0	1046
sp|Q9HAU5|RENT2_HUMAN	tr|E2BUI0|E2BUI0_HARSA	47.756	1181	533	15	114	1265	16	1141	0.0	1043
sp|Q9HAU5|RENT2_HUMAN	tr|F6UDS2|F6UDS2_ORNAN	97.234	470	13	0	589	1058	1	470	0.0	975
sp|Q9HAU5|RENT2_HUMAN	tr|A0A194PMU8|A0A194PMU8_PAPXU	43.467	1125	562	16	147	1265	49	1105	0.0	890
sp|Q9HAU5|RENT2_HUMAN	tr|E9G1S1|E9G1S1_DAPPU	43.170	1186	587	15	112	1253	17	1159	0.0	885
sp|Q9HAU5|RENT2_HUMAN	tr|A0A099YWP8|A0A099YWP8_TINGU	96.684	392	13	0	791	1182	1	392	0.0	800
sp|Q9HAU5|RENT2_HUMAN	tr|A0A091WRW2|A0A091WRW2_OPIHO	96.684	392	13	0	791	1182	1	392	0.0	800
sp|Q9HAU5|RENT2_HUMAN	tr|A0A0L0BRA9|A0A0L0BRA9_LUCCU	39.397	1160	639	19	141	1265	48	1178	0.0	783
sp|Q9HAU5|RENT2_HUMAN	tr|Q9W3L1|Q9W3L1_DROME	36.439	1213	640	17	140	1265	72	1240	0.0	746
sp|Q9HAU5|RENT2_HUMAN	tr|A0A1D6Q5G1|A0A1D6Q5G1_MAIZE	37.004	1235	641	33	104	1272	13	1176	0.0	706
sp|Q9HAU5|RENT2_HUMAN	tr|A0A445A0R5|A0A445A0R5_ARAHY	36.824	1184	643	28	113	1240	4	1138	0.0	690
sp|Q9HAU5|RENT2_HUMAN	tr|A0A445DUJ4|A0A445DUJ4_ARAHY	36.669	1189	632	28	113	1240	4	1132	0.0	689
sp|Q9HAU5|RENT2_HUMAN	tr|M0TJ49|M0TJ49_MUSAM	37.552	1209	645	29	97	1272	3	1134	0.0	685
sp|Q9HAU5|RENT2_HUMAN	tr|A0A2K1JVF7|A0A2K1JVF7_PHYPA	36.538	1196	622	25	123	1226	52	1202	0.0	684
sp|Q9HAU5|RENT2_HUMAN	tr|A0A3B6QFB3|A0A3B6QFB3_WHEAT	37.243	1168	630	26	105	1217	5	1124	0.0	678
sp|Q9HAU5|RENT2_HUMAN	tr|A0A3B6PPB5|A0A3B6PPB5_WHEAT	37.274	1159	635	25	104	1217	13	1124	0.0	677
sp|Q9HAU5|RENT2_HUMAN	tr|A0A3B6NRJ5|A0A3B6NRJ5_WHEAT	36.932	1167	635	25	105	1217	5	1124	0.0	676
sp|Q9HAU5|RENT2_HUMAN	tr|A0A1D6HDU9|A0A1D6HDU9_MAIZE	37.642	1145	585	28	141	1214	16	1102	0.0	675
sp|Q9HAU5|RENT2_HUMAN	tr|A2X7I0|A2X7I0_ORYSI	37.747	1163	633	28	105	1217	5	1126	0.0	671
sp|Q9HAU5|RENT2_HUMAN	tr|H0ZZI8|H0ZZI8_TAEGU	95.918	392	16	0	791	1182	1	392	0.0	659
sp|Q9HAU5|RENT2_HUMAN	tr|A0A091HYV5|A0A091HYV5_CALAN	95.918	392	16	0	791	1182	1	392	0.0	653
sp|Q9HAU5|RENT2_HUMAN	tr|A0A3B6B2H8|A0A3B6B2H8_WHEAT	36.931	1121	614	27	140	1217	36	1106	0.0	634
sp|Q9HAU5|RENT2_HUMAN	sp|F4IUX6|RENT2_ARATH	36.496	1170	648	27	106	1226	7	1130	0.0	634
sp|Q9HAU5|RENT2_HUMAN	tr|A0A2X0SS35|A0A2X0SS35_WHEAT	36.364	1122	619	25	140	1217	36	1106	0.0	633
sp|Q9HAU5|RENT2_HUMAN	tr|A0A3B6CA31|A0A3B6CA31_WHEAT	36.453	1122	618	25	140	1217	36	1106	0.0	630
sp|Q9HAU5|RENT2_HUMAN	tr|G3GVP2|G3GVP2_CRIGR	94.241	382	21	1	1	382	1	381	0.0	610
sp|Q9HAU5|RENT2_HUMAN	tr|F6UDR3|F6UDR3_ORNAN	84.293	382	29	2	1	382	1	351	0.0	595
sp|Q9HAU5|RENT2_HUMAN	tr|F6UDR3|F6UDR3_ORNAN	28.926	121	61	6	616	711	165	285	6.1	37.0
sp|Q9HAU5|RENT2_HUMAN	tr|Q5AYD5|Q5AYD5_EMENI	31.714	1173	637	30	164	1246	57	1155	2.82e-167	534
sp|Q9HAU5|RENT2_HUMAN	tr|Q7S858|Q7S858_NEUCR	31.483	1207	600	30	141	1229	6	1103	8.82e-164	524
sp|Q9HAU5|RENT2_HUMAN	tr|B8C0R2|B8C0R2_THAPS	30.566	1060	641	30	166	1161	1	1029	5.58e-112	384
sp|Q9HAU5|RENT2_HUMAN	tr|A0A2K3CQV6|A0A2K3CQV6_CHLRE	40.227	440	246	5	568	1003	545	971	9.75e-104	363
sp|Q9HAU5|RENT2_HUMAN	tr|A0A2K3CQV6|A0A2K3CQV6_CHLRE	27.088	443	260	12	112	503	10	440	2.84e-22	110
sp|Q9HAU5|RENT2_HUMAN	tr|H9J0T8|H9J0T8_BOMMO	39.114	542	242	10	140	673	40	501	1.10e-99	350
sp|Q9HAU5|RENT2_HUMAN	tr|H9J0T8|H9J0T8_BOMMO	37.037	486	262	10	732	1212	485	931	1.90e-79	291
sp|Q9HAU5|RENT2_HUMAN	tr|H9J0T8|H9J0T8_BOMMO	30.645	310	171	8	961	1265	935	1205	1.91e-28	130
sp|Q9HAU5|RENT2_HUMAN	tr|A0A0L7LA54|A0A0L7LA54_9NEOP	41.562	397	212	6	100	489	9	392	9.26e-86	303
sp|Q9HAU5|RENT2_HUMAN	tr|A0A0L7LA54|A0A0L7LA54_9NEOP	39.655	348	191	5	732	1067	490	830	1.05e-71	263
sp|Q9HAU5|RENT2_HUMAN	tr|A0A0L7LA54|A0A0L7LA54_9NEOP	53.521	71	30	1	606	673	436	506	4.34e-15	86.7
sp|Q9HAU5|RENT2_HUMAN	tr|Q6C4Q1|Q6C4Q1_YARLI	23.550	1121	690	33	141	1195	8	1027	4.81e-61	234
sp|Q9HAU5|RENT2_HUMAN	tr|F6UDQ5|F6UDQ5_ORNAN	96.460	113	4	0	1096	1208	1	113	1.34e-58	202
sp|Q9HAU5|RENT2_HUMAN	tr|R1CA34|R1CA34_EMIHU	27.767	515	295	14	572	1040	1	484	9.04e-48	189
sp|Q9HAU5|RENT2_HUMAN	tr|A0A091E3Y6|A0A091E3Y6_FUKDA	64.430	149	44	2	424	568	1	144	6.10e-39	148
sp|Q9HAU5|RENT2_HUMAN	sp|P38798|NMD2_YEAST	26.241	423	285	11	568	981	376	780	4.59e-38	161
sp|Q9HAU5|RENT2_HUMAN	sp|P38798|NMD2_YEAST	22.778	360	203	12	163	478	29	357	6.30e-13	79.7
sp|Q9HAU5|RENT2_HUMAN	tr|Q54TQ1|Q54TQ1_DICDI	25.617	324	204	9	123	426	288	594	5.54e-18	96.7
sp|Q9HAU5|RENT2_HUMAN	tr|B8AS40|B8AS40_ORYSI	51.136	88	42	1	568	655	78	164	8.49e-18	94.0
sp|Q9HAU5|RENT2_HUMAN	tr|B8AS40|B8AS40_ORYSI	49.275	69	35	0	832	900	173	241	1.20e-12	77.8
sp|Q9HAU5|RENT2_HUMAN	tr|Q8I2Q1|Q8I2Q1_PLAF7	23.575	386	224	9	570	898	985	1356	2.54e-15	87.8
sp|Q9HAU5|RENT2_HUMAN	tr|A0A2U3YUH3|A0A2U3YUH3_LEPWE	85.593	118	17	0	1	118	1	118	1.09e-13	74.3
sp|Q9HAU5|RENT2_HUMAN	tr|H0ZZN5|H0ZZN5_TAEGU	67.647	68	22	0	1	68	1	68	3.92e-09	60.8
sp|Q9HAU5|RENT2_HUMAN	tr|A0A091HWM3|A0A091HWM3_CALAN	66.176	68	23	0	1	68	1	68	8.46e-09	60.1
sp|Q9HAU5|RENT2_HUMAN	tr|A0A091WQD4|A0A091WQD4_OPIHO	69.512	82	25	0	1	82	1	82	1.53e-08	59.3
sp|Q9HAU5|RENT2_HUMAN	tr|A0A099Z796|A0A099Z796_TINGU	68.116	69	22	0	1	69	1	69	2.62e-08	58.5
sp|Q9HAU5|RENT2_HUMAN	tr|A0A151PII8|A0A151PII8_ALLMI	34.586	133	77	2	56	185	658	783	1.76e-04	52.4
sp|Q9HAU5|RENT2_HUMAN	tr|A0A151PII8|A0A151PII8_ALLMI	30.208	192	111	6	28	203	653	837	0.18	42.4
sp|Q9HAU5|RENT2_HUMAN	tr|A0A3Q0GX81|A0A3Q0GX81_ALLSI	34.586	133	77	2	56	185	685	810	1.87e-04	52.4
sp|Q9HAU5|RENT2_HUMAN	tr|A0A3Q0GX81|A0A3Q0GX81_ALLSI	30.102	196	106	6	28	203	680	864	0.099	43.1
sp|Q9HAU6|TCTP8_HUMAN	sp|Q9HAU6|TCTP8_HUMAN	100.000	139	0	0	1	139	1	139	1.44e-96	278
sp|Q9HAU6|TCTP8_HUMAN	tr|A0A0D9RT34|A0A0D9RT34_CHLSB	88.136	118	13	1	2	119	7	123	2.36e-68	207
sp|Q9HAU6|TCTP8_HUMAN	tr|G1PXR4|G1PXR4_MYOLU	73.077	130	35	0	1	130	1	130	8.18e-64	197
sp|Q9HAU6|TCTP8_HUMAN	sp|P61288|TCTP_PIG	71.538	130	37	0	1	130	1	130	3.52e-61	190
sp|Q9HAU6|TCTP8_HUMAN	tr|H2NJT3|H2NJT3_PONAB	71.538	130	37	0	1	130	1	130	3.52e-61	190
sp|Q9HAU6|TCTP8_HUMAN	sp|A5A6K2|TCTP_PANTR	71.538	130	37	0	1	130	1	130	3.52e-61	190
sp|Q9HAU6|TCTP8_HUMAN	tr|A0A2U3Z6N3|A0A2U3Z6N3_LEPWE	71.538	130	37	0	1	130	1	130	3.52e-61	190
sp|Q9HAU6|TCTP8_HUMAN	tr|I3M8S5|I3M8S5_ICTTR	71.538	130	37	0	1	130	1	130	3.52e-61	190
sp|Q9HAU6|TCTP8_HUMAN	sp|P13693|TCTP_HUMAN	71.538	130	37	0	1	130	1	130	3.52e-61	190
sp|Q9HAU6|TCTP8_HUMAN	sp|P43348|TCTP_RABIT	71.538	130	37	0	1	130	1	130	3.68e-61	190
sp|Q9HAU6|TCTP8_HUMAN	tr|A0A5F9DC11|A0A5F9DC11_RABIT	71.538	130	37	0	1	130	1	130	3.78e-61	190
sp|Q9HAU6|TCTP8_HUMAN	tr|M3XRC3|M3XRC3_MUSPF	71.538	130	37	0	1	130	1	130	4.67e-61	190
sp|Q9HAU6|TCTP8_HUMAN	tr|A0A2U4BFU5|A0A2U4BFU5_TURTR	70.769	130	38	0	1	130	1	130	5.63e-61	189
sp|Q9HAU6|TCTP8_HUMAN	tr|H0X744|H0X744_OTOGA	70.769	130	38	0	1	130	1	130	5.63e-61	189
sp|Q9HAU6|TCTP8_HUMAN	tr|A0A2Y9N778|A0A2Y9N778_DELLE	70.769	130	38	0	1	130	1	130	5.63e-61	189
sp|Q9HAU6|TCTP8_HUMAN	sp|Q5E984|TCTP_BOVIN	70.769	130	38	0	1	130	1	130	5.63e-61	189
sp|Q9HAU6|TCTP8_HUMAN	tr|A0A452E9B2|A0A452E9B2_CAPHI	70.769	130	38	0	1	130	1	130	6.42e-61	189
sp|Q9HAU6|TCTP8_HUMAN	tr|A0A2Y9FUN2|A0A2Y9FUN2_PHYMC	70.000	130	39	0	1	130	1	130	8.17e-61	189
sp|Q9HAU6|TCTP8_HUMAN	tr|A0A452DID1|A0A452DID1_BOVIN	70.769	130	38	0	1	130	48	177	8.61e-61	191
sp|Q9HAU6|TCTP8_HUMAN	tr|D2H0J7|D2H0J7_AILME	71.538	130	37	0	1	130	1	130	9.79e-61	189
sp|Q9HAU6|TCTP8_HUMAN	tr|A0A452EK93|A0A452EK93_CAPHI	70.769	130	38	0	1	130	1	130	1.20e-60	189
sp|Q9HAU6|TCTP8_HUMAN	tr|A0A2Y9DLZ5|A0A2Y9DLZ5_TRIMA	70.769	130	38	0	1	130	1	130	1.28e-60	189
sp|Q9HAU6|TCTP8_HUMAN	tr|A0A2K6UGM4|A0A2K6UGM4_SAIBB	70.992	131	38	0	1	131	1	131	1.39e-60	189
sp|Q9HAU6|TCTP8_HUMAN	tr|A0A2I2U2D8|A0A2I2U2D8_FELCA	71.538	130	37	0	1	130	1	130	1.45e-60	189
sp|Q9HAU6|TCTP8_HUMAN	tr|A0A5F5Q2I3|A0A5F5Q2I3_HORSE	71.538	130	37	0	1	130	1	130	1.66e-60	189
sp|Q9HAU6|TCTP8_HUMAN	tr|A0A2K6F571|A0A2K6F571_PROCO	70.769	130	38	0	1	130	1	130	1.91e-60	189
sp|Q9HAU6|TCTP8_HUMAN	tr|A0A2U3WIM7|A0A2U3WIM7_ODORO	71.538	130	37	0	1	130	1	130	1.99e-60	189
sp|Q9HAU6|TCTP8_HUMAN	tr|H2PUS9|H2PUS9_PONAB	70.769	130	38	0	1	130	1	130	2.50e-60	188
sp|Q9HAU6|TCTP8_HUMAN	tr|A0A1S2ZYR6|A0A1S2ZYR6_ERIEU	70.769	130	38	0	1	130	1	130	2.50e-60	188
sp|Q9HAU6|TCTP8_HUMAN	tr|A0A5F4BPE3|A0A5F4BPE3_CANLF	71.538	130	37	0	1	130	1	130	2.59e-60	189
sp|Q9HAU6|TCTP8_HUMAN	tr|A0A2R9CJG5|A0A2R9CJG5_PANPA	71.538	130	37	0	1	130	1	130	2.71e-60	189
sp|Q9HAU6|TCTP8_HUMAN	tr|A0A2I2YPC6|A0A2I2YPC6_GORGO	71.538	130	37	0	1	130	1	130	2.71e-60	189
sp|Q9HAU6|TCTP8_HUMAN	tr|A0A2K5F4M8|A0A2K5F4M8_AOTNA	71.538	130	37	0	1	130	1	130	2.71e-60	189
sp|Q9HAU6|TCTP8_HUMAN	tr|A0A2K6M4T1|A0A2K6M4T1_RHIBE	71.538	130	37	0	1	130	1	130	3.00e-60	189
sp|Q9HAU6|TCTP8_HUMAN	tr|A0A2I3MAA1|A0A2I3MAA1_PAPAN	71.538	130	37	0	1	130	1	130	3.00e-60	189
sp|Q9HAU6|TCTP8_HUMAN	tr|A0A2K5XHM0|A0A2K5XHM0_MANLE	71.538	130	37	0	1	130	1	130	3.00e-60	189
sp|Q9HAU6|TCTP8_HUMAN	tr|A0A1D5R125|A0A1D5R125_MACMU	71.538	130	37	0	1	130	1	130	3.00e-60	189
sp|Q9HAU6|TCTP8_HUMAN	tr|A0A2K5UZ33|A0A2K5UZ33_MACFA	71.538	130	37	0	1	130	1	130	3.00e-60	189
sp|Q9HAU6|TCTP8_HUMAN	tr|A0A2K5LQP8|A0A2K5LQP8_CERAT	71.538	130	37	0	1	130	1	130	3.00e-60	189
sp|Q9HAU6|TCTP8_HUMAN	tr|A0A2R8M684|A0A2R8M684_CALJA	70.769	130	38	0	1	130	1	130	3.16e-60	189
sp|Q9HAU6|TCTP8_HUMAN	tr|A0A340XYR9|A0A340XYR9_LIPVE	70.769	130	38	0	1	130	1	130	4.41e-60	187
sp|Q9HAU6|TCTP8_HUMAN	tr|W5NS38|W5NS38_SHEEP	70.769	130	38	0	1	130	1	130	1.36e-59	186
sp|Q9HAU6|TCTP8_HUMAN	tr|A0A5F9DM88|A0A5F9DM88_RABIT	75.862	116	28	0	1	116	1	116	2.15e-59	188
sp|Q9HAU6|TCTP8_HUMAN	tr|A0A0D9RYV6|A0A0D9RYV6_CHLSB	71.538	130	36	1	1	130	1	129	3.69e-59	185
sp|Q9HAU6|TCTP8_HUMAN	tr|A0A452E2E4|A0A452E2E4_CAPHI	70.000	130	39	0	1	130	1	130	4.02e-59	185
sp|Q9HAU6|TCTP8_HUMAN	tr|A0A1S3ELP8|A0A1S3ELP8_DIPOR	73.504	117	31	0	1	117	1	117	6.30e-59	184
sp|Q9HAU6|TCTP8_HUMAN	tr|A0A2K5CCD8|A0A2K5CCD8_AOTNA	75.862	116	28	0	1	116	1	116	1.04e-58	184
sp|Q9HAU6|TCTP8_HUMAN	tr|A0A2K6SBF1|A0A2K6SBF1_SAIBB	74.783	115	29	0	1	115	1	115	1.10e-58	182
sp|Q9HAU6|TCTP8_HUMAN	tr|A0A2K6ESU9|A0A2K6ESU9_PROCO	68.462	130	41	0	1	130	1	130	1.53e-58	183
sp|Q9HAU6|TCTP8_HUMAN	tr|A0A2R8MIW2|A0A2R8MIW2_CALJA	69.231	130	40	0	1	130	1	130	1.71e-58	184
sp|Q9HAU6|TCTP8_HUMAN	tr|A0A1U7UA16|A0A1U7UA16_TARSY	68.462	130	41	0	1	130	1	130	2.36e-58	182
sp|Q9HAU6|TCTP8_HUMAN	tr|G1Q5Q4|G1Q5Q4_MYOLU	70.000	130	39	0	1	130	1	130	2.80e-58	183
sp|Q9HAU6|TCTP8_HUMAN	tr|F7HYT0|F7HYT0_CALJA	69.231	130	40	0	1	130	1	130	4.52e-58	182
sp|Q9HAU6|TCTP8_HUMAN	tr|A0A5F9CQL1|A0A5F9CQL1_RABIT	69.231	130	40	0	1	130	44	173	5.43e-58	184
sp|Q9HAU6|TCTP8_HUMAN	sp|P63028|TCTP_MOUSE	72.650	117	32	0	1	117	1	117	5.93e-58	182
sp|Q9HAU6|TCTP8_HUMAN	tr|G5BEU0|G5BEU0_HETGA	69.291	127	39	0	13	139	1	127	8.67e-58	180
sp|Q9HAU6|TCTP8_HUMAN	tr|A0A1U7QF68|A0A1U7QF68_MESAU	71.795	117	33	0	1	117	1	117	1.23e-57	181
sp|Q9HAU6|TCTP8_HUMAN	tr|A0A4X2KIX5|A0A4X2KIX5_VOMUR	66.154	130	44	0	1	130	1	130	4.95e-57	179
sp|Q9HAU6|TCTP8_HUMAN	tr|A0A340WX14|A0A340WX14_LIPVE	67.692	130	42	0	1	130	1	130	6.65e-57	179
sp|Q9HAU6|TCTP8_HUMAN	tr|G5BLU5|G5BLU5_HETGA	66.923	130	43	0	1	130	1	130	8.84e-57	179
sp|Q9HAU6|TCTP8_HUMAN	tr|G1Q1Z2|G1Q1Z2_MYOLU	67.692	130	39	1	1	130	1	127	3.80e-56	177
sp|Q9HAU6|TCTP8_HUMAN	tr|A0A2K5UHS0|A0A2K5UHS0_MACFA	66.923	130	43	0	1	130	1	130	6.91e-56	177
sp|Q9HAU6|TCTP8_HUMAN	tr|A0A340XNA6|A0A340XNA6_LIPVE	65.649	131	45	0	1	131	1	131	1.14e-55	176
sp|Q9HAU6|TCTP8_HUMAN	tr|G5BET2|G5BET2_HETGA	64.122	131	47	0	1	131	1	131	1.38e-55	176
sp|Q9HAU6|TCTP8_HUMAN	tr|G5BC45|G5BC45_HETGA	71.795	117	33	0	1	117	1	117	1.41e-55	174
sp|Q9HAU6|TCTP8_HUMAN	tr|A0A2I3GJB0|A0A2I3GJB0_NOMLE	67.176	131	42	1	1	130	1	131	3.88e-55	176
sp|Q9HAU6|TCTP8_HUMAN	tr|A0A2I3RU77|A0A2I3RU77_PANTR	68.462	130	36	1	1	130	1	125	4.18e-55	174
sp|Q9HAU6|TCTP8_HUMAN	tr|A0A2R9A1D1|A0A2R9A1D1_PANPA	68.462	130	36	1	1	130	1	125	4.70e-55	175
sp|Q9HAU6|TCTP8_HUMAN	tr|A0A2K6FHW7|A0A2K6FHW7_PROCO	74.359	117	30	0	1	117	1	117	6.16e-55	176
sp|Q9HAU6|TCTP8_HUMAN	tr|A0A0Q3R9M3|A0A0Q3R9M3_AMAAE	63.077	130	48	0	1	130	1	130	6.54e-55	175
sp|Q9HAU6|TCTP8_HUMAN	tr|G1REN3|G1REN3_NOMLE	68.702	131	40	1	1	130	1	131	7.27e-55	175
sp|Q9HAU6|TCTP8_HUMAN	tr|A0A0D9QYJ9|A0A0D9QYJ9_CHLSB	67.939	131	40	2	1	130	1	130	7.34e-55	174
sp|Q9HAU6|TCTP8_HUMAN	tr|A0A5F4WIP4|A0A5F4WIP4_CALJA	74.561	114	29	0	1	114	55	168	1.24e-54	180
sp|Q9HAU6|TCTP8_HUMAN	tr|A0A5F4WIP4|A0A5F4WIP4_CALJA	67.073	82	27	0	49	130	236	317	8.47e-29	112
sp|Q9HAU6|TCTP8_HUMAN	tr|A0A4X2KDB3|A0A4X2KDB3_VOMUR	67.521	117	38	0	1	117	1	117	2.07e-54	171
sp|Q9HAU6|TCTP8_HUMAN	tr|W5PCK8|W5PCK8_SHEEP	70.000	120	36	0	11	130	1	120	5.03e-54	172
sp|Q9HAU6|TCTP8_HUMAN	tr|G5B0S3|G5B0S3_HETGA	65.385	130	45	0	1	130	1	130	6.90e-54	172
sp|Q9HAU6|TCTP8_HUMAN	tr|A0A151MHP4|A0A151MHP4_ALLMI	60.000	130	52	0	1	130	1	130	2.06e-53	171
sp|Q9HAU6|TCTP8_HUMAN	tr|A0A2Y9S4P4|A0A2Y9S4P4_PHYMC	68.462	130	40	1	1	130	1	129	3.72e-53	170
sp|Q9HAU6|TCTP8_HUMAN	tr|A0A2I3TPE1|A0A2I3TPE1_PANTR	72.650	117	22	1	1	117	1	107	3.97e-53	169
sp|Q9HAU6|TCTP8_HUMAN	tr|A0A2K6G1B3|A0A2K6G1B3_PROCO	66.923	130	36	1	1	130	1	123	6.85e-53	169
sp|Q9HAU6|TCTP8_HUMAN	tr|G5C8I5|G5C8I5_HETGA	69.231	117	36	0	1	117	1	117	6.85e-53	169
sp|Q9HAU6|TCTP8_HUMAN	tr|G5APW0|G5APW0_HETGA	65.385	130	45	0	1	130	123	252	8.64e-53	173
sp|Q9HAU6|TCTP8_HUMAN	tr|L5KH03|L5KH03_PTEAL	70.339	118	35	0	13	130	1	118	1.24e-52	170
sp|Q9HAU6|TCTP8_HUMAN	tr|H9GBL0|H9GBL0_ANOCA	60.000	130	52	0	1	130	1	130	1.52e-52	168
sp|Q9HAU6|TCTP8_HUMAN	tr|A0A2K6KPG5|A0A2K6KPG5_RHIBE	69.231	117	36	0	1	117	1	117	3.05e-52	166
sp|Q9HAU6|TCTP8_HUMAN	tr|A0A091DBK3|A0A091DBK3_FUKDA	69.492	118	36	0	13	130	1	118	3.20e-52	171
sp|Q9HAU6|TCTP8_HUMAN	tr|G5B4F0|G5B4F0_HETGA	65.546	119	40	1	1	119	1	118	3.73e-52	166
sp|Q9HAU6|TCTP8_HUMAN	tr|G1PXI2|G1PXI2_MYOLU	64.615	130	46	0	1	130	1	130	5.67e-52	167
sp|Q9HAU6|TCTP8_HUMAN	tr|A0A2K5E6N6|A0A2K5E6N6_AOTNA	65.385	130	38	1	1	130	1	123	7.04e-52	166
sp|Q9HAU6|TCTP8_HUMAN	tr|A0A2K5CXJ1|A0A2K5CXJ1_AOTNA	69.231	117	36	0	1	117	1	117	8.57e-52	166
sp|Q9HAU6|TCTP8_HUMAN	tr|A0A096N8Q5|A0A096N8Q5_PAPAN	69.231	117	36	0	1	117	1	117	2.58e-51	165
sp|Q9HAU6|TCTP8_HUMAN	tr|A0A2K6SBY4|A0A2K6SBY4_SAIBB	70.085	117	35	0	1	117	1	117	6.20e-51	164
sp|Q9HAU6|TCTP8_HUMAN	tr|A0A2I3GLM9|A0A2I3GLM9_NOMLE	64.615	130	39	1	1	130	1	123	7.41e-51	164
sp|Q9HAU6|TCTP8_HUMAN	tr|G1NQ36|G1NQ36_MELGA	63.115	122	45	0	9	130	8	129	8.79e-51	164
sp|Q9HAU6|TCTP8_HUMAN	tr|A0A2K6KB35|A0A2K6KB35_RHIBE	69.231	117	29	1	1	117	1	110	9.10e-51	162
sp|Q9HAU6|TCTP8_HUMAN	tr|A0A2K5UJ50|A0A2K5UJ50_MACFA	69.231	117	36	0	1	117	1	117	9.69e-51	164
sp|Q9HAU6|TCTP8_HUMAN	tr|G5BMJ8|G5BMJ8_HETGA	63.846	130	47	0	1	130	1	130	1.38e-50	164
sp|Q9HAU6|TCTP8_HUMAN	tr|H0VZQ1|H0VZQ1_CAVPO	65.385	130	40	2	1	130	1	125	2.04e-50	163
sp|Q9HAU6|TCTP8_HUMAN	tr|A0A2I3MRD1|A0A2I3MRD1_PAPAN	64.615	130	36	1	1	130	1	120	2.49e-50	163
sp|Q9HAU6|TCTP8_HUMAN	tr|A0A099ZRP9|A0A099ZRP9_TINGU	62.295	122	46	0	9	130	1	122	2.63e-50	162
sp|Q9HAU6|TCTP8_HUMAN	tr|A0A5F9DTM0|A0A5F9DTM0_RABIT	63.846	130	37	1	1	130	1	120	3.01e-50	162
sp|Q9HAU6|TCTP8_HUMAN	tr|H0ZQ12|H0ZQ12_TAEGU	61.475	122	47	0	9	130	1	122	1.24e-49	160
sp|Q9HAU6|TCTP8_HUMAN	tr|A0A2K5UV32|A0A2K5UV32_MACFA	63.077	130	43	1	1	130	1	125	1.45e-49	160
sp|Q9HAU6|TCTP8_HUMAN	tr|A0A2I2Y221|A0A2I2Y221_GORGO	69.828	116	26	1	1	116	45	151	4.53e-49	161
sp|Q9HAU6|TCTP8_HUMAN	tr|G5B3P9|G5B3P9_HETGA	72.115	104	29	0	13	116	1	104	1.06e-48	158
sp|Q9HAU6|TCTP8_HUMAN	tr|A0A2I2Z408|A0A2I2Z408_GORGO	69.828	116	26	1	1	116	1	107	1.58e-48	159
sp|Q9HAU6|TCTP8_HUMAN	tr|A0A452DPI3|A0A452DPI3_CAPHI	60.432	139	41	3	1	130	1	134	1.94e-48	157
sp|Q9HAU6|TCTP8_HUMAN	tr|G1SB25|G1SB25_NOMLE	67.521	117	38	0	1	117	1	117	3.80e-48	156
sp|Q9HAU6|TCTP8_HUMAN	tr|A0A5F8ATY8|A0A5F8ATY8_MACMU	73.469	98	26	0	1	98	1	98	4.83e-48	155
sp|Q9HAU6|TCTP8_HUMAN	sp|Q56UQ5|TPT1L_HUMAN	62.308	130	49	0	1	130	6	135	8.15e-48	155
sp|Q9HAU6|TCTP8_HUMAN	tr|A0A5F9D0P4|A0A5F9D0P4_RABIT	63.077	130	32	1	1	130	1	114	1.58e-47	155
sp|Q9HAU6|TCTP8_HUMAN	tr|A0A2U3X8D4|A0A2U3X8D4_LEPWE	62.879	132	46	2	1	130	1	131	1.96e-47	155
sp|Q9HAU6|TCTP8_HUMAN	tr|A0A2I3LIC4|A0A2I3LIC4_PAPAN	65.812	117	40	0	1	117	1	117	6.67e-47	153
sp|Q9HAU6|TCTP8_HUMAN	tr|G5AMN5|G5AMN5_HETGA	62.308	130	34	1	1	130	1	115	7.94e-47	153
sp|Q9HAU6|TCTP8_HUMAN	tr|A0A2K5NTJ3|A0A2K5NTJ3_CERAT	73.469	98	26	0	1	98	1	98	1.71e-46	150
sp|Q9HAU6|TCTP8_HUMAN	tr|L5KR97|L5KR97_PTEAL	63.248	117	39	1	1	117	1	113	9.96e-46	149
sp|Q9HAU6|TCTP8_HUMAN	tr|L5KBN3|L5KBN3_PTEAL	59.712	139	53	2	1	138	1	137	1.03e-45	150
sp|Q9HAU6|TCTP8_HUMAN	tr|A0A2K5YH70|A0A2K5YH70_MANLE	64.957	117	41	0	1	117	1	117	2.52e-45	149
sp|Q9HAU6|TCTP8_HUMAN	tr|A0A2K5UY41|A0A2K5UY41_MACFA	64.103	117	42	0	1	117	1	117	4.39e-45	148
sp|Q9HAU6|TCTP8_HUMAN	tr|G5ATX0|G5ATX0_HETGA	66.981	106	35	0	1	106	1	106	2.18e-44	145
sp|Q9HAU6|TCTP8_HUMAN	tr|G5E7E9|G5E7E9_LOXAF	60.606	132	48	3	1	130	1	130	3.25e-44	147
sp|Q9HAU6|TCTP8_HUMAN	tr|A0A2K5VKP4|A0A2K5VKP4_MACFA	57.692	130	38	1	1	130	1	113	4.65e-44	146
sp|Q9HAU6|TCTP8_HUMAN	tr|A0A286XLP4|A0A286XLP4_CAVPO	60.800	125	45	3	6	130	2	122	1.18e-43	145
sp|Q9HAU6|TCTP8_HUMAN	tr|A0A2K6KIT4|A0A2K6KIT4_RHIBE	64.103	117	34	1	1	117	1	109	1.25e-43	145
sp|Q9HAU6|TCTP8_HUMAN	tr|A0A287AMB0|A0A287AMB0_PIG	58.462	130	41	1	1	130	1	117	1.29e-43	146
sp|Q9HAU6|TCTP8_HUMAN	tr|G5BLD4|G5BLD4_HETGA	69.149	94	29	0	5	98	32	125	8.32e-43	142
sp|Q9HAU6|TCTP8_HUMAN	tr|A0A4X2M2R8|A0A4X2M2R8_VOMUR	56.154	130	57	0	1	130	1	130	1.03e-42	143
sp|Q9HAU6|TCTP8_HUMAN	tr|G1LRK2|G1LRK2_AILME	60.714	112	43	1	3	114	3	113	1.60e-42	141
sp|Q9HAU6|TCTP8_HUMAN	tr|A0A2I3LJJ8|A0A2I3LJJ8_PAPAN	67.890	109	27	2	1	106	1	104	2.12e-42	141
sp|Q9HAU6|TCTP8_HUMAN	tr|A0A2K6GMM8|A0A2K6GMM8_PROCO	58.779	131	40	2	1	130	1	118	2.42e-42	142
sp|Q9HAU6|TCTP8_HUMAN	sp|Q66JC5|TCTP_XENTR	49.231	130	66	0	1	130	1	130	5.59e-42	141
sp|Q9HAU6|TCTP8_HUMAN	tr|A0A2K6G7Y5|A0A2K6G7Y5_PROCO	58.779	131	41	2	1	130	1	119	9.85e-42	140
sp|Q9HAU6|TCTP8_HUMAN	tr|F1MS78|F1MS78_BOVIN	56.911	123	53	0	13	135	1	123	1.10e-41	140
sp|Q9HAU6|TCTP8_HUMAN	tr|A0A2K5Y2X6|A0A2K5Y2X6_MANLE	66.972	109	28	2	1	106	1	104	1.23e-41	139
sp|Q9HAU6|TCTP8_HUMAN	tr|G5B7Z3|G5B7Z3_HETGA	64.646	99	35	0	19	117	24	122	7.76e-41	137
sp|Q9HAU6|TCTP8_HUMAN	tr|M3XLY5|M3XLY5_MUSPF	58.974	117	46	2	1	117	2	116	9.04e-41	138
sp|Q9HAU6|TCTP8_HUMAN	tr|G3TWM6|G3TWM6_LOXAF	54.135	133	55	2	6	137	3	130	9.28e-41	138
sp|Q9HAU6|TCTP8_HUMAN	tr|G1TGL8|G1TGL8_RABIT	53.077	130	59	1	1	130	1	128	1.01e-40	138
sp|Q9HAU6|TCTP8_HUMAN	tr|A0A2R8MGM1|A0A2R8MGM1_CALJA	71.111	90	26	0	1	90	1	90	1.16e-40	136
sp|Q9HAU6|TCTP8_HUMAN	tr|W5Q4V2|W5Q4V2_SHEEP	66.346	104	35	0	27	130	1	104	2.88e-40	137
sp|Q9HAU6|TCTP8_HUMAN	tr|G1Q8J1|G1Q8J1_MYOLU	62.626	99	37	0	1	99	1	99	2.88e-40	137
sp|Q9HAU6|TCTP8_HUMAN	tr|A0A1L8HHN1|A0A1L8HHN1_XENLA	50.769	130	64	0	1	130	1	130	6.27e-40	136
sp|Q9HAU6|TCTP8_HUMAN	tr|A0A2K5YWD1|A0A2K5YWD1_MANLE	60.000	115	29	1	1	115	1	98	7.02e-40	136
sp|Q9HAU6|TCTP8_HUMAN	tr|A0A2I3TGT8|A0A2I3TGT8_PANTR	56.154	130	33	1	1	130	1	106	1.40e-39	134
sp|Q9HAU6|TCTP8_HUMAN	tr|A0A384DDG3|A0A384DDG3_URSMA	68.750	96	30	0	35	130	1	96	2.57e-39	134
sp|Q9HAU6|TCTP8_HUMAN	tr|A0A2R9C9X5|A0A2R9C9X5_PANPA	55.385	130	34	1	1	130	1	106	5.67e-39	133
sp|Q9HAU6|TCTP8_HUMAN	tr|A0A3Q0E836|A0A3Q0E836_TARSY	67.708	96	31	0	35	130	1	96	1.26e-38	133
sp|Q9HAU6|TCTP8_HUMAN	tr|G5C0C8|G5C0C8_HETGA	60.870	115	42	1	1	115	1	112	3.63e-38	130
sp|Q9HAU6|TCTP8_HUMAN	tr|G5AS36|G5AS36_HETGA	52.593	135	40	1	1	135	38	148	5.43e-38	130
sp|Q9HAU6|TCTP8_HUMAN	tr|G5BK43|G5BK43_HETGA	53.846	130	37	1	1	130	1	107	5.84e-38	130
sp|Q9HAU6|TCTP8_HUMAN	tr|A0A287DAA6|A0A287DAA6_ICTTR	56.154	130	32	1	1	130	1	105	1.02e-37	130
sp|Q9HAU6|TCTP8_HUMAN	tr|G3H832|G3H832_CRIGR	72.289	83	23	0	35	117	1	83	1.10e-37	129
sp|Q9HAU6|TCTP8_HUMAN	tr|A0A4X2M3V1|A0A4X2M3V1_VOMUR	63.636	99	36	0	1	99	1	99	1.26e-37	129
sp|Q9HAU6|TCTP8_HUMAN	tr|G1LYB1|G1LYB1_AILME	60.577	104	40	1	11	114	1	103	1.94e-37	130
sp|Q9HAU6|TCTP8_HUMAN	tr|A0A2U4BNL9|A0A2U4BNL9_TURTR	65.591	93	32	0	1	93	1	93	3.90e-37	128
sp|Q9HAU6|TCTP8_HUMAN	tr|G5C908|G5C908_HETGA	66.667	96	32	0	35	130	36	131	6.19e-37	131
sp|Q9HAU6|TCTP8_HUMAN	tr|G5C432|G5C432_HETGA	70.732	82	24	0	35	116	1	82	1.60e-36	126
sp|Q9HAU6|TCTP8_HUMAN	tr|A0A4X2LLT2|A0A4X2LLT2_VOMUR	59.804	102	40	1	1	102	1	101	2.23e-35	122
sp|Q9HAU6|TCTP8_HUMAN	tr|R0KXG1|R0KXG1_ANAPL	60.417	96	38	0	35	130	1	96	6.19e-35	122
sp|Q9HAU6|TCTP8_HUMAN	tr|G5C1F3|G5C1F3_HETGA	50.746	134	58	2	1	130	1	130	7.99e-35	122
sp|Q9HAU6|TCTP8_HUMAN	tr|G5BFD3|G5BFD3_HETGA	64.583	96	34	0	35	130	1	96	9.13e-35	122
sp|Q9HAU6|TCTP8_HUMAN	tr|A0A2K5VJE2|A0A2K5VJE2_MACFA	64.583	96	26	2	1	93	1	91	2.23e-34	120
sp|Q9HAU6|TCTP8_HUMAN	tr|A0A091WPZ7|A0A091WPZ7_OPIHO	59.375	96	39	0	35	130	1	96	2.25e-34	121
sp|Q9HAU6|TCTP8_HUMAN	tr|A0A091JJZ1|A0A091JJZ1_EGRGA	59.375	96	39	0	35	130	1	96	2.25e-34	121
sp|Q9HAU6|TCTP8_HUMAN	tr|A0A093GU99|A0A093GU99_DRYPU	59.375	96	39	0	35	130	1	96	2.25e-34	121
sp|Q9HAU6|TCTP8_HUMAN	tr|A0A2I0MRZ8|A0A2I0MRZ8_COLLI	59.375	96	39	0	35	130	1	96	2.25e-34	121
sp|Q9HAU6|TCTP8_HUMAN	tr|A0A091HY25|A0A091HY25_CALAN	59.375	96	39	0	35	130	1	96	2.25e-34	121
sp|Q9HAU6|TCTP8_HUMAN	tr|A0A087QXX1|A0A087QXX1_APTFO	59.375	96	39	0	35	130	1	96	2.25e-34	121
sp|Q9HAU6|TCTP8_HUMAN	tr|A0A2I2YMI2|A0A2I2YMI2_GORGO	52.308	130	34	2	1	130	1	102	3.45e-34	120
sp|Q9HAU6|TCTP8_HUMAN	tr|A0A287CS70|A0A287CS70_ICTTR	50.000	136	51	1	1	136	1	119	9.70e-34	120
sp|Q9HAU6|TCTP8_HUMAN	tr|A0A2I3NIC1|A0A2I3NIC1_PAPAN	59.804	102	36	1	35	136	1	97	1.92e-33	119
sp|Q9HAU6|TCTP8_HUMAN	tr|A0A5F4VZR6|A0A5F4VZR6_CALJA	61.798	89	34	0	1	89	1	89	3.46e-33	117
sp|Q9HAU6|TCTP8_HUMAN	tr|A0A1U7SC53|A0A1U7SC53_ALLSI	56.250	96	42	0	35	130	1	96	3.74e-33	119
sp|Q9HAU6|TCTP8_HUMAN	tr|A0A2K5D845|A0A2K5D845_AOTNA	62.105	95	36	0	36	130	1	95	5.68e-33	116
sp|Q9HAU6|TCTP8_HUMAN	tr|M3YZ44|M3YZ44_MUSPF	48.462	130	57	3	1	130	1	120	7.18e-33	118
sp|Q9HAU6|TCTP8_HUMAN	tr|A0A2K6MWE7|A0A2K6MWE7_RHIBE	58.716	109	28	2	1	109	1	92	3.98e-32	115
sp|Q9HAU6|TCTP8_HUMAN	tr|A0A1S3PNY2|A0A1S3PNY2_SALSA	50.000	128	54	3	1	119	1	127	7.83e-32	116
sp|Q9HAU6|TCTP8_HUMAN	tr|G5BPN9|G5BPN9_HETGA	58.763	97	40	0	35	131	1	97	9.65e-32	114
sp|Q9HAU6|TCTP8_HUMAN	tr|K7FNP8|K7FNP8_PELSI	56.701	97	41	1	34	130	1	96	2.86e-31	114
sp|Q9HAU6|TCTP8_HUMAN	tr|M3Z445|M3Z445_MUSPF	54.310	116	48	2	1	116	1	111	3.77e-31	114
sp|Q9HAU6|TCTP8_HUMAN	tr|A0A452F839|A0A452F839_CAPHI	66.265	83	20	1	35	117	1	75	9.75e-31	111
sp|Q9HAU6|TCTP8_HUMAN	tr|A0A060YZ61|A0A060YZ61_ONCMY	44.915	118	62	3	1	117	1	116	1.50e-30	111
sp|Q9HAU6|TCTP8_HUMAN	tr|A0A4X2LWY0|A0A4X2LWY0_VOMUR	56.000	100	44	0	35	134	1	100	2.06e-30	110
sp|Q9HAU6|TCTP8_HUMAN	tr|B5XAC1|B5XAC1_SALSA	44.915	118	62	3	1	117	1	116	6.14e-30	111
sp|Q9HAU6|TCTP8_HUMAN	tr|A0A3B4UHY9|A0A3B4UHY9_SERDU	50.000	118	57	2	1	118	1	116	2.01e-29	110
sp|Q9HAU6|TCTP8_HUMAN	tr|G1LTN2|G1LTN2_AILME	44.531	128	62	3	1	119	1	128	2.91e-28	107
sp|Q9HAU6|TCTP8_HUMAN	tr|A0A091EMG1|A0A091EMG1_FUKDA	56.044	91	36	2	27	117	1	87	5.79e-28	104
sp|Q9HAU6|TCTP8_HUMAN	tr|A0A4X2LTQ9|A0A4X2LTQ9_VOMUR	45.113	133	57	3	1	130	1	120	6.73e-28	105
sp|Q9HAU6|TCTP8_HUMAN	tr|G3HBF3|G3HBF3_CRIGR	51.376	109	44	2	8	116	19	118	9.57e-28	105
sp|Q9HAU6|TCTP8_HUMAN	tr|A0A4X2K1U1|A0A4X2K1U1_VOMUR	54.167	96	44	0	35	130	1	96	1.69e-27	103
sp|Q9HAU6|TCTP8_HUMAN	tr|G3NUU3|G3NUU3_GASAC	47.863	117	58	3	1	116	1	115	2.68e-27	104
sp|Q9HAU6|TCTP8_HUMAN	tr|A0A340Y3N7|A0A340Y3N7_LIPVE	69.880	83	25	0	35	117	1	83	3.11e-27	103
sp|Q9HAU6|TCTP8_HUMAN	tr|W5P9P3|W5P9P3_SHEEP	47.761	134	55	3	1	130	1	123	3.80e-27	103
sp|Q9HAU6|TCTP8_HUMAN	tr|W5P2Q4|W5P2Q4_SHEEP	45.390	141	59	3	1	130	1	134	7.17e-27	102
sp|Q9HAU6|TCTP8_HUMAN	tr|G5AZ68|G5AZ68_HETGA	64.773	88	31	0	43	130	904	991	1.02e-26	109
sp|Q9HAU6|TCTP8_HUMAN	tr|L5KY08|L5KY08_PTEAL	67.949	78	25	0	13	90	1	78	1.24e-26	99.8
sp|Q9HAU6|TCTP8_HUMAN	tr|A0A2K6TX72|A0A2K6TX72_SAIBB	74.242	66	17	0	48	113	11	76	1.80e-26	100
sp|Q9HAU6|TCTP8_HUMAN	tr|A0A2U3Z9W2|A0A2U3Z9W2_ODORO	44.961	129	63	2	2	130	399	519	8.07e-26	106
sp|Q9HAU6|TCTP8_HUMAN	tr|A0A2K5LDU9|A0A2K5LDU9_CERAT	68.571	70	22	0	37	106	13	82	6.17e-25	96.3
sp|Q9HAU6|TCTP8_HUMAN	tr|A0A2K5X665|A0A2K5X665_MACFA	51.961	102	39	1	35	136	1	92	6.70e-25	97.1
sp|Q9HAU6|TCTP8_HUMAN	tr|G5AQ10|G5AQ10_HETGA	45.385	130	26	1	1	130	1	85	2.04e-24	95.5
sp|Q9HAU6|TCTP8_HUMAN	tr|A0A1S3NYL5|A0A1S3NYL5_SALSA	54.118	85	37	2	35	119	1	83	3.24e-24	95.5
sp|Q9HAU6|TCTP8_HUMAN	tr|G5AVC3|G5AVC3_HETGA	52.427	103	48	1	28	130	17	118	7.58e-24	95.1
sp|Q9HAU6|TCTP8_HUMAN	tr|A0A226MRS6|A0A226MRS6_CALSU	42.308	130	30	1	1	130	1	85	2.37e-23	93.6
sp|Q9HAU6|TCTP8_HUMAN	tr|L5KH79|L5KH79_PTEAL	57.317	82	33	2	35	116	1	80	3.86e-23	91.7
sp|Q9HAU6|TCTP8_HUMAN	tr|G5AM57|G5AM57_HETGA	43.220	118	31	1	13	130	1	82	3.96e-20	84.7
sp|Q9HAU6|TCTP8_HUMAN	tr|A0A060XK88|A0A060XK88_ONCMY	53.571	84	32	2	42	119	25	107	6.05e-20	85.9
sp|Q9HAU6|TCTP8_HUMAN	tr|G5B5M0|G5B5M0_HETGA	70.370	54	16	0	1	54	1	54	1.22e-19	81.3
sp|Q9HAU6|TCTP8_HUMAN	tr|F7D7D5|F7D7D5_HORSE	41.935	124	27	1	13	136	1	79	1.33e-19	82.4
sp|Q9HAU6|TCTP8_HUMAN	tr|A0A3B5JVT7|A0A3B5JVT7_TAKRU	56.757	74	31	1	44	117	66	138	1.95e-19	84.7
sp|Q9HAU6|TCTP8_HUMAN	tr|A0A091E3V7|A0A091E3V7_FUKDA	65.217	69	20	1	1	65	1	69	2.61e-19	88.2
sp|Q9HAU6|TCTP8_HUMAN	tr|W5JNW5|W5JNW5_ANODA	42.188	128	68	5	1	127	1	123	5.14e-19	83.2
sp|Q9HAU6|TCTP8_HUMAN	tr|E2C574|E2C574_HARSA	37.984	129	73	5	1	127	1	124	1.32e-18	82.0
sp|Q9HAU6|TCTP8_HUMAN	tr|H9J0N6|H9J0N6_BOMMO	39.535	129	71	5	1	127	1	124	1.97e-18	81.3
sp|Q9HAU6|TCTP8_HUMAN	tr|A0A0L7LEZ5|A0A0L7LEZ5_9NEOP	37.121	132	77	4	1	130	1	128	2.92e-18	80.5
sp|Q9HAU6|TCTP8_HUMAN	sp|Q75VN3|TCTP_BOMMO	39.535	129	71	5	1	127	1	124	2.99e-18	81.3
sp|Q9HAU6|TCTP8_HUMAN	tr|D6WL33|D6WL33_TRICA	38.760	129	72	5	1	127	1	124	3.86e-18	80.9
sp|Q9HAU6|TCTP8_HUMAN	tr|I4DIC2|I4DIC2_PAPXU	38.760	129	72	5	1	127	1	124	7.18e-18	80.1
sp|Q9HAU6|TCTP8_HUMAN	tr|G5B8C7|G5B8C7_HETGA	62.500	56	21	0	1	56	1	56	8.49e-18	77.0
sp|Q9HAU6|TCTP8_HUMAN	tr|A0A026WT91|A0A026WT91_OOCBI	36.434	129	76	5	1	127	1	125	1.02e-17	79.7
sp|Q9HAU6|TCTP8_HUMAN	tr|A0A0L0BZH6|A0A0L0BZH6_LUCCU	37.209	129	74	5	1	127	1	124	1.73e-17	79.3
sp|Q9HAU6|TCTP8_HUMAN	sp|Q9VGS2|TCTP_DROME	38.760	129	72	5	1	127	1	124	2.54e-17	78.6
sp|Q9HAU6|TCTP8_HUMAN	tr|M0U1Y7|M0U1Y7_MUSAM	39.831	118	67	2	1	117	1	115	2.72e-17	78.6
sp|Q9HAU6|TCTP8_HUMAN	sp|Q8H6A5|TCTP_MAIZE	36.441	118	71	2	1	117	1	115	3.06e-17	78.6
sp|Q9HAU6|TCTP8_HUMAN	tr|H0W9Y7|H0W9Y7_CAVPO	42.982	114	57	2	24	137	28	133	3.18e-17	78.6
sp|Q9HAU6|TCTP8_HUMAN	tr|M0RZY4|M0RZY4_MUSAM	38.983	118	68	2	1	117	1	115	4.55e-17	77.8
sp|Q9HAU6|TCTP8_HUMAN	tr|M0SAP1|M0SAP1_MUSAM	37.288	118	70	2	1	117	1	115	6.48e-17	77.4
sp|Q9HAU6|TCTP8_HUMAN	tr|G5C9M3|G5C9M3_HETGA	43.299	97	52	2	35	130	1	95	2.74e-16	75.1
sp|Q9HAU6|TCTP8_HUMAN	sp|Q6C4G1|TCTP_YARLI	36.154	130	78	3	1	130	1	125	7.32e-16	74.7
sp|Q9HAU6|TCTP8_HUMAN	tr|A0A091E0Z3|A0A091E0Z3_FUKDA	58.621	58	24	0	35	92	1	58	1.04e-15	72.0
sp|Q9HAU6|TCTP8_HUMAN	tr|A9RWX8|A9RWX8_PHYPA	36.842	114	69	3	1	112	1	113	3.47e-15	73.2
sp|Q9HAU6|TCTP8_HUMAN	tr|G3GUG4|G3GUG4_CRIGR	60.000	55	22	0	35	89	1	55	4.11e-15	70.1
sp|Q9HAU6|TCTP8_HUMAN	tr|A0A1D6GY43|A0A1D6GY43_MAIZE	35.156	128	72	2	1	117	1	128	4.34e-15	73.2
sp|Q9HAU6|TCTP8_HUMAN	sp|P35691|TCTP_YEAST	33.613	119	74	3	1	119	1	114	7.80e-15	72.0
sp|Q9HAU6|TCTP8_HUMAN	tr|A0A2I2UBV3|A0A2I2UBV3_FELCA	47.126	87	45	1	35	120	1	87	1.02e-14	70.9
sp|Q9HAU6|TCTP8_HUMAN	tr|Q06H31|Q06H31_ARAHY	37.815	119	69	3	1	117	1	116	1.11e-14	71.6
sp|Q9HAU6|TCTP8_HUMAN	sp|Q54RX6|TCTP1_DICDI	37.190	121	64	4	1	114	1	116	3.36e-14	70.5
sp|Q9HAU6|TCTP8_HUMAN	tr|A0A445BKM6|A0A445BKM6_ARAHY	36.134	119	71	3	1	117	1	116	3.38e-14	69.7
sp|Q9HAU6|TCTP8_HUMAN	tr|M0TEG4|M0TEG4_MUSAM	36.441	118	71	2	1	117	1	115	5.07e-14	70.1
sp|Q9HAU6|TCTP8_HUMAN	tr|A0A067RNN7|A0A067RNN7_ZOONE	33.621	116	71	4	1	114	1	112	5.79e-14	70.1
sp|Q9HAU6|TCTP8_HUMAN	tr|A0A444XKY6|A0A444XKY6_ARAHY	36.134	119	71	3	1	117	1	116	9.38e-14	69.3
sp|Q9HAU6|TCTP8_HUMAN	tr|A0A091DRU7|A0A091DRU7_FUKDA	60.714	56	22	0	4	59	13	68	1.54e-13	70.1
sp|Q9HAU6|TCTP8_HUMAN	tr|A9RT49|A9RT49_PHYPA	36.522	115	68	4	1	112	1	113	2.43e-13	68.2
sp|Q9HAU6|TCTP8_HUMAN	sp|P31265|TCTP1_ARATH	35.593	118	73	2	1	117	1	116	6.73e-13	67.0
sp|Q9HAU6|TCTP8_HUMAN	tr|G5ASA8|G5ASA8_HETGA	53.846	65	30	0	28	92	17	81	2.26e-12	68.2
sp|Q9HAU6|TCTP8_HUMAN	tr|A0A091DYF7|A0A091DYF7_FUKDA	71.795	39	11	0	1	39	26	64	1.71e-11	65.5
sp|Q9HAU6|TCTP8_HUMAN	sp|Q7RYV5|TCTP_NEUCR	33.898	118	71	4	1	116	1	113	2.58e-11	63.2
sp|Q9HAU6|TCTP8_HUMAN	tr|B8BLP4|B8BLP4_ORYSI	32.773	119	75	3	1	117	1	116	5.85e-09	58.5
sp|Q9HAU6|TCTP8_HUMAN	tr|A0A3B6PCS6|A0A3B6PCS6_WHEAT	29.661	118	74	3	1	112	1	115	1.05e-08	56.2
sp|Q9HAU6|TCTP8_HUMAN	sp|Q8I3Z5|TCTP_PLAF7	29.752	121	74	3	1	116	1	115	1.55e-08	55.5
sp|Q9HAU6|TCTP8_HUMAN	tr|R1F7F9|R1F7F9_EMIHU	34.746	118	67	4	1	117	1	109	4.00e-08	53.9
sp|Q9HAU6|TCTP8_HUMAN	tr|A0A060XQL3|A0A060XQL3_ONCMY	65.714	35	12	0	1	35	1	35	3.89e-07	48.9
sp|Q9HAU6|TCTP8_HUMAN	tr|A0A3Q2H706|A0A3Q2H706_HORSE	51.064	47	23	0	35	81	1	47	5.11e-07	49.3
sp|Q9HAU6|TCTP8_HUMAN	tr|A0A3B6JG67|A0A3B6JG67_WHEAT	32.075	106	67	3	1	104	1	103	1.42e-06	49.7
sp|Q9HAU6|TCTP8_HUMAN	tr|E6Y289|E6Y289_WHEAT	32.075	106	67	3	1	104	1	103	3.63e-06	49.3
sp|Q9HAU6|TCTP8_HUMAN	sp|Q8LRM8|TCTP_WHEAT	32.075	106	67	3	1	104	1	103	3.86e-06	49.3
sp|Q9HAU6|TCTP8_HUMAN	tr|A0A091DTC2|A0A091DTC2_FUKDA	63.889	36	13	0	2	37	58	93	4.36e-06	50.1
sp|Q9HAU6|TCTP8_HUMAN	tr|A0A2Y9SCA8|A0A2Y9SCA8_PHYMC	38.462	52	32	0	68	119	27	78	4.99e-06	48.1
sp|Q9HAU6|TCTP8_HUMAN	tr|A0A3B6INC2|A0A3B6INC2_WHEAT	32.075	106	67	3	1	104	1	103	5.19e-06	48.9
sp|Q9HAU6|TCTP8_HUMAN	tr|A0A455BJ80|A0A455BJ80_PHYMC	38.462	52	32	0	68	119	115	166	9.85e-06	48.5
sp|Q9HAU6|TCTP8_HUMAN	sp|Q9M9V9|TCTP2_ARATH	28.070	114	64	3	1	112	1	98	1.09e-04	45.1
sp|Q9HAU6|TCTP8_HUMAN	tr|M0RS18|M0RS18_MUSAM	29.825	114	68	4	1	112	1	104	2.74e-04	43.9
sp|Q9HAU6|TCTP8_HUMAN	tr|M0SUE6|M0SUE6_MUSAM	41.429	70	39	2	45	112	32	101	0.001	42.0
sp|Q9HAU6|TCTP8_HUMAN	sp|Q5BFN9|TCTP_EMENI	33.333	114	65	5	1	106	1	111	0.068	37.4
sp|Q9HAU6|TCTP8_HUMAN	tr|L5JYI6|L5JYI6_PTEAL	69.231	26	8	0	1	26	1	26	0.20	37.0
sp|Q9HAU6|TCTP8_HUMAN	sp|Q54RX1|TCTP2_DICDI	26.829	123	71	5	1	106	1	121	3.6	32.7
sp|Q9HAU6|TCTP8_HUMAN	tr|F6YN81|F6YN81_XENTR	25.397	63	37	1	27	79	385	447	7.3	32.3
sp|Q9HAU6|TCTP8_HUMAN	tr|L7N1L3|L7N1L3_MYOLU	26.471	102	69	2	30	126	1497	1597	7.5	32.3
sp|Q9HAU8|RNPL1_HUMAN	sp|Q9HAU8|RNPL1_HUMAN	100.000	725	0	0	1	725	1	725	0.0	1477
sp|Q9HAU8|RNPL1_HUMAN	tr|H2QJQ8|H2QJQ8_PANTR	99.862	725	0	1	1	725	1	724	0.0	1470
sp|Q9HAU8|RNPL1_HUMAN	tr|A0A2K5NPJ8|A0A2K5NPJ8_CERAT	99.310	725	4	1	1	725	1	724	0.0	1465
sp|Q9HAU8|RNPL1_HUMAN	tr|A0A096N2Z8|A0A096N2Z8_PAPAN	99.034	725	6	1	1	725	1	724	0.0	1463
sp|Q9HAU8|RNPL1_HUMAN	tr|F6RUA0|F6RUA0_MACMU	99.034	725	6	1	1	725	176	899	0.0	1457
sp|Q9HAU8|RNPL1_HUMAN	tr|A0A2K5WDQ9|A0A2K5WDQ9_MACFA	99.149	705	5	1	21	725	1	704	0.0	1419
sp|Q9HAU8|RNPL1_HUMAN	tr|G3RMB2|G3RMB2_GORGO	99.568	694	3	0	32	725	2	695	0.0	1410
sp|Q9HAU8|RNPL1_HUMAN	tr|G1RTC3|G1RTC3_NOMLE	95.586	725	18	3	1	725	1	711	0.0	1390
sp|Q9HAU8|RNPL1_HUMAN	sp|G5E872|RNPL1_MOUSE	93.655	725	41	2	1	725	1	720	0.0	1332
sp|Q9HAU8|RNPL1_HUMAN	tr|A0A2K6EX55|A0A2K6EX55_PROCO	95.598	727	29	2	1	725	1	726	0.0	1295
sp|Q9HAU8|RNPL1_HUMAN	tr|A0A3Q2IDC7|A0A3Q2IDC7_HORSE	94.773	727	31	3	1	725	1	722	0.0	1293
sp|Q9HAU8|RNPL1_HUMAN	tr|A0A340YC38|A0A340YC38_LIPVE	94.483	725	38	1	1	725	1	723	0.0	1286
sp|Q9HAU8|RNPL1_HUMAN	tr|A0A2Y9MSG3|A0A2Y9MSG3_DELLE	93.521	710	30	3	28	725	36	741	0.0	1275
sp|Q9HAU8|RNPL1_HUMAN	tr|A0A455B0Y2|A0A455B0Y2_PHYMC	93.333	735	39	1	1	725	1	735	0.0	1272
sp|Q9HAU8|RNPL1_HUMAN	tr|A0A2K6MZB5|A0A2K6MZB5_RHIBE	92.496	693	19	5	38	725	30	694	0.0	1264
sp|Q9HAU8|RNPL1_HUMAN	tr|A0A5F4W254|A0A5F4W254_CALJA	98.728	629	7	1	1	629	1	628	0.0	1264
sp|Q9HAU8|RNPL1_HUMAN	tr|A0A2U3WTN5|A0A2U3WTN5_ODORO	92.308	728	49	3	1	725	1	724	0.0	1263
sp|Q9HAU8|RNPL1_HUMAN	tr|H0VTG3|H0VTG3_CAVPO	87.586	725	87	2	1	725	1	722	0.0	1251
sp|Q9HAU8|RNPL1_HUMAN	tr|A0A452DVF8|A0A452DVF8_CAPHI	91.358	729	48	3	1	725	1	718	0.0	1250
sp|Q9HAU8|RNPL1_HUMAN	tr|H0WRF3|H0WRF3_OTOGA	93.692	650	13	1	29	678	1	622	0.0	1243
sp|Q9HAU8|RNPL1_HUMAN	tr|A0A2K5C569|A0A2K5C569_AOTNA	98.036	611	12	0	115	725	6	616	0.0	1232
sp|Q9HAU8|RNPL1_HUMAN	tr|A0A1U7TFB2|A0A1U7TFB2_TARSY	93.833	681	30	4	49	725	50	722	0.0	1228
sp|Q9HAU8|RNPL1_HUMAN	tr|G1P2T4|G1P2T4_MYOLU	91.228	627	20	2	54	678	1	594	0.0	1149
sp|Q9HAU8|RNPL1_HUMAN	tr|A0A091CXD1|A0A091CXD1_FUKDA	94.898	588	26	1	138	725	40	623	0.0	1135
sp|Q9HAU8|RNPL1_HUMAN	tr|A0A1S3GM95|A0A1S3GM95_DIPOR	92.562	605	29	1	121	725	164	752	0.0	1131
sp|Q9HAU8|RNPL1_HUMAN	tr|G1MEN3|G1MEN3_AILME	98.195	554	10	0	124	677	1	554	0.0	1129
sp|Q9HAU8|RNPL1_HUMAN	tr|G3H4T7|G3H4T7_CRIGR	95.737	563	24	0	163	725	12	574	0.0	1103
sp|Q9HAU8|RNPL1_HUMAN	tr|A0A5F5XHP8|A0A5F5XHP8_FELCA	94.136	631	35	1	1	629	1	631	0.0	1096
sp|Q9HAU8|RNPL1_HUMAN	tr|L5KT67|L5KT67_PTEAL	94.746	571	22	1	155	725	11	573	0.0	1092
sp|Q9HAU8|RNPL1_HUMAN	tr|A0A226N3I7|A0A226N3I7_CALSU	82.943	598	88	4	131	725	192	778	0.0	1021
sp|Q9HAU8|RNPL1_HUMAN	tr|A0A226N3I7|A0A226N3I7_CALSU	72.642	106	23	2	5	106	12	115	3.00e-25	117
sp|Q9HAU8|RNPL1_HUMAN	tr|A0A2R9B711|A0A2R9B711_PANPA	100.000	494	0	0	232	725	1	494	0.0	1015
sp|Q9HAU8|RNPL1_HUMAN	tr|H0ZIE3|H0ZIE3_TAEGU	83.106	586	85	4	143	725	1	575	0.0	1014
sp|Q9HAU8|RNPL1_HUMAN	tr|A0A2K6A8B7|A0A2K6A8B7_MANLE	99.393	494	3	0	232	725	1	494	0.0	1010
sp|Q9HAU8|RNPL1_HUMAN	tr|A0A0D9R0W6|A0A0D9R0W6_CHLSB	99.393	494	3	0	232	725	1	494	0.0	1009
sp|Q9HAU8|RNPL1_HUMAN	tr|H2P954|H2P954_PONAB	99.798	494	0	1	232	725	1	493	0.0	1008
sp|Q9HAU8|RNPL1_HUMAN	tr|R0L0T3|R0L0T3_ANAPL	83.681	576	80	4	153	725	1	565	0.0	996
sp|Q9HAU8|RNPL1_HUMAN	tr|K7G2R8|K7G2R8_PELSI	82.082	586	91	4	143	725	1	575	0.0	995
sp|Q9HAU8|RNPL1_HUMAN	tr|A0A091HZC3|A0A091HZC3_CALAN	83.696	552	76	4	177	725	1	541	0.0	961
sp|Q9HAU8|RNPL1_HUMAN	tr|A0A1U7RA59|A0A1U7RA59_MESAU	95.547	494	22	0	232	725	1	494	0.0	960
sp|Q9HAU8|RNPL1_HUMAN	tr|A0A087R833|A0A087R833_APTFO	83.696	552	76	4	177	725	1	541	0.0	958
sp|Q9HAU8|RNPL1_HUMAN	tr|A0A091VU86|A0A091VU86_OPIHO	83.514	552	77	4	177	725	1	541	0.0	956
sp|Q9HAU8|RNPL1_HUMAN	tr|I3M884|I3M884_ICTTR	94.737	494	26	0	232	725	1	494	0.0	954
sp|Q9HAU8|RNPL1_HUMAN	tr|A0A099ZSZ3|A0A099ZSZ3_TINGU	83.877	552	75	4	177	725	1	541	0.0	948
sp|Q9HAU8|RNPL1_HUMAN	tr|A0A151PDP7|A0A151PDP7_ALLMI	80.279	573	80	5	177	725	1492	2055	0.0	945
sp|Q9HAU8|RNPL1_HUMAN	tr|G5C3Q5|G5C3Q5_HETGA	94.534	494	23	1	232	725	1	490	0.0	942
sp|Q9HAU8|RNPL1_HUMAN	tr|A0A3Q0G012|A0A3Q0G012_ALLSI	79.758	578	84	5	172	725	56	624	0.0	934
sp|Q9HAU8|RNPL1_HUMAN	tr|A0A093ISD3|A0A093ISD3_DRYPU	83.333	540	76	4	189	725	1	529	0.0	931
sp|Q9HAU8|RNPL1_HUMAN	tr|G1N9G8|G1N9G8_MELGA	87.450	502	62	1	177	678	1	501	0.0	928
sp|Q9HAU8|RNPL1_HUMAN	tr|F1MWC4|F1MWC4_BOVIN	93.320	494	22	2	232	725	1	483	0.0	928
sp|Q9HAU8|RNPL1_HUMAN	tr|A0A2Y9RNK5|A0A2Y9RNK5_TRIMA	91.919	495	34	2	232	725	1	490	0.0	924
sp|Q9HAU8|RNPL1_HUMAN	tr|A0A2K6UXL4|A0A2K6UXL4_SAIBB	94.534	494	13	1	232	725	1	480	0.0	922
sp|Q9HAU8|RNPL1_HUMAN	tr|F1SIP3|F1SIP3_PIG	94.670	469	21	1	232	700	1	465	0.0	917
sp|Q9HAU8|RNPL1_HUMAN	tr|F1PP64|F1PP64_CANLF	95.329	471	18	1	232	702	1	467	0.0	907
sp|Q9HAU8|RNPL1_HUMAN	tr|A0A1S3AAM8|A0A1S3AAM8_ERIEU	89.759	498	41	4	232	725	1	492	0.0	898
sp|Q9HAU8|RNPL1_HUMAN	tr|A0A1S3NPV9|A0A1S3NPV9_SALSA	62.017	724	240	4	5	725	10	701	0.0	897
sp|Q9HAU8|RNPL1_HUMAN	tr|A0A4X2M8V6|A0A4X2M8V6_VOMUR	86.922	497	54	3	232	725	1	489	0.0	890
sp|Q9HAU8|RNPL1_HUMAN	tr|M3XM34|M3XM34_MUSPF	95.133	452	20	1	274	725	54	503	0.0	865
sp|Q9HAU8|RNPL1_HUMAN	tr|A0A384C1M7|A0A384C1M7_URSMA	77.138	573	54	8	157	725	24	523	0.0	849
sp|Q9HAU8|RNPL1_HUMAN	tr|A0A1L8G3S1|A0A1L8G3S1_XENLA	68.687	594	168	3	132	725	287	862	0.0	848
sp|Q9HAU8|RNPL1_HUMAN	tr|A0A1L8G3S1|A0A1L8G3S1_XENLA	60.938	64	25	0	37	100	44	107	6.16e-13	78.6
sp|Q9HAU8|RNPL1_HUMAN	tr|G3UBD1|G3UBD1_LOXAF	83.044	519	67	7	175	678	1	513	0.0	845
sp|Q9HAU8|RNPL1_HUMAN	tr|A0A3B4TMU6|A0A3B4TMU6_SERDU	60.000	695	228	9	5	686	13	670	0.0	836
sp|Q9HAU8|RNPL1_HUMAN	tr|H9GHA1|H9GHA1_ANOCA	79.920	498	92	2	228	725	1	490	0.0	832
sp|Q9HAU8|RNPL1_HUMAN	tr|A0A0Q3TGZ4|A0A0Q3TGZ4_AMAAE	69.079	608	108	9	119	725	60	588	0.0	821
sp|Q9HAU8|RNPL1_HUMAN	tr|G3NLJ9|G3NLJ9_GASAC	59.435	673	232	7	57	725	1	636	0.0	787
sp|Q9HAU8|RNPL1_HUMAN	tr|F7A448|F7A448_XENTR	62.458	594	158	4	132	725	309	837	0.0	739
sp|Q9HAU8|RNPL1_HUMAN	tr|F7A448|F7A448_XENTR	55.102	98	42	1	3	100	9	104	1.41e-14	83.6
sp|Q9HAU8|RNPL1_HUMAN	tr|A0A1U8C359|A0A1U8C359_MESAU	92.010	388	26	2	44	431	120	502	0.0	711
sp|Q9HAU8|RNPL1_HUMAN	tr|A0A2I0LPI1|A0A2I0LPI1_COLLI	90.986	355	32	0	177	531	21	375	0.0	682
sp|Q9HAU8|RNPL1_HUMAN	tr|G3TJD9|G3TJD9_LOXAF	46.302	676	316	9	10	673	5	645	0.0	604
sp|Q9HAU8|RNPL1_HUMAN	tr|A0A2K6ETY6|A0A2K6ETY6_PROCO	47.130	662	299	9	27	674	23	647	0.0	599
sp|Q9HAU8|RNPL1_HUMAN	tr|M3YHN5|M3YHN5_MUSPF	46.726	672	302	10	21	674	13	646	0.0	597
sp|Q9HAU8|RNPL1_HUMAN	sp|Q9H4A4|AMPB_HUMAN	46.392	679	313	10	9	674	6	646	0.0	595
sp|Q9HAU8|RNPL1_HUMAN	tr|A0A2R9BNE8|A0A2R9BNE8_PANPA	46.313	678	313	10	10	674	7	646	0.0	595
sp|Q9HAU8|RNPL1_HUMAN	tr|G3RE55|G3RE55_GORGO	46.460	678	312	10	10	674	7	646	0.0	595
sp|Q9HAU8|RNPL1_HUMAN	tr|A0A096NF92|A0A096NF92_PAPAN	46.313	678	313	10	10	674	7	646	0.0	595
sp|Q9HAU8|RNPL1_HUMAN	tr|A0A0D9RNL2|A0A0D9RNL2_CHLSB	46.313	678	313	10	10	674	7	646	0.0	595
sp|Q9HAU8|RNPL1_HUMAN	tr|H2Q0W4|H2Q0W4_PANTR	46.086	677	316	9	10	674	7	646	0.0	594
sp|Q9HAU8|RNPL1_HUMAN	tr|A0A2K5TWX6|A0A2K5TWX6_MACFA	46.313	678	313	10	10	674	7	646	0.0	594
sp|Q9HAU8|RNPL1_HUMAN	tr|A0A2K5L8Q6|A0A2K5L8Q6_CERAT	46.165	678	314	10	10	674	7	646	0.0	593
sp|Q9HAU8|RNPL1_HUMAN	sp|Q8VCT3|AMPB_MOUSE	45.441	680	318	10	10	674	5	646	0.0	593
sp|Q9HAU8|RNPL1_HUMAN	tr|A0A2K5EWD2|A0A2K5EWD2_AOTNA	46.018	678	317	9	10	674	5	646	0.0	592
sp|Q9HAU8|RNPL1_HUMAN	tr|M3VUS6|M3VUS6_FELCA	45.643	677	315	9	12	674	9	646	0.0	592
sp|Q9HAU8|RNPL1_HUMAN	tr|A0A2K6MA01|A0A2K6MA01_RHIBE	46.244	679	313	11	10	674	7	647	0.0	590
sp|Q9HAU8|RNPL1_HUMAN	tr|A0A286XLG9|A0A286XLG9_CAVPO	46.222	675	316	8	11	673	7	646	0.0	589
sp|Q9HAU8|RNPL1_HUMAN	tr|F7AZD9|F7AZD9_CALJA	46.677	662	302	10	27	674	22	646	0.0	589
sp|Q9HAU8|RNPL1_HUMAN	tr|A0A1L8HEP1|A0A1L8HEP1_XENLA	46.154	650	308	6	27	674	8	617	0.0	588
sp|Q9HAU8|RNPL1_HUMAN	tr|F6Y2D5|F6Y2D5_HORSE	46.960	658	307	8	27	674	68	693	0.0	588
sp|Q9HAU8|RNPL1_HUMAN	tr|A0A2U3VDT6|A0A2U3VDT6_ODORO	45.280	678	317	10	12	674	5	643	0.0	588
sp|Q9HAU8|RNPL1_HUMAN	tr|G3H3H9|G3H3H9_CRIGR	44.756	677	323	9	11	673	6	645	0.0	586
sp|Q9HAU8|RNPL1_HUMAN	tr|A0A287D5K6|A0A287D5K6_ICTTR	45.427	667	317	7	19	673	13	644	0.0	586
sp|Q9HAU8|RNPL1_HUMAN	tr|H0WQP6|H0WQP6_OTOGA	45.662	657	312	7	27	673	22	643	0.0	585
sp|Q9HAU8|RNPL1_HUMAN	tr|A0A4X2K512|A0A4X2K512_VOMUR	45.938	677	316	9	11	673	4	644	0.0	585
sp|Q9HAU8|RNPL1_HUMAN	tr|A0A2Y9DJH3|A0A2Y9DJH3_TRIMA	45.427	667	317	7	19	673	12	643	0.0	583
sp|Q9HAU8|RNPL1_HUMAN	tr|A0A1U7QRZ7|A0A1U7QRZ7_MESAU	44.675	676	323	9	12	673	7	645	0.0	583
sp|Q9HAU8|RNPL1_HUMAN	tr|A0A060WES9|A0A060WES9_ONCMY	43.692	650	329	3	27	674	12	626	0.0	583
sp|Q9HAU8|RNPL1_HUMAN	tr|A0A1S3F8T7|A0A1S3F8T7_DIPOR	43.964	671	332	6	12	673	5	640	0.0	582
sp|Q9HAU8|RNPL1_HUMAN	tr|Q6GQ32|Q6GQ32_XENLA	45.538	650	312	5	27	674	8	617	0.0	582
sp|Q9HAU8|RNPL1_HUMAN	tr|B5X4T6|B5X4T6_SALSA	43.692	650	329	3	27	674	12	626	0.0	581
sp|Q9HAU8|RNPL1_HUMAN	tr|F7EYS2|F7EYS2_ORNAN	87.240	337	33	3	392	725	30	359	0.0	580
sp|Q9HAU8|RNPL1_HUMAN	tr|E2QXP3|E2QXP3_CANLF	46.224	662	305	8	27	674	22	646	0.0	577
sp|Q9HAU8|RNPL1_HUMAN	tr|G1TWU9|G1TWU9_RABIT	46.819	613	287	5	66	674	9	586	0.0	573
sp|Q9HAU8|RNPL1_HUMAN	tr|F6TYZ5|F6TYZ5_MACMU	43.132	728	313	11	10	674	7	696	0.0	572
sp|Q9HAU8|RNPL1_HUMAN	tr|A0A287AM26|A0A287AM26_PIG	45.577	667	313	10	27	679	18	648	0.0	569
sp|Q9HAU8|RNPL1_HUMAN	tr|A0A2Y9MKJ6|A0A2Y9MKJ6_DELLE	46.073	662	312	9	27	674	18	648	0.0	568
sp|Q9HAU8|RNPL1_HUMAN	tr|A0A0Q3QQ49|A0A0Q3QQ49_AMAAE	50.092	543	263	4	134	674	4	540	0.0	567
sp|Q9HAU8|RNPL1_HUMAN	tr|G1LZZ5|G1LZZ5_AILME	44.925	670	298	10	21	674	15	629	0.0	567
sp|Q9HAU8|RNPL1_HUMAN	tr|A0A452FFA7|A0A452FFA7_CAPHI	45.840	661	309	9	27	673	47	672	0.0	565
sp|Q9HAU8|RNPL1_HUMAN	tr|G1KCJ3|G1KCJ3_ANOCA	43.988	657	322	6	29	674	89	710	0.0	560
sp|Q9HAU8|RNPL1_HUMAN	tr|G3X743|G3X743_BOVIN	45.524	659	310	9	29	673	20	643	0.0	559
sp|Q9HAU8|RNPL1_HUMAN	tr|A0A340XAN4|A0A340XAN4_LIPVE	45.921	662	306	9	27	674	18	641	0.0	556
sp|Q9HAU8|RNPL1_HUMAN	tr|A0A226NHV3|A0A226NHV3_CALSU	44.822	647	322	7	39	679	20	637	0.0	556
sp|Q9HAU8|RNPL1_HUMAN	tr|A0A151N9R5|A0A151N9R5_ALLMI	48.619	543	275	2	134	674	13	553	0.0	555
sp|Q9HAU8|RNPL1_HUMAN	tr|A0A2I0LNQ5|A0A2I0LNQ5_COLLI	49.905	529	260	3	148	674	67	592	0.0	549
sp|Q9HAU8|RNPL1_HUMAN	tr|A0A1U7S1U4|A0A1U7S1U4_ALLSI	49.046	524	263	2	153	674	22	543	0.0	543
sp|Q9HAU8|RNPL1_HUMAN	tr|A0A2K5ZH14|A0A2K5ZH14_MANLE	49.333	525	255	5	156	674	54	573	0.0	535
sp|Q9HAU8|RNPL1_HUMAN	tr|A0A091IUP4|A0A091IUP4_EGRGA	50.891	505	240	4	175	674	1	502	0.0	535
sp|Q9HAU8|RNPL1_HUMAN	tr|H0YSS3|H0YSS3_TAEGU	51.600	500	235	4	183	680	1	495	0.0	533
sp|Q9HAU8|RNPL1_HUMAN	tr|A0A091I962|A0A091I962_CALAN	50.797	502	242	3	175	674	1	499	0.0	533
sp|Q9HAU8|RNPL1_HUMAN	tr|A0A384BLH3|A0A384BLH3_URSMA	49.515	515	251	4	164	674	38	547	0.0	532
sp|Q9HAU8|RNPL1_HUMAN	tr|A0A2U4BI94|A0A2U4BI94_TURTR	50.480	521	249	4	158	674	20	535	0.0	532
sp|Q9HAU8|RNPL1_HUMAN	tr|A0A091CX91|A0A091CX91_FUKDA	51.303	499	234	4	179	673	30	523	1.73e-180	530
sp|Q9HAU8|RNPL1_HUMAN	tr|A0A2K6TVW2|A0A2K6TVW2_SAIBB	43.268	661	288	10	27	674	22	608	3.24e-179	530
sp|Q9HAU8|RNPL1_HUMAN	tr|A0A099Z416|A0A099Z416_TINGU	49.702	503	243	4	179	674	3	502	6.84e-179	525
sp|Q9HAU8|RNPL1_HUMAN	tr|A0A455B5G2|A0A455B5G2_PHYMC	46.906	614	279	7	27	628	18	596	6.16e-178	535
sp|Q9HAU8|RNPL1_HUMAN	tr|W5NQ97|W5NQ97_SHEEP	50.598	502	234	5	175	673	1	491	4.73e-176	517
sp|Q9HAU8|RNPL1_HUMAN	tr|K7FT45|K7FT45_PELSI	48.111	503	248	4	175	673	1	494	1.71e-167	495
sp|Q9HAU8|RNPL1_HUMAN	tr|A0A2I3GZZ3|A0A2I3GZZ3_NOMLE	42.920	678	313	15	10	674	7	623	2.61e-163	489
sp|Q9HAU8|RNPL1_HUMAN	tr|A0A093IKU5|A0A093IKU5_DRYPU	48.126	507	245	8	175	674	1	496	9.32e-159	473
sp|Q9HAU8|RNPL1_HUMAN	tr|A0A087R727|A0A087R727_APTFO	49.458	461	222	4	222	674	1	458	8.76e-158	469
sp|Q9HAU8|RNPL1_HUMAN	tr|A0A1S3WAS2|A0A1S3WAS2_ERIEU	50.812	431	208	2	246	674	14	442	1.12e-157	468
sp|Q9HAU8|RNPL1_HUMAN	tr|G1MRY1|G1MRY1_MELGA	52.619	420	193	3	179	595	3	419	1.45e-157	469
sp|Q9HAU8|RNPL1_HUMAN	tr|A0A3Q0EEU5|A0A3Q0EEU5_TARSY	49.535	430	213	2	246	673	14	441	3.20e-153	457
sp|Q9HAU8|RNPL1_HUMAN	tr|A0A060XL07|A0A060XL07_ONCMY	80.709	254	49	0	177	430	19	272	2.04e-149	442
sp|Q9HAU8|RNPL1_HUMAN	tr|F7G813|F7G813_ORNAN	90.741	162	14	1	232	392	1	162	6.08e-99	306
sp|Q9HAU8|RNPL1_HUMAN	tr|L5KFN2|L5KFN2_PTEAL	33.905	525	330	9	146	663	84	598	1.27e-93	308
sp|Q9HAU8|RNPL1_HUMAN	tr|K7G8Y0|K7G8Y0_PELSI	35.429	525	322	9	146	663	31	545	2.43e-93	306
sp|Q9HAU8|RNPL1_HUMAN	tr|F6R1F3|F6R1F3_ORNAN	35.048	525	324	9	146	663	165	679	2.82e-93	310
sp|Q9HAU8|RNPL1_HUMAN	tr|A0A1S2ZR31|A0A1S2ZR31_ERIEU	34.286	525	328	9	146	663	84	598	3.16e-93	307
sp|Q9HAU8|RNPL1_HUMAN	tr|A0A2Y9DVP7|A0A2Y9DVP7_TRIMA	34.411	526	326	10	146	663	84	598	1.29e-92	305
sp|Q9HAU8|RNPL1_HUMAN	tr|A0A452F0G8|A0A452F0G8_CAPHI	33.840	526	329	10	146	663	84	598	1.29e-92	305
sp|Q9HAU8|RNPL1_HUMAN	tr|A0A0D9S0T1|A0A0D9S0T1_CHLSB	33.840	526	329	10	146	663	84	598	1.68e-92	305
sp|Q9HAU8|RNPL1_HUMAN	tr|A0A096NE06|A0A096NE06_PAPAN	34.345	527	325	11	146	663	60	574	2.01e-92	304
sp|Q9HAU8|RNPL1_HUMAN	tr|A0A2K6F7N8|A0A2K6F7N8_PROCO	34.030	526	328	10	146	663	84	598	2.64e-92	305
sp|Q9HAU8|RNPL1_HUMAN	tr|G1SP54|G1SP54_RABIT	34.725	527	323	11	146	663	84	598	2.94e-92	305
sp|Q9HAU8|RNPL1_HUMAN	tr|A0A0Q3X979|A0A0Q3X979_AMAAE	34.823	537	333	9	146	675	162	688	3.14e-92	306
sp|Q9HAU8|RNPL1_HUMAN	tr|I0FLC3|I0FLC3_MACMU	34.345	527	325	11	146	663	84	598	3.47e-92	304
sp|Q9HAU8|RNPL1_HUMAN	tr|G7PJ36|G7PJ36_MACFA	34.345	527	325	11	146	663	84	598	3.47e-92	304
sp|Q9HAU8|RNPL1_HUMAN	tr|A0A2K5ZNE1|A0A2K5ZNE1_MANLE	34.345	527	325	11	146	663	84	598	3.86e-92	304
sp|Q9HAU8|RNPL1_HUMAN	tr|D2HBJ3|D2HBJ3_AILME	34.030	526	328	10	146	663	84	598	4.15e-92	304
sp|Q9HAU8|RNPL1_HUMAN	sp|Q3SZH7|LKHA4_BOVIN	33.650	526	330	10	146	663	84	598	8.85e-92	303
sp|Q9HAU8|RNPL1_HUMAN	sp|P24527|LKHA4_MOUSE	33.840	526	329	10	146	663	84	598	1.06e-91	303
sp|Q9HAU8|RNPL1_HUMAN	tr|A0A2K5C3V0|A0A2K5C3V0_AOTNA	34.030	526	328	10	146	663	84	598	1.09e-91	303
sp|Q9HAU8|RNPL1_HUMAN	tr|H0ZE27|H0ZE27_TAEGU	35.009	537	332	9	146	675	81	607	1.19e-91	303
sp|Q9HAU8|RNPL1_HUMAN	tr|A0A2Y9FLZ3|A0A2Y9FLZ3_PHYMC	34.030	526	328	10	146	663	84	598	1.24e-91	303
sp|Q9HAU8|RNPL1_HUMAN	tr|G3TPJ3|G3TPJ3_LOXAF	34.345	527	327	10	146	663	84	600	1.32e-91	303
sp|Q9HAU8|RNPL1_HUMAN	tr|A0A384BUM4|A0A384BUM4_URSMA	34.030	526	328	10	146	663	177	691	1.39e-91	305
sp|Q9HAU8|RNPL1_HUMAN	tr|H0XB15|H0XB15_OTOGA	33.840	526	329	10	146	663	84	598	1.51e-91	303
sp|Q9HAU8|RNPL1_HUMAN	tr|U3DYE4|U3DYE4_CALJA	34.030	526	328	10	146	663	84	598	1.88e-91	302
sp|Q9HAU8|RNPL1_HUMAN	tr|F6Y290|F6Y290_CANLF	35.248	505	305	10	146	641	174	665	2.05e-91	305
sp|Q9HAU8|RNPL1_HUMAN	tr|I3MFL4|I3MFL4_ICTTR	33.650	526	330	10	146	663	84	598	2.25e-91	302
sp|Q9HAU8|RNPL1_HUMAN	tr|H2Q6N3|H2Q6N3_PANTR	33.840	526	329	10	146	663	84	598	2.37e-91	302
sp|Q9HAU8|RNPL1_HUMAN	sp|P09960|LKHA4_HUMAN	33.840	526	329	10	146	663	84	598	2.37e-91	302
sp|Q9HAU8|RNPL1_HUMAN	tr|A0A5F5XBY8|A0A5F5XBY8_FELCA	34.023	532	328	10	146	663	84	606	2.62e-91	302
sp|Q9HAU8|RNPL1_HUMAN	tr|A0A2U3ZZD5|A0A2U3ZZD5_TURTR	33.840	526	329	10	146	663	84	598	2.69e-91	302
sp|Q9HAU8|RNPL1_HUMAN	tr|A0A2Y9MGF9|A0A2Y9MGF9_DELLE	33.840	526	329	10	146	663	84	598	2.69e-91	302
sp|Q9HAU8|RNPL1_HUMAN	tr|G3QVH4|G3QVH4_GORGO	33.840	526	329	10	146	663	84	598	2.75e-91	302
sp|Q9HAU8|RNPL1_HUMAN	tr|G3UQJ9|G3UQJ9_MELGA	33.706	537	339	9	146	675	31	557	3.24e-91	300
sp|Q9HAU8|RNPL1_HUMAN	tr|A0A2K6ULM9|A0A2K6ULM9_SAIBB	34.221	526	327	10	146	663	84	598	3.29e-91	302
sp|Q9HAU8|RNPL1_HUMAN	tr|A0A2U3VXN3|A0A2U3VXN3_ODORO	33.840	526	329	10	146	663	84	598	4.36e-91	301
sp|Q9HAU8|RNPL1_HUMAN	tr|A0A1U7STA1|A0A1U7STA1_TARSY	34.694	539	333	11	146	676	84	611	5.98e-91	301
sp|Q9HAU8|RNPL1_HUMAN	tr|A0A1U7Q4A6|A0A1U7Q4A6_MESAU	34.345	527	325	11	146	663	84	598	6.37e-91	301
sp|Q9HAU8|RNPL1_HUMAN	tr|M3Y6R8|M3Y6R8_MUSPF	34.091	528	325	11	146	663	84	598	7.77e-91	301
sp|Q9HAU8|RNPL1_HUMAN	tr|F6YRE7|F6YRE7_HORSE	34.221	526	327	10	146	663	206	720	9.00e-91	304
sp|Q9HAU8|RNPL1_HUMAN	tr|G5C0S8|G5C0S8_HETGA	33.650	526	330	10	146	663	84	598	1.00e-90	300
sp|Q9HAU8|RNPL1_HUMAN	tr|W5PRR5|W5PRR5_SHEEP	33.648	529	329	11	146	663	84	601	2.86e-90	299
sp|Q9HAU8|RNPL1_HUMAN	tr|A0A091E7N0|A0A091E7N0_FUKDA	34.394	503	312	9	146	641	84	575	5.64e-90	298
sp|Q9HAU8|RNPL1_HUMAN	tr|A0A340WWJ1|A0A340WWJ1_LIPVE	33.460	526	331	10	146	663	84	598	5.89e-90	298
sp|Q9HAU8|RNPL1_HUMAN	tr|E2BTZ7|E2BTZ7_HARSA	32.342	538	342	12	135	661	33	559	6.94e-90	297
sp|Q9HAU8|RNPL1_HUMAN	tr|R0L597|R0L597_ANAPL	33.333	537	341	9	146	675	31	557	9.70e-90	296
sp|Q9HAU8|RNPL1_HUMAN	tr|A0A087RGK2|A0A087RGK2_APTFO	33.700	546	335	11	146	675	31	565	1.59e-89	296
sp|Q9HAU8|RNPL1_HUMAN	tr|A0A2R8ZC31|A0A2R8ZC31_PANPA	33.966	527	323	12	146	663	84	594	2.85e-89	296
sp|Q9HAU8|RNPL1_HUMAN	tr|Q6IP81|Q6IP81_XENLA	30.543	645	385	13	29	663	3	594	3.65e-89	296
sp|Q9HAU8|RNPL1_HUMAN	tr|A0A4X2MDA8|A0A4X2MDA8_VOMUR	33.905	525	330	9	146	663	84	598	6.49e-89	296
sp|Q9HAU8|RNPL1_HUMAN	tr|H0VMU9|H0VMU9_CAVPO	33.776	527	328	11	146	663	84	598	6.49e-89	296
sp|Q9HAU8|RNPL1_HUMAN	sp|P19602|LKHA4_CAVPO	33.840	526	329	10	146	663	84	598	6.63e-89	296
sp|Q9HAU8|RNPL1_HUMAN	tr|D6WQA3|D6WQA3_TRICA	34.535	527	324	14	141	661	84	595	7.75e-89	295
sp|Q9HAU8|RNPL1_HUMAN	tr|A0A2I0LUI9|A0A2I0LUI9_COLLI	33.214	557	335	13	146	675	75	621	2.77e-88	295
sp|Q9HAU8|RNPL1_HUMAN	tr|A0A2K3D0P6|A0A2K3D0P6_CHLRE	31.399	672	398	16	29	669	4	643	4.89e-88	295
sp|Q9HAU8|RNPL1_HUMAN	tr|F1SQR8|F1SQR8_PIG	33.776	527	323	11	146	663	84	593	6.23e-88	293
sp|Q9HAU8|RNPL1_HUMAN	tr|A0A026WSW2|A0A026WSW2_OOCBI	32.523	535	342	12	135	661	72	595	2.96e-87	291
sp|Q9HAU8|RNPL1_HUMAN	tr|A0A1U7SH80|A0A1U7SH80_ALLSI	34.667	525	326	9	146	663	43	557	4.40e-87	290
sp|Q9HAU8|RNPL1_HUMAN	tr|G1PN94|G1PN94_MYOLU	33.144	528	331	11	146	663	84	599	4.57e-87	291
sp|Q9HAU8|RNPL1_HUMAN	tr|E9G305|E9G305_DAPPU	34.051	511	310	11	143	641	86	581	1.06e-86	290
sp|Q9HAU8|RNPL1_HUMAN	tr|A0A067R2V8|A0A067R2V8_ZOONE	34.622	543	317	14	135	661	77	597	1.21e-86	290
sp|Q9HAU8|RNPL1_HUMAN	tr|G1KP96|G1KP96_ANOCA	31.854	631	373	13	40	663	16	596	1.90e-86	289
sp|Q9HAU8|RNPL1_HUMAN	tr|A0A060WBS5|A0A060WBS5_ONCMY	32.169	544	350	10	146	681	83	615	2.04e-86	289
sp|Q9HAU8|RNPL1_HUMAN	tr|H2TMM7|H2TMM7_TAKRU	34.476	525	327	9	146	663	80	594	2.82e-86	289
sp|Q9HAU8|RNPL1_HUMAN	tr|A0A3B5KNJ9|A0A3B5KNJ9_TAKRU	51.568	287	107	3	26	312	16	270	3.87e-86	280
sp|Q9HAU8|RNPL1_HUMAN	tr|A0A091JP64|A0A091JP64_EGRGA	34.015	538	336	11	146	675	31	557	4.01e-86	287
sp|Q9HAU8|RNPL1_HUMAN	tr|A0A060Z855|A0A060Z855_ONCMY	69.312	189	56	1	430	618	21	207	1.62e-84	271
sp|Q9HAU8|RNPL1_HUMAN	tr|A0A151NWM6|A0A151NWM6_ALLMI	32.143	616	362	11	29	638	5	570	4.04e-84	282
sp|Q9HAU8|RNPL1_HUMAN	tr|G1R1R9|G1R1R9_NOMLE	33.205	521	304	10	146	663	84	563	9.91e-84	281
sp|Q9HAU8|RNPL1_HUMAN	tr|A0A099ZI63|A0A099ZI63_TINGU	33.526	519	318	11	170	675	15	519	1.62e-83	279
sp|Q9HAU8|RNPL1_HUMAN	tr|H9J3M5|H9J3M5_BOMMO	34.280	528	321	13	140	658	78	588	2.27e-83	285
sp|Q9HAU8|RNPL1_HUMAN	tr|A0A5G3H5J5|A0A5G3H5J5_XENTR	33.017	527	332	10	146	663	80	594	3.70e-83	280
sp|Q9HAU8|RNPL1_HUMAN	tr|A0A2K5NXN2|A0A2K5NXN2_CERAT	33.397	527	306	13	146	663	84	574	5.69e-83	279
sp|Q9HAU8|RNPL1_HUMAN	tr|A0A1L8G9U6|A0A1L8G9U6_XENLA	69.022	184	57	0	132	315	302	485	1.07e-82	276
sp|Q9HAU8|RNPL1_HUMAN	tr|A0A1L8G9U6|A0A1L8G9U6_XENLA	54.369	103	44	2	3	104	9	109	1.48e-15	86.3
sp|Q9HAU8|RNPL1_HUMAN	tr|A0A091HUL1|A0A091HUL1_CALAN	33.396	530	321	10	146	663	31	540	1.20e-82	278
sp|Q9HAU8|RNPL1_HUMAN	tr|A0A2K6MGX6|A0A2K6MGX6_RHIBE	32.827	527	332	12	146	663	84	597	1.22e-82	279
sp|Q9HAU8|RNPL1_HUMAN	tr|A0A1S3MYK9|A0A1S3MYK9_SALSA	32.413	543	350	9	146	681	83	615	5.53e-82	277
sp|Q9HAU8|RNPL1_HUMAN	tr|G3N6F2|G3N6F2_GASAC	33.333	528	333	11	146	663	88	606	2.25e-81	276
sp|Q9HAU8|RNPL1_HUMAN	tr|H2N466|H2N466_PONAB	45.545	303	160	3	374	674	264	563	4.37e-81	274
sp|Q9HAU8|RNPL1_HUMAN	tr|H2N466|H2N466_PONAB	41.214	313	136	8	10	312	7	281	1.67e-57	210
sp|Q9HAU8|RNPL1_HUMAN	tr|A0A194QEA7|A0A194QEA7_PAPXU	29.922	645	374	17	28	658	7	587	4.44e-81	275
sp|Q9HAU8|RNPL1_HUMAN	tr|A0A0L0BZJ4|A0A0L0BZJ4_LUCCU	32.809	509	327	9	137	641	80	577	1.94e-80	273
sp|Q9HAU8|RNPL1_HUMAN	sp|P52922|LKHA4_DICDI	32.563	519	327	15	134	641	67	573	2.80e-80	273
sp|Q9HAU8|RNPL1_HUMAN	tr|B8CCL2|B8CCL2_THAPS	34.457	534	316	13	146	663	92	607	4.74e-79	271
sp|Q9HAU8|RNPL1_HUMAN	tr|A0A091XQ21|A0A091XQ21_OPIHO	33.837	529	327	10	146	663	31	547	4.83e-79	268
sp|Q9HAU8|RNPL1_HUMAN	tr|W5JVF8|W5JVF8_ANODA	30.156	640	393	15	28	661	6	597	6.20e-79	270
sp|Q9HAU8|RNPL1_HUMAN	tr|A0A093GI85|A0A093GI85_DRYPU	33.087	541	341	11	146	676	31	560	2.05e-78	266
sp|Q9HAU8|RNPL1_HUMAN	tr|A0A060WJD0|A0A060WJD0_ONCMY	32.836	536	327	12	146	663	83	603	2.82e-78	268
sp|Q9HAU8|RNPL1_HUMAN	tr|A0A1S3SF36|A0A1S3SF36_SALSA	32.664	548	342	11	146	681	83	615	6.11e-78	266
sp|Q9HAU8|RNPL1_HUMAN	tr|Q9VJ39|Q9VJ39_DROME	33.524	525	324	13	125	641	141	648	2.15e-77	267
sp|Q9HAU8|RNPL1_HUMAN	tr|B5X2K3|B5X2K3_SALSA	32.252	555	342	12	146	681	83	622	1.27e-75	261
sp|Q9HAU8|RNPL1_HUMAN	tr|A0A1S3FED8|A0A1S3FED8_DIPOR	31.094	521	300	10	146	663	84	548	2.47e-75	258
sp|Q9HAU8|RNPL1_HUMAN	sp|Q7S785|LKHA4_NEUCR	30.088	678	386	21	13	673	52	658	9.42e-75	259
sp|Q9HAU8|RNPL1_HUMAN	tr|A0A5G3H5G8|A0A5G3H5G8_XENTR	31.689	527	318	10	146	663	59	552	2.45e-74	256
sp|Q9HAU8|RNPL1_HUMAN	tr|A2XNE7|A2XNE7_ORYSI	30.653	597	348	19	103	675	55	609	2.65e-74	257
sp|Q9HAU8|RNPL1_HUMAN	tr|H2NIB6|H2NIB6_PONAB	31.559	526	316	12	146	663	84	573	7.26e-74	255
sp|Q9HAU8|RNPL1_HUMAN	sp|Q6C3E5|LKHA4_YARLI	32.721	544	335	16	145	673	119	646	1.72e-73	256
sp|Q9HAU8|RNPL1_HUMAN	tr|A0A5G3IBG7|A0A5G3IBG7_XENTR	31.992	522	314	11	146	663	83	567	7.72e-73	252
sp|Q9HAU8|RNPL1_HUMAN	tr|A0A3B6KSW7|A0A3B6KSW7_WHEAT	31.690	568	337	17	130	673	69	609	1.40e-72	252
sp|Q9HAU8|RNPL1_HUMAN	tr|A0A5G3IBP6|A0A5G3IBP6_XENTR	30.843	522	323	11	146	663	39	526	2.44e-72	249
sp|Q9HAU8|RNPL1_HUMAN	tr|A0A5G3H6E9|A0A5G3H6E9_XENTR	30.843	522	323	11	146	663	59	546	5.70e-72	249
sp|Q9HAU8|RNPL1_HUMAN	tr|A0A5G3IBT1|A0A5G3IBT1_XENTR	31.226	522	310	11	146	663	84	560	1.01e-71	249
sp|Q9HAU8|RNPL1_HUMAN	tr|C0P5E7|C0P5E7_MAIZE	30.998	571	340	18	130	675	68	609	1.71e-71	249
sp|Q9HAU8|RNPL1_HUMAN	tr|R1DIV7|R1DIV7_EMIHU	30.060	662	382	22	29	663	14	621	3.86e-71	249
sp|Q9HAU8|RNPL1_HUMAN	tr|A0A3B6MZF9|A0A3B6MZF9_WHEAT	31.703	552	326	17	146	673	85	609	1.69e-70	246
sp|Q9HAU8|RNPL1_HUMAN	tr|A0A5G3H472|A0A5G3H472_XENTR	31.120	527	307	11	146	663	59	538	5.20e-70	244
sp|Q9HAU8|RNPL1_HUMAN	tr|A0A3B6LWC4|A0A3B6LWC4_WHEAT	31.522	552	327	17	146	673	87	611	1.07e-69	244
sp|Q9HAU8|RNPL1_HUMAN	tr|G1PRK3|G1PRK3_MYOLU	45.486	288	127	3	27	313	11	269	1.05e-67	228
sp|Q9HAU8|RNPL1_HUMAN	sp|Q9FY49|LKHA4_ARATH	28.866	582	354	13	132	675	55	614	3.05e-67	238
sp|Q9HAU8|RNPL1_HUMAN	tr|A0A444XUU8|A0A444XUU8_ARAHY	29.696	559	336	15	146	677	81	609	4.82e-67	237
sp|Q9HAU8|RNPL1_HUMAN	tr|A0A445BDP5|A0A445BDP5_ARAHY	29.696	559	336	15	146	677	81	609	7.70e-67	236
sp|Q9HAU8|RNPL1_HUMAN	sp|Q5B0W8|LKHA4_EMENI	31.376	545	346	15	141	673	84	612	5.28e-66	234
sp|Q9HAU8|RNPL1_HUMAN	tr|A0A5G3IBI7|A0A5G3IBI7_XENTR	30.077	522	301	10	146	663	80	541	5.76e-65	230
sp|Q9HAU8|RNPL1_HUMAN	tr|A0A5G3H383|A0A5G3H383_XENTR	29.502	522	318	10	146	663	80	555	1.71e-64	229
sp|Q9HAU8|RNPL1_HUMAN	tr|M0SPK0|M0SPK0_MUSAM	28.483	646	336	21	42	675	18	549	1.23e-63	226
sp|Q9HAU8|RNPL1_HUMAN	sp|Q10740|LKHA4_YEAST	27.971	547	361	10	146	673	137	669	3.09e-63	228
sp|Q9HAU8|RNPL1_HUMAN	tr|F7AJA7|F7AJA7_ORNAN	46.154	247	123	5	429	673	1	239	8.03e-63	214
sp|Q9HAU8|RNPL1_HUMAN	tr|R1C0J3|R1C0J3_EMIHU	35.440	364	187	7	18	377	34	353	4.63e-62	216
sp|Q9HAU8|RNPL1_HUMAN	tr|R1E2Y9|R1E2Y9_EMIHU	26.271	708	452	21	10	674	73	753	2.22e-58	216
sp|Q9HAU8|RNPL1_HUMAN	tr|G3HBI9|G3HBI9_CRIGR	30.835	467	256	10	146	604	84	491	1.47e-57	209
sp|Q9HAU8|RNPL1_HUMAN	tr|A0A2U3YV99|A0A2U3YV99_LEPWE	40.727	275	113	8	12	273	5	242	3.60e-45	167
sp|Q9HAU8|RNPL1_HUMAN	tr|A0A226MXU9|A0A226MXU9_CALSU	42.788	208	112	4	146	347	82	288	3.10e-41	163
sp|Q9HAU8|RNPL1_HUMAN	tr|A0A226MXU9|A0A226MXU9_CALSU	25.000	268	157	7	410	675	290	515	3.64e-16	87.8
sp|Q9HAU8|RNPL1_HUMAN	tr|A0A3Q2I5U8|A0A3Q2I5U8_HORSE	25.734	579	337	18	130	631	213	775	9.03e-34	144
sp|Q9HAU8|RNPL1_HUMAN	tr|M3Y5L6|M3Y5L6_MUSPF	25.963	597	337	18	130	644	213	786	1.53e-33	143
sp|Q9HAU8|RNPL1_HUMAN	sp|Q8BXQ6|AMPO_MOUSE	26.538	569	308	18	167	641	229	781	3.02e-33	142
sp|Q9HAU8|RNPL1_HUMAN	tr|A0A2Y9R826|A0A2Y9R826_TRIMA	26.174	596	331	19	130	641	213	783	3.35e-33	142
sp|Q9HAU8|RNPL1_HUMAN	tr|A0A2Y9MB46|A0A2Y9MB46_DELLE	25.297	589	346	19	130	641	206	777	1.35e-32	140
sp|Q9HAU8|RNPL1_HUMAN	tr|A0A4X2KI64|A0A4X2KI64_VOMUR	24.115	593	316	17	189	673	265	831	2.54e-32	140
sp|Q9HAU8|RNPL1_HUMAN	tr|A0A2K6EK35|A0A2K6EK35_PROCO	24.760	626	369	19	130	673	213	818	3.57e-32	139
sp|Q9HAU8|RNPL1_HUMAN	tr|H0WMH2|H0WMH2_OTOGA	25.085	590	345	17	130	641	213	783	5.10e-32	139
sp|Q9HAU8|RNPL1_HUMAN	tr|F1PNC3|F1PNC3_CANLF	25.213	587	327	21	130	641	213	762	5.14e-32	139
sp|Q9HAU8|RNPL1_HUMAN	tr|A0A2U3WFQ2|A0A2U3WFQ2_ODORO	25.593	590	342	17	130	641	213	783	6.84e-32	138
sp|Q9HAU8|RNPL1_HUMAN	tr|A0A340WL44|A0A340WL44_LIPVE	24.585	602	339	19	130	641	206	782	7.07e-32	138
sp|Q9HAU8|RNPL1_HUMAN	tr|A0A1S3AS31|A0A1S3AS31_ERIEU	25.996	527	312	12	189	644	265	784	9.20e-32	138
sp|Q9HAU8|RNPL1_HUMAN	tr|G1LYG1|G1LYG1_AILME	26.554	531	304	14	189	641	265	787	1.47e-31	137
sp|Q9HAU8|RNPL1_HUMAN	tr|A0A2U4BS38|A0A2U4BS38_TURTR	25.289	605	335	21	130	641	206	786	2.67e-31	136
sp|Q9HAU8|RNPL1_HUMAN	tr|A0A2Y9TJ82|A0A2Y9TJ82_PHYMC	25.213	587	348	19	130	641	206	776	3.23e-31	136
sp|Q9HAU8|RNPL1_HUMAN	tr|A0A384DSR5|A0A384DSR5_URSMA	25.508	541	303	14	189	641	265	793	4.42e-31	136
sp|Q9HAU8|RNPL1_HUMAN	sp|Q8N6M6|AMPO_HUMAN	24.958	589	347	18	130	641	213	783	1.75e-30	134
sp|Q9HAU8|RNPL1_HUMAN	tr|G1SDT8|G1SDT8_RABIT	24.760	626	355	19	130	673	213	804	3.07e-30	133
sp|Q9HAU8|RNPL1_HUMAN	tr|A0A1U8C5T2|A0A1U8C5T2_MESAU	25.079	634	363	20	130	677	213	820	4.14e-30	133
sp|Q9HAU8|RNPL1_HUMAN	tr|A0A2K5LNV4|A0A2K5LNV4_CERAT	25.806	527	309	14	189	641	265	783	1.12e-29	131
sp|Q9HAU8|RNPL1_HUMAN	tr|E1BA70|E1BA70_BOVIN	25.126	597	336	20	130	641	206	776	1.27e-29	131
sp|Q9HAU8|RNPL1_HUMAN	tr|A0A2K5DUQ2|A0A2K5DUQ2_AOTNA	24.613	581	341	19	130	631	213	775	1.51e-29	131
sp|Q9HAU8|RNPL1_HUMAN	tr|A0A2I2UTE9|A0A2I2UTE9_FELCA	24.579	594	323	19	130	641	210	760	1.81e-29	130
sp|Q9HAU8|RNPL1_HUMAN	tr|A0A2I3TVW4|A0A2I3TVW4_PANTR	25.042	591	344	19	130	641	213	783	2.02e-29	130
sp|Q9HAU8|RNPL1_HUMAN	tr|G1S482|G1S482_NOMLE	25.254	590	343	20	130	641	213	782	2.09e-29	130
sp|Q9HAU8|RNPL1_HUMAN	tr|U3EJF9|U3EJF9_CALJA	25.251	598	334	20	130	641	213	783	2.29e-29	130
sp|Q9HAU8|RNPL1_HUMAN	tr|G3QT39|G3QT39_GORGO	24.873	591	345	19	130	641	213	783	4.47e-29	129
sp|Q9HAU8|RNPL1_HUMAN	tr|A0A0Q3X7I7|A0A0Q3X7I7_AMAAE	24.425	565	337	17	189	673	268	822	6.53e-29	129
sp|Q9HAU8|RNPL1_HUMAN	tr|H2PSS4|H2PSS4_PONAB	25.212	591	343	20	130	641	213	783	1.43e-28	128
sp|Q9HAU8|RNPL1_HUMAN	tr|A0A1S3GQ31|A0A1S3GQ31_DIPOR	24.295	638	341	17	130	641	214	835	1.61e-28	128
sp|Q9HAU8|RNPL1_HUMAN	tr|G5B6H2|G5B6H2_HETGA	25.464	593	342	17	130	641	212	785	1.76e-28	127
sp|Q9HAU8|RNPL1_HUMAN	tr|A0A2R9A309|A0A2R9A309_PANPA	24.660	588	334	19	130	641	213	767	2.78e-28	127
sp|Q9HAU8|RNPL1_HUMAN	tr|A0A287CX77|A0A287CX77_ICTTR	26.201	458	258	13	127	517	210	654	9.38e-28	125
sp|Q9HAU8|RNPL1_HUMAN	tr|A0A151M886|A0A151M886_ALLMI	25.350	572	313	17	189	673	268	812	1.11e-27	125
sp|Q9HAU8|RNPL1_HUMAN	tr|A0A2K5YKW9|A0A2K5YKW9_MANLE	24.952	521	300	12	189	641	265	762	1.82e-27	124
sp|Q9HAU8|RNPL1_HUMAN	tr|A0A2K5WCB2|A0A2K5WCB2_MACFA	24.952	521	300	13	189	641	265	762	4.16e-27	123
sp|Q9HAU8|RNPL1_HUMAN	tr|H0YQM8|H0YQM8_TAEGU	24.535	538	308	16	189	641	267	791	1.25e-26	122
sp|Q9HAU8|RNPL1_HUMAN	tr|G5B391|G5B391_HETGA	29.102	323	115	7	351	673	316	524	1.64e-26	120
sp|Q9HAU8|RNPL1_HUMAN	tr|G5B391|G5B391_HETGA	43.750	128	56	5	187	313	111	223	3.40e-22	106
sp|Q9HAU8|RNPL1_HUMAN	tr|A0A452EA63|A0A452EA63_CAPHI	25.490	459	258	14	130	517	206	651	2.33e-26	121
sp|Q9HAU8|RNPL1_HUMAN	tr|A0A2K6RYU6|A0A2K6RYU6_SAIBB	25.285	526	265	17	190	641	266	737	2.50e-26	120
sp|Q9HAU8|RNPL1_HUMAN	tr|G1KNF3|G1KNF3_ANOCA	24.733	562	292	17	190	673	273	781	3.03e-26	120
sp|Q9HAU8|RNPL1_HUMAN	tr|A0A5F8ASH4|A0A5F8ASH4_MACMU	26.005	423	239	11	189	540	265	684	3.66e-26	120
sp|Q9HAU8|RNPL1_HUMAN	tr|A0A1L8G9J7|A0A1L8G9J7_XENLA	66.265	83	27	1	503	585	7	88	3.67e-26	108
sp|Q9HAU8|RNPL1_HUMAN	tr|A0A091HGP8|A0A091HGP8_CALAN	25.458	601	336	22	130	641	216	793	4.09e-26	120
sp|Q9HAU8|RNPL1_HUMAN	tr|A0A3Q0G1B3|A0A3Q0G1B3_ALLSI	25.045	559	296	22	189	641	268	809	4.54e-26	120
sp|Q9HAU8|RNPL1_HUMAN	tr|A0A2K6LJA3|A0A2K6LJA3_RHIBE	23.288	584	342	17	130	641	213	762	5.08e-26	120
sp|Q9HAU8|RNPL1_HUMAN	tr|F1S4K6|F1S4K6_PIG	24.553	615	345	24	130	641	206	804	9.08e-26	119
sp|Q9HAU8|RNPL1_HUMAN	tr|A0A093GAD4|A0A093GAD4_DRYPU	26.426	526	295	18	189	641	268	774	1.02e-25	119
sp|Q9HAU8|RNPL1_HUMAN	tr|A0A5G3L0G8|A0A5G3L0G8_XENTR	24.493	592	350	19	130	641	212	786	1.27e-25	119
sp|Q9HAU8|RNPL1_HUMAN	tr|K7F7G7|K7F7G7_PELSI	24.386	570	336	18	189	673	282	841	2.65e-25	117
sp|Q9HAU8|RNPL1_HUMAN	tr|A0A1L8HYH3|A0A1L8HYH3_XENLA	24.000	600	343	21	130	641	213	787	2.66e-25	117
sp|Q9HAU8|RNPL1_HUMAN	tr|A0A099ZK94|A0A099ZK94_TINGU	24.628	471	261	14	130	528	216	664	8.84e-25	116
sp|Q9HAU8|RNPL1_HUMAN	sp|Q2KHK3|AMPQ_MOUSE	30.960	323	184	15	190	483	229	541	7.99e-24	112
sp|Q9HAU8|RNPL1_HUMAN	tr|A0A1U7SU78|A0A1U7SU78_TARSY	25.964	389	217	11	197	517	2	387	2.29e-23	110
sp|Q9HAU8|RNPL1_HUMAN	tr|A0A091W964|A0A091W964_OPIHO	25.325	462	258	15	130	517	215	663	2.88e-22	108
sp|Q9HAU8|RNPL1_HUMAN	tr|A0A0L7LAC8|A0A0L7LAC8_9NEOP	26.879	346	141	7	296	641	8	241	3.44e-22	104
sp|Q9HAU8|RNPL1_HUMAN	tr|A0A2I0MG11|A0A2I0MG11_COLLI	26.790	377	244	9	276	625	29	400	7.46e-22	105
sp|Q9HAU8|RNPL1_HUMAN	tr|A0A2U3W3K0|A0A2U3W3K0_ODORO	28.267	375	230	16	187	532	230	594	1.76e-21	105
sp|Q9HAU8|RNPL1_HUMAN	tr|H0WP75|H0WP75_OTOGA	28.125	384	218	14	153	500	135	496	1.79e-21	105
sp|Q9HAU8|RNPL1_HUMAN	tr|A0A1U7T614|A0A1U7T614_TARSY	28.736	348	194	12	185	500	166	491	1.93e-21	105
sp|Q9HAU8|RNPL1_HUMAN	tr|A0A452G0C4|A0A452G0C4_CAPHI	26.203	374	239	14	187	532	227	591	2.31e-21	105
sp|Q9HAU8|RNPL1_HUMAN	tr|A0A087QHD0|A0A087QHD0_APTFO	25.481	416	220	14	189	526	268	671	2.43e-21	105
sp|Q9HAU8|RNPL1_HUMAN	tr|W5Q4R9|W5Q4R9_SHEEP	25.916	382	233	15	187	532	219	586	6.23e-21	104
sp|Q9HAU8|RNPL1_HUMAN	tr|A0A384DL07|A0A384DL07_URSMA	28.267	375	230	16	187	532	50	414	6.66e-21	103
sp|Q9HAU8|RNPL1_HUMAN	tr|G1PTU4|G1PTU4_MYOLU	28.571	357	210	18	187	519	281	616	7.56e-21	103
sp|Q9HAU8|RNPL1_HUMAN	tr|A0A2U3V5V7|A0A2U3V5V7_TURTR	28.409	352	196	13	187	504	173	502	9.44e-21	103
sp|Q9HAU8|RNPL1_HUMAN	tr|G1MF69|G1MF69_AILME	27.200	375	234	13	187	532	151	515	1.02e-20	103
sp|Q9HAU8|RNPL1_HUMAN	tr|A0A5F4CR93|A0A5F4CR93_CANLF	28.045	353	215	16	203	526	246	588	1.11e-20	103
sp|Q9HAU8|RNPL1_HUMAN	tr|A0A455BIW7|A0A455BIW7_PHYMC	28.125	352	197	13	187	504	281	610	1.41e-20	103
sp|Q9HAU8|RNPL1_HUMAN	tr|A0A2U4AW87|A0A2U4AW87_TURTR	29.296	355	205	17	190	519	287	620	1.70e-20	102
sp|Q9HAU8|RNPL1_HUMAN	tr|A0A1L8I1H6|A0A1L8I1H6_XENLA	26.566	399	249	13	203	571	248	632	2.16e-20	102
sp|Q9HAU8|RNPL1_HUMAN	tr|A0A2Y9PQY7|A0A2Y9PQY7_DELLE	28.409	352	196	13	187	504	173	502	2.40e-20	102
sp|Q9HAU8|RNPL1_HUMAN	tr|G5C345|G5C345_HETGA	28.530	347	192	12	187	500	161	484	3.83e-20	101
sp|Q9HAU8|RNPL1_HUMAN	tr|A0A2Y9SMU2|A0A2Y9SMU2_PHYMC	28.732	355	207	17	190	519	287	620	3.84e-20	101
sp|Q9HAU8|RNPL1_HUMAN	tr|A0A3B4UFN2|A0A3B4UFN2_SERDU	24.184	521	327	14	149	625	364	860	3.86e-20	101
sp|Q9HAU8|RNPL1_HUMAN	tr|A0A3B4UFN2|A0A3B4UFN2_SERDU	28.767	146	89	5	125	264	223	359	0.001	48.1
sp|Q9HAU8|RNPL1_HUMAN	tr|A0A340XZV6|A0A340XZV6_LIPVE	28.125	352	197	13	187	504	173	502	4.00e-20	101
sp|Q9HAU8|RNPL1_HUMAN	tr|H9JEW9|H9JEW9_BOMMO	29.338	317	184	13	195	483	259	563	4.10e-20	101
sp|Q9HAU8|RNPL1_HUMAN	tr|A0A2I0LZH0|A0A2I0LZH0_COLLI	25.904	498	288	24	165	615	27	490	5.18e-20	101
sp|Q9HAU8|RNPL1_HUMAN	tr|W5Q8S5|W5Q8S5_SHEEP	26.984	378	221	15	162	504	145	502	5.33e-20	101
sp|Q9HAU8|RNPL1_HUMAN	tr|A0A091DVK0|A0A091DVK0_FUKDA	24.896	482	274	18	43	492	51	476	5.42e-20	101
sp|Q9HAU8|RNPL1_HUMAN	tr|G3H748|G3H748_CRIGR	27.746	346	196	12	187	500	173	496	5.75e-20	101
sp|Q9HAU8|RNPL1_HUMAN	tr|L5K551|L5K551_PTEAL	26.885	305	161	8	130	381	212	507	6.41e-20	100
sp|Q9HAU8|RNPL1_HUMAN	tr|A0A452E0X4|A0A452E0X4_CAPHI	27.841	352	198	13	187	504	173	502	6.44e-20	100
sp|Q9HAU8|RNPL1_HUMAN	sp|Q9EQH2|ERAP1_MOUSE	28.367	349	190	13	187	500	161	484	7.32e-20	100
sp|Q9HAU8|RNPL1_HUMAN	tr|A0A4X2KB99|A0A4X2KB99_VOMUR	24.826	431	257	17	187	572	208	616	7.45e-20	100
sp|Q9HAU8|RNPL1_HUMAN	tr|A0A1L8HR53|A0A1L8HR53_XENLA	28.080	349	211	13	187	510	171	504	8.22e-20	100
sp|Q9HAU8|RNPL1_HUMAN	tr|A0A151PFL8|A0A151PFL8_ALLMI	25.346	434	276	17	127	527	141	559	1.06e-19	100
sp|Q9HAU8|RNPL1_HUMAN	tr|M3XNZ0|M3XNZ0_MUSPF	26.133	375	238	13	187	532	230	594	1.11e-19	100
sp|Q9HAU8|RNPL1_HUMAN	tr|G3NVF8|G3NVF8_GASAC	28.049	246	147	6	299	517	11	253	1.19e-19	94.7
sp|Q9HAU8|RNPL1_HUMAN	tr|F1MU34|F1MU34_BOVIN	27.841	352	198	13	187	504	173	502	1.24e-19	100
sp|Q9HAU8|RNPL1_HUMAN	tr|A0A1S3F5Y0|A0A1S3F5Y0_DIPOR	27.577	359	221	14	203	532	114	462	1.31e-19	99.8
sp|Q9HAU8|RNPL1_HUMAN	tr|A0A2Y9PM35|A0A2Y9PM35_DELLE	28.732	355	207	17	190	519	287	620	1.40e-19	100
sp|Q9HAU8|RNPL1_HUMAN	tr|A0A1L8HR12|A0A1L8HR12_XENLA	26.781	351	220	13	203	526	252	592	1.77e-19	99.8
sp|Q9HAU8|RNPL1_HUMAN	tr|F7BLK5|F7BLK5_HORSE	28.571	336	184	14	203	504	189	502	1.95e-19	99.4
sp|Q9HAU8|RNPL1_HUMAN	tr|A0A1S3WJY9|A0A1S3WJY9_ERIEU	27.114	343	202	10	187	500	173	496	2.07e-19	99.4
sp|Q9HAU8|RNPL1_HUMAN	tr|G3SXU5|G3SXU5_LOXAF	29.552	335	182	14	187	489	124	436	2.14e-19	99.4
sp|Q9HAU8|RNPL1_HUMAN	tr|M3XFH7|M3XFH7_FELCA	27.933	358	220	15	203	532	246	593	2.15e-19	99.4
sp|Q9HAU8|RNPL1_HUMAN	tr|A0A2K6EQF7|A0A2K6EQF7_PROCO	27.249	378	217	19	190	537	273	622	2.82e-19	99.0
sp|Q9HAU8|RNPL1_HUMAN	tr|A0A3Q2ICE5|A0A3Q2ICE5_HORSE	28.333	360	202	18	190	519	287	620	3.35e-19	99.0
sp|Q9HAU8|RNPL1_HUMAN	tr|A0A1U7R1Z8|A0A1U7R1Z8_MESAU	26.031	388	237	13	187	534	225	602	3.97e-19	98.6
sp|Q9HAU8|RNPL1_HUMAN	tr|M3XZ62|M3XZ62_MUSPF	27.976	336	186	13	203	504	189	502	3.99e-19	98.6
sp|Q9HAU8|RNPL1_HUMAN	tr|G3P5P3|G3P5P3_GASAC	29.107	347	197	15	203	519	205	532	4.30e-19	98.2
sp|Q9HAU8|RNPL1_HUMAN	tr|A0A2K6SUT1|A0A2K6SUT1_SAIBB	28.107	338	189	11	195	500	180	495	4.62e-19	98.2
sp|Q9HAU8|RNPL1_HUMAN	tr|H2PG56|H2PG56_PONAB	28.182	330	183	11	195	492	180	487	4.64e-19	98.2
sp|Q9HAU8|RNPL1_HUMAN	tr|A0A384CXA0|A0A384CXA0_URSMA	28.869	336	183	14	203	504	189	502	4.99e-19	98.2
sp|Q9HAU8|RNPL1_HUMAN	tr|G3R1L9|G3R1L9_GORGO	29.217	332	177	14	195	492	180	487	5.02e-19	98.2
sp|Q9HAU8|RNPL1_HUMAN	tr|A0A1S3NMX6|A0A1S3NMX6_SALSA	29.260	311	190	14	203	493	188	488	5.09e-19	98.2
sp|Q9HAU8|RNPL1_HUMAN	tr|A0A2Y9QUX2|A0A2Y9QUX2_TRIMA	28.409	352	196	14	187	504	173	502	5.30e-19	98.2
sp|Q9HAU8|RNPL1_HUMAN	tr|I3MPH1|I3MPH1_ICTTR	27.954	347	194	12	187	500	171	494	6.85e-19	97.8
sp|Q9HAU8|RNPL1_HUMAN	tr|G1TE56|G1TE56_RABIT	25.063	395	227	17	195	540	207	581	7.30e-19	97.4
sp|Q9HAU8|RNPL1_HUMAN	tr|A0A3Q0CFC3|A0A3Q0CFC3_MESAU	28.994	338	186	14	195	500	181	496	7.51e-19	97.4
sp|Q9HAU8|RNPL1_HUMAN	tr|A0A3B6MQX7|A0A3B6MQX7_WHEAT	26.101	318	202	9	187	483	178	483	9.40e-19	97.4
sp|Q9HAU8|RNPL1_HUMAN	tr|A0A2K5CXZ6|A0A2K5CXZ6_AOTNA	28.319	339	187	12	195	500	180	495	1.10e-18	97.1
sp|Q9HAU8|RNPL1_HUMAN	tr|E9HM98|E9HM98_DAPPU	26.911	327	185	13	194	487	135	440	1.12e-18	96.7
sp|Q9HAU8|RNPL1_HUMAN	tr|A0A3B6LLI9|A0A3B6LLI9_WHEAT	26.101	318	202	9	187	483	180	485	1.18e-18	97.1
sp|Q9HAU8|RNPL1_HUMAN	tr|K7GH20|K7GH20_PELSI	28.329	353	214	16	203	526	231	573	1.26e-18	97.1
sp|Q9HAU8|RNPL1_HUMAN	tr|A0A2K5M5X6|A0A2K5M5X6_CERAT	27.742	310	184	13	203	487	205	499	1.58e-18	96.7
sp|Q9HAU8|RNPL1_HUMAN	tr|A0A096MPQ0|A0A096MPQ0_PAPAN	27.778	360	203	18	190	519	289	621	1.70e-18	96.7
sp|Q9HAU8|RNPL1_HUMAN	tr|A0A2I3T3Q1|A0A2I3T3Q1_PANTR	28.399	331	181	12	195	492	180	487	1.70e-18	96.3
sp|Q9HAU8|RNPL1_HUMAN	tr|M3XZ76|M3XZ76_MUSPF	29.487	312	176	15	203	487	198	492	1.73e-18	96.3
sp|Q9HAU8|RNPL1_HUMAN	tr|H2UJA2|H2UJA2_TAKRU	26.462	359	192	11	193	481	265	621	1.95e-18	95.9
sp|Q9HAU8|RNPL1_HUMAN	tr|A0A3B6LJY0|A0A3B6LJY0_WHEAT	26.415	318	201	9	187	483	179	484	1.98e-18	96.3
sp|Q9HAU8|RNPL1_HUMAN	sp|Q9NZ08|ERAP1_HUMAN	28.399	331	181	12	195	492	180	487	2.04e-18	96.3
sp|Q9HAU8|RNPL1_HUMAN	tr|A0A2K5XZ77|A0A2K5XZ77_MANLE	27.778	360	203	18	190	519	289	621	2.07e-18	96.3
sp|Q9HAU8|RNPL1_HUMAN	tr|A0A2U3XPE1|A0A2U3XPE1_LEPWE	28.274	336	185	14	203	504	189	502	2.13e-18	96.3
sp|Q9HAU8|RNPL1_HUMAN	tr|A0A2K5LNH5|A0A2K5LNH5_CERAT	27.778	360	203	18	190	519	289	621	2.14e-18	96.3
sp|Q9HAU8|RNPL1_HUMAN	tr|F7A1I2|F7A1I2_MACMU	27.778	360	203	18	190	519	287	619	2.20e-18	96.3
sp|Q9HAU8|RNPL1_HUMAN	tr|A0A2K5WNX9|A0A2K5WNX9_MACFA	27.778	360	203	18	190	519	287	619	2.20e-18	96.3
sp|Q9HAU8|RNPL1_HUMAN	tr|A0A5F4W349|A0A5F4W349_CALJA	28.319	339	187	13	195	500	180	495	2.23e-18	95.9
sp|Q9HAU8|RNPL1_HUMAN	tr|A0A2R9A890|A0A2R9A890_PANPA	28.399	331	181	12	195	492	180	487	2.28e-18	95.9
sp|Q9HAU8|RNPL1_HUMAN	tr|A0A2I2UQW0|A0A2I2UQW0_FELCA	27.893	337	185	14	203	504	224	537	2.36e-18	95.9
sp|Q9HAU8|RNPL1_HUMAN	tr|G3T7S1|G3T7S1_LOXAF	28.533	368	226	17	190	537	287	637	2.37e-18	95.9
sp|Q9HAU8|RNPL1_HUMAN	tr|A0A2K6TUF3|A0A2K6TUF3_SAIBB	25.245	408	245	17	145	519	239	619	2.37e-18	95.9
sp|Q9HAU8|RNPL1_HUMAN	tr|A0A1U7THM0|A0A1U7THM0_TARSY	28.571	315	179	12	203	489	205	501	2.37e-18	95.9
sp|Q9HAU8|RNPL1_HUMAN	tr|G3SPR9|G3SPR9_LOXAF	27.568	370	227	15	187	526	225	583	2.46e-18	95.9
sp|Q9HAU8|RNPL1_HUMAN	tr|A0A5G3HER4|A0A5G3HER4_XENTR	27.457	346	217	11	187	510	171	504	2.49e-18	95.9
sp|Q9HAU8|RNPL1_HUMAN	tr|A0A3Q0G8X9|A0A3Q0G8X9_ALLSI	26.549	339	193	13	187	492	228	543	2.77e-18	95.9
sp|Q9HAU8|RNPL1_HUMAN	tr|A0A1S3FLQ2|A0A1S3FLQ2_DIPOR	27.746	346	196	13	187	500	174	497	2.81e-18	95.9
sp|Q9HAU8|RNPL1_HUMAN	tr|A0A1D5Q8U0|A0A1D5Q8U0_MACMU	28.399	331	181	12	195	492	180	487	2.83e-18	95.9
sp|Q9HAU8|RNPL1_HUMAN	tr|A0A096MVZ0|A0A096MVZ0_PAPAN	28.399	331	181	12	195	492	180	487	2.87e-18	95.9
sp|Q9HAU8|RNPL1_HUMAN	tr|A0A0D9RP61|A0A0D9RP61_CHLSB	28.056	360	202	18	190	519	287	619	2.94e-18	95.9
sp|Q9HAU8|RNPL1_HUMAN	tr|A0A0D9RPA4|A0A0D9RPA4_CHLSB	28.399	331	181	12	195	492	180	487	2.98e-18	95.5
sp|Q9HAU8|RNPL1_HUMAN	tr|A0A2K5VFR5|A0A2K5VFR5_MACFA	28.399	331	181	12	195	492	180	487	2.98e-18	95.5
sp|Q9HAU8|RNPL1_HUMAN	tr|A0A3B6KHZ1|A0A3B6KHZ1_WHEAT	25.786	318	203	9	187	483	177	482	3.07e-18	95.5
sp|Q9HAU8|RNPL1_HUMAN	tr|A0A2U3WDM9|A0A2U3WDM9_ODORO	26.911	327	191	11	203	500	189	496	3.09e-18	95.5
sp|Q9HAU8|RNPL1_HUMAN	tr|A0A2I0M8T2|A0A2I0M8T2_COLLI	27.809	356	214	15	203	527	299	642	3.11e-18	95.5
sp|Q9HAU8|RNPL1_HUMAN	tr|H2PG58|H2PG58_PONAB	27.742	310	184	13	203	487	205	499	3.18e-18	95.5
sp|Q9HAU8|RNPL1_HUMAN	tr|A0A2K6JQA0|A0A2K6JQA0_RHIBE	27.778	360	203	18	190	519	289	621	3.19e-18	95.5
sp|Q9HAU8|RNPL1_HUMAN	tr|A0A2U3YJV1|A0A2U3YJV1_LEPWE	29.098	244	121	6	189	381	265	507	3.33e-18	94.7
sp|Q9HAU8|RNPL1_HUMAN	tr|H0WN20|H0WN20_OTOGA	27.473	364	199	16	190	519	288	620	3.44e-18	95.5
sp|Q9HAU8|RNPL1_HUMAN	tr|G1RV93|G1RV93_NOMLE	28.399	331	181	12	195	492	181	488	3.48e-18	95.5
sp|Q9HAU8|RNPL1_HUMAN	tr|A0A2K5XR38|A0A2K5XR38_MANLE	28.065	310	183	12	203	487	205	499	3.50e-18	95.5
sp|Q9HAU8|RNPL1_HUMAN	sp|Q5RFP3|ERAP2_PONAB	27.742	310	184	13	203	487	205	499	3.62e-18	95.5
sp|Q9HAU8|RNPL1_HUMAN	tr|A0A151PIS5|A0A151PIS5_ALLMI	26.549	339	193	13	187	492	104	419	4.16e-18	95.1
sp|Q9HAU8|RNPL1_HUMAN	tr|A0A2K5ZUC8|A0A2K5ZUC8_MANLE	28.399	331	181	12	195	492	180	487	4.17e-18	95.1
sp|Q9HAU8|RNPL1_HUMAN	tr|G1STW2|G1STW2_RABIT	27.515	338	191	12	187	492	265	580	4.67e-18	95.1
sp|Q9HAU8|RNPL1_HUMAN	tr|A0A5F9CSU8|A0A5F9CSU8_RABIT	26.016	369	234	14	187	526	230	588	4.76e-18	95.1
sp|Q9HAU8|RNPL1_HUMAN	tr|A0A340Y0T5|A0A340Y0T5_LIPVE	28.329	353	211	16	190	519	287	620	5.02e-18	95.1
sp|Q9HAU8|RNPL1_HUMAN	tr|H0VNK8|H0VNK8_CAVPO	25.052	483	272	20	43	492	51	476	5.22e-18	94.7
sp|Q9HAU8|RNPL1_HUMAN	tr|A0A3B6MSB8|A0A3B6MSB8_WHEAT	26.101	318	202	9	187	483	174	479	5.36e-18	94.7
sp|Q9HAU8|RNPL1_HUMAN	tr|A0A1U7QJY6|A0A1U7QJY6_MESAU	27.100	369	230	13	187	526	231	589	5.97e-18	94.7
sp|Q9HAU8|RNPL1_HUMAN	tr|A0A194QD38|A0A194QD38_PAPXU	27.114	343	218	14	195	518	245	574	6.14e-18	94.7
sp|Q9HAU8|RNPL1_HUMAN	tr|A0A3Q1MAQ4|A0A3Q1MAQ4_BOVIN	28.045	353	212	15	190	519	287	620	6.24e-18	94.7
sp|Q9HAU8|RNPL1_HUMAN	tr|A0A1U8DND1|A0A1U8DND1_ALLSI	25.959	443	262	18	127	527	147	565	6.91e-18	94.4
sp|Q9HAU8|RNPL1_HUMAN	tr|A0A5G3KZI6|A0A5G3KZI6_XENTR	23.659	410	236	11	130	471	217	617	7.18e-18	94.0
sp|Q9HAU8|RNPL1_HUMAN	tr|A0A2K6KFS1|A0A2K6KFS1_RHIBE	28.399	331	181	12	195	492	180	487	7.34e-18	94.4
sp|Q9HAU8|RNPL1_HUMAN	tr|A0A2U4BTJ3|A0A2U4BTJ3_TURTR	26.330	376	236	16	187	532	229	593	7.50e-18	94.4
sp|Q9HAU8|RNPL1_HUMAN	sp|P15541|AMPN_RABIT	25.570	395	225	17	195	540	207	581	7.57e-18	94.4
sp|Q9HAU8|RNPL1_HUMAN	tr|G1SFU4|G1SFU4_RABIT	27.557	352	214	17	190	519	287	619	8.14e-18	94.4
sp|Q9HAU8|RNPL1_HUMAN	tr|G1RW98|G1RW98_NOMLE	27.419	310	185	13	203	487	205	499	8.29e-18	94.4
sp|Q9HAU8|RNPL1_HUMAN	tr|A0A3B6KFE1|A0A3B6KFE1_WHEAT	26.708	322	195	10	187	483	23	328	9.61e-18	94.0
sp|Q9HAU8|RNPL1_HUMAN	tr|A0A340WWQ9|A0A340WWQ9_LIPVE	26.330	376	236	15	187	532	229	593	1.10e-17	94.0
sp|Q9HAU8|RNPL1_HUMAN	tr|F6WIZ6|F6WIZ6_HORSE	26.667	360	223	13	203	532	246	594	1.13e-17	94.0
sp|Q9HAU8|RNPL1_HUMAN	tr|G1KMG9|G1KMG9_ANOCA	26.994	326	198	11	187	487	159	469	1.15e-17	93.6
sp|Q9HAU8|RNPL1_HUMAN	tr|A0A2Y9FGD4|A0A2Y9FGD4_PHYMC	28.947	304	188	10	203	487	197	491	1.16e-17	93.6
sp|Q9HAU8|RNPL1_HUMAN	tr|G1M343|G1M343_AILME	28.485	330	182	14	203	500	189	496	1.25e-17	93.6
sp|Q9HAU8|RNPL1_HUMAN	tr|H0XSP0|H0XSP0_OTOGA	25.124	402	219	16	195	540	203	578	1.31e-17	93.6
sp|Q9HAU8|RNPL1_HUMAN	tr|A0A2Y9G0D9|A0A2Y9G0D9_TRIMA	27.195	353	218	15	203	526	246	588	1.36e-17	93.6
sp|Q9HAU8|RNPL1_HUMAN	tr|A0A2K6N3U8|A0A2K6N3U8_RHIBE	27.419	310	185	13	203	487	205	499	1.37e-17	93.6
sp|Q9HAU8|RNPL1_HUMAN	tr|F6T4P5|F6T4P5_XENTR	27.900	319	197	10	187	483	209	516	1.39e-17	93.6
sp|Q9HAU8|RNPL1_HUMAN	tr|A0A340Y5D5|A0A340Y5D5_LIPVE	28.947	304	188	10	203	487	197	491	1.44e-17	93.6
sp|Q9HAU8|RNPL1_HUMAN	tr|G1PGN1|G1PGN1_MYOLU	27.635	351	217	16	203	526	231	571	1.48e-17	93.6
sp|Q9HAU8|RNPL1_HUMAN	tr|A0A2Y9PHP0|A0A2Y9PHP0_DELLE	26.330	376	236	15	187	532	229	593	1.53e-17	93.6
sp|Q9HAU8|RNPL1_HUMAN	tr|I3M896|I3M896_ICTTR	24.540	489	278	23	145	582	239	687	1.57e-17	93.6
sp|Q9HAU8|RNPL1_HUMAN	tr|A0A2U4AW79|A0A2U4AW79_TURTR	28.947	304	188	10	203	487	197	491	1.64e-17	93.2
sp|Q9HAU8|RNPL1_HUMAN	tr|K7GLU6|K7GLU6_PIG	27.976	336	193	13	195	500	160	476	1.68e-17	93.2
sp|Q9HAU8|RNPL1_HUMAN	tr|F6XCN7|F6XCN7_CALJA	26.286	350	224	14	203	526	244	585	1.82e-17	93.2
sp|Q9HAU8|RNPL1_HUMAN	tr|A0A099Z3H1|A0A099Z3H1_TINGU	27.692	325	179	12	195	486	35	336	1.84e-17	92.8
sp|Q9HAU8|RNPL1_HUMAN	tr|A0A096P262|A0A096P262_PAPAN	27.984	243	125	5	189	381	265	507	1.89e-17	92.4
sp|Q9HAU8|RNPL1_HUMAN	tr|A0A5G3L0L3|A0A5G3L0L3_XENTR	23.951	405	236	12	130	471	167	562	1.91e-17	92.8
sp|Q9HAU8|RNPL1_HUMAN	tr|E1BM61|E1BM61_BOVIN	26.629	353	220	14	203	526	243	585	1.95e-17	93.2
sp|Q9HAU8|RNPL1_HUMAN	tr|A0A2Y9SUB2|A0A2Y9SUB2_PHYMC	26.016	369	234	14	187	526	229	587	1.97e-17	93.2
sp|Q9HAU8|RNPL1_HUMAN	tr|A0A2K5UTQ2|A0A2K5UTQ2_MACFA	27.419	310	185	13	203	487	202	496	1.99e-17	93.2
sp|Q9HAU8|RNPL1_HUMAN	tr|A0A2Y9PXC8|A0A2Y9PXC8_DELLE	28.947	304	188	10	203	487	197	491	2.11e-17	92.8
sp|Q9HAU8|RNPL1_HUMAN	tr|G3H746|G3H746_CRIGR	24.879	414	274	18	145	537	225	622	2.27e-17	92.8
sp|Q9HAU8|RNPL1_HUMAN	sp|Q9UIQ6|LCAP_HUMAN	25.000	408	246	17	145	519	239	619	2.29e-17	92.8
sp|Q9HAU8|RNPL1_HUMAN	tr|A0A096MLP9|A0A096MLP9_PAPAN	26.361	349	225	11	203	526	245	586	2.29e-17	92.8
sp|Q9HAU8|RNPL1_HUMAN	tr|L5KIY8|L5KIY8_PTEAL	27.419	434	242	21	190	582	1290	1691	2.30e-17	93.2
sp|Q9HAU8|RNPL1_HUMAN	tr|L5KIY8|L5KIY8_PTEAL	28.525	305	188	11	203	487	166	460	8.04e-17	91.7
sp|Q9HAU8|RNPL1_HUMAN	tr|H2TS74|H2TS74_TAKRU	27.742	310	184	13	203	487	179	473	2.37e-17	92.8
sp|Q9HAU8|RNPL1_HUMAN	tr|Q55CY7|Q55CY7_DICDI	28.115	313	186	14	195	483	134	431	2.38e-17	92.8
sp|Q9HAU8|RNPL1_HUMAN	tr|A0A2I0M6A6|A0A2I0M6A6_COLLI	24.444	495	307	22	127	582	192	658	2.60e-17	92.8
sp|Q9HAU8|RNPL1_HUMAN	tr|F7CVV6|F7CVV6_ORNAN	24.362	431	283	15	127	527	143	560	2.64e-17	92.4
sp|Q9HAU8|RNPL1_HUMAN	tr|A0A3B4TYA3|A0A3B4TYA3_SERDU	25.789	380	223	16	187	527	199	558	2.64e-17	92.8
sp|Q9HAU8|RNPL1_HUMAN	tr|A0A0Q3PP48|A0A0Q3PP48_AMAAE	26.344	372	231	15	187	527	147	506	2.68e-17	92.4
sp|Q9HAU8|RNPL1_HUMAN	tr|K7FKD5|K7FKD5_PELSI	27.545	334	186	14	187	487	163	473	2.72e-17	92.4
sp|Q9HAU8|RNPL1_HUMAN	tr|A0A2K5NCY4|A0A2K5NCY4_CERAT	28.097	331	182	12	195	492	180	487	2.88e-17	92.4
sp|Q9HAU8|RNPL1_HUMAN	tr|H0UYQ6|H0UYQ6_CAVPO	25.661	378	224	16	187	526	201	559	2.91e-17	92.4
sp|Q9HAU8|RNPL1_HUMAN	tr|A0A1U7RVG1|A0A1U7RVG1_ALLSI	27.874	348	208	15	195	519	278	605	2.91e-17	92.4
sp|Q9HAU8|RNPL1_HUMAN	tr|G3R941|G3R941_GORGO	27.419	310	185	13	203	487	205	499	2.93e-17	92.4
sp|Q9HAU8|RNPL1_HUMAN	tr|A0A096N582|A0A096N582_PAPAN	27.419	310	185	13	203	487	205	499	3.05e-17	92.4
sp|Q9HAU8|RNPL1_HUMAN	tr|G3QJ66|G3QJ66_GORGO	25.000	408	246	17	145	519	241	621	3.09e-17	92.4
sp|Q9HAU8|RNPL1_HUMAN	tr|A0A4X2KH17|A0A4X2KH17_VOMUR	26.301	346	201	10	187	500	169	492	3.10e-17	92.4
sp|Q9HAU8|RNPL1_HUMAN	tr|A0A3B6KGC7|A0A3B6KGC7_WHEAT	25.857	321	205	9	184	483	175	483	3.52e-17	92.0
sp|Q9HAU8|RNPL1_HUMAN	tr|H2QR95|H2QR95_PANTR	27.419	310	185	13	203	487	205	499	3.56e-17	92.0
sp|Q9HAU8|RNPL1_HUMAN	tr|A0A2R9A7J6|A0A2R9A7J6_PANPA	27.419	310	185	13	203	487	205	499	3.56e-17	92.0
sp|Q9HAU8|RNPL1_HUMAN	tr|A0A1S3PFP4|A0A1S3PFP4_SALSA	27.517	298	173	8	276	536	398	689	3.58e-17	92.0
sp|Q9HAU8|RNPL1_HUMAN	tr|A0A1S3PFP4|A0A1S3PFP4_SALSA	28.859	149	87	7	124	264	160	297	0.002	48.1
sp|Q9HAU8|RNPL1_HUMAN	tr|A0A1L8I1Z4|A0A1L8I1Z4_XENLA	27.168	346	218	12	187	510	170	503	3.64e-17	92.0
sp|Q9HAU8|RNPL1_HUMAN	tr|A0A384CW96|A0A384CW96_URSMA	27.100	369	194	19	190	519	409	741	3.80e-17	92.4
sp|Q9HAU8|RNPL1_HUMAN	tr|A0A194QEJ1|A0A194QEJ1_PAPXU	32.258	217	122	9	190	383	277	491	3.99e-17	92.0
sp|Q9HAU8|RNPL1_HUMAN	tr|A0A151PIX3|A0A151PIX3_ALLMI	27.492	331	190	15	187	487	56	366	4.32e-17	91.7
sp|Q9HAU8|RNPL1_HUMAN	tr|A0A226N6G9|A0A226N6G9_CALSU	26.633	398	244	20	149	519	242	618	4.43e-17	92.0
sp|Q9HAU8|RNPL1_HUMAN	tr|A0A099YYW3|A0A099YYW3_TINGU	28.280	343	213	13	195	519	290	617	4.47e-17	92.0
sp|Q9HAU8|RNPL1_HUMAN	tr|H0YP93|H0YP93_TAEGU	26.456	412	253	18	134	519	231	618	4.47e-17	92.0
sp|Q9HAU8|RNPL1_HUMAN	tr|G3T5Y0|G3T5Y0_LOXAF	25.743	404	240	16	183	540	197	586	4.56e-17	92.0
sp|Q9HAU8|RNPL1_HUMAN	tr|G5CAA1|G5CAA1_HETGA	25.193	389	235	15	195	540	205	580	4.77e-17	91.7
sp|Q9HAU8|RNPL1_HUMAN	sp|Q6P179|ERAP2_HUMAN	27.419	310	185	13	203	487	205	499	4.98e-17	91.7
sp|Q9HAU8|RNPL1_HUMAN	tr|G1RWG3|G1RWG3_NOMLE	25.424	413	238	20	145	519	239	619	5.18e-17	91.7
sp|Q9HAU8|RNPL1_HUMAN	tr|A0A2I3SKL5|A0A2I3SKL5_PANTR	24.755	408	247	17	145	519	316	696	5.30e-17	91.7
sp|Q9HAU8|RNPL1_HUMAN	tr|A0A1U7RKI3|A0A1U7RKI3_ALLSI	27.829	327	194	14	187	487	163	473	5.38e-17	91.7
sp|Q9HAU8|RNPL1_HUMAN	tr|A0A2U3WDN2|A0A2U3WDN2_ODORO	26.882	372	198	19	187	519	284	620	5.80e-17	91.7
sp|Q9HAU8|RNPL1_HUMAN	tr|A0A5G3KYD3|A0A5G3KYD3_XENTR	23.559	399	239	10	130	471	210	599	5.85e-17	91.3
sp|Q9HAU8|RNPL1_HUMAN	tr|A0A2R9BS90|A0A2R9BS90_PANPA	24.755	408	247	17	145	519	221	601	5.93e-17	91.7
sp|Q9HAU8|RNPL1_HUMAN	tr|A0A1U7TA16|A0A1U7TA16_TARSY	27.222	360	205	18	190	519	287	619	6.31e-17	91.7
sp|Q9HAU8|RNPL1_HUMAN	tr|A0A1U7UJE0|A0A1U7UJE0_TARSY	25.063	395	226	17	195	540	209	582	6.36e-17	91.3
sp|Q9HAU8|RNPL1_HUMAN	sp|P97449|AMPN_MOUSE	25.063	399	226	18	195	542	210	586	6.70e-17	91.3
sp|Q9HAU8|RNPL1_HUMAN	tr|A0A1L8GUE7|A0A1L8GUE7_XENLA	25.069	363	240	12	149	487	212	566	6.86e-17	91.3
sp|Q9HAU8|RNPL1_HUMAN	sp|Q8C129|LCAP_MOUSE	27.763	371	224	20	190	537	287	636	6.88e-17	91.3
sp|Q9HAU8|RNPL1_HUMAN	tr|E2R302|E2R302_CANLF	27.217	327	190	11	203	500	189	496	7.12e-17	91.3
sp|Q9HAU8|RNPL1_HUMAN	tr|B8BET5|B8BET5_ORYSI	26.752	314	205	10	187	483	131	436	7.56e-17	91.3
sp|Q9HAU8|RNPL1_HUMAN	tr|A0A096NN90|A0A096NN90_PAPAN	25.984	381	225	16	203	540	219	585	7.63e-17	91.3
sp|Q9HAU8|RNPL1_HUMAN	tr|W5Q9C5|W5Q9C5_SHEEP	27.011	348	222	13	190	519	287	620	7.70e-17	91.3
sp|Q9HAU8|RNPL1_HUMAN	tr|A0A060WM84|A0A060WM84_ONCMY	25.402	311	192	11	203	483	194	494	7.81e-17	91.3
sp|Q9HAU8|RNPL1_HUMAN	tr|A0A2K5DCJ9|A0A2K5DCJ9_AOTNA	26.857	350	222	15	203	526	245	586	7.87e-17	91.3
sp|Q9HAU8|RNPL1_HUMAN	tr|A0A2K6EZ67|A0A2K6EZ67_PROCO	24.557	395	229	15	188	532	203	578	8.25e-17	90.9
sp|Q9HAU8|RNPL1_HUMAN	tr|A0A2Y9DI82|A0A2Y9DI82_TRIMA	26.862	376	222	17	190	537	287	637	8.82e-17	90.9
sp|Q9HAU8|RNPL1_HUMAN	tr|G3IDR8|G3IDR8_CRIGR	25.325	308	165	7	130	383	213	509	8.88e-17	90.1
sp|Q9HAU8|RNPL1_HUMAN	tr|F6Z6R3|F6Z6R3_ORNAN	26.471	374	214	15	157	493	138	487	9.79e-17	90.9
sp|Q9HAV0|GBB4_HUMAN	tr|G1SEC9|G1SEC9_RABIT	99.412	340	2	0	1	340	66	405	0.0	706
sp|Q9HAV0|GBB4_HUMAN	tr|A0A2U4C8D2|A0A2U4C8D2_TURTR	100.000	340	0	0	1	340	1	340	0.0	703
sp|Q9HAV0|GBB4_HUMAN	tr|A0A287A365|A0A287A365_PIG	100.000	340	0	0	1	340	1	340	0.0	703
sp|Q9HAV0|GBB4_HUMAN	tr|A0A2K6K614|A0A2K6K614_RHIBE	100.000	340	0	0	1	340	1	340	0.0	703
sp|Q9HAV0|GBB4_HUMAN	tr|A0A2Y9SMX2|A0A2Y9SMX2_PHYMC	100.000	340	0	0	1	340	1	340	0.0	703
sp|Q9HAV0|GBB4_HUMAN	tr|H2QNS5|H2QNS5_PANTR	100.000	340	0	0	1	340	1	340	0.0	703
sp|Q9HAV0|GBB4_HUMAN	tr|A0A2R9CN27|A0A2R9CN27_PANPA	100.000	340	0	0	1	340	1	340	0.0	703
sp|Q9HAV0|GBB4_HUMAN	tr|G1R1B0|G1R1B0_NOMLE	100.000	340	0	0	1	340	1	340	0.0	703
sp|Q9HAV0|GBB4_HUMAN	tr|A0A2K5XIL3|A0A2K5XIL3_MANLE	100.000	340	0	0	1	340	1	340	0.0	703
sp|Q9HAV0|GBB4_HUMAN	tr|F6ZIZ9|F6ZIZ9_MACMU	100.000	340	0	0	1	340	1	340	0.0	703
sp|Q9HAV0|GBB4_HUMAN	tr|G7NZ30|G7NZ30_MACFA	100.000	340	0	0	1	340	1	340	0.0	703
sp|Q9HAV0|GBB4_HUMAN	tr|A0A340Y5K3|A0A340Y5K3_LIPVE	100.000	340	0	0	1	340	1	340	0.0	703
sp|Q9HAV0|GBB4_HUMAN	tr|I3M5N1|I3M5N1_ICTTR	100.000	340	0	0	1	340	1	340	0.0	703
sp|Q9HAV0|GBB4_HUMAN	sp|Q9HAV0|GBB4_HUMAN	100.000	340	0	0	1	340	1	340	0.0	703
sp|Q9HAV0|GBB4_HUMAN	tr|A0A091DHS5|A0A091DHS5_FUKDA	100.000	340	0	0	1	340	1	340	0.0	703
sp|Q9HAV0|GBB4_HUMAN	tr|A0A2Y9N2V3|A0A2Y9N2V3_DELLE	100.000	340	0	0	1	340	1	340	0.0	703
sp|Q9HAV0|GBB4_HUMAN	tr|A0A0D9RKN3|A0A0D9RKN3_CHLSB	100.000	340	0	0	1	340	1	340	0.0	703
sp|Q9HAV0|GBB4_HUMAN	tr|A0A2K5KMI5|A0A2K5KMI5_CERAT	100.000	340	0	0	1	340	1	340	0.0	703
sp|Q9HAV0|GBB4_HUMAN	tr|A0A2K5D576|A0A2K5D576_AOTNA	100.000	340	0	0	1	340	26	365	0.0	702
sp|Q9HAV0|GBB4_HUMAN	tr|M3Z0J1|M3Z0J1_MUSPF	99.706	340	1	0	1	340	1	340	0.0	702
sp|Q9HAV0|GBB4_HUMAN	tr|A0A2I2U2P0|A0A2I2U2P0_FELCA	99.706	340	1	0	1	340	1	340	0.0	702
sp|Q9HAV0|GBB4_HUMAN	tr|E2R2S8|E2R2S8_CANLF	99.706	340	1	0	1	340	1	340	0.0	702
sp|Q9HAV0|GBB4_HUMAN	tr|G1LWF1|G1LWF1_AILME	99.706	340	1	0	1	340	1	340	0.0	702
sp|Q9HAV0|GBB4_HUMAN	tr|A5PKD6|A5PKD6_BOVIN	99.706	340	1	0	1	340	1	340	0.0	702
sp|Q9HAV0|GBB4_HUMAN	tr|A0A096N324|A0A096N324_PAPAN	99.706	340	1	0	1	340	1	340	0.0	701
sp|Q9HAV0|GBB4_HUMAN	tr|W5QHP5|W5QHP5_SHEEP	99.706	340	1	0	1	340	1	340	0.0	701
sp|Q9HAV0|GBB4_HUMAN	tr|G3SB40|G3SB40_GORGO	99.706	340	1	0	1	340	1	340	0.0	701
sp|Q9HAV0|GBB4_HUMAN	tr|A0A452E6C1|A0A452E6C1_CAPHI	99.706	340	1	0	1	340	1	340	0.0	701
sp|Q9HAV0|GBB4_HUMAN	tr|F7DRF8|F7DRF8_CALJA	99.706	340	1	0	1	340	1	340	0.0	701
sp|Q9HAV0|GBB4_HUMAN	tr|A0A384D972|A0A384D972_URSMA	99.412	340	2	0	1	340	1	340	0.0	701
sp|Q9HAV0|GBB4_HUMAN	tr|A0A2U3Z2R3|A0A2U3Z2R3_LEPWE	99.412	340	2	0	1	340	1	340	0.0	701
sp|Q9HAV0|GBB4_HUMAN	tr|A0A286XIN3|A0A286XIN3_CAVPO	99.118	340	3	0	1	340	1	340	0.0	700
sp|Q9HAV0|GBB4_HUMAN	tr|A0A2U3VSX3|A0A2U3VSX3_ODORO	99.118	340	3	0	1	340	1	340	0.0	700
sp|Q9HAV0|GBB4_HUMAN	tr|F6UCL7|F6UCL7_HORSE	99.412	340	2	0	1	340	1	340	0.0	700
sp|Q9HAV0|GBB4_HUMAN	tr|A0A2K6TZW4|A0A2K6TZW4_SAIBB	99.412	340	2	0	1	340	1	340	0.0	698
sp|Q9HAV0|GBB4_HUMAN	tr|A0A1S3GKC6|A0A1S3GKC6_DIPOR	98.824	340	4	0	1	340	1	340	0.0	697
sp|Q9HAV0|GBB4_HUMAN	tr|A0A2Y9DWK4|A0A2Y9DWK4_TRIMA	98.235	340	6	0	1	340	1	340	0.0	696
sp|Q9HAV0|GBB4_HUMAN	tr|G1P9Q0|G1P9Q0_MYOLU	98.824	340	4	0	1	340	1	340	0.0	695
sp|Q9HAV0|GBB4_HUMAN	tr|A0A1S2ZEK7|A0A1S2ZEK7_ERIEU	97.941	340	7	0	1	340	1	340	0.0	694
sp|Q9HAV0|GBB4_HUMAN	tr|L5KS54|L5KS54_PTEAL	98.529	340	5	0	1	340	1	340	0.0	692
sp|Q9HAV0|GBB4_HUMAN	sp|P29387|GBB4_MOUSE	96.765	340	11	0	1	340	1	340	0.0	686
sp|Q9HAV0|GBB4_HUMAN	tr|A0A1U7TYE4|A0A1U7TYE4_TARSY	96.765	340	11	0	1	340	1	340	0.0	684
sp|Q9HAV0|GBB4_HUMAN	tr|A0A3Q0CPG5|A0A3Q0CPG5_MESAU	96.471	340	12	0	1	340	1	340	0.0	684
sp|Q9HAV0|GBB4_HUMAN	tr|A0A3B4TEH0|A0A3B4TEH0_SERDU	92.353	340	26	0	1	340	1	340	0.0	662
sp|Q9HAV0|GBB4_HUMAN	tr|A0A3B5KBQ2|A0A3B5KBQ2_TAKRU	92.353	340	26	0	1	340	1	340	0.0	660
sp|Q9HAV0|GBB4_HUMAN	tr|G3P679|G3P679_GASAC	92.059	340	27	0	1	340	7	346	0.0	660
sp|Q9HAV0|GBB4_HUMAN	tr|A0A2K6G6W5|A0A2K6G6W5_PROCO	99.688	321	1	0	20	340	1	321	0.0	660
sp|Q9HAV0|GBB4_HUMAN	tr|A0A1S3MPV5|A0A1S3MPV5_SALSA	92.353	340	26	0	1	340	1	340	0.0	659
sp|Q9HAV0|GBB4_HUMAN	tr|F7E427|F7E427_ORNAN	95.588	340	15	0	1	340	1	340	0.0	658
sp|Q9HAV0|GBB4_HUMAN	tr|A0A0Q3PKW3|A0A0Q3PKW3_AMAAE	95.588	340	15	0	1	340	1	340	0.0	656
sp|Q9HAV0|GBB4_HUMAN	tr|K7G2T1|K7G2T1_PELSI	95.294	340	16	0	1	340	1	340	0.0	655
sp|Q9HAV0|GBB4_HUMAN	tr|A0A3Q0G149|A0A3Q0G149_ALLSI	95.294	340	16	0	1	340	1	340	0.0	655
sp|Q9HAV0|GBB4_HUMAN	tr|A0A151M6J3|A0A151M6J3_ALLMI	95.294	340	16	0	1	340	1	340	0.0	655
sp|Q9HAV0|GBB4_HUMAN	tr|A0A099Z3I9|A0A099Z3I9_TINGU	95.294	340	16	0	1	340	1	340	0.0	655
sp|Q9HAV0|GBB4_HUMAN	tr|H0ZK99|H0ZK99_TAEGU	95.294	340	16	0	1	340	1	340	0.0	655
sp|Q9HAV0|GBB4_HUMAN	tr|A0A091JFS3|A0A091JFS3_EGRGA	95.294	340	16	0	1	340	1	340	0.0	655
sp|Q9HAV0|GBB4_HUMAN	tr|A0A093GRL1|A0A093GRL1_DRYPU	95.294	340	16	0	1	340	1	340	0.0	655
sp|Q9HAV0|GBB4_HUMAN	tr|A0A2I0MBA5|A0A2I0MBA5_COLLI	95.294	340	16	0	1	340	1	340	0.0	655
sp|Q9HAV0|GBB4_HUMAN	tr|A0A087RJ03|A0A087RJ03_APTFO	95.000	340	17	0	1	340	1	340	0.0	655
sp|Q9HAV0|GBB4_HUMAN	tr|A0A091HLU5|A0A091HLU5_CALAN	95.000	340	17	0	1	340	1	340	0.0	655
sp|Q9HAV0|GBB4_HUMAN	tr|Q6GM38|Q6GM38_XENLA	95.000	340	17	0	1	340	1	340	0.0	655
sp|Q9HAV0|GBB4_HUMAN	tr|A0A1L8G482|A0A1L8G482_XENLA	94.412	340	19	0	1	340	1	340	0.0	654
sp|Q9HAV0|GBB4_HUMAN	tr|G1KD23|G1KD23_ANOCA	95.000	340	17	0	1	340	1	340	0.0	653
sp|Q9HAV0|GBB4_HUMAN	tr|H2U163|H2U163_TAKRU	91.471	340	29	0	1	340	1	340	0.0	652
sp|Q9HAV0|GBB4_HUMAN	tr|A0A1S3LQE9|A0A1S3LQE9_SALSA	91.765	340	28	0	1	340	1	340	0.0	652
sp|Q9HAV0|GBB4_HUMAN	tr|A0A060WXK5|A0A060WXK5_ONCMY	91.765	340	28	0	1	340	1	340	0.0	652
sp|Q9HAV0|GBB4_HUMAN	tr|A0A3B4VEV3|A0A3B4VEV3_SERDU	91.176	340	30	0	1	340	1	340	0.0	651
sp|Q9HAV0|GBB4_HUMAN	tr|A0A4X2KVS0|A0A4X2KVS0_VOMUR	94.412	340	19	0	1	340	1	340	0.0	651
sp|Q9HAV0|GBB4_HUMAN	tr|A0A3B5K8V4|A0A3B5K8V4_TAKRU	91.471	340	29	0	1	340	1	340	0.0	651
sp|Q9HAV0|GBB4_HUMAN	tr|A0A1S3RMN0|A0A1S3RMN0_SALSA	91.471	340	29	0	1	340	1	340	0.0	651
sp|Q9HAV0|GBB4_HUMAN	tr|A0A060XBV2|A0A060XBV2_ONCMY	91.471	340	29	0	1	340	1	340	0.0	651
sp|Q9HAV0|GBB4_HUMAN	tr|G1MU86|G1MU86_MELGA	95.015	341	16	1	1	340	1	341	0.0	651
sp|Q9HAV0|GBB4_HUMAN	tr|A0A060YHK9|A0A060YHK9_ONCMY	90.882	340	31	0	1	340	1	340	0.0	650
sp|Q9HAV0|GBB4_HUMAN	tr|B5X1F5|B5X1F5_SALSA	90.588	340	32	0	1	340	1	340	0.0	650
sp|Q9HAV0|GBB4_HUMAN	tr|G3PER0|G3PER0_GASAC	90.588	340	32	0	1	340	1	340	0.0	649
sp|Q9HAV0|GBB4_HUMAN	tr|A0A4X2JUN5|A0A4X2JUN5_VOMUR	90.000	340	34	0	1	340	1	340	0.0	648
sp|Q9HAV0|GBB4_HUMAN	tr|G1P7S2|G1P7S2_MYOLU	90.000	340	34	0	1	340	1	340	0.0	648
sp|Q9HAV0|GBB4_HUMAN	tr|A0A2K6THV9|A0A2K6THV9_SAIBB	90.000	340	34	0	1	340	44	383	0.0	647
sp|Q9HAV0|GBB4_HUMAN	tr|G3QAP3|G3QAP3_GASAC	90.294	340	33	0	1	340	1	340	0.0	647
sp|Q9HAV0|GBB4_HUMAN	tr|A0A2Y9E5X9|A0A2Y9E5X9_TRIMA	90.000	340	34	0	1	340	1	340	0.0	647
sp|Q9HAV0|GBB4_HUMAN	tr|F2Z4Z8|F2Z4Z8_PIG	90.000	340	34	0	1	340	1	340	0.0	647
sp|Q9HAV0|GBB4_HUMAN	tr|A0A2K6EUA6|A0A2K6EUA6_PROCO	90.000	340	34	0	1	340	1	340	0.0	647
sp|Q9HAV0|GBB4_HUMAN	tr|A0A2Y9EX10|A0A2Y9EX10_PHYMC	90.000	340	34	0	1	340	1	340	0.0	647
sp|Q9HAV0|GBB4_HUMAN	tr|A0A096P0C2|A0A096P0C2_PAPAN	90.000	340	34	0	1	340	1	340	0.0	647
sp|Q9HAV0|GBB4_HUMAN	tr|A0A2R9A870|A0A2R9A870_PANPA	90.000	340	34	0	1	340	1	340	0.0	647
sp|Q9HAV0|GBB4_HUMAN	tr|H0XCM3|H0XCM3_OTOGA	90.000	340	34	0	1	340	1	340	0.0	647
sp|Q9HAV0|GBB4_HUMAN	tr|A0A2U3VUN2|A0A2U3VUN2_ODORO	90.000	340	34	0	1	340	1	340	0.0	647
sp|Q9HAV0|GBB4_HUMAN	sp|P62880|GBB2_MOUSE	90.000	340	34	0	1	340	1	340	0.0	647
sp|Q9HAV0|GBB4_HUMAN	tr|A0A1U7QWC3|A0A1U7QWC3_MESAU	90.000	340	34	0	1	340	1	340	0.0	647
sp|Q9HAV0|GBB4_HUMAN	tr|A0A2K5Z7H0|A0A2K5Z7H0_MANLE	90.000	340	34	0	1	340	1	340	0.0	647
sp|Q9HAV0|GBB4_HUMAN	tr|H9Z7W5|H9Z7W5_MACMU	90.000	340	34	0	1	340	1	340	0.0	647
sp|Q9HAV0|GBB4_HUMAN	tr|G3TI13|G3TI13_LOXAF	90.000	340	34	0	1	340	32	371	0.0	647
sp|Q9HAV0|GBB4_HUMAN	tr|A0A340Y5E0|A0A340Y5E0_LIPVE	90.000	340	34	0	1	340	1	340	0.0	647
sp|Q9HAV0|GBB4_HUMAN	tr|A0A2U3XQS7|A0A2U3XQS7_LEPWE	90.000	340	34	0	1	340	1	340	0.0	647
sp|Q9HAV0|GBB4_HUMAN	sp|P62879|GBB2_HUMAN	90.000	340	34	0	1	340	1	340	0.0	647
sp|Q9HAV0|GBB4_HUMAN	tr|G5BBZ6|G5BBZ6_HETGA	90.000	340	34	0	1	340	1	340	0.0	647
sp|Q9HAV0|GBB4_HUMAN	tr|G3QSP3|G3QSP3_GORGO	90.000	340	34	0	1	340	1	340	0.0	647
sp|Q9HAV0|GBB4_HUMAN	tr|A0A091DXM5|A0A091DXM5_FUKDA	90.000	340	34	0	1	340	1	340	0.0	647
sp|Q9HAV0|GBB4_HUMAN	tr|M3X5T9|M3X5T9_FELCA	90.000	340	34	0	1	340	1	340	0.0	647
sp|Q9HAV0|GBB4_HUMAN	tr|A0A1S3WQZ2|A0A1S3WQZ2_ERIEU	90.000	340	34	0	1	340	1	340	0.0	647
sp|Q9HAV0|GBB4_HUMAN	tr|F6WQ61|F6WQ61_HORSE	90.000	340	34	0	1	340	1	340	0.0	647
sp|Q9HAV0|GBB4_HUMAN	tr|A0A1S3GGA1|A0A1S3GGA1_DIPOR	90.000	340	34	0	1	340	1	340	0.0	647
sp|Q9HAV0|GBB4_HUMAN	tr|A0A2Y9PED7|A0A2Y9PED7_DELLE	90.000	340	34	0	1	340	1	340	0.0	647
sp|Q9HAV0|GBB4_HUMAN	tr|A0A0D9RZB5|A0A0D9RZB5_CHLSB	90.000	340	34	0	1	340	1	340	0.0	647
sp|Q9HAV0|GBB4_HUMAN	tr|A0A2K5N4I6|A0A2K5N4I6_CERAT	90.000	340	34	0	1	340	1	340	0.0	647
sp|Q9HAV0|GBB4_HUMAN	tr|A0A452DNL3|A0A452DNL3_CAPHI	90.000	340	34	0	1	340	1	340	0.0	647
sp|Q9HAV0|GBB4_HUMAN	tr|E2RD95|E2RD95_CANLF	90.000	340	34	0	1	340	1	340	0.0	647
sp|Q9HAV0|GBB4_HUMAN	sp|P11017|GBB2_BOVIN	90.000	340	34	0	1	340	1	340	0.0	647
sp|Q9HAV0|GBB4_HUMAN	tr|A0A2K5CUZ9|A0A2K5CUZ9_AOTNA	90.000	340	34	0	1	340	44	383	0.0	647
sp|Q9HAV0|GBB4_HUMAN	tr|A0A1S3LEH6|A0A1S3LEH6_SALSA	90.294	340	33	0	1	340	1	340	0.0	647
sp|Q9HAV0|GBB4_HUMAN	tr|H0VZ49|H0VZ49_CAVPO	90.000	340	34	0	1	340	39	378	0.0	646
sp|Q9HAV0|GBB4_HUMAN	tr|A0A2U3Y8I7|A0A2U3Y8I7_LEPWE	90.294	340	33	0	1	340	1	340	0.0	645
sp|Q9HAV0|GBB4_HUMAN	tr|A0A091WIV3|A0A091WIV3_OPIHO	93.824	340	21	0	1	340	1	340	0.0	645
sp|Q9HAV0|GBB4_HUMAN	tr|A0A060X2B4|A0A060X2B4_ONCMY	90.000	340	34	0	1	340	1	340	0.0	644
sp|Q9HAV0|GBB4_HUMAN	tr|H2PLP5|H2PLP5_PONAB	89.118	340	37	0	1	340	1	340	0.0	642
sp|Q9HAV0|GBB4_HUMAN	tr|H0WHE2|H0WHE2_OTOGA	91.789	341	27	1	1	340	1	341	0.0	640
sp|Q9HAV0|GBB4_HUMAN	tr|F7GNL2|F7GNL2_CALJA	88.630	343	36	1	1	340	1	343	0.0	640
sp|Q9HAV0|GBB4_HUMAN	tr|D2HX06|D2HX06_AILME	89.118	340	37	0	1	340	1	340	0.0	640
sp|Q9HAV0|GBB4_HUMAN	tr|E9FUX0|E9FUX0_DAPPU	87.353	340	43	0	1	340	1	340	0.0	635
sp|Q9HAV0|GBB4_HUMAN	tr|K7FS67|K7FS67_PELSI	91.471	340	29	0	1	340	1	340	0.0	633
sp|Q9HAV0|GBB4_HUMAN	tr|A0A2I0M2Z5|A0A2I0M2Z5_COLLI	91.471	340	29	0	1	340	1	340	0.0	633
sp|Q9HAV0|GBB4_HUMAN	tr|A0A226N091|A0A226N091_CALSU	91.471	340	29	0	1	340	1	340	0.0	633
sp|Q9HAV0|GBB4_HUMAN	tr|A0A0Q3PHI1|A0A0Q3PHI1_AMAAE	91.471	340	29	0	1	340	1	340	0.0	633
sp|Q9HAV0|GBB4_HUMAN	tr|Q6DF33|Q6DF33_XENTR	91.471	340	29	0	1	340	1	340	0.0	632
sp|Q9HAV0|GBB4_HUMAN	tr|Q5XH13|Q5XH13_XENLA	91.176	340	30	0	1	340	1	340	0.0	632
sp|Q9HAV0|GBB4_HUMAN	tr|A0A3Q0HAC8|A0A3Q0HAC8_ALLSI	91.176	340	30	0	1	340	1	340	0.0	631
sp|Q9HAV0|GBB4_HUMAN	tr|A0A1L8FM39|A0A1L8FM39_XENLA	90.882	340	31	0	1	340	1	340	0.0	630
sp|Q9HAV0|GBB4_HUMAN	tr|F6PGC8|F6PGC8_ORNAN	90.588	340	32	0	1	340	1	340	0.0	630
sp|Q9HAV0|GBB4_HUMAN	tr|A0A4X2MBJ1|A0A4X2MBJ1_VOMUR	90.882	340	31	0	1	340	1	340	0.0	629
sp|Q9HAV0|GBB4_HUMAN	tr|A0A3Q2LQH7|A0A3Q2LQH7_HORSE	90.882	340	31	0	1	340	21	360	0.0	629
sp|Q9HAV0|GBB4_HUMAN	tr|G3I1D1|G3I1D1_CRIGR	84.890	364	31	2	1	340	1	364	0.0	629
sp|Q9HAV0|GBB4_HUMAN	tr|A0A384DS01|A0A384DS01_URSMA	90.882	340	31	0	1	340	1	340	0.0	628
sp|Q9HAV0|GBB4_HUMAN	tr|A0A2Y9RJ78|A0A2Y9RJ78_TRIMA	90.882	340	31	0	1	340	1	340	0.0	628
sp|Q9HAV0|GBB4_HUMAN	tr|A0A1U7SVW0|A0A1U7SVW0_TARSY	90.882	340	31	0	1	340	1	340	0.0	628
sp|Q9HAV0|GBB4_HUMAN	tr|A0A2K6V5N6|A0A2K6V5N6_SAIBB	90.882	340	31	0	1	340	1	340	0.0	628
sp|Q9HAV0|GBB4_HUMAN	tr|A0A2K6M8S0|A0A2K6M8S0_RHIBE	90.882	340	31	0	1	340	1	340	0.0	628
sp|Q9HAV0|GBB4_HUMAN	tr|A0A2J8URB0|A0A2J8URB0_PONAB	90.882	340	31	0	1	340	1	340	0.0	628
sp|Q9HAV0|GBB4_HUMAN	tr|A0A2Y9SRE5|A0A2Y9SRE5_PHYMC	90.882	340	31	0	1	340	1	340	0.0	628
sp|Q9HAV0|GBB4_HUMAN	tr|A0A096N6G8|A0A096N6G8_PAPAN	90.882	340	31	0	1	340	1	340	0.0	628
sp|Q9HAV0|GBB4_HUMAN	tr|K7CIH8|K7CIH8_PANTR	90.882	340	31	0	1	340	1	340	0.0	628
sp|Q9HAV0|GBB4_HUMAN	tr|A0A2R9BKA7|A0A2R9BKA7_PANPA	90.882	340	31	0	1	340	1	340	0.0	628
sp|Q9HAV0|GBB4_HUMAN	tr|H0WQN1|H0WQN1_OTOGA	90.882	340	31	0	1	340	1	340	0.0	628
sp|Q9HAV0|GBB4_HUMAN	tr|G1SYI2|G1SYI2_RABIT	90.882	340	31	0	1	340	1	340	0.0	628
sp|Q9HAV0|GBB4_HUMAN	tr|A0A2U3WFI7|A0A2U3WFI7_ODORO	90.882	340	31	0	1	340	1	340	0.0	628
sp|Q9HAV0|GBB4_HUMAN	tr|G1QGZ6|G1QGZ6_NOMLE	90.882	340	31	0	1	340	1	340	0.0	628
sp|Q9HAV0|GBB4_HUMAN	tr|G1P1G1|G1P1G1_MYOLU	90.882	340	31	0	1	340	1	340	0.0	628
sp|Q9HAV0|GBB4_HUMAN	sp|P62874|GBB1_MOUSE	90.882	340	31	0	1	340	1	340	0.0	628
sp|Q9HAV0|GBB4_HUMAN	tr|A0A3Q0CGB1|A0A3Q0CGB1_MESAU	90.882	340	31	0	1	340	1	340	0.0	628
sp|Q9HAV0|GBB4_HUMAN	tr|A0A2K5YX43|A0A2K5YX43_MANLE	90.882	340	31	0	1	340	1	340	0.0	628
sp|Q9HAV0|GBB4_HUMAN	tr|F7FXA9|F7FXA9_MACMU	90.882	340	31	0	1	340	1	340	0.0	628
sp|Q9HAV0|GBB4_HUMAN	tr|G7NWS9|G7NWS9_MACFA	90.882	340	31	0	1	340	1	340	0.0	628
sp|Q9HAV0|GBB4_HUMAN	tr|G3TGH1|G3TGH1_LOXAF	90.882	340	31	0	1	340	1	340	0.0	628
sp|Q9HAV0|GBB4_HUMAN	tr|I3MFN1|I3MFN1_ICTTR	90.882	340	31	0	1	340	1	340	0.0	628
sp|Q9HAV0|GBB4_HUMAN	sp|P62873|GBB1_HUMAN	90.882	340	31	0	1	340	1	340	0.0	628
sp|Q9HAV0|GBB4_HUMAN	tr|G3QVA4|G3QVA4_GORGO	90.882	340	31	0	1	340	1	340	0.0	628
sp|Q9HAV0|GBB4_HUMAN	tr|M3WU86|M3WU86_FELCA	90.882	340	31	0	1	340	1	340	0.0	628
sp|Q9HAV0|GBB4_HUMAN	tr|A0A1S3A594|A0A1S3A594_ERIEU	90.882	340	31	0	1	340	1	340	0.0	628
sp|Q9HAV0|GBB4_HUMAN	tr|A0A1S3GQ74|A0A1S3GQ74_DIPOR	90.882	340	31	0	1	340	1	340	0.0	628
sp|Q9HAV0|GBB4_HUMAN	tr|G3I1X8|G3I1X8_CRIGR	90.882	340	31	0	1	340	1	340	0.0	628
sp|Q9HAV0|GBB4_HUMAN	tr|A0A0D9S8W7|A0A0D9S8W7_CHLSB	90.882	340	31	0	1	340	1	340	0.0	628
sp|Q9HAV0|GBB4_HUMAN	tr|A0A2K5KQQ3|A0A2K5KQQ3_CERAT	90.882	340	31	0	1	340	1	340	0.0	628
sp|Q9HAV0|GBB4_HUMAN	tr|A9LS48|A9LS48_CAVPO	90.882	340	31	0	1	340	1	340	0.0	628
sp|Q9HAV0|GBB4_HUMAN	sp|P62872|GBB1_CANLF	90.882	340	31	0	1	340	1	340	0.0	628
sp|Q9HAV0|GBB4_HUMAN	tr|U3BCS5|U3BCS5_CALJA	90.882	340	31	0	1	340	1	340	0.0	628
sp|Q9HAV0|GBB4_HUMAN	sp|P62871|GBB1_BOVIN	90.882	340	31	0	1	340	1	340	0.0	628
sp|Q9HAV0|GBB4_HUMAN	tr|A0A2K5F0X6|A0A2K5F0X6_AOTNA	90.882	340	31	0	1	340	1	340	0.0	628
sp|Q9HAV0|GBB4_HUMAN	tr|G1M4Q5|G1M4Q5_AILME	90.882	340	31	0	1	340	1	340	0.0	628
sp|Q9HAV0|GBB4_HUMAN	tr|G5ATH6|G5ATH6_HETGA	90.588	340	32	0	1	340	1	340	0.0	627
sp|Q9HAV0|GBB4_HUMAN	tr|A0A2U4BXF9|A0A2U4BXF9_TURTR	90.588	340	32	0	1	340	1	340	0.0	626
sp|Q9HAV0|GBB4_HUMAN	sp|Q5R5W8|GBB1_PONAB	90.588	340	32	0	1	340	1	340	0.0	626
sp|Q9HAV0|GBB4_HUMAN	tr|A0A340WPT5|A0A340WPT5_LIPVE	90.588	340	32	0	1	340	1	340	0.0	626
sp|Q9HAV0|GBB4_HUMAN	tr|A0A2Y9QFB8|A0A2Y9QFB8_DELLE	90.588	340	32	0	1	340	1	340	0.0	626
sp|Q9HAV0|GBB4_HUMAN	tr|A4IH33|A4IH33_XENTR	92.059	340	14	1	1	340	1	327	0.0	624
sp|Q9HAV0|GBB4_HUMAN	tr|M3YW85|M3YW85_MUSPF	87.059	340	44	0	1	340	1	340	0.0	624
sp|Q9HAV0|GBB4_HUMAN	tr|A0A060W081|A0A060W081_ONCMY	92.212	321	25	0	20	340	46	366	0.0	622
sp|Q9HAV0|GBB4_HUMAN	tr|A0A067RJ40|A0A067RJ40_ZOONE	85.131	343	48	1	1	340	1	343	0.0	617
sp|Q9HAV0|GBB4_HUMAN	tr|R0JKQ1|R0JKQ1_ANAPL	96.104	308	12	0	33	340	1	308	0.0	617
sp|Q9HAV0|GBB4_HUMAN	tr|D2A477|D2A477_TRICA	84.118	340	54	0	1	340	1	340	0.0	616
sp|Q9HAV0|GBB4_HUMAN	tr|A0A3B4UBL1|A0A3B4UBL1_SERDU	87.353	340	30	1	1	340	1	327	0.0	616
sp|Q9HAV0|GBB4_HUMAN	tr|G3NPE2|G3NPE2_GASAC	90.769	325	29	1	1	324	1	325	0.0	614
sp|Q9HAV0|GBB4_HUMAN	tr|G3NPE2|G3NPE2_GASAC	24.186	215	154	5	132	340	44	255	8.33e-09	62.4
sp|Q9HAV0|GBB4_HUMAN	tr|W5JLL8|W5JLL8_ANODA	84.118	340	54	0	1	340	389	728	0.0	613
sp|Q9HAV0|GBB4_HUMAN	tr|W5JLL8|W5JLL8_ANODA	81.899	337	61	0	1	337	1	337	0.0	595
sp|Q9HAV0|GBB4_HUMAN	tr|W5JLL8|W5JLL8_ANODA	23.611	216	151	6	133	340	45	254	5.25e-09	63.5
sp|Q9HAV0|GBB4_HUMAN	tr|E3XAX7|E3XAX7_ANODA	84.118	340	54	0	1	340	1	340	0.0	612
sp|Q9HAV0|GBB4_HUMAN	tr|I3MSE8|I3MSE8_ICTTR	88.685	327	37	0	14	340	45	371	0.0	612
sp|Q9HAV0|GBB4_HUMAN	tr|A0A060XB81|A0A060XB81_ONCMY	89.164	323	35	0	18	340	11	333	0.0	609
sp|Q9HAV0|GBB4_HUMAN	tr|H9J536|H9J536_BOMMO	83.235	340	57	0	1	340	1	340	0.0	607
sp|Q9HAV0|GBB4_HUMAN	tr|A0A194QJK8|A0A194QJK8_PAPXU	82.647	340	59	0	1	340	1	340	0.0	605
sp|Q9HAV0|GBB4_HUMAN	tr|A0A0L0C4X9|A0A0L0C4X9_LUCCU	82.647	340	59	0	1	340	1	340	0.0	603
sp|Q9HAV0|GBB4_HUMAN	tr|H0YXS3|H0YXS3_TAEGU	91.358	324	28	0	1	324	1	324	0.0	603
sp|Q9HAV0|GBB4_HUMAN	tr|H0YXS3|H0YXS3_TAEGU	23.944	213	154	5	133	340	45	254	6.25e-07	56.6
sp|Q9HAV0|GBB4_HUMAN	tr|A0A3B4UPV8|A0A3B4UPV8_SERDU	86.217	341	44	2	1	340	1	339	0.0	602
sp|Q9HAV0|GBB4_HUMAN	tr|A0A2I3TUD1|A0A2I3TUD1_PANTR	84.706	340	45	2	1	340	40	372	0.0	600
sp|Q9HAV0|GBB4_HUMAN	tr|K7G6E1|K7G6E1_PELSI	80.588	340	66	0	1	340	1	340	0.0	599
sp|Q9HAV0|GBB4_HUMAN	tr|A0A2K6FZ04|A0A2K6FZ04_PROCO	87.941	340	35	2	1	340	1	334	0.0	599
sp|Q9HAV0|GBB4_HUMAN	sp|P26308|GBB1_DROME	81.471	340	63	0	1	340	1	340	0.0	599
sp|Q9HAV0|GBB4_HUMAN	tr|A0A091I9T2|A0A091I9T2_CALAN	80.294	340	67	0	1	340	1	340	0.0	599
sp|Q9HAV0|GBB4_HUMAN	tr|A0A093GIV6|A0A093GIV6_DRYPU	80.588	340	66	0	1	340	1	340	0.0	599
sp|Q9HAV0|GBB4_HUMAN	tr|W5Q438|W5Q438_SHEEP	84.412	340	40	1	1	340	32	358	0.0	598
sp|Q9HAV0|GBB4_HUMAN	tr|A0A2K5X285|A0A2K5X285_MACFA	85.088	342	45	2	1	340	38	375	0.0	598
sp|Q9HAV0|GBB4_HUMAN	tr|G1NMV3|G1NMV3_MELGA	80.294	340	67	0	1	340	1	340	0.0	598
sp|Q9HAV0|GBB4_HUMAN	tr|A0A2K6L059|A0A2K6L059_RHIBE	85.088	342	45	2	1	340	31	368	0.0	598
sp|Q9HAV0|GBB4_HUMAN	tr|E2C0R0|E2C0R0_HARSA	87.267	322	41	0	19	340	8	329	0.0	595
sp|Q9HAV0|GBB4_HUMAN	tr|A0A452E4A8|A0A452E4A8_CAPHI	91.304	322	28	0	19	340	4	325	0.0	595
sp|Q9HAV0|GBB4_HUMAN	tr|A0A2I0MLQ6|A0A2I0MLQ6_COLLI	79.706	340	69	0	1	340	1	340	0.0	595
sp|Q9HAV0|GBB4_HUMAN	tr|A0A226MYT0|A0A226MYT0_CALSU	80.415	337	66	0	4	340	1	337	0.0	594
sp|Q9HAV0|GBB4_HUMAN	tr|A0A4X2JYL1|A0A4X2JYL1_VOMUR	80.000	340	68	0	1	340	1	340	0.0	594
sp|Q9HAV0|GBB4_HUMAN	tr|H2UY24|H2UY24_TAKRU	84.928	345	38	3	1	340	1	336	0.0	594
sp|Q9HAV0|GBB4_HUMAN	tr|H0ZSU7|H0ZSU7_TAEGU	78.824	340	72	0	1	340	1	340	0.0	593
sp|Q9HAV0|GBB4_HUMAN	tr|A0A151MCT7|A0A151MCT7_ALLMI	79.412	340	70	0	1	340	1	340	0.0	592
sp|Q9HAV0|GBB4_HUMAN	tr|L5KGH6|L5KGH6_PTEAL	79.706	340	69	0	1	340	1	340	0.0	592
sp|Q9HAV0|GBB4_HUMAN	tr|A0A2K6H0R9|A0A2K6H0R9_PROCO	79.706	340	69	0	1	340	1	340	0.0	592
sp|Q9HAV0|GBB4_HUMAN	tr|A0A096N052|A0A096N052_PAPAN	79.706	340	69	0	1	340	1	340	0.0	592
sp|Q9HAV0|GBB4_HUMAN	tr|H2R3A6|H2R3A6_PANTR	79.706	340	69	0	1	340	1	340	0.0	592
sp|Q9HAV0|GBB4_HUMAN	tr|A0A2R9CF71|A0A2R9CF71_PANPA	79.706	340	69	0	1	340	1	340	0.0	592
sp|Q9HAV0|GBB4_HUMAN	tr|G1P7P1|G1P7P1_MYOLU	79.706	340	69	0	1	340	1	340	0.0	592
sp|Q9HAV0|GBB4_HUMAN	tr|A0A2K5XRZ4|A0A2K5XRZ4_MANLE	79.706	340	69	0	1	340	1	340	0.0	592
sp|Q9HAV0|GBB4_HUMAN	tr|F7CTP1|F7CTP1_MACMU	79.706	340	69	0	1	340	1	340	0.0	592
sp|Q9HAV0|GBB4_HUMAN	tr|G7PJN5|G7PJN5_MACFA	79.706	340	69	0	1	340	1	340	0.0	592
sp|Q9HAV0|GBB4_HUMAN	sp|P16520|GBB3_HUMAN	79.706	340	69	0	1	340	1	340	0.0	592
sp|Q9HAV0|GBB4_HUMAN	tr|G3QJH3|G3QJH3_GORGO	79.706	340	69	0	1	340	1	340	0.0	592
sp|Q9HAV0|GBB4_HUMAN	tr|A0A0D9RCX5|A0A0D9RCX5_CHLSB	79.706	340	69	0	1	340	1	340	0.0	592
sp|Q9HAV0|GBB4_HUMAN	tr|A0A2K6T1L8|A0A2K6T1L8_SAIBB	79.412	340	70	0	1	340	1	340	0.0	591
sp|Q9HAV0|GBB4_HUMAN	tr|F6VBL9|F6VBL9_CALJA	79.412	340	70	0	1	340	1	340	0.0	591
sp|Q9HAV0|GBB4_HUMAN	tr|A0A2K5CL85|A0A2K5CL85_AOTNA	79.412	340	70	0	1	340	1	340	0.0	591
sp|Q9HAV0|GBB4_HUMAN	tr|H2NGA0|H2NGA0_PONAB	79.706	340	69	0	1	340	1	340	0.0	591
sp|Q9HAV0|GBB4_HUMAN	tr|A0A087RHA3|A0A087RHA3_APTFO	79.118	340	71	0	1	340	1	340	0.0	591
sp|Q9HAV0|GBB4_HUMAN	tr|A0A0Q3M659|A0A0Q3M659_AMAAE	80.119	337	67	0	4	340	1	337	0.0	591
sp|Q9HAV0|GBB4_HUMAN	tr|A0A2K6L2K6|A0A2K6L2K6_RHIBE	79.412	340	70	0	1	340	1	340	0.0	590
sp|Q9HAV0|GBB4_HUMAN	tr|A0A2K5L5P1|A0A2K5L5P1_CERAT	79.412	340	70	0	1	340	1	340	0.0	590
sp|Q9HAV0|GBB4_HUMAN	tr|A0A384BHX6|A0A384BHX6_URSMA	79.118	340	71	0	1	340	1	340	0.0	590
sp|Q9HAV0|GBB4_HUMAN	tr|H0XUC3|H0XUC3_OTOGA	79.412	340	70	0	1	340	1	340	0.0	589
sp|Q9HAV0|GBB4_HUMAN	tr|G1T4D5|G1T4D5_RABIT	79.412	340	70	0	1	340	1	340	0.0	589
sp|Q9HAV0|GBB4_HUMAN	tr|F1SLU8|F1SLU8_PIG	79.412	340	70	0	1	340	1	340	0.0	588
sp|Q9HAV0|GBB4_HUMAN	tr|A0A2U3WX02|A0A2U3WX02_ODORO	79.118	340	71	0	1	340	1	340	0.0	588
sp|Q9HAV0|GBB4_HUMAN	sp|Q61011|GBB3_MOUSE	79.706	340	69	0	1	340	1	340	0.0	588
sp|Q9HAV0|GBB4_HUMAN	tr|A0A340Y730|A0A340Y730_LIPVE	79.118	340	71	0	1	340	1	340	0.0	588
sp|Q9HAV0|GBB4_HUMAN	tr|A0A2Y9NP83|A0A2Y9NP83_DELLE	79.118	340	71	0	1	340	1	340	0.0	588
sp|Q9HAV0|GBB4_HUMAN	tr|A0A2U3Y2J3|A0A2U3Y2J3_LEPWE	78.824	340	72	0	1	340	1	340	0.0	588
sp|Q9HAV0|GBB4_HUMAN	tr|A0A091VWA7|A0A091VWA7_OPIHO	78.779	344	69	1	1	340	1	344	0.0	588
sp|Q9HAV0|GBB4_HUMAN	tr|G1M605|G1M605_AILME	79.118	340	71	0	1	340	1	340	0.0	588
sp|Q9HAV0|GBB4_HUMAN	tr|A0A1S3AM13|A0A1S3AM13_ERIEU	79.412	340	70	0	1	340	1	340	0.0	588
sp|Q9HAV0|GBB4_HUMAN	tr|H0W2W3|H0W2W3_CAVPO	78.824	340	72	0	1	340	1	340	0.0	588
sp|Q9HAV0|GBB4_HUMAN	sp|P79147|GBB3_CANLF	78.824	340	72	0	1	340	1	340	0.0	588
sp|Q9HAV0|GBB4_HUMAN	tr|F6SJT1|F6SJT1_HORSE	79.412	340	70	0	1	340	1	340	0.0	587
sp|Q9HAV0|GBB4_HUMAN	tr|A0A1S3FR99|A0A1S3FR99_DIPOR	79.118	340	71	0	1	340	1	340	0.0	587
sp|Q9HAV0|GBB4_HUMAN	tr|A0A2Y9TA92|A0A2Y9TA92_PHYMC	79.118	340	71	0	1	340	1	340	0.0	587
sp|Q9HAV0|GBB4_HUMAN	tr|M3YZB8|M3YZB8_MUSPF	78.824	340	72	0	1	340	5	344	0.0	587
sp|Q9HAV0|GBB4_HUMAN	tr|H9GAL1|H9GAL1_ANOCA	78.235	340	74	0	1	340	1	340	0.0	587
sp|Q9HAV0|GBB4_HUMAN	tr|Q7T0Y9|Q7T0Y9_XENLA	80.588	340	66	0	1	340	1	340	0.0	587
sp|Q9HAV0|GBB4_HUMAN	tr|A0A3Q0E2I0|A0A3Q0E2I0_TARSY	79.118	340	71	0	1	340	1	340	0.0	586
sp|Q9HAV0|GBB4_HUMAN	tr|A0A1U7QEP1|A0A1U7QEP1_MESAU	79.118	340	71	0	1	340	1	340	0.0	586
sp|Q9HAV0|GBB4_HUMAN	tr|I3MQ00|I3MQ00_ICTTR	79.118	340	71	0	1	340	1	340	0.0	586
sp|Q9HAV0|GBB4_HUMAN	tr|A0A5G3IHM8|A0A5G3IHM8_XENTR	80.294	340	67	0	1	340	10	349	0.0	586
sp|Q9HAV0|GBB4_HUMAN	tr|G3SYE2|G3SYE2_LOXAF	78.529	340	73	0	1	340	1	340	0.0	585
sp|Q9HAV0|GBB4_HUMAN	tr|M3WGT4|M3WGT4_FELCA	79.118	340	70	1	1	340	1	339	0.0	585
sp|Q9HAV0|GBB4_HUMAN	tr|G5CAR2|G5CAR2_HETGA	78.235	340	74	0	1	340	1	340	0.0	583
sp|Q9HAV0|GBB4_HUMAN	tr|A0A2Y9E566|A0A2Y9E566_TRIMA	78.529	340	73	0	1	340	1	340	0.0	583
sp|Q9HAV0|GBB4_HUMAN	tr|G1RML9|G1RML9_NOMLE	83.235	340	42	1	1	340	1	325	0.0	582
sp|Q9HAV0|GBB4_HUMAN	tr|W5P6U1|W5P6U1_SHEEP	78.886	341	71	1	1	340	1	341	0.0	580
sp|Q9HAV0|GBB4_HUMAN	tr|A0A026X260|A0A026X260_OOCBI	86.392	316	43	0	19	334	1	316	0.0	580
sp|Q9HAV0|GBB4_HUMAN	tr|A0A026X260|A0A026X260_OOCBI	23.502	217	152	6	132	340	26	236	3.57e-08	60.5
sp|Q9HAV0|GBB4_HUMAN	tr|A0A026X260|A0A026X260_OOCBI	20.370	162	116	2	53	208	164	318	0.012	43.1
sp|Q9HAV0|GBB4_HUMAN	tr|A0A5G3J5C6|A0A5G3J5C6_XENTR	86.176	340	32	2	1	340	1	325	0.0	578
sp|Q9HAV0|GBB4_HUMAN	tr|A0A5G3J5M1|A0A5G3J5M1_XENTR	86.228	334	34	1	7	340	7	328	0.0	577
sp|Q9HAV0|GBB4_HUMAN	tr|A0A384CQC5|A0A384CQC5_URSMA	91.216	296	26	0	45	340	1	296	0.0	572
sp|Q9HAV0|GBB4_HUMAN	tr|W5NUU9|W5NUU9_SHEEP	90.196	306	30	0	1	306	1	306	0.0	560
sp|Q9HAV0|GBB4_HUMAN	tr|W5NUU9|W5NUU9_SHEEP	24.299	214	154	5	132	340	44	254	1.36e-07	58.5
sp|Q9HAV0|GBB4_HUMAN	tr|A0A452EH25|A0A452EH25_CAPHI	80.882	340	45	2	1	340	1	320	0.0	560
sp|Q9HAV0|GBB4_HUMAN	tr|A0A1L8FE06|A0A1L8FE06_XENLA	77.941	340	62	1	1	340	1	327	0.0	560
sp|Q9HAV0|GBB4_HUMAN	tr|A0A3Q1NGS8|A0A3Q1NGS8_BOVIN	79.814	322	65	0	19	340	35	356	0.0	559
sp|Q9HAV0|GBB4_HUMAN	tr|A0A287AW90|A0A287AW90_PIG	89.869	306	31	0	1	306	1	306	0.0	558
sp|Q9HAV0|GBB4_HUMAN	tr|A0A287AW90|A0A287AW90_PIG	24.299	214	154	5	132	340	44	254	1.89e-07	58.2
sp|Q9HAV0|GBB4_HUMAN	tr|A0A091DL25|A0A091DL25_FUKDA	92.230	296	23	0	45	340	1	296	0.0	553
sp|Q9HAV0|GBB4_HUMAN	tr|A0A2I3GEG7|A0A2I3GEG7_NOMLE	74.709	344	74	2	1	340	1	335	0.0	550
sp|Q9HAV0|GBB4_HUMAN	tr|A0A226MHR6|A0A226MHR6_CALSU	94.444	288	16	0	19	306	14	301	0.0	550
sp|Q9HAV0|GBB4_HUMAN	tr|A0A226MHR6|A0A226MHR6_CALSU	24.299	214	154	5	132	340	39	249	1.45e-05	52.0
sp|Q9HAV0|GBB4_HUMAN	tr|A0A452G9J1|A0A452G9J1_CAPHI	79.412	340	45	3	1	340	1	315	0.0	545
sp|Q9HAV0|GBB4_HUMAN	tr|G3I668|G3I668_CRIGR	90.714	280	26	0	61	340	1	280	0.0	538
sp|Q9HAV0|GBB4_HUMAN	tr|G3I668|G3I668_CRIGR	20.625	160	126	1	53	212	122	280	0.005	44.3
sp|Q9HAV0|GBB4_HUMAN	tr|A0A5F4CWT9|A0A5F4CWT9_CANLF	79.545	308	63	0	33	340	37	344	0.0	536
sp|Q9HAV0|GBB4_HUMAN	tr|A0A091CN05|A0A091CN05_FUKDA	79.612	309	63	0	32	340	55	363	0.0	535
sp|Q9HAV0|GBB4_HUMAN	tr|A0A452EAS3|A0A452EAS3_CAPHI	80.882	340	45	2	1	340	1	320	0.0	535
sp|Q9HAV0|GBB4_HUMAN	tr|A0A099Z3R0|A0A099Z3R0_TINGU	78.431	306	66	0	1	306	1	306	0.0	531
sp|Q9HAV0|GBB4_HUMAN	tr|A0A099Z3R0|A0A099Z3R0_TINGU	23.832	214	155	5	132	340	44	254	1.22e-09	64.3
sp|Q9HAV0|GBB4_HUMAN	tr|A0A1S3MD69|A0A1S3MD69_SALSA	91.941	273	22	0	68	340	13	285	0.0	528
sp|Q9HAV0|GBB4_HUMAN	tr|A0A1S3MD69|A0A1S3MD69_SALSA	23.832	214	155	5	44	254	77	285	1.54e-07	57.8
sp|Q9HAV0|GBB4_HUMAN	tr|A0A5F9D9N2|A0A5F9D9N2_RABIT	90.511	274	26	0	67	340	182	455	0.0	527
sp|Q9HAV0|GBB4_HUMAN	tr|A0A5F9D9N2|A0A5F9D9N2_RABIT	22.326	215	157	5	44	254	247	455	3.09e-06	54.3
sp|Q9HAV0|GBB4_HUMAN	tr|A0A452EDK7|A0A452EDK7_CAPHI	72.464	345	83	4	1	340	1	338	0.0	520
sp|Q9HAV0|GBB4_HUMAN	tr|A0A060XMJ2|A0A060XMJ2_ONCMY	69.412	340	104	0	1	340	1	340	0.0	520
sp|Q9HAV0|GBB4_HUMAN	tr|G5C1G0|G5C1G0_HETGA	98.814	253	3	0	88	340	1	253	0.0	518
sp|Q9HAV0|GBB4_HUMAN	tr|G5C1G0|G5C1G0_HETGA	20.245	163	129	1	50	212	92	253	0.059	40.4
sp|Q9HAV0|GBB4_HUMAN	tr|A0A452EBX4|A0A452EBX4_CAPHI	79.412	340	49	3	1	340	1	319	0.0	516
sp|Q9HAV0|GBB4_HUMAN	tr|A0A1S3RUA1|A0A1S3RUA1_SALSA	69.096	343	103	1	1	340	1	343	0.0	515
sp|Q9HAV0|GBB4_HUMAN	tr|A0A1S3P5Y2|A0A1S3P5Y2_SALSA	69.096	343	103	1	1	340	1	343	0.0	515
sp|Q9HAV0|GBB4_HUMAN	tr|A0A060VUB4|A0A060VUB4_ONCMY	68.208	346	104	1	1	340	1	346	0.0	514
sp|Q9HAV0|GBB4_HUMAN	tr|A0A452FZ27|A0A452FZ27_CAPHI	80.882	340	40	3	1	340	1	315	4.11e-180	505
sp|Q9HAV0|GBB4_HUMAN	tr|A0A3Q0DV86|A0A3Q0DV86_TARSY	90.840	262	24	0	45	306	1	262	2.95e-179	504
sp|Q9HAV0|GBB4_HUMAN	tr|A0A3Q0DV86|A0A3Q0DV86_TARSY	23.474	213	155	5	133	340	1	210	2.12e-07	57.8
sp|Q9HAV0|GBB4_HUMAN	tr|G3P645|G3P645_GASAC	67.847	339	109	0	1	339	32	370	4.25e-176	497
sp|Q9HAV0|GBB4_HUMAN	tr|G3P645|G3P645_GASAC	22.699	163	125	1	179	340	81	243	0.024	42.4
sp|Q9HAV0|GBB4_HUMAN	tr|G5C1F9|G5C1F9_HETGA	100.000	233	0	0	1	233	1	233	1.31e-172	483
sp|Q9HAV0|GBB4_HUMAN	tr|G5C1F9|G5C1F9_HETGA	23.784	185	133	5	132	311	44	225	2.30e-04	47.8
sp|Q9HAV0|GBB4_HUMAN	tr|G5C1F9|G5C1F9_HETGA	20.245	163	129	1	179	340	50	212	0.014	42.4
sp|Q9HAV0|GBB4_HUMAN	sp|P36408|GBB_DICDI	65.487	339	115	1	3	339	8	346	1.07e-171	485
sp|Q9HAV0|GBB4_HUMAN	sp|P36408|GBB_DICDI	25.112	223	153	5	126	340	45	261	4.83e-11	68.9
sp|Q9HAV0|GBB4_HUMAN	tr|H2TLF6|H2TLF6_TAKRU	74.324	296	76	0	45	340	1	296	9.88e-171	481
sp|Q9HAV0|GBB4_HUMAN	tr|A0A3B4UIX7|A0A3B4UIX7_SERDU	73.986	296	77	0	45	340	1	296	8.43e-169	476
sp|Q9HAV0|GBB4_HUMAN	tr|Q5BH99|Q5BH99_EMENI	65.882	340	114	2	2	339	11	350	1.20e-168	478
sp|Q9HAV0|GBB4_HUMAN	tr|Q5BH99|Q5BH99_EMENI	22.430	214	157	6	133	340	55	265	1.53e-07	58.2
sp|Q9HAV0|GBB4_HUMAN	tr|H2RK05|H2RK05_TAKRU	61.357	339	129	1	2	340	6	342	1.47e-166	472
sp|Q9HAV0|GBB4_HUMAN	tr|H9G9Z9|H9G9Z9_ANOCA	73.235	340	84	2	1	340	1	333	2.78e-166	471
sp|Q9HAV0|GBB4_HUMAN	tr|K7FPV7|K7FPV7_PELSI	91.250	240	21	0	101	340	1	240	7.12e-165	464
sp|Q9HAV0|GBB4_HUMAN	tr|K7FPV7|K7FPV7_PELSI	21.963	214	159	4	44	254	32	240	2.70e-07	56.6
sp|Q9HAV0|GBB4_HUMAN	tr|A0A3B4TCD5|A0A3B4TCD5_SERDU	60.177	339	133	1	2	340	6	342	1.23e-163	464
sp|Q9HAV0|GBB4_HUMAN	tr|F5HH30|F5HH30_NEUCR	62.573	342	124	3	2	339	15	356	6.10e-160	456
sp|Q9HAV0|GBB4_HUMAN	tr|F5HH30|F5HH30_NEUCR	21.395	215	159	6	133	340	60	271	4.09e-07	57.0
sp|Q9HAV0|GBB4_HUMAN	tr|G3P4F0|G3P4F0_GASAC	58.702	339	138	1	2	340	6	342	1.50e-159	454
sp|Q9HAV0|GBB4_HUMAN	tr|A0A1S3M369|A0A1S3M369_SALSA	59.118	340	137	1	1	340	1	338	2.26e-158	451
sp|Q9HAV0|GBB4_HUMAN	tr|A0A452FXL0|A0A452FXL0_CAPHI	80.505	277	30	2	64	340	6	258	3.10e-158	447
sp|Q9HAV0|GBB4_HUMAN	tr|A0A060Y2C5|A0A060Y2C5_ONCMY	58.824	340	138	1	1	340	1	338	2.29e-156	446
sp|Q9HAV0|GBB4_HUMAN	tr|A0A1S3PYR9|A0A1S3PYR9_SALSA	59.118	340	137	1	1	340	1	338	2.67e-156	446
sp|Q9HAV0|GBB4_HUMAN	tr|A0A5G3I3H8|A0A5G3I3H8_XENTR	95.259	232	11	0	1	232	1	232	1.81e-155	441
sp|Q9HAV0|GBB4_HUMAN	tr|A0A5G3I3H8|A0A5G3I3H8_XENTR	23.737	198	141	6	132	322	44	238	0.001	45.8
sp|Q9HAV0|GBB4_HUMAN	tr|A0A5G3I3H8|A0A5G3I3H8_XENTR	20.859	163	128	1	179	340	50	212	0.71	37.4
sp|Q9HAV0|GBB4_HUMAN	tr|R1DNM9|R1DNM9_EMIHU	59.706	340	127	4	8	339	6	343	5.97e-149	427
sp|Q9HAV0|GBB4_HUMAN	tr|R1DNM9|R1DNM9_EMIHU	21.875	192	140	5	156	340	70	258	0.003	44.7
sp|Q9HAV0|GBB4_HUMAN	tr|A0A2R8MUI9|A0A2R8MUI9_CALJA	85.281	231	34	0	110	340	19	249	4.00e-144	412
sp|Q9HAV0|GBB4_HUMAN	tr|H9G7Q9|H9G7Q9_ANOCA	91.626	203	17	0	30	232	1	203	1.76e-136	390
sp|Q9HAV0|GBB4_HUMAN	tr|H9G7Q9|H9G7Q9_ANOCA	23.438	192	139	5	132	318	15	203	3.68e-05	49.7
sp|Q9HAV0|GBB4_HUMAN	tr|H9G7Q9|H9G7Q9_ANOCA	20.859	163	128	1	179	340	21	183	3.32e-04	47.0
sp|Q9HAV0|GBB4_HUMAN	tr|D6WR87|D6WR87_TRICA	54.572	339	151	2	4	339	14	352	6.35e-135	392
sp|Q9HAV0|GBB4_HUMAN	tr|D6WR87|D6WR87_TRICA	26.977	215	150	5	132	340	54	267	3.00e-11	69.3
sp|Q9HAV0|GBB4_HUMAN	tr|B8CBT0|B8CBT0_THAPS	55.655	336	140	5	13	339	1	336	1.85e-132	385
sp|Q9HAV0|GBB4_HUMAN	tr|B8CBT0|B8CBT0_THAPS	22.273	220	160	6	129	340	32	248	8.23e-06	52.8
sp|Q9HAV0|GBB4_HUMAN	tr|A0A067QMQ6|A0A067QMQ6_ZOONE	53.392	339	155	2	4	339	16	354	3.51e-132	385
sp|Q9HAV0|GBB4_HUMAN	tr|A0A067QMQ6|A0A067QMQ6_ZOONE	26.512	215	151	5	132	340	56	269	1.74e-10	67.0
sp|Q9HAV0|GBB4_HUMAN	tr|W5JBI9|W5JBI9_ANODA	51.471	340	162	2	3	339	13	352	1.18e-129	379
sp|Q9HAV0|GBB4_HUMAN	tr|W5JBI9|W5JBI9_ANODA	27.442	215	149	5	132	340	54	267	5.42e-11	68.6
sp|Q9HAV0|GBB4_HUMAN	tr|A0A0L0C370|A0A0L0C370_LUCCU	49.706	340	168	2	3	339	13	352	3.01e-129	378
sp|Q9HAV0|GBB4_HUMAN	tr|A0A0L0C370|A0A0L0C370_LUCCU	24.651	215	155	5	132	340	54	267	1.22e-09	64.7
sp|Q9HAV0|GBB4_HUMAN	tr|A0A3B5JYZ4|A0A3B5JYZ4_TAKRU	52.786	341	156	3	4	339	35	375	3.56e-128	376
sp|Q9HAV0|GBB4_HUMAN	tr|A0A3B5JYZ4|A0A3B5JYZ4_TAKRU	25.346	217	151	6	133	340	76	290	5.65e-08	59.7
sp|Q9HAV0|GBB4_HUMAN	tr|A0A2Y9NGJ3|A0A2Y9NGJ3_DELLE	56.851	343	101	5	1	340	1	299	6.06e-128	372
sp|Q9HAV0|GBB4_HUMAN	tr|A0A3B4VDZ2|A0A3B4VDZ2_SERDU	52.786	341	156	3	4	339	57	397	1.10e-127	375
sp|Q9HAV0|GBB4_HUMAN	tr|A0A3B4VDZ2|A0A3B4VDZ2_SERDU	25.346	217	151	6	133	340	98	312	4.83e-08	60.1
sp|Q9HAV0|GBB4_HUMAN	tr|A0A1U7RDG9|A0A1U7RDG9_ALLSI	52.786	341	156	3	4	339	12	352	1.12e-127	374
sp|Q9HAV0|GBB4_HUMAN	tr|A0A1U7RDG9|A0A1U7RDG9_ALLSI	25.346	217	151	6	133	340	53	267	1.78e-07	58.2
sp|Q9HAV0|GBB4_HUMAN	tr|G3NRG2|G3NRG2_GASAC	52.493	341	157	3	4	339	20	360	1.13e-127	374
sp|Q9HAV0|GBB4_HUMAN	tr|G3NRG2|G3NRG2_GASAC	25.346	217	151	6	133	340	61	275	4.33e-08	60.1
sp|Q9HAV0|GBB4_HUMAN	tr|A0A2Y9FX69|A0A2Y9FX69_TRIMA	52.199	341	158	3	4	339	12	352	1.17e-127	374
sp|Q9HAV0|GBB4_HUMAN	tr|A0A2Y9FX69|A0A2Y9FX69_TRIMA	25.346	217	151	6	133	340	53	267	8.09e-08	58.9
sp|Q9HAV0|GBB4_HUMAN	tr|E2BDN1|E2BDN1_HARSA	52.478	343	158	4	1	339	7	348	1.35e-127	374
sp|Q9HAV0|GBB4_HUMAN	tr|E2BDN1|E2BDN1_HARSA	26.512	215	151	5	132	340	50	263	1.31e-08	61.2
sp|Q9HAV0|GBB4_HUMAN	tr|Q9W3J1|Q9W3J1_DROME	48.824	340	171	2	3	339	18	357	2.09e-127	373
sp|Q9HAV0|GBB4_HUMAN	tr|Q9W3J1|Q9W3J1_DROME	24.651	215	155	5	132	340	59	272	2.97e-09	63.5
sp|Q9HAV0|GBB4_HUMAN	tr|A0A0D9RG47|A0A0D9RG47_CHLSB	52.199	341	158	3	4	339	12	352	2.48e-127	373
sp|Q9HAV0|GBB4_HUMAN	tr|A0A0D9RG47|A0A0D9RG47_CHLSB	25.346	217	151	6	133	340	53	267	8.16e-08	58.9
sp|Q9HAV0|GBB4_HUMAN	tr|A0A4X2K853|A0A4X2K853_VOMUR	52.493	341	157	3	4	339	54	394	2.93e-127	374
sp|Q9HAV0|GBB4_HUMAN	tr|A0A4X2K853|A0A4X2K853_VOMUR	25.346	217	151	6	133	340	95	309	1.77e-07	58.2
sp|Q9HAV0|GBB4_HUMAN	tr|G3GRI2|G3GRI2_CRIGR	51.906	341	159	3	4	339	12	352	3.71e-127	372
sp|Q9HAV0|GBB4_HUMAN	tr|G3GRI2|G3GRI2_CRIGR	25.806	217	150	6	133	340	53	267	4.73e-08	59.7
sp|Q9HAV0|GBB4_HUMAN	tr|E9FT66|E9FT66_DAPPU	50.888	338	163	2	5	339	11	348	4.16e-127	372
sp|Q9HAV0|GBB4_HUMAN	tr|E9FT66|E9FT66_DAPPU	26.047	215	152	5	132	340	50	263	1.10e-11	70.9
sp|Q9HAV0|GBB4_HUMAN	sp|Q5RDY7|GNB5_PONAB	52.199	341	158	3	4	339	12	352	4.87e-127	372
sp|Q9HAV0|GBB4_HUMAN	sp|Q5RDY7|GNB5_PONAB	25.346	217	151	6	133	340	53	267	8.09e-08	58.9
sp|Q9HAV0|GBB4_HUMAN	tr|A0A1S3KT71|A0A1S3KT71_SALSA	52.493	341	157	3	4	339	20	360	6.67e-127	372
sp|Q9HAV0|GBB4_HUMAN	tr|A0A1S3KT71|A0A1S3KT71_SALSA	24.885	217	152	6	133	340	61	275	7.39e-08	59.3
sp|Q9HAV0|GBB4_HUMAN	tr|A0A1S3EMC1|A0A1S3EMC1_DIPOR	51.906	341	159	3	4	339	54	394	8.81e-127	373
sp|Q9HAV0|GBB4_HUMAN	tr|A0A1S3EMC1|A0A1S3EMC1_DIPOR	25.806	217	150	6	133	340	95	309	5.49e-08	59.7
sp|Q9HAV0|GBB4_HUMAN	sp|Q6PNB6|GNB5_RABIT	52.199	341	158	3	4	339	12	352	9.59e-127	372
sp|Q9HAV0|GBB4_HUMAN	sp|Q6PNB6|GNB5_RABIT	25.346	217	151	6	133	340	53	267	7.19e-08	59.3
sp|Q9HAV0|GBB4_HUMAN	sp|O14775|GNB5_HUMAN	52.199	341	158	3	4	339	54	394	1.00e-126	373
sp|Q9HAV0|GBB4_HUMAN	sp|O14775|GNB5_HUMAN	25.346	217	151	6	133	340	95	309	7.40e-08	59.3
sp|Q9HAV0|GBB4_HUMAN	tr|A0A2R8PDI1|A0A2R8PDI1_CALJA	52.199	341	158	3	4	339	54	394	1.00e-126	373
sp|Q9HAV0|GBB4_HUMAN	tr|A0A2R8PDI1|A0A2R8PDI1_CALJA	25.346	217	151	6	133	340	95	309	7.40e-08	59.3
sp|Q9HAV0|GBB4_HUMAN	tr|F7H6T7|F7H6T7_MACMU	52.199	341	158	3	4	339	54	394	1.07e-126	373
sp|Q9HAV0|GBB4_HUMAN	tr|F7H6T7|F7H6T7_MACMU	25.346	217	151	6	133	340	95	309	8.78e-08	58.9
sp|Q9HAV0|GBB4_HUMAN	tr|A0A1S3PDK0|A0A1S3PDK0_SALSA	52.493	341	157	3	4	339	20	360	1.10e-126	372
sp|Q9HAV0|GBB4_HUMAN	tr|A0A1S3PDK0|A0A1S3PDK0_SALSA	25.346	217	151	6	133	340	61	275	4.65e-08	59.7
sp|Q9HAV0|GBB4_HUMAN	tr|A0A2K5D5N6|A0A2K5D5N6_AOTNA	52.199	341	158	3	4	339	54	394	1.12e-126	373
sp|Q9HAV0|GBB4_HUMAN	tr|A0A2K5D5N6|A0A2K5D5N6_AOTNA	25.346	217	151	6	133	340	95	309	7.33e-08	59.3
sp|Q9HAV0|GBB4_HUMAN	tr|A0A2U3VNF9|A0A2U3VNF9_ODORO	52.199	341	158	3	4	339	54	394	1.18e-126	373
sp|Q9HAV0|GBB4_HUMAN	tr|A0A2U3VNF9|A0A2U3VNF9_ODORO	25.346	217	151	6	133	340	95	309	7.20e-08	59.3
sp|Q9HAV0|GBB4_HUMAN	tr|H9GH07|H9GH07_ANOCA	52.493	341	157	3	4	339	54	394	1.20e-126	373
sp|Q9HAV0|GBB4_HUMAN	tr|H9GH07|H9GH07_ANOCA	24.885	217	152	6	133	340	95	309	3.68e-07	57.0
sp|Q9HAV0|GBB4_HUMAN	tr|A0A340XKK7|A0A340XKK7_LIPVE	52.199	341	158	3	4	339	54	394	1.24e-126	373
sp|Q9HAV0|GBB4_HUMAN	tr|A0A340XKK7|A0A340XKK7_LIPVE	25.346	217	151	6	133	340	95	309	6.94e-08	59.3
sp|Q9HAV0|GBB4_HUMAN	tr|A0A5F5PSR5|A0A5F5PSR5_HORSE	52.199	341	158	3	4	339	54	394	1.29e-126	373
sp|Q9HAV0|GBB4_HUMAN	tr|A0A5F5PSR5|A0A5F5PSR5_HORSE	25.346	217	151	6	133	340	95	309	9.10e-08	58.9
sp|Q9HAV0|GBB4_HUMAN	sp|P62881|GNB5_MOUSE	51.906	341	159	3	4	339	54	394	1.66e-126	372
sp|Q9HAV0|GBB4_HUMAN	sp|P62881|GNB5_MOUSE	25.806	217	150	6	133	340	95	309	4.67e-08	60.1
sp|Q9HAV0|GBB4_HUMAN	tr|A0A2K6FLL9|A0A2K6FLL9_PROCO	52.199	341	158	3	4	339	54	394	1.93e-126	372
sp|Q9HAV0|GBB4_HUMAN	tr|A0A2K6FLL9|A0A2K6FLL9_PROCO	25.346	217	151	6	133	340	95	309	7.53e-08	59.3
sp|Q9HAV0|GBB4_HUMAN	tr|A0A026W7X4|A0A026W7X4_OOCBI	51.603	343	161	4	1	339	7	348	4.03e-126	370
sp|Q9HAV0|GBB4_HUMAN	tr|A0A026W7X4|A0A026W7X4_OOCBI	26.047	215	152	4	132	340	50	263	7.06e-09	62.4
sp|Q9HAV0|GBB4_HUMAN	tr|A0A1S3WIK8|A0A1S3WIK8_ERIEU	52.199	341	158	3	4	339	54	394	4.42e-126	371
sp|Q9HAV0|GBB4_HUMAN	tr|A0A1S3WIK8|A0A1S3WIK8_ERIEU	24.885	217	152	6	133	340	95	309	2.01e-07	58.2
sp|Q9HAV0|GBB4_HUMAN	tr|A0A3S5ZPL0|A0A3S5ZPL0_BOVIN	52.493	341	157	3	4	339	111	451	6.06e-126	373
sp|Q9HAV0|GBB4_HUMAN	tr|A0A3S5ZPL0|A0A3S5ZPL0_BOVIN	24.885	217	152	6	133	340	152	366	2.16e-07	58.2
sp|Q9HAV0|GBB4_HUMAN	tr|E2RHY4|E2RHY4_CANLF	52.199	341	158	3	4	339	50	390	7.45e-126	370
sp|Q9HAV0|GBB4_HUMAN	tr|E2RHY4|E2RHY4_CANLF	25.346	217	151	6	133	340	91	305	8.77e-08	58.9
sp|Q9HAV0|GBB4_HUMAN	tr|A0A091JK69|A0A091JK69_EGRGA	52.353	340	157	3	4	338	54	393	2.22e-125	369
sp|Q9HAV0|GBB4_HUMAN	tr|A0A091JK69|A0A091JK69_EGRGA	25.806	217	150	6	133	340	95	309	6.09e-08	59.7
sp|Q9HAV0|GBB4_HUMAN	tr|A0A5F5XZA8|A0A5F5XZA8_FELCA	52.059	340	158	3	4	338	12	351	2.59e-125	370
sp|Q9HAV0|GBB4_HUMAN	tr|A0A5F5XZA8|A0A5F5XZA8_FELCA	25.346	217	151	6	133	340	53	267	9.12e-08	58.9
sp|Q9HAV0|GBB4_HUMAN	tr|A0A099ZD68|A0A099ZD68_TINGU	52.353	340	157	3	4	338	54	393	2.67e-125	369
sp|Q9HAV0|GBB4_HUMAN	tr|A0A099ZD68|A0A099ZD68_TINGU	25.806	217	150	6	133	340	95	309	5.13e-08	59.7
sp|Q9HAV0|GBB4_HUMAN	tr|A0A452FYK3|A0A452FYK3_CAPHI	52.353	340	157	3	4	338	53	392	2.77e-125	370
sp|Q9HAV0|GBB4_HUMAN	tr|A0A452FYK3|A0A452FYK3_CAPHI	24.885	217	152	6	133	340	94	308	1.44e-07	58.5
sp|Q9HAV0|GBB4_HUMAN	tr|A0A226N3V7|A0A226N3V7_CALSU	52.507	339	156	3	4	337	12	350	3.22e-125	369
sp|Q9HAV0|GBB4_HUMAN	tr|A0A226N3V7|A0A226N3V7_CALSU	25.806	217	150	6	133	340	53	267	5.58e-08	59.7
sp|Q9HAV0|GBB4_HUMAN	tr|A0A2K5L1Q1|A0A2K5L1Q1_CERAT	52.059	340	158	3	4	338	54	393	3.30e-125	370
sp|Q9HAV0|GBB4_HUMAN	tr|A0A2K5L1Q1|A0A2K5L1Q1_CERAT	25.571	219	148	7	133	340	95	309	7.65e-08	59.3
sp|Q9HAV0|GBB4_HUMAN	tr|A0A2K5WBN7|A0A2K5WBN7_MACFA	52.059	340	158	3	4	338	54	393	3.37e-125	370
sp|Q9HAV0|GBB4_HUMAN	tr|A0A2K5WBN7|A0A2K5WBN7_MACFA	25.571	219	148	7	133	340	95	309	7.93e-08	59.3
sp|Q9HAV0|GBB4_HUMAN	tr|A0A2K5WBN7|A0A2K5WBN7_MACFA	26.389	144	105	1	70	213	254	396	1.02e-05	52.8
sp|Q9HAV0|GBB4_HUMAN	tr|A0A093GNM4|A0A093GNM4_DRYPU	52.353	340	157	3	4	338	54	393	3.39e-125	369
sp|Q9HAV0|GBB4_HUMAN	tr|A0A093GNM4|A0A093GNM4_DRYPU	25.806	217	150	6	133	340	95	309	6.31e-08	59.7
sp|Q9HAV0|GBB4_HUMAN	tr|A0A2I0MDM8|A0A2I0MDM8_COLLI	52.199	341	158	3	4	339	47	387	4.80e-125	369
sp|Q9HAV0|GBB4_HUMAN	tr|A0A2I0MDM8|A0A2I0MDM8_COLLI	25.806	217	150	6	133	340	88	302	6.46e-08	59.3
sp|Q9HAV0|GBB4_HUMAN	tr|A0A2K6MGH2|A0A2K6MGH2_RHIBE	52.059	340	158	3	4	338	54	393	5.04e-125	369
sp|Q9HAV0|GBB4_HUMAN	tr|A0A2K6MGH2|A0A2K6MGH2_RHIBE	25.346	217	151	6	133	340	95	309	6.95e-08	59.3
sp|Q9HAV0|GBB4_HUMAN	tr|H2Q9G5|H2Q9G5_PANTR	52.059	340	158	3	4	338	54	393	7.64e-125	369
sp|Q9HAV0|GBB4_HUMAN	tr|H2Q9G5|H2Q9G5_PANTR	25.571	219	148	7	133	340	95	309	8.68e-08	59.3
sp|Q9HAV0|GBB4_HUMAN	tr|H0VNY0|H0VNY0_CAVPO	52.353	340	157	3	4	338	54	393	8.89e-125	369
sp|Q9HAV0|GBB4_HUMAN	tr|H0VNY0|H0VNY0_CAVPO	26.027	219	147	7	133	340	95	309	3.22e-08	60.5
sp|Q9HAV0|GBB4_HUMAN	tr|A0A2Y9NQP1|A0A2Y9NQP1_DELLE	52.212	339	157	3	4	337	12	350	9.30e-125	369
sp|Q9HAV0|GBB4_HUMAN	tr|A0A2Y9NQP1|A0A2Y9NQP1_DELLE	25.346	217	151	6	133	340	53	267	9.18e-08	58.9
sp|Q9HAV0|GBB4_HUMAN	tr|A0A2Y9T538|A0A2Y9T538_PHYMC	52.212	339	157	3	4	337	12	350	1.08e-124	369
sp|Q9HAV0|GBB4_HUMAN	tr|A0A2Y9T538|A0A2Y9T538_PHYMC	25.346	217	151	6	133	340	53	267	9.10e-08	58.9
sp|Q9HAV0|GBB4_HUMAN	tr|A0A286ZJC4|A0A286ZJC4_PIG	52.059	340	158	3	4	338	54	393	1.59e-124	368
sp|Q9HAV0|GBB4_HUMAN	tr|A0A286ZJC4|A0A286ZJC4_PIG	25.571	219	148	7	133	340	95	309	1.27e-07	58.5
sp|Q9HAV0|GBB4_HUMAN	tr|A0A067RE58|A0A067RE58_ZOONE	49.558	339	169	1	3	339	8	346	1.75e-124	365
sp|Q9HAV0|GBB4_HUMAN	tr|A0A067RE58|A0A067RE58_ZOONE	24.402	209	148	5	139	340	56	261	3.30e-06	53.9
sp|Q9HAV0|GBB4_HUMAN	tr|H0WZ09|H0WZ09_OTOGA	51.895	343	158	4	4	339	54	396	2.52e-124	367
sp|Q9HAV0|GBB4_HUMAN	tr|H0WZ09|H0WZ09_OTOGA	25.571	219	150	6	133	340	95	311	4.61e-08	60.1
sp|Q9HAV0|GBB4_HUMAN	tr|H2NN93|H2NN93_PONAB	52.199	341	158	3	4	339	268	608	6.07e-124	373
sp|Q9HAV0|GBB4_HUMAN	tr|H2NN93|H2NN93_PONAB	25.346	217	151	6	133	340	309	523	2.17e-07	58.2
sp|Q9HAV0|GBB4_HUMAN	tr|A0A1S3KW15|A0A1S3KW15_SALSA	52.199	341	158	4	4	339	54	394	6.58e-124	366
sp|Q9HAV0|GBB4_HUMAN	tr|A0A1S3KW15|A0A1S3KW15_SALSA	24.771	218	157	2	130	340	92	309	1.99e-09	64.3
sp|Q9HAV0|GBB4_HUMAN	tr|D6WLT9|D6WLT9_TRICA	49.853	339	168	1	3	339	8	346	1.96e-123	363
sp|Q9HAV0|GBB4_HUMAN	tr|D6WLT9|D6WLT9_TRICA	23.039	204	112	2	182	340	58	261	4.82e-05	50.4
sp|Q9HAV0|GBB4_HUMAN	tr|G3SNL7|G3SNL7_LOXAF	51.471	340	160	3	4	338	54	393	3.30e-123	364
sp|Q9HAV0|GBB4_HUMAN	tr|G3SNL7|G3SNL7_LOXAF	25.346	217	151	6	133	340	95	309	1.18e-08	61.6
sp|Q9HAV0|GBB4_HUMAN	tr|G3GUP5|G3GUP5_CRIGR	75.688	218	53	0	101	318	1	218	3.76e-122	355
sp|Q9HAV0|GBB4_HUMAN	tr|G3GUP5|G3GUP5_CRIGR	22.930	157	114	4	188	340	1	154	0.001	45.4
sp|Q9HAV0|GBB4_HUMAN	tr|A0A1L8GT33|A0A1L8GT33_XENLA	52.493	341	157	3	4	339	54	394	7.13e-122	360
sp|Q9HAV0|GBB4_HUMAN	tr|A0A1L8GT33|A0A1L8GT33_XENLA	25.346	217	151	6	133	340	95	309	1.39e-07	58.5
sp|Q9HAV0|GBB4_HUMAN	tr|A0A151M9L4|A0A151M9L4_ALLMI	52.786	341	156	3	4	339	1776	2116	1.11e-121	390
sp|Q9HAV0|GBB4_HUMAN	tr|A0A151M9L4|A0A151M9L4_ALLMI	25.346	217	151	6	133	340	1817	2031	1.27e-09	65.5
sp|Q9HAV0|GBB4_HUMAN	tr|W5JBR7|W5JBR7_ANODA	47.198	339	177	1	3	339	8	346	2.15e-121	358
sp|Q9HAV0|GBB4_HUMAN	tr|W5JBR7|W5JBR7_ANODA	23.041	217	155	6	133	340	48	261	2.44e-04	48.1
sp|Q9HAV0|GBB4_HUMAN	tr|G1LKV4|G1LKV4_AILME	51.642	335	157	3	10	339	60	394	7.03e-121	358
sp|Q9HAV0|GBB4_HUMAN	tr|G1LKV4|G1LKV4_AILME	24.400	250	163	7	115	340	62	309	2.94e-08	60.5
sp|Q9HAV0|GBB4_HUMAN	tr|G1T267|G1T267_RABIT	52.439	328	151	3	17	339	44	371	8.67e-121	357
sp|Q9HAV0|GBB4_HUMAN	tr|G1T267|G1T267_RABIT	25.346	217	151	6	133	340	72	286	6.93e-08	59.3
sp|Q9HAV0|GBB4_HUMAN	tr|A0A096NM45|A0A096NM45_PAPAN	51.453	344	156	5	4	338	54	395	9.64e-121	358
sp|Q9HAV0|GBB4_HUMAN	tr|A0A096NM45|A0A096NM45_PAPAN	25.571	219	148	7	133	340	97	311	9.45e-08	58.9
sp|Q9HAV0|GBB4_HUMAN	tr|A0A2U3XPJ8|A0A2U3XPJ8_LEPWE	50.872	344	158	4	7	339	1	344	3.83e-120	354
sp|Q9HAV0|GBB4_HUMAN	tr|A0A2U3XPJ8|A0A2U3XPJ8_LEPWE	25.346	217	151	6	133	340	45	259	7.04e-08	59.3
sp|Q9HAV0|GBB4_HUMAN	tr|L5L828|L5L828_PTEAL	89.340	197	21	0	144	340	187	383	4.47e-120	355
sp|Q9HAV0|GBB4_HUMAN	tr|L5L828|L5L828_PTEAL	25.000	220	154	5	38	254	172	383	2.39e-06	54.7
sp|Q9HAV0|GBB4_HUMAN	tr|K7FF91|K7FF91_PELSI	54.952	313	136	3	32	339	89	401	6.93e-120	356
sp|Q9HAV0|GBB4_HUMAN	tr|K7FF91|K7FF91_PELSI	25.346	217	151	6	133	340	102	316	2.01e-07	58.2
sp|Q9HAV0|GBB4_HUMAN	tr|A0A2K6UBX1|A0A2K6UBX1_SAIBB	53.628	317	142	3	28	339	40	356	9.46e-120	354
sp|Q9HAV0|GBB4_HUMAN	tr|A0A2K6UBX1|A0A2K6UBX1_SAIBB	25.346	217	151	6	133	340	57	271	7.98e-08	58.9
sp|Q9HAV0|GBB4_HUMAN	tr|A0A2I3GJ08|A0A2I3GJ08_NOMLE	53.628	317	142	3	28	339	40	356	9.46e-120	354
sp|Q9HAV0|GBB4_HUMAN	tr|A0A2I3GJ08|A0A2I3GJ08_NOMLE	25.346	217	151	6	133	340	57	271	7.98e-08	58.9
sp|Q9HAV0|GBB4_HUMAN	tr|A0A2K5Z469|A0A2K5Z469_MANLE	53.628	317	142	3	28	339	40	356	9.67e-120	354
sp|Q9HAV0|GBB4_HUMAN	tr|A0A2K5Z469|A0A2K5Z469_MANLE	25.346	217	151	6	133	340	57	271	7.77e-08	58.9
sp|Q9HAV0|GBB4_HUMAN	tr|A0A1L8H0F1|A0A1L8H0F1_XENLA	54.313	313	138	3	32	339	2	314	1.43e-119	352
sp|Q9HAV0|GBB4_HUMAN	tr|A0A1L8H0F1|A0A1L8H0F1_XENLA	25.346	217	151	6	133	340	15	229	1.35e-07	58.2
sp|Q9HAV0|GBB4_HUMAN	tr|G1N3P4|G1N3P4_MELGA	54.633	313	137	3	32	339	88	400	2.64e-119	354
sp|Q9HAV0|GBB4_HUMAN	tr|G1N3P4|G1N3P4_MELGA	25.806	217	150	6	133	340	101	315	7.44e-08	59.3
sp|Q9HAV0|GBB4_HUMAN	tr|A0A060Y9R2|A0A060Y9R2_ONCMY	54.430	316	139	3	29	339	72	387	4.31e-119	353
sp|Q9HAV0|GBB4_HUMAN	tr|A0A060Y9R2|A0A060Y9R2_ONCMY	25.346	217	151	6	133	340	88	302	1.09e-07	58.9
sp|Q9HAV0|GBB4_HUMAN	tr|G1P817|G1P817_MYOLU	53.628	317	141	3	29	339	80	396	4.97e-119	353
sp|Q9HAV0|GBB4_HUMAN	tr|G1P817|G1P817_MYOLU	25.688	218	150	7	133	340	96	311	2.46e-06	54.7
sp|Q9HAV0|GBB4_HUMAN	tr|A0A1U7UET4|A0A1U7UET4_TARSY	53.994	313	139	3	32	339	37	349	5.44e-119	352
sp|Q9HAV0|GBB4_HUMAN	tr|A0A1U7UET4|A0A1U7UET4_TARSY	23.954	263	180	9	94	340	6	264	3.16e-08	60.1
sp|Q9HAV0|GBB4_HUMAN	tr|W5QIG3|W5QIG3_SHEEP	53.774	318	141	3	28	339	78	395	6.19e-119	353
sp|Q9HAV0|GBB4_HUMAN	tr|W5QIG3|W5QIG3_SHEEP	24.771	218	152	7	133	340	95	310	5.27e-06	53.5
sp|Q9HAV0|GBB4_HUMAN	tr|E2C3S0|E2C3S0_HARSA	46.765	340	179	1	2	339	6	345	1.94e-118	350
sp|Q9HAV0|GBB4_HUMAN	tr|E2C3S0|E2C3S0_HARSA	22.128	235	165	6	113	340	37	260	5.65e-06	53.5
sp|Q9HAV0|GBB4_HUMAN	tr|H2T3R0|H2T3R0_TAKRU	49.267	341	168	3	4	339	12	352	2.54e-118	350
sp|Q9HAV0|GBB4_HUMAN	tr|H2T3R0|H2T3R0_TAKRU	24.771	218	153	5	132	340	52	267	2.40e-07	57.8
sp|Q9HAV0|GBB4_HUMAN	tr|H0Z8R9|H0Z8R9_TAEGU	54.167	312	138	3	32	338	81	392	8.35e-118	350
sp|Q9HAV0|GBB4_HUMAN	tr|H0Z8R9|H0Z8R9_TAEGU	25.346	217	151	6	133	340	94	308	8.15e-08	59.3
sp|Q9HAV0|GBB4_HUMAN	tr|A0A091WJV0|A0A091WJV0_OPIHO	51.479	338	158	4	7	338	57	394	1.02e-117	350
sp|Q9HAV0|GBB4_HUMAN	tr|A0A091WJV0|A0A091WJV0_OPIHO	25.210	238	162	7	117	340	75	310	1.31e-08	61.6
sp|Q9HAV0|GBB4_HUMAN	tr|A0A026WVT3|A0A026WVT3_OOCBI	46.471	340	180	1	2	339	6	345	1.27e-117	348
sp|Q9HAV0|GBB4_HUMAN	tr|A0A026WVT3|A0A026WVT3_OOCBI	23.502	217	154	5	133	340	47	260	9.53e-07	55.8
sp|Q9HAV0|GBB4_HUMAN	tr|R0KJY6|R0KJY6_ANAPL	54.167	312	138	3	32	338	89	400	3.26e-117	349
sp|Q9HAV0|GBB4_HUMAN	tr|R0KJY6|R0KJY6_ANAPL	25.806	217	150	6	133	340	102	316	1.02e-07	58.9
sp|Q9HAV0|GBB4_HUMAN	tr|M3Y8C2|M3Y8C2_MUSPF	56.000	300	127	3	45	339	1	300	3.51e-117	345
sp|Q9HAV0|GBB4_HUMAN	tr|M3Y8C2|M3Y8C2_MUSPF	25.346	217	151	6	133	340	1	215	8.57e-08	58.5
sp|Q9HAV0|GBB4_HUMAN	tr|A0A384DBM1|A0A384DBM1_URSMA	55.667	300	128	3	45	339	1	300	8.31e-117	344
sp|Q9HAV0|GBB4_HUMAN	tr|A0A384DBM1|A0A384DBM1_URSMA	25.346	217	151	6	133	340	1	215	8.03e-08	58.5
sp|Q9HAV0|GBB4_HUMAN	tr|A0A3B4TJ12|A0A3B4TJ12_SERDU	49.415	342	168	3	4	340	12	353	3.12e-116	345
sp|Q9HAV0|GBB4_HUMAN	tr|A0A3B4TJ12|A0A3B4TJ12_SERDU	21.893	169	129	2	49	215	189	356	0.003	45.1
sp|Q9HAV0|GBB4_HUMAN	tr|A0A0Q3U571|A0A0Q3U571_AMAAE	49.858	353	147	5	17	339	65	417	8.28e-116	346
sp|Q9HAV0|GBB4_HUMAN	tr|A0A0Q3U571|A0A0Q3U571_AMAAE	24.576	236	146	7	133	340	101	332	1.52e-05	52.4
sp|Q9HAV0|GBB4_HUMAN	tr|G5C4A1|G5C4A1_HETGA	95.349	172	8	0	169	340	17	188	3.65e-115	336
sp|Q9HAV0|GBB4_HUMAN	tr|G5C4A1|G5C4A1_HETGA	20.000	205	121	3	50	254	27	188	1.7	35.8
sp|Q9HAV0|GBB4_HUMAN	tr|A0A194PY43|A0A194PY43_PAPXU	47.493	339	175	2	3	339	7	344	7.79e-115	341
sp|Q9HAV0|GBB4_HUMAN	tr|A0A194PY43|A0A194PY43_PAPXU	23.944	213	148	7	137	340	53	260	3.17e-05	51.2
sp|Q9HAV0|GBB4_HUMAN	tr|E9GD03|E9GD03_DAPPU	46.608	339	179	1	3	339	8	346	3.08e-114	339
sp|Q9HAV0|GBB4_HUMAN	tr|E9GD03|E9GD03_DAPPU	23.529	187	126	4	165	340	39	219	0.001	46.2
sp|Q9HAV0|GBB4_HUMAN	tr|G5C9D3|G5C9D3_HETGA	45.897	390	155	4	4	337	54	443	1.94e-113	342
sp|Q9HAV0|GBB4_HUMAN	tr|G5C9D3|G5C9D3_HETGA	26.027	219	147	7	133	340	95	309	5.76e-08	60.1
sp|Q9HAV0|GBB4_HUMAN	tr|A0A2R9BV65|A0A2R9BV65_PANPA	48.824	340	155	4	4	338	54	379	1.45e-111	334
sp|Q9HAV0|GBB4_HUMAN	tr|A0A2R9BV65|A0A2R9BV65_PANPA	23.148	216	143	6	133	340	95	295	0.001	46.6
sp|Q9HAV0|GBB4_HUMAN	tr|A0A0L7KQW4|A0A0L7KQW4_9NEOP	51.603	343	126	5	1	340	1	306	3.08e-110	328
sp|Q9HAV0|GBB4_HUMAN	tr|A0A0L0C8D2|A0A0L0C8D2_LUCCU	44.118	340	188	1	2	339	6	345	3.77e-110	329
sp|Q9HAV0|GBB4_HUMAN	tr|A0A0L0C8D2|A0A0L0C8D2_LUCCU	25.294	170	112	2	180	340	55	218	1.56e-04	48.9
sp|Q9HAV0|GBB4_HUMAN	tr|A0A0L0C8D2|A0A0L0C8D2_LUCCU	22.881	236	160	8	114	340	38	260	0.003	45.1
sp|Q9HAV0|GBB4_HUMAN	sp|P29829|GBB2_DROME	43.529	340	190	1	2	339	6	345	7.22e-109	326
sp|Q9HAV0|GBB4_HUMAN	sp|P29829|GBB2_DROME	23.810	210	148	6	139	340	55	260	3.41e-05	50.8
sp|Q9HAV0|GBB4_HUMAN	tr|A0A3Q0CXK4|A0A3Q0CXK4_MESAU	47.965	344	167	5	2	339	17	354	3.91e-108	324
sp|Q9HAV0|GBB4_HUMAN	tr|A0A3Q0CXK4|A0A3Q0CXK4_MESAU	25.112	223	149	6	126	340	57	269	1.12e-06	55.5
sp|Q9HAV0|GBB4_HUMAN	tr|A0A091CTX4|A0A091CTX4_FUKDA	45.195	385	161	5	3	337	51	435	1.72e-107	327
sp|Q9HAV0|GBB4_HUMAN	tr|G3QFE2|G3QFE2_GORGO	48.824	340	154	6	4	338	54	378	4.56e-107	323
sp|Q9HAV0|GBB4_HUMAN	tr|G3QFE2|G3QFE2_GORGO	22.685	216	147	6	133	340	91	294	0.002	45.4
sp|Q9HAV0|GBB4_HUMAN	tr|A0A0N1PEL8|A0A0N1PEL8_PAPXU	44.972	358	176	4	4	340	15	372	6.27e-105	318
sp|Q9HAV0|GBB4_HUMAN	tr|H9JST1|H9JST1_BOMMO	44.379	338	185	2	4	338	15	352	1.17e-103	313
sp|Q9HAV0|GBB4_HUMAN	tr|A0A452E0S4|A0A452E0S4_CAPHI	50.416	361	92	7	1	340	1	295	2.02e-102	307
sp|Q9HAV0|GBB4_HUMAN	tr|A0A060XG51|A0A060XG51_ONCMY	86.957	161	21	0	101	261	1	161	3.18e-101	299
sp|Q9HAV0|GBB4_HUMAN	tr|A0A060XG51|A0A060XG51_ONCMY	24.051	158	111	5	188	340	1	154	2.51e-04	46.6
sp|Q9HAV0|GBB4_HUMAN	tr|A0A060XG51|A0A060XG51_ONCMY	25.581	129	90	4	44	171	32	155	0.014	41.6
sp|Q9HAV0|GBB4_HUMAN	tr|A0A060XG51|A0A060XG51_ONCMY	24.359	78	59	0	50	127	79	156	0.56	36.6
sp|Q9HAV0|GBB4_HUMAN	tr|A0A445CE45|A0A445CE45_ARAHY	43.631	369	175	9	1	339	3	368	6.00e-100	304
sp|Q9HAV0|GBB4_HUMAN	tr|A0A445CE45|A0A445CE45_ARAHY	26.484	219	145	7	137	340	59	276	2.34e-07	57.8
sp|Q9HAV0|GBB4_HUMAN	sp|P49178|GBB_MAIZE	49.038	312	138	7	49	339	60	371	1.73e-99	303
sp|Q9HAV0|GBB4_HUMAN	sp|P49178|GBB_MAIZE	24.771	218	150	7	137	340	60	277	2.77e-08	60.5
sp|Q9HAV0|GBB4_HUMAN	tr|A0A445CFS6|A0A445CFS6_ARAHY	43.360	369	176	9	1	339	3	368	2.71e-99	302
sp|Q9HAV0|GBB4_HUMAN	tr|A0A445CFS6|A0A445CFS6_ARAHY	26.941	219	144	7	137	340	59	276	8.83e-08	58.9
sp|Q9HAV0|GBB4_HUMAN	tr|W5EP05|W5EP05_WHEAT	49.359	312	137	8	49	339	60	371	3.29e-99	302
sp|Q9HAV0|GBB4_HUMAN	tr|W5EP05|W5EP05_WHEAT	25.114	219	148	7	137	340	60	277	2.21e-08	60.8
sp|Q9HAV0|GBB4_HUMAN	tr|A0A087QWM4|A0A087QWM4_APTFO	51.056	284	134	3	4	282	54	337	4.21e-99	300
sp|Q9HAV0|GBB4_HUMAN	tr|A0A087QWM4|A0A087QWM4_APTFO	26.027	219	147	7	133	340	95	309	5.23e-08	59.7
sp|Q9HAV0|GBB4_HUMAN	tr|A0A3B6HX51|A0A3B6HX51_WHEAT	49.359	312	137	8	49	339	60	371	4.22e-99	302
sp|Q9HAV0|GBB4_HUMAN	tr|A0A3B6HX51|A0A3B6HX51_WHEAT	25.114	219	148	7	137	340	60	277	2.25e-08	60.8
sp|Q9HAV0|GBB4_HUMAN	sp|P49177|GBB_ARATH	48.438	320	146	8	39	339	49	368	5.26e-98	299
sp|Q9HAV0|GBB4_HUMAN	sp|P49177|GBB_ARATH	26.068	234	150	8	130	340	43	276	1.29e-07	58.5
sp|Q9HAV0|GBB4_HUMAN	sp|B8AP31|GBB_ORYSI	43.935	371	176	8	1	339	1	371	8.55e-98	299
sp|Q9HAV0|GBB4_HUMAN	sp|B8AP31|GBB_ORYSI	24.201	219	150	7	137	340	60	277	6.42e-07	56.2
sp|Q9HAV0|GBB4_HUMAN	tr|M0RM89|M0RM89_MUSAM	45.404	359	172	8	2	339	15	370	4.04e-97	297
sp|Q9HAV0|GBB4_HUMAN	tr|M0RM89|M0RM89_MUSAM	26.484	219	145	7	137	340	59	276	1.24e-06	55.5
sp|Q9HAV0|GBB4_HUMAN	tr|A0A0L7KYE2|A0A0L7KYE2_9NEOP	43.529	340	169	4	4	339	15	335	6.76e-97	295
sp|Q9HAV0|GBB4_HUMAN	tr|A0A0L7KYE2|A0A0L7KYE2_9NEOP	26.415	212	150	2	135	340	39	250	6.82e-10	65.1
sp|Q9HAV0|GBB4_HUMAN	tr|M3YT30|M3YT30_MUSPF	88.889	153	17	0	188	340	1	153	8.26e-97	288
sp|Q9HAV0|GBB4_HUMAN	tr|M3YT30|M3YT30_MUSPF	24.841	157	111	4	101	254	1	153	1.98e-04	46.6
sp|Q9HAV0|GBB4_HUMAN	tr|M3YT30|M3YT30_MUSPF	23.129	147	112	1	66	212	8	153	7.48e-04	45.1
sp|Q9HAV0|GBB4_HUMAN	tr|M0TBW1|M0TBW1_MUSAM	48.077	312	141	7	49	339	59	370	4.85e-95	291
sp|Q9HAV0|GBB4_HUMAN	tr|M0TBW1|M0TBW1_MUSAM	25.229	218	149	6	137	340	59	276	9.91e-09	62.0
sp|Q9HAV0|GBB4_HUMAN	tr|G3PW11|G3PW11_GASAC	53.137	271	120	4	76	340	124	393	4.99e-94	290
sp|Q9HAV0|GBB4_HUMAN	tr|G3PW11|G3PW11_GASAC	22.642	212	143	7	57	253	187	392	2.79e-05	51.2
sp|Q9HAV0|GBB4_HUMAN	tr|G3PW11|G3PW11_GASAC	21.818	165	126	2	49	211	229	392	0.008	43.5
sp|Q9HAV0|GBB4_HUMAN	tr|A0A2K1L0G1|A0A2K1L0G1_PHYPA	43.923	362	177	9	5	340	12	373	1.14e-93	288
sp|Q9HAV0|GBB4_HUMAN	tr|A0A3Q0D1E3|A0A3Q0D1E3_MESAU	92.361	144	11	0	1	144	1	144	1.50e-93	280
sp|Q9HAV0|GBB4_HUMAN	tr|I3MM57|I3MM57_ICTTR	47.937	315	150	6	29	338	66	371	3.62e-92	285
sp|Q9HAV0|GBB4_HUMAN	tr|A0A060YCJ3|A0A060YCJ3_ONCMY	54.839	248	107	3	45	287	1	248	4.37e-92	280
sp|Q9HAV0|GBB4_HUMAN	tr|A0A060YCJ3|A0A060YCJ3_ONCMY	25.346	217	151	6	133	340	1	215	2.44e-08	59.7
sp|Q9HAV0|GBB4_HUMAN	tr|A0A445A8U6|A0A445A8U6_ARAHY	45.171	321	146	8	49	339	66	386	4.63e-91	282
sp|Q9HAV0|GBB4_HUMAN	tr|A0A445A8U6|A0A445A8U6_ARAHY	24.017	229	149	6	137	340	66	294	3.91e-06	53.9
sp|Q9HAV0|GBB4_HUMAN	tr|A0A445A8U6|A0A445A8U6_ARAHY	22.388	134	98	2	42	169	253	386	6.3	34.7
sp|Q9HAV0|GBB4_HUMAN	tr|M0TYZ4|M0TYZ4_MUSAM	44.248	339	157	8	33	339	32	370	1.61e-90	280
sp|Q9HAV0|GBB4_HUMAN	tr|M0TYZ4|M0TYZ4_MUSAM	23.853	218	152	6	137	340	59	276	1.02e-06	55.8
sp|Q9HAV0|GBB4_HUMAN	tr|A0A445E3L3|A0A445E3L3_ARAHY	43.243	333	147	8	49	339	66	398	3.04e-88	275
sp|Q9HAV0|GBB4_HUMAN	tr|A0A445E3L3|A0A445E3L3_ARAHY	22.388	134	98	2	42	169	265	398	7.5	34.3
sp|Q9HAV0|GBB4_HUMAN	tr|A0A2U4CL25|A0A2U4CL25_TURTR	42.939	347	184	5	4	339	54	397	3.09e-87	272
sp|Q9HAV0|GBB4_HUMAN	sp|P18851|GBB_YEAST	37.403	385	191	6	2	339	37	418	3.31e-79	253
sp|Q9HAV0|GBB4_HUMAN	tr|Q6C7F0|Q6C7F0_YARLI	33.333	357	217	3	3	338	21	377	5.00e-70	228
sp|Q9HAV0|GBB4_HUMAN	tr|Q6C7F0|Q6C7F0_YARLI	20.940	234	156	5	133	340	63	293	7.01e-04	47.0
sp|Q9HAV0|GBB4_HUMAN	tr|F7FPL1|F7FPL1_ORNAN	57.297	185	77	1	156	338	1	185	8.84e-70	220
sp|Q9HAV0|GBB4_HUMAN	tr|F7FPL1|F7FPL1_ORNAN	26.064	188	130	5	70	252	2	185	1.27e-07	56.6
sp|Q9HAV0|GBB4_HUMAN	tr|F7FPL1|F7FPL1_ORNAN	28.000	100	68	3	243	340	4	101	1.6	35.8
sp|Q9HAV0|GBB4_HUMAN	tr|A0A060XLH0|A0A060XLH0_ONCMY	92.727	110	8	0	231	340	10	119	1.53e-68	215
sp|Q9HAV0|GBB4_HUMAN	tr|A0A060XLH0|A0A060XLH0_ONCMY	24.528	106	78	1	151	254	14	119	0.079	38.5
sp|Q9HAV0|GBB4_HUMAN	tr|A0A060XLH0|A0A060XLH0_ONCMY	21.296	108	84	1	105	212	13	119	0.74	35.8
sp|Q9HAV0|GBB4_HUMAN	tr|G3UPH4|G3UPH4_MELGA	65.574	183	61	2	144	324	1	183	1.01e-65	213
sp|Q9HAV0|GBB4_HUMAN	tr|L5L8I2|L5L8I2_PTEAL	97.000	100	3	0	45	144	1	100	3.41e-65	206
sp|Q9HAV0|GBB4_HUMAN	tr|L5L8I2|L5L8I2_PTEAL	22.222	81	63	0	179	259	6	86	5.7	32.7
sp|Q9HAV0|GBB4_HUMAN	tr|M3Y6E5|M3Y6E5_MUSPF	97.000	100	3	0	45	144	1	100	1.19e-64	204
sp|Q9HAV0|GBB4_HUMAN	tr|M3Y6E5|M3Y6E5_MUSPF	22.222	81	63	0	179	259	6	86	4.2	33.1
sp|Q9HAV0|GBB4_HUMAN	tr|H9ITE4|H9ITE4_BOMMO	45.729	199	106	1	2	198	6	204	2.38e-62	202
sp|Q9HAV0|GBB4_HUMAN	tr|H9ITE4|H9ITE4_BOMMO	26.667	150	103	2	179	323	54	201	0.018	41.6
sp|Q9HAV0|GBB4_HUMAN	tr|H9ITE4|H9ITE4_BOMMO	25.781	128	86	3	219	340	52	176	0.11	39.3
sp|Q9HAV0|GBB4_HUMAN	tr|W5NTX5|W5NTX5_SHEEP	36.937	333	179	7	4	331	12	318	2.93e-60	201
sp|Q9HAV0|GBB4_HUMAN	tr|A0A2K1LB50|A0A2K1LB50_PHYPA	38.462	312	122	7	40	340	25	277	7.15e-60	198
sp|Q9HAV0|GBB4_HUMAN	tr|K7E9H8|K7E9H8_ORNAN	74.797	123	25	1	224	340	7	129	1.06e-59	192
sp|Q9HAV0|GBB4_HUMAN	tr|K7E9H8|K7E9H8_ORNAN	26.271	118	80	2	139	254	17	129	0.13	38.1
sp|Q9HAV0|GBB4_HUMAN	tr|K7E9H8|K7E9H8_ORNAN	21.296	108	84	1	105	212	23	129	1.7	34.7
sp|Q9HAV0|GBB4_HUMAN	tr|R1DXV7|R1DXV7_EMIHU	32.698	315	185	8	45	339	37	344	1.13e-55	189
sp|Q9HAV0|GBB4_HUMAN	tr|R1DXV7|R1DXV7_EMIHU	24.878	205	134	8	149	340	11	208	0.23	39.3
sp|Q9HAV0|GBB4_HUMAN	tr|R1ECC4|R1ECC4_EMIHU	33.119	311	189	6	45	339	37	344	1.16e-55	189
sp|Q9HAV0|GBB4_HUMAN	tr|R1ECC4|R1ECC4_EMIHU	24.878	205	134	8	149	340	11	208	0.14	39.7
sp|Q9HAV0|GBB4_HUMAN	tr|A0A452F4F6|A0A452F4F6_CAPHI	37.828	267	151	5	4	264	52	309	3.00e-51	177
sp|Q9HAV0|GBB4_HUMAN	tr|A0A5F4VWU0|A0A5F4VWU0_CALJA	86.022	93	13	0	1	93	53	145	1.35e-50	171
sp|Q9HAV0|GBB4_HUMAN	tr|G5AZ62|G5AZ62_HETGA	60.000	150	43	2	1	142	1	141	1.99e-49	167
sp|Q9HAV0|GBB4_HUMAN	tr|H1A2J4|H1A2J4_TAEGU	93.103	87	2	1	254	340	1	83	7.85e-49	163
sp|Q9HAV0|GBB4_HUMAN	tr|A0A060ZGZ0|A0A060ZGZ0_ONCMY	45.223	157	83	3	4	157	12	168	2.46e-44	154
sp|Q9HAV0|GBB4_HUMAN	tr|A0A060ZGZ0|A0A060ZGZ0_ONCMY	26.214	103	69	1	179	274	58	160	0.053	40.0
sp|Q9HAV0|GBB4_HUMAN	tr|A0A1S3PVL0|A0A1S3PVL0_SALSA	45.223	157	83	3	4	157	54	210	1.27e-43	154
sp|Q9HAV0|GBB4_HUMAN	tr|A0A1S3PVL0|A0A1S3PVL0_SALSA	26.214	103	69	1	179	274	100	202	0.11	39.7
sp|Q9HAV0|GBB4_HUMAN	tr|H1A395|H1A395_TAEGU	53.030	132	57	3	76	202	1	132	7.52e-40	142
sp|Q9HAV0|GBB4_HUMAN	tr|H1A395|H1A395_TAEGU	23.967	121	82	2	205	318	1	118	0.72	35.8
sp|Q9HAV0|GBB4_HUMAN	tr|Q5ATB2|Q5ATB2_EMENI	31.419	296	192	5	48	340	869	1156	1.81e-39	154
sp|Q9HAV0|GBB4_HUMAN	tr|Q5ATB2|Q5ATB2_EMENI	30.847	295	193	5	49	340	954	1240	7.18e-39	152
sp|Q9HAV0|GBB4_HUMAN	tr|Q5ATB2|Q5ATB2_EMENI	30.717	293	196	3	49	340	828	1114	8.69e-39	152
sp|Q9HAV0|GBB4_HUMAN	tr|Q5ATB2|Q5ATB2_EMENI	28.155	309	211	5	35	340	730	1030	4.03e-35	141
sp|Q9HAV0|GBB4_HUMAN	tr|Q5ATB2|Q5ATB2_EMENI	30.508	295	195	5	48	340	995	1281	4.17e-30	126
sp|Q9HAV0|GBB4_HUMAN	tr|Q5ATB2|Q5ATB2_EMENI	29.740	269	181	4	48	315	1037	1298	1.42e-28	122
sp|Q9HAV0|GBB4_HUMAN	tr|F7EUJ9|F7EUJ9_ORNAN	81.690	71	13	0	234	304	1	71	3.03e-35	127
sp|Q9HAV0|GBB4_HUMAN	tr|A0A2K3DGQ3|A0A2K3DGQ3_CHLRE	32.155	283	179	6	66	340	1740	2017	9.19e-35	140
sp|Q9HAV0|GBB4_HUMAN	tr|A0A2K3DGQ3|A0A2K3DGQ3_CHLRE	28.767	292	200	3	53	340	1426	1713	1.88e-33	136
sp|Q9HAV0|GBB4_HUMAN	tr|A0A2K3DGQ3|A0A2K3DGQ3_CHLRE	26.225	347	198	5	48	340	1463	1805	2.32e-29	124
sp|Q9HAV0|GBB4_HUMAN	tr|A0A2K3DGQ3|A0A2K3DGQ3_CHLRE	27.723	303	209	6	48	340	1547	1849	1.95e-26	115
sp|Q9HAV0|GBB4_HUMAN	tr|A0A2K3DGQ3|A0A2K3DGQ3_CHLRE	27.564	312	202	8	46	340	1587	1891	2.09e-26	115
sp|Q9HAV0|GBB4_HUMAN	tr|A0A2K3DGQ3|A0A2K3DGQ3_CHLRE	29.952	207	140	3	51	256	1817	2019	5.61e-23	105
sp|Q9HAV0|GBB4_HUMAN	tr|A0A2K3DGQ3|A0A2K3DGQ3_CHLRE	28.571	168	115	3	48	214	1856	2019	2.43e-12	73.9
sp|Q9HAV0|GBB4_HUMAN	tr|A0A060ZG63|A0A060ZG63_ONCMY	86.765	68	9	0	1	68	1	68	4.96e-34	124
sp|Q9HAV0|GBB4_HUMAN	tr|A0A0L7LCS0|A0A0L7LCS0_9NEOP	28.571	266	117	6	3	253	7	214	3.95e-33	127
sp|Q9HAV0|GBB4_HUMAN	tr|F7DTV0|F7DTV0_ORNAN	47.321	112	59	0	4	115	12	123	4.45e-33	124
sp|Q9HAV0|GBB4_HUMAN	tr|R1BY77|R1BY77_EMIHU	28.328	293	200	6	50	339	129	414	1.67e-32	130
sp|Q9HAV0|GBB4_HUMAN	tr|R1BY77|R1BY77_EMIHU	24.561	342	248	5	2	340	39	373	3.07e-30	124
sp|Q9HAV0|GBB4_HUMAN	tr|M0RTV8|M0RTV8_MUSAM	28.929	280	188	6	63	339	152	423	2.30e-32	130
sp|Q9HAV0|GBB4_HUMAN	tr|M0RTV8|M0RTV8_MUSAM	32.995	197	126	4	146	340	147	339	2.47e-19	94.0
sp|Q9HAV0|GBB4_HUMAN	tr|M0RTV8|M0RTV8_MUSAM	23.113	212	157	3	49	258	221	428	1.02e-10	68.2
sp|Q9HAV0|GBB4_HUMAN	tr|M0RTV8|M0RTV8_MUSAM	22.535	142	100	5	34	169	286	423	5.14e-04	47.4
sp|Q9HAV0|GBB4_HUMAN	tr|Q5AXM0|Q5AXM0_EMENI	28.228	333	188	6	51	339	259	584	2.79e-32	133
sp|Q9HAV0|GBB4_HUMAN	tr|Q5AXM0|Q5AXM0_EMENI	28.968	252	172	4	48	298	382	627	1.01e-23	108
sp|Q9HAV0|GBB4_HUMAN	tr|Q5AXM0|Q5AXM0_EMENI	26.441	295	208	5	48	340	340	627	4.08e-19	94.4
sp|Q9HAV0|GBB4_HUMAN	tr|Q5AXM0|Q5AXM0_EMENI	26.056	284	191	6	50	323	426	700	2.18e-16	86.3
sp|Q9HAV0|GBB4_HUMAN	tr|Q5AXM0|Q5AXM0_EMENI	27.160	162	114	2	180	340	259	417	1.81e-11	71.2
sp|Q9HAV0|GBB4_HUMAN	tr|Q5AXM0|Q5AXM0_EMENI	27.273	176	123	2	48	222	466	637	3.43e-10	67.4
sp|Q9HAV0|GBB4_HUMAN	tr|A0A4X2LKN2|A0A4X2LKN2_VOMUR	29.492	295	197	5	48	339	12	298	4.00e-32	129
sp|Q9HAV0|GBB4_HUMAN	tr|A0A4X2LKN2|A0A4X2LKN2_VOMUR	23.188	207	156	2	135	340	11	215	1.34e-13	76.6
sp|Q9HAV0|GBB4_HUMAN	tr|A0A4X2LKN2|A0A4X2LKN2_VOMUR	25.781	128	87	4	215	339	8	130	2.41e-04	48.5
sp|Q9HAV0|GBB4_HUMAN	tr|Q5AZ95|Q5AZ95_EMENI	28.669	293	190	4	49	340	35	309	1.69e-31	127
sp|Q9HAV0|GBB4_HUMAN	tr|Q5AZ95|Q5AZ95_EMENI	30.502	259	155	5	48	302	76	313	5.05e-29	121
sp|Q9HAV0|GBB4_HUMAN	tr|Q5AZ95|Q5AZ95_EMENI	30.114	176	118	3	48	222	148	319	3.85e-18	90.5
sp|Q9HAV0|GBB4_HUMAN	tr|R1DLP5|R1DLP5_EMIHU	30.717	293	195	3	49	339	246	532	2.29e-31	129
sp|Q9HAV0|GBB4_HUMAN	tr|R1DLP5|R1DLP5_EMIHU	23.445	209	154	4	135	340	244	449	3.82e-09	63.5
sp|Q9HAV0|GBB4_HUMAN	tr|R1DLP5|R1DLP5_EMIHU	20.430	186	135	4	33	211	353	532	0.057	41.2
sp|Q9HAV0|GBB4_HUMAN	tr|A0A099Z2G3|A0A099Z2G3_TINGU	93.103	58	4	0	283	340	1	58	3.74e-31	117
sp|Q9HAV0|GBB4_HUMAN	tr|H0Z6M7|H0Z6M7_TAEGU	27.891	294	204	4	48	340	6	292	7.41e-31	125
sp|Q9HAV0|GBB4_HUMAN	tr|H0Z6M7|H0Z6M7_TAEGU	27.413	259	179	5	42	299	43	293	6.83e-22	100
sp|Q9HAV0|GBB4_HUMAN	tr|A0A099Z621|A0A099Z621_TINGU	94.737	57	3	0	284	340	1	57	8.41e-31	115
sp|Q9HAV0|GBB4_HUMAN	tr|A0A099Z912|A0A099Z912_TINGU	92.982	57	4	0	284	340	1	57	1.51e-30	115
sp|Q9HAV0|GBB4_HUMAN	tr|A0A3B6HWG3|A0A3B6HWG3_WHEAT	30.325	277	184	5	66	340	227	496	3.60e-30	125
sp|Q9HAV0|GBB4_HUMAN	tr|A0A3B6HWG3|A0A3B6HWG3_WHEAT	33.503	197	125	4	146	340	219	411	5.48e-20	96.3
sp|Q9HAV0|GBB4_HUMAN	tr|A0A3B6HWG3|A0A3B6HWG3_WHEAT	28.402	169	105	4	53	214	339	498	7.27e-12	72.0
sp|Q9HAV0|GBB4_HUMAN	tr|A0A3B6HWG3|A0A3B6HWG3_WHEAT	24.537	216	154	4	53	263	297	508	4.65e-10	66.2
sp|Q9HAV0|GBB4_HUMAN	tr|A0A3B6HWG3|A0A3B6HWG3_WHEAT	26.230	122	84	3	50	169	378	495	5.17e-05	50.8
sp|Q9HAV0|GBB4_HUMAN	tr|A0A444YHN8|A0A444YHN8_ARAHY	30.035	283	177	7	66	340	304	573	5.71e-30	125
sp|Q9HAV0|GBB4_HUMAN	tr|A0A444YHN8|A0A444YHN8_ARAHY	29.442	197	133	4	146	340	296	488	5.74e-16	84.3
sp|Q9HAV0|GBB4_HUMAN	tr|A0A444YHN8|A0A444YHN8_ARAHY	25.121	207	149	3	49	253	370	572	1.18e-12	74.3
sp|Q9HAV0|GBB4_HUMAN	tr|A0A444YHN8|A0A444YHN8_ARAHY	25.143	175	125	2	169	340	275	446	9.69e-07	56.2
sp|Q9HAV0|GBB4_HUMAN	tr|A0A444YHN8|A0A444YHN8_ARAHY	22.973	148	104	5	37	178	438	581	2.02e-04	48.9
sp|Q9HAV0|GBB4_HUMAN	tr|A0A3B6IP52|A0A3B6IP52_WHEAT	30.325	277	184	5	66	340	227	496	7.96e-30	124
sp|Q9HAV0|GBB4_HUMAN	tr|A0A3B6IP52|A0A3B6IP52_WHEAT	32.995	197	126	4	146	340	219	411	6.05e-19	93.2
sp|Q9HAV0|GBB4_HUMAN	tr|A0A3B6IP52|A0A3B6IP52_WHEAT	28.994	169	104	4	53	214	339	498	3.06e-12	73.2
sp|Q9HAV0|GBB4_HUMAN	tr|A0A3B6IP52|A0A3B6IP52_WHEAT	23.611	216	156	4	53	263	297	508	4.73e-09	63.2
sp|Q9HAV0|GBB4_HUMAN	tr|A0A3B6IP52|A0A3B6IP52_WHEAT	26.230	122	84	3	50	169	378	495	9.89e-05	50.1
sp|Q9HAV0|GBB4_HUMAN	tr|A0A4X2KCM4|A0A4X2KCM4_VOMUR	27.458	295	202	6	49	339	140	426	9.14e-30	123
sp|Q9HAV0|GBB4_HUMAN	tr|A0A4X2KCM4|A0A4X2KCM4_VOMUR	23.977	342	250	5	2	340	51	385	2.24e-28	119
sp|Q9HAV0|GBB4_HUMAN	tr|G3NWX3|G3NWX3_GASAC	29.492	295	196	6	49	339	128	414	1.25e-29	122
sp|Q9HAV0|GBB4_HUMAN	tr|G3NWX3|G3NWX3_GASAC	25.085	295	211	5	49	340	86	373	2.40e-24	107
sp|Q9HAV0|GBB4_HUMAN	tr|G3NWX3|G3NWX3_GASAC	30.000	130	85	4	214	340	79	205	1.11e-07	58.9
sp|Q9HAV0|GBB4_HUMAN	tr|A0A3B6C2Q3|A0A3B6C2Q3_WHEAT	30.686	277	183	5	66	340	231	500	1.27e-29	124
sp|Q9HAV0|GBB4_HUMAN	tr|A0A3B6C2Q3|A0A3B6C2Q3_WHEAT	31.980	197	128	4	146	340	223	415	6.01e-18	90.1
sp|Q9HAV0|GBB4_HUMAN	tr|A0A3B6C2Q3|A0A3B6C2Q3_WHEAT	28.402	169	105	4	53	214	343	502	3.73e-12	72.8
sp|Q9HAV0|GBB4_HUMAN	tr|A0A3B6C2Q3|A0A3B6C2Q3_WHEAT	24.272	206	150	3	53	256	301	502	4.12e-10	66.6
sp|Q9HAV0|GBB4_HUMAN	tr|F6RW74|F6RW74_ORNAN	38.542	192	76	6	1	190	1	152	1.77e-29	115
sp|Q9HAV0|GBB4_HUMAN	tr|F6RW74|F6RW74_ORNAN	50.459	109	46	1	132	232	44	152	7.70e-29	114
sp|Q9HAV0|GBB4_HUMAN	tr|F6RW74|F6RW74_ORNAN	32.184	87	48	3	179	256	50	134	4.22e-04	45.8
sp|Q9HAV0|GBB4_HUMAN	tr|A0A099ZQK5|A0A099ZQK5_TINGU	89.655	58	6	0	283	340	1	58	2.10e-29	112
sp|Q9HAV0|GBB4_HUMAN	tr|G3NVC8|G3NVC8_GASAC	26.599	297	205	5	48	340	13	300	5.09e-29	120
sp|Q9HAV0|GBB4_HUMAN	tr|G3NVC8|G3NVC8_GASAC	24.000	125	93	1	215	339	9	131	1.79e-04	48.9
sp|Q9HAV0|GBB4_HUMAN	tr|A0A445CLW3|A0A445CLW3_ARAHY	29.329	283	179	7	66	340	304	573	5.54e-29	122
sp|Q9HAV0|GBB4_HUMAN	tr|A0A445CLW3|A0A445CLW3_ARAHY	29.442	197	133	4	146	340	296	488	1.83e-15	82.8
sp|Q9HAV0|GBB4_HUMAN	tr|A0A445CLW3|A0A445CLW3_ARAHY	25.604	207	148	3	49	253	370	572	2.62e-13	76.3
sp|Q9HAV0|GBB4_HUMAN	tr|A0A445CLW3|A0A445CLW3_ARAHY	25.143	175	125	2	169	340	275	446	6.37e-07	56.6
sp|Q9HAV0|GBB4_HUMAN	tr|A0A445CLW3|A0A445CLW3_ARAHY	22.973	148	104	5	37	178	438	581	5.39e-04	47.8
sp|Q9HAV0|GBB4_HUMAN	tr|A0A099YTF2|A0A099YTF2_TINGU	22.995	374	239	6	11	339	32	401	5.88e-29	120
sp|Q9HAV0|GBB4_HUMAN	tr|A0A091I9K9|A0A091I9K9_CALAN	27.211	294	206	4	48	340	6	292	8.87e-29	119
sp|Q9HAV0|GBB4_HUMAN	tr|A0A091I9K9|A0A091I9K9_CALAN	24.155	207	154	2	135	340	5	209	2.64e-15	81.6
sp|Q9HAV0|GBB4_HUMAN	tr|A0A091I9K9|A0A091I9K9_CALAN	25.581	129	88	4	214	339	1	124	6.56e-04	47.0
sp|Q9HAV0|GBB4_HUMAN	tr|A0A2K6UV01|A0A2K6UV01_SAIBB	24.576	354	247	5	2	339	39	388	9.05e-29	119
sp|Q9HAV0|GBB4_HUMAN	tr|A0A2K6UV01|A0A2K6UV01_SAIBB	29.562	274	156	6	89	340	89	347	3.20e-23	104
sp|Q9HAV0|GBB4_HUMAN	tr|A0A099ZRJ9|A0A099ZRJ9_TINGU	26.871	294	207	4	48	340	6	292	1.14e-28	119
sp|Q9HAV0|GBB4_HUMAN	tr|A0A099ZRJ9|A0A099ZRJ9_TINGU	23.188	207	156	2	135	340	5	209	8.00e-14	77.4
sp|Q9HAV0|GBB4_HUMAN	tr|A0A099ZRJ9|A0A099ZRJ9_TINGU	26.563	128	86	4	215	339	2	124	3.35e-05	51.2
sp|Q9HAV0|GBB4_HUMAN	tr|A0A3B4VBS1|A0A3B4VBS1_SERDU	29.153	295	197	6	49	339	139	425	2.14e-28	119
sp|Q9HAV0|GBB4_HUMAN	tr|A0A3B4VBS1|A0A3B4VBS1_SERDU	25.085	295	211	5	49	340	97	384	7.36e-23	103
sp|Q9HAV0|GBB4_HUMAN	tr|A0A3B4VBS1|A0A3B4VBS1_SERDU	27.757	263	167	5	85	340	96	342	1.23e-21	100
sp|Q9HAV0|GBB4_HUMAN	tr|A0A3B4VBS1|A0A3B4VBS1_SERDU	23.353	167	123	2	46	211	263	425	2.81e-08	60.8
sp|Q9HAV0|GBB4_HUMAN	sp|F6ZT52|POC1B_XENTR	26.441	295	206	4	48	339	11	297	2.75e-28	119
sp|Q9HAV0|GBB4_HUMAN	sp|F6ZT52|POC1B_XENTR	23.810	210	155	3	51	259	98	303	2.68e-13	76.3
sp|Q9HAV0|GBB4_HUMAN	sp|F6ZT52|POC1B_XENTR	28.395	162	112	2	180	340	14	172	2.62e-12	73.2
sp|Q9HAV0|GBB4_HUMAN	sp|F6ZT52|POC1B_XENTR	27.907	129	89	3	213	340	5	130	7.55e-08	59.3
sp|Q9HAV0|GBB4_HUMAN	tr|E2BSC1|E2BSC1_HARSA	26.280	293	209	3	49	340	12	298	2.88e-28	119
sp|Q9HAV0|GBB4_HUMAN	tr|E2BSC1|E2BSC1_HARSA	27.586	174	119	3	171	340	2	172	1.75e-10	67.4
sp|Q9HAV0|GBB4_HUMAN	tr|E2BSC1|E2BSC1_HARSA	24.155	207	145	4	44	242	133	335	9.39e-09	62.4
sp|Q9HAV0|GBB4_HUMAN	tr|A0A1U7V3Y7|A0A1U7V3Y7_TARSY	24.737	380	240	7	2	339	39	414	2.92e-28	118
sp|Q9HAV0|GBB4_HUMAN	tr|A0A1U7V3Y7|A0A1U7V3Y7_TARSY	31.720	186	122	3	157	340	107	289	3.69e-20	95.9
sp|Q9HAV0|GBB4_HUMAN	tr|A0A1U7V3Y7|A0A1U7V3Y7_TARSY	27.500	160	113	2	182	340	90	247	1.14e-11	70.9
sp|Q9HAV0|GBB4_HUMAN	tr|A0A0L0C9T3|A0A0L0C9T3_LUCCU	25.664	339	231	7	15	340	199	529	2.93e-28	120
sp|Q9HAV0|GBB4_HUMAN	sp|Q0P593|DAW1_BOVIN	26.409	337	194	7	49	339	86	414	2.95e-28	118
sp|Q9HAV0|GBB4_HUMAN	sp|Q0P593|DAW1_BOVIN	30.859	256	160	6	89	340	89	331	2.06e-25	110
sp|Q9HAV0|GBB4_HUMAN	tr|A0A091WMR0|A0A091WMR0_OPIHO	26.871	294	207	4	48	340	6	292	3.05e-28	118
sp|Q9HAV0|GBB4_HUMAN	tr|A0A091WMR0|A0A091WMR0_OPIHO	23.671	207	155	2	135	340	5	209	1.57e-14	79.3
sp|Q9HAV0|GBB4_HUMAN	tr|A0A091WMR0|A0A091WMR0_OPIHO	26.357	129	87	4	214	339	1	124	3.64e-05	50.8
sp|Q9HAV0|GBB4_HUMAN	tr|A0A091J9H7|A0A091J9H7_EGRGA	26.871	294	207	4	48	340	6	292	3.27e-28	118
sp|Q9HAV0|GBB4_HUMAN	tr|A0A091J9H7|A0A091J9H7_EGRGA	23.671	207	155	2	135	340	5	209	2.65e-14	79.0
sp|Q9HAV0|GBB4_HUMAN	tr|A0A091J9H7|A0A091J9H7_EGRGA	26.357	129	87	4	214	339	1	124	4.73e-05	50.8
sp|Q9HAV0|GBB4_HUMAN	tr|A0A1S3FLP8|A0A1S3FLP8_DIPOR	26.531	294	209	4	48	340	11	298	3.29e-28	119
sp|Q9HAV0|GBB4_HUMAN	tr|A0A1S3FLP8|A0A1S3FLP8_DIPOR	25.869	259	184	4	42	299	48	299	1.45e-20	97.8
sp|Q9HAV0|GBB4_HUMAN	tr|A0A1S3FLP8|A0A1S3FLP8_DIPOR	22.034	236	176	3	51	285	98	326	3.34e-13	75.9
sp|Q9HAV0|GBB4_HUMAN	tr|A0A1S3FLP8|A0A1S3FLP8_DIPOR	29.688	128	86	2	214	340	6	130	1.18e-09	65.1
sp|Q9HAV0|GBB4_HUMAN	tr|Q5AY27|Q5AY27_EMENI	34.804	204	128	3	139	340	462	662	3.78e-28	120
sp|Q9HAV0|GBB4_HUMAN	tr|Q5AY27|Q5AY27_EMENI	30.288	208	138	3	49	254	460	662	2.89e-25	112
sp|Q9HAV0|GBB4_HUMAN	tr|Q5AY27|Q5AY27_EMENI	32.515	163	106	2	179	340	461	620	6.74e-19	93.6
sp|Q9HAV0|GBB4_HUMAN	tr|Q5AY27|Q5AY27_EMENI	28.216	241	151	6	77	302	433	666	1.67e-18	92.4
sp|Q9HAV0|GBB4_HUMAN	tr|Q5AY27|Q5AY27_EMENI	29.817	218	131	6	48	263	501	698	1.41e-17	89.4
sp|Q9HAV0|GBB4_HUMAN	tr|Q5AY27|Q5AY27_EMENI	34.146	123	79	1	218	340	458	578	3.17e-13	76.3
sp|Q9HAV0|GBB4_HUMAN	tr|Q5AY27|Q5AY27_EMENI	27.041	196	117	4	48	242	543	713	1.31e-08	62.0
sp|Q9HAV0|GBB4_HUMAN	tr|A0A0D9RJ21|A0A0D9RJ21_CHLSB	28.283	297	179	8	62	339	49	330	4.19e-28	116
sp|Q9HAV0|GBB4_HUMAN	tr|A0A0D9RJ21|A0A0D9RJ21_CHLSB	27.451	204	137	4	146	340	45	246	8.23e-14	76.6
sp|Q9HAV0|GBB4_HUMAN	tr|A0A0D9RJ21|A0A0D9RJ21_CHLSB	24.878	205	148	3	51	253	130	330	1.93e-10	67.0
sp|Q9HAV0|GBB4_HUMAN	tr|A0A0D9RJ21|A0A0D9RJ21_CHLSB	28.966	145	93	6	34	172	193	333	1.50e-05	52.0
sp|Q9HAV0|GBB4_HUMAN	tr|A0A1S3SYB9|A0A1S3SYB9_SALSA	26.441	295	207	5	49	340	86	373	5.03e-28	118
sp|Q9HAV0|GBB4_HUMAN	tr|A0A1S3SYB9|A0A1S3SYB9_SALSA	24.800	250	179	4	50	297	172	414	7.57e-19	92.4
sp|Q9HAV0|GBB4_HUMAN	tr|A0A287CUJ8|A0A287CUJ8_ICTTR	28.620	297	178	8	62	339	237	518	5.37e-28	119
sp|Q9HAV0|GBB4_HUMAN	tr|A0A287CUJ8|A0A287CUJ8_ICTTR	27.941	204	136	4	146	340	233	434	4.11e-14	78.6
sp|Q9HAV0|GBB4_HUMAN	tr|A0A287CUJ8|A0A287CUJ8_ICTTR	24.878	205	148	3	51	253	318	518	3.32e-10	67.0
sp|Q9HAV0|GBB4_HUMAN	tr|A0A287CUJ8|A0A287CUJ8_ICTTR	28.966	145	93	6	34	172	381	521	1.90e-05	52.0
sp|Q9HAV0|GBB4_HUMAN	sp|O76734|TUP1_DICDI	28.378	296	178	8	71	339	287	575	5.49e-28	119
sp|Q9HAV0|GBB4_HUMAN	sp|O76734|TUP1_DICDI	30.116	259	163	8	95	340	278	531	1.91e-20	97.8
sp|Q9HAV0|GBB4_HUMAN	sp|O76734|TUP1_DICDI	30.631	222	134	6	46	253	360	575	2.04e-20	97.8
sp|Q9HAV0|GBB4_HUMAN	tr|A0A1L8F5Q2|A0A1L8F5Q2_XENLA	29.195	298	175	9	62	339	253	534	6.29e-28	119
sp|Q9HAV0|GBB4_HUMAN	tr|A0A1L8F5Q2|A0A1L8F5Q2_XENLA	27.941	204	136	3	146	340	249	450	2.32e-13	76.6
sp|Q9HAV0|GBB4_HUMAN	tr|A0A1L8F5Q2|A0A1L8F5Q2_XENLA	24.390	205	149	3	51	253	334	534	1.47e-09	64.7
sp|Q9HAV0|GBB4_HUMAN	tr|A0A1L8F5Q2|A0A1L8F5Q2_XENLA	28.289	152	87	6	34	173	397	538	3.73e-06	54.3
sp|Q9HAV0|GBB4_HUMAN	tr|A0A091DVE9|A0A091DVE9_FUKDA	28.620	297	178	8	62	339	237	518	6.35e-28	119
sp|Q9HAV0|GBB4_HUMAN	tr|A0A091DVE9|A0A091DVE9_FUKDA	27.941	204	136	4	146	340	233	434	1.12e-13	77.4
sp|Q9HAV0|GBB4_HUMAN	tr|A0A091DVE9|A0A091DVE9_FUKDA	24.390	205	149	3	51	253	318	518	5.46e-10	66.2
sp|Q9HAV0|GBB4_HUMAN	tr|A0A091DVE9|A0A091DVE9_FUKDA	28.966	145	93	6	34	172	381	521	2.97e-05	51.6
sp|Q9HAV0|GBB4_HUMAN	tr|A0A067QT44|A0A067QT44_ZOONE	25.424	295	211	5	48	340	9	296	7.05e-28	118
sp|Q9HAV0|GBB4_HUMAN	tr|A0A067QT44|A0A067QT44_ZOONE	25.234	214	155	3	51	263	96	305	2.05e-12	73.6
sp|Q9HAV0|GBB4_HUMAN	tr|H0YWN3|H0YWN3_TAEGU	28.814	295	180	7	62	339	235	516	7.10e-28	119
sp|Q9HAV0|GBB4_HUMAN	tr|H0YWN3|H0YWN3_TAEGU	28.431	204	135	3	146	340	231	432	1.22e-14	80.5
sp|Q9HAV0|GBB4_HUMAN	tr|H0YWN3|H0YWN3_TAEGU	24.390	205	149	3	51	253	316	516	4.42e-10	66.6
sp|Q9HAV0|GBB4_HUMAN	tr|H0YWN3|H0YWN3_TAEGU	29.655	145	92	6	34	172	379	519	1.52e-05	52.4
sp|Q9HAV0|GBB4_HUMAN	sp|P20053|PRP4_YEAST	27.507	349	229	10	3	340	130	465	7.19e-28	118
sp|Q9HAV0|GBB4_HUMAN	tr|A0A452FYU7|A0A452FYU7_CAPHI	28.620	297	178	8	62	339	238	519	7.77e-28	119
sp|Q9HAV0|GBB4_HUMAN	tr|A0A452FYU7|A0A452FYU7_CAPHI	27.451	204	137	4	146	340	234	435	1.53e-13	77.0
sp|Q9HAV0|GBB4_HUMAN	tr|A0A452FYU7|A0A452FYU7_CAPHI	24.878	205	148	3	51	253	319	519	4.56e-10	66.2
sp|Q9HAV0|GBB4_HUMAN	tr|A0A452FYU7|A0A452FYU7_CAPHI	28.966	145	93	6	34	172	382	522	3.36e-05	51.2
sp|Q9HAV0|GBB4_HUMAN	tr|G1SN37|G1SN37_RABIT	28.283	297	179	8	62	339	238	519	8.41e-28	118
sp|Q9HAV0|GBB4_HUMAN	tr|G1SN37|G1SN37_RABIT	27.451	204	137	4	146	340	234	435	6.63e-14	78.2
sp|Q9HAV0|GBB4_HUMAN	tr|G1SN37|G1SN37_RABIT	24.878	205	148	3	51	253	319	519	3.15e-10	67.0
sp|Q9HAV0|GBB4_HUMAN	tr|G1SN37|G1SN37_RABIT	28.966	145	93	6	34	172	382	522	1.85e-05	52.0
sp|Q9HAV0|GBB4_HUMAN	tr|A0A1S2ZZ08|A0A1S2ZZ08_ERIEU	28.620	297	178	8	62	339	238	519	8.66e-28	118
sp|Q9HAV0|GBB4_HUMAN	tr|A0A1S2ZZ08|A0A1S2ZZ08_ERIEU	27.451	204	137	4	146	340	234	435	8.34e-14	77.8
sp|Q9HAV0|GBB4_HUMAN	tr|A0A1S2ZZ08|A0A1S2ZZ08_ERIEU	24.878	205	148	3	51	253	319	519	3.42e-10	66.6
sp|Q9HAV0|GBB4_HUMAN	tr|A0A1S2ZZ08|A0A1S2ZZ08_ERIEU	28.966	145	93	6	34	172	382	522	2.92e-05	51.6
sp|Q9HAV4|XPO5_HUMAN	sp|Q9HAV4|XPO5_HUMAN	100.000	1204	0	0	1	1204	1	1204	0.0	2497
sp|Q9HAV4|XPO5_HUMAN	tr|H2QT28|H2QT28_PANTR	99.751	1204	3	0	1	1204	1	1204	0.0	2492
sp|Q9HAV4|XPO5_HUMAN	tr|A0A2K5Z5C6|A0A2K5Z5C6_MANLE	99.502	1204	6	0	1	1204	1	1204	0.0	2489
sp|Q9HAV4|XPO5_HUMAN	tr|A0A2K6K7M4|A0A2K6K7M4_RHIBE	99.502	1204	6	0	1	1204	1	1204	0.0	2487
sp|Q9HAV4|XPO5_HUMAN	tr|A0A2K5MKV2|A0A2K5MKV2_CERAT	99.419	1204	7	0	1	1204	1	1204	0.0	2487
sp|Q9HAV4|XPO5_HUMAN	tr|F6WAH0|F6WAH0_MACMU	99.419	1205	6	1	1	1204	1	1205	0.0	2484
sp|Q9HAV4|XPO5_HUMAN	tr|A0A0D9RHM3|A0A0D9RHM3_CHLSB	99.419	1205	6	1	1	1204	1	1205	0.0	2484
sp|Q9HAV4|XPO5_HUMAN	tr|A0A2K5DSL5|A0A2K5DSL5_AOTNA	98.505	1204	18	0	1	1204	1	1204	0.0	2467
sp|Q9HAV4|XPO5_HUMAN	tr|H2PJ61|H2PJ61_PONAB	99.003	1204	5	1	1	1204	1	1197	0.0	2467
sp|Q9HAV4|XPO5_HUMAN	tr|G3QY53|G3QY53_GORGO	99.086	1204	2	1	1	1204	1	1195	0.0	2467
sp|Q9HAV4|XPO5_HUMAN	tr|A0A096NIH0|A0A096NIH0_PAPAN	98.592	1207	14	1	1	1204	1	1207	0.0	2464
sp|Q9HAV4|XPO5_HUMAN	tr|A0A2K5WLU2|A0A2K5WLU2_MACFA	98.592	1207	14	1	1	1204	1	1207	0.0	2464
sp|Q9HAV4|XPO5_HUMAN	tr|A0A2K6S203|A0A2K6S203_SAIBB	98.256	1204	21	0	1	1204	1	1204	0.0	2462
sp|Q9HAV4|XPO5_HUMAN	tr|F6Q1D3|F6Q1D3_CALJA	97.261	1205	32	1	1	1204	1	1205	0.0	2434
sp|Q9HAV4|XPO5_HUMAN	tr|A0A2R9C724|A0A2R9C724_PANPA	97.342	1204	16	2	1	1204	1	1188	0.0	2418
sp|Q9HAV4|XPO5_HUMAN	tr|A0A5F5Q0P0|A0A5F5Q0P0_HORSE	96.432	1205	42	1	1	1204	1	1205	0.0	2417
sp|Q9HAV4|XPO5_HUMAN	tr|G1QV92|G1QV92_NOMLE	95.847	1204	13	2	1	1204	1	1167	0.0	2374
sp|Q9HAV4|XPO5_HUMAN	tr|A0A5F9DT82|A0A5F9DT82_RABIT	95.851	1205	49	1	1	1204	1	1205	0.0	2358
sp|Q9HAV4|XPO5_HUMAN	tr|A0A2I2UF68|A0A2I2UF68_FELCA	95.934	1205	48	1	1	1204	1	1205	0.0	2350
sp|Q9HAV4|XPO5_HUMAN	tr|A0A2U4CIK5|A0A2U4CIK5_TURTR	95.681	1204	48	1	1	1204	1	1200	0.0	2346
sp|Q9HAV4|XPO5_HUMAN	tr|I3MXF1|I3MXF1_ICTTR	95.266	1204	57	0	1	1204	1	1204	0.0	2345
sp|Q9HAV4|XPO5_HUMAN	tr|A0A2Y9P698|A0A2Y9P698_DELLE	95.598	1204	49	1	1	1204	1	1200	0.0	2345
sp|Q9HAV4|XPO5_HUMAN	tr|A0A2K6H0T9|A0A2K6H0T9_PROCO	95.533	1209	49	3	1	1204	1	1209	0.0	2341
sp|Q9HAV4|XPO5_HUMAN	tr|J9P8X1|J9P8X1_CANLF	95.515	1204	50	1	1	1204	146	1345	0.0	2338
sp|Q9HAV4|XPO5_HUMAN	tr|A0A2U3WHF3|A0A2U3WHF3_ODORO	95.187	1205	57	1	1	1204	1	1205	0.0	2337
sp|Q9HAV4|XPO5_HUMAN	tr|A0A340XH67|A0A340XH67_LIPVE	95.183	1204	56	1	1	1204	1	1202	0.0	2332
sp|Q9HAV4|XPO5_HUMAN	tr|G1M0I0|G1M0I0_AILME	94.274	1205	68	1	1	1204	1	1205	0.0	2316
sp|Q9HAV4|XPO5_HUMAN	tr|G1PXL7|G1PXL7_MYOLU	94.279	1206	67	2	1	1204	1	1206	0.0	2315
sp|Q9HAV4|XPO5_HUMAN	tr|W5PCK3|W5PCK3_SHEEP	94.435	1204	62	2	1	1204	1	1199	0.0	2310
sp|Q9HAV4|XPO5_HUMAN	tr|H0XF47|H0XF47_OTOGA	93.278	1205	80	1	1	1204	1	1205	0.0	2301
sp|Q9HAV4|XPO5_HUMAN	tr|A0A3Q1MH63|A0A3Q1MH63_BOVIN	93.201	1206	74	4	1	1204	1	1200	0.0	2276
sp|Q9HAV4|XPO5_HUMAN	tr|A0A452E7E6|A0A452E7E6_CAPHI	92.940	1204	71	4	1	1204	1	1190	0.0	2261
sp|Q9HAV4|XPO5_HUMAN	tr|G3SLY8|G3SLY8_LOXAF	94.449	1171	64	1	35	1204	1	1171	0.0	2255
sp|Q9HAV4|XPO5_HUMAN	tr|A0A091DVT0|A0A091DVT0_FUKDA	90.902	1220	95	3	1	1204	1	1220	0.0	2235
sp|Q9HAV4|XPO5_HUMAN	tr|A0A1S3A768|A0A1S3A768_ERIEU	90.488	1209	110	3	1	1204	1	1209	0.0	2232
sp|Q9HAV4|XPO5_HUMAN	tr|A0A384C5L9|A0A384C5L9_URSMA	93.761	1170	61	3	35	1204	91	1248	0.0	2220
sp|Q9HAV4|XPO5_HUMAN	tr|L5JQ60|L5JQ60_PTEAL	91.481	1209	53	3	1	1204	1	1164	0.0	2219
sp|Q9HAV4|XPO5_HUMAN	tr|H0VFP3|H0VFP3_CAVPO	92.051	1170	92	1	36	1204	1	1170	0.0	2191
sp|Q9HAV4|XPO5_HUMAN	sp|Q924C1|XPO5_MOUSE	87.708	1204	148	0	1	1204	1	1204	0.0	2171
sp|Q9HAV4|XPO5_HUMAN	tr|G3HYU7|G3HYU7_CRIGR	86.794	1204	159	0	1	1204	1	1204	0.0	2167
sp|Q9HAV4|XPO5_HUMAN	tr|A0A4X2K972|A0A4X2K972_VOMUR	87.222	1213	141	3	1	1204	1	1208	0.0	2165
sp|Q9HAV4|XPO5_HUMAN	tr|A0A1U7QHH1|A0A1U7QHH1_MESAU	86.213	1204	166	0	1	1204	1	1204	0.0	2155
sp|Q9HAV4|XPO5_HUMAN	tr|A0A2Y9R666|A0A2Y9R666_TRIMA	94.946	1108	52	1	97	1204	24	1127	0.0	2132
sp|Q9HAV4|XPO5_HUMAN	tr|F1RRJ4|F1RRJ4_PIG	86.805	1205	120	6	1	1204	1	1167	0.0	2115
sp|Q9HAV4|XPO5_HUMAN	tr|A0A151MHC8|A0A151MHC8_ALLMI	84.268	1195	168	4	1	1181	1	1189	0.0	2090
sp|Q9HAV4|XPO5_HUMAN	tr|R0LUH0|R0LUH0_ANAPL	83.743	1181	179	5	35	1204	1	1179	0.0	2048
sp|Q9HAV4|XPO5_HUMAN	tr|A0A087RAS3|A0A087RAS3_APTFO	83.319	1187	179	5	35	1204	1	1185	0.0	2028
sp|Q9HAV4|XPO5_HUMAN	tr|A0A3Q0HLG5|A0A3Q0HLG5_ALLSI	82.770	1184	168	6	36	1204	6	1168	0.0	2025
sp|Q9HAV4|XPO5_HUMAN	tr|A0A099ZLV3|A0A099ZLV3_TINGU	83.761	1170	183	4	36	1204	1	1164	0.0	2023
sp|Q9HAV4|XPO5_HUMAN	tr|A0A091I1X4|A0A091I1X4_CALAN	83.775	1171	183	4	35	1204	1	1165	0.0	2020
sp|Q9HAV4|XPO5_HUMAN	tr|H0ZFV8|H0ZFV8_TAEGU	82.479	1170	201	4	36	1204	1	1167	0.0	2004
sp|Q9HAV4|XPO5_HUMAN	tr|G1KJI7|G1KJI7_ANOCA	81.319	1183	213	5	1	1181	1	1177	0.0	1996
sp|Q9HAV4|XPO5_HUMAN	tr|A0A226ND26|A0A226ND26_CALSU	79.934	1206	183	6	1	1204	1	1149	0.0	1977
sp|Q9HAV4|XPO5_HUMAN	tr|A0A091JQR2|A0A091JQR2_EGRGA	81.140	1193	188	9	35	1204	1	1179	0.0	1955
sp|Q9HAV4|XPO5_HUMAN	tr|G1NER3|G1NER3_MELGA	82.601	1138	188	7	74	1204	1	1135	0.0	1951
sp|Q9HAV4|XPO5_HUMAN	tr|A0A091XAZ8|A0A091XAZ8_OPIHO	80.276	1161	187	8	76	1204	1	1151	0.0	1901
sp|Q9HAV4|XPO5_HUMAN	tr|G5BNM9|G5BNM9_HETGA	89.659	909	82	3	1	897	1	909	0.0	1619
sp|Q9HAV4|XPO5_HUMAN	tr|A0A1S3SZZ6|A0A1S3SZZ6_SALSA	64.653	1225	405	6	1	1204	1	1218	0.0	1602
sp|Q9HAV4|XPO5_HUMAN	tr|A0A1S3Q6I5|A0A1S3Q6I5_SALSA	64.450	1218	407	8	6	1204	5	1215	0.0	1596
sp|Q9HAV4|XPO5_HUMAN	tr|A0A060Y3M9|A0A060Y3M9_ONCMY	63.792	1229	408	10	6	1204	5	1226	0.0	1579
sp|Q9HAV4|XPO5_HUMAN	tr|A0A2I0LYA7|A0A2I0LYA7_COLLI	81.494	924	158	5	288	1204	1	918	0.0	1572
sp|Q9HAV4|XPO5_HUMAN	tr|A0A455AGV8|A0A455AGV8_PHYMC	95.092	815	36	1	1	815	1	811	0.0	1559
sp|Q9HAV4|XPO5_HUMAN	tr|G3NZC5|G3NZC5_GASAC	61.653	1210	444	8	4	1204	4	1202	0.0	1538
sp|Q9HAV4|XPO5_HUMAN	tr|A0A3B4U589|A0A3B4U589_SERDU	62.521	1206	418	9	4	1204	3	1179	0.0	1538
sp|Q9HAV4|XPO5_HUMAN	tr|A0A1L8G0T7|A0A1L8G0T7_XENLA	60.329	1215	462	10	2	1204	46	1252	0.0	1523
sp|Q9HAV4|XPO5_HUMAN	tr|A0A060W2L5|A0A060W2L5_ONCMY	62.378	1228	409	10	1	1204	1	1199	0.0	1523
sp|Q9HAV4|XPO5_HUMAN	tr|A0A1S3FD57|A0A1S3FD57_DIPOR	90.091	767	72	1	438	1204	308	1070	0.0	1439
sp|Q9HAV4|XPO5_HUMAN	tr|A0A1S3FD57|A0A1S3FD57_DIPOR	92.131	305	24	0	1	305	1	305	8.22e-177	554
sp|Q9HAV4|XPO5_HUMAN	tr|H2U0C4|H2U0C4_TAKRU	56.296	1215	507	7	5	1202	4	1211	0.0	1437
sp|Q9HAV4|XPO5_HUMAN	tr|A0A3Q0E2V7|A0A3Q0E2V7_TARSY	96.970	594	18	0	611	1204	1	594	0.0	1208
sp|Q9HAV4|XPO5_HUMAN	tr|A0A1U7T6V5|A0A1U7T6V5_TARSY	95.486	576	26	0	1	576	1	576	0.0	1117
sp|Q9HAV4|XPO5_HUMAN	tr|F7FA22|F7FA22_ORNAN	85.918	490	64	4	35	521	1	488	0.0	856
sp|Q9HAV4|XPO5_HUMAN	tr|M3YNA4|M3YNA4_MUSPF	94.651	430	23	0	775	1204	17	446	0.0	850
sp|Q9HAV4|XPO5_HUMAN	tr|E2B373|E2B373_HARSA	38.537	1230	698	22	6	1202	8	1212	0.0	804
sp|Q9HAV4|XPO5_HUMAN	tr|A0A026X2H1|A0A026X2H1_OOCBI	38.250	1234	702	23	2	1202	4	1210	0.0	800
sp|Q9HAV4|XPO5_HUMAN	tr|D2A2P3|D2A2P3_TRICA	38.095	1197	681	20	21	1184	21	1190	0.0	786
sp|Q9HAV4|XPO5_HUMAN	tr|A0A0L0CFM5|A0A0L0CFM5_LUCCU	35.686	1261	730	24	4	1203	5	1245	0.0	773
sp|Q9HAV4|XPO5_HUMAN	tr|W5JX12|W5JX12_ANODA	35.895	1223	710	25	4	1179	5	1200	0.0	766
sp|Q9HAV4|XPO5_HUMAN	tr|A0A1L8G0Y3|A0A1L8G0Y3_XENLA	43.224	974	472	11	6	938	38	971	0.0	755
sp|Q9HAV4|XPO5_HUMAN	tr|A0A455B266|A0A455B266_PHYMC	97.019	369	11	0	836	1204	1	369	0.0	749
sp|Q9HAV4|XPO5_HUMAN	tr|A0A5G3HBM9|A0A5G3HBM9_XENTR	44.984	927	436	16	4	924	49	907	0.0	738
sp|Q9HAV4|XPO5_HUMAN	tr|A0A5G3HBM9|A0A5G3HBM9_XENTR	46.471	170	88	3	1021	1189	915	1082	4.86e-37	157
sp|Q9HAV4|XPO5_HUMAN	tr|F7B0S7|F7B0S7_ORNAN	79.499	439	74	3	781	1204	1	438	0.0	734
sp|Q9HAV4|XPO5_HUMAN	tr|Q9VWE7|Q9VWE7_DROME	35.266	1242	730	30	17	1204	18	1239	0.0	706
sp|Q9HAV4|XPO5_HUMAN	tr|E9GQL6|E9GQL6_DAPPU	35.021	1205	675	25	5	1178	8	1135	0.0	635
sp|Q9HAV4|XPO5_HUMAN	tr|A0A5G3IY61|A0A5G3IY61_XENTR	52.119	637	267	11	593	1204	518	1141	0.0	629
sp|Q9HAV4|XPO5_HUMAN	tr|A0A5G3IY61|A0A5G3IY61_XENTR	63.908	435	145	3	4	437	3	426	0.0	577
sp|Q9HAV4|XPO5_HUMAN	tr|M3YN98|M3YN98_MUSPF	92.879	323	19	1	365	687	278	596	0.0	627
sp|Q9HAV4|XPO5_HUMAN	tr|M3YN98|M3YN98_MUSPF	91.030	301	24	1	1	301	1	298	3.07e-171	524
sp|Q9HAV4|XPO5_HUMAN	tr|A0A067R4D7|A0A067R4D7_ZOONE	35.683	908	548	13	286	1178	2	888	0.0	572
sp|Q9HAV4|XPO5_HUMAN	tr|A0A194QC41|A0A194QC41_PAPXU	33.904	1227	734	26	5	1204	13	1189	1.36e-178	563
sp|Q9HAV4|XPO5_HUMAN	tr|A0A5G3HCM2|A0A5G3HCM2_XENTR	41.693	638	332	13	259	895	191	789	1.99e-141	455
sp|Q9HAV4|XPO5_HUMAN	tr|A0A5G3HCM2|A0A5G3HCM2_XENTR	58.955	134	55	0	6	139	11	144	1.59e-43	177
sp|Q9HAV4|XPO5_HUMAN	tr|A0A5G3HCM2|A0A5G3HCM2_XENTR	42.857	98	51	3	1093	1189	782	875	2.74e-12	77.4
sp|Q9HAV4|XPO5_HUMAN	tr|H9IV43|H9IV43_BOMMO	33.462	780	418	17	5	763	13	712	1.90e-107	367
sp|Q9HAV4|XPO5_HUMAN	tr|H9IV43|H9IV43_BOMMO	32.734	278	171	5	920	1188	719	989	5.38e-22	109
sp|Q9HAV4|XPO5_HUMAN	sp|Q54PQ8|XPO5_DICDI	25.659	986	670	22	9	977	8	947	1.25e-81	296
sp|Q9HAV4|XPO5_HUMAN	tr|A0A067RSD0|A0A067RSD0_ZOONE	47.794	272	139	3	3	272	1	271	1.37e-68	239
sp|Q9HAV4|XPO5_HUMAN	tr|A0A0L7LGL4|A0A0L7LGL4_9NEOP	50.289	173	84	2	108	279	13	184	1.04e-45	171
sp|Q9HAV4|XPO5_HUMAN	tr|A0A2K1KA81|A0A2K1KA81_PHYPA	21.725	1252	853	35	4	1185	3	1197	9.57e-41	170
sp|Q9HAV4|XPO5_HUMAN	tr|A0A445CNS5|A0A445CNS5_ARAHY	22.077	1300	832	45	3	1201	1	1220	1.97e-39	166
sp|Q9HAV4|XPO5_HUMAN	tr|A0A444YK65|A0A444YK65_ARAHY	22.154	1300	831	45	3	1201	1	1220	3.58e-39	165
sp|Q9HAV4|XPO5_HUMAN	tr|B8A8A0|B8A8A0_ORYSI	21.721	1197	765	40	21	1140	18	1119	5.17e-27	125
sp|Q9HAV4|XPO5_HUMAN	sp|Q0WP44|HASTY_ARATH	22.706	643	415	22	534	1140	550	1146	3.03e-21	107
sp|Q9HAV4|XPO5_HUMAN	sp|Q0WP44|HASTY_ARATH	24.103	390	270	9	3	380	1	376	2.11e-16	91.3
sp|Q9HAV4|XPO5_HUMAN	tr|M0S349|M0S349_MUSAM	21.574	737	469	23	534	1201	86	782	2.73e-18	96.7
sp|Q9HAV4|XPO5_HUMAN	tr|A0A1D6FIG2|A0A1D6FIG2_MAIZE	21.462	643	436	19	534	1152	523	1120	1.72e-16	91.3
sp|Q9HAV4|XPO5_HUMAN	tr|A0A1D6FIG2|A0A1D6FIG2_MAIZE	24.699	332	212	13	71	380	7	322	2.80e-09	67.8
sp|Q9HAV4|XPO5_HUMAN	tr|A0A2K1JWG2|A0A2K1JWG2_PHYPA	20.802	673	470	20	544	1184	544	1185	2.89e-15	87.4
sp|Q9HAV4|XPO5_HUMAN	tr|A0A2K1JWG2|A0A2K1JWG2_PHYPA	24.359	390	260	11	14	385	14	386	3.61e-13	80.5
sp|Q9HAV4|XPO5_HUMAN	tr|M0S350|M0S350_MUSAM	21.914	397	276	10	3	383	1	379	7.64e-15	84.7
sp|Q9HAV4|XPO5_HUMAN	sp|P52918|MSN5_YEAST	23.195	651	419	23	3	606	1	617	2.36e-14	84.3
sp|Q9HAV4|XPO5_HUMAN	sp|P52918|MSN5_YEAST	27.000	100	70	2	889	988	916	1012	0.45	40.8
sp|Q9HAV4|XPO5_HUMAN	tr|Q7S4P7|Q7S4P7_NEUCR	19.407	742	510	20	15	703	20	726	1.13e-12	79.0
sp|Q9HAV4|XPO5_HUMAN	tr|Q7S4P7|Q7S4P7_NEUCR	26.667	105	72	2	862	966	897	996	0.13	42.7
sp|Q9HAV4|XPO5_HUMAN	tr|A8J2W2|A8J2W2_CHLRE	28.251	223	130	6	56	271	59	258	1.40e-12	78.6
sp|Q9HAV4|XPO5_HUMAN	tr|Q6CAA7|Q6CAA7_YARLI	21.209	844	540	31	225	989	263	1060	1.46e-11	75.5
sp|Q9HAV4|XPO5_HUMAN	tr|Q6CAA7|Q6CAA7_YARLI	28.689	122	77	4	11	128	7	122	1.49e-04	52.4
sp|Q9HAV4|XPO5_HUMAN	tr|M0TVS2|M0TVS2_MUSAM	26.570	207	128	4	52	254	54	240	2.07e-11	74.7
sp|Q9HAV4|XPO5_HUMAN	tr|A0A2K6G7A6|A0A2K6G7A6_PROCO	28.788	198	120	5	54	243	66	250	1.76e-10	71.6
sp|Q9HAV4|XPO5_HUMAN	tr|Q6NS03|Q6NS03_XENLA	26.289	194	121	4	54	243	66	241	3.15e-10	70.9
sp|Q9HAV4|XPO5_HUMAN	tr|A0A3B6GW06|A0A3B6GW06_WHEAT	24.820	278	188	7	10	278	7	272	3.51e-10	70.9
sp|Q9HAV4|XPO5_HUMAN	tr|A0A3B6GW06|A0A3B6GW06_WHEAT	20.558	681	461	21	508	1152	511	1147	7.40e-09	66.6
sp|Q9HAV4|XPO5_HUMAN	sp|F4IZR5|XPO1B_ARATH	26.570	207	128	5	52	254	55	241	3.67e-10	70.9
sp|Q9HAV4|XPO5_HUMAN	tr|A0A445E2D4|A0A445E2D4_ARAHY	25.000	196	125	3	52	243	1002	1179	3.93e-10	70.9
sp|Q9HAV4|XPO5_HUMAN	tr|A0A2K1L921|A0A2K1L921_PHYPA	27.803	223	139	5	64	282	66	270	4.24e-10	70.5
sp|Q9HAV4|XPO5_HUMAN	tr|M0S319|M0S319_MUSAM	25.000	208	130	5	52	254	54	240	5.67e-10	70.1
sp|Q9HAV4|XPO5_HUMAN	sp|Q9SMV6|XPO1A_ARATH	26.020	196	123	4	52	243	55	232	5.76e-10	70.1
sp|Q9HAV4|XPO5_HUMAN	tr|A0A3B6EFB3|A0A3B6EFB3_WHEAT	24.373	279	188	7	10	278	7	272	5.83e-10	70.1
sp|Q9HAV4|XPO5_HUMAN	tr|A0A3B6EFB3|A0A3B6EFB3_WHEAT	20.558	681	461	21	508	1152	511	1147	5.99e-09	66.6
sp|Q9HAV4|XPO5_HUMAN	tr|A0A3B6FLK1|A0A3B6FLK1_WHEAT	23.410	393	255	12	10	380	7	375	5.98e-10	70.1
sp|Q9HAV4|XPO5_HUMAN	tr|A0A3B6FLK1|A0A3B6FLK1_WHEAT	19.670	666	469	19	508	1140	511	1143	1.35e-08	65.5
sp|Q9HAV4|XPO5_HUMAN	tr|A0A445A7D9|A0A445A7D9_ARAHY	25.000	196	125	3	52	243	55	232	9.99e-10	69.3
sp|Q9HAV4|XPO5_HUMAN	tr|A0A0Q3P9X8|A0A0Q3P9X8_AMAAE	25.773	194	122	4	54	243	66	241	1.12e-09	68.9
sp|Q9HAV4|XPO5_HUMAN	tr|A0A087R885|A0A087R885_APTFO	27.174	184	117	5	64	243	82	252	1.20e-09	68.9
sp|Q9HAV4|XPO5_HUMAN	tr|A9S636|A9S636_PHYPA	27.803	223	140	5	64	283	66	270	1.24e-09	68.9
sp|Q9HAV4|XPO5_HUMAN	tr|G1RF15|G1RF15_NOMLE	25.773	194	122	4	54	243	66	241	1.25e-09	68.9
sp|Q9HAV4|XPO5_HUMAN	tr|A0A1L8G775|A0A1L8G775_XENLA	26.289	194	121	4	54	243	66	241	1.25e-09	68.9
sp|Q9HAV4|XPO5_HUMAN	tr|A0A2K6UYF0|A0A2K6UYF0_SAIBB	25.773	194	122	4	54	243	66	241	1.27e-09	68.9
sp|Q9HAV4|XPO5_HUMAN	tr|A0A2K5YJR1|A0A2K5YJR1_MANLE	25.773	194	122	4	54	243	66	241	1.39e-09	68.9
sp|Q9HAV4|XPO5_HUMAN	tr|A0A2K5LXU0|A0A2K5LXU0_CERAT	25.773	194	122	4	54	243	66	241	1.39e-09	68.9
sp|Q9HAV4|XPO5_HUMAN	tr|A0A3B4UFM4|A0A3B4UFM4_SERDU	22.509	271	192	7	21	288	18	273	1.41e-09	68.6
sp|Q9HAV4|XPO5_HUMAN	tr|H2R0K9|H2R0K9_PANTR	25.773	194	122	4	54	243	66	241	1.47e-09	68.6
sp|Q9HAV4|XPO5_HUMAN	tr|A0A2R9AC81|A0A2R9AC81_PANPA	25.773	194	122	4	54	243	66	241	1.47e-09	68.6
sp|Q9HAV4|XPO5_HUMAN	tr|A0A5G3KPC8|A0A5G3KPC8_XENTR	25.773	194	122	4	54	243	66	241	1.53e-09	68.6
sp|Q9HAV4|XPO5_HUMAN	tr|A0A2K6KHI6|A0A2K6KHI6_RHIBE	25.773	194	122	4	54	243	66	241	1.53e-09	68.6
sp|Q9HAV4|XPO5_HUMAN	tr|A0A096MSI6|A0A096MSI6_PAPAN	25.773	194	122	4	54	243	66	241	1.59e-09	68.6
sp|Q9HAV4|XPO5_HUMAN	tr|F6ZZ03|F6ZZ03_MACMU	25.773	194	122	4	54	243	66	241	1.59e-09	68.6
sp|Q9HAV4|XPO5_HUMAN	tr|G7PMA3|G7PMA3_MACFA	25.773	194	122	4	54	243	66	241	1.59e-09	68.6
sp|Q9HAV4|XPO5_HUMAN	sp|O14980|XPO1_HUMAN	25.773	194	122	4	54	243	66	241	1.59e-09	68.6
sp|Q9HAV4|XPO5_HUMAN	tr|A0A2I2ZAW1|A0A2I2ZAW1_GORGO	25.773	194	122	4	54	243	66	241	1.59e-09	68.6
sp|Q9HAV4|XPO5_HUMAN	tr|A0A0D9RQ38|A0A0D9RQ38_CHLSB	25.773	194	122	4	54	243	66	241	1.59e-09	68.6
sp|Q9HAV4|XPO5_HUMAN	tr|F7A6J3|F7A6J3_CALJA	25.773	194	122	4	54	243	66	241	1.59e-09	68.6
sp|Q9HAV4|XPO5_HUMAN	tr|A0A2K5CAE7|A0A2K5CAE7_AOTNA	25.773	194	122	4	54	243	66	241	1.59e-09	68.6
sp|Q9HAV4|XPO5_HUMAN	tr|F7DTN5|F7DTN5_ORNAN	25.773	194	122	4	54	243	27	202	1.60e-09	68.6
sp|Q9HAV4|XPO5_HUMAN	tr|A0A286XB55|A0A286XB55_CAVPO	25.773	194	122	4	54	243	66	241	1.66e-09	68.6
sp|Q9HAV4|XPO5_HUMAN	tr|A0A2Y9RGB7|A0A2Y9RGB7_TRIMA	25.773	194	122	4	54	243	66	241	1.69e-09	68.6
sp|Q9HAV4|XPO5_HUMAN	sp|Q6P5F9|XPO1_MOUSE	25.773	194	122	4	54	243	66	241	1.69e-09	68.6
sp|Q9HAV4|XPO5_HUMAN	tr|A0A5G3KLX5|A0A5G3KLX5_XENTR	25.773	194	122	4	54	243	66	241	1.72e-09	68.6
sp|Q9HAV4|XPO5_HUMAN	tr|A0A286ZTK1|A0A286ZTK1_PIG	25.773	194	122	4	54	243	66	241	1.73e-09	68.6
sp|Q9HAV4|XPO5_HUMAN	tr|G1PGH6|G1PGH6_MYOLU	25.773	194	122	4	54	243	66	241	1.75e-09	68.6
sp|Q9HAV4|XPO5_HUMAN	tr|A0A2U4BZ49|A0A2U4BZ49_TURTR	25.773	194	122	4	54	243	66	241	1.76e-09	68.6
sp|Q9HAV4|XPO5_HUMAN	tr|A0A1U7TKR2|A0A1U7TKR2_TARSY	25.773	194	122	4	54	243	66	241	1.76e-09	68.6
sp|Q9HAV4|XPO5_HUMAN	tr|A0A2Y9EU68|A0A2Y9EU68_PHYMC	25.773	194	122	4	54	243	66	241	1.76e-09	68.6
sp|Q9HAV4|XPO5_HUMAN	tr|A0A2U3VRC8|A0A2U3VRC8_ODORO	25.773	194	122	4	54	243	66	241	1.76e-09	68.6
sp|Q9HAV4|XPO5_HUMAN	tr|M3Y2G7|M3Y2G7_MUSPF	25.773	194	122	4	54	243	66	241	1.76e-09	68.6
sp|Q9HAV4|XPO5_HUMAN	tr|A0A340XSA9|A0A340XSA9_LIPVE	25.773	194	122	4	54	243	66	241	1.76e-09	68.6
sp|Q9HAV4|XPO5_HUMAN	tr|A0A287CSQ9|A0A287CSQ9_ICTTR	25.773	194	122	4	54	243	66	241	1.76e-09	68.6
sp|Q9HAV4|XPO5_HUMAN	tr|M3VYZ8|M3VYZ8_FELCA	25.773	194	122	4	54	243	66	241	1.76e-09	68.6
sp|Q9HAV4|XPO5_HUMAN	tr|A0A2Y9QBU2|A0A2Y9QBU2_DELLE	25.773	194	122	4	54	243	66	241	1.76e-09	68.6
sp|Q9HAV4|XPO5_HUMAN	tr|A0A452F3H8|A0A452F3H8_CAPHI	25.773	194	122	4	54	243	66	241	1.76e-09	68.6
sp|Q9HAV4|XPO5_HUMAN	tr|E2R9K4|E2R9K4_CANLF	25.773	194	122	4	54	243	66	241	1.76e-09	68.6
sp|Q9HAV4|XPO5_HUMAN	tr|E1BE98|E1BE98_BOVIN	25.773	194	122	4	54	243	66	241	1.76e-09	68.6
sp|Q9HAV4|XPO5_HUMAN	tr|A0A151MGJ9|A0A151MGJ9_ALLMI	26.087	184	114	4	64	243	4	169	1.76e-09	68.6
sp|Q9HAV4|XPO5_HUMAN	tr|G3TTN6|G3TTN6_LOXAF	26.154	195	121	5	54	243	66	242	1.79e-09	68.6
sp|Q9HAV4|XPO5_HUMAN	tr|A0A1U7QPJ1|A0A1U7QPJ1_MESAU	25.773	194	122	4	54	243	66	241	1.81e-09	68.6
sp|Q9HAV4|XPO5_HUMAN	tr|A0A1S3ARI2|A0A1S3ARI2_ERIEU	25.773	194	122	4	54	243	66	241	1.81e-09	68.6
sp|Q9HAV4|XPO5_HUMAN	tr|A0A1U7RM64|A0A1U7RM64_ALLSI	25.773	194	122	4	54	243	66	241	1.82e-09	68.6
sp|Q9HAV4|XPO5_HUMAN	tr|A0A384CUG8|A0A384CUG8_URSMA	25.773	194	122	4	54	243	66	241	1.93e-09	68.2
sp|Q9HAV4|XPO5_HUMAN	tr|H9G6E3|H9G6E3_ANOCA	25.773	194	122	4	54	243	66	241	1.97e-09	68.2
sp|Q9HAV4|XPO5_HUMAN	tr|W5QG19|W5QG19_SHEEP	26.154	195	121	5	54	243	66	242	1.97e-09	68.2
sp|Q9HAV4|XPO5_HUMAN	tr|G1L9V0|G1L9V0_AILME	26.154	195	121	5	54	243	66	242	1.97e-09	68.2
sp|Q9HAV4|XPO5_HUMAN	tr|A0A1S3QE25|A0A1S3QE25_SALSA	25.258	194	123	4	54	243	66	241	2.03e-09	67.8
sp|Q9HAV4|XPO5_HUMAN	tr|A0A067R5K6|A0A067R5K6_ZOONE	26.087	184	114	4	64	243	71	236	2.10e-09	68.2
sp|Q9HAV4|XPO5_HUMAN	tr|G5C1Y9|G5C1Y9_HETGA	26.804	194	125	5	54	243	66	246	2.22e-09	68.2
sp|Q9HAV4|XPO5_HUMAN	tr|A0A1S3FPL0|A0A1S3FPL0_DIPOR	25.773	194	122	4	54	243	66	241	2.24e-09	67.8
sp|Q9HAV4|XPO5_HUMAN	tr|H0WFU2|H0WFU2_OTOGA	25.773	194	122	4	54	243	66	241	2.25e-09	68.2
sp|Q9HAV4|XPO5_HUMAN	tr|A0A5F9C561|A0A5F9C561_RABIT	26.020	196	119	5	52	243	78	251	2.82e-09	67.8
sp|Q9HAV4|XPO5_HUMAN	tr|A0A3Q2IHI6|A0A3Q2IHI6_HORSE	26.020	196	119	5	52	243	78	251	2.84e-09	67.8
sp|Q9HAV4|XPO5_HUMAN	sp|Q54RI9|XPOT_DICDI	21.933	269	177	9	11	271	2	245	2.85e-09	67.8
sp|Q9HAV4|XPO5_HUMAN	tr|A0A1S3SJ26|A0A1S3SJ26_SALSA	22.344	273	190	7	21	288	19	274	2.92e-09	66.6
sp|Q9HAV4|XPO5_HUMAN	tr|A0A026WJN7|A0A026WJN7_OOCBI	25.773	194	122	4	54	243	61	236	3.21e-09	67.8
sp|Q9HAV4|XPO5_HUMAN	tr|A0A4X2KZQ3|A0A4X2KZQ3_VOMUR	26.289	194	121	5	54	243	66	241	3.94e-09	67.4
sp|Q9HAV4|XPO5_HUMAN	tr|R0K0X5|R0K0X5_ANAPL	27.041	196	125	5	54	243	66	249	5.41e-09	67.0
sp|Q9HAV4|XPO5_HUMAN	tr|A0A099Z6K9|A0A099Z6K9_TINGU	26.396	197	119	5	54	243	66	243	6.90e-09	66.6
sp|Q9HAV4|XPO5_HUMAN	tr|A0A091WN10|A0A091WN10_OPIHO	26.396	197	119	5	54	243	66	243	7.02e-09	66.6
sp|Q9HAV4|XPO5_HUMAN	tr|A0A091DEH8|A0A091DEH8_FUKDA	27.174	184	117	5	64	243	42	212	7.25e-09	66.6
sp|Q9HAV4|XPO5_HUMAN	tr|A0A093GZY8|A0A093GZY8_DRYPU	26.768	198	119	5	54	243	66	245	7.65e-09	66.2
sp|Q9HAV4|XPO5_HUMAN	tr|H0Z824|H0Z824_TAEGU	27.322	183	117	5	64	243	80	249	7.66e-09	66.2
sp|Q9HAV4|XPO5_HUMAN	tr|F7A2H2|F7A2H2_XENTR	20.743	323	217	9	21	333	9	302	7.85e-09	66.2
sp|Q9HAV4|XPO5_HUMAN	tr|A0A091IBS8|A0A091IBS8_CALAN	26.768	198	119	5	54	243	66	245	8.12e-09	66.2
sp|Q9HAV4|XPO5_HUMAN	tr|B5DFQ7|B5DFQ7_XENTR	20.743	323	217	9	21	333	9	302	1.02e-08	65.9
sp|Q9HAV4|XPO5_HUMAN	tr|A0A1D6LCD9|A0A1D6LCD9_MAIZE	24.490	196	126	3	52	243	54	231	1.07e-08	65.9
sp|Q9HAV4|XPO5_HUMAN	tr|G3Q859|G3Q859_GASAC	25.258	194	123	4	54	243	66	241	1.09e-08	65.9
sp|Q9HAV4|XPO5_HUMAN	tr|H2RSZ1|H2RSZ1_TAKRU	25.258	194	123	4	54	243	62	237	1.28e-08	65.5
sp|Q9HAV4|XPO5_HUMAN	tr|G3NE79|G3NE79_GASAC	25.258	194	123	4	54	243	66	241	1.30e-08	65.5
sp|Q9HAV4|XPO5_HUMAN	tr|A0A1D6GCV9|A0A1D6GCV9_MAIZE	23.980	196	127	3	52	243	54	231	1.34e-08	65.5
sp|Q9HAV4|XPO5_HUMAN	tr|A0A3B6LYU8|A0A3B6LYU8_WHEAT	23.980	196	127	3	52	243	54	231	1.41e-08	65.5
sp|Q9HAV4|XPO5_HUMAN	tr|A0A3B4V0X2|A0A3B4V0X2_SERDU	25.641	195	121	5	54	243	66	241	1.49e-08	65.5
sp|Q9HAV4|XPO5_HUMAN	tr|A0A3B6HXW9|A0A3B6HXW9_WHEAT	23.980	196	127	3	52	243	54	231	1.52e-08	65.5
sp|Q9HAV4|XPO5_HUMAN	tr|A0A3B6N3W3|A0A3B6N3W3_WHEAT	23.980	196	127	3	52	243	33	210	1.68e-08	65.1
sp|Q9HAV4|XPO5_HUMAN	tr|L5KT76|L5KT76_PTEAL	32.203	118	78	1	54	169	66	183	1.81e-08	65.1
sp|Q9HAV4|XPO5_HUMAN	tr|A0A194PNK6|A0A194PNK6_PAPXU	25.258	194	123	4	54	243	61	236	2.27e-08	64.7
sp|Q9HAV4|XPO5_HUMAN	tr|A0A3B5KIP3|A0A3B5KIP3_TAKRU	25.258	194	123	4	54	243	66	241	2.36e-08	64.7
sp|Q9HAV4|XPO5_HUMAN	tr|A0A1L8GYK4|A0A1L8GYK4_XENLA	20.743	323	217	9	21	333	9	302	3.12e-08	64.3
sp|Q9HAV4|XPO5_HUMAN	tr|F6PS22|F6PS22_XENTR	20.743	323	217	9	21	333	9	302	3.55e-08	63.5
sp|Q9HAV4|XPO5_HUMAN	tr|A0A1L8GUL4|A0A1L8GUL4_XENLA	20.743	323	217	9	21	333	9	302	3.62e-08	63.9
sp|Q9HAV4|XPO5_HUMAN	tr|A0A1S3L782|A0A1S3L782_SALSA	24.742	194	124	4	54	243	66	241	3.76e-08	63.9
sp|Q9HAV4|XPO5_HUMAN	tr|A0A060X9T6|A0A060X9T6_ONCMY	24.742	194	124	4	54	243	60	235	3.83e-08	63.9
sp|Q9HAV4|XPO5_HUMAN	tr|A0A1S3PKN6|A0A1S3PKN6_SALSA	24.742	194	124	4	54	243	66	241	3.96e-08	63.9
sp|Q9HAV4|XPO5_HUMAN	tr|G1Q7R3|G1Q7R3_MYOLU	20.124	323	220	8	21	333	9	303	4.80e-08	63.5
sp|Q9HAV4|XPO5_HUMAN	tr|O77312|O77312_PLAF7	23.469	196	130	5	54	243	65	246	5.25e-08	63.5
sp|Q9HAV4|XPO5_HUMAN	tr|A0A5G2R4F6|A0A5G2R4F6_PIG	19.420	345	231	10	7	333	41	356	5.41e-08	63.5
sp|Q9HAV4|XPO5_HUMAN	tr|W5J811|W5J811_ANODA	24.227	194	125	3	54	243	64	239	7.19e-08	63.2
sp|Q9HAV4|XPO5_HUMAN	tr|F6ZG42|F6ZG42_HORSE	19.195	323	222	9	21	333	203	496	9.21e-08	62.8
sp|Q9HAV4|XPO5_HUMAN	tr|C8VRM0|C8VRM0_EMENI	23.445	209	137	5	39	243	32	221	1.39e-07	62.4
sp|Q9HAV4|XPO5_HUMAN	tr|H0WR04|H0WR04_OTOGA	19.343	274	197	7	21	288	9	264	1.46e-07	62.0
sp|Q9HAV4|XPO5_HUMAN	tr|A0A060WE53|A0A060WE53_ONCMY	25.405	185	114	5	64	243	663	828	1.52e-07	62.4
sp|Q9HAV4|XPO5_HUMAN	tr|G1T2N8|G1T2N8_RABIT	19.195	323	222	9	21	333	9	302	1.60e-07	62.0
sp|Q9HAV4|XPO5_HUMAN	tr|H2NHX4|H2NHX4_PONAB	19.505	323	221	9	21	333	9	302	1.64e-07	62.0
sp|Q9HAV4|XPO5_HUMAN	sp|Q9TVM2|XPO1_DROME	24.742	194	124	4	54	243	63	238	1.67e-07	62.0
sp|Q9HAV4|XPO5_HUMAN	tr|G3U7E4|G3U7E4_LOXAF	19.195	323	222	9	21	333	9	302	1.67e-07	62.0
sp|Q9HAV4|XPO5_HUMAN	tr|A0A0L7LSX2|A0A0L7LSX2_9NEOP	25.000	184	116	4	64	243	71	236	1.73e-07	62.0
sp|Q9HAV4|XPO5_HUMAN	tr|A0A2K6T980|A0A2K6T980_SAIBB	19.505	323	221	9	21	333	9	302	1.87e-07	61.6
sp|Q9HAV4|XPO5_HUMAN	tr|A0A0L0BP91|A0A0L0BP91_LUCCU	24.365	197	121	4	54	243	64	239	1.90e-07	62.0
sp|Q9HAV4|XPO5_HUMAN	sp|Q5RA02|XPOT_PONAB	19.505	323	221	9	21	333	9	302	1.95e-07	61.6
sp|Q9HAV4|XPO5_HUMAN	sp|Q9CRT8|XPOT_MOUSE	19.557	271	201	4	21	288	9	265	1.98e-07	61.6
sp|Q9HAV4|XPO5_HUMAN	tr|A0A2K6MI84|A0A2K6MI84_RHIBE	19.505	323	221	9	21	333	9	302	2.05e-07	61.6
sp|Q9HAV4|XPO5_HUMAN	tr|A0A096MU72|A0A096MU72_PAPAN	19.505	323	221	9	21	333	9	302	2.05e-07	61.6
sp|Q9HAV4|XPO5_HUMAN	tr|G1S5E0|G1S5E0_NOMLE	19.505	323	221	9	21	333	9	302	2.05e-07	61.6
sp|Q9HAV4|XPO5_HUMAN	tr|F7DBX8|F7DBX8_MACMU	19.505	323	221	9	21	333	9	302	2.05e-07	61.6
sp|Q9HAV4|XPO5_HUMAN	tr|A0A2K5V442|A0A2K5V442_MACFA	19.505	323	221	9	21	333	9	302	2.05e-07	61.6
sp|Q9HAV4|XPO5_HUMAN	tr|A0A0D9QWP5|A0A0D9QWP5_CHLSB	19.505	323	221	9	21	333	9	302	2.05e-07	61.6
sp|Q9HAV4|XPO5_HUMAN	tr|A0A2K5MVC2|A0A2K5MVC2_CERAT	19.505	323	221	9	21	333	9	302	2.05e-07	61.6
sp|Q9HAV4|XPO5_HUMAN	tr|U3EBE3|U3EBE3_CALJA	19.505	323	221	9	21	333	9	302	2.37e-07	61.6
sp|Q9HAV4|XPO5_HUMAN	tr|A0A2Y9DW66|A0A2Y9DW66_TRIMA	19.385	325	223	9	21	335	9	304	2.49e-07	61.2
sp|Q9HAV4|XPO5_HUMAN	tr|E1B8Q8|E1B8Q8_BOVIN	19.195	323	222	9	21	333	9	302	2.51e-07	61.2
sp|Q9HAV4|XPO5_HUMAN	tr|A0A2K6GYF1|A0A2K6GYF1_PROCO	19.195	323	222	9	21	333	9	302	2.53e-07	61.2
sp|Q9HAV4|XPO5_HUMAN	tr|K7FJI9|K7FJI9_PELSI	20.124	323	219	9	21	333	9	302	2.76e-07	61.2
sp|Q9HAV4|XPO5_HUMAN	tr|H2R7H3|H2R7H3_PANTR	19.505	323	221	9	21	333	9	302	3.08e-07	61.2
sp|Q9HAV4|XPO5_HUMAN	tr|A0A2R9AGR5|A0A2R9AGR5_PANPA	19.505	323	221	9	21	333	9	302	3.08e-07	61.2
sp|Q9HAV4|XPO5_HUMAN	sp|O43592|XPOT_HUMAN	19.505	323	221	9	21	333	9	302	3.08e-07	61.2
sp|Q9HAV4|XPO5_HUMAN	tr|G3S3K3|G3S3K3_GORGO	19.505	323	221	9	21	333	9	302	3.08e-07	61.2
sp|Q9HAV4|XPO5_HUMAN	tr|G9KY83|G9KY83_MUSPF	19.195	323	222	9	21	333	9	302	3.13e-07	61.2
sp|Q9HAV4|XPO5_HUMAN	tr|E2R4G4|E2R4G4_CANLF	19.195	323	222	9	21	333	9	302	3.13e-07	61.2
sp|Q9HAV4|XPO5_HUMAN	tr|A0A2Y9FH84|A0A2Y9FH84_PHYMC	19.195	323	222	9	21	333	9	302	3.29e-07	60.8
sp|Q9HAV4|XPO5_HUMAN	tr|A0A2U3ZUH3|A0A2U3ZUH3_ODORO	19.195	323	222	9	21	333	9	302	3.29e-07	60.8
sp|Q9HAV4|XPO5_HUMAN	tr|M3WGS6|M3WGS6_FELCA	19.195	323	222	9	21	333	9	302	3.60e-07	60.8
sp|Q9HAV4|XPO5_HUMAN	tr|D6X0Q6|D6X0Q6_TRICA	25.000	184	116	4	64	243	72	237	4.16e-07	60.8
sp|Q9HAV4|XPO5_HUMAN	tr|W5P000|W5P000_SHEEP	19.195	323	222	9	21	333	9	302	4.25e-07	60.5
sp|Q9HAV4|XPO5_HUMAN	tr|A0A452F514|A0A452F514_CAPHI	19.195	323	222	9	21	333	9	302	4.25e-07	60.5
sp|Q9HAV4|XPO5_HUMAN	tr|A0A340WD10|A0A340WD10_LIPVE	19.195	323	222	9	21	333	9	302	4.51e-07	60.5
sp|Q9HAV4|XPO5_HUMAN	tr|I3MVI1|I3MVI1_ICTTR	19.195	323	222	9	21	333	9	302	4.78e-07	60.5
sp|Q9HAV4|XPO5_HUMAN	tr|A0A384BIQ0|A0A384BIQ0_URSMA	19.195	323	222	9	21	333	9	302	5.25e-07	60.5
sp|Q9HAV4|XPO5_HUMAN	tr|H9JMA4|H9JMA4_BOMMO	25.773	194	122	6	54	243	61	236	5.60e-07	60.5
sp|Q9HAV4|XPO5_HUMAN	tr|A0A286XKJ2|A0A286XKJ2_CAVPO	18.885	323	223	9	21	333	9	302	5.63e-07	60.1
sp|Q9HAV4|XPO5_HUMAN	tr|A0A1S3FIA6|A0A1S3FIA6_DIPOR	19.195	323	222	9	21	333	9	302	6.44e-07	60.1
sp|Q9HAV4|XPO5_HUMAN	tr|G1MIF6|G1MIF6_AILME	19.195	323	223	10	21	333	9	303	6.44e-07	60.1
sp|Q9HAV4|XPO5_HUMAN	tr|B8C129|B8C129_THAPS	28.571	161	107	3	9	167	23	177	7.21e-07	60.1
sp|Q9HAV4|XPO5_HUMAN	tr|A0A3Q0D6Y7|A0A3Q0D6Y7_MESAU	20.073	274	195	7	21	288	9	264	7.44e-07	59.7
sp|Q9HAV4|XPO5_HUMAN	tr|A0A1U7UFX6|A0A1U7UFX6_TARSY	18.885	323	223	9	21	333	9	302	8.74e-07	59.7
sp|Q9HAV4|XPO5_HUMAN	tr|F6UDH1|F6UDH1_ORNAN	20.124	323	219	8	21	333	9	302	1.01e-06	59.3
sp|Q9HAV4|XPO5_HUMAN	tr|E9HBA6|E9HBA6_DAPPU	24.457	184	117	4	64	243	71	236	1.09e-06	59.3
sp|Q9HAV4|XPO5_HUMAN	tr|A0A2U4CQT1|A0A2U4CQT1_TURTR	19.392	263	188	7	21	277	9	253	1.12e-06	59.3
sp|Q9HAV4|XPO5_HUMAN	tr|A0A2Y9N7E7|A0A2Y9N7E7_DELLE	19.392	263	188	7	21	277	9	253	1.15e-06	59.3
sp|Q9HAV4|XPO5_HUMAN	tr|L5JST9|L5JST9_PTEAL	18.553	318	225	7	21	333	9	297	1.31e-06	58.9
sp|Q9HAV4|XPO5_HUMAN	tr|A0A4X2MDK3|A0A4X2MDK3_VOMUR	19.195	323	222	9	21	333	9	302	1.35e-06	58.9
sp|Q9HAV4|XPO5_HUMAN	tr|H0Z7V4|H0Z7V4_TAEGU	19.692	325	222	9	21	335	9	304	1.36e-06	58.9
sp|Q9HAV4|XPO5_HUMAN	tr|R1BT21|R1BT21_EMIHU	29.825	114	73	2	61	167	72	185	1.39e-06	58.9
sp|Q9HAV4|XPO5_HUMAN	tr|G1NCT8|G1NCT8_MELGA	19.632	326	222	9	21	335	9	305	1.50e-06	58.9
sp|Q9HAV4|XPO5_HUMAN	tr|G3H9J8|G3H9J8_CRIGR	19.708	274	196	7	21	288	9	264	1.56e-06	58.9
sp|Q9HAV4|XPO5_HUMAN	tr|A0A1S2ZBQ1|A0A1S2ZBQ1_ERIEU	18.634	322	225	8	21	333	9	302	1.65e-06	58.5
sp|Q9HAV4|XPO5_HUMAN	tr|A0A2I2ZVA5|A0A2I2ZVA5_GORGO	18.929	280	203	7	15	288	3	264	1.88e-06	58.5
sp|Q9HAV4|XPO5_HUMAN	tr|A0A445BMA1|A0A445BMA1_ARAHY	21.769	294	199	9	11	290	2	278	2.66e-06	58.2
sp|Q9HAV4|XPO5_HUMAN	sp|Q54EV7|XPO1_DICDI	25.352	213	127	6	54	254	56	248	2.97e-06	57.8
sp|Q9HAV4|XPO5_HUMAN	tr|A0A151PF41|A0A151PF41_ALLMI	18.769	325	225	9	21	335	9	304	3.26e-06	57.8
sp|Q9HAV4|XPO5_HUMAN	tr|A9SRJ5|A9SRJ5_PHYPA	22.261	283	192	9	11	278	2	271	3.47e-06	57.8
sp|Q9HAV4|XPO5_HUMAN	tr|A0A444XH90|A0A444XH90_ARAHY	21.769	294	199	9	11	290	2	278	3.48e-06	57.8
sp|Q9HAV4|XPO5_HUMAN	tr|A0A0L7LG54|A0A0L7LG54_9NEOP	29.885	87	60	1	850	936	214	299	4.54e-06	56.6
sp|Q9HAV4|XPO5_HUMAN	tr|A0A0L7LG54|A0A0L7LG54_9NEOP	28.455	123	70	4	498	612	96	208	5.94e-06	56.2
sp|Q9HAV4|XPO5_HUMAN	tr|A0A0L7LG54|A0A0L7LG54_9NEOP	26.316	114	67	4	819	918	277	387	0.005	47.0
sp|Q9HAV4|XPO5_HUMAN	tr|Q6C278|Q6C278_YARLI	22.034	295	198	10	8	296	14	282	5.79e-06	57.0
sp|Q9HAV4|XPO5_HUMAN	tr|A0A2I0MJF9|A0A2I0MJF9_COLLI	19.692	325	222	9	21	335	9	304	6.87e-06	56.6
sp|Q9HAV4|XPO5_HUMAN	tr|A0A1U8DTG7|A0A1U8DTG7_ALLSI	18.576	323	224	9	21	333	9	302	1.12e-05	55.8
sp|Q9HAV4|XPO5_HUMAN	tr|A0A087R5K7|A0A087R5K7_APTFO	18.976	332	225	9	21	335	9	313	1.35e-05	55.8
sp|Q9HAV4|XPO5_HUMAN	tr|A0A091IU21|A0A091IU21_EGRGA	18.976	332	225	9	21	335	9	313	1.40e-05	55.8
sp|Q9HAV4|XPO5_HUMAN	tr|Q7RWC2|Q7RWC2_NEUCR	22.680	194	128	4	54	243	46	221	1.67e-05	55.5
sp|Q9HAV4|XPO5_HUMAN	tr|G1KBN1|G1KBN1_ANOCA	18.576	323	224	9	21	333	9	302	1.88e-05	55.1
sp|Q9HAV4|XPO5_HUMAN	tr|E9GET8|E9GET8_DAPPU	21.402	271	179	7	12	271	4	251	2.30e-05	55.1
sp|Q9HAV4|XPO5_HUMAN	tr|Q5B8W8|Q5B8W8_EMENI	26.923	130	91	2	6	135	8	133	4.53e-05	53.9
sp|Q9HAV4|XPO5_HUMAN	tr|Q5B8W8|Q5B8W8_EMENI	19.907	216	151	7	845	1048	877	1082	0.049	44.3
sp|Q9HAV4|XPO5_HUMAN	sp|P30822|XPO1_YEAST	20.408	196	132	4	64	255	64	239	4.86e-05	53.9
sp|Q9HAV4|XPO5_HUMAN	tr|A0A2I3NFM1|A0A2I3NFM1_PAPAN	19.497	318	213	7	21	333	9	288	1.04e-04	52.8
sp|Q9HAV4|XPO5_HUMAN	tr|A0A0Q3MAZ0|A0A0Q3MAZ0_AMAAE	18.769	325	225	9	21	335	9	304	1.38e-04	52.4
sp|Q9HAV4|XPO5_HUMAN	tr|R0KMI3|R0KMI3_ANAPL	18.440	282	194	7	63	335	33	287	2.13e-04	51.6
sp|Q9HAV4|XPO5_HUMAN	tr|E9H3Z7|E9H3Z7_DAPPU	23.810	189	112	5	64	243	107	272	2.42e-04	51.6
sp|Q9HAV4|XPO5_HUMAN	tr|H2P637|H2P637_PONAB	22.396	192	95	4	54	243	66	205	3.26e-04	51.2
sp|Q9HAV4|XPO5_HUMAN	tr|K7G7S1|K7G7S1_PELSI	24.121	199	124	5	54	243	66	246	4.03e-04	50.8
sp|Q9HAV4|XPO5_HUMAN	tr|G5ARJ8|G5ARJ8_HETGA	19.178	146	117	1	21	165	191	336	4.48e-04	50.8
sp|Q9HAV4|XPO5_HUMAN	tr|A0A2R9C7I9|A0A2R9C7I9_PANPA	19.313	233	152	7	15	241	3	205	4.84e-04	50.4
sp|Q9HAV4|XPO5_HUMAN	tr|A0A2I3TIN8|A0A2I3TIN8_PANTR	19.313	233	152	7	15	241	3	205	0.001	49.7
sp|Q9HAV4|XPO5_HUMAN	sp|Q7PC79|XPOT_ARATH	18.797	266	194	7	32	288	24	276	0.001	49.3
sp|Q9HAV4|XPO5_HUMAN	tr|A0A226NJ49|A0A226NJ49_CALSU	19.178	146	117	1	21	165	9	154	0.002	48.5
sp|Q9HAV4|XPO5_HUMAN	tr|A0A2K3D3L2|A0A2K3D3L2_CHLRE	18.868	265	198	7	17	278	11	261	0.009	46.6
sp|Q9HAV4|XPO5_HUMAN	tr|A0A067R0K4|A0A067R0K4_ZOONE	22.695	141	105	2	66	206	63	199	0.010	46.6
sp|Q9HAV4|XPO5_HUMAN	tr|G1MRU4|G1MRU4_MELGA	25.620	121	82	3	54	169	66	183	0.011	44.3
sp|Q9HAV4|XPO5_HUMAN	tr|E2C351|E2C351_HARSA	24.242	132	80	3	114	243	9	122	0.022	45.1
sp|Q9HAV4|XPO5_HUMAN	tr|A0A3B5KQI0|A0A3B5KQI0_TAKRU	29.870	77	53	1	21	96	9	85	0.025	40.8
sp|Q9HAV4|XPO5_HUMAN	tr|G3NCB2|G3NCB2_GASAC	23.226	155	110	3	9	163	3	148	0.060	43.9
sp|Q9HAV4|XPO5_HUMAN	tr|A0A067R1N6|A0A067R1N6_ZOONE	22.424	165	107	7	38	199	397	543	0.11	43.1
sp|Q9HAV4|XPO5_HUMAN	tr|A0A226M8H9|A0A226M8H9_CALSU	28.049	82	54	1	106	182	37	118	0.11	40.0
sp|Q9HAV4|XPO5_HUMAN	tr|A0A1S3NIX0|A0A1S3NIX0_SALSA	25.175	143	91	4	17	158	16	143	0.20	42.0
sp|Q9HAV4|XPO5_HUMAN	sp|Q7RWV9|XPOT_NEUCR	19.380	258	170	8	12	251	4	241	0.20	42.0
sp|Q9HAV4|XPO5_HUMAN	tr|E9H216|E9H216_DAPPU	25.899	139	90	4	66	198	177	308	0.26	41.6
sp|Q9HAV4|XPO5_HUMAN	tr|A0A226M9L6|A0A226M9L6_CALSU	27.381	84	56	1	104	182	20	103	0.27	38.9
sp|Q9HAV4|XPO5_HUMAN	tr|A0A5G3KP87|A0A5G3KP87_XENTR	22.764	123	75	3	123	243	4	108	0.27	41.6
sp|Q9HAV4|XPO5_HUMAN	tr|B8C664|B8C664_THAPS	30.357	56	39	0	879	934	3	58	0.28	37.0
sp|Q9HAV4|XPO5_HUMAN	tr|A0A2K5DTW7|A0A2K5DTW7_AOTNA	20.231	346	220	12	21	358	9	306	0.37	41.2
sp|Q9HAV4|XPO5_HUMAN	tr|G3N7I0|G3N7I0_GASAC	24.183	153	97	5	3	147	1	142	0.39	41.2
sp|Q9HAV4|XPO5_HUMAN	tr|A0A060W8Y4|A0A060W8Y4_ONCMY	23.881	134	85	3	21	147	19	142	0.40	41.2
sp|Q9HAV4|XPO5_HUMAN	tr|A0A026WZS3|A0A026WZS3_OOCBI	22.289	166	115	6	17	178	1	156	0.47	40.8
sp|Q9HAV4|XPO5_HUMAN	tr|A0A060WAF8|A0A060WAF8_ONCMY	27.737	137	76	7	21	147	19	142	0.67	40.4
sp|Q9HAV4|XPO5_HUMAN	tr|G3IFV3|G3IFV3_CRIGR	22.131	122	83	2	122	243	42	151	0.76	40.0
sp|Q9HAV4|XPO5_HUMAN	tr|A0A067QZY0|A0A067QZY0_ZOONE	25.185	135	88	4	80	213	80	202	0.77	40.0
sp|Q9HAV4|XPO5_HUMAN	tr|A0A1S3P4R0|A0A1S3P4R0_SALSA	25.185	135	82	5	21	147	19	142	1.4	39.3
sp|Q9HAV4|XPO5_HUMAN	tr|A0A2K3D946|A0A2K3D946_CHLRE	20.231	173	128	3	533	697	496	666	1.6	39.3
sp|Q9HAV4|XPO5_HUMAN	tr|A0A3B4UDW1|A0A3B4UDW1_SERDU	24.837	153	96	5	3	147	1	142	1.7	38.9
sp|Q9HAV4|XPO5_HUMAN	tr|A0A1S3QAV1|A0A1S3QAV1_SALSA	24.138	116	82	1	43	158	32	141	1.8	38.9
sp|Q9HAV4|XPO5_HUMAN	tr|X2J9Y4|X2J9Y4_DROME	25.862	116	74	4	55	166	53	160	1.8	38.9
sp|Q9HAV4|XPO5_HUMAN	tr|A0A060WZ89|A0A060WZ89_ONCMY	24.138	116	82	1	43	158	32	141	1.9	38.9
sp|Q9HAV4|XPO5_HUMAN	tr|E2BDB0|E2BDB0_HARSA	20.297	202	134	5	66	247	2	196	1.9	38.9
sp|Q9HAV4|XPO5_HUMAN	tr|A0A067RDP8|A0A067RDP8_ZOONE	23.153	203	119	9	4	190	18	199	2.1	38.9
sp|Q9HAV4|XPO5_HUMAN	tr|A0A194PS50|A0A194PS50_PAPXU	21.296	108	81	1	112	215	11	118	2.2	38.5
sp|Q9HAV4|XPO5_HUMAN	tr|A0A1S3LCY0|A0A1S3LCY0_SALSA	25.185	135	82	5	21	147	19	142	2.2	38.5
sp|Q9HAV4|XPO5_HUMAN	tr|I3LPP4|I3LPP4_PIG	22.727	154	102	3	1	147	1	144	2.5	38.5
sp|Q9HAV4|XPO5_HUMAN	tr|A0A1L8HYN0|A0A1L8HYN0_XENLA	24.242	99	67	2	38	136	29	119	2.8	38.5
sp|Q9HAV4|XPO5_HUMAN	tr|Q6C386|Q6C386_YARLI	25.243	103	69	2	63	164	62	157	3.0	38.1
sp|Q9HAV4|XPO5_HUMAN	tr|A0A060Y1X1|A0A060Y1X1_ONCMY	23.276	116	83	1	43	158	32	141	3.4	38.1
sp|Q9HAV4|XPO5_HUMAN	tr|A0A5G3K2S7|A0A5G3K2S7_XENTR	24.242	99	67	2	38	136	29	119	3.4	38.1
sp|Q9HAV4|XPO5_HUMAN	tr|A0A2I0M9I8|A0A2I0M9I8_COLLI	22.680	194	116	5	54	243	66	229	3.6	38.1
sp|Q9HAV4|XPO5_HUMAN	tr|A0A1L8EQQ1|A0A1L8EQQ1_XENLA	20.134	149	114	3	57	204	54	198	3.8	38.1
sp|Q9HAV4|XPO5_HUMAN	tr|A0A067RII5|A0A067RII5_ZOONE	20.553	253	172	8	31	277	31	260	4.2	37.7
sp|Q9HAV4|XPO5_HUMAN	tr|F6PN11|F6PN11_CANLF	27.344	128	81	4	763	881	43	167	4.6	36.2
sp|Q9HAV4|XPO5_HUMAN	tr|E2B808|E2B808_HARSA	21.891	201	124	8	4	190	7	188	4.6	37.7
sp|Q9HAV4|XPO5_HUMAN	tr|B8ANT2|B8ANT2_ORYSI	28.788	66	45	1	64	127	66	131	6.1	37.0
sp|Q9HAV4|XPO5_HUMAN	tr|A0A5G3JDI8|A0A5G3JDI8_XENTR	21.290	155	103	5	1	147	41	184	6.4	37.4
sp|Q9HAV4|XPO5_HUMAN	tr|A0A5F4CRC2|A0A5F4CRC2_CANLF	22.078	154	103	3	1	147	100	243	6.4	37.4
sp|Q9HAV4|XPO5_HUMAN	tr|A0A1L8ELC5|A0A1L8ELC5_XENLA	21.569	153	101	5	3	147	1	142	6.6	37.0
sp|Q9HAV4|XPO5_HUMAN	tr|F6RPF1|F6RPF1_XENTR	21.290	155	103	5	1	147	35	178	6.9	37.0
sp|Q9HAV4|XPO5_HUMAN	tr|A0A3B5KM63|A0A3B5KM63_TAKRU	26.214	103	60	4	53	147	44	138	7.4	37.0
sp|Q9HAV4|XPO5_HUMAN	sp|Q54WT9|IP13B_DICDI	23.721	215	135	8	8	203	70	274	7.4	37.0
sp|Q9HAV4|XPO5_HUMAN	tr|A0A1L8EYB8|A0A1L8EYB8_XENLA	19.286	140	108	3	66	204	63	198	7.5	37.0
sp|Q9HAV4|XPO5_HUMAN	tr|A0A5G3JDM4|A0A5G3JDM4_XENTR	21.290	155	103	5	1	147	35	178	8.2	37.0
sp|Q9HAV4|XPO5_HUMAN	tr|A0A384CN75|A0A384CN75_URSMA	22.078	154	103	3	1	147	1	144	8.4	36.6
sp|Q9HAV4|XPO5_HUMAN	tr|A0A1S3WVR9|A0A1S3WVR9_ERIEU	23.871	155	99	5	1	147	1	144	8.5	36.6
sp|Q9HAV4|XPO5_HUMAN	tr|M3Z1L1|M3Z1L1_MUSPF	23.871	155	99	5	1	147	1	144	9.1	36.6
sp|Q9HAV4|XPO5_HUMAN	tr|M3VWN2|M3VWN2_FELCA	22.078	154	103	3	1	147	1	144	9.1	36.6
sp|Q9HAV4|XPO5_HUMAN	tr|A0A2U3WT78|A0A2U3WT78_ODORO	22.078	154	103	3	1	147	1	144	9.3	36.6
sp|Q9HAV4|XPO5_HUMAN	tr|F6TPY8|F6TPY8_HORSE	22.078	154	103	3	1	147	27	170	9.7	36.6
sp|Q9HAV5|TNR27_HUMAN	sp|Q9HAV5|TNR27_HUMAN	100.000	297	0	0	1	297	1	297	0.0	613
sp|Q9HAV5|TNR27_HUMAN	tr|A0A2R8ZCJ5|A0A2R8ZCJ5_PANPA	98.653	297	4	0	1	297	1	297	0.0	606
sp|Q9HAV5|TNR27_HUMAN	tr|G3R1A8|G3R1A8_GORGO	92.453	318	3	1	1	297	1	318	0.0	596
sp|Q9HAV5|TNR27_HUMAN	tr|A0A2J8L3K7|A0A2J8L3K7_PANTR	92.138	318	4	1	1	297	1	318	0.0	593
sp|Q9HAV5|TNR27_HUMAN	tr|A0A2I3GJ04|A0A2I3GJ04_NOMLE	91.824	318	5	1	1	297	1	318	0.0	592
sp|Q9HAV5|TNR27_HUMAN	tr|A0A2J8UB94|A0A2J8UB94_PONAB	91.824	318	5	1	1	297	1	318	0.0	592
sp|Q9HAV5|TNR27_HUMAN	tr|A0A0D9RHL3|A0A0D9RHL3_CHLSB	92.308	299	21	1	1	297	1	299	0.0	571
sp|Q9HAV5|TNR27_HUMAN	tr|F7F494|F7F494_CALJA	88.644	317	16	1	1	297	1	317	0.0	571
sp|Q9HAV5|TNR27_HUMAN	tr|A0A2K5F9Q3|A0A2K5F9Q3_AOTNA	87.421	318	19	1	1	297	1	318	0.0	567
sp|Q9HAV5|TNR27_HUMAN	tr|A0A2K5XME5|A0A2K5XME5_MANLE	87.421	318	19	1	1	297	1	318	0.0	566
sp|Q9HAV5|TNR27_HUMAN	tr|A0A2K6JS76|A0A2K6JS76_RHIBE	87.107	318	20	1	1	297	1	318	0.0	564
sp|Q9HAV5|TNR27_HUMAN	tr|F6TM24|F6TM24_MACMU	87.107	318	20	1	1	297	1	318	0.0	564
sp|Q9HAV5|TNR27_HUMAN	tr|G7Q2X2|G7Q2X2_MACFA	87.107	318	20	1	1	297	1	318	0.0	563
sp|Q9HAV5|TNR27_HUMAN	tr|A0A2I3MLY0|A0A2I3MLY0_PAPAN	86.792	318	21	1	1	297	1	318	0.0	562
sp|Q9HAV5|TNR27_HUMAN	tr|A0A2K5L6W7|A0A2K5L6W7_CERAT	86.792	318	21	1	1	297	1	318	0.0	562
sp|Q9HAV5|TNR27_HUMAN	tr|I3MBH5|I3MBH5_ICTTR	89.562	297	31	0	1	297	1	297	0.0	557
sp|Q9HAV5|TNR27_HUMAN	tr|A0A2K6U8F0|A0A2K6U8F0_SAIBB	86.478	318	22	1	1	297	1	318	0.0	556
sp|Q9HAV5|TNR27_HUMAN	tr|A0A2K6F5W4|A0A2K6F5W4_PROCO	84.076	314	33	1	1	297	1	314	0.0	546
sp|Q9HAV5|TNR27_HUMAN	tr|A0A452DSX1|A0A452DSX1_CAPHI	84.950	299	43	1	1	297	1	299	0.0	531
sp|Q9HAV5|TNR27_HUMAN	tr|A0A2U3XP77|A0A2U3XP77_LEPWE	86.622	299	38	1	1	297	1	299	0.0	529
sp|Q9HAV5|TNR27_HUMAN	tr|A0A340Y9A8|A0A340Y9A8_LIPVE	80.442	317	41	1	1	296	1	317	0.0	528
sp|Q9HAV5|TNR27_HUMAN	tr|A0A2U3W9D1|A0A2U3W9D1_ODORO	81.761	318	37	1	1	297	1	318	0.0	523
sp|Q9HAV5|TNR27_HUMAN	tr|A0A2U4CGU0|A0A2U4CGU0_TURTR	85.570	298	41	1	1	296	1	298	0.0	520
sp|Q9HAV5|TNR27_HUMAN	tr|G5ASN5|G5ASN5_HETGA	83.838	297	47	1	1	297	1	296	0.0	517
sp|Q9HAV5|TNR27_HUMAN	tr|A0A1U7T8S5|A0A1U7T8S5_TARSY	78.616	318	47	1	1	297	17	334	0.0	514
sp|Q9HAV5|TNR27_HUMAN	tr|W5PYF2|W5PYF2_SHEEP	75.749	334	44	1	1	297	1	334	0.0	512
sp|Q9HAV5|TNR27_HUMAN	tr|G1M721|G1M721_AILME	80.503	318	41	1	1	297	1	318	0.0	510
sp|Q9HAV5|TNR27_HUMAN	tr|A0A384DQ47|A0A384DQ47_URSMA	80.818	318	40	2	1	297	11	328	0.0	508
sp|Q9HAV5|TNR27_HUMAN	tr|M3WFH2|M3WFH2_FELCA	80.743	296	56	1	1	296	1	295	4.73e-179	500
sp|Q9HAV5|TNR27_HUMAN	sp|Q8BX35|TNR27_MOUSE	80.405	296	58	0	1	296	1	296	2.71e-178	498
sp|Q9HAV5|TNR27_HUMAN	tr|A0A1U8CE87|A0A1U8CE87_MESAU	79.661	295	60	0	1	295	1	295	2.43e-176	493
sp|Q9HAV5|TNR27_HUMAN	tr|G3HTK6|G3HTK6_CRIGR	78.983	295	62	0	1	295	1	295	4.90e-176	492
sp|Q9HAV5|TNR27_HUMAN	tr|G1PT74|G1PT74_MYOLU	81.639	305	46	4	1	297	1	303	1.32e-172	484
sp|Q9HAV5|TNR27_HUMAN	tr|A0A1S3GLS0|A0A1S3GLS0_DIPOR	78.912	294	62	0	1	294	1	294	1.06e-167	471
sp|Q9HAV5|TNR27_HUMAN	tr|A0A091DHB1|A0A091DHB1_FUKDA	81.000	300	53	2	1	297	1	299	2.53e-167	470
sp|Q9HAV5|TNR27_HUMAN	tr|A0A2Y9DT67|A0A2Y9DT67_TRIMA	75.333	300	71	1	1	297	1	300	5.33e-166	467
sp|Q9HAV5|TNR27_HUMAN	tr|A0A455AR57|A0A455AR57_PHYMC	67.403	362	50	5	1	296	1	360	1.16e-162	461
sp|Q9HAV5|TNR27_HUMAN	tr|A0A2Y9MDD0|A0A2Y9MDD0_DELLE	66.111	360	58	4	1	296	1	360	2.91e-162	460
sp|Q9HAV5|TNR27_HUMAN	tr|H0X548|H0X548_OTOGA	77.154	267	57	1	29	295	1	263	6.78e-149	422
sp|Q9HAV5|TNR27_HUMAN	tr|G3U6D2|G3U6D2_LOXAF	70.035	287	64	4	30	297	2	285	1.51e-135	389
sp|Q9HAV5|TNR27_HUMAN	tr|A0A5F9D0L9|A0A5F9D0L9_RABIT	87.766	188	23	0	29	216	39	226	1.31e-112	333
sp|Q9HAV5|TNR27_HUMAN	tr|A0A4X2K5V3|A0A4X2K5V3_VOMUR	53.628	317	102	5	1	272	1	317	5.70e-108	322
sp|Q9HAV5|TNR27_HUMAN	tr|A0A093H262|A0A093H262_DRYPU	50.000	272	136	0	1	272	1	272	9.05e-94	283
sp|Q9HAV5|TNR27_HUMAN	tr|A0A087RIU5|A0A087RIU5_APTFO	49.470	283	132	4	1	272	1	283	3.82e-92	279
sp|Q9HAV5|TNR27_HUMAN	tr|H0VKS7|H0VKS7_CAVPO	52.041	294	96	7	1	294	1	249	6.94e-92	277
sp|Q9HAV5|TNR27_HUMAN	tr|H0YX42|H0YX42_TAEGU	48.763	283	134	4	1	272	1	283	2.05e-91	277
sp|Q9HAV5|TNR27_HUMAN	tr|A0A099ZDI3|A0A099ZDI3_TINGU	49.829	293	116	6	1	272	1	283	1.17e-87	268
sp|Q9HAV5|TNR27_HUMAN	tr|K7FTZ1|K7FTZ1_PELSI	41.322	363	134	7	1	292	1	355	2.53e-81	257
sp|Q9HAV5|TNR27_HUMAN	tr|R0JT04|R0JT04_ANAPL	46.667	285	136	5	1	272	1	282	2.21e-80	249
sp|Q9HAV5|TNR27_HUMAN	tr|A0A091J429|A0A091J429_CALAN	52.804	214	101	0	1	214	1	214	7.29e-79	244
sp|Q9HAV5|TNR27_HUMAN	tr|G1MQB5|G1MQB5_MELGA	42.136	337	130	4	1	272	1	337	9.66e-79	252
sp|Q9HAV5|TNR27_HUMAN	tr|A0A226N564|A0A226N564_CALSU	62.209	172	65	0	1	172	8	179	2.58e-74	241
sp|Q9HAV5|TNR27_HUMAN	tr|A0A226N564|A0A226N564_CALSU	43.860	57	28	1	229	285	322	374	1.14e-05	52.4
sp|Q9HAV5|TNR27_HUMAN	tr|A0A2I0LRJ8|A0A2I0LRJ8_COLLI	55.497	191	82	1	1	191	1	188	4.24e-68	220
sp|Q9HAV5|TNR27_HUMAN	tr|A0A3Q0GCL7|A0A3Q0GCL7_ALLSI	54.450	191	68	1	1	172	25	215	7.13e-68	225
sp|Q9HAV5|TNR27_HUMAN	tr|A0A151NNJ0|A0A151NNJ0_ALLMI	54.450	191	68	2	1	172	78	268	2.57e-67	225
sp|Q9HAV5|TNR27_HUMAN	tr|F6YQJ9|F6YQJ9_XENTR	42.264	265	132	6	3	267	27	270	4.04e-60	198
sp|Q9HAV5|TNR27_HUMAN	tr|G3MXV8|G3MXV8_BOVIN	73.770	122	32	0	173	294	37	158	1.09e-55	182
sp|Q9HAV5|TNR27_HUMAN	tr|A0A1L8HAQ6|A0A1L8HAQ6_XENLA	49.697	165	83	0	2	166	33	197	2.51e-53	183
sp|Q9HAV5|TNR27_HUMAN	tr|H9GKA6|H9GKA6_ANOCA	38.735	253	138	4	16	263	1	241	2.59e-52	176
sp|Q9HAV5|TNR27_HUMAN	tr|A0A2U3X988|A0A2U3X988_LEPWE	41.791	201	117	0	2	202	33	233	6.28e-51	177
sp|Q9HAV5|TNR27_HUMAN	tr|H0ZMF9|H0ZMF9_TAEGU	49.697	165	83	0	2	166	32	196	1.98e-50	176
sp|Q9HAV5|TNR27_HUMAN	tr|A0A087QMB7|A0A087QMB7_APTFO	49.697	165	83	0	2	166	32	196	2.53e-50	176
sp|Q9HAV5|TNR27_HUMAN	tr|A0A091IIW1|A0A091IIW1_CALAN	49.091	165	84	0	2	166	31	195	4.53e-50	175
sp|Q9HAV5|TNR27_HUMAN	tr|R0L0E6|R0L0E6_ANAPL	49.091	165	84	0	2	166	10	174	4.86e-50	174
sp|Q9HAV5|TNR27_HUMAN	tr|A0A091WRH7|A0A091WRH7_OPIHO	49.697	165	83	0	2	166	10	174	5.35e-50	174
sp|Q9HAV5|TNR27_HUMAN	tr|A0A5K1VPV5|A0A5K1VPV5_PIG	42.857	210	117	1	2	211	33	239	5.78e-50	175
sp|Q9HAV5|TNR27_HUMAN	tr|A0A091JJ39|A0A091JJ39_EGRGA	49.091	165	84	0	2	166	32	196	8.56e-50	174
sp|Q9HAV5|TNR27_HUMAN	tr|A0A2I0MCW7|A0A2I0MCW7_COLLI	49.091	165	84	0	2	166	32	196	1.01e-49	174
sp|Q9HAV5|TNR27_HUMAN	tr|A0A226MUU0|A0A226MUU0_CALSU	48.485	165	85	0	2	166	10	174	1.74e-49	173
sp|Q9HAV5|TNR27_HUMAN	tr|A0A0Q3PHG3|A0A0Q3PHG3_AMAAE	49.091	165	84	0	2	166	32	196	2.30e-49	173
sp|Q9HAV5|TNR27_HUMAN	tr|G1KBH6|G1KBH6_ANOCA	49.390	164	83	0	3	166	18	181	3.42e-49	169
sp|Q9HAV5|TNR27_HUMAN	tr|A0A1U7RRI5|A0A1U7RRI5_ALLSI	48.485	165	85	0	2	166	33	197	7.68e-49	172
sp|Q9HAV5|TNR27_HUMAN	tr|F7EKB8|F7EKB8_ORNAN	49.697	165	83	0	2	166	34	198	7.88e-49	172
sp|Q9HAV5|TNR27_HUMAN	tr|A0A1L8HJ42|A0A1L8HJ42_XENLA	48.485	165	85	0	2	166	30	194	1.41e-48	171
sp|Q9HAV5|TNR27_HUMAN	tr|F6TZV5|F6TZV5_HORSE	43.284	201	114	0	2	202	33	233	2.20e-48	171
sp|Q9HAV5|TNR27_HUMAN	tr|H0WPH0|H0WPH0_OTOGA	43.878	196	110	0	2	197	33	228	3.32e-48	171
sp|Q9HAV5|TNR27_HUMAN	tr|A0A4X2M2M7|A0A4X2M2M7_VOMUR	42.857	196	112	0	2	197	31	226	4.36e-48	170
sp|Q9HAV5|TNR27_HUMAN	tr|G3T421|G3T421_LOXAF	48.485	165	85	0	2	166	33	197	4.92e-48	165
sp|Q9HAV5|TNR27_HUMAN	tr|A0A2K6GCT3|A0A2K6GCT3_PROCO	48.485	165	85	0	2	166	10	174	5.25e-48	169
sp|Q9HAV5|TNR27_HUMAN	tr|A0A2U3WKZ2|A0A2U3WKZ2_ODORO	42.786	201	115	0	2	202	33	233	1.71e-47	169
sp|Q9HAV5|TNR27_HUMAN	tr|G1M6B0|G1M6B0_AILME	42.929	198	113	0	2	199	33	230	2.71e-47	168
sp|Q9HAV5|TNR27_HUMAN	tr|A0A1U7QBB7|A0A1U7QBB7_MESAU	47.879	165	86	0	2	166	36	200	3.85e-47	167
sp|Q9HAV5|TNR27_HUMAN	tr|M3WC77|M3WC77_FELCA	49.091	165	84	0	2	166	54	218	4.81e-47	168
sp|Q9HAV5|TNR27_HUMAN	tr|G3H8R1|G3H8R1_CRIGR	47.879	165	86	0	2	166	33	197	5.06e-47	167
sp|Q9HAV5|TNR27_HUMAN	tr|H2NJD9|H2NJD9_PONAB	48.485	165	85	0	2	166	33	197	5.17e-47	167
sp|Q9HAV5|TNR27_HUMAN	tr|I3MFQ1|I3MFQ1_ICTTR	47.273	165	87	0	2	166	33	197	5.17e-47	167
sp|Q9HAV5|TNR27_HUMAN	tr|A0A1S3WPG2|A0A1S3WPG2_ERIEU	44.271	192	107	0	2	193	33	224	6.06e-47	167
sp|Q9HAV5|TNR27_HUMAN	sp|Q9NS68|TNR19_HUMAN	48.485	165	85	0	2	166	33	197	7.47e-47	167
sp|Q9HAV5|TNR27_HUMAN	tr|A0A2R9ANY2|A0A2R9ANY2_PANPA	48.485	165	85	0	2	166	33	197	7.48e-47	167
sp|Q9HAV5|TNR27_HUMAN	tr|K7C4D1|K7C4D1_PANTR	48.485	165	85	0	2	166	33	197	7.64e-47	167
sp|Q9HAV5|TNR27_HUMAN	tr|A0A2K6MD99|A0A2K6MD99_RHIBE	40.278	216	129	0	2	217	33	248	7.80e-47	167
sp|Q9HAV5|TNR27_HUMAN	tr|G3R1H4|G3R1H4_GORGO	48.485	165	85	0	2	166	29	193	8.05e-47	167
sp|Q9HAV5|TNR27_HUMAN	tr|A0A2K5KH62|A0A2K5KH62_CERAT	47.879	165	86	0	2	166	33	197	1.31e-46	166
sp|Q9HAV5|TNR27_HUMAN	tr|A0A096N9Q0|A0A096N9Q0_PAPAN	47.879	165	86	0	2	166	33	197	1.38e-46	166
sp|Q9HAV5|TNR27_HUMAN	tr|A0A0D9RZM2|A0A0D9RZM2_CHLSB	47.879	165	86	0	2	166	33	197	1.39e-46	166
sp|Q9HAV5|TNR27_HUMAN	tr|A0A2K5ZPQ4|A0A2K5ZPQ4_MANLE	47.879	165	86	0	2	166	33	197	1.52e-46	166
sp|Q9HAV5|TNR27_HUMAN	tr|F6YX32|F6YX32_MACMU	47.879	165	86	0	2	166	33	197	1.57e-46	166
sp|Q9HAV5|TNR27_HUMAN	tr|A0A091DHG8|A0A091DHG8_FUKDA	43.750	192	108	0	2	193	33	224	1.65e-46	167
sp|Q9HAV5|TNR27_HUMAN	tr|A0A2K5UE14|A0A2K5UE14_MACFA	47.879	165	86	0	2	166	33	197	2.01e-46	166
sp|Q9HAV5|TNR27_HUMAN	tr|A0A5F9CZQ9|A0A5F9CZQ9_RABIT	47.879	165	86	0	2	166	33	197	2.25e-46	167
sp|Q9HAV5|TNR27_HUMAN	tr|A0A1U7TPB1|A0A1U7TPB1_TARSY	47.879	165	86	0	2	166	33	197	2.92e-46	165
sp|Q9HAV5|TNR27_HUMAN	tr|A0A2K5E5B6|A0A2K5E5B6_AOTNA	43.229	192	109	0	2	193	33	224	3.28e-46	165
sp|Q9HAV5|TNR27_HUMAN	sp|Q9JLL3|TNR19_MOUSE	47.273	165	87	0	2	166	33	197	3.92e-46	165
sp|Q9HAV5|TNR27_HUMAN	tr|G1P5F3|G1P5F3_MYOLU	47.879	165	86	0	2	166	33	197	5.26e-46	165
sp|Q9HAV5|TNR27_HUMAN	tr|W5PV46|W5PV46_SHEEP	47.879	165	86	0	2	166	32	196	8.70e-46	164
sp|Q9HAV5|TNR27_HUMAN	tr|A0A452FKU7|A0A452FKU7_CAPHI	47.879	165	86	0	2	166	32	196	1.10e-45	164
sp|Q9HAV5|TNR27_HUMAN	tr|A0A2I3HRK4|A0A2I3HRK4_NOMLE	47.879	165	86	0	2	166	33	197	1.12e-45	164
sp|Q9HAV5|TNR27_HUMAN	tr|A0A5F4CET9|A0A5F4CET9_CANLF	47.273	165	87	0	2	166	33	197	1.23e-45	164
sp|Q9HAV5|TNR27_HUMAN	tr|A0A2K6STJ5|A0A2K6STJ5_SAIBB	47.273	165	87	0	2	166	33	197	1.33e-45	164
sp|Q9HAV5|TNR27_HUMAN	tr|A0A1S3EW00|A0A1S3EW00_DIPOR	47.273	165	87	0	2	166	33	197	1.34e-45	166
sp|Q9HAV5|TNR27_HUMAN	tr|A0A3Q1M7T9|A0A3Q1M7T9_BOVIN	47.879	165	86	0	2	166	63	227	2.64e-45	164
sp|Q9HAV5|TNR27_HUMAN	tr|A0A2Y9E5M1|A0A2Y9E5M1_TRIMA	45.455	165	90	0	2	166	33	197	2.74e-45	163
sp|Q9HAV5|TNR27_HUMAN	tr|A0A5F4WJX6|A0A5F4WJX6_CALJA	46.667	165	88	0	2	166	33	197	2.98e-45	163
sp|Q9HAV5|TNR27_HUMAN	tr|H0VKK7|H0VKK7_CAVPO	46.667	165	88	0	2	166	33	197	5.36e-45	162
sp|Q9HAV5|TNR27_HUMAN	tr|A0A340YGG1|A0A340YGG1_LIPVE	46.667	165	88	0	2	166	33	197	1.85e-44	161
sp|Q9HAV5|TNR27_HUMAN	tr|A0A2Y9N675|A0A2Y9N675_DELLE	46.667	165	88	0	2	166	33	197	2.41e-44	160
sp|Q9HAV5|TNR27_HUMAN	tr|A0A2U4BGV4|A0A2U4BGV4_TURTR	46.667	165	88	0	2	166	119	283	4.63e-44	162
sp|Q9HAV5|TNR27_HUMAN	tr|A0A151P713|A0A151P713_ALLMI	56.140	114	50	0	2	115	47	160	1.70e-43	150
sp|Q9HAV5|TNR27_HUMAN	tr|A0A2Y9FD36|A0A2Y9FD36_PHYMC	45.455	165	90	0	2	166	33	197	2.48e-43	158
sp|Q9HAV5|TNR27_HUMAN	tr|K7FLX3|K7FLX3_PELSI	46.667	165	88	0	2	166	34	198	1.52e-42	155
sp|Q9HAV5|TNR27_HUMAN	tr|A0A1S3LRR2|A0A1S3LRR2_SALSA	42.331	163	94	0	2	164	31	193	4.64e-42	152
sp|Q9HAV5|TNR27_HUMAN	tr|G3NUT2|G3NUT2_GASAC	45.399	163	89	0	2	164	33	195	4.93e-42	148
sp|Q9HAV5|TNR27_HUMAN	tr|M3XNH6|M3XNH6_MUSPF	37.391	230	115	1	2	202	33	262	2.00e-41	153
sp|Q9HAV5|TNR27_HUMAN	tr|A0A3B4UBU5|A0A3B4UBU5_SERDU	46.012	163	88	0	2	164	33	195	4.06e-41	150
sp|Q9HAV5|TNR27_HUMAN	tr|G1NQE6|G1NQE6_MELGA	42.308	182	103	1	14	193	46	227	1.38e-39	147
sp|Q9HAV5|TNR27_HUMAN	tr|H2RNF8|H2RNF8_TAKRU	45.399	163	89	0	2	164	41	203	1.76e-39	146
sp|Q9HAV5|TNR27_HUMAN	tr|A0A1S3LQ44|A0A1S3LQ44_SALSA	41.753	194	109	3	1	192	50	241	2.59e-39	150
sp|Q9HAV5|TNR27_HUMAN	tr|A0A1S3NT04|A0A1S3NT04_SALSA	47.222	144	76	0	2	145	33	176	2.75e-38	144
sp|Q9HAV5|TNR27_HUMAN	tr|A0A060W923|A0A060W923_ONCMY	46.528	144	77	0	2	145	30	173	8.83e-38	143
sp|Q9HAV5|TNR27_HUMAN	tr|A0A1S3T0W1|A0A1S3T0W1_SALSA	46.528	144	77	0	2	145	33	176	1.01e-37	142
sp|Q9HAV5|TNR27_HUMAN	tr|A0A1S3RKG1|A0A1S3RKG1_SALSA	40.206	194	112	3	1	192	1	192	1.20e-37	144
sp|Q9HAV5|TNR27_HUMAN	tr|A0A060Y5Q8|A0A060Y5Q8_ONCMY	52.137	117	56	0	2	118	33	149	7.38e-37	134
sp|Q9HAV5|TNR27_HUMAN	tr|A0A093H1S0|A0A093H1S0_DRYPU	47.101	138	73	0	29	166	1	138	3.05e-36	137
sp|Q9HAV5|TNR27_HUMAN	tr|A0A060VVE6|A0A060VVE6_ONCMY	52.941	119	54	2	1	119	1	117	2.04e-34	126
sp|Q9HAV5|TNR27_HUMAN	tr|A0A384C643|A0A384C643_URSMA	38.750	160	98	0	43	202	2	161	2.69e-28	116
sp|Q9HAV5|TNR27_HUMAN	tr|A0A3B4T3M2|A0A3B4T3M2_SERDU	39.535	86	52	0	3	88	24	109	3.59e-16	80.1
sp|Q9HAV5|TNR27_HUMAN	tr|A0A151PJS8|A0A151PJS8_ALLMI	30.435	207	122	5	1	188	103	306	1.89e-13	75.9
sp|Q9HAV5|TNR27_HUMAN	tr|A0A1U7RRR9|A0A1U7RRR9_ALLSI	28.986	207	125	5	1	188	22	225	1.73e-12	72.8
sp|Q9HAV5|TNR27_HUMAN	tr|A0A1S3RRG0|A0A1S3RRG0_SALSA	36.441	118	70	2	3	117	64	179	3.47e-11	68.9
sp|Q9HAV5|TNR27_HUMAN	tr|A0A1S3NYJ0|A0A1S3NYJ0_SALSA	24.898	245	159	8	3	224	62	304	5.07e-11	68.6
sp|Q9HAV5|TNR27_HUMAN	tr|F7CJY8|F7CJY8_HORSE	27.473	182	107	8	2	160	30	209	2.20e-10	66.6
sp|Q9HAV5|TNR27_HUMAN	tr|G3SMB2|G3SMB2_LOXAF	27.230	213	123	9	2	187	21	228	4.97e-10	65.5
sp|Q9HAV5|TNR27_HUMAN	tr|A0A1S3ALI0|A0A1S3ALI0_ERIEU	27.322	183	107	8	2	160	30	210	5.15e-10	65.5
sp|Q9HAV5|TNR27_HUMAN	tr|G5AMY8|G5AMY8_HETGA	51.852	54	26	0	62	115	14	67	1.32e-09	64.3
sp|Q9HAV5|TNR27_HUMAN	tr|F1SU31|F1SU31_PIG	29.213	178	105	7	3	160	43	219	1.33e-09	64.3
sp|Q9HAV5|TNR27_HUMAN	tr|H0XB54|H0XB54_OTOGA	26.776	183	109	7	2	160	30	211	1.93e-09	63.9
sp|Q9HAV5|TNR27_HUMAN	tr|G1LV60|G1LV60_AILME	28.962	183	105	8	2	161	30	210	1.98e-09	63.9
sp|Q9HAV5|TNR27_HUMAN	tr|A0A384DTT1|A0A384DTT1_URSMA	28.962	183	105	8	2	161	42	222	2.18e-09	63.5
sp|Q9HAV5|TNR27_HUMAN	tr|G5CB94|G5CB94_HETGA	26.923	182	107	8	3	160	28	207	2.18e-09	63.5
sp|Q9HAV5|TNR27_HUMAN	tr|A0A1S3PNY6|A0A1S3PNY6_SALSA	24.686	239	161	8	3	224	31	267	2.30e-09	63.5
sp|Q9HAV5|TNR27_HUMAN	tr|K7G7A7|K7G7A7_PELSI	34.545	110	67	2	1	108	23	129	2.80e-09	63.2
sp|Q9HAV5|TNR27_HUMAN	tr|A0A3B4UJS1|A0A3B4UJS1_SERDU	25.481	208	136	7	3	193	10	215	3.20e-09	63.2
sp|Q9HAV5|TNR27_HUMAN	tr|H0VK61|H0VK61_CAVPO	26.923	182	107	8	3	160	28	207	3.27e-09	63.2
sp|Q9HAV5|TNR27_HUMAN	tr|A0A2Y9QXA1|A0A2Y9QXA1_TRIMA	26.630	184	108	8	2	160	27	208	3.49e-09	63.2
sp|Q9HAV5|TNR27_HUMAN	tr|E2RA80|E2RA80_CANLF	26.776	183	108	8	2	160	30	210	1.20e-08	61.2
sp|Q9HAV5|TNR27_HUMAN	tr|A0A337SPQ5|A0A337SPQ5_FELCA	26.776	183	108	8	2	160	30	210	1.33e-08	61.2
sp|Q9HAV5|TNR27_HUMAN	tr|A0A2U3VT30|A0A2U3VT30_ODORO	26.776	183	108	8	2	160	30	210	1.48e-08	61.2
sp|Q9HAV5|TNR27_HUMAN	tr|L5KIR8|L5KIR8_PTEAL	27.869	183	107	8	2	161	30	210	1.74e-08	60.8
sp|Q9HAV5|TNR27_HUMAN	tr|A0A452FY40|A0A452FY40_CAPHI	30.939	181	97	9	3	160	31	206	1.86e-08	60.8
sp|Q9HAV5|TNR27_HUMAN	tr|M3YH48|M3YH48_MUSPF	26.776	183	108	8	2	160	42	222	2.00e-08	60.8
sp|Q9HAV5|TNR27_HUMAN	tr|G3IFR5|G3IFR5_CRIGR	34.343	99	58	2	16	114	27	118	2.91e-08	60.1
sp|Q9HAV5|TNR27_HUMAN	tr|A0A091E0H7|A0A091E0H7_FUKDA	32.680	153	91	7	3	145	86	236	2.92e-08	60.1
sp|Q9HAV5|TNR27_HUMAN	tr|A0A2Y9S183|A0A2Y9S183_PHYMC	29.834	181	103	9	3	161	31	209	3.26e-08	60.1
sp|Q9HAV5|TNR27_HUMAN	tr|I3N0A6|I3N0A6_ICTTR	26.230	183	109	8	2	160	30	210	3.32e-08	60.1
sp|Q9HAV5|TNR27_HUMAN	tr|A0A2I3GP77|A0A2I3GP77_NOMLE	26.923	182	109	8	2	161	30	209	3.46e-08	60.1
sp|Q9HAV5|TNR27_HUMAN	tr|A0A2K5EI72|A0A2K5EI72_AOTNA	27.473	182	108	8	2	161	30	209	3.73e-08	60.1
sp|Q9HAV5|TNR27_HUMAN	tr|A0A2K6U2N2|A0A2K6U2N2_SAIBB	27.473	182	108	8	2	161	30	209	3.83e-08	59.7
sp|Q9HAV5|TNR27_HUMAN	tr|F7HQQ8|F7HQQ8_CALJA	27.473	182	108	8	2	161	30	209	3.83e-08	59.7
sp|Q9HAV5|TNR27_HUMAN	tr|W5NRS1|W5NRS1_SHEEP	30.769	182	97	9	3	160	31	207	4.32e-08	59.7
sp|Q9HAV5|TNR27_HUMAN	tr|A0A2K6A5H1|A0A2K6A5H1_MANLE	26.230	183	109	8	2	160	30	210	4.40e-08	59.7
sp|Q9HAV5|TNR27_HUMAN	tr|F7GZI3|F7GZI3_MACMU	26.230	183	109	8	2	160	47	227	4.42e-08	59.7
sp|Q9HAV5|TNR27_HUMAN	tr|A0A2K5VY17|A0A2K5VY17_MACFA	27.473	182	108	8	2	161	78	257	4.81e-08	59.7
sp|Q9HAV5|TNR27_HUMAN	tr|A0A3Q0DNW4|A0A3Q0DNW4_TARSY	32.593	135	85	6	2	132	30	162	4.82e-08	58.5
sp|Q9HAV5|TNR27_HUMAN	tr|G1P9V5|G1P9V5_MYOLU	26.630	184	108	8	2	160	30	211	4.91e-08	59.3
sp|Q9HAV5|TNR27_HUMAN	tr|A0A1S3GP12|A0A1S3GP12_DIPOR	27.473	182	108	8	2	161	30	209	4.95e-08	59.3
sp|Q9HAV5|TNR27_HUMAN	tr|G3R5K1|G3R5K1_GORGO	27.473	182	108	8	2	161	30	209	5.08e-08	59.7
sp|Q9HAV5|TNR27_HUMAN	tr|A0A4X2JSB1|A0A4X2JSB1_VOMUR	26.776	183	108	8	2	160	30	210	5.37e-08	59.3
sp|Q9HAV5|TNR27_HUMAN	tr|K7FZE3|K7FZE3_PELSI	27.174	184	107	8	2	160	30	211	5.62e-08	59.3
sp|Q9HAV5|TNR27_HUMAN	tr|A0A099YZA9|A0A099YZA9_TINGU	25.592	211	130	9	2	187	30	238	5.68e-08	59.3
sp|Q9HAV5|TNR27_HUMAN	tr|G1TFT7|G1TFT7_RABIT	26.087	184	109	8	2	160	30	211	6.11e-08	59.3
sp|Q9HAV5|TNR27_HUMAN	tr|H2P5C7|H2P5C7_PONAB	27.473	182	108	8	2	161	30	209	6.22e-08	59.3
sp|Q9HAV5|TNR27_HUMAN	sp|Q9UNE0|EDAR_HUMAN	27.473	182	108	8	2	161	30	209	6.22e-08	59.3
sp|Q9HAV5|TNR27_HUMAN	tr|H2QII8|H2QII8_PANTR	27.473	182	108	8	2	161	78	257	6.38e-08	59.3
sp|Q9HAV5|TNR27_HUMAN	tr|A0A2R8ZR23|A0A2R8ZR23_PANPA	27.473	182	108	8	2	161	78	257	6.38e-08	59.3
sp|Q9HAV5|TNR27_HUMAN	tr|A0A2K5L9B1|A0A2K5L9B1_CERAT	27.473	182	108	8	2	161	78	257	6.62e-08	59.3
sp|Q9HAV5|TNR27_HUMAN	tr|E1BBS7|E1BBS7_BOVIN	30.220	182	98	9	3	160	31	207	6.64e-08	58.9
sp|Q9HAV5|TNR27_HUMAN	tr|A0A4X2KEE3|A0A4X2KEE3_VOMUR	26.630	184	108	8	2	160	30	211	6.81e-08	58.9
sp|Q9HAV5|TNR27_HUMAN	tr|A0A2K6L6Y9|A0A2K6L6Y9_RHIBE	27.473	182	108	8	2	161	78	257	7.25e-08	58.9
sp|Q9HAV5|TNR27_HUMAN	tr|A0A2I3MFT5|A0A2I3MFT5_PAPAN	26.230	183	109	8	2	160	97	277	7.96e-08	58.9
sp|Q9HAV5|TNR27_HUMAN	tr|A0A091J519|A0A091J519_EGRGA	25.592	211	130	9	2	187	30	238	8.76e-08	58.5
sp|Q9HAV5|TNR27_HUMAN	tr|A0A0D9RWP4|A0A0D9RWP4_CHLSB	25.946	185	109	8	2	160	30	212	9.48e-08	58.5
sp|Q9HAV5|TNR27_HUMAN	tr|A0A2U3V8N2|A0A2U3V8N2_TURTR	28.889	180	105	8	3	161	31	208	9.62e-08	58.5
sp|Q9HAV5|TNR27_HUMAN	tr|A0A087QVY6|A0A087QVY6_APTFO	26.230	183	109	8	2	160	30	210	1.13e-07	58.5
sp|Q9HAV5|TNR27_HUMAN	tr|A0A340X5R0|A0A340X5R0_LIPVE	27.473	182	106	8	3	160	31	210	1.14e-07	58.5
sp|Q9HAV5|TNR27_HUMAN	tr|H0ZGY0|H0ZGY0_TAEGU	26.230	183	109	8	2	160	30	210	1.15e-07	58.5
sp|Q9HAV5|TNR27_HUMAN	tr|A0A091V6Q4|A0A091V6Q4_OPIHO	26.230	183	109	8	2	160	30	210	1.19e-07	58.2
sp|Q9HAV5|TNR27_HUMAN	tr|G1NPQ1|G1NPQ1_MELGA	26.230	183	109	8	2	160	30	210	1.20e-07	58.5
sp|Q9HAV5|TNR27_HUMAN	tr|A0A091I3P1|A0A091I3P1_CALAN	26.230	183	109	8	2	160	30	210	1.25e-07	58.2
sp|Q9HAV5|TNR27_HUMAN	tr|R0JF11|R0JF11_ANAPL	25.472	212	130	9	2	187	13	222	1.46e-07	58.2
sp|Q9HAV5|TNR27_HUMAN	tr|A0A226ME68|A0A226ME68_CALSU	26.087	184	109	8	2	160	38	219	1.65e-07	57.8
sp|Q9HAV5|TNR27_HUMAN	tr|A0A384DFR7|A0A384DFR7_URSMA	27.815	151	94	4	20	170	31	166	1.78e-07	57.8
sp|Q9HAV5|TNR27_HUMAN	tr|F1N3F7|F1N3F7_BOVIN	34.000	100	58	3	19	118	30	121	1.90e-07	57.8
sp|Q9HAV5|TNR27_HUMAN	tr|A0A2K6G3W3|A0A2K6G3W3_PROCO	33.051	118	74	5	2	115	30	146	2.15e-07	57.4
sp|Q9HAV5|TNR27_HUMAN	tr|A0A1L8H8R1|A0A1L8H8R1_XENLA	24.291	247	160	10	2	224	30	273	2.61e-07	57.4
sp|Q9HAV5|TNR27_HUMAN	tr|A0A3Q0CX03|A0A3Q0CX03_MESAU	35.354	99	57	2	16	114	68	159	2.79e-07	57.4
sp|Q9HAV5|TNR27_HUMAN	tr|M3VZA9|M3VZA9_FELCA	35.870	92	52	2	17	108	28	112	3.03e-07	57.0
sp|Q9HAV5|TNR27_HUMAN	tr|A0A2I0MT78|A0A2I0MT78_COLLI	25.000	212	131	9	2	187	30	239	4.85e-07	56.6
sp|Q9HAV5|TNR27_HUMAN	tr|A0A1L8HGT2|A0A1L8HGT2_XENLA	24.291	247	160	8	2	224	30	273	5.11e-07	56.2
sp|Q9HAV5|TNR27_HUMAN	tr|A0A1L8HK13|A0A1L8HK13_XENLA	31.111	90	62	0	2	91	32	121	5.44e-07	56.2
sp|Q9HAV5|TNR27_HUMAN	tr|W5PCR7|W5PCR7_SHEEP	34.884	86	52	1	19	104	49	130	5.93e-07	56.2
sp|Q9HAV5|TNR27_HUMAN	tr|A0A1U8DNH5|A0A1U8DNH5_ALLSI	32.787	122	76	6	2	119	30	149	1.01e-06	55.5
sp|Q9HAV5|TNR27_HUMAN	tr|A0A151NWT4|A0A151NWT4_ALLMI	32.787	122	76	6	2	119	30	149	1.01e-06	55.5
sp|Q9HAV5|TNR27_HUMAN	tr|Q6DF68|Q6DF68_XENTR	23.482	247	162	8	2	224	30	273	1.13e-06	55.5
sp|Q9HAV5|TNR27_HUMAN	tr|G1KA40|G1KA40_ANOCA	32.787	122	76	6	2	119	47	166	1.16e-06	55.5
sp|Q9HAV5|TNR27_HUMAN	tr|K9J7M4|K9J7M4_XENTR	23.482	247	162	8	2	224	23	266	1.22e-06	55.1
sp|Q9HAV5|TNR27_HUMAN	tr|H2SET4|H2SET4_TAKRU	24.194	248	159	8	3	224	27	271	1.95e-06	54.7
sp|Q9HAV5|TNR27_HUMAN	sp|Q9R187|EDAR_MOUSE	33.077	130	81	6	2	127	30	157	2.52e-06	54.3
sp|Q9HAV5|TNR27_HUMAN	tr|G3HJ17|G3HJ17_CRIGR	33.077	130	81	6	2	127	10	137	2.65e-06	54.3
sp|Q9HAV5|TNR27_HUMAN	tr|A0A3Q0DK10|A0A3Q0DK10_TARSY	35.955	89	50	2	20	108	31	112	2.65e-06	54.3
sp|Q9HAV5|TNR27_HUMAN	tr|A0A1L8HB37|A0A1L8HB37_XENLA	28.889	90	64	0	2	91	32	121	3.06e-06	53.9
sp|Q9HAV5|TNR27_HUMAN	tr|A0A5G3HHV7|A0A5G3HHV7_XENTR	32.203	118	75	5	2	115	15	131	4.61e-06	53.5
sp|Q9HAV5|TNR27_HUMAN	sp|Q8BX43|TR19L_MOUSE	31.313	99	61	2	16	114	34	125	4.71e-06	53.5
sp|Q9HAV5|TNR27_HUMAN	tr|A0A3Q0CQZ1|A0A3Q0CQZ1_MESAU	33.333	129	80	6	3	127	31	157	4.79e-06	53.5
sp|Q9HAV5|TNR27_HUMAN	tr|A0A2R9AKJ8|A0A2R9AKJ8_PANPA	32.609	92	55	2	17	108	28	112	5.07e-06	53.1
sp|Q9HAV5|TNR27_HUMAN	tr|A0A5F4CUT0|A0A5F4CUT0_CANLF	34.118	85	52	1	20	104	72	152	5.40e-06	53.1
sp|Q9HAV5|TNR27_HUMAN	tr|A0A2I3RVY6|A0A2I3RVY6_PANTR	32.609	92	55	2	17	108	28	112	5.75e-06	53.1
sp|Q9HAV5|TNR27_HUMAN	tr|G3R437|G3R437_GORGO	32.609	92	55	2	17	108	28	112	6.13e-06	53.1
sp|Q9HAV5|TNR27_HUMAN	tr|G1S5K0|G1S5K0_NOMLE	32.609	92	55	2	17	108	28	112	6.47e-06	53.1
sp|Q9HAV5|TNR27_HUMAN	tr|A0A2U3VBD9|A0A2U3VBD9_ODORO	33.696	92	54	2	17	108	28	112	6.89e-06	52.8
sp|Q9HAV5|TNR27_HUMAN	tr|A0A2U3XC25|A0A2U3XC25_LEPWE	37.778	90	52	4	2	88	30	118	8.32e-06	51.6
sp|Q9HAV5|TNR27_HUMAN	tr|A0A2U3XG89|A0A2U3XG89_LEPWE	33.708	89	52	2	20	108	31	112	8.49e-06	52.8
sp|Q9HAV5|TNR27_HUMAN	tr|A0A5F4VZX9|A0A5F4VZX9_CALJA	32.609	92	55	2	17	108	45	129	1.00e-05	52.4
sp|Q9HAV5|TNR27_HUMAN	tr|A0A2K6EWQ9|A0A2K6EWQ9_PROCO	33.708	89	52	2	20	108	31	112	1.01e-05	52.4
sp|Q9HAV5|TNR27_HUMAN	tr|A0A452EP45|A0A452EP45_CAPHI	32.000	100	59	3	19	118	30	120	1.02e-05	52.4
sp|Q9HAV5|TNR27_HUMAN	tr|A0A1S3T290|A0A1S3T290_SALSA	35.802	81	50	1	12	90	39	119	1.15e-05	52.4
sp|Q9HAV5|TNR27_HUMAN	tr|F1SUT4|F1SUT4_PIG	31.765	85	54	1	20	104	31	111	1.24e-05	52.4
sp|Q9HAV5|TNR27_HUMAN	tr|G1MFZ1|G1MFZ1_AILME	33.333	99	58	3	20	118	37	127	1.31e-05	52.0
sp|Q9HAV5|TNR27_HUMAN	sp|Q969Z4|TR19L_HUMAN	31.522	92	56	2	17	108	28	112	1.96e-05	51.6
sp|Q9HAV5|TNR27_HUMAN	tr|A0A2K5C4F0|A0A2K5C4F0_AOTNA	34.667	75	45	1	17	91	28	98	2.24e-05	51.2
sp|Q9HAV5|TNR27_HUMAN	tr|A0A2K6JZ64|A0A2K6JZ64_RHIBE	31.522	92	56	2	17	108	28	112	2.37e-05	51.2
sp|Q9HAV5|TNR27_HUMAN	tr|G1PLG3|G1PLG3_MYOLU	31.765	85	54	1	20	104	38	118	2.50e-05	51.2
sp|Q9HAV5|TNR27_HUMAN	tr|A0A096MY58|A0A096MY58_PAPAN	31.522	92	56	2	17	108	28	112	2.57e-05	51.2
sp|Q9HAV5|TNR27_HUMAN	tr|A0A2K5V4Y2|A0A2K5V4Y2_MACFA	31.522	92	56	2	17	108	28	112	3.04e-05	50.8
sp|Q9HAV5|TNR27_HUMAN	tr|A0A2K5Z2R5|A0A2K5Z2R5_MANLE	31.522	92	56	2	17	108	28	112	3.22e-05	50.8
sp|Q9HAV5|TNR27_HUMAN	tr|A0A2K5N436|A0A2K5N436_CERAT	31.522	92	56	2	17	108	28	112	3.22e-05	50.8
sp|Q9HAV5|TNR27_HUMAN	sp|Q9N092|TR19L_MACFA	31.522	92	56	2	17	108	28	112	3.25e-05	50.8
sp|Q9HAV5|TNR27_HUMAN	tr|A0A1D5QG46|A0A1D5QG46_MACMU	31.522	92	56	2	17	108	35	119	3.61e-05	50.8
sp|Q9HAV5|TNR27_HUMAN	tr|A0A0D9QVN7|A0A0D9QVN7_CHLSB	31.522	92	56	2	17	108	28	112	3.72e-05	50.8
sp|Q9HAV5|TNR27_HUMAN	tr|G3U553|G3U553_LOXAF	33.708	89	52	2	20	108	38	119	4.77e-05	50.1
sp|Q9HAV5|TNR27_HUMAN	tr|A0A060Z4D3|A0A060Z4D3_ONCMY	37.349	83	50	2	11	91	41	123	4.97e-05	50.1
sp|Q9HAV5|TNR27_HUMAN	tr|A0A2Y9DVD2|A0A2Y9DVD2_TRIMA	32.258	93	56	2	20	112	32	117	5.02e-05	50.1
sp|Q9HAV5|TNR27_HUMAN	tr|G3NU11|G3NU11_GASAC	24.645	211	131	9	7	193	35	241	6.77e-05	50.1
sp|Q9HAV5|TNR27_HUMAN	tr|A0A060WQ92|A0A060WQ92_ONCMY	28.090	89	60	1	89	173	121	209	7.35e-05	49.3
sp|Q9HAV5|TNR27_HUMAN	tr|A0A3B4T813|A0A3B4T813_SERDU	31.707	82	54	1	11	90	27	108	8.50e-05	49.3
sp|Q9HAV5|TNR27_HUMAN	tr|G5ASA5|G5ASA5_HETGA	31.522	92	56	2	17	108	151	235	9.03e-05	49.7
sp|Q9HAV5|TNR27_HUMAN	tr|H0WH39|H0WH39_OTOGA	32.941	85	53	1	20	104	30	110	9.57e-05	49.3
sp|Q9HAV5|TNR27_HUMAN	tr|A0A0Q3T1S3|A0A0Q3T1S3_AMAAE	35.556	90	54	4	2	88	85	173	9.71e-05	47.8
sp|Q9HAV5|TNR27_HUMAN	tr|A0A2K6TNY4|A0A2K6TNY4_SAIBB	31.522	92	56	2	17	108	28	112	1.01e-04	49.3
sp|Q9HAV5|TNR27_HUMAN	tr|M3YEB2|M3YEB2_MUSPF	32.609	92	55	2	17	108	28	112	1.64e-04	48.5
sp|Q9HAV5|TNR27_HUMAN	tr|A0A1S3EZ23|A0A1S3EZ23_DIPOR	31.818	88	53	2	21	108	33	113	1.70e-04	48.5
sp|Q9HAV5|TNR27_HUMAN	tr|I3M9Q7|I3M9Q7_ICTTR	28.169	213	110	10	3	199	27	212	2.08e-04	47.8
sp|Q9HAV5|TNR27_HUMAN	tr|A0A2Y9TH23|A0A2Y9TH23_PHYMC	30.952	84	54	1	21	104	90	169	2.14e-04	48.5
sp|Q9HAV5|TNR27_HUMAN	tr|H0W6Q0|H0W6Q0_CAVPO	31.461	89	54	2	20	108	32	113	2.32e-04	48.1
sp|Q9HAV5|TNR27_HUMAN	tr|A0A3B4UPD8|A0A3B4UPD8_SERDU	33.945	109	61	7	7	112	37	137	2.86e-04	48.1
sp|Q9HAV5|TNR27_HUMAN	tr|I3MN14|I3MN14_ICTTR	32.609	92	55	2	17	108	35	119	3.25e-04	47.8
sp|Q9HAV5|TNR27_HUMAN	tr|A0A1S3WGY6|A0A1S3WGY6_ERIEU	35.211	71	42	1	21	91	32	98	3.43e-04	47.8
sp|Q9HAV5|TNR27_HUMAN	tr|A0A2Y9PRK0|A0A2Y9PRK0_DELLE	30.952	84	54	1	21	104	90	169	3.71e-04	47.8
sp|Q9HAV5|TNR27_HUMAN	tr|F7CKG0|F7CKG0_HORSE	31.461	89	57	1	16	104	27	111	5.09e-04	47.0
sp|Q9HAV5|TNR27_HUMAN	tr|K7F3K6|K7F3K6_PELSI	29.358	109	70	5	1	108	33	135	8.08e-04	46.2
sp|Q9HAV5|TNR27_HUMAN	tr|A0A384C7Y1|A0A384C7Y1_URSMA	57.143	28	12	0	2	29	33	60	8.99e-04	42.7
sp|Q9HAV5|TNR27_HUMAN	tr|A0A340WKK1|A0A340WKK1_LIPVE	29.762	84	55	1	21	104	32	111	0.002	45.1
sp|Q9HAV5|TNR27_HUMAN	tr|G1SUL1|G1SUL1_RABIT	26.906	223	133	9	3	200	27	244	0.003	44.3
sp|Q9HAV5|TNR27_HUMAN	tr|G3P7A3|G3P7A3_GASAC	32.407	108	65	6	3	108	35	136	0.004	44.3
sp|Q9HAV5|TNR27_HUMAN	tr|A0A384BI02|A0A384BI02_URSMA	27.615	239	137	10	3	213	27	257	0.005	43.5
sp|Q9HAV5|TNR27_HUMAN	tr|G3P1G6|G3P1G6_GASAC	22.857	210	137	8	8	213	104	292	0.005	44.3
sp|Q9HAV5|TNR27_HUMAN	tr|G3P1G6|G3P1G6_GASAC	33.333	105	56	6	13	116	32	123	4.9	34.7
sp|Q9HAV5|TNR27_HUMAN	tr|A6QQ46|A6QQ46_BOVIN	28.788	132	84	7	4	133	53	176	0.005	44.3
sp|Q9HAV5|TNR27_HUMAN	tr|G3TPK6|G3TPK6_LOXAF	29.592	196	92	9	3	161	27	213	0.005	43.5
sp|Q9HAV5|TNR27_HUMAN	tr|A0A091DMI0|A0A091DMI0_FUKDA	30.435	92	57	2	17	108	32	116	0.007	43.5
sp|Q9HAV5|TNR27_HUMAN	tr|A0A1S3WH88|A0A1S3WH88_ERIEU	29.508	122	73	7	3	116	46	162	0.007	43.5
sp|Q9HAV5|TNR27_HUMAN	tr|A0A5F9CUF2|A0A5F9CUF2_RABIT	37.255	51	32	0	41	91	83	133	0.009	43.5
sp|Q9HAV5|TNR27_HUMAN	tr|A0A384BGW2|A0A384BGW2_URSMA	26.667	195	98	10	5	157	54	245	0.009	43.1
sp|Q9HAV5|TNR27_HUMAN	tr|B5XE89|B5XE89_SALSA	32.500	80	50	3	13	91	39	115	0.010	43.1
sp|Q9HAV5|TNR27_HUMAN	tr|A0A1S3QZL2|A0A1S3QZL2_SALSA	32.500	80	50	3	13	91	39	115	0.010	42.7
sp|Q9HAV5|TNR27_HUMAN	tr|A0A2Y9MT08|A0A2Y9MT08_DELLE	32.143	112	59	6	18	118	59	164	0.010	42.7
sp|Q9HAV5|TNR27_HUMAN	tr|A0A3B4UCE0|A0A3B4UCE0_SERDU	30.631	111	66	6	1	109	4	105	0.011	42.7
sp|Q9HAV5|TNR27_HUMAN	tr|A0A2K6KFA5|A0A2K6KFA5_RHIBE	40.476	84	43	4	3	84	27	105	0.011	42.7
sp|Q9HAV5|TNR27_HUMAN	tr|A0A060X943|A0A060X943_ONCMY	31.858	113	67	6	13	119	16	124	0.011	42.7
sp|Q9HAV5|TNR27_HUMAN	tr|A0A2K5Y3V3|A0A2K5Y3V3_MANLE	40.476	84	43	4	3	84	27	105	0.011	42.4
sp|Q9HAV5|TNR27_HUMAN	tr|A0A060Z434|A0A060Z434_ONCMY	22.404	183	124	7	27	193	36	216	0.011	42.4
sp|Q9HAV5|TNR27_HUMAN	tr|A0A5F5Y5L0|A0A5F5Y5L0_FELCA	40.476	84	43	4	3	84	27	105	0.012	42.7
sp|Q9HAV5|TNR27_HUMAN	tr|A0A096NPM5|A0A096NPM5_PAPAN	40.476	84	43	4	3	84	27	105	0.013	42.4
sp|Q9HAV5|TNR27_HUMAN	tr|A0A2K5MDZ1|A0A2K5MDZ1_CERAT	40.476	84	43	4	3	84	27	105	0.013	42.4
sp|Q9HAV5|TNR27_HUMAN	tr|A0A452FR57|A0A452FR57_CAPHI	32.222	90	55	5	4	91	53	138	0.013	42.7
sp|Q9HAV5|TNR27_HUMAN	tr|A0A1S3PYH0|A0A1S3PYH0_SALSA	31.858	113	67	6	13	119	31	139	0.013	42.4
sp|Q9HAV5|TNR27_HUMAN	tr|A0A2K5VGE8|A0A2K5VGE8_MACFA	40.476	84	43	4	3	84	27	105	0.013	42.4
sp|Q9HAV5|TNR27_HUMAN	tr|A0A1L8ELX1|A0A1L8ELX1_XENLA	30.833	120	67	8	11	119	33	147	0.013	42.4
sp|Q9HAV5|TNR27_HUMAN	tr|A0A1S3WDK6|A0A1S3WDK6_ERIEU	33.784	74	42	3	13	83	42	111	0.015	42.4
sp|Q9HAV5|TNR27_HUMAN	tr|A0A1L8FMI6|A0A1L8FMI6_XENLA	31.068	103	60	5	8	109	68	160	0.016	42.4
sp|Q9HAV5|TNR27_HUMAN	tr|W5PET4|W5PET4_SHEEP	32.222	90	55	5	4	91	53	138	0.018	42.4
sp|Q9HAV5|TNR27_HUMAN	tr|G3GUL9|G3GUL9_CRIGR	30.476	105	64	4	4	107	45	141	0.019	42.4
sp|Q9HAV5|TNR27_HUMAN	tr|A0A2Y9EIX9|A0A2Y9EIX9_PHYMC	33.333	90	54	5	4	91	46	131	0.019	42.4
sp|Q9HAV5|TNR27_HUMAN	tr|A0A5F5Q204|A0A5F5Q204_HORSE	32.258	124	73	5	3	117	66	187	0.021	42.4
sp|Q9HAV5|TNR27_HUMAN	tr|G3NZV4|G3NZV4_GASAC	35.185	54	35	0	38	91	12	65	0.021	42.0
sp|Q9HAV5|TNR27_HUMAN	tr|A0A340XLM4|A0A340XLM4_LIPVE	30.973	113	65	6	13	118	35	141	0.022	41.6
sp|Q9HAV5|TNR27_HUMAN	tr|A0A2U3Z5Z6|A0A2U3Z5Z6_LEPWE	27.197	239	138	11	3	213	27	257	0.022	41.6
sp|Q9HAV5|TNR27_HUMAN	tr|G1M7F0|G1M7F0_AILME	26.154	195	99	10	5	157	47	238	0.022	42.0
sp|Q9HAV5|TNR27_HUMAN	tr|A0A452FJN6|A0A452FJN6_CAPHI	39.286	84	44	4	3	84	27	105	0.023	41.6
sp|Q9HAV5|TNR27_HUMAN	tr|A0A060Z9Z4|A0A060Z9Z4_ONCMY	33.333	72	45	2	13	83	49	118	0.025	41.6
sp|Q9HAV5|TNR27_HUMAN	tr|F6ZHZ2|F6ZHZ2_CALJA	39.286	84	44	4	3	84	87	165	0.025	41.6
sp|Q9HAV5|TNR27_HUMAN	tr|W5PER9|W5PER9_SHEEP	39.286	84	44	4	3	84	27	105	0.025	41.6
sp|Q9HAV5|TNR27_HUMAN	tr|A0A2K5EZW5|A0A2K5EZW5_AOTNA	39.286	84	44	4	3	84	27	105	0.026	41.2
sp|Q9HAV5|TNR27_HUMAN	tr|M3W9V4|M3W9V4_FELCA	32.222	90	55	5	4	91	46	131	0.029	41.6
sp|Q9HAV5|TNR27_HUMAN	tr|A0A060WKA6|A0A060WKA6_ONCMY	33.735	83	51	3	10	91	36	115	0.029	41.2
sp|Q9HAV5|TNR27_HUMAN	tr|A0A1L8FGI7|A0A1L8FGI7_XENLA	30.097	103	61	5	8	109	68	160	0.030	41.6
sp|Q9HAV5|TNR27_HUMAN	tr|A0A1L8FGI7|A0A1L8FGI7_XENLA	29.375	160	87	11	7	162	109	246	1.2	36.6
sp|Q9HAV5|TNR27_HUMAN	tr|A0A060VRF3|A0A060VRF3_ONCMY	30.973	113	68	6	13	119	26	134	0.031	41.2
sp|Q9HAV5|TNR27_HUMAN	tr|A0A3B4UE84|A0A3B4UE84_SERDU	30.952	126	78	7	3	125	41	160	0.031	41.6
sp|Q9HAV5|TNR27_HUMAN	tr|A0A2U4BTJ7|A0A2U4BTJ7_TURTR	31.933	119	62	7	18	123	59	171	0.033	41.2
sp|Q9HAV5|TNR27_HUMAN	tr|A0A340YDI9|A0A340YDI9_LIPVE	32.222	90	55	5	4	91	46	131	0.035	41.6
sp|Q9HAV5|TNR27_HUMAN	tr|A0A2U4AZJ8|A0A2U4AZJ8_TURTR	37.931	58	34	2	34	91	38	93	0.036	40.8
sp|Q9HAV5|TNR27_HUMAN	tr|G1QU37|G1QU37_NOMLE	40.476	84	43	4	3	84	27	105	0.038	40.8
sp|Q9HAV5|TNR27_HUMAN	tr|H0XT63|H0XT63_OTOGA	34.783	69	41	3	18	84	54	120	0.038	40.8
sp|Q9HAV5|TNR27_HUMAN	tr|A0A0D9RDZ7|A0A0D9RDZ7_CHLSB	39.286	84	44	4	3	84	27	105	0.038	40.8
sp|Q9HAV5|TNR27_HUMAN	tr|A0A060ZA10|A0A060ZA10_ONCMY	29.730	74	44	1	17	90	16	81	0.044	40.0
sp|Q9HAV5|TNR27_HUMAN	tr|A0A2Y9T684|A0A2Y9T684_PHYMC	32.500	80	50	3	13	91	35	111	0.046	40.8
sp|Q9HAV5|TNR27_HUMAN	tr|A0A286XWK9|A0A286XWK9_CAVPO	30.709	127	74	7	4	128	47	161	0.046	41.2
sp|Q9HAV5|TNR27_HUMAN	tr|A0A3Q2HW29|A0A3Q2HW29_HORSE	30.189	106	63	6	4	107	53	149	0.049	40.8
sp|Q9HAV5|TNR27_HUMAN	tr|A0A2U3ZQH3|A0A2U3ZQH3_ODORO	30.556	108	66	5	16	118	49	152	0.054	40.4
sp|Q9HAV5|TNR27_HUMAN	tr|A0A091DKJ0|A0A091DKJ0_FUKDA	28.777	139	90	5	6	144	362	491	0.054	41.2
sp|Q9HAV5|TNR27_HUMAN	tr|G3QPQ6|G3QPQ6_GORGO	40.476	84	43	4	3	84	27	105	0.058	40.4
sp|Q9HAV5|TNR27_HUMAN	tr|H2SS04|H2SS04_TAKRU	25.301	83	60	1	11	91	27	109	0.059	40.8
sp|Q9HAV5|TNR27_HUMAN	sp|P26842|CD27_HUMAN	40.476	84	43	4	3	84	27	105	0.059	40.4
sp|Q9HAV5|TNR27_HUMAN	tr|M3YZQ0|M3YZQ0_MUSPF	25.214	234	120	11	3	193	81	302	0.059	40.8
sp|Q9HAV5|TNR27_HUMAN	tr|H2R7K8|H2R7K8_PANTR	40.476	84	43	4	3	84	27	105	0.061	40.4
sp|Q9HAV5|TNR27_HUMAN	tr|A0A2R9BJU7|A0A2R9BJU7_PANPA	40.476	84	43	4	3	84	27	105	0.061	40.4
sp|Q9HAV5|TNR27_HUMAN	tr|A0A2Y9QC94|A0A2Y9QC94_DELLE	29.730	111	69	5	13	118	35	141	0.061	40.4
sp|Q9HAV5|TNR27_HUMAN	tr|A0A1L8FE12|A0A1L8FE12_XENLA	34.118	85	51	4	2	84	30	111	0.062	39.7
sp|Q9HAV5|TNR27_HUMAN	tr|A0A2Y9RU62|A0A2Y9RU62_TRIMA	28.704	108	68	5	16	118	45	148	0.065	40.4
sp|Q9HAV5|TNR27_HUMAN	tr|A0A2U3XX43|A0A2U3XX43_LEPWE	26.904	197	97	11	4	157	46	238	0.067	40.4
sp|Q9HAV5|TNR27_HUMAN	tr|A0A2K6U4D0|A0A2K6U4D0_SAIBB	23.397	312	182	12	3	281	44	331	0.070	40.4
sp|Q9HAV5|TNR27_HUMAN	tr|A0A4X2LIE8|A0A4X2LIE8_VOMUR	20.611	262	142	9	1	206	21	272	0.071	40.0
sp|Q9HAV5|TNR27_HUMAN	tr|A0A2Y9NDQ3|A0A2Y9NDQ3_DELLE	32.222	90	55	5	4	91	46	131	0.071	40.4
sp|Q9HAV5|TNR27_HUMAN	tr|A0A2K6T3H3|A0A2K6T3H3_SAIBB	38.095	84	45	4	3	84	27	105	0.071	40.0
sp|Q9HAV5|TNR27_HUMAN	tr|A0A226NJ44|A0A226NJ44_CALSU	23.019	265	146	13	1	221	27	277	0.081	40.4
sp|Q9HAV5|TNR27_HUMAN	tr|A0A2U4CN01|A0A2U4CN01_TURTR	32.500	80	50	3	13	91	35	111	0.086	40.0
sp|Q9HAV5|TNR27_HUMAN	tr|A0A1L8FIN3|A0A1L8FIN3_XENLA	33.721	86	50	5	2	84	30	111	0.088	40.0
sp|Q9HAV5|TNR27_HUMAN	tr|A0A1S3WJE2|A0A1S3WJE2_ERIEU	36.905	84	46	5	3	84	49	127	0.089	40.0
sp|Q9HAV5|TNR27_HUMAN	tr|A0A1S3MEF6|A0A1S3MEF6_SALSA	31.765	85	54	3	10	93	36	117	0.091	39.7
sp|Q9HAV5|TNR27_HUMAN	tr|G1PPP2|G1PPP2_MYOLU	25.000	196	113	9	3	168	41	232	0.093	40.0
sp|Q9HAV5|TNR27_HUMAN	tr|A0A1S3NU33|A0A1S3NU33_SALSA	32.759	58	39	0	34	91	21	78	0.093	40.0
sp|Q9HAV5|TNR27_HUMAN	tr|A0A3Q2IEK0|A0A3Q2IEK0_HORSE	32.468	77	48	3	16	91	45	118	0.095	39.7
sp|Q9HAV5|TNR27_HUMAN	tr|A0A1S3M1U4|A0A1S3M1U4_SALSA	29.464	112	71	4	13	119	31	139	0.096	39.7
sp|Q9HAV5|TNR27_HUMAN	tr|A0A2Y9RYR5|A0A2Y9RYR5_TRIMA	40.476	84	43	4	3	84	27	105	0.099	39.7
sp|Q9HAV5|TNR27_HUMAN	tr|A0A2U3YJC3|A0A2U3YJC3_LEPWE	30.556	108	66	5	16	118	19	122	0.10	39.7
sp|Q9HAV5|TNR27_HUMAN	tr|K7EUJ3|K7EUJ3_PONAB	40.476	84	43	4	3	84	27	105	0.10	38.5
sp|Q9HAV5|TNR27_HUMAN	tr|A0A286ZVH7|A0A286ZVH7_PIG	32.258	93	59	4	3	93	47	137	0.11	40.0
sp|Q9HAV5|TNR27_HUMAN	tr|A0A4X2M3I1|A0A4X2M3I1_VOMUR	36.111	72	41	3	13	83	39	106	0.11	39.7
sp|Q9HAV5|TNR27_HUMAN	tr|A0A1S3GK28|A0A1S3GK28_DIPOR	40.000	55	31	2	37	91	41	93	0.11	39.3
sp|Q9HAV5|TNR27_HUMAN	tr|A0A2K6MTY5|A0A2K6MTY5_RHIBE	24.020	204	108	8	3	168	44	238	0.11	40.0
sp|Q9HAV5|TNR27_HUMAN	tr|G1M7C6|G1M7C6_AILME	27.197	239	138	10	3	213	27	257	0.11	39.3
sp|Q9HAV5|TNR27_HUMAN	tr|A0A2K6FL84|A0A2K6FL84_PROCO	33.803	71	39	3	18	84	57	123	0.11	39.3
sp|Q9HAV5|TNR27_HUMAN	tr|E2RH51|E2RH51_CANLF	29.762	168	87	10	3	161	27	172	0.12	39.3
sp|Q9HAV5|TNR27_HUMAN	tr|A0A1L8ET70|A0A1L8ET70_XENLA	31.068	103	59	7	11	106	40	137	0.12	39.7
sp|Q9HAV5|TNR27_HUMAN	sp|P50555|TNR1A_PIG	32.258	93	59	4	3	93	44	134	0.12	39.7
sp|Q9HAV5|TNR27_HUMAN	tr|G1T6S8|G1T6S8_RABIT	32.609	92	55	5	2	91	39	125	0.12	39.7
sp|Q9HAV5|TNR27_HUMAN	tr|A0A5G2Q934|A0A5G2Q934_PIG	29.245	106	64	6	4	107	46	142	0.14	39.7
sp|Q9HAV5|TNR27_HUMAN	tr|A0A091CS66|A0A091CS66_FUKDA	30.189	106	63	6	4	107	46	142	0.15	39.3
sp|Q9HAV5|TNR27_HUMAN	tr|A0A1U7Q8B5|A0A1U7Q8B5_MESAU	32.500	80	47	4	7	83	55	130	0.17	39.3
sp|Q9HAV5|TNR27_HUMAN	tr|H0YW67|H0YW67_TAEGU	29.412	85	54	4	8	91	39	118	0.17	39.3
sp|Q9HAV5|TNR27_HUMAN	tr|G3U142|G3U142_LOXAF	30.909	110	63	8	16	118	45	148	0.17	38.9
sp|Q9HAV5|TNR27_HUMAN	tr|F1N4E2|F1N4E2_BOVIN	38.095	84	45	4	3	84	27	105	0.18	38.9
sp|Q9HAV5|TNR27_HUMAN	tr|G1LUA8|G1LUA8_AILME	32.558	86	51	4	6	91	15	93	0.20	39.3
sp|Q9HAV5|TNR27_HUMAN	tr|F7BWA6|F7BWA6_HORSE	26.160	237	139	12	3	213	27	253	0.23	38.5
sp|Q9HAV5|TNR27_HUMAN	tr|A0A4X2LJA0|A0A4X2LJA0_VOMUR	24.603	252	137	12	3	210	42	284	0.23	38.9
sp|Q9HAV5|TNR27_HUMAN	tr|J9P9E3|J9P9E3_CANLF	31.111	90	56	5	4	91	46	131	0.23	38.9
sp|Q9HAV5|TNR27_HUMAN	tr|A0A1S3LLS8|A0A1S3LLS8_SALSA	31.765	85	54	3	10	93	36	117	0.23	38.5
sp|Q9HAV5|TNR27_HUMAN	tr|H2ULI4|H2ULI4_TAKRU	29.630	81	52	4	13	91	7	84	0.25	38.9
sp|Q9HAV5|TNR27_HUMAN	tr|A0A2K6GH40|A0A2K6GH40_PROCO	38.095	84	45	4	3	84	27	105	0.28	38.1
sp|Q9HAV5|TNR27_HUMAN	tr|A0A5K1VKG5|A0A5K1VKG5_PIG	36.842	57	34	2	34	90	43	97	0.28	38.1
sp|Q9HAV5|TNR27_HUMAN	tr|A0A2K6GNE7|A0A2K6GNE7_PROCO	31.915	94	60	4	3	94	44	135	0.29	38.5
sp|Q9HAV5|TNR27_HUMAN	tr|F1SL30|F1SL30_PIG	40.476	84	43	4	3	84	27	105	0.29	38.1
sp|Q9HAV5|TNR27_HUMAN	tr|A0A2U3WWR6|A0A2U3WWR6_ODORO	26.360	239	140	10	3	213	27	257	0.30	38.1
sp|Q9HAV5|TNR27_HUMAN	tr|A0A2Y9Q5B1|A0A2Y9Q5B1_DELLE	36.207	58	35	2	34	91	43	98	0.31	38.1
sp|Q9HAV5|TNR27_HUMAN	tr|A6QPW7|A6QPW7_BOVIN	31.944	72	46	2	13	83	35	104	0.31	38.1
sp|Q9HAV5|TNR27_HUMAN	tr|A0A452FVT9|A0A452FVT9_CAPHI	31.944	72	46	2	13	83	35	104	0.34	38.1
sp|Q9HAV5|TNR27_HUMAN	tr|A0A4X2MB89|A0A4X2MB89_VOMUR	32.432	111	57	5	58	163	169	266	0.35	38.5
sp|Q9HAV5|TNR27_HUMAN	tr|A0A2U4AKN7|A0A2U4AKN7_TURTR	31.111	90	56	5	4	91	46	131	0.35	37.7
sp|Q9HAV5|TNR27_HUMAN	tr|A0A2I3H8X4|A0A2I3H8X4_NOMLE	26.842	190	100	10	2	159	41	223	0.35	37.7
sp|Q9HAV5|TNR27_HUMAN	tr|A0A096N7Q8|A0A096N7Q8_PAPAN	32.609	92	58	4	3	92	42	131	0.38	38.1
sp|Q9HAV5|TNR27_HUMAN	tr|A0A3B5K3J3|A0A3B5K3J3_TAKRU	23.232	198	134	7	8	204	101	281	0.39	38.1
sp|Q9HAV5|TNR27_HUMAN	tr|A0A340Y9N6|A0A340Y9N6_LIPVE	30.357	112	61	6	18	118	67	172	0.41	38.1
sp|Q9HAV5|TNR27_HUMAN	sp|P50284|TNR3_MOUSE	31.707	82	51	4	4	83	46	124	0.41	38.1
sp|Q9HAV5|TNR27_HUMAN	tr|A0A3B4ULK0|A0A3B4ULK0_SERDU	32.941	85	50	4	13	95	38	117	0.45	37.7
sp|Q9HAV5|TNR27_HUMAN	tr|A0A2U3WWN1|A0A2U3WWN1_ODORO	30.000	90	57	5	4	91	50	135	0.46	38.1
sp|Q9HAV5|TNR27_HUMAN	sp|P25119|TNR1B_MOUSE	30.588	85	54	4	2	84	39	120	0.47	38.1
sp|Q9HAV5|TNR27_HUMAN	tr|G1N029|G1N029_MELGA	21.176	255	145	11	1	211	14	256	0.49	38.1
sp|Q9HAV5|TNR27_HUMAN	tr|A0A3Q0E6I7|A0A3Q0E6I7_TARSY	28.834	163	94	8	2	152	18	170	0.49	37.4
sp|Q9HAV5|TNR27_HUMAN	tr|A0A2I3GEI2|A0A2I3GEI2_NOMLE	22.082	317	180	13	3	281	44	331	0.51	37.7
sp|Q9HAV5|TNR27_HUMAN	tr|A0A0D9RE69|A0A0D9RE69_CHLSB	32.609	92	58	4	3	92	44	133	0.53	37.7
sp|Q9HAV5|TNR27_HUMAN	tr|A0A2K5M7W1|A0A2K5M7W1_CERAT	32.609	92	58	4	3	92	44	133	0.53	37.7
sp|Q9HAV5|TNR27_HUMAN	sp|P25118|TNR1A_MOUSE	29.204	113	77	3	3	113	44	155	0.53	37.7
sp|Q9HAV5|TNR27_HUMAN	tr|A0A2K6A4X4|A0A2K6A4X4_MANLE	32.609	92	58	4	3	92	44	133	0.54	37.7
sp|Q9HAV5|TNR27_HUMAN	tr|A0A2K5VZ45|A0A2K5VZ45_MACFA	32.609	92	58	4	3	92	44	133	0.54	37.7
sp|Q9HAV5|TNR27_HUMAN	tr|G3P6Z9|G3P6Z9_GASAC	35.526	76	44	5	18	91	18	90	0.56	37.4
sp|Q9HAV5|TNR27_HUMAN	tr|H2PXV1|H2PXV1_PANTR	35.870	92	49	7	3	91	42	126	0.60	37.4
sp|Q9HAV5|TNR27_HUMAN	tr|A0A2R9C593|A0A2R9C593_PANPA	35.870	92	49	7	3	91	42	126	0.60	37.4
sp|Q9HAV5|TNR27_HUMAN	sp|Q92956|TNR14_HUMAN	35.870	92	49	7	3	91	42	126	0.62	37.4
sp|Q9HAV5|TNR27_HUMAN	tr|A0A2R8ZK33|A0A2R8ZK33_PANPA	31.522	92	59	4	3	92	44	133	0.63	37.4
sp|Q9HAV5|TNR27_HUMAN	tr|G3SG18|G3SG18_GORGO	31.522	92	59	4	3	92	44	133	0.64	37.4
sp|Q9HAV5|TNR27_HUMAN	tr|A0A2U3WWL7|A0A2U3WWL7_ODORO	32.143	84	54	3	3	84	44	126	0.64	37.4
sp|Q9HAV5|TNR27_HUMAN	sp|P19438|TNR1A_HUMAN	31.522	92	59	4	3	92	44	133	0.65	37.4
sp|Q9HAV5|TNR27_HUMAN	tr|A0A3Q1M5M3|A0A3Q1M5M3_BOVIN	24.365	197	132	6	21	207	108	297	0.65	37.4
sp|Q9HAV5|TNR27_HUMAN	tr|A0A226MQR1|A0A226MQR1_CALSU	35.088	57	32	3	1	57	39	90	0.65	37.4
sp|Q9HAV5|TNR27_HUMAN	tr|H9GDW3|H9GDW3_ANOCA	28.169	71	48	2	14	83	37	105	0.65	37.4
sp|Q9HAV5|TNR27_HUMAN	tr|A0A5G2QRG0|A0A5G2QRG0_PIG	32.143	112	59	6	18	118	154	259	0.65	37.4
sp|Q9HAV5|TNR27_HUMAN	tr|H2NG77|H2NG77_PONAB	31.522	92	59	4	3	92	44	133	0.69	37.4
sp|Q9HAV5|TNR27_HUMAN	tr|K7BID5|K7BID5_PANTR	31.522	92	59	4	3	92	44	133	0.69	37.4
sp|Q9HAV5|TNR27_HUMAN	tr|A0A3Q0D9A9|A0A3Q0D9A9_MESAU	32.394	71	44	3	4	73	45	112	0.72	37.4
sp|Q9HAV5|TNR27_HUMAN	tr|A0A1D5QSM0|A0A1D5QSM0_MACMU	31.522	92	59	4	3	92	44	133	0.72	37.4
sp|Q9HAV5|TNR27_HUMAN	tr|A0A3B4VMA1|A0A3B4VMA1_SERDU	31.579	76	49	2	9	84	56	128	0.74	37.0
sp|Q9HAV5|TNR27_HUMAN	tr|A0A2K6ABP8|A0A2K6ABP8_MANLE	34.409	93	51	7	2	91	41	126	0.75	37.0
sp|Q9HAV5|TNR27_HUMAN	tr|A0A5F9DH93|A0A5F9DH93_RABIT	22.549	204	113	8	3	169	54	249	0.75	37.4
sp|Q9HAV5|TNR27_HUMAN	tr|A0A2Y9SSQ3|A0A2Y9SSQ3_PHYMC	36.207	58	35	2	34	91	43	98	0.77	37.0
sp|Q9HAV5|TNR27_HUMAN	tr|A0A096N6G5|A0A096N6G5_PAPAN	34.409	93	51	7	2	91	41	126	0.79	37.0
sp|Q9HAV5|TNR27_HUMAN	tr|A0A0Q3TKJ5|A0A0Q3TKJ5_AMAAE	25.385	130	67	6	3	109	1144	1266	0.81	37.4
sp|Q9HAV5|TNR27_HUMAN	tr|G1L4K4|G1L4K4_AILME	29.630	108	67	5	16	118	22	125	0.81	37.0
sp|Q9HAV5|TNR27_HUMAN	tr|A0A2K6US46|A0A2K6US46_SAIBB	29.670	91	55	5	21	108	62	146	0.81	37.0
sp|Q9HAV5|TNR27_HUMAN	sp|O77736|TNR6_PIG	32.143	112	59	6	18	118	58	163	0.82	37.0
sp|Q9HAV5|TNR27_HUMAN	tr|A0A337SMQ1|A0A337SMQ1_FELCA	32.468	77	46	3	19	91	24	98	0.85	36.6
sp|Q9HAV5|TNR27_HUMAN	tr|F7G9S8|F7G9S8_MACMU	32.609	92	54	6	2	91	41	126	0.85	37.0
sp|Q9HAV5|TNR27_HUMAN	tr|A0A2K5W0Q5|A0A2K5W0Q5_MACFA	34.409	93	51	7	2	91	41	126	0.86	37.0
sp|Q9HAV5|TNR27_HUMAN	tr|G1M7Q4|G1M7Q4_AILME	30.952	84	55	3	3	84	40	122	0.87	37.0
sp|Q9HAV5|TNR27_HUMAN	tr|A0A286XUL3|A0A286XUL3_CAVPO	32.143	84	54	3	3	84	44	126	0.87	37.0
sp|Q9HAV5|TNR27_HUMAN	tr|A0A1U7UF26|A0A1U7UF26_TARSY	24.747	198	102	11	4	159	46	238	0.88	37.0
sp|Q9HAV5|TNR27_HUMAN	tr|A0A2K5LK34|A0A2K5LK34_CERAT	34.783	92	50	7	3	91	42	126	0.89	36.6
sp|Q9HAV5|TNR27_HUMAN	sp|O08712|TR11B_MOUSE	32.432	74	43	4	13	83	36	105	0.89	37.0
sp|Q9HAV5|TNR27_HUMAN	tr|G1PPQ3|G1PPQ3_MYOLU	32.927	82	50	4	4	83	45	123	0.90	37.0
sp|Q9HAV5|TNR27_HUMAN	tr|G1T0Q8|G1T0Q8_RABIT	31.250	80	48	4	7	83	30	105	0.91	37.0
sp|Q9HAV5|TNR27_HUMAN	tr|A0A1U7UZW5|A0A1U7UZW5_TARSY	39.759	83	43	4	3	83	27	104	0.95	36.6
sp|Q9HAV5|TNR27_HUMAN	tr|A0A2I0M5V1|A0A2I0M5V1_COLLI	31.884	69	44	2	16	83	46	112	0.95	36.6
sp|Q9HAV5|TNR27_HUMAN	tr|A0A5F4WJI2|A0A5F4WJI2_CALJA	27.273	110	67	6	2	108	175	274	0.95	37.0
sp|Q9HAV5|TNR27_HUMAN	tr|A0A087R2K8|A0A087R2K8_APTFO	36.538	52	29	2	6	57	12	59	0.96	36.6
sp|Q9HAV5|TNR27_HUMAN	tr|A0A060Z435|A0A060Z435_ONCMY	30.588	85	55	3	10	93	36	117	0.97	36.6
sp|Q9HAV5|TNR27_HUMAN	tr|G1N4U8|G1N4U8_MELGA	32.394	71	41	3	16	83	39	105	0.98	36.6
sp|Q9HAV5|TNR27_HUMAN	tr|H0XK59|H0XK59_OTOGA	28.889	135	80	8	4	133	53	176	0.99	37.0
sp|Q9HAV5|TNR27_HUMAN	tr|A0A0D9S8S5|A0A0D9S8S5_CHLSB	27.273	187	103	10	58	234	133	296	0.99	37.0
sp|Q9HAV5|TNR27_HUMAN	tr|A0A2I0M270|A0A2I0M270_COLLI	32.500	80	48	4	6	83	12	87	1.0	36.6
sp|Q9HAV5|TNR27_HUMAN	tr|A0A4X2LQK9|A0A4X2LQK9_VOMUR	29.070	86	58	3	1	84	45	129	1.0	37.0
sp|Q9HAV5|TNR27_HUMAN	tr|A0A2Y9EIZ9|A0A2Y9EIZ9_PHYMC	34.259	108	56	6	3	108	27	121	1.1	36.2
sp|Q9HAV5|TNR27_HUMAN	tr|A0A091E4L7|A0A091E4L7_FUKDA	38.182	55	32	2	34	88	117	169	1.2	36.6
sp|Q9HAV5|TNR27_HUMAN	tr|L5KI13|L5KI13_PTEAL	32.222	90	55	5	4	91	46	131	1.2	36.6
sp|Q9HAV5|TNR27_HUMAN	tr|A0A0D9RE42|A0A0D9RE42_CHLSB	30.000	90	57	5	4	91	46	131	1.2	36.6
sp|Q9HAV5|TNR27_HUMAN	tr|A0A096NH28|A0A096NH28_PAPAN	29.126	103	58	4	58	154	141	234	1.3	36.6
sp|Q9HAV5|TNR27_HUMAN	tr|A0A2K5XW88|A0A2K5XW88_MANLE	29.126	103	58	4	58	154	141	234	1.3	36.6
sp|Q9HAV5|TNR27_HUMAN	tr|H0ZQ20|H0ZQ20_TAEGU	28.723	94	62	4	14	106	37	126	1.3	36.6
sp|Q9HAV5|TNR27_HUMAN	tr|A0A2K6MZP6|A0A2K6MZP6_RHIBE	35.065	77	43	5	18	91	54	126	1.3	36.2
sp|Q9HAV5|TNR27_HUMAN	tr|G1SNN2|G1SNN2_RABIT	25.600	125	69	5	3	107	32	152	1.4	36.2
sp|Q9HAV5|TNR27_HUMAN	tr|A0A3Q1MQ33|A0A3Q1MQ33_BOVIN	31.183	93	60	4	3	93	49	139	1.4	36.6
sp|Q9HAV5|TNR27_HUMAN	tr|G1NXS6|G1NXS6_MYOLU	30.233	86	49	4	3	84	42	120	1.4	35.4
sp|Q9HAV5|TNR27_HUMAN	tr|R0L534|R0L534_ANAPL	28.261	92	61	4	16	106	30	117	1.5	36.2
sp|Q9HAV5|TNR27_HUMAN	tr|A0A2I2Z753|A0A2I2Z753_GORGO	36.471	85	45	6	3	84	42	120	1.5	35.4
sp|Q9HAV5|TNR27_HUMAN	tr|A0A455AV43|A0A455AV43_PHYMC	24.800	125	70	5	3	107	74	194	1.6	36.6
sp|Q9HAV5|TNR27_HUMAN	tr|H0X657|H0X657_OTOGA	24.167	240	137	9	3	213	27	250	1.6	35.8
sp|Q9HAV5|TNR27_HUMAN	tr|G3NX38|G3NX38_GASAC	29.787	94	58	5	18	109	43	130	1.6	36.2
sp|Q9HAV5|TNR27_HUMAN	tr|A0A0D9S8V2|A0A0D9S8V2_CHLSB	34.783	92	50	7	3	91	42	126	1.6	35.8
sp|Q9HAV5|TNR27_HUMAN	tr|A0A3B5KJ86|A0A3B5KJ86_TAKRU	34.783	69	37	2	16	84	41	101	1.7	35.4
sp|Q9HAV5|TNR27_HUMAN	tr|A0A287DAR0|A0A287DAR0_ICTTR	31.507	73	48	2	34	106	38	108	1.7	35.8
sp|Q9HAV5|TNR27_HUMAN	tr|A0A1S3FRZ0|A0A1S3FRZ0_DIPOR	32.530	83	49	5	4	83	41	119	1.7	36.2
sp|Q9HAV5|TNR27_HUMAN	sp|P41272|CD27_MOUSE	32.710	107	57	5	3	107	27	120	1.7	35.8
sp|Q9HAV5|TNR27_HUMAN	tr|A0A340Y7D5|A0A340Y7D5_LIPVE	31.183	93	60	4	3	93	44	134	1.8	36.2
sp|Q9HAV5|TNR27_HUMAN	tr|L5K1R7|L5K1R7_PTEAL	31.884	69	44	2	16	83	45	111	1.8	35.8
sp|Q9HAV5|TNR27_HUMAN	tr|G1Q592|G1Q592_MYOLU	26.563	128	74	8	2	118	41	159	1.8	35.8
sp|Q9HAV5|TNR27_HUMAN	tr|H0VAG8|H0VAG8_CAVPO	41.509	53	29	2	38	90	42	92	1.8	35.8
sp|Q9HAV5|TNR27_HUMAN	tr|A0A2I3G349|A0A2I3G349_NOMLE	27.957	186	103	9	58	234	138	301	1.9	36.2
sp|Q9HAV5|TNR27_HUMAN	tr|A0A2K5E8V5|A0A2K5E8V5_AOTNA	23.938	259	147	10	3	228	44	285	1.9	36.2
sp|Q9HAV5|TNR27_HUMAN	tr|I3MDM5|I3MDM5_ICTTR	33.784	74	42	4	13	83	36	105	2.0	35.8
sp|Q9HAV5|TNR27_HUMAN	sp|O19131|TNR1A_BOVIN	31.183	93	60	4	3	93	44	134	2.1	35.8
sp|Q9HAV5|TNR27_HUMAN	tr|A0A2K5D737|A0A2K5D737_AOTNA	30.556	72	47	2	13	83	44	113	2.1	35.8
sp|Q9HAV5|TNR27_HUMAN	tr|I3MER3|I3MER3_ICTTR	30.952	84	55	3	3	84	44	126	2.1	35.8
sp|Q9HAV5|TNR27_HUMAN	tr|G1NWS0|G1NWS0_MYOLU	30.108	93	59	3	16	104	16	106	2.1	35.4
sp|Q9HAV5|TNR27_HUMAN	tr|K7FR37|K7FR37_PELSI	29.268	82	52	4	4	83	50	127	2.2	35.8
sp|Q9HAV5|TNR27_HUMAN	tr|H0X648|H0X648_OTOGA	29.070	86	54	3	3	84	44	126	2.3	35.8
sp|Q9HAV5|TNR27_HUMAN	tr|A0A093INU3|A0A093INU3_DRYPU	27.536	69	47	2	16	83	30	96	2.3	35.4
sp|Q9HAV5|TNR27_HUMAN	tr|G1SF49|G1SF49_RABIT	28.889	90	58	5	4	91	46	131	2.3	35.8
sp|Q9HAV5|TNR27_HUMAN	tr|H0VIT1|H0VIT1_CAVPO	32.432	74	43	4	13	83	36	105	2.3	35.8
sp|Q9HAV5|TNR27_HUMAN	tr|H2SF99|H2SF99_TAKRU	30.769	91	57	5	3	92	31	116	2.4	35.8
sp|Q9HAV5|TNR27_HUMAN	tr|A0A452EDJ5|A0A452EDJ5_CAPHI	31.183	93	60	4	3	93	44	134	2.4	35.8
sp|Q9HAV5|TNR27_HUMAN	tr|M3Y5Z5|M3Y5Z5_MUSPF	36.364	55	27	2	57	111	138	184	2.5	35.4
sp|Q9HAV5|TNR27_HUMAN	tr|A0A2K6G363|A0A2K6G363_PROCO	31.250	80	51	3	13	91	44	120	2.5	35.4
sp|Q9HAV5|TNR27_HUMAN	tr|A0A4X2LQG7|A0A4X2LQG7_VOMUR	30.233	86	54	4	1	83	26	108	2.5	35.4
sp|Q9HAV5|TNR27_HUMAN	sp|O35305|TNR11_MOUSE	25.600	125	69	5	3	107	35	155	2.6	35.8
sp|Q9HAV5|TNR27_HUMAN	tr|A0A2U4BHP5|A0A2U4BHP5_TURTR	24.800	125	70	5	3	107	34	154	2.6	35.8
sp|Q9HAV5|TNR27_HUMAN	tr|A0A093GGS1|A0A093GGS1_DRYPU	36.842	57	31	3	1	57	10	61	2.6	35.0
sp|Q9HAV5|TNR27_HUMAN	tr|R0JRK0|R0JRK0_ANAPL	26.804	97	57	5	8	96	21	111	2.7	35.4
sp|Q9HAV5|TNR27_HUMAN	tr|A0A2Y9F9M4|A0A2Y9F9M4_PHYMC	32.432	74	43	4	13	83	36	105	2.7	35.4
sp|Q9HAV5|TNR27_HUMAN	tr|A0A1S3ACZ2|A0A1S3ACZ2_ERIEU	29.134	127	62	7	3	107	26	146	2.7	35.0
sp|Q9HAV5|TNR27_HUMAN	sp|P20333|TNR1B_HUMAN	30.000	90	58	4	3	91	40	125	2.7	35.4
sp|Q9HAV5|TNR27_HUMAN	tr|A0A1L8HXT3|A0A1L8HXT3_XENLA	39.216	51	31	0	33	83	304	354	2.9	35.8
sp|Q9HAV5|TNR27_HUMAN	sp|P25446|TNR6_MOUSE	32.468	77	47	4	18	91	56	130	2.9	35.4
sp|Q9HAV5|TNR27_HUMAN	tr|A0A091DY69|A0A091DY69_FUKDA	32.432	74	43	4	13	83	62	131	2.9	35.4
sp|Q9HAV5|TNR27_HUMAN	tr|H0WRX0|H0WRX0_OTOGA	30.488	82	53	3	3	83	42	120	3.0	35.4
sp|Q9HAV7|GRPE1_HUMAN	sp|Q5RA81|GRPE1_PONAB	100.000	217	0	0	1	217	1	217	2.38e-157	438
sp|Q9HAV7|GRPE1_HUMAN	tr|H2QP70|H2QP70_PANTR	100.000	217	0	0	1	217	1	217	2.38e-157	438
sp|Q9HAV7|GRPE1_HUMAN	tr|A0A2R8ZDN6|A0A2R8ZDN6_PANPA	100.000	217	0	0	1	217	1	217	2.38e-157	438
sp|Q9HAV7|GRPE1_HUMAN	sp|Q9HAV7|GRPE1_HUMAN	100.000	217	0	0	1	217	1	217	2.38e-157	438
sp|Q9HAV7|GRPE1_HUMAN	tr|G3RJT9|G3RJT9_GORGO	100.000	217	0	0	1	217	1	217	2.38e-157	438
sp|Q9HAV7|GRPE1_HUMAN	tr|G1RMB1|G1RMB1_NOMLE	99.539	217	1	0	1	217	1	217	6.96e-157	437
sp|Q9HAV7|GRPE1_HUMAN	tr|A0A2I3N8B1|A0A2I3N8B1_PAPAN	99.539	217	1	0	1	217	1	217	7.12e-157	437
sp|Q9HAV7|GRPE1_HUMAN	tr|A0A2K5NJD4|A0A2K5NJD4_CERAT	99.539	217	1	0	1	217	1	217	7.12e-157	437
sp|Q9HAV7|GRPE1_HUMAN	tr|F6PNE3|F6PNE3_MACMU	99.539	217	1	0	1	217	1	217	1.95e-156	436
sp|Q9HAV7|GRPE1_HUMAN	tr|G7P574|G7P574_MACFA	99.539	217	1	0	1	217	1	217	1.95e-156	436
sp|Q9HAV7|GRPE1_HUMAN	tr|A0A0D9RU27|A0A0D9RU27_CHLSB	99.539	217	1	0	1	217	1	217	1.95e-156	436
sp|Q9HAV7|GRPE1_HUMAN	tr|A0A2K6LD86|A0A2K6LD86_RHIBE	99.078	217	2	0	1	217	1	217	2.69e-156	436
sp|Q9HAV7|GRPE1_HUMAN	tr|H2PCT8|H2PCT8_PONAB	98.618	217	3	0	1	217	1	217	1.59e-154	431
sp|Q9HAV7|GRPE1_HUMAN	tr|A0A2K5D8K8|A0A2K5D8K8_AOTNA	97.696	217	5	0	1	217	1	217	3.14e-154	431
sp|Q9HAV7|GRPE1_HUMAN	tr|A0A2K5XG90|A0A2K5XG90_MANLE	97.696	217	5	0	1	217	1	217	3.25e-154	431
sp|Q9HAV7|GRPE1_HUMAN	tr|A0A2K6T0Y9|A0A2K6T0Y9_SAIBB	96.774	217	7	0	1	217	1	217	1.90e-151	424
sp|Q9HAV7|GRPE1_HUMAN	tr|U3ERR5|U3ERR5_CALJA	96.774	217	7	0	1	217	1	217	1.90e-151	424
sp|Q9HAV7|GRPE1_HUMAN	tr|A0A2K6EIV1|A0A2K6EIV1_PROCO	95.392	217	10	0	1	217	1	217	1.53e-150	421
sp|Q9HAV7|GRPE1_HUMAN	tr|H0XZX9|H0XZX9_OTOGA	94.009	217	13	0	1	217	1	217	1.36e-148	416
sp|Q9HAV7|GRPE1_HUMAN	tr|F6Z2R9|F6Z2R9_HORSE	92.166	217	17	0	1	217	1	217	6.75e-148	414
sp|Q9HAV7|GRPE1_HUMAN	tr|A0A1U7T3D3|A0A1U7T3D3_TARSY	93.088	217	15	0	1	217	1	217	3.78e-147	412
sp|Q9HAV7|GRPE1_HUMAN	tr|A0A2Y9LU22|A0A2Y9LU22_DELLE	91.705	217	18	0	1	217	12	228	1.24e-145	409
sp|Q9HAV7|GRPE1_HUMAN	tr|A0A452G6S6|A0A452G6S6_CAPHI	91.244	217	19	0	1	217	1	217	2.75e-145	408
sp|Q9HAV7|GRPE1_HUMAN	tr|W5PPL5|W5PPL5_SHEEP	91.244	217	19	0	1	217	1	217	4.04e-145	407
sp|Q9HAV7|GRPE1_HUMAN	tr|A0A340X6I1|A0A340X6I1_LIPVE	91.244	217	19	0	1	217	12	228	1.32e-144	407
sp|Q9HAV7|GRPE1_HUMAN	tr|A0A2U3V5X4|A0A2U3V5X4_TURTR	90.783	217	20	0	1	217	1	217	1.34e-144	406
sp|Q9HAV7|GRPE1_HUMAN	tr|M3X6X8|M3X6X8_FELCA	90.783	217	20	0	1	217	1	217	6.49e-144	404
sp|Q9HAV7|GRPE1_HUMAN	tr|L5K7R2|L5K7R2_PTEAL	90.323	217	21	0	1	217	1	217	7.40e-144	404
sp|Q9HAV7|GRPE1_HUMAN	sp|Q3SZC1|GRPE1_BOVIN	89.862	217	22	0	1	217	1	217	1.74e-142	401
sp|Q9HAV7|GRPE1_HUMAN	tr|A0A1U7QJH9|A0A1U7QJH9_MESAU	88.940	217	24	0	1	217	1	217	8.36e-142	399
sp|Q9HAV7|GRPE1_HUMAN	tr|A0A2U3XXF8|A0A2U3XXF8_LEPWE	90.654	214	20	0	4	217	19	232	1.51e-141	399
sp|Q9HAV7|GRPE1_HUMAN	tr|I3ME71|I3ME71_ICTTR	88.940	217	24	0	1	217	1	217	2.86e-141	398
sp|Q9HAV7|GRPE1_HUMAN	sp|Q99LP6|GRPE1_MOUSE	88.018	217	26	0	1	217	1	217	6.50e-141	397
sp|Q9HAV7|GRPE1_HUMAN	tr|A0A2U3VMG4|A0A2U3VMG4_ODORO	89.401	217	23	0	1	217	15	231	1.46e-139	394
sp|Q9HAV7|GRPE1_HUMAN	tr|A0A287AD92|A0A287AD92_PIG	88.940	217	23	1	1	217	1	216	1.48e-139	393
sp|Q9HAV7|GRPE1_HUMAN	tr|A0A286X9H5|A0A286X9H5_CAVPO	87.558	217	27	0	1	217	1	217	2.30e-138	390
sp|Q9HAV7|GRPE1_HUMAN	tr|M3Z444|M3Z444_MUSPF	88.940	217	23	1	1	217	1	216	2.59e-137	388
sp|Q9HAV7|GRPE1_HUMAN	tr|M3YGD7|M3YGD7_MUSPF	89.252	214	22	1	4	217	19	231	2.79e-137	388
sp|Q9HAV7|GRPE1_HUMAN	tr|A0A2Y9DZN5|A0A2Y9DZN5_TRIMA	86.636	217	29	0	1	217	1	217	3.30e-136	385
sp|Q9HAV7|GRPE1_HUMAN	tr|G1LNV2|G1LNV2_AILME	90.323	217	21	0	1	217	3	219	4.42e-135	382
sp|Q9HAV7|GRPE1_HUMAN	tr|F6UHW3|F6UHW3_ORNAN	85.253	217	32	0	1	217	1	217	7.12e-135	382
sp|Q9HAV7|GRPE1_HUMAN	tr|A0A1S3FS86|A0A1S3FS86_DIPOR	89.320	206	22	0	12	217	12	217	1.26e-134	381
sp|Q9HAV7|GRPE1_HUMAN	tr|A0A384DC40|A0A384DC40_URSMA	87.324	213	23	1	9	217	54	266	4.09e-132	377
sp|Q9HAV7|GRPE1_HUMAN	tr|G1PCN3|G1PCN3_MYOLU	84.091	220	31	2	1	217	1	219	1.08e-130	371
sp|Q9HAV7|GRPE1_HUMAN	tr|A0A091D0Y9|A0A091D0Y9_FUKDA	85.253	217	31	1	1	217	15	230	2.49e-130	370
sp|Q9HAV7|GRPE1_HUMAN	tr|G3SQS3|G3SQS3_LOXAF	86.538	208	28	0	10	217	7	214	4.61e-129	367
sp|Q9HAV7|GRPE1_HUMAN	tr|A0A4X2LTV4|A0A4X2LTV4_VOMUR	83.810	210	34	0	1	210	1	210	1.36e-127	363
sp|Q9HAV7|GRPE1_HUMAN	tr|G3GWC4|G3GWC4_CRIGR	85.915	213	27	2	5	217	62	271	5.33e-127	364
sp|Q9HAV7|GRPE1_HUMAN	tr|G5B2Z9|G5B2Z9_HETGA	83.410	217	35	1	1	217	15	230	5.41e-127	362
sp|Q9HAV7|GRPE1_HUMAN	tr|B5FXT1|B5FXT1_TAEGU	80.275	218	40	2	3	217	5	222	1.38e-123	353
sp|Q9HAV7|GRPE1_HUMAN	tr|G1NJK1|G1NJK1_MELGA	80.275	218	40	2	3	217	5	222	1.69e-123	353
sp|Q9HAV7|GRPE1_HUMAN	tr|A0A0Q3PF37|A0A0Q3PF37_AMAAE	79.817	218	41	2	3	217	5	222	3.03e-123	352
sp|Q9HAV7|GRPE1_HUMAN	tr|A0A226N4X1|A0A226N4X1_CALSU	79.817	218	41	2	3	217	5	222	7.52e-123	351
sp|Q9HAV7|GRPE1_HUMAN	tr|A0A1U7RFJ5|A0A1U7RFJ5_ALLSI	80.645	217	39	2	1	215	1	216	4.39e-121	347
sp|Q9HAV7|GRPE1_HUMAN	tr|A0A091JI69|A0A091JI69_EGRGA	83.000	200	32	1	20	217	1	200	8.59e-120	343
sp|Q9HAV7|GRPE1_HUMAN	tr|A0A151P9S2|A0A151P9S2_ALLMI	79.724	217	41	2	1	215	1	216	2.45e-119	342
sp|Q9HAV7|GRPE1_HUMAN	tr|A0A087QRD8|A0A087QRD8_APTFO	82.915	199	32	1	21	217	1	199	2.74e-119	342
sp|Q9HAV7|GRPE1_HUMAN	tr|A0A093GLM1|A0A093GLM1_DRYPU	82.000	200	34	1	20	217	1	200	7.70e-119	340
sp|Q9HAV7|GRPE1_HUMAN	tr|A0A091WBE4|A0A091WBE4_OPIHO	82.412	199	33	1	21	217	1	199	8.20e-119	340
sp|Q9HAV7|GRPE1_HUMAN	tr|A0A091I832|A0A091I832_CALAN	82.412	199	33	1	21	217	1	199	2.01e-117	337
sp|Q9HAV7|GRPE1_HUMAN	tr|A0A2I0MM77|A0A2I0MM77_COLLI	80.861	209	38	1	11	217	188	396	8.76e-117	342
sp|Q9HAV7|GRPE1_HUMAN	tr|R0K2F2|R0K2F2_ANAPL	81.407	199	35	1	21	217	7	205	5.46e-115	331
sp|Q9HAV7|GRPE1_HUMAN	tr|A0A099ZEX7|A0A099ZEX7_TINGU	81.910	199	34	1	21	217	1	199	7.75e-115	330
sp|Q9HAV7|GRPE1_HUMAN	tr|K7FVV6|K7FVV6_PELSI	79.902	204	39	1	16	217	2	205	1.48e-114	330
sp|Q9HAV7|GRPE1_HUMAN	tr|A0A3B4UZ66|A0A3B4UZ66_SERDU	73.733	217	50	3	1	215	1	212	5.28e-109	316
sp|Q9HAV7|GRPE1_HUMAN	tr|G1KA62|G1KA62_ANOCA	71.300	223	55	3	3	216	2	224	8.01e-106	308
sp|Q9HAV7|GRPE1_HUMAN	tr|H2TFK2|H2TFK2_TAKRU	70.507	217	57	2	1	215	1	212	1.98e-104	304
sp|Q9HAV7|GRPE1_HUMAN	tr|B9EM46|B9EM46_SALSA	70.909	220	53	5	1	215	1	214	1.18e-103	303
sp|Q9HAV7|GRPE1_HUMAN	tr|G3N7F9|G3N7F9_GASAC	67.556	225	57	3	1	215	1	219	4.33e-103	301
sp|Q9HAV7|GRPE1_HUMAN	tr|A0A1L8HT70|A0A1L8HT70_XENLA	69.545	220	56	3	1	215	1	214	6.71e-103	301
sp|Q9HAV7|GRPE1_HUMAN	tr|A0A1S3AMN5|A0A1S3AMN5_ERIEU	76.959	217	44	1	1	217	1	211	1.17e-101	297
sp|Q9HAV7|GRPE1_HUMAN	tr|A0A060W1W2|A0A060W1W2_ONCMY	70.721	222	49	6	1	215	1	213	4.88e-100	296
sp|Q9HAV7|GRPE1_HUMAN	tr|A0A1S3N7F9|A0A1S3N7F9_SALSA	69.863	219	56	5	1	215	1	213	1.01e-99	293
sp|Q9HAV7|GRPE1_HUMAN	tr|A0A5F4CL14|A0A5F4CL14_CANLF	95.775	142	6	0	76	217	193	334	2.50e-95	286
sp|Q9HAV7|GRPE1_HUMAN	tr|A0A0Q3M991|A0A0Q3M991_AMAAE	48.636	220	106	3	1	217	1	216	2.98e-69	216
sp|Q9HAV7|GRPE1_HUMAN	tr|D6WBZ8|D6WBZ8_TRICA	52.511	219	83	3	4	215	18	222	3.86e-68	213
sp|Q9HAV7|GRPE1_HUMAN	tr|I3LDV8|I3LDV8_PIG	63.102	187	51	2	31	217	28	196	9.36e-68	211
sp|Q9HAV7|GRPE1_HUMAN	tr|A0A2I0LID0|A0A2I0LID0_COLLI	49.510	204	96	3	17	217	6	205	1.96e-67	211
sp|Q9HAV7|GRPE1_HUMAN	tr|A0A067RL06|A0A067RL06_ZOONE	51.707	205	84	2	23	215	35	236	2.20e-67	211
sp|Q9HAV7|GRPE1_HUMAN	tr|H2PM02|H2PM02_PONAB	60.092	218	75	9	1	217	1	207	2.57e-67	210
sp|Q9HAV7|GRPE1_HUMAN	tr|A0A151M6N3|A0A151M6N3_ALLMI	49.778	225	101	6	1	217	1	221	6.42e-67	210
sp|Q9HAV7|GRPE1_HUMAN	tr|H0YPR6|H0YPR6_TAEGU	50.505	198	90	3	24	217	1	194	6.75e-67	209
sp|Q9HAV7|GRPE1_HUMAN	tr|A0A026WE19|A0A026WE19_OOCBI	62.286	175	54	2	53	215	42	216	6.97e-67	209
sp|Q9HAV7|GRPE1_HUMAN	tr|A0A099ZGS1|A0A099ZGS1_TINGU	51.563	192	90	2	27	217	1	190	1.19e-66	208
sp|Q9HAV7|GRPE1_HUMAN	tr|F7CW62|F7CW62_ORNAN	47.222	216	112	2	3	217	17	231	2.20e-66	209
sp|Q9HAV7|GRPE1_HUMAN	tr|A0A1U7RVR3|A0A1U7RVR3_ALLSI	49.554	224	100	6	1	217	1	218	5.70e-66	207
sp|Q9HAV7|GRPE1_HUMAN	tr|E9FXR3|E9FXR3_DAPPU	47.321	224	102	3	1	215	1	217	5.17e-65	204
sp|Q9HAV7|GRPE1_HUMAN	tr|A0A093GJT1|A0A093GJT1_DRYPU	49.231	195	92	3	26	217	2	192	1.19e-64	203
sp|Q9HAV7|GRPE1_HUMAN	tr|A0A091KGD5|A0A091KGD5_EGRGA	49.746	197	92	3	24	217	1	193	3.51e-64	202
sp|Q9HAV7|GRPE1_HUMAN	tr|A0A087REL7|A0A087REL7_APTFO	49.746	197	92	3	24	217	1	193	3.51e-64	202
sp|Q9HAV7|GRPE1_HUMAN	tr|A0A091I7S7|A0A091I7S7_CALAN	50.256	195	94	2	24	217	1	193	4.27e-64	201
sp|Q9HAV7|GRPE1_HUMAN	tr|K7G9N6|K7G9N6_PELSI	49.261	203	96	3	18	217	19	217	3.62e-63	200
sp|Q9HAV7|GRPE1_HUMAN	tr|R0KFJ3|R0KFJ3_ANAPL	50.251	199	90	4	23	217	1	194	4.40e-63	199
sp|Q9HAV7|GRPE1_HUMAN	tr|G1MW71|G1MW71_MELGA	47.867	211	101	4	12	217	14	220	1.33e-62	199
sp|Q9HAV7|GRPE1_HUMAN	tr|A0A226MIA5|A0A226MIA5_CALSU	48.039	204	99	3	17	217	36	235	1.55e-62	199
sp|Q9HAV7|GRPE1_HUMAN	tr|A0A091W9X1|A0A091W9X1_OPIHO	49.746	197	92	3	24	217	1	193	4.55e-62	196
sp|Q9HAV7|GRPE1_HUMAN	tr|A0A4X2JLX2|A0A4X2JLX2_VOMUR	45.982	224	108	5	1	216	1	219	2.31e-61	196
sp|Q9HAV7|GRPE1_HUMAN	tr|W5JAW9|W5JAW9_ANODA	59.615	156	63	0	60	215	94	249	7.49e-61	195
sp|Q9HAV7|GRPE1_HUMAN	tr|A0A0L0C9Z7|A0A0L0C9Z7_LUCCU	44.395	223	110	2	4	215	5	224	7.94e-59	189
sp|Q9HAV7|GRPE1_HUMAN	tr|G1KRB1|G1KRB1_ANOCA	48.705	193	92	3	27	217	7	194	2.28e-58	187
sp|Q9HAV7|GRPE1_HUMAN	tr|A0A1S3LMF0|A0A1S3LMF0_SALSA	45.175	228	95	6	1	213	1	213	3.40e-56	182
sp|Q9HAV7|GRPE1_HUMAN	tr|A0A2Y9S942|A0A2Y9S942_PHYMC	89.320	103	11	0	1	103	12	114	3.56e-56	182
sp|Q9HAV7|GRPE1_HUMAN	tr|A0A455BH58|A0A455BH58_PHYMC	89.320	103	11	0	1	103	12	114	1.24e-55	181
sp|Q9HAV7|GRPE1_HUMAN	tr|A0A060XU63|A0A060XU63_ONCMY	46.188	223	94	7	1	213	25	231	3.50e-55	180
sp|Q9HAV7|GRPE1_HUMAN	tr|Q5U571|Q5U571_XENLA	45.192	208	95	4	17	216	17	213	4.35e-55	179
sp|Q9HAV7|GRPE1_HUMAN	sp|Q8TAA5|GRPE2_HUMAN	44.700	217	109	5	6	217	11	221	9.04e-55	179
sp|Q9HAV7|GRPE1_HUMAN	sp|Q5R435|GRPE2_PONAB	44.700	217	109	5	6	217	11	221	1.12e-54	179
sp|Q9HAV7|GRPE1_HUMAN	tr|H2QRR7|H2QRR7_PANTR	44.700	217	109	5	6	217	11	221	1.17e-54	179
sp|Q9HAV7|GRPE1_HUMAN	tr|A0A2R9AM09|A0A2R9AM09_PANPA	44.700	217	109	5	6	217	11	221	1.17e-54	179
sp|Q9HAV7|GRPE1_HUMAN	tr|H2PH13|H2PH13_PONAB	44.700	217	109	5	6	217	11	221	1.43e-54	178
sp|Q9HAV7|GRPE1_HUMAN	tr|A0A2I3GK17|A0A2I3GK17_NOMLE	44.053	227	111	6	1	217	1	221	1.63e-54	178
sp|Q9HAV7|GRPE1_HUMAN	sp|P48604|GRPE_DROME	47.642	212	104	3	9	215	3	212	2.14e-54	177
sp|Q9HAV7|GRPE1_HUMAN	tr|G1TAZ2|G1TAZ2_RABIT	43.750	224	109	5	8	217	1	221	2.71e-54	177
sp|Q9HAV7|GRPE1_HUMAN	tr|A0A1S3RP36|A0A1S3RP36_SALSA	44.344	221	96	5	1	213	1	202	3.19e-54	177
sp|Q9HAV7|GRPE1_HUMAN	tr|F6YRH8|F6YRH8_HORSE	44.053	227	111	6	1	217	1	221	3.33e-54	177
sp|Q9HAV7|GRPE1_HUMAN	tr|A0A2U3W439|A0A2U3W439_ODORO	45.374	227	108	6	1	217	1	221	3.63e-54	177
sp|Q9HAV7|GRPE1_HUMAN	tr|A0A2K6GU04|A0A2K6GU04_PROCO	43.304	224	110	5	8	217	1	221	3.67e-54	177
sp|Q9HAV7|GRPE1_HUMAN	tr|A0A286Y566|A0A286Y566_CAVPO	43.304	224	110	5	8	217	1	221	4.00e-54	177
sp|Q9HAV7|GRPE1_HUMAN	tr|A0A5F7ZBH1|A0A5F7ZBH1_MACMU	43.304	224	110	5	8	217	1	221	5.73e-54	177
sp|Q9HAV7|GRPE1_HUMAN	tr|W5P5B9|W5P5B9_SHEEP	42.667	225	118	5	1	217	7	228	6.77e-54	177
sp|Q9HAV7|GRPE1_HUMAN	tr|G3QRN6|G3QRN6_GORGO	44.240	217	110	5	6	217	11	221	7.85e-54	176
sp|Q9HAV7|GRPE1_HUMAN	tr|G7P8N0|G7P8N0_MACFA	43.304	224	110	5	8	217	1	221	8.85e-54	176
sp|Q9HAV7|GRPE1_HUMAN	tr|A0A452G916|A0A452G916_CAPHI	43.049	223	118	5	1	217	1	220	1.08e-53	176
sp|Q9HAV7|GRPE1_HUMAN	tr|A0A287AUU9|A0A287AUU9_PIG	46.222	225	104	8	1	217	1	216	1.35e-53	176
sp|Q9HAV7|GRPE1_HUMAN	tr|A0A1U7UBE5|A0A1U7UBE5_TARSY	43.981	216	103	5	18	217	7	220	2.05e-53	175
sp|Q9HAV7|GRPE1_HUMAN	tr|A0A1S2ZAL2|A0A1S2ZAL2_ERIEU	46.465	198	91	5	27	217	32	221	2.06e-53	175
sp|Q9HAV7|GRPE1_HUMAN	tr|A0A096NEX1|A0A096NEX1_PAPAN	42.857	224	111	5	8	217	1	221	4.14e-53	174
sp|Q9HAV7|GRPE1_HUMAN	tr|A0A2K5XVR9|A0A2K5XVR9_MANLE	42.857	224	111	5	8	217	1	221	4.14e-53	174
sp|Q9HAV7|GRPE1_HUMAN	tr|A0A2K5N9R5|A0A2K5N9R5_CERAT	42.857	224	111	5	8	217	1	221	4.42e-53	174
sp|Q9HAV7|GRPE1_HUMAN	tr|M3YS50|M3YS50_MUSPF	45.374	227	108	7	1	217	35	255	4.43e-53	176
sp|Q9HAV7|GRPE1_HUMAN	tr|A0A2K6UA54|A0A2K6UA54_SAIBB	46.231	199	96	5	24	217	29	221	5.20e-53	174
sp|Q9HAV7|GRPE1_HUMAN	tr|G1LFQ3|G1LFQ3_AILME	44.934	227	109	7	1	217	7	227	6.78e-53	174
sp|Q9HAV7|GRPE1_HUMAN	sp|Q0P5N5|GRPE2_BOVIN	43.363	226	113	6	1	217	1	220	6.91e-53	174
sp|Q9HAV7|GRPE1_HUMAN	tr|U3BNI4|U3BNI4_CALJA	43.304	224	110	5	8	217	1	221	8.66e-53	174
sp|Q9HAV7|GRPE1_HUMAN	tr|A0A1S3FWN4|A0A1S3FWN4_DIPOR	43.805	226	113	6	1	217	1	221	9.24e-53	174
sp|Q9HAV7|GRPE1_HUMAN	tr|H0XB00|H0XB00_OTOGA	42.857	224	111	5	8	217	1	221	1.10e-52	174
sp|Q9HAV7|GRPE1_HUMAN	tr|A0A2K6LE94|A0A2K6LE94_RHIBE	42.857	224	111	5	8	217	1	221	1.19e-52	173
sp|Q9HAV7|GRPE1_HUMAN	tr|A0A2K5DVX0|A0A2K5DVX0_AOTNA	45.685	197	97	4	26	217	30	221	1.34e-52	173
sp|Q9HAV7|GRPE1_HUMAN	tr|A0A091E9V2|A0A091E9V2_FUKDA	42.857	224	111	5	8	217	1	221	1.57e-52	173
sp|Q9HAV7|GRPE1_HUMAN	tr|A0A2Y9FXD3|A0A2Y9FXD3_PHYMC	44.053	227	111	7	1	217	1	221	1.85e-52	173
sp|Q9HAV7|GRPE1_HUMAN	tr|A0A2Y9PFT2|A0A2Y9PFT2_DELLE	44.053	227	111	7	1	217	1	221	1.89e-52	173
sp|Q9HAV7|GRPE1_HUMAN	tr|A0A340WKK7|A0A340WKK7_LIPVE	44.053	227	111	7	1	217	1	221	1.91e-52	173
sp|Q9HAV7|GRPE1_HUMAN	tr|A0A2U4AH63|A0A2U4AH63_TURTR	46.429	196	94	5	27	217	32	221	4.66e-52	172
sp|Q9HAV7|GRPE1_HUMAN	tr|A0A5G3KI15|A0A5G3KI15_XENTR	42.534	221	112	5	1	216	17	227	1.42e-51	171
sp|Q9HAV7|GRPE1_HUMAN	tr|I3MP72|I3MP72_ICTTR	46.907	194	92	5	29	217	30	217	1.43e-51	171
sp|Q9HAV7|GRPE1_HUMAN	tr|G5C3A6|G5C3A6_HETGA	47.938	194	90	6	29	217	9	196	1.45e-51	170
sp|Q9HAV7|GRPE1_HUMAN	tr|G1Q954|G1Q954_MYOLU	43.172	227	113	6	1	217	4	224	2.28e-51	170
sp|Q9HAV7|GRPE1_HUMAN	tr|A0A384C921|A0A384C921_URSMA	45.370	216	106	6	8	217	1	210	2.67e-51	170
sp|Q9HAV7|GRPE1_HUMAN	sp|O88396|GRPE2_MOUSE	46.392	194	93	5	29	217	33	220	4.01e-51	169
sp|Q9HAV7|GRPE1_HUMAN	tr|A0A2Y9E2J1|A0A2Y9E2J1_TRIMA	42.731	227	114	7	1	217	1	221	2.24e-50	167
sp|Q9HAV7|GRPE1_HUMAN	tr|G3SYA1|G3SYA1_LOXAF	44.898	196	97	5	27	217	32	221	2.97e-50	167
sp|Q9HAV7|GRPE1_HUMAN	tr|A0A194QB61|A0A194QB61_PAPXU	53.125	160	72	1	59	215	46	205	1.94e-49	165
sp|Q9HAV7|GRPE1_HUMAN	tr|A0A2I2UJU9|A0A2I2UJU9_FELCA	44.949	198	94	5	27	217	187	376	1.11e-48	168
sp|Q9HAV7|GRPE1_HUMAN	tr|A0A2K5W565|A0A2K5W565_MACFA	42.202	218	112	5	8	217	1	212	6.85e-48	161
sp|Q9HAV7|GRPE1_HUMAN	tr|A0A1L8GV88|A0A1L8GV88_XENLA	41.204	216	118	2	1	216	3	209	1.70e-47	160
sp|Q9HAV7|GRPE1_HUMAN	tr|Q0G846|Q0G846_BOVIN	49.032	155	77	2	65	217	36	190	6.81e-47	158
sp|Q9HAV7|GRPE1_HUMAN	tr|H9JJB7|H9JJB7_BOMMO	44.878	205	93	3	19	215	28	220	9.72e-47	158
sp|Q9HAV7|GRPE1_HUMAN	tr|A0A2K5L2N6|A0A2K5L2N6_CERAT	42.788	208	105	5	8	207	1	202	1.16e-46	159
sp|Q9HAV7|GRPE1_HUMAN	tr|A0A2I3LJD0|A0A2I3LJD0_PAPAN	51.408	142	67	2	78	217	55	196	4.63e-44	150
sp|Q9HAV7|GRPE1_HUMAN	tr|G3HNP1|G3HNP1_CRIGR	42.857	196	98	6	27	217	31	217	7.47e-44	151
sp|Q9HAV7|GRPE1_HUMAN	tr|G1TUB2|G1TUB2_RABIT	47.097	155	79	3	65	217	95	248	1.18e-42	149
sp|Q9HAV7|GRPE1_HUMAN	tr|L5L0T8|L5L0T8_PTEAL	44.318	176	87	5	26	196	31	200	1.33e-42	148
sp|Q9HAV7|GRPE1_HUMAN	tr|G3HZS9|G3HZS9_CRIGR	51.049	143	68	2	77	217	665	807	3.79e-42	156
sp|Q9HAV7|GRPE1_HUMAN	tr|A0A5F9CZK3|A0A5F9CZK3_RABIT	38.428	229	108	6	2	216	3	212	1.00e-41	145
sp|Q9HAV7|GRPE1_HUMAN	tr|R1EG44|R1EG44_EMIHU	48.684	152	75	2	66	215	86	236	1.49e-39	140
sp|Q9HAV7|GRPE1_HUMAN	tr|G1TQ44|G1TQ44_RABIT	38.073	218	112	5	14	217	19	227	2.83e-38	137
sp|Q9HAV7|GRPE1_HUMAN	tr|A0A2K1J7M9|A0A2K1J7M9_PHYPA	48.447	161	76	3	60	216	166	323	4.72e-37	136
sp|Q9HAV7|GRPE1_HUMAN	tr|B8BZM1|B8BZM1_THAPS	44.156	154	82	2	67	217	26	178	1.53e-34	125
sp|Q9HAV7|GRPE1_HUMAN	sp|Q9P5U4|GRPE_NEUCR	41.000	200	105	4	29	215	37	236	2.66e-34	127
sp|Q9HAV7|GRPE1_HUMAN	tr|Q8IIB6|Q8IIB6_PLAF7	45.806	155	80	2	61	215	150	300	1.03e-33	127
sp|Q9HAV7|GRPE1_HUMAN	sp|Q54QF9|GRPE_DICDI	49.624	133	66	1	83	215	78	209	3.13e-33	123
sp|Q9HAV7|GRPE1_HUMAN	tr|A0A3B6KHY8|A0A3B6KHY8_WHEAT	39.000	200	107	3	30	214	87	286	1.88e-32	124
sp|Q9HAV7|GRPE1_HUMAN	tr|K7U372|K7U372_MAIZE	43.713	167	83	2	58	213	154	320	3.67e-32	124
sp|Q9HAV7|GRPE1_HUMAN	tr|A0A3B6MQC5|A0A3B6MQC5_WHEAT	38.500	200	108	3	30	214	87	286	1.09e-31	122
sp|Q9HAV7|GRPE1_HUMAN	tr|A8JES1|A8JES1_CHLRE	41.358	162	87	2	62	215	99	260	1.12e-31	120
sp|Q9HAV7|GRPE1_HUMAN	tr|A0A3B6LKT1|A0A3B6LKT1_WHEAT	38.500	200	108	3	30	214	87	286	1.29e-31	121
sp|Q9HAV7|GRPE1_HUMAN	tr|B8B9V2|B8B9V2_ORYSI	43.226	155	80	1	68	214	140	294	1.43e-31	122
sp|Q9HAV7|GRPE1_HUMAN	tr|A9T4B5|A9T4B5_PHYPA	41.765	170	87	2	55	215	133	299	5.05e-31	120
sp|Q9HAV7|GRPE1_HUMAN	tr|Q6CBI2|Q6CBI2_YARLI	39.535	172	99	3	48	215	76	246	5.20e-31	119
sp|Q9HAV7|GRPE1_HUMAN	tr|A0A3Q0CSR0|A0A3Q0CSR0_MESAU	51.282	117	55	2	103	217	797	913	1.04e-30	124
sp|Q9HAV7|GRPE1_HUMAN	tr|B4FN51|B4FN51_MAIZE	43.791	153	78	1	70	214	129	281	1.50e-30	119
sp|Q9HAV7|GRPE1_HUMAN	tr|M0T235|M0T235_MUSAM	41.104	163	87	2	62	215	123	285	6.32e-30	117
sp|Q9HAV7|GRPE1_HUMAN	tr|A0A445AP19|A0A445AP19_ARAHY	40.741	162	87	2	64	217	134	294	7.66e-30	117
sp|Q9HAV7|GRPE1_HUMAN	tr|A0A445EWS8|A0A445EWS8_ARAHY	40.741	162	87	2	64	217	134	294	1.05e-29	116
sp|Q9HAV7|GRPE1_HUMAN	tr|A2YZD8|A2YZD8_ORYSI	42.857	154	80	1	68	213	127	280	1.06e-29	116
sp|Q9HAV7|GRPE1_HUMAN	tr|A0A2I3M649|A0A2I3M649_PAPAN	39.080	174	83	4	45	217	32	183	1.34e-29	113
sp|Q9HAV7|GRPE1_HUMAN	sp|P38523|GRPE_YEAST	39.490	157	87	2	66	215	69	224	3.83e-29	113
sp|Q9HAV7|GRPE1_HUMAN	tr|M0U8K6|M0U8K6_MUSAM	41.781	146	77	1	76	213	3	148	4.19e-29	111
sp|Q9HAV7|GRPE1_HUMAN	sp|Q9FLP3|MGE1_ARATH	40.909	154	83	1	68	213	134	287	7.57e-29	114
sp|Q9HAV7|GRPE1_HUMAN	tr|E2CAD4|E2CAD4_HARSA	68.571	70	22	0	146	215	1	70	3.95e-28	106
sp|Q9HAV7|GRPE1_HUMAN	sp|Q8LB47|MGE2_ARATH	41.176	153	82	1	71	215	162	314	8.52e-28	112
sp|Q9HAV7|GRPE1_HUMAN	tr|Q5AZN2|Q5AZN2_EMENI	35.981	214	116	5	20	215	40	250	1.57e-27	110
sp|Q9HAV7|GRPE1_HUMAN	tr|A0A060YC16|A0A060YC16_ONCMY	60.000	105	34	3	1	103	1	99	1.65e-27	105
sp|Q9HAV7|GRPE1_HUMAN	tr|A0A444YFC0|A0A444YFC0_ARAHY	41.216	148	79	1	76	215	182	329	2.07e-27	111
sp|Q9HAV7|GRPE1_HUMAN	tr|A0A445C3C5|A0A445C3C5_ARAHY	41.216	148	79	1	76	215	887	1034	1.47e-25	109
sp|Q9HAV7|GRPE1_HUMAN	tr|A0A091EC58|A0A091EC58_FUKDA	48.673	113	52	4	107	214	13	124	3.60e-24	105
sp|Q9HAV7|GRPE1_HUMAN	tr|G5B300|G5B300_HETGA	68.000	75	23	1	1	75	15	88	4.22e-23	94.0
sp|Q9HAV7|GRPE1_HUMAN	tr|A0A340X0R2|A0A340X0R2_LIPVE	33.143	175	107	3	41	215	8	172	2.38e-19	86.7
sp|Q9HAV7|GRPE1_HUMAN	tr|R1DGC3|R1DGC3_EMIHU	35.294	136	78	5	82	214	99	227	1.24e-13	74.3
sp|Q9HAV7|GRPE1_HUMAN	tr|A0A2K5W258|A0A2K5W258_MACFA	70.000	50	15	0	73	122	105	154	8.62e-12	68.9
sp|Q9HAV7|GRPE1_HUMAN	tr|A0A2U3YAL7|A0A2U3YAL7_LEPWE	36.207	116	60	4	1	108	1	110	2.25e-09	58.5
sp|Q9HAV7|GRPE1_HUMAN	tr|A0A5F4BU70|A0A5F4BU70_CANLF	37.500	112	56	5	1	104	57	162	1.38e-08	59.7
sp|Q9HAV7|GRPE1_HUMAN	tr|D2XNF6|D2XNF6_PHYPA	26.966	178	120	5	39	213	116	286	1.23e-07	56.6
sp|Q9HAV7|GRPE1_HUMAN	tr|Q945T1|Q945T1_CHLRE	28.859	149	97	5	67	213	106	247	1.69e-07	55.8
sp|Q9HAV7|GRPE1_HUMAN	tr|A0A2K1JS32|A0A2K1JS32_PHYPA	29.012	162	105	5	55	213	138	292	2.13e-07	55.8
sp|Q9HAV7|GRPE1_HUMAN	tr|A0A1U8D2B7|A0A1U8D2B7_MESAU	43.137	51	29	0	53	103	54	104	8.84e-07	51.2
sp|Q9HAV7|GRPE1_HUMAN	tr|M0RKX7|M0RKX7_MUSAM	30.625	160	101	6	57	213	143	295	1.48e-06	53.5
sp|Q9HAV7|GRPE1_HUMAN	tr|M0THZ9|M0THZ9_MUSAM	29.710	138	84	5	80	213	169	297	3.21e-06	52.4
sp|Q9HAV7|GRPE1_HUMAN	tr|A0A444Y3W7|A0A444Y3W7_ARAHY	28.144	167	100	6	58	213	139	296	4.19e-06	52.0
sp|Q9HAV7|GRPE1_HUMAN	tr|Q9XQC7|Q9XQC7_ARATH	29.012	162	101	5	57	213	144	296	4.23e-06	52.0
sp|Q9HAV7|GRPE1_HUMAN	tr|A0A445CI90|A0A445CI90_ARAHY	28.144	167	100	6	58	213	138	295	4.51e-06	52.0
sp|Q9HAV7|GRPE1_HUMAN	tr|A0A2K3CYR7|A0A2K3CYR7_CHLRE	29.496	139	93	1	76	214	1307	1440	6.02e-06	52.0
sp|Q9HAV7|GRPE1_HUMAN	tr|A0A1D6Q4Q1|A0A1D6Q4Q1_MAIZE	27.500	160	103	4	58	213	153	303	9.36e-06	51.2
sp|Q9HAV7|GRPE1_HUMAN	tr|B4FLR0|B4FLR0_MAIZE	27.500	160	103	4	58	213	138	288	9.78e-06	50.8
sp|Q9HAV7|GRPE1_HUMAN	tr|A2XTK3|A2XTK3_ORYSI	31.429	140	87	5	76	213	129	261	1.87e-05	50.1
sp|Q9HAV7|GRPE1_HUMAN	tr|A0A444YQR0|A0A444YQR0_ARAHY	27.545	167	101	6	58	213	144	301	3.52e-05	49.3
sp|Q9HAV7|GRPE1_HUMAN	tr|A0A3B6QHV5|A0A3B6QHV5_WHEAT	30.000	160	99	6	58	213	137	287	4.11e-05	49.3
sp|Q9HAV7|GRPE1_HUMAN	tr|A0A445CS30|A0A445CS30_ARAHY	27.545	167	101	6	58	213	144	301	4.37e-05	48.9
sp|Q9HAV7|GRPE1_HUMAN	tr|A0A0L7KJM1|A0A0L7KJM1_9NEOP	33.333	93	44	1	59	151	32	106	1.42e-04	45.1
sp|Q9HAV7|GRPE1_HUMAN	tr|A0A3B6PNZ1|A0A3B6PNZ1_WHEAT	29.375	160	100	6	58	213	137	287	1.94e-04	47.0
sp|Q9HAV7|GRPE1_HUMAN	tr|A0A3B6NR67|A0A3B6NR67_WHEAT	29.560	159	99	6	59	213	138	287	2.15e-04	47.0
sp|Q9HAV7|GRPE1_HUMAN	tr|B8AFE0|B8AFE0_ORYSI	30.435	161	95	6	59	213	143	292	0.001	45.1
sp|Q9HAV7|GRPE1_HUMAN	tr|A0A3B6C7G7|A0A3B6C7G7_WHEAT	29.268	164	100	6	59	213	104	260	0.001	44.3
sp|Q9HAV7|GRPE1_HUMAN	tr|A0A3B6AYW6|A0A3B6AYW6_WHEAT	30.216	139	88	5	77	213	130	261	0.006	42.7
sp|Q9HAV7|GRPE1_HUMAN	tr|B8C4H8|B8C4H8_THAPS	26.496	117	80	3	97	213	141	251	0.008	42.0
sp|Q9HAV7|GRPE1_HUMAN	tr|A0A1D6EAQ0|A0A1D6EAQ0_MAIZE	27.684	177	116	7	41	213	96	264	0.011	41.6
sp|Q9HAV7|GRPE1_HUMAN	tr|A0A444X0M6|A0A444X0M6_ARAHY	25.926	189	97	8	58	213	139	317	0.023	40.8
sp|Q9HAV7|GRPE1_HUMAN	tr|Q9C8X4|Q9C8X4_ARATH	27.215	158	109	3	57	213	107	259	0.079	39.3
sp|Q9HAV7|GRPE1_HUMAN	tr|M0TQW9|M0TQW9_MUSAM	28.671	143	87	5	76	213	139	271	0.16	38.5
sp|Q9HAV7|GRPE1_HUMAN	tr|A0A445C9P1|A0A445C9P1_ARAHY	27.044	159	110	3	56	213	130	283	0.59	36.6
sp|Q9HAV7|GRPE1_HUMAN	tr|K7TTB2|K7TTB2_MAIZE	27.083	144	84	5	76	211	109	239	0.70	36.2
sp|Q9HAV7|GRPE1_HUMAN	tr|A0A4X2LGL0|A0A4X2LGL0_VOMUR	25.743	101	66	3	44	136	384	483	1.1	36.2
sp|Q9HAV7|GRPE1_HUMAN	tr|A0A2K5V8D7|A0A2K5V8D7_MACFA	38.158	76	38	3	34	100	37	112	1.6	35.4
sp|Q9HAV7|GRPE1_HUMAN	tr|H2P625|H2P625_PONAB	38.158	76	38	3	34	100	47	122	1.6	35.4
sp|Q9HAV7|GRPE1_HUMAN	tr|A0A445BT74|A0A445BT74_ARAHY	27.329	161	107	5	56	213	130	283	1.7	35.0
sp|Q9HAV7|GRPE1_HUMAN	tr|A0A1D5Q8Z3|A0A1D5Q8Z3_MACMU	38.158	76	38	3	34	100	14	89	1.9	35.4
sp|Q9HAV7|GRPE1_HUMAN	tr|G1RFG0|G1RFG0_NOMLE	38.158	76	38	3	34	100	47	122	1.9	35.4
sp|Q9HAV7|GRPE1_HUMAN	tr|L5KTW4|L5KTW4_PTEAL	38.158	76	38	3	34	100	24	99	2.0	35.4
sp|Q9HAV7|GRPE1_HUMAN	tr|G5C8M2|G5C8M2_HETGA	39.474	76	37	3	34	100	14	89	4.5	34.3
sp|Q9HAV7|GRPE1_HUMAN	tr|H0WWI3|H0WWI3_OTOGA	28.049	82	55	1	49	130	8	85	5.2	33.9
sp|Q9HAW0|BRF2_HUMAN	tr|H2QW11|H2QW11_PANTR	100.000	419	0	0	1	419	1	419	0.0	859
sp|Q9HAW0|BRF2_HUMAN	tr|A0A2R9APN8|A0A2R9APN8_PANPA	100.000	419	0	0	1	419	1	419	0.0	859
sp|Q9HAW0|BRF2_HUMAN	sp|Q9HAW0|BRF2_HUMAN	100.000	419	0	0	1	419	1	419	0.0	859
sp|Q9HAW0|BRF2_HUMAN	tr|G3RAU5|G3RAU5_GORGO	99.523	419	2	0	1	419	1	419	0.0	858
sp|Q9HAW0|BRF2_HUMAN	tr|A0A2K6ADY2|A0A2K6ADY2_MANLE	97.852	419	9	0	1	419	1	419	0.0	839
sp|Q9HAW0|BRF2_HUMAN	tr|A0A2K5LAI6|A0A2K5LAI6_CERAT	97.852	419	9	0	1	419	1	419	0.0	839
sp|Q9HAW0|BRF2_HUMAN	tr|A0A1D5Q194|A0A1D5Q194_MACMU	97.613	419	10	0	1	419	1	419	0.0	838
sp|Q9HAW0|BRF2_HUMAN	tr|G7PD66|G7PD66_MACFA	97.613	419	10	0	1	419	1	419	0.0	838
sp|Q9HAW0|BRF2_HUMAN	tr|A0A2K6KEW0|A0A2K6KEW0_RHIBE	97.613	419	10	0	1	419	1	419	0.0	838
sp|Q9HAW0|BRF2_HUMAN	tr|A0A0D9RSN2|A0A0D9RSN2_CHLSB	97.375	419	11	0	1	419	1	419	0.0	835
sp|Q9HAW0|BRF2_HUMAN	tr|H2PQ21|H2PQ21_PONAB	97.847	418	8	1	3	419	1	418	0.0	833
sp|Q9HAW0|BRF2_HUMAN	tr|A0A096MUY5|A0A096MUY5_PAPAN	97.136	419	12	0	1	419	1	419	0.0	833
sp|Q9HAW0|BRF2_HUMAN	tr|A0A2K5DQD4|A0A2K5DQD4_AOTNA	94.988	419	17	1	1	419	1	415	0.0	785
sp|Q9HAW0|BRF2_HUMAN	tr|A0A2K6SBQ7|A0A2K6SBQ7_SAIBB	95.943	419	17	0	1	419	1	419	0.0	766
sp|Q9HAW0|BRF2_HUMAN	tr|A0A287AVZ6|A0A287AVZ6_PIG	90.215	419	39	1	1	419	1	417	0.0	758
sp|Q9HAW0|BRF2_HUMAN	tr|I3NB81|I3NB81_ICTTR	89.048	420	45	1	1	419	1	420	0.0	756
sp|Q9HAW0|BRF2_HUMAN	tr|A0A2K6FE71|A0A2K6FE71_PROCO	90.431	418	37	1	1	418	1	415	0.0	755
sp|Q9HAW0|BRF2_HUMAN	tr|H0WSQ6|H0WSQ6_OTOGA	89.976	419	37	2	1	419	1	414	0.0	750
sp|Q9HAW0|BRF2_HUMAN	tr|G1Q6Q4|G1Q6Q4_MYOLU	87.648	421	50	1	1	419	1	421	0.0	746
sp|Q9HAW0|BRF2_HUMAN	tr|A0A340WFK3|A0A340WFK3_LIPVE	87.972	424	46	2	1	419	1	424	0.0	746
sp|Q9HAW0|BRF2_HUMAN	tr|M3X9N0|M3X9N0_FELCA	88.361	421	47	1	1	419	1	421	0.0	741
sp|Q9HAW0|BRF2_HUMAN	tr|W5NS82|W5NS82_SHEEP	88.571	420	46	1	1	418	1	420	0.0	733
sp|Q9HAW0|BRF2_HUMAN	tr|A0A2U4A815|A0A2U4A815_TURTR	88.679	424	43	2	1	419	1	424	0.0	728
sp|Q9HAW0|BRF2_HUMAN	tr|A0A1U7UYU3|A0A1U7UYU3_TARSY	90.215	419	41	0	1	419	1	419	0.0	727
sp|Q9HAW0|BRF2_HUMAN	tr|L5KE29|L5KE29_PTEAL	89.549	421	42	2	1	419	1	421	0.0	727
sp|Q9HAW0|BRF2_HUMAN	sp|Q29S07|BRF2_BOVIN	87.886	421	49	1	1	419	1	421	0.0	726
sp|Q9HAW0|BRF2_HUMAN	tr|A0A2U3YD20|A0A2U3YD20_LEPWE	89.311	421	43	1	1	419	1	421	0.0	726
sp|Q9HAW0|BRF2_HUMAN	tr|E2R245|E2R245_CANLF	89.311	421	43	1	1	419	1	421	0.0	726
sp|Q9HAW0|BRF2_HUMAN	tr|A0A2Y9FR20|A0A2Y9FR20_PHYMC	88.679	424	43	2	1	419	1	424	0.0	726
sp|Q9HAW0|BRF2_HUMAN	tr|A0A452DRN4|A0A452DRN4_CAPHI	88.333	420	47	1	1	418	1	420	0.0	725
sp|Q9HAW0|BRF2_HUMAN	tr|G3UEK3|G3UEK3_LOXAF	87.351	419	50	2	1	418	1	417	0.0	723
sp|Q9HAW0|BRF2_HUMAN	tr|A0A2Y9NCE3|A0A2Y9NCE3_DELLE	87.264	424	49	2	1	419	1	424	0.0	719
sp|Q9HAW0|BRF2_HUMAN	tr|A0A091E2Y0|A0A091E2Y0_FUKDA	85.919	419	59	0	1	419	1	419	0.0	718
sp|Q9HAW0|BRF2_HUMAN	tr|M3YF24|M3YF24_MUSPF	88.836	421	45	1	1	419	1	421	0.0	716
sp|Q9HAW0|BRF2_HUMAN	tr|A0A2U3VI12|A0A2U3VI12_ODORO	89.311	421	43	1	1	419	1	421	0.0	714
sp|Q9HAW0|BRF2_HUMAN	tr|A0A286XP12|A0A286XP12_CAVPO	86.158	419	58	0	1	419	1	419	0.0	710
sp|Q9HAW0|BRF2_HUMAN	sp|Q4R318|BRF2_MACFA	87.351	419	7	1	1	419	1	373	0.0	706
sp|Q9HAW0|BRF2_HUMAN	tr|G5B099|G5B099_HETGA	86.874	419	55	0	1	419	1	419	0.0	701
sp|Q9HAW0|BRF2_HUMAN	tr|G1T5E4|G1T5E4_RABIT	85.106	423	59	1	1	419	1	423	0.0	697
sp|Q9HAW0|BRF2_HUMAN	sp|Q3UAW9|BRF2_MOUSE	81.667	420	76	1	1	419	1	420	0.0	697
sp|Q9HAW0|BRF2_HUMAN	tr|A0A2Y9DY98|A0A2Y9DY98_TRIMA	87.081	418	52	1	1	418	1	416	0.0	695
sp|Q9HAW0|BRF2_HUMAN	tr|D2H698|D2H698_AILME	86.019	422	56	1	1	419	1	422	0.0	692
sp|Q9HAW0|BRF2_HUMAN	tr|A0A384BRN5|A0A384BRN5_URSMA	83.886	422	54	3	1	419	1	411	0.0	684
sp|Q9HAW0|BRF2_HUMAN	tr|A0A1S2ZBB7|A0A1S2ZBB7_ERIEU	84.964	419	62	1	1	419	1	418	0.0	684
sp|Q9HAW0|BRF2_HUMAN	tr|A0A1U7Q3T6|A0A1U7Q3T6_MESAU	82.578	419	70	1	1	419	1	416	0.0	658
sp|Q9HAW0|BRF2_HUMAN	tr|G1RNH8|G1RNH8_NOMLE	80.191	419	20	3	1	419	1	356	0.0	646
sp|Q9HAW0|BRF2_HUMAN	tr|G3H1G5|G3H1G5_CRIGR	81.862	419	73	1	1	419	1	416	0.0	644
sp|Q9HAW0|BRF2_HUMAN	tr|A0A4X2KP76|A0A4X2KP76_VOMUR	73.381	417	104	2	3	418	5	415	0.0	600
sp|Q9HAW0|BRF2_HUMAN	tr|A0A093GMN0|A0A093GMN0_DRYPU	58.134	418	156	4	1	406	1	411	9.95e-172	491
sp|Q9HAW0|BRF2_HUMAN	tr|A0A151NBU5|A0A151NBU5_ALLMI	57.349	415	165	2	1	407	1	411	8.90e-170	486
sp|Q9HAW0|BRF2_HUMAN	tr|A0A226N558|A0A226N558_CALSU	56.829	410	167	3	1	406	1	404	1.94e-167	480
sp|Q9HAW0|BRF2_HUMAN	tr|H9G3F2|H9G3F2_ANOCA	56.459	418	169	6	1	408	1	415	6.74e-166	477
sp|Q9HAW0|BRF2_HUMAN	tr|F7ALE4|F7ALE4_ORNAN	67.109	377	117	2	49	418	39	415	1.41e-165	476
sp|Q9HAW0|BRF2_HUMAN	tr|A0A5G3KIL1|A0A5G3KIL1_XENTR	50.245	408	181	3	1	405	1	389	6.41e-150	435
sp|Q9HAW0|BRF2_HUMAN	tr|A0A1L8H1E5|A0A1L8H1E5_XENLA	50.608	411	181	4	1	408	1	392	2.44e-148	431
sp|Q9HAW0|BRF2_HUMAN	tr|A0A091HV14|A0A091HV14_CALAN	54.902	408	151	4	16	400	1	398	7.06e-147	427
sp|Q9HAW0|BRF2_HUMAN	tr|A0A087QGN0|A0A087QGN0_APTFO	56.649	376	147	4	42	406	1	371	1.54e-146	426
sp|Q9HAW0|BRF2_HUMAN	tr|A0A1U7S252|A0A1U7S252_ALLSI	56.233	377	141	3	45	407	37	403	2.31e-146	426
sp|Q9HAW0|BRF2_HUMAN	tr|A0A1L8GS86|A0A1L8GS86_XENLA	51.463	410	177	5	1	407	1	391	8.61e-145	422
sp|Q9HAW0|BRF2_HUMAN	tr|G1MSP3|G1MSP3_MELGA	53.866	388	163	5	44	419	1	384	1.16e-135	399
sp|Q9HAW0|BRF2_HUMAN	sp|A4QNR3|BRF2_XENTR	54.859	319	144	0	1	319	1	319	3.80e-132	394
sp|Q9HAW0|BRF2_HUMAN	sp|A4QNR3|BRF2_XENTR	43.243	74	39	2	335	405	436	509	2.14e-08	62.0
sp|Q9HAW0|BRF2_HUMAN	tr|A0A5G3KIG6|A0A5G3KIG6_XENTR	52.978	319	138	1	1	319	1	307	3.28e-121	366
sp|Q9HAW0|BRF2_HUMAN	tr|A0A5G3KIG6|A0A5G3KIG6_XENTR	43.243	74	39	2	335	405	424	497	2.49e-08	61.6
sp|Q9HAW0|BRF2_HUMAN	tr|A0A0Q3PMT8|A0A0Q3PMT8_AMAAE	56.973	337	138	2	73	406	230	562	2.03e-117	358
sp|Q9HAW0|BRF2_HUMAN	tr|A0A1S3GVF0|A0A1S3GVF0_DIPOR	78.355	231	44	2	189	419	1	225	4.52e-114	337
sp|Q9HAW0|BRF2_HUMAN	tr|K7G8I6|K7G8I6_PELSI	62.241	241	86	1	1	241	1	236	1.81e-113	337
sp|Q9HAW0|BRF2_HUMAN	tr|A0A060W1H7|A0A060W1H7_ONCMY	43.951	405	213	7	6	408	7	399	9.79e-107	325
sp|Q9HAW0|BRF2_HUMAN	tr|A0A1S3L624|A0A1S3L624_SALSA	40.305	459	214	10	6	408	7	461	3.51e-101	313
sp|Q9HAW0|BRF2_HUMAN	tr|A0A3B4V1C8|A0A3B4V1C8_SERDU	37.813	439	228	8	7	406	8	440	6.42e-96	299
sp|Q9HAW0|BRF2_HUMAN	tr|A0A3B5JWS9|A0A3B5JWS9_TAKRU	37.813	439	231	9	3	406	4	435	5.49e-95	297
sp|Q9HAW0|BRF2_HUMAN	tr|G3PY52|G3PY52_GASAC	36.508	441	234	10	7	406	8	443	3.82e-84	269
sp|Q9HAW0|BRF2_HUMAN	tr|A0A091JCN5|A0A091JCN5_EGRGA	63.587	184	67	0	52	235	1	184	1.14e-83	262
sp|Q9HAW0|BRF2_HUMAN	tr|A0A091JCN5|A0A091JCN5_EGRGA	47.436	78	36	2	332	406	214	289	6.23e-09	62.4
sp|Q9HAW0|BRF2_HUMAN	tr|R0KZ20|R0KZ20_ANAPL	58.170	153	64	0	52	204	1	153	1.40e-60	198
sp|Q9HAW0|BRF2_HUMAN	tr|A0A2I0LHV6|A0A2I0LHV6_COLLI	58.915	129	53	0	51	179	7	135	3.16e-50	172
sp|Q9HAW0|BRF2_HUMAN	tr|A0A2I0LHV6|A0A2I0LHV6_COLLI	65.625	32	11	0	376	407	138	169	7.06e-05	48.9
sp|Q9HAW0|BRF2_HUMAN	tr|G3PSY4|G3PSY4_GASAC	22.794	272	152	8	4	236	14	266	7.27e-10	65.5
sp|Q9HAW0|BRF2_HUMAN	tr|H9J922|H9J922_BOMMO	22.559	297	165	10	15	266	22	298	1.09e-09	65.1
sp|Q9HAW0|BRF2_HUMAN	tr|A0A3B5KHC5|A0A3B5KHC5_TAKRU	22.426	272	153	8	4	236	14	266	2.48e-09	64.3
sp|Q9HAW0|BRF2_HUMAN	tr|A0A3B4UAB7|A0A3B4UAB7_SERDU	22.426	272	153	8	4	236	8	260	3.23e-09	63.5
sp|Q9HAW0|BRF2_HUMAN	tr|A0A194PZU9|A0A194PZU9_PAPXU	22.605	261	144	8	15	236	22	263	5.71e-09	62.8
sp|Q9HAW0|BRF2_HUMAN	tr|A0A091HU13|A0A091HU13_CALAN	22.426	272	153	9	4	236	6	258	7.06e-09	62.4
sp|Q9HAW0|BRF2_HUMAN	tr|A0A1L8GMW5|A0A1L8GMW5_XENLA	22.305	269	151	9	7	236	15	264	7.29e-09	62.4
sp|Q9HAW0|BRF2_HUMAN	tr|A0A226N6X9|A0A226N6X9_CALSU	22.426	272	153	9	4	236	12	264	7.77e-09	62.4
sp|Q9HAW0|BRF2_HUMAN	tr|A0A099ZQ34|A0A099ZQ34_TINGU	22.426	272	153	9	4	236	6	258	8.17e-09	62.4
sp|Q9HAW0|BRF2_HUMAN	tr|A0A091VMN6|A0A091VMN6_OPIHO	22.426	272	153	9	4	236	6	258	8.17e-09	62.4
sp|Q9HAW0|BRF2_HUMAN	tr|A0A091IVU1|A0A091IVU1_EGRGA	22.426	272	153	9	4	236	6	258	8.17e-09	62.4
sp|Q9HAW0|BRF2_HUMAN	tr|A0A093GKH7|A0A093GKH7_DRYPU	22.426	272	153	9	4	236	6	258	8.17e-09	62.4
sp|Q9HAW0|BRF2_HUMAN	tr|R0KZA9|R0KZA9_ANAPL	22.426	272	153	9	4	236	6	258	8.17e-09	62.4
sp|Q9HAW0|BRF2_HUMAN	tr|H0Z784|H0Z784_TAEGU	22.426	272	153	9	4	236	12	264	8.58e-09	62.4
sp|Q9HAW0|BRF2_HUMAN	tr|A0A1U7SIB4|A0A1U7SIB4_ALLSI	22.426	272	153	9	4	236	12	264	8.98e-09	62.4
sp|Q9HAW0|BRF2_HUMAN	tr|A0A151M549|A0A151M549_ALLMI	22.426	272	153	9	4	236	12	264	8.98e-09	62.4
sp|Q9HAW0|BRF2_HUMAN	tr|A0A0Q3LWT8|A0A0Q3LWT8_AMAAE	22.426	272	153	9	4	236	12	264	9.40e-09	62.4
sp|Q9HAW0|BRF2_HUMAN	tr|Q28G23|Q28G23_XENTR	21.933	269	152	9	7	236	15	264	1.10e-08	62.0
sp|Q9HAW0|BRF2_HUMAN	tr|K7F2Z6|K7F2Z6_PELSI	22.426	272	153	9	4	236	13	265	1.56e-08	61.6
sp|Q9HAW0|BRF2_HUMAN	tr|F7ANP8|F7ANP8_XENTR	21.933	269	152	9	7	236	21	270	1.63e-08	61.6
sp|Q9HAW0|BRF2_HUMAN	tr|A0A087QHJ0|A0A087QHJ0_APTFO	22.426	272	153	9	4	236	6	258	1.69e-08	61.2
sp|Q9HAW0|BRF2_HUMAN	tr|A0A1S3LWT9|A0A1S3LWT9_SALSA	21.481	270	154	8	6	236	16	266	6.59e-08	59.7
sp|Q9HAW0|BRF2_HUMAN	tr|B5XD83|B5XD83_SALSA	21.852	270	153	8	6	236	16	266	6.96e-08	59.7
sp|Q9HAW0|BRF2_HUMAN	tr|A0A060WNY2|A0A060WNY2_ONCMY	21.852	270	153	8	6	236	16	266	6.96e-08	59.7
sp|Q9HAW0|BRF2_HUMAN	tr|A0A060WRW7|A0A060WRW7_ONCMY	21.481	270	154	8	6	236	39	289	7.19e-08	59.7
sp|Q9HAW0|BRF2_HUMAN	tr|A0A1S3QZ64|A0A1S3QZ64_SALSA	21.852	270	153	8	6	236	12	262	7.86e-08	59.3
sp|Q9HAW0|BRF2_HUMAN	tr|G1K9D7|G1K9D7_ANOCA	22.059	272	154	9	4	236	12	264	9.89e-08	59.3
sp|Q9HAW0|BRF2_HUMAN	tr|Q6C4S8|Q6C4S8_YARLI	20.940	234	152	6	6	225	2	216	1.77e-07	58.9
sp|Q9HAW0|BRF2_HUMAN	tr|D6WN74|D6WN74_TRICA	22.519	262	143	8	15	236	22	263	2.64e-07	57.8
sp|Q9HAW0|BRF2_HUMAN	tr|G1N8S7|G1N8S7_MELGA	22.182	275	153	9	4	236	12	267	2.90e-07	57.8
sp|Q9HAW0|BRF2_HUMAN	tr|G1RGV2|G1RGV2_NOMLE	22.426	272	153	9	4	236	12	264	2.93e-07	57.8
sp|Q9HAW0|BRF2_HUMAN	tr|A0A1S3SPC2|A0A1S3SPC2_SALSA	21.687	249	155	8	7	233	6	236	3.03e-07	58.5
sp|Q9HAW0|BRF2_HUMAN	tr|A0A287D476|A0A287D476_ICTTR	22.059	272	154	9	4	236	12	264	3.18e-07	57.4
sp|Q9HAW0|BRF2_HUMAN	tr|A0A4X2L018|A0A4X2L018_VOMUR	22.059	272	154	9	4	236	23	275	3.37e-07	57.4
sp|Q9HAW0|BRF2_HUMAN	tr|W5J5M4|W5J5M4_ANODA	21.839	261	146	9	15	236	23	264	3.51e-07	57.4
sp|Q9HAW0|BRF2_HUMAN	tr|G1MCK2|G1MCK2_AILME	22.059	272	154	9	4	236	12	264	3.55e-07	57.4
sp|Q9HAW0|BRF2_HUMAN	tr|G5BGF9|G5BGF9_HETGA	22.059	272	154	9	4	236	5	257	3.66e-07	57.4
sp|Q9HAW0|BRF2_HUMAN	tr|A0A5F8A9H7|A0A5F8A9H7_MACMU	22.059	272	154	9	4	236	8	260	3.79e-07	57.4
sp|Q9HAW0|BRF2_HUMAN	tr|G1Q2N5|G1Q2N5_MYOLU	21.324	272	156	8	4	236	12	264	3.85e-07	57.4
sp|Q9HAW0|BRF2_HUMAN	sp|P62915|TF2B_MOUSE	22.059	272	154	9	4	236	12	264	3.88e-07	57.4
sp|Q9HAW0|BRF2_HUMAN	tr|A0A1U7QMB5|A0A1U7QMB5_MESAU	22.059	272	154	9	4	236	12	264	3.88e-07	57.4
sp|Q9HAW0|BRF2_HUMAN	tr|A0A1S3AKP9|A0A1S3AKP9_ERIEU	22.059	272	154	9	4	236	12	264	3.95e-07	57.4
sp|Q9HAW0|BRF2_HUMAN	tr|H2PZC5|H2PZC5_PANTR	22.059	272	154	9	4	236	6	258	4.14e-07	57.0
sp|Q9HAW0|BRF2_HUMAN	tr|G3SXH7|G3SXH7_LOXAF	22.059	272	154	9	4	236	12	264	4.17e-07	57.4
sp|Q9HAW0|BRF2_HUMAN	tr|A0A384C1Y5|A0A384C1Y5_URSMA	22.059	272	154	9	4	236	12	264	4.21e-07	57.4
sp|Q9HAW0|BRF2_HUMAN	tr|A0A2U3V852|A0A2U3V852_TURTR	22.059	272	154	9	4	236	12	264	4.21e-07	57.4
sp|Q9HAW0|BRF2_HUMAN	tr|A0A2Y9DQF5|A0A2Y9DQF5_TRIMA	22.059	272	154	9	4	236	12	264	4.21e-07	57.4
sp|Q9HAW0|BRF2_HUMAN	tr|A0A1U7TA01|A0A1U7TA01_TARSY	22.059	272	154	9	4	236	12	264	4.21e-07	57.4
sp|Q9HAW0|BRF2_HUMAN	tr|A0A2K6SSG5|A0A2K6SSG5_SAIBB	22.059	272	154	9	4	236	12	264	4.21e-07	57.4
sp|Q9HAW0|BRF2_HUMAN	sp|Q5R886|TF2B_PONAB	22.059	272	154	9	4	236	12	264	4.21e-07	57.4
sp|Q9HAW0|BRF2_HUMAN	tr|A0A2Y9EWI2|A0A2Y9EWI2_PHYMC	22.059	272	154	9	4	236	12	264	4.21e-07	57.4
sp|Q9HAW0|BRF2_HUMAN	tr|A0A096N3D1|A0A096N3D1_PAPAN	22.059	272	154	9	4	236	12	264	4.21e-07	57.4
sp|Q9HAW0|BRF2_HUMAN	tr|H0WSS0|H0WSS0_OTOGA	22.059	272	154	9	4	236	12	264	4.21e-07	57.4
sp|Q9HAW0|BRF2_HUMAN	tr|A0A2U3WJN1|A0A2U3WJN1_ODORO	22.059	272	154	9	4	236	12	264	4.21e-07	57.4
sp|Q9HAW0|BRF2_HUMAN	tr|M3Y0A9|M3Y0A9_MUSPF	22.059	272	154	9	4	236	12	264	4.21e-07	57.4
sp|Q9HAW0|BRF2_HUMAN	tr|A0A2K5YRX0|A0A2K5YRX0_MANLE	22.059	272	154	9	4	236	12	264	4.21e-07	57.4
sp|Q9HAW0|BRF2_HUMAN	sp|Q4R3J5|TF2B_MACFA	22.059	272	154	9	4	236	12	264	4.21e-07	57.4
sp|Q9HAW0|BRF2_HUMAN	tr|A0A340Y5Q0|A0A340Y5Q0_LIPVE	22.059	272	154	9	4	236	12	264	4.21e-07	57.4
sp|Q9HAW0|BRF2_HUMAN	tr|A0A2U3Y4G1|A0A2U3Y4G1_LEPWE	22.059	272	154	9	4	236	12	264	4.21e-07	57.4
sp|Q9HAW0|BRF2_HUMAN	sp|Q00403|TF2B_HUMAN	22.059	272	154	9	4	236	12	264	4.21e-07	57.4
sp|Q9HAW0|BRF2_HUMAN	tr|G3RWT5|G3RWT5_GORGO	22.059	272	154	9	4	236	12	264	4.21e-07	57.4
sp|Q9HAW0|BRF2_HUMAN	tr|F6PJP4|F6PJP4_HORSE	22.059	272	154	9	4	236	12	264	4.21e-07	57.4
sp|Q9HAW0|BRF2_HUMAN	tr|A0A2Y9LHB0|A0A2Y9LHB0_DELLE	22.059	272	154	9	4	236	12	264	4.21e-07	57.4
sp|Q9HAW0|BRF2_HUMAN	tr|A0A0D9S6T9|A0A0D9S6T9_CHLSB	22.059	272	154	9	4	236	12	264	4.21e-07	57.4
sp|Q9HAW0|BRF2_HUMAN	tr|A0A452G5K0|A0A452G5K0_CAPHI	22.059	272	154	9	4	236	12	264	4.21e-07	57.4
sp|Q9HAW0|BRF2_HUMAN	tr|E2RPG1|E2RPG1_CANLF	22.059	272	154	9	4	236	12	264	4.21e-07	57.4
sp|Q9HAW0|BRF2_HUMAN	tr|F6XQ98|F6XQ98_CALJA	22.059	272	154	9	4	236	12	264	4.21e-07	57.4
sp|Q9HAW0|BRF2_HUMAN	tr|F2Z4J6|F2Z4J6_BOVIN	22.059	272	154	9	4	236	12	264	4.21e-07	57.4
sp|Q9HAW0|BRF2_HUMAN	tr|A0A2K5DX77|A0A2K5DX77_AOTNA	22.059	272	154	9	4	236	12	264	4.21e-07	57.4
sp|Q9HAW0|BRF2_HUMAN	tr|W5Q027|W5Q027_SHEEP	22.059	272	154	9	4	236	17	269	4.82e-07	57.0
sp|Q9HAW0|BRF2_HUMAN	tr|A0A2K6G9G1|A0A2K6G9G1_PROCO	22.059	272	154	9	4	236	12	264	4.82e-07	57.0
sp|Q9HAW0|BRF2_HUMAN	tr|E9H6F2|E9H6F2_DAPPU	22.519	262	143	9	15	236	23	264	4.96e-07	57.0
sp|Q9HAW0|BRF2_HUMAN	tr|A0A026WKH8|A0A026WKH8_OOCBI	21.477	298	167	9	15	266	22	298	5.75e-07	56.6
sp|Q9HAW0|BRF2_HUMAN	sp|Q2KIN8|TF2B_BOVIN	22.059	272	154	9	4	236	12	264	5.93e-07	56.6
sp|Q9HAW0|BRF2_HUMAN	tr|A0A1S3FUF3|A0A1S3FUF3_DIPOR	21.691	272	155	8	4	236	14	266	6.00e-07	56.6
sp|Q9HAW0|BRF2_HUMAN	tr|A0A067R015|A0A067R015_ZOONE	21.756	262	145	7	15	236	46	287	7.19e-07	56.6
sp|Q9HAW0|BRF2_HUMAN	tr|Q63ZQ0|Q63ZQ0_XENLA	24.206	252	145	11	7	233	6	236	7.55e-07	57.4
sp|Q9HAW0|BRF2_HUMAN	tr|L5K438|L5K438_PTEAL	21.190	269	154	8	7	236	15	264	8.52e-07	56.2
sp|Q9HAW0|BRF2_HUMAN	sp|P29056|TF3B_YEAST	19.613	413	245	13	7	400	4	348	1.01e-06	57.0
sp|Q9HAW0|BRF2_HUMAN	tr|A0A2K5P4H3|A0A2K5P4H3_CERAT	22.059	272	154	9	4	236	69	321	1.06e-06	56.2
sp|Q9HAW0|BRF2_HUMAN	tr|E2C0J3|E2C0J3_HARSA	22.137	262	144	8	15	236	80	321	1.08e-06	56.2
sp|Q9HAW0|BRF2_HUMAN	tr|A0A0A0MXL9|A0A0A0MXL9_PONAB	21.691	272	155	8	4	236	69	321	1.24e-06	56.2
sp|Q9HAW0|BRF2_HUMAN	tr|H0UT39|H0UT39_CAVPO	21.591	264	148	9	1	233	1	236	1.34e-06	56.6
sp|Q9HAW0|BRF2_HUMAN	tr|A0A0L0CJR5|A0A0L0CJR5_LUCCU	20.303	330	205	13	6	300	6	312	2.39e-06	55.8
sp|Q9HAW0|BRF2_HUMAN	tr|A0A1L8GGB8|A0A1L8GGB8_XENLA	21.860	215	139	6	26	236	75	264	2.93e-06	54.7
sp|Q9HAW0|BRF2_HUMAN	tr|G1KRH9|G1KRH9_ANOCA	22.047	254	159	7	1	233	1	236	3.11e-06	55.5
sp|Q9HAW0|BRF2_HUMAN	tr|A0A2I0MDZ9|A0A2I0MDZ9_COLLI	21.739	207	141	6	30	236	48	233	3.53e-06	54.3
sp|Q9HAW0|BRF2_HUMAN	sp|P29052|TF2B_DROME	20.992	262	147	8	15	236	22	263	3.65e-06	54.3
sp|Q9HAW0|BRF2_HUMAN	tr|A0A1S2ZF65|A0A1S2ZF65_ERIEU	21.569	255	159	8	1	233	1	236	4.87e-06	54.7
sp|Q9HAW0|BRF2_HUMAN	tr|A0A2Y9DLK1|A0A2Y9DLK1_TRIMA	21.176	255	160	8	1	233	1	236	5.35e-06	54.7
sp|Q9HAW0|BRF2_HUMAN	tr|A0A2K6F812|A0A2K6F812_PROCO	21.591	264	148	9	1	233	2	237	5.43e-06	54.7
sp|Q9HAW0|BRF2_HUMAN	tr|A0A2U3ZB09|A0A2U3ZB09_ODORO	21.212	264	149	9	1	233	1	236	5.71e-06	54.7
sp|Q9HAW0|BRF2_HUMAN	tr|A0A2R8M653|A0A2R8M653_CALJA	22.449	245	158	10	1	233	1	225	5.79e-06	54.3
sp|Q9HAW0|BRF2_HUMAN	tr|G3X7R9|G3X7R9_BOVIN	22.266	256	156	9	1	233	1	236	6.09e-06	54.3
sp|Q9HAW0|BRF2_HUMAN	tr|A0A0L0C7U4|A0A0L0C7U4_LUCCU	20.992	262	147	8	15	236	21	262	6.74e-06	53.5
sp|Q9HAW0|BRF2_HUMAN	tr|A0A096NK53|A0A096NK53_PAPAN	22.266	256	156	9	1	233	1	236	6.80e-06	54.3
sp|Q9HAW0|BRF2_HUMAN	tr|A0A2K5NWM7|A0A2K5NWM7_CERAT	22.266	256	156	9	1	233	1	236	6.80e-06	54.3
sp|Q9HAW0|BRF2_HUMAN	tr|A0A2Y9NF96|A0A2Y9NF96_DELLE	22.868	258	152	10	1	233	1	236	6.82e-06	54.3
sp|Q9HAW0|BRF2_HUMAN	tr|A0A0D9RAZ4|A0A0D9RAZ4_CHLSB	22.266	256	156	9	1	233	1	236	6.98e-06	54.3
sp|Q9HAW0|BRF2_HUMAN	tr|A0A2R9ARC9|A0A2R9ARC9_PANPA	22.266	256	156	9	1	233	1	236	7.10e-06	54.3
sp|Q9HAW0|BRF2_HUMAN	sp|Q92994|TF3B_HUMAN	22.266	256	156	9	1	233	1	236	7.10e-06	54.3
sp|Q9HAW0|BRF2_HUMAN	tr|F6RDQ4|F6RDQ4_MACMU	22.266	256	156	9	1	233	1	236	7.23e-06	54.3
sp|Q9HAW0|BRF2_HUMAN	tr|A0A2K5U738|A0A2K5U738_MACFA	22.266	256	156	9	1	233	1	236	7.23e-06	54.3
sp|Q9HAW0|BRF2_HUMAN	tr|G3QXB5|G3QXB5_GORGO	22.266	256	156	9	1	233	1	236	7.49e-06	54.3
sp|Q9HAW0|BRF2_HUMAN	tr|F7BPC4|F7BPC4_HORSE	21.176	255	160	8	1	233	1	236	7.55e-06	54.3
sp|Q9HAW0|BRF2_HUMAN	tr|E2C809|E2C809_HARSA	26.519	181	109	7	6	167	5	180	7.73e-06	52.0
sp|Q9HAW0|BRF2_HUMAN	tr|H2NMF7|H2NMF7_PONAB	22.266	256	156	9	1	233	1	236	8.03e-06	53.9
sp|Q9HAW0|BRF2_HUMAN	tr|A0A455BTE9|A0A455BTE9_PHYMC	22.868	258	152	10	1	233	1	236	9.11e-06	53.9
sp|Q9HAW0|BRF2_HUMAN	tr|A0A337S677|A0A337S677_FELCA	20.833	264	150	9	1	233	1	236	1.01e-05	53.9
sp|Q9HAW0|BRF2_HUMAN	tr|E9GM73|E9GM73_DAPPU	24.481	241	135	8	7	222	6	224	1.15e-05	53.5
sp|Q9HAW0|BRF2_HUMAN	sp|Q8CFK2|TF3B_MOUSE	21.176	255	160	8	1	233	1	236	1.18e-05	53.5
sp|Q9HAW0|BRF2_HUMAN	tr|A0A067RUL4|A0A067RUL4_ZOONE	24.803	254	145	9	5	233	4	236	1.29e-05	53.1
sp|Q9HAW0|BRF2_HUMAN	tr|A0A4X2KIP7|A0A4X2KIP7_VOMUR	20.703	256	160	9	1	233	1	236	1.29e-05	53.5
sp|Q9HAW0|BRF2_HUMAN	tr|A0A1S3MBZ4|A0A1S3MBZ4_SALSA	19.600	250	159	8	7	233	6	236	1.30e-05	53.5
sp|Q9HAW0|BRF2_HUMAN	tr|F6SEI4|F6SEI4_ORNAN	21.327	211	137	5	30	236	38	223	1.52e-05	52.0
sp|Q9HAW0|BRF2_HUMAN	tr|A0A3B4TKX9|A0A3B4TKX9_SERDU	21.739	253	156	10	7	236	6	239	1.53e-05	53.1
sp|Q9HAW0|BRF2_HUMAN	tr|A0A286Y0Y2|A0A286Y0Y2_CAVPO	21.801	211	144	6	26	236	67	256	1.56e-05	52.4
sp|Q9HAW0|BRF2_HUMAN	tr|F2Z5J6|F2Z5J6_PIG	21.256	207	142	5	30	236	100	285	1.96e-05	52.0
sp|Q9HAW0|BRF2_HUMAN	tr|G3I458|G3I458_CRIGR	21.739	207	141	6	30	236	48	233	2.05e-05	51.6
sp|Q9HAW0|BRF2_HUMAN	tr|A0A2K1KU10|A0A2K1KU10_PHYPA	23.645	203	141	6	115	316	128	317	2.29e-05	52.4
sp|Q9HAW0|BRF2_HUMAN	tr|M3W519|M3W519_FELCA	21.739	207	141	6	30	236	48	233	2.31e-05	51.6
sp|Q9HAW0|BRF2_HUMAN	tr|H2TBB2|H2TBB2_TAKRU	22.709	251	147	9	5	233	4	229	2.87e-05	52.4
sp|Q9HAW0|BRF2_HUMAN	tr|A0A091DYW5|A0A091DYW5_FUKDA	21.327	211	145	5	26	236	56	245	3.64e-05	51.2
sp|Q9HAW0|BRF2_HUMAN	tr|M0TGS0|M0TGS0_MUSAM	22.028	286	168	10	3	238	2	282	4.08e-05	51.2
sp|Q9HAW0|BRF2_HUMAN	tr|H2UWY0|H2UWY0_TAKRU	20.800	250	156	7	7	233	6	236	4.47e-05	51.6
sp|Q9HAW0|BRF2_HUMAN	tr|A0A2K1LBG1|A0A2K1LBG1_PHYPA	19.677	310	178	11	7	266	6	294	4.74e-05	50.8
sp|Q9HAW0|BRF2_HUMAN	tr|M0S813|M0S813_MUSAM	21.678	286	169	10	3	238	2	282	4.80e-05	50.8
sp|Q9HAW0|BRF2_HUMAN	tr|Q54U85|Q54U85_DICDI	16.878	237	170	4	7	233	5	224	5.14e-05	51.6
sp|Q9HAW0|BRF2_HUMAN	tr|M0RLD7|M0RLD7_MUSAM	19.444	288	177	8	3	240	2	284	5.49e-05	50.8
sp|Q9HAW0|BRF2_HUMAN	sp|Q9SS44|TF2B2_ARATH	22.744	277	159	8	7	233	6	277	7.00e-05	50.4
sp|Q9HAW0|BRF2_HUMAN	tr|A0A340X529|A0A340X529_LIPVE	21.176	255	160	8	1	233	1	236	7.27e-05	51.2
sp|Q9HAW0|BRF2_HUMAN	tr|A2Z3G6|A2Z3G6_ORYSI	21.986	282	165	10	7	238	6	282	7.93e-05	50.1
sp|Q9HAW0|BRF2_HUMAN	tr|M0S1U5|M0S1U5_MUSAM	22.340	282	164	10	7	238	6	282	1.03e-04	49.7
sp|Q9HAW0|BRF2_HUMAN	tr|G3PKD3|G3PKD3_GASAC	20.800	250	156	7	7	233	6	236	1.12e-04	50.4
sp|Q9HAW0|BRF2_HUMAN	tr|A0A3B6KJU3|A0A3B6KJU3_WHEAT	20.922	282	168	10	7	238	6	282	1.31e-04	49.7
sp|Q9HAW0|BRF2_HUMAN	tr|A0A091DHQ6|A0A091DHQ6_FUKDA	21.552	232	157	6	11	233	28	243	1.32e-04	50.1
sp|Q9HAW0|BRF2_HUMAN	tr|A0A060VY71|A0A060VY71_ONCMY	22.099	181	116	5	7	167	6	181	1.49e-04	48.1
sp|Q9HAW0|BRF2_HUMAN	tr|G5AWJ7|G5AWJ7_HETGA	23.256	172	112	5	66	233	42	197	1.60e-04	50.1
sp|Q9HAW0|BRF2_HUMAN	tr|L5JQP6|L5JQP6_PTEAL	26.857	175	102	7	66	233	226	381	1.94e-04	49.7
sp|Q9HAW0|BRF2_HUMAN	tr|A0A287AHP6|A0A287AHP6_PIG	25.714	175	104	7	66	233	109	264	1.98e-04	49.7
sp|Q9HAW0|BRF2_HUMAN	tr|G5BMR0|G5BMR0_HETGA	20.976	205	133	5	36	236	3	182	2.43e-04	48.1
sp|Q9HAW0|BRF2_HUMAN	tr|A0A0Q3XBK8|A0A0Q3XBK8_AMAAE	21.925	187	121	4	1	167	1	182	2.71e-04	47.4
sp|Q9HAW0|BRF2_HUMAN	tr|H0ZRR6|H0ZRR6_TAEGU	24.432	176	109	6	63	233	57	213	3.25e-04	48.9
sp|Q9HAW0|BRF2_HUMAN	sp|P48512|TF2B1_ARATH	21.661	277	162	8	7	233	6	277	3.36e-04	48.1
sp|Q9HAW0|BRF2_HUMAN	tr|A0A091IGL5|A0A091IGL5_CALAN	26.286	175	103	7	66	233	23	178	3.38e-04	48.9
sp|Q9HAW0|BRF2_HUMAN	tr|A0A026WXM8|A0A026WXM8_OOCBI	23.118	186	118	6	1	167	37	216	3.48e-04	48.9
sp|Q9HAW0|BRF2_HUMAN	tr|A0A2K5XVF2|A0A2K5XVF2_MANLE	24.277	173	109	6	66	233	19	174	3.59e-04	48.9
sp|Q9HAW0|BRF2_HUMAN	tr|E9FU07|E9FU07_DAPPU	22.022	277	154	9	3	236	4	261	4.74e-04	47.8
sp|Q9HAW0|BRF2_HUMAN	tr|A0A3B4UWL4|A0A3B4UWL4_SERDU	20.400	250	157	7	7	233	6	236	4.92e-04	48.5
sp|Q9HAW0|BRF2_HUMAN	tr|F1PRK4|F1PRK4_CANLF	22.674	172	113	5	66	233	19	174	4.95e-04	48.5
sp|Q9HAW0|BRF2_HUMAN	tr|A0A445CLT4|A0A445CLT4_ARAHY	22.744	277	159	10	7	233	6	277	5.61e-04	47.8
sp|Q9HAW0|BRF2_HUMAN	tr|A0A093G511|A0A093G511_DRYPU	25.143	175	105	7	66	233	25	180	5.73e-04	48.1
sp|Q9HAW0|BRF2_HUMAN	tr|A0A087QQM4|A0A087QQM4_APTFO	25.143	175	105	7	66	233	20	175	5.80e-04	48.1
sp|Q9HAW0|BRF2_HUMAN	tr|G1KZP1|G1KZP1_AILME	25.143	175	105	7	66	233	80	235	6.00e-04	48.1
sp|Q9HAW0|BRF2_HUMAN	tr|A0A091WQM8|A0A091WQM8_OPIHO	25.143	175	105	7	66	233	22	177	6.02e-04	48.1
sp|Q9HAW0|BRF2_HUMAN	tr|A0A2I0MNB6|A0A2I0MNB6_COLLI	25.143	175	105	7	66	233	33	188	6.45e-04	48.1
sp|Q9HAW0|BRF2_HUMAN	tr|A0A2U4B808|A0A2U4B808_TURTR	21.762	193	125	5	1	173	1	187	6.51e-04	48.1
sp|Q9HAW0|BRF2_HUMAN	tr|A0A091JK93|A0A091JK93_EGRGA	25.143	175	105	7	66	233	25	180	6.53e-04	47.8
sp|Q9HAW0|BRF2_HUMAN	tr|R0LFG9|R0LFG9_ANAPL	25.143	175	105	7	66	233	25	180	7.31e-04	47.8
sp|Q9HAW0|BRF2_HUMAN	tr|I3MLF2|I3MLF2_ICTTR	22.674	172	113	5	66	233	67	222	7.40e-04	47.8
sp|Q9HAW0|BRF2_HUMAN	tr|A0A1D5Z480|A0A1D5Z480_WHEAT	20.629	286	172	10	3	238	2	282	8.28e-04	47.0
sp|Q9HAW0|BRF2_HUMAN	tr|A0A2R9C8T4|A0A2R9C8T4_PANPA	20.183	218	130	6	4	182	69	281	0.001	47.0
sp|Q9HAW0|BRF2_HUMAN	tr|G1PN23|G1PN23_MYOLU	21.951	164	110	4	72	233	1	148	0.001	47.4
sp|Q9HAW0|BRF2_HUMAN	tr|A2YXG0|A2YXG0_ORYSI	24.092	303	188	11	7	278	5	296	0.002	46.2
sp|Q9HAW0|BRF2_HUMAN	tr|A0A2K5D1W3|A0A2K5D1W3_AOTNA	22.093	258	155	11	1	233	1	237	0.002	46.2
sp|Q9HAW0|BRF2_HUMAN	tr|W5JKE8|W5JKE8_ANODA	24.194	186	116	6	1	167	1	180	0.003	44.3
sp|Q9HAW0|BRF2_HUMAN	tr|A0A2K1JIN7|A0A2K1JIN7_PHYPA	21.245	273	150	11	7	235	6	257	0.003	45.1
sp|Q9HAW0|BRF2_HUMAN	tr|E9GGS8|E9GGS8_DAPPU	24.540	163	106	6	74	233	123	271	0.004	45.1
sp|Q9HAW0|BRF2_HUMAN	tr|Q5B8L4|Q5B8L4_EMENI	22.979	235	131	11	8	233	60	253	0.006	45.1
sp|Q9HAW0|BRF2_HUMAN	tr|V5IMU9|V5IMU9_NEUCR	22.028	286	146	13	7	233	25	292	0.007	44.3
sp|Q9HAW0|BRF2_HUMAN	tr|A0A2K1K844|A0A2K1K844_PHYPA	20.988	243	153	7	7	233	24	243	0.012	43.9
sp|Q9HAW0|BRF2_HUMAN	tr|G3NM13|G3NM13_GASAC	20.442	181	119	6	7	167	6	181	0.018	43.5
sp|Q9HAW0|BRF2_HUMAN	tr|A0A060VML3|A0A060VML3_ONCMY	26.168	107	64	2	7	100	6	110	0.019	41.6
sp|Q9HAW0|BRF2_HUMAN	tr|G3SPY1|G3SPY1_LOXAF	21.951	164	109	5	72	233	1	147	0.022	43.1
sp|Q9HAW0|BRF2_HUMAN	tr|A0A2K3DME7|A0A2K3DME7_CHLRE	25.214	234	156	8	7	233	24	245	0.035	42.7
sp|Q9HAW0|BRF2_HUMAN	tr|A0A099ZKK0|A0A099ZKK0_TINGU	23.313	163	101	6	76	233	1	144	0.098	40.8
sp|Q9HAW0|BRF2_HUMAN	tr|A0A0L7KRE9|A0A0L7KRE9_9NEOP	27.083	144	80	8	1	134	1	129	0.11	38.9
sp|Q9HAW0|BRF2_HUMAN	tr|A0A444X9R5|A0A444X9R5_ARAHY	20.492	244	162	9	26	256	21	245	0.11	40.8
sp|Q9HAW0|BRF2_HUMAN	sp|O81787|PTF2_ARATH	22.330	206	144	6	116	318	110	302	0.14	40.4
sp|Q9HAW0|BRF2_HUMAN	tr|A0A0L7LND8|A0A0L7LND8_9NEOP	23.762	202	112	8	26	223	1	164	0.16	39.3
sp|Q9HAW0|BRF2_HUMAN	tr|Q1PEE4|Q1PEE4_ARATH	25.170	147	91	5	44	182	134	269	0.19	39.7
sp|Q9HAW0|BRF2_HUMAN	tr|A0A060WQY1|A0A060WQY1_ONCMY	22.115	104	76	2	66	167	34	134	0.28	37.7
sp|Q9HAW0|BRF2_HUMAN	tr|E9GGS2|E9GGS2_DAPPU	22.993	274	146	10	7	233	13	268	0.29	39.3
sp|Q9HAW0|BRF2_HUMAN	tr|A0A151M256|A0A151M256_ALLMI	21.905	105	79	1	63	167	95	196	0.34	38.5
sp|Q9HAW0|BRF2_HUMAN	tr|A0A3B6SCG0|A0A3B6SCG0_WHEAT	22.183	284	195	9	7	280	5	272	0.37	39.3
sp|Q9HAW0|BRF2_HUMAN	tr|Q0WVQ3|Q0WVQ3_ARATH	21.586	227	141	8	26	233	21	229	0.45	38.9
sp|Q9HAW0|BRF2_HUMAN	tr|Q6CD97|Q6CD97_YARLI	21.805	266	142	12	7	225	13	259	0.45	38.5
sp|Q9HAW0|BRF2_HUMAN	tr|F7DQ77|F7DQ77_ORNAN	24.138	116	77	4	62	169	15	127	0.49	38.9
sp|Q9HAW0|BRF2_HUMAN	tr|A0A3B6TSB5|A0A3B6TSB5_WHEAT	22.183	284	195	9	7	280	5	272	0.61	38.5
sp|Q9HAW0|BRF2_HUMAN	tr|Q9VEL2|Q9VEL2_DROME	21.032	252	155	9	6	233	6	237	0.65	38.5
sp|Q9HAW0|BRF2_HUMAN	tr|A0A194PGK2|A0A194PGK2_PAPXU	23.656	186	113	8	1	165	1	178	0.66	37.4
sp|Q9HAW0|BRF2_HUMAN	tr|A0A3B6TIX9|A0A3B6TIX9_WHEAT	22.300	287	194	9	6	280	4	273	0.71	38.1
sp|Q9HAW0|BRF2_HUMAN	tr|A0A3B6RED5|A0A3B6RED5_WHEAT	22.131	244	157	8	6	233	4	230	0.84	38.1
sp|Q9HAW0|BRF2_HUMAN	tr|W5PF60|W5PF60_SHEEP	20.635	126	85	3	110	233	9	121	0.96	37.7
sp|Q9HAW0|BRF2_HUMAN	tr|R1DQR5|R1DQR5_EMIHU	37.255	51	26	2	7	57	3	47	1.0	37.4
sp|Q9HAW0|BRF2_HUMAN	tr|A0A1D6I9Y0|A0A1D6I9Y0_MAIZE	20.667	300	165	11	7	238	6	300	1.4	37.0
sp|Q9HAW0|BRF2_HUMAN	tr|H2NC01|H2NC01_PONAB	31.250	96	50	4	302	389	452	539	1.5	37.4
sp|Q9HAW0|BRF2_HUMAN	tr|A0A445B1V8|A0A445B1V8_ARAHY	20.082	244	166	8	26	256	21	248	1.5	37.4
sp|Q9HAW0|BRF2_HUMAN	tr|Q5B3F2|Q5B3F2_EMENI	21.198	217	115	8	48	264	103	263	1.7	36.6
sp|Q9HAW0|BRF2_HUMAN	tr|A0A3B6SJ65|A0A3B6SJ65_WHEAT	22.148	298	181	11	6	280	4	273	1.9	37.0
sp|Q9HAW0|BRF2_HUMAN	tr|A0A3B6PLH9|A0A3B6PLH9_WHEAT	36.170	47	29	1	102	148	3075	3120	1.9	37.4
sp|Q9HAW0|BRF2_HUMAN	tr|A0A2K6T7P3|A0A2K6T7P3_SAIBB	20.635	126	85	3	110	233	9	121	2.0	37.0
sp|Q9HAW0|BRF2_HUMAN	tr|A0A1S3F5F3|A0A1S3F5F3_DIPOR	21.429	126	84	3	110	233	9	121	2.1	36.6
sp|Q9HAW0|BRF2_HUMAN	tr|A0A1U7TAQ1|A0A1U7TAQ1_TARSY	24.031	129	77	5	110	233	9	121	2.4	36.6
sp|Q9HAW0|BRF2_HUMAN	tr|A0A3B6QH16|A0A3B6QH16_WHEAT	36.170	47	29	1	102	148	3075	3120	2.5	37.0
sp|Q9HAW0|BRF2_HUMAN	tr|M3Y9W7|M3Y9W7_MUSPF	20.168	119	80	3	117	233	16	121	2.9	36.2
sp|Q9HAW0|BRF2_HUMAN	tr|A0A2R9BP44|A0A2R9BP44_PANPA	24.211	95	65	2	284	374	381	472	3.0	36.2
sp|Q9HAW0|BRF2_HUMAN	tr|A0A144A465|A0A144A465_PLAF7	17.470	166	123	2	68	233	27	178	3.6	36.2
sp|Q9HAW0|BRF2_HUMAN	tr|K7F6T4|K7F6T4_PELSI	24.031	129	77	5	110	233	9	121	3.8	35.8
sp|Q9HAW0|BRF2_HUMAN	tr|A0A3B6NPX7|A0A3B6NPX7_WHEAT	34.043	47	30	1	102	148	3075	3120	4.4	35.8
sp|Q9HAW0|BRF2_HUMAN	tr|A0A2K5UZ03|A0A2K5UZ03_MACFA	30.682	88	45	4	295	374	461	540	4.4	35.8
sp|Q9HAW0|BRF2_HUMAN	tr|A0A384DBX5|A0A384DBX5_URSMA	20.635	126	85	3	110	233	9	121	5.2	35.4
sp|Q9HAW0|BRF2_HUMAN	tr|A0A2I3MKY2|A0A2I3MKY2_PAPAN	32.468	77	39	3	303	374	461	529	5.5	35.4
sp|Q9HAW0|BRF2_HUMAN	tr|A0A2K5Z735|A0A2K5Z735_MANLE	25.253	99	70	2	282	380	446	540	5.6	35.4
sp|Q9HAW0|BRF2_HUMAN	tr|F4IW19|F4IW19_ARATH	20.513	195	128	6	48	233	53	229	6.1	35.4
sp|Q9HAW0|BRF2_HUMAN	tr|B8AHJ5|B8AHJ5_ORYSI	34.043	47	30	1	102	148	2046	2091	6.8	35.4
sp|Q9HAW0|BRF2_HUMAN	tr|A0A1D6ETX0|A0A1D6ETX0_MAIZE	20.144	139	100	3	106	233	248	386	7.4	35.0
sp|Q9HAW0|BRF2_HUMAN	tr|A0A1U7R7R8|A0A1U7R7R8_ALLSI	24.031	129	77	5	110	233	9	121	7.5	35.0
sp|Q9HAW0|BRF2_HUMAN	tr|A0A3B6LM82|A0A3B6LM82_WHEAT	22.951	244	155	9	6	233	4	230	9.2	34.7
sp|Q9HAW0|BRF2_HUMAN	tr|A0A2K5UZT6|A0A2K5UZT6_MACFA	26.263	99	69	2	282	380	462	556	9.7	34.7
sp|Q9HAW0|BRF2_HUMAN	tr|H2NJV6|H2NJV6_PONAB	23.364	107	76	3	79	183	60	162	9.9	34.7
sp|Q9HAW4|CLSPN_HUMAN	sp|Q9HAW4|CLSPN_HUMAN	100.000	1339	0	0	1	1339	1	1339	0.0	2718
sp|Q9HAW4|CLSPN_HUMAN	tr|A0A2R9A3S2|A0A2R9A3S2_PANPA	99.403	1339	7	1	1	1339	1	1338	0.0	2698
sp|Q9HAW4|CLSPN_HUMAN	tr|G3QT52|G3QT52_GORGO	98.954	1339	10	1	1	1339	1	1335	0.0	2684
sp|Q9HAW4|CLSPN_HUMAN	tr|H2N808|H2N808_PONAB	97.836	1340	24	5	1	1339	1	1336	0.0	2632
sp|Q9HAW4|CLSPN_HUMAN	tr|H2R4F8|H2R4F8_PANTR	99.386	1303	7	1	1	1303	1	1302	0.0	2618
sp|Q9HAW4|CLSPN_HUMAN	tr|A0A1D5Q9V2|A0A1D5Q9V2_MACMU	96.349	1342	46	3	1	1339	1	1342	0.0	2606
sp|Q9HAW4|CLSPN_HUMAN	tr|A0A2K5NZU9|A0A2K5NZU9_CERAT	96.200	1342	48	3	1	1339	1	1342	0.0	2602
sp|Q9HAW4|CLSPN_HUMAN	tr|A0A2K5UJ83|A0A2K5UJ83_MACFA	96.200	1342	47	4	1	1339	1	1341	0.0	2598
sp|Q9HAW4|CLSPN_HUMAN	tr|G1RJU6|G1RJU6_NOMLE	95.356	1335	38	4	9	1339	1	1315	0.0	2554
sp|Q9HAW4|CLSPN_HUMAN	tr|A0A096NXN6|A0A096NXN6_PAPAN	94.705	1341	68	3	1	1339	1	1340	0.0	2380
sp|Q9HAW4|CLSPN_HUMAN	tr|A0A2K5F3H6|A0A2K5F3H6_AOTNA	92.726	1306	92	3	1	1304	1	1305	0.0	2261
sp|Q9HAW4|CLSPN_HUMAN	tr|F7I945|F7I945_CALJA	90.686	1342	99	6	1	1339	1	1319	0.0	2249
sp|Q9HAW4|CLSPN_HUMAN	tr|A0A0D9S7T6|A0A0D9S7T6_CHLSB	95.940	1133	42	4	210	1339	1	1132	0.0	2185
sp|Q9HAW4|CLSPN_HUMAN	tr|A0A340X3R1|A0A340X3R1_LIPVE	85.469	1342	185	6	1	1339	1	1335	0.0	2144
sp|Q9HAW4|CLSPN_HUMAN	tr|A0A2U4BKF1|A0A2U4BKF1_TURTR	85.693	1342	184	4	1	1339	1	1337	0.0	2131
sp|Q9HAW4|CLSPN_HUMAN	tr|A0A3Q2HGI2|A0A3Q2HGI2_HORSE	85.853	1343	181	6	1	1339	1	1338	0.0	2131
sp|Q9HAW4|CLSPN_HUMAN	tr|A0A1U7UPX6|A0A1U7UPX6_TARSY	85.022	1342	190	8	1	1339	1	1334	0.0	2126
sp|Q9HAW4|CLSPN_HUMAN	tr|A0A2Y9N838|A0A2Y9N838_DELLE	85.395	1342	188	4	1	1339	1	1337	0.0	2124
sp|Q9HAW4|CLSPN_HUMAN	tr|A0A2Y9FE62|A0A2Y9FE62_PHYMC	85.366	1353	183	5	1	1339	1	1352	0.0	2101
sp|Q9HAW4|CLSPN_HUMAN	tr|A0A2U3XMA2|A0A2U3XMA2_LEPWE	84.598	1344	198	7	1	1339	1	1340	0.0	2067
sp|Q9HAW4|CLSPN_HUMAN	tr|A0A452FT81|A0A452FT81_CAPHI	83.284	1346	211	7	1	1339	1	1339	0.0	2061
sp|Q9HAW4|CLSPN_HUMAN	tr|W5QE43|W5QE43_SHEEP	82.651	1343	219	6	1	1339	1	1333	0.0	2061
sp|Q9HAW4|CLSPN_HUMAN	tr|A0A2K5XX13|A0A2K5XX13_MANLE	96.314	1058	36	3	249	1303	1	1058	0.0	2052
sp|Q9HAW4|CLSPN_HUMAN	tr|G1L1I5|G1L1I5_AILME	83.557	1344	210	9	1	1339	1	1338	0.0	2051
sp|Q9HAW4|CLSPN_HUMAN	tr|A0A091D1F4|A0A091D1F4_FUKDA	82.861	1342	221	9	1	1339	1	1336	0.0	2048
sp|Q9HAW4|CLSPN_HUMAN	tr|A0A2K6FFK7|A0A2K6FFK7_PROCO	87.193	1343	154	11	1	1339	1	1329	0.0	2046
sp|Q9HAW4|CLSPN_HUMAN	tr|E2QWW0|E2QWW0_CANLF	84.661	1343	198	8	1	1339	1	1339	0.0	2045
sp|Q9HAW4|CLSPN_HUMAN	tr|A0A2I2U4M4|A0A2I2U4M4_FELCA	83.979	1342	197	7	1	1339	1	1327	0.0	2040
sp|Q9HAW4|CLSPN_HUMAN	tr|A0A2Y9QHF5|A0A2Y9QHF5_TRIMA	83.047	1339	216	6	9	1339	135	1470	0.0	2038
sp|Q9HAW4|CLSPN_HUMAN	tr|G1TDL8|G1TDL8_RABIT	83.952	1346	201	10	1	1339	1	1338	0.0	2030
sp|Q9HAW4|CLSPN_HUMAN	tr|M3YTW0|M3YTW0_MUSPF	82.974	1345	214	9	1	1339	1	1336	0.0	2020
sp|Q9HAW4|CLSPN_HUMAN	tr|G1PW37|G1PW37_MYOLU	82.502	1343	219	5	1	1339	1	1331	0.0	2016
sp|Q9HAW4|CLSPN_HUMAN	tr|L5JRB7|L5JRB7_PTEAL	81.399	1344	230	8	1	1339	76	1404	0.0	2015
sp|Q9HAW4|CLSPN_HUMAN	tr|G3T0V2|G3T0V2_LOXAF	82.138	1338	198	8	9	1339	1	1304	0.0	2004
sp|Q9HAW4|CLSPN_HUMAN	tr|A0A2U3W3T0|A0A2U3W3T0_ODORO	83.210	1346	198	10	1	1339	1	1325	0.0	1998
sp|Q9HAW4|CLSPN_HUMAN	tr|A0A384CCP9|A0A384CCP9_URSMA	82.440	1344	213	9	1	1339	1	1326	0.0	1995
sp|Q9HAW4|CLSPN_HUMAN	tr|I3NCJ6|I3NCJ6_ICTTR	82.397	1335	216	9	9	1339	1	1320	0.0	1986
sp|Q9HAW4|CLSPN_HUMAN	tr|A0A3Q1LF69|A0A3Q1LF69_BOVIN	81.133	1341	237	9	1	1339	1	1327	0.0	1977
sp|Q9HAW4|CLSPN_HUMAN	tr|G5C6E8|G5C6E8_HETGA	83.063	1293	210	9	52	1339	1	1289	0.0	1976
sp|Q9HAW4|CLSPN_HUMAN	tr|H0VJF6|H0VJF6_CAVPO	80.566	1343	244	11	1	1339	1	1330	0.0	1971
sp|Q9HAW4|CLSPN_HUMAN	tr|A0A286ZLZ9|A0A286ZLZ9_PIG	81.859	1323	209	8	1	1305	1	1310	0.0	1964
sp|Q9HAW4|CLSPN_HUMAN	tr|A0A1S3GLC8|A0A1S3GLC8_DIPOR	80.749	1361	233	10	1	1339	1	1354	0.0	1963
sp|Q9HAW4|CLSPN_HUMAN	tr|A0A2K6UX37|A0A2K6UX37_SAIBB	85.362	1298	117	8	45	1339	5	1232	0.0	1962
sp|Q9HAW4|CLSPN_HUMAN	tr|A0A3Q0D9X9|A0A3Q0D9X9_MESAU	76.392	1347	280	12	1	1339	1	1317	0.0	1885
sp|Q9HAW4|CLSPN_HUMAN	tr|G3H9V2|G3H9V2_CRIGR	76.379	1342	289	12	1	1339	1	1317	0.0	1865
sp|Q9HAW4|CLSPN_HUMAN	sp|Q80YR7|CLSPN_MOUSE	73.669	1352	306	12	1	1339	1	1315	0.0	1802
sp|Q9HAW4|CLSPN_HUMAN	tr|A0A286XJU2|A0A286XJU2_CAVPO	75.416	1322	243	19	22	1339	6	1249	0.0	1749
sp|Q9HAW4|CLSPN_HUMAN	tr|A0A4X2K3A3|A0A4X2K3A3_VOMUR	64.800	1375	386	18	5	1339	5	1321	0.0	1522
sp|Q9HAW4|CLSPN_HUMAN	tr|F6UNL1|F6UNL1_ORNAN	63.174	1298	421	18	38	1308	1	1268	0.0	1329
sp|Q9HAW4|CLSPN_HUMAN	tr|A0A1U7RWD4|A0A1U7RWD4_ALLSI	56.119	1381	493	31	21	1339	20	1349	0.0	1167
sp|Q9HAW4|CLSPN_HUMAN	tr|K7FN18|K7FN18_PELSI	55.468	1399	508	28	1	1338	1	1345	0.0	1159
sp|Q9HAW4|CLSPN_HUMAN	tr|A0A2I0LRS5|A0A2I0LRS5_COLLI	55.280	1373	521	26	15	1339	28	1355	0.0	1142
sp|Q9HAW4|CLSPN_HUMAN	tr|A0A151PH14|A0A151PH14_ALLMI	55.474	1370	460	30	21	1337	20	1292	0.0	1140
sp|Q9HAW4|CLSPN_HUMAN	tr|G1MXW1|G1MXW1_MELGA	54.592	1361	516	29	26	1339	23	1328	0.0	1132
sp|Q9HAW4|CLSPN_HUMAN	tr|A0A091IKG5|A0A091IKG5_CALAN	56.899	1290	485	25	45	1303	5	1254	0.0	1127
sp|Q9HAW4|CLSPN_HUMAN	tr|H0WPH1|H0WPH1_OTOGA	88.479	651	64	3	689	1339	630	1269	0.0	1121
sp|Q9HAW4|CLSPN_HUMAN	tr|A0A091J027|A0A091J027_EGRGA	56.834	1295	476	26	45	1303	5	1252	0.0	1117
sp|Q9HAW4|CLSPN_HUMAN	tr|A0A099ZMT1|A0A099ZMT1_TINGU	55.011	1307	484	26	45	1303	7	1257	0.0	1110
sp|Q9HAW4|CLSPN_HUMAN	tr|A0A087RCP3|A0A087RCP3_APTFO	57.797	1289	471	27	45	1301	5	1252	0.0	1108
sp|Q9HAW4|CLSPN_HUMAN	tr|A0A091WDJ5|A0A091WDJ5_OPIHO	56.700	1291	484	27	45	1303	5	1252	0.0	1107
sp|Q9HAW4|CLSPN_HUMAN	tr|A0A2K6KQB4|A0A2K6KQB4_RHIBE	97.774	584	12	1	757	1339	718	1301	0.0	1093
sp|Q9HAW4|CLSPN_HUMAN	tr|A0A1S3AD60|A0A1S3AD60_ERIEU	85.272	679	91	5	668	1339	638	1314	0.0	1069
sp|Q9HAW4|CLSPN_HUMAN	tr|A0A0Q3U404|A0A0Q3U404_AMAAE	52.604	1325	500	26	45	1339	46	1272	0.0	1054
sp|Q9HAW4|CLSPN_HUMAN	tr|F8WKR8|F8WKR8_XENLA	45.906	1368	613	38	8	1338	9	1286	0.0	824
sp|Q9HAW4|CLSPN_HUMAN	tr|A0A5G3K6Q5|A0A5G3K6Q5_XENTR	43.709	1359	575	46	19	1338	12	1219	0.0	767
sp|Q9HAW4|CLSPN_HUMAN	tr|R0JIR1|R0JIR1_ANAPL	69.218	588	168	8	759	1339	2	583	0.0	722
sp|Q9HAW4|CLSPN_HUMAN	tr|H0YTT9|H0YTT9_TAEGU	63.359	655	226	10	692	1339	490	1137	0.0	713
sp|Q9HAW4|CLSPN_HUMAN	tr|A0A1S3Q0N2|A0A1S3Q0N2_SALSA	39.514	1440	614	51	24	1338	19	1326	0.0	639
sp|Q9HAW4|CLSPN_HUMAN	tr|H1A3I4|H1A3I4_TAEGU	60.294	544	185	10	486	1014	1	528	3.00e-178	543
sp|Q9HAW4|CLSPN_HUMAN	tr|R0JIV9|R0JIV9_ANAPL	47.193	748	309	17	45	757	5	701	5.17e-138	443
sp|Q9HAW4|CLSPN_HUMAN	tr|A0A226NFK7|A0A226NFK7_CALSU	44.761	773	336	19	26	757	23	745	2.57e-123	412
sp|Q9HAW4|CLSPN_HUMAN	tr|A0A226NFK7|A0A226NFK7_CALSU	68.382	136	38	4	896	1027	745	879	7.17e-38	160
sp|Q9HAW4|CLSPN_HUMAN	tr|A0A226NFK7|A0A226NFK7_CALSU	62.766	94	34	1	1247	1339	877	970	4.22e-24	116
sp|Q9HAW4|CLSPN_HUMAN	tr|A0A060Y9T7|A0A060Y9T7_ONCMY	38.129	994	446	39	45	987	21	896	9.05e-118	395
sp|Q9HAW4|CLSPN_HUMAN	tr|A0A0D9S7T5|A0A0D9S7T5_CHLSB	95.876	194	8	0	1	194	1	194	9.13e-118	370
sp|Q9HAW4|CLSPN_HUMAN	tr|H9GP80|H9GP80_ANOCA	67.483	286	88	2	1054	1338	1	282	2.03e-115	367
sp|Q9HAW4|CLSPN_HUMAN	tr|H9GTZ6|H9GTZ6_ANOCA	42.835	642	281	14	7	624	7	586	4.59e-106	354
sp|Q9HAW4|CLSPN_HUMAN	tr|G3NDV6|G3NDV6_GASAC	51.793	251	112	5	1095	1338	30	278	3.13e-66	231
sp|Q9HAW4|CLSPN_HUMAN	tr|A0A3B4VGC5|A0A3B4VGC5_SERDU	53.398	309	127	9	1043	1338	1051	1355	6.04e-62	239
sp|Q9HAW4|CLSPN_HUMAN	tr|A0A3B4VGC5|A0A3B4VGC5_SERDU	40.227	353	142	13	18	341	15	327	3.14e-35	152
sp|Q9HAW4|CLSPN_HUMAN	tr|A0A060Y8L9|A0A060Y8L9_ONCMY	50.943	318	124	9	1049	1339	27	339	1.94e-58	210
sp|Q9HAW4|CLSPN_HUMAN	tr|H2TAC0|H2TAC0_TAKRU	32.576	660	322	22	16	626	15	600	4.49e-42	175
sp|Q9HAW4|CLSPN_HUMAN	tr|A0A1L8HF97|A0A1L8HF97_XENLA	39.031	351	179	12	6	335	45	381	5.99e-40	161
sp|Q9HAW4|CLSPN_HUMAN	tr|A0A1L8HF97|A0A1L8HF97_XENLA	69.474	95	28	1	1049	1143	382	475	2.49e-27	123
sp|Q9HAW4|CLSPN_HUMAN	tr|A0A067QMR2|A0A067QMR2_ZOONE	34.633	436	230	21	907	1315	858	1265	2.50e-37	159
sp|Q9HAW4|CLSPN_HUMAN	tr|A0A067QMR2|A0A067QMR2_ZOONE	42.593	54	31	0	280	333	196	249	3.38e-06	58.2
sp|Q9HAW4|CLSPN_HUMAN	tr|A0A067QMR2|A0A067QMR2_ZOONE	30.405	148	95	5	497	640	504	647	0.017	45.8
sp|Q9HAW4|CLSPN_HUMAN	tr|A0A060XR42|A0A060XR42_ONCMY	51.397	179	73	5	163	340	112	277	3.04e-33	146
sp|Q9HAW4|CLSPN_HUMAN	tr|A0A060XR42|A0A060XR42_ONCMY	41.860	129	70	2	494	622	422	545	3.87e-18	97.1
sp|Q9HAW4|CLSPN_HUMAN	tr|A0A1S3M2J3|A0A1S3M2J3_SALSA	40.299	335	132	13	24	340	26	310	5.31e-33	145
sp|Q9HAW4|CLSPN_HUMAN	tr|E9FV15|E9FV15_DAPPU	32.124	386	219	10	930	1290	715	1082	2.26e-24	117
sp|Q9HAW4|CLSPN_HUMAN	tr|E9FV15|E9FV15_DAPPU	24.590	122	84	2	522	639	485	602	6.8	37.4
sp|Q9HAW4|CLSPN_HUMAN	tr|A0A026WXK2|A0A026WXK2_OOCBI	29.684	411	236	14	911	1290	597	985	1.70e-22	111
sp|Q9HAW4|CLSPN_HUMAN	tr|A0A026WXK2|A0A026WXK2_OOCBI	44.681	47	26	0	286	332	1	47	3.92e-05	54.3
sp|Q9HAW4|CLSPN_HUMAN	tr|E2C8E2|E2C8E2_HARSA	32.540	252	134	8	1064	1290	1066	1306	3.57e-20	103
sp|Q9HAW4|CLSPN_HUMAN	tr|E2C8E2|E2C8E2_HARSA	24.796	367	207	17	271	617	261	578	1.02e-06	59.7
sp|Q9HAW4|CLSPN_HUMAN	tr|A0A194PH10|A0A194PH10_PAPXU	32.813	320	168	13	1045	1338	1053	1351	5.30e-20	103
sp|Q9HAW4|CLSPN_HUMAN	tr|A0A194PH10|A0A194PH10_PAPXU	29.825	57	39	1	278	333	231	287	0.93	40.0
sp|Q9HAW4|CLSPN_HUMAN	tr|H9J619|H9J619_BOMMO	31.627	332	187	13	1031	1337	588	904	4.43e-18	97.1
sp|Q9HAW4|CLSPN_HUMAN	tr|W5JMK6|W5JMK6_ANODA	29.078	282	135	8	1051	1291	926	1183	6.32e-18	96.3
sp|Q9HAW4|CLSPN_HUMAN	tr|W5JMK6|W5JMK6_ANODA	45.455	33	18	0	289	321	235	267	2.7	38.5
sp|Q9HAW4|CLSPN_HUMAN	tr|A0A0L0C1P1|A0A0L0C1P1_LUCCU	30.183	328	167	13	1031	1315	922	1230	1.70e-15	88.6
sp|Q9HAW4|CLSPN_HUMAN	sp|Q8IRB5|CLSPN_DROME	27.500	280	165	8	1031	1289	1159	1421	2.24e-12	78.2
sp|Q9HAW4|CLSPN_HUMAN	sp|Q8IRB5|CLSPN_DROME	35.088	57	37	0	276	332	492	548	0.003	48.5
sp|Q9HAW4|CLSPN_HUMAN	tr|D6WQ65|D6WQ65_TRICA	24.474	380	225	15	265	627	164	498	5.12e-05	53.9
sp|Q9HAW7|UD17_HUMAN	sp|Q9HAW7|UD17_HUMAN	100.000	530	0	0	1	530	1	530	0.0	1107
sp|Q9HAW7|UD17_HUMAN	sp|Q9HAW8|UD110_HUMAN	93.774	530	33	0	1	530	1	530	0.0	1038
sp|Q9HAW7|UD17_HUMAN	sp|Q9HAW9|UD18_HUMAN	94.528	530	29	0	1	530	1	530	0.0	1029
sp|Q9HAW7|UD17_HUMAN	sp|O60656|UD19_HUMAN	93.396	530	35	0	1	530	1	530	0.0	1011
sp|Q9HAW7|UD17_HUMAN	tr|I3MWT4|I3MWT4_ICTTR	81.509	530	98	0	1	530	1	530	0.0	907
sp|Q9HAW7|UD17_HUMAN	sp|Q62452|UD19_MOUSE	80.347	519	102	0	12	530	10	528	0.0	892
sp|Q9HAW7|UD17_HUMAN	tr|D3Z748|D3Z748_MOUSE	78.113	530	116	0	1	530	1	530	0.0	882
sp|Q9HAW7|UD17_HUMAN	tr|A0A5F4DF99|A0A5F4DF99_CANLF	78.491	530	114	0	1	530	41	570	0.0	882
sp|Q9HAW7|UD17_HUMAN	tr|A0A1S3EK38|A0A1S3EK38_DIPOR	77.736	530	118	0	1	530	1	530	0.0	876
sp|Q9HAW7|UD17_HUMAN	tr|G3IET7|G3IET7_CRIGR	77.239	536	115	2	1	530	1	535	0.0	876
sp|Q9HAW7|UD17_HUMAN	sp|Q6ZQM8|UD17C_MOUSE	77.778	531	117	1	1	530	1	531	0.0	858
sp|Q9HAW7|UD17_HUMAN	sp|P19224|UD16_HUMAN	69.598	523	148	2	14	530	15	532	0.0	726
sp|Q9HAW7|UD17_HUMAN	sp|P35504|UD15_HUMAN	69.412	510	155	1	22	530	25	534	0.0	721
sp|Q9HAW7|UD17_HUMAN	sp|P35503|UD13_HUMAN	68.824	510	158	1	22	530	25	534	0.0	721
sp|Q9HAW7|UD17_HUMAN	tr|G3SCI3|G3SCI3_GORGO	68.824	510	158	1	22	530	25	534	0.0	721
sp|Q9HAW7|UD17_HUMAN	tr|A0A2I3SI43|A0A2I3SI43_PANTR	68.208	519	163	2	14	530	16	534	0.0	720
sp|Q9HAW7|UD17_HUMAN	sp|P22309|UD11_HUMAN	68.031	513	155	2	23	530	25	533	0.0	717
sp|Q9HAW7|UD17_HUMAN	tr|A0A2I3GIV1|A0A2I3GIV1_NOMLE	68.431	510	160	1	22	530	25	534	0.0	716
sp|Q9HAW7|UD17_HUMAN	tr|A0A2R9CTL5|A0A2R9CTL5_PANPA	68.235	510	161	1	22	530	25	534	0.0	715
sp|Q9HAW7|UD17_HUMAN	tr|H2P8Z7|H2P8Z7_PONAB	67.515	511	165	1	21	530	24	534	0.0	714
sp|Q9HAW7|UD17_HUMAN	tr|A0A2K5YSC5|A0A2K5YSC5_MANLE	67.773	512	160	2	22	530	25	534	0.0	714
sp|Q9HAW7|UD17_HUMAN	tr|A0A096MSG3|A0A096MSG3_PAPAN	67.578	512	161	2	22	530	25	534	0.0	713
sp|Q9HAW7|UD17_HUMAN	sp|P22310|UD14_HUMAN	68.431	510	160	1	22	530	25	534	0.0	712
sp|Q9HAW7|UD17_HUMAN	tr|F7GVT3|F7GVT3_MACMU	67.319	511	158	2	25	530	64	570	0.0	712
sp|Q9HAW7|UD17_HUMAN	tr|A0A2K5W0F5|A0A2K5W0F5_MACFA	67.647	510	164	1	22	530	25	534	0.0	711
sp|Q9HAW7|UD17_HUMAN	tr|A0A2K5KHC6|A0A2K5KHC6_CERAT	67.123	511	159	2	25	530	64	570	0.0	706
sp|Q9HAW7|UD17_HUMAN	tr|A0A0D9R1W5|A0A0D9R1W5_CHLSB	67.255	510	166	1	22	530	25	534	0.0	705
sp|Q9HAW7|UD17_HUMAN	tr|A0A2K6N1K9|A0A2K6N1K9_RHIBE	66.797	512	165	2	22	530	25	534	0.0	704
sp|Q9HAW7|UD17_HUMAN	tr|F7CQT9|F7CQT9_CALJA	66.277	513	164	2	23	530	55	563	0.0	704
sp|Q9HAW7|UD17_HUMAN	tr|A0A2K6FYJ8|A0A2K6FYJ8_PROCO	66.277	513	164	2	23	530	25	533	0.0	699
sp|Q9HAW7|UD17_HUMAN	tr|A0A2K5ES95|A0A2K5ES95_AOTNA	66.214	515	163	3	22	530	32	541	0.0	692
sp|Q9HAW7|UD17_HUMAN	tr|A0A1U7T8W3|A0A1U7T8W3_TARSY	64.673	535	177	3	4	530	3	533	0.0	691
sp|Q9HAW7|UD17_HUMAN	sp|Q64435|UD16_MOUSE	66.206	506	167	3	27	530	28	531	0.0	687
sp|Q9HAW7|UD17_HUMAN	tr|A0A5F9CHV5|A0A5F9CHV5_RABIT	65.949	511	171	3	22	530	92	601	0.0	684
sp|Q9HAW7|UD17_HUMAN	tr|M3WBX4|M3WBX4_FELCA	62.804	535	187	4	4	530	3	533	0.0	684
sp|Q9HAW7|UD17_HUMAN	tr|F1SM17|F1SM17_PIG	63.060	536	187	3	1	530	285	815	0.0	682
sp|Q9HAW7|UD17_HUMAN	tr|F1SM17|F1SM17_PIG	38.686	274	156	3	21	285	22	292	1.03e-54	202
sp|Q9HAW7|UD17_HUMAN	tr|K9J7B2|K9J7B2_MOUSE	65.810	506	169	3	27	530	28	531	0.0	682
sp|Q9HAW7|UD17_HUMAN	sp|P70691|UD12_MOUSE	64.118	510	182	1	22	530	24	533	0.0	682
sp|Q9HAW7|UD17_HUMAN	tr|A0A2U3VMJ2|A0A2U3VMJ2_ODORO	64.133	513	175	2	23	530	27	535	0.0	679
sp|Q9HAW7|UD17_HUMAN	sp|Q63886|UD11_MOUSE	63.796	511	180	2	23	530	27	535	0.0	677
sp|Q9HAW7|UD17_HUMAN	tr|G1PWT8|G1PWT8_MYOLU	64.547	519	181	3	14	530	15	532	0.0	676
sp|Q9HAW7|UD17_HUMAN	tr|A0A091DJY1|A0A091DJY1_FUKDA	64.717	513	172	2	23	530	347	855	0.0	675
sp|Q9HAW7|UD17_HUMAN	tr|A0A091DJY1|A0A091DJY1_FUKDA	39.700	267	152	2	22	283	24	286	8.51e-58	211
sp|Q9HAW7|UD17_HUMAN	tr|A0A1U8CP94|A0A1U8CP94_MESAU	62.378	513	188	2	21	530	27	537	0.0	673
sp|Q9HAW7|UD17_HUMAN	tr|G3UJ18|G3UJ18_LOXAF	63.938	513	176	2	23	530	25	533	0.0	671
sp|Q9HAW7|UD17_HUMAN	tr|A0A3Q1M423|A0A3Q1M423_BOVIN	63.359	524	182	3	12	530	15	533	0.0	671
sp|Q9HAW7|UD17_HUMAN	tr|B2RT14|B2RT14_MOUSE	63.086	512	183	2	22	530	21	529	0.0	669
sp|Q9HAW7|UD17_HUMAN	tr|A0A452FQF3|A0A452FQF3_CAPHI	63.158	532	182	5	6	530	30	554	0.0	666
sp|Q9HAW7|UD17_HUMAN	tr|D2H835|D2H835_AILME	63.938	513	176	2	23	530	25	533	0.0	666
sp|Q9HAW7|UD17_HUMAN	tr|A0A384C123|A0A384C123_URSMA	64.133	513	175	2	23	530	25	533	0.0	665
sp|Q9HAW7|UD17_HUMAN	sp|Q28612|UD14_RABIT	64.775	511	176	4	22	530	24	532	0.0	665
sp|Q9HAW7|UD17_HUMAN	tr|A0A2U4ADW4|A0A2U4ADW4_TURTR	63.230	514	180	2	22	530	24	533	0.0	662
sp|Q9HAW7|UD17_HUMAN	tr|A0A2Y9MS32|A0A2Y9MS32_DELLE	63.230	514	180	2	22	530	31	540	0.0	662
sp|Q9HAW7|UD17_HUMAN	tr|A0A2Y9EI37|A0A2Y9EI37_PHYMC	62.977	524	184	3	12	530	15	533	0.0	661
sp|Q9HAW7|UD17_HUMAN	tr|A0A286XKB4|A0A286XKB4_CAVPO	62.818	511	189	1	21	530	22	532	0.0	660
sp|Q9HAW7|UD17_HUMAN	tr|A0A340XXN5|A0A340XXN5_LIPVE	62.913	515	182	2	21	530	23	533	0.0	658
sp|Q9HAW7|UD17_HUMAN	tr|A0A2U3XNA1|A0A2U3XNA1_LEPWE	63.269	520	185	5	14	530	11	527	0.0	658
sp|Q9HAW7|UD17_HUMAN	tr|A0A3Q2GWU4|A0A3Q2GWU4_HORSE	64.833	509	176	2	24	530	26	533	0.0	658
sp|Q9HAW7|UD17_HUMAN	tr|R7VQU1|R7VQU1_COLLI	61.612	521	195	2	13	530	9	527	0.0	652
sp|Q9HAW7|UD17_HUMAN	tr|A0A1S3EIS1|A0A1S3EIS1_DIPOR	61.493	509	193	2	24	530	28	535	0.0	651
sp|Q9HAW7|UD17_HUMAN	tr|A0A2Y9EBD8|A0A2Y9EBD8_TRIMA	63.636	517	186	2	15	530	18	533	0.0	648
sp|Q9HAW7|UD17_HUMAN	tr|A0A2K6U6S8|A0A2K6U6S8_SAIBB	65.098	510	177	1	22	530	25	534	0.0	647
sp|Q9HAW7|UD17_HUMAN	sp|Q28611|UD16_RABIT	63.230	514	181	5	21	530	22	531	0.0	647
sp|Q9HAW7|UD17_HUMAN	tr|A0A099ZHR0|A0A099ZHR0_TINGU	59.653	518	208	1	14	530	1	518	0.0	639
sp|Q9HAW7|UD17_HUMAN	tr|A0A091VXW4|A0A091VXW4_OPIHO	60.000	510	203	1	21	529	9	518	0.0	632
sp|Q9HAW7|UD17_HUMAN	tr|K7F9A0|K7F9A0_PELSI	59.884	516	206	1	16	530	18	533	0.0	629
sp|Q9HAW7|UD17_HUMAN	tr|A0A1S3W6E4|A0A1S3W6E4_ERIEU	60.994	523	192	4	15	530	682	1199	0.0	624
sp|Q9HAW7|UD17_HUMAN	tr|A0A1S3W6E4|A0A1S3W6E4_ERIEU	39.852	271	161	2	27	295	28	298	2.65e-53	200
sp|Q9HAW7|UD17_HUMAN	tr|A0A1S3W6E4|A0A1S3W6E4_ERIEU	32.895	152	98	1	58	209	267	414	5.42e-15	84.3
sp|Q9HAW7|UD17_HUMAN	tr|A0A093G0K7|A0A093G0K7_DRYPU	59.302	516	209	1	16	530	2	517	0.0	623
sp|Q9HAW7|UD17_HUMAN	tr|A0A3Q0GAF5|A0A3Q0GAF5_ALLSI	59.231	520	194	5	22	528	24	538	0.0	613
sp|Q9HAW7|UD17_HUMAN	tr|A0A4X2M290|A0A4X2M290_VOMUR	58.753	497	202	2	21	515	23	518	0.0	611
sp|Q9HAW7|UD17_HUMAN	tr|H0YY65|H0YY65_TAEGU	60.792	505	197	1	27	530	26	530	0.0	607
sp|Q9HAW7|UD17_HUMAN	tr|F6V1L7|F6V1L7_ORNAN	55.762	538	226	4	1	530	1	534	0.0	603
sp|Q9HAW7|UD17_HUMAN	tr|G1KUU6|G1KUU6_ANOCA	58.594	512	202	3	25	530	22	529	0.0	596
sp|Q9HAW7|UD17_HUMAN	tr|A0A091JLG8|A0A091JLG8_EGRGA	58.801	517	210	1	14	530	2	515	0.0	593
sp|Q9HAW7|UD17_HUMAN	tr|A0A087QJ09|A0A087QJ09_APTFO	60.039	518	202	2	14	530	1	514	0.0	582
sp|Q9HAW7|UD17_HUMAN	tr|A0A1L8EWJ0|A0A1L8EWJ0_XENLA	55.936	497	218	1	22	517	319	815	0.0	580
sp|Q9HAW7|UD17_HUMAN	tr|A0A1L8EWJ0|A0A1L8EWJ0_XENLA	34.058	276	167	4	14	284	14	279	2.41e-35	146
sp|Q9HAW7|UD17_HUMAN	tr|A0A0Q3SYN3|A0A0Q3SYN3_AMAAE	57.033	519	222	1	13	530	293	811	0.0	579
sp|Q9HAW7|UD17_HUMAN	tr|A0A0Q3SYN3|A0A0Q3SYN3_AMAAE	39.789	284	160	3	14	290	5	284	1.23e-55	205
sp|Q9HAW7|UD17_HUMAN	tr|G1MUB7|G1MUB7_MELGA	59.917	484	186	4	23	505	25	501	0.0	573
sp|Q9HAW7|UD17_HUMAN	tr|A0A226MIZ9|A0A226MIZ9_CALSU	59.877	486	189	3	23	505	25	507	0.0	568
sp|Q9HAW7|UD17_HUMAN	tr|A0A1L8EPI3|A0A1L8EPI3_XENLA	54.247	518	228	4	16	528	18	531	0.0	553
sp|Q9HAW7|UD17_HUMAN	tr|A0A2I0MIR0|A0A2I0MIR0_COLLI	53.996	513	224	5	23	530	25	530	0.0	538
sp|Q9HAW7|UD17_HUMAN	tr|R0L0L6|R0L0L6_ANAPL	52.918	497	185	3	18	513	217	665	1.99e-180	527
sp|Q9HAW7|UD17_HUMAN	tr|R0L0L6|R0L0L6_ANAPL	39.823	226	127	2	16	236	2	223	4.38e-41	162
sp|Q9HAW7|UD17_HUMAN	tr|A0A0D9R1W2|A0A0D9R1W2_CHLSB	83.509	285	47	0	1	285	1	285	2.48e-174	498
sp|Q9HAW7|UD17_HUMAN	tr|A0A1S3NWD5|A0A1S3NWD5_SALSA	48.214	504	260	1	21	523	36	539	6.15e-173	504
sp|Q9HAW7|UD17_HUMAN	tr|A0A1U7U3J9|A0A1U7U3J9_TARSY	86.090	266	37	0	19	284	19	284	5.12e-170	488
sp|Q9HAW7|UD17_HUMAN	tr|A0A1S3LR99|A0A1S3LR99_SALSA	48.089	497	257	1	21	516	42	538	5.61e-170	496
sp|Q9HAW7|UD17_HUMAN	tr|A0A1S3NX81|A0A1S3NX81_SALSA	48.776	490	250	1	24	512	45	534	6.12e-170	496
sp|Q9HAW7|UD17_HUMAN	tr|A0A060WQQ0|A0A060WQQ0_ONCMY	47.581	496	254	2	21	516	21	510	2.30e-169	494
sp|Q9HAW7|UD17_HUMAN	tr|A0A3B4UEW4|A0A3B4UEW4_SERDU	45.936	529	258	4	8	523	11	524	9.43e-169	492
sp|Q9HAW7|UD17_HUMAN	tr|A0A060VSE8|A0A060VSE8_ONCMY	48.221	506	261	1	21	525	44	549	9.65e-167	488
sp|Q9HAW7|UD17_HUMAN	tr|A0A1U7TTH8|A0A1U7TTH8_TARSY	82.784	273	47	0	12	284	12	284	2.45e-166	478
sp|Q9HAW7|UD17_HUMAN	tr|H2T5F6|H2T5F6_TAKRU	45.541	527	280	4	1	523	1	524	3.90e-166	486
sp|Q9HAW7|UD17_HUMAN	tr|W5QD45|W5QD45_SHEEP	57.488	414	167	2	23	431	25	434	2.56e-164	478
sp|Q9HAW7|UD17_HUMAN	tr|A0A151N9S0|A0A151N9S0_ALLMI	73.052	308	82	1	223	530	22	328	8.54e-163	469
sp|Q9HAW7|UD17_HUMAN	tr|A0A091I2W0|A0A091I2W0_CALAN	50.292	513	229	3	21	530	9	498	8.02e-161	471
sp|Q9HAW7|UD17_HUMAN	tr|G5ANL4|G5ANL4_HETGA	86.056	251	35	0	280	530	130	380	5.95e-160	464
sp|Q9HAW7|UD17_HUMAN	tr|G3NWN4|G3NWN4_GASAC	45.962	520	275	4	8	525	12	527	8.24e-158	464
sp|Q9HAW7|UD17_HUMAN	tr|W5PGN9|W5PGN9_SHEEP	47.515	503	255	5	20	513	20	522	2.97e-157	463
sp|Q9HAW7|UD17_HUMAN	tr|A0A452FDB1|A0A452FDB1_CAPHI	47.515	503	255	5	20	513	19	521	1.67e-156	461
sp|Q9HAW7|UD17_HUMAN	tr|A0A1U7QAT9|A0A1U7QAT9_MESAU	45.882	510	266	6	21	520	19	528	1.04e-153	454
sp|Q9HAW7|UD17_HUMAN	tr|F1MFF6|F1MFF6_BOVIN	46.535	505	259	6	19	513	15	518	1.06e-153	454
sp|Q9HAW7|UD17_HUMAN	sp|P36512|UDB13_RABIT	46.214	515	267	6	19	523	16	530	2.27e-153	453
sp|Q9HAW7|UD17_HUMAN	tr|Q8K154|Q8K154_MOUSE	46.602	515	250	7	27	525	27	532	2.91e-153	453
sp|Q9HAW7|UD17_HUMAN	tr|A0A3Q1LYU5|A0A3Q1LYU5_BOVIN	46.784	513	262	6	19	520	18	530	7.90e-153	452
sp|Q9HAW7|UD17_HUMAN	tr|A0A0D9QYZ1|A0A0D9QYZ1_CHLSB	44.788	518	271	8	6	512	5	518	3.73e-152	450
sp|Q9HAW7|UD17_HUMAN	sp|O75795|UDB17_HUMAN	45.525	514	268	6	10	512	6	518	5.63e-152	450
sp|Q9HAW7|UD17_HUMAN	tr|A0A2R9BZW4|A0A2R9BZW4_PANPA	45.367	518	268	7	6	512	5	518	1.34e-151	449
sp|Q9HAW7|UD17_HUMAN	tr|A0A3Q1MJX5|A0A3Q1MJX5_BOVIN	45.029	513	270	7	5	509	6	514	1.58e-151	449
sp|Q9HAW7|UD17_HUMAN	tr|A0A3Q1LWZ2|A0A3Q1LWZ2_BOVIN	45.736	516	263	8	19	520	15	527	1.65e-151	449
sp|Q9HAW7|UD17_HUMAN	tr|M3Z4E1|M3Z4E1_MUSPF	73.592	284	75	0	1	284	1	284	2.39e-151	440
sp|Q9HAW7|UD17_HUMAN	sp|O02663|UD2B9_MACFA	45.731	527	270	8	6	520	5	527	2.52e-151	448
sp|Q9HAW7|UD17_HUMAN	tr|A0A2K5N136|A0A2K5N136_CERAT	44.595	518	272	8	6	512	5	518	4.15e-151	447
sp|Q9HAW7|UD17_HUMAN	tr|A0A2K5YBV2|A0A2K5YBV2_MANLE	44.595	518	272	8	6	512	5	518	5.27e-151	447
sp|Q9HAW7|UD17_HUMAN	tr|G1RDH2|G1RDH2_NOMLE	45.543	516	270	6	6	512	5	518	5.45e-151	447
sp|Q9HAW7|UD17_HUMAN	tr|G3TW07|G3TW07_LOXAF	73.592	284	75	0	1	284	1	284	6.64e-151	437
sp|Q9HAW7|UD17_HUMAN	tr|G3TQV4|G3TQV4_LOXAF	46.351	507	261	6	26	523	24	528	6.92e-151	447
sp|Q9HAW7|UD17_HUMAN	tr|A0A1S3ELW4|A0A1S3ELW4_DIPOR	45.849	530	273	8	4	523	3	528	8.41e-151	447
sp|Q9HAW7|UD17_HUMAN	tr|G3IGU7|G3IGU7_CRIGR	46.061	495	259	5	27	513	21	515	8.69e-151	446
sp|Q9HAW7|UD17_HUMAN	tr|A0A2U3VE76|A0A2U3VE76_ODORO	46.050	519	267	8	16	523	14	530	9.27e-151	447
sp|Q9HAW7|UD17_HUMAN	tr|F7H6B6|F7H6B6_CALJA	45.644	528	274	6	6	523	5	529	9.58e-151	447
sp|Q9HAW7|UD17_HUMAN	tr|I3N373|I3N373_ICTTR	44.553	514	275	6	20	524	19	531	2.03e-150	446
sp|Q9HAW7|UD17_HUMAN	tr|G1TJ01|G1TJ01_RABIT	45.681	521	270	7	12	520	9	528	2.14e-150	446
sp|Q9HAW7|UD17_HUMAN	tr|G1LGN6|G1LGN6_AILME	44.991	529	275	9	6	523	6	529	3.72e-150	445
sp|Q9HAW7|UD17_HUMAN	tr|W5PH14|W5PH14_SHEEP	44.788	518	264	8	19	520	22	533	6.90e-150	444
sp|Q9HAW7|UD17_HUMAN	tr|A0A452E0F3|A0A452E0F3_CAPHI	45.545	505	265	6	12	509	13	514	7.14e-150	444
sp|Q9HAW7|UD17_HUMAN	tr|A0A452E3H3|A0A452E3H3_CAPHI	44.854	515	268	7	19	520	18	529	8.13e-150	444
sp|Q9HAW7|UD17_HUMAN	tr|A0A3B4TJ09|A0A3B4TJ09_SERDU	43.713	501	270	5	26	520	67	561	9.17e-150	445
sp|Q9HAW7|UD17_HUMAN	tr|L7N0M3|L7N0M3_CANLF	43.575	537	272	8	6	523	5	529	1.14e-149	444
sp|Q9HAW7|UD17_HUMAN	tr|L7N120|L7N120_MYOLU	44.341	539	275	9	7	530	12	540	1.34e-149	444
sp|Q9HAW7|UD17_HUMAN	tr|E1BJU8|E1BJU8_BOVIN	44.381	525	275	8	10	520	6	527	1.34e-149	444
sp|Q9HAW7|UD17_HUMAN	tr|G3TQW5|G3TQW5_LOXAF	45.873	521	269	7	18	526	15	534	1.56e-149	444
sp|Q9HAW7|UD17_HUMAN	tr|A0A0D9QYZ7|A0A0D9QYZ7_CHLSB	45.057	526	275	7	6	520	5	527	2.77e-149	443
sp|Q9HAW7|UD17_HUMAN	sp|Q9TSL6|UDB23_MACFA	44.867	526	276	7	6	520	5	527	2.99e-149	443
sp|Q9HAW7|UD17_HUMAN	sp|Q9GLD9|UDB33_MACMU	45.094	530	269	9	6	520	5	527	4.23e-149	442
sp|Q9HAW7|UD17_HUMAN	tr|A0A3B4TF13|A0A3B4TF13_SERDU	44.223	502	266	4	26	520	58	552	4.79e-149	443
sp|Q9HAW7|UD17_HUMAN	tr|A0A1D5Q1A9|A0A1D5Q1A9_MACMU	45.731	527	270	8	6	520	5	527	5.26e-149	442
sp|Q9HAW7|UD17_HUMAN	tr|F1RUQ4|F1RUQ4_PIG	44.834	513	271	7	25	528	23	532	5.39e-149	443
sp|Q9HAW7|UD17_HUMAN	tr|A0A1U7QAT5|A0A1U7QAT5_MESAU	44.118	544	277	9	1	527	1	534	6.74e-149	442
sp|Q9HAW7|UD17_HUMAN	tr|A0A2U3XDH3|A0A2U3XDH3_LEPWE	44.742	523	266	6	6	513	5	519	8.47e-149	442
sp|Q9HAW7|UD17_HUMAN	tr|A0A1S2ZRT6|A0A1S2ZRT6_ERIEU	44.796	538	259	8	9	523	7	529	9.76e-149	441
sp|Q9HAW7|UD17_HUMAN	tr|Q8VIF8|Q8VIF8_CAVPO	45.455	528	267	9	7	520	7	527	1.04e-148	441
sp|Q9HAW7|UD17_HUMAN	tr|A0A2K5DVV1|A0A2K5DVV1_AOTNA	44.340	530	280	8	6	524	5	530	1.14e-148	441
sp|Q9HAW7|UD17_HUMAN	sp|O77649|UDB20_MACFA	44.015	518	275	8	6	512	5	518	1.43e-148	441
sp|Q9HAW7|UD17_HUMAN	tr|E1BCE2|E1BCE2_BOVIN	45.257	506	267	6	9	507	10	512	1.64e-148	441
sp|Q9HAW7|UD17_HUMAN	tr|H0XX21|H0XX21_OTOGA	73.944	284	74	0	1	284	1	284	1.68e-148	432
sp|Q9HAW7|UD17_HUMAN	tr|A0A2K5KJ89|A0A2K5KJ89_CERAT	44.906	530	275	9	6	524	5	528	1.77e-148	441
sp|Q9HAW7|UD17_HUMAN	tr|A0A091D0W8|A0A091D0W8_FUKDA	45.669	508	264	6	16	512	12	518	1.95e-148	441
sp|Q9HAW7|UD17_HUMAN	tr|A0A091DFH2|A0A091DFH2_FUKDA	73.260	273	69	1	21	289	19	291	2.49e-148	431
sp|Q9HAW7|UD17_HUMAN	tr|A0A2K5KK67|A0A2K5KK67_CERAT	45.057	526	275	7	6	520	5	527	2.77e-148	440
sp|Q9HAW7|UD17_HUMAN	sp|O97951|UDB18_MACFA	45.472	530	267	9	6	520	5	527	2.98e-148	440
sp|Q9HAW7|UD17_HUMAN	tr|G3TEV6|G3TEV6_LOXAF	45.272	497	262	5	25	512	21	516	3.36e-148	440
sp|Q9HAW7|UD17_HUMAN	tr|A0A091DPM7|A0A091DPM7_FUKDA	74.539	271	69	0	13	283	11	281	3.98e-148	431
sp|Q9HAW7|UD17_HUMAN	tr|A0A5F5Y2L7|A0A5F5Y2L7_FELCA	44.910	501	265	6	23	514	21	519	4.19e-148	441
sp|Q9HAW7|UD17_HUMAN	sp|P54855|UDB15_HUMAN	44.788	518	271	7	6	512	5	518	4.22e-148	440
sp|Q9HAW7|UD17_HUMAN	tr|A0A2K6KZM0|A0A2K6KZM0_RHIBE	44.101	517	276	7	6	512	5	518	4.46e-148	440
sp|Q9HAW7|UD17_HUMAN	tr|W5PHZ3|W5PHZ3_SHEEP	45.238	504	259	6	12	509	13	505	4.86e-148	439
sp|Q9HAW7|UD17_HUMAN	tr|Q3UEP4|Q3UEP4_MOUSE	45.402	522	269	8	14	522	10	528	7.42e-148	439
sp|Q9HAW7|UD17_HUMAN	tr|M3YEQ7|M3YEQ7_MUSPF	43.643	527	273	7	1	512	7	524	9.93e-148	439
sp|Q9HAW7|UD17_HUMAN	tr|H2PDG1|H2PDG1_PONAB	45.455	528	270	8	6	520	5	527	1.25e-147	439
sp|Q9HAW7|UD17_HUMAN	tr|W5PHP3|W5PHP3_SHEEP	44.981	518	270	8	19	523	16	531	1.30e-147	439
sp|Q9HAW7|UD17_HUMAN	tr|H0VQ18|H0VQ18_CAVPO	45.809	513	265	6	9	512	10	518	1.38e-147	439
sp|Q9HAW7|UD17_HUMAN	tr|A0A5G2QX61|A0A5G2QX61_PIG	43.253	541	283	8	1	528	8	537	1.60e-147	439
sp|Q9HAW7|UD17_HUMAN	tr|A0A2K5YFR4|A0A2K5YFR4_MANLE	45.541	527	271	8	6	520	5	527	1.87e-147	438
sp|Q9HAW7|UD17_HUMAN	tr|G1QFX5|G1QFX5_MYOLU	45.859	495	259	5	26	512	34	527	2.36e-147	438
sp|Q9HAW7|UD17_HUMAN	tr|A0A1S3FGZ3|A0A1S3FGZ3_DIPOR	46.125	529	269	9	6	523	5	528	2.91e-147	437
sp|Q9HAW7|UD17_HUMAN	tr|H0XLD0|H0XLD0_OTOGA	75.940	266	64	0	19	284	19	284	2.96e-147	429
sp|Q9HAW7|UD17_HUMAN	tr|A0A091CRK7|A0A091CRK7_FUKDA	44.821	502	265	6	21	512	19	518	3.28e-147	437
sp|Q9HAW7|UD17_HUMAN	tr|A0A1U7TWN2|A0A1U7TWN2_TARSY	45.802	524	264	8	14	520	8	528	3.99e-147	437
sp|Q9HAW7|UD17_HUMAN	tr|G1QB40|G1QB40_MYOLU	45.691	499	255	7	26	512	30	524	4.53e-147	437
sp|Q9HAW7|UD17_HUMAN	tr|A0A1S3EKJ4|A0A1S3EKJ4_DIPOR	44.886	528	276	9	6	523	5	527	5.65e-147	437
sp|Q9HAW7|UD17_HUMAN	tr|G1QFJ6|G1QFJ6_MYOLU	45.547	494	261	4	26	512	30	522	6.34e-147	437
sp|Q9HAW7|UD17_HUMAN	tr|A0A452FP65|A0A452FP65_CAPHI	44.553	514	275	6	5	511	6	516	6.43e-147	437
sp|Q9HAW7|UD17_HUMAN	tr|A0A091E2W6|A0A091E2W6_FUKDA	76.136	264	63	0	22	285	22	285	6.76e-147	428
sp|Q9HAW7|UD17_HUMAN	tr|G3U2K4|G3U2K4_LOXAF	44.767	516	275	5	7	512	5	520	6.93e-147	437
sp|Q9HAW7|UD17_HUMAN	tr|W5PGA7|W5PGA7_SHEEP	44.380	516	270	8	19	520	16	528	7.99e-147	436
sp|Q9HAW7|UD17_HUMAN	tr|H2S7G2|H2S7G2_TAKRU	44.064	497	274	2	26	520	64	558	8.41e-147	437
sp|Q9HAW7|UD17_HUMAN	tr|A0A096P0N3|A0A096P0N3_PAPAN	44.886	528	273	9	6	520	5	527	9.40e-147	436
sp|Q9HAW7|UD17_HUMAN	tr|G1R7U6|G1R7U6_NOMLE	44.592	527	276	8	6	520	5	527	9.61e-147	436
sp|Q9HAW7|UD17_HUMAN	tr|A0A2K5YGE9|A0A2K5YGE9_MANLE	44.717	530	276	9	6	524	5	528	9.92e-147	436
sp|Q9HAW7|UD17_HUMAN	sp|Q6K1J1|UDB31_CANLF	44.023	527	267	7	16	523	12	529	1.53e-146	436
sp|Q9HAW7|UD17_HUMAN	tr|A0A452FR16|A0A452FR16_CAPHI	44.981	518	270	8	19	523	17	532	1.55e-146	436
sp|Q9HAW7|UD17_HUMAN	tr|F1RUR0|F1RUR0_PIG	43.822	518	274	7	19	523	15	528	1.58e-146	436
sp|Q9HAW7|UD17_HUMAN	tr|G3UI12|G3UI12_LOXAF	45.261	517	263	6	9	512	9	518	1.60e-146	436
sp|Q9HAW7|UD17_HUMAN	tr|L7N0P3|L7N0P3_CANLF	43.045	532	282	7	6	523	5	529	2.05e-146	436
sp|Q9HAW7|UD17_HUMAN	tr|A0A384BH67|A0A384BH67_URSMA	45.294	510	269	6	12	512	16	524	2.49e-146	436
sp|Q9HAW7|UD17_HUMAN	tr|G3U3K2|G3U3K2_LOXAF	45.833	504	261	6	18	512	18	518	2.57e-146	436
sp|Q9HAW7|UD17_HUMAN	tr|Q8VIF9|Q8VIF9_CAVPO	45.106	521	253	9	23	523	19	526	3.13e-146	435
sp|Q9HAW7|UD17_HUMAN	tr|A0A452F9R6|A0A452F9R6_CAPHI	44.808	520	268	9	19	523	18	533	3.93e-146	435
sp|Q9HAW7|UD17_HUMAN	tr|E1BBB3|E1BBB3_BOVIN	45.019	522	260	8	19	523	18	529	4.58e-146	435
sp|Q9HAW7|UD17_HUMAN	tr|I3LC60|I3LC60_PIG	43.418	509	278	6	5	506	6	511	4.94e-146	434
sp|Q9HAW7|UD17_HUMAN	tr|A0A1S2ZRU3|A0A1S2ZRU3_ERIEU	44.656	524	275	9	9	523	11	528	5.81e-146	434
sp|Q9HAW7|UD17_HUMAN	sp|P36537|UDB10_HUMAN	45.161	527	272	8	6	520	5	526	6.21e-146	434
sp|Q9HAW7|UD17_HUMAN	tr|A0A0D9QYZ4|A0A0D9QYZ4_CHLSB	44.782	527	275	8	6	520	5	527	6.41e-146	434
sp|Q9HAW7|UD17_HUMAN	tr|A0A337SGJ9|A0A337SGJ9_FELCA	44.576	507	273	3	12	510	16	522	7.13e-146	434
sp|Q9HAW7|UD17_HUMAN	tr|A0A2R9B1E1|A0A2R9B1E1_PANPA	45.541	527	270	9	6	520	5	526	7.15e-146	434
sp|Q9HAW7|UD17_HUMAN	tr|G3RWI1|G3RWI1_GORGO	45.283	530	267	10	6	520	5	526	8.50e-146	434
sp|Q9HAW7|UD17_HUMAN	tr|A0A2I3S7F6|A0A2I3S7F6_PANTR	44.821	531	268	8	6	520	5	526	8.78e-146	434
sp|Q9HAW7|UD17_HUMAN	tr|A0A2R8MEC8|A0A2R8MEC8_CALJA	44.528	530	276	8	6	523	27	550	9.80e-146	434
sp|Q9HAW7|UD17_HUMAN	tr|G1Q964|G1Q964_MYOLU	44.528	530	271	11	7	523	8	527	1.01e-145	434
sp|Q9HAW7|UD17_HUMAN	tr|A0A2K6K0V5|A0A2K6K0V5_RHIBE	45.180	529	266	8	6	518	5	525	1.12e-145	434
sp|Q9HAW7|UD17_HUMAN	tr|A0A091DZJ7|A0A091DZJ7_FUKDA	45.400	500	255	6	26	512	24	518	1.86e-145	433
sp|Q9HAW7|UD17_HUMAN	tr|G3TV26|G3TV26_LOXAF	45.279	519	264	6	7	510	3	516	1.90e-145	433
sp|Q9HAW7|UD17_HUMAN	tr|A6QPD5|A6QPD5_BOVIN	44.444	513	265	7	12	509	7	514	1.92e-145	433
sp|Q9HAW7|UD17_HUMAN	tr|G1QFU1|G1QFU1_MYOLU	74.205	283	73	0	1	283	1	283	1.99e-145	424
sp|Q9HAW7|UD17_HUMAN	tr|Q8R084|Q8R084_MOUSE	43.810	525	276	8	9	520	10	528	2.07e-145	433
sp|Q9HAW7|UD17_HUMAN	tr|A0A2U4AS01|A0A2U4AS01_TURTR	43.640	511	281	5	8	511	6	516	2.41e-145	433
sp|Q9HAW7|UD17_HUMAN	tr|A0A5F4BTR3|A0A5F4BTR3_CANLF	45.597	511	260	6	16	512	28	534	2.50e-145	433
sp|Q9HAW7|UD17_HUMAN	tr|W5PIG9|W5PIG9_SHEEP	43.605	516	281	6	5	513	6	518	2.63e-145	432
sp|Q9HAW7|UD17_HUMAN	tr|A0A2I3TW33|A0A2I3TW33_PANTR	45.747	529	267	9	6	520	5	527	3.26e-145	432
sp|Q9HAW7|UD17_HUMAN	tr|Q5RFA8|Q5RFA8_PONAB	44.168	523	275	7	14	522	8	527	3.41e-145	432
sp|Q9HAW7|UD17_HUMAN	tr|H0XK48|H0XK48_OTOGA	44.320	537	270	9	6	523	5	531	3.71e-145	432
sp|Q9HAW7|UD17_HUMAN	tr|A0A1S3FGE3|A0A1S3FGE3_DIPOR	45.382	498	257	7	26	512	24	517	3.72e-145	432
sp|Q9HAW7|UD17_HUMAN	tr|G1R7V6|G1R7V6_NOMLE	45.849	530	264	10	6	520	5	526	3.76e-145	432
sp|Q9HAW7|UD17_HUMAN	tr|A0A2K5CWW1|A0A2K5CWW1_AOTNA	44.129	528	280	8	6	523	28	550	4.57e-145	433
sp|Q9HAW7|UD17_HUMAN	tr|G5BXG0|G5BXG0_HETGA	76.894	264	58	3	21	283	21	282	4.60e-145	423
sp|Q9HAW7|UD17_HUMAN	sp|Q9R110|UD2A3_CAVPO	45.117	512	273	5	20	523	18	529	5.14e-145	432
sp|Q9HAW7|UD17_HUMAN	tr|A0A2I3RG30|A0A2I3RG30_PANTR	43.561	528	284	7	6	523	5	528	5.31e-145	432
sp|Q9HAW7|UD17_HUMAN	tr|A0A2Y9EIU8|A0A2Y9EIU8_PHYMC	73.145	283	76	0	1	283	1	283	6.73e-145	422
sp|Q9HAW7|UD17_HUMAN	tr|A0A2I3LC77|A0A2I3LC77_PAPAN	44.874	517	273	6	6	513	5	518	7.28e-145	431
sp|Q9HAW7|UD17_HUMAN	tr|A0A2K6TCG2|A0A2K6TCG2_SAIBB	44.689	499	269	4	21	513	19	516	7.36e-145	431
sp|Q9HAW7|UD17_HUMAN	tr|G3TZV4|G3TZV4_LOXAF	44.942	514	273	6	7	510	3	516	7.68e-145	431
sp|Q9HAW7|UD17_HUMAN	sp|P16662|UD2B7_HUMAN	43.633	534	281	9	6	529	5	528	7.77e-145	431
sp|Q9HAW7|UD17_HUMAN	tr|G1R7U3|G1R7U3_NOMLE	44.942	514	265	7	20	523	20	525	1.08e-144	431
sp|Q9HAW7|UD17_HUMAN	tr|A0A2R9BI73|A0A2R9BI73_PANPA	43.371	528	285	7	6	523	5	528	1.10e-144	431
sp|Q9HAW7|UD17_HUMAN	sp|P06133|UD2B4_HUMAN	45.283	530	267	10	6	520	5	526	1.11e-144	431
sp|Q9HAW7|UD17_HUMAN	tr|A0A384BID4|A0A384BID4_URSMA	43.810	525	274	8	1	512	1	517	1.20e-144	431
sp|Q9HAW7|UD17_HUMAN	tr|A0A091D649|A0A091D649_FUKDA	45.187	509	253	8	21	512	19	518	1.22e-144	431
sp|Q9HAW7|UD17_HUMAN	tr|G1R7T9|G1R7T9_NOMLE	45.057	526	274	8	6	520	5	526	1.23e-144	431
sp|Q9HAW7|UD17_HUMAN	tr|A0A1S3FG33|A0A1S3FG33_DIPOR	45.029	513	266	8	14	512	8	518	1.38e-144	431
sp|Q9HAW7|UD17_HUMAN	tr|F6WNE2|F6WNE2_HORSE	44.794	509	264	6	25	520	23	527	1.38e-144	431
sp|Q9HAW7|UD17_HUMAN	tr|A0A2J8PF25|A0A2J8PF25_PANTR	45.472	530	266	10	6	520	5	526	1.46e-144	431
sp|Q9HAW7|UD17_HUMAN	tr|A0A5F5PPW7|A0A5F5PPW7_HORSE	44.942	514	271	6	23	528	21	530	1.52e-144	431
sp|Q9HAW7|UD17_HUMAN	tr|H2PDG5|H2PDG5_PONAB	45.038	524	273	8	6	519	5	523	1.61e-144	431
sp|Q9HAW7|UD17_HUMAN	tr|F6Q8W8|F6Q8W8_HORSE	43.945	512	277	6	5	509	7	515	1.62e-144	431
sp|Q9HAW7|UD17_HUMAN	tr|A0A340W8M6|A0A340W8M6_LIPVE	71.731	283	80	0	1	283	1	283	1.73e-144	422
sp|Q9HAW7|UD17_HUMAN	tr|A0A2K6T2J9|A0A2K6T2J9_SAIBB	44.318	528	281	6	6	523	5	529	2.25e-144	430
sp|Q9HAW7|UD17_HUMAN	tr|A0A1S2ZRU5|A0A1S2ZRU5_ERIEU	44.055	513	273	7	25	528	29	536	2.53e-144	431
sp|Q9HAW7|UD17_HUMAN	tr|G3IBL6|G3IBL6_CRIGR	44.821	531	271	11	6	522	5	527	3.58e-144	430
sp|Q9HAW7|UD17_HUMAN	tr|A0A2K5YS26|A0A2K5YS26_MANLE	44.549	532	270	9	6	521	5	527	3.91e-144	430
sp|Q9HAW7|UD17_HUMAN	tr|A0A1S3EKK1|A0A1S3EKK1_DIPOR	45.149	536	264	9	6	523	5	528	5.12e-144	429
sp|Q9HAW7|UD17_HUMAN	tr|H0UYV7|H0UYV7_CAVPO	44.890	499	263	6	21	509	27	523	5.57e-144	429
sp|Q9HAW7|UD17_HUMAN	tr|W5PG39|W5PG39_SHEEP	44.922	512	256	7	19	513	19	521	6.09e-144	429
sp|Q9HAW7|UD17_HUMAN	tr|H2PDG6|H2PDG6_PONAB	45.283	530	267	10	6	520	5	526	6.58e-144	429
sp|Q9HAW7|UD17_HUMAN	tr|H0XMC3|H0XMC3_OTOGA	44.359	523	279	7	13	523	9	531	8.25e-144	429
sp|Q9HAW7|UD17_HUMAN	tr|H2PDG4|H2PDG4_PONAB	44.633	531	269	10	6	520	7	528	9.61e-144	429
sp|Q9HAW7|UD17_HUMAN	sp|P17717|UDB17_MOUSE	43.050	518	283	7	16	522	12	528	1.13e-143	429
sp|Q9HAW7|UD17_HUMAN	tr|A0A1S2ZRT5|A0A1S2ZRT5_ERIEU	43.566	544	271	7	1	523	1	529	1.25e-143	428
sp|Q9HAW7|UD17_HUMAN	tr|A0A452FGB3|A0A452FGB3_CAPHI	45.272	497	262	5	25	512	23	518	1.30e-143	428
sp|Q9HAW7|UD17_HUMAN	sp|Q9XT55|UDB19_MACFA	44.612	529	273	7	6	520	5	527	1.80e-143	428
sp|Q9HAW7|UD17_HUMAN	tr|H0W876|H0W876_CAVPO	45.490	510	258	10	23	520	21	522	1.83e-143	428
sp|Q9HAW7|UD17_HUMAN	tr|A0A2R8ZJN2|A0A2R8ZJN2_PANPA	45.283	530	267	10	6	520	5	526	2.10e-143	428
sp|Q9HAW7|UD17_HUMAN	sp|O75310|UDB11_HUMAN	44.972	527	274	8	6	520	5	527	2.12e-143	428
sp|Q9HAW7|UD17_HUMAN	tr|G1PPW0|G1PPW0_MYOLU	45.547	494	261	4	26	512	25	517	2.29e-143	428
sp|Q9HAW7|UD17_HUMAN	tr|A0A452ES89|A0A452ES89_CAPHI	44.841	504	269	5	19	513	18	521	3.23e-143	427
sp|Q9HAW7|UD17_HUMAN	tr|G1R7V2|G1R7V2_NOMLE	44.697	528	274	8	6	520	5	527	3.53e-143	427
sp|Q9HAW7|UD17_HUMAN	tr|F6YNC2|F6YNC2_MACMU	44.633	531	270	8	6	520	5	527	3.65e-143	427
sp|Q9HAW7|UD17_HUMAN	sp|Q6PDD0|UD2A2_MOUSE	43.883	515	275	7	9	512	5	516	3.90e-143	427
sp|Q9HAW7|UD17_HUMAN	tr|F7IMA8|F7IMA8_CALJA	44.101	517	265	8	21	523	19	525	3.94e-143	427
sp|Q9HAW7|UD17_HUMAN	tr|G5BGX5|G5BGX5_HETGA	44.423	520	274	9	1	509	1	516	4.38e-143	427
sp|Q9HAW7|UD17_HUMAN	tr|A0A096MX38|A0A096MX38_PAPAN	45.094	530	268	9	6	520	5	526	4.95e-143	427
sp|Q9HAW7|UD17_HUMAN	tr|G3T5V8|G3T5V8_LOXAF	45.272	497	256	5	26	510	1	493	5.42e-143	426
sp|Q9HAW7|UD17_HUMAN	tr|A0A3Q2GRZ2|A0A3Q2GRZ2_HORSE	44.933	523	275	7	10	520	6	527	5.76e-143	427
sp|Q9HAW7|UD17_HUMAN	tr|G1R7V7|G1R7V7_NOMLE	44.592	527	274	9	6	520	5	525	5.76e-143	427
sp|Q9HAW7|UD17_HUMAN	tr|F1MW47|F1MW47_BOVIN	42.966	526	277	8	1	512	2	518	6.01e-143	427
sp|Q9HAW7|UD17_HUMAN	tr|F6RQL6|F6RQL6_HORSE	44.834	513	272	6	19	520	15	527	6.77e-143	426
sp|Q9HAW7|UD17_HUMAN	tr|A0A2K5U9W8|A0A2K5U9W8_MACFA	44.633	531	270	8	6	520	5	527	8.78e-143	426
sp|Q9HAW7|UD17_HUMAN	tr|G3PFP4|G3PFP4_GASAC	43.393	507	283	2	26	530	47	551	9.45e-143	427
sp|Q9HAW7|UD17_HUMAN	tr|A0A1U7Q906|A0A1U7Q906_MESAU	44.509	519	271	8	18	523	15	529	9.67e-143	426
sp|Q9HAW7|UD17_HUMAN	tr|G3PL78|G3PL78_GASAC	41.948	534	280	8	16	529	16	539	1.05e-142	426
sp|Q9HAW7|UD17_HUMAN	tr|A0A1U7T6Z9|A0A1U7T6Z9_TARSY	43.939	528	279	9	6	520	5	528	1.07e-142	426
sp|Q9HAW7|UD17_HUMAN	tr|H2PDG2|H2PDG2_PONAB	45.238	504	259	6	20	513	20	516	1.40e-142	426
sp|Q9HAW7|UD17_HUMAN	tr|I3MX80|I3MX80_ICTTR	44.489	499	261	8	25	511	21	515	1.80e-142	425
sp|Q9HAW7|UD17_HUMAN	tr|G5BZ78|G5BZ78_HETGA	44.158	505	270	7	16	509	12	515	2.14e-142	425
sp|Q9HAW7|UD17_HUMAN	tr|A0A2K5KIK0|A0A2K5KIK0_CERAT	44.569	534	265	10	6	520	5	526	2.31e-142	425
sp|Q9HAW7|UD17_HUMAN	tr|A0A2K5EG01|A0A2K5EG01_AOTNA	44.129	528	276	9	6	520	5	526	3.96e-142	424
sp|Q9HAW7|UD17_HUMAN	tr|A0A093G3U8|A0A093G3U8_DRYPU	42.633	509	267	7	23	514	1	501	4.03e-142	424
sp|Q9HAW7|UD17_HUMAN	tr|H2RA41|H2RA41_PANTR	44.553	514	267	7	20	523	20	525	4.62e-142	424
sp|Q9HAW7|UD17_HUMAN	sp|Q6UWM9|UD2A3_HUMAN	44.747	514	266	7	20	523	20	525	4.82e-142	424
sp|Q9HAW7|UD17_HUMAN	sp|Q5RFJ3|UD2A3_PONAB	44.553	514	267	7	20	523	20	525	4.93e-142	424
sp|Q9HAW7|UD17_HUMAN	tr|A0A1U7Q4C6|A0A1U7Q4C6_MESAU	44.291	508	271	7	16	512	12	518	5.03e-142	424
sp|Q9HAW7|UD17_HUMAN	tr|G1T608|G1T608_RABIT	44.084	524	275	9	12	520	8	528	5.14e-142	424
sp|Q9HAW7|UD17_HUMAN	sp|Q8BWQ1|UD2A3_MOUSE	44.487	517	278	6	20	529	20	534	6.10e-142	424
sp|Q9HAW7|UD17_HUMAN	tr|A0A2K6GZG3|A0A2K6GZG3_PROCO	45.257	506	268	5	26	523	24	528	6.18e-142	424
sp|Q9HAW7|UD17_HUMAN	tr|Q8VCN3|Q8VCN3_MOUSE	43.511	524	276	8	14	522	10	528	6.18e-142	424
sp|Q9HAW7|UD17_HUMAN	tr|H0W984|H0W984_CAVPO	44.466	506	251	8	26	512	25	519	6.52e-142	424
sp|Q9HAW7|UD17_HUMAN	tr|A0A2R9AUB9|A0A2R9AUB9_PANPA	44.358	514	268	7	20	523	20	525	6.75e-142	424
sp|Q9HAW7|UD17_HUMAN	tr|A0A3Q1MIN6|A0A3Q1MIN6_BOVIN	43.931	519	276	7	19	524	15	531	7.02e-142	424
sp|Q9HAW7|UD17_HUMAN	tr|W5PIZ0|W5PIZ0_SHEEP	43.107	515	269	7	12	509	7	514	7.35e-142	424
sp|Q9HAW7|UD17_HUMAN	tr|G3TZ58|G3TZ58_LOXAF	44.933	523	264	10	7	512	3	518	7.59e-142	424
sp|Q9HAW7|UD17_HUMAN	tr|G1KJ19|G1KJ19_ANOCA	42.166	517	289	5	6	514	5	519	8.29e-142	424
sp|Q9HAW7|UD17_HUMAN	tr|A0A2K6SZH3|A0A2K6SZH3_SAIBB	43.643	527	285	6	6	523	20	543	1.21e-141	424
sp|Q9HAW7|UD17_HUMAN	tr|H0XUU9|H0XUU9_OTOGA	44.038	520	265	8	13	513	14	526	1.29e-141	423
sp|Q9HAW7|UD17_HUMAN	sp|Q8WN97|UDB30_MACFA	44.444	531	270	9	6	520	5	526	1.32e-141	423
sp|Q9HAW7|UD17_HUMAN	tr|W5PJ26|W5PJ26_SHEEP	43.186	521	284	6	1	512	27	544	1.34e-141	424
sp|Q9HAW7|UD17_HUMAN	tr|A0A0D9QY29|A0A0D9QY29_CHLSB	44.256	531	271	9	6	520	5	526	1.42e-141	423
sp|Q9HAW7|UD17_HUMAN	tr|H2TRE1|H2TRE1_TAKRU	44.311	501	264	7	26	520	44	535	1.43e-141	423
sp|Q9HAW7|UD17_HUMAN	tr|G3R2C5|G3R2C5_GORGO	44.553	514	267	7	20	523	20	525	1.73e-141	423
sp|Q9HAW7|UD17_HUMAN	tr|A0A384BH44|A0A384BH44_URSMA	42.214	533	290	8	5	528	6	529	1.77e-141	423
sp|Q9HAW7|UD17_HUMAN	tr|A0A452DNC7|A0A452DNC7_CAPHI	43.107	515	269	7	12	509	7	514	1.85e-141	423
sp|Q9HAW7|UD17_HUMAN	tr|A0A1U7T8L9|A0A1U7T8L9_TARSY	43.340	533	279	10	6	523	5	529	1.93e-141	423
sp|Q9HAW7|UD17_HUMAN	tr|F7G7W2|F7G7W2_MACMU	44.297	526	278	9	6	520	5	526	2.20e-141	422
sp|Q9HAW7|UD17_HUMAN	tr|A0A5G3L823|A0A5G3L823_XENTR	50.843	415	195	4	21	430	28	438	3.16e-141	419
sp|Q9HAW7|UD17_HUMAN	tr|A0A2K5N1L3|A0A2K5N1L3_CERAT	44.358	514	268	7	20	523	20	525	5.83e-141	421
sp|Q9HAW7|UD17_HUMAN	tr|A0A2K5LUP0|A0A2K5LUP0_CERAT	44.068	531	272	9	6	520	5	526	6.29e-141	421
sp|Q9HAW7|UD17_HUMAN	tr|A0A2Y9RNL9|A0A2Y9RNL9_TRIMA	44.930	503	260	8	33	523	239	736	8.46e-141	428
sp|Q9HAW7|UD17_HUMAN	tr|A0A2Y9RNL9|A0A2Y9RNL9_TRIMA	25.837	209	144	6	21	219	17	224	1.52e-11	73.2
sp|Q9HAW7|UD17_HUMAN	tr|A0A1D5RGV7|A0A1D5RGV7_MACMU	44.660	515	267	7	3	506	2	509	9.60e-141	421
sp|Q9HAW7|UD17_HUMAN	tr|A0A1S3GV95|A0A1S3GV95_DIPOR	70.423	284	84	0	1	284	1	284	9.98e-141	413
sp|Q9HAW7|UD17_HUMAN	tr|A0A1S3FGZ8|A0A1S3FGZ8_DIPOR	44.668	497	263	7	26	512	24	518	1.08e-140	421
sp|Q9HAW7|UD17_HUMAN	tr|G1U225|G1U225_RABIT	42.557	524	291	7	8	523	6	527	1.20e-140	421
sp|Q9HAW7|UD17_HUMAN	tr|Q91WH2|Q91WH2_MOUSE	42.857	518	284	7	16	522	12	528	1.30e-140	421
sp|Q9HAW7|UD17_HUMAN	tr|A0A1U7QKU8|A0A1U7QKU8_MESAU	42.407	540	288	11	1	520	1	537	1.39e-140	421
sp|Q9HAW7|UD17_HUMAN	tr|G1NDC9|G1NDC9_MELGA	42.197	519	271	9	26	527	31	537	1.41e-140	421
sp|Q9HAW7|UD17_HUMAN	tr|A0A340WRI5|A0A340WRI5_LIPVE	43.249	511	283	5	8	511	6	516	1.48e-140	421
sp|Q9HAW7|UD17_HUMAN	sp|Q9BY64|UDB28_HUMAN	44.045	529	276	9	6	520	5	527	1.94e-140	420
sp|Q9HAW7|UD17_HUMAN	tr|W5PHA1|W5PHA1_SHEEP	44.685	508	266	7	26	527	27	525	2.05e-140	420
sp|Q9HAW7|UD17_HUMAN	tr|A0A2K5XPZ9|A0A2K5XPZ9_MANLE	44.163	514	269	7	20	523	20	525	2.10e-140	420
sp|Q9HAW7|UD17_HUMAN	tr|A0A2K5TW96|A0A2K5TW96_MACFA	44.465	533	267	10	6	520	5	526	2.31e-140	420
sp|Q9HAW7|UD17_HUMAN	tr|A0A1S3FGF3|A0A1S3FGF3_DIPOR	44.869	497	262	7	26	512	24	518	2.60e-140	420
sp|Q9HAW7|UD17_HUMAN	sp|P36513|UDB14_RABIT	43.191	514	279	7	19	520	16	528	3.06e-140	420
sp|Q9HAW7|UD17_HUMAN	tr|A0A1S3FGU4|A0A1S3FGU4_DIPOR	44.646	495	266	6	26	512	32	526	3.38e-140	421
sp|Q9HAW7|UD17_HUMAN	tr|A0A0Q3URU2|A0A0Q3URU2_AMAAE	42.146	522	286	7	13	523	13	529	4.23e-140	419
sp|Q9HAW7|UD17_HUMAN	tr|A0A096N9E4|A0A096N9E4_PAPAN	43.969	514	270	7	20	523	20	525	5.50e-140	419
sp|Q9HAW7|UD17_HUMAN	tr|Q8BJL9|Q8BJL9_MOUSE	42.395	526	282	8	16	529	12	528	5.80e-140	419
sp|Q9HAW7|UD17_HUMAN	tr|A0A3Q2H7L6|A0A3Q2H7L6_HORSE	42.857	511	278	7	5	506	6	511	5.80e-140	419
sp|Q9HAW7|UD17_HUMAN	tr|G5BGC7|G5BGC7_HETGA	43.870	522	275	10	14	520	10	528	6.39e-140	419
sp|Q9HAW7|UD17_HUMAN	tr|A0A091CVX6|A0A091CVX6_FUKDA	44.919	492	249	6	33	509	1	485	6.46e-140	418
sp|Q9HAW7|UD17_HUMAN	tr|U3KM06|U3KM06_RABIT	42.322	534	291	8	1	523	1	528	8.84e-140	419
sp|Q9HAW7|UD17_HUMAN	tr|G1U956|G1U956_RABIT	43.217	516	277	7	19	520	66	579	8.84e-140	420
sp|Q9HAW7|UD17_HUMAN	tr|A0A1U7QIF5|A0A1U7QIF5_MESAU	43.992	516	271	8	18	518	15	527	1.12e-139	418
sp|Q9HAW7|UD17_HUMAN	tr|H0VHU8|H0VHU8_CAVPO	42.495	513	285	6	21	524	16	527	1.19e-139	418
sp|Q9HAW7|UD17_HUMAN	tr|A0A1U7US97|A0A1U7US97_TARSY	42.669	532	284	9	6	523	5	529	1.69e-139	418
sp|Q9HAW7|UD17_HUMAN	tr|F6SNT6|F6SNT6_HORSE	42.718	515	279	8	5	509	6	514	2.45e-139	417
sp|Q9HAW7|UD17_HUMAN	tr|H2PDG7|H2PDG7_PONAB	43.600	500	270	7	21	510	16	513	2.51e-139	417
sp|Q9HAW7|UD17_HUMAN	tr|F1Q1X4|F1Q1X4_CANLF	43.513	501	273	6	21	512	61	560	2.88e-139	419
sp|Q9HAW7|UD17_HUMAN	tr|R4GBA0|R4GBA0_ANOCA	40.987	527	292	8	9	522	8	528	3.11e-139	417
sp|Q9HAW7|UD17_HUMAN	tr|A0A2Y9EZZ4|A0A2Y9EZZ4_PHYMC	41.393	517	283	4	8	511	6	515	3.32e-139	417
sp|Q9HAW7|UD17_HUMAN	sp|O19103|UDB16_RABIT	42.829	516	279	7	19	520	8	521	4.92e-139	416
sp|Q9HAW7|UD17_HUMAN	tr|I3MTL0|I3MTL0_ICTTR	43.156	526	280	9	12	523	8	528	5.89e-139	416
sp|Q9HAW7|UD17_HUMAN	tr|A0A091CND5|A0A091CND5_FUKDA	42.105	570	260	12	16	520	12	576	7.26e-139	418
sp|Q9HAW7|UD17_HUMAN	tr|A0A1L8HVP3|A0A1L8HVP3_XENLA	41.006	517	294	5	9	514	1	517	8.72e-139	416
sp|Q9HAW7|UD17_HUMAN	tr|A0A1U7UC65|A0A1U7UC65_TARSY	43.133	517	281	6	18	523	14	528	1.50e-138	416
sp|Q9HAW7|UD17_HUMAN	tr|A0A1U7SVW2|A0A1U7SVW2_TARSY	42.557	524	279	8	1	510	1	516	2.46e-138	415
sp|Q9HAW7|UD17_HUMAN	tr|A0A1S3GWY0|A0A1S3GWY0_DIPOR	69.718	284	86	0	1	284	1	284	2.94e-138	406
sp|Q9HAW7|UD17_HUMAN	sp|Q9Y4X1|UD2A1_HUMAN	43.400	500	271	7	21	510	16	513	7.13e-138	414
sp|Q9HAW7|UD17_HUMAN	tr|L5KDV3|L5KDV3_PTEAL	43.152	533	270	9	12	523	8	528	1.60e-137	413
sp|Q9HAW7|UD17_HUMAN	tr|A0A1S3SD37|A0A1S3SD37_SALSA	41.618	519	280	8	20	522	18	529	1.62e-137	413
sp|Q9HAW7|UD17_HUMAN	tr|G1KJ07|G1KJ07_ANOCA	40.977	532	291	8	6	522	5	528	1.93e-137	412
sp|Q9HAW7|UD17_HUMAN	tr|L5KAF6|L5KAF6_PTEAL	41.923	520	281	9	19	523	15	528	3.98e-137	412
sp|Q9HAW7|UD17_HUMAN	tr|A0A091DMV7|A0A091DMV7_FUKDA	70.881	261	76	0	21	281	21	281	4.29e-137	403
sp|Q9HAW7|UD17_HUMAN	tr|A0A3Q2ILW1|A0A3Q2ILW1_HORSE	44.990	489	259	6	33	512	205	692	5.22e-137	417
sp|Q9HAW7|UD17_HUMAN	tr|A0A3Q2ILW1|A0A3Q2ILW1_HORSE	25.658	152	104	4	21	164	17	167	5.86e-06	55.1
sp|Q9HAW7|UD17_HUMAN	tr|A0A287BM41|A0A287BM41_PIG	48.624	436	203	6	95	520	4	428	5.44e-137	408
sp|Q9HAW7|UD17_HUMAN	sp|Q80X89|UD2A1_MOUSE	41.797	512	267	6	21	512	16	516	5.76e-137	411
sp|Q9HAW7|UD17_HUMAN	tr|A0A3Q0CGT7|A0A3Q0CGT7_MESAU	45.000	500	261	9	33	520	238	735	1.36e-136	417
sp|Q9HAW7|UD17_HUMAN	tr|A0A3Q0CGT7|A0A3Q0CGT7_MESAU	24.402	209	147	6	21	219	16	223	2.32e-11	72.4
sp|Q9HAW7|UD17_HUMAN	tr|A0A2K5V048|A0A2K5V048_MACFA	43.831	543	264	11	6	520	5	534	1.44e-136	410
sp|Q9HAW7|UD17_HUMAN	tr|A0A1S3LU16|A0A1S3LU16_SALSA	42.607	514	273	7	20	518	25	531	2.24e-136	410
sp|Q9HAW7|UD17_HUMAN	tr|A0A0D9QY28|A0A0D9QY28_CHLSB	43.000	500	273	7	21	510	16	513	4.82e-136	409
sp|Q9HAW7|UD17_HUMAN	tr|G3PL69|G3PL69_GASAC	42.226	521	285	6	16	523	16	533	4.88e-136	409
sp|Q9HAW7|UD17_HUMAN	sp|P36514|UD2C1_RABIT	42.886	499	275	7	33	523	4	500	6.69e-136	407
sp|Q9HAW7|UD17_HUMAN	tr|G3I5K5|G3I5K5_CRIGR	51.139	395	189	3	122	513	44	437	8.21e-136	405
sp|Q9HAW7|UD17_HUMAN	tr|A0A1S3FHP7|A0A1S3FHP7_DIPOR	43.548	496	270	6	26	512	24	518	1.90e-135	407
sp|Q9HAW7|UD17_HUMAN	tr|A0A2I0LUL8|A0A2I0LUL8_COLLI	42.529	522	265	10	26	527	241	747	2.23e-135	414
sp|Q9HAW7|UD17_HUMAN	tr|A0A2I0LUL8|A0A2I0LUL8_COLLI	28.372	215	138	8	21	223	23	233	1.48e-13	79.3
sp|Q9HAW7|UD17_HUMAN	tr|A0A2Y9G1J6|A0A2Y9G1J6_TRIMA	42.912	522	275	7	6	512	5	518	8.74e-135	406
sp|Q9HAW7|UD17_HUMAN	tr|A0A096MQU0|A0A096MQU0_PAPAN	42.085	518	267	10	6	512	5	500	2.35e-134	404
sp|Q9HAW7|UD17_HUMAN	tr|A0A3Q1MKS1|A0A3Q1MKS1_BOVIN	42.996	514	248	10	5	511	6	481	3.43e-134	403
sp|Q9HAW7|UD17_HUMAN	tr|H2RT77|H2RT77_TAKRU	48.148	405	208	1	116	520	29	431	4.56e-134	400
sp|Q9HAW7|UD17_HUMAN	tr|A0A3Q0EA28|A0A3Q0EA28_TARSY	76.285	253	60	0	1	253	1	253	8.63e-134	393
sp|Q9HAW7|UD17_HUMAN	tr|H0XS44|H0XS44_OTOGA	44.379	507	270	8	26	522	26	530	8.83e-134	403
sp|Q9HAW7|UD17_HUMAN	tr|K7F473|K7F473_PELSI	43.145	496	265	6	21	503	63	554	6.56e-133	402
sp|Q9HAW7|UD17_HUMAN	tr|A0A2Y9QH32|A0A2Y9QH32_TRIMA	68.310	284	89	1	1	284	1	283	7.70e-133	392
sp|Q9HAW7|UD17_HUMAN	tr|G3PL46|G3PL46_GASAC	41.459	521	275	8	16	516	12	522	1.66e-132	400
sp|Q9HAW7|UD17_HUMAN	tr|A0A091CT40|A0A091CT40_FUKDA	69.732	261	78	1	21	281	21	280	3.31e-132	391
sp|Q9HAW7|UD17_HUMAN	tr|A0A4X2KWI5|A0A4X2KWI5_VOMUR	43.030	495	260	8	33	512	1	488	1.16e-131	397
sp|Q9HAW7|UD17_HUMAN	tr|A0A087QR68|A0A087QR68_APTFO	41.420	507	270	7	26	514	1	498	1.43e-131	396
sp|Q9HAW7|UD17_HUMAN	tr|H0VHU9|H0VHU9_CAVPO	43.470	513	270	7	20	523	18	519	1.90e-131	397
sp|Q9HAW7|UD17_HUMAN	tr|A0A1S3Q9W7|A0A1S3Q9W7_SALSA	39.265	517	306	5	14	522	12	528	2.38e-131	397
sp|Q9HAW7|UD17_HUMAN	tr|H0Z1X9|H0Z1X9_TAEGU	40.568	493	285	4	21	505	16	508	6.41e-131	396
sp|Q9HAW7|UD17_HUMAN	tr|A0A286ZRB6|A0A286ZRB6_PIG	42.524	515	268	7	19	523	18	514	7.62e-131	395
sp|Q9HAW7|UD17_HUMAN	tr|A0A2K5TY80|A0A2K5TY80_MACFA	50.390	385	189	2	124	506	47	431	9.10e-131	392
sp|Q9HAW7|UD17_HUMAN	tr|G3PL60|G3PL60_GASAC	41.120	518	278	7	16	516	16	523	1.43e-130	395
sp|Q9HAW7|UD17_HUMAN	tr|F7B565|F7B565_HORSE	41.487	511	244	7	8	509	6	470	2.56e-130	393
sp|Q9HAW7|UD17_HUMAN	tr|A0A3B4VJ91|A0A3B4VJ91_SERDU	42.614	528	282	7	12	523	7	529	8.91e-130	393
sp|Q9HAW7|UD17_HUMAN	tr|G1LZ39|G1LZ39_AILME	41.454	509	271	9	30	528	1	492	2.85e-129	390
sp|Q9HAW7|UD17_HUMAN	tr|A0A1U7UN50|A0A1U7UN50_TARSY	41.887	530	291	8	6	523	5	529	3.89e-129	391
sp|Q9HAW7|UD17_HUMAN	tr|A0A3B4TM14|A0A3B4TM14_SERDU	38.418	531	294	9	6	514	12	531	4.51e-129	391
sp|Q9HAW7|UD17_HUMAN	tr|A0A151MIX4|A0A151MIX4_ALLMI	41.188	505	274	6	23	511	16	513	7.83e-129	390
sp|Q9HAW7|UD17_HUMAN	tr|A0A2K6M3J0|A0A2K6M3J0_RHIBE	42.803	528	247	10	6	520	5	490	2.99e-128	388
sp|Q9HAW7|UD17_HUMAN	tr|G3PWA2|G3PWA2_GASAC	38.122	543	302	10	8	529	9	538	6.51e-128	389
sp|Q9HAW7|UD17_HUMAN	tr|A0A091I9I7|A0A091I9I7_CALAN	41.767	498	276	6	26	512	13	507	1.70e-127	386
sp|Q9HAW7|UD17_HUMAN	tr|B5X180|B5X180_SALSA	39.884	519	273	11	27	520	29	533	2.13e-127	387
sp|Q9HAW7|UD17_HUMAN	tr|G3TLT4|G3TLT4_LOXAF	43.860	513	261	9	5	507	6	501	2.20e-127	386
sp|Q9HAW7|UD17_HUMAN	tr|I3LBU0|I3LBU0_PIG	49.367	395	185	4	117	506	30	414	2.48e-127	383
sp|Q9HAW7|UD17_HUMAN	tr|A0A060Y8W2|A0A060Y8W2_ONCMY	38.951	534	295	9	7	524	51	569	1.57e-126	386
sp|Q9HAW7|UD17_HUMAN	tr|A0A1U7QMU1|A0A1U7QMU1_MESAU	61.631	331	109	3	1	329	1	315	2.89e-126	376
sp|Q9HAW7|UD17_HUMAN	tr|A0A060VUM7|A0A060VUM7_ONCMY	38.964	521	277	7	14	522	35	526	3.98e-126	384
sp|Q9HAW7|UD17_HUMAN	tr|H2RJ21|H2RJ21_TAKRU	38.772	521	294	8	9	515	3	512	6.99e-125	380
sp|Q9HAW7|UD17_HUMAN	tr|M3XRS8|M3XRS8_MUSPF	40.111	541	281	11	7	523	3	524	7.79e-125	380
sp|Q9HAW7|UD17_HUMAN	tr|A0A2Y9FZ75|A0A2Y9FZ75_TRIMA	42.116	501	255	6	19	512	21	493	9.23e-125	379
sp|Q9HAW7|UD17_HUMAN	tr|A0A1U8BVC9|A0A1U8BVC9_MESAU	56.966	323	136	2	201	520	1	323	1.06e-124	372
sp|Q9HAW7|UD17_HUMAN	tr|A0A060YBY0|A0A060YBY0_ONCMY	39.768	518	267	11	25	526	21	509	2.30e-124	378
sp|Q9HAW7|UD17_HUMAN	tr|A0A060WBS8|A0A060WBS8_ONCMY	37.328	509	288	6	15	514	11	497	1.74e-123	376
sp|Q9HAW7|UD17_HUMAN	tr|A0A3Q2I8M0|A0A3Q2I8M0_HORSE	42.169	498	273	7	19	507	15	506	1.90e-123	377
sp|Q9HAW7|UD17_HUMAN	tr|A0A2K5Z1V6|A0A2K5Z1V6_MANLE	42.751	538	256	12	6	520	5	513	4.65e-123	375
sp|Q9HAW7|UD17_HUMAN	tr|A0A3B5K5U8|A0A3B5K5U8_TAKRU	37.571	527	308	9	10	523	37	555	8.88e-123	376
sp|Q9HAW7|UD17_HUMAN	tr|A0A2K6FBI2|A0A2K6FBI2_PROCO	54.740	327	145	2	197	520	4	330	9.10e-123	368
sp|Q9HAW7|UD17_HUMAN	tr|H2S844|H2S844_TAKRU	38.114	509	296	6	25	520	26	528	1.73e-122	374
sp|Q9HAW7|UD17_HUMAN	tr|G3IGU6|G3IGU6_CRIGR	40.514	506	239	9	21	513	15	471	1.75e-122	372
sp|Q9HAW7|UD17_HUMAN	tr|G1R7U8|G1R7U8_NOMLE	55.352	327	142	3	197	520	4	329	2.39e-122	367
sp|Q9HAW7|UD17_HUMAN	tr|G1TTR6|G1TTR6_RABIT	40.076	529	254	10	6	523	5	481	2.73e-122	372
sp|Q9HAW7|UD17_HUMAN	tr|H2V0V4|H2V0V4_TAKRU	40.705	511	291	6	23	523	21	529	3.75e-122	374
sp|Q9HAW7|UD17_HUMAN	tr|A0A2K6JXJ3|A0A2K6JXJ3_RHIBE	41.055	531	258	11	6	520	5	496	8.25e-122	371
sp|Q9HAW7|UD17_HUMAN	tr|H2V0V3|H2V0V3_TAKRU	41.075	521	294	7	10	519	7	525	8.34e-122	373
sp|Q9HAW7|UD17_HUMAN	tr|A0A2I2Y6H3|A0A2I2Y6H3_GORGO	42.155	529	262	13	6	520	5	503	1.18e-121	371
sp|Q9HAW7|UD17_HUMAN	tr|A0A3B5KEN3|A0A3B5KEN3_TAKRU	37.453	534	299	10	10	523	7	525	1.45e-121	372
sp|Q9HAW7|UD17_HUMAN	tr|G3PC11|G3PC11_GASAC	38.132	514	291	12	14	506	10	517	2.17e-121	371
sp|Q9HAW7|UD17_HUMAN	tr|I3MI07|I3MI07_ICTTR	53.823	327	149	2	198	523	5	330	2.97e-121	364
sp|Q9HAW7|UD17_HUMAN	tr|A0A3B4TLZ4|A0A3B4TLZ4_SERDU	40.204	490	259	12	29	497	1	477	4.91e-121	369
sp|Q9HAW7|UD17_HUMAN	tr|A0A060WBE3|A0A060WBE3_ONCMY	36.505	515	294	7	15	520	11	501	1.31e-120	369
sp|Q9HAW7|UD17_HUMAN	tr|H2RPA6|H2RPA6_TAKRU	37.996	529	284	13	16	520	19	527	1.74e-120	369
sp|Q9HAW7|UD17_HUMAN	tr|A0A1L8HWS7|A0A1L8HWS7_XENLA	36.711	523	310	10	12	520	12	527	1.92e-120	369
sp|Q9HAW7|UD17_HUMAN	tr|A0A060YNP2|A0A060YNP2_ONCMY	38.788	495	279	7	15	504	11	486	2.11e-120	368
sp|Q9HAW7|UD17_HUMAN	tr|A0A060WGC9|A0A060WGC9_ONCMY	39.417	515	270	11	27	520	29	522	2.56e-120	369
sp|Q9HAW7|UD17_HUMAN	tr|G3QBC5|G3QBC5_GASAC	34.630	540	306	8	14	530	15	530	3.28e-120	369
sp|Q9HAW7|UD17_HUMAN	tr|H2SP86|H2SP86_TAKRU	36.952	525	285	9	25	523	26	530	3.65e-120	368
sp|Q9HAW7|UD17_HUMAN	tr|I3NB64|I3NB64_ICTTR	53.211	327	151	2	198	523	5	330	4.42e-120	361
sp|Q9HAW7|UD17_HUMAN	tr|A0A060YAQ7|A0A060YAQ7_ONCMY	37.782	487	287	7	12	489	6	485	5.16e-120	367
sp|Q9HAW7|UD17_HUMAN	tr|H2SM43|H2SM43_TAKRU	39.836	487	265	8	23	489	22	500	5.31e-120	368
sp|Q9HAW7|UD17_HUMAN	tr|H2V0U9|H2V0U9_TAKRU	40.082	489	274	7	10	484	7	490	5.77e-120	368
sp|Q9HAW7|UD17_HUMAN	tr|A0A452DJV3|A0A452DJV3_CAPHI	57.143	294	124	1	229	520	16	309	6.04e-120	360
sp|Q9HAW7|UD17_HUMAN	tr|G3NSU8|G3NSU8_GASAC	38.343	519	287	10	26	530	28	527	6.66e-120	367
sp|Q9HAW7|UD17_HUMAN	tr|A0A1S3RQ70|A0A1S3RQ70_SALSA	37.670	515	295	8	25	523	29	533	1.37e-119	367
sp|Q9HAW7|UD17_HUMAN	tr|H2RJ20|H2RJ20_TAKRU	38.382	482	272	6	28	493	24	496	1.45e-119	366
sp|Q9HAW7|UD17_HUMAN	tr|A0A226MZ35|A0A226MZ35_CALSU	39.338	544	294	13	3	526	548	1075	1.63e-119	382
sp|Q9HAW7|UD17_HUMAN	tr|A0A226MZ35|A0A226MZ35_CALSU	29.353	201	135	2	16	209	287	487	1.45e-16	89.4
sp|Q9HAW7|UD17_HUMAN	tr|A0A226MZ35|A0A226MZ35_CALSU	28.986	207	138	6	26	223	28	234	7.80e-13	77.4
sp|Q9HAW7|UD17_HUMAN	tr|A0A3B4UNH9|A0A3B4UNH9_SERDU	36.762	525	281	9	14	508	15	518	2.25e-119	366
sp|Q9HAW7|UD17_HUMAN	tr|A0A1S3FHK0|A0A1S3FHK0_DIPOR	44.681	423	222	5	98	513	29	446	2.54e-119	363
sp|Q9HAW7|UD17_HUMAN	tr|G1TGR2|G1TGR2_RABIT	42.126	508	263	10	21	520	20	504	3.00e-119	365
sp|Q9HAW7|UD17_HUMAN	tr|A0A3B4ULU0|A0A3B4ULU0_SERDU	36.673	529	301	8	15	523	12	526	4.65e-119	365
sp|Q9HAW7|UD17_HUMAN	tr|A0A3B4V9N7|A0A3B4V9N7_SERDU	39.376	513	275	12	25	513	24	524	8.12e-119	365
sp|Q9HAW7|UD17_HUMAN	tr|G3NKN0|G3NKN0_GASAC	37.817	513	277	10	25	507	26	526	9.53e-119	365
sp|Q9HAW7|UD17_HUMAN	tr|A0A1U8DA34|A0A1U8DA34_ALLSI	40.541	481	271	5	33	502	248	724	1.17e-118	371
sp|Q9HAW7|UD17_HUMAN	tr|A0A1U8DA34|A0A1U8DA34_ALLSI	23.474	213	152	5	21	223	26	237	1.47e-09	66.6
sp|Q9HAW7|UD17_HUMAN	tr|A0A1S3RNF9|A0A1S3RNF9_SALSA	38.235	510	299	7	25	523	29	533	1.69e-118	364
sp|Q9HAW7|UD17_HUMAN	tr|G3QGY8|G3QGY8_GORGO	39.924	526	257	8	6	520	5	482	1.80e-118	362
sp|Q9HAW7|UD17_HUMAN	tr|H2RM49|H2RM49_TAKRU	37.405	524	287	12	12	515	10	512	1.94e-118	363
sp|Q9HAW7|UD17_HUMAN	tr|A0A060VWD2|A0A060VWD2_ONCMY	39.223	515	277	10	25	528	34	523	5.59e-118	363
sp|Q9HAW7|UD17_HUMAN	tr|A0A060YHW2|A0A060YHW2_ONCMY	40.125	481	233	11	20	485	2	442	8.12e-118	360
sp|Q9HAW7|UD17_HUMAN	tr|A0A3B4TMJ8|A0A3B4TMJ8_SERDU	39.648	512	274	13	12	504	9	504	9.16e-118	362
sp|Q9HAW7|UD17_HUMAN	tr|A0A3B4TNN2|A0A3B4TNN2_SERDU	37.354	514	278	10	25	507	27	527	1.16e-117	362
sp|Q9HAW7|UD17_HUMAN	tr|H2SMG0|H2SMG0_TAKRU	37.791	516	294	10	18	518	16	519	1.36e-117	362
sp|Q9HAW7|UD17_HUMAN	tr|G3PP42|G3PP42_GASAC	38.327	514	297	9	25	525	21	527	1.78e-117	361
sp|Q9HAW7|UD17_HUMAN	tr|A0A060VX52|A0A060VX52_ONCMY	39.293	481	272	8	23	487	21	497	2.13e-117	361
sp|Q9HAW7|UD17_HUMAN	tr|A0A1S3NLF8|A0A1S3NLF8_SALSA	38.821	492	277	8	15	490	35	518	2.42e-117	362
sp|Q9HAW7|UD17_HUMAN	tr|A0A2K6G5H6|A0A2K6G5H6_PROCO	53.374	326	145	3	198	523	5	323	2.60e-117	353
sp|Q9HAW7|UD17_HUMAN	tr|G3PW91|G3PW91_GASAC	39.020	510	277	11	27	513	38	536	3.70e-117	361
sp|Q9HAW7|UD17_HUMAN	tr|I3N3J5|I3N3J5_ICTTR	52.439	328	152	3	198	523	5	330	4.61e-117	353
sp|Q9HAW7|UD17_HUMAN	tr|H2SME6|H2SME6_TAKRU	38.964	521	284	12	16	513	15	524	8.12e-117	360
sp|Q9HAW7|UD17_HUMAN	tr|I3MSX2|I3MSX2_ICTTR	52.599	327	153	2	198	523	5	330	9.14e-117	352
sp|Q9HAW7|UD17_HUMAN	tr|A0A3B4UL65|A0A3B4UL65_SERDU	36.692	526	284	10	12	508	13	518	2.93e-116	358
sp|Q9HAW7|UD17_HUMAN	tr|A0A4X2KBX5|A0A4X2KBX5_VOMUR	54.795	292	132	0	21	312	22	313	3.00e-116	350
sp|Q9HAW7|UD17_HUMAN	tr|A0A5G3K3K2|A0A5G3K3K2_XENTR	35.603	514	311	9	24	523	35	542	3.28e-116	358
sp|Q9HAW7|UD17_HUMAN	tr|A0A4X2LUQ5|A0A4X2LUQ5_VOMUR	54.795	292	132	0	21	312	22	313	3.37e-116	350
sp|Q9HAW7|UD17_HUMAN	tr|A0A2K6EWU0|A0A2K6EWU0_PROCO	40.265	529	292	9	6	523	5	520	1.26e-115	356
sp|Q9HAW7|UD17_HUMAN	tr|A0A2K6FA05|A0A2K6FA05_PROCO	52.888	329	152	2	197	522	4	332	1.45e-115	349
sp|Q9HAW7|UD17_HUMAN	tr|H2RYY7|H2RYY7_TAKRU	36.527	501	278	7	27	515	3	475	1.54e-115	355
sp|Q9HAW7|UD17_HUMAN	tr|A0A060Z5S3|A0A060Z5S3_ONCMY	38.586	495	277	9	4	487	2	480	4.04e-115	355
sp|Q9HAW7|UD17_HUMAN	tr|A0A3B4TMJ2|A0A3B4TMJ2_SERDU	37.897	504	281	11	25	506	29	522	4.05e-115	356
sp|Q9HAW7|UD17_HUMAN	tr|A0A2K6GIY9|A0A2K6GIY9_PROCO	39.698	529	274	8	6	522	5	500	8.31e-115	353
sp|Q9HAW7|UD17_HUMAN	tr|A0A2I3MTF9|A0A2I3MTF9_PAPAN	56.944	288	121	2	236	521	145	431	1.01e-114	351
sp|Q9HAW7|UD17_HUMAN	tr|A0A2K6LA10|A0A2K6LA10_RHIBE	38.996	518	282	11	20	523	20	517	1.51e-114	353
sp|Q9HAW7|UD17_HUMAN	tr|A0A5G3K403|A0A5G3K403_XENTR	34.791	526	322	10	12	523	10	528	2.40e-114	353
sp|Q9HAW7|UD17_HUMAN	tr|I3LP71|I3LP71_PIG	45.320	406	184	6	118	523	22	389	2.79e-114	348
sp|Q9HAW7|UD17_HUMAN	tr|A0A1S3M2X1|A0A1S3M2X1_SALSA	37.209	516	261	11	25	518	9	483	6.96e-114	351
sp|Q9HAW7|UD17_HUMAN	tr|K7ET94|K7ET94_PONAB	58.868	265	109	0	248	512	4	268	9.88e-114	343
sp|Q9HAW7|UD17_HUMAN	tr|A0A3B4VI41|A0A3B4VI41_SERDU	35.577	520	300	9	23	518	21	529	1.11e-113	352
sp|Q9HAW7|UD17_HUMAN	tr|A0A2U3XD19|A0A2U3XD19_LEPWE	40.491	489	237	6	33	512	239	682	1.48e-113	357
sp|Q9HAW7|UD17_HUMAN	tr|A0A2U3XD19|A0A2U3XD19_LEPWE	26.442	208	144	5	21	219	17	224	8.03e-13	77.0
sp|Q9HAW7|UD17_HUMAN	tr|G3PW99|G3PW99_GASAC	37.295	488	268	7	24	488	21	493	2.41e-113	350
sp|Q9HAW7|UD17_HUMAN	tr|H2T897|H2T897_TAKRU	36.468	521	299	7	14	523	17	516	3.84e-113	350
sp|Q9HAW7|UD17_HUMAN	tr|G1M0H7|G1M0H7_AILME	39.959	488	240	5	33	512	239	681	5.36e-113	355
sp|Q9HAW7|UD17_HUMAN	tr|G1M0H7|G1M0H7_AILME	25.229	218	152	6	12	219	8	224	5.88e-12	74.3
sp|Q9HAW7|UD17_HUMAN	tr|A0A2U4ARF7|A0A2U4ARF7_TURTR	40.304	526	246	11	1	510	1	474	1.12e-112	348
sp|Q9HAW7|UD17_HUMAN	tr|A0A1S3LKH9|A0A1S3LKH9_SALSA	38.716	483	270	7	24	487	27	502	1.34e-112	349
sp|Q9HAW7|UD17_HUMAN	tr|A0A1U7Q8X6|A0A1U7Q8X6_MESAU	52.188	320	144	2	198	512	60	375	4.50e-112	342
sp|Q9HAW7|UD17_HUMAN	tr|A0A1U7Q8X6|A0A1U7Q8X6_MESAU	41.667	48	26	1	18	63	15	62	0.017	43.5
sp|Q9HAW7|UD17_HUMAN	tr|A0A2K6TPZ7|A0A2K6TPZ7_SAIBB	39.400	500	248	8	33	523	238	691	7.92e-112	352
sp|Q9HAW7|UD17_HUMAN	tr|A0A2K6TPZ7|A0A2K6TPZ7_SAIBB	27.064	218	148	6	12	219	7	223	2.27e-13	78.6
sp|Q9HAW7|UD17_HUMAN	tr|G3Q902|G3Q902_GASAC	37.091	550	310	14	2	530	5	539	8.89e-112	347
sp|Q9HAW7|UD17_HUMAN	tr|A0A2K6FMV2|A0A2K6FMV2_PROCO	51.360	331	156	3	197	523	4	333	1.02e-111	340
sp|Q9HAW7|UD17_HUMAN	tr|G3RGA9|G3RGA9_GORGO	40.041	487	238	6	33	510	238	679	1.83e-110	348
sp|Q9HAW7|UD17_HUMAN	tr|G3RGA9|G3RGA9_GORGO	26.316	209	143	6	21	219	16	223	1.79e-12	75.9
sp|Q9HAW7|UD17_HUMAN	tr|A0A2K6MY15|A0A2K6MY15_RHIBE	39.300	486	243	4	33	510	238	679	2.08e-110	348
sp|Q9HAW7|UD17_HUMAN	tr|A0A2K6MY15|A0A2K6MY15_RHIBE	26.316	209	143	6	21	219	16	223	5.78e-12	74.3
sp|Q9HAW7|UD17_HUMAN	tr|I3MXF6|I3MXF6_ICTTR	52.469	324	144	3	201	523	25	339	2.21e-110	337
sp|Q9HAW7|UD17_HUMAN	tr|A0A2U3VE77|A0A2U3VE77_ODORO	40.041	487	238	6	35	512	240	681	5.62e-110	347
sp|Q9HAW7|UD17_HUMAN	tr|A0A2U3VE77|A0A2U3VE77_ODORO	25.962	208	145	5	21	219	17	224	3.25e-12	75.1
sp|Q9HAW7|UD17_HUMAN	tr|A0A2I3TIW3|A0A2I3TIW3_PANTR	39.836	487	239	6	33	510	238	679	9.18e-110	347
sp|Q9HAW7|UD17_HUMAN	tr|A0A2I3TIW3|A0A2I3TIW3_PANTR	26.316	209	143	6	21	219	16	223	1.15e-12	76.6
sp|Q9HAW7|UD17_HUMAN	tr|H2S0H7|H2S0H7_TAKRU	36.257	513	291	8	12	507	13	506	1.58e-109	340
sp|Q9HAW7|UD17_HUMAN	tr|A0A2K5LBE9|A0A2K5LBE9_CERAT	39.630	487	240	6	33	510	238	679	2.59e-109	345
sp|Q9HAW7|UD17_HUMAN	tr|A0A2K5LBE9|A0A2K5LBE9_CERAT	25.837	209	144	6	21	219	16	223	6.58e-12	73.9
sp|Q9HAW7|UD17_HUMAN	tr|A0A2I3LU81|A0A2I3LU81_PAPAN	39.630	487	240	6	33	510	238	679	2.64e-109	345
sp|Q9HAW7|UD17_HUMAN	tr|A0A2I3LU81|A0A2I3LU81_PAPAN	25.837	209	144	6	21	219	16	223	4.81e-12	74.7
sp|Q9HAW7|UD17_HUMAN	tr|A0A2K5XTR8|A0A2K5XTR8_MANLE	39.630	487	240	6	33	510	238	679	2.94e-109	345
sp|Q9HAW7|UD17_HUMAN	tr|A0A2K5XTR8|A0A2K5XTR8_MANLE	25.359	209	145	6	21	219	16	223	9.67e-12	73.6
sp|Q9HAW7|UD17_HUMAN	tr|A0A2R9C0X0|A0A2R9C0X0_PANPA	39.630	487	240	6	33	510	238	679	7.60e-109	344
sp|Q9HAW7|UD17_HUMAN	tr|A0A2R9C0X0|A0A2R9C0X0_PANPA	26.316	209	143	6	21	219	16	223	2.56e-12	75.5
sp|Q9HAW7|UD17_HUMAN	tr|A0A5F5PMN8|A0A5F5PMN8_HORSE	55.515	272	121	0	238	509	43	314	1.35e-108	332
sp|Q9HAW7|UD17_HUMAN	tr|F7IGM7|F7IGM7_CALJA	40.084	479	233	6	33	502	238	671	2.85e-108	343
sp|Q9HAW7|UD17_HUMAN	tr|F7IGM7|F7IGM7_CALJA	25.837	209	144	6	21	219	16	223	1.14e-11	73.2
sp|Q9HAW7|UD17_HUMAN	tr|A0A060XAG4|A0A060XAG4_ONCMY	38.554	498	277	11	11	485	60	551	3.31e-108	339
sp|Q9HAW7|UD17_HUMAN	tr|A0A060YAY3|A0A060YAY3_ONCMY	41.397	401	227	4	127	523	21	417	3.50e-108	333
sp|Q9HAW7|UD17_HUMAN	tr|H2V7P1|H2V7P1_TAKRU	38.837	430	245	7	103	523	26	446	5.18e-108	334
sp|Q9HAW7|UD17_HUMAN	tr|A0A1S3N8T1|A0A1S3N8T1_SALSA	37.295	488	265	10	23	484	44	516	6.99e-108	337
sp|Q9HAW7|UD17_HUMAN	tr|A0A1U7UC60|A0A1U7UC60_TARSY	39.044	502	247	8	33	523	238	691	8.74e-108	342
sp|Q9HAW7|UD17_HUMAN	tr|A0A1U7UC60|A0A1U7UC60_TARSY	24.876	201	142	5	28	219	23	223	5.07e-11	71.2
sp|Q9HAW7|UD17_HUMAN	tr|G3Q8Z6|G3Q8Z6_GASAC	37.405	524	303	11	13	522	11	523	9.58e-108	336
sp|Q9HAW7|UD17_HUMAN	tr|A0A2K6GNL7|A0A2K6GNL7_PROCO	54.895	286	113	2	238	523	2	271	1.23e-107	327
sp|Q96FC7|PHIPL_HUMAN	sp|Q96FC7|PHIPL_HUMAN	100.000	376	0	0	1	376	1	376	0.0	790
sp|Q96FC7|PHIPL_HUMAN	tr|A0A2K6KQW4|A0A2K6KQW4_RHIBE	99.734	376	1	0	1	376	1	376	0.0	789
sp|Q96FC7|PHIPL_HUMAN	tr|A0A096P572|A0A096P572_PAPAN	99.734	376	1	0	1	376	1	376	0.0	789
sp|Q96FC7|PHIPL_HUMAN	tr|H2Q1X8|H2Q1X8_PANTR	99.734	376	1	0	1	376	1	376	0.0	789
sp|Q96FC7|PHIPL_HUMAN	tr|A0A2R9BWY6|A0A2R9BWY6_PANPA	99.734	376	1	0	1	376	1	376	0.0	789
sp|Q96FC7|PHIPL_HUMAN	tr|G1RNU6|G1RNU6_NOMLE	99.734	376	1	0	1	376	1	376	0.0	789
sp|Q96FC7|PHIPL_HUMAN	tr|H9EM71|H9EM71_MACMU	99.734	376	1	0	1	376	1	376	0.0	789
sp|Q96FC7|PHIPL_HUMAN	tr|G7PDF2|G7PDF2_MACFA	99.734	376	1	0	1	376	1	376	0.0	789
sp|Q96FC7|PHIPL_HUMAN	tr|A0A0D9R4P0|A0A0D9R4P0_CHLSB	99.734	376	1	0	1	376	1	376	0.0	789
sp|Q96FC7|PHIPL_HUMAN	tr|A0A2K5MSD0|A0A2K5MSD0_CERAT	99.734	376	1	0	1	376	1	376	0.0	789
sp|Q96FC7|PHIPL_HUMAN	tr|A0A2R8MLX1|A0A2R8MLX1_CALJA	99.734	376	1	0	1	376	1	376	0.0	789
sp|Q96FC7|PHIPL_HUMAN	tr|A0A2K5DNF6|A0A2K5DNF6_AOTNA	99.734	376	1	0	1	376	1	376	0.0	789
sp|Q96FC7|PHIPL_HUMAN	tr|L5KDI1|L5KDI1_PTEAL	99.468	376	2	0	1	376	1	376	0.0	788
sp|Q96FC7|PHIPL_HUMAN	tr|A0A2K5YWL7|A0A2K5YWL7_MANLE	99.468	376	2	0	1	376	1	376	0.0	788
sp|Q96FC7|PHIPL_HUMAN	tr|A0A2K6GFH7|A0A2K6GFH7_PROCO	99.468	376	2	0	1	376	1	376	0.0	788
sp|Q96FC7|PHIPL_HUMAN	tr|G1SFM1|G1SFM1_RABIT	98.138	376	7	0	1	376	209	584	0.0	787
sp|Q96FC7|PHIPL_HUMAN	tr|A0A2U3VMC1|A0A2U3VMC1_ODORO	99.202	376	3	0	1	376	1	376	0.0	786
sp|Q96FC7|PHIPL_HUMAN	tr|G3R0L3|G3R0L3_GORGO	99.468	376	2	0	1	376	1	376	0.0	786
sp|Q96FC7|PHIPL_HUMAN	tr|M3WRV0|M3WRV0_FELCA	99.202	376	3	0	1	376	1	376	0.0	786
sp|Q96FC7|PHIPL_HUMAN	tr|F7D9S6|F7D9S6_HORSE	99.202	376	3	0	1	376	1	376	0.0	786
sp|Q96FC7|PHIPL_HUMAN	tr|G1P0I9|G1P0I9_MYOLU	99.202	376	3	0	1	376	1	376	0.0	786
sp|Q96FC7|PHIPL_HUMAN	tr|A0A2K6S385|A0A2K6S385_SAIBB	99.468	376	2	0	1	376	1	376	0.0	786
sp|Q96FC7|PHIPL_HUMAN	tr|A0A384CI97|A0A384CI97_URSMA	98.936	376	4	0	1	376	1	376	0.0	785
sp|Q96FC7|PHIPL_HUMAN	tr|M3YHV6|M3YHV6_MUSPF	98.936	376	4	0	1	376	1	376	0.0	785
sp|Q96FC7|PHIPL_HUMAN	tr|A0A2U3XVY9|A0A2U3XVY9_LEPWE	98.936	376	4	0	1	376	1	376	0.0	785
sp|Q96FC7|PHIPL_HUMAN	tr|I3NBL9|I3NBL9_ICTTR	99.202	376	3	0	1	376	1	376	0.0	785
sp|Q96FC7|PHIPL_HUMAN	tr|A0A2Y9D8F7|A0A2Y9D8F7_TRIMA	98.404	376	6	0	1	376	1	376	0.0	783
sp|Q96FC7|PHIPL_HUMAN	tr|W5P1X6|W5P1X6_SHEEP	98.404	376	6	0	1	376	1	376	0.0	782
sp|Q96FC7|PHIPL_HUMAN	tr|H0Y0G2|H0Y0G2_OTOGA	98.404	376	6	0	1	376	1	376	0.0	782
sp|Q96FC7|PHIPL_HUMAN	tr|A0A452F6E8|A0A452F6E8_CAPHI	98.404	376	6	0	1	376	1	376	0.0	782
sp|Q96FC7|PHIPL_HUMAN	tr|A0A1S3F9Z4|A0A1S3F9Z4_DIPOR	98.404	376	6	0	1	376	1	376	0.0	781
sp|Q96FC7|PHIPL_HUMAN	tr|A0A2Y9M3N6|A0A2Y9M3N6_DELLE	98.404	376	6	0	1	376	1	376	0.0	781
sp|Q96FC7|PHIPL_HUMAN	tr|A0A5F4CKZ4|A0A5F4CKZ4_CANLF	98.670	376	5	0	1	376	1	376	0.0	781
sp|Q96FC7|PHIPL_HUMAN	tr|G3SX51|G3SX51_LOXAF	98.138	376	7	0	1	376	1	376	0.0	780
sp|Q96FC7|PHIPL_HUMAN	tr|A0A340XSY8|A0A340XSY8_LIPVE	97.872	376	8	0	1	376	1	376	0.0	779
sp|Q96FC7|PHIPL_HUMAN	tr|G5BLB9|G5BLB9_HETGA	98.138	376	7	0	1	376	1	376	0.0	779
sp|Q96FC7|PHIPL_HUMAN	sp|Q32L96|PHIPL_BOVIN	98.138	376	7	0	1	376	1	376	0.0	778
sp|Q96FC7|PHIPL_HUMAN	tr|A0A087QMP7|A0A087QMP7_APTFO	96.277	376	14	0	1	376	1	376	0.0	768
sp|Q96FC7|PHIPL_HUMAN	tr|A0A1S2ZCX0|A0A1S2ZCX0_ERIEU	97.074	376	11	0	1	376	1	376	0.0	768
sp|Q96FC7|PHIPL_HUMAN	sp|Q8BGT8|PHIPL_MOUSE	97.074	376	10	1	1	376	1	375	0.0	768
sp|Q96FC7|PHIPL_HUMAN	tr|A0A226MHC8|A0A226MHC8_CALSU	96.277	376	14	0	1	376	1	376	0.0	766
sp|Q96FC7|PHIPL_HUMAN	tr|A0A091IID6|A0A091IID6_CALAN	96.783	373	12	0	4	376	1	373	0.0	762
sp|Q96FC7|PHIPL_HUMAN	tr|A0A2I0MFN6|A0A2I0MFN6_COLLI	97.548	367	9	0	10	376	1	367	0.0	757
sp|Q96FC7|PHIPL_HUMAN	tr|A0A0Q3MJL6|A0A0Q3MJL6_AMAAE	96.011	376	15	0	1	376	1	376	0.0	746
sp|Q96FC7|PHIPL_HUMAN	tr|A0A093IXZ2|A0A093IXZ2_DRYPU	96.011	376	15	0	1	376	1	376	0.0	736
sp|Q96FC7|PHIPL_HUMAN	tr|K7G9B4|K7G9B4_PELSI	95.225	377	17	1	1	376	1	377	0.0	731
sp|Q96FC7|PHIPL_HUMAN	tr|A0A091E1F9|A0A091E1F9_FUKDA	98.534	341	5	0	36	376	106	446	0.0	712
sp|Q96FC7|PHIPL_HUMAN	tr|A0A286XFD0|A0A286XFD0_CAVPO	98.824	340	4	0	37	376	1	340	0.0	711
sp|Q96FC7|PHIPL_HUMAN	tr|A0A4X2JQH4|A0A4X2JQH4_VOMUR	97.941	340	7	0	37	376	1	340	0.0	705
sp|Q96FC7|PHIPL_HUMAN	tr|G1MUY5|G1MUY5_MELGA	97.654	341	8	0	36	376	1	341	0.0	705
sp|Q96FC7|PHIPL_HUMAN	tr|A0A091J0G2|A0A091J0G2_EGRGA	97.067	341	10	0	36	376	1	341	0.0	704
sp|Q96FC7|PHIPL_HUMAN	tr|A0A091W7J9|A0A091W7J9_OPIHO	97.067	341	10	0	36	376	1	341	0.0	702
sp|Q96FC7|PHIPL_HUMAN	tr|R0L565|R0L565_ANAPL	97.361	341	9	0	36	376	1	341	0.0	702
sp|Q96FC7|PHIPL_HUMAN	tr|A0A099YUD5|A0A099YUD5_TINGU	96.774	341	11	0	36	376	1	341	0.0	701
sp|Q96FC7|PHIPL_HUMAN	sp|Q0V9U8|PHIPL_XENTR	91.223	376	33	0	1	376	1	376	0.0	701
sp|Q96FC7|PHIPL_HUMAN	tr|A0A1U7UDI9|A0A1U7UDI9_TARSY	99.394	330	2	0	47	376	1	330	0.0	690
sp|Q96FC7|PHIPL_HUMAN	tr|A0A1U7QQ99|A0A1U7QQ99_MESAU	99.091	330	3	0	47	376	1	330	0.0	690
sp|Q96FC7|PHIPL_HUMAN	tr|A0A2U3V0W1|A0A2U3V0W1_TURTR	98.485	330	5	0	47	376	1	330	0.0	688
sp|Q96FC7|PHIPL_HUMAN	tr|G3I0P0|G3I0P0_CRIGR	98.788	330	4	0	47	376	1	330	0.0	687
sp|Q96FC7|PHIPL_HUMAN	tr|A0A455APP1|A0A455APP1_PHYMC	98.182	330	6	0	47	376	1	330	0.0	686
sp|Q96FC7|PHIPL_HUMAN	tr|G1M767|G1M767_AILME	95.014	361	17	1	16	376	1	360	0.0	686
sp|Q96FC7|PHIPL_HUMAN	tr|F6QMK8|F6QMK8_ORNAN	97.576	330	8	0	47	376	1	330	0.0	684
sp|Q96FC7|PHIPL_HUMAN	tr|A0A1L8FIS7|A0A1L8FIS7_XENLA	89.362	376	40	0	1	376	1	376	0.0	684
sp|Q96FC7|PHIPL_HUMAN	tr|H0Z591|H0Z591_TAEGU	95.714	350	15	0	27	376	1	350	0.0	677
sp|Q96FC7|PHIPL_HUMAN	tr|A0A5G2QDT6|A0A5G2QDT6_PIG	90.426	376	14	3	1	376	1	354	0.0	664
sp|Q96FC7|PHIPL_HUMAN	tr|H9G5M8|H9G5M8_ANOCA	95.000	340	17	0	37	376	3	342	0.0	663
sp|Q96FC7|PHIPL_HUMAN	tr|A0A3Q0HCZ7|A0A3Q0HCZ7_ALLSI	94.706	340	18	0	37	376	30	369	0.0	660
sp|Q96FC7|PHIPL_HUMAN	tr|A0A1S3S7Y4|A0A1S3S7Y4_SALSA	82.895	380	61	1	1	376	1	380	0.0	640
sp|Q96FC7|PHIPL_HUMAN	tr|A0A1S3N449|A0A1S3N449_SALSA	82.632	380	62	1	1	376	1	380	0.0	634
sp|Q96FC7|PHIPL_HUMAN	tr|A0A060WHD1|A0A060WHD1_ONCMY	82.368	380	63	1	1	376	1	380	0.0	631
sp|Q96FC7|PHIPL_HUMAN	tr|G3P6N6|G3P6N6_GASAC	79.420	379	75	1	1	376	1	379	0.0	618
sp|Q96FC7|PHIPL_HUMAN	tr|A0A060X374|A0A060X374_ONCMY	84.765	361	51	2	20	376	1	361	0.0	615
sp|Q96FC7|PHIPL_HUMAN	tr|A0A3B4UYN3|A0A3B4UYN3_SERDU	84.985	333	47	1	47	376	1	333	0.0	578
sp|Q96FC7|PHIPL_HUMAN	tr|H2TBP2|H2TBP2_TAKRU	84.685	333	48	1	47	376	1	333	0.0	570
sp|Q96FC7|PHIPL_HUMAN	tr|G5BEZ2|G5BEZ2_HETGA	90.210	286	28	0	90	375	68	353	0.0	544
sp|Q96FC7|PHIPL_HUMAN	tr|A0A151NBL8|A0A151NBL8_ALLMI	79.091	330	69	0	47	376	21	350	0.0	541
sp|Q96FC7|PHIPL_HUMAN	tr|A0A1U7S0B7|A0A1U7S0B7_ALLSI	78.788	330	70	0	47	376	1	330	0.0	539
sp|Q96FC7|PHIPL_HUMAN	tr|A0A0Q3P1S7|A0A0Q3P1S7_AMAAE	78.182	330	72	0	47	376	1	330	0.0	535
sp|Q96FC7|PHIPL_HUMAN	tr|H9GGJ8|H9GGJ8_ANOCA	78.182	330	72	0	47	376	1	330	0.0	533
sp|Q96FC7|PHIPL_HUMAN	tr|A0A3B4UMY2|A0A3B4UMY2_SERDU	77.987	318	69	1	60	376	6	323	0.0	533
sp|Q96FC7|PHIPL_HUMAN	tr|H2S1I4|H2S1I4_TAKRU	74.184	337	83	2	41	376	2	335	0.0	533
sp|Q96FC7|PHIPL_HUMAN	tr|H2NAU6|H2NAU6_PONAB	99.602	251	1	0	1	251	198	448	0.0	533
sp|Q96FC7|PHIPL_HUMAN	tr|A0A1L8FE82|A0A1L8FE82_XENLA	87.500	288	36	0	89	376	33	320	0.0	532
sp|Q96FC7|PHIPL_HUMAN	tr|A0A1U7U8Z7|A0A1U7U8Z7_TARSY	76.364	330	78	0	47	376	1	330	0.0	525
sp|Q96FC7|PHIPL_HUMAN	tr|A0A2Y9MC72|A0A2Y9MC72_DELLE	76.061	330	79	0	47	376	1	330	0.0	525
sp|Q96FC7|PHIPL_HUMAN	sp|Q0VD34|PHYIP_BOVIN	76.061	330	79	0	47	376	1	330	0.0	525
sp|Q96FC7|PHIPL_HUMAN	tr|L5L686|L5L686_PTEAL	76.061	330	79	0	47	376	1	330	0.0	524
sp|Q96FC7|PHIPL_HUMAN	tr|A0A340WM68|A0A340WM68_LIPVE	76.061	330	79	0	47	376	1	330	0.0	524
sp|Q96FC7|PHIPL_HUMAN	tr|A0A452E6T2|A0A452E6T2_CAPHI	75.758	330	80	0	47	376	1	330	0.0	524
sp|Q96FC7|PHIPL_HUMAN	tr|A0A5F4WIW3|A0A5F4WIW3_CALJA	76.364	330	78	0	47	376	1	330	0.0	524
sp|Q96FC7|PHIPL_HUMAN	tr|A0A2Y9RKB5|A0A2Y9RKB5_TRIMA	76.061	330	79	0	47	376	1	330	0.0	524
sp|Q96FC7|PHIPL_HUMAN	tr|A0A2Y9FP57|A0A2Y9FP57_PHYMC	76.061	330	79	0	47	376	1	330	0.0	524
sp|Q96FC7|PHIPL_HUMAN	tr|F6RSQ6|F6RSQ6_HORSE	75.602	332	81	0	45	376	21	352	0.0	524
sp|Q96FC7|PHIPL_HUMAN	tr|F1RMB1|F1RMB1_PIG	75.758	330	80	0	47	376	1	330	0.0	523
sp|Q96FC7|PHIPL_HUMAN	tr|A0A2K6LBY2|A0A2K6LBY2_RHIBE	76.061	330	79	0	47	376	1	330	0.0	523
sp|Q96FC7|PHIPL_HUMAN	tr|A0A2K6FLT7|A0A2K6FLT7_PROCO	76.061	330	79	0	47	376	1	330	0.0	523
sp|Q96FC7|PHIPL_HUMAN	sp|Q5R4I8|PHYIP_PONAB	76.061	330	79	0	47	376	1	330	0.0	523
sp|Q96FC7|PHIPL_HUMAN	tr|A0A2J8N982|A0A2J8N982_PANTR	76.061	330	79	0	47	376	1	330	0.0	523
sp|Q96FC7|PHIPL_HUMAN	tr|A0A2R9A0U4|A0A2R9A0U4_PANPA	76.061	330	79	0	47	376	1	330	0.0	523
sp|Q96FC7|PHIPL_HUMAN	tr|H0WQW8|H0WQW8_OTOGA	76.061	330	79	0	47	376	1	330	0.0	523
sp|Q96FC7|PHIPL_HUMAN	tr|F7HAA3|F7HAA3_MACMU	76.061	330	79	0	47	376	1	330	0.0	523
sp|Q96FC7|PHIPL_HUMAN	tr|A0A2K5VPJ1|A0A2K5VPJ1_MACFA	76.061	330	79	0	47	376	1	330	0.0	523
sp|Q96FC7|PHIPL_HUMAN	tr|I3MRP9|I3MRP9_ICTTR	76.061	330	79	0	47	376	1	330	0.0	523
sp|Q96FC7|PHIPL_HUMAN	sp|Q92561|PHYIP_HUMAN	76.061	330	79	0	47	376	1	330	0.0	523
sp|Q96FC7|PHIPL_HUMAN	tr|A0A091EQX2|A0A091EQX2_FUKDA	76.061	330	79	0	47	376	1	330	0.0	523
sp|Q96FC7|PHIPL_HUMAN	tr|A0A1S3GNR8|A0A1S3GNR8_DIPOR	76.061	330	79	0	47	376	1	330	0.0	523
sp|Q96FC7|PHIPL_HUMAN	tr|A0A0D9RVF2|A0A0D9RVF2_CHLSB	76.061	330	79	0	47	376	1	330	0.0	523
sp|Q96FC7|PHIPL_HUMAN	tr|A0A2K5MQJ4|A0A2K5MQJ4_CERAT	76.061	330	79	0	47	376	1	330	0.0	523
sp|Q96FC7|PHIPL_HUMAN	tr|A0A286Y240|A0A286Y240_CAVPO	76.061	330	79	0	47	376	1	330	0.0	523
sp|Q96FC7|PHIPL_HUMAN	tr|E2RL79|E2RL79_CANLF	75.455	330	81	0	47	376	1	330	0.0	523
sp|Q96FC7|PHIPL_HUMAN	tr|A0A2K5EMU1|A0A2K5EMU1_AOTNA	75.904	332	80	0	45	376	57	388	0.0	523
sp|Q96FC7|PHIPL_HUMAN	sp|Q8K0S0|PHYIP_MOUSE	75.758	330	80	0	47	376	1	330	0.0	523
sp|Q96FC7|PHIPL_HUMAN	tr|A0A1U7QN40|A0A1U7QN40_MESAU	75.758	330	80	0	47	376	1	330	0.0	523
sp|Q96FC7|PHIPL_HUMAN	tr|G3GUY0|G3GUY0_CRIGR	75.758	330	80	0	47	376	1	330	0.0	523
sp|Q96FC7|PHIPL_HUMAN	tr|A0A4X2LEC7|A0A4X2LEC7_VOMUR	76.147	327	78	0	50	376	5	331	0.0	523
sp|Q96FC7|PHIPL_HUMAN	tr|A0A384CZV4|A0A384CZV4_URSMA	75.455	330	81	0	47	376	1	330	0.0	523
sp|Q96FC7|PHIPL_HUMAN	tr|A0A2U3ZHN4|A0A2U3ZHN4_ODORO	75.455	330	81	0	47	376	1	330	0.0	523
sp|Q96FC7|PHIPL_HUMAN	tr|A0A2U3YMC8|A0A2U3YMC8_LEPWE	75.455	330	81	0	47	376	1	330	0.0	523
sp|Q96FC7|PHIPL_HUMAN	tr|M3XX32|M3XX32_MUSPF	75.455	330	81	0	47	376	1	330	0.0	522
sp|Q96FC7|PHIPL_HUMAN	tr|F6X4J9|F6X4J9_ORNAN	76.147	327	78	0	50	376	5	331	0.0	522
sp|Q96FC7|PHIPL_HUMAN	tr|A0A1S3WJK3|A0A1S3WJK3_ERIEU	75.455	330	81	0	47	376	1	330	0.0	520
sp|Q96FC7|PHIPL_HUMAN	tr|A0A2K6TS68|A0A2K6TS68_SAIBB	75.000	336	80	1	45	376	7	342	0.0	520
sp|Q96FC7|PHIPL_HUMAN	tr|A0A096N2V5|A0A096N2V5_PAPAN	75.150	334	81	1	45	376	7	340	0.0	519
sp|Q96FC7|PHIPL_HUMAN	tr|A0A2K5XED1|A0A2K5XED1_MANLE	75.150	334	81	1	45	376	7	340	0.0	519
sp|Q96FC7|PHIPL_HUMAN	tr|A0A2I2Y8C0|A0A2I2Y8C0_GORGO	74.702	336	81	1	45	376	6	341	0.0	518
sp|Q96FC7|PHIPL_HUMAN	tr|G1L935|G1L935_AILME	74.775	333	81	1	47	376	1	333	0.0	518
sp|Q96FC7|PHIPL_HUMAN	tr|G1SY56|G1SY56_RABIT	75.380	329	81	0	45	373	9	337	0.0	516
sp|Q96FC7|PHIPL_HUMAN	tr|G5B9Q1|G5B9Q1_HETGA	75.152	330	82	0	47	376	1	330	0.0	516
sp|Q96FC7|PHIPL_HUMAN	tr|G1NX32|G1NX32_MYOLU	74.775	333	81	1	47	376	1	333	0.0	515
sp|Q96FC7|PHIPL_HUMAN	tr|G3P7E8|G3P7E8_GASAC	68.571	350	104	3	32	376	10	358	3.08e-180	509
sp|Q96FC7|PHIPL_HUMAN	tr|G3UMB6|G3UMB6_LOXAF	70.270	333	96	1	47	376	1	333	6.40e-168	476
sp|Q96FC7|PHIPL_HUMAN	tr|A0A1S3QF82|A0A1S3QF82_SALSA	80.216	278	53	1	101	376	13	290	9.28e-167	472
sp|Q96FC7|PHIPL_HUMAN	tr|A0A3B4VFW0|A0A3B4VFW0_SERDU	66.168	334	103	3	50	376	5	335	9.50e-165	469
sp|Q96FC7|PHIPL_HUMAN	tr|H2PPR6|H2PPR6_PONAB	69.697	330	73	1	47	376	1	303	3.61e-164	466
sp|Q96FC7|PHIPL_HUMAN	tr|A0A1U7SZA8|A0A1U7SZA8_ALLSI	83.516	273	41	3	102	374	54	322	4.44e-164	466
sp|Q96FC7|PHIPL_HUMAN	tr|A0A1L8GRV8|A0A1L8GRV8_XENLA	67.278	327	104	1	50	376	5	328	4.65e-164	467
sp|Q96FC7|PHIPL_HUMAN	tr|G3PAX2|G3PAX2_GASAC	65.089	338	113	4	44	376	1	338	7.02e-164	466
sp|Q96FC7|PHIPL_HUMAN	tr|A0A2I0LIV3|A0A2I0LIV3_COLLI	70.606	330	65	1	47	376	1	298	7.16e-164	465
sp|Q96FC7|PHIPL_HUMAN	tr|A0A1L8H231|A0A1L8H231_XENLA	62.050	361	134	1	16	376	7	364	1.57e-163	467
sp|Q96FC7|PHIPL_HUMAN	tr|A0A5F5XFY3|A0A5F5XFY3_FELCA	76.449	276	65	0	101	376	68	343	2.95e-163	465
sp|Q96FC7|PHIPL_HUMAN	tr|A0A1S3PIL7|A0A1S3PIL7_SALSA	64.759	332	110	2	50	376	10	339	4.03e-162	462
sp|Q96FC7|PHIPL_HUMAN	tr|A0A060WQ19|A0A060WQ19_ONCMY	63.636	330	117	1	50	376	5	334	3.70e-161	459
sp|Q96FC7|PHIPL_HUMAN	tr|A0A060XE45|A0A060XE45_ONCMY	64.157	332	112	2	50	376	5	334	4.17e-161	459
sp|Q96FC7|PHIPL_HUMAN	tr|H2S5Z1|H2S5Z1_TAKRU	65.861	331	109	2	50	376	5	335	9.71e-161	458
sp|Q96FC7|PHIPL_HUMAN	tr|A0A1S3NJX8|A0A1S3NJX8_SALSA	63.939	330	116	1	50	376	5	334	8.26e-160	456
sp|Q96FC7|PHIPL_HUMAN	tr|A0A087RFE4|A0A087RFE4_APTFO	68.788	330	90	2	47	376	1	317	2.80e-157	449
sp|Q96FC7|PHIPL_HUMAN	tr|A0A093IVS0|A0A093IVS0_DRYPU	74.296	284	70	1	42	322	1	284	6.57e-151	432
sp|Q96FC7|PHIPL_HUMAN	tr|A0A1S3N4W1|A0A1S3N4W1_SALSA	78.327	263	49	2	116	376	1	257	1.15e-150	430
sp|Q96FC7|PHIPL_HUMAN	tr|A0A2I3GYK7|A0A2I3GYK7_NOMLE	65.758	330	82	3	47	376	1	299	5.79e-145	417
sp|Q96FC7|PHIPL_HUMAN	tr|A0A452DZA9|A0A452DZA9_CAPHI	69.868	302	56	4	80	375	1	273	1.99e-143	412
sp|Q96FC7|PHIPL_HUMAN	tr|W5PL15|W5PL15_SHEEP	72.727	231	62	1	39	269	13	242	5.84e-116	342
sp|Q96FC7|PHIPL_HUMAN	tr|A0A226MA19|A0A226MA19_CALSU	77.778	171	38	0	206	376	1	171	4.26e-99	296
sp|Q96FC7|PHIPL_HUMAN	tr|K7FF47|K7FF47_PELSI	78.409	176	38	0	47	222	1	176	6.72e-90	273
sp|Q96FC7|PHIPL_HUMAN	tr|A0A2U4BF47|A0A2U4BF47_TURTR	77.124	153	35	0	47	199	1	153	5.45e-74	232
sp|Q96FC7|PHIPL_HUMAN	tr|H1A3G5|H1A3G5_TAEGU	81.250	80	15	0	101	180	5	84	7.54e-41	144
sp|Q96FC7|PHIPL_HUMAN	tr|A0A099ZV44|A0A099ZV44_TINGU	100.000	57	0	0	102	158	1	57	1.30e-33	124
sp|Q96FC7|PHIPL_HUMAN	tr|A0A3Q0E185|A0A3Q0E185_TARSY	30.693	101	52	5	36	134	519	603	0.082	41.2
sp|Q96FC7|PHIPL_HUMAN	tr|A0A1S2ZXX4|A0A1S2ZXX4_ERIEU	29.703	101	53	5	36	134	518	602	0.22	40.0
sp|Q96FC7|PHIPL_HUMAN	tr|A0A480I6I0|A0A480I6I0_PIG	27.723	101	55	4	36	134	519	603	0.27	39.7
sp|Q96FC7|PHIPL_HUMAN	tr|F6ZNX3|F6ZNX3_HORSE	27.723	101	55	4	36	134	519	603	0.31	39.3
sp|Q96FC7|PHIPL_HUMAN	tr|M3VWP6|M3VWP6_FELCA	27.723	101	55	4	36	134	520	604	0.31	39.3
sp|Q96FC7|PHIPL_HUMAN	tr|A0A384BZE0|A0A384BZE0_URSMA	27.184	103	57	4	36	136	520	606	0.32	39.3
sp|Q96FC7|PHIPL_HUMAN	tr|A0A2U3WSW7|A0A2U3WSW7_ODORO	29.703	101	53	5	36	134	519	603	0.34	39.3
sp|Q96FC7|PHIPL_HUMAN	tr|A0A2K5F0W7|A0A2K5F0W7_AOTNA	26.364	110	76	2	34	143	19	123	0.34	39.3
sp|Q96FC7|PHIPL_HUMAN	tr|G3PVC7|G3PVC7_GASAC	25.500	200	102	11	53	236	620	788	0.36	39.3
sp|Q96FC7|PHIPL_HUMAN	tr|L5KDL1|L5KDL1_PTEAL	28.713	101	54	5	36	134	472	556	0.56	38.5
sp|Q96FC7|PHIPL_HUMAN	tr|G1T933|G1T933_RABIT	28.713	101	54	5	36	134	519	603	0.60	38.5
sp|Q96FC7|PHIPL_HUMAN	tr|G1PED6|G1PED6_MYOLU	27.184	103	57	5	36	136	518	604	0.79	38.1
sp|Q96FC7|PHIPL_HUMAN	tr|M3XPR6|M3XPR6_MUSPF	26.733	101	56	4	36	134	520	604	1.0	37.7
sp|Q96FC7|PHIPL_HUMAN	tr|G3PI72|G3PI72_GASAC	24.309	181	90	8	53	198	941	1109	1.1	37.7
sp|Q96FC7|PHIPL_HUMAN	tr|A0A0D9RWP6|A0A0D9RWP6_CHLSB	25.000	108	76	2	36	143	21	123	1.2	37.4
sp|Q96FC7|PHIPL_HUMAN	tr|H0WSU8|H0WSU8_OTOGA	28.037	107	67	2	64	170	356	452	1.2	37.4
sp|Q96FC7|PHIPL_HUMAN	tr|I3M0L4|I3M0L4_ICTTR	32.911	79	44	3	13	85	680	755	1.2	37.7
sp|Q96FC7|PHIPL_HUMAN	tr|I3NDZ1|I3NDZ1_ICTTR	27.723	101	55	5	36	134	519	603	1.2	37.4
sp|Q96FC7|PHIPL_HUMAN	tr|A0A5F4CBC5|A0A5F4CBC5_CANLF	28.713	101	54	5	36	134	519	603	1.2	37.4
sp|Q96FC7|PHIPL_HUMAN	tr|A0A452FPV4|A0A452FPV4_CAPHI	27.723	101	55	4	36	134	519	603	1.3	37.4
sp|Q96FC7|PHIPL_HUMAN	tr|G3HH34|G3HH34_CRIGR	32.911	79	44	3	13	85	635	710	1.3	37.4
sp|Q96FC7|PHIPL_HUMAN	tr|F7GZ28|F7GZ28_MACMU	25.000	108	76	2	36	143	21	123	1.4	37.4
sp|Q96FC7|PHIPL_HUMAN	tr|A0A2K5TUM0|A0A2K5TUM0_MACFA	25.000	108	76	2	36	143	21	123	1.4	37.4
sp|Q96FC7|PHIPL_HUMAN	tr|W5Q5Q6|W5Q5Q6_SHEEP	29.703	101	53	5	36	134	527	611	1.5	37.4
sp|Q96FC7|PHIPL_HUMAN	tr|A0A067REA8|A0A067REA8_ZOONE	27.160	81	56	2	35	112	1659	1739	1.6	37.4
sp|Q96FC7|PHIPL_HUMAN	tr|A0A2K5LP86|A0A2K5LP86_CERAT	25.000	108	76	2	36	143	21	123	1.6	37.0
sp|Q96FC7|PHIPL_HUMAN	tr|E1BA17|E1BA17_BOVIN	27.723	101	55	4	36	134	520	604	1.6	37.0
sp|Q96FC7|PHIPL_HUMAN	tr|G3UA80|G3UA80_LOXAF	30.469	128	68	5	13	134	681	793	1.7	37.0
sp|Q96FC7|PHIPL_HUMAN	tr|A0A3Q0D2F8|A0A3Q0D2F8_MESAU	25.926	108	75	2	36	143	21	123	1.8	37.0
sp|Q96FC7|PHIPL_HUMAN	tr|A0A2K6K932|A0A2K6K932_RHIBE	31.646	79	45	3	13	85	680	755	1.8	37.0
sp|Q96FC7|PHIPL_HUMAN	tr|L5JLB6|L5JLB6_PTEAL	31.646	79	45	3	13	85	664	739	1.8	37.0
sp|Q96FC7|PHIPL_HUMAN	tr|A0A026WR57|A0A026WR57_OOCBI	27.160	81	56	2	35	112	1594	1674	1.9	37.0
sp|Q96FC7|PHIPL_HUMAN	tr|G3TAG1|G3TAG1_LOXAF	26.733	101	56	4	36	134	491	575	1.9	37.0
sp|Q96FC7|PHIPL_HUMAN	tr|A0A0D9RNM7|A0A0D9RNM7_CHLSB	31.646	79	45	3	13	85	680	755	2.0	37.0
sp|Q96FC7|PHIPL_HUMAN	tr|A0A2U4B343|A0A2U4B343_TURTR	26.733	101	56	4	36	134	520	604	2.0	37.0
sp|Q96FC7|PHIPL_HUMAN	tr|G1QYG6|G1QYG6_NOMLE	31.646	79	45	3	13	85	680	755	2.0	37.0
sp|Q96FC7|PHIPL_HUMAN	tr|H2PJL6|H2PJL6_PONAB	31.646	79	45	3	13	85	680	755	2.0	37.0
sp|Q96FC7|PHIPL_HUMAN	tr|A0A2Y9DJT7|A0A2Y9DJT7_TRIMA	33.333	60	39	1	28	86	16816	16875	2.0	37.0
sp|Q96FC7|PHIPL_HUMAN	tr|A0A2K5WJV0|A0A2K5WJV0_MACFA	31.646	79	45	3	13	85	680	755	2.1	37.0
sp|Q96FC7|PHIPL_HUMAN	tr|A0A2K5P5K0|A0A2K5P5K0_CERAT	31.646	79	45	3	13	85	680	755	2.1	37.0
sp|Q96FC7|PHIPL_HUMAN	tr|A0A2K5ZDS6|A0A2K5ZDS6_MANLE	31.646	79	45	3	13	85	680	755	2.1	36.6
sp|Q96FC7|PHIPL_HUMAN	tr|F6SIX4|F6SIX4_MACMU	31.646	79	45	3	13	85	680	755	2.2	36.6
sp|Q96FC7|PHIPL_HUMAN	tr|A0A2R8MDE3|A0A2R8MDE3_CALJA	29.412	85	44	3	50	134	535	603	2.2	36.6
sp|Q96FC7|PHIPL_HUMAN	tr|A0A2I3MFY7|A0A2I3MFY7_PAPAN	31.646	79	45	3	13	85	637	712	2.2	36.6
sp|Q96FC7|PHIPL_HUMAN	tr|W5Q754|W5Q754_SHEEP	33.333	60	39	1	28	86	17692	17751	2.3	36.6
sp|Q96FC7|PHIPL_HUMAN	tr|A0A2Y9QX64|A0A2Y9QX64_TRIMA	29.703	101	53	5	36	134	518	602	2.3	36.6
sp|Q96FC7|PHIPL_HUMAN	tr|A0A5G3K3Q3|A0A5G3K3Q3_XENTR	25.862	116	77	2	1	107	852	967	2.4	36.6
sp|Q96FC7|PHIPL_HUMAN	tr|A0A2K5F5H6|A0A2K5F5H6_AOTNA	31.765	85	42	4	50	134	535	603	2.4	36.6
sp|Q96FC7|PHIPL_HUMAN	sp|Q60847|COCA1_MOUSE	31.646	79	45	3	13	85	680	755	2.4	36.6
sp|Q96FC7|PHIPL_HUMAN	tr|G3QQT2|G3QQT2_GORGO	25.000	108	76	2	36	143	21	123	2.4	36.6
sp|Q96FC7|PHIPL_HUMAN	sp|Q4VBE4|EGFLA_MOUSE	27.473	91	61	2	53	143	38	123	2.5	36.6
sp|Q96FC7|PHIPL_HUMAN	tr|A0A5G3K3P4|A0A5G3K3P4_XENTR	25.862	116	77	2	1	107	832	947	2.5	36.6
sp|Q96FC7|PHIPL_HUMAN	tr|A0A2K6V1Q5|A0A2K6V1Q5_SAIBB	31.765	85	42	4	50	134	473	541	2.5	36.6
sp|Q96FC7|PHIPL_HUMAN	sp|A2ASS6|TITIN_MOUSE	31.667	60	40	1	28	86	17679	17738	2.5	36.6
sp|Q96FC7|PHIPL_HUMAN	tr|A0A2K6JMF4|A0A2K6JMF4_RHIBE	25.263	95	66	2	49	143	91	180	2.6	36.6
sp|Q96FC7|PHIPL_HUMAN	tr|A0A1S3GL12|A0A1S3GL12_DIPOR	26.923	130	70	6	13	134	680	792	2.7	36.6
sp|Q96FC7|PHIPL_HUMAN	tr|A0A3Q0D700|A0A3Q0D700_MESAU	31.667	60	40	1	28	86	15501	15560	2.7	36.6
sp|Q96FC7|PHIPL_HUMAN	tr|A0A340WS84|A0A340WS84_LIPVE	25.743	101	57	4	36	134	519	603	2.7	36.6
sp|Q96FC7|PHIPL_HUMAN	tr|G3HAC6|G3HAC6_CRIGR	31.667	60	40	1	28	86	18590	18649	2.7	36.6
sp|Q96FC7|PHIPL_HUMAN	tr|H0YV58|H0YV58_TAEGU	26.667	60	44	0	48	107	1	60	3.1	36.2
sp|Q96FC7|PHIPL_HUMAN	tr|A0A2Y9PSZ7|A0A2Y9PSZ7_DELLE	30.380	79	46	3	13	85	680	755	3.2	36.2
sp|Q96FC7|PHIPL_HUMAN	tr|A0A091HRB0|A0A091HRB0_CALAN	30.233	86	45	2	49	134	1365	1435	3.2	36.2
sp|Q96FC7|PHIPL_HUMAN	tr|F7HQD9|F7HQD9_MACMU	29.412	85	44	3	50	134	535	603	3.3	36.2
sp|Q96FC7|PHIPL_HUMAN	tr|I3N2J3|I3N2J3_ICTTR	26.207	145	91	7	48	181	1224	1363	3.4	36.2
sp|Q96FC7|PHIPL_HUMAN	tr|A0A340X9C9|A0A340X9C9_LIPVE	30.380	79	46	3	13	85	680	755	3.4	36.2
sp|Q96FC7|PHIPL_HUMAN	tr|A0A2U4AV69|A0A2U4AV69_TURTR	30.380	79	46	3	13	85	680	755	3.4	36.2
sp|Q96FC7|PHIPL_HUMAN	tr|A0A2K5KXA8|A0A2K5KXA8_CERAT	31.765	85	42	4	50	134	535	603	3.4	36.2
sp|Q96FC7|PHIPL_HUMAN	tr|A0A2Y9LWB6|A0A2Y9LWB6_DELLE	25.743	101	57	4	36	134	520	604	3.4	36.2
sp|Q96FC7|PHIPL_HUMAN	tr|A0A2Y9EIB7|A0A2Y9EIB7_PHYMC	30.380	79	46	3	13	85	680	755	3.4	36.2
sp|Q96FC7|PHIPL_HUMAN	tr|A0A2K5YVX9|A0A2K5YVX9_MANLE	29.412	85	44	3	50	134	535	603	3.5	36.2
sp|Q96FC7|PHIPL_HUMAN	tr|A0A2I3M793|A0A2I3M793_PAPAN	31.765	85	42	4	50	134	535	603	3.5	36.2
sp|Q96FC7|PHIPL_HUMAN	tr|G7PCQ7|G7PCQ7_MACFA	29.412	85	44	3	50	134	535	603	3.5	36.2
sp|Q96FC7|PHIPL_HUMAN	tr|A0A5G3K3P7|A0A5G3K3P7_XENTR	25.862	116	77	2	1	107	837	952	3.7	35.8
sp|Q96FC7|PHIPL_HUMAN	tr|A0A5G3K2H8|A0A5G3K2H8_XENTR	25.862	116	77	2	1	107	829	944	3.8	35.8
sp|Q96FC7|PHIPL_HUMAN	tr|G1L612|G1L612_AILME	31.034	87	44	4	50	136	540	610	3.8	35.8
sp|Q96FC7|PHIPL_HUMAN	tr|G5C9Q9|G5C9Q9_HETGA	27.723	101	55	5	36	134	520	604	4.2	35.8
sp|Q96FC7|PHIPL_HUMAN	tr|A0A2K5Z357|A0A2K5Z357_MANLE	31.667	60	40	1	28	86	13284	13343	4.2	35.8
sp|Q96FC7|PHIPL_HUMAN	tr|A0A0L0BT34|A0A0L0BT34_LUCCU	26.582	79	55	2	35	110	1859	1937	4.2	35.8
sp|Q96FC7|PHIPL_HUMAN	tr|A0A2K6SSI3|A0A2K6SSI3_SAIBB	29.167	72	50	1	28	98	9581	9652	4.2	35.8
sp|Q96FC7|PHIPL_HUMAN	tr|A0A5F5PSR4|A0A5F5PSR4_HORSE	31.667	60	40	1	28	86	16771	16830	4.2	35.8
sp|Q96FC7|PHIPL_HUMAN	tr|A0A1S3G2F6|A0A1S3G2F6_DIPOR	31.667	60	40	1	28	86	16797	16856	4.2	35.8
sp|Q96FC7|PHIPL_HUMAN	tr|A0A2K5NPS1|A0A2K5NPS1_CERAT	31.667	60	40	1	28	86	16776	16835	4.3	35.8
sp|Q96FC7|PHIPL_HUMAN	tr|A0A0D9RKL7|A0A0D9RKL7_CHLSB	31.667	60	40	1	28	86	17689	17748	4.3	35.8
sp|Q96FC7|PHIPL_HUMAN	tr|G5B0U1|G5B0U1_HETGA	31.667	60	40	1	28	86	19119	19178	4.3	35.8
sp|Q96FC7|PHIPL_HUMAN	tr|A0A0D9REB8|A0A0D9REB8_CHLSB	31.765	85	42	4	50	134	535	603	4.3	35.8
sp|Q96FC7|PHIPL_HUMAN	tr|A0A2R9B6M8|A0A2R9B6M8_PANPA	29.167	72	50	1	28	98	9584	9655	4.3	35.8
sp|Q96FC7|PHIPL_HUMAN	tr|A0A2K5U2P6|A0A2K5U2P6_MACFA	31.667	60	40	1	28	86	16776	16835	4.3	35.8
sp|Q96FC7|PHIPL_HUMAN	tr|F7FBM0|F7FBM0_MACMU	31.667	60	40	1	28	86	17944	18003	4.3	35.8
sp|Q96FC7|PHIPL_HUMAN	tr|A0A2I2Y3R1|A0A2I2Y3R1_GORGO	31.667	60	40	1	28	86	16680	16739	4.3	35.8
sp|Q96FC7|PHIPL_HUMAN	tr|A0A096MTQ4|A0A096MTQ4_PAPAN	31.667	60	40	1	28	86	16740	16799	4.3	35.8
sp|Q96FC7|PHIPL_HUMAN	tr|A0A1U7TAX2|A0A1U7TAX2_TARSY	31.667	60	40	1	28	86	16801	16860	4.3	35.8
sp|Q96FC7|PHIPL_HUMAN	sp|Q8WZ42|TITIN_HUMAN	31.667	60	40	1	28	86	16817	16876	4.3	35.8
sp|Q96FC7|PHIPL_HUMAN	tr|A0A5F4VS40|A0A5F4VS40_CALJA	31.667	60	40	1	28	86	17911	17970	4.3	35.8
sp|Q96FC7|PHIPL_HUMAN	tr|H2QJ24|H2QJ24_PANTR	31.667	60	40	1	28	86	16737	16796	4.4	35.8
sp|Q96FC7|PHIPL_HUMAN	tr|A0A1U7QV79|A0A1U7QV79_MESAU	31.646	79	45	3	13	85	680	755	4.5	35.8
sp|Q96FC7|PHIPL_HUMAN	tr|A0A1L8HCD0|A0A1L8HCD0_XENLA	25.862	116	77	2	1	107	723	838	4.5	35.8
sp|Q96FC7|PHIPL_HUMAN	tr|H2P803|H2P803_PONAB	31.667	60	40	1	28	86	14435	14494	4.5	35.8
sp|Q96FC7|PHIPL_HUMAN	tr|A0A091JSU4|A0A091JSU4_EGRGA	26.667	60	44	0	48	107	1	60	4.6	35.4
sp|Q96FC7|PHIPL_HUMAN	tr|A0A1S3P0Q0|A0A1S3P0Q0_SALSA	35.417	48	29	1	50	97	1834	1879	4.7	35.8
sp|Q96FC7|PHIPL_HUMAN	tr|A0A5G3K3R9|A0A5G3K3R9_XENTR	25.862	116	77	2	1	107	693	808	4.7	35.4
sp|Q96FC7|PHIPL_HUMAN	tr|A0A5F5XCP9|A0A5F5XCP9_FELCA	31.667	60	40	1	28	86	9572	9631	4.9	35.8
sp|Q96FC7|PHIPL_HUMAN	tr|A0A2U3ZLY5|A0A2U3ZLY5_ODORO	29.114	79	47	3	13	85	680	755	4.9	35.4
sp|Q96FC7|PHIPL_HUMAN	tr|A0A1L8FHL6|A0A1L8FHL6_XENLA	26.667	90	53	1	56	145	446	522	5.0	35.4
sp|Q96FC7|PHIPL_HUMAN	tr|A0A0Q3R9D9|A0A0Q3R9D9_AMAAE	26.667	60	44	0	48	107	39	98	5.0	34.3
sp|Q96FC7|PHIPL_HUMAN	tr|A0A3Q0DBF0|A0A3Q0DBF0_MESAU	26.733	101	56	5	36	134	520	604	5.0	35.4
sp|Q96FC7|PHIPL_HUMAN	tr|H9JDF7|H9JDF7_BOMMO	29.126	103	62	5	70	164	71	170	5.1	35.4
sp|Q96FC7|PHIPL_HUMAN	tr|A0A2Y9T2G7|A0A2Y9T2G7_PHYMC	25.743	101	57	3	36	134	520	604	5.2	35.4
sp|Q96FC7|PHIPL_HUMAN	tr|K7ECU8|K7ECU8_ORNAN	30.556	72	49	1	28	98	3168	3239	5.5	35.4
sp|Q96FC7|PHIPL_HUMAN	tr|A0A452FTB9|A0A452FTB9_CAPHI	25.781	128	75	4	65	192	253	360	5.6	35.4
sp|Q96FC7|PHIPL_HUMAN	tr|Q7KUK9|Q7KUK9_DROME	30.337	89	55	2	53	134	289	377	5.7	35.4
sp|Q96FC7|PHIPL_HUMAN	tr|H0XAW8|H0XAW8_OTOGA	24.752	101	58	4	36	134	519	603	5.8	35.4
sp|Q96FC7|PHIPL_HUMAN	tr|A0A2Y9EAP0|A0A2Y9EAP0_TRIMA	31.646	79	45	3	13	85	680	755	5.9	35.4
sp|Q96FC7|PHIPL_HUMAN	sp|Q63HQ2|EGFLA_HUMAN	25.000	108	76	2	36	143	21	123	6.0	35.0
sp|Q96FC7|PHIPL_HUMAN	tr|K7FBA4|K7FBA4_PELSI	25.773	97	59	2	49	145	433	516	6.2	35.0
sp|Q96FC7|PHIPL_HUMAN	tr|K7G146|K7G146_PELSI	22.759	145	92	6	75	214	81	210	6.4	34.7
sp|Q96FC7|PHIPL_HUMAN	tr|H2P366|H2P366_PONAB	23.729	118	81	2	4	112	815	932	6.5	35.0
sp|Q96FC7|PHIPL_HUMAN	tr|A0A2K6M7Z7|A0A2K6M7Z7_RHIBE	30.588	85	43	4	50	134	535	603	6.5	35.0
sp|Q96FC7|PHIPL_HUMAN	tr|A0A060WW98|A0A060WW98_ONCMY	28.788	66	45	2	28	91	289	354	6.6	35.0
sp|Q96FC7|PHIPL_HUMAN	tr|H0ZQ71|H0ZQ71_TAEGU	28.713	101	54	3	36	134	518	602	6.6	35.0
sp|Q96FC7|PHIPL_HUMAN	tr|A0A091DVD1|A0A091DVD1_FUKDA	30.380	79	46	3	13	85	638	713	6.7	35.0
sp|Q96FC7|PHIPL_HUMAN	tr|G1QZ24|G1QZ24_NOMLE	29.412	85	44	4	50	134	535	603	7.0	35.0
sp|Q96FC7|PHIPL_HUMAN	tr|H2PR37|H2PR37_PONAB	27.059	85	46	3	50	134	535	603	7.1	35.0
sp|Q96FC7|PHIPL_HUMAN	tr|A0A1L8H978|A0A1L8H978_XENLA	33.333	39	20	1	272	304	16	54	7.2	32.3
sp|Q96FC7|PHIPL_HUMAN	tr|A0A2R9CHZ0|A0A2R9CHZ0_PANPA	29.412	85	44	4	50	134	535	603	7.3	35.0
sp|Q96FC7|PHIPL_HUMAN	tr|A0A2I3S4E5|A0A2I3S4E5_PANTR	27.059	85	46	3	50	134	535	603	7.3	35.0
sp|Q96FC7|PHIPL_HUMAN	tr|A0A151MXS0|A0A151MXS0_ALLMI	26.667	105	66	3	1	100	591	689	7.3	35.0
sp|Q96FC7|PHIPL_HUMAN	sp|Q05707|COEA1_HUMAN	29.412	85	44	4	50	134	535	603	7.3	35.0
sp|Q96FC7|PHIPL_HUMAN	tr|A0A2I2YFM7|A0A2I2YFM7_GORGO	27.059	85	46	3	50	134	535	603	7.3	35.0
sp|Q96FC7|PHIPL_HUMAN	tr|G3TGT5|G3TGT5_LOXAF	31.667	60	40	1	28	86	10940	10999	7.7	35.0
sp|Q96FC7|PHIPL_HUMAN	tr|F1N401|F1N401_BOVIN	30.488	82	48	3	10	85	677	755	7.9	35.0
sp|Q96FC7|PHIPL_HUMAN	tr|A0A099Z557|A0A099Z557_TINGU	30.233	86	45	2	49	134	1334	1404	7.9	35.0
sp|Q96FC7|PHIPL_HUMAN	tr|A0A1S3GHH2|A0A1S3GHH2_DIPOR	25.743	101	57	4	36	134	520	604	8.1	35.0
sp|Q96FC7|PHIPL_HUMAN	tr|G1S2R5|G1S2R5_NOMLE	25.210	119	80	4	25	143	10	119	8.1	34.7
sp|Q96FC7|PHIPL_HUMAN	tr|H2PFD8|H2PFD8_PONAB	25.000	108	76	2	36	143	21	123	8.1	34.7
sp|Q96FC7|PHIPL_HUMAN	tr|A0A2R9B2S1|A0A2R9B2S1_PANPA	26.374	91	62	2	53	143	5	90	8.1	34.7
sp|Q96FC7|PHIPL_HUMAN	tr|A0A093GPW6|A0A093GPW6_DRYPU	30.667	75	45	2	1	74	551	619	8.2	34.7
sp|Q96FC7|PHIPL_HUMAN	tr|A0A2K5CR89|A0A2K5CR89_AOTNA	30.380	79	46	3	13	85	674	749	8.3	35.0
sp|Q96FC7|PHIPL_HUMAN	tr|A0A455AHY9|A0A455AHY9_PHYMC	30.000	60	41	1	28	86	17570	17629	8.3	35.0
sp|Q96FC7|PHIPL_HUMAN	tr|A0A2U4B1Q5|A0A2U4B1Q5_TURTR	30.000	60	41	1	28	86	16808	16867	8.4	35.0
sp|Q96FC7|PHIPL_HUMAN	tr|F7I9G4|F7I9G4_CALJA	26.374	91	62	2	53	143	97	182	8.5	34.7
sp|Q96FC7|PHIPL_HUMAN	tr|A0A5F4BU36|A0A5F4BU36_CANLF	30.000	60	41	1	28	86	9561	9620	8.5	35.0
sp|Q96FC7|PHIPL_HUMAN	tr|A0A2K5DDI4|A0A2K5DDI4_AOTNA	27.778	72	51	1	28	98	9577	9648	8.5	35.0
sp|Q96FC7|PHIPL_HUMAN	tr|A0A2Y9N9C3|A0A2Y9N9C3_DELLE	30.000	60	41	1	28	86	17180	17239	8.5	35.0
sp|Q96FC7|PHIPL_HUMAN	tr|F1RQI0|F1RQI0_PIG	30.380	79	46	3	13	85	681	756	8.5	34.7
sp|Q96FC7|PHIPL_HUMAN	tr|A0A340WUR4|A0A340WUR4_LIPVE	30.000	60	41	1	28	86	17927	17986	8.6	35.0
sp|Q96FC7|PHIPL_HUMAN	tr|G1LGP1|G1LGP1_AILME	24.779	113	76	2	4	107	827	939	8.8	34.7
sp|Q96FC7|PHIPL_HUMAN	tr|K7G060|K7G060_PELSI	30.986	71	48	1	28	97	17561	17631	8.9	34.7
sp|Q96FC7|PHIPL_HUMAN	tr|A0A060YHP1|A0A060YHP1_ONCMY	33.333	48	30	1	50	97	279	324	9.2	34.3
sp|Q96FC7|PHIPL_HUMAN	tr|M3XTP2|M3XTP2_MUSPF	31.667	60	40	1	28	86	16839	16898	9.5	34.7
sp|Q96FC7|PHIPL_HUMAN	tr|A0A384DNW7|A0A384DNW7_URSMA	24.779	113	76	2	4	107	843	955	9.7	34.7
sp|Q96FC7|PHIPL_HUMAN	tr|A0A0L7LIB1|A0A0L7LIB1_9NEOP	29.487	78	51	3	35	109	1403	1479	9.9	34.7
sp|Q96FC7|PHIPL_HUMAN	tr|F7H0A7|F7H0A7_CALJA	30.380	79	46	3	13	85	680	755	10.0	34.7
sp|Q9HAW8|UD110_HUMAN	sp|Q9HAW8|UD110_HUMAN	100.000	530	0	0	1	530	1	530	0.0	1109
sp|Q9HAW8|UD110_HUMAN	sp|Q9HAW9|UD18_HUMAN	94.528	530	29	0	1	530	1	530	0.0	1032
sp|Q9HAW8|UD110_HUMAN	sp|Q9HAW7|UD17_HUMAN	93.774	530	33	0	1	530	1	530	0.0	1023
sp|Q9HAW8|UD110_HUMAN	sp|O60656|UD19_HUMAN	93.208	530	36	0	1	530	1	530	0.0	1009
sp|Q9HAW8|UD110_HUMAN	tr|I3MWT4|I3MWT4_ICTTR	80.189	530	105	0	1	530	1	530	0.0	897
sp|Q9HAW8|UD110_HUMAN	tr|A0A5F4DF99|A0A5F4DF99_CANLF	80.732	519	100	0	12	530	52	570	0.0	894
sp|Q9HAW8|UD110_HUMAN	sp|Q62452|UD19_MOUSE	79.310	522	108	0	9	530	7	528	0.0	886
sp|Q9HAW8|UD110_HUMAN	tr|D3Z748|D3Z748_MOUSE	77.547	530	119	0	1	530	1	530	0.0	880
sp|Q9HAW8|UD110_HUMAN	tr|G3IET7|G3IET7_CRIGR	76.636	535	120	1	1	530	1	535	0.0	880
sp|Q9HAW8|UD110_HUMAN	tr|A0A1S3EK38|A0A1S3EK38_DIPOR	78.119	521	114	0	10	530	10	530	0.0	875
sp|Q9HAW8|UD110_HUMAN	sp|Q6ZQM8|UD17C_MOUSE	78.154	531	115	1	1	530	1	531	0.0	868
sp|Q9HAW8|UD110_HUMAN	sp|P19224|UD16_HUMAN	69.216	523	150	2	14	530	15	532	0.0	725
sp|Q9HAW8|UD110_HUMAN	tr|A0A2I3GIV1|A0A2I3GIV1_NOMLE	69.336	512	152	2	22	530	25	534	0.0	723
sp|Q9HAW8|UD110_HUMAN	tr|A0A2I3SI43|A0A2I3SI43_PANTR	67.472	538	163	6	1	530	1	534	0.0	723
sp|Q9HAW8|UD110_HUMAN	sp|P35504|UD15_HUMAN	69.336	512	152	2	22	530	25	534	0.0	722
sp|Q9HAW8|UD110_HUMAN	tr|G3SCI3|G3SCI3_GORGO	68.750	512	155	2	22	530	25	534	0.0	722
sp|Q9HAW8|UD110_HUMAN	sp|P35503|UD13_HUMAN	68.750	512	155	2	22	530	25	534	0.0	722
sp|Q9HAW8|UD110_HUMAN	sp|P22309|UD11_HUMAN	68.421	513	153	2	23	530	25	533	0.0	722
sp|Q9HAW8|UD110_HUMAN	tr|A0A2K5YSC5|A0A2K5YSC5_MANLE	68.164	512	158	2	22	530	25	534	0.0	719
sp|Q9HAW8|UD110_HUMAN	tr|A0A096MSG3|A0A096MSG3_PAPAN	67.969	512	159	2	22	530	25	534	0.0	718
sp|Q9HAW8|UD110_HUMAN	tr|H2P8Z7|H2P8Z7_PONAB	67.446	513	162	2	21	530	24	534	0.0	716
sp|Q9HAW8|UD110_HUMAN	tr|A0A2R9CTL5|A0A2R9CTL5_PANPA	68.164	512	158	2	22	530	25	534	0.0	716
sp|Q9HAW8|UD110_HUMAN	tr|A0A2K5W0F5|A0A2K5W0F5_MACFA	68.164	512	158	3	22	530	25	534	0.0	714
sp|Q9HAW8|UD110_HUMAN	tr|A0A2K6N1K9|A0A2K6N1K9_RHIBE	67.773	512	160	2	22	530	25	534	0.0	714
sp|Q9HAW8|UD110_HUMAN	tr|F7CQT9|F7CQT9_CALJA	66.862	513	161	2	23	530	55	563	0.0	712
sp|Q9HAW8|UD110_HUMAN	tr|F7GVT3|F7GVT3_MACMU	67.515	511	157	2	25	530	64	570	0.0	711
sp|Q9HAW8|UD110_HUMAN	tr|A0A2K5KHC6|A0A2K5KHC6_CERAT	67.515	511	157	2	25	530	64	570	0.0	710
sp|Q9HAW8|UD110_HUMAN	sp|P22310|UD14_HUMAN	68.235	510	161	1	22	530	25	534	0.0	708
sp|Q9HAW8|UD110_HUMAN	tr|A0A0D9R1W5|A0A0D9R1W5_CHLSB	67.383	512	162	2	22	530	25	534	0.0	707
sp|Q9HAW8|UD110_HUMAN	tr|A0A2K6FYJ8|A0A2K6FYJ8_PROCO	66.472	513	163	2	23	530	25	533	0.0	703
sp|Q9HAW8|UD110_HUMAN	tr|A0A2K5ES95|A0A2K5ES95_AOTNA	67.188	512	163	3	22	530	32	541	0.0	701
sp|Q9HAW8|UD110_HUMAN	tr|M3WBX4|M3WBX4_FELCA	63.842	531	188	2	4	530	3	533	0.0	694
sp|Q9HAW8|UD110_HUMAN	tr|A0A1U7T8W3|A0A1U7T8W3_TARSY	64.218	531	181	2	5	530	7	533	0.0	692
sp|Q9HAW8|UD110_HUMAN	tr|A0A5F9CHV5|A0A5F9CHV5_RABIT	66.341	511	169	2	22	530	92	601	0.0	686
sp|Q9HAW8|UD110_HUMAN	sp|P70691|UD12_MOUSE	64.384	511	179	2	22	530	24	533	0.0	685
sp|Q9HAW8|UD110_HUMAN	tr|F1SM17|F1SM17_PIG	64.272	529	182	4	8	530	288	815	0.0	685
sp|Q9HAW8|UD110_HUMAN	tr|F1SM17|F1SM17_PIG	37.075	294	171	4	1	285	4	292	1.84e-53	199
sp|Q9HAW8|UD110_HUMAN	sp|Q63886|UD11_MOUSE	64.133	513	175	2	23	530	27	535	0.0	684
sp|Q9HAW8|UD110_HUMAN	tr|A0A2U3VMJ2|A0A2U3VMJ2_ODORO	63.178	535	185	3	4	530	5	535	0.0	682
sp|Q9HAW8|UD110_HUMAN	tr|A0A1U8CP94|A0A1U8CP94_MESAU	63.601	511	185	1	21	530	27	537	0.0	681
sp|Q9HAW8|UD110_HUMAN	tr|A0A3Q1M423|A0A3Q1M423_BOVIN	64.231	520	182	2	12	530	17	533	0.0	681
sp|Q9HAW8|UD110_HUMAN	tr|K9J7B2|K9J7B2_MOUSE	65.743	505	171	2	27	530	28	531	0.0	680
sp|Q9HAW8|UD110_HUMAN	sp|Q64435|UD16_MOUSE	65.613	506	170	3	27	530	28	531	0.0	679
sp|Q9HAW8|UD110_HUMAN	tr|A0A091DJY1|A0A091DJY1_FUKDA	64.912	513	171	2	23	530	347	855	0.0	679
sp|Q9HAW8|UD110_HUMAN	tr|A0A091DJY1|A0A091DJY1_FUKDA	41.132	265	151	2	22	283	24	286	8.59e-60	217
sp|Q9HAW8|UD110_HUMAN	tr|G1PWT8|G1PWT8_MYOLU	64.808	520	178	5	14	530	15	532	0.0	676
sp|Q9HAW8|UD110_HUMAN	tr|G3UJ18|G3UJ18_LOXAF	64.314	510	179	2	23	530	25	533	0.0	676
sp|Q9HAW8|UD110_HUMAN	tr|A0A384C123|A0A384C123_URSMA	64.384	511	177	2	23	530	25	533	0.0	673
sp|Q9HAW8|UD110_HUMAN	tr|B2RT14|B2RT14_MOUSE	64.133	513	176	3	22	530	21	529	0.0	673
sp|Q9HAW8|UD110_HUMAN	tr|D2H835|D2H835_AILME	63.938	513	176	2	23	530	25	533	0.0	671
sp|Q9HAW8|UD110_HUMAN	tr|A0A2Y9MS32|A0A2Y9MS32_DELLE	64.510	510	180	1	22	530	31	540	0.0	670
sp|Q9HAW8|UD110_HUMAN	tr|A0A452FQF3|A0A452FQF3_CAPHI	63.550	524	179	3	12	530	38	554	0.0	670
sp|Q9HAW8|UD110_HUMAN	tr|A0A2U4ADW4|A0A2U4ADW4_TURTR	64.510	510	180	1	22	530	24	533	0.0	670
sp|Q9HAW8|UD110_HUMAN	sp|Q28612|UD14_RABIT	65.166	511	174	3	22	530	24	532	0.0	669
sp|Q9HAW8|UD110_HUMAN	tr|A0A2Y9EI37|A0A2Y9EI37_PHYMC	64.038	520	183	2	12	530	17	533	0.0	668
sp|Q9HAW8|UD110_HUMAN	tr|A0A3Q2GWU4|A0A3Q2GWU4_HORSE	64.833	509	176	2	24	530	26	533	0.0	664
sp|Q9HAW8|UD110_HUMAN	tr|A0A340XXN5|A0A340XXN5_LIPVE	62.913	515	182	2	21	530	23	533	0.0	661
sp|Q9HAW8|UD110_HUMAN	tr|A0A1S3EIS1|A0A1S3EIS1_DIPOR	62.157	510	188	2	24	530	28	535	0.0	660
sp|Q9HAW8|UD110_HUMAN	tr|A0A286XKB4|A0A286XKB4_CAVPO	62.231	511	192	1	21	530	22	532	0.0	656
sp|Q9HAW8|UD110_HUMAN	tr|A0A2K6U6S8|A0A2K6U6S8_SAIBB	65.820	512	170	2	22	530	25	534	0.0	654
sp|Q9HAW8|UD110_HUMAN	tr|A0A2U3XNA1|A0A2U3XNA1_LEPWE	63.148	521	184	6	14	530	11	527	0.0	651
sp|Q9HAW8|UD110_HUMAN	tr|A0A2Y9EBD8|A0A2Y9EBD8_TRIMA	63.320	518	186	3	15	530	18	533	0.0	651
sp|Q9HAW8|UD110_HUMAN	sp|Q28611|UD16_RABIT	61.308	535	182	6	15	530	3	531	0.0	645
sp|Q9HAW8|UD110_HUMAN	tr|R7VQU1|R7VQU1_COLLI	61.004	518	201	1	14	530	10	527	0.0	642
sp|Q9HAW8|UD110_HUMAN	tr|A0A099ZHR0|A0A099ZHR0_TINGU	59.266	518	210	1	14	530	1	518	0.0	631
sp|Q9HAW8|UD110_HUMAN	tr|K7F9A0|K7F9A0_PELSI	59.730	519	202	4	16	530	18	533	0.0	628
sp|Q9HAW8|UD110_HUMAN	tr|A0A091VXW4|A0A091VXW4_OPIHO	59.412	510	206	1	21	529	9	518	0.0	625
sp|Q9HAW8|UD110_HUMAN	tr|A0A1S3W6E4|A0A1S3W6E4_ERIEU	59.322	531	188	4	15	530	682	1199	0.0	624
sp|Q9HAW8|UD110_HUMAN	tr|A0A1S3W6E4|A0A1S3W6E4_ERIEU	38.519	270	164	2	27	294	28	297	1.73e-51	195
sp|Q9HAW8|UD110_HUMAN	tr|A0A1S3W6E4|A0A1S3W6E4_ERIEU	34.848	132	72	2	78	209	297	414	3.64e-13	78.6
sp|Q9HAW8|UD110_HUMAN	tr|A0A093G0K7|A0A093G0K7_DRYPU	58.333	516	214	1	16	530	2	517	0.0	612
sp|Q9HAW8|UD110_HUMAN	tr|F6V1L7|F6V1L7_ORNAN	56.636	535	226	4	1	530	1	534	0.0	608
sp|Q9HAW8|UD110_HUMAN	tr|A0A3Q0GAF5|A0A3Q0GAF5_ALLSI	59.309	521	192	7	22	528	24	538	0.0	607
sp|Q9HAW8|UD110_HUMAN	tr|A0A4X2M290|A0A4X2M290_VOMUR	58.350	497	204	3	21	515	23	518	0.0	604
sp|Q9HAW8|UD110_HUMAN	tr|H0YY65|H0YY65_TAEGU	59.528	509	197	2	27	530	26	530	0.0	602
sp|Q9HAW8|UD110_HUMAN	tr|A0A091JLG8|A0A091JLG8_EGRGA	58.687	518	211	1	13	530	1	515	0.0	596
sp|Q9HAW8|UD110_HUMAN	tr|G1KUU6|G1KUU6_ANOCA	58.203	512	204	3	25	530	22	529	0.0	594
sp|Q9HAW8|UD110_HUMAN	tr|A0A1L8EWJ0|A0A1L8EWJ0_XENLA	56.539	497	215	1	22	517	319	815	0.0	583
sp|Q9HAW8|UD110_HUMAN	tr|A0A1L8EWJ0|A0A1L8EWJ0_XENLA	35.273	275	165	4	14	284	14	279	1.04e-35	147
sp|Q9HAW8|UD110_HUMAN	tr|A0A087QJ09|A0A087QJ09_APTFO	59.961	517	204	1	14	530	1	514	0.0	580
sp|Q9HAW8|UD110_HUMAN	tr|A0A0Q3SYN3|A0A0Q3SYN3_AMAAE	56.673	517	221	2	16	530	296	811	0.0	570
sp|Q9HAW8|UD110_HUMAN	tr|A0A0Q3SYN3|A0A0Q3SYN3_AMAAE	38.462	286	165	3	12	290	3	284	9.36e-54	199
sp|Q9HAW8|UD110_HUMAN	tr|G1MUB7|G1MUB7_MELGA	59.504	484	188	4	23	505	25	501	0.0	565
sp|Q9HAW8|UD110_HUMAN	tr|A0A226MIZ9|A0A226MIZ9_CALSU	59.362	470	185	3	23	489	25	491	0.0	563
sp|Q9HAW8|UD110_HUMAN	tr|A0A1L8EPI3|A0A1L8EPI3_XENLA	53.488	516	235	3	16	528	18	531	0.0	544
sp|Q9HAW8|UD110_HUMAN	tr|A0A2I0MIR0|A0A2I0MIR0_COLLI	53.801	513	225	5	23	530	25	530	0.0	536
sp|Q9HAW8|UD110_HUMAN	tr|R0L0L6|R0L0L6_ANAPL	52.419	496	189	2	18	513	217	665	2.37e-179	525
sp|Q9HAW8|UD110_HUMAN	tr|R0L0L6|R0L0L6_ANAPL	38.938	226	129	2	16	236	2	223	1.01e-39	158
sp|Q9HAW8|UD110_HUMAN	tr|A0A0D9R1W2|A0A0D9R1W2_CHLSB	82.807	285	49	0	1	285	1	285	3.75e-174	498
sp|Q9HAW8|UD110_HUMAN	tr|A0A1S3NWD5|A0A1S3NWD5_SALSA	47.327	505	263	2	21	523	36	539	1.31e-170	498
sp|Q9HAW8|UD110_HUMAN	tr|A0A1U7U3J9|A0A1U7U3J9_TARSY	84.962	266	40	0	19	284	19	284	4.25e-169	485
sp|Q9HAW8|UD110_HUMAN	tr|A0A1S3LR99|A0A1S3LR99_SALSA	47.390	498	259	2	21	516	42	538	1.36e-167	490
sp|Q9HAW8|UD110_HUMAN	tr|A0A1S3NX81|A0A1S3NX81_SALSA	47.658	491	254	2	24	512	45	534	1.97e-167	490
sp|Q9HAW8|UD110_HUMAN	tr|A0A060WQQ0|A0A060WQQ0_ONCMY	46.813	502	249	2	21	516	21	510	2.64e-167	488
sp|Q9HAW8|UD110_HUMAN	tr|A0A3B4UEW4|A0A3B4UEW4_SERDU	45.759	507	273	2	18	523	19	524	6.17e-166	485
sp|Q9HAW8|UD110_HUMAN	tr|W5QD45|W5QD45_SHEEP	57.488	414	167	2	23	431	25	434	2.68e-165	480
sp|Q9HAW8|UD110_HUMAN	tr|A0A060VSE8|A0A060VSE8_ONCMY	47.337	507	264	2	21	525	44	549	5.75e-165	484
sp|Q9HAW8|UD110_HUMAN	tr|H2T5F6|H2T5F6_TAKRU	45.076	528	281	4	1	523	1	524	1.14e-164	482
sp|Q9HAW8|UD110_HUMAN	tr|A0A1U7TTH8|A0A1U7TTH8_TARSY	78.521	284	61	0	1	284	1	284	2.95e-164	473
sp|Q9HAW8|UD110_HUMAN	tr|A0A151N9S0|A0A151N9S0_ALLMI	70.679	324	88	2	211	528	4	326	2.02e-162	469
sp|Q9HAW8|UD110_HUMAN	tr|G5ANL4|G5ANL4_HETGA	86.056	251	35	0	280	530	130	380	3.89e-160	465
sp|Q9HAW8|UD110_HUMAN	tr|A0A091I2W0|A0A091I2W0_CALAN	50.097	517	224	4	21	530	9	498	1.40e-159	468
sp|Q9HAW8|UD110_HUMAN	tr|W5PGN9|W5PGN9_SHEEP	47.723	505	251	6	20	513	20	522	1.33e-157	464
sp|Q9HAW8|UD110_HUMAN	tr|A0A452FDB1|A0A452FDB1_CAPHI	47.723	505	251	6	20	513	19	521	4.54e-157	463
sp|Q9HAW8|UD110_HUMAN	tr|G3NWN4|G3NWN4_GASAC	45.490	510	274	3	18	525	20	527	1.06e-156	462
sp|Q9HAW8|UD110_HUMAN	tr|A0A1U7QAT9|A0A1U7QAT9_MESAU	45.841	517	256	6	21	520	19	528	6.09e-156	460
sp|Q9HAW8|UD110_HUMAN	tr|G3TW07|G3TW07_LOXAF	74.648	284	72	0	1	284	1	284	4.37e-155	448
sp|Q9HAW8|UD110_HUMAN	tr|Q8K154|Q8K154_MOUSE	46.693	514	251	6	27	525	27	532	1.71e-154	456
sp|Q9HAW8|UD110_HUMAN	tr|F1MFF6|F1MFF6_BOVIN	46.838	506	256	6	19	513	15	518	2.58e-154	456
sp|Q9HAW8|UD110_HUMAN	tr|G3TQV4|G3TQV4_LOXAF	46.351	507	261	6	26	523	24	528	2.42e-153	453
sp|Q9HAW8|UD110_HUMAN	tr|G3IGU7|G3IGU7_CRIGR	46.215	502	248	5	27	513	21	515	3.65e-153	452
sp|Q9HAW8|UD110_HUMAN	tr|F7H6B6|F7H6B6_CALJA	45.009	531	268	6	10	523	6	529	7.16e-153	452
sp|Q9HAW8|UD110_HUMAN	tr|A0A1S3ELW4|A0A1S3ELW4_DIPOR	45.607	535	267	9	4	523	3	528	2.36e-152	451
sp|Q9HAW8|UD110_HUMAN	sp|O02663|UD2B9_MACFA	46.328	531	261	10	6	520	5	527	3.03e-152	450
sp|Q9HAW8|UD110_HUMAN	tr|H0XX21|H0XX21_OTOGA	76.056	284	68	0	1	284	1	284	4.06e-152	441
sp|Q9HAW8|UD110_HUMAN	tr|I3N373|I3N373_ICTTR	44.942	514	273	6	20	524	19	531	4.39e-152	450
sp|Q9HAW8|UD110_HUMAN	sp|P36512|UDB13_RABIT	45.825	515	269	6	19	523	16	530	6.28e-152	449
sp|Q9HAW8|UD110_HUMAN	tr|A0A3Q1LWZ2|A0A3Q1LWZ2_BOVIN	45.736	516	263	8	19	520	15	527	1.82e-151	448
sp|Q9HAW8|UD110_HUMAN	tr|A0A2U3XDH3|A0A2U3XDH3_LEPWE	44.747	514	274	5	10	513	6	519	2.84e-151	448
sp|Q9HAW8|UD110_HUMAN	tr|G1LGN6|G1LGN6_AILME	44.275	524	281	6	10	523	7	529	3.61e-151	447
sp|Q9HAW8|UD110_HUMAN	tr|A0A3Q1MJX5|A0A3Q1MJX5_BOVIN	45.294	510	259	6	12	509	13	514	3.89e-151	447
sp|Q9HAW8|UD110_HUMAN	tr|F1RUQ4|F1RUQ4_PIG	43.258	534	278	7	12	528	7	532	7.67e-151	448
sp|Q9HAW8|UD110_HUMAN	tr|A0A0D9QYZ1|A0A0D9QYZ1_CHLSB	45.068	517	271	6	6	512	5	518	1.07e-150	446
sp|Q9HAW8|UD110_HUMAN	tr|A0A452E0F3|A0A452E0F3_CAPHI	45.294	510	259	5	12	509	13	514	1.27e-150	446
sp|Q9HAW8|UD110_HUMAN	tr|G3TQW5|G3TQW5_LOXAF	45.698	523	267	8	18	526	15	534	1.30e-150	446
sp|Q9HAW8|UD110_HUMAN	tr|G1TJ01|G1TJ01_RABIT	45.681	521	270	7	12	520	9	528	1.33e-150	446
sp|Q9HAW8|UD110_HUMAN	tr|L7N0M3|L7N0M3_CANLF	43.702	524	285	5	10	523	6	529	1.46e-150	446
sp|Q9HAW8|UD110_HUMAN	tr|W5PH14|W5PH14_SHEEP	45.331	514	267	6	19	520	22	533	1.56e-150	446
sp|Q9HAW8|UD110_HUMAN	tr|A0A3Q1LYU5|A0A3Q1LYU5_BOVIN	46.304	514	263	7	19	520	18	530	1.74e-150	446
sp|Q9HAW8|UD110_HUMAN	tr|A0A1S3FGZ3|A0A1S3FGZ3_DIPOR	47.047	508	256	7	26	523	24	528	2.00e-150	446
sp|Q9HAW8|UD110_HUMAN	tr|A0A1S2ZRT6|A0A1S2ZRT6_ERIEU	45.143	525	274	6	10	523	8	529	3.93e-150	445
sp|Q9HAW8|UD110_HUMAN	sp|O75795|UDB17_HUMAN	45.743	505	264	5	18	512	14	518	4.06e-150	445
sp|Q9HAW8|UD110_HUMAN	tr|A0A0D9QYZ7|A0A0D9QYZ7_CHLSB	45.437	526	273	7	6	520	5	527	4.47e-150	445
sp|Q9HAW8|UD110_HUMAN	tr|A0A2U3VE76|A0A2U3VE76_ODORO	44.808	520	272	7	16	523	14	530	4.72e-150	445
sp|Q9HAW8|UD110_HUMAN	tr|M3YEQ7|M3YEQ7_MUSPF	44.023	527	271	8	1	512	7	524	8.04e-150	444
sp|Q9HAW8|UD110_HUMAN	tr|A0A2R9BZW4|A0A2R9BZW4_PANPA	45.261	517	270	6	6	512	5	518	8.04e-150	444
sp|Q9HAW8|UD110_HUMAN	tr|A0A452E3H3|A0A452E3H3_CAPHI	45.174	518	262	8	19	520	18	529	9.56e-150	444
sp|Q9HAW8|UD110_HUMAN	tr|A0A091D0W8|A0A091D0W8_FUKDA	45.294	510	267	6	14	512	10	518	9.99e-150	444
sp|Q9HAW8|UD110_HUMAN	tr|A0A2K5N136|A0A2K5N136_CERAT	44.874	517	272	6	6	512	5	518	1.19e-149	444
sp|Q9HAW8|UD110_HUMAN	tr|G1RDH2|G1RDH2_NOMLE	45.437	515	272	5	6	512	5	518	1.31e-149	444
sp|Q9HAW8|UD110_HUMAN	sp|Q9TSL6|UDB23_MACFA	45.472	530	267	9	6	520	5	527	1.43e-149	444
sp|Q9HAW8|UD110_HUMAN	tr|A0A2K5YBV2|A0A2K5YBV2_MANLE	44.874	517	272	6	6	512	5	518	1.58e-149	443
sp|Q9HAW8|UD110_HUMAN	tr|A0A2K5DVV1|A0A2K5DVV1_AOTNA	44.297	526	281	6	10	524	6	530	1.74e-149	443
sp|Q9HAW8|UD110_HUMAN	tr|M3Z4E1|M3Z4E1_MUSPF	72.887	284	77	0	1	284	1	284	2.29e-149	435
sp|Q9HAW8|UD110_HUMAN	sp|O97951|UDB18_MACFA	45.627	526	272	7	6	520	5	527	2.30e-149	443
sp|Q9HAW8|UD110_HUMAN	tr|A0A1D5Q1A9|A0A1D5Q1A9_MACMU	46.139	531	262	10	6	520	5	527	2.38e-149	443
sp|Q9HAW8|UD110_HUMAN	sp|Q9GLD9|UDB33_MACMU	45.283	530	268	9	6	520	5	527	2.41e-149	443
sp|Q9HAW8|UD110_HUMAN	tr|I3LC60|I3LC60_PIG	43.922	510	266	5	12	506	7	511	2.99e-149	443
sp|Q9HAW8|UD110_HUMAN	tr|A0A091DPM7|A0A091DPM7_FUKDA	75.926	270	65	0	14	283	12	281	3.66e-149	434
sp|Q9HAW8|UD110_HUMAN	tr|A0A1U7TWN2|A0A1U7TWN2_TARSY	45.611	524	265	8	14	520	8	528	3.67e-149	442
sp|Q9HAW8|UD110_HUMAN	tr|A0A2K5KK67|A0A2K5KK67_CERAT	45.849	530	265	9	6	520	5	527	3.80e-149	442
sp|Q9HAW8|UD110_HUMAN	tr|A0A091CRK7|A0A091CRK7_FUKDA	45.129	503	262	6	21	512	19	518	4.14e-149	442
sp|Q9HAW8|UD110_HUMAN	tr|A0A091DZJ7|A0A091DZJ7_FUKDA	45.783	498	256	5	26	512	24	518	4.51e-149	442
sp|Q9HAW8|UD110_HUMAN	tr|L7N120|L7N120_MYOLU	44.872	546	275	11	1	530	5	540	4.61e-149	442
sp|Q9HAW8|UD110_HUMAN	tr|A0A1S3EKJ4|A0A1S3EKJ4_DIPOR	46.260	508	259	6	26	523	24	527	5.20e-149	442
sp|Q9HAW8|UD110_HUMAN	tr|E1BCE2|E1BCE2_BOVIN	45.079	508	259	5	12	507	13	512	5.31e-149	442
sp|Q9HAW8|UD110_HUMAN	tr|H2PDG1|H2PDG1_PONAB	45.644	528	269	8	6	520	5	527	1.52e-148	441
sp|Q9HAW8|UD110_HUMAN	tr|A0A2K5YFR4|A0A2K5YFR4_MANLE	45.627	526	272	7	6	520	5	527	1.77e-148	441
sp|Q9HAW8|UD110_HUMAN	tr|G1QFX5|G1QFX5_MYOLU	45.582	498	262	5	23	512	31	527	1.83e-148	441
sp|Q9HAW8|UD110_HUMAN	tr|A0A5G2QX61|A0A5G2QX61_PIG	43.470	536	289	7	1	528	8	537	2.11e-148	441
sp|Q9HAW8|UD110_HUMAN	tr|A0A2K5KJ89|A0A2K5KJ89_CERAT	45.403	533	268	10	6	524	5	528	2.32e-148	441
sp|Q9HAW8|UD110_HUMAN	tr|Q8VIF8|Q8VIF8_CAVPO	45.785	522	260	9	16	520	12	527	2.45e-148	440
sp|Q9HAW8|UD110_HUMAN	tr|G3U2K4|G3U2K4_LOXAF	45.261	517	271	6	7	512	5	520	4.00e-148	440
sp|Q9HAW8|UD110_HUMAN	tr|A0A452FP65|A0A452FP65_CAPHI	45.224	513	259	7	12	511	13	516	4.60e-148	440
sp|Q9HAW8|UD110_HUMAN	sp|P54855|UDB15_HUMAN	45.261	517	270	7	6	512	5	518	5.91e-148	439
sp|Q9HAW8|UD110_HUMAN	tr|W5PHZ3|W5PHZ3_SHEEP	45.187	509	252	5	12	509	13	505	8.28e-148	439
sp|Q9HAW8|UD110_HUMAN	tr|A0A2K6T2J9|A0A2K6T2J9_SAIBB	44.275	524	282	5	10	523	6	529	8.92e-148	439
sp|Q9HAW8|UD110_HUMAN	tr|A6QPD5|A6QPD5_BOVIN	44.489	499	260	5	23	509	21	514	9.53e-148	439
sp|Q9HAW8|UD110_HUMAN	tr|G3PL78|G3PL78_GASAC	42.884	527	290	7	13	529	14	539	1.01e-147	439
sp|Q9HAW8|UD110_HUMAN	tr|G3UI12|G3UI12_LOXAF	45.224	513	271	5	10	512	6	518	1.03e-147	439
sp|Q9HAW8|UD110_HUMAN	tr|G3U3K2|G3U3K2_LOXAF	46.047	506	257	7	18	512	18	518	1.12e-147	439
sp|Q9HAW8|UD110_HUMAN	tr|G3TEV6|G3TEV6_LOXAF	45.181	498	261	6	25	512	21	516	1.18e-147	439
sp|Q9HAW8|UD110_HUMAN	tr|G1R7U6|G1R7U6_NOMLE	45.351	527	272	8	6	520	5	527	1.38e-147	439
sp|Q9HAW8|UD110_HUMAN	tr|E1BJU8|E1BJU8_BOVIN	44.530	521	272	8	14	520	10	527	2.01e-147	438
sp|Q9HAW8|UD110_HUMAN	tr|W5PHP3|W5PHP3_SHEEP	44.595	518	272	7	19	523	16	531	3.01e-147	438
sp|Q9HAW8|UD110_HUMAN	sp|O77649|UDB20_MACFA	44.294	517	275	6	6	512	5	518	3.39e-147	437
sp|Q9HAW8|UD110_HUMAN	tr|A0A384BH67|A0A384BH67_URSMA	45.224	513	269	7	10	512	14	524	3.65e-147	437
sp|Q9HAW8|UD110_HUMAN	tr|A0A340W8M6|A0A340W8M6_LIPVE	71.731	283	80	0	1	283	1	283	4.41e-147	429
sp|Q9HAW8|UD110_HUMAN	tr|E1BBB3|E1BBB3_BOVIN	45.331	514	270	7	19	523	18	529	4.80e-147	437
sp|Q9HAW8|UD110_HUMAN	tr|A0A5F5Y2L7|A0A5F5Y2L7_FELCA	44.444	504	263	5	23	514	21	519	5.18e-147	438
sp|Q9HAW8|UD110_HUMAN	sp|Q6K1J1|UDB31_CANLF	43.893	524	284	5	10	523	6	529	5.40e-147	437
sp|Q9HAW8|UD110_HUMAN	tr|A0A1S2ZRU5|A0A1S2ZRU5_ERIEU	44.639	513	270	7	25	528	29	536	8.06e-147	437
sp|Q9HAW8|UD110_HUMAN	tr|A0A1U7QAT5|A0A1U7QAT5_MESAU	43.623	541	284	9	1	527	1	534	8.24e-147	437
sp|Q9HAW8|UD110_HUMAN	tr|G1R7U3|G1R7U3_NOMLE	44.834	513	267	8	20	523	20	525	8.62e-147	436
sp|Q9HAW8|UD110_HUMAN	tr|A0A2K5YGE9|A0A2K5YGE9_MANLE	45.216	533	269	10	6	524	5	528	8.90e-147	436
sp|Q9HAW8|UD110_HUMAN	tr|A0A091D649|A0A091D649_FUKDA	45.328	503	261	6	21	512	19	518	9.20e-147	436
sp|Q9HAW8|UD110_HUMAN	tr|A0A096P0N3|A0A096P0N3_PAPAN	45.386	531	266	10	6	520	5	527	9.82e-147	436
sp|Q9HAW8|UD110_HUMAN	tr|L7N0P3|L7N0P3_CANLF	42.748	524	290	5	10	523	6	529	1.01e-146	436
sp|Q9HAW8|UD110_HUMAN	tr|G1QFJ6|G1QFJ6_MYOLU	45.070	497	265	4	23	512	27	522	1.11e-146	437
sp|Q9HAW8|UD110_HUMAN	tr|A0A3B4TF13|A0A3B4TF13_SERDU	43.114	501	273	3	26	520	58	552	1.28e-146	437
sp|Q9HAW8|UD110_HUMAN	tr|G3RWI1|G3RWI1_GORGO	45.455	528	269	9	6	520	5	526	1.29e-146	436
sp|Q9HAW8|UD110_HUMAN	tr|A0A2I3S7F6|A0A2I3S7F6_PANTR	45.541	527	270	8	6	520	5	526	1.65e-146	436
sp|Q9HAW8|UD110_HUMAN	tr|A0A3B4TJ09|A0A3B4TJ09_SERDU	43.313	501	272	5	26	520	67	561	1.89e-146	437
sp|Q9HAW8|UD110_HUMAN	tr|A0A0D9QYZ4|A0A0D9QYZ4_CHLSB	45.161	527	273	8	6	520	5	527	1.97e-146	436
sp|Q9HAW8|UD110_HUMAN	tr|Q8VIF9|Q8VIF9_CAVPO	45.117	512	266	7	23	523	19	526	2.03e-146	436
sp|Q9HAW8|UD110_HUMAN	tr|F1MW47|F1MW47_BOVIN	44.106	526	272	7	1	512	1	518	2.10e-146	436
sp|Q9HAW8|UD110_HUMAN	tr|A0A452FR16|A0A452FR16_CAPHI	44.595	518	272	7	19	523	17	532	2.31e-146	436
sp|Q9HAW8|UD110_HUMAN	tr|H0XK48|H0XK48_OTOGA	45.298	521	271	7	16	523	12	531	2.55e-146	435
sp|Q9HAW8|UD110_HUMAN	tr|A0A2U4AS01|A0A2U4AS01_TURTR	42.913	515	274	5	12	511	7	516	2.97e-146	435
sp|Q9HAW8|UD110_HUMAN	tr|G1R7V6|G1R7V6_NOMLE	46.023	528	266	9	6	520	5	526	3.35e-146	435
sp|Q9HAW8|UD110_HUMAN	tr|A0A2K6GZG3|A0A2K6GZG3_PROCO	46.154	507	262	6	26	523	24	528	3.77e-146	435
sp|Q9HAW8|UD110_HUMAN	tr|A0A2K6KZM0|A0A2K6KZM0_RHIBE	44.487	517	274	6	6	512	5	518	3.81e-146	435
sp|Q9HAW8|UD110_HUMAN	tr|G1QB40|G1QB40_MYOLU	45.090	499	264	5	23	512	27	524	3.88e-146	435
sp|Q9HAW8|UD110_HUMAN	tr|Q3UEP4|Q3UEP4_MOUSE	44.275	524	272	8	14	522	10	528	3.89e-146	435
sp|Q9HAW8|UD110_HUMAN	tr|A0A2R9B1E1|A0A2R9B1E1_PANPA	45.369	529	268	10	6	520	5	526	3.89e-146	435
sp|Q9HAW8|UD110_HUMAN	tr|A0A2Y9EIU8|A0A2Y9EIU8_PHYMC	72.438	283	78	0	1	283	1	283	4.05e-146	426
sp|Q9HAW8|UD110_HUMAN	tr|G1R7T9|G1R7T9_NOMLE	45.247	526	273	8	6	520	5	526	4.58e-146	434
sp|Q9HAW8|UD110_HUMAN	tr|G1KJ19|G1KJ19_ANOCA	42.747	517	286	5	6	514	5	519	5.11e-146	434
sp|Q9HAW8|UD110_HUMAN	tr|A0A384BID4|A0A384BID4_URSMA	44.381	525	271	9	1	512	1	517	5.82e-146	434
sp|Q9HAW8|UD110_HUMAN	tr|W5PIG9|W5PIG9_SHEEP	44.163	514	267	6	12	513	13	518	5.95e-146	434
sp|Q9HAW8|UD110_HUMAN	tr|G3TV26|G3TV26_LOXAF	45.720	514	269	5	7	510	3	516	6.77e-146	434
sp|Q9HAW8|UD110_HUMAN	tr|H0XLD0|H0XLD0_OTOGA	74.812	266	67	0	19	284	19	284	7.12e-146	426
sp|Q9HAW8|UD110_HUMAN	tr|A0A091DFH2|A0A091DFH2_FUKDA	71.678	286	77	1	8	289	6	291	7.94e-146	425
sp|Q9HAW8|UD110_HUMAN	tr|G1Q964|G1Q964_MYOLU	44.879	537	272	13	1	523	1	527	8.69e-146	434
sp|Q9HAW8|UD110_HUMAN	tr|W5PGA7|W5PGA7_SHEEP	44.466	515	271	7	19	520	16	528	9.17e-146	434
sp|Q9HAW8|UD110_HUMAN	tr|A0A2I3TW33|A0A2I3TW33_PANTR	45.489	532	264	10	6	520	5	527	9.79e-146	434
sp|Q9HAW8|UD110_HUMAN	sp|P36537|UDB10_HUMAN	45.351	527	271	8	6	520	5	526	1.00e-145	434
sp|Q9HAW8|UD110_HUMAN	tr|A0A5F4BTR3|A0A5F4BTR3_CANLF	45.029	513	272	5	10	512	22	534	1.10e-145	434
sp|Q9HAW8|UD110_HUMAN	tr|H2S7G2|H2S7G2_TAKRU	43.912	501	269	4	26	520	64	558	1.11e-145	435
sp|Q9HAW8|UD110_HUMAN	tr|Q5RFA8|Q5RFA8_PONAB	44.402	527	279	7	6	522	5	527	1.13e-145	434
sp|Q9HAW8|UD110_HUMAN	tr|A0A452F9R6|A0A452F9R6_CAPHI	44.231	520	271	8	19	523	18	533	1.19e-145	434
sp|Q9HAW8|UD110_HUMAN	tr|A0A2K5CWW1|A0A2K5CWW1_AOTNA	44.151	530	277	9	6	523	28	550	1.19e-145	434
sp|Q9HAW8|UD110_HUMAN	tr|A0A1S2ZRT5|A0A1S2ZRT5_ERIEU	44.190	525	281	6	10	523	6	529	1.20e-145	434
sp|Q9HAW8|UD110_HUMAN	tr|F1RUR0|F1RUR0_PIG	44.444	522	265	8	19	523	15	528	1.26e-145	434
sp|Q9HAW8|UD110_HUMAN	tr|A0A1S3FGE3|A0A1S3FGE3_DIPOR	44.737	494	266	4	26	512	24	517	1.40e-145	433
sp|Q9HAW8|UD110_HUMAN	tr|G3TZV4|G3TZV4_LOXAF	45.349	516	268	7	7	510	3	516	1.51e-145	433
sp|Q9HAW8|UD110_HUMAN	tr|A0A2R8MEC8|A0A2R8MEC8_CALJA	44.528	530	276	8	6	523	27	550	2.00e-145	434
sp|Q9HAW8|UD110_HUMAN	tr|H2PDG6|H2PDG6_PONAB	45.833	528	267	9	6	520	5	526	2.11e-145	433
sp|Q9HAW8|UD110_HUMAN	tr|A0A2J8PF25|A0A2J8PF25_PANTR	45.644	528	268	9	6	520	5	526	2.14e-145	433
sp|Q9HAW8|UD110_HUMAN	tr|A0A337SGJ9|A0A337SGJ9_FELCA	45.010	511	269	6	10	510	14	522	2.30e-145	433
sp|Q9HAW8|UD110_HUMAN	tr|A0A2I3RG30|A0A2I3RG30_PANTR	43.939	528	282	7	6	523	5	528	2.41e-145	433
sp|Q9HAW8|UD110_HUMAN	tr|H0VQ18|H0VQ18_CAVPO	45.437	504	263	6	20	512	16	518	2.57e-145	433
sp|Q9HAW8|UD110_HUMAN	sp|Q9XT55|UDB19_MACFA	44.649	542	254	9	6	520	5	527	2.63e-145	432
sp|Q9HAW8|UD110_HUMAN	sp|P06133|UD2B4_HUMAN	45.455	528	269	9	6	520	5	526	2.71e-145	432
sp|Q9HAW8|UD110_HUMAN	tr|H2PDG4|H2PDG4_PONAB	45.283	530	267	10	6	520	7	528	3.37e-145	432
sp|Q9HAW8|UD110_HUMAN	sp|P16662|UD2B7_HUMAN	44.382	534	277	9	6	529	5	528	4.10e-145	432
sp|Q9HAW8|UD110_HUMAN	tr|H2PDG5|H2PDG5_PONAB	45.420	524	271	8	6	519	5	523	4.19e-145	432
sp|Q9HAW8|UD110_HUMAN	tr|A0A2R9BI73|A0A2R9BI73_PANPA	44.129	528	281	7	6	523	5	528	4.52e-145	432
sp|Q9HAW8|UD110_HUMAN	tr|H0XMC3|H0XMC3_OTOGA	44.633	531	277	8	6	523	5	531	5.20e-145	432
sp|Q9HAW8|UD110_HUMAN	tr|A0A2I3LC77|A0A2I3LC77_PAPAN	45.489	521	264	8	6	513	5	518	5.26e-145	432
sp|Q9HAW8|UD110_HUMAN	tr|A0A2K6TCG2|A0A2K6TCG2_SAIBB	45.029	513	247	8	21	513	19	516	5.43e-145	432
sp|Q9HAW8|UD110_HUMAN	tr|G1PPW0|G1PPW0_MYOLU	45.749	494	260	4	26	512	25	517	5.86e-145	432
sp|Q9HAW8|UD110_HUMAN	tr|H0UYV7|H0UYV7_CAVPO	45.181	498	263	5	21	509	27	523	6.23e-145	432
sp|Q9HAW8|UD110_HUMAN	tr|Q8R084|Q8R084_MOUSE	44.902	510	261	8	26	520	24	528	7.12e-145	432
sp|Q9HAW8|UD110_HUMAN	tr|A0A1S3FG33|A0A1S3FG33_DIPOR	44.358	514	272	6	12	512	6	518	7.20e-145	432
sp|Q9HAW8|UD110_HUMAN	tr|A0A1S2ZRU3|A0A1S2ZRU3_ERIEU	43.678	522	283	6	12	523	8	528	7.60e-145	431
sp|Q9HAW8|UD110_HUMAN	tr|H2PDG2|H2PDG2_PONAB	45.129	503	261	7	20	513	20	516	9.25e-145	431
sp|Q9HAW8|UD110_HUMAN	tr|G1T608|G1T608_RABIT	44.340	530	265	9	12	520	8	528	9.65e-145	431
sp|Q9HAW8|UD110_HUMAN	tr|F6Q8W8|F6Q8W8_HORSE	43.898	508	275	5	12	509	8	515	9.65e-145	431
sp|Q9HAW8|UD110_HUMAN	tr|A0A3Q2H7L6|A0A3Q2H7L6_HORSE	43.359	512	266	8	12	506	7	511	1.02e-144	431
sp|Q9HAW8|UD110_HUMAN	tr|A0A096MX38|A0A096MX38_PAPAN	45.038	524	277	6	6	520	5	526	1.04e-144	431
sp|Q9HAW8|UD110_HUMAN	tr|F6YNC2|F6YNC2_MACMU	44.677	526	277	6	6	520	5	527	1.19e-144	431
sp|Q9HAW8|UD110_HUMAN	sp|Q9R110|UD2A3_CAVPO	44.123	519	268	6	20	523	18	529	1.55e-144	431
sp|Q9HAW8|UD110_HUMAN	tr|G1QFU1|G1QFU1_MYOLU	74.525	263	67	0	21	283	21	283	1.61e-144	421
sp|Q9HAW8|UD110_HUMAN	tr|G3IBL6|G3IBL6_CRIGR	43.893	524	281	7	10	522	6	527	1.75e-144	431
sp|Q9HAW8|UD110_HUMAN	tr|W5PJ26|W5PJ26_SHEEP	42.884	534	267	6	1	512	27	544	2.10e-144	431
sp|Q9HAW8|UD110_HUMAN	tr|W5PG39|W5PG39_SHEEP	45.238	504	266	6	19	513	19	521	2.20e-144	430
sp|Q9HAW8|UD110_HUMAN	sp|Q6UWM9|UD2A3_HUMAN	44.639	513	268	8	20	523	20	525	2.23e-144	430
sp|Q9HAW8|UD110_HUMAN	tr|A0A2K5U9W8|A0A2K5U9W8_MACFA	44.677	526	277	6	6	520	5	527	2.68e-144	430
sp|Q9HAW8|UD110_HUMAN	tr|A0A2R8ZJN2|A0A2R8ZJN2_PANPA	45.437	526	272	8	6	520	5	526	2.76e-144	430
sp|Q9HAW8|UD110_HUMAN	tr|A0A5F5PPW7|A0A5F5PPW7_HORSE	44.553	514	273	5	23	528	21	530	2.98e-144	430
sp|Q9HAW8|UD110_HUMAN	tr|H2RA41|H2RA41_PANTR	44.444	513	269	8	20	523	20	525	3.12e-144	430
sp|Q9HAW8|UD110_HUMAN	tr|A0A091E2W6|A0A091E2W6_FUKDA	75.000	264	66	0	22	285	22	285	3.12e-144	421
sp|Q9HAW8|UD110_HUMAN	tr|W5PIZ0|W5PIZ0_SHEEP	44.489	499	260	5	23	509	21	514	3.29e-144	430
sp|Q9HAW8|UD110_HUMAN	sp|Q5RFJ3|UD2A3_PONAB	44.444	513	269	8	20	523	20	525	3.47e-144	430
sp|Q9HAW8|UD110_HUMAN	tr|A0A1U7Q4C6|A0A1U7Q4C6_MESAU	43.945	512	267	7	16	512	12	518	3.87e-144	430
sp|Q9HAW8|UD110_HUMAN	tr|A0A452FGB3|A0A452FGB3_CAPHI	45.382	498	260	6	25	512	23	518	4.31e-144	429
sp|Q9HAW8|UD110_HUMAN	tr|G5BGX5|G5BGX5_HETGA	44.146	521	274	6	1	509	1	516	4.50e-144	429
sp|Q9HAW8|UD110_HUMAN	tr|A0A1S3EKK1|A0A1S3EKK1_DIPOR	45.301	532	269	8	6	523	5	528	4.65e-144	429
sp|Q9HAW8|UD110_HUMAN	tr|A0A2K5KIK0|A0A2K5KIK0_CERAT	44.633	531	269	9	6	520	5	526	5.59e-144	429
sp|Q9HAW8|UD110_HUMAN	tr|A0A2R9AUB9|A0A2R9AUB9_PANPA	44.250	513	270	8	20	523	20	525	7.50e-144	429
sp|Q9HAW8|UD110_HUMAN	tr|A0A452DNC7|A0A452DNC7_CAPHI	44.489	499	260	5	23	509	21	514	8.17e-144	429
sp|Q9HAW8|UD110_HUMAN	tr|I3MX80|I3MX80_ICTTR	43.444	511	279	6	10	511	6	515	8.92e-144	429
sp|Q9HAW8|UD110_HUMAN	tr|G3TZ58|G3TZ58_LOXAF	44.636	522	267	8	7	512	3	518	9.10e-144	429
sp|Q9HAW8|UD110_HUMAN	tr|H0W984|H0W984_CAVPO	44.779	498	267	4	23	512	22	519	1.13e-143	429
sp|Q9HAW8|UD110_HUMAN	tr|G3T5V8|G3T5V8_LOXAF	45.436	493	261	3	26	510	1	493	1.16e-143	427
sp|Q9HAW8|UD110_HUMAN	tr|A0A340WRI5|A0A340WRI5_LIPVE	42.718	515	275	5	12	511	7	516	1.22e-143	428
sp|Q9HAW8|UD110_HUMAN	tr|G3R2C5|G3R2C5_GORGO	44.444	513	269	8	20	523	20	525	1.22e-143	428
sp|Q9HAW8|UD110_HUMAN	tr|F7IMA8|F7IMA8_CALJA	43.048	525	259	7	21	523	19	525	1.84e-143	428
sp|Q9HAW8|UD110_HUMAN	tr|A0A2K6SZH3|A0A2K6SZH3_SAIBB	44.592	527	280	6	6	523	20	543	2.08e-143	428
sp|Q9HAW8|UD110_HUMAN	tr|A0A2K6K0V5|A0A2K6K0V5_RHIBE	44.571	525	275	8	6	518	5	525	2.32e-143	427
sp|Q9HAW8|UD110_HUMAN	tr|A0A1U7T6Z9|A0A1U7T6Z9_TARSY	43.258	534	274	8	6	520	5	528	2.55e-143	427
sp|Q9HAW8|UD110_HUMAN	tr|G1R7V2|G1R7V2_NOMLE	44.991	529	271	9	6	520	5	527	2.55e-143	427
sp|Q9HAW8|UD110_HUMAN	sp|Q6PDD0|UD2A2_MOUSE	44.869	497	264	6	25	512	21	516	3.07e-143	427
sp|Q9HAW8|UD110_HUMAN	tr|F6WNE2|F6WNE2_HORSE	44.379	507	273	4	23	520	21	527	3.98e-143	427
sp|Q9HAW8|UD110_HUMAN	tr|A0A093G3U8|A0A093G3U8_DRYPU	42.772	505	272	6	23	514	1	501	4.13e-143	426
sp|Q9HAW8|UD110_HUMAN	tr|A0A2K5YS26|A0A2K5YS26_MANLE	44.129	528	278	9	6	521	5	527	4.16e-143	427
sp|Q9HAW8|UD110_HUMAN	sp|O75310|UDB11_HUMAN	44.802	529	272	9	6	520	5	527	4.34e-143	427
sp|Q9HAW8|UD110_HUMAN	tr|A0A452ES89|A0A452ES89_CAPHI	44.752	505	268	6	19	513	18	521	4.53e-143	427
sp|Q9HAW8|UD110_HUMAN	sp|P17717|UDB17_MOUSE	42.360	517	288	5	16	522	12	528	5.81e-143	427
sp|Q9HAW8|UD110_HUMAN	tr|A0A2Y9EZZ4|A0A2Y9EZZ4_PHYMC	43.191	514	273	5	12	511	7	515	6.56e-143	426
sp|Q9HAW8|UD110_HUMAN	tr|F6SNT6|F6SNT6_HORSE	42.913	515	270	7	12	509	7	514	7.46e-143	426
sp|Q9HAW8|UD110_HUMAN	tr|A0A2K5N1L3|A0A2K5N1L3_CERAT	44.250	513	270	8	20	523	20	525	1.10e-142	426
sp|Q9HAW8|UD110_HUMAN	tr|A0A384BH44|A0A384BH44_URSMA	42.308	520	275	8	23	528	21	529	1.22e-142	426
sp|Q9HAW8|UD110_HUMAN	tr|G1U225|G1U225_RABIT	42.125	527	284	7	12	523	7	527	1.28e-142	426
sp|Q9HAW8|UD110_HUMAN	tr|A0A0Q3URU2|A0A0Q3URU2_AMAAE	42.471	518	283	6	19	523	14	529	1.49e-142	426
sp|Q9HAW8|UD110_HUMAN	tr|U3KM06|U3KM06_RABIT	42.644	537	285	7	1	523	1	528	1.53e-142	426
sp|Q9HAW8|UD110_HUMAN	tr|G5BXG0|G5BXG0_HETGA	74.525	263	66	1	21	283	21	282	1.92e-142	416
sp|Q9HAW8|UD110_HUMAN	tr|A0A1D5RGV7|A0A1D5RGV7_MACMU	45.363	496	256	7	20	506	20	509	1.96e-142	425
sp|Q9HAW8|UD110_HUMAN	tr|G1R7V7|G1R7V7_NOMLE	44.717	530	269	10	6	520	5	525	2.41e-142	425
sp|Q9HAW8|UD110_HUMAN	tr|A0A1U7Q906|A0A1U7Q906_MESAU	44.015	518	275	7	18	523	15	529	2.51e-142	425
sp|Q9HAW8|UD110_HUMAN	tr|G3PL69|G3PL69_GASAC	43.077	520	287	5	13	523	14	533	2.64e-142	425
sp|Q9HAW8|UD110_HUMAN	tr|H0XUU9|H0XUU9_OTOGA	44.338	521	273	8	6	513	10	526	3.09e-142	425
sp|Q9HAW8|UD110_HUMAN	sp|P36513|UDB14_RABIT	43.689	515	275	7	19	520	16	528	3.55e-142	425
sp|Q9HAW8|UD110_HUMAN	tr|A0A2K5XPZ9|A0A2K5XPZ9_MANLE	44.055	513	271	8	20	523	20	525	3.76e-142	424
sp|Q9HAW8|UD110_HUMAN	tr|A0A2K5EG01|A0A2K5EG01_AOTNA	43.939	528	277	9	6	520	5	526	3.80e-142	424
sp|Q9HAW8|UD110_HUMAN	tr|A0A3Q2GRZ2|A0A3Q2GRZ2_HORSE	44.444	522	279	6	10	520	6	527	4.32e-142	424
sp|Q9HAW8|UD110_HUMAN	tr|G1NDC9|G1NDC9_MELGA	41.860	516	275	7	26	526	31	536	5.40e-142	424
sp|Q9HAW8|UD110_HUMAN	tr|G3PFP4|G3PFP4_GASAC	43.333	510	279	6	26	530	47	551	5.83e-142	425
sp|Q9HAW8|UD110_HUMAN	tr|A0A096N9E4|A0A096N9E4_PAPAN	43.860	513	272	8	20	523	20	525	9.14e-142	424
sp|Q9HAW8|UD110_HUMAN	sp|Q8BWQ1|UD2A3_MOUSE	43.678	522	275	7	20	529	20	534	1.07e-141	424
sp|Q9HAW8|UD110_HUMAN	tr|A0A1U7QKU8|A0A1U7QKU8_MESAU	42.751	538	289	9	1	520	1	537	1.23e-141	424
sp|Q9HAW8|UD110_HUMAN	tr|A0A1S3FGU4|A0A1S3FGU4_DIPOR	43.860	513	276	6	12	512	14	526	1.31e-141	425
sp|Q9HAW8|UD110_HUMAN	tr|A0A2Y9RNL9|A0A2Y9RNL9_TRIMA	45.110	501	262	7	33	523	239	736	1.39e-141	430
sp|Q9HAW8|UD110_HUMAN	tr|A0A2Y9RNL9|A0A2Y9RNL9_TRIMA	27.488	211	138	7	21	219	17	224	4.47e-13	77.8
sp|Q9HAW8|UD110_HUMAN	tr|H0VHU8|H0VHU8_CAVPO	42.996	514	281	7	21	524	16	527	1.61e-141	423
sp|Q9HAW8|UD110_HUMAN	tr|A0A1U7SVW2|A0A1U7SVW2_TARSY	43.238	525	274	8	1	510	1	516	1.79e-141	423
sp|Q9HAW8|UD110_HUMAN	tr|F6RQL6|F6RQL6_HORSE	43.969	514	275	7	19	520	15	527	2.04e-141	422
sp|Q9HAW8|UD110_HUMAN	tr|A0A3Q1MIN6|A0A3Q1MIN6_BOVIN	43.931	519	276	7	19	524	15	531	2.34e-141	423
sp|Q9HAW8|UD110_HUMAN	tr|A0A0D9QY29|A0A0D9QY29_CHLSB	44.297	526	278	7	6	520	5	526	2.40e-141	422
sp|Q9HAW8|UD110_HUMAN	tr|I3MTL0|I3MTL0_ICTTR	43.931	519	274	8	18	523	14	528	2.73e-141	422
sp|Q9HAW8|UD110_HUMAN	tr|H0W876|H0W876_CAVPO	45.117	512	257	10	23	520	21	522	2.92e-141	422
sp|Q9HAW8|UD110_HUMAN	tr|A0A1L8HVP3|A0A1L8HVP3_XENLA	41.406	512	289	5	14	514	6	517	2.95e-141	422
sp|Q9HAW8|UD110_HUMAN	tr|H2PDG7|H2PDG7_PONAB	43.888	499	268	7	21	509	16	512	3.36e-141	422
sp|Q9HAW8|UD110_HUMAN	sp|Q9BY64|UDB28_HUMAN	44.234	529	275	9	6	520	5	527	3.66e-141	422
sp|Q9HAW8|UD110_HUMAN	tr|F1Q1X4|F1Q1X4_CANLF	44.024	502	269	7	21	512	61	560	4.01e-141	424
sp|Q9HAW8|UD110_HUMAN	tr|F7G7W2|F7G7W2_MACMU	44.023	527	278	9	6	520	5	526	5.23e-141	422
sp|Q9HAW8|UD110_HUMAN	tr|Q8VCN3|Q8VCN3_MOUSE	42.967	519	286	5	14	522	10	528	6.49e-141	421
sp|Q9HAW8|UD110_HUMAN	tr|A0A1S3FGZ8|A0A1S3FGZ8_DIPOR	43.952	496	268	5	26	512	24	518	1.05e-140	421
sp|Q9HAW8|UD110_HUMAN	tr|G1U956|G1U956_RABIT	43.570	521	268	9	19	520	66	579	1.14e-140	422
sp|Q9HAW8|UD110_HUMAN	tr|H2TRE1|H2TRE1_TAKRU	43.313	501	269	5	26	520	44	535	1.29e-140	421
sp|Q9HAW8|UD110_HUMAN	sp|Q8WN97|UDB30_MACFA	44.023	527	278	9	6	520	5	526	1.53e-140	421
sp|Q9HAW8|UD110_HUMAN	tr|G1KJ07|G1KJ07_ANOCA	41.779	517	280	6	21	522	18	528	2.19e-140	420
sp|Q9HAW8|UD110_HUMAN	tr|G5BZ78|G5BZ78_HETGA	43.564	505	273	6	16	509	12	515	2.43e-140	420
sp|Q9HAW8|UD110_HUMAN	tr|Q8BJL9|Q8BJL9_MOUSE	42.205	526	283	8	16	529	12	528	2.44e-140	420
sp|Q9HAW8|UD110_HUMAN	tr|A0A1U7T8L9|A0A1U7T8L9_TARSY	43.019	530	285	7	6	523	5	529	3.92e-140	419
sp|Q9HAW8|UD110_HUMAN	tr|A0A1S3FGF3|A0A1S3FGF3_DIPOR	43.838	495	270	4	26	512	24	518	4.47e-140	419
sp|Q9HAW8|UD110_HUMAN	tr|A0A091CVX6|A0A091CVX6_FUKDA	44.785	489	254	7	33	509	1	485	4.92e-140	418
sp|Q9HAW8|UD110_HUMAN	tr|A0A1U7UC65|A0A1U7UC65_TARSY	43.561	528	284	8	6	523	5	528	5.37e-140	419
sp|Q9HAW8|UD110_HUMAN	sp|O19103|UDB16_RABIT	43.186	521	270	9	19	520	8	521	5.94e-140	419
sp|Q9HAW8|UD110_HUMAN	tr|Q91WH2|Q91WH2_MOUSE	42.166	517	289	5	16	522	12	528	6.46e-140	419
sp|Q9HAW8|UD110_HUMAN	tr|A0A2K5LUP0|A0A2K5LUP0_CERAT	43.643	527	280	9	6	520	5	526	8.38e-140	419
sp|Q9HAW8|UD110_HUMAN	tr|W5PHA1|W5PHA1_SHEEP	44.488	508	267	7	26	527	27	525	1.17e-139	418
sp|Q9HAW8|UD110_HUMAN	sp|Q9Y4X1|UD2A1_HUMAN	43.687	499	269	7	21	509	16	512	1.43e-139	418
sp|Q9HAW8|UD110_HUMAN	tr|A0A1S3SD37|A0A1S3SD37_SALSA	41.393	517	287	7	20	524	18	530	1.47e-139	418
sp|Q9HAW8|UD110_HUMAN	tr|A0A1U7US97|A0A1U7US97_TARSY	42.373	531	287	8	6	523	5	529	2.79e-139	417
sp|Q9HAW8|UD110_HUMAN	tr|R4GBA0|R4GBA0_ANOCA	40.684	526	293	7	10	522	9	528	3.74e-139	417
sp|Q9HAW8|UD110_HUMAN	tr|A0A091CND5|A0A091CND5_FUKDA	41.901	568	268	10	14	520	10	576	4.92e-139	418
sp|Q9HAW8|UD110_HUMAN	tr|A0A2K5TW96|A0A2K5TW96_MACFA	43.750	528	278	10	6	520	5	526	5.41e-139	416
sp|Q9HAW8|UD110_HUMAN	tr|A0A091DMV7|A0A091DMV7_FUKDA	71.483	263	75	0	21	283	21	283	6.64e-139	407
sp|Q9HAW8|UD110_HUMAN	sp|P36514|UD2C1_RABIT	42.346	503	272	7	33	523	4	500	9.82e-139	415
sp|Q9HAW8|UD110_HUMAN	tr|G5BGC7|G5BGC7_HETGA	42.994	521	281	8	14	520	10	528	1.01e-138	416
sp|Q9HAW8|UD110_HUMAN	tr|A0A1U7QIF5|A0A1U7QIF5_MESAU	43.798	516	272	8	18	518	15	527	1.06e-138	416
sp|Q9HAW8|UD110_HUMAN	tr|A0A3Q0CGT7|A0A3Q0CGT7_MESAU	44.289	499	266	5	33	520	238	735	2.33e-138	422
sp|Q9HAW8|UD110_HUMAN	tr|A0A3Q0CGT7|A0A3Q0CGT7_MESAU	24.519	208	148	5	21	219	16	223	9.54e-12	73.6
sp|Q9HAW8|UD110_HUMAN	tr|G3PL46|G3PL46_GASAC	42.412	514	285	7	13	516	10	522	2.83e-138	415
sp|Q9HAW8|UD110_HUMAN	sp|Q80X89|UD2A1_MOUSE	41.571	522	272	8	12	512	7	516	3.64e-138	414
sp|Q9HAW8|UD110_HUMAN	tr|L5KAF6|L5KAF6_PTEAL	42.442	516	284	8	19	523	15	528	6.81e-138	414
sp|Q9HAW8|UD110_HUMAN	tr|A0A1S3LU16|A0A1S3LU16_SALSA	42.353	510	280	7	20	518	25	531	9.50e-138	414
sp|Q9HAW8|UD110_HUMAN	tr|A0A0D9QY28|A0A0D9QY28_CHLSB	43.487	499	270	7	21	509	16	512	1.03e-137	413
sp|Q9HAW8|UD110_HUMAN	tr|A0A2K5V048|A0A2K5V048_MACFA	43.970	539	269	9	6	520	5	534	1.08e-137	413
sp|Q9HAW8|UD110_HUMAN	tr|A0A1S3GV95|A0A1S3GV95_DIPOR	70.182	275	82	0	10	284	10	284	1.12e-137	405
sp|Q9HAW8|UD110_HUMAN	tr|A0A5G3L823|A0A5G3L823_XENTR	49.879	413	202	3	21	430	28	438	1.12e-137	410
sp|Q9HAW8|UD110_HUMAN	tr|L5KDV3|L5KDV3_PTEAL	43.609	532	269	9	12	523	8	528	1.17e-137	413
sp|Q9HAW8|UD110_HUMAN	tr|A0A3Q2ILW1|A0A3Q2ILW1_HORSE	44.490	490	260	6	33	512	205	692	2.14e-137	418
sp|Q9HAW8|UD110_HUMAN	tr|A0A3Q2ILW1|A0A3Q2ILW1_HORSE	25.000	152	105	4	21	164	17	167	8.45e-07	57.8
sp|Q9HAW8|UD110_HUMAN	tr|A0A287BM41|A0A287BM41_PIG	49.409	423	206	4	104	520	8	428	2.23e-137	409
sp|Q9HAW8|UD110_HUMAN	tr|A0A1S3FHP7|A0A1S3FHP7_DIPOR	41.910	513	286	5	12	512	6	518	2.50e-137	412
sp|Q9HAW8|UD110_HUMAN	tr|A0A2Y9G1J6|A0A2Y9G1J6_TRIMA	43.495	515	277	6	10	512	6	518	4.16e-137	412
sp|Q9HAW8|UD110_HUMAN	tr|A0A1S3GWY0|A0A1S3GWY0_DIPOR	69.014	284	88	0	1	284	1	284	4.57e-137	403
sp|Q9HAW8|UD110_HUMAN	tr|A0A2I0LUL8|A0A2I0LUL8_COLLI	41.762	522	269	9	26	527	241	747	1.25e-136	418
sp|Q9HAW8|UD110_HUMAN	tr|A0A2I0LUL8|A0A2I0LUL8_COLLI	27.488	211	143	5	21	222	23	232	5.87e-14	80.5
sp|Q9HAW8|UD110_HUMAN	tr|G3I5K5|G3I5K5_CRIGR	51.139	395	189	3	122	513	44	437	3.84e-136	406
sp|Q9HAW8|UD110_HUMAN	tr|A0A3Q1MKS1|A0A3Q1MKS1_BOVIN	43.689	515	235	11	12	511	7	481	1.42e-135	407
sp|Q9HAW8|UD110_HUMAN	tr|A0A2Y9QH32|A0A2Y9QH32_TRIMA	68.662	284	88	1	1	284	1	283	2.58e-135	399
sp|Q9HAW8|UD110_HUMAN	tr|G3PL60|G3PL60_GASAC	41.779	517	281	8	13	516	14	523	5.18e-135	406
sp|Q9HAW8|UD110_HUMAN	tr|A0A1S3Q9W7|A0A1S3Q9W7_SALSA	39.539	521	303	5	12	522	10	528	1.18e-134	405
sp|Q9HAW8|UD110_HUMAN	tr|A0A4X2KWI5|A0A4X2KWI5_VOMUR	43.408	493	261	6	33	512	1	488	1.21e-134	404
sp|Q9HAW8|UD110_HUMAN	tr|H0XS44|H0XS44_OTOGA	44.488	508	268	8	26	522	26	530	2.19e-134	405
sp|Q9HAW8|UD110_HUMAN	tr|K7F473|K7F473_PELSI	42.944	496	266	6	21	503	63	554	2.98e-134	406
sp|Q9HAW8|UD110_HUMAN	tr|A0A286ZRB6|A0A286ZRB6_PIG	43.217	516	263	9	19	523	18	514	7.23e-134	403
sp|Q9HAW8|UD110_HUMAN	tr|H2RT77|H2RT77_TAKRU	45.853	434	229	2	87	520	4	431	1.85e-133	399
sp|Q9HAW8|UD110_HUMAN	tr|H0VHU9|H0VHU9_CAVPO	42.775	519	265	7	20	523	18	519	2.37e-133	402
sp|Q9HAW8|UD110_HUMAN	tr|A0A096MQU0|A0A096MQU0_PAPAN	42.389	519	264	8	6	512	5	500	4.14e-133	401
sp|Q9HAW8|UD110_HUMAN	tr|A0A087QR68|A0A087QR68_APTFO	40.675	504	278	6	26	514	1	498	4.76e-133	400
sp|Q9HAW8|UD110_HUMAN	tr|A0A2K5TY80|A0A2K5TY80_MACFA	50.649	385	188	2	124	506	47	431	1.48e-132	397
sp|Q9HAW8|UD110_HUMAN	tr|G1LZ39|G1LZ39_AILME	41.634	514	263	10	30	528	1	492	1.87e-132	399
sp|Q9HAW8|UD110_HUMAN	tr|F7B565|F7B565_HORSE	40.864	509	245	6	12	509	7	470	8.63e-132	397
sp|Q9HAW8|UD110_HUMAN	tr|H0Z1X9|H0Z1X9_TAEGU	41.188	505	265	9	20	505	17	508	9.04e-132	398
sp|Q9HAW8|UD110_HUMAN	tr|A0A3B4VJ91|A0A3B4VJ91_SERDU	42.586	526	285	6	12	523	7	529	2.02e-131	397
sp|Q9HAW8|UD110_HUMAN	tr|A0A091CT40|A0A091CT40_FUKDA	66.914	269	88	1	21	289	21	288	2.11e-130	387
sp|Q9HAW8|UD110_HUMAN	tr|B5X180|B5X180_SALSA	39.729	516	278	9	27	520	29	533	8.05e-130	393
sp|Q9HAW8|UD110_HUMAN	tr|G3PWA2|G3PWA2_GASAC	38.534	532	309	9	11	529	12	538	1.80e-129	392
sp|Q9HAW8|UD110_HUMAN	tr|A0A151MIX4|A0A151MIX4_ALLMI	40.396	505	278	6	23	511	16	513	2.07e-129	391
sp|Q9HAW8|UD110_HUMAN	tr|A0A060VUM7|A0A060VUM7_ONCMY	39.265	517	281	5	14	522	35	526	2.64e-129	392
sp|Q9HAW8|UD110_HUMAN	tr|A0A2K6M3J0|A0A2K6M3J0_RHIBE	42.884	527	248	9	6	520	5	490	6.86e-129	389
sp|Q9HAW8|UD110_HUMAN	tr|A0A091I9I7|A0A091I9I7_CALAN	42.052	497	276	6	26	512	13	507	8.78e-129	390
sp|Q9HAW8|UD110_HUMAN	tr|A0A1U7UN50|A0A1U7UN50_TARSY	41.698	530	292	7	6	523	5	529	1.15e-128	390
sp|Q9HAW8|UD110_HUMAN	tr|A0A3B4TM14|A0A3B4TM14_SERDU	39.250	507	289	7	25	514	27	531	1.21e-128	390
sp|Q9HAW8|UD110_HUMAN	tr|A0A1U7QMU1|A0A1U7QMU1_MESAU	62.236	331	107	3	1	329	1	315	2.35e-128	382
sp|Q9HAW8|UD110_HUMAN	tr|I3LBU0|I3LBU0_PIG	48.020	404	203	2	104	506	17	414	4.42e-128	385
sp|Q9HAW8|UD110_HUMAN	tr|A0A3Q0EA28|A0A3Q0EA28_TARSY	73.617	235	62	0	19	253	19	253	6.89e-128	378
sp|Q9HAW8|UD110_HUMAN	tr|G3TLT4|G3TLT4_LOXAF	43.495	515	260	9	5	507	6	501	2.73e-127	386
sp|Q9HAW8|UD110_HUMAN	tr|A0A060Y8W2|A0A060Y8W2_ONCMY	39.130	529	291	9	12	524	56	569	2.94e-127	388
sp|Q9HAW8|UD110_HUMAN	tr|H2V0V4|H2V0V4_TAKRU	41.359	515	282	7	23	523	21	529	1.13e-126	385
sp|Q9HAW8|UD110_HUMAN	tr|A0A2Y9FZ75|A0A2Y9FZ75_TRIMA	42.116	501	255	8	19	512	21	493	2.81e-126	383
sp|Q9HAW8|UD110_HUMAN	tr|G3IGU6|G3IGU6_CRIGR	41.434	502	240	6	21	513	15	471	1.22e-125	380
sp|Q9HAW8|UD110_HUMAN	tr|A0A060WBS8|A0A060WBS8_ONCMY	37.721	509	290	6	13	514	9	497	1.65e-125	381
sp|Q9HAW8|UD110_HUMAN	tr|H2V0V3|H2V0V3_TAKRU	41.065	526	287	7	10	519	7	525	2.07e-125	382
sp|Q9HAW8|UD110_HUMAN	tr|A0A1U8BVC9|A0A1U8BVC9_MESAU	56.966	323	136	2	201	520	1	323	2.42e-125	374
sp|Q9HAW8|UD110_HUMAN	tr|A0A2K6FBI2|A0A2K6FBI2_PROCO	55.352	327	143	2	197	520	4	330	1.01e-124	373
sp|Q9HAW8|UD110_HUMAN	tr|A0A3B5K5U8|A0A3B5K5U8_TAKRU	37.571	527	308	9	9	523	38	555	1.75e-124	380
sp|Q9HAW8|UD110_HUMAN	tr|M3XRS8|M3XRS8_MUSPF	40.223	537	286	9	7	523	3	524	3.01e-124	379
sp|Q9HAW8|UD110_HUMAN	tr|A0A060YBY0|A0A060YBY0_ONCMY	39.258	512	278	9	25	526	21	509	7.81e-124	377
sp|Q9HAW8|UD110_HUMAN	tr|A0A3Q2I8M0|A0A3Q2I8M0_HORSE	42.169	498	273	7	19	507	15	506	1.23e-123	377
sp|Q9HAW8|UD110_HUMAN	tr|G1R7U8|G1R7U8_NOMLE	55.963	327	140	3	197	520	4	329	1.75e-123	370
sp|Q9HAW8|UD110_HUMAN	tr|A0A060YAQ7|A0A060YAQ7_ONCMY	37.500	520	300	9	12	518	8	515	1.85e-123	376
sp|Q9HAW8|UD110_HUMAN	tr|A0A2K6JXJ3|A0A2K6JXJ3_RHIBE	40.607	527	266	10	6	520	5	496	2.71e-123	375
sp|Q9HAW8|UD110_HUMAN	tr|H2V0U9|H2V0U9_TAKRU	40.083	484	281	4	10	484	7	490	2.74e-123	376
sp|Q9HAW8|UD110_HUMAN	tr|H2RPA6|H2RPA6_TAKRU	38.566	516	299	9	16	520	19	527	3.02e-123	376
sp|Q9HAW8|UD110_HUMAN	tr|A0A060WGC9|A0A060WGC9_ONCMY	39.147	516	270	10	27	520	29	522	3.11e-123	376
sp|Q9HAW8|UD110_HUMAN	tr|H2S844|H2S844_TAKRU	38.218	505	301	5	25	520	26	528	4.44e-123	376
sp|Q9HAW8|UD110_HUMAN	tr|G3QBC5|G3QBC5_GASAC	36.961	533	303	8	14	530	15	530	4.54e-123	376
sp|Q9HAW8|UD110_HUMAN	tr|A0A2I2Y6H3|A0A2I2Y6H3_GORGO	41.966	529	263	13	6	520	5	503	5.14e-123	375
sp|Q9HAW8|UD110_HUMAN	tr|H2RJ21|H2RJ21_TAKRU	38.372	516	295	10	12	515	8	512	1.06e-122	374
sp|Q9HAW8|UD110_HUMAN	tr|A0A1S3FHK0|A0A1S3FHK0_DIPOR	45.843	421	216	5	101	513	30	446	2.45e-122	371
sp|Q9HAW8|UD110_HUMAN	tr|A0A2K5Z1V6|A0A2K5Z1V6_MANLE	42.135	534	265	12	6	520	5	513	5.06e-122	372
sp|Q9HAW8|UD110_HUMAN	tr|I3MI07|I3MI07_ICTTR	53.823	327	149	2	198	523	5	330	5.34e-122	366
sp|Q9HAW8|UD110_HUMAN	tr|G1TTR6|G1TTR6_RABIT	40.525	533	246	12	6	523	5	481	5.88e-122	371
sp|Q9HAW8|UD110_HUMAN	tr|A0A060YNP2|A0A060YNP2_ONCMY	38.632	497	281	7	13	504	9	486	1.45e-121	371
sp|Q9HAW8|UD110_HUMAN	tr|H2SM43|H2SM43_TAKRU	40.041	487	264	7	23	489	22	500	2.11e-121	372
sp|Q9HAW8|UD110_HUMAN	tr|A0A060WBE3|A0A060WBE3_ONCMY	36.328	512	299	6	15	520	11	501	2.16e-121	370
sp|Q9HAW8|UD110_HUMAN	tr|A0A1S3RQ70|A0A1S3RQ70_SALSA	37.864	515	294	9	25	523	29	533	2.61e-121	371
sp|Q9HAW8|UD110_HUMAN	tr|A0A1S3RNF9|A0A1S3RNF9_SALSA	38.521	514	292	8	25	523	29	533	6.19e-121	370
sp|Q9HAW8|UD110_HUMAN	tr|H2RM49|H2RM49_TAKRU	38.446	502	291	8	24	515	19	512	6.58e-121	370
sp|Q9HAW8|UD110_HUMAN	tr|A0A3B4UNH9|A0A3B4UNH9_SERDU	37.037	513	296	8	14	508	15	518	8.29e-121	370
sp|Q9HAW8|UD110_HUMAN	tr|A0A452DJV3|A0A452DJV3_CAPHI	57.483	294	123	1	229	520	16	309	1.10e-120	362
sp|Q9HAW8|UD110_HUMAN	tr|I3NB64|I3NB64_ICTTR	53.211	327	151	2	198	523	5	330	1.48e-120	362
sp|Q9HAW8|UD110_HUMAN	tr|A0A3B5KEN3|A0A3B5KEN3_TAKRU	37.192	527	310	9	9	523	8	525	1.62e-120	369
sp|Q9HAW8|UD110_HUMAN	tr|A0A226MZ35|A0A226MZ35_CALSU	39.464	522	283	11	26	526	566	1075	1.94e-120	384
sp|Q9HAW8|UD110_HUMAN	tr|A0A226MZ35|A0A226MZ35_CALSU	28.261	230	153	4	16	235	287	514	1.73e-17	92.0
sp|Q9HAW8|UD110_HUMAN	tr|A0A226MZ35|A0A226MZ35_CALSU	27.962	211	133	6	26	222	28	233	1.52e-13	79.7
sp|Q9HAW8|UD110_HUMAN	tr|A0A3B4TLZ4|A0A3B4TLZ4_SERDU	39.592	490	262	12	29	497	1	477	2.28e-120	367
sp|Q9HAW8|UD110_HUMAN	tr|A0A060VWD2|A0A060VWD2_ONCMY	40.388	515	271	11	25	528	34	523	2.81e-120	369
sp|Q9HAW8|UD110_HUMAN	tr|A0A3B4V9N7|A0A3B4V9N7_SERDU	39.489	509	280	9	25	513	24	524	3.12e-120	369
sp|Q9HAW8|UD110_HUMAN	tr|A0A3B4UL65|A0A3B4UL65_SERDU	37.427	513	298	8	12	508	13	518	4.51e-120	368
sp|Q9HAW8|UD110_HUMAN	tr|A0A1S3NLF8|A0A1S3NLF8_SALSA	39.592	490	280	7	13	490	33	518	4.58e-120	369
sp|Q9HAW8|UD110_HUMAN	tr|A0A3B4ULU0|A0A3B4ULU0_SERDU	36.416	519	316	6	15	523	12	526	5.61e-120	368
sp|Q9HAW8|UD110_HUMAN	tr|G3NSU8|G3NSU8_GASAC	39.114	519	283	9	26	530	28	527	5.73e-120	368
sp|Q9HAW8|UD110_HUMAN	tr|H2SP86|H2SP86_TAKRU	37.381	527	296	10	17	523	18	530	1.12e-119	367
sp|Q9HAW8|UD110_HUMAN	tr|G3NKN0|G3NKN0_GASAC	38.224	518	268	9	25	507	26	526	1.44e-119	367
sp|Q9HAW8|UD110_HUMAN	tr|G3QGY8|G3QGY8_GORGO	40.494	526	254	8	6	520	5	482	3.60e-119	364
sp|Q9HAW8|UD110_HUMAN	tr|A0A1L8HWS7|A0A1L8HWS7_XENLA	37.524	525	301	11	12	520	14	527	4.99e-119	365
sp|Q9HAW8|UD110_HUMAN	tr|A0A060VX52|A0A060VX52_ONCMY	39.256	484	268	8	23	487	21	497	8.48e-119	365
sp|Q9HAW8|UD110_HUMAN	tr|A0A1U8DA34|A0A1U8DA34_ALLSI	40.289	484	268	6	33	502	248	724	1.10e-118	371
sp|Q9HAW8|UD110_HUMAN	tr|A0A1U8DA34|A0A1U8DA34_ALLSI	24.057	212	150	5	21	222	26	236	2.01e-10	69.3
sp|Q9HAW8|UD110_HUMAN	tr|H2RJ20|H2RJ20_TAKRU	38.494	478	277	8	28	493	24	496	1.69e-118	363
sp|Q9HAW8|UD110_HUMAN	tr|A0A3B4TMJ8|A0A3B4TMJ8_SERDU	39.563	503	281	10	16	504	11	504	1.90e-118	364
sp|Q9HAW8|UD110_HUMAN	tr|G3PP42|G3PP42_GASAC	37.451	510	307	6	25	525	21	527	2.10e-118	363
sp|Q9HAW8|UD110_HUMAN	tr|A0A2K6EWU0|A0A2K6EWU0_PROCO	41.700	506	278	6	26	523	24	520	3.81e-118	363
sp|Q9HAW8|UD110_HUMAN	tr|G3PW91|G3PW91_GASAC	39.053	507	281	11	27	513	38	536	5.68e-118	363
sp|Q9HAW8|UD110_HUMAN	tr|G1TGR2|G1TGR2_RABIT	41.454	509	265	10	21	520	20	504	7.09e-118	362
sp|Q9HAW8|UD110_HUMAN	tr|I3N3J5|I3N3J5_ICTTR	52.294	327	154	2	198	523	5	330	7.30e-118	355
sp|Q9HAW8|UD110_HUMAN	tr|A0A2K6G5H6|A0A2K6G5H6_PROCO	53.517	327	143	3	198	523	5	323	1.04e-117	355
sp|Q9HAW8|UD110_HUMAN	tr|I3MSX2|I3MSX2_ICTTR	52.599	327	153	2	198	523	5	330	1.31e-117	355
sp|Q9HAW8|UD110_HUMAN	tr|H2SMG0|H2SMG0_TAKRU	37.743	514	297	10	18	518	16	519	1.34e-117	362
sp|Q9HAW8|UD110_HUMAN	tr|A0A1S3M2X1|A0A1S3M2X1_SALSA	37.870	507	270	9	25	518	9	483	3.20e-117	359
sp|Q9HAW8|UD110_HUMAN	tr|G3PC11|G3PC11_GASAC	36.791	511	304	10	12	506	10	517	3.22e-117	360
sp|Q9HAW8|UD110_HUMAN	tr|A0A2K6FA05|A0A2K6FA05_PROCO	53.495	329	150	2	197	522	4	332	3.56e-117	353
sp|Q9HAW8|UD110_HUMAN	tr|A0A060YHW2|A0A060YHW2_ONCMY	40.252	477	238	9	20	485	2	442	7.67e-117	358
sp|Q9HAW8|UD110_HUMAN	tr|H2SME6|H2SME6_TAKRU	39.887	529	275	15	12	513	12	524	1.21e-116	359
sp|Q9HAW8|UD110_HUMAN	tr|A0A3B4TNN2|A0A3B4TNN2_SERDU	36.873	518	275	10	25	507	27	527	2.56e-116	358
sp|Q9HAW8|UD110_HUMAN	tr|H2RYY7|H2RYY7_TAKRU	36.089	496	287	8	27	515	3	475	2.99e-116	357
sp|Q9HAW8|UD110_HUMAN	tr|I3LP71|I3LP71_PIG	45.833	408	183	7	116	523	20	389	4.62e-116	353
sp|Q9HAW8|UD110_HUMAN	tr|A0A2U3XD19|A0A2U3XD19_LEPWE	40.695	489	236	7	33	512	239	682	5.79e-116	363
sp|Q9HAW8|UD110_HUMAN	tr|A0A2U3XD19|A0A2U3XD19_LEPWE	27.751	209	140	6	21	219	17	224	1.48e-13	79.3
sp|Q9HAW8|UD110_HUMAN	tr|A0A2K6LA10|A0A2K6LA10_RHIBE	39.376	513	287	10	20	523	20	517	6.28e-116	357
sp|Q9HAW8|UD110_HUMAN	tr|A0A060Z5S3|A0A060Z5S3_ONCMY	38.956	498	266	10	5	487	6	480	2.31e-115	355
sp|Q9HAW8|UD110_HUMAN	tr|A0A5G3K3K2|A0A5G3K3K2_XENTR	35.338	532	309	9	12	523	26	542	2.63e-115	356
sp|Q9HAW8|UD110_HUMAN	tr|A0A2K6GIY9|A0A2K6GIY9_PROCO	40.076	529	272	9	6	522	5	500	2.74e-115	355
sp|Q9HAW8|UD110_HUMAN	tr|H2S0H7|H2S0H7_TAKRU	37.573	511	287	8	12	507	13	506	3.14e-115	355
sp|Q9HAW8|UD110_HUMAN	tr|A0A3B4VI41|A0A3B4VI41_SERDU	35.798	514	303	7	25	518	23	529	5.72e-115	355
sp|Q9HAW8|UD110_HUMAN	tr|H2T897|H2T897_TAKRU	37.051	529	287	9	13	523	16	516	5.94e-115	354
sp|Q9HAW8|UD110_HUMAN	tr|A0A2I3MTF9|A0A2I3MTF9_PAPAN	57.292	288	120	2	236	521	145	431	7.10e-115	351
sp|Q9HAW8|UD110_HUMAN	tr|A0A1S3LKH9|A0A1S3LKH9_SALSA	39.337	483	267	8	24	487	27	502	8.98e-115	355
sp|Q9HAW8|UD110_HUMAN	tr|G3PW99|G3PW99_GASAC	37.474	483	274	7	24	488	21	493	1.36e-114	354
sp|Q9HAW8|UD110_HUMAN	tr|A0A5G3K403|A0A5G3K403_XENTR	35.810	525	316	8	12	523	12	528	2.17e-114	353
sp|Q9HAW8|UD110_HUMAN	tr|A0A4X2KBX5|A0A4X2KBX5_VOMUR	54.110	292	134	0	21	312	22	313	2.47e-114	345
sp|Q9HAW8|UD110_HUMAN	tr|A0A4X2LUQ5|A0A4X2LUQ5_VOMUR	58.935	263	108	0	21	283	22	284	2.55e-114	345
sp|Q9HAW8|UD110_HUMAN	tr|A0A2U4ARF7|A0A2U4ARF7_TURTR	39.114	519	262	7	1	510	1	474	6.24e-114	351
sp|Q9HAW8|UD110_HUMAN	tr|K7ET94|K7ET94_PONAB	58.868	265	109	0	248	512	4	268	1.07e-113	343
sp|Q9HAW8|UD110_HUMAN	tr|A0A3B4TMJ2|A0A3B4TMJ2_SERDU	37.081	507	283	8	24	506	28	522	2.04e-113	351
sp|Q9HAW8|UD110_HUMAN	tr|A0A2K6TPZ7|A0A2K6TPZ7_SAIBB	39.721	501	245	8	33	523	238	691	3.24e-113	355
sp|Q9HAW8|UD110_HUMAN	tr|A0A2K6TPZ7|A0A2K6TPZ7_SAIBB	27.404	208	142	5	21	219	16	223	5.95e-14	80.5
sp|Q9HAW8|UD110_HUMAN	tr|G1M0H7|G1M0H7_AILME	40.326	491	234	7	33	512	239	681	6.42e-113	355
sp|Q9HAW8|UD110_HUMAN	tr|G1M0H7|G1M0H7_AILME	26.794	209	142	6	21	219	17	224	2.19e-12	75.5
sp|Q9HAW8|UD110_HUMAN	tr|A0A1U7Q8X6|A0A1U7Q8X6_MESAU	52.848	316	148	1	198	512	60	375	9.28e-113	344
sp|Q9HAW8|UD110_HUMAN	tr|A0A1U7Q8X6|A0A1U7Q8X6_MESAU	38.095	63	36	2	18	77	15	77	0.016	43.9
sp|Q9HAW8|UD110_HUMAN	tr|A0A2K6FMV2|A0A2K6FMV2_PROCO	51.360	331	156	3	197	523	4	333	3.40e-112	341
sp|Q9HAW8|UD110_HUMAN	tr|A0A2U3VE77|A0A2U3VE77_ODORO	40.574	488	234	8	35	512	240	681	3.28e-111	350
sp|Q9HAW8|UD110_HUMAN	tr|A0A2U3VE77|A0A2U3VE77_ODORO	27.273	209	141	6	21	219	17	224	6.39e-13	77.4
sp|Q9HAW8|UD110_HUMAN	tr|G3RGA9|G3RGA9_GORGO	40.164	488	236	7	33	510	238	679	3.28e-111	350
sp|Q9HAW8|UD110_HUMAN	tr|G3RGA9|G3RGA9_GORGO	26.316	209	143	6	21	219	16	223	6.91e-13	77.0
sp|Q9HAW8|UD110_HUMAN	tr|I3MXF6|I3MXF6_ICTTR	52.469	324	144	3	201	523	25	339	3.29e-111	338
sp|Q9HAW8|UD110_HUMAN	tr|G3Q902|G3Q902_GASAC	37.037	540	302	13	12	530	17	539	4.92e-111	345
sp|Q9HAW8|UD110_HUMAN	tr|A0A2K6MY15|A0A2K6MY15_RHIBE	39.754	488	238	7	33	510	238	679	1.10e-110	349
sp|Q9HAW8|UD110_HUMAN	tr|A0A2K6MY15|A0A2K6MY15_RHIBE	26.794	209	142	6	21	219	16	223	1.07e-12	76.6
sp|Q9HAW8|UD110_HUMAN	tr|A0A2I3TIW3|A0A2I3TIW3_PANTR	39.959	488	237	7	33	510	238	679	1.30e-110	349
sp|Q9HAW8|UD110_HUMAN	tr|A0A2I3TIW3|A0A2I3TIW3_PANTR	26.794	209	142	6	21	219	16	223	2.46e-13	78.6
sp|Q9HAW8|UD110_HUMAN	tr|A0A2K5LBE9|A0A2K5LBE9_CERAT	39.754	488	238	7	33	510	238	679	3.47e-110	348
sp|Q9HAW8|UD110_HUMAN	tr|A0A2K5LBE9|A0A2K5LBE9_CERAT	26.316	209	143	6	21	219	16	223	1.31e-12	76.3
sp|Q9HAW8|UD110_HUMAN	tr|A0A2K5XTR8|A0A2K5XTR8_MANLE	39.754	488	238	7	33	510	238	679	3.59e-110	348
sp|Q9HAW8|UD110_HUMAN	tr|A0A2K5XTR8|A0A2K5XTR8_MANLE	25.837	209	144	6	21	219	16	223	1.89e-12	75.9
sp|Q9HAW8|UD110_HUMAN	tr|A0A2I3LU81|A0A2I3LU81_PAPAN	39.754	488	238	7	33	510	238	679	4.03e-110	347
sp|Q9HAW8|UD110_HUMAN	tr|A0A2I3LU81|A0A2I3LU81_PAPAN	26.316	209	143	6	21	219	16	223	9.72e-13	76.6
sp|Q9HAW8|UD110_HUMAN	tr|A0A2R9C0X0|A0A2R9C0X0_PANPA	39.754	488	238	7	33	510	238	679	1.02e-109	347
sp|Q9HAW8|UD110_HUMAN	tr|A0A2R9C0X0|A0A2R9C0X0_PANPA	26.794	209	142	6	21	219	16	223	5.13e-13	77.8
sp|Q9HAW8|UD110_HUMAN	tr|F7IGM7|F7IGM7_CALJA	40.208	480	231	7	33	502	238	671	3.88e-109	345
sp|Q9HAW8|UD110_HUMAN	tr|F7IGM7|F7IGM7_CALJA	26.316	209	143	6	21	219	16	223	2.39e-12	75.5
sp|Q9HAW8|UD110_HUMAN	tr|A0A5F5PMN8|A0A5F5PMN8_HORSE	55.515	272	121	0	238	509	43	314	1.12e-108	332
sp|Q9HAW8|UD110_HUMAN	tr|A0A060YAY3|A0A060YAY3_ONCMY	41.646	401	226	4	127	523	21	417	1.16e-108	335
sp|Q9HAW8|UD110_HUMAN	tr|A0A060XEN9|A0A060XEN9_ONCMY	37.660	470	262	8	25	484	31	479	1.42e-108	338
sp|Q9HAW8|UD110_HUMAN	tr|A0A1S3N8T1|A0A1S3N8T1_SALSA	37.397	484	266	10	25	484	46	516	1.51e-108	339
sp|Q9HAW8|UD110_HUMAN	tr|R0LYU7|R0LYU7_ANAPL	37.228	505	254	8	34	526	229	682	1.70e-108	343
sp|Q9HAW8|UD110_HUMAN	tr|R0LYU7|R0LYU7_ANAPL	30.043	233	143	7	17	235	1	227	6.30e-17	90.1
sp|Q9HAW8|UD110_HUMAN	tr|G3Q8Z6|G3Q8Z6_GASAC	36.812	527	305	10	12	522	9	523	2.81e-108	337
sp|Q9HAW8|UD110_HUMAN	tr|A0A060XAG4|A0A060XAG4_ONCMY	37.624	505	285	9	7	485	51	551	3.01e-108	340
sp|Q9HAW8|UD110_HUMAN	tr|A0A1U7UC60|A0A1U7UC60_TARSY	39.165	503	245	9	33	523	238	691	3.31e-108	342
sp|Q9HAW8|UD110_HUMAN	tr|A0A1U7UC60|A0A1U7UC60_TARSY	26.238	202	138	6	28	219	23	223	6.14e-12	74.3
sp|Q9HAW9|UD18_HUMAN	sp|Q9HAW9|UD18_HUMAN	100.000	530	0	0	1	530	1	530	0.0	1108
sp|Q9HAW9|UD18_HUMAN	sp|Q9HAW8|UD110_HUMAN	94.528	530	29	0	1	530	1	530	0.0	1049
sp|Q9HAW9|UD18_HUMAN	sp|Q9HAW7|UD17_HUMAN	94.528	530	29	0	1	530	1	530	0.0	1030
sp|Q9HAW9|UD18_HUMAN	sp|O60656|UD19_HUMAN	94.906	530	27	0	1	530	1	530	0.0	1030
sp|Q9HAW9|UD18_HUMAN	tr|I3MWT4|I3MWT4_ICTTR	82.917	521	89	0	10	530	10	530	0.0	909
sp|Q9HAW9|UD18_HUMAN	tr|A0A5F4DF99|A0A5F4DF99_CANLF	80.755	530	102	0	1	530	41	570	0.0	904
sp|Q9HAW9|UD18_HUMAN	sp|Q62452|UD19_MOUSE	80.077	522	104	0	9	530	7	528	0.0	886
sp|Q9HAW9|UD18_HUMAN	tr|D3Z748|D3Z748_MOUSE	78.113	530	116	0	1	530	1	530	0.0	877
sp|Q9HAW9|UD18_HUMAN	tr|A0A1S3EK38|A0A1S3EK38_DIPOR	78.695	521	111	0	10	530	10	530	0.0	877
sp|Q9HAW9|UD18_HUMAN	tr|G3IET7|G3IET7_CRIGR	77.196	535	117	1	1	530	1	535	0.0	875
sp|Q9HAW9|UD18_HUMAN	sp|Q6ZQM8|UD17C_MOUSE	78.719	531	112	1	1	530	1	531	0.0	870
sp|Q9HAW9|UD18_HUMAN	sp|P35503|UD13_HUMAN	69.531	512	151	2	22	530	25	534	0.0	737
sp|Q9HAW9|UD18_HUMAN	sp|P35504|UD15_HUMAN	69.804	510	153	1	22	530	25	534	0.0	736
sp|Q9HAW9|UD18_HUMAN	tr|G3SCI3|G3SCI3_GORGO	69.412	510	155	1	22	530	25	534	0.0	736
sp|Q9HAW9|UD18_HUMAN	tr|A0A2R9CTL5|A0A2R9CTL5_PANPA	69.276	511	154	2	22	530	25	534	0.0	734
sp|Q9HAW9|UD18_HUMAN	tr|A0A2I3SI43|A0A2I3SI43_PANTR	67.477	535	168	4	1	530	1	534	0.0	734
sp|Q9HAW9|UD18_HUMAN	sp|P19224|UD16_HUMAN	70.038	524	144	4	14	530	15	532	0.0	732
sp|Q9HAW9|UD18_HUMAN	tr|A0A2I3GIV1|A0A2I3GIV1_NOMLE	69.020	510	157	1	22	530	25	534	0.0	731
sp|Q9HAW9|UD18_HUMAN	tr|H2P8Z7|H2P8Z7_PONAB	68.226	513	158	2	21	530	24	534	0.0	731
sp|Q9HAW9|UD18_HUMAN	tr|A0A2K5YSC5|A0A2K5YSC5_MANLE	68.359	512	157	2	22	530	25	534	0.0	728
sp|Q9HAW9|UD18_HUMAN	sp|P22310|UD14_HUMAN	68.824	510	158	1	22	530	25	534	0.0	727
sp|Q9HAW9|UD18_HUMAN	tr|A0A096MSG3|A0A096MSG3_PAPAN	68.164	512	158	2	22	530	25	534	0.0	726
sp|Q9HAW9|UD18_HUMAN	sp|P22309|UD11_HUMAN	68.616	513	152	2	23	530	25	533	0.0	724
sp|Q9HAW9|UD18_HUMAN	tr|A0A2K5W0F5|A0A2K5W0F5_MACFA	68.039	510	162	1	22	530	25	534	0.0	723
sp|Q9HAW9|UD18_HUMAN	tr|A0A2K6N1K9|A0A2K6N1K9_RHIBE	67.578	512	161	2	22	530	25	534	0.0	719
sp|Q9HAW9|UD18_HUMAN	tr|F7GVT3|F7GVT3_MACMU	67.906	511	155	2	25	530	64	570	0.0	719
sp|Q9HAW9|UD18_HUMAN	tr|A0A0D9R1W5|A0A0D9R1W5_CHLSB	67.647	510	164	1	22	530	25	534	0.0	716
sp|Q9HAW9|UD18_HUMAN	tr|A0A2K5KHC6|A0A2K5KHC6_CERAT	67.383	512	156	2	25	530	64	570	0.0	713
sp|Q9HAW9|UD18_HUMAN	tr|F7CQT9|F7CQT9_CALJA	66.862	513	161	2	23	530	55	563	0.0	712
sp|Q9HAW9|UD18_HUMAN	tr|A0A2K5ES95|A0A2K5ES95_AOTNA	67.578	512	161	3	22	530	32	541	0.0	710
sp|Q9HAW9|UD18_HUMAN	tr|A0A2K6FYJ8|A0A2K6FYJ8_PROCO	66.667	513	162	2	23	530	25	533	0.0	706
sp|Q9HAW9|UD18_HUMAN	tr|M3WBX4|M3WBX4_FELCA	63.465	531	190	2	4	530	3	533	0.0	696
sp|Q9HAW9|UD18_HUMAN	tr|F1SM17|F1SM17_PIG	64.205	528	184	2	8	530	288	815	0.0	695
sp|Q9HAW9|UD18_HUMAN	tr|F1SM17|F1SM17_PIG	38.989	277	151	4	21	285	22	292	3.09e-55	204
sp|Q9HAW9|UD18_HUMAN	tr|A0A5F9CHV5|A0A5F9CHV5_RABIT	66.732	511	167	2	22	530	92	601	0.0	694
sp|Q9HAW9|UD18_HUMAN	tr|A0A1U7T8W3|A0A1U7T8W3_TARSY	64.407	531	180	2	5	530	7	533	0.0	694
sp|Q9HAW9|UD18_HUMAN	sp|P70691|UD12_MOUSE	64.579	511	178	2	22	530	24	533	0.0	693
sp|Q9HAW9|UD18_HUMAN	sp|Q64435|UD16_MOUSE	66.403	506	166	4	27	530	28	531	0.0	689
sp|Q9HAW9|UD18_HUMAN	sp|Q63886|UD11_MOUSE	62.313	536	195	3	1	530	1	535	0.0	688
sp|Q9HAW9|UD18_HUMAN	tr|A0A2U3VMJ2|A0A2U3VMJ2_ODORO	63.447	528	185	3	9	530	10	535	0.0	687
sp|Q9HAW9|UD18_HUMAN	tr|K9J7B2|K9J7B2_MOUSE	66.469	507	164	5	27	530	28	531	0.0	686
sp|Q9HAW9|UD18_HUMAN	tr|A0A1U8CP94|A0A1U8CP94_MESAU	63.405	511	186	1	21	530	27	537	0.0	683
sp|Q9HAW9|UD18_HUMAN	tr|G3UJ18|G3UJ18_LOXAF	64.522	513	173	2	23	530	25	533	0.0	682
sp|Q9HAW9|UD18_HUMAN	tr|A0A091DJY1|A0A091DJY1_FUKDA	64.912	513	171	2	23	530	347	855	0.0	681
sp|Q9HAW9|UD18_HUMAN	tr|A0A091DJY1|A0A091DJY1_FUKDA	41.132	265	151	2	22	283	24	286	2.76e-60	218
sp|Q9HAW9|UD18_HUMAN	tr|A0A3Q1M423|A0A3Q1M423_BOVIN	64.844	512	175	2	22	530	24	533	0.0	680
sp|Q9HAW9|UD18_HUMAN	sp|Q28612|UD14_RABIT	65.558	511	172	3	22	530	24	532	0.0	677
sp|Q9HAW9|UD18_HUMAN	tr|B2RT14|B2RT14_MOUSE	63.056	517	175	4	22	530	21	529	0.0	677
sp|Q9HAW9|UD18_HUMAN	tr|A0A452FQF3|A0A452FQF3_CAPHI	64.639	526	167	5	16	530	37	554	0.0	677
sp|Q9HAW9|UD18_HUMAN	tr|G1PWT8|G1PWT8_MYOLU	64.683	521	177	4	14	530	15	532	0.0	676
sp|Q9HAW9|UD18_HUMAN	tr|A0A2U4ADW4|A0A2U4ADW4_TURTR	64.258	512	178	2	22	530	24	533	0.0	675
sp|Q9HAW9|UD18_HUMAN	tr|A0A2Y9MS32|A0A2Y9MS32_DELLE	64.258	512	178	2	22	530	31	540	0.0	675
sp|Q9HAW9|UD18_HUMAN	tr|A0A384C123|A0A384C123_URSMA	64.591	514	171	2	23	530	25	533	0.0	675
sp|Q9HAW9|UD18_HUMAN	tr|A0A2Y9EI37|A0A2Y9EI37_PHYMC	64.648	512	176	2	22	530	24	533	0.0	674
sp|Q9HAW9|UD18_HUMAN	tr|D2H835|D2H835_AILME	64.522	513	173	2	23	530	25	533	0.0	674
sp|Q9HAW9|UD18_HUMAN	tr|A0A3Q2GWU4|A0A3Q2GWU4_HORSE	65.226	509	174	2	24	530	26	533	0.0	669
sp|Q9HAW9|UD18_HUMAN	tr|A0A340XXN5|A0A340XXN5_LIPVE	63.372	516	178	2	21	530	23	533	0.0	666
sp|Q9HAW9|UD18_HUMAN	tr|R7VQU1|R7VQU1_COLLI	62.741	518	192	1	14	530	10	527	0.0	664
sp|Q9HAW9|UD18_HUMAN	tr|A0A2K6U6S8|A0A2K6U6S8_SAIBB	66.016	512	169	3	22	530	25	534	0.0	663
sp|Q9HAW9|UD18_HUMAN	tr|A0A286XKB4|A0A286XKB4_CAVPO	63.086	512	186	3	21	530	22	532	0.0	660
sp|Q9HAW9|UD18_HUMAN	tr|A0A2U3XNA1|A0A2U3XNA1_LEPWE	63.269	520	185	5	14	530	11	527	0.0	659
sp|Q9HAW9|UD18_HUMAN	tr|A0A1S3EIS1|A0A1S3EIS1_DIPOR	61.614	508	194	1	24	530	28	535	0.0	659
sp|Q9HAW9|UD18_HUMAN	tr|A0A2Y9EBD8|A0A2Y9EBD8_TRIMA	63.922	510	181	2	23	530	25	533	0.0	655
sp|Q9HAW9|UD18_HUMAN	sp|Q28611|UD16_RABIT	62.669	517	179	7	21	530	22	531	0.0	642
sp|Q9HAW9|UD18_HUMAN	tr|A0A099ZHR0|A0A099ZHR0_TINGU	59.459	518	209	1	14	530	1	518	0.0	638
sp|Q9HAW9|UD18_HUMAN	tr|K7F9A0|K7F9A0_PELSI	60.501	519	198	4	16	530	18	533	0.0	638
sp|Q9HAW9|UD18_HUMAN	tr|A0A091VXW4|A0A091VXW4_OPIHO	60.000	510	203	1	21	529	9	518	0.0	636
sp|Q9HAW9|UD18_HUMAN	tr|A0A1S3W6E4|A0A1S3W6E4_ERIEU	61.252	511	193	3	24	530	690	1199	0.0	631
sp|Q9HAW9|UD18_HUMAN	tr|A0A1S3W6E4|A0A1S3W6E4_ERIEU	40.221	271	158	4	27	294	28	297	3.41e-53	200
sp|Q9HAW9|UD18_HUMAN	tr|A0A1S3W6E4|A0A1S3W6E4_ERIEU	37.121	132	69	2	78	209	297	414	6.83e-16	87.0
sp|Q9HAW9|UD18_HUMAN	tr|A0A093G0K7|A0A093G0K7_DRYPU	59.423	520	202	2	16	530	2	517	0.0	625
sp|Q9HAW9|UD18_HUMAN	tr|A0A3Q0GAF5|A0A3Q0GAF5_ALLSI	59.574	517	197	4	22	528	24	538	0.0	616
sp|Q9HAW9|UD18_HUMAN	tr|A0A4X2M290|A0A4X2M290_VOMUR	58.551	497	203	2	21	515	23	518	0.0	613
sp|Q9HAW9|UD18_HUMAN	tr|H0YY65|H0YY65_TAEGU	60.904	509	190	3	27	530	26	530	0.0	612
sp|Q9HAW9|UD18_HUMAN	tr|F6V1L7|F6V1L7_ORNAN	57.116	527	222	3	7	530	9	534	0.0	612
sp|Q9HAW9|UD18_HUMAN	tr|G1KUU6|G1KUU6_ANOCA	58.594	512	202	3	25	530	22	529	0.0	601
sp|Q9HAW9|UD18_HUMAN	tr|A0A091JLG8|A0A091JLG8_EGRGA	58.880	518	210	1	13	530	1	515	0.0	598
sp|Q9HAW9|UD18_HUMAN	tr|A0A087QJ09|A0A087QJ09_APTFO	59.961	517	204	1	14	530	1	514	0.0	585
sp|Q9HAW9|UD18_HUMAN	tr|A0A1L8EWJ0|A0A1L8EWJ0_XENLA	56.024	498	216	2	22	517	319	815	0.0	584
sp|Q9HAW9|UD18_HUMAN	tr|A0A1L8EWJ0|A0A1L8EWJ0_XENLA	35.125	279	160	5	14	284	14	279	1.15e-37	153
sp|Q9HAW9|UD18_HUMAN	tr|A0A0Q3SYN3|A0A0Q3SYN3_AMAAE	56.867	517	220	2	16	530	296	811	0.0	577
sp|Q9HAW9|UD18_HUMAN	tr|A0A0Q3SYN3|A0A0Q3SYN3_AMAAE	39.510	286	162	3	12	290	3	284	3.73e-57	209
sp|Q9HAW9|UD18_HUMAN	tr|G1MUB7|G1MUB7_MELGA	60.124	484	185	4	23	505	25	501	0.0	576
sp|Q9HAW9|UD18_HUMAN	tr|A0A226MIZ9|A0A226MIZ9_CALSU	59.787	470	183	3	23	489	25	491	0.0	571
sp|Q9HAW9|UD18_HUMAN	tr|A0A1L8EPI3|A0A1L8EPI3_XENLA	53.592	515	236	2	16	528	18	531	0.0	555
sp|Q9HAW9|UD18_HUMAN	tr|A0A2I0MIR0|A0A2I0MIR0_COLLI	54.795	511	223	5	23	530	25	530	0.0	546
sp|Q9HAW9|UD18_HUMAN	tr|R0L0L6|R0L0L6_ANAPL	52.621	496	188	2	18	513	217	665	1.58e-180	527
sp|Q9HAW9|UD18_HUMAN	tr|R0L0L6|R0L0L6_ANAPL	39.732	224	130	2	16	236	2	223	8.38e-42	164
sp|Q9HAW9|UD18_HUMAN	tr|A0A0D9R1W2|A0A0D9R1W2_CHLSB	85.614	285	41	0	1	285	1	285	2.53e-180	513
sp|Q9HAW9|UD18_HUMAN	tr|A0A1S3NWD5|A0A1S3NWD5_SALSA	48.119	505	259	2	21	523	36	539	4.54e-175	509
sp|Q9HAW9|UD18_HUMAN	tr|A0A1S3LR99|A0A1S3LR99_SALSA	48.193	498	255	2	21	516	42	538	8.91e-174	506
sp|Q9HAW9|UD18_HUMAN	tr|A0A1S3NX81|A0A1S3NX81_SALSA	48.473	491	250	2	24	512	45	534	3.75e-173	504
sp|Q9HAW9|UD18_HUMAN	tr|A0A1U7U3J9|A0A1U7U3J9_TARSY	86.842	266	35	0	19	284	19	284	4.73e-172	493
sp|Q9HAW9|UD18_HUMAN	tr|A0A060WQQ0|A0A060WQQ0_ONCMY	47.782	496	253	2	21	516	21	510	5.30e-172	500
sp|Q9HAW9|UD18_HUMAN	tr|A0A3B4UEW4|A0A3B4UEW4_SERDU	46.654	508	267	3	18	523	19	524	2.85e-171	499
sp|Q9HAW9|UD18_HUMAN	tr|A0A060VSE8|A0A060VSE8_ONCMY	48.126	507	260	2	21	525	44	549	4.48e-169	494
sp|Q9HAW9|UD18_HUMAN	tr|H2T5F6|H2T5F6_TAKRU	45.558	529	277	5	1	523	1	524	5.52e-169	493
sp|Q9HAW9|UD18_HUMAN	tr|A0A1U7TTH8|A0A1U7TTH8_TARSY	81.690	284	52	0	1	284	1	284	6.90e-169	484
sp|Q9HAW9|UD18_HUMAN	tr|W5QD45|W5QD45_SHEEP	57.971	414	165	2	23	431	25	434	3.67e-167	485
sp|Q9HAW9|UD18_HUMAN	tr|A0A151N9S0|A0A151N9S0_ALLMI	73.856	306	79	1	223	528	22	326	4.54e-163	470
sp|Q9HAW9|UD18_HUMAN	tr|A0A091I2W0|A0A091I2W0_CALAN	50.581	516	223	4	21	530	9	498	1.51e-162	476
sp|Q9HAW9|UD18_HUMAN	tr|G3NWN4|G3NWN4_GASAC	46.275	510	270	3	18	525	20	527	2.59e-161	473
sp|Q9HAW9|UD18_HUMAN	tr|G5ANL4|G5ANL4_HETGA	86.056	251	35	0	280	530	130	380	3.06e-160	465
sp|Q9HAW9|UD18_HUMAN	tr|W5PGN9|W5PGN9_SHEEP	47.913	503	253	5	20	513	20	522	6.41e-160	470
sp|Q9HAW9|UD18_HUMAN	tr|A0A452FDB1|A0A452FDB1_CAPHI	47.913	503	253	5	20	513	19	521	2.41e-159	469
sp|Q9HAW9|UD18_HUMAN	tr|Q8K154|Q8K154_MOUSE	47.368	513	247	6	27	524	27	531	3.13e-159	468
sp|Q9HAW9|UD18_HUMAN	tr|A0A1U7QAT9|A0A1U7QAT9_MESAU	46.275	510	264	6	21	520	19	528	6.56e-157	462
sp|Q9HAW9|UD18_HUMAN	tr|G1LGN6|G1LGN6_AILME	45.247	526	273	7	10	523	7	529	1.62e-156	461
sp|Q9HAW9|UD18_HUMAN	sp|P36512|UDB13_RABIT	46.035	517	265	7	19	523	16	530	2.53e-156	461
sp|Q9HAW9|UD18_HUMAN	tr|G1TJ01|G1TJ01_RABIT	46.095	525	262	8	12	520	9	528	4.12e-156	460
sp|Q9HAW9|UD18_HUMAN	tr|A0A3Q1LYU5|A0A3Q1LYU5_BOVIN	46.784	513	262	6	19	520	18	530	6.43e-156	460
sp|Q9HAW9|UD18_HUMAN	tr|A0A3Q1LWZ2|A0A3Q1LWZ2_BOVIN	46.602	515	260	8	19	520	15	527	6.57e-156	460
sp|Q9HAW9|UD18_HUMAN	sp|O02663|UD2B9_MACFA	45.731	527	270	8	6	520	5	527	2.97e-155	458
sp|Q9HAW9|UD18_HUMAN	tr|A0A2U3VE76|A0A2U3VE76_ODORO	44.633	531	283	6	1	523	3	530	3.14e-155	458
sp|Q9HAW9|UD18_HUMAN	tr|F1MFF6|F1MFF6_BOVIN	46.733	505	258	6	19	513	15	518	3.21e-155	458
sp|Q9HAW9|UD18_HUMAN	tr|F7H6B6|F7H6B6_CALJA	45.420	524	276	5	10	523	6	529	4.64e-155	457
sp|Q9HAW9|UD18_HUMAN	tr|L7N0M3|L7N0M3_CANLF	44.106	526	280	6	10	523	6	529	5.40e-155	457
sp|Q9HAW9|UD18_HUMAN	tr|M3Z4E1|M3Z4E1_MUSPF	75.352	284	70	0	1	284	1	284	5.46e-155	449
sp|Q9HAW9|UD18_HUMAN	tr|A0A1S3ELW4|A0A1S3ELW4_DIPOR	45.541	527	264	8	12	523	10	528	5.58e-155	457
sp|Q9HAW9|UD18_HUMAN	tr|A0A0D9QYZ1|A0A0D9QYZ1_CHLSB	45.385	520	265	8	6	512	5	518	1.11e-154	457
sp|Q9HAW9|UD18_HUMAN	tr|G3TQV4|G3TQV4_LOXAF	45.472	530	275	7	4	523	3	528	2.61e-154	456
sp|Q9HAW9|UD18_HUMAN	tr|W5PH14|W5PH14_SHEEP	45.243	515	266	7	19	520	22	533	3.01e-154	456
sp|Q9HAW9|UD18_HUMAN	tr|A0A452E3H3|A0A452E3H3_CAPHI	45.437	515	265	7	19	520	18	529	3.14e-154	456
sp|Q9HAW9|UD18_HUMAN	tr|A0A2K5N136|A0A2K5N136_CERAT	45.385	520	265	8	6	512	5	518	8.71e-154	454
sp|Q9HAW9|UD18_HUMAN	tr|A0A2K5YBV2|A0A2K5YBV2_MANLE	45.385	520	265	8	6	512	5	518	8.81e-154	454
sp|Q9HAW9|UD18_HUMAN	tr|A0A2R9BZW4|A0A2R9BZW4_PANPA	45.174	518	269	7	6	512	5	518	9.50e-154	454
sp|Q9HAW9|UD18_HUMAN	tr|G3TQW5|G3TQW5_LOXAF	45.234	535	277	8	4	526	4	534	1.57e-153	454
sp|Q9HAW9|UD18_HUMAN	tr|A0A1S3FGZ3|A0A1S3FGZ3_DIPOR	46.272	523	266	7	12	523	10	528	2.05e-153	453
sp|Q9HAW9|UD18_HUMAN	tr|G3TW07|G3TW07_LOXAF	74.648	284	72	0	1	284	1	284	2.29e-153	444
sp|Q9HAW9|UD18_HUMAN	tr|A0A1S2ZRT6|A0A1S2ZRT6_ERIEU	44.782	527	273	5	10	523	8	529	2.39e-153	453
sp|Q9HAW9|UD18_HUMAN	tr|G3IGU7|G3IGU7_CRIGR	46.263	495	258	5	27	513	21	515	2.47e-153	453
sp|Q9HAW9|UD18_HUMAN	tr|G1RDH2|G1RDH2_NOMLE	44.767	516	274	6	6	512	5	518	5.00e-153	452
sp|Q9HAW9|UD18_HUMAN	tr|E1BJU8|E1BJU8_BOVIN	44.894	519	269	8	16	520	12	527	8.15e-153	452
sp|Q9HAW9|UD18_HUMAN	tr|A0A1D5Q1A9|A0A1D5Q1A9_MACMU	46.110	527	268	8	6	520	5	527	1.22e-152	451
sp|Q9HAW9|UD18_HUMAN	tr|A0A2U3XDH3|A0A2U3XDH3_LEPWE	44.530	521	265	7	10	513	6	519	1.43e-152	451
sp|Q9HAW9|UD18_HUMAN	tr|M3YEQ7|M3YEQ7_MUSPF	44.190	525	273	7	1	512	7	524	1.44e-152	451
sp|Q9HAW9|UD18_HUMAN	tr|A0A1S3EKJ4|A0A1S3EKJ4_DIPOR	45.698	523	268	7	12	523	10	527	1.47e-152	451
sp|Q9HAW9|UD18_HUMAN	tr|A0A1U7TWN2|A0A1U7TWN2_TARSY	46.139	518	265	7	16	520	12	528	1.76e-152	451
sp|Q9HAW9|UD18_HUMAN	tr|I3N373|I3N373_ICTTR	43.954	521	284	4	12	524	11	531	1.92e-152	451
sp|Q9HAW9|UD18_HUMAN	tr|W5PGA7|W5PGA7_SHEEP	45.243	515	267	7	19	520	16	528	2.05e-152	451
sp|Q9HAW9|UD18_HUMAN	tr|W5PHP3|W5PHP3_SHEEP	44.701	519	270	8	19	523	16	531	2.26e-152	451
sp|Q9HAW9|UD18_HUMAN	tr|L7N120|L7N120_MYOLU	44.689	546	276	13	1	530	5	540	2.36e-152	451
sp|Q9HAW9|UD18_HUMAN	sp|Q9GLD9|UDB33_MACMU	45.283	530	268	9	6	520	5	527	2.39e-152	451
sp|Q9HAW9|UD18_HUMAN	sp|O75795|UDB17_HUMAN	45.850	506	262	6	18	512	14	518	2.55e-152	451
sp|Q9HAW9|UD18_HUMAN	tr|A0A2K5DVV1|A0A2K5DVV1_AOTNA	44.677	526	279	6	10	524	6	530	2.58e-152	451
sp|Q9HAW9|UD18_HUMAN	sp|Q6K1J1|UDB31_CANLF	44.297	526	279	6	10	523	6	529	4.39e-152	450
sp|Q9HAW9|UD18_HUMAN	tr|A0A2K5KK67|A0A2K5KK67_CERAT	45.351	527	272	8	6	520	5	527	6.85e-152	449
sp|Q9HAW9|UD18_HUMAN	tr|A0A091DFH2|A0A091DFH2_FUKDA	73.427	286	72	1	8	289	6	291	1.00e-151	440
sp|Q9HAW9|UD18_HUMAN	sp|O97951|UDB18_MACFA	45.660	530	266	9	6	520	5	527	1.24e-151	449
sp|Q9HAW9|UD18_HUMAN	tr|H0XLD0|H0XLD0_OTOGA	76.761	284	66	0	1	284	1	284	1.35e-151	441
sp|Q9HAW9|UD18_HUMAN	tr|A0A2K5KJ89|A0A2K5KJ89_CERAT	45.216	533	269	10	6	524	5	528	2.39e-151	448
sp|Q9HAW9|UD18_HUMAN	sp|O77649|UDB20_MACFA	44.808	520	268	8	6	512	5	518	3.00e-151	448
sp|Q9HAW9|UD18_HUMAN	tr|Q8VIF8|Q8VIF8_CAVPO	45.009	531	268	8	6	520	5	527	3.49e-151	447
sp|Q9HAW9|UD18_HUMAN	tr|A0A0D9QYZ7|A0A0D9QYZ7_CHLSB	45.057	526	275	7	6	520	5	527	3.57e-151	447
sp|Q9HAW9|UD18_HUMAN	tr|F1RUQ4|F1RUQ4_PIG	44.549	532	274	8	12	528	7	532	3.67e-151	449
sp|Q9HAW9|UD18_HUMAN	sp|Q9TSL6|UDB23_MACFA	44.782	527	275	8	6	520	5	527	4.20e-151	447
sp|Q9HAW9|UD18_HUMAN	tr|G1QFX5|G1QFX5_MYOLU	45.582	498	262	5	23	512	31	527	4.53e-151	448
sp|Q9HAW9|UD18_HUMAN	tr|H2PDG1|H2PDG1_PONAB	46.125	529	265	9	6	520	5	527	4.83e-151	447
sp|Q9HAW9|UD18_HUMAN	tr|A0A2K5YFR4|A0A2K5YFR4_MANLE	45.731	527	270	8	6	520	5	527	6.01e-151	447
sp|Q9HAW9|UD18_HUMAN	tr|A0A5G2QX61|A0A5G2QX61_PIG	43.623	541	281	9	1	528	8	537	6.62e-151	447
sp|Q9HAW9|UD18_HUMAN	tr|Q8VIF9|Q8VIF9_CAVPO	44.933	523	259	9	20	523	14	526	6.84e-151	447
sp|Q9HAW9|UD18_HUMAN	tr|A0A091CRK7|A0A091CRK7_FUKDA	44.970	507	257	5	21	512	19	518	8.98e-151	447
sp|Q9HAW9|UD18_HUMAN	tr|A0A452FR16|A0A452FR16_CAPHI	44.894	519	269	8	19	523	17	532	1.23e-150	446
sp|Q9HAW9|UD18_HUMAN	tr|G3TEV6|G3TEV6_LOXAF	45.070	497	263	6	25	512	21	516	1.63e-150	446
sp|Q9HAW9|UD18_HUMAN	tr|G3U3K2|G3U3K2_LOXAF	45.759	507	263	6	15	512	15	518	1.76e-150	446
sp|Q9HAW9|UD18_HUMAN	tr|A0A2I3TW33|A0A2I3TW33_PANTR	46.314	529	264	9	6	520	5	527	1.76e-150	446
sp|Q9HAW9|UD18_HUMAN	tr|A0A3B4TJ09|A0A3B4TJ09_SERDU	44.223	502	266	3	26	520	67	561	1.78e-150	447
sp|Q9HAW9|UD18_HUMAN	tr|A0A384BH67|A0A384BH67_URSMA	44.834	513	271	6	10	512	14	524	1.80e-150	446
sp|Q9HAW9|UD18_HUMAN	tr|A0A452F9R6|A0A452F9R6_CAPHI	44.595	518	272	7	19	523	18	533	2.00e-150	446
sp|Q9HAW9|UD18_HUMAN	tr|A0A5F4BTR3|A0A5F4BTR3_CANLF	45.437	515	267	6	10	512	22	534	2.25e-150	446
sp|Q9HAW9|UD18_HUMAN	sp|P54855|UDB15_HUMAN	44.595	518	272	7	6	512	5	518	2.63e-150	446
sp|Q9HAW9|UD18_HUMAN	tr|A0A2K6KZM0|A0A2K6KZM0_RHIBE	44.681	517	273	6	6	512	5	518	2.78e-150	445
sp|Q9HAW9|UD18_HUMAN	tr|G1R7U6|G1R7U6_NOMLE	45.161	527	273	8	6	520	5	527	4.01e-150	445
sp|Q9HAW9|UD18_HUMAN	tr|L7N0P3|L7N0P3_CANLF	43.264	527	283	7	10	523	6	529	4.52e-150	445
sp|Q9HAW9|UD18_HUMAN	tr|G3RWI1|G3RWI1_GORGO	45.627	526	271	8	6	520	5	526	4.93e-150	445
sp|Q9HAW9|UD18_HUMAN	tr|A0A091D0W8|A0A091D0W8_FUKDA	44.788	518	271	7	6	512	5	518	4.99e-150	445
sp|Q9HAW9|UD18_HUMAN	tr|G1R7V6|G1R7V6_NOMLE	46.692	529	261	11	6	520	5	526	4.99e-150	445
sp|Q9HAW9|UD18_HUMAN	tr|A0A384BID4|A0A384BID4_URSMA	44.381	525	271	8	1	512	1	517	5.32e-150	445
sp|Q9HAW9|UD18_HUMAN	tr|H2PDG5|H2PDG5_PONAB	45.611	524	274	7	4	519	3	523	5.38e-150	444
sp|Q9HAW9|UD18_HUMAN	tr|E1BBB3|E1BBB3_BOVIN	45.525	514	269	8	19	523	18	529	9.06e-150	444
sp|Q9HAW9|UD18_HUMAN	tr|A0A2K5YGE9|A0A2K5YGE9_MANLE	45.028	533	270	10	6	524	5	528	9.88e-150	444
sp|Q9HAW9|UD18_HUMAN	tr|A0A2K6T2J9|A0A2K6T2J9_SAIBB	44.762	525	278	6	10	523	6	529	1.20e-149	444
sp|Q9HAW9|UD18_HUMAN	tr|H0XX21|H0XX21_OTOGA	74.648	284	72	0	1	284	1	284	1.23e-149	435
sp|Q9HAW9|UD18_HUMAN	tr|A0A096P0N3|A0A096P0N3_PAPAN	45.198	531	267	10	6	520	5	527	1.24e-149	444
sp|Q9HAW9|UD18_HUMAN	tr|A0A3B4TF13|A0A3B4TF13_SERDU	44.422	502	265	4	26	520	58	552	1.28e-149	444
sp|Q9HAW9|UD18_HUMAN	tr|A0A3Q1MJX5|A0A3Q1MJX5_BOVIN	45.181	498	252	6	26	509	24	514	1.28e-149	444
sp|Q9HAW9|UD18_HUMAN	tr|H0VQ18|H0VQ18_CAVPO	45.243	515	273	5	6	512	5	518	1.31e-149	444
sp|Q9HAW9|UD18_HUMAN	tr|G1QFJ6|G1QFJ6_MYOLU	45.272	497	264	4	23	512	27	522	1.40e-149	444
sp|Q9HAW9|UD18_HUMAN	tr|Q8R084|Q8R084_MOUSE	44.488	508	266	7	26	520	24	528	2.09e-149	443
sp|Q9HAW9|UD18_HUMAN	tr|H0XK48|H0XK48_OTOGA	44.914	521	273	7	16	523	12	531	2.86e-149	443
sp|Q9HAW9|UD18_HUMAN	sp|P36537|UDB10_HUMAN	45.057	526	274	7	6	520	5	526	2.93e-149	443
sp|Q9HAW9|UD18_HUMAN	tr|G1PPW0|G1PPW0_MYOLU	46.356	494	257	4	26	512	25	517	3.16e-149	442
sp|Q9HAW9|UD18_HUMAN	tr|Q5RFA8|Q5RFA8_PONAB	44.213	527	280	7	6	522	5	527	3.56e-149	442
sp|Q9HAW9|UD18_HUMAN	tr|Q3UEP4|Q3UEP4_MOUSE	45.385	520	268	7	16	522	12	528	4.09e-149	442
sp|Q9HAW9|UD18_HUMAN	sp|P06133|UD2B4_HUMAN	45.833	528	267	9	6	520	5	526	4.23e-149	442
sp|Q9HAW9|UD18_HUMAN	tr|A0A2J8PF25|A0A2J8PF25_PANTR	46.023	528	266	9	6	520	5	526	4.37e-149	442
sp|Q9HAW9|UD18_HUMAN	tr|A0A0D9QYZ4|A0A0D9QYZ4_CHLSB	45.541	527	271	8	6	520	5	527	4.66e-149	442
sp|Q9HAW9|UD18_HUMAN	tr|A0A2I3S7F6|A0A2I3S7F6_PANTR	45.057	526	274	7	6	520	5	526	5.61e-149	442
sp|Q9HAW9|UD18_HUMAN	tr|G1QFU1|G1QFU1_MYOLU	76.426	263	62	0	21	283	21	283	6.83e-149	432
sp|Q9HAW9|UD18_HUMAN	tr|A0A2I3RG30|A0A2I3RG30_PANTR	44.129	528	281	7	6	523	5	528	7.12e-149	442
sp|Q9HAW9|UD18_HUMAN	tr|A0A091DZJ7|A0A091DZJ7_FUKDA	45.527	503	250	6	26	512	24	518	7.60e-149	442
sp|Q9HAW9|UD18_HUMAN	tr|H2PDG6|H2PDG6_PONAB	46.314	529	263	11	6	520	5	526	1.28e-148	441
sp|Q9HAW9|UD18_HUMAN	tr|A0A2R9BI73|A0A2R9BI73_PANPA	43.939	528	282	7	6	523	5	528	1.34e-148	441
sp|Q9HAW9|UD18_HUMAN	tr|G1QB40|G1QB40_MYOLU	45.219	502	259	7	23	512	27	524	1.38e-148	441
sp|Q9HAW9|UD18_HUMAN	tr|A0A091E2W6|A0A091E2W6_FUKDA	76.894	264	61	0	22	285	22	285	1.43e-148	432
sp|Q9HAW9|UD18_HUMAN	sp|P16662|UD2B7_HUMAN	44.195	534	278	9	6	529	5	528	1.57e-148	441
sp|Q9HAW9|UD18_HUMAN	tr|G3UI12|G3UI12_LOXAF	45.029	513	272	5	10	512	6	518	1.59e-148	441
sp|Q9HAW9|UD18_HUMAN	tr|G1Q964|G1Q964_MYOLU	44.320	537	275	12	1	523	1	527	1.87e-148	441
sp|Q9HAW9|UD18_HUMAN	tr|G3U2K4|G3U2K4_LOXAF	45.000	520	271	7	4	512	5	520	2.02e-148	441
sp|Q9HAW9|UD18_HUMAN	tr|G1R7T9|G1R7T9_NOMLE	45.541	527	270	9	6	520	5	526	2.51e-148	440
sp|Q9HAW9|UD18_HUMAN	tr|A0A091DPM7|A0A091DPM7_FUKDA	75.926	270	65	0	14	283	12	281	2.54e-148	431
sp|Q9HAW9|UD18_HUMAN	tr|A0A2R8MEC8|A0A2R8MEC8_CALJA	44.340	530	277	8	6	523	27	550	2.60e-148	441
sp|Q9HAW9|UD18_HUMAN	tr|F1MW47|F1MW47_BOVIN	44.190	525	273	7	1	512	1	518	2.71e-148	440
sp|Q9HAW9|UD18_HUMAN	tr|A0A2R9B1E1|A0A2R9B1E1_PANPA	45.351	527	271	9	6	520	5	526	2.80e-148	440
sp|Q9HAW9|UD18_HUMAN	tr|A0A452E0F3|A0A452E0F3_CAPHI	44.711	501	256	5	23	509	21	514	3.18e-148	440
sp|Q9HAW9|UD18_HUMAN	tr|A0A1U7QAT5|A0A1U7QAT5_MESAU	44.118	544	277	10	1	527	1	534	3.74e-148	440
sp|Q9HAW9|UD18_HUMAN	tr|H2S7G2|H2S7G2_TAKRU	43.713	501	270	4	26	520	64	558	3.79e-148	441
sp|Q9HAW9|UD18_HUMAN	tr|A0A1S3FGE3|A0A1S3FGE3_DIPOR	45.142	494	264	4	26	512	24	517	4.04e-148	440
sp|Q9HAW9|UD18_HUMAN	tr|A0A1S2ZRU5|A0A1S2ZRU5_ERIEU	43.969	514	272	8	25	528	29	536	4.70e-148	440
sp|Q9HAW9|UD18_HUMAN	tr|A0A2R8ZJN2|A0A2R8ZJN2_PANPA	45.833	528	267	9	6	520	5	526	5.02e-148	439
sp|Q9HAW9|UD18_HUMAN	tr|G5BGX5|G5BGX5_HETGA	44.015	518	279	7	1	509	1	516	6.24e-148	439
sp|Q9HAW9|UD18_HUMAN	tr|G3TV26|G3TV26_LOXAF	45.489	521	263	7	4	510	3	516	8.64e-148	439
sp|Q9HAW9|UD18_HUMAN	tr|A0A091D649|A0A091D649_FUKDA	45.400	500	265	4	21	512	19	518	9.22e-148	439
sp|Q9HAW9|UD18_HUMAN	tr|F1RUR0|F1RUR0_PIG	43.969	514	279	5	19	523	15	528	1.13e-147	439
sp|Q9HAW9|UD18_HUMAN	tr|A0A5F5PPW7|A0A5F5PPW7_HORSE	44.553	514	273	5	23	528	21	530	1.21e-147	439
sp|Q9HAW9|UD18_HUMAN	tr|A0A1S3FG33|A0A1S3FG33_DIPOR	44.402	518	266	7	12	512	6	518	1.49e-147	438
sp|Q9HAW9|UD18_HUMAN	tr|A0A452ES89|A0A452ES89_CAPHI	45.149	505	266	6	19	513	18	521	1.81e-147	438
sp|Q9HAW9|UD18_HUMAN	sp|P17717|UDB17_MOUSE	42.614	528	288	7	6	522	5	528	1.91e-147	438
sp|Q9HAW9|UD18_HUMAN	tr|F6WNE2|F6WNE2_HORSE	44.576	507	272	4	23	520	21	527	2.08e-147	438
sp|Q9HAW9|UD18_HUMAN	tr|H0W984|H0W984_CAVPO	44.578	498	268	4	23	512	22	519	2.22e-147	438
sp|Q9HAW9|UD18_HUMAN	tr|A0A2K5YS26|A0A2K5YS26_MANLE	44.402	527	278	8	6	521	5	527	2.42e-147	438
sp|Q9HAW9|UD18_HUMAN	tr|A0A1S2ZRU3|A0A1S2ZRU3_ERIEU	44.123	519	277	7	16	523	12	528	2.47e-147	438
sp|Q9HAW9|UD18_HUMAN	tr|G3IBL6|G3IBL6_CRIGR	44.297	526	276	9	10	522	6	527	3.25e-147	437
sp|Q9HAW9|UD18_HUMAN	tr|A0A2K5CWW1|A0A2K5CWW1_AOTNA	44.173	532	274	8	6	523	28	550	3.51e-147	438
sp|Q9HAW9|UD18_HUMAN	tr|A0A1S2ZRT5|A0A1S2ZRT5_ERIEU	43.667	529	278	6	10	523	6	529	3.66e-147	437
sp|Q9HAW9|UD18_HUMAN	tr|F7IMA8|F7IMA8_CALJA	43.689	515	270	8	21	523	19	525	4.17e-147	437
sp|Q9HAW9|UD18_HUMAN	tr|A0A5F5Y2L7|A0A5F5Y2L7_FELCA	44.533	503	264	5	23	514	21	519	4.50e-147	438
sp|Q9HAW9|UD18_HUMAN	tr|W5PJ26|W5PJ26_SHEEP	43.429	525	277	7	1	512	27	544	4.85e-147	438
sp|Q9HAW9|UD18_HUMAN	tr|G1R7U3|G1R7U3_NOMLE	44.078	515	268	8	20	523	20	525	5.96e-147	437
sp|Q9HAW9|UD18_HUMAN	tr|A0A3Q1MIN6|A0A3Q1MIN6_BOVIN	44.038	520	274	8	19	524	15	531	6.08e-147	437
sp|Q9HAW9|UD18_HUMAN	tr|A0A1U7T6Z9|A0A1U7T6Z9_TARSY	44.045	529	277	8	6	520	5	528	6.29e-147	437
sp|Q9HAW9|UD18_HUMAN	tr|W5PG39|W5PG39_SHEEP	45.635	504	264	7	19	513	19	521	6.43e-147	437
sp|Q9HAW9|UD18_HUMAN	tr|A6QPD5|A6QPD5_BOVIN	44.711	501	256	6	23	509	21	514	6.86e-147	437
sp|Q9HAW9|UD18_HUMAN	tr|A0A2K6K0V5|A0A2K6K0V5_RHIBE	44.828	522	278	6	6	518	5	525	7.09e-147	437
sp|Q9HAW9|UD18_HUMAN	tr|H0XMC3|H0XMC3_OTOGA	44.717	530	278	7	6	523	5	531	7.56e-147	437
sp|Q9HAW9|UD18_HUMAN	tr|I3LC60|I3LC60_PIG	43.654	520	253	8	12	506	7	511	7.99e-147	436
sp|Q9HAW9|UD18_HUMAN	tr|A0A2U4AS01|A0A2U4AS01_TURTR	44.269	506	257	7	22	511	20	516	8.53e-147	436
sp|Q9HAW9|UD18_HUMAN	tr|A0A2K6SZH3|A0A2K6SZH3_SAIBB	44.297	526	283	6	6	523	20	543	9.25e-147	437
sp|Q9HAW9|UD18_HUMAN	tr|G1T608|G1T608_RABIT	44.403	536	265	10	6	520	5	528	1.01e-146	436
sp|Q9HAW9|UD18_HUMAN	sp|Q6PDD0|UD2A2_MOUSE	44.578	498	264	7	25	512	21	516	1.13e-146	436
sp|Q9HAW9|UD18_HUMAN	tr|A0A337SGJ9|A0A337SGJ9_FELCA	44.314	510	274	6	10	510	14	522	1.15e-146	436
sp|Q9HAW9|UD18_HUMAN	tr|H2PDG4|H2PDG4_PONAB	44.297	526	278	8	6	520	7	528	1.58e-146	436
sp|Q9HAW9|UD18_HUMAN	tr|A0A2K6GZG3|A0A2K6GZG3_PROCO	45.957	507	263	6	26	523	24	528	1.60e-146	436
sp|Q9HAW9|UD18_HUMAN	sp|Q9XT55|UDB19_MACFA	44.466	524	281	6	6	520	5	527	1.63e-146	436
sp|Q9HAW9|UD18_HUMAN	tr|A0A2I3LC77|A0A2I3LC77_PAPAN	44.788	518	272	7	6	513	5	518	1.90e-146	436
sp|Q9HAW9|UD18_HUMAN	tr|E1BCE2|E1BCE2_BOVIN	44.919	492	264	5	23	507	21	512	1.94e-146	436
sp|Q9HAW9|UD18_HUMAN	tr|A0A452FGB3|A0A452FGB3_CAPHI	45.070	497	263	6	25	512	23	518	2.01e-146	436
sp|Q9HAW9|UD18_HUMAN	tr|A0A1U7Q906|A0A1U7Q906_MESAU	45.489	521	263	9	18	523	15	529	2.10e-146	436
sp|Q9HAW9|UD18_HUMAN	sp|Q8BWQ1|UD2A3_MOUSE	44.444	522	271	7	20	529	20	534	2.12e-146	436
sp|Q9HAW9|UD18_HUMAN	tr|G3TZV4|G3TZV4_LOXAF	45.261	517	270	7	4	510	3	516	2.72e-146	435
sp|Q9HAW9|UD18_HUMAN	tr|A0A452FP65|A0A452FP65_CAPHI	44.732	503	257	7	23	511	21	516	3.10e-146	435
sp|Q9HAW9|UD18_HUMAN	tr|A0A096MX38|A0A096MX38_PAPAN	44.847	524	278	7	6	520	5	526	3.27e-146	435
sp|Q9HAW9|UD18_HUMAN	tr|A0A0D9QY29|A0A0D9QY29_CHLSB	44.592	527	275	9	6	520	5	526	4.89e-146	434
sp|Q9HAW9|UD18_HUMAN	tr|F6RQL6|F6RQL6_HORSE	45.029	513	271	6	19	520	15	527	5.33e-146	434
sp|Q9HAW9|UD18_HUMAN	sp|Q9R110|UD2A3_CAVPO	44.316	519	267	6	20	523	18	529	6.69e-146	434
sp|Q9HAW9|UD18_HUMAN	tr|I3MX80|I3MX80_ICTTR	44.064	497	266	6	25	511	21	515	6.70e-146	434
sp|Q9HAW9|UD18_HUMAN	tr|A0A2K6TCG2|A0A2K6TCG2_SAIBB	44.094	508	259	6	21	513	19	516	7.63e-146	434
sp|Q9HAW9|UD18_HUMAN	tr|G3PFP4|G3PFP4_GASAC	43.860	513	272	5	26	530	47	551	8.42e-146	435
sp|Q9HAW9|UD18_HUMAN	tr|A0A2K5KIK0|A0A2K5KIK0_CERAT	44.677	526	276	8	6	520	5	526	1.09e-145	434
sp|Q9HAW9|UD18_HUMAN	tr|H0XUU9|H0XUU9_OTOGA	44.722	521	271	8	6	513	10	526	1.13e-145	434
sp|Q9HAW9|UD18_HUMAN	tr|A0A1U7Q4C6|A0A1U7Q4C6_MESAU	43.615	509	273	6	16	512	12	518	1.38e-145	433
sp|Q9HAW9|UD18_HUMAN	tr|F7G7W2|F7G7W2_MACMU	44.697	528	273	10	6	520	5	526	1.45e-145	433
sp|Q9HAW9|UD18_HUMAN	sp|O75310|UDB11_HUMAN	44.592	527	276	8	6	520	5	527	1.54e-145	433
sp|Q9HAW9|UD18_HUMAN	tr|F6YNC2|F6YNC2_MACMU	44.466	524	281	6	6	520	5	527	1.63e-145	433
sp|Q9HAW9|UD18_HUMAN	tr|A0A3Q2GRZ2|A0A3Q2GRZ2_HORSE	44.742	523	276	7	10	520	6	527	1.98e-145	433
sp|Q9HAW9|UD18_HUMAN	tr|A0A2K5U9W8|A0A2K5U9W8_MACFA	44.381	525	280	7	6	520	5	527	2.31e-145	433
sp|Q9HAW9|UD18_HUMAN	tr|Q8VCN3|Q8VCN3_MOUSE	43.939	528	281	8	6	522	5	528	2.33e-145	433
sp|Q9HAW9|UD18_HUMAN	tr|G1R7V7|G1R7V7_NOMLE	45.094	530	267	11	6	520	5	525	2.77e-145	432
sp|Q9HAW9|UD18_HUMAN	tr|H0W876|H0W876_CAVPO	43.774	530	271	10	6	520	5	522	3.03e-145	432
sp|Q9HAW9|UD18_HUMAN	tr|G5BXG0|G5BXG0_HETGA	76.806	263	60	1	21	283	21	282	4.04e-145	423
sp|Q9HAW9|UD18_HUMAN	tr|G1U956|G1U956_RABIT	43.570	521	268	9	19	520	66	579	4.35e-145	434
sp|Q9HAW9|UD18_HUMAN	tr|G1R7V2|G1R7V2_NOMLE	44.802	529	272	9	6	520	5	527	4.62e-145	432
sp|Q9HAW9|UD18_HUMAN	tr|G1NDC9|G1NDC9_MELGA	43.080	513	273	7	26	526	31	536	4.65e-145	432
sp|Q9HAW9|UD18_HUMAN	sp|P36513|UDB14_RABIT	43.269	520	270	8	19	520	16	528	5.20e-145	432
sp|Q9HAW9|UD18_HUMAN	tr|H0UYV7|H0UYV7_CAVPO	44.689	499	264	6	21	509	27	523	5.35e-145	432
sp|Q9HAW9|UD18_HUMAN	sp|Q6UWM9|UD2A3_HUMAN	44.186	516	266	9	20	523	20	525	5.86e-145	432
sp|Q9HAW9|UD18_HUMAN	tr|G3PL78|G3PL78_GASAC	42.694	527	291	8	13	529	14	539	5.90e-145	432
sp|Q9HAW9|UD18_HUMAN	sp|Q8WN97|UDB30_MACFA	44.297	526	278	8	6	520	5	526	6.97e-145	431
sp|Q9HAW9|UD18_HUMAN	tr|F6Q8W8|F6Q8W8_HORSE	43.860	513	268	6	12	509	8	515	7.68e-145	431
sp|Q9HAW9|UD18_HUMAN	tr|A0A1S3EKK1|A0A1S3EKK1_DIPOR	44.972	527	278	7	6	523	5	528	7.68e-145	431
sp|Q9HAW9|UD18_HUMAN	tr|A0A2Y9EIU8|A0A2Y9EIU8_PHYMC	72.792	283	77	0	1	283	1	283	9.43e-145	422
sp|Q9HAW9|UD18_HUMAN	tr|Q91WH2|Q91WH2_MOUSE	42.424	528	289	7	6	522	5	528	1.02e-144	431
sp|Q9HAW9|UD18_HUMAN	tr|U3KM06|U3KM06_RABIT	43.228	539	279	10	1	523	1	528	1.17e-144	431
sp|Q9HAW9|UD18_HUMAN	tr|A0A091CVX6|A0A091CVX6_FUKDA	45.306	490	250	8	33	509	1	485	1.28e-144	430
sp|Q9HAW9|UD18_HUMAN	tr|G3TZ58|G3TZ58_LOXAF	44.656	524	267	9	4	512	3	518	1.49e-144	431
sp|Q9HAW9|UD18_HUMAN	tr|W5PIZ0|W5PIZ0_SHEEP	43.713	501	261	6	23	509	21	514	1.79e-144	431
sp|Q9HAW9|UD18_HUMAN	tr|W5PHZ3|W5PHZ3_SHEEP	44.578	498	252	4	23	509	21	505	1.81e-144	430
sp|Q9HAW9|UD18_HUMAN	tr|A0A340W8M6|A0A340W8M6_LIPVE	71.378	283	81	0	1	283	1	283	2.42e-144	422
sp|Q9HAW9|UD18_HUMAN	tr|A0A093G3U8|A0A093G3U8_DRYPU	42.633	509	267	7	23	514	1	501	2.63e-144	429
sp|Q9HAW9|UD18_HUMAN	tr|A0A2K5LUP0|A0A2K5LUP0_CERAT	43.893	524	283	7	6	520	5	526	2.68e-144	430
sp|Q9HAW9|UD18_HUMAN	tr|H2PDG2|H2PDG2_PONAB	44.356	505	262	8	20	513	20	516	2.68e-144	430
sp|Q9HAW9|UD18_HUMAN	tr|H2RA41|H2RA41_PANTR	43.689	515	270	8	20	523	20	525	3.25e-144	430
sp|Q9HAW9|UD18_HUMAN	tr|A0A452DNC7|A0A452DNC7_CAPHI	43.713	501	261	6	23	509	21	514	3.43e-144	430
sp|Q9HAW9|UD18_HUMAN	tr|A0A0Q3URU2|A0A0Q3URU2_AMAAE	42.720	522	276	8	19	523	14	529	3.54e-144	430
sp|Q9HAW9|UD18_HUMAN	sp|O19103|UDB16_RABIT	43.186	521	270	9	19	520	8	521	3.59e-144	429
sp|Q9HAW9|UD18_HUMAN	tr|G3R2C5|G3R2C5_GORGO	44.574	516	264	10	20	523	20	525	4.09e-144	429
sp|Q9HAW9|UD18_HUMAN	tr|W5PHA1|W5PHA1_SHEEP	44.444	513	260	7	26	527	27	525	5.30e-144	429
sp|Q9HAW9|UD18_HUMAN	tr|A0A091CND5|A0A091CND5_FUKDA	41.869	578	269	11	5	520	4	576	6.01e-144	431
sp|Q9HAW9|UD18_HUMAN	tr|A0A1S3FGZ8|A0A1S3FGZ8_DIPOR	44.200	500	261	6	26	512	24	518	6.79e-144	429
sp|Q9HAW9|UD18_HUMAN	tr|A0A2R9AUB9|A0A2R9AUB9_PANPA	43.495	515	271	8	20	523	20	525	7.58e-144	429
sp|Q9HAW9|UD18_HUMAN	tr|A0A1S3FGF3|A0A1S3FGF3_DIPOR	44.200	500	261	6	26	512	24	518	7.74e-144	429
sp|Q9HAW9|UD18_HUMAN	tr|A0A2K5EG01|A0A2K5EG01_AOTNA	44.340	530	272	10	6	520	5	526	9.11e-144	429
sp|Q9HAW9|UD18_HUMAN	tr|H2PDG7|H2PDG7_PONAB	43.590	507	273	6	12	509	10	512	9.21e-144	429
sp|Q9HAW9|UD18_HUMAN	sp|Q5RFJ3|UD2A3_PONAB	43.689	515	270	9	20	523	20	525	1.00e-143	429
sp|Q9HAW9|UD18_HUMAN	tr|A0A2Y9RNL9|A0A2Y9RNL9_TRIMA	44.800	500	265	7	33	523	239	736	1.12e-143	436
sp|Q9HAW9|UD18_HUMAN	tr|A0A2Y9RNL9|A0A2Y9RNL9_TRIMA	25.481	208	146	4	21	219	17	224	1.12e-14	82.8
sp|Q9HAW9|UD18_HUMAN	tr|A0A1U7T8L9|A0A1U7T8L9_TARSY	43.208	530	284	7	6	523	5	529	1.33e-143	428
sp|Q9HAW9|UD18_HUMAN	tr|A0A1U7QKU8|A0A1U7QKU8_MESAU	42.308	520	288	6	12	520	19	537	1.58e-143	429
sp|Q9HAW9|UD18_HUMAN	tr|G5BZ78|G5BZ78_HETGA	43.301	515	277	8	6	509	5	515	1.74e-143	428
sp|Q9HAW9|UD18_HUMAN	tr|A0A1U7UC65|A0A1U7UC65_TARSY	43.371	528	285	8	6	523	5	528	1.80e-143	428
sp|Q9HAW9|UD18_HUMAN	tr|W5PIG9|W5PIG9_SHEEP	43.762	505	263	7	23	513	21	518	1.83e-143	428
sp|Q9HAW9|UD18_HUMAN	tr|A0A3Q2H7L6|A0A3Q2H7L6_HORSE	42.941	510	271	7	12	506	7	511	1.86e-143	428
sp|Q9HAW9|UD18_HUMAN	tr|G3T5V8|G3T5V8_LOXAF	45.030	493	263	3	26	510	1	493	1.91e-143	427
sp|Q9HAW9|UD18_HUMAN	tr|A0A1U7QIF5|A0A1U7QIF5_MESAU	44.981	518	263	9	18	518	15	527	1.99e-143	428
sp|Q9HAW9|UD18_HUMAN	tr|A0A1D5RGV7|A0A1D5RGV7_MACMU	44.779	498	256	7	20	506	20	509	2.24e-143	427
sp|Q9HAW9|UD18_HUMAN	tr|F1Q1X4|F1Q1X4_CANLF	43.912	501	271	6	21	512	61	560	2.37e-143	429
sp|Q9HAW9|UD18_HUMAN	tr|A0A1S3FGU4|A0A1S3FGU4_DIPOR	43.907	517	268	6	14	512	14	526	2.44e-143	429
sp|Q9HAW9|UD18_HUMAN	tr|A0A2K5N1L3|A0A2K5N1L3_CERAT	43.689	515	270	8	20	523	20	525	2.44e-143	427
sp|Q9HAW9|UD18_HUMAN	tr|A0A340WRI5|A0A340WRI5_LIPVE	43.353	519	266	8	12	511	7	516	2.78e-143	427
sp|Q9HAW9|UD18_HUMAN	sp|Q9BY64|UDB28_HUMAN	43.856	529	277	9	6	520	5	527	3.24e-143	427
sp|Q9HAW9|UD18_HUMAN	tr|G1KJ19|G1KJ19_ANOCA	42.360	517	288	5	6	514	5	519	3.94e-143	427
sp|Q9HAW9|UD18_HUMAN	tr|A0A1U7SVW2|A0A1U7SVW2_TARSY	42.557	524	279	8	1	510	1	516	4.53e-143	427
sp|Q9HAW9|UD18_HUMAN	tr|A0A2K5TW96|A0A2K5TW96_MACFA	44.465	533	267	11	6	520	5	526	5.51e-143	427
sp|Q9HAW9|UD18_HUMAN	tr|G1KJ07|G1KJ07_ANOCA	42.315	527	291	8	6	522	5	528	5.95e-143	427
sp|Q9HAW9|UD18_HUMAN	tr|A0A2K5XPZ9|A0A2K5XPZ9_MANLE	43.495	515	271	8	20	523	20	525	6.01e-143	427
sp|Q9HAW9|UD18_HUMAN	tr|A0A5G3L823|A0A5G3L823_XENTR	50.361	415	197	3	21	430	28	438	8.57e-143	423
sp|Q9HAW9|UD18_HUMAN	tr|A0A1U7US97|A0A1U7US97_TARSY	42.803	528	289	6	6	523	5	529	8.68e-143	426
sp|Q9HAW9|UD18_HUMAN	tr|H2TRE1|H2TRE1_TAKRU	43.114	501	270	5	26	520	44	535	1.32e-142	426
sp|Q9HAW9|UD18_HUMAN	tr|Q8BJL9|Q8BJL9_MOUSE	42.395	526	282	8	16	529	12	528	1.41e-142	426
sp|Q9HAW9|UD18_HUMAN	tr|A0A096N9E4|A0A096N9E4_PAPAN	43.301	515	272	8	20	523	20	525	1.72e-142	426
sp|Q9HAW9|UD18_HUMAN	tr|A0A2Y9EZZ4|A0A2Y9EZZ4_PHYMC	43.217	516	270	7	12	511	7	515	1.82e-142	425
sp|Q9HAW9|UD18_HUMAN	sp|Q9Y4X1|UD2A1_HUMAN	43.393	507	274	6	12	509	10	512	3.26e-142	425
sp|Q9HAW9|UD18_HUMAN	tr|A0A384BH44|A0A384BH44_URSMA	42.065	523	272	9	23	528	21	529	5.98e-142	424
sp|Q9HAW9|UD18_HUMAN	tr|H0VHU8|H0VHU8_CAVPO	42.495	513	285	6	21	524	16	527	7.85e-142	424
sp|Q9HAW9|UD18_HUMAN	tr|I3MTL0|I3MTL0_ICTTR	43.545	519	276	8	18	523	14	528	7.93e-142	424
sp|Q9HAW9|UD18_HUMAN	tr|F6SNT6|F6SNT6_HORSE	42.553	517	269	8	12	509	7	514	8.46e-142	424
sp|Q9HAW9|UD18_HUMAN	tr|G1U225|G1U225_RABIT	41.825	526	287	7	12	523	7	527	1.69e-141	423
sp|Q9HAW9|UD18_HUMAN	tr|G5BGC7|G5BGC7_HETGA	42.803	528	285	8	6	520	5	528	2.01e-141	423
sp|Q9HAW9|UD18_HUMAN	tr|A0A0D9QY28|A0A0D9QY28_CHLSB	43.373	498	272	5	21	509	16	512	2.20e-141	422
sp|Q9HAW9|UD18_HUMAN	tr|L5KDV3|L5KDV3_PTEAL	43.629	518	269	9	20	523	20	528	3.77e-141	422
sp|Q9HAW9|UD18_HUMAN	tr|R4GBA0|R4GBA0_ANOCA	41.031	524	294	8	10	522	9	528	3.99e-141	422
sp|Q9HAW9|UD18_HUMAN	sp|Q80X89|UD2A1_MOUSE	42.188	512	287	3	10	512	5	516	4.59e-141	422
sp|Q9HAW9|UD18_HUMAN	tr|A0A1L8HVP3|A0A1L8HVP3_XENLA	41.602	512	288	6	14	514	6	517	5.29e-141	422
sp|Q9HAW9|UD18_HUMAN	tr|A0A3Q0CGT7|A0A3Q0CGT7_MESAU	44.200	500	265	8	33	520	238	735	1.13e-140	428
sp|Q9HAW9|UD18_HUMAN	tr|A0A3Q0CGT7|A0A3Q0CGT7_MESAU	26.512	215	135	6	21	219	16	223	1.22e-15	85.9
sp|Q9HAW9|UD18_HUMAN	tr|L5KAF6|L5KAF6_PTEAL	42.166	517	284	7	19	523	15	528	3.44e-140	420
sp|Q9HAW9|UD18_HUMAN	tr|A0A2K5V048|A0A2K5V048_MACFA	44.015	543	263	11	6	520	5	534	6.43e-140	419
sp|Q9HAW9|UD18_HUMAN	tr|A0A3Q2ILW1|A0A3Q2ILW1_HORSE	44.581	489	261	6	33	512	205	692	1.10e-139	424
sp|Q9HAW9|UD18_HUMAN	tr|A0A3Q2ILW1|A0A3Q2ILW1_HORSE	24.503	151	107	2	21	164	17	167	6.81e-08	61.2
sp|Q9HAW9|UD18_HUMAN	tr|A0A1S3SD37|A0A1S3SD37_SALSA	41.811	519	282	8	20	524	18	530	1.18e-139	418
sp|Q9HAW9|UD18_HUMAN	tr|G3PL69|G3PL69_GASAC	42.315	527	281	7	13	523	14	533	1.78e-139	418
sp|Q9HAW9|UD18_HUMAN	tr|A0A287BM41|A0A287BM41_PIG	50.122	409	200	3	116	520	20	428	2.31e-139	414
sp|Q9HAW9|UD18_HUMAN	tr|A0A091DMV7|A0A091DMV7_FUKDA	71.483	263	75	0	21	283	21	283	5.23e-139	408
sp|Q9HAW9|UD18_HUMAN	tr|A0A2I0LUL8|A0A2I0LUL8_COLLI	41.794	524	264	8	26	526	241	746	5.78e-139	424
sp|Q9HAW9|UD18_HUMAN	tr|A0A2I0LUL8|A0A2I0LUL8_COLLI	28.182	220	136	8	21	225	23	235	2.88e-15	84.7
sp|Q9HAW9|UD18_HUMAN	tr|A0A2Y9G1J6|A0A2Y9G1J6_TRIMA	43.137	510	270	6	18	512	14	518	6.08e-139	416
sp|Q9HAW9|UD18_HUMAN	tr|G3I5K5|G3I5K5_CRIGR	51.523	394	189	2	122	513	44	437	1.42e-138	412
sp|Q9HAW9|UD18_HUMAN	tr|H0XS44|H0XS44_OTOGA	44.882	508	266	8	26	522	26	530	9.50e-138	414
sp|Q9HAW9|UD18_HUMAN	sp|P36514|UD2C1_RABIT	42.032	502	275	6	33	523	4	500	1.03e-137	412
sp|Q9HAW9|UD18_HUMAN	tr|A0A286ZRB6|A0A286ZRB6_PIG	43.385	514	265	6	19	523	18	514	1.05e-137	413
sp|Q9HAW9|UD18_HUMAN	tr|A0A1S3FHP7|A0A1S3FHP7_DIPOR	42.430	502	267	6	26	512	24	518	1.57e-137	413
sp|Q9HAW9|UD18_HUMAN	tr|A0A096MQU0|A0A096MQU0_PAPAN	42.664	518	264	9	6	512	5	500	2.22e-137	412
sp|Q9HAW9|UD18_HUMAN	tr|G3PL46|G3PL46_GASAC	42.218	514	286	7	13	516	10	522	2.66e-137	412
sp|Q9HAW9|UD18_HUMAN	tr|A0A4X2KWI5|A0A4X2KWI5_VOMUR	43.813	493	259	6	33	512	1	488	3.59e-137	411
sp|Q9HAW9|UD18_HUMAN	tr|A0A1S3LU16|A0A1S3LU16_SALSA	42.308	520	266	10	20	518	25	531	4.28e-137	412
sp|Q9HAW9|UD18_HUMAN	tr|K7F473|K7F473_PELSI	43.287	499	260	7	21	503	63	554	6.34e-137	413
sp|Q9HAW9|UD18_HUMAN	tr|A0A1S3GV95|A0A1S3GV95_DIPOR	69.818	275	83	0	10	284	10	284	9.67e-136	400
sp|Q9HAW9|UD18_HUMAN	tr|A0A2Y9QH32|A0A2Y9QH32_TRIMA	70.545	275	80	1	10	284	10	283	1.88e-135	399
sp|Q9HAW9|UD18_HUMAN	tr|A0A087QR68|A0A087QR68_APTFO	42.430	502	272	5	26	514	1	498	2.09e-135	406
sp|Q9HAW9|UD18_HUMAN	tr|A0A3Q1MKS1|A0A3Q1MKS1_BOVIN	42.607	514	242	9	12	511	7	481	2.36e-135	406
sp|Q9HAW9|UD18_HUMAN	tr|H2RT77|H2RT77_TAKRU	45.161	434	232	2	87	520	4	431	2.54e-134	401
sp|Q9HAW9|UD18_HUMAN	tr|H0VHU9|H0VHU9_CAVPO	42.967	519	264	7	20	523	18	519	5.44e-134	403
sp|Q9HAW9|UD18_HUMAN	tr|A0A1S3GWY0|A0A1S3GWY0_DIPOR	69.455	275	84	0	10	284	10	284	2.29e-133	394
sp|Q9HAW9|UD18_HUMAN	tr|A0A1S3Q9W7|A0A1S3Q9W7_SALSA	39.692	519	301	6	14	522	12	528	2.70e-133	402
sp|Q9HAW9|UD18_HUMAN	tr|G3PL60|G3PL60_GASAC	41.393	517	283	8	13	516	14	523	6.75e-133	401
sp|Q9HAW9|UD18_HUMAN	tr|A0A1U7UN50|A0A1U7UN50_TARSY	41.667	528	295	6	6	523	5	529	7.00e-133	401
sp|Q9HAW9|UD18_HUMAN	tr|A0A2K5TY80|A0A2K5TY80_MACFA	50.390	385	189	2	124	506	47	431	9.47e-133	398
sp|Q9HAW9|UD18_HUMAN	tr|A0A091CT40|A0A091CT40_FUKDA	68.401	269	84	1	21	289	21	288	9.59e-133	393
sp|Q9HAW9|UD18_HUMAN	tr|A0A3Q0EA28|A0A3Q0EA28_TARSY	77.021	235	54	0	19	253	19	253	9.99e-133	390
sp|Q9HAW9|UD18_HUMAN	tr|F7B565|F7B565_HORSE	41.326	513	237	7	12	509	7	470	1.89e-132	398
sp|Q9HAW9|UD18_HUMAN	tr|A0A151MIX4|A0A151MIX4_ALLMI	40.594	505	277	6	23	511	16	513	2.97e-132	399
sp|Q9HAW9|UD18_HUMAN	tr|A0A2K6M3J0|A0A2K6M3J0_RHIBE	42.992	528	246	10	6	520	5	490	6.64e-132	397
sp|Q9HAW9|UD18_HUMAN	tr|H0Z1X9|H0Z1X9_TAEGU	41.093	494	281	5	20	505	17	508	7.20e-132	398
sp|Q9HAW9|UD18_HUMAN	tr|I3LBU0|I3LBU0_PIG	49.745	392	190	2	116	506	29	414	1.06e-131	394
sp|Q9HAW9|UD18_HUMAN	tr|A0A091I9I7|A0A091I9I7_CALAN	41.650	497	278	6	26	512	13	507	3.64e-131	396
sp|Q9HAW9|UD18_HUMAN	tr|G1LZ39|G1LZ39_AILME	41.199	517	261	11	30	528	1	492	4.05e-131	395
sp|Q9HAW9|UD18_HUMAN	tr|G3PWA2|G3PWA2_GASAC	38.433	536	304	9	11	529	12	538	4.81e-131	397
sp|Q9HAW9|UD18_HUMAN	tr|G3TLT4|G3TLT4_LOXAF	44.181	507	255	9	10	507	14	501	2.85e-130	394
sp|Q9HAW9|UD18_HUMAN	tr|A0A2Y9FZ75|A0A2Y9FZ75_TRIMA	42.515	501	253	6	19	512	21	493	1.87e-129	391
sp|Q9HAW9|UD18_HUMAN	tr|A0A060VUM7|A0A060VUM7_ONCMY	39.072	517	282	6	14	522	35	526	1.08e-128	390
sp|Q9HAW9|UD18_HUMAN	tr|B5X180|B5X180_SALSA	38.953	516	282	8	27	520	29	533	3.08e-128	389
sp|Q9HAW9|UD18_HUMAN	tr|A0A060Y8W2|A0A060Y8W2_ONCMY	39.623	530	287	10	12	524	56	569	4.08e-128	390
sp|Q9HAW9|UD18_HUMAN	tr|A0A1U7QMU1|A0A1U7QMU1_MESAU	63.871	310	94	3	22	329	22	315	5.86e-128	380
sp|Q9HAW9|UD18_HUMAN	tr|A0A3B4VJ91|A0A3B4VJ91_SERDU	40.875	526	296	7	10	523	7	529	6.80e-128	388
sp|Q9HAW9|UD18_HUMAN	tr|A0A060WBS8|A0A060WBS8_ONCMY	38.614	505	285	6	16	514	12	497	1.51e-127	386
sp|Q9HAW9|UD18_HUMAN	tr|A0A3B4TM14|A0A3B4TM14_SERDU	39.063	512	283	8	25	514	27	531	2.21e-127	387
sp|Q9HAW9|UD18_HUMAN	tr|A0A3Q2I8M0|A0A3Q2I8M0_HORSE	42.169	498	273	7	19	507	15	506	2.60e-127	386
sp|Q9HAW9|UD18_HUMAN	tr|A0A060YBY0|A0A060YBY0_ONCMY	40.430	512	272	10	25	526	21	509	2.79e-127	386
sp|Q9HAW9|UD18_HUMAN	tr|A0A1U8BVC9|A0A1U8BVC9_MESAU	57.276	323	135	2	201	520	1	323	7.32e-127	378
sp|Q9HAW9|UD18_HUMAN	tr|G3IGU6|G3IGU6_CRIGR	41.118	501	243	6	21	513	15	471	1.11e-126	383
sp|Q9HAW9|UD18_HUMAN	tr|G3QBC5|G3QBC5_GASAC	37.106	539	291	11	14	530	18	530	2.31e-126	384
sp|Q9HAW9|UD18_HUMAN	tr|H2S844|H2S844_TAKRU	38.735	506	297	5	25	520	26	528	3.37e-126	384
sp|Q9HAW9|UD18_HUMAN	tr|A0A2K6FBI2|A0A2K6FBI2_PROCO	55.657	327	142	2	197	520	4	330	1.11e-125	375
sp|Q9HAW9|UD18_HUMAN	tr|A0A226MZ35|A0A226MZ35_CALSU	40.347	518	284	9	26	526	566	1075	1.39e-125	398
sp|Q9HAW9|UD18_HUMAN	tr|A0A226MZ35|A0A226MZ35_CALSU	29.032	217	143	3	16	223	287	501	1.79e-18	95.1
sp|Q9HAW9|UD18_HUMAN	tr|A0A226MZ35|A0A226MZ35_CALSU	28.638	213	135	7	26	225	28	236	6.30e-15	84.0
sp|Q9HAW9|UD18_HUMAN	tr|A0A3B4UNH9|A0A3B4UNH9_SERDU	38.340	506	279	10	24	508	25	518	2.72e-125	381
sp|Q9HAW9|UD18_HUMAN	tr|H2RJ21|H2RJ21_TAKRU	38.150	519	294	9	12	515	6	512	3.08e-125	381
sp|Q9HAW9|UD18_HUMAN	tr|A0A2K6JXJ3|A0A2K6JXJ3_RHIBE	40.952	525	267	9	6	520	5	496	3.44e-125	380
sp|Q9HAW9|UD18_HUMAN	tr|A0A2K5Z1V6|A0A2K5Z1V6_MANLE	42.185	531	269	10	6	520	5	513	5.85e-125	380
sp|Q9HAW9|UD18_HUMAN	tr|A0A060YAQ7|A0A060YAQ7_ONCMY	37.791	516	296	9	16	518	12	515	7.07e-125	380
sp|Q9HAW9|UD18_HUMAN	tr|A0A1S3RQ70|A0A1S3RQ70_SALSA	38.447	515	291	9	25	523	29	533	7.77e-125	380
sp|Q9HAW9|UD18_HUMAN	tr|H2V0V3|H2V0V3_TAKRU	41.031	524	290	7	10	519	7	525	9.08e-125	380
sp|Q9HAW9|UD18_HUMAN	tr|H2V0V4|H2V0V4_TAKRU	40.777	515	285	7	23	523	21	529	1.49e-124	380
sp|Q9HAW9|UD18_HUMAN	tr|A0A1S3RNF9|A0A1S3RNF9_SALSA	39.494	514	287	9	25	523	29	533	2.08e-124	379
sp|Q9HAW9|UD18_HUMAN	tr|G1R7U8|G1R7U8_NOMLE	55.657	327	141	3	197	520	4	329	2.82e-124	372
sp|Q9HAW9|UD18_HUMAN	tr|A0A2I2Y6H3|A0A2I2Y6H3_GORGO	41.777	529	264	13	6	520	5	503	2.84e-124	378
sp|Q9HAW9|UD18_HUMAN	tr|A0A3B5K5U8|A0A3B5K5U8_TAKRU	37.500	528	311	9	8	523	35	555	5.86e-124	379
sp|Q9HAW9|UD18_HUMAN	tr|H2V0U9|H2V0U9_TAKRU	40.162	493	268	7	10	484	7	490	9.10e-124	377
sp|Q9HAW9|UD18_HUMAN	tr|I3MI07|I3MI07_ICTTR	54.128	327	148	2	198	523	5	330	1.60e-123	370
sp|Q9HAW9|UD18_HUMAN	tr|A0A3B4TLZ4|A0A3B4TLZ4_SERDU	40.787	483	266	9	29	497	1	477	2.00e-123	375
sp|Q9HAW9|UD18_HUMAN	tr|H2RPA6|H2RPA6_TAKRU	38.417	518	297	9	16	520	19	527	4.80e-123	375
sp|Q9HAW9|UD18_HUMAN	tr|G1TTR6|G1TTR6_RABIT	39.962	533	249	10	6	523	5	481	5.11e-123	374
sp|Q9HAW9|UD18_HUMAN	tr|A0A060YNP2|A0A060YNP2_ONCMY	39.271	494	276	7	16	504	12	486	6.12e-123	374
sp|Q9HAW9|UD18_HUMAN	tr|I3NB64|I3NB64_ICTTR	53.517	327	150	2	198	523	5	330	1.64e-122	367
sp|Q9HAW9|UD18_HUMAN	tr|A0A060WBE3|A0A060WBE3_ONCMY	36.986	511	295	7	16	520	12	501	2.57e-122	373
sp|Q9HAW9|UD18_HUMAN	tr|G3QGY8|G3QGY8_GORGO	40.684	526	253	8	6	520	5	482	3.89e-122	372
sp|Q9HAW9|UD18_HUMAN	tr|A0A1S3FHK0|A0A1S3FHK0_DIPOR	44.098	449	230	6	81	513	3	446	5.39e-122	370
sp|Q9HAW9|UD18_HUMAN	tr|A0A1L8HWS7|A0A1L8HWS7_XENLA	36.812	527	302	10	12	520	14	527	8.30e-122	372
sp|Q9HAW9|UD18_HUMAN	tr|A0A060WGC9|A0A060WGC9_ONCMY	38.716	514	275	9	27	520	29	522	1.02e-121	372
sp|Q9HAW9|UD18_HUMAN	tr|G3NSU8|G3NSU8_GASAC	38.417	518	288	10	26	530	28	527	1.95e-121	371
sp|Q9HAW9|UD18_HUMAN	tr|H2SM43|H2SM43_TAKRU	38.683	486	272	6	23	489	22	500	2.02e-121	372
sp|Q9HAW9|UD18_HUMAN	tr|A0A3B5KEN3|A0A3B5KEN3_TAKRU	37.002	527	315	8	8	523	5	525	3.29e-121	371
sp|Q9HAW9|UD18_HUMAN	tr|A0A3B4V9N7|A0A3B4V9N7_SERDU	39.535	516	270	13	25	513	24	524	6.53e-121	370
sp|Q9HAW9|UD18_HUMAN	tr|A0A2K6GIY9|A0A2K6GIY9_PROCO	40.454	529	270	8	6	522	5	500	6.69e-121	369
sp|Q9HAW9|UD18_HUMAN	tr|G1TGR2|G1TGR2_RABIT	41.732	508	265	10	21	520	20	504	6.71e-121	369
sp|Q9HAW9|UD18_HUMAN	tr|A0A452DJV3|A0A452DJV3_CAPHI	57.483	294	123	1	229	520	16	309	7.28e-121	362
sp|Q9HAW9|UD18_HUMAN	tr|H2RM49|H2RM49_TAKRU	38.294	504	289	8	24	515	19	512	7.41e-121	370
sp|Q9HAW9|UD18_HUMAN	tr|H2SP86|H2SP86_TAKRU	37.072	526	299	9	17	523	18	530	1.03e-120	370
sp|Q9HAW9|UD18_HUMAN	tr|G3PW91|G3PW91_GASAC	39.130	506	282	10	27	513	38	536	1.28e-120	370
sp|Q9HAW9|UD18_HUMAN	tr|H2SMG0|H2SMG0_TAKRU	38.506	522	293	12	12	518	11	519	1.42e-120	369
sp|Q9HAW9|UD18_HUMAN	tr|A0A1U8DA34|A0A1U8DA34_ALLSI	41.250	480	269	6	33	502	248	724	1.71e-120	376
sp|Q9HAW9|UD18_HUMAN	tr|A0A1U8DA34|A0A1U8DA34_ALLSI	22.326	215	156	5	21	225	26	239	4.05e-11	71.6
sp|Q9HAW9|UD18_HUMAN	tr|H2RJ20|H2RJ20_TAKRU	38.277	499	281	9	12	493	8	496	3.54e-120	368
sp|Q9HAW9|UD18_HUMAN	tr|A0A3B4TMJ8|A0A3B4TMJ8_SERDU	39.563	503	281	10	16	504	11	504	4.54e-120	368
sp|Q9HAW9|UD18_HUMAN	tr|A0A3B4UL65|A0A3B4UL65_SERDU	37.354	514	297	8	12	508	13	518	4.97e-120	368
sp|Q9HAW9|UD18_HUMAN	tr|A0A3B4ULU0|A0A3B4ULU0_SERDU	36.609	519	313	7	16	523	13	526	5.55e-120	368
sp|Q9HAW9|UD18_HUMAN	tr|A0A060VX52|A0A060VX52_ONCMY	39.792	480	271	8	23	487	21	497	8.35e-120	367
sp|Q9HAW9|UD18_HUMAN	tr|A0A2K6EWU0|A0A2K6EWU0_PROCO	41.463	533	280	10	6	523	5	520	9.02e-120	367
sp|Q9HAW9|UD18_HUMAN	tr|A0A1S3NLF8|A0A1S3NLF8_SALSA	39.425	487	279	7	16	490	36	518	2.21e-119	367
sp|Q9HAW9|UD18_HUMAN	tr|A0A060YHW2|A0A060YHW2_ONCMY	40.084	479	236	10	20	485	2	442	2.82e-119	364
sp|Q9HAW9|UD18_HUMAN	tr|M3XRS8|M3XRS8_MUSPF	57.343	286	121	1	238	523	240	524	3.44e-119	365
sp|Q9HAW9|UD18_HUMAN	tr|M3XRS8|M3XRS8_MUSPF	27.434	113	75	3	4	112	3	112	0.031	43.1
sp|Q9HAW9|UD18_HUMAN	tr|H2SME6|H2SME6_TAKRU	39.048	525	285	13	12	513	12	524	3.50e-119	366
sp|Q9HAW9|UD18_HUMAN	tr|I3N3J5|I3N3J5_ICTTR	52.599	327	153	2	198	523	5	330	3.95e-119	358
sp|Q9HAW9|UD18_HUMAN	tr|A0A2K6G5H6|A0A2K6G5H6_PROCO	53.067	326	146	2	198	523	5	323	4.41e-119	358
sp|Q9HAW9|UD18_HUMAN	tr|G3NKN0|G3NKN0_GASAC	37.328	509	285	9	25	507	26	526	4.48e-119	365
sp|Q9HAW9|UD18_HUMAN	tr|A0A060Z5S3|A0A060Z5S3_ONCMY	39.588	485	268	10	12	487	12	480	7.63e-119	364
sp|Q9HAW9|UD18_HUMAN	tr|A0A060VWD2|A0A060VWD2_ONCMY	39.189	518	273	11	25	528	34	523	1.20e-118	365
sp|Q9HAW9|UD18_HUMAN	tr|I3MSX2|I3MSX2_ICTTR	52.599	327	153	2	198	523	5	330	1.23e-118	357
sp|Q9HAW9|UD18_HUMAN	tr|G3PP42|G3PP42_GASAC	37.573	511	305	7	25	525	21	527	1.83e-118	364
sp|Q9HAW9|UD18_HUMAN	tr|G3PC11|G3PC11_GASAC	37.354	514	297	11	12	506	10	517	3.56e-118	363
sp|Q9HAW9|UD18_HUMAN	tr|A0A2K6FA05|A0A2K6FA05_PROCO	53.495	329	150	2	197	522	4	332	9.59e-118	355
sp|Q9HAW9|UD18_HUMAN	tr|A0A5G3K3K2|A0A5G3K3K2_XENTR	35.350	529	313	9	12	523	26	542	1.75e-117	362
sp|Q9HAW9|UD18_HUMAN	tr|A0A2K6LA10|A0A2K6LA10_RHIBE	39.575	518	279	13	20	523	20	517	3.00e-117	360
sp|Q9HAW9|UD18_HUMAN	tr|A0A2U3XD19|A0A2U3XD19_LEPWE	40.204	490	237	7	33	512	239	682	4.73e-117	365
sp|Q9HAW9|UD18_HUMAN	tr|A0A2U3XD19|A0A2U3XD19_LEPWE	27.885	208	141	4	21	219	17	224	6.76e-17	89.7
sp|Q9HAW9|UD18_HUMAN	tr|A0A3B4VI41|A0A3B4VI41_SERDU	35.078	516	304	7	25	518	23	529	5.39e-117	360
sp|Q9HAW9|UD18_HUMAN	tr|A0A3B4TNN2|A0A3B4TNN2_SERDU	36.699	515	280	9	25	507	27	527	1.05e-116	360
sp|Q9HAW9|UD18_HUMAN	tr|H2RYY7|H2RYY7_TAKRU	36.581	503	275	10	27	515	3	475	1.21e-116	357
sp|Q9HAW9|UD18_HUMAN	tr|G1M0H7|G1M0H7_AILME	40.082	489	238	6	33	512	239	681	1.43e-116	364
sp|Q9HAW9|UD18_HUMAN	tr|G1M0H7|G1M0H7_AILME	27.189	217	146	5	12	219	11	224	9.84e-16	86.3
sp|Q9HAW9|UD18_HUMAN	tr|H2S0H7|H2S0H7_TAKRU	37.769	511	279	9	14	507	18	506	1.49e-116	358
sp|Q9HAW9|UD18_HUMAN	tr|A0A2U4ARF7|A0A2U4ARF7_TURTR	40.115	521	254	10	1	510	1	474	2.74e-116	357
sp|Q9HAW9|UD18_HUMAN	tr|A0A3B4TMJ2|A0A3B4TMJ2_SERDU	37.698	504	284	10	24	506	28	522	3.02e-116	358
sp|Q9HAW9|UD18_HUMAN	tr|G3PW99|G3PW99_GASAC	38.589	482	270	8	24	488	21	493	3.27e-116	358
sp|Q9HAW9|UD18_HUMAN	tr|A0A5G3K403|A0A5G3K403_XENTR	34.972	529	315	9	12	523	12	528	1.20e-115	357
sp|Q9HAW9|UD18_HUMAN	tr|I3LP71|I3LP71_PIG	45.098	408	186	4	116	523	20	389	1.35e-115	352
sp|Q9HAW9|UD18_HUMAN	tr|A0A1S3M2X1|A0A1S3M2X1_SALSA	36.686	507	276	9	25	518	9	483	2.51e-115	354
sp|Q9HAW9|UD18_HUMAN	tr|A0A2I3MTF9|A0A2I3MTF9_PAPAN	57.292	288	120	2	236	521	145	431	5.36e-115	352
sp|Q9HAW9|UD18_HUMAN	tr|A0A1S3LKH9|A0A1S3LKH9_SALSA	39.792	480	269	9	24	487	27	502	5.78e-115	355
sp|Q9HAW9|UD18_HUMAN	tr|A0A1U7Q8X6|A0A1U7Q8X6_MESAU	53.165	316	147	1	198	512	60	375	1.54e-114	349
sp|Q9HAW9|UD18_HUMAN	tr|A0A1U7Q8X6|A0A1U7Q8X6_MESAU	41.667	48	26	1	18	63	15	62	0.016	43.9
sp|Q9HAW9|UD18_HUMAN	tr|A0A2K6TPZ7|A0A2K6TPZ7_SAIBB	39.122	501	248	9	33	523	238	691	1.57e-114	359
sp|Q9HAW9|UD18_HUMAN	tr|A0A2K6TPZ7|A0A2K6TPZ7_SAIBB	27.982	218	147	5	12	219	6	223	3.83e-17	90.5
sp|Q9HAW9|UD18_HUMAN	tr|A0A4X2LUQ5|A0A4X2LUQ5_VOMUR	55.479	292	130	0	21	312	22	313	6.92e-114	344
sp|Q9HAW9|UD18_HUMAN	tr|A0A4X2KBX5|A0A4X2KBX5_VOMUR	55.479	292	130	0	21	312	22	313	7.55e-114	344
sp|Q9HAW9|UD18_HUMAN	tr|K7ET94|K7ET94_PONAB	58.868	265	109	0	248	512	4	268	8.04e-114	343
sp|Q9HAW9|UD18_HUMAN	tr|H2T897|H2T897_TAKRU	36.961	533	282	10	13	523	16	516	1.61e-113	351
sp|Q9HAW9|UD18_HUMAN	tr|A0A2K6MY15|A0A2K6MY15_RHIBE	39.095	486	244	5	33	510	238	679	3.64e-113	355
sp|Q9HAW9|UD18_HUMAN	tr|A0A2K6MY15|A0A2K6MY15_RHIBE	26.442	208	144	4	21	219	16	223	1.60e-15	85.5
sp|Q9HAW9|UD18_HUMAN	tr|G3RGA9|G3RGA9_GORGO	39.425	487	241	7	33	510	238	679	6.22e-113	355
sp|Q9HAW9|UD18_HUMAN	tr|G3RGA9|G3RGA9_GORGO	26.442	208	144	4	21	219	16	223	1.39e-15	85.9
sp|Q9HAW9|UD18_HUMAN	tr|A0A2K6FMV2|A0A2K6FMV2_PROCO	51.360	331	156	3	197	523	4	333	1.48e-112	342
sp|Q9HAW9|UD18_HUMAN	tr|A0A2U3VE77|A0A2U3VE77_ODORO	39.715	491	234	8	35	512	240	681	2.06e-112	353
sp|Q9HAW9|UD18_HUMAN	tr|A0A2U3VE77|A0A2U3VE77_ODORO	27.404	208	142	4	21	219	17	224	2.77e-16	87.8
sp|Q9HAW9|UD18_HUMAN	tr|A0A2I3TIW3|A0A2I3TIW3_PANTR	39.220	487	242	7	33	510	238	679	2.10e-112	353
sp|Q9HAW9|UD18_HUMAN	tr|A0A2I3TIW3|A0A2I3TIW3_PANTR	26.442	208	144	4	21	219	16	223	7.04e-16	86.7
sp|Q9HAW9|UD18_HUMAN	tr|I3MXF6|I3MXF6_ICTTR	52.469	324	144	3	201	523	25	339	3.65e-112	341
sp|Q9HAW9|UD18_HUMAN	tr|A0A2K5XTR8|A0A2K5XTR8_MANLE	39.220	487	242	7	33	510	238	679	4.79e-112	352
sp|Q9HAW9|UD18_HUMAN	tr|A0A2K5XTR8|A0A2K5XTR8_MANLE	25.962	208	145	4	21	219	16	223	6.28e-16	86.7
sp|Q9HAW9|UD18_HUMAN	tr|A0A2K5LBE9|A0A2K5LBE9_CERAT	39.220	487	242	7	33	510	238	679	6.60e-112	352
sp|Q9HAW9|UD18_HUMAN	tr|A0A2K5LBE9|A0A2K5LBE9_CERAT	26.442	208	144	4	21	219	16	223	5.46e-16	87.0
sp|Q9HAW9|UD18_HUMAN	tr|A0A2I3LU81|A0A2I3LU81_PAPAN	39.220	487	242	7	33	510	238	679	8.62e-112	352
sp|Q9HAW9|UD18_HUMAN	tr|A0A2I3LU81|A0A2I3LU81_PAPAN	26.442	208	144	4	21	219	16	223	5.09e-16	87.0
sp|Q9HAW9|UD18_HUMAN	tr|A0A060YAY3|A0A060YAY3_ONCMY	42.145	401	224	4	127	523	21	417	2.19e-111	342
sp|Q9HAW9|UD18_HUMAN	tr|A0A2R9C0X0|A0A2R9C0X0_PANPA	39.014	487	243	7	33	510	238	679	2.92e-111	350
sp|Q9HAW9|UD18_HUMAN	tr|A0A2R9C0X0|A0A2R9C0X0_PANPA	26.442	208	144	4	21	219	16	223	1.46e-15	85.5
sp|Q9HAW9|UD18_HUMAN	tr|A0A060XAG4|A0A060XAG4_ONCMY	39.173	508	273	13	7	485	51	551	1.12e-110	346
sp|Q9HAW9|UD18_HUMAN	tr|A0A1U7UC60|A0A1U7UC60_TARSY	38.800	500	251	8	33	523	238	691	1.18e-110	349
sp|Q9HAW9|UD18_HUMAN	tr|A0A1U7UC60|A0A1U7UC60_TARSY	25.871	201	140	4	28	219	23	223	4.20e-15	84.3
sp|Q9HAW9|UD18_HUMAN	tr|R0LYU7|R0LYU7_ANAPL	37.624	505	252	8	34	526	229	682	1.22e-110	348
sp|Q9HAW9|UD18_HUMAN	tr|R0LYU7|R0LYU7_ANAPL	30.342	234	141	7	17	235	1	227	2.70e-16	87.8
sp|Q9HAW9|UD18_HUMAN	tr|G3Q902|G3Q902_GASAC	37.244	537	305	13	12	530	17	539	1.71e-110	343
sp|Q9HAW9|UD18_HUMAN	tr|F7IGM7|F7IGM7_CALJA	39.248	479	237	7	33	502	238	671	4.08e-110	347
sp|Q9HAW9|UD18_HUMAN	tr|F7IGM7|F7IGM7_CALJA	26.267	217	148	5	12	219	10	223	5.33e-15	84.0
sp|Q9HAW9|UD18_HUMAN	tr|A0A060Z2H3|A0A060Z2H3_ONCMY	41.397	401	227	4	127	523	5	401	7.72e-110	337
sp|Q9HAW9|UD18_HUMAN	tr|A0A5F5PMN8|A0A5F5PMN8_HORSE	55.515	272	121	0	238	509	43	314	7.14e-109	332
sp|Q9HAW9|UD18_HUMAN	tr|A0A1S3N8T1|A0A1S3N8T1_SALSA	38.302	483	263	9	25	484	46	516	1.43e-108	339
sp|Q9HAW9|UD18_HUMAN	tr|A0A2K5D8P3|A0A2K5D8P3_AOTNA	39.413	477	234	8	33	500	237	667	1.60e-108	343
sp|Q9HAW9|UD18_HUMAN	tr|A0A2K5D8P3|A0A2K5D8P3_AOTNA	27.315	216	146	5	12	219	10	222	5.75e-17	90.1
sp|Q9HAY2|MAGF1_HUMAN	sp|Q9HAY2|MAGF1_HUMAN	100.000	307	0	0	1	307	1	307	0.0	622
sp|Q9HAY2|MAGF1_HUMAN	tr|G3R1Z8|G3R1Z8_GORGO	98.697	307	4	0	1	307	1	307	0.0	614
sp|Q9HAY2|MAGF1_HUMAN	tr|A0A2K6K2S3|A0A2K6K2S3_RHIBE	98.371	307	5	0	1	307	1	307	0.0	613
sp|Q9HAY2|MAGF1_HUMAN	tr|G1SBB2|G1SBB2_NOMLE	99.026	308	2	1	1	307	1	308	0.0	613
sp|Q9HAY2|MAGF1_HUMAN	tr|A0A2R8ZRZ5|A0A2R8ZRZ5_PANPA	98.701	308	3	1	1	307	1	308	0.0	610
sp|Q9HAY2|MAGF1_HUMAN	tr|H2PC76|H2PC76_PONAB	97.735	309	5	1	1	307	1	309	0.0	609
sp|Q9HAY2|MAGF1_HUMAN	tr|H2QNW0|H2QNW0_PANTR	98.065	310	3	1	1	307	1	310	0.0	609
sp|Q9HAY2|MAGF1_HUMAN	tr|A0A0D9SC10|A0A0D9SC10_CHLSB	97.403	308	7	1	1	307	1	308	0.0	604
sp|Q9HAY2|MAGF1_HUMAN	tr|G7NYZ0|G7NYZ0_MACFA	97.078	308	8	1	1	307	1	308	0.0	599
sp|Q9HAY2|MAGF1_HUMAN	tr|A0A2K5KLS5|A0A2K5KLS5_CERAT	96.753	308	9	1	1	307	1	308	0.0	595
sp|Q9HAY2|MAGF1_HUMAN	tr|A0A096N781|A0A096N781_PAPAN	96.429	308	10	1	1	307	1	308	0.0	594
sp|Q9HAY2|MAGF1_HUMAN	tr|A0A2K5XTL5|A0A2K5XTL5_MANLE	96.104	308	11	1	1	307	1	308	0.0	594
sp|Q9HAY2|MAGF1_HUMAN	tr|F7GZU1|F7GZU1_MACMU	96.364	275	9	1	1	274	1	275	0.0	535
sp|Q9HAY2|MAGF1_HUMAN	tr|A0A2Y9SW21|A0A2Y9SW21_PHYMC	78.864	317	53	3	1	307	1	313	9.15e-169	475
sp|Q9HAY2|MAGF1_HUMAN	tr|A0A452F4Q7|A0A452F4Q7_CAPHI	83.766	308	40	4	1	307	1	299	2.28e-161	456
sp|Q9HAY2|MAGF1_HUMAN	tr|W5NW63|W5NW63_SHEEP	81.962	316	39	4	1	307	1	307	2.55e-161	456
sp|Q9HAY2|MAGF1_HUMAN	tr|F1SG84|F1SG84_PIG	82.911	316	44	2	1	307	1	315	4.61e-160	453
sp|Q9HAY2|MAGF1_HUMAN	tr|F1MJS3|F1MJS3_BOVIN	81.329	316	41	4	1	307	1	307	6.59e-159	450
sp|Q9HAY2|MAGF1_HUMAN	tr|F7I964|F7I964_CALJA	93.485	307	20	0	1	307	1	307	1.69e-154	439
sp|Q9HAY2|MAGF1_HUMAN	tr|I3MNK4|I3MNK4_ICTTR	84.641	306	43	3	1	305	1	303	4.43e-151	430
sp|Q9HAY2|MAGF1_HUMAN	tr|A0A2K6G739|A0A2K6G739_PROCO	90.681	279	26	0	1	279	1	279	1.52e-150	429
sp|Q9HAY2|MAGF1_HUMAN	tr|A0A384D8R3|A0A384D8R3_URSMA	86.254	291	28	2	1	279	1	291	4.72e-150	428
sp|Q9HAY2|MAGF1_HUMAN	tr|A0A2U3WE09|A0A2U3WE09_ODORO	86.851	289	28	2	1	279	1	289	1.96e-149	427
sp|Q9HAY2|MAGF1_HUMAN	tr|A0A2U3Z200|A0A2U3Z200_LEPWE	85.121	289	33	2	1	279	1	289	9.03e-147	420
sp|Q9HAY2|MAGF1_HUMAN	tr|M3Z594|M3Z594_MUSPF	84.247	292	33	2	1	279	1	292	2.23e-146	419
sp|Q9HAY2|MAGF1_HUMAN	tr|A0A2Y9NHK9|A0A2Y9NHK9_DELLE	75.510	294	58	3	1	284	1	290	3.86e-146	417
sp|Q9HAY2|MAGF1_HUMAN	tr|G1MER1|G1MER1_AILME	84.983	293	32	3	1	282	1	292	1.96e-143	411
sp|Q9HAY2|MAGF1_HUMAN	tr|A0A5F5XZF5|A0A5F5XZF5_FELCA	84.277	318	37	4	1	307	1	316	2.41e-142	408
sp|Q9HAY2|MAGF1_HUMAN	tr|E2RNY0|E2RNY0_CANLF	83.681	288	38	2	1	279	1	288	1.27e-136	394
sp|Q9HAY2|MAGF1_HUMAN	tr|A0A2Y9FYP3|A0A2Y9FYP3_TRIMA	52.041	294	137	2	1	292	1	292	2.66e-102	306
sp|Q9HAY2|MAGF1_HUMAN	tr|A0A2R8PBK6|A0A2R8PBK6_CALJA	51.361	294	139	2	1	292	1	292	6.93e-101	302
sp|Q9HAY2|MAGF1_HUMAN	tr|A0A3Q0E6F2|A0A3Q0E6F2_TARSY	70.169	295	74	3	8	301	161	442	7.32e-100	305
sp|Q9HAY2|MAGF1_HUMAN	tr|G1NWQ0|G1NWQ0_MYOLU	52.203	295	129	6	1	290	8	295	8.44e-100	300
sp|Q9HAY2|MAGF1_HUMAN	tr|I3N673|I3N673_ICTTR	51.916	287	128	2	1	285	1	279	1.04e-98	296
sp|Q9HAY2|MAGF1_HUMAN	tr|A0A2R9BEC8|A0A2R9BEC8_PANPA	52.218	293	134	3	1	292	1	288	1.67e-98	296
sp|Q9HAY2|MAGF1_HUMAN	tr|A0A2K5CY64|A0A2K5CY64_AOTNA	49.658	292	145	1	1	292	1	290	3.04e-98	295
sp|Q9HAY2|MAGF1_HUMAN	tr|A0A1U7QZN4|A0A1U7QZN4_MESAU	50.512	293	128	3	1	293	1	276	9.46e-98	294
sp|Q9HAY2|MAGF1_HUMAN	tr|G3I8H2|G3I8H2_CRIGR	49.829	293	130	3	1	293	1	276	1.58e-96	291
sp|Q9HAY2|MAGF1_HUMAN	tr|A0A2U3WLI6|A0A2U3WLI6_ODORO	51.930	285	126	3	1	285	1	274	2.22e-96	290
sp|Q9HAY2|MAGF1_HUMAN	tr|A0A2U3XFF1|A0A2U3XFF1_LEPWE	52.632	285	124	3	1	285	1	274	3.25e-96	290
sp|Q9HAY2|MAGF1_HUMAN	sp|Q96MG7|NSE3_HUMAN	50.163	307	132	5	1	292	1	301	3.47e-95	288
sp|Q9HAY2|MAGF1_HUMAN	tr|A0A0D9SEG3|A0A0D9SEG3_CHLSB	48.710	310	132	4	1	292	1	301	6.53e-95	287
sp|Q9HAY2|MAGF1_HUMAN	sp|Q9CPR8|NSE3_MOUSE	50.000	294	129	4	1	293	1	277	1.44e-94	286
sp|Q9HAY2|MAGF1_HUMAN	tr|A0A1U7SIE0|A0A1U7SIE0_TARSY	48.936	282	138	3	15	292	12	291	5.68e-93	282
sp|Q9HAY2|MAGF1_HUMAN	tr|A0A1S3EUL1|A0A1S3EUL1_DIPOR	49.650	286	137	3	1	282	1	283	1.52e-89	273
sp|Q9HAY2|MAGF1_HUMAN	tr|A0A384BU82|A0A384BU82_URSMA	56.881	218	94	0	71	288	13	230	1.68e-88	269
sp|Q9HAY2|MAGF1_HUMAN	tr|G3SQM4|G3SQM4_LOXAF	56.542	214	93	0	74	287	49	262	1.53e-86	265
sp|Q9HAY2|MAGF1_HUMAN	tr|A0A1S2ZM33|A0A1S2ZM33_ERIEU	49.270	274	126	4	1	273	1	262	3.06e-86	265
sp|Q9HAY2|MAGF1_HUMAN	tr|A0A2Y9G2E5|A0A2Y9G2E5_TRIMA	60.595	269	81	9	12	278	37	282	3.74e-86	266
sp|Q9HAY2|MAGF1_HUMAN	tr|A0A1U8BK85|A0A1U8BK85_MESAU	49.123	285	128	4	1	284	1	269	1.78e-84	260
sp|Q9HAY2|MAGF1_HUMAN	tr|A0A340X8X0|A0A340X8X0_LIPVE	48.718	273	120	4	1	273	1	253	4.59e-84	259
sp|Q9HAY2|MAGF1_HUMAN	tr|A0A2U3V3X6|A0A2U3V3X6_TURTR	51.883	239	109	2	40	273	16	253	7.56e-84	258
sp|Q9HAY2|MAGF1_HUMAN	tr|G3IDM3|G3IDM3_CRIGR	46.575	292	141	1	1	292	1	277	1.50e-83	258
sp|Q9HAY2|MAGF1_HUMAN	tr|A0A2Y9LN91|A0A2Y9LN91_DELLE	48.718	273	120	4	1	273	1	253	5.66e-83	256
sp|Q9HAY2|MAGF1_HUMAN	tr|A0A2Y9EV32|A0A2Y9EV32_PHYMC	46.886	273	125	2	1	273	1	253	1.72e-81	252
sp|Q9HAY2|MAGF1_HUMAN	tr|G1PEM9|G1PEM9_MYOLU	60.357	280	92	10	9	282	8	274	2.91e-81	252
sp|Q9HAY2|MAGF1_HUMAN	tr|Q99PB1|Q99PB1_MOUSE	46.823	299	136	4	1	292	9	291	1.18e-71	228
sp|Q9HAY2|MAGF1_HUMAN	tr|A0A4X2L9W7|A0A4X2L9W7_VOMUR	47.529	263	119	3	29	280	66	320	1.54e-71	229
sp|Q9HAY2|MAGF1_HUMAN	tr|H0XXR8|H0XXR8_OTOGA	44.014	284	141	4	20	287	22	303	2.66e-70	231
sp|Q9HAY2|MAGF1_HUMAN	tr|H0XXR8|H0XXR8_OTOGA	41.350	237	130	2	53	289	292	519	4.11e-50	178
sp|Q9HAY2|MAGF1_HUMAN	tr|K7FXQ8|K7FXQ8_PELSI	50.000	226	103	3	61	279	32	254	1.96e-69	222
sp|Q9HAY2|MAGF1_HUMAN	tr|A0A1U7U0B6|A0A1U7U0B6_TARSY	53.052	213	99	1	76	288	372	583	1.17e-68	233
sp|Q9HAY2|MAGF1_HUMAN	tr|A0A1U7U0B6|A0A1U7U0B6_TARSY	42.791	215	114	2	75	289	625	830	1.46e-45	169
sp|Q9HAY2|MAGF1_HUMAN	tr|G1QK81|G1QK81_NOMLE	52.113	213	101	1	76	288	496	707	4.98e-68	231
sp|Q9HAY2|MAGF1_HUMAN	tr|W5P7X7|W5P7X7_SHEEP	48.908	229	110	4	82	307	279	503	5.10e-68	227
sp|Q9HAY2|MAGF1_HUMAN	tr|A0A4X2LJC4|A0A4X2LJC4_VOMUR	51.208	207	100	1	71	277	77	282	7.39e-68	220
sp|Q9HAY2|MAGF1_HUMAN	tr|A0A2K5LPB7|A0A2K5LPB7_CERAT	52.582	213	100	1	76	288	428	639	8.67e-68	232
sp|Q9HAY2|MAGF1_HUMAN	tr|A0A2K5LPB7|A0A2K5LPB7_CERAT	40.164	244	137	2	46	289	652	886	4.31e-49	180
sp|Q9HAY2|MAGF1_HUMAN	tr|A0A096NMU4|A0A096NMU4_PAPAN	52.582	213	100	1	76	288	428	639	1.00e-67	231
sp|Q9HAY2|MAGF1_HUMAN	tr|A0A096NMU4|A0A096NMU4_PAPAN	40.164	244	137	2	46	289	652	886	4.71e-49	180
sp|Q9HAY2|MAGF1_HUMAN	tr|A0A1U8CNA9|A0A1U8CNA9_MESAU	53.081	211	98	1	76	286	495	704	2.58e-67	231
sp|Q9HAY2|MAGF1_HUMAN	tr|A0A1U8CNA9|A0A1U8CNA9_MESAU	42.326	215	115	2	75	289	748	953	2.73e-47	175
sp|Q9HAY2|MAGF1_HUMAN	tr|A0A286XYE4|A0A286XYE4_CAVPO	52.607	211	99	1	76	286	389	598	3.27e-67	229
sp|Q9HAY2|MAGF1_HUMAN	tr|A0A286XYE4|A0A286XYE4_CAVPO	41.395	215	117	2	75	289	633	838	1.22e-46	173
sp|Q9HAY2|MAGF1_HUMAN	tr|A0A2R8ZS88|A0A2R8ZS88_PANPA	52.113	213	101	1	76	288	360	571	3.46e-67	229
sp|Q9HAY2|MAGF1_HUMAN	tr|A0A2R8ZS88|A0A2R8ZS88_PANPA	40.164	244	137	2	46	289	584	818	4.88e-49	179
sp|Q9HAY2|MAGF1_HUMAN	tr|A0A2K6M7B2|A0A2K6M7B2_RHIBE	52.113	213	101	1	76	288	425	636	3.72e-67	230
sp|Q9HAY2|MAGF1_HUMAN	tr|A0A2K6M7B2|A0A2K6M7B2_RHIBE	40.574	244	136	2	46	289	649	883	2.54e-49	181
sp|Q9HAY2|MAGF1_HUMAN	tr|A0A1L8G3Z0|A0A1L8G3Z0_XENLA	48.804	209	92	2	75	276	51	251	3.73e-67	215
sp|Q9HAY2|MAGF1_HUMAN	tr|G3T6D9|G3T6D9_LOXAF	45.217	230	121	2	76	305	111	335	3.73e-67	218
sp|Q9HAY2|MAGF1_HUMAN	tr|L5L644|L5L644_PTEAL	44.156	231	122	3	76	302	191	418	4.30e-67	220
sp|Q9HAY2|MAGF1_HUMAN	tr|A0A2K5WME3|A0A2K5WME3_MACFA	52.113	213	101	1	76	288	425	636	1.67e-66	228
sp|Q9HAY2|MAGF1_HUMAN	tr|A0A2K5WME3|A0A2K5WME3_MACFA	40.164	244	137	2	46	289	649	883	4.27e-49	180
sp|Q9HAY2|MAGF1_HUMAN	tr|A0A5F7ZHS3|A0A5F7ZHS3_MACMU	52.113	213	101	1	76	288	421	632	1.85e-66	228
sp|Q9HAY2|MAGF1_HUMAN	tr|A0A5F7ZHS3|A0A5F7ZHS3_MACMU	40.164	244	137	2	46	289	645	879	4.46e-49	180
sp|Q9HAY2|MAGF1_HUMAN	tr|G3HUE4|G3HUE4_CRIGR	51.442	208	100	1	76	283	92	298	4.06e-66	221
sp|Q9HAY2|MAGF1_HUMAN	tr|G3HUE4|G3HUE4_CRIGR	42.130	216	116	2	75	290	345	551	6.34e-48	173
sp|Q9HAY2|MAGF1_HUMAN	tr|A0A091D9F6|A0A091D9F6_FUKDA	51.659	211	101	1	76	286	454	663	2.80e-65	225
sp|Q9HAY2|MAGF1_HUMAN	tr|A0A091D9F6|A0A091D9F6_FUKDA	41.827	208	112	2	82	289	714	912	1.34e-45	170
sp|Q9HAY2|MAGF1_HUMAN	tr|A0A2Y9E8E3|A0A2Y9E8E3_TRIMA	50.739	203	93	3	82	282	285	482	4.66e-65	219
sp|Q9HAY2|MAGF1_HUMAN	tr|G3TXV2|G3TXV2_LOXAF	50.739	203	93	3	82	282	291	488	5.64e-65	219
sp|Q9HAY2|MAGF1_HUMAN	tr|A0A1S3G6R1|A0A1S3G6R1_DIPOR	52.133	211	100	1	76	286	465	674	8.86e-65	224
sp|Q9HAY2|MAGF1_HUMAN	tr|A0A1S3G6R1|A0A1S3G6R1_DIPOR	39.754	244	138	2	46	289	689	923	7.00e-48	177
sp|Q9HAY2|MAGF1_HUMAN	tr|A0A2Y9FJ38|A0A2Y9FJ38_PHYMC	50.505	198	93	2	82	277	285	479	1.11e-64	218
sp|Q9HAY2|MAGF1_HUMAN	tr|A0A340WG48|A0A340WG48_LIPVE	50.505	198	93	2	82	277	286	480	1.14e-64	218
sp|Q9HAY2|MAGF1_HUMAN	tr|A0A2U4C195|A0A2U4C195_TURTR	50.505	198	93	2	82	277	285	479	1.21e-64	218
sp|Q9HAY2|MAGF1_HUMAN	tr|A0A2Y9MQA1|A0A2Y9MQA1_DELLE	50.505	198	93	2	82	277	285	479	1.31e-64	218
sp|Q9HAY2|MAGF1_HUMAN	tr|L5KZH5|L5KZH5_PTEAL	56.983	179	77	0	102	280	1	179	1.43e-64	207
sp|Q9HAY2|MAGF1_HUMAN	tr|A0A2K6TXZ4|A0A2K6TXZ4_SAIBB	52.113	213	101	1	76	288	491	702	1.47e-64	223
sp|Q9HAY2|MAGF1_HUMAN	tr|A0A2K6TXZ4|A0A2K6TXZ4_SAIBB	40.167	239	134	2	46	284	715	944	1.20e-45	170
sp|Q9HAY2|MAGF1_HUMAN	tr|M3Y9Q1|M3Y9Q1_MUSPF	50.505	198	93	2	82	277	285	479	1.53e-64	218
sp|Q9HAY2|MAGF1_HUMAN	tr|G5B9Y2|G5B9Y2_HETGA	51.185	211	102	1	76	286	456	665	1.60e-64	223
sp|Q9HAY2|MAGF1_HUMAN	tr|G5B9Y2|G5B9Y2_HETGA	41.395	215	117	2	75	289	709	914	2.45e-46	172
sp|Q9HAY2|MAGF1_HUMAN	tr|L5JUC7|L5JUC7_PTEAL	50.505	198	93	2	82	277	285	479	1.62e-64	218
sp|Q9HAY2|MAGF1_HUMAN	tr|A0A452FVD7|A0A452FVD7_CAPHI	50.505	198	93	2	82	277	279	473	1.89e-64	218
sp|Q9HAY2|MAGF1_HUMAN	tr|A0A2K5F6P5|A0A2K5F6P5_AOTNA	52.113	213	101	1	76	288	491	702	1.92e-64	223
sp|Q9HAY2|MAGF1_HUMAN	tr|A0A2K5F6P5|A0A2K5F6P5_AOTNA	39.754	244	138	2	46	289	715	949	1.17e-45	170
sp|Q9HAY2|MAGF1_HUMAN	tr|Q17QL4|Q17QL4_BOVIN	50.505	198	93	2	82	277	279	473	2.04e-64	218
sp|Q9HAY2|MAGF1_HUMAN	tr|A0A384DS75|A0A384DS75_URSMA	50.505	198	93	2	82	277	285	479	2.13e-64	217
sp|Q9HAY2|MAGF1_HUMAN	tr|G1Q018|G1Q018_MYOLU	43.060	281	139	4	31	302	67	335	2.37e-64	211
sp|Q9HAY2|MAGF1_HUMAN	tr|A0A2K5YXC1|A0A2K5YXC1_MANLE	52.582	213	100	1	76	288	479	690	2.40e-64	223
sp|Q9HAY2|MAGF1_HUMAN	tr|A0A2K5YXC1|A0A2K5YXC1_MANLE	40.164	244	137	2	46	289	703	937	8.82e-47	173
sp|Q9HAY2|MAGF1_HUMAN	tr|G1S2K2|G1S2K2_NOMLE	50.000	198	94	2	82	277	285	479	2.49e-64	218
sp|Q9HAY2|MAGF1_HUMAN	tr|A0A5F4CUA4|A0A5F4CUA4_CANLF	50.505	198	93	2	82	277	266	460	2.50e-64	217
sp|Q9HAY2|MAGF1_HUMAN	tr|M3WTM2|M3WTM2_FELCA	50.505	198	93	2	82	277	273	467	2.64e-64	217
sp|Q9HAY2|MAGF1_HUMAN	tr|A0A0D9SAL2|A0A0D9SAL2_CHLSB	52.582	213	100	1	76	288	491	702	2.79e-64	223
sp|Q9HAY2|MAGF1_HUMAN	tr|A0A0D9SAL2|A0A0D9SAL2_CHLSB	40.164	244	137	2	46	289	715	949	9.46e-47	173
sp|Q9HAY2|MAGF1_HUMAN	tr|A0A091DVJ5|A0A091DVJ5_FUKDA	50.505	198	93	2	82	277	285	479	3.17e-64	217
sp|Q9HAY2|MAGF1_HUMAN	tr|U3DPN8|U3DPN8_CALJA	50.000	198	94	2	82	277	285	479	3.26e-64	217
sp|Q9HAY2|MAGF1_HUMAN	tr|H9GZM9|H9GZM9_HORSE	50.505	198	93	2	82	277	285	479	3.38e-64	217
sp|Q9HAY2|MAGF1_HUMAN	tr|A0A2K6MK75|A0A2K6MK75_RHIBE	50.000	198	94	2	82	277	267	461	3.46e-64	217
sp|Q9HAY2|MAGF1_HUMAN	tr|A0A0D9RIF2|A0A0D9RIF2_CHLSB	50.000	198	94	2	82	277	285	479	3.64e-64	217
sp|Q9HAY2|MAGF1_HUMAN	tr|A0A2K6TBN7|A0A2K6TBN7_SAIBB	50.000	198	94	2	82	277	287	481	3.68e-64	217
sp|Q9HAY2|MAGF1_HUMAN	tr|A0A2K5XBQ4|A0A2K5XBQ4_MANLE	50.000	198	94	2	82	277	285	479	3.68e-64	217
sp|Q9HAY2|MAGF1_HUMAN	sp|Q5RFC2|MAGD2_PONAB	50.000	198	94	2	82	277	285	479	3.72e-64	217
sp|Q9HAY2|MAGF1_HUMAN	tr|A0A2K5MMJ5|A0A2K5MMJ5_CERAT	50.000	198	94	2	82	277	285	479	3.72e-64	217
sp|Q9HAY2|MAGF1_HUMAN	tr|H0WZQ0|H0WZQ0_OTOGA	43.802	242	116	4	50	280	73	305	3.85e-64	209
sp|Q9HAY2|MAGF1_HUMAN	tr|G7Q2U1|G7Q2U1_MACFA	50.000	198	94	2	82	277	285	479	3.88e-64	217
sp|Q9HAY2|MAGF1_HUMAN	tr|A0A2K5DXL4|A0A2K5DXL4_AOTNA	50.000	198	94	2	82	277	285	479	4.15e-64	217
sp|Q9HAY2|MAGF1_HUMAN	tr|H9ES26|H9ES26_MACMU	50.000	198	94	2	82	277	285	479	4.22e-64	217
sp|Q9HAY2|MAGF1_HUMAN	sp|Q9UNF1|MAGD2_HUMAN	50.000	198	94	2	82	277	285	479	4.83e-64	217
sp|Q9HAY2|MAGF1_HUMAN	tr|G1MNN9|G1MNN9_AILME	44.934	227	124	1	76	302	112	337	5.01e-64	210
sp|Q9HAY2|MAGF1_HUMAN	tr|A0A1S3GR24|A0A1S3GR24_DIPOR	50.000	198	94	2	82	277	285	479	5.15e-64	217
sp|Q9HAY2|MAGF1_HUMAN	tr|A0A2R9BXN3|A0A2R9BXN3_PANPA	50.000	198	94	2	82	277	285	479	5.31e-64	217
sp|Q9HAY2|MAGF1_HUMAN	tr|H2QYN8|H2QYN8_PANTR	50.000	198	94	2	82	277	285	479	5.37e-64	217
sp|Q9HAY2|MAGF1_HUMAN	tr|G3QIN6|G3QIN6_GORGO	50.000	198	94	2	82	277	285	479	5.52e-64	217
sp|Q9HAY2|MAGF1_HUMAN	tr|A0A2U3XEZ5|A0A2U3XEZ5_LEPWE	50.505	198	93	2	82	277	284	478	5.59e-64	216
sp|Q9HAY2|MAGF1_HUMAN	tr|A0A096N1M6|A0A096N1M6_PAPAN	50.000	198	94	2	82	277	263	457	5.89e-64	216
sp|Q9HAY2|MAGF1_HUMAN	tr|A0A5F5XYE8|A0A5F5XYE8_FELCA	47.619	210	93	2	76	277	117	317	6.48e-64	210
sp|Q9HAY2|MAGF1_HUMAN	tr|I3M888|I3M888_ICTTR	50.000	198	94	2	82	277	286	480	6.82e-64	216
sp|Q9HAY2|MAGF1_HUMAN	tr|A0A1L8F1P4|A0A1L8F1P4_XENLA	46.411	209	97	2	75	276	51	251	6.96e-64	207
sp|Q9HAY2|MAGF1_HUMAN	tr|A0A1U7SQ75|A0A1U7SQ75_TARSY	50.000	198	94	2	82	277	283	477	7.08e-64	216
sp|Q9HAY2|MAGF1_HUMAN	tr|A0A2U3WYM3|A0A2U3WYM3_ODORO	50.505	198	93	2	82	277	284	478	7.74e-64	216
sp|Q9HAY2|MAGF1_HUMAN	tr|G3H7S8|G3H7S8_CRIGR	50.505	198	93	2	82	277	301	495	7.89e-64	217
sp|Q9HAY2|MAGF1_HUMAN	tr|A0A5F4W0E3|A0A5F4W0E3_CALJA	52.113	213	101	1	76	288	596	807	8.43e-64	222
sp|Q9HAY2|MAGF1_HUMAN	tr|A0A5F4W0E3|A0A5F4W0E3_CALJA	42.326	215	115	2	75	289	849	1054	3.08e-45	169
sp|Q9HAY2|MAGF1_HUMAN	tr|H2R4N6|H2R4N6_PANTR	52.113	213	101	1	76	288	491	702	1.29e-63	221
sp|Q9HAY2|MAGF1_HUMAN	tr|H2R4N6|H2R4N6_PANTR	40.164	244	137	2	46	289	715	949	1.13e-46	173
sp|Q9HAY2|MAGF1_HUMAN	tr|G5AXU4|G5AXU4_HETGA	50.000	198	94	2	82	277	285	479	1.33e-63	216
sp|Q9HAY2|MAGF1_HUMAN	sp|Q9HCI5|MAGE1_HUMAN	52.113	213	101	1	76	288	491	702	1.58e-63	221
sp|Q9HAY2|MAGF1_HUMAN	sp|Q9HCI5|MAGE1_HUMAN	39.754	244	138	2	46	289	715	949	5.39e-46	171
sp|Q9HAY2|MAGF1_HUMAN	tr|H0XDU9|H0XDU9_OTOGA	50.000	198	94	2	82	277	281	475	1.69e-63	215
sp|Q9HAY2|MAGF1_HUMAN	tr|A0A5F9DFR5|A0A5F9DFR5_RABIT	50.505	198	93	2	82	277	285	479	1.71e-63	216
sp|Q9HAY2|MAGF1_HUMAN	tr|A0A1S3AR06|A0A1S3AR06_ERIEU	49.495	198	95	2	82	277	287	481	1.76e-63	215
sp|Q9HAY2|MAGF1_HUMAN	tr|Q9ER67|Q9ER67_MOUSE	50.000	198	94	2	82	277	285	479	1.85e-63	216
sp|Q9HAY2|MAGF1_HUMAN	tr|A0A2K6EQV8|A0A2K6EQV8_PROCO	49.495	198	95	2	82	277	285	479	1.89e-63	215
sp|Q9HAY2|MAGF1_HUMAN	tr|G1QE99|G1QE99_MYOLU	43.165	278	150	4	25	302	67	336	2.40e-63	208
sp|Q9HAY2|MAGF1_HUMAN	tr|H2PW30|H2PW30_PONAB	52.113	213	101	1	76	288	491	702	3.06e-63	220
sp|Q9HAY2|MAGF1_HUMAN	tr|H2PW30|H2PW30_PONAB	40.164	244	137	2	46	289	715	949	1.21e-46	173
sp|Q9HAY2|MAGF1_HUMAN	tr|G1PKY7|G1PKY7_MYOLU	50.000	198	94	2	82	277	277	471	3.52e-63	214
sp|Q9HAY2|MAGF1_HUMAN	tr|W5PLF2|W5PLF2_SHEEP	41.549	284	154	4	29	306	66	343	4.71e-63	207
sp|Q9HAY2|MAGF1_HUMAN	tr|A0A2Y9EBT9|A0A2Y9EBT9_TRIMA	42.248	258	132	2	53	302	74	322	4.80e-63	207
sp|Q9HAY2|MAGF1_HUMAN	tr|F1SPW6|F1SPW6_PIG	45.902	244	109	3	76	305	106	340	6.53e-63	207
sp|Q9HAY2|MAGF1_HUMAN	tr|G1KLH3|G1KLH3_ANOCA	47.280	239	117	4	51	285	24	257	7.13e-63	204
sp|Q9HAY2|MAGF1_HUMAN	tr|M3WV64|M3WV64_FELCA	52.913	206	92	2	76	279	417	619	8.33e-63	214
sp|Q9HAY2|MAGF1_HUMAN	tr|A0A287AWU5|A0A287AWU5_PIG	42.194	237	119	3	76	304	112	338	8.48e-63	207
sp|Q9HAY2|MAGF1_HUMAN	tr|F1PB59|F1PB59_CANLF	52.913	206	92	2	76	279	417	619	1.03e-62	214
sp|Q9HAY2|MAGF1_HUMAN	tr|G3U9P3|G3U9P3_LOXAF	46.522	230	116	2	76	302	44	269	2.42e-62	203
sp|Q9HAY2|MAGF1_HUMAN	sp|Q6PCZ4|MAGE1_MOUSE	51.196	209	101	1	76	284	459	666	3.89e-62	216
sp|Q9HAY2|MAGF1_HUMAN	sp|Q6PCZ4|MAGE1_MOUSE	41.860	215	116	2	75	289	705	910	6.73e-47	174
sp|Q9HAY2|MAGF1_HUMAN	tr|A0A2Y9DDS4|A0A2Y9DDS4_TRIMA	52.913	206	92	2	76	279	980	1182	4.02e-62	218
sp|Q9HAY2|MAGF1_HUMAN	tr|G1MKZ2|G1MKZ2_AILME	52.427	206	93	2	76	279	448	650	5.42e-62	213
sp|Q9HAY2|MAGF1_HUMAN	tr|G1TPS0|G1TPS0_RABIT	44.747	257	130	3	29	279	116	366	5.59e-62	206
sp|Q9HAY2|MAGF1_HUMAN	tr|A0A226MBM7|A0A226MBM7_CALSU	47.619	210	107	2	71	279	38	245	5.95e-62	201
sp|Q9HAY2|MAGF1_HUMAN	tr|A0A2U4C840|A0A2U4C840_TURTR	73.944	142	28	1	20	152	2	143	6.92e-62	198
sp|Q9HAY2|MAGF1_HUMAN	tr|A0A2U3X8K4|A0A2U3X8K4_LEPWE	45.413	218	118	1	76	293	111	327	8.63e-62	204
sp|Q9HAY2|MAGF1_HUMAN	tr|A0A1S3ANR0|A0A1S3ANR0_ERIEU	39.858	281	144	5	13	280	116	384	1.07e-61	206
sp|Q9HAY2|MAGF1_HUMAN	tr|A0A3Q1LQ38|A0A3Q1LQ38_BOVIN	40.221	271	130	5	22	284	18	264	1.24e-61	201
sp|Q9HAY2|MAGF1_HUMAN	tr|G3X6J6|G3X6J6_BOVIN	42.795	229	130	1	76	304	114	341	1.37e-61	204
sp|Q9HAY2|MAGF1_HUMAN	tr|I3NBN0|I3NBN0_ICTTR	42.125	273	151	4	37	305	92	361	1.39e-61	204
sp|Q9HAY2|MAGF1_HUMAN	tr|A0A2U3WAX6|A0A2U3WAX6_ODORO	52.133	211	96	2	71	279	953	1160	1.54e-61	216
sp|Q9HAY2|MAGF1_HUMAN	tr|A0A2U3X3I9|A0A2U3X3I9_ODORO	45.872	218	117	1	76	293	112	328	1.75e-61	203
sp|Q9HAY2|MAGF1_HUMAN	tr|G1MN82|G1MN82_AILME	42.629	251	124	3	46	288	84	322	1.89e-61	203
sp|Q9HAY2|MAGF1_HUMAN	sp|Q9BE18|MAGE1_MACFA	51.643	213	102	1	76	288	491	702	2.29e-61	214
sp|Q9HAY2|MAGF1_HUMAN	sp|Q9BE18|MAGE1_MACFA	40.164	244	137	2	46	289	715	949	9.37e-47	173
sp|Q9HAY2|MAGF1_HUMAN	tr|G3UDL5|G3UDL5_LOXAF	44.531	256	132	4	42	296	7	253	2.55e-61	200
sp|Q9HAY2|MAGF1_HUMAN	tr|A0A384CIS6|A0A384CIS6_URSMA	45.413	218	118	1	76	293	112	328	3.09e-61	203
sp|Q9HAY2|MAGF1_HUMAN	tr|I3MGB8|I3MGB8_ICTTR	51.256	199	96	1	76	274	436	633	3.33e-61	214
sp|Q9HAY2|MAGF1_HUMAN	tr|I3MGB8|I3MGB8_ICTTR	41.860	215	116	2	75	289	688	893	2.63e-47	175
sp|Q9HAY2|MAGF1_HUMAN	tr|A0A384BTF2|A0A384BTF2_URSMA	52.913	206	92	2	76	279	753	955	3.64e-61	214
sp|Q9HAY2|MAGF1_HUMAN	tr|M3Z8P4|M3Z8P4_MUSPF	52.913	206	92	2	76	279	957	1159	3.69e-61	215
sp|Q9HAY2|MAGF1_HUMAN	tr|F7CAS5|F7CAS5_ORNAN	45.545	202	109	1	75	276	68	268	3.77e-61	200
sp|Q9HAY2|MAGF1_HUMAN	tr|A0A287B6C2|A0A287B6C2_PIG	41.350	237	122	2	76	304	112	339	3.89e-61	202
sp|Q9HAY2|MAGF1_HUMAN	tr|A0A1S3FZE8|A0A1S3FZE8_DIPOR	36.299	281	163	4	11	280	40	315	4.33e-61	202
sp|Q9HAY2|MAGF1_HUMAN	tr|G1M8C4|G1M8C4_AILME	49.500	200	94	3	82	277	285	481	4.84e-61	209
sp|Q9HAY2|MAGF1_HUMAN	tr|A0A2U3X156|A0A2U3X156_ODORO	46.222	225	120	1	76	300	109	332	5.33e-61	202
sp|Q9HAY2|MAGF1_HUMAN	tr|A0A2K6SDR9|A0A2K6SDR9_SAIBB	48.990	198	96	2	82	277	287	481	5.38e-61	209
sp|Q9HAY2|MAGF1_HUMAN	tr|A0A3B4VR90|A0A3B4VR90_SERDU	43.564	202	113	1	75	276	53	253	5.82e-61	199
sp|Q9HAY2|MAGF1_HUMAN	tr|A0A452F7J7|A0A452F7J7_CAPHI	40.714	280	144	4	29	300	66	331	6.50e-61	202
sp|Q9HAY2|MAGF1_HUMAN	tr|A0A2Y9G054|A0A2Y9G054_TRIMA	43.043	230	126	2	76	303	29	255	9.05e-61	199
sp|Q9HAY2|MAGF1_HUMAN	tr|A0A2Y9ECM6|A0A2Y9ECM6_TRIMA	45.217	230	119	2	76	302	97	322	1.04e-60	201
sp|Q9HAY2|MAGF1_HUMAN	tr|G3UFA2|G3UFA2_LOXAF	51.942	206	94	2	76	279	445	647	1.07e-60	209
sp|Q9HAY2|MAGF1_HUMAN	tr|A0A2Y9M551|A0A2Y9M551_DELLE	46.667	210	101	2	76	280	117	320	1.12e-60	201
sp|Q9HAY2|MAGF1_HUMAN	tr|A0A1S3G1J2|A0A1S3G1J2_DIPOR	46.296	216	103	3	72	280	103	312	1.16e-60	201
sp|Q9HAY2|MAGF1_HUMAN	tr|E2QUU2|E2QUU2_CANLF	40.449	267	130	4	22	280	67	312	1.25e-60	201
sp|Q9HAY2|MAGF1_HUMAN	tr|A0A384CJY4|A0A384CJY4_URSMA	42.982	228	124	3	76	301	110	333	1.33e-60	201
sp|Q9HAY2|MAGF1_HUMAN	tr|A0A2Y9ED24|A0A2Y9ED24_TRIMA	44.783	230	120	2	76	302	97	322	1.46e-60	201
sp|Q9HAY2|MAGF1_HUMAN	tr|A0A340XWA3|A0A340XWA3_LIPVE	45.714	210	103	2	76	280	108	311	1.98e-60	201
sp|Q9HAY2|MAGF1_HUMAN	tr|G1TQQ4|G1TQQ4_RABIT	41.637	281	146	5	1	280	49	312	2.06e-60	201
sp|Q9HAY2|MAGF1_HUMAN	tr|A0A2Y9FCF8|A0A2Y9FCF8_PHYMC	46.411	209	95	2	80	280	111	310	2.36e-60	200
sp|Q9HAY2|MAGF1_HUMAN	tr|A0A3Q2IEB3|A0A3Q2IEB3_HORSE	53.431	204	94	1	76	279	956	1158	3.39e-60	212
sp|Q9HAY2|MAGF1_HUMAN	tr|F7DVK6|F7DVK6_HORSE	41.445	263	141	3	27	287	66	317	3.98e-60	200
sp|Q9HAY2|MAGF1_HUMAN	tr|A0A2Y9S571|A0A2Y9S571_PHYMC	37.124	299	172	5	14	306	15	303	4.98e-60	198
sp|Q9HAY2|MAGF1_HUMAN	tr|W5QA05|W5QA05_SHEEP	45.540	213	99	2	76	280	104	307	4.98e-60	199
sp|Q9HAY2|MAGF1_HUMAN	tr|A0A1U7TAT8|A0A1U7TAT8_TARSY	40.467	257	149	2	48	300	79	335	6.47e-60	199
sp|Q9HAY2|MAGF1_HUMAN	tr|A0A2U3YGW6|A0A2U3YGW6_LEPWE	43.723	231	113	2	76	298	111	332	7.39e-60	199
sp|Q9HAY2|MAGF1_HUMAN	tr|M3Z4W2|M3Z4W2_MUSPF	43.103	232	115	2	76	299	116	338	7.77e-60	199
sp|Q9HAY2|MAGF1_HUMAN	tr|A0A340WWL0|A0A340WWL0_LIPVE	42.241	232	116	3	76	298	112	334	1.27e-59	198
sp|Q9HAY2|MAGF1_HUMAN	tr|L5L308|L5L308_PTEAL	42.917	240	130	2	70	306	106	341	1.42e-59	198
sp|Q9HAY2|MAGF1_HUMAN	tr|A0A3Q2GSI6|A0A3Q2GSI6_HORSE	43.056	216	106	2	80	287	114	320	1.62e-59	197
sp|Q9HAY2|MAGF1_HUMAN	tr|A0A452DPK7|A0A452DPK7_CAPHI	40.141	284	158	4	29	306	66	343	2.05e-59	198
sp|Q9HAY2|MAGF1_HUMAN	tr|G3UDT0|G3UDT0_LOXAF	47.317	205	107	1	76	280	108	311	2.22e-59	197
sp|Q9HAY2|MAGF1_HUMAN	sp|Q8BQR7|MAGBI_MOUSE	42.857	238	124	3	76	305	91	324	2.28e-59	197
sp|Q9HAY2|MAGF1_HUMAN	tr|A0A452DYU1|A0A452DYU1_CAPHI	40.141	284	158	4	29	306	65	342	2.29e-59	198
sp|Q9HAY2|MAGF1_HUMAN	tr|H0XYD9|H0XYD9_OTOGA	45.570	237	112	2	76	304	112	339	2.29e-59	198
sp|Q9HAY2|MAGF1_HUMAN	tr|A0A2Y9MR05|A0A2Y9MR05_DELLE	36.242	298	170	5	14	303	15	300	2.53e-59	197
sp|Q9HAY2|MAGF1_HUMAN	tr|F7CY34|F7CY34_HORSE	41.841	239	128	3	42	280	86	313	2.63e-59	198
sp|Q9HAY2|MAGF1_HUMAN	tr|G1MLH5|G1MLH5_AILME	42.128	235	122	4	76	303	110	337	2.79e-59	198
sp|Q9HAY2|MAGF1_HUMAN	tr|A0A1S3QIU2|A0A1S3QIU2_SALSA	42.786	201	114	1	75	275	55	254	2.93e-59	195
sp|Q9HAY2|MAGF1_HUMAN	tr|A0A0D9SBZ7|A0A0D9SBZ7_CHLSB	47.186	231	119	2	50	279	391	619	2.94e-59	205
sp|Q9HAY2|MAGF1_HUMAN	tr|G3TZ51|G3TZ51_LOXAF	45.714	245	128	3	58	300	92	333	3.74e-59	197
sp|Q9HAY2|MAGF1_HUMAN	tr|A0A1U8CNG5|A0A1U8CNG5_MESAU	39.414	307	139	7	12	277	180	480	4.19e-59	209
sp|Q9HAY2|MAGF1_HUMAN	tr|A0A452DXE9|A0A452DXE9_CAPHI	40.493	284	156	5	29	306	66	342	4.41e-59	197
sp|Q9HAY2|MAGF1_HUMAN	tr|A0A2Y9ECL4|A0A2Y9ECL4_TRIMA	44.248	226	123	2	76	300	109	332	4.42e-59	197
sp|Q9HAY2|MAGF1_HUMAN	tr|A0A3Q1MHK1|A0A3Q1MHK1_BOVIN	39.000	300	171	4	13	306	50	343	4.63e-59	197
sp|Q9HAY2|MAGF1_HUMAN	tr|A0A2U3XH86|A0A2U3XH86_LEPWE	45.540	213	108	3	72	280	98	306	5.50e-59	197
sp|Q9HAY2|MAGF1_HUMAN	tr|A0A384CYC1|A0A384CYC1_URSMA	43.154	241	120	2	56	288	91	322	7.36e-59	197
sp|Q9HAY2|MAGF1_HUMAN	tr|G3HXG5|G3HXG5_CRIGR	42.667	225	128	1	76	300	111	334	7.52e-59	196
sp|Q9HAY2|MAGF1_HUMAN	tr|M3Z5G2|M3Z5G2_MUSPF	44.495	218	120	1	76	293	112	328	7.65e-59	196
sp|Q9HAY2|MAGF1_HUMAN	tr|W5Q751|W5Q751_SHEEP	50.242	207	94	2	76	279	454	654	7.85e-59	204
sp|Q9HAY2|MAGF1_HUMAN	tr|I3MEW1|I3MEW1_ICTTR	43.721	215	104	2	76	282	97	302	1.06e-58	196
sp|Q9HAY2|MAGF1_HUMAN	tr|A0A455AR21|A0A455AR21_PHYMC	45.498	211	110	2	76	284	111	318	1.26e-58	195
sp|Q9HAY2|MAGF1_HUMAN	tr|G1U5P1|G1U5P1_RABIT	38.971	272	157	5	36	302	69	336	1.28e-58	196
sp|Q9HAY2|MAGF1_HUMAN	tr|A0A287A9I2|A0A287A9I2_PIG	43.723	231	113	2	76	298	102	323	1.42e-58	196
sp|Q9HAY2|MAGF1_HUMAN	tr|I3NHK4|I3NHK4_ICTTR	50.000	198	93	2	82	277	53	246	1.66e-58	194
sp|Q9HAY2|MAGF1_HUMAN	tr|M3Z6U9|M3Z6U9_MUSPF	44.878	205	111	1	76	280	101	303	1.67e-58	195
sp|Q9HAY2|MAGF1_HUMAN	tr|L5L1D6|L5L1D6_PTEAL	50.485	206	97	2	76	279	741	943	1.91e-58	206
sp|Q9HAY2|MAGF1_HUMAN	tr|A0A2Y9ED12|A0A2Y9ED12_TRIMA	46.226	212	111	2	76	286	109	318	1.92e-58	195
sp|Q9HAY2|MAGF1_HUMAN	tr|G5B5P8|G5B5P8_HETGA	43.462	260	134	4	26	277	345	599	2.03e-58	207
sp|Q9HAY2|MAGF1_HUMAN	tr|A0A3Q2KRW2|A0A3Q2KRW2_HORSE	42.672	232	116	2	80	303	114	336	2.19e-58	195
sp|Q9HAY2|MAGF1_HUMAN	tr|G1PFD9|G1PFD9_MYOLU	46.377	207	111	0	76	282	109	315	2.33e-58	195
sp|Q9HAY2|MAGF1_HUMAN	tr|G1TT70|G1TT70_RABIT	44.105	229	125	2	76	302	98	325	2.34e-58	195
sp|Q9HAY2|MAGF1_HUMAN	tr|H0VVD4|H0VVD4_CAVPO	49.020	204	98	2	76	277	47	246	2.59e-58	192
sp|Q9HAY2|MAGF1_HUMAN	tr|G1MLG3|G1MLG3_AILME	42.616	237	130	5	68	301	102	335	2.61e-58	195
sp|Q9HAY2|MAGF1_HUMAN	tr|A0A2U3X3A6|A0A2U3X3A6_ODORO	44.712	208	108	2	76	280	102	305	2.86e-58	195
sp|Q9HAY2|MAGF1_HUMAN	tr|A0A2R8PIP8|A0A2R8PIP8_CALJA	43.590	234	120	4	55	280	82	311	3.02e-58	195
sp|Q9HAY2|MAGF1_HUMAN	tr|A0A2U4C6Z1|A0A2U4C6Z1_TURTR	51.961	204	95	1	76	279	955	1155	3.17e-58	207
sp|Q9HAY2|MAGF1_HUMAN	tr|A0A2Y9FEC9|A0A2Y9FEC9_PHYMC	51.961	204	95	1	76	279	965	1165	3.23e-58	207
sp|Q9HAY2|MAGF1_HUMAN	tr|A0A151M7B9|A0A151M7B9_ALLMI	42.623	244	139	1	33	276	2	244	3.27e-58	202
sp|Q9HAY2|MAGF1_HUMAN	sp|O15481|MAGB4_HUMAN	43.318	217	121	1	76	292	109	323	3.33e-58	195
sp|Q9HAY2|MAGF1_HUMAN	tr|H0XKW2|H0XKW2_OTOGA	43.318	217	122	1	76	292	97	312	3.66e-58	194
sp|Q9HAY2|MAGF1_HUMAN	tr|A0A2Y9ED68|A0A2Y9ED68_TRIMA	45.631	206	109	2	76	280	102	305	5.00e-58	194
sp|Q9HAY2|MAGF1_HUMAN	tr|G3SL55|G3SL55_LOXAF	44.811	212	114	2	76	286	137	346	5.17e-58	194
sp|Q9HAY2|MAGF1_HUMAN	sp|A2A368|MAGBG_HUMAN	44.545	220	105	2	76	287	113	323	5.52e-58	194
sp|Q9HAY2|MAGF1_HUMAN	tr|A0A5F9DUV1|A0A5F9DUV1_RABIT	44.105	229	125	2	76	302	97	324	6.18e-58	194
sp|Q9HAY2|MAGF1_HUMAN	tr|F7IN12|F7IN12_CALJA	39.024	287	158	3	21	304	66	338	7.64e-58	194
sp|Q9HAY2|MAGF1_HUMAN	tr|G1MPC0|G1MPC0_AILME	46.552	232	112	3	76	302	97	321	7.78e-58	193
sp|Q9HAY2|MAGF1_HUMAN	tr|A0A2I2UF80|A0A2I2UF80_FELCA	44.000	225	125	1	76	300	109	332	8.33e-58	194
sp|Q9HAY2|MAGF1_HUMAN	tr|I3L7N1|I3L7N1_PIG	46.479	213	97	2	76	280	108	311	9.07e-58	194
sp|Q9HAY2|MAGF1_HUMAN	tr|A0A2Y9E340|A0A2Y9E340_TRIMA	45.854	205	110	1	76	280	109	312	9.08e-58	194
sp|Q9HAY2|MAGF1_HUMAN	tr|A0A2Y9MCW5|A0A2Y9MCW5_DELLE	42.222	225	113	2	76	292	112	327	9.27e-58	194
sp|Q9HAY2|MAGF1_HUMAN	tr|G1U2S2|G1U2S2_RABIT	42.795	229	126	2	76	302	101	326	9.41e-58	193
sp|Q9HAY2|MAGF1_HUMAN	tr|A0A2Y9G4I4|A0A2Y9G4I4_TRIMA	39.535	301	166	5	6	301	21	310	9.62e-58	193
sp|Q9HAY2|MAGF1_HUMAN	tr|L5KZW2|L5KZW2_PTEAL	37.692	260	135	4	41	292	84	324	1.03e-57	194
sp|Q9HAY2|MAGF1_HUMAN	tr|G1RGE8|G1RGE8_NOMLE	44.762	210	115	1	76	285	108	316	1.15e-57	193
sp|Q9HAY2|MAGF1_HUMAN	tr|A0A2Y9MJD7|A0A2Y9MJD7_DELLE	51.471	204	96	1	76	279	969	1169	1.38e-57	205
sp|Q9HAY2|MAGF1_HUMAN	tr|F1SPV9|F1SPV9_PIG	44.928	207	109	2	76	280	112	315	1.48e-57	193
sp|Q9HAY2|MAGF1_HUMAN	tr|A0A340XKZ8|A0A340XKZ8_LIPVE	51.471	204	96	1	76	279	965	1165	1.67e-57	204
sp|Q9HAY2|MAGF1_HUMAN	tr|A0A2K6G5X1|A0A2K6G5X1_PROCO	49.510	204	97	2	76	277	440	639	1.89e-57	204
sp|Q9HAY2|MAGF1_HUMAN	tr|A0A452DV32|A0A452DV32_CAPHI	50.725	207	93	2	76	279	956	1156	1.93e-57	204
sp|Q9HAY2|MAGF1_HUMAN	tr|A0A2I2Y824|A0A2I2Y824_GORGO	42.857	217	122	1	76	292	109	323	2.22e-57	193
sp|Q9HAY2|MAGF1_HUMAN	tr|Q6DIC6|Q6DIC6_MOUSE	48.780	205	97	2	76	277	589	788	2.24e-57	204
sp|Q9HAY2|MAGF1_HUMAN	tr|G2HHF1|G2HHF1_PANTR	43.318	217	121	1	76	292	109	323	2.35e-57	192
sp|Q9HAY2|MAGF1_HUMAN	tr|H0XUR4|H0XUR4_OTOGA	41.702	235	120	2	76	302	105	330	2.50e-57	192
sp|Q9HAY2|MAGF1_HUMAN	tr|A0A2R9BAS6|A0A2R9BAS6_PANPA	45.714	245	126	2	38	279	954	1194	2.50e-57	204
sp|Q9HAY2|MAGF1_HUMAN	tr|G1SAX1|G1SAX1_NOMLE	48.230	226	110	2	57	279	979	1200	2.54e-57	204
sp|Q9HAY2|MAGF1_HUMAN	tr|G3QI17|G3QI17_GORGO	42.491	273	128	5	26	277	379	643	2.60e-57	204
sp|Q9HAY2|MAGF1_HUMAN	tr|G1TUY8|G1TUY8_RABIT	43.668	229	126	2	76	302	98	325	2.62e-57	192
sp|Q9HAY2|MAGF1_HUMAN	tr|A0A2R8ZI79|A0A2R8ZI79_PANPA	43.318	217	121	1	76	292	109	323	2.81e-57	192
sp|Q9HAY2|MAGF1_HUMAN	tr|A0A384CIU2|A0A384CIU2_URSMA	42.437	238	131	5	68	302	102	336	2.88e-57	192
sp|Q9HAY2|MAGF1_HUMAN	tr|A0A2Y9RH29|A0A2Y9RH29_TRIMA	43.636	220	107	2	76	287	101	311	2.98e-57	192
sp|Q9HAY2|MAGF1_HUMAN	tr|G3SJS1|G3SJS1_GORGO	47.788	226	111	2	57	279	755	976	3.31e-57	203
sp|Q9HAY2|MAGF1_HUMAN	tr|H2PV74|H2PV74_PONAB	42.857	217	123	1	76	292	109	324	3.40e-57	192
sp|Q9HAY2|MAGF1_HUMAN	tr|H0VVU4|H0VVU4_CAVPO	45.274	201	109	1	80	280	68	267	3.41e-57	191
sp|Q9HAY2|MAGF1_HUMAN	tr|A0A2I3RJW7|A0A2I3RJW7_PANTR	45.714	245	126	2	38	279	982	1222	3.49e-57	204
sp|Q9HAY2|MAGF1_HUMAN	tr|F1SPV4|F1SPV4_PIG	38.489	278	160	3	32	299	60	336	3.88e-57	192
sp|Q9HAY2|MAGF1_HUMAN	tr|L5JTC8|L5JTC8_PTEAL	42.667	225	126	2	80	302	60	283	4.01e-57	190
sp|Q9HAY2|MAGF1_HUMAN	tr|A0A1S3GQU2|A0A1S3GQU2_DIPOR	49.020	204	98	2	76	277	437	636	4.06e-57	204
sp|Q9HAY2|MAGF1_HUMAN	tr|A0A3Q2I495|A0A3Q2I495_HORSE	41.991	231	133	1	76	306	113	342	4.37e-57	192
sp|Q9HAY2|MAGF1_HUMAN	tr|G3MYS0|G3MYS0_BOVIN	44.601	213	113	2	76	286	77	286	4.73e-57	190
sp|Q9HAY2|MAGF1_HUMAN	tr|G3MYI7|G3MYI7_BOVIN	50.725	207	93	2	76	279	956	1156	5.32e-57	203
sp|Q9HAY2|MAGF1_HUMAN	tr|A0A2Y9MF40|A0A2Y9MF40_DELLE	40.672	268	144	5	25	280	60	324	5.40e-57	192
sp|Q9HAY2|MAGF1_HUMAN	tr|A0A2R8MDD8|A0A2R8MDD8_CALJA	41.935	217	125	1	76	292	108	323	5.41e-57	192
sp|Q9HAY2|MAGF1_HUMAN	tr|A0A2K6SVT2|A0A2K6SVT2_SAIBB	45.161	248	111	6	51	277	400	643	5.61e-57	203
sp|Q9HAY2|MAGF1_HUMAN	tr|K7B4B1|K7B4B1_PANTR	44.355	248	113	4	51	277	400	643	5.67e-57	203
sp|Q9HAY2|MAGF1_HUMAN	tr|A0A2R9BW42|A0A2R9BW42_PANPA	44.355	248	113	4	51	277	400	643	5.67e-57	203
sp|Q9HAY2|MAGF1_HUMAN	tr|A0A2K5E1F2|A0A2K5E1F2_AOTNA	45.161	248	111	6	51	277	400	643	5.94e-57	203
sp|Q9HAY2|MAGF1_HUMAN	tr|A0A2U4AR55|A0A2U4AR55_TURTR	45.714	210	103	2	76	280	113	316	6.70e-57	198
sp|Q9HAY2|MAGF1_HUMAN	tr|A0A2U4AR55|A0A2U4AR55_TURTR	43.590	234	127	3	76	306	381	612	8.88e-47	171
sp|Q9HAY2|MAGF1_HUMAN	tr|A0A2U3ZXE8|A0A2U3ZXE8_ODORO	38.514	296	162	7	3	287	36	322	7.27e-57	191
sp|Q9HAY2|MAGF1_HUMAN	tr|A0A2Y9EA73|A0A2Y9EA73_TRIMA	44.934	227	122	2	76	301	109	333	7.72e-57	191
sp|Q9HAY2|MAGF1_HUMAN	tr|W5Q948|W5Q948_SHEEP	42.667	225	112	2	76	292	41	256	8.10e-57	189
sp|Q9HAY2|MAGF1_HUMAN	tr|H0X576|H0X576_OTOGA	44.843	223	118	2	64	284	103	322	8.71e-57	191
sp|Q9HAY2|MAGF1_HUMAN	tr|A0A2U4BZK6|A0A2U4BZK6_TURTR	41.778	225	114	2	76	292	112	327	8.82e-57	191
sp|Q9HAY2|MAGF1_HUMAN	tr|H0XJK1|H0XJK1_OTOGA	41.778	225	114	2	76	292	105	320	8.83e-57	191
sp|Q9HAY2|MAGF1_HUMAN	tr|A0A337SRX8|A0A337SRX8_FELCA	47.236	199	104	1	94	292	130	327	9.76e-57	191
sp|Q9HAY2|MAGF1_HUMAN	tr|G1SFZ4|G1SFZ4_RABIT	49.020	204	98	2	76	277	508	707	1.09e-56	202
sp|Q9HAY2|MAGF1_HUMAN	tr|A0A455APV1|A0A455APV1_PHYMC	45.992	237	125	2	44	280	362	595	1.10e-56	198
sp|Q9HAY2|MAGF1_HUMAN	tr|A0A455APV1|A0A455APV1_PHYMC	44.783	230	124	2	44	273	82	308	6.38e-53	188
sp|Q9HAY2|MAGF1_HUMAN	tr|A0A2I3GNK4|A0A2I3GNK4_NOMLE	44.355	248	113	4	51	277	400	643	1.10e-56	202
sp|Q9HAY2|MAGF1_HUMAN	tr|L5JS27|L5JS27_PTEAL	40.088	227	135	1	76	302	112	337	1.12e-56	191
sp|Q9HAY2|MAGF1_HUMAN	sp|Q12816|TROP_HUMAN	43.952	248	114	4	51	277	400	643	1.26e-56	202
sp|Q9HAY2|MAGF1_HUMAN	tr|G3U6J0|G3U6J0_LOXAF	42.667	225	128	1	76	300	92	315	1.26e-56	190
sp|Q9HAY2|MAGF1_HUMAN	tr|A0A2K5YJK5|A0A2K5YJK5_MANLE	44.355	248	113	4	51	277	400	643	1.28e-56	202
sp|Q9HAY2|MAGF1_HUMAN	tr|A0A2K5X6P8|A0A2K5X6P8_MACFA	44.355	248	113	4	51	277	400	643	1.28e-56	202
sp|Q9HAY2|MAGF1_HUMAN	tr|A0A2K5N609|A0A2K5N609_CERAT	44.355	248	113	4	51	277	400	643	1.28e-56	202
sp|Q9HAY2|MAGF1_HUMAN	tr|A0A2K6LYL7|A0A2K6LYL7_RHIBE	44.355	248	113	4	51	277	464	707	1.29e-56	202
sp|Q9HAY2|MAGF1_HUMAN	tr|A0A096N747|A0A096N747_PAPAN	44.355	248	113	4	51	277	464	707	1.29e-56	202
sp|Q9HAY2|MAGF1_HUMAN	tr|A0A2U3XKP0|A0A2U3XKP0_LEPWE	43.830	235	125	6	76	306	109	340	1.30e-56	191
sp|Q9HAY2|MAGF1_HUMAN	tr|A0A0D9SDV1|A0A0D9SDV1_CHLSB	45.366	205	111	1	76	280	108	311	1.32e-56	191
sp|Q9HAY2|MAGF1_HUMAN	tr|A0A5F5XZU8|A0A5F5XZU8_FELCA	42.259	239	133	2	47	285	60	293	1.37e-56	190
sp|Q9HAY2|MAGF1_HUMAN	tr|F6TEU0|F6TEU0_MACMU	45.854	205	110	1	76	280	108	311	1.42e-56	191
sp|Q9HAY2|MAGF1_HUMAN	sp|Q4R998|MAGBI_MACFA	45.854	205	110	1	76	280	108	311	1.42e-56	191
sp|Q9HAY2|MAGF1_HUMAN	sp|Q9UJ55|MAGL2_HUMAN	47.345	226	112	2	57	279	1001	1222	1.51e-56	202
sp|Q9HAY2|MAGF1_HUMAN	tr|G3QLW3|G3QLW3_GORGO	44.545	220	105	2	76	287	145	355	1.54e-56	191
sp|Q9HAY2|MAGF1_HUMAN	tr|F1SNR9|F1SNR9_PIG	49.020	204	101	1	76	279	1019	1219	1.58e-56	202
sp|Q9HAY2|MAGF1_HUMAN	tr|A0A1S3FZW8|A0A1S3FZW8_DIPOR	39.179	268	157	4	19	283	47	311	1.69e-56	190
sp|Q9HAY2|MAGF1_HUMAN	sp|Q96M61|MAGBI_HUMAN	41.057	246	137	3	42	280	66	310	1.77e-56	190
sp|Q9HAY2|MAGF1_HUMAN	tr|G1MNI9|G1MNI9_AILME	43.446	267	142	4	36	302	77	334	1.85e-56	190
sp|Q9HAY2|MAGF1_HUMAN	tr|A0A5F5PQK8|A0A5F5PQK8_HORSE	44.928	207	113	1	76	282	108	313	1.92e-56	191
sp|Q9HAY2|MAGF1_HUMAN	tr|A0A5F5Q0L3|A0A5F5Q0L3_HORSE	41.202	233	132	2	76	306	111	340	1.96e-56	190
sp|Q9HAY2|MAGF1_HUMAN	tr|A0A0D9SDV8|A0A0D9SDV8_CHLSB	41.935	217	125	1	76	292	109	324	2.01e-56	190
sp|Q9HAY2|MAGF1_HUMAN	tr|G1PU89|G1PU89_MYOLU	49.020	204	98	2	76	277	445	644	2.14e-56	201
sp|Q9HAY2|MAGF1_HUMAN	tr|W5QAF6|W5QAF6_SHEEP	44.248	226	115	4	83	305	116	333	2.22e-56	190
sp|Q9HAY2|MAGF1_HUMAN	tr|G1Q9T0|G1Q9T0_MYOLU	41.732	254	141	4	48	300	51	298	2.38e-56	189
sp|Q9HAY2|MAGF1_HUMAN	tr|H2QYF3|H2QYF3_PANTR	41.057	246	137	3	42	280	66	310	2.66e-56	190
sp|Q9HAY2|MAGF1_HUMAN	tr|A0A2R8ZFE5|A0A2R8ZFE5_PANPA	41.057	246	137	3	42	280	66	310	2.66e-56	190
sp|Q9HAY2|MAGF1_HUMAN	tr|A0A2K5XIC8|A0A2K5XIC8_MANLE	47.345	226	112	2	57	279	1005	1226	2.99e-56	201
sp|Q9HAY2|MAGF1_HUMAN	tr|H2QYG1|H2QYG1_PANTR	44.091	220	106	2	76	287	145	355	3.13e-56	190
sp|Q9HAY2|MAGF1_HUMAN	tr|A0A2R9BBM4|A0A2R9BBM4_PANPA	44.091	220	106	2	76	287	145	355	3.13e-56	190
sp|Q9HAY2|MAGF1_HUMAN	tr|A0A096NSW8|A0A096NSW8_PAPAN	47.345	226	112	2	57	279	1001	1222	3.39e-56	201
sp|Q9HAY2|MAGF1_HUMAN	tr|I3LH71|I3LH71_PIG	44.292	219	104	2	74	283	147	356	3.84e-56	191
sp|Q9HAY2|MAGF1_HUMAN	tr|A0A1S3W5L8|A0A1S3W5L8_ERIEU	37.600	250	142	3	55	302	48	285	3.89e-56	188
sp|Q9HAY2|MAGF1_HUMAN	tr|A0A2Y9DYF6|A0A2Y9DYF6_TRIMA	44.348	230	123	3	76	302	109	336	4.07e-56	189
sp|Q9HAY2|MAGF1_HUMAN	tr|A0A2U3ZMA8|A0A2U3ZMA8_ODORO	38.811	286	148	5	9	286	52	318	4.09e-56	189
sp|Q9HAY2|MAGF1_HUMAN	tr|K7F646|K7F646_PELSI	48.352	182	89	2	100	279	41	219	4.38e-56	187
sp|Q9HAY2|MAGF1_HUMAN	tr|A0A0D9RI94|A0A0D9RI94_CHLSB	48.039	204	100	2	76	277	447	646	4.44e-56	201
sp|Q9HAY2|MAGF1_HUMAN	tr|A0A2U3WBY3|A0A2U3WBY3_ODORO	43.805	226	122	3	76	300	111	332	4.75e-56	189
sp|Q9HAY2|MAGF1_HUMAN	tr|W5QC40|W5QC40_SHEEP	42.795	229	130	1	76	304	113	340	4.88e-56	189
sp|Q9HAY2|MAGF1_HUMAN	tr|F1SPV5|F1SPV5_PIG	45.815	227	122	1	76	302	162	387	4.92e-56	191
sp|Q9HAY2|MAGF1_HUMAN	tr|A0A2U3X4K2|A0A2U3X4K2_ODORO	36.013	311	158	5	9	297	52	343	5.09e-56	189
sp|Q9HAY2|MAGF1_HUMAN	tr|H0Y1R1|H0Y1R1_OTOGA	42.795	229	114	2	78	298	93	312	5.19e-56	188
sp|Q9HAY2|MAGF1_HUMAN	tr|G1M1V2|G1M1V2_AILME	40.969	227	133	1	76	302	128	353	5.50e-56	190
sp|Q9HAY2|MAGF1_HUMAN	tr|A0A3Q2I007|A0A3Q2I007_HORSE	42.791	215	118	2	76	288	121	332	5.90e-56	189
sp|Q9HAY2|MAGF1_HUMAN	tr|A0A287A3P4|A0A287A3P4_PIG	45.854	205	110	1	76	280	66	269	5.95e-56	188
sp|Q9HAY2|MAGF1_HUMAN	tr|A0A2K5L7J7|A0A2K5L7J7_CERAT	47.345	226	112	2	57	279	1002	1223	6.21e-56	200
sp|Q9HAY2|MAGF1_HUMAN	tr|L5L3A0|L5L3A0_PTEAL	43.612	227	125	2	76	302	108	331	6.52e-56	189
sp|Q9HAY2|MAGF1_HUMAN	tr|G1TFI3|G1TFI3_RABIT	41.667	228	131	2	76	302	109	335	6.73e-56	189
sp|Q9HAY2|MAGF1_HUMAN	tr|M3X1H6|M3X1H6_FELCA	44.292	219	117	2	83	299	82	297	7.00e-56	188
sp|Q9HAY2|MAGF1_HUMAN	tr|A0A2U3X8K7|A0A2U3X8K7_LEPWE	45.146	206	108	2	76	279	37	239	7.11e-56	187
sp|Q9HAY2|MAGF1_HUMAN	tr|A0A340YFC6|A0A340YFC6_LIPVE	42.336	274	151	4	7	280	53	319	7.19e-56	189
sp|Q9HAY2|MAGF1_HUMAN	tr|A0A5F5Y2T0|A0A5F5Y2T0_FELCA	41.778	225	130	1	76	300	112	335	7.28e-56	189
sp|Q9HAY2|MAGF1_HUMAN	tr|A0A2K5WEA3|A0A2K5WEA3_MACFA	46.903	226	113	2	57	279	1001	1222	8.87e-56	199
sp|Q9HAY2|MAGF1_HUMAN	tr|F7CA12|F7CA12_HORSE	43.662	213	103	2	76	280	108	311	9.03e-56	189
sp|Q9HAY2|MAGF1_HUMAN	tr|A0A340XT07|A0A340XT07_LIPVE	46.341	205	109	1	76	280	122	325	9.07e-56	189
sp|Q9HAY2|MAGF1_HUMAN	tr|A0A452F5B4|A0A452F5B4_CAPHI	40.000	285	150	5	29	306	66	336	9.91e-56	188
sp|Q9HAY2|MAGF1_HUMAN	tr|A0A2Y9QQH6|A0A2Y9QQH6_TRIMA	44.393	214	116	2	76	288	109	320	9.95e-56	188
sp|Q9HAY2|MAGF1_HUMAN	tr|A0A5F9DHH4|A0A5F9DHH4_RABIT	42.453	212	121	1	76	287	111	321	1.01e-55	188
sp|Q9HAY2|MAGF1_HUMAN	tr|A0A2U3XAX4|A0A2U3XAX4_LEPWE	39.113	248	140	3	38	285	99	335	1.18e-55	189
sp|Q9HAY2|MAGF1_HUMAN	tr|F7ABK9|F7ABK9_HORSE	46.411	209	107	2	76	282	106	311	1.21e-55	188
sp|Q9HAY2|MAGF1_HUMAN	tr|G3TD67|G3TD67_LOXAF	40.984	244	118	3	58	293	41	266	1.28e-55	186
sp|Q9HAY2|MAGF1_HUMAN	tr|A0A384CIR5|A0A384CIR5_URSMA	41.304	276	153	4	27	302	66	332	1.29e-55	188
sp|Q9HAY2|MAGF1_HUMAN	tr|A0A5F5Y820|A0A5F5Y820_FELCA	45.854	205	110	1	76	280	109	312	1.33e-55	189
sp|Q9HAY2|MAGF1_HUMAN	tr|W5QA43|W5QA43_SHEEP	44.541	229	122	2	76	302	111	336	1.43e-55	188
sp|Q9HAY2|MAGF1_HUMAN	tr|A0A2K6JR94|A0A2K6JR94_RHIBE	47.345	226	112	2	57	279	950	1171	1.50e-55	199
sp|Q9HAY2|MAGF1_HUMAN	tr|A0A340YD34|A0A340YD34_LIPVE	44.304	237	125	2	76	306	114	349	1.61e-55	188
sp|Q9HAY2|MAGF1_HUMAN	tr|A0A1U7RK69|A0A1U7RK69_MESAU	43.961	207	110	2	76	280	91	293	1.73e-55	187
sp|Q9HAY2|MAGF1_HUMAN	tr|F7I288|F7I288_CALJA	43.952	248	114	5	51	277	356	599	1.89e-55	199
sp|Q9HAY2|MAGF1_HUMAN	tr|G3QN18|G3QN18_GORGO	40.650	246	138	3	42	280	66	310	1.93e-55	187
sp|Q9HAY2|MAGF1_HUMAN	tr|A0A340XH85|A0A340XH85_LIPVE	38.550	262	152	3	37	290	64	324	2.05e-55	187
sp|Q9HAY2|MAGF1_HUMAN	tr|M3Z5F7|M3Z5F7_MUSPF	38.806	268	156	4	25	287	57	321	2.16e-55	187
sp|Q9HAY2|MAGF1_HUMAN	tr|A0A5F4WIT4|A0A5F4WIT4_CALJA	43.415	205	115	1	76	280	110	313	2.31e-55	187
sp|Q9HAY2|MAGF1_HUMAN	tr|F1PFA6|F1PFA6_CANLF	36.486	296	170	5	7	300	87	366	2.59e-55	188
sp|Q9HAY2|MAGF1_HUMAN	tr|W5QBM8|W5QBM8_SHEEP	41.364	220	111	3	76	287	123	332	2.73e-55	187
sp|Q9HAY2|MAGF1_HUMAN	tr|G3UBG2|G3UBG2_LOXAF	40.773	233	129	3	76	306	97	322	2.78e-55	187
sp|Q9HAY2|MAGF1_HUMAN	tr|A0A3Q0D2N1|A0A3Q0D2N1_MESAU	39.200	250	144	4	40	284	106	352	2.78e-55	188
sp|Q9HAY2|MAGF1_HUMAN	tr|W5Q855|W5Q855_SHEEP	42.041	245	136	3	29	273	66	304	2.92e-55	186
sp|Q9HAY2|MAGF1_HUMAN	tr|A0A5F4WKA7|A0A5F4WKA7_CALJA	49.528	212	100	2	71	279	989	1196	3.01e-55	198
sp|Q9HAY2|MAGF1_HUMAN	tr|G1U5H2|G1U5H2_RABIT	39.431	246	140	4	45	287	81	320	3.80e-55	187
sp|Q9HAY2|MAGF1_HUMAN	tr|A0A1U7SZS3|A0A1U7SZS3_TARSY	40.541	222	131	1	59	280	94	314	4.24e-55	187
sp|Q9HAY2|MAGF1_HUMAN	tr|A0A2J8WJ20|A0A2J8WJ20_PONAB	42.727	220	109	2	76	287	113	323	4.26e-55	186
sp|Q9HAY2|MAGF1_HUMAN	tr|A0A2U3X8N2|A0A2U3X8N2_LEPWE	42.918	233	126	3	73	301	107	336	4.55e-55	187
sp|Q9HAY2|MAGF1_HUMAN	tr|A0A384CIQ9|A0A384CIQ9_URSMA	44.660	206	109	2	76	279	106	308	4.74e-55	187
sp|Q9HAY2|MAGF1_HUMAN	tr|A0A3Q0DMX3|A0A3Q0DMX3_TARSY	50.000	204	101	1	76	279	769	971	4.83e-55	197
sp|Q9HAY2|MAGF1_HUMAN	tr|A0A2K6EWE9|A0A2K6EWE9_PROCO	43.612	227	127	1	76	302	107	332	4.87e-55	186
sp|Q9HAY2|MAGF1_HUMAN	tr|A0A2U3X4L6|A0A2U3X4L6_ODORO	41.981	212	122	1	76	287	127	337	6.60e-55	187
sp|Q9HAY2|MAGF1_HUMAN	tr|A0A2Y9EUM6|A0A2Y9EUM6_PHYMC	43.882	237	130	2	44	280	82	315	6.76e-55	186
sp|Q9HAY2|MAGF1_HUMAN	tr|A0A2K6T8X4|A0A2K6T8X4_SAIBB	52.525	198	91	2	83	279	977	1172	7.50e-55	197
sp|Q9HAY2|MAGF1_HUMAN	tr|I3MW33|I3MW33_ICTTR	35.971	278	173	4	11	285	53	328	7.61e-55	186
sp|Q9HAY2|MAGF1_HUMAN	tr|G3UG14|G3UG14_LOXAF	43.590	234	124	3	43	275	71	297	7.62e-55	185
sp|Q9HAY2|MAGF1_HUMAN	tr|G3TT99|G3TT99_LOXAF	41.629	221	117	2	76	293	14	225	7.74e-55	182
sp|Q9HAY2|MAGF1_HUMAN	tr|A0A1U7SVD6|A0A1U7SVD6_TARSY	40.650	246	137	2	48	285	72	316	8.95e-55	186
sp|Q9HAY2|MAGF1_HUMAN	tr|A0A2U3YKP3|A0A2U3YKP3_LEPWE	37.589	282	148	3	45	299	52	332	9.44e-55	186
sp|Q9HAY2|MAGF1_HUMAN	tr|A0A452EKI8|A0A452EKI8_CAPHI	36.806	288	155	5	9	288	97	365	9.71e-55	187
sp|Q9HAY2|MAGF1_HUMAN	tr|G3H7S6|G3H7S6_CRIGR	43.983	241	104	4	62	277	341	575	1.11e-54	196
sp|Q9HAY2|MAGF1_HUMAN	tr|G3U8R1|G3U8R1_LOXAF	42.292	253	137	4	27	273	56	305	1.18e-54	184
sp|Q9HAY2|MAGF1_HUMAN	tr|A0A384CZ74|A0A384CZ74_URSMA	40.708	226	133	1	76	301	129	353	1.28e-54	186
sp|Q9HAY2|MAGF1_HUMAN	tr|A0A5F4CN40|A0A5F4CN40_CANLF	43.750	208	116	1	76	283	106	312	1.29e-54	186
sp|Q9HAY2|MAGF1_HUMAN	tr|A0A2Y9ECN1|A0A2Y9ECN1_TRIMA	42.060	233	118	2	76	300	110	333	1.44e-54	186
sp|Q9HAY2|MAGF1_HUMAN	tr|A0A452DMW7|A0A452DMW7_CAPHI	38.644	295	166	4	21	306	55	343	1.55e-54	185
sp|Q9HAY2|MAGF1_HUMAN	tr|A0A5F8ASV4|A0A5F8ASV4_MACMU	40.650	246	142	2	57	302	96	337	1.68e-54	185
sp|Q9HAY2|MAGF1_HUMAN	tr|G1QHN8|G1QHN8_NOMLE	43.636	220	107	2	76	287	144	354	1.69e-54	186
sp|Q9HAY2|MAGF1_HUMAN	tr|A0A2Y9ECR9|A0A2Y9ECR9_TRIMA	39.394	231	123	2	76	298	114	335	1.93e-54	185
sp|Q9HAY2|MAGF1_HUMAN	tr|G5BG34|G5BG34_HETGA	42.920	226	128	1	80	305	110	334	1.94e-54	189
sp|Q9HAY2|MAGF1_HUMAN	tr|G5BG34|G5BG34_HETGA	40.000	160	89	3	96	255	339	491	1.37e-24	108
sp|Q9HAY2|MAGF1_HUMAN	sp|A8MXT2|MAGBH_HUMAN	45.089	224	122	1	76	299	109	331	2.02e-54	185
sp|Q9HAY2|MAGF1_HUMAN	tr|A0A2Y9FUN0|A0A2Y9FUN0_PHYMC	48.259	201	98	2	76	274	458	654	2.03e-54	196
sp|Q9HAY2|MAGF1_HUMAN	tr|A0A2U3XKL5|A0A2U3XKL5_LEPWE	42.478	226	124	3	80	303	116	337	2.06e-54	185
sp|Q9HAY2|MAGF1_HUMAN	tr|M3Z511|M3Z511_MUSPF	40.930	215	126	1	76	290	129	342	2.09e-54	186
sp|Q9HAY2|MAGF1_HUMAN	tr|A0A1U7TW10|A0A1U7TW10_TARSY	36.934	287	164	5	30	304	53	334	2.20e-54	185
sp|Q9HAY2|MAGF1_HUMAN	tr|A0A1S2ZU84|A0A1S2ZU84_ERIEU	37.795	254	155	2	48	301	104	354	2.28e-54	186
sp|Q9HAY2|MAGF1_HUMAN	tr|F6Z868|F6Z868_CALJA	46.341	205	109	1	76	280	108	311	2.51e-54	184
sp|Q9HAY2|MAGF1_HUMAN	tr|H0Y0X3|H0Y0X3_OTOGA	38.333	300	154	4	12	305	53	327	2.65e-54	184
sp|Q9HAY2|MAGF1_HUMAN	tr|A0A2Y9G0L9|A0A2Y9G0L9_TRIMA	42.727	220	109	2	76	287	259	469	2.66e-54	188
sp|Q9HAY2|MAGF1_HUMAN	tr|W5PI29|W5PI29_SHEEP	41.558	231	125	4	76	302	120	344	2.82e-54	185
sp|Q9HAY2|MAGF1_HUMAN	tr|G3UN76|G3UN76_LOXAF	42.672	232	125	3	43	273	80	304	2.96e-54	183
sp|Q9HAY2|MAGF1_HUMAN	tr|G1TT20|G1TT20_RABIT	41.250	240	132	2	74	305	101	339	2.99e-54	184
sp|Q9HAY2|MAGF1_HUMAN	tr|A0A1S2ZG77|A0A1S2ZG77_ERIEU	36.749	283	161	5	6	279	37	310	3.07e-54	184
sp|Q9HAY2|MAGF1_HUMAN	tr|H0XRY1|H0XRY1_OTOGA	36.634	303	170	7	14	303	17	310	3.19e-54	184
sp|Q9HAY2|MAGF1_HUMAN	tr|A0A2Y9LXS3|A0A2Y9LXS3_DELLE	40.637	251	120	4	38	280	81	310	3.31e-54	184
sp|Q9HAY2|MAGF1_HUMAN	tr|A0A1S3ESH1|A0A1S3ESH1_DIPOR	46.445	211	110	2	82	292	13	220	3.57e-54	181
sp|Q9HAY2|MAGF1_HUMAN	tr|A0A2K6KR20|A0A2K6KR20_RHIBE	40.625	224	129	2	57	280	96	315	4.45e-54	184
sp|Q9HAY2|MAGF1_HUMAN	tr|W5Q9E2|W5Q9E2_SHEEP	41.629	221	112	2	76	288	183	394	4.64e-54	186
sp|Q9HAY2|MAGF1_HUMAN	tr|A0A2U3ZXG6|A0A2U3ZXG6_ODORO	41.803	244	127	2	76	305	105	347	4.87e-54	184
sp|Q9HAY2|MAGF1_HUMAN	tr|A0A2U3XSS8|A0A2U3XSS8_LEPWE	39.114	271	154	4	9	279	52	311	5.21e-54	184
sp|Q9HAY2|MAGF1_HUMAN	tr|M3XUA6|M3XUA6_MUSPF	43.627	204	114	1	76	279	73	275	5.89e-54	183
sp|Q9HAY2|MAGF1_HUMAN	tr|G3I6N2|G3I6N2_CRIGR	36.538	260	156	3	25	284	83	333	5.99e-54	183
sp|Q9HAY2|MAGF1_HUMAN	tr|A0A1U7QVS7|A0A1U7QVS7_MESAU	42.060	233	129	3	76	305	113	342	6.27e-54	184
sp|Q9HAY2|MAGF1_HUMAN	sp|Q9TTY4|MAGBA_CANLF	45.098	204	111	1	76	279	108	310	6.44e-54	185
sp|Q9HAY2|MAGF1_HUMAN	tr|A0A1S2ZU78|A0A1S2ZU78_ERIEU	41.313	259	136	2	55	306	233	482	6.68e-54	193
sp|Q9HAY2|MAGF1_HUMAN	tr|A0A1S2ZU78|A0A1S2ZU78_ERIEU	42.795	229	115	2	75	296	596	815	1.83e-51	186
sp|Q9HAY2|MAGF1_HUMAN	tr|A0A091D784|A0A091D784_FUKDA	35.690	297	176	5	17	303	109	400	7.73e-54	185
sp|Q9HAY2|MAGF1_HUMAN	tr|G3IF02|G3IF02_CRIGR	41.150	226	130	2	61	284	128	352	7.76e-54	185
sp|Q9HAY2|MAGF1_HUMAN	tr|G3UF74|G3UF74_LOXAF	43.966	232	122	3	43	273	81	305	7.83e-54	182
sp|Q9HAY2|MAGF1_HUMAN	tr|F6U8Q6|F6U8Q6_MACMU	37.847	288	148	4	27	304	72	338	8.02e-54	184
sp|Q9HAY2|MAGF1_HUMAN	tr|A0A091CSU4|A0A091CSU4_FUKDA	42.972	249	103	4	62	277	343	585	8.56e-54	194
sp|Q9HAY2|MAGF1_HUMAN	tr|A0A2U3ZYZ2|A0A2U3ZYZ2_ODORO	42.857	224	127	1	76	299	110	332	8.98e-54	184
sp|Q9HAY2|MAGF1_HUMAN	tr|Q0II42|Q0II42_BOVIN	41.232	211	123	1	76	286	107	316	9.05e-54	183
sp|Q9HAY2|MAGF1_HUMAN	tr|A0A3Q2HJK7|A0A3Q2HJK7_HORSE	38.306	248	134	3	63	300	117	355	9.83e-54	184
sp|Q9HAY2|MAGF1_HUMAN	tr|A0A1S3AR87|A0A1S3AR87_ERIEU	46.341	205	109	1	76	280	372	575	9.85e-54	189
sp|Q9HAY2|MAGF1_HUMAN	tr|L5KZN7|L5KZN7_PTEAL	46.083	217	111	2	82	293	20	235	9.89e-54	180
sp|Q9HAY2|MAGF1_HUMAN	tr|A0A0D9SDV9|A0A0D9SDV9_CHLSB	41.748	206	119	1	83	288	115	319	1.06e-53	183
sp|Q9HAY2|MAGF1_HUMAN	tr|G3R6L0|G3R6L0_GORGO	41.453	234	120	2	76	301	111	335	1.08e-53	183
sp|Q9HAY2|MAGF1_HUMAN	tr|G1MNI4|G1MNI4_AILME	45.588	204	110	1	76	279	107	309	1.11e-53	183
sp|Q9HAY2|MAGF1_HUMAN	tr|A0A2Y9SYY8|A0A2Y9SYY8_PHYMC	43.836	219	106	2	76	286	118	327	1.13e-53	184
sp|Q9HAY2|MAGF1_HUMAN	tr|G3UF02|G3UF02_LOXAF	40.000	240	127	2	76	307	4	234	1.16e-53	180
sp|Q9HAY2|MAGF1_HUMAN	tr|A0A2Y9RMI0|A0A2Y9RMI0_TRIMA	43.779	217	105	2	76	284	110	317	1.16e-53	182
sp|Q9HAY2|MAGF1_HUMAN	tr|A0A5F5XPY3|A0A5F5XPY3_FELCA	48.990	198	93	3	82	277	446	637	1.21e-53	191
sp|Q9HAY2|MAGF1_HUMAN	tr|A0A3Q1NAE9|A0A3Q1NAE9_BOVIN	37.770	278	158	5	19	287	5	276	1.22e-53	181
sp|Q9HAY2|MAGF1_HUMAN	tr|I3MN03|I3MN03_ICTTR	40.435	230	136	1	76	305	114	342	1.22e-53	183
sp|Q9HAY2|MAGF1_HUMAN	tr|G3TSF4|G3TSF4_LOXAF	40.316	253	137	4	44	294	85	325	1.37e-53	182
sp|Q9HAY2|MAGF1_HUMAN	tr|L5JSC9|L5JSC9_PTEAL	39.906	213	127	1	76	288	20	231	1.40e-53	180
sp|Q9HAY2|MAGF1_HUMAN	tr|G3TPU9|G3TPU9_LOXAF	41.048	229	118	2	76	296	77	296	1.49e-53	181
sp|Q9HAY2|MAGF1_HUMAN	tr|A0A2Y9EQ75|A0A2Y9EQ75_PHYMC	38.983	236	127	2	76	303	112	338	1.50e-53	183
sp|Q9HAY2|MAGF1_HUMAN	tr|M3Z5E7|M3Z5E7_MUSPF	37.993	279	146	5	7	277	50	309	1.50e-53	183
sp|Q9HAY2|MAGF1_HUMAN	tr|A0A340XVP2|A0A340XVP2_LIPVE	37.591	274	160	4	33	303	38	303	1.54e-53	182
sp|Q9HAY2|MAGF1_HUMAN	tr|A0A0D9SDV4|A0A0D9SDV4_CHLSB	40.928	237	123	2	76	304	111	338	1.71e-53	182
sp|Q9HAY2|MAGF1_HUMAN	tr|A0A2U3X8H9|A0A2U3X8H9_LEPWE	41.333	225	131	1	76	300	111	334	1.84e-53	182
sp|Q9HAY2|MAGF1_HUMAN	tr|A0A1S3W737|A0A1S3W737_ERIEU	42.291	227	130	1	76	302	70	295	2.02e-53	181
sp|Q9HAY2|MAGF1_HUMAN	tr|A0A0D9SDU4|A0A0D9SDU4_CHLSB	46.000	200	103	2	76	273	109	305	2.27e-53	182
sp|Q9HAY2|MAGF1_HUMAN	tr|F7BNJ4|F7BNJ4_CALJA	41.892	222	124	2	83	302	115	333	2.41e-53	182
sp|Q9HAY2|MAGF1_HUMAN	tr|A0A3Q1LQA2|A0A3Q1LQA2_BOVIN	40.293	273	148	4	43	306	77	343	2.61e-53	182
sp|Q9HAY2|MAGF1_HUMAN	tr|G3TP91|G3TP91_LOXAF	45.106	235	119	3	43	275	81	307	2.66e-53	181
sp|Q9HAY2|MAGF1_HUMAN	tr|G3TPN0|G3TPN0_LOXAF	43.231	229	125	3	58	284	93	318	2.85e-53	181
sp|Q9HAY2|MAGF1_HUMAN	tr|A0A2U4B818|A0A2U4B818_TURTR	42.512	207	118	1	76	282	59	264	2.86e-53	181
sp|Q9HAY2|MAGF1_HUMAN	tr|A0A2J8L3B6|A0A2J8L3B6_PANTR	41.453	234	120	2	76	301	111	335	2.89e-53	182
sp|Q9HAY2|MAGF1_HUMAN	tr|A0A2R8ZNL5|A0A2R8ZNL5_PANPA	41.453	234	120	2	76	301	111	335	2.89e-53	182
sp|Q9HAY2|MAGF1_HUMAN	tr|L5KQE6|L5KQE6_PTEAL	43.961	207	115	1	76	282	106	311	2.95e-53	182
sp|Q9HAY2|MAGF1_HUMAN	sp|O15479|MAGB2_HUMAN	45.366	205	111	1	76	280	111	314	2.96e-53	181
sp|Q9HAY2|MAGF1_HUMAN	tr|A0A2U3XDG2|A0A2U3XDG2_LEPWE	39.535	301	158	6	9	293	31	323	3.12e-53	181
sp|Q9HAY2|MAGF1_HUMAN	tr|W5PLH7|W5PLH7_SHEEP	42.667	225	128	1	76	300	101	324	3.31e-53	182
sp|Q9HAY2|MAGF1_HUMAN	sp|O15480|MAGB3_HUMAN	42.718	206	117	1	83	288	118	322	3.35e-53	182
sp|Q9HAY2|MAGF1_HUMAN	tr|A0A2U3YKP0|A0A2U3YKP0_LEPWE	38.735	253	146	3	27	279	66	309	3.39e-53	182
sp|Q9HAY2|MAGF1_HUMAN	tr|M3Z5E3|M3Z5E3_MUSPF	37.667	300	162	3	13	304	52	334	3.62e-53	182
sp|Q9HAY2|MAGF1_HUMAN	tr|A0A2Y9MZA1|A0A2Y9MZA1_DELLE	37.984	258	151	3	37	286	65	321	4.20e-53	182
sp|Q9HAY2|MAGF1_HUMAN	tr|H2PV66|H2PV66_PONAB	40.171	234	123	2	80	305	115	339	4.43e-53	181
sp|Q9HAY2|MAGF1_HUMAN	tr|A0A2U4C0U3|A0A2U4C0U3_TURTR	46.569	204	103	2	76	277	424	623	4.49e-53	192
sp|Q9HAY2|MAGF1_HUMAN	tr|G1LV21|G1LV21_AILME	43.556	225	123	3	76	299	94	315	4.74e-53	181
sp|Q9HAY2|MAGF1_HUMAN	tr|A0A2Y9MR18|A0A2Y9MR18_DELLE	42.857	210	115	2	76	283	112	318	4.97e-53	182
sp|Q9HAY2|MAGF1_HUMAN	tr|G1TC54|G1TC54_RABIT	35.644	303	182	5	2	300	153	446	5.01e-53	184
sp|Q9HAY2|MAGF1_HUMAN	tr|G1QB18|G1QB18_MYOLU	38.496	226	122	2	76	293	111	327	5.02e-53	181
sp|Q9HAY2|MAGF1_HUMAN	tr|G3TT54|G3TT54_LOXAF	38.996	259	153	4	42	299	62	316	5.08e-53	181
sp|Q9HAY2|MAGF1_HUMAN	tr|G3IEU8|G3IEU8_CRIGR	44.444	207	109	2	76	280	92	294	5.11e-53	181
sp|Q9HAY2|MAGF1_HUMAN	tr|A0A384BTE4|A0A384BTE4_URSMA	40.199	301	156	6	9	293	22	314	5.25e-53	181
sp|Q9HAY2|MAGF1_HUMAN	tr|A0A1U7QVR6|A0A1U7QVR6_MESAU	43.662	213	119	1	76	288	424	635	5.56e-53	188
sp|Q9HAY2|MAGF1_HUMAN	tr|A0A1U7QVR6|A0A1U7QVR6_MESAU	36.199	221	140	1	64	284	88	307	6.11e-44	164
sp|Q9HAY2|MAGF1_HUMAN	tr|A0A1U7TKN8|A0A1U7TKN8_TARSY	42.609	230	127	2	76	303	111	337	5.83e-53	181
sp|Q9HAY2|MAGF1_HUMAN	tr|A0A340WM36|A0A340WM36_LIPVE	38.912	239	142	2	45	283	15	249	5.97e-53	179
sp|Q9HAY2|MAGF1_HUMAN	tr|H0VN95|H0VN95_CAVPO	44.595	222	112	3	82	297	428	644	6.09e-53	189
sp|Q9HAY2|MAGF1_HUMAN	tr|W5NQQ7|W5NQQ7_SHEEP	41.553	219	127	1	76	294	50	267	6.45e-53	179
sp|Q9HAY2|MAGF1_HUMAN	tr|A0A286Y4Q2|A0A286Y4Q2_CAVPO	42.578	256	132	4	35	279	913	1164	6.75e-53	191
sp|Q9HAY2|MAGF1_HUMAN	tr|A0A384CIT3|A0A384CIT3_URSMA	42.411	224	128	1	76	299	103	325	6.79e-53	181
sp|Q9HAY2|MAGF1_HUMAN	tr|G3QRM6|G3QRM6_GORGO	40.889	225	128	2	83	303	118	341	7.15e-53	181
sp|Q9HAY2|MAGF1_HUMAN	tr|F7HCY3|F7HCY3_MACMU	45.500	200	104	2	76	273	109	305	7.28e-53	181
sp|Q9HAY2|MAGF1_HUMAN	tr|A0A1S3GHS7|A0A1S3GHS7_DIPOR	43.805	226	123	2	76	301	112	333	7.34e-53	181
sp|Q9HAY2|MAGF1_HUMAN	tr|W5QCI2|W5QCI2_SHEEP	40.000	270	153	3	43	306	71	337	8.63e-53	181
sp|Q9HAY2|MAGF1_HUMAN	tr|A0A1U7TJM4|A0A1U7TJM4_TARSY	40.094	212	126	1	76	287	136	346	9.15e-53	181
sp|Q9HAY2|MAGF1_HUMAN	tr|A0A1S3FZF2|A0A1S3FZF2_DIPOR	39.231	260	145	4	52	301	74	330	1.09e-52	180
sp|Q9HAY2|MAGF1_HUMAN	tr|A0A2U3X4C3|A0A2U3X4C3_ODORO	41.333	225	131	1	76	300	111	334	1.13e-52	180
sp|Q9HAY2|MAGF1_HUMAN	tr|A0A1S3G0V9|A0A1S3G0V9_DIPOR	38.222	225	138	1	67	291	100	323	1.19e-52	181
sp|Q9HAY2|MAGF1_HUMAN	tr|G3U5N0|G3U5N0_LOXAF	39.350	277	161	4	28	300	57	330	1.19e-52	181
sp|Q9HAY2|MAGF1_HUMAN	tr|A0A2Y9DDN3|A0A2Y9DDN3_TRIMA	45.413	218	114	2	75	292	103	315	1.26e-52	180
sp|Q9HAY2|MAGF1_HUMAN	tr|F7DY65|F7DY65_CALJA	44.175	206	112	2	76	280	31	234	1.28e-52	178
sp|Q9HAY2|MAGF1_HUMAN	tr|H2PV73|H2PV73_PONAB	42.718	206	117	1	83	288	118	322	1.33e-52	180
sp|Q9HAY2|MAGF1_HUMAN	tr|G3UEZ9|G3UEZ9_LOXAF	39.350	277	161	4	28	300	57	330	1.34e-52	180
sp|Q9HAY2|MAGF1_HUMAN	tr|F6UYW3|F6UYW3_HORSE	39.661	295	149	5	4	293	53	323	1.37e-52	180
sp|Q9HAY2|MAGF1_HUMAN	sp|P25233|NECD_MOUSE	44.700	217	113	2	82	298	108	317	1.43e-52	180
sp|Q9HAY2|MAGF1_HUMAN	tr|A0A0D9SDV6|A0A0D9SDV6_CHLSB	44.175	206	111	1	76	281	110	311	1.72e-52	179
sp|Q9HAY2|MAGF1_HUMAN	tr|A0A2Y9QED9|A0A2Y9QED9_TRIMA	39.759	249	133	5	43	288	29	263	1.74e-52	178
sp|Q9HAY2|MAGF1_HUMAN	tr|A0A2U3ZXT6|A0A2U3ZXT6_ODORO	43.056	216	117	2	76	288	104	316	1.76e-52	179
sp|Q9HAY6|BCDO1_HUMAN	sp|Q9HAY6|BCDO1_HUMAN	100.000	547	0	0	1	547	1	547	0.0	1151
sp|Q9HAY6|BCDO1_HUMAN	tr|A0A2R8ZE23|A0A2R8ZE23_PANPA	99.086	547	5	0	1	547	1	547	0.0	1141
sp|Q9HAY6|BCDO1_HUMAN	tr|H2QBK9|H2QBK9_PANTR	98.720	547	7	0	1	547	1	547	0.0	1138
sp|Q9HAY6|BCDO1_HUMAN	tr|G3QDC3|G3QDC3_GORGO	98.720	547	7	0	1	547	1	547	0.0	1138
sp|Q9HAY6|BCDO1_HUMAN	tr|A0A2K6JZ58|A0A2K6JZ58_RHIBE	97.989	547	11	0	1	547	1	547	0.0	1129
sp|Q9HAY6|BCDO1_HUMAN	tr|H2NRL1|H2NRL1_PONAB	97.623	547	13	0	1	547	1	547	0.0	1124
sp|Q9HAY6|BCDO1_HUMAN	tr|A0A096NQ34|A0A096NQ34_PAPAN	97.623	547	13	0	1	547	1	547	0.0	1123
sp|Q9HAY6|BCDO1_HUMAN	tr|G7NR55|G7NR55_MACMU	97.258	547	15	0	1	547	1	547	0.0	1119
sp|Q9HAY6|BCDO1_HUMAN	tr|A0A0D9S110|A0A0D9S110_CHLSB	97.441	547	13	1	1	547	1	546	0.0	1119
sp|Q9HAY6|BCDO1_HUMAN	tr|A0A2K5P053|A0A2K5P053_CERAT	97.258	547	15	0	1	547	1	547	0.0	1119
sp|Q9HAY6|BCDO1_HUMAN	tr|A0A2K5XTQ7|A0A2K5XTQ7_MANLE	96.892	547	17	0	1	547	1	547	0.0	1117
sp|Q9HAY6|BCDO1_HUMAN	tr|A0A2K6S641|A0A2K6S641_SAIBB	92.139	547	43	0	1	547	1	547	0.0	1044
sp|Q9HAY6|BCDO1_HUMAN	tr|A0A2K6EQJ2|A0A2K6EQJ2_PROCO	88.848	547	61	0	1	547	1	547	0.0	1028
sp|Q9HAY6|BCDO1_HUMAN	tr|F7D429|F7D429_HORSE	87.020	547	71	0	1	547	1	547	0.0	1025
sp|Q9HAY6|BCDO1_HUMAN	tr|H0XEX9|H0XEX9_OTOGA	86.691	541	72	0	1	541	1	541	0.0	1021
sp|Q9HAY6|BCDO1_HUMAN	tr|E2RQG7|E2RQG7_CANLF	87.523	545	67	1	1	545	1	544	0.0	1020
sp|Q9HAY6|BCDO1_HUMAN	tr|G1M5Z5|G1M5Z5_AILME	86.106	547	75	1	1	547	1	546	0.0	1010
sp|Q9HAY6|BCDO1_HUMAN	sp|Q9JJS6|BCDO1_MOUSE	86.296	540	74	0	1	540	1	540	0.0	1001
sp|Q9HAY6|BCDO1_HUMAN	tr|A0A1U7TT43|A0A1U7TT43_TARSY	85.741	540	77	0	1	540	1	540	0.0	1001
sp|Q9HAY6|BCDO1_HUMAN	tr|A0A2U4BSX4|A0A2U4BSX4_TURTR	85.192	547	81	0	1	547	1	547	0.0	997
sp|Q9HAY6|BCDO1_HUMAN	tr|A0A091CQ55|A0A091CQ55_FUKDA	85.267	543	75	1	1	543	1	538	0.0	996
sp|Q9HAY6|BCDO1_HUMAN	tr|M3W391|M3W391_FELCA	85.192	547	80	1	1	547	1	546	0.0	996
sp|Q9HAY6|BCDO1_HUMAN	tr|A0A1S3EUZ8|A0A1S3EUZ8_DIPOR	85.138	545	80	1	1	544	1	545	0.0	995
sp|Q9HAY6|BCDO1_HUMAN	tr|G3GRP4|G3GRP4_CRIGR	85.192	547	78	1	1	547	1	544	0.0	994
sp|Q9HAY6|BCDO1_HUMAN	tr|W5PFG9|W5PFG9_SHEEP	86.492	533	72	0	1	533	1	533	0.0	994
sp|Q9HAY6|BCDO1_HUMAN	tr|A0A2Y9DNM4|A0A2Y9DNM4_TRIMA	88.168	524	62	0	1	524	1	524	0.0	992
sp|Q9HAY6|BCDO1_HUMAN	tr|A0A340WUE5|A0A340WUE5_LIPVE	84.699	549	82	1	1	547	1	549	0.0	988
sp|Q9HAY6|BCDO1_HUMAN	tr|A0A1U7QRN6|A0A1U7QRN6_MESAU	84.916	537	81	0	1	537	16	552	0.0	987
sp|Q9HAY6|BCDO1_HUMAN	tr|A0A287BCU5|A0A287BCU5_PIG	84.278	547	86	0	1	547	1	547	0.0	984
sp|Q9HAY6|BCDO1_HUMAN	tr|A0A2Y9NXR6|A0A2Y9NXR6_DELLE	83.729	547	89	0	1	547	1	547	0.0	981
sp|Q9HAY6|BCDO1_HUMAN	tr|H0VRY9|H0VRY9_CAVPO	84.375	544	84	1	1	543	1	544	0.0	981
sp|Q9HAY6|BCDO1_HUMAN	tr|G5B1X2|G5B1X2_HETGA	86.517	534	72	0	1	534	1	534	0.0	979
sp|Q9HAY6|BCDO1_HUMAN	tr|A0A452FQU8|A0A452FQU8_CAPHI	81.947	565	70	1	1	533	1	565	0.0	976
sp|Q9HAY6|BCDO1_HUMAN	tr|A0A2U3VC59|A0A2U3VC59_ODORO	85.321	545	79	1	1	545	1	544	0.0	975
sp|Q9HAY6|BCDO1_HUMAN	tr|F1N3B7|F1N3B7_BOVIN	84.428	533	82	1	1	533	1	532	0.0	965
sp|Q9HAY6|BCDO1_HUMAN	tr|G3TAP6|G3TAP6_LOXAF	87.115	520	64	2	1	518	1	519	0.0	963
sp|Q9HAY6|BCDO1_HUMAN	tr|A0A1S3W2Y1|A0A1S3W2Y1_ERIEU	79.525	547	111	1	1	547	1	546	0.0	946
sp|Q9HAY6|BCDO1_HUMAN	tr|G1PR13|G1PR13_MYOLU	80.961	541	101	1	1	539	1	541	0.0	939
sp|Q9HAY6|BCDO1_HUMAN	tr|A0A384BZD8|A0A384BZD8_URSMA	86.051	509	70	1	39	547	1	508	0.0	938
sp|Q9HAY6|BCDO1_HUMAN	tr|L5KUG1|L5KUG1_PTEAL	78.782	542	91	2	1	542	1	518	0.0	909
sp|Q9HAY6|BCDO1_HUMAN	tr|I3M9S7|I3M9S7_ICTTR	89.384	471	50	0	1	471	1	471	0.0	904
sp|Q9HAY6|BCDO1_HUMAN	tr|A0A4X2LIF4|A0A4X2LIF4_VOMUR	78.764	518	109	1	1	518	1	517	0.0	879
sp|Q9HAY6|BCDO1_HUMAN	tr|K7F7B1|K7F7B1_PELSI	72.538	528	144	1	1	528	1	527	0.0	848
sp|Q9HAY6|BCDO1_HUMAN	tr|A0A151NM58|A0A151NM58_ALLMI	72.106	527	146	1	1	527	1	526	0.0	845
sp|Q9HAY6|BCDO1_HUMAN	tr|A0A2I0M0A6|A0A2I0M0A6_COLLI	72.159	528	145	2	1	528	1	526	0.0	844
sp|Q9HAY6|BCDO1_HUMAN	tr|H0Z264|H0Z264_TAEGU	71.970	528	146	2	1	528	1	526	0.0	838
sp|Q9HAY6|BCDO1_HUMAN	tr|G1N4S4|G1N4S4_MELGA	70.455	528	154	2	1	528	1	526	0.0	837
sp|Q9HAY6|BCDO1_HUMAN	tr|A0A0Q3M4I9|A0A0Q3M4I9_AMAAE	72.222	522	143	2	1	522	1	520	0.0	833
sp|Q9HAY6|BCDO1_HUMAN	tr|H9GES3|H9GES3_ANOCA	68.909	550	167	2	1	546	1	550	0.0	831
sp|Q9HAY6|BCDO1_HUMAN	tr|A0A3Q0GY90|A0A3Q0GY90_ALLSI	71.875	512	143	1	16	527	2	512	0.0	821
sp|Q9HAY6|BCDO1_HUMAN	tr|A0A087QY89|A0A087QY89_APTFO	72.387	507	138	2	22	528	1	505	0.0	821
sp|Q9HAY6|BCDO1_HUMAN	tr|A0A091HTE7|A0A091HTE7_CALAN	72.189	507	139	2	22	528	1	505	0.0	818
sp|Q9HAY6|BCDO1_HUMAN	tr|A0A091VQ30|A0A091VQ30_OPIHO	71.203	507	144	2	22	528	1	505	0.0	806
sp|Q9HAY6|BCDO1_HUMAN	tr|A0A226N538|A0A226N538_CALSU	72.088	498	137	2	21	518	10	505	0.0	806
sp|Q9HAY6|BCDO1_HUMAN	tr|R0LKI0|R0LKI0_ANAPL	70.611	507	147	2	22	528	1	505	0.0	803
sp|Q9HAY6|BCDO1_HUMAN	tr|A0A2K5E0W3|A0A2K5E0W3_AOTNA	75.868	547	90	3	1	547	1	505	0.0	803
sp|Q9HAY6|BCDO1_HUMAN	tr|A0A091JQM7|A0A091JQM7_EGRGA	71.006	507	145	2	22	528	1	505	0.0	802
sp|Q9HAY6|BCDO1_HUMAN	tr|A0A5F9C1V5|A0A5F9C1V5_RABIT	82.247	445	78	1	1	444	1	445	0.0	795
sp|Q9HAY6|BCDO1_HUMAN	tr|A0A2K5V9S3|A0A2K5V9S3_MACFA	90.544	423	37	1	128	547	32	454	0.0	791
sp|Q9HAY6|BCDO1_HUMAN	tr|A0A2K5V9S3|A0A2K5V9S3_MACFA	100.000	64	0	0	1	64	1	64	2.68e-35	143
sp|Q9HAY6|BCDO1_HUMAN	tr|A0A5G3K061|A0A5G3K061_XENTR	68.533	518	161	1	1	518	11	526	0.0	790
sp|Q9HAY6|BCDO1_HUMAN	tr|A0A093IME1|A0A093IME1_DRYPU	70.611	507	147	2	22	528	1	505	0.0	789
sp|Q9HAY6|BCDO1_HUMAN	tr|A0A1L8GKQ4|A0A1L8GKQ4_XENLA	67.375	518	167	1	1	518	11	526	0.0	777
sp|Q9HAY6|BCDO1_HUMAN	tr|A0A099ZAR1|A0A099ZAR1_TINGU	66.929	508	160	3	22	528	1	501	0.0	732
sp|Q9HAY6|BCDO1_HUMAN	tr|A0A1S3PSM7|A0A1S3PSM7_SALSA	58.269	520	209	3	5	518	6	523	0.0	670
sp|Q9HAY6|BCDO1_HUMAN	tr|K8DWF4|K8DWF4_SALSA	57.611	519	215	3	4	518	5	522	0.0	669
sp|Q9HAY6|BCDO1_HUMAN	tr|A0A060YF34|A0A060YF34_ONCMY	57.418	519	216	2	4	518	5	522	0.0	664
sp|Q9HAY6|BCDO1_HUMAN	tr|A0A3B4TNZ7|A0A3B4TNZ7_SERDU	56.238	521	224	2	1	518	2	521	0.0	658
sp|Q9HAY6|BCDO1_HUMAN	tr|A0A3B4TJC8|A0A3B4TJC8_SERDU	57.143	518	220	1	1	518	1	516	0.0	656
sp|Q9HAY6|BCDO1_HUMAN	tr|A0A060W5L4|A0A060W5L4_ONCMY	56.923	520	218	4	3	518	4	521	0.0	655
sp|Q9HAY6|BCDO1_HUMAN	tr|G3P8J7|G3P8J7_GASAC	56.893	515	218	2	8	519	16	529	0.0	654
sp|Q9HAY6|BCDO1_HUMAN	tr|F6ZT59|F6ZT59_ORNAN	76.127	377	90	0	65	441	1	377	0.0	624
sp|Q9HAY6|BCDO1_HUMAN	tr|H2SAB9|H2SAB9_TAKRU	56.911	492	200	2	27	518	25	504	0.0	604
sp|Q9HAY6|BCDO1_HUMAN	tr|G3NCP9|G3NCP9_GASAC	54.685	523	224	5	7	518	35	555	0.0	603
sp|Q9HAY6|BCDO1_HUMAN	tr|H2T502|H2T502_TAKRU	56.627	498	202	8	24	518	2	488	0.0	598
sp|Q9HAY6|BCDO1_HUMAN	tr|A0A060W514|A0A060W514_ONCMY	57.849	465	194	1	54	518	1	463	0.0	596
sp|Q9HAY6|BCDO1_HUMAN	tr|G1RI45|G1RI45_NOMLE	95.865	266	11	0	282	547	207	472	0.0	540
sp|Q9HAY6|BCDO1_HUMAN	tr|G1RI45|G1RI45_NOMLE	98.058	206	4	0	1	206	1	206	7.80e-145	430
sp|Q9HAY6|BCDO1_HUMAN	tr|A0A1L8FLR5|A0A1L8FLR5_XENLA	44.487	526	265	9	7	517	40	553	3.28e-151	449
sp|Q9HAY6|BCDO1_HUMAN	tr|A0A5G3IP29|A0A5G3IP29_XENTR	44.466	524	264	9	10	518	28	539	1.10e-150	447
sp|Q9HAY6|BCDO1_HUMAN	tr|A0A5G3IPM9|A0A5G3IPM9_XENTR	44.466	524	264	9	10	518	15	526	1.20e-150	447
sp|Q9HAY6|BCDO1_HUMAN	tr|A0A5G3IPI5|A0A5G3IPI5_XENTR	44.466	524	264	9	10	518	20	531	1.21e-150	447
sp|Q9HAY6|BCDO1_HUMAN	tr|A0A5G3IPU4|A0A5G3IPU4_XENTR	44.466	524	264	9	10	518	52	563	1.57e-150	448
sp|Q9HAY6|BCDO1_HUMAN	tr|F7DVW8|F7DVW8_XENTR	44.466	524	264	9	10	518	34	545	1.79e-150	447
sp|Q9HAY6|BCDO1_HUMAN	tr|A0A5G3IPX7|A0A5G3IPX7_XENTR	44.466	524	264	9	10	518	61	572	1.84e-150	448
sp|Q9HAY6|BCDO1_HUMAN	tr|A0A5G3INX8|A0A5G3INX8_XENTR	44.466	524	264	9	10	518	44	555	2.90e-150	447
sp|Q9HAY6|BCDO1_HUMAN	tr|A0A151NFX9|A0A151NFX9_ALLMI	42.885	520	278	9	10	518	148	659	3.46e-150	450
sp|Q9HAY6|BCDO1_HUMAN	tr|A0A1U8DGF2|A0A1U8DGF2_ALLSI	42.692	520	279	9	10	518	51	562	6.89e-150	446
sp|Q9HAY6|BCDO1_HUMAN	tr|A0A5G3H669|A0A5G3H669_XENTR	44.551	523	263	9	10	517	100	610	2.18e-149	447
sp|Q9HAY6|BCDO1_HUMAN	tr|A0A1S3KTW0|A0A1S3KTW0_SALSA	52.815	373	171	3	150	518	1	372	1.44e-148	436
sp|Q9HAY6|BCDO1_HUMAN	tr|A0A1U7QCN3|A0A1U7QCN3_MESAU	42.337	522	278	9	10	518	19	530	6.91e-148	440
sp|Q9HAY6|BCDO1_HUMAN	tr|A0A2K5F933|A0A2K5F933_AOTNA	41.954	522	280	9	10	518	62	573	9.31e-147	439
sp|Q9HAY6|BCDO1_HUMAN	tr|A0A1S3ENK4|A0A1S3ENK4_DIPOR	41.491	523	281	8	10	518	40	551	9.35e-147	438
sp|Q9HAY6|BCDO1_HUMAN	tr|A0A3B4UXY1|A0A3B4UXY1_SERDU	42.146	522	277	11	10	517	38	548	2.07e-146	437
sp|Q9HAY6|BCDO1_HUMAN	tr|A0A2K6SSY1|A0A2K6SSY1_SAIBB	43.023	516	271	9	16	518	68	573	2.49e-146	437
sp|Q9HAY6|BCDO1_HUMAN	tr|I3MHU7|I3MHU7_ICTTR	41.762	522	281	10	10	518	62	573	2.97e-146	437
sp|Q9HAY6|BCDO1_HUMAN	tr|L5KMD4|L5KMD4_PTEAL	41.491	523	283	9	10	519	39	551	7.42e-146	436
sp|Q9HAY6|BCDO1_HUMAN	tr|G3H2I1|G3H2I1_CRIGR	42.146	522	279	9	10	518	19	530	8.43e-146	435
sp|Q9HAY6|BCDO1_HUMAN	tr|A0A452E775|A0A452E775_CAPHI	41.683	523	282	10	10	519	62	574	1.06e-145	436
sp|Q9HAY6|BCDO1_HUMAN	tr|M3W5I3|M3W5I3_FELCA	42.639	523	277	9	10	519	62	574	2.30e-145	435
sp|Q9HAY6|BCDO1_HUMAN	tr|G1LBH7|G1LBH7_AILME	42.065	523	280	10	10	519	62	574	7.97e-145	434
sp|Q9HAY6|BCDO1_HUMAN	tr|A0A2Y9TFV7|A0A2Y9TFV7_PHYMC	41.491	523	283	9	10	519	62	574	8.98e-145	434
sp|Q9HAY6|BCDO1_HUMAN	sp|Q99NF1|BCDO2_MOUSE	42.115	520	282	8	10	518	19	530	1.73e-144	431
sp|Q9HAY6|BCDO1_HUMAN	tr|K8DW80|K8DW80_SALSA	43.264	527	274	9	7	517	34	551	2.59e-144	432
sp|Q9HAY6|BCDO1_HUMAN	tr|W5Q4D5|W5Q4D5_SHEEP	41.459	521	286	10	10	519	62	574	4.18e-144	432
sp|Q9HAY6|BCDO1_HUMAN	tr|G3NR77|G3NR77_GASAC	42.720	522	274	12	10	517	20	530	5.13e-144	430
sp|Q9HAY6|BCDO1_HUMAN	tr|H0YPV0|H0YPV0_TAEGU	42.197	519	281	9	10	517	13	523	1.13e-143	429
sp|Q9HAY6|BCDO1_HUMAN	tr|E2RS36|E2RS36_CANLF	42.447	523	278	10	10	519	62	574	1.45e-143	431
sp|Q9HAY6|BCDO1_HUMAN	tr|G1PXH0|G1PXH0_MYOLU	42.065	523	280	9	10	519	62	574	2.58e-143	430
sp|Q9HAY6|BCDO1_HUMAN	tr|A0A091HU12|A0A091HU12_CALAN	40.883	521	289	7	10	519	13	525	2.91e-143	428
sp|Q9HAY6|BCDO1_HUMAN	sp|Q5RF16|BCDO2_PONAB	41.603	524	284	8	10	518	39	555	3.47e-143	429
sp|Q9HAY6|BCDO1_HUMAN	tr|A0A384C090|A0A384C090_URSMA	42.256	523	279	10	10	519	89	601	3.67e-143	430
sp|Q9HAY6|BCDO1_HUMAN	tr|A0A2Y9MBV5|A0A2Y9MBV5_DELLE	41.603	524	281	10	10	519	62	574	7.13e-143	429
sp|Q9HAY6|BCDO1_HUMAN	tr|A0A091VJ43|A0A091VJ43_OPIHO	41.233	519	286	7	10	517	13	523	1.07e-142	426
sp|Q9HAY6|BCDO1_HUMAN	tr|F1N2Z9|F1N2Z9_BOVIN	41.267	521	287	9	10	519	62	574	1.19e-142	428
sp|Q9HAY6|BCDO1_HUMAN	tr|H0VFN5|H0VFN5_CAVPO	42.023	514	279	8	16	518	25	530	1.77e-142	426
sp|Q9HAY6|BCDO1_HUMAN	tr|H2NFB1|H2NFB1_PONAB	41.892	518	278	9	16	518	45	554	2.10e-142	427
sp|Q9HAY6|BCDO1_HUMAN	tr|A0A099ZHX4|A0A099ZHX4_TINGU	40.918	523	286	8	10	519	12	524	2.52e-142	426
sp|Q9HAY6|BCDO1_HUMAN	tr|A0A340XTK4|A0A340XTK4_LIPVE	41.300	523	284	7	10	519	62	574	3.24e-142	427
sp|Q9HAY6|BCDO1_HUMAN	tr|A0A1S3AKX8|A0A1S3AKX8_ERIEU	41.683	523	282	9	10	519	62	574	3.46e-142	427
sp|Q9HAY6|BCDO1_HUMAN	tr|K7GGQ6|K7GGQ6_PELSI	41.966	529	280	9	7	518	36	554	7.37e-142	426
sp|Q9HAY6|BCDO1_HUMAN	tr|A0A087QHW2|A0A087QHW2_APTFO	40.883	521	289	7	10	519	13	525	8.84e-142	424
sp|Q9HAY6|BCDO1_HUMAN	tr|A0A091J6Y8|A0A091J6Y8_EGRGA	40.691	521	290	7	10	519	13	525	9.03e-142	424
sp|Q9HAY6|BCDO1_HUMAN	tr|A0A2U3ZU97|A0A2U3ZU97_ODORO	41.948	534	272	11	10	519	28	547	1.19e-141	425
sp|Q9HAY6|BCDO1_HUMAN	tr|A0A1L8FLU6|A0A1L8FLU6_XENLA	42.553	517	277	9	11	518	47	552	1.59e-141	424
sp|Q9HAY6|BCDO1_HUMAN	tr|A0A2I0LQZ0|A0A2I0LQZ0_COLLI	41.075	521	288	6	10	519	96	608	3.44e-141	426
sp|Q9HAY6|BCDO1_HUMAN	tr|A0A3B4V4T7|A0A3B4V4T7_SERDU	41.762	522	284	7	10	517	30	545	5.09e-141	423
sp|Q9HAY6|BCDO1_HUMAN	sp|Q8HXG8|BCDO2_MACFA	41.699	518	279	7	16	518	45	554	5.17e-141	423
sp|Q9HAY6|BCDO1_HUMAN	tr|A0A2R9C4N2|A0A2R9C4N2_PANPA	41.412	524	284	9	10	518	62	577	5.86e-141	424
sp|Q9HAY6|BCDO1_HUMAN	tr|A0A2I3HLK5|A0A2I3HLK5_NOMLE	41.412	524	284	9	10	518	61	576	8.39e-141	424
sp|Q9HAY6|BCDO1_HUMAN	tr|A0A4X2LK42|A0A4X2LK42_VOMUR	40.996	522	285	7	10	518	59	570	1.14e-140	423
sp|Q9HAY6|BCDO1_HUMAN	tr|G1MZC3|G1MZC3_MELGA	42.065	523	276	8	10	517	61	571	1.31e-140	423
sp|Q9HAY6|BCDO1_HUMAN	tr|F6UFL1|F6UFL1_HORSE	41.491	523	283	10	10	519	62	574	2.33e-140	422
sp|Q9HAY6|BCDO1_HUMAN	tr|A0A5F9DVB8|A0A5F9DVB8_RABIT	41.667	516	278	9	16	518	99	604	3.31e-140	423
sp|Q9HAY6|BCDO1_HUMAN	tr|H2UZE1|H2UZE1_TAKRU	41.985	524	281	9	7	517	30	543	4.40e-140	421
sp|Q9HAY6|BCDO1_HUMAN	sp|Q9BYV7|BCDO2_HUMAN	41.221	524	285	9	10	518	62	577	5.81e-140	421
sp|Q9HAY6|BCDO1_HUMAN	tr|A0A2K5YGS2|A0A2K5YGS2_MANLE	41.506	518	280	7	16	518	68	577	6.06e-140	421
sp|Q9HAY6|BCDO1_HUMAN	tr|A0A096ML81|A0A096ML81_PAPAN	41.506	518	280	7	16	518	68	577	7.61e-140	421
sp|Q9HAY6|BCDO1_HUMAN	tr|A0A2K5X5P5|A0A2K5X5P5_MACFA	41.506	518	280	7	16	518	68	577	1.41e-139	421
sp|Q9HAY6|BCDO1_HUMAN	tr|A0A5G3H7Q9|A0A5G3H7Q9_XENTR	42.553	517	277	9	11	518	73	578	3.15e-139	420
sp|Q9HAY6|BCDO1_HUMAN	tr|A0A0D9S2Y7|A0A0D9S2Y7_CHLSB	41.346	520	278	8	16	518	68	577	6.62e-139	419
sp|Q9HAY6|BCDO1_HUMAN	tr|A0A0Q3W5R0|A0A0Q3W5R0_AMAAE	40.691	521	290	7	10	519	62	574	1.07e-138	418
sp|Q9HAY6|BCDO1_HUMAN	tr|A0A2K6JZU6|A0A2K6JZU6_RHIBE	41.313	518	281	7	16	518	68	577	2.45e-138	417
sp|Q9HAY6|BCDO1_HUMAN	tr|A0A1S3SY50|A0A1S3SY50_SALSA	41.445	526	284	9	11	521	41	557	3.08e-138	417
sp|Q9HAY6|BCDO1_HUMAN	tr|G3TKC5|G3TKC5_LOXAF	40.848	519	288	11	10	517	18	528	1.18e-137	414
sp|Q9HAY6|BCDO1_HUMAN	tr|A0A2K5NFG9|A0A2K5NFG9_CERAT	41.120	518	282	7	16	518	68	577	1.27e-137	416
sp|Q9HAY6|BCDO1_HUMAN	tr|A0A1S3T674|A0A1S3T674_SALSA	41.233	519	286	10	10	517	20	530	2.43e-137	413
sp|Q9HAY6|BCDO1_HUMAN	tr|A0A1S3LXM7|A0A1S3LXM7_SALSA	41.188	522	285	10	10	517	20	533	2.70e-137	413
sp|Q9HAY6|BCDO1_HUMAN	tr|A0A093I2U4|A0A093I2U4_DRYPU	39.962	523	291	7	10	519	13	525	2.78e-137	412
sp|Q9HAY6|BCDO1_HUMAN	tr|G3Q186|G3Q186_GASAC	40.734	518	289	9	10	517	20	529	3.43e-137	412
sp|Q9HAY6|BCDO1_HUMAN	tr|A0A1S3FHM9|A0A1S3FHM9_DIPOR	40.462	519	290	10	10	517	20	530	4.64e-137	412
sp|Q9HAY6|BCDO1_HUMAN	tr|A0A1L8GLX0|A0A1L8GLX0_XENLA	40.462	519	290	10	10	517	20	530	5.12e-137	412
sp|Q9HAY6|BCDO1_HUMAN	tr|F7C0L9|F7C0L9_XENTR	39.884	519	293	10	10	517	17	527	5.24e-137	412
sp|Q9HAY6|BCDO1_HUMAN	tr|A0A5G3L4N4|A0A5G3L4N4_XENTR	39.884	519	293	10	10	517	18	528	5.59e-137	412
sp|Q9HAY6|BCDO1_HUMAN	tr|A0A1U7TUS6|A0A1U7TUS6_TARSY	40.684	526	279	9	16	518	68	583	5.95e-137	414
sp|Q9HAY6|BCDO1_HUMAN	tr|A0A5G3L3N8|A0A5G3L3N8_XENTR	39.884	519	293	10	10	517	18	528	6.30e-137	412
sp|Q9HAY6|BCDO1_HUMAN	tr|A0A5G3L3N3|A0A5G3L3N3_XENTR	39.884	519	293	10	10	517	21	531	6.56e-137	412
sp|Q9HAY6|BCDO1_HUMAN	tr|F6U9G9|F6U9G9_XENTR	39.884	519	293	10	10	517	23	533	7.30e-137	412
sp|Q9HAY6|BCDO1_HUMAN	tr|A0A3B4V519|A0A3B4V519_SERDU	41.040	519	287	11	10	517	24	534	8.04e-137	412
sp|Q9HAY6|BCDO1_HUMAN	tr|F6V1U6|F6V1U6_XENTR	39.884	519	293	10	10	517	20	530	8.60e-137	412
sp|Q9HAY6|BCDO1_HUMAN	tr|H0XH14|H0XH14_OTOGA	40.571	525	286	8	10	518	62	576	9.69e-137	413
sp|Q9HAY6|BCDO1_HUMAN	tr|A0A1U7T129|A0A1U7T129_TARSY	40.270	519	291	10	10	517	20	530	9.90e-137	411
sp|Q9HAY6|BCDO1_HUMAN	tr|F6U9M7|F6U9M7_XENTR	39.884	519	293	10	10	517	36	546	1.11e-136	412
sp|Q9HAY6|BCDO1_HUMAN	tr|A0A060W822|A0A060W822_ONCMY	41.188	522	285	10	10	517	38	551	1.60e-136	412
sp|Q9HAY6|BCDO1_HUMAN	tr|A0A2Y9D795|A0A2Y9D795_TRIMA	40.462	519	290	11	10	517	20	530	2.89e-136	410
sp|Q9HAY6|BCDO1_HUMAN	tr|A0A1S3PBH0|A0A1S3PBH0_SALSA	40.655	519	289	10	10	517	20	530	3.09e-136	410
sp|Q9HAY6|BCDO1_HUMAN	tr|A0A060WMS7|A0A060WMS7_ONCMY	41.165	515	284	10	14	517	35	541	3.37e-136	410
sp|Q9HAY6|BCDO1_HUMAN	tr|M3XP07|M3XP07_MUSPF	40.192	520	292	10	10	517	20	532	4.91e-136	410
sp|Q9HAY6|BCDO1_HUMAN	tr|Q7ZYK2|Q7ZYK2_XENLA	39.692	519	294	10	10	517	20	530	4.91e-136	410
sp|Q9HAY6|BCDO1_HUMAN	tr|I3LZ03|I3LZ03_ICTTR	40.077	519	292	10	10	517	20	530	6.87e-136	409
sp|Q9HAY6|BCDO1_HUMAN	tr|G3QAS9|G3QAS9_GASAC	40.267	524	290	9	7	517	39	552	7.08e-136	410
sp|Q9HAY6|BCDO1_HUMAN	tr|A0A2K6FF30|A0A2K6FF30_PROCO	39.884	519	293	10	10	517	20	530	1.03e-135	409
sp|Q9HAY6|BCDO1_HUMAN	tr|F6QKS6|F6QKS6_HORSE	40.077	519	292	10	10	517	20	530	1.18e-135	409
sp|Q9HAY6|BCDO1_HUMAN	tr|A0A060W532|A0A060W532_ONCMY	41.040	519	287	10	10	517	78	588	1.54e-135	410
sp|Q9HAY6|BCDO1_HUMAN	tr|A0A2Y9F7E8|A0A2Y9F7E8_PHYMC	40.270	519	291	10	10	517	40	550	1.63e-135	409
sp|Q9HAY6|BCDO1_HUMAN	tr|A0A384C3E6|A0A384C3E6_URSMA	40.077	519	292	10	10	517	20	530	1.80e-135	408
sp|Q9HAY6|BCDO1_HUMAN	tr|G1L0Y3|G1L0Y3_AILME	40.077	519	292	10	10	517	20	530	1.80e-135	408
sp|Q9HAY6|BCDO1_HUMAN	tr|F1PXT9|F1PXT9_CANLF	39.884	519	293	10	10	517	20	530	2.24e-135	408
sp|Q9HAY6|BCDO1_HUMAN	tr|A0A2K6SJJ3|A0A2K6SJJ3_SAIBB	39.884	519	293	10	10	517	20	530	2.49e-135	408
sp|Q9HAY6|BCDO1_HUMAN	tr|A0A5F7ZNP6|A0A5F7ZNP6_MACMU	39.884	519	293	10	10	517	20	530	2.49e-135	408
sp|Q9HAY6|BCDO1_HUMAN	tr|G7NWZ1|G7NWZ1_MACFA	39.884	519	293	10	10	517	20	530	2.49e-135	408
sp|Q9HAY6|BCDO1_HUMAN	tr|A0A0D9S709|A0A0D9S709_CHLSB	39.884	519	293	10	10	517	18	528	2.55e-135	408
sp|Q9HAY6|BCDO1_HUMAN	tr|A0A2I3MLZ9|A0A2I3MLZ9_PAPAN	39.884	519	293	10	10	517	22	532	2.89e-135	408
sp|Q9HAY6|BCDO1_HUMAN	tr|G1T5U4|G1T5U4_RABIT	40.270	519	291	10	10	517	20	530	3.34e-135	407
sp|Q9HAY6|BCDO1_HUMAN	tr|A0A2K6JXX4|A0A2K6JXX4_RHIBE	39.884	519	293	10	10	517	24	534	3.78e-135	407
sp|Q9HAY6|BCDO1_HUMAN	tr|H2TDA3|H2TDA3_TAKRU	40.467	514	288	9	14	517	25	530	3.93e-135	407
sp|Q9HAY6|BCDO1_HUMAN	tr|A0A2U3WZS2|A0A2U3WZS2_ODORO	39.884	519	293	10	10	517	20	530	4.05e-135	407
sp|Q9HAY6|BCDO1_HUMAN	tr|H2N732|H2N732_PONAB	39.692	519	294	10	10	517	20	530	4.23e-135	407
sp|Q9HAY6|BCDO1_HUMAN	tr|H2PZ77|H2PZ77_PANTR	39.692	519	294	10	10	517	20	530	4.23e-135	407
sp|Q9HAY6|BCDO1_HUMAN	tr|A0A2R9CDI3|A0A2R9CDI3_PANPA	39.692	519	294	10	10	517	20	530	4.23e-135	407
sp|Q9HAY6|BCDO1_HUMAN	tr|G1RDQ9|G1RDQ9_NOMLE	39.692	519	294	10	10	517	20	530	4.23e-135	407
sp|Q9HAY6|BCDO1_HUMAN	sp|Q16518|RPE65_HUMAN	39.692	519	294	10	10	517	20	530	4.23e-135	407
sp|Q9HAY6|BCDO1_HUMAN	tr|G3R2K3|G3R2K3_GORGO	39.692	519	294	10	10	517	20	530	4.23e-135	407
sp|Q9HAY6|BCDO1_HUMAN	tr|A0A5G3L4M7|A0A5G3L4M7_XENTR	39.731	521	293	11	10	517	15	527	4.38e-135	407
sp|Q9HAY6|BCDO1_HUMAN	tr|A0A2K5YHT2|A0A2K5YHT2_MANLE	39.884	519	293	10	10	517	20	530	4.42e-135	407
sp|Q9HAY6|BCDO1_HUMAN	sp|Q9TVB8|RPE65_CANLF	39.884	519	293	10	10	517	20	530	4.42e-135	407
sp|Q9HAY6|BCDO1_HUMAN	tr|A0A2K5FA79|A0A2K5FA79_AOTNA	39.692	519	294	10	10	517	20	530	4.82e-135	407
sp|Q9HAY6|BCDO1_HUMAN	tr|K8DW93|K8DW93_SALSA	40.494	526	289	9	11	521	36	552	6.73e-135	407
sp|Q9HAY6|BCDO1_HUMAN	tr|A0A093H423|A0A093H423_DRYPU	40.077	519	292	10	10	517	19	529	7.05e-135	407
sp|Q9HAY6|BCDO1_HUMAN	tr|A0A3B4V735|A0A3B4V735_SERDU	40.426	517	284	9	14	517	52	557	7.58e-135	407
