## Supplementary material for "Profiling the Human Phosphoproteome to Estimate the True Extent of Protein Phosphorylation": SI_Tab4_blast_result_file: blast_result_file.tsv (part 967 of 1166)

tr|A0A024R1R8|A0A024R1R8_HUMAN	tr|A0A024R1R8|A0A024R1R8_HUMAN	100.000	64	0	0	1	64	1	64	1.76e-34	115
sp|Q9HAY6|BCDO1_HUMAN	tr|A0A060X2S4|A0A060X2S4_ONCMY	40.805	522	285	9	11	517	48	560	9.33e-135	408
sp|Q9HAY6|BCDO1_HUMAN	tr|H0WHJ1|H0WHJ1_OTOGA	39.692	519	294	10	10	517	20	530	9.43e-135	406
sp|Q9HAY6|BCDO1_HUMAN	tr|A0A1U7R3X3|A0A1U7R3X3_MESAU	39.692	519	294	10	10	517	20	530	1.26e-134	406
sp|Q9HAY6|BCDO1_HUMAN	tr|A0A060VUT9|A0A060VUT9_ONCMY	40.458	524	289	8	7	517	43	556	1.35e-134	407
sp|Q9HAY6|BCDO1_HUMAN	tr|A0A2R8MD75|A0A2R8MD75_CALJA	39.692	519	294	10	10	517	22	532	1.60e-134	406
sp|Q9HAY6|BCDO1_HUMAN	tr|F1S830|F1S830_PIG	40.077	519	292	11	10	517	20	530	1.77e-134	405
sp|Q9HAY6|BCDO1_HUMAN	tr|H2SMG6|H2SMG6_TAKRU	41.734	496	264	11	36	517	2	486	2.06e-134	404
sp|Q9HAY6|BCDO1_HUMAN	tr|A0A2Y9NV57|A0A2Y9NV57_DELLE	40.077	519	292	10	10	517	20	530	2.72e-134	405
sp|Q9HAY6|BCDO1_HUMAN	tr|W5PPC6|W5PPC6_SHEEP	39.692	519	294	10	10	517	20	530	3.24e-134	405
sp|Q9HAY6|BCDO1_HUMAN	tr|A0A452FS16|A0A452FS16_CAPHI	39.692	519	294	10	10	517	20	530	3.24e-134	405
sp|Q9HAY6|BCDO1_HUMAN	tr|A0A140T8B8|A0A140T8B8_BOVIN	39.499	519	295	10	10	517	20	530	4.43e-134	405
sp|Q9HAY6|BCDO1_HUMAN	tr|K7FCZ1|K7FCZ1_PELSI	39.692	519	294	10	10	517	20	530	5.44e-134	404
sp|Q9HAY6|BCDO1_HUMAN	tr|A0A340XFC1|A0A340XFC1_LIPVE	39.884	519	293	10	10	517	20	530	5.74e-134	404
sp|Q9HAY6|BCDO1_HUMAN	tr|A0A3B4U6Y1|A0A3B4U6Y1_SERDU	40.115	521	289	9	10	517	42	552	6.15e-134	405
sp|Q9HAY6|BCDO1_HUMAN	tr|A0A5F5XPN6|A0A5F5XPN6_FELCA	40.077	519	292	10	10	517	115	625	6.88e-134	407
sp|Q9HAY6|BCDO1_HUMAN	tr|A0A1S3WEN6|A0A1S3WEN6_ERIEU	39.306	519	296	10	10	517	20	530	6.90e-134	404
sp|Q9HAY6|BCDO1_HUMAN	tr|A0A060W051|A0A060W051_ONCMY	40.649	524	288	7	7	517	80	593	9.01e-134	406
sp|Q9HAY6|BCDO1_HUMAN	sp|Q28175|RPE65_BOVIN	39.499	519	295	10	10	517	20	530	1.64e-133	403
sp|Q9HAY6|BCDO1_HUMAN	tr|G3NNQ4|G3NNQ4_GASAC	40.619	517	282	9	14	517	17	521	1.82e-133	403
sp|Q9HAY6|BCDO1_HUMAN	tr|A0A2U4A142|A0A2U4A142_TURTR	39.884	519	293	10	10	517	82	592	2.36e-133	405
sp|Q9HAY6|BCDO1_HUMAN	sp|Q91ZQ5|RPE65_MOUSE	39.692	519	294	10	10	517	20	530	2.64e-133	403
sp|Q9HAY6|BCDO1_HUMAN	tr|K8DWI2|K8DWI2_SALSA	40.421	522	288	8	7	515	43	554	6.33e-133	403
sp|Q9HAY6|BCDO1_HUMAN	tr|A0A2K5L2I5|A0A2K5L2I5_CERAT	39.689	514	294	9	10	517	22	525	7.74e-133	401
sp|Q9HAY6|BCDO1_HUMAN	tr|A0A287BJF0|A0A287BJF0_PIG	40.234	512	271	8	3	489	43	544	1.47e-132	401
sp|Q9HAY6|BCDO1_HUMAN	tr|H0ZJ10|H0ZJ10_TAEGU	39.499	519	295	10	10	517	19	529	2.79e-132	400
sp|Q9HAY6|BCDO1_HUMAN	tr|M3XX67|M3XX67_MUSPF	40.571	525	289	10	10	519	62	578	3.59e-132	401
sp|Q9HAY6|BCDO1_HUMAN	tr|G1NHG6|G1NHG6_MELGA	39.306	519	296	10	10	517	20	530	3.73e-132	400
sp|Q9HAY6|BCDO1_HUMAN	tr|H9GHT9|H9GHT9_ANOCA	39.499	519	295	10	10	517	20	530	4.79e-132	399
sp|Q9HAY6|BCDO1_HUMAN	tr|A0A4X2L6V3|A0A4X2L6V3_VOMUR	39.499	519	295	10	10	517	20	530	4.94e-132	399
sp|Q9HAY6|BCDO1_HUMAN	tr|A0A226NGD2|A0A226NGD2_CALSU	39.306	519	296	10	10	517	22	532	5.99e-132	399
sp|Q9HAY6|BCDO1_HUMAN	tr|A0A151NJA5|A0A151NJA5_ALLMI	39.347	521	297	10	10	519	20	532	7.38e-132	399
sp|Q9HAY6|BCDO1_HUMAN	tr|A0A087R0Y9|A0A087R0Y9_APTFO	39.692	519	293	11	10	517	19	528	9.38e-132	399
sp|Q9HAY6|BCDO1_HUMAN	tr|A0A1U7SL10|A0A1U7SL10_ALLSI	38.964	521	299	10	10	519	20	532	9.26e-131	396
sp|Q9HAY6|BCDO1_HUMAN	tr|H2U3Q3|H2U3Q3_TAKRU	41.040	519	279	11	10	515	30	534	1.12e-130	396
sp|Q9HAY6|BCDO1_HUMAN	tr|H2RME1|H2RME1_TAKRU	38.889	558	285	10	10	517	44	595	1.81e-130	398
sp|Q9HAY6|BCDO1_HUMAN	tr|A0A5G3H7W4|A0A5G3H7W4_XENTR	44.375	480	240	9	54	518	1	468	3.32e-130	392
sp|Q9HAY6|BCDO1_HUMAN	tr|G5BSQ6|G5BSQ6_HETGA	38.921	519	298	10	10	517	18	528	3.82e-130	394
sp|Q9HAY6|BCDO1_HUMAN	tr|A0A2I0MBZ6|A0A2I0MBZ6_COLLI	38.921	519	298	10	10	517	17	527	6.87e-130	394
sp|Q9HAY6|BCDO1_HUMAN	tr|A0A5G3L3P3|A0A5G3L3P3_XENTR	39.114	519	279	11	10	517	18	510	4.84e-129	391
sp|Q9HAY6|BCDO1_HUMAN	tr|F6VNM0|F6VNM0_MACMU	41.478	487	262	7	47	518	87	565	9.12e-129	392
sp|Q9HAY6|BCDO1_HUMAN	tr|A0A5G3L2G8|A0A5G3L2G8_XENTR	38.536	519	274	10	10	517	23	507	5.78e-128	388
sp|Q9HAY6|BCDO1_HUMAN	tr|A0A226MUV7|A0A226MUV7_CALSU	39.882	509	261	7	10	517	66	530	2.26e-127	387
sp|Q9HAY6|BCDO1_HUMAN	tr|G3HWN0|G3HWN0_CRIGR	39.464	522	294	11	10	517	408	921	2.66e-127	399
sp|Q9HAY6|BCDO1_HUMAN	tr|A0A091HM95|A0A091HM95_CALAN	38.728	519	299	10	10	517	19	529	1.02e-126	386
sp|Q9HAY6|BCDO1_HUMAN	tr|G3P8X0|G3P8X0_GASAC	39.437	568	271	11	10	517	16	570	2.23e-126	386
sp|Q9HAY6|BCDO1_HUMAN	tr|A0A099Z5Q7|A0A099Z5Q7_TINGU	38.150	519	303	9	10	517	18	529	2.43e-125	382
sp|Q9HAY6|BCDO1_HUMAN	tr|L5K6Z0|L5K6Z0_PTEAL	39.306	519	296	10	10	517	769	1279	3.12e-125	402
sp|Q9HAY6|BCDO1_HUMAN	tr|A0A091CP31|A0A091CP31_FUKDA	38.491	517	250	8	16	518	56	518	7.71e-122	373
sp|Q9HAY6|BCDO1_HUMAN	tr|G3S523|G3S523_GORGO	38.150	519	262	9	10	518	62	531	1.03e-121	373
sp|Q9HAY6|BCDO1_HUMAN	tr|A0A2K6FRQ3|A0A2K6FRQ3_PROCO	37.739	522	299	10	10	518	62	570	1.59e-120	371
sp|Q9HAY6|BCDO1_HUMAN	tr|A0A091CUL4|A0A091CUL4_FUKDA	35.651	561	308	12	3	519	46	597	5.17e-120	371
sp|Q9HAY6|BCDO1_HUMAN	tr|A0A091JQ28|A0A091JQ28_EGRGA	37.692	520	296	11	10	517	19	522	9.39e-120	368
sp|Q9HAY6|BCDO1_HUMAN	tr|A0A091WIQ9|A0A091WIQ9_OPIHO	37.380	519	278	10	10	517	19	501	1.07e-119	367
sp|Q9HAY6|BCDO1_HUMAN	tr|A0A060WW07|A0A060WW07_ONCMY	38.213	526	292	10	11	521	40	547	5.53e-115	357
sp|Q9HAY6|BCDO1_HUMAN	tr|F7HTA2|F7HTA2_CALJA	38.728	519	262	12	16	518	45	523	5.02e-114	353
sp|Q9HAY6|BCDO1_HUMAN	tr|A0A067RM57|A0A067RM57_ZOONE	37.838	518	302	13	7	518	9	512	2.20e-113	351
sp|Q9HAY6|BCDO1_HUMAN	tr|A0A0Q3T688|A0A0Q3T688_AMAAE	38.462	481	278	9	10	480	606	1078	1.45e-111	361
sp|Q9HAY6|BCDO1_HUMAN	tr|G1PLI7|G1PLI7_MYOLU	38.293	457	263	10	72	517	7	455	5.10e-110	340
sp|Q9HAY6|BCDO1_HUMAN	tr|A0A5F4WDS6|A0A5F4WDS6_CALJA	96.203	158	6	0	1	158	1	158	6.81e-110	329
sp|Q9HAY6|BCDO1_HUMAN	tr|R0LCT5|R0LCT5_ANAPL	38.210	458	264	10	71	517	1	450	2.61e-109	338
sp|Q9HAY6|BCDO1_HUMAN	tr|W5J3D8|W5J3D8_ANODA	34.281	563	304	12	10	517	227	778	8.95e-107	342
sp|Q9HAY6|BCDO1_HUMAN	tr|E9HTT5|E9HTT5_DAPPU	37.405	524	295	13	10	517	17	523	4.38e-103	325
sp|Q9HAY6|BCDO1_HUMAN	tr|A0A026W0P0|A0A026W0P0_OOCBI	35.069	576	306	15	11	520	71	644	2.27e-102	327
sp|Q9HAY6|BCDO1_HUMAN	tr|A0A139WB29|A0A139WB29_TRICA	37.525	501	289	11	27	518	44	529	7.24e-102	322
sp|Q9HAY6|BCDO1_HUMAN	tr|A0A1S3RH41|A0A1S3RH41_SALSA	40.097	414	234	5	7	415	58	462	4.24e-101	318
sp|Q9HAY6|BCDO1_HUMAN	tr|A0A194Q067|A0A194Q067_PAPXU	34.875	519	292	10	11	520	24	505	7.65e-98	310
sp|Q9HAY6|BCDO1_HUMAN	tr|G5CAZ1|G5CAZ1_HETGA	44.954	327	173	4	16	342	41	360	2.82e-94	305
sp|Q9HAY6|BCDO1_HUMAN	tr|G5CAZ1|G5CAZ1_HETGA	39.474	190	102	5	337	518	430	614	6.66e-34	141
sp|Q9HAY6|BCDO1_HUMAN	tr|H0VPN1|H0VPN1_CAVPO	34.113	513	287	12	10	517	21	487	6.31e-94	300
sp|Q9HAY6|BCDO1_HUMAN	tr|E9FZ91|E9FZ91_DAPPU	34.489	519	315	13	11	517	18	523	1.19e-92	298
sp|Q9HAY6|BCDO1_HUMAN	tr|F6XAU2|F6XAU2_ORNAN	32.370	519	312	13	10	517	20	510	1.01e-89	290
sp|Q9HAY6|BCDO1_HUMAN	tr|A0A2U4BWJ6|A0A2U4BWJ6_TURTR	38.933	375	208	8	158	519	141	507	6.60e-87	282
sp|Q9HAY6|BCDO1_HUMAN	tr|A0A2U4BWJ6|A0A2U4BWJ6_TURTR	40.000	40	24	0	10	49	62	101	5.0	35.8
sp|Q9HAY6|BCDO1_HUMAN	sp|Q9VFS2|NINAB_DROME	31.134	591	314	17	2	517	43	615	7.18e-83	275
sp|Q9HAY6|BCDO1_HUMAN	tr|A0A2U3Z780|A0A2U3Z780_LEPWE	36.986	365	213	8	73	427	1	358	8.59e-82	264
sp|Q9HAY6|BCDO1_HUMAN	tr|A0A194PTS0|A0A194PTS0_PAPXU	31.755	507	299	11	24	520	382	851	8.36e-73	253
sp|Q9HAY6|BCDO1_HUMAN	tr|A0A060Y5F0|A0A060Y5F0_ONCMY	50.847	236	108	4	7	240	207	436	2.98e-72	243
sp|Q9HAY6|BCDO1_HUMAN	tr|E2C3F4|E2C3F4_HARSA	36.389	360	219	7	11	363	59	415	4.04e-72	247
sp|Q9HAY6|BCDO1_HUMAN	tr|E2C3F4|E2C3F4_HARSA	44.928	138	68	6	390	520	497	633	1.67e-19	98.2
sp|Q9HAY6|BCDO1_HUMAN	tr|H2R4A4|H2R4A4_PANTR	36.415	357	209	7	176	518	152	504	7.40e-71	240
sp|Q9HAY6|BCDO1_HUMAN	tr|H2R4A4|H2R4A4_PANTR	58.333	96	40	0	16	111	68	163	1.55e-30	130
sp|Q9HAY6|BCDO1_HUMAN	tr|A0A0L0BQD9|A0A0L0BQD9_LUCCU	35.854	357	212	7	10	363	51	393	7.62e-69	238
sp|Q9HAY6|BCDO1_HUMAN	tr|A0A0L0BQD9|A0A0L0BQD9_LUCCU	36.774	155	90	6	374	521	477	630	6.23e-21	102
sp|Q9HAY6|BCDO1_HUMAN	tr|A0A067QUF9|A0A067QUF9_ZOONE	33.413	419	255	11	120	520	12	424	9.51e-67	227
sp|Q9HAY6|BCDO1_HUMAN	tr|H0ZWF5|H0ZWF5_TAEGU	34.925	335	206	7	10	343	10	333	2.83e-64	218
sp|Q9HAY6|BCDO1_HUMAN	tr|F7F493|F7F493_ORNAN	37.113	291	167	6	205	482	9	296	9.84e-59	202
sp|Q9HAY6|BCDO1_HUMAN	tr|A0A2K5W242|A0A2K5W242_MACFA	93.814	97	6	0	66	162	1	97	2.20e-58	194
sp|Q9HAY6|BCDO1_HUMAN	tr|A0A3B6GTP2|A0A3B6GTP2_WHEAT	28.489	523	312	15	9	518	83	556	5.25e-54	196
sp|Q9HAY6|BCDO1_HUMAN	tr|A0A3B6EM38|A0A3B6EM38_WHEAT	28.435	524	311	16	9	518	83	556	2.00e-53	195
sp|Q9HAY6|BCDO1_HUMAN	tr|A0A3B6FNX8|A0A3B6FNX8_WHEAT	28.107	523	314	15	9	518	83	556	3.37e-53	194
sp|Q9HAY6|BCDO1_HUMAN	tr|A0A2Y9RBP8|A0A2Y9RBP8_TRIMA	35.395	291	176	4	54	342	1	281	5.80e-53	189
sp|Q9HAY6|BCDO1_HUMAN	tr|A0A2Y9RBP8|A0A2Y9RBP8_TRIMA	52.113	71	34	0	448	518	302	372	3.25e-15	83.2
sp|Q9HAY6|BCDO1_HUMAN	tr|A0A3B6EEB7|A0A3B6EEB7_WHEAT	27.533	523	317	15	9	518	67	540	2.05e-52	192
sp|Q9HAY6|BCDO1_HUMAN	tr|A0A3B6FKH7|A0A3B6FKH7_WHEAT	27.342	523	318	15	9	518	66	539	2.55e-51	189
sp|Q9HAY6|BCDO1_HUMAN	tr|M0S6I2|M0S6I2_MUSAM	28.037	535	303	19	9	520	90	565	3.03e-50	186
sp|Q9HAY6|BCDO1_HUMAN	tr|A2WV02|A2WV02_ORYSI	27.083	528	313	17	9	518	89	562	1.97e-49	184
sp|Q9HAY6|BCDO1_HUMAN	tr|C4PJN4|C4PJN4_MAIZE	27.052	536	303	17	9	518	92	565	8.57e-49	182
sp|Q9HAY6|BCDO1_HUMAN	tr|M0TAC6|M0TAC6_MUSAM	27.810	525	298	19	20	521	90	556	2.74e-48	181
sp|Q9HAY6|BCDO1_HUMAN	sp|Q8VY26|CCD8_ARATH	28.736	522	298	19	20	518	97	567	8.33e-48	180
sp|Q9HAY6|BCDO1_HUMAN	tr|A0A2K1KGL7|A0A2K1KGL7_PHYPA	28.094	509	310	14	19	518	112	573	1.04e-47	180
sp|Q9HAY6|BCDO1_HUMAN	tr|A2WRI7|A2WRI7_ORYSI	28.433	517	300	18	20	518	83	547	4.22e-47	177
sp|Q9HAY6|BCDO1_HUMAN	tr|B8AAB5|B8AAB5_ORYSI	28.295	516	302	17	19	517	94	558	4.66e-47	177
sp|Q9HAY6|BCDO1_HUMAN	tr|A0A3B6ARP9|A0A3B6ARP9_WHEAT	27.619	525	316	16	9	518	73	548	2.79e-46	175
sp|Q9HAY6|BCDO1_HUMAN	tr|H9J6Q1|H9J6Q1_BOMMO	31.070	383	219	11	146	518	18	365	2.91e-46	171
sp|Q9HAY6|BCDO1_HUMAN	tr|A0A0N1IDH1|A0A0N1IDH1_PAPXU	46.746	169	88	1	11	179	24	190	5.04e-46	165
sp|Q9HAY6|BCDO1_HUMAN	tr|A0A444X6L6|A0A444X6L6_ARAHY	28.654	520	294	19	20	518	93	556	5.52e-45	172
sp|Q9HAY6|BCDO1_HUMAN	tr|A0A445B4K9|A0A445B4K9_ARAHY	28.654	520	294	19	20	518	96	559	1.26e-44	171
sp|Q9HAY6|BCDO1_HUMAN	tr|F6RKP4|F6RKP4_ORNAN	47.651	149	76	1	10	158	5	151	2.14e-43	156
sp|Q9HAY6|BCDO1_HUMAN	tr|A0A3B6U5J3|A0A3B6U5J3_WHEAT	25.875	514	316	15	20	518	81	544	4.11e-43	166
sp|Q9HAY6|BCDO1_HUMAN	tr|R1D5E5|R1D5E5_EMIHU	26.071	560	290	19	20	520	54	548	5.09e-43	166
sp|Q9HAY6|BCDO1_HUMAN	tr|B8AAB4|B8AAB4_ORYSI	27.027	518	301	18	20	518	83	542	2.06e-41	162
sp|Q9HAY6|BCDO1_HUMAN	tr|A8I9T9|A8I9T9_CHLRE	26.433	541	326	19	2	518	69	561	1.04e-40	160
sp|Q9HAY6|BCDO1_HUMAN	tr|H9GM87|H9GM87_ANOCA	49.669	151	73	1	10	157	84	234	1.50e-40	160
sp|Q9HAY6|BCDO1_HUMAN	tr|H9GM87|H9GM87_ANOCA	45.522	134	64	3	392	517	476	608	2.03e-27	122
sp|Q9HAY6|BCDO1_HUMAN	tr|A0A3B6ECM2|A0A3B6ECM2_WHEAT	25.479	522	311	15	9	518	63	518	1.46e-39	156
sp|Q9HAY6|BCDO1_HUMAN	tr|A0A060XY62|A0A060XY62_ONCMY	42.604	169	88	3	357	517	7	174	9.77e-35	134
sp|Q9HAY6|BCDO1_HUMAN	tr|A7UXI1|A7UXI1_NEUCR	24.957	577	334	23	11	518	53	599	5.19e-34	141
sp|Q9HAY6|BCDO1_HUMAN	tr|Q5BCM6|Q5BCM6_EMENI	25.299	585	314	21	11	518	27	565	1.51e-29	128
sp|Q9HAY6|BCDO1_HUMAN	tr|Q6CBK4|Q6CBK4_YARLI	27.174	552	299	21	4	515	1	489	5.36e-29	125
sp|Q9HAY6|BCDO1_HUMAN	tr|K7E6H4|K7E6H4_ORNAN	70.313	64	19	0	1	64	1	64	4.99e-28	111
sp|Q9HAY6|BCDO1_HUMAN	tr|R1F1Q0|R1F1Q0_EMIHU	26.095	571	305	23	2	515	42	552	4.93e-26	117
sp|Q9HAY6|BCDO1_HUMAN	tr|R1DHZ3|R1DHZ3_EMIHU	31.878	229	137	8	20	243	4	218	5.41e-25	110
sp|Q9HAY6|BCDO1_HUMAN	tr|H1A0B7|H1A0B7_TAEGU	36.667	150	85	5	331	472	4	151	8.44e-23	100
sp|Q9HAY6|BCDO1_HUMAN	tr|A0A2K3DZZ7|A0A2K3DZZ7_CHLRE	24.289	387	238	13	145	518	265	609	1.16e-18	95.5
sp|Q9HAY6|BCDO1_HUMAN	tr|A0A2K3DZZ7|A0A2K3DZZ7_CHLRE	25.989	177	106	8	4	160	45	216	2.65e-05	53.1
sp|Q9HAY6|BCDO1_HUMAN	tr|A9RJA4|A9RJA4_PHYPA	22.727	528	320	20	20	520	65	531	6.25e-16	86.7
sp|Q9HAY6|BCDO1_HUMAN	tr|A0A444WV90|A0A444WV90_ARAHY	22.659	534	324	20	11	522	119	585	7.83e-16	86.3
sp|Q9HAY6|BCDO1_HUMAN	tr|M0SIZ3|M0SIZ3_MUSAM	22.121	547	316	22	20	529	74	547	2.32e-14	81.6
sp|Q9HAY6|BCDO1_HUMAN	tr|A0A1S3SWU0|A0A1S3SWU0_SALSA	42.000	100	45	2	424	517	21	113	2.88e-14	74.7
sp|Q9HAY6|BCDO1_HUMAN	tr|M0TBR3|M0TBR3_MUSAM	23.485	528	312	22	20	526	146	602	2.92e-13	78.2
sp|Q9HAY6|BCDO1_HUMAN	tr|B4FBA4|B4FBA4_MAIZE	23.836	537	302	22	20	520	75	540	2.16e-12	75.5
sp|Q9HAY6|BCDO1_HUMAN	tr|A0A1D6MVG7|A0A1D6MVG7_MAIZE	21.201	533	336	21	15	526	134	603	3.68e-12	74.7
sp|Q9HAY6|BCDO1_HUMAN	sp|O65572|CCD1_ARATH	21.544	557	308	21	10	520	56	529	3.70e-12	74.7
sp|Q9HAY6|BCDO1_HUMAN	tr|A0A0L7L5S3|A0A0L7L5S3_9NEOP	23.050	282	138	7	60	341	37	239	4.18e-12	73.2
sp|Q9HAY6|BCDO1_HUMAN	tr|A0A0L7L5S3|A0A0L7L5S3_9NEOP	45.714	70	37	1	435	503	235	304	1.09e-10	68.9
sp|Q9HAY6|BCDO1_HUMAN	tr|A0A444Y1H0|A0A444Y1H0_ARAHY	21.714	525	307	18	20	520	456	900	8.25e-12	73.9
sp|Q9HAY6|BCDO1_HUMAN	tr|B8BN80|B8BN80_ORYSI	22.862	538	307	22	20	520	66	532	9.20e-11	70.1
sp|Q9HAY6|BCDO1_HUMAN	tr|A0A445BZR5|A0A445BZR5_ARAHY	21.293	526	329	18	20	520	73	538	1.18e-10	70.1
sp|Q9HAY6|BCDO1_HUMAN	sp|O49675|CCD4_ARATH	20.446	538	340	19	11	524	120	593	1.20e-10	70.1
sp|Q9HAY6|BCDO1_HUMAN	tr|Q7S860|Q7S860_NEUCR	22.781	338	212	11	6	332	39	338	1.48e-10	69.7
sp|Q9HAY6|BCDO1_HUMAN	tr|A0A3B6MI27|A0A3B6MI27_WHEAT	23.243	555	313	22	5	520	59	539	1.55e-10	69.7
sp|Q9HAY6|BCDO1_HUMAN	tr|A0A2K3DGX4|A0A2K3DGX4_CHLRE	28.251	223	135	8	306	518	214	421	1.95e-10	68.9
sp|Q9HAY6|BCDO1_HUMAN	tr|A0A2K3DGX4|A0A2K3DGX4_CHLRE	37.931	87	49	2	10	95	86	168	4.61e-07	58.2
sp|Q9HAY6|BCDO1_HUMAN	tr|A0A2K1IDS4|A0A2K1IDS4_PHYPA	21.673	526	316	22	19	522	131	582	2.01e-10	69.3
sp|Q9HAY6|BCDO1_HUMAN	tr|A0A3B6KB25|A0A3B6KB25_WHEAT	22.883	555	315	22	5	520	58	538	3.02e-10	68.6
sp|Q9HAY6|BCDO1_HUMAN	tr|A0A2K1IRS0|A0A2K1IRS0_PHYPA	20.532	526	323	19	11	507	141	600	4.58e-10	68.2
sp|Q9HAY6|BCDO1_HUMAN	tr|A0A1D6GLI1|A0A1D6GLI1_MAIZE	22.078	539	329	21	11	526	130	600	5.05e-10	68.2
sp|Q9HAY6|BCDO1_HUMAN	tr|A0A1D6KGE1|A0A1D6KGE1_MAIZE	20.826	533	338	21	15	526	99	568	7.60e-10	67.4
sp|Q9HAY6|BCDO1_HUMAN	tr|A0A067RCL6|A0A067RCL6_ZOONE	47.541	61	32	0	10	70	133	193	8.17e-10	64.3
sp|Q9HAY6|BCDO1_HUMAN	tr|A0A3B6LF49|A0A3B6LF49_WHEAT	22.342	555	318	21	5	520	58	538	8.53e-10	67.4
sp|Q9HAY6|BCDO1_HUMAN	tr|M0S7I6|M0S7I6_MUSAM	22.243	535	311	23	20	526	131	588	8.60e-10	67.4
sp|Q9HAY6|BCDO1_HUMAN	tr|A2XK33|A2XK33_ORYSI	22.305	538	322	23	15	526	140	607	1.21e-09	67.0
sp|Q9HAY6|BCDO1_HUMAN	tr|M0SV36|M0SV36_MUSAM	21.063	527	327	22	20	526	152	609	1.25e-09	67.0
sp|Q9HAY6|BCDO1_HUMAN	tr|A0A3B6MJC9|A0A3B6MJC9_WHEAT	22.464	552	297	24	20	520	71	542	1.26e-09	66.6
sp|Q9HAY6|BCDO1_HUMAN	tr|A0A3B6LFZ2|A0A3B6LFZ2_WHEAT	21.601	537	327	22	15	526	146	613	2.80e-09	65.9
sp|Q9HAY6|BCDO1_HUMAN	tr|A2ZMS7|A2ZMS7_ORYSI	21.402	542	325	22	15	526	142	612	4.80e-09	65.1
sp|Q9HAY6|BCDO1_HUMAN	tr|A0A3B6K959|A0A3B6K959_WHEAT	22.652	543	307	24	20	520	83	554	5.90e-09	64.7
sp|Q9HAY6|BCDO1_HUMAN	tr|A0A2K1J921|A0A2K1J921_PHYPA	21.632	527	315	22	19	522	131	582	7.30e-09	64.3
sp|Q9HAY6|BCDO1_HUMAN	tr|A0A2K1J1H0|A0A2K1J1H0_PHYPA	19.746	552	315	22	19	519	171	645	9.26e-09	63.9
sp|Q9HAY6|BCDO1_HUMAN	tr|B6SV18|B6SV18_MAIZE	21.113	521	326	22	20	519	109	565	1.29e-08	63.5
sp|Q9HAY6|BCDO1_HUMAN	tr|A0A3B6MK79|A0A3B6MK79_WHEAT	21.415	537	328	22	15	526	147	614	1.97e-08	63.2
sp|Q9HAY6|BCDO1_HUMAN	tr|M0STQ8|M0STQ8_MUSAM	21.212	528	325	22	20	526	145	602	2.33e-08	62.8
sp|Q9HAY6|BCDO1_HUMAN	tr|A0A444XYY6|A0A444XYY6_ARAHY	21.711	304	194	11	20	321	66	327	2.95e-08	62.0
sp|Q9HAY6|BCDO1_HUMAN	tr|M0SR99|M0SR99_MUSAM	21.023	528	326	23	20	526	143	600	3.20e-08	62.4
sp|Q9HAY6|BCDO1_HUMAN	tr|Q5AXB8|Q5AXB8_EMENI	21.563	320	210	10	19	332	52	336	5.92e-08	61.2
sp|Q9HAY6|BCDO1_HUMAN	tr|A0A2K3D2A6|A0A2K3D2A6_CHLRE	24.516	155	105	2	20	172	107	251	6.19e-08	61.6
sp|Q9HAY6|BCDO1_HUMAN	tr|A0A2K3D2A6|A0A2K3D2A6_CHLRE	32.407	108	65	4	237	336	341	448	0.002	47.4
sp|Q9HAY6|BCDO1_HUMAN	tr|A0A2K3D2A6|A0A2K3D2A6_CHLRE	34.328	67	41	2	451	515	592	657	0.044	42.7
sp|Q9HAY6|BCDO1_HUMAN	tr|A2ZK24|A2ZK24_ORYSI	21.898	548	313	26	11	518	95	567	6.69e-08	61.2
sp|Q9HAY6|BCDO1_HUMAN	tr|A0A3B6MJ54|A0A3B6MJ54_WHEAT	21.168	548	310	20	20	520	133	605	9.45e-08	60.8
sp|Q9HAY6|BCDO1_HUMAN	tr|A0A445CHH6|A0A445CHH6_ARAHY	21.536	534	320	26	20	529	143	601	1.05e-07	60.8
sp|Q9HAY6|BCDO1_HUMAN	tr|B8LC43|B8LC43_THAPS	23.077	299	182	12	52	324	117	393	1.19e-07	60.5
sp|Q9HAY6|BCDO1_HUMAN	tr|A0A1D6F9F2|A0A1D6F9F2_MAIZE	20.921	521	324	22	20	519	114	567	1.68e-07	60.1
sp|Q9HAY6|BCDO1_HUMAN	tr|A0A444Y2K3|A0A444Y2K3_ARAHY	21.348	534	321	26	20	529	147	605	2.14e-07	59.7
sp|Q9HAY6|BCDO1_HUMAN	sp|Q9C6Z1|NCED5_ARATH	21.928	529	312	22	20	522	131	584	4.55e-07	58.5
sp|Q9HAY6|BCDO1_HUMAN	tr|M0TDR5|M0TDR5_MUSAM	21.933	538	310	25	20	526	144	602	7.24e-07	58.2
sp|Q9HAY6|BCDO1_HUMAN	tr|R1DUJ3|R1DUJ3_EMIHU	27.465	142	93	4	19	157	56	190	1.06e-06	57.4
sp|Q9HAY6|BCDO1_HUMAN	tr|A0A2K3CTC9|A0A2K3CTC9_CHLRE	22.491	289	186	9	42	316	10	274	1.09e-06	57.4
sp|Q9HAY6|BCDO1_HUMAN	tr|A0A2K3CTC9|A0A2K3CTC9_CHLRE	34.722	72	39	3	454	518	431	501	0.30	40.0
sp|Q9HAY6|BCDO1_HUMAN	sp|Q9LRM7|NCED6_ARATH	20.683	527	318	26	19	520	118	569	2.22e-06	56.2
sp|Q9HAY6|BCDO1_HUMAN	sp|Q9M9F5|NCED9_ARATH	21.241	532	320	23	20	529	201	655	3.30e-06	55.8
sp|Q9HAY6|BCDO1_HUMAN	sp|Q9LRR7|NCED3_ARATH	21.353	473	278	23	14	462	133	535	4.12e-06	55.5
sp|Q9HAY6|BCDO1_HUMAN	tr|B8BQK6|B8BQK6_THAPS	19.652	575	360	22	14	518	103	645	8.88e-06	54.7
sp|Q9HAY6|BCDO1_HUMAN	tr|M0SYU2|M0SYU2_MUSAM	21.822	527	329	22	11	518	124	586	1.56e-05	53.9
sp|Q9HAY6|BCDO1_HUMAN	tr|A0A3B6KAZ3|A0A3B6KAZ3_WHEAT	21.826	449	255	15	20	446	61	435	6.27e-05	51.6
sp|Q9HAY6|BCDO1_HUMAN	tr|Q5BCT7|Q5BCT7_EMENI	22.292	480	281	22	72	526	62	474	8.00e-05	51.2
sp|Q9HAY6|BCDO1_HUMAN	tr|M0S9H8|M0S9H8_MUSAM	20.913	526	328	20	22	507	766	1243	2.14e-04	50.4
sp|Q9HAY6|BCDO1_HUMAN	tr|A0A3B6LEW2|A0A3B6LEW2_WHEAT	21.938	547	298	24	20	520	68	531	4.45e-04	48.9
sp|Q9HAY6|BCDO1_HUMAN	tr|A0A1B3B582|A0A1B3B582_WHEAT	24.180	244	153	11	15	247	125	347	4.57e-04	48.9
sp|Q9HAY6|BCDO1_HUMAN	tr|A0A3B6LSN1|A0A3B6LSN1_WHEAT	24.180	244	153	11	15	247	129	351	6.47e-04	48.5
sp|Q9HAY6|BCDO1_HUMAN	tr|A2YUL9|A2YUL9_ORYSI	21.004	538	324	20	19	519	98	571	0.001	47.4
sp|Q9HAY6|BCDO1_HUMAN	tr|A0A3B6CBB5|A0A3B6CBB5_WHEAT	21.846	325	210	16	222	517	303	612	0.002	46.6
sp|Q9HAY6|BCDO1_HUMAN	tr|A0A3B6CBB5|A0A3B6CBB5_WHEAT	33.333	78	49	3	2	76	59	136	5.3	35.8
sp|Q9HAY6|BCDO1_HUMAN	tr|R1D690|R1D690_EMIHU	26.016	123	78	3	33	153	1	112	0.002	43.9
sp|Q9HAY6|BCDO1_HUMAN	tr|A8J2Q9|A8J2Q9_CHLRE	32.468	77	51	1	20	96	84	159	0.005	45.8
sp|Q9HAY6|BCDO1_HUMAN	tr|A0A151NDV0|A0A151NDV0_ALLMI	41.935	62	29	2	358	412	1963	2024	0.007	45.4
sp|Q9HAY6|BCDO1_HUMAN	tr|A0A2K3DP69|A0A2K3DP69_CHLRE	33.333	84	54	2	8	89	131	214	0.008	45.4
sp|Q9HAY6|BCDO1_HUMAN	tr|A0A2K3DP69|A0A2K3DP69_CHLRE	30.588	85	48	3	237	314	531	611	0.26	40.4
sp|Q9HAY6|BCDO1_HUMAN	tr|A0A2K3DP69|A0A2K3DP69_CHLRE	33.333	63	36	2	404	462	802	862	0.84	38.5
sp|Q9HAY6|BCDO1_HUMAN	tr|B8C1R4|B8C1R4_THAPS	20.946	296	190	14	237	519	237	501	0.008	45.1
sp|Q9HAY6|BCDO1_HUMAN	tr|A0A0M4UGS6|A0A0M4UGS6_WHEAT	23.984	246	151	12	15	247	129	351	0.009	44.7
sp|Q9HAY6|BCDO1_HUMAN	tr|A2XW71|A2XW71_ORYSI	20.985	548	353	22	2	495	54	575	0.010	44.7
sp|Q9HAY6|BCDO1_HUMAN	tr|A0A444ZSH8|A0A444ZSH8_ARAHY	22.656	256	155	12	20	260	154	381	0.015	44.3
sp|Q9HAY6|BCDO1_HUMAN	tr|A0A3B6HNV1|A0A3B6HNV1_WHEAT	21.340	567	295	25	20	519	104	586	0.032	43.1
sp|Q9HAY6|BCDO1_HUMAN	tr|A0A3B6B3R6|A0A3B6B3R6_WHEAT	21.231	325	212	16	222	517	299	608	0.035	43.1
sp|Q9HAY6|BCDO1_HUMAN	tr|A0A1D5UQG5|A0A1D5UQG5_WHEAT	21.231	325	212	16	222	517	302	611	0.045	42.7
sp|Q9HAY6|BCDO1_HUMAN	tr|A0A1D5UQG5|A0A1D5UQG5_WHEAT	33.333	78	49	3	2	76	58	135	4.9	36.2
sp|Q9HAY6|BCDO1_HUMAN	tr|A2YIA1|A2YIA1_ORYSI	28.814	118	80	3	404	518	398	514	0.070	42.0
sp|Q9HAY6|BCDO1_HUMAN	tr|A0A445CV37|A0A445CV37_ARAHY	31.579	76	50	2	4	77	91	166	0.093	41.6
sp|Q9HAY6|BCDO1_HUMAN	tr|A0A445CV37|A0A445CV37_ARAHY	26.190	126	79	6	405	517	503	627	0.74	38.9
sp|Q9HAY6|BCDO1_HUMAN	tr|B8C9D5|B8C9D5_THAPS	23.741	139	91	3	20	155	14	140	0.12	41.2
sp|Q9HAY6|BCDO1_HUMAN	tr|A0A2K3DEJ4|A0A2K3DEJ4_CHLRE	29.577	71	49	1	20	89	112	182	0.20	40.8
sp|Q9HAY6|BCDO1_HUMAN	tr|A0A444YTQ6|A0A444YTQ6_ARAHY	31.579	76	50	2	4	77	123	198	0.23	40.4
sp|Q9HAY6|BCDO1_HUMAN	tr|A0A444YTQ6|A0A444YTQ6_ARAHY	26.190	126	79	6	405	517	535	659	0.94	38.5
sp|Q9HAY6|BCDO1_HUMAN	tr|W5QF88|W5QF88_SHEEP	33.333	84	49	3	263	340	182	264	0.52	38.9
sp|Q9HAY6|BCDO1_HUMAN	tr|A0A1D6E3X3|A0A1D6E3X3_MAIZE	20.000	585	373	24	2	517	63	621	0.52	39.3
sp|Q9HAY6|BCDO1_HUMAN	tr|A0A1S3FSY3|A0A1S3FSY3_DIPOR	35.484	62	32	1	395	456	978	1031	1.5	37.7
sp|Q9HAY6|BCDO1_HUMAN	tr|G1MBX9|G1MBX9_AILME	34.375	64	34	1	393	456	1025	1080	3.9	36.6
sp|Q9HAY6|BCDO1_HUMAN	tr|A0A286ZZM7|A0A286ZZM7_PIG	31.818	44	30	0	335	378	75	118	4.0	34.3
sp|Q9HAY6|BCDO1_HUMAN	tr|G1PGR3|G1PGR3_MYOLU	32.609	46	31	0	336	381	76	121	4.0	34.3
sp|Q9HAY6|BCDO1_HUMAN	tr|A0A445A056|A0A445A056_ARAHY	23.364	107	71	3	229	331	155	254	4.0	35.8
sp|Q9HAY6|BCDO1_HUMAN	tr|C5IWT7|C5IWT7_SHEEP	32.558	43	29	0	336	378	76	118	4.2	34.3
sp|Q9HAY6|BCDO1_HUMAN	tr|A0A452E8Q5|A0A452E8Q5_CAPHI	32.558	43	29	0	336	378	76	118	4.2	34.3
sp|Q9HAY6|BCDO1_HUMAN	tr|A0A3Q1MKY2|A0A3Q1MKY2_BOVIN	32.558	43	29	0	336	378	76	118	4.7	34.3
sp|Q9HAY6|BCDO1_HUMAN	tr|A0A384DJC4|A0A384DJC4_URSMA	35.484	62	32	1	395	456	998	1051	5.0	36.2
sp|Q9HAY6|BCDO1_HUMAN	tr|A0A3Q2IBX6|A0A3Q2IBX6_HORSE	34.375	64	34	1	393	456	1068	1123	6.1	35.8
sp|Q9HAY6|BCDO1_HUMAN	tr|A0A2U3VTU5|A0A2U3VTU5_ODORO	30.233	43	30	0	336	378	76	118	6.7	33.9
sp|Q9HAY6|BCDO1_HUMAN	tr|B8B372|B8B372_ORYSI	23.164	177	107	9	20	177	52	218	7.9	34.7
sp|Q9HAY6|BCDO1_HUMAN	tr|M3YIT9|M3YIT9_MUSPF	30.233	43	30	0	336	378	76	118	8.1	33.5
sp|Q9HAY6|BCDO1_HUMAN	tr|L5JWN1|L5JWN1_PTEAL	30.233	43	30	0	336	378	76	118	8.2	33.5
sp|Q9HAY6|BCDO1_HUMAN	tr|A0A3B4UC76|A0A3B4UC76_SERDU	32.609	46	31	0	336	381	76	121	8.5	33.5
sp|Q9HAY6|BCDO1_HUMAN	tr|A0A2K6K295|A0A2K6K295_RHIBE	30.233	43	30	0	336	378	76	118	8.6	33.5
sp|Q9HAY6|BCDO1_HUMAN	tr|A0A096P2L1|A0A096P2L1_PAPAN	30.233	43	30	0	336	378	76	118	8.6	33.5
sp|Q9HAY6|BCDO1_HUMAN	tr|A0A2K5YRJ5|A0A2K5YRJ5_MANLE	30.233	43	30	0	336	378	76	118	8.6	33.5
sp|Q9HAY6|BCDO1_HUMAN	tr|A0A1D5RCZ3|A0A1D5RCZ3_MACMU	30.233	43	30	0	336	378	76	118	8.6	33.5
sp|Q9HAY6|BCDO1_HUMAN	tr|G7PTE0|G7PTE0_MACFA	30.233	43	30	0	336	378	76	118	8.6	33.5
sp|Q9HAY6|BCDO1_HUMAN	tr|A0A0D9RJ64|A0A0D9RJ64_CHLSB	30.233	43	30	0	336	378	76	118	8.6	33.5
sp|Q9HAY6|BCDO1_HUMAN	tr|A0A2K5KY98|A0A2K5KY98_CERAT	30.233	43	30	0	336	378	76	118	8.6	33.5
sp|Q9HAY6|BCDO1_HUMAN	tr|H2QC11|H2QC11_PANTR	30.233	43	30	0	336	378	76	118	8.7	33.5
sp|Q9HAY6|BCDO1_HUMAN	tr|A0A2R9ANT6|A0A2R9ANT6_PANPA	30.233	43	30	0	336	378	76	118	8.7	33.5
sp|Q9HAY6|BCDO1_HUMAN	tr|A0A2I3H5Q4|A0A2I3H5Q4_NOMLE	30.233	43	30	0	336	378	76	118	8.7	33.5
sp|Q9HAY6|BCDO1_HUMAN	sp|Q9BRA2|TXD17_HUMAN	30.233	43	30	0	336	378	76	118	8.7	33.5
sp|Q9HAY6|BCDO1_HUMAN	tr|G3QKM5|G3QKM5_GORGO	30.233	43	30	0	336	378	76	118	8.7	33.5
sp|Q9HAY6|BCDO1_HUMAN	tr|A0A2U3WXJ5|A0A2U3WXJ5_ODORO	34.375	64	34	1	393	456	986	1041	9.3	35.4
sp|Q9HAY6|BCDO1_HUMAN	tr|A0A1S3WLM4|A0A1S3WLM4_ERIEU	35.484	62	32	1	395	456	1010	1063	9.5	35.4
sp|Q9HAY6|BCDO1_HUMAN	tr|A0A2K6TJP0|A0A2K6TJP0_SAIBB	30.233	43	30	0	336	378	76	118	9.7	33.1
sp|Q9HAY6|BCDO1_HUMAN	tr|A0A2K5EFK1|A0A2K5EFK1_AOTNA	30.233	43	30	0	336	378	76	118	9.7	33.1
sp|Q9HAY6|BCDO1_HUMAN	tr|F7GR41|F7GR41_CALJA	30.233	43	30	0	336	378	76	118	9.9	33.1
sp|Q9HAZ1|CLK4_HUMAN	tr|H2QS47|H2QS47_PANTR	100.000	481	0	0	1	481	1	481	0.0	1000
sp|Q9HAZ1|CLK4_HUMAN	tr|A0A2R9BIW2|A0A2R9BIW2_PANPA	100.000	481	0	0	1	481	1	481	0.0	1000
sp|Q9HAZ1|CLK4_HUMAN	sp|Q9HAZ1|CLK4_HUMAN	100.000	481	0	0	1	481	1	481	0.0	1000
sp|Q9HAZ1|CLK4_HUMAN	tr|H2PHK0|H2PHK0_PONAB	99.792	481	1	0	1	481	1	481	0.0	999
sp|Q9HAZ1|CLK4_HUMAN	tr|A0A2K6JW85|A0A2K6JW85_RHIBE	99.792	481	1	0	1	481	5	485	0.0	998
sp|Q9HAZ1|CLK4_HUMAN	tr|A0A096NDY0|A0A096NDY0_PAPAN	99.792	481	1	0	1	481	1	481	0.0	996
sp|Q9HAZ1|CLK4_HUMAN	tr|A0A2K5XA25|A0A2K5XA25_MANLE	99.792	481	1	0	1	481	1	481	0.0	996
sp|Q9HAZ1|CLK4_HUMAN	tr|G1S112|G1S112_NOMLE	99.376	481	3	0	1	481	1	481	0.0	995
sp|Q9HAZ1|CLK4_HUMAN	tr|A0A2K6SJ58|A0A2K6SJ58_SAIBB	99.168	481	4	0	1	481	1	481	0.0	993
sp|Q9HAZ1|CLK4_HUMAN	tr|A0A2K5X114|A0A2K5X114_MACFA	99.376	481	3	0	1	481	1	481	0.0	993
sp|Q9HAZ1|CLK4_HUMAN	tr|A0A0D9R8C1|A0A0D9R8C1_CHLSB	99.584	481	2	0	1	481	1	481	0.0	993
sp|Q9HAZ1|CLK4_HUMAN	tr|F7BCE4|F7BCE4_CALJA	99.168	481	4	0	1	481	1	481	0.0	991
sp|Q9HAZ1|CLK4_HUMAN	tr|A0A2K5CI51|A0A2K5CI51_AOTNA	98.960	481	5	0	1	481	1	481	0.0	991
sp|Q9HAZ1|CLK4_HUMAN	tr|M3XNT4|M3XNT4_MUSPF	98.545	481	7	0	1	481	1	481	0.0	989
sp|Q9HAZ1|CLK4_HUMAN	tr|I3M591|I3M591_ICTTR	98.545	481	7	0	1	481	1	481	0.0	988
sp|Q9HAZ1|CLK4_HUMAN	tr|D2HGD2|D2HGD2_AILME	98.129	481	9	0	1	481	1	481	0.0	986
sp|Q9HAZ1|CLK4_HUMAN	tr|A0A5F4D303|A0A5F4D303_CANLF	98.129	481	9	0	1	481	14	494	0.0	985
sp|Q9HAZ1|CLK4_HUMAN	tr|A0A2U3XGF1|A0A2U3XGF1_LEPWE	98.129	481	9	0	1	481	1	481	0.0	985
sp|Q9HAZ1|CLK4_HUMAN	tr|A0A5F9D6F6|A0A5F9D6F6_RABIT	98.129	481	9	0	1	481	1	481	0.0	983
sp|Q9HAZ1|CLK4_HUMAN	tr|H0UZL7|H0UZL7_CAVPO	98.337	481	8	0	1	481	1	481	0.0	983
sp|Q9HAZ1|CLK4_HUMAN	tr|A0A452F9Z6|A0A452F9Z6_CAPHI	98.129	481	9	0	1	481	1	481	0.0	983
sp|Q9HAZ1|CLK4_HUMAN	tr|M3WQC0|M3WQC0_FELCA	98.129	481	9	0	1	481	1	481	0.0	983
sp|Q9HAZ1|CLK4_HUMAN	tr|A0A287BBN5|A0A287BBN5_PIG	98.337	481	8	0	1	481	1	481	0.0	982
sp|Q9HAZ1|CLK4_HUMAN	tr|W5P9Q7|W5P9Q7_SHEEP	97.921	481	10	0	1	481	1	481	0.0	980
sp|Q9HAZ1|CLK4_HUMAN	tr|A0A2U3X355|A0A2U3X355_ODORO	97.297	481	13	0	1	481	1	481	0.0	979
sp|Q9HAZ1|CLK4_HUMAN	tr|H0XGI3|H0XGI3_OTOGA	97.505	481	12	0	1	481	1	481	0.0	978
sp|Q9HAZ1|CLK4_HUMAN	tr|A0A384DKX4|A0A384DKX4_URSMA	95.927	491	10	1	1	481	1	491	0.0	975
sp|Q9HAZ1|CLK4_HUMAN	sp|O35493|CLK4_MOUSE	97.089	481	14	0	1	481	1	481	0.0	975
sp|Q9HAZ1|CLK4_HUMAN	tr|A0A091D6F5|A0A091D6F5_FUKDA	97.297	481	13	0	1	481	1	481	0.0	974
sp|Q9HAZ1|CLK4_HUMAN	tr|A0A1U7SZ62|A0A1U7SZ62_TARSY	97.500	480	12	0	1	480	1	480	0.0	971
sp|Q9HAZ1|CLK4_HUMAN	tr|G3TFX9|G3TFX9_LOXAF	97.303	482	12	1	1	481	1	482	0.0	971
sp|Q9HAZ1|CLK4_HUMAN	tr|G5BCA9|G5BCA9_HETGA	96.674	481	16	0	1	481	1	481	0.0	966
sp|Q9HAZ1|CLK4_HUMAN	tr|L5JVT2|L5JVT2_PTEAL	96.466	481	17	0	1	481	1	481	0.0	964
sp|Q9HAZ1|CLK4_HUMAN	tr|A0A455BYI7|A0A455BYI7_PHYMC	94.297	491	18	1	1	481	1	491	0.0	955
sp|Q9HAZ1|CLK4_HUMAN	tr|A0A2Y9MGB9|A0A2Y9MGB9_DELLE	95.842	481	20	0	1	481	1	481	0.0	931
sp|Q9HAZ1|CLK4_HUMAN	tr|A0A2U3V7V9|A0A2U3V7V9_TURTR	95.842	481	20	0	1	481	1	481	0.0	931
sp|Q9HAZ1|CLK4_HUMAN	tr|A0A340XP48|A0A340XP48_LIPVE	95.426	481	22	0	1	481	1	481	0.0	929
sp|Q9HAZ1|CLK4_HUMAN	tr|A0A2Y9DBW4|A0A2Y9DBW4_TRIMA	95.436	482	21	1	1	481	1	482	0.0	916
sp|Q9HAZ1|CLK4_HUMAN	tr|G1P019|G1P019_MYOLU	96.050	481	19	0	1	481	1	481	0.0	906
sp|Q9HAZ1|CLK4_HUMAN	tr|F6XQW6|F6XQW6_MACMU	99.766	427	1	0	55	481	99	525	0.0	887
sp|Q9HAZ1|CLK4_HUMAN	tr|A0A4X2LLH0|A0A4X2LLH0_VOMUR	94.595	481	26	0	1	481	1	481	0.0	886
sp|Q9HAZ1|CLK4_HUMAN	tr|A0A2K6F3F1|A0A2K6F3F1_PROCO	97.477	436	10	1	1	435	1	436	0.0	876
sp|Q9HAZ1|CLK4_HUMAN	tr|A0A3Q2GV39|A0A3Q2GV39_HORSE	97.892	427	9	0	55	481	58	484	0.0	873
sp|Q9HAZ1|CLK4_HUMAN	tr|A0A1S3WCN8|A0A1S3WCN8_ERIEU	98.126	427	7	1	55	481	58	483	0.0	868
sp|Q9HAZ1|CLK4_HUMAN	tr|A0A3Q1M291|A0A3Q1M291_BOVIN	97.424	427	11	0	55	481	58	484	0.0	867
sp|Q9HAZ1|CLK4_HUMAN	tr|A0A1U8BVT6|A0A1U8BVT6_MESAU	96.956	427	11	1	55	481	64	488	0.0	858
sp|Q9HAZ1|CLK4_HUMAN	tr|F7ADX9|F7ADX9_ORNAN	90.833	480	43	1	1	480	1	479	0.0	851
sp|Q9HAZ1|CLK4_HUMAN	tr|G3REC1|G3REC1_GORGO	99.506	405	2	0	1	405	1	405	0.0	838
sp|Q9HAZ1|CLK4_HUMAN	tr|A0A091JE73|A0A091JE73_EGRGA	82.328	481	80	3	1	480	1	477	0.0	771
sp|Q9HAZ1|CLK4_HUMAN	tr|A0A087RF00|A0A087RF00_APTFO	80.793	479	87	3	1	478	1	475	0.0	765
sp|Q9HAZ1|CLK4_HUMAN	tr|A0A093FTP7|A0A093FTP7_DRYPU	79.834	481	92	3	1	480	1	477	0.0	761
sp|Q9HAZ1|CLK4_HUMAN	tr|A0A1U7REC4|A0A1U7REC4_ALLSI	77.708	480	104	2	1	478	1	479	0.0	758
sp|Q9HAZ1|CLK4_HUMAN	sp|P49759|CLK1_HUMAN	79.132	484	95	5	1	480	1	482	0.0	757
sp|Q9HAZ1|CLK4_HUMAN	tr|A0A2R9BDX4|A0A2R9BDX4_PANPA	78.926	484	96	5	1	480	43	524	0.0	755
sp|Q9HAZ1|CLK4_HUMAN	tr|H2QJ82|H2QJ82_PANTR	78.926	484	96	5	1	480	43	524	0.0	754
sp|Q9HAZ1|CLK4_HUMAN	tr|A0A2K5Y6K4|A0A2K5Y6K4_MANLE	79.132	484	95	5	1	480	43	524	0.0	754
sp|Q9HAZ1|CLK4_HUMAN	tr|F7ATK6|F7ATK6_CALJA	78.926	484	96	5	1	480	1	482	0.0	754
sp|Q9HAZ1|CLK4_HUMAN	tr|F6YF59|F6YF59_ORNAN	80.913	482	89	3	1	481	1	480	0.0	754
sp|Q9HAZ1|CLK4_HUMAN	tr|A0A0D9REN9|A0A0D9REN9_CHLSB	79.132	484	95	5	1	480	38	519	0.0	754
sp|Q9HAZ1|CLK4_HUMAN	tr|G3RMH0|G3RMH0_GORGO	78.719	484	97	4	1	480	60	541	0.0	753
sp|Q9HAZ1|CLK4_HUMAN	tr|A0A2K6UG02|A0A2K6UG02_SAIBB	78.926	484	96	5	1	480	49	530	0.0	753
sp|Q9HAZ1|CLK4_HUMAN	tr|W5Q4X3|W5Q4X3_SHEEP	77.938	485	100	4	1	480	54	536	0.0	753
sp|Q9HAZ1|CLK4_HUMAN	tr|A0A1U7UJT8|A0A1U7UJT8_TARSY	78.719	484	97	4	1	480	101	582	0.0	752
sp|Q9HAZ1|CLK4_HUMAN	tr|M3XM98|M3XM98_MUSPF	78.719	484	97	4	1	480	1	482	0.0	752
sp|Q9HAZ1|CLK4_HUMAN	tr|A0A2K5DCD4|A0A2K5DCD4_AOTNA	78.926	484	96	5	1	480	32	513	0.0	752
sp|Q9HAZ1|CLK4_HUMAN	tr|A0A1S3W877|A0A1S3W877_ERIEU	78.512	484	99	3	1	480	1	483	0.0	751
sp|Q9HAZ1|CLK4_HUMAN	tr|A0A452F4V5|A0A452F4V5_CAPHI	77.938	485	100	4	1	480	1	483	0.0	750
sp|Q9HAZ1|CLK4_HUMAN	tr|A0A151NA34|A0A151NA34_ALLMI	77.292	480	106	2	1	478	42	520	0.0	750
sp|Q9HAZ1|CLK4_HUMAN	tr|F7B4G9|F7B4G9_MACMU	78.719	484	97	5	1	480	113	594	0.0	749
sp|Q9HAZ1|CLK4_HUMAN	tr|A0A2K5US64|A0A2K5US64_MACFA	78.719	484	97	5	1	480	43	524	0.0	749
sp|Q9HAZ1|CLK4_HUMAN	tr|I3MDT4|I3MDT4_ICTTR	78.719	484	97	5	1	480	1	482	0.0	749
sp|Q9HAZ1|CLK4_HUMAN	tr|F1N596|F1N596_BOVIN	77.938	485	100	4	1	480	1	483	0.0	749
sp|Q9HAZ1|CLK4_HUMAN	tr|A0A2I0MA05|A0A2I0MA05_COLLI	79.418	481	94	3	1	480	92	568	0.0	748
sp|Q9HAZ1|CLK4_HUMAN	tr|F6UY30|F6UY30_CANLF	78.926	484	96	5	1	480	104	585	0.0	748
sp|Q9HAZ1|CLK4_HUMAN	tr|D2H2P8|D2H2P8_AILME	78.926	484	96	4	1	480	1	482	0.0	747
sp|Q9HAZ1|CLK4_HUMAN	tr|A0A099ZS11|A0A099ZS11_TINGU	81.705	481	83	4	1	480	1	477	0.0	746
sp|Q9HAZ1|CLK4_HUMAN	tr|A0A091DVW7|A0A091DVW7_FUKDA	78.099	484	100	4	1	480	233	714	0.0	746
sp|Q9HAZ1|CLK4_HUMAN	tr|G1N6P4|G1N6P4_MELGA	80.665	481	88	3	1	480	1	477	0.0	746
sp|Q9HAZ1|CLK4_HUMAN	tr|A0A2U3YQH1|A0A2U3YQH1_LEPWE	78.719	484	97	4	1	480	1	482	0.0	745
sp|Q9HAZ1|CLK4_HUMAN	tr|R0L0J6|R0L0J6_ANAPL	80.457	481	89	3	1	480	1	477	0.0	744
sp|Q9HAZ1|CLK4_HUMAN	tr|F6V522|F6V522_HORSE	78.512	484	98	4	1	480	131	612	0.0	743
sp|Q9HAZ1|CLK4_HUMAN	tr|A0A384BTI9|A0A384BTI9_URSMA	78.512	484	98	4	1	480	1	482	0.0	743
sp|Q9HAZ1|CLK4_HUMAN	tr|A0A2U3VFP1|A0A2U3VFP1_ODORO	78.512	484	98	4	1	480	1	482	0.0	742
sp|Q9HAZ1|CLK4_HUMAN	tr|G3T4J6|G3T4J6_LOXAF	78.099	484	100	4	1	480	1	482	0.0	742
sp|Q9HAZ1|CLK4_HUMAN	tr|A0A0Q3M333|A0A0Q3M333_AMAAE	80.873	481	87	3	1	480	21	497	0.0	741
sp|Q9HAZ1|CLK4_HUMAN	tr|A0A337SR13|A0A337SR13_FELCA	78.099	484	100	4	1	480	1	482	0.0	740
sp|Q9HAZ1|CLK4_HUMAN	tr|K7GCW1|K7GCW1_PELSI	80.665	481	89	4	1	480	1	478	0.0	740
sp|Q9HAZ1|CLK4_HUMAN	tr|A0A2Y9DP22|A0A2Y9DP22_TRIMA	77.893	484	101	4	1	480	1	482	0.0	739
sp|Q9HAZ1|CLK4_HUMAN	tr|G1SZR1|G1SZR1_RABIT	78.099	484	100	4	1	480	1	482	0.0	737
sp|Q9HAZ1|CLK4_HUMAN	tr|A0A1S3EL76|A0A1S3EL76_DIPOR	77.686	484	101	5	1	480	1	481	0.0	737
sp|Q9HAZ1|CLK4_HUMAN	tr|A0A091I9K3|A0A091I9K3_CALAN	79.834	481	92	3	1	480	1	477	0.0	737
sp|Q9HAZ1|CLK4_HUMAN	tr|L5K0G8|L5K0G8_PTEAL	77.893	484	101	4	1	480	1	482	0.0	735
sp|Q9HAZ1|CLK4_HUMAN	sp|P22518|CLK1_MOUSE	77.479	484	102	6	1	480	1	481	0.0	735
sp|Q9HAZ1|CLK4_HUMAN	tr|R0LHC3|R0LHC3_ANAPL	76.860	484	108	2	1	481	1	483	0.0	735
sp|Q9HAZ1|CLK4_HUMAN	tr|A0A091WZV6|A0A091WZV6_OPIHO	79.626	481	93	3	1	480	1	477	0.0	733
sp|Q9HAZ1|CLK4_HUMAN	tr|H0X6M8|H0X6M8_OTOGA	77.686	484	102	4	1	480	1	482	0.0	733
sp|Q9HAZ1|CLK4_HUMAN	tr|A0A2K5LKZ1|A0A2K5LKZ1_CERAT	78.882	483	98	4	1	480	43	524	0.0	731
sp|Q9HAZ1|CLK4_HUMAN	tr|K7F7I1|K7F7I1_PELSI	76.556	482	105	3	1	481	1	475	0.0	729
sp|Q9HAZ1|CLK4_HUMAN	tr|H0VWA7|H0VWA7_CAVPO	77.686	484	102	4	1	480	1	482	0.0	728
sp|Q9HAZ1|CLK4_HUMAN	tr|A0A4X2KQS4|A0A4X2KQS4_VOMUR	75.720	486	112	3	1	481	1	485	0.0	728
sp|Q9HAZ1|CLK4_HUMAN	tr|A0A2I3NG66|A0A2I3NG66_PAPAN	77.526	485	102	5	1	480	43	525	0.0	728
sp|Q9HAZ1|CLK4_HUMAN	tr|A0A099ZNT0|A0A099ZNT0_TINGU	76.763	482	109	2	1	480	1	481	0.0	726
sp|Q9HAZ1|CLK4_HUMAN	tr|A0A2Y9ESI5|A0A2Y9ESI5_PHYMC	77.938	485	100	4	1	480	1	483	0.0	726
sp|Q9HAZ1|CLK4_HUMAN	tr|A0A340YA02|A0A340YA02_LIPVE	77.732	485	101	4	1	480	1	483	0.0	725
sp|Q9HAZ1|CLK4_HUMAN	tr|A0A2U3V164|A0A2U3V164_TURTR	77.526	485	102	4	1	480	1	483	0.0	723
sp|Q9HAZ1|CLK4_HUMAN	tr|A0A2Y9N1B1|A0A2Y9N1B1_DELLE	77.526	485	102	4	1	480	1	483	0.0	723
sp|Q9HAZ1|CLK4_HUMAN	tr|B1A9K1|B1A9K1_PIG	76.082	485	109	4	1	480	1	483	0.0	717
sp|Q9HAZ1|CLK4_HUMAN	tr|A0A1U7S032|A0A1U7S032_ALLSI	79.210	481	96	2	1	481	1	477	0.0	717
sp|Q9HAZ1|CLK4_HUMAN	tr|A0A2K6FGP6|A0A2K6FGP6_PROCO	76.495	485	107	4	1	480	39	521	0.0	715
sp|Q9HAZ1|CLK4_HUMAN	tr|G1NT33|G1NT33_MYOLU	77.066	484	105	4	1	480	44	525	0.0	714
sp|Q9HAZ1|CLK4_HUMAN	tr|A0A1U7QEL6|A0A1U7QEL6_MESAU	75.569	483	113	4	1	480	1	481	0.0	713
sp|Q9HAZ1|CLK4_HUMAN	tr|G1KT62|G1KT62_ANOCA	74.012	481	118	4	1	481	1	474	0.0	709
sp|Q9HAZ1|CLK4_HUMAN	tr|H2P889|H2P889_PONAB	82.093	430	75	2	53	480	3	432	0.0	707
sp|Q9HAZ1|CLK4_HUMAN	tr|A0A151M7A4|A0A151M7A4_ALLMI	77.801	482	102	3	1	481	52	529	0.0	706
sp|Q9HAZ1|CLK4_HUMAN	tr|A0A091VRN1|A0A091VRN1_OPIHO	73.085	483	115	3	1	480	1	471	0.0	691
sp|Q9HAZ1|CLK4_HUMAN	tr|A0A087RCI3|A0A087RCI3_APTFO	71.458	480	127	2	1	480	1	470	0.0	688
sp|Q9HAZ1|CLK4_HUMAN	tr|H0YSC9|H0YSC9_TAEGU	76.556	482	110	3	1	480	1	481	0.0	682
sp|Q9HAZ1|CLK4_HUMAN	tr|A0A2I3GPP1|A0A2I3GPP1_NOMLE	70.954	482	81	6	1	480	31	455	0.0	678
sp|Q9HAZ1|CLK4_HUMAN	tr|A0A2K5LRH1|A0A2K5LRH1_CERAT	77.273	484	67	5	1	473	1	452	0.0	677
sp|Q9HAZ1|CLK4_HUMAN	tr|A0A093G5F0|A0A093G5F0_DRYPU	70.000	480	133	3	1	480	1	469	0.0	674
sp|Q9HAZ1|CLK4_HUMAN	tr|A0A091JJ88|A0A091JJ88_EGRGA	71.933	481	121	4	1	480	1	468	0.0	672
sp|Q9HAZ1|CLK4_HUMAN	tr|G1KTF0|G1KTF0_ANOCA	71.577	482	134	3	1	481	1	480	0.0	669
sp|Q9HAZ1|CLK4_HUMAN	tr|A0A091I1U7|A0A091I1U7_CALAN	70.576	469	125	4	13	480	1	457	0.0	656
sp|Q9HAZ1|CLK4_HUMAN	tr|A0A2K6M245|A0A2K6M245_RHIBE	71.816	479	105	8	8	480	29	483	0.0	652
sp|Q9HAZ1|CLK4_HUMAN	tr|A0A2I0LQC3|A0A2I0LQC3_COLLI	68.333	480	132	5	1	480	1	460	0.0	643
sp|Q9HAZ1|CLK4_HUMAN	tr|A0A5G3JZP1|A0A5G3JZP1_XENTR	67.641	479	141	4	1	479	16	480	0.0	629
sp|Q9HAZ1|CLK4_HUMAN	tr|A0A1S3GDU4|A0A1S3GDU4_DIPOR	98.671	301	4	0	181	481	1	301	0.0	625
sp|Q9HAZ1|CLK4_HUMAN	tr|A0A226MHW8|A0A226MHW8_CALSU	76.347	427	60	3	55	480	30	416	0.0	623
sp|Q9HAZ1|CLK4_HUMAN	tr|G1N6N9|G1N6N9_MELGA	84.257	343	54	0	139	481	13	355	0.0	621
sp|Q9HAZ1|CLK4_HUMAN	tr|A0A1L8GX94|A0A1L8GX94_XENLA	68.267	479	134	5	1	479	1	461	0.0	621
sp|Q9HAZ1|CLK4_HUMAN	tr|A0A5G3JXP0|A0A5G3JXP0_XENTR	79.487	351	72	0	129	479	27	377	0.0	595
sp|Q9HAZ1|CLK4_HUMAN	tr|A0A5G3JZ07|A0A5G3JZ07_XENTR	65.336	476	147	5	1	476	1	458	0.0	594
sp|Q9HAZ1|CLK4_HUMAN	tr|A0A5G3JXV1|A0A5G3JXV1_XENTR	80.229	349	67	1	129	477	27	373	0.0	591
sp|Q9HAZ1|CLK4_HUMAN	tr|A0A226MZ82|A0A226MZ82_CALSU	73.810	378	85	2	104	481	25	388	0.0	582
sp|Q9HAZ1|CLK4_HUMAN	tr|A0A5G3JY69|A0A5G3JY69_XENTR	78.882	322	68	0	158	479	1	322	0.0	547
sp|Q9HAZ1|CLK4_HUMAN	tr|A0A060WMA7|A0A060WMA7_ONCMY	59.838	493	175	7	1	481	1	482	0.0	543
sp|Q9HAZ1|CLK4_HUMAN	tr|A0A1S3RGF2|A0A1S3RGF2_SALSA	60.041	493	174	7	1	481	28	509	0.0	542
sp|Q9HAZ1|CLK4_HUMAN	tr|A0A3B4TJN5|A0A3B4TJN5_SERDU	59.671	486	184	4	1	475	1	485	0.0	540
sp|Q9HAZ1|CLK4_HUMAN	tr|A0A1S3RTB2|A0A1S3RTB2_SALSA	57.669	489	196	5	1	480	1	487	0.0	540
sp|Q9HAZ1|CLK4_HUMAN	tr|G3HUL1|G3HUL1_CRIGR	84.333	300	47	0	181	480	1	300	0.0	539
sp|Q9HAZ1|CLK4_HUMAN	tr|A0A1S3SUP2|A0A1S3SUP2_SALSA	54.688	512	179	7	1	480	24	514	0.0	539
sp|Q9HAZ1|CLK4_HUMAN	tr|F6TJ46|F6TJ46_XENTR	60.752	479	142	5	1	479	1	433	0.0	536
sp|Q9HAZ1|CLK4_HUMAN	tr|B5X280|B5X280_SALSA	54.492	512	180	7	1	480	1	491	0.0	535
sp|Q9HAZ1|CLK4_HUMAN	tr|A0A060X7C4|A0A060X7C4_ONCMY	58.851	435	160	5	56	476	62	491	0.0	528
sp|Q9HAZ1|CLK4_HUMAN	tr|A0A060XQR7|A0A060XQR7_ONCMY	69.006	342	106	0	139	480	153	494	0.0	527
sp|Q9HAZ1|CLK4_HUMAN	tr|H2RL46|H2RL46_TAKRU	70.920	337	98	0	139	475	149	485	0.0	525
sp|Q9HAZ1|CLK4_HUMAN	tr|A0A384CJ10|A0A384CJ10_URSMA	57.658	444	170	6	53	481	49	489	0.0	524
sp|Q9HAZ1|CLK4_HUMAN	tr|A0A1S3PYX7|A0A1S3PYX7_SALSA	67.529	348	113	0	129	476	168	515	0.0	524
sp|Q9HAZ1|CLK4_HUMAN	tr|A0A1U8DC51|A0A1U8DC51_ALLSI	66.479	355	118	1	125	479	63	416	0.0	518
sp|Q9HAZ1|CLK4_HUMAN	tr|A0A091JGC5|A0A091JGC5_EGRGA	60.047	428	161	3	61	479	62	488	1.13e-180	520
sp|Q9HAZ1|CLK4_HUMAN	tr|A0A087QSU0|A0A087QSU0_APTFO	60.047	428	161	3	61	479	62	488	1.13e-180	520
sp|Q9HAZ1|CLK4_HUMAN	tr|A0A093GAG2|A0A093GAG2_DRYPU	59.813	428	162	3	61	479	45	471	1.25e-180	519
sp|Q9HAZ1|CLK4_HUMAN	tr|A0A099ZLY1|A0A099ZLY1_TINGU	66.474	346	116	0	134	479	7	352	2.18e-180	514
sp|Q9HAZ1|CLK4_HUMAN	tr|F6SSS6|F6SSS6_XENTR	79.932	294	59	0	186	479	13	306	3.80e-180	511
sp|Q9HAZ1|CLK4_HUMAN	tr|F7BGG6|F7BGG6_XENTR	79.461	297	61	0	183	479	10	306	5.00e-180	511
sp|Q9HAZ1|CLK4_HUMAN	tr|H0X0V7|H0X0V7_OTOGA	60.337	416	162	2	69	481	70	485	5.39e-180	518
sp|Q9HAZ1|CLK4_HUMAN	tr|A0A3B4V719|A0A3B4V719_SERDU	68.142	339	108	0	138	476	144	482	6.04e-180	518
sp|Q9HAZ1|CLK4_HUMAN	tr|A0A060VPC9|A0A060VPC9_ONCMY	68.437	339	107	0	138	476	202	540	1.13e-179	520
sp|Q9HAZ1|CLK4_HUMAN	tr|A0A151MTG2|A0A151MTG2_ALLMI	59.770	435	157	6	58	479	12	441	1.15e-179	523
sp|Q9HAZ1|CLK4_HUMAN	tr|F6SSA1|F6SSA1_XENTR	79.932	294	59	0	186	479	11	304	1.26e-179	509
sp|Q9HAZ1|CLK4_HUMAN	tr|A0A5G3JZC0|A0A5G3JZC0_XENTR	79.054	296	62	0	184	479	3	298	1.33e-179	509
sp|Q9HAZ1|CLK4_HUMAN	tr|R0JNN2|R0JNN2_ANAPL	59.579	428	163	3	61	479	62	488	3.24e-179	516
sp|Q9HAZ1|CLK4_HUMAN	tr|G3UCC0|G3UCC0_LOXAF	59.765	425	167	3	60	481	62	485	3.26e-179	516
sp|Q9HAZ1|CLK4_HUMAN	tr|G3Q206|G3Q206_GASAC	68.421	342	108	0	139	480	147	488	3.75e-179	516
sp|Q9HAZ1|CLK4_HUMAN	tr|H1A1Z7|H1A1Z7_TAEGU	59.861	431	154	5	61	478	62	486	3.98e-179	516
sp|Q9HAZ1|CLK4_HUMAN	tr|A0A0Q3P5T8|A0A0Q3P5T8_AMAAE	66.860	344	114	0	136	479	145	488	9.54e-179	515
sp|Q9HAZ1|CLK4_HUMAN	tr|G3NFY0|G3NFY0_GASAC	67.552	339	110	0	138	476	168	506	9.65e-179	516
sp|Q9HAZ1|CLK4_HUMAN	tr|A0A4X2L2M2|A0A4X2L2M2_VOMUR	59.662	414	166	1	69	481	69	482	1.21e-178	514
sp|Q9HAZ1|CLK4_HUMAN	tr|A0A1S2ZVT3|A0A1S2ZVT3_ERIEU	59.856	416	164	2	69	481	70	485	1.34e-178	514
sp|Q9HAZ1|CLK4_HUMAN	tr|A0A1S3F4E0|A0A1S3F4E0_DIPOR	59.765	425	167	3	60	481	62	485	1.78e-178	514
sp|Q9HAZ1|CLK4_HUMAN	tr|K7FVU9|K7FVU9_PELSI	67.052	346	114	0	136	481	146	491	4.49e-178	513
sp|Q9HAZ1|CLK4_HUMAN	tr|H2N5H3|H2N5H3_PONAB	66.474	346	116	0	136	481	137	482	8.52e-178	512
sp|Q9HAZ1|CLK4_HUMAN	tr|H0V093|H0V093_CAVPO	66.474	346	116	0	136	481	140	485	1.03e-177	512
sp|Q9HAZ1|CLK4_HUMAN	tr|A0A452G186|A0A452G186_CAPHI	66.474	346	116	0	136	481	131	476	1.06e-177	512
sp|Q9HAZ1|CLK4_HUMAN	tr|F7H9U4|F7H9U4_CALJA	66.474	346	116	0	136	481	140	485	1.11e-177	512
sp|Q9HAZ1|CLK4_HUMAN	tr|A0A2K6LIQ3|A0A2K6LIQ3_RHIBE	66.474	346	116	0	136	481	140	485	1.24e-177	512
sp|Q9HAZ1|CLK4_HUMAN	tr|G5BDF8|G5BDF8_HETGA	66.474	346	116	0	136	481	140	485	1.50e-177	512
sp|Q9HAZ1|CLK4_HUMAN	tr|A0A2Y9M1T0|A0A2Y9M1T0_DELLE	66.474	346	116	0	136	481	143	488	1.66e-177	512
sp|Q9HAZ1|CLK4_HUMAN	tr|A0A2K6TP00|A0A2K6TP00_SAIBB	66.474	346	116	0	136	481	140	485	1.68e-177	511
sp|Q9HAZ1|CLK4_HUMAN	tr|H2R8K9|H2R8K9_PANTR	66.474	346	116	0	136	481	140	485	1.68e-177	511
sp|Q9HAZ1|CLK4_HUMAN	tr|A0A2R9CJL9|A0A2R9CJL9_PANPA	66.474	346	116	0	136	481	140	485	1.68e-177	511
sp|Q9HAZ1|CLK4_HUMAN	sp|P49760|CLK2_HUMAN	66.474	346	116	0	136	481	140	485	1.68e-177	511
sp|Q9HAZ1|CLK4_HUMAN	tr|A0A5F8AB98|A0A5F8AB98_MACMU	66.474	346	116	0	136	481	186	531	1.75e-177	513
sp|Q9HAZ1|CLK4_HUMAN	tr|E1B9Q2|E1B9Q2_BOVIN	66.474	346	116	0	136	481	140	485	1.76e-177	511
sp|Q9HAZ1|CLK4_HUMAN	sp|O35491|CLK2_MOUSE	60.570	421	164	2	63	481	64	484	1.84e-177	511
sp|Q9HAZ1|CLK4_HUMAN	tr|A0A2K6GTE8|A0A2K6GTE8_PROCO	66.092	348	118	0	134	481	138	485	1.90e-177	511
sp|Q9HAZ1|CLK4_HUMAN	tr|A0A2Y9S7J9|A0A2Y9S7J9_PHYMC	66.474	346	116	0	136	481	141	486	1.95e-177	511
sp|Q9HAZ1|CLK4_HUMAN	tr|A0A1U7R3D1|A0A1U7R3D1_MESAU	66.185	346	117	0	136	481	140	485	2.17e-177	511
sp|Q9HAZ1|CLK4_HUMAN	tr|A0A340X8U8|A0A340X8U8_LIPVE	66.474	346	116	0	136	481	138	483	2.26e-177	511
sp|Q9HAZ1|CLK4_HUMAN	tr|A0A2U3XTQ8|A0A2U3XTQ8_LEPWE	66.474	346	116	0	136	481	140	485	2.42e-177	511
sp|Q9HAZ1|CLK4_HUMAN	tr|A0A091DQ12|A0A091DQ12_FUKDA	59.242	422	169	2	63	481	64	485	2.44e-177	511
sp|Q9HAZ1|CLK4_HUMAN	tr|G1SD50|G1SD50_RABIT	66.185	346	117	0	136	481	140	485	2.97e-177	511
sp|Q9HAZ1|CLK4_HUMAN	tr|I3MCN8|I3MCN8_ICTTR	66.185	346	117	0	136	481	140	485	3.21e-177	511
sp|Q9HAZ1|CLK4_HUMAN	tr|A0A2U3ZIC0|A0A2U3ZIC0_ODORO	66.474	346	116	0	136	481	140	485	4.70e-177	511
sp|Q9HAZ1|CLK4_HUMAN	tr|G1PMR7|G1PMR7_MYOLU	66.185	346	117	0	136	481	139	484	6.87e-177	510
sp|Q9HAZ1|CLK4_HUMAN	tr|A0A1U7TXQ8|A0A1U7TXQ8_TARSY	66.185	346	117	0	136	481	140	485	7.93e-177	510
sp|Q9HAZ1|CLK4_HUMAN	tr|F1P919|F1P919_CANLF	66.474	346	116	0	136	481	176	521	1.39e-176	511
sp|Q9HAZ1|CLK4_HUMAN	tr|A0A1L8FDG0|A0A1L8FDG0_XENLA	58.182	440	174	5	50	479	82	521	1.89e-176	510
sp|Q9HAZ1|CLK4_HUMAN	tr|A0A1L8F5A6|A0A1L8F5A6_XENLA	61.085	424	159	5	58	479	56	475	4.19e-176	508
sp|Q9HAZ1|CLK4_HUMAN	tr|H9G6I9|H9G6I9_ANOCA	66.959	342	112	1	135	476	175	515	4.81e-176	509
sp|Q9HAZ1|CLK4_HUMAN	tr|A0A2I2YAW2|A0A2I2YAW2_GORGO	59.198	424	162	3	69	481	70	493	5.83e-176	508
sp|Q9HAZ1|CLK4_HUMAN	tr|A0A2Y9RUQ5|A0A2Y9RUQ5_TRIMA	64.246	358	116	1	136	481	140	497	1.30e-174	505
sp|Q9HAZ1|CLK4_HUMAN	tr|A0A2K5LV44|A0A2K5LV44_CERAT	64.972	354	116	1	136	481	140	493	2.04e-174	504
sp|Q9HAZ1|CLK4_HUMAN	tr|A0A2U4B815|A0A2U4B815_TURTR	64.426	357	116	1	136	481	140	496	3.57e-174	504
sp|Q9HAZ1|CLK4_HUMAN	tr|A0A2I3LKY1|A0A2I3LKY1_PAPAN	64.689	354	117	1	136	481	140	493	4.32e-174	503
sp|Q9HAZ1|CLK4_HUMAN	tr|A0A2K5XBU3|A0A2K5XBU3_MANLE	64.689	354	117	1	136	481	140	493	4.32e-174	503
sp|Q9HAZ1|CLK4_HUMAN	tr|H2PMM9|H2PMM9_PONAB	65.407	344	118	1	135	478	132	474	2.44e-172	498
sp|Q9HAZ1|CLK4_HUMAN	tr|A0A287AIW2|A0A287AIW2_PIG	56.180	445	163	3	69	481	70	514	1.12e-171	498
sp|Q9HAZ1|CLK4_HUMAN	tr|A0A2I3TBQ6|A0A2I3TBQ6_PANTR	64.535	344	121	1	135	478	66	408	6.11e-169	487
sp|Q9HAZ1|CLK4_HUMAN	tr|A0A2I3HUG4|A0A2I3HUG4_NOMLE	62.921	356	121	2	137	481	131	486	2.97e-166	483
sp|Q9HAZ1|CLK4_HUMAN	tr|W5P1T5|W5P1T5_SHEEP	67.081	322	106	0	160	481	164	485	4.80e-166	483
sp|Q9HAZ1|CLK4_HUMAN	tr|A0A1S3MLR9|A0A1S3MLR9_SALSA	62.571	350	129	1	126	475	22	369	4.54e-165	476
sp|Q9HAZ1|CLK4_HUMAN	tr|A0A067QV59|A0A067QV59_ZOONE	64.912	342	118	2	135	476	329	668	1.91e-164	485
sp|Q9HAZ1|CLK4_HUMAN	tr|A0A087R1A5|A0A087R1A5_APTFO	62.941	340	126	0	139	478	82	421	1.25e-163	474
sp|Q9HAZ1|CLK4_HUMAN	tr|G3SRI1|G3SRI1_LOXAF	63.235	340	125	0	139	478	198	537	3.84e-163	477
sp|Q9HAZ1|CLK4_HUMAN	tr|A0A340WDS1|A0A340WDS1_LIPVE	63.235	340	125	0	139	478	136	475	3.93e-163	475
sp|Q9HAZ1|CLK4_HUMAN	tr|G1RWU6|G1RWU6_NOMLE	52.621	496	203	7	1	478	149	630	5.39e-163	480
sp|Q9HAZ1|CLK4_HUMAN	tr|A0A4X2KUD1|A0A4X2KUD1_VOMUR	62.941	340	126	0	139	478	136	475	5.70e-163	474
sp|Q9HAZ1|CLK4_HUMAN	tr|A0A1S3ALF5|A0A1S3ALF5_ERIEU	62.099	343	130	0	136	478	131	473	6.27e-163	474
sp|Q9HAZ1|CLK4_HUMAN	tr|A0A2R9BSP0|A0A2R9BSP0_PANPA	63.235	340	125	0	139	478	276	615	6.52e-163	479
sp|Q9HAZ1|CLK4_HUMAN	tr|A0A0Q3UQ58|A0A0Q3UQ58_AMAAE	62.941	340	126	0	139	478	132	471	6.85e-163	474
sp|Q9HAZ1|CLK4_HUMAN	tr|A0A1U7UF36|A0A1U7UF36_TARSY	63.235	340	125	0	139	478	136	475	7.40e-163	474
sp|Q9HAZ1|CLK4_HUMAN	tr|G3QHB7|G3QHB7_GORGO	63.235	340	125	0	139	478	174	513	7.64e-163	475
sp|Q9HAZ1|CLK4_HUMAN	tr|A0A2U3Z105|A0A2U3Z105_LEPWE	63.235	340	125	0	139	478	136	475	7.81e-163	474
sp|Q9HAZ1|CLK4_HUMAN	tr|A0A2K6SHU7|A0A2K6SHU7_SAIBB	63.235	340	125	0	139	478	136	475	7.98e-163	474
sp|Q9HAZ1|CLK4_HUMAN	tr|A0A0D9RP31|A0A0D9RP31_CHLSB	63.235	340	125	0	139	478	136	475	7.98e-163	474
sp|Q9HAZ1|CLK4_HUMAN	tr|A0A2U3WGL9|A0A2U3WGL9_ODORO	63.235	340	125	0	139	478	136	475	1.00e-162	474
sp|Q9HAZ1|CLK4_HUMAN	tr|A0A1S3EVG5|A0A1S3EVG5_DIPOR	63.529	340	124	0	139	478	136	475	1.07e-162	474
sp|Q9HAZ1|CLK4_HUMAN	sp|P49761|CLK3_HUMAN	63.235	340	125	0	139	478	284	623	1.17e-162	479
sp|Q9HAZ1|CLK4_HUMAN	tr|A0A2I2UMG1|A0A2I2UMG1_FELCA	63.235	340	125	0	139	478	136	475	1.18e-162	474
sp|Q9HAZ1|CLK4_HUMAN	tr|E2RGH3|E2RGH3_CANLF	63.235	340	125	0	139	478	136	475	1.18e-162	474
sp|Q9HAZ1|CLK4_HUMAN	tr|A0A2K5YNY4|A0A2K5YNY4_MANLE	63.235	340	125	0	139	478	284	623	1.19e-162	479
sp|Q9HAZ1|CLK4_HUMAN	sp|Q3SX21|CLK3_BOVIN	63.235	340	125	0	139	478	136	475	1.21e-162	474
sp|Q9HAZ1|CLK4_HUMAN	tr|H2Q9S8|H2Q9S8_PANTR	63.235	340	125	0	139	478	284	623	1.23e-162	479
sp|Q9HAZ1|CLK4_HUMAN	tr|F7FWT9|F7FWT9_CALJA	63.235	340	125	0	139	478	284	623	1.23e-162	479
sp|Q9HAZ1|CLK4_HUMAN	tr|H0W2B7|H0W2B7_CAVPO	63.824	340	123	0	139	478	247	586	1.24e-162	478
sp|Q9HAZ1|CLK4_HUMAN	tr|A0A2K5DIQ6|A0A2K5DIQ6_AOTNA	63.235	340	125	0	139	478	284	623	1.31e-162	479
sp|Q9HAZ1|CLK4_HUMAN	tr|A0A2K6K677|A0A2K6K677_RHIBE	63.235	340	125	0	139	478	284	623	1.52e-162	479
sp|Q9HAZ1|CLK4_HUMAN	tr|A0A2K5VU65|A0A2K5VU65_MACFA	63.235	340	125	0	139	478	284	623	1.52e-162	479
sp|Q9HAZ1|CLK4_HUMAN	tr|G3HEH4|G3HEH4_CRIGR	63.235	340	125	0	139	478	136	475	1.55e-162	473
sp|Q9HAZ1|CLK4_HUMAN	tr|A0A2K5LL45|A0A2K5LL45_CERAT	63.235	340	125	0	139	478	284	623	1.56e-162	479
sp|Q9HAZ1|CLK4_HUMAN	tr|M3Z0R9|M3Z0R9_MUSPF	62.941	340	126	0	139	478	136	475	1.87e-162	473
sp|Q9HAZ1|CLK4_HUMAN	tr|G5BRG8|G5BRG8_HETGA	63.235	340	125	0	139	478	138	477	2.16e-162	473
sp|Q9HAZ1|CLK4_HUMAN	tr|A0A1U7QN84|A0A1U7QN84_MESAU	63.235	340	125	0	139	478	286	625	2.40e-162	478
sp|Q9HAZ1|CLK4_HUMAN	tr|A0A2K6G966|A0A2K6G966_PROCO	63.529	340	124	0	139	478	284	623	2.51e-162	478
sp|Q9HAZ1|CLK4_HUMAN	tr|A0A096NMR1|A0A096NMR1_PAPAN	63.235	340	125	0	139	478	284	623	2.59e-162	478
sp|Q9HAZ1|CLK4_HUMAN	tr|I3MLY7|I3MLY7_ICTTR	63.235	340	125	0	139	478	246	585	3.11e-162	476
sp|Q9HAZ1|CLK4_HUMAN	tr|G1MV00|G1MV00_MELGA	62.353	340	128	0	139	478	84	423	3.54e-162	471
sp|Q9HAZ1|CLK4_HUMAN	tr|A0A3Q2GYV9|A0A3Q2GYV9_HORSE	62.682	343	128	0	139	481	201	543	3.69e-162	475
sp|Q9HAZ1|CLK4_HUMAN	tr|D7EI43|D7EI43_TRICA	63.158	342	124	2	135	476	5	344	4.64e-162	468
sp|Q9HAZ1|CLK4_HUMAN	sp|O35492|CLK3_MOUSE	63.235	340	125	0	139	478	284	623	4.82e-162	477
sp|Q9HAZ1|CLK4_HUMAN	tr|A0A452EL49|A0A452EL49_CAPHI	63.235	340	125	0	139	478	266	605	5.06e-162	477
sp|Q9HAZ1|CLK4_HUMAN	tr|H0XB79|H0XB79_OTOGA	62.941	340	126	0	139	478	285	624	6.66e-162	477
sp|Q9HAZ1|CLK4_HUMAN	tr|G1PMF2|G1PMF2_MYOLU	63.235	340	125	0	139	478	270	609	7.54e-162	476
sp|Q9HAZ1|CLK4_HUMAN	tr|A0A2Y9NKU4|A0A2Y9NKU4_DELLE	63.235	340	125	0	139	478	212	551	8.73e-162	474
sp|Q9HAZ1|CLK4_HUMAN	tr|G1LQY8|G1LQY8_AILME	63.235	340	125	0	139	478	270	609	1.67e-161	476
sp|Q9HAZ1|CLK4_HUMAN	tr|H2NNR9|H2NNR9_PONAB	63.235	340	125	0	139	478	209	548	1.69e-161	473
sp|Q9HAZ1|CLK4_HUMAN	tr|A0A091EQH2|A0A091EQH2_FUKDA	62.941	340	126	0	139	478	177	516	1.92e-161	472
sp|Q9HAZ1|CLK4_HUMAN	tr|A0A455BPG2|A0A455BPG2_PHYMC	63.235	340	125	0	139	478	264	603	2.10e-161	475
sp|Q9HAZ1|CLK4_HUMAN	tr|E9FYE3|E9FYE3_DAPPU	63.158	342	125	1	135	476	3	343	3.24e-161	465
sp|Q9HAZ1|CLK4_HUMAN	tr|W5P030|W5P030_SHEEP	62.865	342	125	1	139	478	168	509	9.05e-161	470
sp|Q9HAZ1|CLK4_HUMAN	tr|A0A151MAG7|A0A151MAG7_ALLMI	61.765	340	130	0	139	478	171	510	3.07e-160	469
sp|Q9HAZ1|CLK4_HUMAN	tr|A0A2I0M6K7|A0A2I0M6K7_COLLI	61.765	340	130	0	139	478	131	470	9.97e-160	466
sp|Q9HAZ1|CLK4_HUMAN	tr|E9FYE5|E9FYE5_DAPPU	62.974	343	125	2	135	476	88	429	2.54e-159	464
sp|Q9HAZ1|CLK4_HUMAN	tr|A0A3B5KGU7|A0A3B5KGU7_TAKRU	70.134	298	89	0	138	435	164	461	2.79e-159	466
sp|Q9HAZ1|CLK4_HUMAN	tr|A0A287B9K6|A0A287B9K6_PIG	61.739	345	127	1	139	478	136	480	8.76e-159	464
sp|Q9HAZ1|CLK4_HUMAN	tr|A0A3B4TVI5|A0A3B4TVI5_SERDU	64.776	335	118	0	141	475	608	942	2.02e-158	478
sp|Q9HAZ1|CLK4_HUMAN	tr|L5JUR2|L5JUR2_PTEAL	60.825	388	142	4	53	435	49	431	7.37e-158	459
sp|Q9HAZ1|CLK4_HUMAN	tr|A0A091ID78|A0A091ID78_CALAN	60.983	346	134	1	133	478	127	471	1.07e-157	461
sp|Q9HAZ1|CLK4_HUMAN	tr|E2BX10|E2BX10_HARSA	64.826	344	119	2	135	478	537	878	1.42e-157	474
sp|Q9HAZ1|CLK4_HUMAN	tr|A0A0D9S577|A0A0D9S577_CHLSB	68.667	300	94	0	136	435	140	439	1.66e-157	459
sp|Q9HAZ1|CLK4_HUMAN	tr|A0A5F5XIZ6|A0A5F5XIZ6_FELCA	68.667	300	94	0	136	435	140	439	1.91e-155	458
sp|Q9HAZ1|CLK4_HUMAN	tr|G1MPY5|G1MPY5_MELGA	65.815	313	106	1	168	479	172	484	6.25e-155	454
sp|Q9HAZ1|CLK4_HUMAN	tr|A0A384DIP0|A0A384DIP0_URSMA	61.224	343	130	1	136	478	145	484	2.90e-154	452
sp|Q9HAZ1|CLK4_HUMAN	tr|A0A091JJJ0|A0A091JJJ0_EGRGA	59.827	346	133	1	139	478	82	427	5.34e-154	450
sp|Q9HAZ1|CLK4_HUMAN	tr|Q5I092|Q5I092_XENTR	59.827	346	139	0	134	479	137	482	5.56e-154	452
sp|Q9HAZ1|CLK4_HUMAN	tr|A0A5G3HHS7|A0A5G3HHS7_XENTR	59.483	348	141	0	134	481	132	479	6.10e-154	451
sp|Q9HAZ1|CLK4_HUMAN	tr|M3Y2F1|M3Y2F1_MUSPF	68.439	301	95	0	136	436	139	439	1.46e-153	460
sp|Q9HAZ1|CLK4_HUMAN	tr|K7FP38|K7FP38_PELSI	50.939	479	220	6	8	478	3	474	2.25e-153	450
sp|Q9HAZ1|CLK4_HUMAN	tr|A0A2K5CAI8|A0A2K5CAI8_AOTNA	68.667	300	94	0	137	436	138	437	2.44e-153	459
sp|Q9HAZ1|CLK4_HUMAN	tr|G1KZM7|G1KZM7_AILME	68.106	301	96	0	136	436	140	440	3.34e-153	459
sp|Q9HAZ1|CLK4_HUMAN	tr|F7CP69|F7CP69_HORSE	68.439	301	95	0	136	436	286	586	4.70e-152	461
sp|Q9HAZ1|CLK4_HUMAN	tr|A0A226MJK1|A0A226MJK1_CALSU	62.696	319	119	0	160	478	133	451	1.16e-151	445
sp|Q9HAZ1|CLK4_HUMAN	tr|L5JWR5|L5JWR5_PTEAL	54.394	421	161	5	64	478	191	586	1.71e-151	449
sp|Q9HAZ1|CLK4_HUMAN	sp|P49762|DOA_DROME	61.739	345	126	2	139	478	459	802	5.08e-151	456
sp|Q9HAZ1|CLK4_HUMAN	tr|A0A5F9CD58|A0A5F9CD58_RABIT	54.987	391	125	2	139	478	136	526	1.62e-150	444
sp|Q9HAZ1|CLK4_HUMAN	tr|A0A2K5V3A1|A0A2K5V3A1_MACFA	66.343	309	96	1	136	436	140	448	3.72e-150	451
sp|Q9HAZ1|CLK4_HUMAN	tr|G1Q4W5|G1Q4W5_MYOLU	58.480	342	142	0	137	478	136	477	7.29e-150	441
sp|Q9HAZ1|CLK4_HUMAN	tr|G1Q6P5|G1Q6P5_MYOLU	58.480	342	142	0	137	478	136	477	9.26e-150	441
sp|Q9HAZ1|CLK4_HUMAN	tr|G1QD46|G1QD46_MYOLU	54.090	379	170	1	104	478	174	552	1.07e-149	443
sp|Q9HAZ1|CLK4_HUMAN	tr|A0A091W7W6|A0A091W7W6_OPIHO	58.960	346	136	1	139	478	82	427	1.62e-149	438
sp|Q9HAZ1|CLK4_HUMAN	tr|A0A1L8GTA0|A0A1L8GTA0_XENLA	58.772	342	141	0	134	475	130	471	1.09e-147	435
sp|Q9HAZ1|CLK4_HUMAN	tr|A0A1S3QGK0|A0A1S3QGK0_SALSA	57.746	355	117	2	126	480	22	343	5.71e-147	429
sp|Q9HAZ1|CLK4_HUMAN	tr|A0A2K5Y5Q2|A0A2K5Y5Q2_MANLE	59.012	344	133	2	135	478	68	403	1.02e-145	427
sp|Q9HAZ1|CLK4_HUMAN	tr|A0A026VYZ9|A0A026VYZ9_OOCBI	65.870	293	99	1	186	478	5	296	1.07e-145	424
sp|Q9HAZ1|CLK4_HUMAN	tr|A0A093G3Q3|A0A093G3Q3_DRYPU	63.300	297	109	0	139	435	75	371	1.80e-144	423
sp|Q9HAZ1|CLK4_HUMAN	tr|A0A2K5N9T7|A0A2K5N9T7_CERAT	58.857	350	127	4	135	478	68	406	5.00e-144	423
sp|Q9HAZ1|CLK4_HUMAN	tr|A0A5G3J6T3|A0A5G3J6T3_XENTR	60.185	324	129	0	152	475	1	324	1.38e-143	419
sp|Q9HAZ1|CLK4_HUMAN	tr|A0A091WQ30|A0A091WQ30_OPIHO	58.721	344	134	2	136	479	23	358	2.05e-143	420
sp|Q9HAZ1|CLK4_HUMAN	tr|A0A5G3HHY0|A0A5G3HHY0_XENTR	59.459	333	132	1	147	479	150	479	1.12e-141	420
sp|Q9HAZ1|CLK4_HUMAN	tr|W5JG19|W5JG19_ANODA	56.604	371	151	4	116	478	232	600	1.35e-141	443
sp|Q9HAZ1|CLK4_HUMAN	tr|A0A2Y9R1R4|A0A2Y9R1R4_TRIMA	62.963	297	110	0	139	435	136	432	4.63e-141	419
sp|Q9HAZ1|CLK4_HUMAN	tr|F7A6Z9|F7A6Z9_MACMU	62.963	297	110	0	139	435	284	580	1.20e-140	423
sp|Q9HAZ1|CLK4_HUMAN	tr|A0A0L0BYF8|A0A0L0BYF8_LUCCU	61.449	345	127	2	139	478	4197	4540	2.33e-140	451
sp|Q9HAZ1|CLK4_HUMAN	tr|A0A2I0LM53|A0A2I0LM53_COLLI	70.196	255	76	0	225	479	1	255	4.18e-139	405
sp|Q9HAZ1|CLK4_HUMAN	tr|H9JAB6|H9JAB6_BOMMO	61.801	322	118	3	160	478	1321	1640	1.15e-136	436
sp|Q9HAZ1|CLK4_HUMAN	tr|G3QCD1|G3QCD1_GASAC	59.177	316	125	2	160	475	1	312	3.55e-136	400
sp|Q9HAZ1|CLK4_HUMAN	tr|W5JMJ0|W5JMJ0_ANODA	57.971	345	142	3	135	478	761	1103	8.95e-136	424
sp|Q9HAZ1|CLK4_HUMAN	tr|A0A3Q0G7P5|A0A3Q0G7P5_ALLSI	55.882	340	125	1	139	478	179	493	4.81e-135	404
sp|Q9HAZ1|CLK4_HUMAN	tr|A0A3B4U2B9|A0A3B4U2B9_SERDU	61.953	297	106	2	185	481	5	294	2.73e-132	389
sp|Q9HAZ1|CLK4_HUMAN	tr|H9GLY2|H9GLY2_ANOCA	62.409	274	101	1	134	405	130	403	4.01e-126	377
sp|Q9HAZ1|CLK4_HUMAN	tr|G3PCV3|G3PCV3_GASAC	64.800	250	88	0	225	474	1	250	5.43e-124	366
sp|Q9HAZ1|CLK4_HUMAN	tr|A0A194Q7K2|A0A194Q7K2_PAPXU	65.000	260	87	3	222	478	640	898	3.13e-118	373
sp|Q9HAZ1|CLK4_HUMAN	tr|A0A194Q7K2|A0A194Q7K2_PAPXU	52.427	103	41	4	133	233	465	561	1.38e-19	98.2
sp|Q9HAZ1|CLK4_HUMAN	tr|A0A2U4CME3|A0A2U4CME3_TURTR	50.862	348	130	4	139	481	136	447	1.26e-112	345
sp|Q9HAZ1|CLK4_HUMAN	sp|P51567|AFC2_ARATH	48.127	347	167	8	140	475	79	423	6.47e-107	329
sp|Q9HAZ1|CLK4_HUMAN	tr|M0T2P1|M0T2P1_MUSAM	48.148	351	164	8	141	475	76	424	2.05e-105	325
sp|Q9HAZ1|CLK4_HUMAN	tr|M0TMF6|M0TMF6_MUSAM	47.701	348	169	9	140	476	112	457	8.37e-105	325
sp|Q9HAZ1|CLK4_HUMAN	tr|A0A2K1IPF1|A0A2K1IPF1_PHYPA	46.532	346	174	6	140	475	75	419	2.01e-103	320
sp|Q9HAZ1|CLK4_HUMAN	tr|A0A445ATT8|A0A445ATT8_ARAHY	43.299	388	207	6	99	475	38	423	2.70e-103	320
sp|Q9HAZ1|CLK4_HUMAN	sp|P51566|AFC1_ARATH	45.845	349	173	8	141	475	97	443	8.80e-103	320
sp|Q9HAZ1|CLK4_HUMAN	tr|A0A1D6HC42|A0A1D6HC42_MAIZE	42.327	404	217	7	86	475	37	438	1.19e-102	318
sp|Q9HAZ1|CLK4_HUMAN	tr|A9U1T0|A9U1T0_PHYPA	48.204	334	162	6	152	475	5	337	1.73e-102	315
sp|Q9HAZ1|CLK4_HUMAN	tr|A0A341T1E5|A0A341T1E5_WHEAT	45.429	350	172	10	140	475	38	382	4.90e-102	315
sp|Q9HAZ1|CLK4_HUMAN	tr|M0TX28|M0TX28_MUSAM	46.724	351	169	8	141	475	76	424	5.99e-102	317
sp|Q9HAZ1|CLK4_HUMAN	tr|A0A3B6EJR5|A0A3B6EJR5_WHEAT	45.429	350	172	10	140	475	38	382	7.62e-102	315
sp|Q9HAZ1|CLK4_HUMAN	tr|M0RVN9|M0RVN9_MUSAM	46.667	330	168	6	152	475	5	332	1.46e-101	312
sp|Q9HAZ1|CLK4_HUMAN	tr|A0A3B6NRI5|A0A3B6NRI5_WHEAT	46.991	349	169	9	141	475	79	425	4.72e-101	314
sp|Q9HAZ1|CLK4_HUMAN	tr|H2ULL1|H2ULL1_TAKRU	55.472	265	100	2	225	479	1	257	5.61e-101	308
sp|Q9HAZ1|CLK4_HUMAN	tr|B8AB41|B8AB41_ORYSI	45.143	350	173	10	140	475	40	384	7.30e-101	312
sp|Q9HAZ1|CLK4_HUMAN	tr|A0A444X707|A0A444X707_ARAHY	44.444	351	174	8	140	475	55	399	7.84e-101	313
sp|Q9HAZ1|CLK4_HUMAN	tr|H2TBU0|H2TBU0_TAKRU	57.364	258	103	2	225	481	1	252	7.86e-101	307
sp|Q9HAZ1|CLK4_HUMAN	tr|A0A3B6QIQ4|A0A3B6QIQ4_WHEAT	46.705	349	170	9	141	475	79	425	6.01e-100	311
sp|Q9HAZ1|CLK4_HUMAN	tr|C4J4N9|C4J4N9_MAIZE	47.368	342	172	6	140	475	78	417	2.12e-99	310
sp|Q9HAZ1|CLK4_HUMAN	tr|A0A3B6QHH0|A0A3B6QHH0_WHEAT	44.699	349	178	7	140	475	76	422	2.51e-99	310
sp|Q9HAZ1|CLK4_HUMAN	tr|B8BPI9|B8BPI9_ORYSI	44.699	349	178	7	140	475	63	409	4.41e-99	308
sp|Q9HAZ1|CLK4_HUMAN	tr|A0A3B6PKC7|A0A3B6PKC7_WHEAT	44.699	349	178	7	140	475	76	422	5.23e-99	309
sp|Q9HAZ1|CLK4_HUMAN	tr|A0A3B6PQ56|A0A3B6PQ56_WHEAT	46.418	349	171	9	141	475	79	425	1.00e-98	308
sp|Q9HAZ1|CLK4_HUMAN	tr|A0A3B6NQE2|A0A3B6NQE2_WHEAT	44.225	355	183	7	140	481	76	428	1.68e-98	307
sp|Q9HAZ1|CLK4_HUMAN	tr|M0SFD2|M0SFD2_MUSAM	43.169	366	182	6	140	481	80	443	5.87e-98	306
sp|Q9HAZ1|CLK4_HUMAN	tr|B8AC42|B8AC42_ORYSI	46.705	349	170	8	141	475	79	425	7.36e-98	306
sp|Q9HAZ1|CLK4_HUMAN	tr|A0A445CJF5|A0A445CJF5_ARAHY	45.352	355	172	9	141	475	83	435	2.66e-97	305
sp|Q9HAZ1|CLK4_HUMAN	tr|C8VU80|C8VU80_EMENI	43.733	359	177	6	141	475	283	640	5.77e-97	311
sp|Q9HAZ1|CLK4_HUMAN	tr|A0A444YMQ0|A0A444YMQ0_ARAHY	45.634	355	171	9	141	475	83	435	9.04e-97	306
sp|Q9HAZ1|CLK4_HUMAN	sp|P51568|AFC3_ARATH	44.957	347	178	7	140	475	52	396	1.17e-96	301
sp|Q9HAZ1|CLK4_HUMAN	tr|A0A1D6Q466|A0A1D6Q466_MAIZE	44.699	349	178	6	140	475	92	438	1.36e-96	303
sp|Q9HAZ1|CLK4_HUMAN	tr|A0A3B6MVW9|A0A3B6MVW9_WHEAT	43.681	364	196	7	113	470	50	410	3.45e-95	299
sp|Q9HAZ1|CLK4_HUMAN	tr|A0A1D6N7L2|A0A1D6N7L2_MAIZE	44.628	363	171	9	141	475	79	439	4.27e-95	299
sp|Q9HAZ1|CLK4_HUMAN	tr|Q7RZY1|Q7RZY1_NEUCR	43.333	360	177	7	141	475	334	691	4.33e-95	308
sp|Q9HAZ1|CLK4_HUMAN	tr|A0A3B6LSS5|A0A3B6LSS5_WHEAT	43.681	364	196	7	113	470	50	410	4.42e-95	298
sp|Q9HAZ1|CLK4_HUMAN	tr|A0A3B6KM25|A0A3B6KM25_WHEAT	43.681	364	196	7	113	470	50	410	4.62e-95	298
sp|Q9HAZ1|CLK4_HUMAN	tr|A0A445B468|A0A445B468_ARAHY	40.885	384	173	10	140	475	56	433	1.23e-92	293
sp|Q9HAZ1|CLK4_HUMAN	tr|A0A2K1IRT6|A0A2K1IRT6_PHYPA	44.509	346	172	7	140	475	75	410	1.89e-92	291
sp|Q9HAZ1|CLK4_HUMAN	tr|A0A2K3DI13|A0A2K3DI13_CHLRE	38.084	428	207	8	102	472	7	433	3.54e-92	300
sp|Q9HAZ1|CLK4_HUMAN	tr|A0A2I3MSW7|A0A2I3MSW7_PAPAN	53.937	254	76	2	225	478	1	213	6.35e-92	283
sp|Q9HAZ1|CLK4_HUMAN	tr|A0A2K6M4T5|A0A2K6M4T5_RHIBE	53.696	257	85	3	225	481	1	223	1.17e-91	283
sp|Q9HAZ1|CLK4_HUMAN	tr|A0A1D6NL08|A0A1D6NL08_MAIZE	40.967	393	197	13	111	475	3	388	2.25e-91	288
sp|Q9HAZ1|CLK4_HUMAN	tr|F7EG40|F7EG40_ORNAN	58.986	217	89	0	139	355	88	304	1.13e-90	283
sp|Q9HAZ1|CLK4_HUMAN	tr|A0A1L8H028|A0A1L8H028_XENLA	42.063	378	129	3	110	397	103	480	8.36e-90	293
sp|Q9HAZ1|CLK4_HUMAN	tr|A0A1L8H028|A0A1L8H028_XENLA	52.991	117	53	1	365	479	554	670	1.03e-28	125
sp|Q9HAZ1|CLK4_HUMAN	tr|Q6CD14|Q6CD14_YARLI	38.780	410	204	8	112	475	240	648	5.86e-83	274
sp|Q9HAZ1|CLK4_HUMAN	tr|A0A060Z9I1|A0A060Z9I1_ONCMY	69.822	169	51	0	183	351	10	178	5.46e-82	256
sp|Q9HAZ1|CLK4_HUMAN	sp|Q54UA9|CLKA_DICDI	39.108	381	200	10	116	475	551	920	6.20e-82	277
sp|Q9HAZ1|CLK4_HUMAN	sp|P32350|KNS1_YEAST	42.199	282	147	4	138	403	290	571	2.76e-73	250
sp|Q9HAZ1|CLK4_HUMAN	sp|P32350|KNS1_YEAST	53.333	30	14	0	448	477	693	722	0.16	40.8
sp|Q9HAZ1|CLK4_HUMAN	tr|A0A1S3GCI5|A0A1S3GCI5_DIPOR	75.500	200	7	1	1	158	1	200	8.56e-71	229
sp|Q9HAZ1|CLK4_HUMAN	tr|A0A1D6FYD4|A0A1D6FYD4_MAIZE	35.101	396	220	11	111	475	3	392	5.76e-67	225
sp|Q9HAZ1|CLK4_HUMAN	tr|V5IPB8|V5IPB8_NEUCR	38.095	336	186	4	141	475	937	1251	1.46e-65	234
sp|Q9HAZ1|CLK4_HUMAN	tr|Q8IL19|Q8IL19_PLAF7	37.429	350	197	9	141	476	534	875	2.79e-65	231
sp|Q9HAZ1|CLK4_HUMAN	tr|Q5AVK2|Q5AVK2_EMENI	38.806	335	183	4	141	474	985	1298	2.55e-64	231
sp|Q9HAZ1|CLK4_HUMAN	tr|A0A0L7LTQ1|A0A0L7LTQ1_9NEOP	57.592	191	77	2	160	347	1159	1348	3.16e-64	231
sp|Q9HAZ1|CLK4_HUMAN	tr|A0A0L7LTQ1|A0A0L7LTQ1_9NEOP	57.143	42	18	0	437	478	1350	1391	1.21e-06	57.4
sp|Q9HAZ1|CLK4_HUMAN	tr|E2BZA9|E2BZA9_HARSA	35.588	340	193	6	141	476	71	388	2.22e-61	214
sp|Q9HAZ1|CLK4_HUMAN	tr|G3PKQ3|G3PKQ3_GASAC	34.234	333	197	5	141	472	51	362	8.07e-61	208
sp|Q9HAZ1|CLK4_HUMAN	tr|G3HC43|G3HC43_CRIGR	66.912	136	44	1	225	360	1	135	9.27e-61	200
sp|Q9HAZ1|CLK4_HUMAN	tr|B8CFH7|B8CFH7_THAPS	40.244	328	177	8	165	475	1	326	1.03e-60	206
sp|Q9HAZ1|CLK4_HUMAN	tr|A0A226MP23|A0A226MP23_CALSU	34.278	353	193	6	141	475	148	479	1.34e-60	212
sp|Q9HAZ1|CLK4_HUMAN	tr|G3SUH6|G3SUH6_LOXAF	35.714	350	192	7	141	475	191	522	1.38e-60	213
sp|Q9HAZ1|CLK4_HUMAN	tr|A0A099YS80|A0A099YS80_TINGU	34.857	350	195	6	141	475	123	454	1.51e-60	211
sp|Q9HAZ1|CLK4_HUMAN	tr|F6PR52|F6PR52_BOVIN	35.714	350	192	7	141	475	156	487	2.98e-60	211
sp|Q9HAZ1|CLK4_HUMAN	tr|G3N6J9|G3N6J9_GASAC	34.286	350	197	6	141	475	177	508	3.04e-60	212
sp|Q9HAZ1|CLK4_HUMAN	tr|A0A2K3E3Q1|A0A2K3E3Q1_CHLRE	34.943	352	207	4	122	472	438	768	3.24e-60	219
sp|Q9HAZ1|CLK4_HUMAN	tr|A0A2Y9DIC2|A0A2Y9DIC2_TRIMA	35.714	350	192	7	141	475	191	522	4.04e-60	212
sp|Q9HAZ1|CLK4_HUMAN	tr|A0A026WM24|A0A026WM24_OOCBI	36.578	339	189	7	141	475	186	502	4.75e-60	213
sp|Q9HAZ1|CLK4_HUMAN	sp|Q922Y0|DYRK3_MOUSE	35.429	350	193	7	141	475	190	521	5.64e-60	211
sp|Q9HAZ1|CLK4_HUMAN	tr|A0A1S3N067|A0A1S3N067_SALSA	34.835	333	195	4	141	472	207	518	5.69e-60	213
sp|Q9HAZ1|CLK4_HUMAN	tr|A0A091IJ75|A0A091IJ75_CALAN	33.994	353	194	6	141	475	97	428	6.53e-60	209
sp|Q9HAZ1|CLK4_HUMAN	tr|G3HAZ9|G3HAZ9_CRIGR	35.043	351	195	7	141	476	155	487	7.84e-60	210
sp|Q9HAZ1|CLK4_HUMAN	tr|A0A2I0LZZ1|A0A2I0LZZ1_COLLI	34.286	350	197	6	141	475	152	483	7.85e-60	210
sp|Q9HAZ1|CLK4_HUMAN	tr|A0A1U7S232|A0A1U7S232_ALLSI	35.135	333	194	4	141	472	204	515	7.91e-60	211
sp|Q9HAZ1|CLK4_HUMAN	tr|A0A287BJH6|A0A287BJH6_PIG	35.328	351	194	7	141	476	149	481	8.20e-60	210
sp|Q9HAZ1|CLK4_HUMAN	tr|A0A3B5KC00|A0A3B5KC00_TAKRU	34.270	356	212	6	141	475	183	537	8.28e-60	211
sp|Q9HAZ1|CLK4_HUMAN	tr|A0A0L0BZ51|A0A0L0BZ51_LUCCU	34.821	336	197	4	141	475	199	513	8.58e-60	214
sp|Q9HAZ1|CLK4_HUMAN	tr|A0A1S3A1H8|A0A1S3A1H8_ERIEU	33.038	339	207	4	134	472	151	469	9.64e-60	211
sp|Q9HAZ1|CLK4_HUMAN	tr|G1NVJ5|G1NVJ5_MYOLU	35.714	350	192	7	141	475	190	521	9.67e-60	211
sp|Q9HAZ1|CLK4_HUMAN	tr|H9G877|H9G877_ANOCA	34.375	352	194	6	141	475	129	460	1.07e-59	209
sp|Q9HAZ1|CLK4_HUMAN	tr|H0Z8J7|H0Z8J7_TAEGU	33.994	353	194	6	141	475	136	467	1.08e-59	209
sp|Q9HAZ1|CLK4_HUMAN	tr|A0A1S3F8C6|A0A1S3F8C6_DIPOR	35.613	351	193	7	141	476	191	523	1.10e-59	211
sp|Q9HAZ1|CLK4_HUMAN	tr|A0A1S3SHD4|A0A1S3SHD4_SALSA	34.835	333	195	4	141	472	204	515	1.15e-59	212
sp|Q9HAZ1|CLK4_HUMAN	tr|A0A3B4USG0|A0A3B4USG0_SERDU	34.571	350	196	6	141	475	186	517	1.21e-59	211
sp|Q9HAZ1|CLK4_HUMAN	tr|A0A091IKX3|A0A091IKX3_EGRGA	34.286	350	197	6	141	475	127	458	1.26e-59	209
sp|Q9HAZ1|CLK4_HUMAN	tr|W5P860|W5P860_SHEEP	35.714	350	192	7	141	475	171	502	1.33e-59	210
sp|Q9HAZ1|CLK4_HUMAN	tr|R0K9R5|R0K9R5_ANAPL	34.286	350	197	6	141	475	124	455	1.48e-59	209
sp|Q9HAZ1|CLK4_HUMAN	tr|A0A452FAL4|A0A452FAL4_CAPHI	35.714	350	192	7	141	475	191	522	1.51e-59	210
sp|Q9HAZ1|CLK4_HUMAN	tr|A0A091IC28|A0A091IC28_CALAN	33.714	350	199	6	141	475	123	454	1.54e-59	209
sp|Q9HAZ1|CLK4_HUMAN	tr|G1U832|G1U832_RABIT	33.711	353	195	6	141	475	170	501	1.60e-59	210
sp|Q9HAZ1|CLK4_HUMAN	tr|A0A091KEL1|A0A091KEL1_EGRGA	33.994	353	194	6	141	475	107	438	1.66e-59	208
sp|Q9HAZ1|CLK4_HUMAN	tr|A0A2U3XRP5|A0A2U3XRP5_LEPWE	35.429	350	193	7	141	475	191	522	1.82e-59	210
sp|Q9HAZ1|CLK4_HUMAN	tr|A0A091VTW0|A0A091VTW0_OPIHO	33.994	353	194	6	141	475	107	438	1.86e-59	208
sp|Q9HAZ1|CLK4_HUMAN	tr|A0A087QPN3|A0A087QPN3_APTFO	34.286	350	197	6	141	475	117	448	1.90e-59	208
sp|Q9HAZ1|CLK4_HUMAN	tr|A0A0Q3P7F5|A0A0Q3P7F5_AMAAE	33.994	353	194	6	141	475	129	460	2.18e-59	208
sp|Q9HAZ1|CLK4_HUMAN	tr|E9GEM9|E9GEM9_DAPPU	35.174	344	191	6	141	472	84	407	2.43e-59	206
sp|Q9HAZ1|CLK4_HUMAN	tr|E9GL45|E9GL45_DAPPU	35.417	336	195	4	141	475	38	352	2.50e-59	207
sp|Q9HAZ1|CLK4_HUMAN	tr|A0A384BJ26|A0A384BJ26_URSMA	33.711	353	195	6	141	475	114	445	2.56e-59	208
sp|Q9HAZ1|CLK4_HUMAN	tr|A0A2I0MJ20|A0A2I0MJ20_COLLI	33.994	353	194	6	141	475	120	451	2.65e-59	208
sp|Q9HAZ1|CLK4_HUMAN	tr|A0A1U7R5L3|A0A1U7R5L3_MESAU	35.043	351	193	8	141	475	191	522	2.77e-59	209
sp|Q9HAZ1|CLK4_HUMAN	tr|A0A4X2KUU4|A0A4X2KUU4_VOMUR	35.714	350	192	7	141	475	192	523	3.20e-59	209
sp|Q9HAZ1|CLK4_HUMAN	tr|A0A226NIG0|A0A226NIG0_CALSU	34.286	350	197	6	141	475	179	510	3.45e-59	209
sp|Q9HAZ1|CLK4_HUMAN	tr|A0A2Y9SQG6|A0A2Y9SQG6_PHYMC	33.994	353	194	6	141	475	204	535	3.75e-59	209
sp|Q9HAZ1|CLK4_HUMAN	tr|W5Q8S2|W5Q8S2_SHEEP	33.711	353	195	6	141	475	135	466	3.79e-59	208
sp|Q9HAZ1|CLK4_HUMAN	tr|A0A091CPS6|A0A091CPS6_FUKDA	34.551	356	200	7	141	481	176	513	3.84e-59	209
sp|Q9HAZ1|CLK4_HUMAN	tr|M3YFA1|M3YFA1_MUSPF	35.143	350	194	7	141	475	191	522	3.90e-59	209
sp|Q9HAZ1|CLK4_HUMAN	tr|A0A2Y9E3X7|A0A2Y9E3X7_TRIMA	33.994	353	194	6	141	475	204	535	3.99e-59	209
sp|Q9HAZ1|CLK4_HUMAN	tr|G3GY19|G3GY19_CRIGR	33.711	353	195	6	141	475	131	462	4.04e-59	208
sp|Q9HAZ1|CLK4_HUMAN	tr|A0A087QQC6|A0A087QQC6_APTFO	33.994	353	194	6	141	475	136	467	4.17e-59	208
sp|Q9HAZ1|CLK4_HUMAN	tr|A0A2U3X5W0|A0A2U3X5W0_ODORO	35.429	350	193	7	141	475	191	522	4.20e-59	209
sp|Q9HAZ1|CLK4_HUMAN	tr|A0A1S2ZQX5|A0A1S2ZQX5_ERIEU	36.000	350	191	7	141	475	191	522	4.24e-59	209
sp|Q9HAZ1|CLK4_HUMAN	tr|M3Z5N1|M3Z5N1_MUSPF	33.711	353	195	6	141	475	131	462	4.39e-59	207
sp|Q9HAZ1|CLK4_HUMAN	tr|G1MX88|G1MX88_MELGA	34.286	350	197	6	141	475	190	521	4.86e-59	209
sp|Q9HAZ1|CLK4_HUMAN	tr|A0A2U3YSL8|A0A2U3YSL8_LEPWE	33.711	353	195	6	141	475	131	462	4.97e-59	207
sp|Q9HAZ1|CLK4_HUMAN	tr|A0A091D2N5|A0A091D2N5_FUKDA	33.711	353	195	6	141	475	131	462	5.35e-59	207
sp|Q9HAZ1|CLK4_HUMAN	tr|A0A1S3A2Y1|A0A1S3A2Y1_ERIEU	33.994	353	194	6	141	475	204	535	5.61e-59	209
sp|Q9HAZ1|CLK4_HUMAN	tr|A0A3B5KDL8|A0A3B5KDL8_TAKRU	34.857	350	195	7	141	475	198	529	5.93e-59	209
sp|Q9HAZ1|CLK4_HUMAN	tr|A0A384BL15|A0A384BL15_URSMA	35.143	350	194	7	141	475	156	487	6.74e-59	207
sp|Q9HAZ1|CLK4_HUMAN	tr|A0A4X2KD41|A0A4X2KD41_VOMUR	33.038	339	207	4	134	472	69	387	6.99e-59	206
sp|Q9HAZ1|CLK4_HUMAN	tr|A0A1U7RM61|A0A1U7RM61_ALLSI	33.711	353	195	6	141	475	129	460	7.24e-59	207
sp|Q9HAZ1|CLK4_HUMAN	tr|A0A1S3MJP1|A0A1S3MJP1_SALSA	34.234	333	197	4	141	472	207	518	7.37e-59	210
sp|Q9HAZ1|CLK4_HUMAN	tr|A0A060Z9F1|A0A060Z9F1_ONCMY	34.000	350	198	6	141	475	117	448	7.52e-59	207
sp|Q9HAZ1|CLK4_HUMAN	tr|A0A151PFD7|A0A151PFD7_ALLMI	33.711	353	195	6	141	475	129	460	7.62e-59	207
sp|Q9HAZ1|CLK4_HUMAN	tr|G1ND88|G1ND88_MELGA	33.994	353	194	6	141	475	135	466	8.03e-59	207
sp|Q9HAZ1|CLK4_HUMAN	tr|A0A3B4VJD9|A0A3B4VJD9_SERDU	34.835	333	195	5	141	472	210	521	8.84e-59	209
sp|Q9HAZ1|CLK4_HUMAN	tr|A0A0Q3WUI4|A0A0Q3WUI4_AMAAE	34.286	350	197	6	141	475	179	510	9.04e-59	208
sp|Q9HAZ1|CLK4_HUMAN	tr|A0A067RE91|A0A067RE91_ZOONE	34.412	340	199	5	141	478	181	498	9.69e-59	209
sp|Q9HAZ1|CLK4_HUMAN	tr|A0A1S3FKV2|A0A1S3FKV2_DIPOR	33.711	353	195	6	141	475	202	533	1.02e-58	208
sp|Q9HAZ1|CLK4_HUMAN	tr|A0A151MAR1|A0A151MAR1_ALLMI	34.000	350	198	6	141	475	180	511	1.02e-58	208
sp|Q9HAZ1|CLK4_HUMAN	tr|A0A340XTZ9|A0A340XTZ9_LIPVE	33.711	353	195	6	141	475	203	534	1.06e-58	208
sp|Q9HAZ1|CLK4_HUMAN	tr|A0A099YYF6|A0A099YYF6_TINGU	33.711	353	195	6	141	475	136	467	1.07e-58	207
sp|Q9HAZ1|CLK4_HUMAN	tr|R0KSJ3|R0KSJ3_ANAPL	33.711	353	195	6	141	475	136	467	1.11e-58	207
sp|Q9HAZ1|CLK4_HUMAN	tr|A0A5F5PMC4|A0A5F5PMC4_HORSE	35.714	350	192	7	141	475	191	522	1.26e-58	208
sp|Q9HAZ1|CLK4_HUMAN	tr|A0A5F4C3Z1|A0A5F4C3Z1_CANLF	35.143	350	194	7	141	475	191	522	1.26e-58	208
sp|Q9HAZ1|CLK4_HUMAN	tr|H9GD22|H9GD22_ANOCA	34.571	350	196	7	141	475	120	451	1.27e-58	206
sp|Q9HAZ1|CLK4_HUMAN	tr|G1LQ54|G1LQ54_AILME	33.711	353	195	6	141	475	199	530	1.27e-58	208
sp|Q9HAZ1|CLK4_HUMAN	tr|A0A151P6L5|A0A151P6L5_ALLMI	34.835	333	195	4	141	472	302	613	1.29e-58	210
sp|Q9HAZ1|CLK4_HUMAN	tr|I3MAP7|I3MAP7_ICTTR	33.711	353	195	6	141	475	204	535	1.29e-58	208
sp|Q9HAZ1|CLK4_HUMAN	tr|G5BGB4|G5BGB4_HETGA	33.711	353	195	6	141	475	193	524	1.30e-58	208
sp|Q9HAZ1|CLK4_HUMAN	sp|Q5U4C9|DYRK2_MOUSE	33.711	353	195	6	141	475	202	533	1.31e-58	208
sp|Q9HAZ1|CLK4_HUMAN	tr|A0A1S3SJ03|A0A1S3SJ03_SALSA	34.286	350	197	6	141	475	141	472	1.32e-58	207
sp|Q9HAZ1|CLK4_HUMAN	tr|A0A2U3V819|A0A2U3V819_TURTR	33.711	353	195	6	141	475	204	535	1.43e-58	208
sp|Q9HAZ1|CLK4_HUMAN	tr|G1MGM2|G1MGM2_AILME	35.143	350	194	7	141	475	188	519	1.45e-58	207
sp|Q9HAZ1|CLK4_HUMAN	tr|M3XF30|M3XF30_FELCA	35.143	350	194	7	141	475	191	522	1.45e-58	207
sp|Q9HAZ1|CLK4_HUMAN	tr|U3DTS3|U3DTS3_CALJA	33.711	353	195	6	141	475	204	535	1.50e-58	208
sp|Q9HAZ1|CLK4_HUMAN	tr|A0A2U3X3I5|A0A2U3X3I5_ODORO	33.711	353	195	6	141	475	204	535	1.53e-58	208
sp|Q9HAZ1|CLK4_HUMAN	tr|A0A1U7S5Q2|A0A1U7S5Q2_ALLSI	34.000	350	198	6	141	475	212	543	1.55e-58	208
sp|Q9HAZ1|CLK4_HUMAN	tr|G3U961|G3U961_LOXAF	33.711	353	195	6	141	475	187	518	1.55e-58	207
sp|Q9HAZ1|CLK4_HUMAN	tr|H2NHZ2|H2NHZ2_PONAB	33.711	353	195	6	141	475	204	535	1.59e-58	208
sp|Q9HAZ1|CLK4_HUMAN	tr|A0A286ZZG5|A0A286ZZG5_PIG	33.711	353	195	6	141	475	204	535	1.61e-58	208
sp|Q9HAZ1|CLK4_HUMAN	tr|A0A096MMM8|A0A096MMM8_PAPAN	33.711	353	195	6	141	475	204	535	1.61e-58	208
sp|Q9HAZ1|CLK4_HUMAN	tr|F6PT02|F6PT02_MACMU	33.711	353	195	6	141	475	204	535	1.61e-58	208
sp|Q9HAZ1|CLK4_HUMAN	tr|A0A0D9QWF0|A0A0D9QWF0_CHLSB	33.711	353	195	6	141	475	204	535	1.61e-58	208
sp|Q9HAZ1|CLK4_HUMAN	tr|A0A2K5P3W4|A0A2K5P3W4_CERAT	33.711	353	195	6	141	475	204	535	1.61e-58	208
sp|Q9HAZ1|CLK4_HUMAN	tr|A0A3B4TA20|A0A3B4TA20_SERDU	34.857	350	195	7	141	475	200	531	1.61e-58	208
sp|Q9HAZ1|CLK4_HUMAN	tr|G5BP23|G5BP23_HETGA	34.561	353	198	6	141	478	194	528	1.62e-58	207
sp|Q9HAZ1|CLK4_HUMAN	tr|A0A091W521|A0A091W521_OPIHO	33.714	350	199	6	141	475	127	458	1.63e-58	206
sp|Q9HAZ1|CLK4_HUMAN	tr|K7BQM1|K7BQM1_PANTR	33.711	353	195	6	141	475	204	535	1.66e-58	208
sp|Q9HAZ1|CLK4_HUMAN	sp|Q92630|DYRK2_HUMAN	33.711	353	195	6	141	475	204	535	1.66e-58	208
sp|Q9HAZ1|CLK4_HUMAN	tr|E2R3D8|E2R3D8_CANLF	33.711	353	195	6	141	475	204	535	1.66e-58	208
sp|Q9HAZ1|CLK4_HUMAN	tr|A0A2K6SL42|A0A2K6SL42_SAIBB	33.711	353	195	6	141	475	196	527	1.67e-58	207
sp|Q9HAZ1|CLK4_HUMAN	tr|A0A1U7QXZ3|A0A1U7QXZ3_MESAU	33.711	353	195	6	141	475	204	535	1.68e-58	208
sp|Q9HAZ1|CLK4_HUMAN	tr|H0UUA9|H0UUA9_CAVPO	33.711	353	195	6	141	475	204	535	1.68e-58	208
sp|Q9HAZ1|CLK4_HUMAN	tr|A0A2R9CSN8|A0A2R9CSN8_PANPA	33.711	353	195	6	141	475	212	543	1.69e-58	208
sp|Q9HAZ1|CLK4_HUMAN	tr|A0A2K5D6V0|A0A2K5D6V0_AOTNA	33.711	353	195	6	141	475	204	535	1.71e-58	208
sp|Q9HAZ1|CLK4_HUMAN	tr|A0A452FX07|A0A452FX07_CAPHI	33.711	353	195	6	141	475	202	533	1.72e-58	207
sp|Q9HAZ1|CLK4_HUMAN	tr|E1BG90|E1BG90_BOVIN	33.711	353	195	6	141	475	202	533	1.72e-58	207
sp|Q9HAZ1|CLK4_HUMAN	tr|A0A2K5V441|A0A2K5V441_MACFA	33.711	353	195	6	141	475	209	540	1.74e-58	208
sp|Q9HAZ1|CLK4_HUMAN	tr|A0A2Y9MZI6|A0A2Y9MZI6_DELLE	33.711	353	195	6	141	475	204	535	1.76e-58	207
sp|Q9HAZ1|CLK4_HUMAN	tr|F7FR00|F7FR00_ORNAN	95.699	93	4	0	184	276	1	93	1.78e-58	192
sp|Q9HAZ1|CLK4_HUMAN	tr|M3WEG8|M3WEG8_FELCA	33.711	353	195	6	141	475	204	535	1.78e-58	207
sp|Q9HAZ1|CLK4_HUMAN	tr|G1PMI8|G1PMI8_MYOLU	33.711	353	195	6	141	475	199	530	1.90e-58	207
sp|Q9HAZ1|CLK4_HUMAN	tr|A0A2K6KTP6|A0A2K6KTP6_RHIBE	33.711	353	195	6	141	475	198	529	1.94e-58	207
sp|Q9HAZ1|CLK4_HUMAN	tr|F6UT97|F6UT97_HORSE	33.711	353	195	6	141	475	204	535	2.04e-58	207
sp|Q9HAZ1|CLK4_HUMAN	tr|A0A2K6G6Z1|A0A2K6G6Z1_PROCO	33.711	353	195	6	141	475	204	535	2.10e-58	207
sp|Q9HAZ1|CLK4_HUMAN	tr|A0A2I3HY93|A0A2I3HY93_NOMLE	33.711	353	195	6	141	475	207	538	2.11e-58	207
sp|Q9HAZ1|CLK4_HUMAN	tr|A0A060W305|A0A060W305_ONCMY	34.234	333	197	4	141	472	207	518	2.18e-58	208
sp|Q9HAZ1|CLK4_HUMAN	tr|L5JTC6|L5JTC6_PTEAL	32.653	343	209	3	134	472	154	478	2.22e-58	207
sp|Q9HAZ1|CLK4_HUMAN	tr|A0A2K5Z961|A0A2K5Z961_MANLE	33.711	353	195	6	141	475	207	538	2.34e-58	207
sp|Q9HAZ1|CLK4_HUMAN	sp|Q4R6S5|DYRK3_MACFA	35.143	350	194	7	141	475	171	502	2.42e-58	207
sp|Q9HAZ1|CLK4_HUMAN	tr|G1SGI1|G1SGI1_RABIT	32.448	339	209	3	134	472	196	514	2.45e-58	208
sp|Q9HAZ1|CLK4_HUMAN	tr|A0A2K6GDH8|A0A2K6GDH8_PROCO	35.143	350	194	7	141	475	191	522	2.51e-58	207
sp|Q9HAZ1|CLK4_HUMAN	tr|H0XS18|H0XS18_OTOGA	33.711	353	195	6	141	475	204	535	2.53e-58	207
sp|Q9HAZ1|CLK4_HUMAN	tr|G3SF89|G3SF89_GORGO	33.711	353	195	6	141	475	200	531	2.78e-58	207
sp|Q9HAZ1|CLK4_HUMAN	tr|H0YS59|H0YS59_TAEGU	33.429	350	200	6	141	475	115	446	2.94e-58	205
sp|Q9HAZ1|CLK4_HUMAN	tr|A0A0D9RR10|A0A0D9RR10_CHLSB	35.143	350	194	7	141	475	191	522	3.02e-58	207
sp|Q9HAZ1|CLK4_HUMAN	tr|H0VGC6|H0VGC6_CAVPO	32.849	344	209	4	133	475	45	367	3.02e-58	204
sp|Q9HAZ1|CLK4_HUMAN	tr|A0A2K5WUQ4|A0A2K5WUQ4_MACFA	35.143	350	194	7	141	475	191	522	3.15e-58	207
sp|Q9HAZ2|PRD16_HUMAN	sp|Q9HAZ2|PRD16_HUMAN	100.000	1276	0	0	1	1276	1	1276	0.0	2637
sp|Q9HAZ2|PRD16_HUMAN	tr|A0A2I3SLT6|A0A2I3SLT6_PANTR	99.060	1276	12	0	1	1276	1	1276	0.0	2615
sp|Q9HAZ2|PRD16_HUMAN	tr|G3QMG7|G3QMG7_GORGO	99.287	1263	9	0	14	1276	1	1263	0.0	2600
sp|Q9HAZ2|PRD16_HUMAN	tr|A0A2R9AC17|A0A2R9AC17_PANPA	99.129	1263	11	0	14	1276	62	1324	0.0	2588
sp|Q9HAZ2|PRD16_HUMAN	tr|F7G9U9|F7G9U9_MACMU	98.041	1276	25	0	1	1276	1	1276	0.0	2587
sp|Q9HAZ2|PRD16_HUMAN	tr|A0A2K5TM59|A0A2K5TM59_MACFA	97.962	1276	26	0	1	1276	1	1276	0.0	2585
sp|Q9HAZ2|PRD16_HUMAN	tr|A0A2K6LWL2|A0A2K6LWL2_RHIBE	97.783	1173	26	0	104	1276	1	1173	0.0	2379
sp|Q9HAZ2|PRD16_HUMAN	tr|A0A5F4VVN0|A0A5F4VVN0_CALJA	94.667	1275	65	2	5	1276	26	1300	0.0	2331
sp|Q9HAZ2|PRD16_HUMAN	tr|A0A2K5MKW0|A0A2K5MKW0_CERAT	94.737	1140	33	1	137	1276	75	1187	0.0	2225
sp|Q9HAZ2|PRD16_HUMAN	tr|F6PK98|F6PK98_HORSE	89.906	1278	125	3	1	1276	1	1276	0.0	2205
sp|Q9HAZ2|PRD16_HUMAN	tr|A0A3Q0D5H9|A0A3Q0D5H9_MESAU	88.732	1278	142	2	1	1276	1	1278	0.0	2193
sp|Q9HAZ2|PRD16_HUMAN	tr|A0A2I3MQI8|A0A2I3MQI8_PAPAN	93.684	1140	44	2	137	1276	75	1186	0.0	2191
sp|Q9HAZ2|PRD16_HUMAN	tr|A0A2K6EMA3|A0A2K6EMA3_PROCO	88.567	1277	137	2	1	1276	1	1269	0.0	2190
sp|Q9HAZ2|PRD16_HUMAN	sp|A2A935|PRD16_MOUSE	88.106	1278	147	5	1	1276	1	1275	0.0	2172
sp|Q9HAZ2|PRD16_HUMAN	tr|H0WR82|H0WR82_OTOGA	88.528	1264	135	3	14	1276	1	1255	0.0	2160
sp|Q9HAZ2|PRD16_HUMAN	tr|A0A2Y9E113|A0A2Y9E113_TRIMA	88.116	1279	149	1	1	1276	1	1279	0.0	2158
sp|Q9HAZ2|PRD16_HUMAN	tr|A0A452F167|A0A452F167_CAPHI	87.793	1278	147	4	1	1276	1	1271	0.0	2149
sp|Q9HAZ2|PRD16_HUMAN	tr|G1R9G6|G1R9G6_NOMLE	89.851	1271	63	4	14	1276	1	1213	0.0	2140
sp|Q9HAZ2|PRD16_HUMAN	tr|A0A2Y9Q4R0|A0A2Y9Q4R0_DELLE	87.324	1278	156	4	1	1276	1	1274	0.0	2124
sp|Q9HAZ2|PRD16_HUMAN	tr|J9P0I6|J9P0I6_CANLF	88.212	1264	147	2	14	1276	1	1263	0.0	2120
sp|Q9HAZ2|PRD16_HUMAN	tr|A0A1S3GIH5|A0A1S3GIH5_DIPOR	86.994	1261	157	3	21	1276	1	1259	0.0	2113
sp|Q9HAZ2|PRD16_HUMAN	tr|A0A455B713|A0A455B713_PHYMC	86.072	1278	174	3	1	1276	1	1276	0.0	2110
sp|Q9HAZ2|PRD16_HUMAN	tr|G3SMX3|G3SMX3_LOXAF	87.776	1268	150	1	14	1276	3	1270	0.0	2099
sp|Q9HAZ2|PRD16_HUMAN	tr|I3L9C5|I3L9C5_PIG	86.641	1280	165	5	1	1276	1	1278	0.0	2092
sp|Q9HAZ2|PRD16_HUMAN	tr|H0VJB2|H0VJB2_CAVPO	87.510	1265	156	1	14	1276	1	1265	0.0	2087
sp|Q9HAZ2|PRD16_HUMAN	tr|G1LS62|G1LS62_AILME	87.001	1277	164	2	1	1276	1	1276	0.0	2082
sp|Q9HAZ2|PRD16_HUMAN	tr|A0A1S3WK50|A0A1S3WK50_ERIEU	83.178	1284	207	6	1	1276	1	1283	0.0	2073
sp|Q9HAZ2|PRD16_HUMAN	tr|A0A340WMX2|A0A340WMX2_LIPVE	83.020	1278	186	6	1	1276	1	1249	0.0	2038
sp|Q9HAZ2|PRD16_HUMAN	tr|A0A3Q0H8E9|A0A3Q0H8E9_ALLSI	81.359	1266	226	6	11	1276	26	1281	0.0	2024
sp|Q9HAZ2|PRD16_HUMAN	tr|A0A4X2M0F5|A0A4X2M0F5_VOMUR	83.149	1264	202	7	14	1276	1	1254	0.0	2018
sp|Q9HAZ2|PRD16_HUMAN	tr|A0A2U3ZMU3|A0A2U3ZMU3_ODORO	86.043	1261	170	5	21	1276	1	1260	0.0	1995
sp|Q9HAZ2|PRD16_HUMAN	tr|A0A2K5YU34|A0A2K5YU34_MANLE	98.449	967	15	0	14	980	1	967	0.0	1980
sp|Q9HAZ2|PRD16_HUMAN	tr|A0A2K5YU34|A0A2K5YU34_MANLE	95.055	182	9	0	1095	1276	967	1148	8.96e-100	350
sp|Q9HAZ2|PRD16_HUMAN	tr|A0A2K5YU34|A0A2K5YU34_MANLE	35.000	80	51	1	949	1028	266	344	1.19e-08	65.9
sp|Q9HAZ2|PRD16_HUMAN	tr|A0A2K5YU34|A0A2K5YU34_MANLE	28.448	116	55	1	943	1030	288	403	4.35e-08	63.9
sp|Q9HAZ2|PRD16_HUMAN	tr|A0A2K5YU34|A0A2K5YU34_MANLE	31.818	88	60	0	947	1034	349	436	1.54e-06	58.9
sp|Q9HAZ2|PRD16_HUMAN	tr|A0A0Q3LZ56|A0A0Q3LZ56_AMAAE	81.981	1232	212	6	1	1232	1	1222	0.0	1961
sp|Q9HAZ2|PRD16_HUMAN	tr|A0A2K5DQ43|A0A2K5DQ43_AOTNA	90.830	1145	72	5	132	1276	63	1174	0.0	1957
sp|Q9HAZ2|PRD16_HUMAN	tr|F1MTF1|F1MTF1_BOVIN	88.791	1133	123	3	146	1276	24	1154	0.0	1930
sp|Q9HAZ2|PRD16_HUMAN	tr|A0A091DI44|A0A091DI44_FUKDA	86.071	1163	128	3	147	1276	22	1183	0.0	1902
sp|Q9HAZ2|PRD16_HUMAN	tr|A0A151N3L3|A0A151N3L3_ALLMI	81.903	1177	203	6	1	1177	1	1167	0.0	1883
sp|Q9HAZ2|PRD16_HUMAN	tr|A0A2K6T8A6|A0A2K6T8A6_SAIBB	80.505	1267	159	10	14	1276	1	1183	0.0	1882
sp|Q9HAZ2|PRD16_HUMAN	tr|K7F8J8|K7F8J8_PELSI	81.631	1165	202	7	114	1276	1	1155	0.0	1871
sp|Q9HAZ2|PRD16_HUMAN	tr|M3Y7W6|M3Y7W6_MUSPF	87.197	1156	145	3	21	1174	1	1155	0.0	1868
sp|Q9HAZ2|PRD16_HUMAN	tr|H0YX76|H0YX76_TAEGU	78.295	1267	255	10	14	1276	1	1251	0.0	1862
sp|Q9HAZ2|PRD16_HUMAN	tr|A0A3Q0DFP9|A0A3Q0DFP9_TARSY	88.859	1131	104	3	146	1276	40	1148	0.0	1855
sp|Q9HAZ2|PRD16_HUMAN	tr|A0A1L8FGI4|A0A1L8FGI4_XENLA	73.074	1311	309	8	1	1276	1	1302	0.0	1854
sp|Q9HAZ2|PRD16_HUMAN	tr|W5Q710|W5Q710_SHEEP	85.260	1133	159	4	146	1276	4	1130	0.0	1810
sp|Q9HAZ2|PRD16_HUMAN	tr|A0A4X2M6X5|A0A4X2M6X5_VOMUR	83.929	1120	169	7	158	1276	26	1135	0.0	1802
sp|Q9HAZ2|PRD16_HUMAN	tr|A0A287D870|A0A287D870_ICTTR	85.071	1132	126	5	146	1276	38	1127	0.0	1791
sp|Q9HAZ2|PRD16_HUMAN	tr|A0A384DG77|A0A384DG77_URSMA	76.269	1281	209	12	11	1276	134	1334	0.0	1707
sp|Q9HAZ2|PRD16_HUMAN	tr|A0A226MMR0|A0A226MMR0_CALSU	77.582	1133	212	9	147	1276	10	1103	0.0	1679
sp|Q9HAZ2|PRD16_HUMAN	tr|A0A087QS65|A0A087QS65_APTFO	83.254	1051	159	8	226	1276	1	1034	0.0	1673
sp|Q9HAZ2|PRD16_HUMAN	tr|A0A087QS65|A0A087QS65_APTFO	31.034	174	108	5	223	387	46	216	7.85e-16	89.4
sp|Q9HAZ2|PRD16_HUMAN	tr|A0A091K4V1|A0A091K4V1_EGRGA	82.969	1051	162	8	226	1276	3	1036	0.0	1669
sp|Q9HAZ2|PRD16_HUMAN	tr|A0A091K4V1|A0A091K4V1_EGRGA	31.034	174	108	5	223	387	48	218	1.11e-15	89.0
sp|Q9HAZ2|PRD16_HUMAN	tr|F6V4E2|F6V4E2_XENTR	73.051	1180	304	9	99	1276	1	1168	0.0	1663
sp|Q9HAZ2|PRD16_HUMAN	tr|A0A091ILK0|A0A091ILK0_CALAN	82.778	1051	164	8	226	1276	3	1036	0.0	1650
sp|Q9HAZ2|PRD16_HUMAN	tr|A0A091ILK0|A0A091ILK0_CALAN	31.034	174	108	5	223	387	48	218	7.47e-16	89.4
sp|Q9HAZ2|PRD16_HUMAN	tr|A0A0D9S8U7|A0A0D9S8U7_CHLSB	92.964	867	16	1	1	867	1	822	0.0	1647
sp|Q9HAZ2|PRD16_HUMAN	tr|A0A0D9S8U7|A0A0D9S8U7_CHLSB	35.000	80	51	1	949	1028	234	312	1.28e-08	65.5
sp|Q9HAZ2|PRD16_HUMAN	tr|A0A0D9S8U7|A0A0D9S8U7_CHLSB	28.448	116	55	1	943	1030	256	371	4.84e-08	63.5
sp|Q9HAZ2|PRD16_HUMAN	tr|A0A0D9S8U7|A0A0D9S8U7_CHLSB	30.682	88	61	0	947	1034	317	404	3.01e-06	57.8
sp|Q9HAZ2|PRD16_HUMAN	tr|A0A091W0L7|A0A091W0L7_OPIHO	81.303	1059	163	11	226	1276	1	1032	0.0	1622
sp|Q9HAZ2|PRD16_HUMAN	tr|A0A091W0L7|A0A091W0L7_OPIHO	31.034	174	108	5	223	387	46	216	7.26e-16	89.4
sp|Q9HAZ2|PRD16_HUMAN	tr|A0A099Z9W1|A0A099Z9W1_TINGU	83.707	982	145	7	295	1276	2	968	0.0	1550
sp|Q9HAZ2|PRD16_HUMAN	tr|A0A099Z9W1|A0A099Z9W1_TINGU	29.577	142	87	4	226	357	12	150	5.21e-12	76.6
sp|Q9HAZ2|PRD16_HUMAN	tr|A0A099Z9W1|A0A099Z9W1_TINGU	35.000	80	51	1	279	357	649	728	2.98e-08	64.3
sp|Q9HAZ2|PRD16_HUMAN	tr|A0A3B4T8I1|A0A3B4T8I1_SERDU	61.653	1343	415	37	1	1276	1	1310	0.0	1480
sp|Q9HAZ2|PRD16_HUMAN	tr|L5KJ94|L5KJ94_PTEAL	75.722	1108	191	11	185	1276	1	1046	0.0	1450
sp|Q9HAZ2|PRD16_HUMAN	tr|A0A1S3MEK2|A0A1S3MEK2_SALSA	58.604	1447	416	38	1	1276	1	1435	0.0	1425
sp|Q9HAZ2|PRD16_HUMAN	tr|A0A093G338|A0A093G338_DRYPU	85.304	871	103	8	226	1086	1	856	0.0	1399
sp|Q9HAZ2|PRD16_HUMAN	tr|A0A093G338|A0A093G338_DRYPU	31.034	174	108	5	223	387	46	216	8.91e-16	89.0
sp|Q9HAZ2|PRD16_HUMAN	tr|G3NTR8|G3NTR8_GASAC	61.765	1190	388	28	146	1276	2	1183	0.0	1345
sp|Q9HAZ2|PRD16_HUMAN	tr|H2ULD3|H2ULD3_TAKRU	57.911	1302	407	35	1	1177	1	1286	0.0	1338
sp|Q9HAZ2|PRD16_HUMAN	tr|A0A5F5XP95|A0A5F5XP95_FELCA	89.531	831	86	1	344	1174	466	1295	0.0	1331
sp|Q9HAZ2|PRD16_HUMAN	tr|A0A5F5XP95|A0A5F5XP95_FELCA	85.591	347	48	2	1	345	1	347	0.0	607
sp|Q9HAZ2|PRD16_HUMAN	tr|A0A5F5XP95|A0A5F5XP95_FELCA	33.684	95	53	2	279	363	1071	1165	1.09e-08	66.2
sp|Q9HAZ2|PRD16_HUMAN	tr|A0A5F5XP95|A0A5F5XP95_FELCA	36.275	102	62	3	288	387	466	566	2.25e-08	65.1
sp|Q9HAZ2|PRD16_HUMAN	tr|A0A5F5XP95|A0A5F5XP95_FELCA	31.579	95	61	1	301	391	1065	1159	9.98e-08	62.8
sp|Q9HAZ2|PRD16_HUMAN	tr|A0A5F5XP95|A0A5F5XP95_FELCA	34.568	81	52	1	278	357	485	565	1.52e-07	62.4
sp|Q9HAZ2|PRD16_HUMAN	tr|A0A5F5XP95|A0A5F5XP95_FELCA	27.344	128	83	3	306	431	228	347	6.80e-07	60.1
sp|Q9HAZ2|PRD16_HUMAN	tr|A0A5F5XP95|A0A5F5XP95_FELCA	34.848	66	42	1	948	1013	280	344	8.21e-05	53.5
sp|Q9HAZ2|PRD16_HUMAN	tr|A0A5F5XP95|A0A5F5XP95_FELCA	26.316	114	59	2	942	1031	222	334	0.002	48.5
sp|Q9HAZ2|PRD16_HUMAN	tr|H2N9D8|H2N9D8_PONAB	95.875	703	29	0	14	716	1	703	0.0	1295
sp|Q9HAZ2|PRD16_HUMAN	tr|H2N9D8|H2N9D8_PONAB	98.526	407	6	0	870	1276	686	1092	0.0	765
sp|Q9HAZ2|PRD16_HUMAN	tr|H2N9D8|H2N9D8_PONAB	35.000	80	51	1	279	357	765	844	1.70e-08	65.5
sp|Q9HAZ2|PRD16_HUMAN	tr|H2N9D8|H2N9D8_PONAB	35.000	80	51	1	949	1028	266	344	2.31e-08	65.1
sp|Q9HAZ2|PRD16_HUMAN	tr|H2N9D8|H2N9D8_PONAB	28.448	116	55	1	943	1030	288	403	7.56e-08	63.2
sp|Q9HAZ2|PRD16_HUMAN	tr|H2N9D8|H2N9D8_PONAB	32.222	90	59	1	301	388	759	848	3.81e-07	60.8
sp|Q9HAZ2|PRD16_HUMAN	tr|H2N9D8|H2N9D8_PONAB	31.818	88	60	0	947	1034	349	436	3.39e-06	57.8
sp|Q9HAZ2|PRD16_HUMAN	tr|H2N9D8|H2N9D8_PONAB	31.818	88	60	0	362	449	763	850	4.92e-06	57.4
sp|Q9HAZ2|PRD16_HUMAN	tr|H9GPN2|H9GPN2_ANOCA	77.553	891	187	6	386	1276	1	878	0.0	1274
sp|Q9HAZ2|PRD16_HUMAN	tr|H9GPN2|H9GPN2_ANOCA	38.554	83	49	2	335	416	553	634	7.53e-11	72.8
sp|Q9HAZ2|PRD16_HUMAN	tr|H9GPN2|H9GPN2_ANOCA	33.684	95	53	2	279	363	553	647	5.15e-09	67.0
sp|Q9HAZ2|PRD16_HUMAN	tr|H9GPN2|H9GPN2_ANOCA	32.258	93	61	1	301	391	547	639	4.42e-08	63.9
sp|Q9HAZ2|PRD16_HUMAN	tr|H9GPN2|H9GPN2_ANOCA	31.707	82	56	0	362	443	551	632	4.23e-06	57.4
sp|Q9HAZ2|PRD16_HUMAN	tr|H9GPN2|H9GPN2_ANOCA	42.857	49	26	2	340	387	12	59	1.3	39.7
sp|Q9HAZ2|PRD16_HUMAN	tr|A0A1S2ZQK1|A0A1S2ZQK1_ERIEU	52.782	1294	529	28	1	1276	1	1230	0.0	1238
sp|Q9HAZ2|PRD16_HUMAN	tr|A0A2K6ENZ0|A0A2K6ENZ0_PROCO	52.510	1295	531	24	1	1276	1	1230	0.0	1229
sp|Q9HAZ2|PRD16_HUMAN	tr|A0A2K5MUN9|A0A2K5MUN9_CERAT	52.832	1289	536	25	1	1276	1	1230	0.0	1228
sp|Q9HAZ2|PRD16_HUMAN	tr|A0A2K5ZG20|A0A2K5ZG20_MANLE	52.587	1295	530	24	1	1276	1	1230	0.0	1227
sp|Q9HAZ2|PRD16_HUMAN	tr|A0A2K5V7G1|A0A2K5V7G1_MACFA	52.587	1295	530	24	1	1276	1	1230	0.0	1227
sp|Q9HAZ2|PRD16_HUMAN	tr|G3RBC7|G3RBC7_GORGO	52.587	1295	530	24	1	1276	1	1230	0.0	1227
sp|Q9HAZ2|PRD16_HUMAN	tr|A0A2I3LD64|A0A2I3LD64_PAPAN	52.510	1295	531	24	1	1276	1	1230	0.0	1225
sp|Q9HAZ2|PRD16_HUMAN	tr|A0A2R8ZK20|A0A2R8ZK20_PANPA	52.517	1291	537	25	1	1276	1	1230	0.0	1225
sp|Q9HAZ2|PRD16_HUMAN	tr|A0A2I3H3C3|A0A2I3H3C3_NOMLE	52.510	1295	531	24	1	1276	1	1230	0.0	1223
sp|Q9HAZ2|PRD16_HUMAN	sp|Q03112|MECOM_HUMAN	52.510	1295	531	24	1	1276	1	1230	0.0	1223
sp|Q9HAZ2|PRD16_HUMAN	tr|A0A2I3RS65|A0A2I3RS65_PANTR	52.440	1291	538	25	1	1276	1	1230	0.0	1222
sp|Q9HAZ2|PRD16_HUMAN	tr|A0A5F5PQ05|A0A5F5PQ05_HORSE	52.355	1295	533	25	1	1276	1	1230	0.0	1221
sp|Q9HAZ2|PRD16_HUMAN	tr|A0A2Y9FZA8|A0A2Y9FZA8_TRIMA	52.636	1290	534	26	1	1276	1	1227	0.0	1220
sp|Q9HAZ2|PRD16_HUMAN	tr|A0A2K6SH10|A0A2K6SH10_SAIBB	52.599	1289	539	25	1	1276	1	1230	0.0	1219
sp|Q9HAZ2|PRD16_HUMAN	tr|A0A2K5CXG6|A0A2K5CXG6_AOTNA	52.315	1296	532	25	1	1276	1	1230	0.0	1217
sp|Q9HAZ2|PRD16_HUMAN	tr|A0A2I2UNB9|A0A2I2UNB9_FELCA	52.377	1304	528	26	1	1276	1	1239	0.0	1217
sp|Q9HAZ2|PRD16_HUMAN	tr|A0A2K6LLN0|A0A2K6LLN0_RHIBE	53.387	1240	510	22	50	1276	33	1217	0.0	1216
sp|Q9HAZ2|PRD16_HUMAN	tr|A0A2Y9N2P1|A0A2Y9N2P1_DELLE	52.224	1304	530	26	1	1276	1	1239	0.0	1213
sp|Q9HAZ2|PRD16_HUMAN	tr|A0A480Z2V8|A0A480Z2V8_PIG	52.465	1298	536	25	1	1276	1	1239	0.0	1211
sp|Q9HAZ2|PRD16_HUMAN	tr|G5C8I1|G5C8I1_HETGA	53.226	1240	512	22	50	1276	37	1221	0.0	1211
sp|Q9HAZ2|PRD16_HUMAN	tr|A0A0Q3TDT8|A0A0Q3TDT8_AMAAE	52.311	1298	536	27	1	1276	44	1280	0.0	1209
sp|Q9HAZ2|PRD16_HUMAN	tr|A0A2U3ZPP2|A0A2U3ZPP2_ODORO	52.194	1299	529	24	1	1276	1	1230	0.0	1207
sp|Q9HAZ2|PRD16_HUMAN	tr|U3DP30|U3DP30_CALJA	51.988	1308	527	27	1	1276	1	1239	0.0	1207
sp|Q9HAZ2|PRD16_HUMAN	sp|P14404|MECOM_MOUSE	52.211	1289	546	23	1	1276	1	1232	0.0	1207
sp|Q9HAZ2|PRD16_HUMAN	tr|A0A2Y9EG72|A0A2Y9EG72_PHYMC	53.147	1255	500	24	50	1276	18	1212	0.0	1205
sp|Q9HAZ2|PRD16_HUMAN	tr|A0A5F9C7M8|A0A5F9C7M8_RABIT	52.711	1254	506	23	50	1276	33	1226	0.0	1200
sp|Q9HAZ2|PRD16_HUMAN	tr|A0A3Q0G2Z8|A0A3Q0G2Z8_ALLSI	51.304	1304	544	26	1	1276	1	1241	0.0	1196
sp|Q9HAZ2|PRD16_HUMAN	tr|A0A5F4DIH5|A0A5F4DIH5_CANLF	51.917	1304	534	27	1	1276	1	1239	0.0	1192
sp|Q9HAZ2|PRD16_HUMAN	tr|A0A1L8FML1|A0A1L8FML1_XENLA	75.397	882	210	6	397	1276	1	877	0.0	1192
sp|Q9HAZ2|PRD16_HUMAN	tr|A0A1L8FML1|A0A1L8FML1_XENLA	33.684	95	53	2	279	363	550	644	2.24e-08	64.7
sp|Q9HAZ2|PRD16_HUMAN	tr|A0A1L8FML1|A0A1L8FML1_XENLA	32.258	93	61	1	301	391	544	636	1.33e-07	62.4
sp|Q9HAZ2|PRD16_HUMAN	tr|A0A1L8FML1|A0A1L8FML1_XENLA	31.818	88	60	0	362	449	548	635	4.02e-06	57.4
sp|Q9HAZ2|PRD16_HUMAN	tr|A0A1L8FML1|A0A1L8FML1_XENLA	44.681	47	24	2	340	385	1	46	1.1	39.7
sp|Q9HAZ2|PRD16_HUMAN	tr|A0A1S3F6P6|A0A1S3F6P6_DIPOR	51.923	1300	536	29	1	1276	1	1235	0.0	1190
sp|Q9HAZ2|PRD16_HUMAN	tr|A0A3Q0CPG2|A0A3Q0CPG2_MESAU	52.594	1253	511	25	50	1276	20	1215	0.0	1187
sp|Q9HAZ2|PRD16_HUMAN	tr|M3Z064|M3Z064_MUSPF	52.092	1267	514	27	1	1239	1	1202	0.0	1175
sp|Q9HAZ2|PRD16_HUMAN	tr|A0A340WHH6|A0A340WHH6_LIPVE	52.320	1250	503	26	50	1276	18	1197	0.0	1166
sp|Q9HAZ2|PRD16_HUMAN	tr|A0A1S3LJN9|A0A1S3LJN9_SALSA	50.611	1474	502	43	5	1276	36	1485	0.0	1147
sp|Q9HAZ2|PRD16_HUMAN	tr|A0A384DP20|A0A384DP20_URSMA	50.802	1309	537	27	1	1276	1	1235	0.0	1147
sp|Q9HAZ2|PRD16_HUMAN	tr|H0X7S6|H0X7S6_OTOGA	53.859	1153	489	21	139	1276	1	1125	0.0	1134
sp|Q9HAZ2|PRD16_HUMAN	tr|F6VYT2|F6VYT2_MACMU	53.074	1155	481	23	145	1276	8	1124	0.0	1107
sp|Q9HAZ2|PRD16_HUMAN	tr|F6QW62|F6QW62_ORNAN	52.504	1158	480	23	146	1276	14	1128	0.0	1106
sp|Q9HAZ2|PRD16_HUMAN	tr|W5NS00|W5NS00_SHEEP	53.571	1148	474	24	146	1276	7	1112	0.0	1100
sp|Q9HAZ2|PRD16_HUMAN	tr|A0A452EP97|A0A452EP97_CAPHI	53.282	1158	473	25	145	1276	8	1123	0.0	1097
sp|Q9HAZ2|PRD16_HUMAN	tr|A0A3Q1MWB8|A0A3Q1MWB8_BOVIN	52.759	1160	479	25	144	1276	15	1132	0.0	1084
sp|Q9HAZ2|PRD16_HUMAN	tr|G1L5P4|G1L5P4_AILME	52.632	1159	478	24	146	1276	1	1116	0.0	1080
sp|Q9HAZ2|PRD16_HUMAN	tr|A0A2I0M1E2|A0A2I0M1E2_COLLI	52.572	1147	482	22	155	1276	7	1116	0.0	1079
sp|Q9HAZ2|PRD16_HUMAN	tr|A0A151NBA4|A0A151NBA4_ALLMI	51.990	1156	489	23	147	1276	44	1159	0.0	1075
sp|Q9HAZ2|PRD16_HUMAN	tr|A0A2I0M2X1|A0A2I0M2X1_COLLI	80.854	679	127	3	598	1276	1	676	0.0	1072
sp|Q9HAZ2|PRD16_HUMAN	tr|A0A2I0M2X1|A0A2I0M2X1_COLLI	33.684	95	53	2	279	363	351	445	8.74e-09	65.9
sp|Q9HAZ2|PRD16_HUMAN	tr|A0A2I0M2X1|A0A2I0M2X1_COLLI	32.258	93	61	1	301	391	345	437	4.78e-08	63.5
sp|Q9HAZ2|PRD16_HUMAN	tr|A0A2I0M2X1|A0A2I0M2X1_COLLI	31.818	88	60	0	362	449	349	436	8.07e-07	59.7
sp|Q9HAZ2|PRD16_HUMAN	tr|K7FBA1|K7FBA1_PELSI	53.490	1103	470	22	191	1276	1	1077	0.0	1066
sp|Q9HAZ2|PRD16_HUMAN	tr|A0A4X2L5U4|A0A4X2L5U4_VOMUR	52.410	1141	468	24	163	1276	77	1169	0.0	1045
sp|Q9HAZ2|PRD16_HUMAN	tr|A0A091DHP0|A0A091DHP0_FUKDA	53.555	1083	446	22	210	1276	1	1042	0.0	1038
sp|Q9HAZ2|PRD16_HUMAN	tr|L5KS15|L5KS15_PTEAL	53.548	1085	443	22	210	1276	1	1042	0.0	1036
sp|Q9HAZ2|PRD16_HUMAN	tr|G3T7K3|G3T7K3_LOXAF	53.241	1080	454	21	210	1276	1	1042	0.0	1034
sp|Q9HAZ2|PRD16_HUMAN	tr|A0A1S3NRA2|A0A1S3NRA2_SALSA	47.325	1346	570	44	1	1276	1	1277	0.0	1033
sp|Q9HAZ2|PRD16_HUMAN	tr|A0A0D9RJD2|A0A0D9RJD2_CHLSB	52.893	1089	453	22	210	1276	1	1051	0.0	1032
sp|Q9HAZ2|PRD16_HUMAN	tr|G1PT22|G1PT22_MYOLU	53.260	1089	449	23	210	1276	1	1051	0.0	1031
sp|Q9HAZ2|PRD16_HUMAN	tr|A0A286XYA7|A0A286XYA7_CAVPO	53.162	1091	447	23	210	1276	1	1051	0.0	1030
sp|Q9HAZ2|PRD16_HUMAN	tr|A0A226N3V0|A0A226N3V0_CALSU	51.391	1150	469	26	147	1276	3	1082	0.0	1027
sp|Q9HAZ2|PRD16_HUMAN	tr|A0A2J8TI97|A0A2J8TI97_PONAB	52.801	1089	454	22	210	1276	1	1051	0.0	1026
sp|Q9HAZ2|PRD16_HUMAN	tr|A0A2U3YYE8|A0A2U3YYE8_LEPWE	89.548	641	65	2	397	1036	6	645	0.0	1026
sp|Q9HAZ2|PRD16_HUMAN	tr|A0A2U3YYE8|A0A2U3YYE8_LEPWE	35.000	80	51	1	279	357	558	637	5.37e-09	66.6
sp|Q9HAZ2|PRD16_HUMAN	tr|A0A2U3YYE8|A0A2U3YYE8_LEPWE	31.183	93	60	1	301	389	552	644	1.70e-07	62.0
sp|Q9HAZ2|PRD16_HUMAN	tr|A0A2U3YYE8|A0A2U3YYE8_LEPWE	31.250	80	55	0	362	441	556	635	7.80e-06	56.6
sp|Q9HAZ2|PRD16_HUMAN	tr|A0A2U4C945|A0A2U4C945_TURTR	53.028	1090	451	25	210	1276	1	1052	0.0	1021
sp|Q9HAZ2|PRD16_HUMAN	tr|A0A3Q0EFW9|A0A3Q0EFW9_TARSY	52.236	1118	455	25	191	1276	5	1075	0.0	1021
sp|Q9HAZ2|PRD16_HUMAN	tr|A0A287DDW7|A0A287DDW7_ICTTR	52.377	1094	451	23	210	1276	1	1051	0.0	1017
sp|Q9HAZ2|PRD16_HUMAN	tr|A0A091I1A1|A0A091I1A1_CALAN	52.742	1094	450	24	210	1276	1	1054	0.0	1017
sp|Q9HAZ2|PRD16_HUMAN	tr|H0ZL91|H0ZL91_TAEGU	52.559	1094	452	23	210	1276	1	1054	0.0	1014
sp|Q9HAZ2|PRD16_HUMAN	tr|A0A099ZG92|A0A099ZG92_TINGU	53.067	1076	439	24	226	1276	1	1035	0.0	1013
sp|Q9HAZ2|PRD16_HUMAN	tr|A0A099ZG92|A0A099ZG92_TINGU	24.157	178	98	5	195	357	66	221	7.56e-08	63.2
sp|Q9HAZ2|PRD16_HUMAN	tr|A0A093GHS9|A0A093GHS9_DRYPU	52.963	1080	441	23	224	1276	1	1040	0.0	1012
sp|Q9HAZ2|PRD16_HUMAN	tr|A0A091JPI8|A0A091JPI8_EGRGA	53.061	1078	439	23	226	1276	1	1038	0.0	1011
sp|Q9HAZ2|PRD16_HUMAN	tr|A0A091JPI8|A0A091JPI8_EGRGA	24.157	178	98	5	195	357	66	221	8.38e-08	63.2
sp|Q9HAZ2|PRD16_HUMAN	tr|A0A1S3SY72|A0A1S3SY72_SALSA	46.315	1384	562	45	1	1276	1	1311	0.0	1008
sp|Q9HAZ2|PRD16_HUMAN	tr|A0A087R4I3|A0A087R4I3_APTFO	52.066	1089	433	25	226	1276	1	1038	0.0	1008
sp|Q9HAZ2|PRD16_HUMAN	tr|A0A087R4I3|A0A087R4I3_APTFO	24.157	178	98	5	195	357	66	221	8.17e-08	63.2
sp|Q9HAZ2|PRD16_HUMAN	tr|G1ND44|G1ND44_MELGA	52.747	1092	450	24	210	1276	1	1051	0.0	1007
sp|Q9HAZ2|PRD16_HUMAN	tr|A0A091XPW0|A0A091XPW0_OPIHO	52.974	1076	443	23	226	1276	1	1038	0.0	1005
sp|Q9HAZ2|PRD16_HUMAN	tr|A0A091XPW0|A0A091XPW0_OPIHO	24.157	178	98	5	195	357	66	221	8.10e-08	63.2
sp|Q9HAZ2|PRD16_HUMAN	tr|G3NWE1|G3NWE1_GASAC	50.429	1166	504	31	146	1276	2	1128	0.0	1001
sp|Q9HAZ2|PRD16_HUMAN	tr|R0LJ69|R0LJ69_ANAPL	53.018	1077	440	24	226	1276	1	1037	0.0	998
sp|Q9HAZ2|PRD16_HUMAN	tr|G1KRE9|G1KRE9_ANOCA	50.445	1124	455	26	210	1276	1	1079	0.0	982
sp|Q9HAZ2|PRD16_HUMAN	tr|F7EI06|F7EI06_ORNAN	79.798	693	118	7	295	980	1	678	0.0	977
sp|Q9HAZ2|PRD16_HUMAN	tr|F7EI06|F7EI06_ORNAN	29.577	142	87	4	226	357	11	149	2.09e-12	77.8
sp|Q9HAZ2|PRD16_HUMAN	tr|F7EI06|F7EI06_ORNAN	29.310	116	54	1	943	1030	7	122	1.15e-07	62.4
sp|Q9HAZ2|PRD16_HUMAN	tr|F7EI06|F7EI06_ORNAN	31.818	88	60	0	947	1034	68	155	6.71e-06	56.6
sp|Q9HAZ2|PRD16_HUMAN	tr|F7EI06|F7EI06_ORNAN	37.500	64	39	1	965	1028	1	63	1.42e-04	52.4
sp|Q9HAZ2|PRD16_HUMAN	tr|A0A1L8GAP3|A0A1L8GAP3_XENLA	51.712	1110	438	31	210	1276	1	1055	0.0	973
sp|Q9HAZ2|PRD16_HUMAN	tr|A0A2U3Z0C3|A0A2U3Z0C3_LEPWE	57.965	904	325	19	210	1095	1	867	0.0	963
sp|Q9HAZ2|PRD16_HUMAN	tr|A0A1L8G4J1|A0A1L8G4J1_XENLA	50.318	1099	454	29	215	1276	6	1049	0.0	939
sp|Q9HAZ2|PRD16_HUMAN	tr|A0A3B4V9N1|A0A3B4V9N1_SERDU	49.909	1104	463	28	210	1276	1	1051	0.0	937
sp|Q9HAZ2|PRD16_HUMAN	tr|A0A060XWW0|A0A060XWW0_ONCMY	59.862	867	246	21	144	958	23	839	0.0	887
sp|Q9HAZ2|PRD16_HUMAN	tr|A0A060XWW0|A0A060XWW0_ONCMY	35.714	84	47	2	951	1028	161	243	3.52e-07	60.8
sp|Q9HAZ2|PRD16_HUMAN	tr|A0A060XWW0|A0A060XWW0_ONCMY	32.955	88	59	0	947	1034	248	335	9.03e-07	59.7
sp|Q9HAZ2|PRD16_HUMAN	tr|A0A060XWW0|A0A060XWW0_ONCMY	28.689	122	53	2	943	1030	181	302	1.05e-06	59.3
sp|Q9HAZ2|PRD16_HUMAN	tr|A0A060XWW0|A0A060XWW0_ONCMY	24.000	200	111	7	885	1054	49	237	0.27	41.6
sp|Q9HAZ2|PRD16_HUMAN	tr|G1MSR2|G1MSR2_MELGA	83.857	477	74	3	800	1276	453	926	0.0	796
sp|Q9HAZ2|PRD16_HUMAN	tr|G1MSR2|G1MSR2_MELGA	78.216	482	96	5	143	624	1	473	0.0	765
sp|Q9HAZ2|PRD16_HUMAN	tr|G1MSR2|G1MSR2_MELGA	33.945	109	59	3	938	1043	120	218	6.98e-09	66.6
sp|Q9HAZ2|PRD16_HUMAN	tr|G1MSR2|G1MSR2_MELGA	33.684	95	53	2	279	363	601	695	4.08e-08	63.9
sp|Q9HAZ2|PRD16_HUMAN	tr|G1MSR2|G1MSR2_MELGA	32.258	93	61	1	301	391	595	687	2.25e-07	61.6
sp|Q9HAZ2|PRD16_HUMAN	tr|G1MSR2|G1MSR2_MELGA	28.448	116	55	1	943	1030	156	271	3.90e-07	60.8
sp|Q9HAZ2|PRD16_HUMAN	tr|G1MSR2|G1MSR2_MELGA	31.818	88	60	0	362	449	599	686	1.26e-05	55.8
sp|Q9HAZ2|PRD16_HUMAN	tr|G1MSR2|G1MSR2_MELGA	31.818	88	60	0	947	1034	217	304	2.71e-05	54.7
sp|Q9HAZ2|PRD16_HUMAN	tr|G3HI47|G3HI47_CRIGR	51.206	705	297	18	584	1276	278	947	0.0	607
sp|Q9HAZ2|PRD16_HUMAN	tr|G3HI47|G3HI47_CRIGR	61.265	253	95	1	146	395	15	267	2.54e-95	333
sp|Q9HAZ2|PRD16_HUMAN	tr|G3HI47|G3HI47_CRIGR	32.710	107	68	3	315	418	604	709	6.21e-11	73.2
sp|Q9HAZ2|PRD16_HUMAN	tr|G3HI47|G3HI47_CRIGR	34.043	94	61	1	270	362	617	710	2.86e-09	67.8
sp|Q9HAZ2|PRD16_HUMAN	tr|G3HI47|G3HI47_CRIGR	32.692	104	60	2	940	1043	142	235	9.97e-09	65.9
sp|Q9HAZ2|PRD16_HUMAN	tr|G3HI47|G3HI47_CRIGR	31.915	94	63	1	295	388	615	707	1.07e-06	59.3
sp|Q9HAZ2|PRD16_HUMAN	tr|G3HI47|G3HI47_CRIGR	32.039	103	64	1	347	449	615	711	2.32e-06	58.2
sp|Q9HAZ2|PRD16_HUMAN	tr|G3HI47|G3HI47_CRIGR	23.179	151	81	5	302	451	93	209	0.74	40.4
sp|Q9HAZ2|PRD16_HUMAN	tr|A0A060YFW6|A0A060YFW6_ONCMY	57.070	587	179	17	230	746	2	585	2.00e-179	553
sp|Q9HAZ2|PRD16_HUMAN	tr|A0A060YFW6|A0A060YFW6_ONCMY	26.033	242	105	8	178	387	44	243	1.72e-11	74.7
sp|Q9HAZ2|PRD16_HUMAN	tr|A0A060YFW6|A0A060YFW6_ONCMY	32.955	88	59	0	947	1034	161	248	3.09e-06	57.8
sp|Q9HAZ2|PRD16_HUMAN	tr|A0A060YFW6|A0A060YFW6_ONCMY	28.873	142	58	5	938	1046	34	165	5.82e-05	53.5
sp|Q9HAZ2|PRD16_HUMAN	tr|A0A060YFW6|A0A060YFW6_ONCMY	24.476	143	53	2	943	1030	73	215	4.08e-04	50.8
sp|Q9HAZ2|PRD16_HUMAN	tr|A0A060YFW6|A0A060YFW6_ONCMY	24.038	104	55	2	951	1031	2	104	1.8	38.9
sp|Q9HAZ2|PRD16_HUMAN	tr|G3IMQ2|G3IMQ2_CRIGR	88.930	271	30	0	904	1174	1	271	1.50e-147	451
sp|Q9HAZ2|PRD16_HUMAN	tr|G3IMQ2|G3IMQ2_CRIGR	38.554	83	49	2	335	416	46	127	5.10e-11	70.5
sp|Q9HAZ2|PRD16_HUMAN	tr|G3IMQ2|G3IMQ2_CRIGR	35.632	87	54	2	279	363	46	132	2.54e-09	65.5
sp|Q9HAZ2|PRD16_HUMAN	tr|G3IMQ2|G3IMQ2_CRIGR	32.222	90	59	1	301	388	40	129	2.20e-07	59.7
sp|Q9HAZ2|PRD16_HUMAN	tr|G3IMQ2|G3IMQ2_CRIGR	32.500	80	54	0	362	441	44	123	8.03e-06	54.7
sp|Q9HAZ2|PRD16_HUMAN	tr|A0A2U4B7Q3|A0A2U4B7Q3_TURTR	76.689	296	47	3	981	1276	305	578	5.37e-130	416
sp|Q9HAZ2|PRD16_HUMAN	tr|A0A2U4B7Q3|A0A2U4B7Q3_TURTR	90.476	210	18	1	188	395	10	219	5.63e-122	395
sp|Q9HAZ2|PRD16_HUMAN	tr|A0A2U4B7Q3|A0A2U4B7Q3_TURTR	26.160	237	118	10	226	416	129	354	3.93e-09	67.0
sp|Q9HAZ2|PRD16_HUMAN	tr|A0A2U4B7Q3|A0A2U4B7Q3_TURTR	29.167	144	87	4	305	443	48	181	4.18e-09	67.0
sp|Q9HAZ2|PRD16_HUMAN	tr|A0A2U4B7Q3|A0A2U4B7Q3_TURTR	34.409	93	51	2	951	1043	105	187	5.44e-08	63.2
sp|Q9HAZ2|PRD16_HUMAN	tr|A0A2U4B7Q3|A0A2U4B7Q3_TURTR	33.333	90	58	1	943	1032	125	212	1.09e-06	58.9
sp|Q9HAZ2|PRD16_HUMAN	tr|A0A2U4B7Q3|A0A2U4B7Q3_TURTR	25.781	128	61	4	930	1031	37	156	0.003	47.8
sp|Q9HAZ2|PRD16_HUMAN	tr|A0A2U4B7Q3|A0A2U4B7Q3_TURTR	36.066	61	38	1	273	332	295	355	0.009	46.6
sp|Q9HAZ2|PRD16_HUMAN	tr|A0A2U4B7Q3|A0A2U4B7Q3_TURTR	35.088	57	33	1	339	391	305	361	0.52	40.8
sp|Q9HAZ2|PRD16_HUMAN	tr|F7BPB3|F7BPB3_ORNAN	71.242	306	64	7	980	1276	16	306	6.71e-123	387
sp|Q9HAZ2|PRD16_HUMAN	tr|F7BPB3|F7BPB3_ORNAN	40.000	50	29	1	368	416	17	66	0.002	47.8
sp|Q9HAZ2|PRD16_HUMAN	tr|F7BPB3|F7BPB3_ORNAN	36.364	55	33	1	339	391	17	71	0.095	42.4
sp|Q9HAZ2|PRD16_HUMAN	tr|F7BPB3|F7BPB3_ORNAN	37.255	51	31	1	283	332	17	67	0.14	42.0
sp|Q9HAZ2|PRD16_HUMAN	tr|F7BPB3|F7BPB3_ORNAN	36.735	49	30	1	310	357	16	64	0.46	40.4
sp|Q9HAZ2|PRD16_HUMAN	tr|H2T5H1|H2T5H1_TAKRU	43.297	552	219	19	734	1276	257	723	2.26e-108	363
sp|Q9HAZ2|PRD16_HUMAN	tr|H2T5H1|H2T5H1_TAKRU	58.333	252	88	4	152	395	17	259	4.69e-85	298
sp|Q9HAZ2|PRD16_HUMAN	tr|H2T5H1|H2T5H1_TAKRU	30.769	182	91	6	286	444	82	251	1.17e-11	75.5
sp|Q9HAZ2|PRD16_HUMAN	tr|H2T5H1|H2T5H1_TAKRU	37.647	85	51	2	335	418	462	545	6.93e-10	69.7
sp|Q9HAZ2|PRD16_HUMAN	tr|H2T5H1|H2T5H1_TAKRU	32.979	94	62	1	271	363	454	547	4.09e-08	63.9
sp|Q9HAZ2|PRD16_HUMAN	tr|H2T5H1|H2T5H1_TAKRU	34.343	99	62	2	938	1035	159	255	6.10e-07	60.1
sp|Q9HAZ2|PRD16_HUMAN	tr|H2T5H1|H2T5H1_TAKRU	34.043	94	61	1	295	388	451	543	1.10e-06	59.3
sp|Q9HAZ2|PRD16_HUMAN	tr|H2T5H1|H2T5H1_TAKRU	32.927	82	55	0	362	443	460	541	1.28e-05	55.8
sp|Q9HAZ2|PRD16_HUMAN	tr|A0A1L8FMN8|A0A1L8FMN8_XENLA	70.886	237	33	3	192	395	1	234	6.31e-107	341
sp|Q9HAZ2|PRD16_HUMAN	tr|A0A1L8FMN8|A0A1L8FMN8_XENLA	34.177	79	48	2	938	1013	71	148	1.09e-04	50.8
sp|Q9HAZ2|PRD16_HUMAN	tr|A0A1L8FMN8|A0A1L8FMN8_XENLA	25.203	123	57	2	943	1032	107	227	0.39	40.0
sp|Q9HAZ2|PRD16_HUMAN	tr|H9GTR9|H9GTR9_ANOCA	88.623	167	16	2	230	396	1	164	3.77e-100	320
sp|Q9HAZ2|PRD16_HUMAN	tr|H9GTR9|H9GTR9_ANOCA	32.919	161	97	5	283	442	3	153	2.31e-13	74.7
sp|Q9HAZ2|PRD16_HUMAN	tr|H9GTR9|H9GTR9_ANOCA	30.159	126	68	3	337	443	1	125	5.50e-08	59.3
sp|Q9HAZ2|PRD16_HUMAN	tr|H9GTR9|H9GTR9_ANOCA	34.409	93	51	2	951	1043	49	131	9.77e-08	58.5
sp|Q9HAZ2|PRD16_HUMAN	tr|H9GTR9|H9GTR9_ANOCA	33.333	90	58	1	943	1032	69	156	1.16e-05	52.4
sp|Q9HAZ2|PRD16_HUMAN	tr|H9GTR9|H9GTR9_ANOCA	26.957	115	60	2	226	339	73	164	0.025	42.7
sp|Q9HAZ2|PRD16_HUMAN	tr|H9GTR9|H9GTR9_ANOCA	31.111	90	55	4	944	1031	16	100	0.053	42.0
sp|Q9HAZ2|PRD16_HUMAN	tr|A0A5G3HK68|A0A5G3HK68_XENTR	50.643	389	157	11	898	1276	80	443	3.64e-95	318
sp|Q9HAZ2|PRD16_HUMAN	tr|A0A5G3HK68|A0A5G3HK68_XENTR	34.043	94	61	1	270	362	121	214	4.78e-09	66.2
sp|Q9HAZ2|PRD16_HUMAN	tr|A0A5G3HK68|A0A5G3HK68_XENTR	31.633	98	66	1	291	388	115	211	2.00e-06	57.8
sp|Q9HAZ2|PRD16_HUMAN	tr|A0A5G3HK68|A0A5G3HK68_XENTR	31.683	101	63	1	349	449	121	215	4.19e-05	53.5
sp|Q9HAZ2|PRD16_HUMAN	tr|A0A5G3HK68|A0A5G3HK68_XENTR	31.915	94	56	4	245	334	125	214	0.007	46.6
sp|Q9HAZ2|PRD16_HUMAN	tr|F7A2K2|F7A2K2_XENTR	63.402	194	63	3	210	397	1	192	2.07e-77	259
sp|Q9HAZ2|PRD16_HUMAN	tr|F7A2K2|F7A2K2_XENTR	33.333	171	83	7	302	444	15	182	1.59e-12	73.2
sp|Q9HAZ2|PRD16_HUMAN	tr|F7A2K2|F7A2K2_XENTR	32.787	122	68	5	926	1043	47	158	3.30e-08	60.8
sp|Q9HAZ2|PRD16_HUMAN	tr|F7A2K2|F7A2K2_XENTR	35.052	97	59	3	938	1032	89	183	4.55e-06	54.3
sp|Q9HAZ2|PRD16_HUMAN	tr|A0A026WPM1|A0A026WPM1_OOCBI	37.802	455	202	15	88	531	171	555	6.59e-71	261
sp|Q9HAZ2|PRD16_HUMAN	tr|A0A026WPM1|A0A026WPM1_OOCBI	66.176	136	31	3	946	1081	691	811	9.43e-47	188
sp|Q9HAZ2|PRD16_HUMAN	tr|A0A026WPM1|A0A026WPM1_OOCBI	39.024	82	48	2	336	416	695	775	5.08e-10	70.1
sp|Q9HAZ2|PRD16_HUMAN	tr|A0A026WPM1|A0A026WPM1_OOCBI	38.462	78	47	1	281	357	696	773	7.97e-09	66.2
sp|Q9HAZ2|PRD16_HUMAN	tr|A0A026WPM1|A0A026WPM1_OOCBI	36.250	80	51	0	309	388	696	775	4.11e-08	63.9
sp|Q9HAZ2|PRD16_HUMAN	tr|A0A026WPM1|A0A026WPM1_OOCBI	34.211	76	50	0	366	441	696	771	2.50e-06	58.2
sp|Q9HAZ2|PRD16_HUMAN	tr|A0A026WPM1|A0A026WPM1_OOCBI	31.707	82	56	0	947	1028	405	486	9.40e-06	56.2
sp|Q9HAZ2|PRD16_HUMAN	tr|A0A026WPM1|A0A026WPM1_OOCBI	27.928	111	51	2	949	1030	349	459	7.68e-04	50.1
sp|Q9HAZ2|PRD16_HUMAN	tr|A0A026WPM1|A0A026WPM1_OOCBI	26.667	105	53	2	230	333	696	777	0.005	47.4
sp|Q9HAZ2|PRD16_HUMAN	tr|A0A026WPM1|A0A026WPM1_OOCBI	38.000	50	30	1	394	443	696	744	1.2	39.7
sp|Q9HAZ2|PRD16_HUMAN	tr|A0A060Z4D9|A0A060Z4D9_ONCMY	58.140	215	63	5	210	397	1	215	7.76e-70	239
sp|Q9HAZ2|PRD16_HUMAN	tr|A0A060Z4D9|A0A060Z4D9_ONCMY	32.353	102	57	3	944	1035	110	209	4.01e-04	49.3
sp|Q9HAZ2|PRD16_HUMAN	tr|A0A060Z4D9|A0A060Z4D9_ONCMY	30.588	85	49	2	953	1028	92	175	8.74e-04	48.1
sp|Q9HAZ2|PRD16_HUMAN	tr|A0A060Z4D9|A0A060Z4D9_ONCMY	26.190	168	86	6	305	443	17	175	0.020	43.9
sp|Q9HAZ2|PRD16_HUMAN	tr|A0A060Z4D9|A0A060Z4D9_ONCMY	25.735	136	82	4	223	341	83	216	0.25	40.8
sp|Q9HAZ2|PRD16_HUMAN	tr|A0A060Z4D9|A0A060Z4D9_ONCMY	33.898	59	38	1	973	1031	84	141	3.1	37.4
sp|Q9HAZ2|PRD16_HUMAN	tr|A0A139WDA5|A0A139WDA5_TRICA	37.131	474	205	15	74	537	80	470	7.55e-69	251
sp|Q9HAZ2|PRD16_HUMAN	tr|A0A139WDA5|A0A139WDA5_TRICA	66.176	136	31	3	946	1081	514	634	7.24e-46	182
sp|Q9HAZ2|PRD16_HUMAN	tr|A0A139WDA5|A0A139WDA5_TRICA	36.842	95	58	2	323	416	505	598	2.65e-10	70.9
sp|Q9HAZ2|PRD16_HUMAN	tr|A0A139WDA5|A0A139WDA5_TRICA	39.024	82	48	2	950	1030	291	371	1.83e-09	68.2
sp|Q9HAZ2|PRD16_HUMAN	tr|A0A139WDA5|A0A139WDA5_TRICA	36.905	84	52	1	275	357	513	596	5.42e-08	63.5
sp|Q9HAZ2|PRD16_HUMAN	tr|A0A139WDA5|A0A139WDA5_TRICA	35.000	80	52	0	309	388	519	598	4.31e-07	60.5
sp|Q9HAZ2|PRD16_HUMAN	tr|A0A139WDA5|A0A139WDA5_TRICA	28.704	108	69	1	927	1026	289	396	4.97e-06	57.0
sp|Q9HAZ2|PRD16_HUMAN	tr|A0A139WDA5|A0A139WDA5_TRICA	33.333	78	52	0	366	443	519	596	4.48e-05	53.9
sp|Q9HAZ2|PRD16_HUMAN	tr|A0A139WDA5|A0A139WDA5_TRICA	26.000	100	67	3	237	333	505	600	0.036	44.7
sp|Q9HAZ2|PRD16_HUMAN	tr|A0A139WDA5|A0A139WDA5_TRICA	34.000	50	32	1	951	999	349	398	9.9	36.6
sp|Q9HAZ2|PRD16_HUMAN	tr|R0KTI5|R0KTI5_ANAPL	99.029	103	1	0	295	397	3	105	2.58e-66	224
sp|Q9HAZ2|PRD16_HUMAN	tr|R0KTI5|R0KTI5_ANAPL	39.535	86	50	2	360	444	11	95	6.17e-06	51.6
sp|Q9HAZ2|PRD16_HUMAN	tr|R0KTI5|R0KTI5_ANAPL	32.222	90	59	1	943	1032	9	96	8.34e-06	51.2
sp|Q9HAZ2|PRD16_HUMAN	tr|R0KTI5|R0KTI5_ANAPL	36.250	80	41	2	963	1042	1	70	5.45e-05	48.9
sp|Q9HAZ2|PRD16_HUMAN	tr|R0KTI5|R0KTI5_ANAPL	27.368	95	57	3	226	311	13	104	0.006	43.1
sp|Q9HAZ2|PRD16_HUMAN	tr|R0KTI5|R0KTI5_ANAPL	34.848	66	42	1	378	443	1	65	0.056	40.4
sp|Q9HAZ2|PRD16_HUMAN	tr|A0A091DMV8|A0A091DMV8_FUKDA	75.735	136	33	0	14	149	60	195	6.31e-63	219
sp|Q9HAZ2|PRD16_HUMAN	tr|A0A194PW17|A0A194PW17_PAPXU	37.076	383	169	11	97	465	119	443	6.65e-63	238
sp|Q9HAZ2|PRD16_HUMAN	tr|A0A194PW17|A0A194PW17_PAPXU	50.000	210	64	6	891	1081	737	924	1.41e-44	181
sp|Q9HAZ2|PRD16_HUMAN	tr|A0A194PW17|A0A194PW17_PAPXU	38.043	92	52	3	329	416	805	895	8.26e-10	69.7
sp|Q9HAZ2|PRD16_HUMAN	tr|A0A194PW17|A0A194PW17_PAPXU	38.554	83	49	2	949	1030	311	392	8.91e-10	69.3
sp|Q9HAZ2|PRD16_HUMAN	tr|A0A194PW17|A0A194PW17_PAPXU	35.955	89	53	2	273	357	805	893	9.68e-09	66.2
sp|Q9HAZ2|PRD16_HUMAN	tr|A0A194PW17|A0A194PW17_PAPXU	35.802	81	52	0	308	388	815	895	4.50e-08	63.9
sp|Q9HAZ2|PRD16_HUMAN	tr|A0A194PW17|A0A194PW17_PAPXU	32.222	90	56	1	366	455	816	900	1.07e-05	56.2
sp|Q9HAZ2|PRD16_HUMAN	tr|A0A194PW17|A0A194PW17_PAPXU	31.250	80	55	0	947	1026	338	417	1.23e-04	52.8
sp|Q9HAZ2|PRD16_HUMAN	tr|A0A194PW17|A0A194PW17_PAPXU	26.667	105	53	2	230	333	816	897	0.003	48.1
sp|Q9HAZ2|PRD16_HUMAN	tr|A0A194PW17|A0A194PW17_PAPXU	33.333	78	43	3	980	1048	255	332	1.9	38.9
sp|Q9HAZ2|PRD16_HUMAN	tr|A0A1L8FMM9|A0A1L8FMM9_XENLA	75.342	146	36	0	1	146	1	146	1.24e-62	215
sp|Q9HAZ2|PRD16_HUMAN	tr|A0A067R2W1|A0A067R2W1_ZOONE	52.743	237	95	6	296	518	1	234	1.48e-61	229
sp|Q9HAZ2|PRD16_HUMAN	tr|A0A067R2W1|A0A067R2W1_ZOONE	67.647	136	29	3	946	1081	546	666	5.65e-47	186
sp|Q9HAZ2|PRD16_HUMAN	tr|A0A067R2W1|A0A067R2W1_ZOONE	40.244	82	47	2	336	416	550	630	7.78e-10	69.3
sp|Q9HAZ2|PRD16_HUMAN	tr|A0A067R2W1|A0A067R2W1_ZOONE	38.372	86	52	1	273	357	543	628	1.36e-09	68.6
sp|Q9HAZ2|PRD16_HUMAN	tr|A0A067R2W1|A0A067R2W1_ZOONE	37.349	83	50	2	949	1030	43	124	8.97e-09	65.9
sp|Q9HAZ2|PRD16_HUMAN	tr|A0A067R2W1|A0A067R2W1_ZOONE	27.338	139	87	4	230	357	16	151	1.20e-08	65.5
sp|Q9HAZ2|PRD16_HUMAN	tr|A0A067R2W1|A0A067R2W1_ZOONE	34.568	81	53	0	308	388	550	630	1.86e-07	61.6
sp|Q9HAZ2|PRD16_HUMAN	tr|A0A067R2W1|A0A067R2W1_ZOONE	31.707	82	56	0	947	1028	70	151	5.61e-05	53.5
sp|Q9HAZ2|PRD16_HUMAN	tr|A0A067R2W1|A0A067R2W1_ZOONE	32.895	76	51	0	366	441	551	626	5.96e-05	53.5
sp|Q9HAZ2|PRD16_HUMAN	tr|A0A067R2W1|A0A067R2W1_ZOONE	26.667	105	53	2	230	333	551	632	0.006	47.0
sp|Q9HAZ2|PRD16_HUMAN	tr|A0A067R2W1|A0A067R2W1_ZOONE	34.615	52	34	0	979	1030	16	67	0.29	41.6
sp|Q9HAZ2|PRD16_HUMAN	tr|A0A067R2W1|A0A067R2W1_ZOONE	36.364	55	34	1	394	448	551	604	2.9	38.1
sp|Q9HAZ2|PRD16_HUMAN	tr|L5KFY0|L5KFY0_PTEAL	83.621	116	19	0	14	129	50	165	1.08e-58	204
sp|Q9HAZ2|PRD16_HUMAN	tr|E9HEB7|E9HEB7_DAPPU	63.095	168	59	3	282	446	148	315	1.01e-57	223
sp|Q9HAZ2|PRD16_HUMAN	tr|E9HEB7|E9HEB7_DAPPU	84.270	89	14	0	943	1031	778	866	1.64e-43	178
sp|Q9HAZ2|PRD16_HUMAN	tr|E9HEB7|E9HEB7_DAPPU	36.842	114	64	5	924	1030	173	285	5.88e-11	73.2
sp|Q9HAZ2|PRD16_HUMAN	tr|E9HEB7|E9HEB7_DAPPU	26.042	192	111	8	178	357	140	312	3.68e-10	70.9
sp|Q9HAZ2|PRD16_HUMAN	tr|E9HEB7|E9HEB7_DAPPU	40.000	85	49	2	333	416	782	865	1.04e-09	69.3
sp|Q9HAZ2|PRD16_HUMAN	tr|E9HEB7|E9HEB7_DAPPU	34.343	99	57	2	275	365	773	871	1.63e-08	65.5
sp|Q9HAZ2|PRD16_HUMAN	tr|E9HEB7|E9HEB7_DAPPU	34.091	88	58	0	301	388	778	865	9.44e-08	62.8
sp|Q9HAZ2|PRD16_HUMAN	tr|E9HEB7|E9HEB7_DAPPU	30.488	82	57	0	947	1028	231	312	7.78e-05	53.5
sp|Q9HAZ2|PRD16_HUMAN	tr|E9HEB7|E9HEB7_DAPPU	31.579	76	52	0	366	441	786	861	3.37e-04	51.2
sp|Q9HAZ2|PRD16_HUMAN	tr|E9HEB7|E9HEB7_DAPPU	33.871	62	40	1	387	448	779	839	2.7	38.5
sp|Q9HAZ2|PRD16_HUMAN	sp|Q8I7Z8|HAM_DROME	59.281	167	65	2	283	446	223	389	5.63e-55	214
sp|Q9HAZ2|PRD16_HUMAN	sp|Q8I7Z8|HAM_DROME	62.222	135	31	3	946	1080	812	926	2.54e-41	171
sp|Q9HAZ2|PRD16_HUMAN	sp|Q8I7Z8|HAM_DROME	29.231	130	79	3	273	398	809	929	1.15e-08	65.9
sp|Q9HAZ2|PRD16_HUMAN	sp|Q8I7Z8|HAM_DROME	33.000	100	66	1	291	390	800	898	3.78e-08	64.3
sp|Q9HAZ2|PRD16_HUMAN	sp|Q8I7Z8|HAM_DROME	25.128	195	109	7	199	362	214	402	1.46e-06	58.9
sp|Q9HAZ2|PRD16_HUMAN	sp|Q8I7Z8|HAM_DROME	34.146	82	54	0	947	1028	305	386	1.20e-05	55.8
sp|Q9HAZ2|PRD16_HUMAN	sp|Q8I7Z8|HAM_DROME	29.348	92	60	1	366	457	817	903	7.65e-05	53.5
sp|Q9HAZ2|PRD16_HUMAN	sp|Q8I7Z8|HAM_DROME	26.786	112	58	2	223	333	810	898	6.10e-04	50.4
sp|Q9HAZ2|PRD16_HUMAN	sp|Q8I7Z8|HAM_DROME	26.786	112	53	2	948	1030	248	359	6.41e-04	50.4
sp|Q9HAZ2|PRD16_HUMAN	sp|Q8I7Z8|HAM_DROME	28.750	80	55	1	953	1030	223	302	6.2	37.4
sp|Q9HAZ2|PRD16_HUMAN	tr|H9JHJ8|H9JHJ8_BOMMO	58.442	154	61	2	296	446	11	164	1.78e-53	205
sp|Q9HAZ2|PRD16_HUMAN	tr|H9JHJ8|H9JHJ8_BOMMO	50.962	208	62	5	891	1081	481	665	1.36e-48	191
sp|Q9HAZ2|PRD16_HUMAN	tr|H9JHJ8|H9JHJ8_BOMMO	39.024	82	48	2	950	1030	54	134	4.20e-09	67.0
sp|Q9HAZ2|PRD16_HUMAN	tr|H9JHJ8|H9JHJ8_BOMMO	28.058	139	86	4	230	357	26	161	1.54e-08	65.1
sp|Q9HAZ2|PRD16_HUMAN	tr|H9JHJ8|H9JHJ8_BOMMO	35.802	81	52	0	308	388	557	637	3.05e-08	64.3
sp|Q9HAZ2|PRD16_HUMAN	tr|H9JHJ8|H9JHJ8_BOMMO	35.955	89	53	2	273	357	547	635	3.81e-08	63.9
sp|Q9HAZ2|PRD16_HUMAN	tr|H9JHJ8|H9JHJ8_BOMMO	31.915	94	59	1	362	455	554	642	1.24e-05	55.8
sp|Q9HAZ2|PRD16_HUMAN	tr|H9JHJ8|H9JHJ8_BOMMO	31.250	80	55	0	947	1026	80	159	1.83e-04	52.0
sp|Q9HAZ2|PRD16_HUMAN	tr|H9JHJ8|H9JHJ8_BOMMO	26.667	105	53	2	230	333	558	639	0.005	47.4
sp|Q9HAZ2|PRD16_HUMAN	tr|A0A5F9D6H6|A0A5F9D6H6_RABIT	79.817	109	22	0	21	129	1	109	2.91e-52	184
sp|Q9HAZ2|PRD16_HUMAN	tr|K7EE28|K7EE28_ORNAN	80.328	122	24	0	21	142	1	122	4.47e-52	184
sp|Q9HAZ2|PRD16_HUMAN	tr|A0A060X774|A0A060X774_ONCMY	44.667	300	89	13	793	1089	23	248	3.42e-51	193
sp|Q9HAZ2|PRD16_HUMAN	tr|A0A060X774|A0A060X774_ONCMY	33.735	83	53	2	253	334	122	203	1.42e-04	52.0
sp|Q9HAZ2|PRD16_HUMAN	tr|A0A060X774|A0A060X774_ONCMY	40.000	50	29	1	368	416	151	200	0.003	47.4
sp|Q9HAZ2|PRD16_HUMAN	tr|A0A060X774|A0A060X774_ONCMY	34.483	58	37	1	306	362	146	203	0.10	42.7
sp|Q9HAZ2|PRD16_HUMAN	tr|A0A060X774|A0A060X774_ONCMY	36.000	50	32	0	339	388	151	200	0.59	40.4
sp|Q9HAZ2|PRD16_HUMAN	tr|A0A0L7KSS9|A0A0L7KSS9_9NEOP	53.529	170	72	3	278	446	13	176	1.50e-50	197
sp|Q9HAZ2|PRD16_HUMAN	tr|A0A0L7KSS9|A0A0L7KSS9_9NEOP	49.515	206	65	4	891	1080	493	675	2.11e-47	187
sp|Q9HAZ2|PRD16_HUMAN	tr|A0A0L7KSS9|A0A0L7KSS9_9NEOP	29.878	164	112	3	230	391	16	178	6.46e-11	72.8
sp|Q9HAZ2|PRD16_HUMAN	tr|A0A0L7KSS9|A0A0L7KSS9_9NEOP	37.634	93	53	3	328	416	557	648	1.01e-09	68.9
sp|Q9HAZ2|PRD16_HUMAN	tr|A0A0L7KSS9|A0A0L7KSS9_9NEOP	35.294	85	54	1	274	357	562	646	4.04e-08	63.9
sp|Q9HAZ2|PRD16_HUMAN	tr|A0A0L7KSS9|A0A0L7KSS9_9NEOP	35.802	81	52	0	308	388	568	648	6.35e-08	63.2
sp|Q9HAZ2|PRD16_HUMAN	tr|A0A0L7KSS9|A0A0L7KSS9_9NEOP	36.486	74	45	2	958	1030	74	146	6.34e-06	56.6
sp|Q9HAZ2|PRD16_HUMAN	tr|A0A0L7KSS9|A0A0L7KSS9_9NEOP	32.222	90	56	1	366	455	569	653	2.31e-05	55.1
sp|Q9HAZ2|PRD16_HUMAN	tr|A0A0L7KSS9|A0A0L7KSS9_9NEOP	30.120	83	58	0	946	1028	91	173	6.80e-04	50.1
sp|Q9HAZ2|PRD16_HUMAN	tr|A0A0L7KSS9|A0A0L7KSS9_9NEOP	26.667	105	53	2	230	333	569	650	0.007	47.0
sp|Q9HAZ2|PRD16_HUMAN	tr|Q9VJ55|Q9VJ55_DROME	51.295	193	59	4	890	1080	271	430	5.29e-49	189
sp|Q9HAZ2|PRD16_HUMAN	tr|Q9VJ55|Q9VJ55_DROME	33.628	113	68	3	336	447	310	416	7.26e-12	75.5
sp|Q9HAZ2|PRD16_HUMAN	tr|Q9VJ55|Q9VJ55_DROME	36.905	84	52	1	281	363	311	394	2.52e-09	67.4
sp|Q9HAZ2|PRD16_HUMAN	tr|Q9VJ55|Q9VJ55_DROME	34.146	82	54	0	309	390	311	392	1.77e-07	61.6
sp|Q9HAZ2|PRD16_HUMAN	tr|Q9VJ55|Q9VJ55_DROME	32.979	94	56	3	243	333	303	392	1.84e-04	51.6
sp|Q9HAZ2|PRD16_HUMAN	tr|Q9VJ55|Q9VJ55_DROME	36.364	55	34	1	394	448	311	364	0.76	40.0
sp|Q9HAZ2|PRD16_HUMAN	tr|G1NSG2|G1NSG2_MYOLU	80.172	116	22	1	14	129	1	115	8.34e-49	174
sp|Q9HAZ2|PRD16_HUMAN	tr|A0A026W716|A0A026W716_OOCBI	61.905	147	40	2	935	1081	248	378	3.20e-48	184
sp|Q9HAZ2|PRD16_HUMAN	tr|A0A026W716|A0A026W716_OOCBI	35.606	132	78	5	336	461	263	393	1.92e-11	73.9
sp|Q9HAZ2|PRD16_HUMAN	tr|A0A026W716|A0A026W716_OOCBI	30.909	110	75	1	294	403	250	358	5.62e-09	66.2
sp|Q9HAZ2|PRD16_HUMAN	tr|A0A026W716|A0A026W716_OOCBI	38.462	78	47	1	281	357	264	341	1.02e-08	65.1
sp|Q9HAZ2|PRD16_HUMAN	tr|A0A026W716|A0A026W716_OOCBI	27.586	116	60	2	219	333	253	345	1.63e-04	51.6
sp|Q9HAZ2|PRD16_HUMAN	tr|D6WWQ2|D6WWQ2_TRICA	36.232	345	147	11	767	1081	59	360	4.11e-48	184
sp|Q9HAZ2|PRD16_HUMAN	tr|D6WWQ2|D6WWQ2_TRICA	31.373	153	91	5	336	475	243	394	1.77e-11	73.9
sp|Q9HAZ2|PRD16_HUMAN	tr|D6WWQ2|D6WWQ2_TRICA	37.647	85	52	1	274	357	237	321	1.31e-09	68.2
sp|Q9HAZ2|PRD16_HUMAN	tr|D6WWQ2|D6WWQ2_TRICA	33.708	89	59	0	309	397	244	332	9.12e-09	65.5
sp|Q9HAZ2|PRD16_HUMAN	tr|D6WWQ2|D6WWQ2_TRICA	25.714	105	54	2	230	333	244	325	0.005	47.0
sp|Q9HAZ2|PRD16_HUMAN	tr|A0A0L7L9D6|A0A0L7L9D6_9NEOP	60.000	145	33	2	936	1080	121	240	4.29e-48	177
sp|Q9HAZ2|PRD16_HUMAN	tr|A0A0L7L9D6|A0A0L7L9D6_9NEOP	37.805	82	49	2	336	416	135	215	1.43e-09	65.9
sp|Q9HAZ2|PRD16_HUMAN	tr|A0A0L7L9D6|A0A0L7L9D6_9NEOP	35.802	81	52	0	308	388	135	215	2.57e-08	62.4
sp|Q9HAZ2|PRD16_HUMAN	tr|A0A0L7L9D6|A0A0L7L9D6_9NEOP	34.615	78	50	1	281	357	136	213	4.81e-08	61.2
sp|Q9HAZ2|PRD16_HUMAN	tr|A0A0L7L9D6|A0A0L7L9D6_9NEOP	30.952	84	58	0	366	449	136	219	2.37e-06	56.2
sp|Q9HAZ2|PRD16_HUMAN	tr|A0A0L7L9D6|A0A0L7L9D6_9NEOP	31.868	91	55	3	246	333	131	217	2.03e-04	50.4
sp|Q9HAZ2|PRD16_HUMAN	tr|A0A226MMT8|A0A226MMT8_CALSU	76.271	118	28	0	12	129	61	178	5.22e-47	173
sp|Q9HAZ2|PRD16_HUMAN	tr|W5JSV4|W5JSV4_ANODA	63.971	136	37	2	946	1081	514	637	5.23e-47	187
sp|Q9HAZ2|PRD16_HUMAN	tr|W5JSV4|W5JSV4_ANODA	39.024	82	48	2	336	416	518	598	1.55e-10	71.6
sp|Q9HAZ2|PRD16_HUMAN	tr|W5JSV4|W5JSV4_ANODA	34.409	93	60	1	272	363	510	602	5.62e-10	70.1
sp|Q9HAZ2|PRD16_HUMAN	tr|W5JSV4|W5JSV4_ANODA	32.955	88	58	1	302	388	511	598	1.11e-07	62.4
sp|Q9HAZ2|PRD16_HUMAN	tr|W5JSV4|W5JSV4_ANODA	34.211	76	50	0	366	441	519	594	2.20e-06	58.2
sp|Q9HAZ2|PRD16_HUMAN	tr|W5JSV4|W5JSV4_ANODA	36.364	55	34	1	394	448	519	572	0.43	41.2
sp|Q9HAZ2|PRD16_HUMAN	tr|K7EI64|K7EI64_ORNAN	59.184	147	37	4	156	294	3	134	7.89e-47	169
sp|Q9HAZ2|PRD16_HUMAN	tr|A0A4X2MEF6|A0A4X2MEF6_VOMUR	74.016	127	33	0	21	147	1	127	1.11e-46	169
sp|Q9HAZ2|PRD16_HUMAN	tr|A0A0L0CQW7|A0A0L0CQW7_LUCCU	63.971	136	38	2	946	1081	362	486	1.81e-46	183
sp|Q9HAZ2|PRD16_HUMAN	tr|A0A0L0CQW7|A0A0L0CQW7_LUCCU	36.634	101	61	3	318	416	347	446	3.11e-12	77.0
sp|Q9HAZ2|PRD16_HUMAN	tr|A0A0L0CQW7|A0A0L0CQW7_LUCCU	35.484	93	59	1	272	363	358	450	1.17e-09	68.6
sp|Q9HAZ2|PRD16_HUMAN	tr|A0A0L0CQW7|A0A0L0CQW7_LUCCU	35.000	80	52	0	309	388	367	446	3.63e-07	60.5
sp|Q9HAZ2|PRD16_HUMAN	tr|A0A0L0CQW7|A0A0L0CQW7_LUCCU	32.895	76	51	0	366	441	367	442	1.92e-05	55.1
sp|Q9HAZ2|PRD16_HUMAN	tr|A0A0L0CQW7|A0A0L0CQW7_LUCCU	36.364	55	34	1	394	448	367	420	0.99	39.7
sp|Q9HAZ2|PRD16_HUMAN	tr|A0A194Q0L8|A0A194Q0L8_PAPXU	62.500	136	26	2	946	1081	132	242	2.43e-46	172
sp|Q9HAZ2|PRD16_HUMAN	tr|A0A194Q0L8|A0A194Q0L8_PAPXU	37.805	82	49	2	336	416	136	216	7.66e-09	63.9
sp|Q9HAZ2|PRD16_HUMAN	tr|A0A194Q0L8|A0A194Q0L8_PAPXU	35.802	81	52	0	308	388	136	216	3.18e-08	62.0
sp|Q9HAZ2|PRD16_HUMAN	tr|A0A194Q0L8|A0A194Q0L8_PAPXU	34.615	78	50	1	281	357	137	214	8.05e-08	60.8
sp|Q9HAZ2|PRD16_HUMAN	tr|A0A194Q0L8|A0A194Q0L8_PAPXU	30.952	84	58	0	366	449	137	220	4.81e-06	55.5
sp|Q9HAZ2|PRD16_HUMAN	tr|A0A194Q0L8|A0A194Q0L8_PAPXU	32.632	95	52	4	250	336	136	226	2.30e-04	50.4
sp|Q9HAZ2|PRD16_HUMAN	tr|W5P543|W5P543_SHEEP	72.414	116	22	2	14	129	1	106	8.59e-46	165
sp|Q9HAZ2|PRD16_HUMAN	tr|G3IJY2|G3IJY2_CRIGR	100.000	77	0	0	904	980	1	77	1.36e-45	163
sp|Q9HAZ2|PRD16_HUMAN	tr|E9GYE8|E9GYE8_DAPPU	90.000	80	8	0	951	1030	1	80	3.15e-45	162
sp|Q9HAZ2|PRD16_HUMAN	tr|E9GYE8|E9GYE8_DAPPU	39.506	81	47	2	337	416	1	80	1.69e-09	60.8
sp|Q9HAZ2|PRD16_HUMAN	tr|E9GYE8|E9GYE8_DAPPU	38.462	78	47	1	281	357	1	78	1.22e-08	58.5
sp|Q9HAZ2|PRD16_HUMAN	tr|E9GYE8|E9GYE8_DAPPU	35.526	76	49	0	309	384	1	76	8.59e-08	56.2
sp|Q9HAZ2|PRD16_HUMAN	tr|E9GYE8|E9GYE8_DAPPU	31.579	76	52	0	366	441	1	76	6.94e-04	45.1
sp|Q9HAZ2|PRD16_HUMAN	tr|E9GYE8|E9GYE8_DAPPU	35.185	54	34	1	279	331	27	80	0.082	39.3
sp|Q9HAZ2|PRD16_HUMAN	tr|A0A3Q1MC84|A0A3Q1MC84_BOVIN	75.229	109	22	1	21	129	1	104	4.92e-45	163
sp|Q9HAZ2|PRD16_HUMAN	tr|A0A091IJD9|A0A091IJD9_CALAN	78.899	109	23	0	21	129	1	109	1.10e-44	162
sp|Q9HAZ2|PRD16_HUMAN	tr|A0A093G9I0|A0A093G9I0_DRYPU	78.899	109	23	0	21	129	1	109	2.37e-44	161
sp|Q9HAZ2|PRD16_HUMAN	tr|A0A087QS66|A0A087QS66_APTFO	79.817	109	22	0	21	129	1	109	2.85e-44	161
sp|Q9HAZ2|PRD16_HUMAN	tr|A0A091W2K7|A0A091W2K7_OPIHO	78.899	109	23	0	21	129	1	109	3.49e-44	160
sp|Q9HAZ2|PRD16_HUMAN	tr|A0A099Z9R3|A0A099Z9R3_TINGU	77.064	109	25	0	21	129	1	109	6.23e-43	157
sp|Q9HAZ2|PRD16_HUMAN	tr|A0A060XA05|A0A060XA05_ONCMY	70.909	110	19	2	981	1089	11	108	3.44e-40	156
sp|Q9HAZ2|PRD16_HUMAN	tr|A0A060XA05|A0A060XA05_ONCMY	40.000	50	29	1	368	416	11	60	0.003	47.0
sp|Q9HAZ2|PRD16_HUMAN	tr|A0A060XA05|A0A060XA05_ONCMY	37.037	54	33	1	283	335	11	64	0.012	45.4
sp|Q9HAZ2|PRD16_HUMAN	tr|A0A060XA05|A0A060XA05_ONCMY	35.849	53	33	1	311	362	11	63	0.52	40.0
sp|Q9HAZ2|PRD16_HUMAN	tr|A0A060XA05|A0A060XA05_ONCMY	36.000	50	32	0	339	388	11	60	0.68	39.7
sp|Q9HAZ2|PRD16_HUMAN	tr|A0A2K6G1P4|A0A2K6G1P4_PROCO	38.565	223	126	4	227	442	387	605	4.30e-38	160
sp|Q9HAZ2|PRD16_HUMAN	tr|A0A2K6G1P4|A0A2K6G1P4_PROCO	34.483	232	141	4	227	451	583	810	1.84e-27	126
sp|Q9HAZ2|PRD16_HUMAN	tr|A0A2K6G1P4|A0A2K6G1P4_PROCO	33.628	226	138	6	224	442	245	465	1.34e-26	124
sp|Q9HAZ2|PRD16_HUMAN	tr|A0A2K6G1P4|A0A2K6G1P4_PROCO	33.482	224	138	5	226	442	610	829	9.57e-24	114
sp|Q9HAZ2|PRD16_HUMAN	tr|A0A2K6G1P4|A0A2K6G1P4_PROCO	36.598	194	118	3	296	486	237	428	1.02e-23	114
sp|Q9HAZ2|PRD16_HUMAN	tr|A0A2K6G1P4|A0A2K6G1P4_PROCO	28.819	288	187	6	227	500	499	782	2.22e-23	113
sp|Q9HAZ2|PRD16_HUMAN	tr|A0A2K6G1P4|A0A2K6G1P4_PROCO	34.043	188	100	3	230	417	670	833	9.65e-22	108
sp|Q9HAZ2|PRD16_HUMAN	tr|A0A2K6G1P4|A0A2K6G1P4_PROCO	36.719	128	66	2	932	1045	343	469	6.41e-15	86.3
sp|Q9HAZ2|PRD16_HUMAN	tr|A0A2K6G1P4|A0A2K6G1P4_PROCO	40.984	122	63	2	951	1072	502	614	9.57e-15	85.5
sp|Q9HAZ2|PRD16_HUMAN	tr|A0A2K6G1P4|A0A2K6G1P4_PROCO	40.000	105	62	1	932	1036	735	838	1.58e-14	84.7
sp|Q9HAZ2|PRD16_HUMAN	tr|A0A2K6G1P4|A0A2K6G1P4_PROCO	43.182	88	49	1	943	1030	438	524	4.67e-14	83.2
sp|Q9HAZ2|PRD16_HUMAN	tr|A0A2K6G1P4|A0A2K6G1P4_PROCO	47.619	84	43	1	943	1026	270	352	7.26e-13	79.3
sp|Q9HAZ2|PRD16_HUMAN	tr|A0A2K6G1P4|A0A2K6G1P4_PROCO	41.379	87	50	1	944	1030	327	412	1.48e-11	75.1
sp|Q9HAZ2|PRD16_HUMAN	tr|A0A2K6G1P4|A0A2K6G1P4_PROCO	38.384	99	60	1	932	1030	679	776	9.88e-11	72.4
sp|Q9HAZ2|PRD16_HUMAN	tr|A0A2K6G1P4|A0A2K6G1P4_PROCO	44.048	84	46	1	947	1030	638	720	5.02e-10	70.1
sp|Q9HAZ2|PRD16_HUMAN	tr|A0A2K6G1P4|A0A2K6G1P4_PROCO	45.000	80	43	1	951	1030	670	748	1.01e-09	69.3
sp|Q9HAZ2|PRD16_HUMAN	tr|A0A2K6G1P4|A0A2K6G1P4_PROCO	45.000	80	43	1	951	1030	250	328	1.21e-09	68.9
sp|Q9HAZ2|PRD16_HUMAN	tr|A0A2K6G1P4|A0A2K6G1P4_PROCO	34.091	88	57	1	943	1030	606	692	1.43e-05	55.8
sp|Q9HAZ2|PRD16_HUMAN	tr|A0A2K6G1P4|A0A2K6G1P4_PROCO	35.632	87	55	1	944	1030	579	664	7.56e-05	53.1
sp|Q9HAZ2|PRD16_HUMAN	tr|A0A2K6G1P4|A0A2K6G1P4_PROCO	31.579	114	61	3	917	1030	204	300	1.69e-04	52.0
sp|Q9HAZ2|PRD16_HUMAN	tr|A0A2K6G1P4|A0A2K6G1P4_PROCO	27.737	137	91	3	318	451	175	306	4.7	37.7
sp|Q9HAZ2|PRD16_HUMAN	tr|F7BXZ0|F7BXZ0_XENTR	79.167	96	20	0	34	129	14	109	7.30e-38	143
sp|Q9HAZ2|PRD16_HUMAN	tr|A0A5F8AJ03|A0A5F8AJ03_MACMU	33.051	354	181	12	134	443	8	349	1.58e-37	154
sp|Q9HAZ2|PRD16_HUMAN	tr|A0A5F8AJ03|A0A5F8AJ03_MACMU	34.247	219	133	4	232	443	275	489	2.69e-28	126
sp|Q9HAZ2|PRD16_HUMAN	tr|A0A5F8AJ03|A0A5F8AJ03_MACMU	31.466	232	144	5	227	449	214	439	5.50e-25	116
sp|Q9HAZ2|PRD16_HUMAN	tr|A0A5F8AJ03|A0A5F8AJ03_MACMU	39.823	113	66	2	339	451	107	217	1.06e-14	84.3
sp|Q9HAZ2|PRD16_HUMAN	tr|A0A5F8AJ03|A0A5F8AJ03_MACMU	40.404	99	58	1	932	1030	170	267	5.85e-12	75.9
sp|Q9HAZ2|PRD16_HUMAN	tr|A0A5F8AJ03|A0A5F8AJ03_MACMU	39.583	96	57	1	939	1034	121	215	1.95e-11	73.9
sp|Q9HAZ2|PRD16_HUMAN	tr|A0A5F8AJ03|A0A5F8AJ03_MACMU	44.872	78	42	1	953	1030	107	183	7.83e-11	72.0
sp|Q9HAZ2|PRD16_HUMAN	tr|A0A5F8AJ03|A0A5F8AJ03_MACMU	34.286	105	68	1	932	1036	394	497	8.62e-11	72.0
sp|Q9HAZ2|PRD16_HUMAN	tr|A0A5F8AJ03|A0A5F8AJ03_MACMU	41.250	80	46	1	951	1030	301	379	4.73e-10	69.7
sp|Q9HAZ2|PRD16_HUMAN	tr|A0A5F8AJ03|A0A5F8AJ03_MACMU	36.458	96	60	1	939	1034	373	467	1.21e-09	68.2
sp|Q9HAZ2|PRD16_HUMAN	tr|A0A5F8AJ03|A0A5F8AJ03_MACMU	37.113	97	60	1	944	1040	350	445	1.27e-09	68.2
sp|Q9HAZ2|PRD16_HUMAN	tr|A0A5F8AJ03|A0A5F8AJ03_MACMU	36.782	87	54	1	944	1030	154	239	1.86e-08	64.7
sp|Q9HAZ2|PRD16_HUMAN	tr|A0A5F8AJ03|A0A5F8AJ03_MACMU	34.375	96	62	1	939	1034	233	327	3.75e-08	63.5
sp|Q9HAZ2|PRD16_HUMAN	tr|A0A5F8AJ03|A0A5F8AJ03_MACMU	39.286	84	50	1	951	1034	329	411	9.62e-08	62.4
sp|Q9HAZ2|PRD16_HUMAN	tr|A0A5F8AJ03|A0A5F8AJ03_MACMU	32.000	125	76	2	944	1060	266	389	2.90e-07	60.8
sp|Q9HAZ2|PRD16_HUMAN	tr|A0A5F8AJ03|A0A5F8AJ03_MACMU	31.193	109	66	3	230	331	385	491	2.75e-04	51.2
sp|Q9HAZ2|PRD16_HUMAN	tr|A0A5F8AJ03|A0A5F8AJ03_MACMU	40.000	55	32	1	980	1034	106	159	0.031	44.7
sp|Q9HAZ2|PRD16_HUMAN	tr|A0A5F8AJ03|A0A5F8AJ03_MACMU	33.898	59	38	1	396	454	107	164	1.4	39.3
sp|Q9HAZ2|PRD16_HUMAN	tr|A0A0D9SCY6|A0A0D9SCY6_CHLSB	36.719	256	127	6	221	443	96	349	3.29e-37	153
sp|Q9HAZ2|PRD16_HUMAN	tr|A0A0D9SCY6|A0A0D9SCY6_CHLSB	34.703	219	132	5	232	443	275	489	1.38e-28	127
sp|Q9HAZ2|PRD16_HUMAN	tr|A0A0D9SCY6|A0A0D9SCY6_CHLSB	31.897	232	143	5	227	449	214	439	1.23e-25	118
sp|Q9HAZ2|PRD16_HUMAN	tr|A0A0D9SCY6|A0A0D9SCY6_CHLSB	38.938	113	67	2	339	451	107	217	3.16e-14	82.8
sp|Q9HAZ2|PRD16_HUMAN	tr|A0A0D9SCY6|A0A0D9SCY6_CHLSB	40.404	99	58	1	932	1030	170	267	6.00e-12	75.9
sp|Q9HAZ2|PRD16_HUMAN	tr|A0A0D9SCY6|A0A0D9SCY6_CHLSB	39.583	96	57	1	939	1034	121	215	3.94e-11	73.2
sp|Q9HAZ2|PRD16_HUMAN	tr|A0A0D9SCY6|A0A0D9SCY6_CHLSB	44.872	78	42	1	953	1030	107	183	8.77e-11	72.0
sp|Q9HAZ2|PRD16_HUMAN	tr|A0A0D9SCY6|A0A0D9SCY6_CHLSB	34.286	105	68	1	932	1036	394	497	1.29e-10	71.6
sp|Q9HAZ2|PRD16_HUMAN	tr|A0A0D9SCY6|A0A0D9SCY6_CHLSB	41.250	80	46	1	951	1030	301	379	2.86e-10	70.5
sp|Q9HAZ2|PRD16_HUMAN	tr|A0A0D9SCY6|A0A0D9SCY6_CHLSB	37.113	97	60	1	944	1040	350	445	1.30e-09	68.2
sp|Q9HAZ2|PRD16_HUMAN	tr|A0A0D9SCY6|A0A0D9SCY6_CHLSB	36.458	96	60	1	939	1034	373	467	1.96e-09	67.8
sp|Q9HAZ2|PRD16_HUMAN	tr|A0A0D9SCY6|A0A0D9SCY6_CHLSB	34.375	96	62	1	939	1034	233	327	2.89e-08	63.9
sp|Q9HAZ2|PRD16_HUMAN	tr|A0A0D9SCY6|A0A0D9SCY6_CHLSB	32.000	125	76	2	944	1060	266	389	5.69e-07	59.7
sp|Q9HAZ2|PRD16_HUMAN	tr|A0A0D9SCY6|A0A0D9SCY6_CHLSB	41.176	51	29	1	980	1030	106	155	0.043	43.9
sp|Q9HAZ2|PRD16_HUMAN	tr|A0A0D9SCY6|A0A0D9SCY6_CHLSB	33.898	59	38	1	396	454	107	164	2.0	38.5
sp|Q9HAZ2|PRD16_HUMAN	tr|A0A2K5XBB5|A0A2K5XBB5_MANLE	32.768	354	182	12	134	443	8	349	5.95e-37	152
sp|Q9HAZ2|PRD16_HUMAN	tr|A0A2K5XBB5|A0A2K5XBB5_MANLE	34.703	219	132	4	232	443	275	489	1.22e-29	130
sp|Q9HAZ2|PRD16_HUMAN	tr|A0A2K5XBB5|A0A2K5XBB5_MANLE	31.897	232	143	5	227	449	214	439	6.47e-26	119
sp|Q9HAZ2|PRD16_HUMAN	tr|A0A2K5XBB5|A0A2K5XBB5_MANLE	29.534	193	111	4	225	417	325	492	2.11e-16	89.7
sp|Q9HAZ2|PRD16_HUMAN	tr|A0A2K5XBB5|A0A2K5XBB5_MANLE	39.823	113	66	2	339	451	107	217	1.76e-14	83.6
sp|Q9HAZ2|PRD16_HUMAN	tr|A0A2K5XBB5|A0A2K5XBB5_MANLE	40.404	99	58	1	932	1030	170	267	1.49e-12	77.8
sp|Q9HAZ2|PRD16_HUMAN	tr|A0A2K5XBB5|A0A2K5XBB5_MANLE	39.583	96	57	1	939	1034	121	215	2.28e-11	73.9
sp|Q9HAZ2|PRD16_HUMAN	tr|A0A2K5XBB5|A0A2K5XBB5_MANLE	44.872	78	42	1	953	1030	107	183	7.70e-11	72.0
sp|Q9HAZ2|PRD16_HUMAN	tr|A0A2K5XBB5|A0A2K5XBB5_MANLE	34.286	105	68	1	932	1036	394	497	9.00e-11	72.0
sp|Q9HAZ2|PRD16_HUMAN	tr|A0A2K5XBB5|A0A2K5XBB5_MANLE	41.250	80	46	1	951	1030	301	379	2.60e-10	70.5
sp|Q9HAZ2|PRD16_HUMAN	tr|A0A2K5XBB5|A0A2K5XBB5_MANLE	37.113	97	60	1	944	1040	350	445	1.68e-09	67.8
sp|Q9HAZ2|PRD16_HUMAN	tr|A0A2K5XBB5|A0A2K5XBB5_MANLE	36.458	96	60	1	939	1034	373	467	2.35e-09	67.4
sp|Q9HAZ2|PRD16_HUMAN	tr|A0A2K5XBB5|A0A2K5XBB5_MANLE	36.782	87	54	1	944	1030	154	239	1.49e-08	64.7
sp|Q9HAZ2|PRD16_HUMAN	tr|A0A2K5XBB5|A0A2K5XBB5_MANLE	34.375	96	62	1	939	1034	233	327	3.65e-08	63.5
sp|Q9HAZ2|PRD16_HUMAN	tr|A0A2K5XBB5|A0A2K5XBB5_MANLE	39.286	84	50	1	951	1034	329	411	1.20e-07	62.0
sp|Q9HAZ2|PRD16_HUMAN	tr|A0A2K5XBB5|A0A2K5XBB5_MANLE	32.000	125	76	2	944	1060	266	389	1.56e-07	61.6
sp|Q9HAZ2|PRD16_HUMAN	tr|A0A2K5XBB5|A0A2K5XBB5_MANLE	40.000	55	32	1	980	1034	106	159	0.038	44.3
sp|Q9HAZ2|PRD16_HUMAN	tr|A0A2K5XBB5|A0A2K5XBB5_MANLE	33.898	59	38	1	396	454	107	164	1.5	39.3
sp|Q9HAZ2|PRD16_HUMAN	tr|A0A2I3HGC2|A0A2I3HGC2_NOMLE	34.894	235	142	4	227	454	153	383	6.20e-37	150
sp|Q9HAZ2|PRD16_HUMAN	tr|A0A2I3HGC2|A0A2I3HGC2_NOMLE	35.268	224	134	4	226	442	180	399	2.01e-34	142
sp|Q9HAZ2|PRD16_HUMAN	tr|A0A2I3HGC2|A0A2I3HGC2_NOMLE	33.624	229	141	4	230	451	128	352	4.97e-34	141
sp|Q9HAZ2|PRD16_HUMAN	tr|A0A2I3HGC2|A0A2I3HGC2_NOMLE	33.040	227	143	4	281	500	128	352	9.60e-29	125
sp|Q9HAZ2|PRD16_HUMAN	tr|A0A2I3HGC2|A0A2I3HGC2_NOMLE	35.714	168	106	2	284	451	103	268	6.38e-26	117
sp|Q9HAZ2|PRD16_HUMAN	tr|A0A2I3HGC2|A0A2I3HGC2_NOMLE	33.333	147	96	2	305	451	96	240	1.09e-17	92.8
sp|Q9HAZ2|PRD16_HUMAN	tr|A0A2I3HGC2|A0A2I3HGC2_NOMLE	46.667	90	47	1	944	1033	289	377	4.22e-16	87.8
sp|Q9HAZ2|PRD16_HUMAN	tr|A0A2I3HGC2|A0A2I3HGC2_NOMLE	39.623	106	63	1	943	1048	260	364	2.19e-15	85.5
sp|Q9HAZ2|PRD16_HUMAN	tr|A0A2I3HGC2|A0A2I3HGC2_NOMLE	45.122	82	44	1	944	1025	317	397	1.97e-13	79.7
sp|Q9HAZ2|PRD16_HUMAN	tr|A0A2I3HGC2|A0A2I3HGC2_NOMLE	31.579	152	91	3	944	1095	149	287	2.55e-13	79.3
sp|Q9HAZ2|PRD16_HUMAN	tr|A0A2I3HGC2|A0A2I3HGC2_NOMLE	43.373	83	46	1	951	1033	128	209	5.18e-13	78.2
sp|Q9HAZ2|PRD16_HUMAN	tr|A0A2I3HGC2|A0A2I3HGC2_NOMLE	31.928	166	94	4	930	1095	85	231	4.38e-12	75.5
sp|Q9HAZ2|PRD16_HUMAN	tr|A0A2I3HGC2|A0A2I3HGC2_NOMLE	37.363	91	56	1	943	1033	232	321	4.36e-11	72.4
sp|Q9HAZ2|PRD16_HUMAN	tr|A0A2I3HGC2|A0A2I3HGC2_NOMLE	34.066	91	59	1	943	1033	204	293	1.02e-08	65.1
sp|Q9HAZ2|PRD16_HUMAN	tr|A0A2I2ZSD8|A0A2I2ZSD8_GORGO	35.776	232	138	4	227	451	93	320	1.66e-36	149
sp|Q9HAZ2|PRD16_HUMAN	tr|A0A2I2ZSD8|A0A2I2ZSD8_GORGO	34.222	225	123	4	227	451	149	348	2.55e-35	145
sp|Q9HAZ2|PRD16_HUMAN	tr|A0A2I2ZSD8|A0A2I2ZSD8_GORGO	33.929	224	137	4	227	443	177	396	2.90e-32	136
sp|Q9HAZ2|PRD16_HUMAN	tr|A0A2I2ZSD8|A0A2I2ZSD8_GORGO	35.789	190	98	3	227	416	233	398	6.81e-31	132
sp|Q9HAZ2|PRD16_HUMAN	tr|A0A2I2ZSD8|A0A2I2ZSD8_GORGO	35.329	167	106	2	286	452	73	237	6.40e-25	114
sp|Q9HAZ2|PRD16_HUMAN	tr|A0A2I2ZSD8|A0A2I2ZSD8_GORGO	33.544	158	103	2	294	451	53	208	6.44e-19	96.7
sp|Q9HAZ2|PRD16_HUMAN	tr|A0A2I2ZSD8|A0A2I2ZSD8_GORGO	44.828	87	47	1	944	1030	313	398	3.53e-15	85.1
sp|Q9HAZ2|PRD16_HUMAN	tr|A0A2I2ZSD8|A0A2I2ZSD8_GORGO	41.414	99	57	1	944	1042	257	354	3.03e-14	82.0
sp|Q9HAZ2|PRD16_HUMAN	tr|A0A2I2ZSD8|A0A2I2ZSD8_GORGO	37.363	91	56	1	944	1034	229	318	9.47e-14	80.5
sp|Q9HAZ2|PRD16_HUMAN	tr|A0A2I2ZSD8|A0A2I2ZSD8_GORGO	37.273	110	68	1	941	1050	86	194	5.88e-13	78.2
sp|Q9HAZ2|PRD16_HUMAN	tr|A0A2I2ZSD8|A0A2I2ZSD8_GORGO	44.578	83	45	1	951	1033	152	233	6.38e-13	78.2
sp|Q9HAZ2|PRD16_HUMAN	tr|A0A2I2ZSD8|A0A2I2ZSD8_GORGO	32.414	145	88	3	227	364	261	402	7.36e-13	77.8
sp|Q9HAZ2|PRD16_HUMAN	tr|A0A2I2ZSD8|A0A2I2ZSD8_GORGO	38.889	90	54	1	944	1033	201	289	8.26e-13	77.8
sp|Q9HAZ2|PRD16_HUMAN	tr|A0A2I2ZSD8|A0A2I2ZSD8_GORGO	36.667	90	56	1	944	1033	173	261	5.99e-11	72.0
sp|Q9HAZ2|PRD16_HUMAN	tr|A0A2I2ZSD8|A0A2I2ZSD8_GORGO	33.333	78	51	1	956	1033	73	149	5.37e-06	56.2
sp|Q9HAZ2|PRD16_HUMAN	tr|A0A2I3S7W9|A0A2I3S7W9_PANTR	34.746	236	143	4	226	454	105	336	1.98e-36	148
sp|Q9HAZ2|PRD16_HUMAN	tr|A0A2I3S7W9|A0A2I3S7W9_PANTR	32.328	232	146	4	227	451	162	389	3.86e-30	130
sp|Q9HAZ2|PRD16_HUMAN	tr|A0A2I3S7W9|A0A2I3S7W9_PANTR	28.514	249	135	7	242	451	33	277	5.92e-21	102
sp|Q9HAZ2|PRD16_HUMAN	tr|A0A2I3S7W9|A0A2I3S7W9_PANTR	30.978	184	117	3	227	403	218	398	1.29e-18	95.5
sp|Q9HAZ2|PRD16_HUMAN	tr|A0A2I3S7W9|A0A2I3S7W9_PANTR	46.154	91	48	1	943	1033	241	330	1.42e-16	89.4
sp|Q9HAZ2|PRD16_HUMAN	tr|A0A2I3S7W9|A0A2I3S7W9_PANTR	42.857	91	51	1	944	1034	270	359	2.79e-15	85.5
sp|Q9HAZ2|PRD16_HUMAN	tr|A0A2I3S7W9|A0A2I3S7W9_PANTR	44.578	83	45	1	951	1033	137	218	2.46e-13	79.3
sp|Q9HAZ2|PRD16_HUMAN	tr|A0A2I3S7W9|A0A2I3S7W9_PANTR	41.111	90	52	1	944	1033	158	246	4.78e-13	78.6
sp|Q9HAZ2|PRD16_HUMAN	tr|A0A2I3S7W9|A0A2I3S7W9_PANTR	37.363	91	56	1	943	1033	213	302	8.80e-11	71.2
sp|Q9HAZ2|PRD16_HUMAN	tr|A0A2I3S7W9|A0A2I3S7W9_PANTR	32.215	149	84	4	949	1095	107	240	4.30e-10	69.3
sp|Q9HAZ2|PRD16_HUMAN	tr|A0A2I3S7W9|A0A2I3S7W9_PANTR	38.889	90	54	1	944	1033	298	386	6.07e-10	68.9
sp|Q9HAZ2|PRD16_HUMAN	tr|A0A2I3S7W9|A0A2I3S7W9_PANTR	39.759	83	49	1	951	1033	193	274	1.77e-09	67.4
sp|Q9HAZ2|PRD16_HUMAN	tr|A0A2I3S7W9|A0A2I3S7W9_PANTR	32.000	100	59	2	227	319	302	399	2.88e-05	53.9
sp|Q9HAZ2|PRD16_HUMAN	tr|A0A2I3S7W9|A0A2I3S7W9_PANTR	36.170	47	30	0	943	989	353	399	0.37	40.8
sp|Q9HAZ2|PRD16_HUMAN	tr|G3QNP9|G3QNP9_GORGO	36.328	256	128	6	221	443	97	350	2.50e-36	150
sp|Q9HAZ2|PRD16_HUMAN	tr|G3QNP9|G3QNP9_GORGO	35.616	219	130	5	232	443	276	490	1.32e-29	130
sp|Q9HAZ2|PRD16_HUMAN	tr|G3QNP9|G3QNP9_GORGO	33.190	232	140	5	227	449	215	440	3.02e-27	123
sp|Q9HAZ2|PRD16_HUMAN	tr|G3QNP9|G3QNP9_GORGO	30.846	201	123	5	227	417	299	493	1.10e-18	97.1
sp|Q9HAZ2|PRD16_HUMAN	tr|G3QNP9|G3QNP9_GORGO	40.404	99	58	1	932	1030	171	268	1.63e-12	77.4
sp|Q9HAZ2|PRD16_HUMAN	tr|G3QNP9|G3QNP9_GORGO	40.000	95	56	1	939	1033	122	215	1.73e-11	74.3
sp|Q9HAZ2|PRD16_HUMAN	tr|G3QNP9|G3QNP9_GORGO	42.500	80	45	1	951	1030	302	380	1.57e-10	71.2
sp|Q9HAZ2|PRD16_HUMAN	tr|G3QNP9|G3QNP9_GORGO	43.590	78	43	1	953	1030	108	184	2.84e-10	70.5
sp|Q9HAZ2|PRD16_HUMAN	tr|G3QNP9|G3QNP9_GORGO	34.286	105	68	1	932	1036	395	498	6.76e-10	69.3
sp|Q9HAZ2|PRD16_HUMAN	tr|G3QNP9|G3QNP9_GORGO	35.417	96	61	1	939	1034	234	328	3.86e-09	66.6
sp|Q9HAZ2|PRD16_HUMAN	tr|G3QNP9|G3QNP9_GORGO	36.364	99	62	1	944	1042	351	448	6.96e-09	65.9
sp|Q9HAZ2|PRD16_HUMAN	tr|G3QNP9|G3QNP9_GORGO	36.458	96	60	1	939	1034	374	468	9.10e-09	65.5
sp|Q9HAZ2|PRD16_HUMAN	tr|G3QNP9|G3QNP9_GORGO	34.951	103	66	1	932	1034	311	412	8.32e-08	62.4
sp|Q9HAZ2|PRD16_HUMAN	tr|G3QNP9|G3QNP9_GORGO	32.000	125	76	2	944	1060	267	390	1.76e-07	61.2
sp|Q9HAZ2|PRD16_HUMAN	tr|G3QNP9|G3QNP9_GORGO	38.889	54	32	1	980	1033	107	159	0.17	42.0
sp|Q9HAZ2|PRD16_HUMAN	tr|G3QNP9|G3QNP9_GORGO	33.333	57	37	1	396	452	108	163	6.0	37.0
sp|Q9HAZ2|PRD16_HUMAN	tr|F6THI9|F6THI9_HORSE	36.752	234	136	5	219	444	257	486	2.54e-36	150
sp|Q9HAZ2|PRD16_HUMAN	tr|F6THI9|F6THI9_HORSE	34.706	170	109	2	282	451	270	437	1.42e-25	118
sp|Q9HAZ2|PRD16_HUMAN	tr|F6THI9|F6THI9_HORSE	35.503	169	99	3	232	393	327	492	2.22e-19	99.0
sp|Q9HAZ2|PRD16_HUMAN	tr|F6THI9|F6THI9_HORSE	47.253	91	47	1	944	1034	346	435	2.65e-16	89.4
sp|Q9HAZ2|PRD16_HUMAN	tr|F6THI9|F6THI9_HORSE	45.055	91	49	1	944	1034	374	463	9.64e-16	87.8
sp|Q9HAZ2|PRD16_HUMAN	tr|F6THI9|F6THI9_HORSE	39.130	92	55	1	943	1034	317	407	2.12e-14	83.6
sp|Q9HAZ2|PRD16_HUMAN	tr|F6THI9|F6THI9_HORSE	34.711	121	76	3	332	451	263	381	7.77e-14	81.6
sp|Q9HAZ2|PRD16_HUMAN	tr|F6THI9|F6THI9_HORSE	41.748	103	59	1	932	1034	278	379	1.34e-13	80.9
sp|Q9HAZ2|PRD16_HUMAN	tr|F6THI9|F6THI9_HORSE	41.379	87	50	1	944	1030	402	487	6.41e-13	78.6
sp|Q9HAZ2|PRD16_HUMAN	tr|F6THI9|F6THI9_HORSE	33.333	93	61	1	942	1034	260	351	2.20e-07	61.2
sp|Q9HAZ2|PRD16_HUMAN	tr|F6THI9|F6THI9_HORSE	31.183	93	63	1	362	454	265	356	7.56e-07	59.3
sp|Q9HAZ2|PRD16_HUMAN	tr|A0A4X2L377|A0A4X2L377_VOMUR	35.556	225	134	4	227	444	223	443	3.21e-36	149
sp|Q9HAZ2|PRD16_HUMAN	tr|A0A4X2L377|A0A4X2L377_VOMUR	29.818	275	161	6	219	486	183	432	9.68e-28	124
sp|Q9HAZ2|PRD16_HUMAN	tr|A0A4X2L377|A0A4X2L377_VOMUR	35.294	170	100	3	227	389	279	445	5.51e-19	97.4
sp|Q9HAZ2|PRD16_HUMAN	tr|A0A4X2L377|A0A4X2L377_VOMUR	44.318	88	48	1	947	1034	194	280	1.27e-13	80.5
sp|Q9HAZ2|PRD16_HUMAN	tr|A0A4X2L377|A0A4X2L377_VOMUR	31.609	174	108	3	879	1042	256	428	1.56e-13	80.5
sp|Q9HAZ2|PRD16_HUMAN	tr|A0A4X2L377|A0A4X2L377_VOMUR	41.758	91	52	1	944	1034	247	336	3.06e-13	79.3
sp|Q9HAZ2|PRD16_HUMAN	tr|A0A4X2L377|A0A4X2L377_VOMUR	42.222	90	51	1	944	1033	359	447	8.61e-13	78.2
sp|Q9HAZ2|PRD16_HUMAN	tr|A0A4X2L377|A0A4X2L377_VOMUR	37.705	61	37	1	974	1034	193	252	4.39e-04	50.4
sp|Q9HAZ2|PRD16_HUMAN	sp|Q6ZNH5|ZN497_HUMAN	32.337	368	183	13	123	443	2	350	4.17e-36	149
sp|Q9HAZ2|PRD16_HUMAN	sp|Q6ZNH5|ZN497_HUMAN	35.160	219	131	5	232	443	276	490	2.39e-29	129
sp|Q9HAZ2|PRD16_HUMAN	sp|Q6ZNH5|ZN497_HUMAN	33.190	232	140	5	227	449	215	440	1.70e-27	124
sp|Q9HAZ2|PRD16_HUMAN	sp|Q6ZNH5|ZN497_HUMAN	39.823	113	66	2	339	451	108	218	1.22e-14	84.3
sp|Q9HAZ2|PRD16_HUMAN	sp|Q6ZNH5|ZN497_HUMAN	40.404	99	58	1	932	1030	171	268	1.82e-12	77.4
sp|Q9HAZ2|PRD16_HUMAN	sp|Q6ZNH5|ZN497_HUMAN	39.583	96	57	1	939	1034	122	216	1.34e-11	74.7
sp|Q9HAZ2|PRD16_HUMAN	sp|Q6ZNH5|ZN497_HUMAN	42.500	80	45	1	951	1030	302	380	1.11e-10	71.6
sp|Q9HAZ2|PRD16_HUMAN	sp|Q6ZNH5|ZN497_HUMAN	43.590	78	43	1	953	1030	108	184	2.29e-10	70.5
sp|Q9HAZ2|PRD16_HUMAN	sp|Q6ZNH5|ZN497_HUMAN	34.286	105	68	1	932	1036	395	498	4.54e-10	69.7
sp|Q9HAZ2|PRD16_HUMAN	sp|Q6ZNH5|ZN497_HUMAN	35.417	96	61	1	939	1034	234	328	4.36e-09	66.6
sp|Q9HAZ2|PRD16_HUMAN	sp|Q6ZNH5|ZN497_HUMAN	36.458	96	60	1	939	1034	374	468	6.84e-09	65.9
sp|Q9HAZ2|PRD16_HUMAN	sp|Q6ZNH5|ZN497_HUMAN	36.082	97	61	1	944	1040	351	446	1.11e-08	65.1
sp|Q9HAZ2|PRD16_HUMAN	sp|Q6ZNH5|ZN497_HUMAN	34.951	103	66	1	932	1034	311	412	4.35e-08	63.5
sp|Q9HAZ2|PRD16_HUMAN	sp|Q6ZNH5|ZN497_HUMAN	32.000	125	76	2	944	1060	267	390	1.33e-07	62.0
sp|Q9HAZ2|PRD16_HUMAN	sp|Q6ZNH5|ZN497_HUMAN	38.182	55	33	1	980	1034	107	160	0.13	42.4
sp|Q9HAZ2|PRD16_HUMAN	tr|A0A2R8ZCS0|A0A2R8ZCS0_PANPA	32.337	368	183	13	123	443	2	350	4.61e-36	149
sp|Q9HAZ2|PRD16_HUMAN	tr|A0A2R8ZCS0|A0A2R8ZCS0_PANPA	35.616	219	130	5	232	443	276	490	6.39e-30	131
sp|Q9HAZ2|PRD16_HUMAN	tr|A0A2R8ZCS0|A0A2R8ZCS0_PANPA	33.190	232	140	5	227	449	215	440	2.54e-27	123
sp|Q9HAZ2|PRD16_HUMAN	tr|A0A2R8ZCS0|A0A2R8ZCS0_PANPA	39.823	113	66	2	339	451	108	218	1.20e-14	84.3
sp|Q9HAZ2|PRD16_HUMAN	tr|A0A2R8ZCS0|A0A2R8ZCS0_PANPA	40.404	99	58	1	932	1030	171	268	1.56e-12	77.4
sp|Q9HAZ2|PRD16_HUMAN	tr|A0A2R8ZCS0|A0A2R8ZCS0_PANPA	39.583	96	57	1	939	1034	122	216	1.15e-11	74.7
sp|Q9HAZ2|PRD16_HUMAN	tr|A0A2R8ZCS0|A0A2R8ZCS0_PANPA	42.500	80	45	1	951	1030	302	380	1.03e-10	71.6
sp|Q9HAZ2|PRD16_HUMAN	tr|A0A2R8ZCS0|A0A2R8ZCS0_PANPA	43.590	78	43	1	953	1030	108	184	2.04e-10	70.9
sp|Q9HAZ2|PRD16_HUMAN	tr|A0A2R8ZCS0|A0A2R8ZCS0_PANPA	34.286	105	68	1	932	1036	395	498	3.72e-10	70.1
sp|Q9HAZ2|PRD16_HUMAN	tr|A0A2R8ZCS0|A0A2R8ZCS0_PANPA	35.417	96	61	1	939	1034	234	328	3.96e-09	66.6
sp|Q9HAZ2|PRD16_HUMAN	tr|A0A2R8ZCS0|A0A2R8ZCS0_PANPA	36.458	96	60	1	939	1034	374	468	5.37e-09	66.2
sp|Q9HAZ2|PRD16_HUMAN	tr|A0A2R8ZCS0|A0A2R8ZCS0_PANPA	36.082	97	61	1	944	1040	351	446	1.11e-08	65.1
sp|Q9HAZ2|PRD16_HUMAN	tr|A0A2R8ZCS0|A0A2R8ZCS0_PANPA	34.951	103	66	1	932	1034	311	412	5.79e-08	63.2
sp|Q9HAZ2|PRD16_HUMAN	tr|A0A2R8ZCS0|A0A2R8ZCS0_PANPA	32.000	125	76	2	944	1060	267	390	1.12e-07	62.0
sp|Q9HAZ2|PRD16_HUMAN	tr|A0A2R8ZCS0|A0A2R8ZCS0_PANPA	38.182	55	33	1	980	1034	107	160	0.12	42.7
sp|Q9HAZ2|PRD16_HUMAN	tr|A0A2J8JM59|A0A2J8JM59_PANTR	32.337	368	183	13	123	443	2	350	5.71e-36	149
sp|Q9HAZ2|PRD16_HUMAN	tr|A0A2J8JM59|A0A2J8JM59_PANTR	35.616	219	130	5	232	443	276	490	2.30e-29	129
sp|Q9HAZ2|PRD16_HUMAN	tr|A0A2J8JM59|A0A2J8JM59_PANTR	32.759	232	141	5	227	449	215	440	3.16e-26	120
sp|Q9HAZ2|PRD16_HUMAN	tr|A0A2J8JM59|A0A2J8JM59_PANTR	39.823	113	66	2	339	451	108	218	1.15e-14	84.3
sp|Q9HAZ2|PRD16_HUMAN	tr|A0A2J8JM59|A0A2J8JM59_PANTR	40.404	99	58	1	932	1030	171	268	1.59e-12	77.4
sp|Q9HAZ2|PRD16_HUMAN	tr|A0A2J8JM59|A0A2J8JM59_PANTR	39.583	96	57	1	939	1034	122	216	1.15e-11	74.7
sp|Q9HAZ2|PRD16_HUMAN	tr|A0A2J8JM59|A0A2J8JM59_PANTR	42.500	80	45	1	951	1030	302	380	1.13e-10	71.6
sp|Q9HAZ2|PRD16_HUMAN	tr|A0A2J8JM59|A0A2J8JM59_PANTR	43.590	78	43	1	953	1030	108	184	2.02e-10	70.9
sp|Q9HAZ2|PRD16_HUMAN	tr|A0A2J8JM59|A0A2J8JM59_PANTR	34.286	105	68	1	932	1036	395	498	4.54e-10	69.7
sp|Q9HAZ2|PRD16_HUMAN	tr|A0A2J8JM59|A0A2J8JM59_PANTR	36.458	96	60	1	939	1034	374	468	3.30e-09	67.0
sp|Q9HAZ2|PRD16_HUMAN	tr|A0A2J8JM59|A0A2J8JM59_PANTR	35.417	96	61	1	939	1034	234	328	4.03e-09	66.6
sp|Q9HAZ2|PRD16_HUMAN	tr|A0A2J8JM59|A0A2J8JM59_PANTR	34.951	103	66	1	932	1034	311	412	6.82e-08	62.8
sp|Q9HAZ2|PRD16_HUMAN	tr|A0A2J8JM59|A0A2J8JM59_PANTR	35.052	97	62	1	944	1040	351	446	1.16e-07	62.0
sp|Q9HAZ2|PRD16_HUMAN	tr|A0A2J8JM59|A0A2J8JM59_PANTR	32.000	125	76	2	944	1060	267	390	1.17e-07	62.0
sp|Q9HAZ2|PRD16_HUMAN	tr|A0A2J8JM59|A0A2J8JM59_PANTR	30.275	109	67	3	230	331	386	492	0.001	49.3
sp|Q9HAZ2|PRD16_HUMAN	tr|A0A2J8JM59|A0A2J8JM59_PANTR	38.182	55	33	1	980	1034	107	160	0.12	42.7
sp|Q9HAZ2|PRD16_HUMAN	tr|A0A2K5DIC1|A0A2K5DIC1_AOTNA	32.000	300	178	8	177	454	105	400	6.07e-36	150
sp|Q9HAZ2|PRD16_HUMAN	tr|A0A2K5DIC1|A0A2K5DIC1_AOTNA	36.681	229	134	4	230	451	257	481	7.10e-33	141
sp|Q9HAZ2|PRD16_HUMAN	tr|A0A2K5DIC1|A0A2K5DIC1_AOTNA	34.914	232	140	4	227	451	310	537	5.01e-32	138
sp|Q9HAZ2|PRD16_HUMAN	tr|A0A2K5DIC1|A0A2K5DIC1_AOTNA	33.333	198	122	3	227	417	366	560	9.77e-21	103
sp|Q9HAZ2|PRD16_HUMAN	tr|A0A2K5DIC1|A0A2K5DIC1_AOTNA	48.276	87	44	1	947	1033	449	534	2.94e-15	86.7
sp|Q9HAZ2|PRD16_HUMAN	tr|A0A2K5DIC1|A0A2K5DIC1_AOTNA	32.335	167	89	3	227	393	422	564	5.79e-14	82.4
sp|Q9HAZ2|PRD16_HUMAN	tr|A0A2K5DIC1|A0A2K5DIC1_AOTNA	44.318	88	48	1	943	1030	361	447	6.82e-14	82.0
sp|Q9HAZ2|PRD16_HUMAN	tr|A0A2K5DIC1|A0A2K5DIC1_AOTNA	39.806	103	61	1	944	1046	334	435	1.03e-13	81.6
sp|Q9HAZ2|PRD16_HUMAN	tr|A0A2K5DIC1|A0A2K5DIC1_AOTNA	40.385	104	59	2	927	1030	403	503	7.52e-13	79.0
sp|Q9HAZ2|PRD16_HUMAN	tr|A0A2K5DIC1|A0A2K5DIC1_AOTNA	38.017	121	70	4	912	1030	274	391	4.50e-12	76.3
sp|Q9HAZ2|PRD16_HUMAN	tr|A0A2K5DIC1|A0A2K5DIC1_AOTNA	30.952	168	96	5	866	1030	129	279	5.17e-12	76.3
sp|Q9HAZ2|PRD16_HUMAN	tr|A0A2K5DIC1|A0A2K5DIC1_AOTNA	45.238	84	44	2	932	1015	463	544	1.14e-10	72.0
sp|Q9HAZ2|PRD16_HUMAN	tr|A0A2K5DIC1|A0A2K5DIC1_AOTNA	40.909	88	51	1	943	1030	249	335	4.17e-10	70.1
sp|Q9HAZ2|PRD16_HUMAN	tr|A0A2K5DIC1|A0A2K5DIC1_AOTNA	32.051	78	52	1	958	1035	152	228	0.036	44.3
sp|Q9HAZ2|PRD16_HUMAN	tr|A0A2I2ZSX9|A0A2I2ZSX9_GORGO	35.983	239	141	5	214	444	252	486	7.44e-36	149
sp|Q9HAZ2|PRD16_HUMAN	tr|A0A2I2ZSX9|A0A2I2ZSX9_GORGO	35.882	170	107	2	282	451	270	437	3.25e-29	129
sp|Q9HAZ2|PRD16_HUMAN	tr|A0A2I2ZSX9|A0A2I2ZSX9_GORGO	35.928	167	97	3	232	391	327	490	3.37e-19	98.6
sp|Q9HAZ2|PRD16_HUMAN	tr|A0A2I2ZSX9|A0A2I2ZSX9_GORGO	47.253	91	47	1	944	1034	346	435	1.39e-16	90.1
sp|Q9HAZ2|PRD16_HUMAN	tr|A0A2I2ZSX9|A0A2I2ZSX9_GORGO	45.055	91	49	1	944	1034	374	463	7.66e-16	87.8
sp|Q9HAZ2|PRD16_HUMAN	tr|A0A2I2ZSX9|A0A2I2ZSX9_GORGO	40.217	92	54	1	943	1034	317	407	3.98e-15	85.9
sp|Q9HAZ2|PRD16_HUMAN	tr|A0A2I2ZSX9|A0A2I2ZSX9_GORGO	43.678	87	48	1	944	1030	402	487	3.40e-14	82.8
sp|Q9HAZ2|PRD16_HUMAN	tr|A0A2I2ZSX9|A0A2I2ZSX9_GORGO	34.559	136	83	4	333	464	264	397	6.99e-14	81.6
sp|Q9HAZ2|PRD16_HUMAN	tr|A0A2I2ZSX9|A0A2I2ZSX9_GORGO	42.857	84	47	1	951	1034	297	379	2.03e-12	77.0
sp|Q9HAZ2|PRD16_HUMAN	tr|A0A2I2ZSX9|A0A2I2ZSX9_GORGO	33.333	93	61	1	942	1034	260	351	3.84e-08	63.5
sp|Q9HAZ2|PRD16_HUMAN	tr|G1QGU8|G1QGU8_NOMLE	35.371	229	137	4	230	451	262	486	9.60e-36	150
sp|Q9HAZ2|PRD16_HUMAN	tr|G1QGU8|G1QGU8_NOMLE	32.589	224	140	4	227	443	343	562	1.29e-26	122
sp|Q9HAZ2|PRD16_HUMAN	tr|G1QGU8|G1QGU8_NOMLE	32.143	224	141	5	226	442	174	393	1.68e-25	118
sp|Q9HAZ2|PRD16_HUMAN	tr|G1QGU8|G1QGU8_NOMLE	28.934	197	102	4	227	416	399	564	3.92e-15	86.3
sp|Q9HAZ2|PRD16_HUMAN	tr|G1QGU8|G1QGU8_NOMLE	29.902	204	134	4	304	500	173	374	4.52e-14	82.8
sp|Q9HAZ2|PRD16_HUMAN	tr|G1QGU8|G1QGU8_NOMLE	45.977	87	46	1	944	1030	451	536	8.82e-14	82.0
sp|Q9HAZ2|PRD16_HUMAN	tr|G1QGU8|G1QGU8_NOMLE	45.238	84	45	1	943	1026	338	420	9.45e-14	81.6
sp|Q9HAZ2|PRD16_HUMAN	tr|G1QGU8|G1QGU8_NOMLE	45.238	84	45	1	943	1026	310	392	8.82e-13	78.6
sp|Q9HAZ2|PRD16_HUMAN	tr|G1QGU8|G1QGU8_NOMLE	28.049	164	91	1	943	1079	394	557	1.99e-11	74.3
sp|Q9HAZ2|PRD16_HUMAN	tr|G1QGU8|G1QGU8_NOMLE	37.500	104	64	1	932	1035	467	569	3.71e-11	73.6
sp|Q9HAZ2|PRD16_HUMAN	tr|G1QGU8|G1QGU8_NOMLE	42.169	83	47	1	951	1033	290	371	1.78e-10	71.2
sp|Q9HAZ2|PRD16_HUMAN	tr|G1QGU8|G1QGU8_NOMLE	40.789	76	44	1	951	1026	234	308	9.56e-09	65.9
sp|Q9HAZ2|PRD16_HUMAN	tr|G1QGU8|G1QGU8_NOMLE	40.789	76	44	1	951	1026	262	336	7.51e-08	62.8
sp|Q9HAZ2|PRD16_HUMAN	tr|G1QGU8|G1QGU8_NOMLE	37.931	87	53	1	947	1033	202	287	6.31e-07	59.7
sp|Q9HAZ2|PRD16_HUMAN	tr|G1QGU8|G1QGU8_NOMLE	33.333	69	45	1	958	1026	185	252	0.002	48.5
sp|Q9HAZ2|PRD16_HUMAN	tr|A0A1U7UTE7|A0A1U7UTE7_TARSY	35.443	237	134	5	223	444	253	485	1.12e-35	148
sp|Q9HAZ2|PRD16_HUMAN	tr|A0A1U7UTE7|A0A1U7UTE7_TARSY	35.294	170	108	2	282	451	269	436	1.11e-26	121
sp|Q9HAZ2|PRD16_HUMAN	tr|A0A1U7UTE7|A0A1U7UTE7_TARSY	35.928	167	97	3	232	391	326	489	2.95e-19	98.6
sp|Q9HAZ2|PRD16_HUMAN	tr|A0A1U7UTE7|A0A1U7UTE7_TARSY	47.253	91	47	1	944	1034	345	434	3.01e-16	89.4
sp|Q9HAZ2|PRD16_HUMAN	tr|A0A1U7UTE7|A0A1U7UTE7_TARSY	45.055	91	49	1	944	1034	373	462	2.60e-15	86.3
sp|Q9HAZ2|PRD16_HUMAN	tr|A0A1U7UTE7|A0A1U7UTE7_TARSY	40.217	92	54	1	943	1034	316	406	1.15e-14	84.3
sp|Q9HAZ2|PRD16_HUMAN	tr|A0A1U7UTE7|A0A1U7UTE7_TARSY	43.678	87	48	1	944	1030	401	486	7.60e-14	81.6
sp|Q9HAZ2|PRD16_HUMAN	tr|A0A1U7UTE7|A0A1U7UTE7_TARSY	35.043	117	74	2	335	451	266	380	1.22e-13	80.9
sp|Q9HAZ2|PRD16_HUMAN	tr|A0A1U7UTE7|A0A1U7UTE7_TARSY	45.000	80	43	1	951	1030	296	374	7.03e-13	78.6
sp|Q9HAZ2|PRD16_HUMAN	tr|A0A1U7UTE7|A0A1U7UTE7_TARSY	31.183	93	63	1	362	454	264	355	2.10e-07	61.2
sp|Q9HAZ2|PRD16_HUMAN	tr|A0A1U7UTE7|A0A1U7UTE7_TARSY	31.818	88	59	1	947	1034	264	350	9.44e-06	55.8
sp|Q9HAZ2|PRD16_HUMAN	tr|A0A3Q1N864|A0A3Q1N864_BOVIN	35.833	240	127	5	227	451	116	343	1.35e-35	145
sp|Q9HAZ2|PRD16_HUMAN	tr|A0A3Q1N864|A0A3Q1N864_BOVIN	35.644	202	114	5	227	418	200	395	8.12e-26	117
sp|Q9HAZ2|PRD16_HUMAN	tr|A0A3Q1N864|A0A3Q1N864_BOVIN	31.602	231	146	5	277	500	90	315	8.20e-22	105
sp|Q9HAZ2|PRD16_HUMAN	tr|A0A3Q1N864|A0A3Q1N864_BOVIN	32.386	176	109	3	226	394	227	399	3.33e-16	88.2
sp|Q9HAZ2|PRD16_HUMAN	tr|A0A3Q1N864|A0A3Q1N864_BOVIN	43.678	87	48	1	947	1033	311	396	6.55e-12	75.1
sp|Q9HAZ2|PRD16_HUMAN	tr|A0A3Q1N864|A0A3Q1N864_BOVIN	41.379	87	50	1	944	1030	196	281	8.80e-11	71.2
sp|Q9HAZ2|PRD16_HUMAN	tr|A0A3Q1N864|A0A3Q1N864_BOVIN	44.048	84	46	1	947	1030	255	337	1.67e-10	70.5
sp|Q9HAZ2|PRD16_HUMAN	tr|A0A3Q1N864|A0A3Q1N864_BOVIN	36.634	101	58	2	938	1033	129	228	1.92e-10	70.5
sp|Q9HAZ2|PRD16_HUMAN	tr|A0A3Q1N864|A0A3Q1N864_BOVIN	39.506	81	48	1	950	1030	118	197	2.81e-07	60.5
sp|Q9HAZ2|PRD16_HUMAN	tr|A0A3Q1N864|A0A3Q1N864_BOVIN	38.961	77	46	1	932	1008	324	399	1.24e-06	58.5
sp|Q9HAZ2|PRD16_HUMAN	tr|A0A3Q1N864|A0A3Q1N864_BOVIN	32.000	75	50	1	956	1030	96	169	0.002	48.1
sp|Q9HAZ2|PRD16_HUMAN	tr|A0A2U3WBF7|A0A2U3WBF7_ODORO	29.691	421	218	15	65	449	123	501	1.53e-35	150
sp|Q9HAZ2|PRD16_HUMAN	tr|A0A2U3WBF7|A0A2U3WBF7_ODORO	34.914	232	136	6	227	449	360	585	1.01e-31	139
sp|Q9HAZ2|PRD16_HUMAN	tr|A0A2U3WBF7|A0A2U3WBF7_ODORO	34.703	219	132	5	232	443	421	635	1.51e-28	129
sp|Q9HAZ2|PRD16_HUMAN	tr|A0A2U3WBF7|A0A2U3WBF7_ODORO	37.762	143	87	2	310	452	252	392	1.08e-19	100
sp|Q9HAZ2|PRD16_HUMAN	tr|A0A2U3WBF7|A0A2U3WBF7_ODORO	45.000	80	43	1	951	1030	335	413	3.58e-13	80.1
sp|Q9HAZ2|PRD16_HUMAN	tr|A0A2U3WBF7|A0A2U3WBF7_ODORO	39.560	91	54	1	944	1034	272	361	2.58e-12	77.4
sp|Q9HAZ2|PRD16_HUMAN	tr|A0A2U3WBF7|A0A2U3WBF7_ODORO	36.782	87	54	1	944	1030	300	385	1.52e-10	71.6
sp|Q9HAZ2|PRD16_HUMAN	tr|A0A2U3WBF7|A0A2U3WBF7_ODORO	39.175	97	51	2	934	1030	241	329	4.33e-10	70.1
sp|Q9HAZ2|PRD16_HUMAN	tr|A0A2U3WBF7|A0A2U3WBF7_ODORO	32.800	125	57	2	939	1036	519	643	4.75e-10	70.1
sp|Q9HAZ2|PRD16_HUMAN	tr|A0A2U3WBF7|A0A2U3WBF7_ODORO	29.167	168	107	4	931	1095	455	613	1.06e-09	68.9
sp|Q9HAZ2|PRD16_HUMAN	tr|A0A2U3WBF7|A0A2U3WBF7_ODORO	33.333	105	67	2	930	1034	372	473	2.28e-09	67.8
sp|Q9HAZ2|PRD16_HUMAN	tr|A0A2U3WBF7|A0A2U3WBF7_ODORO	35.238	105	67	1	944	1048	412	515	2.50e-08	64.3
sp|Q9HAZ2|PRD16_HUMAN	tr|A0A2U3WBF7|A0A2U3WBF7_ODORO	27.333	150	78	3	232	363	505	641	1.11e-07	62.4
sp|Q9HAZ2|PRD16_HUMAN	tr|A0A2U3WBF7|A0A2U3WBF7_ODORO	37.500	56	34	1	980	1035	252	306	0.22	42.0
sp|Q9HAZ2|PRD16_HUMAN	tr|A0A1U7TCK5|A0A1U7TCK5_TARSY	30.818	318	176	7	227	503	303	617	1.56e-35	151
sp|Q9HAZ2|PRD16_HUMAN	tr|A0A1U7TCK5|A0A1U7TCK5_TARSY	32.301	226	142	5	226	444	526	747	4.18e-28	128
sp|Q9HAZ2|PRD16_HUMAN	tr|A0A1U7TCK5|A0A1U7TCK5_TARSY	31.839	223	141	4	227	442	471	689	7.49e-28	127
sp|Q9HAZ2|PRD16_HUMAN	tr|A0A1U7TCK5|A0A1U7TCK5_TARSY	31.278	227	145	4	224	443	216	438	7.76e-24	114
sp|Q9HAZ2|PRD16_HUMAN	tr|A0A1U7TCK5|A0A1U7TCK5_TARSY	31.351	185	122	3	305	486	218	400	3.01e-19	100
sp|Q9HAZ2|PRD16_HUMAN	tr|A0A1U7TCK5|A0A1U7TCK5_TARSY	40.196	102	60	1	932	1033	399	499	1.05e-14	85.1
sp|Q9HAZ2|PRD16_HUMAN	tr|A0A1U7TCK5|A0A1U7TCK5_TARSY	47.500	80	41	1	951	1030	530	608	2.10e-14	84.3
sp|Q9HAZ2|PRD16_HUMAN	tr|A0A1U7TCK5|A0A1U7TCK5_TARSY	47.500	80	41	1	951	1030	642	720	1.43e-13	81.6
sp|Q9HAZ2|PRD16_HUMAN	tr|A0A1U7TCK5|A0A1U7TCK5_TARSY	42.529	87	49	1	944	1030	607	692	1.84e-12	78.2
sp|Q9HAZ2|PRD16_HUMAN	tr|A0A1U7TCK5|A0A1U7TCK5_TARSY	43.678	87	48	1	944	1030	663	748	6.78e-12	76.3
sp|Q9HAZ2|PRD16_HUMAN	tr|A0A1U7TCK5|A0A1U7TCK5_TARSY	43.956	91	48	2	940	1030	213	300	2.09e-11	74.7
sp|Q9HAZ2|PRD16_HUMAN	tr|A0A1U7TCK5|A0A1U7TCK5_TARSY	37.374	99	61	1	932	1030	259	356	1.29e-10	72.0
sp|Q9HAZ2|PRD16_HUMAN	tr|A0A1U7TCK5|A0A1U7TCK5_TARSY	37.778	90	55	1	944	1033	551	639	3.30e-10	70.9
sp|Q9HAZ2|PRD16_HUMAN	tr|A0A1U7TCK5|A0A1U7TCK5_TARSY	30.702	114	52	2	944	1030	327	440	1.18e-09	68.9
sp|Q9HAZ2|PRD16_HUMAN	tr|A0A1U7TCK5|A0A1U7TCK5_TARSY	36.782	87	54	1	944	1030	467	552	2.10e-09	68.2
sp|Q9HAZ2|PRD16_HUMAN	tr|G3IB85|G3IB85_CRIGR	31.013	316	174	7	227	501	219	531	1.63e-35	150
sp|Q9HAZ2|PRD16_HUMAN	tr|G3IB85|G3IB85_CRIGR	34.222	225	137	5	227	444	415	635	1.43e-25	119
sp|Q9HAZ2|PRD16_HUMAN	tr|G3IB85|G3IB85_CRIGR	29.682	283	134	7	224	444	132	411	1.72e-23	113
sp|Q9HAZ2|PRD16_HUMAN	tr|G3IB85|G3IB85_CRIGR	34.518	197	119	3	227	416	471	664	1.41e-21	107
sp|Q9HAZ2|PRD16_HUMAN	tr|G3IB85|G3IB85_CRIGR	31.351	185	122	3	305	486	134	316	5.31e-18	95.9
sp|Q9HAZ2|PRD16_HUMAN	tr|G3IB85|G3IB85_CRIGR	40.196	102	60	1	932	1033	315	415	5.45e-14	82.8
sp|Q9HAZ2|PRD16_HUMAN	tr|G3IB85|G3IB85_CRIGR	46.250	80	42	1	951	1030	446	524	1.69e-13	81.3
sp|Q9HAZ2|PRD16_HUMAN	tr|G3IB85|G3IB85_CRIGR	44.048	84	46	1	947	1030	162	244	3.53e-11	73.6
sp|Q9HAZ2|PRD16_HUMAN	tr|G3IB85|G3IB85_CRIGR	45.000	80	43	1	951	1030	558	636	5.75e-11	73.2
sp|Q9HAZ2|PRD16_HUMAN	tr|G3IB85|G3IB85_CRIGR	46.154	78	41	1	953	1030	140	216	1.29e-10	72.0
sp|Q9HAZ2|PRD16_HUMAN	tr|G3IB85|G3IB85_CRIGR	37.374	99	61	1	932	1030	175	272	4.26e-10	70.1
sp|Q9HAZ2|PRD16_HUMAN	tr|G3IB85|G3IB85_CRIGR	39.080	87	52	1	944	1030	523	608	7.06e-10	69.7
sp|Q9HAZ2|PRD16_HUMAN	tr|G3IB85|G3IB85_CRIGR	38.043	92	56	1	944	1035	467	557	1.56e-09	68.6
sp|Q9HAZ2|PRD16_HUMAN	tr|G3IB85|G3IB85_CRIGR	30.702	114	52	2	944	1030	243	356	2.70e-09	67.8
sp|Q9HAZ2|PRD16_HUMAN	tr|G3IB85|G3IB85_CRIGR	36.782	87	54	1	944	1030	383	468	1.27e-08	65.5
sp|Q9HAZ2|PRD16_HUMAN	tr|G3IB85|G3IB85_CRIGR	38.614	101	49	3	951	1051	586	673	4.03e-07	60.5
sp|Q9HAZ2|PRD16_HUMAN	tr|G3IB85|G3IB85_CRIGR	40.000	55	32	1	976	1030	135	188	0.087	43.1
sp|Q9HAZ2|PRD16_HUMAN	tr|G3IB85|G3IB85_CRIGR	33.929	56	37	0	944	999	607	662	0.37	41.2
sp|Q9HAZ2|PRD16_HUMAN	tr|A0A2K6SSQ0|A0A2K6SSQ0_SAIBB	36.078	255	147	7	227	473	256	502	2.11e-35	147
sp|Q9HAZ2|PRD16_HUMAN	tr|A0A2K6SSQ0|A0A2K6SSQ0_SAIBB	33.846	260	144	5	230	486	175	409	5.72e-33	140
sp|Q9HAZ2|PRD16_HUMAN	tr|A0A2K6SSQ0|A0A2K6SSQ0_SAIBB	33.838	198	121	3	227	417	312	506	3.29e-25	117
sp|Q9HAZ2|PRD16_HUMAN	tr|A0A2K6SSQ0|A0A2K6SSQ0_SAIBB	29.137	278	174	7	242	500	98	371	4.63e-20	101
sp|Q9HAZ2|PRD16_HUMAN	tr|A0A2K6SSQ0|A0A2K6SSQ0_SAIBB	39.394	99	59	1	932	1030	268	365	3.09e-14	83.2
sp|Q9HAZ2|PRD16_HUMAN	tr|A0A2K6SSQ0|A0A2K6SSQ0_SAIBB	45.238	84	45	1	943	1026	335	417	8.09e-14	81.6
sp|Q9HAZ2|PRD16_HUMAN	tr|A0A2K6SSQ0|A0A2K6SSQ0_SAIBB	40.541	111	58	2	944	1047	364	473	1.86e-13	80.5
sp|Q9HAZ2|PRD16_HUMAN	tr|A0A2K6SSQ0|A0A2K6SSQ0_SAIBB	43.617	94	51	2	934	1026	409	501	4.38e-11	73.2
sp|Q9HAZ2|PRD16_HUMAN	tr|A0A2K6SSQ0|A0A2K6SSQ0_SAIBB	34.783	115	74	1	932	1046	240	353	1.41e-10	71.2
sp|Q9HAZ2|PRD16_HUMAN	tr|A0A2K6SSQ0|A0A2K6SSQ0_SAIBB	34.884	129	75	2	947	1075	199	318	1.17e-09	68.6
sp|Q9HAZ2|PRD16_HUMAN	tr|A0A2K6SSQ0|A0A2K6SSQ0_SAIBB	38.000	100	61	1	947	1046	395	493	1.56e-09	68.2
sp|Q9HAZ2|PRD16_HUMAN	tr|A0A2K6SSQ0|A0A2K6SSQ0_SAIBB	30.719	153	93	3	943	1095	223	362	3.23e-09	67.0
sp|Q9HAZ2|PRD16_HUMAN	tr|A0A2K6SSQ0|A0A2K6SSQ0_SAIBB	36.538	104	58	2	951	1047	175	277	5.51e-09	66.2
sp|Q9HAZ2|PRD16_HUMAN	sp|Q7TSH9|ZN184_MOUSE	30.696	316	175	7	227	501	282	594	2.42e-35	150
sp|Q9HAZ2|PRD16_HUMAN	sp|Q7TSH9|ZN184_MOUSE	32.735	223	139	4	227	442	450	668	2.34e-28	129
sp|Q9HAZ2|PRD16_HUMAN	sp|Q7TSH9|ZN184_MOUSE	29.682	283	134	7	224	444	195	474	7.94e-24	114
sp|Q9HAZ2|PRD16_HUMAN	sp|Q7TSH9|ZN184_MOUSE	30.952	252	136	6	227	444	478	725	3.37e-23	112
sp|Q9HAZ2|PRD16_HUMAN	sp|Q7TSH9|ZN184_MOUSE	34.118	170	110	2	282	451	202	369	9.67e-23	111
sp|Q9HAZ2|PRD16_HUMAN	sp|Q7TSH9|ZN184_MOUSE	34.010	197	119	4	227	416	534	726	2.61e-20	103
sp|Q9HAZ2|PRD16_HUMAN	sp|Q7TSH9|ZN184_MOUSE	31.351	185	122	3	305	486	197	379	2.31e-18	97.1
sp|Q9HAZ2|PRD16_HUMAN	sp|Q7TSH9|ZN184_MOUSE	39.216	102	61	1	932	1033	378	478	6.78e-14	82.8
sp|Q9HAZ2|PRD16_HUMAN	sp|Q7TSH9|ZN184_MOUSE	46.250	80	42	1	951	1030	509	587	9.23e-14	82.0
sp|Q9HAZ2|PRD16_HUMAN	sp|Q7TSH9|ZN184_MOUSE	38.235	102	62	1	944	1045	586	686	8.87e-12	75.9
sp|Q9HAZ2|PRD16_HUMAN	sp|Q7TSH9|ZN184_MOUSE	44.048	84	46	1	947	1030	225	307	1.64e-11	75.1
sp|Q9HAZ2|PRD16_HUMAN	sp|Q7TSH9|ZN184_MOUSE	46.154	78	41	1	953	1030	203	279	6.71e-11	72.8
sp|Q9HAZ2|PRD16_HUMAN	sp|Q7TSH9|ZN184_MOUSE	40.230	87	51	1	944	1030	362	447	3.76e-10	70.5
sp|Q9HAZ2|PRD16_HUMAN	sp|Q7TSH9|ZN184_MOUSE	37.374	99	61	1	932	1030	238	335	4.46e-10	70.1
sp|Q9HAZ2|PRD16_HUMAN	sp|Q7TSH9|ZN184_MOUSE	30.702	114	52	2	944	1030	306	419	1.72e-09	68.2
sp|Q9HAZ2|PRD16_HUMAN	sp|Q7TSH9|ZN184_MOUSE	37.778	90	55	1	944	1033	530	618	2.40e-09	67.8
sp|Q9HAZ2|PRD16_HUMAN	sp|Q7TSH9|ZN184_MOUSE	36.782	87	54	1	944	1030	446	531	5.53e-09	66.6
sp|Q9HAZ2|PRD16_HUMAN	sp|Q7TSH9|ZN184_MOUSE	37.931	87	52	2	944	1030	642	726	1.62e-05	55.5
sp|Q9HAZ2|PRD16_HUMAN	sp|Q7TSH9|ZN184_MOUSE	27.273	132	72	3	226	357	617	724	2.75e-05	54.7
sp|Q9HAZ2|PRD16_HUMAN	sp|Q7TSH9|ZN184_MOUSE	40.000	55	32	1	976	1030	198	251	0.049	43.9
sp|Q9HAZ2|PRD16_HUMAN	tr|A0A1U8D0K4|A0A1U8D0K4_MESAU	31.013	316	174	7	227	501	294	606	2.47e-35	151
sp|Q9HAZ2|PRD16_HUMAN	tr|A0A1U8D0K4|A0A1U8D0K4_MESAU	31.390	223	142	4	227	442	462	680	3.25e-27	125
sp|Q9HAZ2|PRD16_HUMAN	tr|A0A1U8D0K4|A0A1U8D0K4_MESAU	31.111	225	144	5	226	443	517	737	3.60e-24	115
sp|Q9HAZ2|PRD16_HUMAN	tr|A0A1U8D0K4|A0A1U8D0K4_MESAU	33.188	229	142	5	227	448	490	714	4.70e-24	115
sp|Q9HAZ2|PRD16_HUMAN	tr|A0A1U8D0K4|A0A1U8D0K4_MESAU	30.072	276	128	7	231	444	214	486	1.32e-23	114
sp|Q9HAZ2|PRD16_HUMAN	tr|A0A1U8D0K4|A0A1U8D0K4_MESAU	34.118	170	110	2	282	451	214	381	7.47e-23	111
sp|Q9HAZ2|PRD16_HUMAN	tr|A0A1U8D0K4|A0A1U8D0K4_MESAU	34.518	197	119	3	227	416	546	739	1.68e-21	107
sp|Q9HAZ2|PRD16_HUMAN	tr|A0A1U8D0K4|A0A1U8D0K4_MESAU	31.522	184	121	3	306	486	210	391	2.21e-18	97.1
sp|Q9HAZ2|PRD16_HUMAN	tr|A0A1U8D0K4|A0A1U8D0K4_MESAU	40.196	102	60	1	932	1033	390	490	3.02e-14	84.0
sp|Q9HAZ2|PRD16_HUMAN	tr|A0A1U8D0K4|A0A1U8D0K4_MESAU	46.250	80	42	1	951	1030	521	599	1.02e-13	82.0
sp|Q9HAZ2|PRD16_HUMAN	tr|A0A1U8D0K4|A0A1U8D0K4_MESAU	44.048	84	46	1	947	1030	237	319	1.70e-11	74.7
sp|Q9HAZ2|PRD16_HUMAN	tr|A0A1U8D0K4|A0A1U8D0K4_MESAU	45.000	80	43	1	951	1030	633	711	3.31e-11	73.9
sp|Q9HAZ2|PRD16_HUMAN	tr|A0A1U8D0K4|A0A1U8D0K4_MESAU	46.154	78	41	1	953	1030	215	291	6.84e-11	72.8
sp|Q9HAZ2|PRD16_HUMAN	tr|A0A1U8D0K4|A0A1U8D0K4_MESAU	40.230	87	51	1	944	1030	598	683	7.84e-11	72.8
sp|Q9HAZ2|PRD16_HUMAN	tr|A0A1U8D0K4|A0A1U8D0K4_MESAU	37.374	99	61	1	932	1030	250	347	2.28e-10	71.2
sp|Q9HAZ2|PRD16_HUMAN	tr|A0A1U8D0K4|A0A1U8D0K4_MESAU	30.702	114	52	2	944	1030	318	431	1.54e-09	68.6
sp|Q9HAZ2|PRD16_HUMAN	tr|A0A1U8D0K4|A0A1U8D0K4_MESAU	37.778	90	55	1	944	1033	542	630	2.89e-09	67.8
sp|Q9HAZ2|PRD16_HUMAN	tr|A0A1U8D0K4|A0A1U8D0K4_MESAU	36.782	87	54	1	944	1030	458	543	8.54e-09	66.2
sp|Q9HAZ2|PRD16_HUMAN	tr|A0A1U8D0K4|A0A1U8D0K4_MESAU	35.537	121	65	3	931	1051	641	748	1.21e-08	65.5
sp|Q9HAZ2|PRD16_HUMAN	tr|A0A1U8D0K4|A0A1U8D0K4_MESAU	41.818	55	31	1	976	1030	210	263	0.005	47.4
sp|Q9HAZ2|PRD16_HUMAN	tr|A0A2K6TUS9|A0A2K6TUS9_SAIBB	35.565	239	142	5	214	444	253	487	2.67e-35	147
sp|Q9HAZ2|PRD16_HUMAN	tr|A0A2K6TUS9|A0A2K6TUS9_SAIBB	35.882	170	107	2	282	451	271	438	4.81e-28	125
sp|Q9HAZ2|PRD16_HUMAN	tr|A0A2K6TUS9|A0A2K6TUS9_SAIBB	35.928	167	97	3	232	391	328	491	1.30e-19	99.8
sp|Q9HAZ2|PRD16_HUMAN	tr|A0A2K6TUS9|A0A2K6TUS9_SAIBB	47.253	91	47	1	944	1034	347	436	1.56e-16	90.1
sp|Q9HAZ2|PRD16_HUMAN	tr|A0A2K6TUS9|A0A2K6TUS9_SAIBB	45.977	87	46	1	944	1030	375	460	1.20e-15	87.4
sp|Q9HAZ2|PRD16_HUMAN	tr|A0A2K6TUS9|A0A2K6TUS9_SAIBB	40.909	88	51	1	943	1030	318	404	6.27e-15	85.1
sp|Q9HAZ2|PRD16_HUMAN	tr|A0A2K6TUS9|A0A2K6TUS9_SAIBB	43.678	87	48	1	944	1030	403	488	4.49e-14	82.4
sp|Q9HAZ2|PRD16_HUMAN	tr|A0A2K6TUS9|A0A2K6TUS9_SAIBB	35.833	120	74	3	333	451	265	382	7.60e-14	81.6
sp|Q9HAZ2|PRD16_HUMAN	tr|A0A2K6TUS9|A0A2K6TUS9_SAIBB	43.750	80	44	1	951	1030	298	376	1.76e-12	77.4
sp|Q9HAZ2|PRD16_HUMAN	tr|A0A2K6TUS9|A0A2K6TUS9_SAIBB	31.183	93	63	1	362	454	266	357	1.07e-07	62.0
sp|Q9HAZ2|PRD16_HUMAN	tr|A0A2K6TUS9|A0A2K6TUS9_SAIBB	33.333	96	57	2	935	1030	260	348	2.74e-07	60.8
sp|Q9HAZ2|PRD16_HUMAN	tr|A0A4X2L660|A0A4X2L660_VOMUR	35.111	225	135	5	227	444	322	542	2.94e-35	150
sp|Q9HAZ2|PRD16_HUMAN	tr|A0A4X2L660|A0A4X2L660_VOMUR	36.530	219	128	5	232	443	467	681	4.33e-31	137
sp|Q9HAZ2|PRD16_HUMAN	tr|A0A4X2L660|A0A4X2L660_VOMUR	33.755	237	129	5	208	444	250	458	2.07e-30	135
sp|Q9HAZ2|PRD16_HUMAN	tr|A0A4X2L660|A0A4X2L660_VOMUR	31.321	265	139	6	227	454	406	664	1.49e-27	126
sp|Q9HAZ2|PRD16_HUMAN	tr|A0A4X2L660|A0A4X2L660_VOMUR	33.000	200	118	5	227	416	490	683	2.33e-23	112
sp|Q9HAZ2|PRD16_HUMAN	tr|A0A4X2L660|A0A4X2L660_VOMUR	36.667	150	93	2	302	451	262	409	2.99e-19	99.8
sp|Q9HAZ2|PRD16_HUMAN	tr|A0A4X2L660|A0A4X2L660_VOMUR	42.157	102	58	1	932	1033	362	462	4.57e-15	86.3
sp|Q9HAZ2|PRD16_HUMAN	tr|A0A4X2L660|A0A4X2L660_VOMUR	32.386	176	107	5	227	393	518	690	3.97e-14	83.2
sp|Q9HAZ2|PRD16_HUMAN	tr|A0A4X2L660|A0A4X2L660_VOMUR	42.222	90	51	1	944	1033	486	574	2.58e-12	77.4
sp|Q9HAZ2|PRD16_HUMAN	tr|A0A4X2L660|A0A4X2L660_VOMUR	33.103	145	78	3	886	1030	558	683	2.65e-12	77.4
sp|Q9HAZ2|PRD16_HUMAN	tr|A0A4X2L660|A0A4X2L660_VOMUR	37.864	103	63	1	931	1033	277	378	2.67e-12	77.4
sp|Q9HAZ2|PRD16_HUMAN	tr|A0A4X2L660|A0A4X2L660_VOMUR	38.462	104	61	2	930	1033	418	518	6.67e-12	76.3
sp|Q9HAZ2|PRD16_HUMAN	tr|A0A4X2L660|A0A4X2L660_VOMUR	32.484	157	95	4	932	1086	502	649	1.26e-11	75.1
sp|Q9HAZ2|PRD16_HUMAN	tr|A0A4X2L660|A0A4X2L660_VOMUR	38.947	95	57	1	939	1033	565	658	2.27e-11	74.3
sp|Q9HAZ2|PRD16_HUMAN	tr|A0A4X2L660|A0A4X2L660_VOMUR	38.889	90	54	1	944	1033	346	434	9.39e-11	72.4
sp|Q9HAZ2|PRD16_HUMAN	tr|A0A4X2L660|A0A4X2L660_VOMUR	37.931	87	53	1	947	1033	265	350	5.98e-09	66.6
sp|Q9HAZ2|PRD16_HUMAN	tr|A0A4X2L660|A0A4X2L660_VOMUR	30.000	80	55	1	372	451	247	325	0.038	44.3
sp|Q9HAZ2|PRD16_HUMAN	tr|H2P0G4|H2P0G4_PONAB	35.565	239	142	5	214	444	252	486	3.47e-35	147
sp|Q9HAZ2|PRD16_HUMAN	tr|H2P0G4|H2P0G4_PONAB	35.882	170	107	2	282	451	270	437	1.58e-28	127
sp|Q9HAZ2|PRD16_HUMAN	tr|H2P0G4|H2P0G4_PONAB	34.932	146	93	2	306	451	266	409	4.44e-20	101
sp|Q9HAZ2|PRD16_HUMAN	tr|H2P0G4|H2P0G4_PONAB	35.928	167	97	3	232	391	327	490	2.22e-19	99.0
sp|Q9HAZ2|PRD16_HUMAN	tr|H2P0G4|H2P0G4_PONAB	47.253	91	47	1	944	1034	346	435	1.52e-16	90.1
sp|Q9HAZ2|PRD16_HUMAN	tr|H2P0G4|H2P0G4_PONAB	45.055	91	49	1	944	1034	374	463	1.30e-15	87.4
sp|Q9HAZ2|PRD16_HUMAN	tr|H2P0G4|H2P0G4_PONAB	40.217	92	54	1	943	1034	317	407	6.13e-15	85.1
sp|Q9HAZ2|PRD16_HUMAN	tr|H2P0G4|H2P0G4_PONAB	43.678	87	48	1	944	1030	402	487	5.23e-14	82.0
sp|Q9HAZ2|PRD16_HUMAN	tr|H2P0G4|H2P0G4_PONAB	35.833	120	74	3	333	451	264	381	6.69e-14	82.0
sp|Q9HAZ2|PRD16_HUMAN	tr|H2P0G4|H2P0G4_PONAB	42.857	84	47	1	951	1034	297	379	1.42e-12	77.8
sp|Q9HAZ2|PRD16_HUMAN	tr|H2P0G4|H2P0G4_PONAB	32.258	93	62	1	362	454	265	356	1.94e-08	64.3
sp|Q9HAZ2|PRD16_HUMAN	tr|H2P0G4|H2P0G4_PONAB	33.333	93	61	1	942	1034	260	351	6.51e-08	62.8
sp|Q9HAZ2|PRD16_HUMAN	tr|H0XVH4|H0XVH4_OTOGA	32.384	281	162	7	188	444	137	413	3.81e-35	145
sp|Q9HAZ2|PRD16_HUMAN	tr|H0XVH4|H0XVH4_OTOGA	33.962	212	131	4	296	500	183	392	4.70e-22	106
sp|Q9HAZ2|PRD16_HUMAN	tr|H0XVH4|H0XVH4_OTOGA	30.102	196	128	4	312	500	143	336	1.13e-15	86.7
sp|Q9HAZ2|PRD16_HUMAN	tr|H0XVH4|H0XVH4_OTOGA	45.977	87	46	1	944	1030	245	330	5.99e-14	81.6
sp|Q9HAZ2|PRD16_HUMAN	tr|H0XVH4|H0XVH4_OTOGA	48.750	80	40	1	951	1030	196	274	1.31e-13	80.5
sp|Q9HAZ2|PRD16_HUMAN	tr|H0XVH4|H0XVH4_OTOGA	44.828	87	47	1	944	1030	329	414	5.91e-13	78.6
sp|Q9HAZ2|PRD16_HUMAN	tr|H0XVH4|H0XVH4_OTOGA	43.373	83	46	1	944	1026	217	298	1.76e-12	77.0
sp|Q9HAZ2|PRD16_HUMAN	tr|H0XVH4|H0XVH4_OTOGA	37.374	99	61	1	932	1030	289	386	1.20e-11	74.3
sp|Q9HAZ2|PRD16_HUMAN	tr|H0XVH4|H0XVH4_OTOGA	32.955	88	58	1	943	1030	160	246	1.53e-05	55.1
sp|Q9HAZ2|PRD16_HUMAN	tr|H0XVH4|H0XVH4_OTOGA	35.165	91	58	1	362	452	136	225	4.93e-04	50.1
sp|Q9HAZ2|PRD16_HUMAN	tr|H0XVH4|H0XVH4_OTOGA	36.000	75	47	1	956	1030	145	218	6.02e-04	50.1
sp|Q9HAZ2|PRD16_HUMAN	tr|A0A340WI87|A0A340WI87_LIPVE	30.503	318	177	7	227	503	324	638	3.84e-35	150
sp|Q9HAZ2|PRD16_HUMAN	tr|A0A340WI87|A0A340WI87_LIPVE	32.301	226	142	5	226	444	547	768	4.31e-28	128
sp|Q9HAZ2|PRD16_HUMAN	tr|A0A340WI87|A0A340WI87_LIPVE	31.839	223	141	4	227	442	492	710	1.90e-27	126
sp|Q9HAZ2|PRD16_HUMAN	tr|A0A340WI87|A0A340WI87_LIPVE	31.193	218	125	4	224	441	237	429	2.46e-24	116
sp|Q9HAZ2|PRD16_HUMAN	tr|A0A340WI87|A0A340WI87_LIPVE	28.821	229	154	4	282	503	244	470	5.65e-23	112
sp|Q9HAZ2|PRD16_HUMAN	tr|A0A340WI87|A0A340WI87_LIPVE	30.964	197	131	3	293	486	227	421	6.54e-20	102
sp|Q9HAZ2|PRD16_HUMAN	tr|A0A340WI87|A0A340WI87_LIPVE	40.196	102	60	1	932	1033	420	520	1.01e-14	85.5
sp|Q9HAZ2|PRD16_HUMAN	tr|A0A340WI87|A0A340WI87_LIPVE	47.500	80	41	1	951	1030	551	629	3.19e-14	83.6
sp|Q9HAZ2|PRD16_HUMAN	tr|A0A340WI87|A0A340WI87_LIPVE	46.250	80	42	1	951	1030	663	741	7.58e-13	79.3
sp|Q9HAZ2|PRD16_HUMAN	tr|A0A340WI87|A0A340WI87_LIPVE	42.529	87	49	1	944	1030	628	713	2.32e-12	77.8
sp|Q9HAZ2|PRD16_HUMAN	tr|A0A340WI87|A0A340WI87_LIPVE	43.678	87	48	1	944	1030	684	769	6.52e-12	76.3
sp|Q9HAZ2|PRD16_HUMAN	tr|A0A340WI87|A0A340WI87_LIPVE	46.154	78	41	1	953	1030	245	321	4.60e-11	73.6
sp|Q9HAZ2|PRD16_HUMAN	tr|A0A340WI87|A0A340WI87_LIPVE	37.374	99	61	1	932	1030	280	377	1.15e-10	72.0
sp|Q9HAZ2|PRD16_HUMAN	tr|A0A340WI87|A0A340WI87_LIPVE	31.579	114	51	2	944	1030	348	461	3.78e-10	70.5
sp|Q9HAZ2|PRD16_HUMAN	tr|A0A340WI87|A0A340WI87_LIPVE	37.778	90	55	1	944	1033	572	660	3.81e-10	70.5
sp|Q9HAZ2|PRD16_HUMAN	tr|A0A340WI87|A0A340WI87_LIPVE	36.782	87	54	1	944	1030	488	573	2.20e-09	68.2
sp|Q9HAZ2|PRD16_HUMAN	tr|A0A340WI87|A0A340WI87_LIPVE	40.000	55	32	1	976	1030	240	293	0.085	43.1
sp|Q9HAZ2|PRD16_HUMAN	tr|M3WU60|M3WU60_FELCA	36.652	221	129	4	231	444	269	485	4.03e-35	146
sp|Q9HAZ2|PRD16_HUMAN	tr|M3WU60|M3WU60_FELCA	33.505	194	119	4	230	416	296	486	6.96e-25	115
sp|Q9HAZ2|PRD16_HUMAN	tr|M3WU60|M3WU60_FELCA	33.775	151	98	2	301	451	260	408	1.57e-20	102
sp|Q9HAZ2|PRD16_HUMAN	tr|M3WU60|M3WU60_FELCA	34.545	165	84	2	227	391	349	489	1.33e-18	96.7
sp|Q9HAZ2|PRD16_HUMAN	tr|M3WU60|M3WU60_FELCA	48.352	91	46	1	944	1034	345	434	1.90e-17	92.8
sp|Q9HAZ2|PRD16_HUMAN	tr|M3WU60|M3WU60_FELCA	35.246	122	64	2	927	1034	286	406	1.23e-15	87.4
sp|Q9HAZ2|PRD16_HUMAN	tr|M3WU60|M3WU60_FELCA	45.055	91	49	1	944	1034	373	462	1.58e-15	87.0
sp|Q9HAZ2|PRD16_HUMAN	tr|M3WU60|M3WU60_FELCA	43.678	87	48	1	944	1030	401	486	6.43e-14	82.0
sp|Q9HAZ2|PRD16_HUMAN	tr|M3WU60|M3WU60_FELCA	32.258	93	62	1	942	1034	259	350	1.64e-06	58.2
sp|Q9HAZ2|PRD16_HUMAN	tr|U3KMY6|U3KMY6_RABIT	30.503	318	177	7	227	503	295	609	4.10e-35	150
sp|Q9HAZ2|PRD16_HUMAN	tr|U3KMY6|U3KMY6_RABIT	32.301	226	142	5	226	444	518	739	3.88e-28	128
sp|Q9HAZ2|PRD16_HUMAN	tr|U3KMY6|U3KMY6_RABIT	32.287	223	140	4	227	442	463	681	2.50e-27	125
sp|Q9HAZ2|PRD16_HUMAN	tr|U3KMY6|U3KMY6_RABIT	31.278	227	145	4	224	443	208	430	1.07e-24	117
sp|Q9HAZ2|PRD16_HUMAN	tr|U3KMY6|U3KMY6_RABIT	36.806	144	89	2	305	448	210	351	4.32e-20	102
sp|Q9HAZ2|PRD16_HUMAN	tr|U3KMY6|U3KMY6_RABIT	40.196	102	60	1	932	1033	391	491	9.88e-15	85.5
sp|Q9HAZ2|PRD16_HUMAN	tr|U3KMY6|U3KMY6_RABIT	45.000	80	43	1	951	1030	522	600	2.62e-13	80.9
sp|Q9HAZ2|PRD16_HUMAN	tr|U3KMY6|U3KMY6_RABIT	46.988	83	43	1	951	1033	634	715	5.50e-13	79.7
sp|Q9HAZ2|PRD16_HUMAN	tr|U3KMY6|U3KMY6_RABIT	41.379	87	50	1	944	1030	599	684	9.07e-12	75.9
sp|Q9HAZ2|PRD16_HUMAN	tr|U3KMY6|U3KMY6_RABIT	42.857	91	49	2	940	1030	205	292	3.74e-11	73.9
sp|Q9HAZ2|PRD16_HUMAN	tr|U3KMY6|U3KMY6_RABIT	42.857	84	47	1	947	1030	658	740	5.84e-11	73.2
sp|Q9HAZ2|PRD16_HUMAN	tr|U3KMY6|U3KMY6_RABIT	41.379	87	50	1	944	1030	263	348	1.10e-10	72.4
sp|Q9HAZ2|PRD16_HUMAN	tr|U3KMY6|U3KMY6_RABIT	31.579	114	51	2	944	1030	319	432	4.16e-10	70.5
sp|Q9HAZ2|PRD16_HUMAN	tr|U3KMY6|U3KMY6_RABIT	36.667	90	56	1	944	1033	543	631	6.76e-10	69.7
sp|Q9HAZ2|PRD16_HUMAN	tr|U3KMY6|U3KMY6_RABIT	37.931	87	53	1	944	1030	459	544	8.58e-10	69.3
sp|Q9HAZ2|PRD16_HUMAN	tr|A0A2U4C4P0|A0A2U4C4P0_TURTR	30.503	318	177	7	227	503	304	618	4.38e-35	150
sp|Q9HAZ2|PRD16_HUMAN	tr|A0A2U4C4P0|A0A2U4C4P0_TURTR	32.301	226	142	5	226	444	527	748	4.78e-28	128
sp|Q9HAZ2|PRD16_HUMAN	tr|A0A2U4C4P0|A0A2U4C4P0_TURTR	31.839	223	141	4	227	442	472	690	1.89e-27	126
sp|Q9HAZ2|PRD16_HUMAN	tr|A0A2U4C4P0|A0A2U4C4P0_TURTR	31.278	227	145	4	224	443	217	439	7.92e-24	114
sp|Q9HAZ2|PRD16_HUMAN	tr|A0A2U4C4P0|A0A2U4C4P0_TURTR	40.196	102	60	1	932	1033	400	500	1.16e-14	85.1
sp|Q9HAZ2|PRD16_HUMAN	tr|A0A2U4C4P0|A0A2U4C4P0_TURTR	47.500	80	41	1	951	1030	531	609	3.67e-14	83.6
sp|Q9HAZ2|PRD16_HUMAN	tr|A0A2U4C4P0|A0A2U4C4P0_TURTR	46.250	80	42	1	951	1030	643	721	7.89e-13	79.3
sp|Q9HAZ2|PRD16_HUMAN	tr|A0A2U4C4P0|A0A2U4C4P0_TURTR	42.529	87	49	1	944	1030	608	693	2.20e-12	77.8
sp|Q9HAZ2|PRD16_HUMAN	tr|A0A2U4C4P0|A0A2U4C4P0_TURTR	43.678	87	48	1	944	1030	664	749	6.34e-12	76.3
sp|Q9HAZ2|PRD16_HUMAN	tr|A0A2U4C4P0|A0A2U4C4P0_TURTR	46.154	78	41	1	953	1030	225	301	5.00e-11	73.2
sp|Q9HAZ2|PRD16_HUMAN	tr|A0A2U4C4P0|A0A2U4C4P0_TURTR	37.374	99	61	1	932	1030	260	357	1.29e-10	72.0
sp|Q9HAZ2|PRD16_HUMAN	tr|A0A2U4C4P0|A0A2U4C4P0_TURTR	31.579	114	51	2	944	1030	328	441	3.68e-10	70.5
sp|Q9HAZ2|PRD16_HUMAN	tr|A0A2U4C4P0|A0A2U4C4P0_TURTR	37.778	90	55	1	944	1033	552	640	3.91e-10	70.5
sp|Q9HAZ2|PRD16_HUMAN	tr|A0A2U4C4P0|A0A2U4C4P0_TURTR	36.782	87	54	1	944	1030	468	553	2.23e-09	68.2
sp|Q9HAZ2|PRD16_HUMAN	tr|A0A2U4C4P0|A0A2U4C4P0_TURTR	40.000	55	32	1	976	1030	220	273	0.095	43.1
sp|Q9HAZ2|PRD16_HUMAN	tr|F6X2M2|F6X2M2_HORSE	35.249	261	147	7	198	451	239	484	4.41e-35	149
sp|Q9HAZ2|PRD16_HUMAN	tr|F6X2M2|F6X2M2_HORSE	34.694	245	146	6	230	464	344	584	8.92e-31	135
sp|Q9HAZ2|PRD16_HUMAN	tr|F6X2M2|F6X2M2_HORSE	35.882	170	107	2	282	451	205	372	1.12e-25	120
sp|Q9HAZ2|PRD16_HUMAN	tr|F6X2M2|F6X2M2_HORSE	33.036	224	139	5	227	443	397	616	3.65e-24	115
sp|Q9HAZ2|PRD16_HUMAN	tr|F6X2M2|F6X2M2_HORSE	33.529	170	103	4	232	394	458	624	1.07e-17	94.7
sp|Q9HAZ2|PRD16_HUMAN	tr|F6X2M2|F6X2M2_HORSE	44.898	98	52	2	934	1030	186	282	1.50e-13	81.3
sp|Q9HAZ2|PRD16_HUMAN	tr|F6X2M2|F6X2M2_HORSE	41.379	87	50	1	944	1030	449	534	1.71e-11	74.7
sp|Q9HAZ2|PRD16_HUMAN	tr|F6X2M2|F6X2M2_HORSE	40.217	92	54	1	944	1035	477	567	4.95e-11	73.2
sp|Q9HAZ2|PRD16_HUMAN	tr|F6X2M2|F6X2M2_HORSE	36.000	100	63	1	931	1030	380	478	5.21e-11	73.2
sp|Q9HAZ2|PRD16_HUMAN	tr|F6X2M2|F6X2M2_HORSE	37.374	99	61	1	932	1030	353	450	9.02e-11	72.4
sp|Q9HAZ2|PRD16_HUMAN	tr|F6X2M2|F6X2M2_HORSE	36.842	95	59	1	932	1026	493	586	1.03e-10	72.0
sp|Q9HAZ2|PRD16_HUMAN	tr|F6X2M2|F6X2M2_HORSE	39.326	89	53	1	947	1035	284	371	6.15e-10	69.7
sp|Q9HAZ2|PRD16_HUMAN	tr|F6X2M2|F6X2M2_HORSE	37.500	88	54	1	943	1030	308	394	7.05e-10	69.3
sp|Q9HAZ2|PRD16_HUMAN	tr|F6X2M2|F6X2M2_HORSE	36.782	87	54	1	944	1030	253	338	2.07e-09	67.8
sp|Q9HAZ2|PRD16_HUMAN	tr|F6X2M2|F6X2M2_HORSE	37.349	83	51	1	944	1026	225	306	1.03e-08	65.9
sp|Q9HAZ2|PRD16_HUMAN	tr|F6X2M2|F6X2M2_HORSE	30.769	78	53	1	932	1009	549	625	0.020	45.4
sp|Q9HAZ2|PRD16_HUMAN	tr|F6X2M2|F6X2M2_HORSE	26.000	100	73	1	931	1030	156	254	0.031	44.7
sp|Q9HAZ2|PRD16_HUMAN	sp|P10073|ZSC22_HUMAN	35.565	239	142	5	214	444	251	485	4.51e-35	146
sp|Q9HAZ2|PRD16_HUMAN	sp|P10073|ZSC22_HUMAN	35.882	170	107	2	282	451	269	436	2.62e-29	129
sp|Q9HAZ2|PRD16_HUMAN	sp|P10073|ZSC22_HUMAN	35.928	167	97	3	232	391	326	489	5.52e-19	97.8
sp|Q9HAZ2|PRD16_HUMAN	sp|P10073|ZSC22_HUMAN	47.253	91	47	1	944	1034	345	434	1.29e-16	90.5
sp|Q9HAZ2|PRD16_HUMAN	sp|P10073|ZSC22_HUMAN	45.055	91	49	1	944	1034	373	462	1.07e-15	87.4
sp|Q9HAZ2|PRD16_HUMAN	sp|P10073|ZSC22_HUMAN	40.217	92	54	1	943	1034	316	406	3.60e-15	85.9
sp|Q9HAZ2|PRD16_HUMAN	sp|P10073|ZSC22_HUMAN	43.678	87	48	1	944	1030	401	486	5.03e-14	82.4
sp|Q9HAZ2|PRD16_HUMAN	sp|P10073|ZSC22_HUMAN	34.559	136	83	4	333	464	263	396	5.35e-14	82.0
sp|Q9HAZ2|PRD16_HUMAN	sp|P10073|ZSC22_HUMAN	42.857	84	47	1	951	1034	296	378	1.33e-12	77.8
sp|Q9HAZ2|PRD16_HUMAN	sp|P10073|ZSC22_HUMAN	34.409	93	60	1	942	1034	259	350	1.10e-08	65.1
sp|Q9HAZ2|PRD16_HUMAN	tr|F7INN3|F7INN3_CALJA	37.872	235	135	4	227	454	309	539	4.68e-35	148
sp|Q9HAZ2|PRD16_HUMAN	tr|F7INN3|F7INN3_CALJA	30.739	257	140	5	208	451	193	424	2.88e-26	121
sp|Q9HAZ2|PRD16_HUMAN	tr|F7INN3|F7INN3_CALJA	32.287	223	134	6	230	442	172	387	6.27e-26	120
sp|Q9HAZ2|PRD16_HUMAN	tr|F7INN3|F7INN3_CALJA	33.333	228	139	6	225	444	139	361	7.22e-24	113
sp|Q9HAZ2|PRD16_HUMAN	tr|F7INN3|F7INN3_CALJA	33.500	200	121	5	227	418	365	560	7.40e-21	104
sp|Q9HAZ2|PRD16_HUMAN	tr|F7INN3|F7INN3_CALJA	35.429	175	103	4	227	394	393	564	1.57e-18	97.1
sp|Q9HAZ2|PRD16_HUMAN	tr|F7INN3|F7INN3_CALJA	30.392	204	133	4	304	500	167	368	5.43e-18	95.1
sp|Q9HAZ2|PRD16_HUMAN	tr|F7INN3|F7INN3_CALJA	44.444	99	47	2	956	1047	205	302	7.36e-13	79.0
sp|Q9HAZ2|PRD16_HUMAN	tr|F7INN3|F7INN3_CALJA	45.977	87	46	1	944	1030	361	446	1.38e-12	78.2
sp|Q9HAZ2|PRD16_HUMAN	tr|F7INN3|F7INN3_CALJA	44.828	87	47	1	944	1030	221	306	2.83e-12	77.0
sp|Q9HAZ2|PRD16_HUMAN	tr|F7INN3|F7INN3_CALJA	46.988	83	43	1	944	1026	333	414	6.32e-12	75.9
sp|Q9HAZ2|PRD16_HUMAN	tr|F7INN3|F7INN3_CALJA	37.374	99	61	1	932	1030	265	362	9.08e-12	75.5
sp|Q9HAZ2|PRD16_HUMAN	tr|F7INN3|F7INN3_CALJA	37.864	103	63	1	931	1033	460	561	1.04e-11	75.1
sp|Q9HAZ2|PRD16_HUMAN	tr|F7INN3|F7INN3_CALJA	46.591	88	46	1	943	1030	388	474	4.52e-11	73.2
sp|Q9HAZ2|PRD16_HUMAN	tr|F7INN3|F7INN3_CALJA	38.835	103	62	1	944	1046	445	546	3.51e-10	70.5
sp|Q9HAZ2|PRD16_HUMAN	tr|F7INN3|F7INN3_CALJA	34.167	120	77	2	323	442	130	247	9.06e-09	65.9
sp|Q9HAZ2|PRD16_HUMAN	tr|F7INN3|F7INN3_CALJA	37.500	104	64	1	943	1046	248	350	1.14e-08	65.5
sp|Q9HAZ2|PRD16_HUMAN	tr|F7INN3|F7INN3_CALJA	28.099	121	78	2	231	344	453	571	0.011	46.2
sp|Q9HAZ2|PRD16_HUMAN	tr|F7INN3|F7INN3_CALJA	32.877	73	48	1	958	1030	151	222	0.16	42.4
sp|Q9HAZ2|PRD16_HUMAN	tr|A0A2Y9M7X8|A0A2Y9M7X8_DELLE	30.503	318	177	7	227	503	304	618	4.70e-35	150
sp|Q9HAZ2|PRD16_HUMAN	tr|A0A2Y9M7X8|A0A2Y9M7X8_DELLE	32.301	226	142	5	226	444	527	748	4.78e-28	128
sp|Q9HAZ2|PRD16_HUMAN	tr|A0A2Y9M7X8|A0A2Y9M7X8_DELLE	31.839	223	141	4	227	442	472	690	1.99e-27	126
sp|Q9HAZ2|PRD16_HUMAN	tr|A0A2Y9M7X8|A0A2Y9M7X8_DELLE	31.278	227	145	4	224	443	217	439	8.34e-24	114
sp|Q9HAZ2|PRD16_HUMAN	tr|A0A2Y9M7X8|A0A2Y9M7X8_DELLE	40.196	102	60	1	932	1033	400	500	1.22e-14	85.1
sp|Q9HAZ2|PRD16_HUMAN	tr|A0A2Y9M7X8|A0A2Y9M7X8_DELLE	47.500	80	41	1	951	1030	531	609	3.96e-14	83.6
sp|Q9HAZ2|PRD16_HUMAN	tr|A0A2Y9M7X8|A0A2Y9M7X8_DELLE	46.250	80	42	1	951	1030	643	721	8.45e-13	79.0
sp|Q9HAZ2|PRD16_HUMAN	tr|A0A2Y9M7X8|A0A2Y9M7X8_DELLE	42.529	87	49	1	944	1030	608	693	2.37e-12	77.8
sp|Q9HAZ2|PRD16_HUMAN	tr|A0A2Y9M7X8|A0A2Y9M7X8_DELLE	43.678	87	48	1	944	1030	664	749	6.73e-12	76.3
sp|Q9HAZ2|PRD16_HUMAN	tr|A0A2Y9M7X8|A0A2Y9M7X8_DELLE	46.154	78	41	1	953	1030	225	301	5.22e-11	73.2
sp|Q9HAZ2|PRD16_HUMAN	tr|A0A2Y9M7X8|A0A2Y9M7X8_DELLE	37.374	99	61	1	932	1030	260	357	1.38e-10	72.0
sp|Q9HAZ2|PRD16_HUMAN	tr|A0A2Y9M7X8|A0A2Y9M7X8_DELLE	31.579	114	51	2	944	1030	328	441	3.91e-10	70.5
sp|Q9HAZ2|PRD16_HUMAN	tr|A0A2Y9M7X8|A0A2Y9M7X8_DELLE	37.778	90	55	1	944	1033	552	640	4.15e-10	70.5
sp|Q9HAZ2|PRD16_HUMAN	tr|A0A2Y9M7X8|A0A2Y9M7X8_DELLE	36.782	87	54	1	944	1030	468	553	2.43e-09	67.8
sp|Q9HAZ2|PRD16_HUMAN	tr|A0A2Y9M7X8|A0A2Y9M7X8_DELLE	40.000	55	32	1	976	1030	220	273	0.099	43.1
sp|Q9HAZ2|PRD16_HUMAN	tr|A0A2Y9ENA8|A0A2Y9ENA8_PHYMC	30.503	318	177	7	227	503	304	618	4.82e-35	150
sp|Q9HAZ2|PRD16_HUMAN	tr|A0A2Y9ENA8|A0A2Y9ENA8_PHYMC	32.301	226	142	5	226	444	527	748	4.99e-28	128
sp|Q9HAZ2|PRD16_HUMAN	tr|A0A2Y9ENA8|A0A2Y9ENA8_PHYMC	31.839	223	141	4	227	442	472	690	2.01e-27	126
sp|Q9HAZ2|PRD16_HUMAN	tr|A0A2Y9ENA8|A0A2Y9ENA8_PHYMC	31.416	226	127	5	219	441	209	409	2.76e-24	116
sp|Q9HAZ2|PRD16_HUMAN	tr|A0A2Y9ENA8|A0A2Y9ENA8_PHYMC	28.821	229	154	4	282	503	224	450	8.81e-23	111
sp|Q9HAZ2|PRD16_HUMAN	tr|A0A2Y9ENA8|A0A2Y9ENA8_PHYMC	31.351	185	122	3	305	486	219	401	3.01e-19	100
sp|Q9HAZ2|PRD16_HUMAN	tr|A0A2Y9ENA8|A0A2Y9ENA8_PHYMC	40.196	102	60	1	932	1033	400	500	1.27e-14	85.1
sp|Q9HAZ2|PRD16_HUMAN	tr|A0A2Y9ENA8|A0A2Y9ENA8_PHYMC	47.500	80	41	1	951	1030	531	609	4.10e-14	83.2
sp|Q9HAZ2|PRD16_HUMAN	tr|A0A2Y9ENA8|A0A2Y9ENA8_PHYMC	46.250	80	42	1	951	1030	643	721	8.45e-13	79.0
sp|Q9HAZ2|PRD16_HUMAN	tr|A0A2Y9ENA8|A0A2Y9ENA8_PHYMC	42.529	87	49	1	944	1030	608	693	2.37e-12	77.8
sp|Q9HAZ2|PRD16_HUMAN	tr|A0A2Y9ENA8|A0A2Y9ENA8_PHYMC	43.678	87	48	1	944	1030	664	749	6.85e-12	76.3
sp|Q9HAZ2|PRD16_HUMAN	tr|A0A2Y9ENA8|A0A2Y9ENA8_PHYMC	46.154	78	41	1	953	1030	225	301	5.45e-11	73.2
sp|Q9HAZ2|PRD16_HUMAN	tr|A0A2Y9ENA8|A0A2Y9ENA8_PHYMC	37.374	99	61	1	932	1030	260	357	1.42e-10	72.0
sp|Q9HAZ2|PRD16_HUMAN	tr|A0A2Y9ENA8|A0A2Y9ENA8_PHYMC	31.579	114	51	2	944	1030	328	441	3.94e-10	70.5
sp|Q9HAZ2|PRD16_HUMAN	tr|A0A2Y9ENA8|A0A2Y9ENA8_PHYMC	37.778	90	55	1	944	1033	552	640	4.37e-10	70.5
sp|Q9HAZ2|PRD16_HUMAN	tr|A0A2Y9ENA8|A0A2Y9ENA8_PHYMC	36.782	87	54	1	944	1030	468	553	2.45e-09	67.8
sp|Q9HAZ2|PRD16_HUMAN	tr|L5L4X0|L5L4X0_PTEAL	36.486	222	127	3	230	451	2234	2441	4.92e-35	152
sp|Q9HAZ2|PRD16_HUMAN	tr|L5L4X0|L5L4X0_PTEAL	35.567	194	115	3	231	417	2274	2464	8.26e-27	125
sp|Q9HAZ2|PRD16_HUMAN	tr|L5L4X0|L5L4X0_PTEAL	33.333	198	118	3	280	464	2177	2373	4.31e-24	116
sp|Q9HAZ2|PRD16_HUMAN	tr|L5L4X0|L5L4X0_PTEAL	36.842	171	106	2	281	451	1144	1312	1.78e-23	114
sp|Q9HAZ2|PRD16_HUMAN	tr|L5L4X0|L5L4X0_PTEAL	37.805	164	100	2	281	444	690	851	3.36e-23	114
sp|Q9HAZ2|PRD16_HUMAN	tr|L5L4X0|L5L4X0_PTEAL	33.529	170	103	4	227	389	2298	2464	1.37e-22	112
sp|Q9HAZ2|PRD16_HUMAN	tr|L5L4X0|L5L4X0_PTEAL	38.365	159	96	2	293	451	274	430	1.06e-21	108
sp|Q9HAZ2|PRD16_HUMAN	tr|L5L4X0|L5L4X0_PTEAL	34.031	191	116	3	234	417	666	853	4.29e-21	107
sp|Q9HAZ2|PRD16_HUMAN	tr|L5L4X0|L5L4X0_PTEAL	35.838	173	109	2	279	451	288	458	7.74e-21	106
sp|Q9HAZ2|PRD16_HUMAN	tr|L5L4X0|L5L4X0_PTEAL	36.364	165	103	2	288	452	669	831	8.99e-19	99.4
sp|Q9HAZ2|PRD16_HUMAN	tr|L5L4X0|L5L4X0_PTEAL	33.333	180	110	3	227	399	287	463	1.35e-17	95.5
sp|Q9HAZ2|PRD16_HUMAN	tr|L5L4X0|L5L4X0_PTEAL	29.218	243	162	5	265	500	219	458	4.59e-17	93.6
sp|Q9HAZ2|PRD16_HUMAN	tr|L5L4X0|L5L4X0_PTEAL	33.721	172	104	3	232	396	1146	1314	1.74e-16	91.7
sp|Q9HAZ2|PRD16_HUMAN	tr|L5L4X0|L5L4X0_PTEAL	35.503	169	97	4	232	392	692	856	6.08e-16	90.1
sp|Q9HAZ2|PRD16_HUMAN	tr|L5L4X0|L5L4X0_PTEAL	43.333	90	50	1	944	1033	2350	2438	2.02e-13	81.6
sp|Q9HAZ2|PRD16_HUMAN	tr|L5L4X0|L5L4X0_PTEAL	38.384	99	60	1	932	1030	2310	2407	4.38e-13	80.5
sp|Q9HAZ2|PRD16_HUMAN	tr|L5L4X0|L5L4X0_PTEAL	43.956	91	50	1	943	1033	1164	1253	8.75e-13	79.7
sp|Q9HAZ2|PRD16_HUMAN	tr|L5L4X0|L5L4X0_PTEAL	42.222	90	51	1	944	1033	2378	2466	1.76e-12	78.6
sp|Q9HAZ2|PRD16_HUMAN	tr|L5L4X0|L5L4X0_PTEAL	42.529	87	49	1	947	1033	2297	2382	2.57e-12	78.2
sp|Q9HAZ2|PRD16_HUMAN	tr|L5L4X0|L5L4X0_PTEAL	42.857	91	51	1	943	1033	710	799	4.97e-11	73.9
sp|Q9HAZ2|PRD16_HUMAN	tr|L5L4X0|L5L4X0_PTEAL	36.364	99	62	1	935	1033	2162	2259	1.00e-10	72.8
sp|Q9HAZ2|PRD16_HUMAN	tr|L5L4X0|L5L4X0_PTEAL	42.222	90	51	1	944	1033	1221	1309	1.11e-10	72.8
sp|Q9HAZ2|PRD16_HUMAN	tr|L5L4X0|L5L4X0_PTEAL	37.255	102	52	2	943	1033	2226	2326	2.15e-10	72.0
sp|Q9HAZ2|PRD16_HUMAN	tr|L5L4X0|L5L4X0_PTEAL	36.364	110	58	3	932	1030	2187	2295	1.18e-09	69.3
sp|Q9HAZ2|PRD16_HUMAN	tr|L5L4X0|L5L4X0_PTEAL	29.412	153	98	3	227	372	315	464	1.52e-09	68.9
sp|Q9HAZ2|PRD16_HUMAN	tr|L5L4X0|L5L4X0_PTEAL	39.326	89	53	1	945	1033	1138	1225	2.25e-09	68.6
sp|Q9HAZ2|PRD16_HUMAN	tr|L5L4X0|L5L4X0_PTEAL	40.964	83	48	1	951	1033	690	771	3.51e-09	67.8
sp|Q9HAZ2|PRD16_HUMAN	tr|L5L4X0|L5L4X0_PTEAL	40.230	87	51	1	947	1033	286	371	4.56e-09	67.4
sp|Q9HAZ2|PRD16_HUMAN	tr|L5L4X0|L5L4X0_PTEAL	37.500	96	59	1	947	1042	342	436	8.43e-09	66.6
sp|Q9HAZ2|PRD16_HUMAN	tr|L5L4X0|L5L4X0_PTEAL	39.535	86	51	1	948	1033	2270	2354	1.15e-08	66.2
sp|Q9HAZ2|PRD16_HUMAN	tr|L5L4X0|L5L4X0_PTEAL	27.950	161	111	4	295	454	621	777	3.22e-08	64.7
sp|Q9HAZ2|PRD16_HUMAN	tr|L5L4X0|L5L4X0_PTEAL	35.632	87	55	1	947	1033	770	855	6.01e-08	63.9
sp|Q9HAZ2|PRD16_HUMAN	tr|L5L4X0|L5L4X0_PTEAL	31.624	117	71	3	227	336	743	857	1.45e-06	59.3
sp|Q9HAZ2|PRD16_HUMAN	tr|L5L4X0|L5L4X0_PTEAL	39.063	64	38	1	943	1006	2405	2467	1.50e-06	59.3
sp|Q9HAZ2|PRD16_HUMAN	tr|L5L4X0|L5L4X0_PTEAL	39.474	76	45	1	947	1022	398	472	7.33e-06	57.0
sp|Q9HAZ2|PRD16_HUMAN	tr|L5L4X0|L5L4X0_PTEAL	31.429	105	70	2	344	448	1123	1225	8.18e-06	56.6
sp|Q9HAZ2|PRD16_HUMAN	tr|L5L4X0|L5L4X0_PTEAL	30.075	133	78	4	227	349	1197	1324	1.14e-05	56.2
sp|Q9HAZ2|PRD16_HUMAN	tr|L5L4X0|L5L4X0_PTEAL	42.857	63	35	1	944	1006	795	856	2.21e-05	55.5
sp|Q9HAZ2|PRD16_HUMAN	tr|L5L4X0|L5L4X0_PTEAL	34.177	79	51	1	964	1042	275	352	0.001	49.7
sp|Q9HAZ2|PRD16_HUMAN	tr|L5L4X0|L5L4X0_PTEAL	48.571	35	18	0	947	981	1280	1314	1.0	40.0
sp|Q9HAZ2|PRD16_HUMAN	tr|L5L4X0|L5L4X0_PTEAL	36.957	46	29	0	932	977	2422	2467	1.8	39.3
sp|Q9HAZ2|PRD16_HUMAN	tr|A0A2Y9RRI5|A0A2Y9RRI5_TRIMA	30.503	318	177	7	227	503	315	629	5.06e-35	150
sp|Q9HAZ2|PRD16_HUMAN	tr|A0A2Y9RRI5|A0A2Y9RRI5_TRIMA	31.858	226	143	5	226	444	538	759	9.06e-28	127
sp|Q9HAZ2|PRD16_HUMAN	tr|A0A2Y9RRI5|A0A2Y9RRI5_TRIMA	31.390	223	142	4	227	442	483	701	1.95e-27	126
sp|Q9HAZ2|PRD16_HUMAN	tr|A0A2Y9RRI5|A0A2Y9RRI5_TRIMA	30.268	261	141	6	227	451	427	682	3.60e-27	125
sp|Q9HAZ2|PRD16_HUMAN	tr|A0A2Y9RRI5|A0A2Y9RRI5_TRIMA	34.518	197	119	3	227	416	567	760	5.12e-25	118
sp|Q9HAZ2|PRD16_HUMAN	tr|A0A2Y9RRI5|A0A2Y9RRI5_TRIMA	30.837	227	146	4	224	443	228	450	7.09e-24	114
sp|Q9HAZ2|PRD16_HUMAN	tr|A0A2Y9RRI5|A0A2Y9RRI5_TRIMA	30.808	198	132	3	292	486	217	412	6.44e-20	102
sp|Q9HAZ2|PRD16_HUMAN	tr|A0A2Y9RRI5|A0A2Y9RRI5_TRIMA	40.196	102	60	1	932	1033	411	511	9.62e-15	85.5
sp|Q9HAZ2|PRD16_HUMAN	tr|A0A2Y9RRI5|A0A2Y9RRI5_TRIMA	44.944	89	48	1	947	1035	454	541	1.47e-14	84.7
sp|Q9HAZ2|PRD16_HUMAN	tr|A0A2Y9RRI5|A0A2Y9RRI5_TRIMA	47.500	80	41	1	951	1030	542	620	2.92e-14	84.0
sp|Q9HAZ2|PRD16_HUMAN	tr|A0A2Y9RRI5|A0A2Y9RRI5_TRIMA	42.529	87	49	1	944	1030	619	704	2.38e-12	77.8
sp|Q9HAZ2|PRD16_HUMAN	tr|A0A2Y9RRI5|A0A2Y9RRI5_TRIMA	38.384	99	60	1	932	1030	299	396	1.12e-11	75.5
sp|Q9HAZ2|PRD16_HUMAN	tr|A0A2Y9RRI5|A0A2Y9RRI5_TRIMA	42.529	87	49	1	944	1030	675	760	1.29e-11	75.1
sp|Q9HAZ2|PRD16_HUMAN	tr|A0A2Y9RRI5|A0A2Y9RRI5_TRIMA	42.529	87	49	1	944	1030	283	368	3.24e-11	73.9
sp|Q9HAZ2|PRD16_HUMAN	tr|A0A2Y9RRI5|A0A2Y9RRI5_TRIMA	46.154	78	41	1	953	1030	236	312	5.27e-11	73.2
sp|Q9HAZ2|PRD16_HUMAN	tr|A0A2Y9RRI5|A0A2Y9RRI5_TRIMA	31.579	114	51	2	944	1030	339	452	3.27e-10	70.9
sp|Q9HAZ2|PRD16_HUMAN	tr|A0A2Y9RRI5|A0A2Y9RRI5_TRIMA	37.778	90	55	1	944	1033	563	651	3.75e-10	70.5
sp|Q9HAZ2|PRD16_HUMAN	tr|A0A2Y9RRI5|A0A2Y9RRI5_TRIMA	36.782	87	54	1	944	1030	479	564	1.99e-09	68.2
sp|Q9HAZ2|PRD16_HUMAN	tr|A0A2K5LEA4|A0A2K5LEA4_CERAT	35.565	239	142	5	214	444	253	487	5.55e-35	146
sp|Q9HAZ2|PRD16_HUMAN	tr|A0A2K5LEA4|A0A2K5LEA4_CERAT	35.294	170	108	2	282	451	271	438	6.38e-28	125
sp|Q9HAZ2|PRD16_HUMAN	tr|A0A2K5LEA4|A0A2K5LEA4_CERAT	35.928	167	97	3	232	391	328	491	1.10e-19	100
sp|Q9HAZ2|PRD16_HUMAN	tr|A0A2K5LEA4|A0A2K5LEA4_CERAT	34.247	146	94	2	306	451	267	410	1.80e-19	99.4
sp|Q9HAZ2|PRD16_HUMAN	tr|A0A2K5LEA4|A0A2K5LEA4_CERAT	46.154	91	48	1	944	1034	347	436	3.27e-16	89.0
sp|Q9HAZ2|PRD16_HUMAN	tr|A0A2K5LEA4|A0A2K5LEA4_CERAT	45.055	91	49	1	944	1034	375	464	1.13e-15	87.4
sp|Q9HAZ2|PRD16_HUMAN	tr|A0A2K5LEA4|A0A2K5LEA4_CERAT	40.217	92	54	1	943	1034	318	408	1.72e-14	83.6
sp|Q9HAZ2|PRD16_HUMAN	tr|A0A2K5LEA4|A0A2K5LEA4_CERAT	43.678	87	48	1	944	1030	403	488	6.72e-14	82.0
sp|Q9HAZ2|PRD16_HUMAN	tr|A0A2K5LEA4|A0A2K5LEA4_CERAT	41.667	84	48	1	951	1034	298	380	5.62e-12	75.9
sp|Q9HAZ2|PRD16_HUMAN	tr|A0A2K5LEA4|A0A2K5LEA4_CERAT	32.258	93	62	1	362	454	266	357	1.46e-08	64.7
sp|Q9HAZ2|PRD16_HUMAN	tr|A0A2K5LEA4|A0A2K5LEA4_CERAT	34.409	93	60	1	942	1034	261	352	1.68e-08	64.7
sp|Q9HAZ2|PRD16_HUMAN	tr|A0A2K5Y901|A0A2K5Y901_MANLE	35.565	239	142	5	214	444	253	487	5.65e-35	146
sp|Q9HAZ2|PRD16_HUMAN	tr|A0A2K5Y901|A0A2K5Y901_MANLE	35.294	170	108	2	282	451	271	438	6.21e-28	125
sp|Q9HAZ2|PRD16_HUMAN	tr|A0A2K5Y901|A0A2K5Y901_MANLE	35.928	167	97	3	232	391	328	491	1.12e-19	100
sp|Q9HAZ2|PRD16_HUMAN	tr|A0A2K5Y901|A0A2K5Y901_MANLE	34.247	146	94	2	306	451	267	410	1.95e-19	99.4
sp|Q9HAZ2|PRD16_HUMAN	tr|A0A2K5Y901|A0A2K5Y901_MANLE	46.154	91	48	1	944	1034	347	436	3.21e-16	89.4
sp|Q9HAZ2|PRD16_HUMAN	tr|A0A2K5Y901|A0A2K5Y901_MANLE	45.055	91	49	1	944	1034	375	464	1.10e-15	87.4
sp|Q9HAZ2|PRD16_HUMAN	tr|A0A2K5Y901|A0A2K5Y901_MANLE	40.217	92	54	1	943	1034	318	408	1.72e-14	83.6
sp|Q9HAZ2|PRD16_HUMAN	tr|A0A2K5Y901|A0A2K5Y901_MANLE	43.678	87	48	1	944	1030	403	488	6.49e-14	82.0
sp|Q9HAZ2|PRD16_HUMAN	tr|A0A2K5Y901|A0A2K5Y901_MANLE	41.667	84	48	1	951	1034	298	380	5.47e-12	75.9
sp|Q9HAZ2|PRD16_HUMAN	tr|A0A2K5Y901|A0A2K5Y901_MANLE	32.258	93	62	1	362	454	266	357	1.58e-08	64.7
sp|Q9HAZ2|PRD16_HUMAN	tr|A0A2K5Y901|A0A2K5Y901_MANLE	34.409	93	60	1	942	1034	261	352	1.65e-08	64.7
sp|Q9HAZ2|PRD16_HUMAN	tr|A0A2U3ZV96|A0A2U3ZV96_ODORO	30.503	318	177	7	227	503	369	683	5.79e-35	150
sp|Q9HAZ2|PRD16_HUMAN	tr|A0A2U3ZV96|A0A2U3ZV96_ODORO	32.301	226	142	5	226	444	592	813	1.49e-27	126
sp|Q9HAZ2|PRD16_HUMAN	tr|A0A2U3ZV96|A0A2U3ZV96_ODORO	31.839	223	141	4	227	442	537	755	4.59e-27	125
sp|Q9HAZ2|PRD16_HUMAN	tr|A0A2U3ZV96|A0A2U3ZV96_ODORO	34.518	197	119	3	227	416	621	814	1.14e-24	117
sp|Q9HAZ2|PRD16_HUMAN	tr|A0A2U3ZV96|A0A2U3ZV96_ODORO	30.702	228	133	4	224	451	282	484	4.41e-24	115
sp|Q9HAZ2|PRD16_HUMAN	tr|A0A2U3ZV96|A0A2U3ZV96_ODORO	28.821	229	154	4	282	503	289	515	8.87e-23	111
sp|Q9HAZ2|PRD16_HUMAN	tr|A0A2U3ZV96|A0A2U3ZV96_ODORO	31.351	185	122	3	305	486	284	466	2.99e-19	100
sp|Q9HAZ2|PRD16_HUMAN	tr|A0A2U3ZV96|A0A2U3ZV96_ODORO	40.196	102	60	1	932	1033	465	565	2.12e-14	84.3
sp|Q9HAZ2|PRD16_HUMAN	tr|A0A2U3ZV96|A0A2U3ZV96_ODORO	47.500	80	41	1	951	1030	596	674	3.31e-14	84.0
sp|Q9HAZ2|PRD16_HUMAN	tr|A0A2U3ZV96|A0A2U3ZV96_ODORO	43.750	80	44	1	951	1030	708	786	7.32e-13	79.3
sp|Q9HAZ2|PRD16_HUMAN	tr|A0A2U3ZV96|A0A2U3ZV96_ODORO	41.379	87	50	1	944	1030	673	758	7.83e-12	75.9
sp|Q9HAZ2|PRD16_HUMAN	tr|A0A2U3ZV96|A0A2U3ZV96_ODORO	42.529	87	49	1	944	1030	729	814	1.33e-11	75.5
sp|Q9HAZ2|PRD16_HUMAN	tr|A0A2U3ZV96|A0A2U3ZV96_ODORO	46.154	78	41	1	953	1030	290	366	4.80e-11	73.6
sp|Q9HAZ2|PRD16_HUMAN	tr|A0A2U3ZV96|A0A2U3ZV96_ODORO	37.374	99	61	1	932	1030	325	422	1.29e-10	72.0
sp|Q9HAZ2|PRD16_HUMAN	tr|A0A2U3ZV96|A0A2U3ZV96_ODORO	31.579	114	51	2	944	1030	393	506	3.77e-10	70.5
sp|Q9HAZ2|PRD16_HUMAN	tr|A0A2U3ZV96|A0A2U3ZV96_ODORO	37.778	90	55	1	944	1033	617	705	4.40e-10	70.5
sp|Q9HAZ2|PRD16_HUMAN	tr|A0A2U3ZV96|A0A2U3ZV96_ODORO	36.782	87	54	1	944	1030	533	618	3.04e-09	67.8
sp|Q9HAZ2|PRD16_HUMAN	tr|A0A1U7Q637|A0A1U7Q637_MESAU	37.768	233	134	4	226	451	273	501	6.11e-35	147
sp|Q9HAZ2|PRD16_HUMAN	tr|A0A1U7Q637|A0A1U7Q637_MESAU	38.384	198	112	4	227	417	330	524	1.11e-28	127
sp|Q9HAZ2|PRD16_HUMAN	tr|A0A1U7Q637|A0A1U7Q637_MESAU	44.828	87	47	1	944	1030	382	467	2.38e-13	80.1
sp|Q9HAZ2|PRD16_HUMAN	tr|A0A1U7Q637|A0A1U7Q637_MESAU	33.594	128	77	2	932	1052	398	524	5.07e-13	79.3
sp|Q9HAZ2|PRD16_HUMAN	tr|A0A1U7Q637|A0A1U7Q637_MESAU	43.678	87	48	1	944	1030	326	411	3.31e-12	76.6
sp|Q9HAZ2|PRD16_HUMAN	tr|A0A1U7Q637|A0A1U7Q637_MESAU	43.529	85	47	1	951	1035	277	360	8.10e-12	75.5
sp|Q9HAZ2|PRD16_HUMAN	tr|A0A1U7Q637|A0A1U7Q637_MESAU	42.529	87	49	1	944	1030	354	439	1.19e-11	74.7
sp|Q9HAZ2|PRD16_HUMAN	tr|A0A1U7Q637|A0A1U7Q637_MESAU	39.080	87	52	1	944	1030	298	383	7.79e-09	65.9
sp|Q9HAZ2|PRD16_HUMAN	tr|A0A1U7Q637|A0A1U7Q637_MESAU	43.333	60	33	1	976	1035	274	332	0.003	47.8
sp|Q9HAZ2|PRD16_HUMAN	tr|A0A2K6G393|A0A2K6G393_PROCO	30.503	318	177	7	227	503	303	617	6.14e-35	149
sp|Q9HAZ2|PRD16_HUMAN	tr|A0A2K6G393|A0A2K6G393_PROCO	32.743	226	141	5	226	444	526	747	2.54e-28	129
sp|Q9HAZ2|PRD16_HUMAN	tr|A0A2K6G393|A0A2K6G393_PROCO	31.839	223	141	4	227	442	471	689	1.39e-27	126
sp|Q9HAZ2|PRD16_HUMAN	tr|A0A2K6G393|A0A2K6G393_PROCO	31.278	227	145	4	224	443	216	438	1.14e-23	114
sp|Q9HAZ2|PRD16_HUMAN	tr|A0A2K6G393|A0A2K6G393_PROCO	31.351	185	122	3	305	486	218	400	5.31e-19	99.4
sp|Q9HAZ2|PRD16_HUMAN	tr|A0A2K6G393|A0A2K6G393_PROCO	40.196	102	60	1	932	1033	399	499	1.18e-14	85.1
sp|Q9HAZ2|PRD16_HUMAN	tr|A0A2K6G393|A0A2K6G393_PROCO	47.500	80	41	1	951	1030	530	608	4.23e-14	83.2
sp|Q9HAZ2|PRD16_HUMAN	tr|A0A2K6G393|A0A2K6G393_PROCO	46.250	80	42	1	951	1030	642	720	2.19e-13	80.9
sp|Q9HAZ2|PRD16_HUMAN	tr|A0A2K6G393|A0A2K6G393_PROCO	42.529	87	49	1	944	1030	607	692	1.53e-12	78.2
sp|Q9HAZ2|PRD16_HUMAN	tr|A0A2K6G393|A0A2K6G393_PROCO	43.678	87	48	1	944	1030	663	748	5.67e-12	76.3
sp|Q9HAZ2|PRD16_HUMAN	tr|A0A2K6G393|A0A2K6G393_PROCO	43.956	91	48	2	940	1030	213	300	3.02e-11	73.9
sp|Q9HAZ2|PRD16_HUMAN	tr|A0A2K6G393|A0A2K6G393_PROCO	37.374	99	61	1	932	1030	259	356	1.56e-10	71.6
sp|Q9HAZ2|PRD16_HUMAN	tr|A0A2K6G393|A0A2K6G393_PROCO	37.778	90	55	1	944	1033	551	639	4.29e-10	70.5
sp|Q9HAZ2|PRD16_HUMAN	tr|A0A2K6G393|A0A2K6G393_PROCO	31.579	114	51	2	944	1030	327	440	4.80e-10	70.1
sp|Q9HAZ2|PRD16_HUMAN	tr|A0A2K6G393|A0A2K6G393_PROCO	36.782	87	54	1	944	1030	467	552	2.83e-09	67.8
sp|Q9HAZ2|PRD16_HUMAN	tr|A0A2I2UPR1|A0A2I2UPR1_FELCA	30.503	318	177	7	227	503	303	617	6.25e-35	149
sp|Q9HAZ2|PRD16_HUMAN	tr|A0A2I2UPR1|A0A2I2UPR1_FELCA	32.301	226	142	5	226	444	526	747	8.24e-28	127
sp|Q9HAZ2|PRD16_HUMAN	tr|A0A2I2UPR1|A0A2I2UPR1_FELCA	31.839	223	141	4	227	442	471	689	1.18e-27	127
sp|Q9HAZ2|PRD16_HUMAN	tr|A0A2I2UPR1|A0A2I2UPR1_FELCA	28.616	318	177	9	227	500	415	726	2.11e-27	125
sp|Q9HAZ2|PRD16_HUMAN	tr|A0A2I2UPR1|A0A2I2UPR1_FELCA	34.518	197	119	3	227	416	555	748	1.82e-24	116
sp|Q9HAZ2|PRD16_HUMAN	tr|A0A2I2UPR1|A0A2I2UPR1_FELCA	31.193	218	125	4	224	441	216	408	4.39e-24	115
sp|Q9HAZ2|PRD16_HUMAN	tr|A0A2I2UPR1|A0A2I2UPR1_FELCA	28.821	229	154	4	282	503	223	449	9.84e-23	111
sp|Q9HAZ2|PRD16_HUMAN	tr|A0A2I2UPR1|A0A2I2UPR1_FELCA	30.964	197	131	3	293	486	206	400	2.93e-19	100
sp|Q9HAZ2|PRD16_HUMAN	tr|A0A2I2UPR1|A0A2I2UPR1_FELCA	40.196	102	60	1	932	1033	399	499	1.25e-14	85.1
sp|Q9HAZ2|PRD16_HUMAN	tr|A0A2I2UPR1|A0A2I2UPR1_FELCA	47.500	80	41	1	951	1030	530	608	4.31e-14	83.2
sp|Q9HAZ2|PRD16_HUMAN	tr|A0A2I2UPR1|A0A2I2UPR1_FELCA	46.250	80	42	1	951	1030	642	720	5.60e-13	79.7
sp|Q9HAZ2|PRD16_HUMAN	tr|A0A2I2UPR1|A0A2I2UPR1_FELCA	42.529	87	49	1	944	1030	607	692	2.33e-12	77.8
sp|Q9HAZ2|PRD16_HUMAN	tr|A0A2I2UPR1|A0A2I2UPR1_FELCA	43.678	87	48	1	944	1030	663	748	9.79e-12	75.5
sp|Q9HAZ2|PRD16_HUMAN	tr|A0A2I2UPR1|A0A2I2UPR1_FELCA	44.048	84	46	1	947	1030	246	328	2.48e-11	74.3
sp|Q9HAZ2|PRD16_HUMAN	tr|A0A2I2UPR1|A0A2I2UPR1_FELCA	46.154	78	41	1	953	1030	224	300	5.88e-11	73.2
sp|Q9HAZ2|PRD16_HUMAN	tr|A0A2I2UPR1|A0A2I2UPR1_FELCA	37.374	99	61	1	932	1030	259	356	1.44e-10	72.0
sp|Q9HAZ2|PRD16_HUMAN	tr|A0A2I2UPR1|A0A2I2UPR1_FELCA	31.579	114	51	2	944	1030	327	440	4.40e-10	70.5
sp|Q9HAZ2|PRD16_HUMAN	tr|A0A2I2UPR1|A0A2I2UPR1_FELCA	37.778	90	55	1	944	1033	551	639	5.27e-10	70.1
sp|Q9HAZ2|PRD16_HUMAN	tr|A0A2I2UPR1|A0A2I2UPR1_FELCA	36.782	87	54	1	944	1030	467	552	2.75e-09	67.8
sp|Q9HAZ2|PRD16_HUMAN	tr|A0A2I2UPR1|A0A2I2UPR1_FELCA	40.000	55	32	1	976	1030	219	272	0.095	43.1
sp|Q9HAZ2|PRD16_HUMAN	tr|A0A2K6S2H0|A0A2K6S2H0_SAIBB	30.503	318	177	7	227	503	303	617	6.42e-35	149
sp|Q9HAZ2|PRD16_HUMAN	tr|A0A2K6S2H0|A0A2K6S2H0_SAIBB	32.301	226	142	5	226	444	526	747	7.89e-28	127
sp|Q9HAZ2|PRD16_HUMAN	tr|A0A2K6S2H0|A0A2K6S2H0_SAIBB	31.839	223	141	4	227	442	471	689	1.13e-27	127
sp|Q9HAZ2|PRD16_HUMAN	tr|A0A2K6S2H0|A0A2K6S2H0_SAIBB	31.193	218	125	4	224	441	216	408	4.54e-24	115
sp|Q9HAZ2|PRD16_HUMAN	tr|A0A2K6S2H0|A0A2K6S2H0_SAIBB	28.821	229	154	4	282	503	223	449	1.07e-22	110
sp|Q9HAZ2|PRD16_HUMAN	tr|A0A2K6S2H0|A0A2K6S2H0_SAIBB	30.964	197	131	3	293	486	206	400	3.11e-19	99.8
sp|Q9HAZ2|PRD16_HUMAN	tr|A0A2K6S2H0|A0A2K6S2H0_SAIBB	33.333	168	98	4	230	388	586	748	4.43e-19	99.4
sp|Q9HAZ2|PRD16_HUMAN	tr|A0A2K6S2H0|A0A2K6S2H0_SAIBB	40.196	102	60	1	932	1033	399	499	1.15e-14	85.1
sp|Q9HAZ2|PRD16_HUMAN	tr|A0A2K6S2H0|A0A2K6S2H0_SAIBB	47.500	80	41	1	951	1030	530	608	4.20e-14	83.2
sp|Q9HAZ2|PRD16_HUMAN	tr|A0A2K6S2H0|A0A2K6S2H0_SAIBB	46.250	80	42	1	951	1030	642	720	3.84e-13	80.1
sp|Q9HAZ2|PRD16_HUMAN	tr|A0A2K6S2H0|A0A2K6S2H0_SAIBB	42.529	87	49	1	944	1030	607	692	1.82e-12	78.2
sp|Q9HAZ2|PRD16_HUMAN	tr|A0A2K6S2H0|A0A2K6S2H0_SAIBB	43.678	87	48	1	944	1030	663	748	5.97e-12	76.3
sp|Q9HAZ2|PRD16_HUMAN	tr|A0A2K6S2H0|A0A2K6S2H0_SAIBB	42.857	91	49	2	940	1030	213	300	3.77e-11	73.9
sp|Q9HAZ2|PRD16_HUMAN	tr|A0A2K6S2H0|A0A2K6S2H0_SAIBB	37.374	99	61	1	932	1030	259	356	1.35e-10	72.0
sp|Q9HAZ2|PRD16_HUMAN	tr|A0A2K6S2H0|A0A2K6S2H0_SAIBB	31.579	114	51	2	944	1030	327	440	4.04e-10	70.5
sp|Q9HAZ2|PRD16_HUMAN	tr|A0A2K6S2H0|A0A2K6S2H0_SAIBB	37.778	90	55	1	944	1033	551	639	4.96e-10	70.1
sp|Q9HAZ2|PRD16_HUMAN	tr|A0A2K6S2H0|A0A2K6S2H0_SAIBB	36.782	87	54	1	944	1030	467	552	2.95e-09	67.8
sp|Q9HAZ2|PRD16_HUMAN	tr|G1QWQ2|G1QWQ2_NOMLE	30.503	318	177	7	227	503	303	617	6.59e-35	149
sp|Q9HAZ2|PRD16_HUMAN	tr|G1QWQ2|G1QWQ2_NOMLE	32.287	223	140	4	227	442	471	689	3.63e-28	128
sp|Q9HAZ2|PRD16_HUMAN	tr|G1QWQ2|G1QWQ2_NOMLE	32.301	226	142	5	226	444	526	747	1.70e-27	126
sp|Q9HAZ2|PRD16_HUMAN	tr|G1QWQ2|G1QWQ2_NOMLE	28.707	317	178	9	227	500	415	726	4.34e-27	125
sp|Q9HAZ2|PRD16_HUMAN	tr|G1QWQ2|G1QWQ2_NOMLE	35.025	197	118	3	227	416	555	748	6.59e-25	118
sp|Q9HAZ2|PRD16_HUMAN	tr|G1QWQ2|G1QWQ2_NOMLE	31.193	218	125	4	224	441	216	408	5.40e-24	115
sp|Q9HAZ2|PRD16_HUMAN	tr|G1QWQ2|G1QWQ2_NOMLE	28.821	229	154	4	282	503	223	449	1.16e-22	110
sp|Q9HAZ2|PRD16_HUMAN	tr|G1QWQ2|G1QWQ2_NOMLE	30.964	197	131	3	293	486	206	400	3.01e-19	100
sp|Q9HAZ2|PRD16_HUMAN	tr|G1QWQ2|G1QWQ2_NOMLE	40.196	102	60	1	932	1033	399	499	1.33e-14	85.1
sp|Q9HAZ2|PRD16_HUMAN	tr|G1QWQ2|G1QWQ2_NOMLE	47.500	80	41	1	951	1030	530	608	4.81e-14	83.2
sp|Q9HAZ2|PRD16_HUMAN	tr|G1QWQ2|G1QWQ2_NOMLE	46.250	80	42	1	951	1030	642	720	4.37e-13	80.1
sp|Q9HAZ2|PRD16_HUMAN	tr|G1QWQ2|G1QWQ2_NOMLE	42.529	87	49	1	944	1030	607	692	2.96e-12	77.4
sp|Q9HAZ2|PRD16_HUMAN	tr|G1QWQ2|G1QWQ2_NOMLE	43.678	87	48	1	944	1030	663	748	6.55e-12	76.3
sp|Q9HAZ2|PRD16_HUMAN	tr|G1QWQ2|G1QWQ2_NOMLE	42.857	91	49	2	940	1030	213	300	4.14e-11	73.6
sp|Q9HAZ2|PRD16_HUMAN	tr|G1QWQ2|G1QWQ2_NOMLE	37.374	99	61	1	932	1030	259	356	1.62e-10	71.6
sp|Q9HAZ2|PRD16_HUMAN	tr|G1QWQ2|G1QWQ2_NOMLE	31.579	114	51	2	944	1030	327	440	4.63e-10	70.1
sp|Q9HAZ2|PRD16_HUMAN	tr|G1QWQ2|G1QWQ2_NOMLE	37.778	90	55	1	944	1033	551	639	7.67e-10	69.3
sp|Q9HAZ2|PRD16_HUMAN	tr|G1QWQ2|G1QWQ2_NOMLE	36.782	87	54	1	944	1030	467	552	3.29e-09	67.4
sp|Q9HAZ2|PRD16_HUMAN	tr|W5QAN3|W5QAN3_SHEEP	30.503	318	177	7	227	503	304	618	6.63e-35	149
sp|Q9HAZ2|PRD16_HUMAN	tr|W5QAN3|W5QAN3_SHEEP	32.743	226	141	5	226	444	527	748	3.71e-28	128
sp|Q9HAZ2|PRD16_HUMAN	tr|W5QAN3|W5QAN3_SHEEP	31.839	223	141	4	227	442	472	690	1.12e-27	127
sp|Q9HAZ2|PRD16_HUMAN	tr|W5QAN3|W5QAN3_SHEEP	30.651	261	140	6	227	451	416	671	1.24e-26	123
sp|Q9HAZ2|PRD16_HUMAN	tr|W5QAN3|W5QAN3_SHEEP	34.518	197	119	3	227	416	556	749	1.90e-24	116
sp|Q9HAZ2|PRD16_HUMAN	tr|W5QAN3|W5QAN3_SHEEP	31.193	218	125	4	224	441	217	409	5.01e-24	115
sp|Q9HAZ2|PRD16_HUMAN	tr|W5QAN3|W5QAN3_SHEEP	33.529	170	111	2	282	451	224	391	1.21e-22	110
sp|Q9HAZ2|PRD16_HUMAN	tr|W5QAN3|W5QAN3_SHEEP	30.964	197	131	3	293	486	207	401	1.64e-19	100
sp|Q9HAZ2|PRD16_HUMAN	tr|W5QAN3|W5QAN3_SHEEP	40.196	102	60	1	932	1033	400	500	1.31e-14	85.1
sp|Q9HAZ2|PRD16_HUMAN	tr|W5QAN3|W5QAN3_SHEEP	47.500	80	41	1	951	1030	531	609	4.62e-14	83.2
sp|Q9HAZ2|PRD16_HUMAN	tr|W5QAN3|W5QAN3_SHEEP	45.000	80	43	1	951	1030	643	721	2.40e-12	77.8
sp|Q9HAZ2|PRD16_HUMAN	tr|W5QAN3|W5QAN3_SHEEP	43.678	87	48	1	944	1030	664	749	3.61e-12	77.0
sp|Q9HAZ2|PRD16_HUMAN	tr|W5QAN3|W5QAN3_SHEEP	42.529	87	49	1	944	1030	608	693	3.83e-12	77.0
sp|Q9HAZ2|PRD16_HUMAN	tr|W5QAN3|W5QAN3_SHEEP	46.154	78	41	1	953	1030	225	301	6.25e-11	73.2
sp|Q9HAZ2|PRD16_HUMAN	tr|W5QAN3|W5QAN3_SHEEP	37.374	99	61	1	932	1030	260	357	1.61e-10	71.6
sp|Q9HAZ2|PRD16_HUMAN	tr|W5QAN3|W5QAN3_SHEEP	31.579	114	51	2	944	1030	328	441	4.48e-10	70.1
sp|Q9HAZ2|PRD16_HUMAN	tr|W5QAN3|W5QAN3_SHEEP	37.778	90	55	1	944	1033	552	640	5.50e-10	70.1
sp|Q9HAZ2|PRD16_HUMAN	tr|W5QAN3|W5QAN3_SHEEP	36.782	87	54	1	944	1030	468	553	3.11e-09	67.4
sp|Q9HAZ2|PRD16_HUMAN	tr|A0A4X2LHR2|A0A4X2LHR2_VOMUR	37.557	221	127	4	230	443	119	335	6.76e-35	142
sp|Q9HAZ2|PRD16_HUMAN	tr|A0A4X2LHR2|A0A4X2LHR2_VOMUR	39.490	157	92	3	286	442	97	250	1.01e-25	115
sp|Q9HAZ2|PRD16_HUMAN	tr|A0A4X2LHR2|A0A4X2LHR2_VOMUR	34.000	200	118	5	227	417	144	338	1.25e-24	112
sp|Q9HAZ2|PRD16_HUMAN	tr|A0A4X2LHR2|A0A4X2LHR2_VOMUR	33.333	171	91	4	946	1094	170	339	4.59e-14	80.9
sp|Q9HAZ2|PRD16_HUMAN	tr|A0A4X2LHR2|A0A4X2LHR2_VOMUR	32.927	164	84	3	304	443	62	223	5.21e-14	80.5
sp|Q9HAZ2|PRD16_HUMAN	tr|A0A4X2LHR2|A0A4X2LHR2_VOMUR	42.222	90	51	1	944	1033	196	284	2.63e-11	72.4
sp|Q9HAZ2|PRD16_HUMAN	tr|A0A4X2LHR2|A0A4X2LHR2_VOMUR	39.394	99	58	2	932	1030	101	197	5.05e-10	68.6
sp|Q9HAZ2|PRD16_HUMAN	tr|A0A4X2LHR2|A0A4X2LHR2_VOMUR	37.349	83	47	2	953	1035	69	146	1.70e-04	51.2
sp|Q9HAZ2|PRD16_HUMAN	tr|A0A452EV76|A0A452EV76_CAPHI	30.503	318	177	7	227	503	304	618	6.87e-35	149
sp|Q9HAZ2|PRD16_HUMAN	tr|A0A452EV76|A0A452EV76_CAPHI	32.743	226	141	5	226	444	527	748	3.84e-28	128
sp|Q9HAZ2|PRD16_HUMAN	tr|A0A452EV76|A0A452EV76_CAPHI	31.839	223	141	4	227	442	472	690	1.13e-27	127
sp|Q9HAZ2|PRD16_HUMAN	tr|A0A452EV76|A0A452EV76_CAPHI	30.534	262	139	6	227	451	416	671	1.24e-26	123
sp|Q9HAZ2|PRD16_HUMAN	tr|A0A452EV76|A0A452EV76_CAPHI	34.518	197	119	3	227	416	556	749	1.88e-24	116
sp|Q9HAZ2|PRD16_HUMAN	tr|A0A452EV76|A0A452EV76_CAPHI	31.193	218	125	4	224	441	217	409	5.41e-24	115
sp|Q9HAZ2|PRD16_HUMAN	tr|A0A452EV76|A0A452EV76_CAPHI	33.529	170	111	2	282	451	224	391	1.27e-22	110
sp|Q9HAZ2|PRD16_HUMAN	tr|A0A452EV76|A0A452EV76_CAPHI	30.964	197	131	3	293	486	207	401	1.80e-19	100
sp|Q9HAZ2|PRD16_HUMAN	tr|A0A452EV76|A0A452EV76_CAPHI	40.196	102	60	1	932	1033	400	500	1.39e-14	84.7
sp|Q9HAZ2|PRD16_HUMAN	tr|A0A452EV76|A0A452EV76_CAPHI	47.500	80	41	1	951	1030	531	609	4.74e-14	83.2
sp|Q9HAZ2|PRD16_HUMAN	tr|A0A452EV76|A0A452EV76_CAPHI	44.578	83	45	1	951	1033	643	724	2.50e-12	77.4
sp|Q9HAZ2|PRD16_HUMAN	tr|A0A452EV76|A0A452EV76_CAPHI	43.678	87	48	1	944	1030	664	749	3.96e-12	77.0
sp|Q9HAZ2|PRD16_HUMAN	tr|A0A452EV76|A0A452EV76_CAPHI	42.529	87	49	1	944	1030	608	693	4.03e-12	77.0
sp|Q9HAZ2|PRD16_HUMAN	tr|A0A452EV76|A0A452EV76_CAPHI	46.154	78	41	1	953	1030	225	301	6.69e-11	72.8
sp|Q9HAZ2|PRD16_HUMAN	tr|A0A452EV76|A0A452EV76_CAPHI	37.374	99	61	1	932	1030	260	357	1.74e-10	71.6
sp|Q9HAZ2|PRD16_HUMAN	tr|A0A452EV76|A0A452EV76_CAPHI	31.579	114	51	2	944	1030	328	441	4.80e-10	70.1
sp|Q9HAZ2|PRD16_HUMAN	tr|A0A452EV76|A0A452EV76_CAPHI	37.778	90	55	1	944	1033	552	640	5.79e-10	70.1
sp|Q9HAZ2|PRD16_HUMAN	tr|A0A452EV76|A0A452EV76_CAPHI	36.782	87	54	1	944	1030	468	553	3.27e-09	67.4
sp|Q9HAZ2|PRD16_HUMAN	sp|A6QLU5|ZN184_BOVIN	30.503	318	177	7	227	503	304	618	6.87e-35	149
sp|Q9HAZ2|PRD16_HUMAN	sp|A6QLU5|ZN184_BOVIN	32.743	226	141	5	226	444	527	748	3.20e-28	128
sp|Q9HAZ2|PRD16_HUMAN	sp|A6QLU5|ZN184_BOVIN	31.839	223	141	4	227	442	472	690	9.67e-28	127
sp|Q9HAZ2|PRD16_HUMAN	sp|A6QLU5|ZN184_BOVIN	30.651	261	140	6	227	451	416	671	1.06e-26	124
sp|Q9HAZ2|PRD16_HUMAN	sp|A6QLU5|ZN184_BOVIN	34.518	197	119	3	227	416	556	749	1.74e-24	116
sp|Q9HAZ2|PRD16_HUMAN	sp|A6QLU5|ZN184_BOVIN	31.193	218	125	4	224	441	217	409	4.25e-24	115
sp|Q9HAZ2|PRD16_HUMAN	sp|A6QLU5|ZN184_BOVIN	33.529	170	111	2	282	451	224	391	1.10e-22	110
sp|Q9HAZ2|PRD16_HUMAN	sp|A6QLU5|ZN184_BOVIN	30.457	197	132	3	293	486	207	401	3.58e-19	99.8
sp|Q9HAZ2|PRD16_HUMAN	sp|A6QLU5|ZN184_BOVIN	40.196	102	60	1	932	1033	400	500	1.34e-14	85.1
sp|Q9HAZ2|PRD16_HUMAN	sp|A6QLU5|ZN184_BOVIN	47.500	80	41	1	951	1030	531	609	4.50e-14	83.2
sp|Q9HAZ2|PRD16_HUMAN	sp|A6QLU5|ZN184_BOVIN	44.578	83	45	1	951	1033	643	724	2.48e-12	77.4
sp|Q9HAZ2|PRD16_HUMAN	sp|A6QLU5|ZN184_BOVIN	43.678	87	48	1	944	1030	664	749	3.55e-12	77.0
sp|Q9HAZ2|PRD16_HUMAN	sp|A6QLU5|ZN184_BOVIN	42.529	87	49	1	944	1030	608	693	3.80e-12	77.0
sp|Q9HAZ2|PRD16_HUMAN	sp|A6QLU5|ZN184_BOVIN	34.058	138	89	2	315	452	201	336	1.37e-11	75.1
sp|Q9HAZ2|PRD16_HUMAN	sp|A6QLU5|ZN184_BOVIN	46.154	78	41	1	953	1030	225	301	6.19e-11	73.2
sp|Q9HAZ2|PRD16_HUMAN	sp|A6QLU5|ZN184_BOVIN	41.379	87	50	1	944	1030	272	357	1.61e-10	71.6
sp|Q9HAZ2|PRD16_HUMAN	sp|A6QLU5|ZN184_BOVIN	31.579	114	51	2	944	1030	328	441	4.45e-10	70.1
sp|Q9HAZ2|PRD16_HUMAN	sp|A6QLU5|ZN184_BOVIN	37.778	90	55	1	944	1033	552	640	5.36e-10	70.1
sp|Q9HAZ2|PRD16_HUMAN	sp|A6QLU5|ZN184_BOVIN	36.782	87	54	1	944	1030	468	553	3.16e-09	67.4
sp|Q9HAZ2|PRD16_HUMAN	sp|A6QLU5|ZN184_BOVIN	34.328	67	43	1	964	1030	208	273	0.12	42.7
sp|Q9HAZ2|PRD16_HUMAN	tr|A0A2J8SK65|A0A2J8SK65_PONAB	30.503	318	177	7	227	503	303	617	6.95e-35	149
sp|Q9HAZ2|PRD16_HUMAN	tr|A0A2J8SK65|A0A2J8SK65_PONAB	32.301	226	142	5	226	444	526	747	7.82e-28	127
sp|Q9HAZ2|PRD16_HUMAN	tr|A0A2J8SK65|A0A2J8SK65_PONAB	31.839	223	141	4	227	442	471	689	1.14e-27	127
sp|Q9HAZ2|PRD16_HUMAN	tr|A0A2J8SK65|A0A2J8SK65_PONAB	31.193	218	125	4	224	441	216	408	4.46e-24	115
sp|Q9HAZ2|PRD16_HUMAN	tr|A0A2J8SK65|A0A2J8SK65_PONAB	33.529	170	111	2	282	451	223	390	1.15e-22	110
sp|Q9HAZ2|PRD16_HUMAN	tr|A0A2J8SK65|A0A2J8SK65_PONAB	30.964	197	131	3	293	486	206	400	3.17e-19	99.8
sp|Q9HAZ2|PRD16_HUMAN	tr|A0A2J8SK65|A0A2J8SK65_PONAB	33.333	168	98	4	230	388	586	748	4.55e-19	99.4
sp|Q9HAZ2|PRD16_HUMAN	tr|A0A2J8SK65|A0A2J8SK65_PONAB	40.196	102	60	1	932	1033	399	499	1.24e-14	85.1
sp|Q9HAZ2|PRD16_HUMAN	tr|A0A2J8SK65|A0A2J8SK65_PONAB	47.500	80	41	1	951	1030	530	608	4.46e-14	83.2
sp|Q9HAZ2|PRD16_HUMAN	tr|A0A2J8SK65|A0A2J8SK65_PONAB	46.250	80	42	1	951	1030	642	720	4.22e-13	80.1
sp|Q9HAZ2|PRD16_HUMAN	tr|A0A2J8SK65|A0A2J8SK65_PONAB	42.529	87	49	1	944	1030	607	692	2.05e-12	77.8
sp|Q9HAZ2|PRD16_HUMAN	tr|A0A2J8SK65|A0A2J8SK65_PONAB	43.678	87	48	1	944	1030	663	748	6.39e-12	76.3
sp|Q9HAZ2|PRD16_HUMAN	tr|A0A2J8SK65|A0A2J8SK65_PONAB	42.857	91	49	2	940	1030	213	300	3.94e-11	73.6
sp|Q9HAZ2|PRD16_HUMAN	tr|A0A2J8SK65|A0A2J8SK65_PONAB	37.374	99	61	1	932	1030	259	356	1.49e-10	71.6
sp|Q9HAZ2|PRD16_HUMAN	tr|A0A2J8SK65|A0A2J8SK65_PONAB	31.579	114	51	2	944	1030	327	440	4.52e-10	70.1
sp|Q9HAZ2|PRD16_HUMAN	tr|A0A2J8SK65|A0A2J8SK65_PONAB	37.778	90	55	1	944	1033	551	639	5.45e-10	70.1
sp|Q9HAZ2|PRD16_HUMAN	tr|A0A2J8SK65|A0A2J8SK65_PONAB	36.782	87	54	1	944	1030	467	552	3.08e-09	67.4
sp|Q9HAZ2|PRD16_HUMAN	tr|A0A2I3LH46|A0A2I3LH46_PAPAN	30.503	318	177	7	227	503	303	617	7.01e-35	149
sp|Q9HAZ2|PRD16_HUMAN	tr|A0A2I3LH46|A0A2I3LH46_PAPAN	32.301	226	142	5	226	444	526	747	9.72e-28	127
sp|Q9HAZ2|PRD16_HUMAN	tr|A0A2I3LH46|A0A2I3LH46_PAPAN	31.839	223	141	4	227	442	471	689	1.24e-27	126
sp|Q9HAZ2|PRD16_HUMAN	tr|A0A2I3LH46|A0A2I3LH46_PAPAN	31.193	218	125	4	224	441	216	408	6.04e-24	115
sp|Q9HAZ2|PRD16_HUMAN	tr|A0A2I3LH46|A0A2I3LH46_PAPAN	28.821	229	154	4	282	503	223	449	1.34e-22	110
sp|Q9HAZ2|PRD16_HUMAN	tr|A0A2I3LH46|A0A2I3LH46_PAPAN	30.964	197	131	3	293	486	206	400	3.57e-19	99.8
sp|Q9HAZ2|PRD16_HUMAN	tr|A0A2I3LH46|A0A2I3LH46_PAPAN	33.333	168	98	4	230	388	586	748	5.04e-19	99.4
sp|Q9HAZ2|PRD16_HUMAN	tr|A0A2I3LH46|A0A2I3LH46_PAPAN	40.196	102	60	1	932	1033	399	499	1.25e-14	85.1
sp|Q9HAZ2|PRD16_HUMAN	tr|A0A2I3LH46|A0A2I3LH46_PAPAN	47.500	80	41	1	951	1030	530	608	4.50e-14	83.2
sp|Q9HAZ2|PRD16_HUMAN	tr|A0A2I3LH46|A0A2I3LH46_PAPAN	46.250	80	42	1	951	1030	642	720	4.15e-13	80.1
sp|Q9HAZ2|PRD16_HUMAN	tr|A0A2I3LH46|A0A2I3LH46_PAPAN	42.529	87	49	1	944	1030	607	692	1.97e-12	77.8
sp|Q9HAZ2|PRD16_HUMAN	tr|A0A2I3LH46|A0A2I3LH46_PAPAN	43.678	87	48	1	944	1030	663	748	6.28e-12	76.3
sp|Q9HAZ2|PRD16_HUMAN	tr|A0A2I3LH46|A0A2I3LH46_PAPAN	42.857	91	49	2	940	1030	213	300	3.94e-11	73.6
sp|Q9HAZ2|PRD16_HUMAN	tr|A0A2I3LH46|A0A2I3LH46_PAPAN	37.374	99	61	1	932	1030	259	356	1.52e-10	71.6
sp|Q9HAZ2|PRD16_HUMAN	tr|A0A2I3LH46|A0A2I3LH46_PAPAN	31.579	114	51	2	944	1030	327	440	4.48e-10	70.1
sp|Q9HAZ2|PRD16_HUMAN	tr|A0A2I3LH46|A0A2I3LH46_PAPAN	37.778	90	55	1	944	1033	551	639	5.74e-10	70.1
sp|Q9HAZ2|PRD16_HUMAN	tr|A0A2I3LH46|A0A2I3LH46_PAPAN	36.782	87	54	1	944	1030	467	552	2.73e-09	67.8
sp|Q9HAZ2|PRD16_HUMAN	tr|A0A2K6LLJ6|A0A2K6LLJ6_RHIBE	30.503	318	177	7	227	503	303	617	7.13e-35	149
sp|Q9HAZ2|PRD16_HUMAN	tr|A0A2K6LLJ6|A0A2K6LLJ6_RHIBE	32.301	226	142	5	226	444	526	747	8.76e-28	127
sp|Q9HAZ2|PRD16_HUMAN	tr|A0A2K6LLJ6|A0A2K6LLJ6_RHIBE	31.839	223	141	4	227	442	471	689	1.30e-27	126
sp|Q9HAZ2|PRD16_HUMAN	tr|A0A2K6LLJ6|A0A2K6LLJ6_RHIBE	31.193	218	125	4	224	441	216	408	5.49e-24	115
sp|Q9HAZ2|PRD16_HUMAN	tr|A0A2K6LLJ6|A0A2K6LLJ6_RHIBE	28.821	229	154	4	282	503	223	449	1.18e-22	110
sp|Q9HAZ2|PRD16_HUMAN	tr|A0A2K6LLJ6|A0A2K6LLJ6_RHIBE	30.964	197	131	3	293	486	206	400	3.06e-19	100
sp|Q9HAZ2|PRD16_HUMAN	tr|A0A2K6LLJ6|A0A2K6LLJ6_RHIBE	33.333	168	98	4	230	388	586	748	5.04e-19	99.4
sp|Q9HAZ2|PRD16_HUMAN	tr|A0A2K6LLJ6|A0A2K6LLJ6_RHIBE	40.196	102	60	1	932	1033	399	499	1.18e-14	85.1
sp|Q9HAZ2|PRD16_HUMAN	tr|A0A2K6LLJ6|A0A2K6LLJ6_RHIBE	47.500	80	41	1	951	1030	530	608	4.34e-14	83.2
sp|Q9HAZ2|PRD16_HUMAN	tr|A0A2K6LLJ6|A0A2K6LLJ6_RHIBE	46.250	80	42	1	951	1030	642	720	4.05e-13	80.1
sp|Q9HAZ2|PRD16_HUMAN	tr|A0A2K6LLJ6|A0A2K6LLJ6_RHIBE	42.529	87	49	1	944	1030	607	692	1.95e-12	77.8
sp|Q9HAZ2|PRD16_HUMAN	tr|A0A2K6LLJ6|A0A2K6LLJ6_RHIBE	43.678	87	48	1	944	1030	663	748	6.23e-12	76.3
sp|Q9HAZ2|PRD16_HUMAN	tr|A0A2K6LLJ6|A0A2K6LLJ6_RHIBE	42.857	91	49	2	940	1030	213	300	3.65e-11	73.9
sp|Q9HAZ2|PRD16_HUMAN	tr|A0A2K6LLJ6|A0A2K6LLJ6_RHIBE	37.374	99	61	1	932	1030	259	356	1.49e-10	71.6
sp|Q9HAZ2|PRD16_HUMAN	tr|A0A2K6LLJ6|A0A2K6LLJ6_RHIBE	31.579	114	51	2	944	1030	327	440	4.29e-10	70.5
sp|Q9HAZ2|PRD16_HUMAN	tr|A0A2K6LLJ6|A0A2K6LLJ6_RHIBE	37.778	90	55	1	944	1033	551	639	5.31e-10	70.1
sp|Q9HAZ2|PRD16_HUMAN	tr|A0A2K6LLJ6|A0A2K6LLJ6_RHIBE	36.782	87	54	1	944	1030	467	552	2.95e-09	67.8
sp|Q9HAZ2|PRD16_HUMAN	sp|Q99676|ZN184_HUMAN	30.503	318	177	7	227	503	303	617	7.33e-35	149
sp|Q9HAZ2|PRD16_HUMAN	sp|Q99676|ZN184_HUMAN	32.301	226	142	5	226	444	526	747	8.46e-28	127
sp|Q9HAZ2|PRD16_HUMAN	sp|Q99676|ZN184_HUMAN	31.839	223	141	4	227	442	471	689	1.17e-27	127
sp|Q9HAZ2|PRD16_HUMAN	sp|Q99676|ZN184_HUMAN	31.193	218	125	4	224	441	216	408	4.87e-24	115
sp|Q9HAZ2|PRD16_HUMAN	sp|Q99676|ZN184_HUMAN	28.821	229	154	4	282	503	223	449	1.18e-22	110
sp|Q9HAZ2|PRD16_HUMAN	sp|Q99676|ZN184_HUMAN	30.964	197	131	3	293	486	206	400	3.20e-19	99.8
sp|Q9HAZ2|PRD16_HUMAN	sp|Q99676|ZN184_HUMAN	33.333	168	98	4	230	388	586	748	4.74e-19	99.4
sp|Q9HAZ2|PRD16_HUMAN	sp|Q99676|ZN184_HUMAN	40.196	102	60	1	932	1033	399	499	1.17e-14	85.1
sp|Q9HAZ2|PRD16_HUMAN	sp|Q99676|ZN184_HUMAN	47.500	80	41	1	951	1030	530	608	4.20e-14	83.2
sp|Q9HAZ2|PRD16_HUMAN	sp|Q99676|ZN184_HUMAN	46.250	80	42	1	951	1030	642	720	3.91e-13	80.1
sp|Q9HAZ2|PRD16_HUMAN	sp|Q99676|ZN184_HUMAN	42.529	87	49	1	944	1030	607	692	1.90e-12	77.8
sp|Q9HAZ2|PRD16_HUMAN	sp|Q99676|ZN184_HUMAN	43.678	87	48	1	944	1030	663	748	5.97e-12	76.3
sp|Q9HAZ2|PRD16_HUMAN	sp|Q99676|ZN184_HUMAN	42.857	91	49	2	940	1030	213	300	3.74e-11	73.9
sp|Q9HAZ2|PRD16_HUMAN	sp|Q99676|ZN184_HUMAN	37.374	99	61	1	932	1030	259	356	1.42e-10	72.0
sp|Q9HAZ2|PRD16_HUMAN	sp|Q99676|ZN184_HUMAN	31.579	114	51	2	944	1030	327	440	4.18e-10	70.5
sp|Q9HAZ2|PRD16_HUMAN	sp|Q99676|ZN184_HUMAN	37.778	90	55	1	944	1033	551	639	5.09e-10	70.1
sp|Q9HAZ2|PRD16_HUMAN	sp|Q99676|ZN184_HUMAN	36.782	87	54	1	944	1030	467	552	2.87e-09	67.8
sp|Q9HAZ2|PRD16_HUMAN	tr|A0A2I3T1I2|A0A2I3T1I2_PANTR	30.503	318	177	7	227	503	303	617	7.39e-35	149
sp|Q9HAZ2|PRD16_HUMAN	tr|A0A2I3T1I2|A0A2I3T1I2_PANTR	32.301	226	142	5	226	444	526	747	8.53e-28	127
sp|Q9HAZ2|PRD16_HUMAN	tr|A0A2I3T1I2|A0A2I3T1I2_PANTR	31.839	223	141	4	227	442	471	689	1.20e-27	127
sp|Q9HAZ2|PRD16_HUMAN	tr|A0A2I3T1I2|A0A2I3T1I2_PANTR	31.193	218	125	4	224	441	216	408	4.95e-24	115
sp|Q9HAZ2|PRD16_HUMAN	tr|A0A2I3T1I2|A0A2I3T1I2_PANTR	28.821	229	154	4	282	503	223	449	1.24e-22	110
sp|Q9HAZ2|PRD16_HUMAN	tr|A0A2I3T1I2|A0A2I3T1I2_PANTR	30.964	197	131	3	293	486	206	400	3.20e-19	99.8
sp|Q9HAZ2|PRD16_HUMAN	tr|A0A2I3T1I2|A0A2I3T1I2_PANTR	33.333	168	98	4	230	388	586	748	4.83e-19	99.4
sp|Q9HAZ2|PRD16_HUMAN	tr|A0A2I3T1I2|A0A2I3T1I2_PANTR	40.196	102	60	1	932	1033	399	499	1.17e-14	85.1
sp|Q9HAZ2|PRD16_HUMAN	tr|A0A2I3T1I2|A0A2I3T1I2_PANTR	47.500	80	41	1	951	1030	530	608	4.16e-14	83.2
sp|Q9HAZ2|PRD16_HUMAN	tr|A0A2I3T1I2|A0A2I3T1I2_PANTR	46.250	80	42	1	951	1030	642	720	3.94e-13	80.1
sp|Q9HAZ2|PRD16_HUMAN	tr|A0A2I3T1I2|A0A2I3T1I2_PANTR	42.529	87	49	1	944	1030	607	692	1.88e-12	77.8
sp|Q9HAZ2|PRD16_HUMAN	tr|A0A2I3T1I2|A0A2I3T1I2_PANTR	43.678	87	48	1	944	1030	663	748	5.92e-12	76.3
sp|Q9HAZ2|PRD16_HUMAN	tr|A0A2I3T1I2|A0A2I3T1I2_PANTR	42.857	91	49	2	940	1030	213	300	3.71e-11	73.9
sp|Q9HAZ2|PRD16_HUMAN	tr|A0A2I3T1I2|A0A2I3T1I2_PANTR	37.374	99	61	1	932	1030	259	356	1.45e-10	72.0
sp|Q9HAZ2|PRD16_HUMAN	tr|A0A2I3T1I2|A0A2I3T1I2_PANTR	31.579	114	51	2	944	1030	327	440	4.22e-10	70.5
sp|Q9HAZ2|PRD16_HUMAN	tr|A0A2I3T1I2|A0A2I3T1I2_PANTR	37.778	90	55	1	944	1033	551	639	5.18e-10	70.1
sp|Q9HAZ2|PRD16_HUMAN	tr|A0A2I3T1I2|A0A2I3T1I2_PANTR	36.782	87	54	1	944	1030	467	552	2.87e-09	67.8
sp|Q9HAZ2|PRD16_HUMAN	tr|A0A2R9C8X5|A0A2R9C8X5_PANPA	30.503	318	177	7	227	503	303	617	7.39e-35	149
sp|Q9HAZ2|PRD16_HUMAN	tr|A0A2R9C8X5|A0A2R9C8X5_PANPA	32.301	226	142	5	226	444	526	747	8.53e-28	127
sp|Q9HAZ2|PRD16_HUMAN	tr|A0A2R9C8X5|A0A2R9C8X5_PANPA	31.839	223	141	4	227	442	471	689	1.20e-27	127
sp|Q9HAZ2|PRD16_HUMAN	tr|A0A2R9C8X5|A0A2R9C8X5_PANPA	31.193	218	125	4	224	441	216	408	4.95e-24	115
sp|Q9HAZ2|PRD16_HUMAN	tr|A0A2R9C8X5|A0A2R9C8X5_PANPA	28.821	229	154	4	282	503	223	449	1.24e-22	110
sp|Q9HAZ2|PRD16_HUMAN	tr|A0A2R9C8X5|A0A2R9C8X5_PANPA	30.964	197	131	3	293	486	206	400	3.20e-19	99.8
sp|Q9HAZ2|PRD16_HUMAN	tr|A0A2R9C8X5|A0A2R9C8X5_PANPA	33.333	168	98	4	230	388	586	748	4.83e-19	99.4
sp|Q9HAZ2|PRD16_HUMAN	tr|A0A2R9C8X5|A0A2R9C8X5_PANPA	40.196	102	60	1	932	1033	399	499	1.17e-14	85.1
sp|Q9HAZ2|PRD16_HUMAN	tr|A0A2R9C8X5|A0A2R9C8X5_PANPA	47.500	80	41	1	951	1030	530	608	4.16e-14	83.2
sp|Q9HAZ2|PRD16_HUMAN	tr|A0A2R9C8X5|A0A2R9C8X5_PANPA	46.250	80	42	1	951	1030	642	720	3.94e-13	80.1
sp|Q9HAZ2|PRD16_HUMAN	tr|A0A2R9C8X5|A0A2R9C8X5_PANPA	42.529	87	49	1	944	1030	607	692	1.88e-12	77.8
sp|Q9HAZ2|PRD16_HUMAN	tr|A0A2R9C8X5|A0A2R9C8X5_PANPA	43.678	87	48	1	944	1030	663	748	5.92e-12	76.3
sp|Q9HAZ2|PRD16_HUMAN	tr|A0A2R9C8X5|A0A2R9C8X5_PANPA	42.857	91	49	2	940	1030	213	300	3.71e-11	73.9
sp|Q9HAZ2|PRD16_HUMAN	tr|A0A2R9C8X5|A0A2R9C8X5_PANPA	37.374	99	61	1	932	1030	259	356	1.45e-10	72.0
sp|Q9HAZ2|PRD16_HUMAN	tr|A0A2R9C8X5|A0A2R9C8X5_PANPA	31.579	114	51	2	944	1030	327	440	4.22e-10	70.5
sp|Q9HAZ2|PRD16_HUMAN	tr|A0A2R9C8X5|A0A2R9C8X5_PANPA	37.778	90	55	1	944	1033	551	639	5.18e-10	70.1
sp|Q9HAZ2|PRD16_HUMAN	tr|A0A2R9C8X5|A0A2R9C8X5_PANPA	36.782	87	54	1	944	1030	467	552	2.87e-09	67.8
sp|Q9HAZ2|PRD16_HUMAN	tr|A0A287A6F7|A0A287A6F7_PIG	30.503	318	177	7	227	503	305	619	7.55e-35	149
sp|Q9HAZ2|PRD16_HUMAN	tr|A0A287A6F7|A0A287A6F7_PIG	31.839	223	141	4	227	442	473	691	1.66e-27	126
sp|Q9HAZ2|PRD16_HUMAN	tr|A0A287A6F7|A0A287A6F7_PIG	31.858	226	143	5	226	444	528	749	6.29e-27	124
sp|Q9HAZ2|PRD16_HUMAN	tr|A0A287A6F7|A0A287A6F7_PIG	28.707	317	178	9	227	500	417	728	6.99e-27	124
sp|Q9HAZ2|PRD16_HUMAN	tr|A0A287A6F7|A0A287A6F7_PIG	34.518	197	119	3	227	416	557	750	1.75e-24	116
sp|Q9HAZ2|PRD16_HUMAN	tr|A0A287A6F7|A0A287A6F7_PIG	31.193	218	125	4	224	441	218	410	1.45e-23	114
sp|Q9HAZ2|PRD16_HUMAN	tr|A0A287A6F7|A0A287A6F7_PIG	28.821	229	154	4	282	503	225	451	1.33e-22	110
sp|Q9HAZ2|PRD16_HUMAN	tr|A0A287A6F7|A0A287A6F7_PIG	30.964	197	131	3	293	486	208	402	1.61e-19	100
sp|Q9HAZ2|PRD16_HUMAN	tr|A0A287A6F7|A0A287A6F7_PIG	40.196	102	60	1	932	1033	401	501	1.33e-14	85.1
sp|Q9HAZ2|PRD16_HUMAN	tr|A0A287A6F7|A0A287A6F7_PIG	47.500	80	41	1	951	1030	532	610	4.35e-14	83.2
sp|Q9HAZ2|PRD16_HUMAN	tr|A0A287A6F7|A0A287A6F7_PIG	45.000	80	43	1	951	1030	644	722	2.06e-12	77.8
sp|Q9HAZ2|PRD16_HUMAN	tr|A0A287A6F7|A0A287A6F7_PIG	42.529	87	49	1	944	1030	609	694	2.66e-12	77.4
sp|Q9HAZ2|PRD16_HUMAN	tr|A0A287A6F7|A0A287A6F7_PIG	43.678	87	48	1	944	1030	665	750	1.06e-11	75.5
sp|Q9HAZ2|PRD16_HUMAN	tr|A0A287A6F7|A0A287A6F7_PIG	44.048	84	46	1	947	1030	248	330	2.60e-11	74.3
sp|Q9HAZ2|PRD16_HUMAN	tr|A0A287A6F7|A0A287A6F7_PIG	40.816	98	56	2	934	1030	206	302	3.88e-11	73.6
sp|Q9HAZ2|PRD16_HUMAN	tr|A0A287A6F7|A0A287A6F7_PIG	37.374	99	61	1	932	1030	261	358	1.65e-10	71.6
sp|Q9HAZ2|PRD16_HUMAN	tr|A0A287A6F7|A0A287A6F7_PIG	31.579	114	51	2	944	1030	329	442	4.76e-10	70.1
sp|Q9HAZ2|PRD16_HUMAN	tr|A0A287A6F7|A0A287A6F7_PIG	37.778	90	55	1	944	1033	553	641	6.42e-10	69.7
sp|Q9HAZ2|PRD16_HUMAN	tr|A0A287A6F7|A0A287A6F7_PIG	36.782	87	54	1	944	1030	469	554	3.19e-09	67.4
sp|Q9HAZ2|PRD16_HUMAN	tr|G3S228|G3S228_GORGO	30.503	318	177	7	227	503	303	617	7.66e-35	149
sp|Q9HAZ2|PRD16_HUMAN	tr|G3S228|G3S228_GORGO	32.301	226	142	5	226	444	526	747	9.07e-28	127
sp|Q9HAZ2|PRD16_HUMAN	tr|G3S228|G3S228_GORGO	31.839	223	141	4	227	442	471	689	1.31e-27	126
sp|Q9HAZ2|PRD16_HUMAN	tr|G3S228|G3S228_GORGO	31.193	218	125	4	224	441	216	408	5.49e-24	115
sp|Q9HAZ2|PRD16_HUMAN	tr|G3S228|G3S228_GORGO	28.821	229	154	4	282	503	223	449	1.30e-22	110
sp|Q9HAZ2|PRD16_HUMAN	tr|G3S228|G3S228_GORGO	30.964	197	131	3	293	486	206	400	3.48e-19	99.8
sp|Q9HAZ2|PRD16_HUMAN	tr|G3S228|G3S228_GORGO	33.333	168	98	4	230	388	586	748	5.17e-19	99.4
sp|Q9HAZ2|PRD16_HUMAN	tr|G3S228|G3S228_GORGO	40.196	102	60	1	932	1033	399	499	1.26e-14	85.1
sp|Q9HAZ2|PRD16_HUMAN	tr|G3S228|G3S228_GORGO	47.500	80	41	1	951	1030	530	608	4.27e-14	83.2
sp|Q9HAZ2|PRD16_HUMAN	tr|G3S228|G3S228_GORGO	46.250	80	42	1	951	1030	642	720	4.08e-13	80.1
sp|Q9HAZ2|PRD16_HUMAN	tr|G3S228|G3S228_GORGO	42.529	87	49	1	944	1030	607	692	1.98e-12	77.8
sp|Q9HAZ2|PRD16_HUMAN	tr|G3S228|G3S228_GORGO	43.678	87	48	1	944	1030	663	748	6.55e-12	76.3
sp|Q9HAZ2|PRD16_HUMAN	tr|G3S228|G3S228_GORGO	42.857	91	49	2	940	1030	213	300	4.04e-11	73.6
sp|Q9HAZ2|PRD16_HUMAN	tr|G3S228|G3S228_GORGO	37.374	99	61	1	932	1030	259	356	1.53e-10	71.6
sp|Q9HAZ2|PRD16_HUMAN	tr|G3S228|G3S228_GORGO	31.579	114	51	2	944	1030	327	440	4.56e-10	70.1
sp|Q9HAZ2|PRD16_HUMAN	tr|G3S228|G3S228_GORGO	37.778	90	55	1	944	1033	551	639	5.54e-10	70.1
sp|Q9HAZ2|PRD16_HUMAN	tr|G3S228|G3S228_GORGO	36.782	87	54	1	944	1030	467	552	3.13e-09	67.4
sp|Q9HAZ2|PRD16_HUMAN	tr|A0A2K5XY05|A0A2K5XY05_MANLE	30.503	318	177	7	227	503	303	617	7.72e-35	149
sp|Q9HAZ2|PRD16_HUMAN	tr|A0A2K5XY05|A0A2K5XY05_MANLE	32.301	226	142	5	226	444	526	747	9.31e-28	127
sp|Q9HAZ2|PRD16_HUMAN	tr|A0A2K5XY05|A0A2K5XY05_MANLE	31.839	223	141	4	227	442	471	689	1.28e-27	126
sp|Q9HAZ2|PRD16_HUMAN	tr|A0A2K5XY05|A0A2K5XY05_MANLE	31.193	218	125	4	224	441	216	408	5.54e-24	115
sp|Q9HAZ2|PRD16_HUMAN	tr|A0A2K5XY05|A0A2K5XY05_MANLE	28.821	229	154	4	282	503	223	449	1.26e-22	110
sp|Q9HAZ2|PRD16_HUMAN	tr|A0A2K5XY05|A0A2K5XY05_MANLE	30.964	197	131	3	293	486	206	400	3.28e-19	99.8
sp|Q9HAZ2|PRD16_HUMAN	tr|A0A2K5XY05|A0A2K5XY05_MANLE	33.333	168	98	4	230	388	586	748	5.04e-19	99.4
sp|Q9HAZ2|PRD16_HUMAN	tr|A0A2K5XY05|A0A2K5XY05_MANLE	40.196	102	60	1	932	1033	399	499	1.17e-14	85.1
sp|Q9HAZ2|PRD16_HUMAN	tr|A0A2K5XY05|A0A2K5XY05_MANLE	47.500	80	41	1	951	1030	530	608	4.20e-14	83.2
sp|Q9HAZ2|PRD16_HUMAN	tr|A0A2K5XY05|A0A2K5XY05_MANLE	46.250	80	42	1	951	1030	642	720	3.98e-13	80.1
sp|Q9HAZ2|PRD16_HUMAN	tr|A0A2K5XY05|A0A2K5XY05_MANLE	42.529	87	49	1	944	1030	607	692	1.88e-12	77.8
sp|Q9HAZ2|PRD16_HUMAN	tr|A0A2K5XY05|A0A2K5XY05_MANLE	43.678	87	48	1	944	1030	663	748	5.97e-12	76.3
sp|Q9HAZ2|PRD16_HUMAN	tr|A0A2K5XY05|A0A2K5XY05_MANLE	42.857	91	49	2	940	1030	213	300	3.71e-11	73.9
sp|Q9HAZ2|PRD16_HUMAN	tr|A0A2K5XY05|A0A2K5XY05_MANLE	37.374	99	61	1	932	1030	259	356	1.45e-10	72.0
sp|Q9HAZ2|PRD16_HUMAN	tr|A0A2K5XY05|A0A2K5XY05_MANLE	31.579	114	51	2	944	1030	327	440	4.29e-10	70.5
sp|Q9HAZ2|PRD16_HUMAN	tr|A0A2K5XY05|A0A2K5XY05_MANLE	37.778	90	55	1	944	1033	551	639	5.13e-10	70.1
sp|Q9HAZ2|PRD16_HUMAN	tr|A0A2K5XY05|A0A2K5XY05_MANLE	36.782	87	54	1	944	1030	467	552	2.90e-09	67.8
sp|Q9HAZ2|PRD16_HUMAN	tr|A0A384C8P5|A0A384C8P5_URSMA	30.503	318	177	7	227	503	303	617	7.93e-35	149
sp|Q9HAZ2|PRD16_HUMAN	tr|A0A384C8P5|A0A384C8P5_URSMA	32.301	226	142	5	226	444	526	747	7.49e-28	127
sp|Q9HAZ2|PRD16_HUMAN	tr|A0A384C8P5|A0A384C8P5_URSMA	30.651	261	140	6	227	451	415	670	8.77e-27	124
sp|Q9HAZ2|PRD16_HUMAN	tr|A0A384C8P5|A0A384C8P5_URSMA	34.518	197	119	3	227	416	555	748	4.20e-24	115
sp|Q9HAZ2|PRD16_HUMAN	tr|A0A384C8P5|A0A384C8P5_URSMA	31.304	230	147	4	221	443	213	438	9.63e-24	114
sp|Q9HAZ2|PRD16_HUMAN	tr|A0A384C8P5|A0A384C8P5_URSMA	31.156	199	132	3	291	486	204	400	3.14e-19	99.8
sp|Q9HAZ2|PRD16_HUMAN	tr|A0A384C8P5|A0A384C8P5_URSMA	40.196	102	60	1	932	1033	399	499	3.19e-14	83.6
sp|Q9HAZ2|PRD16_HUMAN	tr|A0A384C8P5|A0A384C8P5_URSMA	47.500	80	41	1	951	1030	530	608	4.09e-14	83.2
sp|Q9HAZ2|PRD16_HUMAN	tr|A0A384C8P5|A0A384C8P5_URSMA	47.500	80	41	1	951	1030	642	720	9.62e-14	82.0
sp|Q9HAZ2|PRD16_HUMAN	tr|A0A384C8P5|A0A384C8P5_URSMA	42.529	87	49	1	944	1030	607	692	4.86e-12	76.6
sp|Q9HAZ2|PRD16_HUMAN	tr|A0A384C8P5|A0A384C8P5_URSMA	43.678	87	48	1	944	1030	663	748	1.25e-11	75.5
sp|Q9HAZ2|PRD16_HUMAN	tr|A0A384C8P5|A0A384C8P5_URSMA	46.154	78	41	1	953	1030	224	300	5.78e-11	73.2
sp|Q9HAZ2|PRD16_HUMAN	tr|A0A384C8P5|A0A384C8P5_URSMA	41.379	87	50	1	944	1030	271	356	1.61e-10	71.6
sp|Q9HAZ2|PRD16_HUMAN	tr|A0A384C8P5|A0A384C8P5_URSMA	31.579	114	51	2	944	1030	327	440	4.26e-10	70.5
sp|Q9HAZ2|PRD16_HUMAN	tr|A0A384C8P5|A0A384C8P5_URSMA	37.778	90	55	1	944	1033	551	639	5.36e-10	70.1
sp|Q9HAZ2|PRD16_HUMAN	tr|A0A384C8P5|A0A384C8P5_URSMA	36.782	87	54	1	944	1030	467	552	5.45e-09	66.6
sp|Q9HAZ2|PRD16_HUMAN	tr|A0A384DCE2|A0A384DCE2_URSMA	36.652	221	129	4	231	444	269	485	8.15e-35	145
sp|Q9HAZ2|PRD16_HUMAN	tr|A0A384DCE2|A0A384DCE2_URSMA	34.706	170	109	2	282	451	269	436	3.32e-26	120
sp|Q9HAZ2|PRD16_HUMAN	tr|A0A384DCE2|A0A384DCE2_URSMA	34.437	151	97	2	301	451	260	408	2.44e-20	102
sp|Q9HAZ2|PRD16_HUMAN	tr|A0A384DCE2|A0A384DCE2_URSMA	35.928	167	97	4	232	391	326	489	2.01e-19	99.0
sp|Q9HAZ2|PRD16_HUMAN	tr|A0A384DCE2|A0A384DCE2_URSMA	47.253	91	47	1	944	1034	345	434	9.63e-17	90.9
sp|Q9HAZ2|PRD16_HUMAN	tr|A0A384DCE2|A0A384DCE2_URSMA	45.055	91	49	1	944	1034	373	462	1.43e-15	87.0
sp|Q9HAZ2|PRD16_HUMAN	tr|A0A384DCE2|A0A384DCE2_URSMA	40.217	92	54	1	943	1034	316	406	1.22e-14	84.3
sp|Q9HAZ2|PRD16_HUMAN	tr|A0A384DCE2|A0A384DCE2_URSMA	43.678	87	48	1	944	1030	401	486	6.05e-14	82.0
sp|Q9HAZ2|PRD16_HUMAN	tr|A0A384DCE2|A0A384DCE2_URSMA	39.423	104	62	1	931	1034	276	378	3.14e-13	79.7
sp|Q9HAZ2|PRD16_HUMAN	tr|A0A384DCE2|A0A384DCE2_URSMA	32.031	128	64	2	230	357	380	484	7.96e-11	72.0
sp|Q9HAZ2|PRD16_HUMAN	tr|A0A384DCE2|A0A384DCE2_URSMA	33.333	93	61	1	362	454	264	355	6.66e-09	65.9
sp|Q9HAZ2|PRD16_HUMAN	tr|A0A384DCE2|A0A384DCE2_URSMA	34.409	93	60	1	942	1034	259	350	1.73e-08	64.7
sp|Q9HAZ2|PRD16_HUMAN	tr|A0A2R8PJ98|A0A2R8PJ98_CALJA	30.503	318	177	7	227	503	307	621	8.56e-35	149
sp|Q9HAZ2|PRD16_HUMAN	tr|A0A2R8PJ98|A0A2R8PJ98_CALJA	32.301	226	142	5	226	444	530	751	8.73e-28	127
sp|Q9HAZ2|PRD16_HUMAN	tr|A0A2R8PJ98|A0A2R8PJ98_CALJA	31.839	223	141	4	227	442	475	693	1.26e-27	126
sp|Q9HAZ2|PRD16_HUMAN	tr|A0A2R8PJ98|A0A2R8PJ98_CALJA	31.193	218	125	4	224	441	220	412	4.88e-24	115
sp|Q9HAZ2|PRD16_HUMAN	tr|A0A2R8PJ98|A0A2R8PJ98_CALJA	33.529	170	111	2	282	451	227	394	1.41e-22	110
sp|Q9HAZ2|PRD16_HUMAN	tr|A0A2R8PJ98|A0A2R8PJ98_CALJA	30.808	198	132	3	292	486	209	404	3.72e-19	99.8
sp|Q9HAZ2|PRD16_HUMAN	tr|A0A2R8PJ98|A0A2R8PJ98_CALJA	33.333	168	98	4	230	388	590	752	4.94e-19	99.4
sp|Q9HAZ2|PRD16_HUMAN	tr|A0A2R8PJ98|A0A2R8PJ98_CALJA	40.196	102	60	1	932	1033	403	503	1.56e-14	84.7
sp|Q9HAZ2|PRD16_HUMAN	tr|A0A2R8PJ98|A0A2R8PJ98_CALJA	47.500	80	41	1	951	1030	534	612	5.18e-14	83.2
sp|Q9HAZ2|PRD16_HUMAN	tr|A0A2R8PJ98|A0A2R8PJ98_CALJA	46.250	80	42	1	951	1030	646	724	5.21e-13	79.7
sp|Q9HAZ2|PRD16_HUMAN	tr|A0A2R8PJ98|A0A2R8PJ98_CALJA	42.529	87	49	1	944	1030	611	696	2.51e-12	77.4
sp|Q9HAZ2|PRD16_HUMAN	tr|A0A2R8PJ98|A0A2R8PJ98_CALJA	43.678	87	48	1	944	1030	667	752	8.01e-12	75.9
sp|Q9HAZ2|PRD16_HUMAN	tr|A0A2R8PJ98|A0A2R8PJ98_CALJA	42.857	91	49	2	940	1030	217	304	4.61e-11	73.6
sp|Q9HAZ2|PRD16_HUMAN	tr|A0A2R8PJ98|A0A2R8PJ98_CALJA	41.379	87	50	1	944	1030	275	360	1.82e-10	71.6
sp|Q9HAZ2|PRD16_HUMAN	tr|A0A2R8PJ98|A0A2R8PJ98_CALJA	31.579	114	51	2	944	1030	331	444	5.61e-10	70.1
sp|Q9HAZ2|PRD16_HUMAN	tr|A0A2R8PJ98|A0A2R8PJ98_CALJA	37.778	90	55	1	944	1033	555	643	6.11e-10	69.7
sp|Q9HAZ2|PRD16_HUMAN	tr|A0A2R8PJ98|A0A2R8PJ98_CALJA	36.782	87	54	1	944	1030	471	556	3.66e-09	67.4
sp|Q9HAZ2|PRD16_HUMAN	tr|A0A2U3ZL32|A0A2U3ZL32_ODORO	36.199	221	130	4	231	444	270	486	8.60e-35	145
sp|Q9HAZ2|PRD16_HUMAN	tr|A0A2U3ZL32|A0A2U3ZL32_ODORO	35.294	170	108	2	282	451	270	437	7.34e-27	122
sp|Q9HAZ2|PRD16_HUMAN	tr|A0A2U3ZL32|A0A2U3ZL32_ODORO	34.437	151	97	2	301	451	261	409	2.46e-20	102
sp|Q9HAZ2|PRD16_HUMAN	tr|A0A2U3ZL32|A0A2U3ZL32_ODORO	35.928	167	97	3	232	391	327	490	1.82e-19	99.4
sp|Q9HAZ2|PRD16_HUMAN	tr|A0A2U3ZL32|A0A2U3ZL32_ODORO	47.253	91	47	1	944	1034	346	435	2.22e-16	89.7
sp|Q9HAZ2|PRD16_HUMAN	tr|A0A2U3ZL32|A0A2U3ZL32_ODORO	45.055	91	49	1	944	1034	374	463	1.43e-15	87.0
sp|Q9HAZ2|PRD16_HUMAN	tr|A0A2U3ZL32|A0A2U3ZL32_ODORO	40.217	92	54	1	943	1034	317	407	7.78e-15	84.7
sp|Q9HAZ2|PRD16_HUMAN	tr|A0A2U3ZL32|A0A2U3ZL32_ODORO	43.678	87	48	1	944	1030	402	487	7.24e-14	81.6
sp|Q9HAZ2|PRD16_HUMAN	tr|A0A2U3ZL32|A0A2U3ZL32_ODORO	39.423	104	62	1	931	1034	277	379	3.73e-13	79.3
sp|Q9HAZ2|PRD16_HUMAN	tr|A0A2U3ZL32|A0A2U3ZL32_ODORO	32.031	128	64	2	230	357	381	485	1.11e-10	71.6
sp|Q9HAZ2|PRD16_HUMAN	tr|A0A2U3ZL32|A0A2U3ZL32_ODORO	33.333	93	61	1	362	454	265	356	3.06e-09	67.0
sp|Q9HAZ2|PRD16_HUMAN	tr|A0A2U3ZL32|A0A2U3ZL32_ODORO	33.333	93	61	1	942	1034	260	351	5.11e-08	63.2
sp|Q9HAZ2|PRD16_HUMAN	tr|H2QHB7|H2QHB7_PANTR	36.199	221	130	4	231	444	270	486	8.76e-35	145
sp|Q9HAZ2|PRD16_HUMAN	tr|H2QHB7|H2QHB7_PANTR	35.882	170	107	2	282	451	270	437	1.31e-29	130
sp|Q9HAZ2|PRD16_HUMAN	tr|H2QHB7|H2QHB7_PANTR	35.928	167	97	3	232	391	327	490	4.00e-19	98.2
sp|Q9HAZ2|PRD16_HUMAN	tr|H2QHB7|H2QHB7_PANTR	47.253	91	47	1	944	1034	346	435	1.07e-16	90.5
sp|Q9HAZ2|PRD16_HUMAN	tr|H2QHB7|H2QHB7_PANTR	45.055	91	49	1	944	1034	374	463	8.82e-16	87.8
sp|Q9HAZ2|PRD16_HUMAN	tr|H2QHB7|H2QHB7_PANTR	40.217	92	54	1	943	1034	317	407	2.98e-15	86.3
sp|Q9HAZ2|PRD16_HUMAN	tr|H2QHB7|H2QHB7_PANTR	35.833	120	74	3	333	451	264	381	3.43e-14	82.8
sp|Q9HAZ2|PRD16_HUMAN	tr|H2QHB7|H2QHB7_PANTR	43.678	87	48	1	944	1030	402	487	4.17e-14	82.4
sp|Q9HAZ2|PRD16_HUMAN	tr|H2QHB7|H2QHB7_PANTR	42.857	84	47	1	951	1034	297	379	1.20e-12	77.8
sp|Q9HAZ2|PRD16_HUMAN	tr|H2QHB7|H2QHB7_PANTR	34.409	93	60	1	942	1034	260	351	1.94e-08	64.3
sp|Q9HAZ2|PRD16_HUMAN	tr|H2QHB7|H2QHB7_PANTR	32.258	93	62	1	362	454	265	356	3.74e-08	63.5
sp|Q9HAZ2|PRD16_HUMAN	tr|A0A1S3GCQ9|A0A1S3GCQ9_DIPOR	31.111	315	173	7	227	500	291	602	8.81e-35	149
sp|Q9HAZ2|PRD16_HUMAN	tr|A0A1S3GCQ9|A0A1S3GCQ9_DIPOR	34.802	227	131	6	227	443	403	622	6.92e-31	137
sp|Q9HAZ2|PRD16_HUMAN	tr|A0A1S3GCQ9|A0A1S3GCQ9_DIPOR	31.839	223	141	4	227	442	459	677	1.43e-27	126
sp|Q9HAZ2|PRD16_HUMAN	tr|A0A1S3GCQ9|A0A1S3GCQ9_DIPOR	30.973	226	145	5	226	444	514	735	1.09e-26	124
sp|Q9HAZ2|PRD16_HUMAN	tr|A0A1S3GCQ9|A0A1S3GCQ9_DIPOR	34.222	225	137	5	227	444	487	707	4.25e-26	122
sp|Q9HAZ2|PRD16_HUMAN	tr|A0A1S3GCQ9|A0A1S3GCQ9_DIPOR	26.954	371	199	11	86	441	83	396	2.50e-25	119
sp|Q9HAZ2|PRD16_HUMAN	tr|A0A1S3GCQ9|A0A1S3GCQ9_DIPOR	34.653	202	122	3	227	421	543	741	2.03e-24	116
sp|Q9HAZ2|PRD16_HUMAN	tr|A0A1S3GCQ9|A0A1S3GCQ9_DIPOR	40.196	102	60	1	932	1033	387	487	1.56e-14	84.7
sp|Q9HAZ2|PRD16_HUMAN	tr|A0A1S3GCQ9|A0A1S3GCQ9_DIPOR	44.944	89	48	1	947	1035	430	517	3.89e-14	83.6
sp|Q9HAZ2|PRD16_HUMAN	tr|A0A1S3GCQ9|A0A1S3GCQ9_DIPOR	47.500	80	41	1	951	1030	518	596	5.82e-14	82.8
sp|Q9HAZ2|PRD16_HUMAN	tr|A0A1S3GCQ9|A0A1S3GCQ9_DIPOR	33.784	148	68	2	305	452	206	323	1.42e-13	81.6
sp|Q9HAZ2|PRD16_HUMAN	tr|A0A1S3GCQ9|A0A1S3GCQ9_DIPOR	46.250	80	42	1	951	1030	630	708	4.27e-13	80.1
sp|Q9HAZ2|PRD16_HUMAN	tr|A0A1S3GCQ9|A0A1S3GCQ9_DIPOR	42.529	87	49	1	944	1030	651	736	2.55e-11	74.3
sp|Q9HAZ2|PRD16_HUMAN	tr|A0A1S3GCQ9|A0A1S3GCQ9_DIPOR	40.230	87	51	1	944	1030	595	680	3.14e-11	73.9
sp|Q9HAZ2|PRD16_HUMAN	tr|A0A1S3GCQ9|A0A1S3GCQ9_DIPOR	37.374	99	61	1	932	1030	275	372	4.05e-11	73.6
sp|Q9HAZ2|PRD16_HUMAN	tr|A0A1S3GCQ9|A0A1S3GCQ9_DIPOR	37.288	118	45	2	940	1030	201	316	1.96e-10	71.2
sp|Q9HAZ2|PRD16_HUMAN	tr|A0A1S3GCQ9|A0A1S3GCQ9_DIPOR	31.579	114	51	2	944	1030	315	428	1.13e-09	68.9
sp|Q9HAZ2|PRD16_HUMAN	tr|A0A1S3GCQ9|A0A1S3GCQ9_DIPOR	37.778	90	55	1	944	1033	539	627	1.32e-09	68.6
sp|Q9HAZ2|PRD16_HUMAN	tr|A0A1S3GCQ9|A0A1S3GCQ9_DIPOR	36.782	87	54	1	944	1030	455	540	3.82e-09	67.4
sp|Q9HAZ2|PRD16_HUMAN	tr|A0A2K5EII6|A0A2K5EII6_AOTNA	30.503	318	177	7	227	503	306	620	8.82e-35	149
sp|Q9HAZ2|PRD16_HUMAN	tr|A0A2K5EII6|A0A2K5EII6_AOTNA	32.301	226	142	5	226	444	529	750	8.33e-28	127
sp|Q9HAZ2|PRD16_HUMAN	tr|A0A2K5EII6|A0A2K5EII6_AOTNA	31.839	223	141	4	227	442	474	692	1.13e-27	127
sp|Q9HAZ2|PRD16_HUMAN	tr|A0A2K5EII6|A0A2K5EII6_AOTNA	31.193	218	125	4	224	441	219	411	4.82e-24	115
sp|Q9HAZ2|PRD16_HUMAN	tr|A0A2K5EII6|A0A2K5EII6_AOTNA	33.529	170	111	2	282	451	226	393	1.49e-22	110
sp|Q9HAZ2|PRD16_HUMAN	tr|A0A2K5EII6|A0A2K5EII6_AOTNA	30.964	197	131	3	293	486	209	403	4.05e-19	99.8
sp|Q9HAZ2|PRD16_HUMAN	tr|A0A2K5EII6|A0A2K5EII6_AOTNA	33.333	168	98	4	230	388	589	751	4.85e-19	99.4
sp|Q9HAZ2|PRD16_HUMAN	tr|A0A2K5EII6|A0A2K5EII6_AOTNA	40.196	102	60	1	932	1033	402	502	1.60e-14	84.7
sp|Q9HAZ2|PRD16_HUMAN	tr|A0A2K5EII6|A0A2K5EII6_AOTNA	47.500	80	41	1	951	1030	533	611	5.40e-14	82.8
sp|Q9HAZ2|PRD16_HUMAN	tr|A0A2K5EII6|A0A2K5EII6_AOTNA	46.250	80	42	1	951	1030	645	723	5.34e-13	79.7
sp|Q9HAZ2|PRD16_HUMAN	tr|A0A2K5EII6|A0A2K5EII6_AOTNA	42.529	87	49	1	944	1030	610	695	2.70e-12	77.4
sp|Q9HAZ2|PRD16_HUMAN	tr|A0A2K5EII6|A0A2K5EII6_AOTNA	43.678	87	48	1	944	1030	666	751	8.07e-12	75.9
sp|Q9HAZ2|PRD16_HUMAN	tr|A0A2K5EII6|A0A2K5EII6_AOTNA	42.857	91	49	2	940	1030	216	303	4.97e-11	73.6
sp|Q9HAZ2|PRD16_HUMAN	tr|A0A2K5EII6|A0A2K5EII6_AOTNA	41.379	87	50	1	944	1030	274	359	1.98e-10	71.2
sp|Q9HAZ2|PRD16_HUMAN	tr|A0A2K5EII6|A0A2K5EII6_AOTNA	31.579	114	51	2	944	1030	330	443	5.95e-10	69.7
sp|Q9HAZ2|PRD16_HUMAN	tr|A0A2K5EII6|A0A2K5EII6_AOTNA	37.778	90	55	1	944	1033	554	642	6.42e-10	69.7
sp|Q9HAZ2|PRD16_HUMAN	tr|A0A2K5EII6|A0A2K5EII6_AOTNA	36.782	87	54	1	944	1030	470	555	3.85e-09	67.4
sp|Q9HAZ2|PRD16_HUMAN	tr|A0A2R9AFG9|A0A2R9AFG9_PANPA	36.199	221	130	4	231	444	270	486	8.92e-35	145
sp|Q9HAZ2|PRD16_HUMAN	tr|A0A2R9AFG9|A0A2R9AFG9_PANPA	35.882	170	107	2	282	451	270	437	1.36e-29	130
sp|Q9HAZ2|PRD16_HUMAN	tr|A0A2R9AFG9|A0A2R9AFG9_PANPA	35.928	167	97	3	232	391	327	490	4.00e-19	98.2
sp|Q9HAZ2|PRD16_HUMAN	tr|A0A2R9AFG9|A0A2R9AFG9_PANPA	47.253	91	47	1	944	1034	346	435	1.10e-16	90.5
sp|Q9HAZ2|PRD16_HUMAN	tr|A0A2R9AFG9|A0A2R9AFG9_PANPA	45.055	91	49	1	944	1034	374	463	9.22e-16	87.8
sp|Q9HAZ2|PRD16_HUMAN	tr|A0A2R9AFG9|A0A2R9AFG9_PANPA	40.217	92	54	1	943	1034	317	407	3.06e-15	86.3
sp|Q9HAZ2|PRD16_HUMAN	tr|A0A2R9AFG9|A0A2R9AFG9_PANPA	35.833	120	74	3	333	451	264	381	3.46e-14	82.8
sp|Q9HAZ2|PRD16_HUMAN	tr|A0A2R9AFG9|A0A2R9AFG9_PANPA	43.678	87	48	1	944	1030	402	487	4.32e-14	82.4
sp|Q9HAZ2|PRD16_HUMAN	tr|A0A2R9AFG9|A0A2R9AFG9_PANPA	42.857	84	47	1	951	1034	297	379	1.20e-12	77.8
sp|Q9HAZ2|PRD16_HUMAN	tr|A0A2R9AFG9|A0A2R9AFG9_PANPA	34.409	93	60	1	942	1034	260	351	2.01e-08	64.3
sp|Q9HAZ2|PRD16_HUMAN	tr|A0A2R9AFG9|A0A2R9AFG9_PANPA	32.258	93	62	1	362	454	265	356	3.84e-08	63.5
sp|Q9HAZ2|PRD16_HUMAN	tr|A0A2U3YW93|A0A2U3YW93_LEPWE	36.199	221	130	4	231	444	269	485	9.11e-35	145
sp|Q9HAZ2|PRD16_HUMAN	tr|A0A2U3YW93|A0A2U3YW93_LEPWE	35.294	170	108	2	282	451	269	436	5.99e-27	122
sp|Q9HAZ2|PRD16_HUMAN	tr|A0A2U3YW93|A0A2U3YW93_LEPWE	34.437	151	97	2	301	451	260	408	1.83e-20	102
sp|Q9HAZ2|PRD16_HUMAN	tr|A0A2U3YW93|A0A2U3YW93_LEPWE	35.928	167	97	3	232	391	326	489	1.73e-19	99.4
sp|Q9HAZ2|PRD16_HUMAN	tr|A0A2U3YW93|A0A2U3YW93_LEPWE	47.253	91	47	1	944	1034	345	434	2.37e-16	89.7
sp|Q9HAZ2|PRD16_HUMAN	tr|A0A2U3YW93|A0A2U3YW93_LEPWE	45.055	91	49	1	944	1034	373	462	1.50e-15	87.0
sp|Q9HAZ2|PRD16_HUMAN	tr|A0A2U3YW93|A0A2U3YW93_LEPWE	40.217	92	54	1	943	1034	316	406	7.34e-15	84.7
sp|Q9HAZ2|PRD16_HUMAN	tr|A0A2U3YW93|A0A2U3YW93_LEPWE	43.678	87	48	1	944	1030	401	486	8.22e-14	81.6
sp|Q9HAZ2|PRD16_HUMAN	tr|A0A2U3YW93|A0A2U3YW93_LEPWE	39.423	104	62	1	931	1034	276	378	3.65e-13	79.3
sp|Q9HAZ2|PRD16_HUMAN	tr|A0A2U3YW93|A0A2U3YW93_LEPWE	32.031	128	64	2	230	357	380	484	1.06e-10	71.6
sp|Q9HAZ2|PRD16_HUMAN	tr|A0A2U3YW93|A0A2U3YW93_LEPWE	33.333	93	61	1	362	454	264	355	3.08e-09	67.0
sp|Q9HAZ2|PRD16_HUMAN	tr|A0A2U3YW93|A0A2U3YW93_LEPWE	33.333	93	61	1	942	1034	259	350	4.96e-08	63.2
sp|Q9HAZ2|PRD16_HUMAN	tr|A0A3Q1M781|A0A3Q1M781_BOVIN	30.503	318	177	7	227	503	307	621	9.52e-35	149
sp|Q9HAZ2|PRD16_HUMAN	tr|A0A3Q1M781|A0A3Q1M781_BOVIN	32.743	226	141	5	226	444	530	751	3.92e-28	128
sp|Q9HAZ2|PRD16_HUMAN	tr|A0A3Q1M781|A0A3Q1M781_BOVIN	31.839	223	141	4	227	442	475	693	1.15e-27	127
sp|Q9HAZ2|PRD16_HUMAN	tr|A0A3Q1M781|A0A3Q1M781_BOVIN	30.651	261	140	6	227	451	419	674	1.36e-26	123
sp|Q9HAZ2|PRD16_HUMAN	tr|A0A3Q1M781|A0A3Q1M781_BOVIN	34.518	197	119	3	227	416	559	752	2.16e-24	116
sp|Q9HAZ2|PRD16_HUMAN	tr|A0A3Q1M781|A0A3Q1M781_BOVIN	31.193	218	125	4	224	441	220	412	5.32e-24	115
sp|Q9HAZ2|PRD16_HUMAN	tr|A0A3Q1M781|A0A3Q1M781_BOVIN	33.529	170	111	2	282	451	227	394	1.33e-22	110
sp|Q9HAZ2|PRD16_HUMAN	tr|A0A3Q1M781|A0A3Q1M781_BOVIN	30.457	197	132	3	293	486	210	404	4.78e-19	99.4
sp|Q9HAZ2|PRD16_HUMAN	tr|A0A3Q1M781|A0A3Q1M781_BOVIN	40.196	102	60	1	932	1033	403	503	1.56e-14	84.7
sp|Q9HAZ2|PRD16_HUMAN	tr|A0A3Q1M781|A0A3Q1M781_BOVIN	47.500	80	41	1	951	1030	534	612	5.22e-14	83.2
sp|Q9HAZ2|PRD16_HUMAN	tr|A0A3Q1M781|A0A3Q1M781_BOVIN	44.578	83	45	1	951	1033	646	727	2.95e-12	77.4
sp|Q9HAZ2|PRD16_HUMAN	tr|A0A3Q1M781|A0A3Q1M781_BOVIN	43.678	87	48	1	944	1030	667	752	4.33e-12	76.6
sp|Q9HAZ2|PRD16_HUMAN	tr|A0A3Q1M781|A0A3Q1M781_BOVIN	42.529	87	49	1	944	1030	611	696	4.68e-12	76.6
sp|Q9HAZ2|PRD16_HUMAN	tr|A0A3Q1M781|A0A3Q1M781_BOVIN	34.058	138	89	2	315	452	204	339	1.65e-11	75.1
sp|Q9HAZ2|PRD16_HUMAN	tr|A0A3Q1M781|A0A3Q1M781_BOVIN	46.154	78	41	1	953	1030	228	304	7.18e-11	72.8
sp|Q9HAZ2|PRD16_HUMAN	tr|A0A3Q1M781|A0A3Q1M781_BOVIN	41.379	87	50	1	944	1030	275	360	1.95e-10	71.6
sp|Q9HAZ2|PRD16_HUMAN	tr|A0A3Q1M781|A0A3Q1M781_BOVIN	31.579	114	51	2	944	1030	331	444	5.47e-10	70.1
sp|Q9HAZ2|PRD16_HUMAN	tr|A0A3Q1M781|A0A3Q1M781_BOVIN	37.778	90	55	1	944	1033	555	643	6.38e-10	69.7
sp|Q9HAZ2|PRD16_HUMAN	tr|A0A3Q1M781|A0A3Q1M781_BOVIN	36.782	87	54	1	944	1030	471	556	3.63e-09	67.4
sp|Q9HAZ2|PRD16_HUMAN	tr|A0A3Q1M781|A0A3Q1M781_BOVIN	34.328	67	43	1	964	1030	211	276	0.13	42.7
sp|Q9HAZ2|PRD16_HUMAN	sp|Q14593|ZN273_HUMAN	34.934	229	138	4	230	451	262	486	9.85e-35	147
sp|Q9HAZ2|PRD16_HUMAN	sp|Q14593|ZN273_HUMAN	33.482	224	138	4	227	443	343	562	1.43e-28	128
sp|Q9HAZ2|PRD16_HUMAN	sp|Q14593|ZN273_HUMAN	30.435	253	157	5	208	453	304	544	2.43e-28	127
sp|Q9HAZ2|PRD16_HUMAN	sp|Q14593|ZN273_HUMAN	31.696	224	142	4	226	442	174	393	7.87e-26	119
sp|Q9HAZ2|PRD16_HUMAN	sp|Q14593|ZN273_HUMAN	37.647	170	104	2	282	451	207	374	1.03e-23	113
sp|Q9HAZ2|PRD16_HUMAN	sp|Q14593|ZN273_HUMAN	32.487	197	123	3	227	416	371	564	2.12e-20	102
sp|Q9HAZ2|PRD16_HUMAN	sp|Q14593|ZN273_HUMAN	45.055	91	49	1	943	1033	450	539	4.81e-14	82.8
sp|Q9HAZ2|PRD16_HUMAN	sp|Q14593|ZN273_HUMAN	45.238	84	45	1	943	1026	338	420	9.29e-14	81.6
sp|Q9HAZ2|PRD16_HUMAN	sp|Q14593|ZN273_HUMAN	29.902	204	134	4	304	500	173	374	9.78e-14	81.6
sp|Q9HAZ2|PRD16_HUMAN	sp|Q14593|ZN273_HUMAN	40.385	104	61	1	932	1035	467	569	4.61e-13	79.7
sp|Q9HAZ2|PRD16_HUMAN	sp|Q14593|ZN273_HUMAN	45.238	84	45	1	943	1026	310	392	8.82e-13	78.6
sp|Q9HAZ2|PRD16_HUMAN	sp|Q14593|ZN273_HUMAN	40.659	91	53	1	943	1033	394	483	4.64e-11	73.2
sp|Q9HAZ2|PRD16_HUMAN	sp|Q14593|ZN273_HUMAN	33.607	122	79	2	323	444	164	283	7.78e-11	72.4
sp|Q9HAZ2|PRD16_HUMAN	sp|Q14593|ZN273_HUMAN	42.169	83	47	1	951	1033	290	371	1.70e-10	71.2
sp|Q9HAZ2|PRD16_HUMAN	sp|Q14593|ZN273_HUMAN	40.789	76	44	1	951	1026	262	336	3.18e-08	63.9
sp|Q9HAZ2|PRD16_HUMAN	sp|Q14593|ZN273_HUMAN	39.474	76	45	1	951	1026	234	308	8.55e-08	62.8
sp|Q9HAZ2|PRD16_HUMAN	sp|Q14593|ZN273_HUMAN	37.931	87	53	1	947	1033	202	287	9.69e-07	59.3
sp|Q9HAZ2|PRD16_HUMAN	sp|Q14593|ZN273_HUMAN	31.884	69	46	1	958	1026	185	252	0.016	45.4
sp|Q9HAZ2|PRD16_HUMAN	tr|A0A452FUR5|A0A452FUR5_CAPHI	35.833	240	127	5	227	451	72	299	1.03e-34	142
sp|Q9HAZ2|PRD16_HUMAN	tr|A0A452FUR5|A0A452FUR5_CAPHI	35.644	202	114	5	227	418	156	351	4.58e-25	114
sp|Q9HAZ2|PRD16_HUMAN	tr|A0A452FUR5|A0A452FUR5_CAPHI	30.736	231	148	5	277	500	46	271	2.78e-19	96.7
sp|Q9HAZ2|PRD16_HUMAN	tr|A0A452FUR5|A0A452FUR5_CAPHI	32.386	176	109	3	226	394	183	355	1.40e-15	85.5
sp|Q9HAZ2|PRD16_HUMAN	tr|A0A452FUR5|A0A452FUR5_CAPHI	46.250	80	42	1	951	1030	187	265	6.21e-14	80.5
sp|Q9HAZ2|PRD16_HUMAN	tr|A0A452FUR5|A0A452FUR5_CAPHI	42.529	87	49	1	944	1030	152	237	6.13e-12	74.7
sp|Q9HAZ2|PRD16_HUMAN	tr|A0A452FUR5|A0A452FUR5_CAPHI	43.678	87	48	1	947	1033	267	352	9.90e-12	73.9
sp|Q9HAZ2|PRD16_HUMAN	tr|A0A452FUR5|A0A452FUR5_CAPHI	44.048	84	46	1	947	1030	211	293	2.75e-10	69.3
sp|Q9HAZ2|PRD16_HUMAN	tr|A0A452FUR5|A0A452FUR5_CAPHI	36.634	101	58	2	938	1033	85	184	6.80e-10	68.2
sp|Q9HAZ2|PRD16_HUMAN	tr|A0A452FUR5|A0A452FUR5_CAPHI	39.759	83	49	1	948	1030	72	153	3.16e-07	60.1
sp|Q9HAZ2|PRD16_HUMAN	tr|A0A452FUR5|A0A452FUR5_CAPHI	38.961	77	46	1	932	1008	280	355	1.49e-06	57.8
sp|Q9HAZ2|PRD16_HUMAN	tr|A0A452FUR5|A0A452FUR5_CAPHI	33.333	75	49	1	956	1030	52	125	0.003	47.4
sp|Q9HAZ2|PRD16_HUMAN	tr|A0A151MLW2|A0A151MLW2_ALLMI	37.900	219	129	5	227	444	117	329	1.07e-34	141
sp|Q9HAZ2|PRD16_HUMAN	tr|A0A151MLW2|A0A151MLW2_ALLMI	36.170	188	100	2	283	451	66	252	4.59e-26	116
sp|Q9HAZ2|PRD16_HUMAN	tr|A0A151MLW2|A0A151MLW2_ALLMI	29.839	248	143	5	232	452	66	309	3.75e-24	110
sp|Q9HAZ2|PRD16_HUMAN	tr|A0A151MLW2|A0A151MLW2_ALLMI	31.953	169	105	3	227	388	165	330	3.26e-16	87.0
sp|Q9HAZ2|PRD16_HUMAN	tr|A0A151MLW2|A0A151MLW2_ALLMI	48.718	78	39	1	953	1030	66	142	1.87e-13	79.0
sp|Q9HAZ2|PRD16_HUMAN	tr|A0A151MLW2|A0A151MLW2_ALLMI	45.455	88	47	1	947	1034	220	306	1.04e-12	76.6
sp|Q9HAZ2|PRD16_HUMAN	tr|A0A151MLW2|A0A151MLW2_ALLMI	43.182	88	49	1	947	1034	164	250	2.53e-12	75.5
sp|Q9HAZ2|PRD16_HUMAN	tr|A0A151MLW2|A0A151MLW2_ALLMI	38.182	110	49	1	944	1034	85	194	7.51e-11	70.9
sp|Q9HAZ2|PRD16_HUMAN	tr|A0A151MLW2|A0A151MLW2_ALLMI	41.758	91	52	1	944	1034	189	278	8.84e-11	70.9
sp|Q9HAZ2|PRD16_HUMAN	tr|A0A151MLW2|A0A151MLW2_ALLMI	42.857	84	47	1	947	1030	248	330	1.94e-09	66.6
sp|Q9HAZ2|PRD16_HUMAN	tr|A0A151MLW2|A0A151MLW2_ALLMI	44.643	56	31	0	944	999	273	328	4.97e-04	49.7
sp|Q9HAZ2|PRD16_HUMAN	tr|A0A151MLW2|A0A151MLW2_ALLMI	34.118	85	48	2	957	1034	35	118	0.43	40.4
sp|Q9HAZ2|PRD16_HUMAN	tr|A0A5F4C1D9|A0A5F4C1D9_CANLF	30.503	318	177	7	227	503	367	681	1.44e-34	149
sp|Q9HAZ2|PRD16_HUMAN	tr|A0A5F4C1D9|A0A5F4C1D9_CANLF	32.301	226	142	5	226	444	590	811	1.48e-27	126
sp|Q9HAZ2|PRD16_HUMAN	tr|A0A5F4C1D9|A0A5F4C1D9_CANLF	31.839	223	141	4	227	442	535	753	2.39e-27	126
sp|Q9HAZ2|PRD16_HUMAN	tr|A0A5F4C1D9|A0A5F4C1D9_CANLF	28.616	318	177	9	227	500	479	790	7.40e-27	124
sp|Q9HAZ2|PRD16_HUMAN	tr|A0A5F4C1D9|A0A5F4C1D9_CANLF	34.518	197	119	3	227	416	619	812	2.76e-24	116
sp|Q9HAZ2|PRD16_HUMAN	tr|A0A5F4C1D9|A0A5F4C1D9_CANLF	31.120	241	148	5	210	443	273	502	5.18e-24	115
sp|Q9HAZ2|PRD16_HUMAN	tr|A0A5F4C1D9|A0A5F4C1D9_CANLF	30.964	197	131	3	293	486	270	464	2.95e-19	100
sp|Q9HAZ2|PRD16_HUMAN	tr|A0A5F4C1D9|A0A5F4C1D9_CANLF	40.196	102	60	1	932	1033	463	563	1.80e-14	84.7
sp|Q9HAZ2|PRD16_HUMAN	tr|A0A5F4C1D9|A0A5F4C1D9_CANLF	47.500	80	41	1	951	1030	594	672	6.05e-14	82.8
sp|Q9HAZ2|PRD16_HUMAN	tr|A0A5F4C1D9|A0A5F4C1D9_CANLF	46.250	80	42	1	951	1030	706	784	7.50e-13	79.3
sp|Q9HAZ2|PRD16_HUMAN	tr|A0A5F4C1D9|A0A5F4C1D9_CANLF	42.529	87	49	1	944	1030	671	756	3.69e-12	77.0
sp|Q9HAZ2|PRD16_HUMAN	tr|A0A5F4C1D9|A0A5F4C1D9_CANLF	43.678	87	48	1	944	1030	727	812	8.29e-12	75.9
sp|Q9HAZ2|PRD16_HUMAN	tr|A0A5F4C1D9|A0A5F4C1D9_CANLF	46.154	78	41	1	953	1030	288	364	8.93e-11	72.8
sp|Q9HAZ2|PRD16_HUMAN	tr|A0A5F4C1D9|A0A5F4C1D9_CANLF	37.374	99	61	1	932	1030	323	420	2.36e-10	71.2
sp|Q9HAZ2|PRD16_HUMAN	tr|A0A5F4C1D9|A0A5F4C1D9_CANLF	31.579	114	51	2	944	1030	391	504	6.90e-10	69.7
sp|Q9HAZ2|PRD16_HUMAN	tr|A0A5F4C1D9|A0A5F4C1D9_CANLF	37.778	90	55	1	944	1033	615	703	7.84e-10	69.7
sp|Q9HAZ2|PRD16_HUMAN	tr|A0A5F4C1D9|A0A5F4C1D9_CANLF	36.782	87	54	1	944	1030	531	616	4.02e-09	67.4
sp|Q9HAZ2|PRD16_HUMAN	tr|A0A2I3GMM2|A0A2I3GMM2_NOMLE	35.146	239	143	5	214	444	251	485	1.45e-34	145
sp|Q9HAZ2|PRD16_HUMAN	tr|A0A2I3GMM2|A0A2I3GMM2_NOMLE	35.294	170	108	2	282	451	269	436	1.08e-28	127
sp|Q9HAZ2|PRD16_HUMAN	tr|A0A2I3GMM2|A0A2I3GMM2_NOMLE	33.505	194	119	4	230	416	296	486	2.92e-24	114
sp|Q9HAZ2|PRD16_HUMAN	tr|A0A2I3GMM2|A0A2I3GMM2_NOMLE	35.714	168	98	3	231	391	325	489	1.86e-19	99.4
sp|Q9HAZ2|PRD16_HUMAN	tr|A0A2I3GMM2|A0A2I3GMM2_NOMLE	47.253	91	47	1	944	1034	345	434	1.64e-16	90.1
sp|Q9HAZ2|PRD16_HUMAN	tr|A0A2I3GMM2|A0A2I3GMM2_NOMLE	45.055	91	49	1	944	1034	373	462	1.38e-15	87.0
sp|Q9HAZ2|PRD16_HUMAN	tr|A0A2I3GMM2|A0A2I3GMM2_NOMLE	40.217	92	54	1	943	1034	316	406	5.84e-15	85.1
sp|Q9HAZ2|PRD16_HUMAN	tr|A0A2I3GMM2|A0A2I3GMM2_NOMLE	43.678	87	48	1	944	1030	401	486	5.69e-14	82.0
sp|Q9HAZ2|PRD16_HUMAN	tr|A0A2I3GMM2|A0A2I3GMM2_NOMLE	42.857	84	47	1	951	1034	296	378	1.01e-12	78.2
sp|Q9HAZ2|PRD16_HUMAN	tr|A0A2I3GMM2|A0A2I3GMM2_NOMLE	35.000	100	58	2	935	1034	258	350	1.31e-08	65.1
sp|Q9HAZ2|PRD16_HUMAN	tr|A0A2I3GMM2|A0A2I3GMM2_NOMLE	32.258	93	62	1	362	454	264	355	1.31e-08	65.1
sp|Q9HAZ2|PRD16_HUMAN	tr|A0A0D9R6H9|A0A0D9R6H9_CHLSB	30.503	318	177	7	227	503	215	529	1.48e-34	147
sp|Q9HAZ2|PRD16_HUMAN	tr|A0A0D9R6H9|A0A0D9R6H9_CHLSB	32.301	226	142	5	226	444	438	659	2.80e-27	125
sp|Q9HAZ2|PRD16_HUMAN	tr|A0A0D9R6H9|A0A0D9R6H9_CHLSB	31.839	223	141	4	227	442	383	601	3.40e-27	124
sp|Q9HAZ2|PRD16_HUMAN	tr|A0A0D9R6H9|A0A0D9R6H9_CHLSB	31.193	218	125	4	224	441	128	320	2.26e-23	112
sp|Q9HAZ2|PRD16_HUMAN	tr|A0A0D9R6H9|A0A0D9R6H9_CHLSB	28.821	229	154	4	282	503	135	361	4.98e-22	108
sp|Q9HAZ2|PRD16_HUMAN	tr|A0A0D9R6H9|A0A0D9R6H9_CHLSB	33.333	168	98	4	230	388	498	660	1.06e-18	97.8
sp|Q9HAZ2|PRD16_HUMAN	tr|A0A0D9R6H9|A0A0D9R6H9_CHLSB	30.964	197	131	3	293	486	118	312	1.07e-18	97.8
sp|Q9HAZ2|PRD16_HUMAN	tr|A0A0D9R6H9|A0A0D9R6H9_CHLSB	40.196	102	60	1	932	1033	311	411	2.81e-14	83.6
sp|Q9HAZ2|PRD16_HUMAN	tr|A0A0D9R6H9|A0A0D9R6H9_CHLSB	47.500	80	41	1	951	1030	442	520	9.61e-14	82.0
sp|Q9HAZ2|PRD16_HUMAN	tr|A0A0D9R6H9|A0A0D9R6H9_CHLSB	46.250	80	42	1	951	1030	554	632	9.04e-13	79.0
sp|Q9HAZ2|PRD16_HUMAN	tr|A0A0D9R6H9|A0A0D9R6H9_CHLSB	42.529	87	49	1	944	1030	519	604	4.12e-12	76.6
sp|Q9HAZ2|PRD16_HUMAN	tr|A0A0D9R6H9|A0A0D9R6H9_CHLSB	43.678	87	48	1	944	1030	575	660	1.54e-11	74.7
sp|Q9HAZ2|PRD16_HUMAN	tr|A0A0D9R6H9|A0A0D9R6H9_CHLSB	42.857	91	49	2	940	1030	125	212	8.64e-11	72.4
sp|Q9HAZ2|PRD16_HUMAN	tr|A0A0D9R6H9|A0A0D9R6H9_CHLSB	37.374	99	61	1	932	1030	171	268	3.87e-10	70.5
sp|Q9HAZ2|PRD16_HUMAN	tr|A0A0D9R6H9|A0A0D9R6H9_CHLSB	31.579	114	51	2	944	1030	239	352	1.05e-09	68.9
sp|Q9HAZ2|PRD16_HUMAN	tr|A0A0D9R6H9|A0A0D9R6H9_CHLSB	37.778	90	55	1	944	1033	463	551	1.36e-09	68.6
sp|Q9HAZ2|PRD16_HUMAN	tr|A0A0D9R6H9|A0A0D9R6H9_CHLSB	36.782	87	54	1	944	1030	379	464	6.62e-09	66.2
sp|Q9HAZ2|PRD16_HUMAN	tr|F6Z3X9|F6Z3X9_HORSE	30.503	318	177	7	227	503	262	576	1.48e-34	148
sp|Q9HAZ2|PRD16_HUMAN	tr|F6Z3X9|F6Z3X9_HORSE	33.186	226	140	5	226	444	485	706	3.52e-28	128
sp|Q9HAZ2|PRD16_HUMAN	tr|F6Z3X9|F6Z3X9_HORSE	32.287	223	140	4	227	442	430	648	9.56e-28	127
sp|Q9HAZ2|PRD16_HUMAN	tr|F6Z3X9|F6Z3X9_HORSE	32.895	228	142	5	227	447	458	681	1.88e-25	119
sp|Q9HAZ2|PRD16_HUMAN	tr|F6Z3X9|F6Z3X9_HORSE	34.518	197	119	3	227	416	514	707	2.99e-24	115
sp|Q9HAZ2|PRD16_HUMAN	tr|F6Z3X9|F6Z3X9_HORSE	31.278	227	145	4	224	443	175	397	3.43e-23	112
sp|Q9HAZ2|PRD16_HUMAN	tr|F6Z3X9|F6Z3X9_HORSE	40.196	102	60	1	932	1033	358	458	2.95e-14	83.6
sp|Q9HAZ2|PRD16_HUMAN	tr|F6Z3X9|F6Z3X9_HORSE	47.500	80	41	1	951	1030	489	567	9.88e-14	82.0
sp|Q9HAZ2|PRD16_HUMAN	tr|F6Z3X9|F6Z3X9_HORSE	46.250	80	42	1	951	1030	601	679	9.31e-13	79.0
sp|Q9HAZ2|PRD16_HUMAN	tr|F6Z3X9|F6Z3X9_HORSE	42.529	87	49	1	944	1030	566	651	7.45e-12	75.9
sp|Q9HAZ2|PRD16_HUMAN	tr|F6Z3X9|F6Z3X9_HORSE	42.529	87	49	1	944	1030	622	707	3.24e-11	73.9
sp|Q9HAZ2|PRD16_HUMAN	tr|F6Z3X9|F6Z3X9_HORSE	46.154	78	41	1	953	1030	183	259	1.42e-10	72.0
sp|Q9HAZ2|PRD16_HUMAN	tr|F6Z3X9|F6Z3X9_HORSE	37.374	99	61	1	932	1030	218	315	3.93e-10	70.5
sp|Q9HAZ2|PRD16_HUMAN	tr|F6Z3X9|F6Z3X9_HORSE	31.579	114	51	2	944	1030	286	399	1.15e-09	68.9
sp|Q9HAZ2|PRD16_HUMAN	tr|F6Z3X9|F6Z3X9_HORSE	37.778	90	55	1	944	1033	510	598	1.41e-09	68.6
sp|Q9HAZ2|PRD16_HUMAN	tr|F6Z3X9|F6Z3X9_HORSE	36.782	87	54	1	944	1030	426	511	6.75e-09	66.2
sp|Q9HAZ2|PRD16_HUMAN	tr|A0A2Y9S300|A0A2Y9S300_TRIMA	32.986	288	175	7	227	500	220	503	1.49e-34	147
sp|Q9HAZ2|PRD16_HUMAN	tr|A0A2Y9S300|A0A2Y9S300_TRIMA	30.483	269	173	6	227	485	164	428	1.31e-28	129
sp|Q9HAZ2|PRD16_HUMAN	tr|A0A2Y9S300|A0A2Y9S300_TRIMA	31.696	224	142	5	227	443	360	579	1.49e-25	119
sp|Q9HAZ2|PRD16_HUMAN	tr|A0A2Y9S300|A0A2Y9S300_TRIMA	33.480	227	134	6	227	443	332	551	3.23e-24	115
sp|Q9HAZ2|PRD16_HUMAN	tr|A0A2Y9S300|A0A2Y9S300_TRIMA	30.677	251	135	8	247	464	135	379	4.52e-24	114
sp|Q9HAZ2|PRD16_HUMAN	tr|A0A2Y9S300|A0A2Y9S300_TRIMA	35.676	185	109	4	227	404	416	597	9.22e-24	113
sp|Q9HAZ2|PRD16_HUMAN	tr|A0A2Y9S300|A0A2Y9S300_TRIMA	35.260	173	107	3	295	464	125	295	1.17e-20	103
sp|Q9HAZ2|PRD16_HUMAN	tr|A0A2Y9S300|A0A2Y9S300_TRIMA	33.166	199	123	3	227	418	388	583	1.54e-20	103
sp|Q9HAZ2|PRD16_HUMAN	tr|A0A2Y9S300|A0A2Y9S300_TRIMA	36.000	100	63	1	931	1030	455	553	5.23e-12	76.3
sp|Q9HAZ2|PRD16_HUMAN	tr|A0A2Y9S300|A0A2Y9S300_TRIMA	39.394	99	59	1	932	1030	428	525	1.10e-11	75.1
sp|Q9HAZ2|PRD16_HUMAN	tr|A0A2Y9S300|A0A2Y9S300_TRIMA	46.250	80	42	1	951	1030	419	497	7.90e-11	72.4
sp|Q9HAZ2|PRD16_HUMAN	tr|A0A2Y9S300|A0A2Y9S300_TRIMA	35.354	99	63	1	932	1030	260	357	1.44e-10	71.6
sp|Q9HAZ2|PRD16_HUMAN	tr|A0A2Y9S300|A0A2Y9S300_TRIMA	42.500	80	45	1	951	1030	167	245	1.76e-10	71.2
sp|Q9HAZ2|PRD16_HUMAN	tr|A0A2Y9S300|A0A2Y9S300_TRIMA	37.895	95	58	1	932	1026	344	437	2.94e-10	70.5
sp|Q9HAZ2|PRD16_HUMAN	tr|A0A2Y9S300|A0A2Y9S300_TRIMA	42.500	80	45	1	951	1030	335	413	4.63e-10	70.1
sp|Q9HAZ2|PRD16_HUMAN	tr|A0A2Y9S300|A0A2Y9S300_TRIMA	42.500	80	45	1	947	1026	247	325	4.67e-10	70.1
sp|Q9HAZ2|PRD16_HUMAN	tr|A0A2Y9S300|A0A2Y9S300_TRIMA	38.554	83	50	1	944	1026	188	269	2.61e-08	64.3
sp|Q9HAZ2|PRD16_HUMAN	tr|A0A2Y9S300|A0A2Y9S300_TRIMA	35.632	87	55	1	944	1030	496	581	3.74e-08	63.9
sp|Q9HAZ2|PRD16_HUMAN	tr|A0A2Y9S300|A0A2Y9S300_TRIMA	39.189	74	44	1	944	1017	524	596	2.44e-06	58.2
sp|Q9HAZ2|PRD16_HUMAN	tr|A0A2Y9S300|A0A2Y9S300_TRIMA	28.283	99	67	2	374	469	119	216	0.003	48.1
sp|Q9HAZ2|PRD16_HUMAN	tr|A0A2Y9S300|A0A2Y9S300_TRIMA	36.620	71	44	1	960	1030	120	189	0.008	46.6
sp|Q9HAZ2|PRD16_HUMAN	tr|A0A2Y9S300|A0A2Y9S300_TRIMA	35.185	54	33	1	947	998	555	608	0.22	42.0
sp|Q9HAZ2|PRD16_HUMAN	tr|J9P5A4|J9P5A4_CANLF	35.747	221	131	4	231	444	289	505	1.53e-34	145
sp|Q9HAZ2|PRD16_HUMAN	tr|J9P5A4|J9P5A4_CANLF	35.882	170	107	2	282	451	289	456	1.63e-27	124
sp|Q9HAZ2|PRD16_HUMAN	tr|J9P5A4|J9P5A4_CANLF	33.505	194	119	4	230	416	316	506	2.05e-24	114
sp|Q9HAZ2|PRD16_HUMAN	tr|J9P5A4|J9P5A4_CANLF	35.333	150	95	2	302	451	281	428	5.03e-21	104
sp|Q9HAZ2|PRD16_HUMAN	tr|J9P5A4|J9P5A4_CANLF	34.545	165	84	2	227	391	369	509	1.35e-18	96.7
sp|Q9HAZ2|PRD16_HUMAN	tr|J9P5A4|J9P5A4_CANLF	47.253	91	47	1	944	1034	365	454	1.45e-16	90.5
sp|Q9HAZ2|PRD16_HUMAN	tr|J9P5A4|J9P5A4_CANLF	45.055	91	49	1	944	1034	393	482	1.56e-15	87.0
sp|Q9HAZ2|PRD16_HUMAN	tr|J9P5A4|J9P5A4_CANLF	40.217	92	54	1	943	1034	336	426	4.51e-15	85.5
sp|Q9HAZ2|PRD16_HUMAN	tr|J9P5A4|J9P5A4_CANLF	43.678	87	48	1	944	1030	421	506	7.56e-14	81.6
sp|Q9HAZ2|PRD16_HUMAN	tr|J9P5A4|J9P5A4_CANLF	45.238	84	45	1	951	1034	316	398	1.29e-13	80.9
sp|Q9HAZ2|PRD16_HUMAN	tr|J9P5A4|J9P5A4_CANLF	34.409	93	60	1	942	1034	279	370	1.25e-08	65.1
sp|Q9HAZ2|PRD16_HUMAN	tr|G3TFD1|G3TFD1_LOXAF	30.503	318	177	7	227	503	258	572	1.54e-34	148
sp|Q9HAZ2|PRD16_HUMAN	tr|G3TFD1|G3TFD1_LOXAF	31.858	226	143	5	226	444	481	702	3.65e-27	125
sp|Q9HAZ2|PRD16_HUMAN	tr|G3TFD1|G3TFD1_LOXAF	31.390	223	142	4	227	442	426	644	8.74e-27	124
sp|Q9HAZ2|PRD16_HUMAN	tr|G3TFD1|G3TFD1_LOXAF	28.391	317	179	9	227	500	370	681	1.08e-26	123
sp|Q9HAZ2|PRD16_HUMAN	tr|G3TFD1|G3TFD1_LOXAF	34.518	197	119	3	227	416	510	703	1.91e-24	116
sp|Q9HAZ2|PRD16_HUMAN	tr|G3TFD1|G3TFD1_LOXAF	31.193	218	125	4	224	441	171	363	2.27e-23	113
sp|Q9HAZ2|PRD16_HUMAN	tr|G3TFD1|G3TFD1_LOXAF	30.964	197	131	3	293	486	161	355	5.07e-19	99.0
sp|Q9HAZ2|PRD16_HUMAN	tr|G3TFD1|G3TFD1_LOXAF	40.196	102	60	1	932	1033	354	454	2.14e-14	84.3
sp|Q9HAZ2|PRD16_HUMAN	tr|G3TFD1|G3TFD1_LOXAF	47.500	80	41	1	951	1030	485	563	7.47e-14	82.4
sp|Q9HAZ2|PRD16_HUMAN	tr|G3TFD1|G3TFD1_LOXAF	45.000	80	43	1	951	1030	597	675	2.97e-12	77.4
sp|Q9HAZ2|PRD16_HUMAN	tr|G3TFD1|G3TFD1_LOXAF	42.529	87	49	1	944	1030	562	647	3.15e-12	77.0
sp|Q9HAZ2|PRD16_HUMAN	tr|G3TFD1|G3TFD1_LOXAF	43.678	87	48	1	944	1030	618	703	8.87e-12	75.9
sp|Q9HAZ2|PRD16_HUMAN	tr|G3TFD1|G3TFD1_LOXAF	38.384	99	60	1	932	1030	242	339	1.64e-11	74.7
sp|Q9HAZ2|PRD16_HUMAN	tr|G3TFD1|G3TFD1_LOXAF	38.384	99	60	1	932	1030	214	311	2.25e-11	74.3
sp|Q9HAZ2|PRD16_HUMAN	tr|G3TFD1|G3TFD1_LOXAF	46.154	78	41	1	953	1030	179	255	7.27e-11	72.8
sp|Q9HAZ2|PRD16_HUMAN	tr|G3TFD1|G3TFD1_LOXAF	31.579	114	51	2	944	1030	282	395	5.23e-10	70.1
sp|Q9HAZ2|PRD16_HUMAN	tr|G3TFD1|G3TFD1_LOXAF	37.778	90	55	1	944	1033	506	594	8.23e-10	69.3
sp|Q9HAZ2|PRD16_HUMAN	tr|G3TFD1|G3TFD1_LOXAF	36.782	87	54	1	944	1030	422	507	4.58e-09	67.0
sp|Q9HAZ2|PRD16_HUMAN	tr|G3TFD1|G3TFD1_LOXAF	34.247	73	47	1	958	1030	156	227	0.11	43.1
sp|Q9HAZ2|PRD16_HUMAN	tr|A0A2K6K4A4|A0A2K6K4A4_RHIBE	36.437	247	142	6	227	464	276	516	1.59e-34	145
sp|Q9HAZ2|PRD16_HUMAN	tr|A0A2K6K4A4|A0A2K6K4A4_RHIBE	37.037	189	114	3	279	464	221	407	2.58e-27	124
sp|Q9HAZ2|PRD16_HUMAN	tr|A0A2K6K4A4|A0A2K6K4A4_RHIBE	41.414	99	57	1	932	1030	288	385	3.70e-13	79.7
sp|Q9HAZ2|PRD16_HUMAN	tr|A0A2K6K4A4|A0A2K6K4A4_RHIBE	42.529	87	49	1	944	1030	244	329	7.64e-12	75.5
sp|Q9HAZ2|PRD16_HUMAN	tr|A0A2K6K4A4|A0A2K6K4A4_RHIBE	43.678	87	48	1	944	1030	384	469	1.40e-11	74.7
sp|Q9HAZ2|PRD16_HUMAN	tr|A0A2K6K4A4|A0A2K6K4A4_RHIBE	39.604	101	58	3	930	1030	260	357	9.73e-11	72.0
sp|Q9HAZ2|PRD16_HUMAN	tr|A0A2K6K4A4|A0A2K6K4A4_RHIBE	34.021	97	63	1	934	1030	206	301	3.84e-09	67.0
sp|Q9HAZ2|PRD16_HUMAN	tr|A0A2K6K4A4|A0A2K6K4A4_RHIBE	33.333	99	65	1	932	1030	344	441	2.08e-08	64.7
sp|Q9HAZ2|PRD16_HUMAN	tr|A0A2K6K4A4|A0A2K6K4A4_RHIBE	30.769	130	84	3	338	464	197	323	2.00e-07	61.2
sp|Q9HAZ2|PRD16_HUMAN	tr|A0A2K6K4A4|A0A2K6K4A4_RHIBE	37.975	79	48	1	932	1010	428	505	2.80e-07	60.8
sp|Q9HAZ2|PRD16_HUMAN	tr|A0A2K5DEJ0|A0A2K5DEJ0_AOTNA	35.039	254	151	5	227	473	301	547	1.63e-34	146
sp|Q9HAZ2|PRD16_HUMAN	tr|A0A2K5DEJ0|A0A2K5DEJ0_AOTNA	35.124	242	129	5	230	468	220	436	7.32e-32	138
sp|Q9HAZ2|PRD16_HUMAN	tr|A0A2K5DEJ0|A0A2K5DEJ0_AOTNA	34.081	223	136	4	227	442	245	463	1.32e-27	125
sp|Q9HAZ2|PRD16_HUMAN	tr|A0A2K5DEJ0|A0A2K5DEJ0_AOTNA	32.828	198	123	3	227	417	357	551	5.84e-24	114
sp|Q9HAZ2|PRD16_HUMAN	tr|A0A2K5DEJ0|A0A2K5DEJ0_AOTNA	29.242	277	174	7	242	500	144	416	8.18e-20	100
sp|Q9HAZ2|PRD16_HUMAN	tr|A0A2K5DEJ0|A0A2K5DEJ0_AOTNA	39.394	99	59	1	932	1030	313	410	8.23e-14	82.0
sp|Q9HAZ2|PRD16_HUMAN	tr|A0A2K5DEJ0|A0A2K5DEJ0_AOTNA	40.541	111	58	2	944	1047	409	518	2.25e-13	80.5
sp|Q9HAZ2|PRD16_HUMAN	tr|A0A2K5DEJ0|A0A2K5DEJ0_AOTNA	45.238	84	45	1	943	1026	380	462	2.31e-13	80.5
sp|Q9HAZ2|PRD16_HUMAN	tr|A0A2K5DEJ0|A0A2K5DEJ0_AOTNA	43.617	94	51	2	934	1026	454	546	5.59e-11	72.8
sp|Q9HAZ2|PRD16_HUMAN	tr|A0A2K5DEJ0|A0A2K5DEJ0_AOTNA	37.895	95	58	1	932	1026	285	378	1.75e-10	71.2
sp|Q9HAZ2|PRD16_HUMAN	tr|A0A2K5DEJ0|A0A2K5DEJ0_AOTNA	34.884	129	75	2	947	1075	244	363	1.70e-09	68.2
sp|Q9HAZ2|PRD16_HUMAN	tr|A0A2K5DEJ0|A0A2K5DEJ0_AOTNA	38.000	100	61	1	947	1046	440	538	1.82e-09	67.8
sp|Q9HAZ2|PRD16_HUMAN	tr|A0A2K5DEJ0|A0A2K5DEJ0_AOTNA	29.861	144	92	2	932	1075	257	391	7.36e-09	65.9
sp|Q9HAZ2|PRD16_HUMAN	tr|A0A2K5DEJ0|A0A2K5DEJ0_AOTNA	35.577	104	59	2	951	1047	220	322	1.90e-08	64.7
sp|Q9HAZ2|PRD16_HUMAN	tr|H2PM15|H2PM15_PONAB	34.934	229	138	4	230	451	262	486	1.66e-34	146
sp|Q9HAZ2|PRD16_HUMAN	tr|H2PM15|H2PM15_PONAB	33.482	224	138	4	227	443	343	562	4.71e-29	129
sp|Q9HAZ2|PRD16_HUMAN	tr|H2PM15|H2PM15_PONAB	32.143	224	141	4	226	442	174	393	1.72e-26	121
sp|Q9HAZ2|PRD16_HUMAN	tr|H2PM15|H2PM15_PONAB	32.323	198	124	3	227	417	371	565	8.56e-21	103
sp|Q9HAZ2|PRD16_HUMAN	tr|H2PM15|H2PM15_PONAB	29.902	204	134	4	304	500	173	374	2.26e-14	83.6
sp|Q9HAZ2|PRD16_HUMAN	tr|H2PM15|H2PM15_PONAB	46.591	88	46	1	943	1030	450	536	2.38e-14	83.6
sp|Q9HAZ2|PRD16_HUMAN	tr|H2PM15|H2PM15_PONAB	45.238	84	45	1	943	1026	338	420	1.11e-13	81.6
sp|Q9HAZ2|PRD16_HUMAN	tr|H2PM15|H2PM15_PONAB	38.462	104	63	1	932	1035	467	569	5.97e-13	79.3
sp|Q9HAZ2|PRD16_HUMAN	tr|H2PM15|H2PM15_PONAB	45.238	84	45	1	943	1026	310	392	1.11e-12	78.2
sp|Q9HAZ2|PRD16_HUMAN	tr|H2PM15|H2PM15_PONAB	42.169	83	47	1	951	1033	290	371	4.72e-11	73.2
sp|Q9HAZ2|PRD16_HUMAN	tr|H2PM15|H2PM15_PONAB	37.255	102	63	1	932	1033	383	483	6.06e-11	72.8
sp|Q9HAZ2|PRD16_HUMAN	tr|H2PM15|H2PM15_PONAB	40.789	76	44	1	951	1026	234	308	6.96e-09	66.2
sp|Q9HAZ2|PRD16_HUMAN	tr|H2PM15|H2PM15_PONAB	40.789	76	44	1	951	1026	262	336	8.55e-09	65.9
sp|Q9HAZ2|PRD16_HUMAN	tr|H2PM15|H2PM15_PONAB	36.111	108	61	2	947	1047	202	308	5.06e-08	63.2
sp|Q9HAZ2|PRD16_HUMAN	tr|H0VN54|H0VN54_CAVPO	30.063	316	177	7	227	501	294	606	1.71e-34	148
sp|Q9HAZ2|PRD16_HUMAN	tr|H0VN54|H0VN54_CAVPO	31.304	230	147	4	221	443	204	429	3.32e-24	115
sp|Q9HAZ2|PRD16_HUMAN	tr|H0VN54|H0VN54_CAVPO	32.000	225	140	6	227	444	490	708	3.51e-19	99.8
sp|Q9HAZ2|PRD16_HUMAN	tr|H0VN54|H0VN54_CAVPO	39.806	103	61	1	932	1034	390	491	1.20e-14	85.1
sp|Q9HAZ2|PRD16_HUMAN	tr|H0VN54|H0VN54_CAVPO	47.500	80	41	1	951	1030	521	599	3.24e-14	83.6
sp|Q9HAZ2|PRD16_HUMAN	tr|H0VN54|H0VN54_CAVPO	26.768	198	111	4	226	391	517	712	6.31e-12	76.3
sp|Q9HAZ2|PRD16_HUMAN	tr|H0VN54|H0VN54_CAVPO	46.154	78	41	1	953	1030	215	291	2.79e-11	73.9
sp|Q9HAZ2|PRD16_HUMAN	tr|H0VN54|H0VN54_CAVPO	41.379	87	50	1	944	1030	262	347	9.32e-11	72.4
sp|Q9HAZ2|PRD16_HUMAN	tr|H0VN54|H0VN54_CAVPO	36.782	87	54	1	944	1030	318	403	3.62e-10	70.5
sp|Q9HAZ2|PRD16_HUMAN	tr|H0VN54|H0VN54_CAVPO	37.363	91	56	1	944	1034	542	631	5.06e-10	70.1
sp|Q9HAZ2|PRD16_HUMAN	tr|H0VN54|H0VN54_CAVPO	35.165	91	58	1	944	1034	570	659	1.85e-09	68.2
sp|Q9HAZ2|PRD16_HUMAN	tr|H0VN54|H0VN54_CAVPO	36.782	87	54	1	944	1030	458	543	2.20e-09	68.2
sp|Q9HAZ2|PRD16_HUMAN	tr|H0VN54|H0VN54_CAVPO	43.284	67	37	1	944	1010	598	663	1.22e-07	62.4
sp|Q9HAZ2|PRD16_HUMAN	tr|A0A0D9S6D6|A0A0D9S6D6_CHLSB	35.146	239	143	5	214	444	253	487	1.72e-34	145
sp|Q9HAZ2|PRD16_HUMAN	tr|A0A0D9S6D6|A0A0D9S6D6_CHLSB	35.882	170	107	2	282	451	271	438	2.25e-28	126
sp|Q9HAZ2|PRD16_HUMAN	tr|A0A0D9S6D6|A0A0D9S6D6_CHLSB	34.247	146	94	2	306	451	267	410	2.40e-19	99.0
sp|Q9HAZ2|PRD16_HUMAN	tr|A0A0D9S6D6|A0A0D9S6D6_CHLSB	35.329	167	98	3	232	391	328	491	4.48e-19	98.2
sp|Q9HAZ2|PRD16_HUMAN	tr|A0A0D9S6D6|A0A0D9S6D6_CHLSB	46.154	91	48	1	944	1034	347	436	3.60e-16	89.0
sp|Q9HAZ2|PRD16_HUMAN	tr|A0A0D9S6D6|A0A0D9S6D6_CHLSB	45.977	87	46	1	944	1030	375	460	1.52e-15	87.0
sp|Q9HAZ2|PRD16_HUMAN	tr|A0A0D9S6D6|A0A0D9S6D6_CHLSB	40.909	88	51	1	943	1030	318	404	1.98e-14	83.6
sp|Q9HAZ2|PRD16_HUMAN	tr|A0A0D9S6D6|A0A0D9S6D6_CHLSB	43.678	87	48	1	944	1030	403	488	5.21e-14	82.0
sp|Q9HAZ2|PRD16_HUMAN	tr|A0A0D9S6D6|A0A0D9S6D6_CHLSB	42.500	80	45	1	951	1030	298	376	7.83e-12	75.5
sp|Q9HAZ2|PRD16_HUMAN	tr|A0A0D9S6D6|A0A0D9S6D6_CHLSB	32.258	93	62	1	362	454	266	357	2.06e-08	64.3
sp|Q9HAZ2|PRD16_HUMAN	tr|A0A0D9S6D6|A0A0D9S6D6_CHLSB	34.831	89	57	1	942	1030	261	348	2.16e-08	64.3
sp|Q9HAZ2|PRD16_HUMAN	tr|H9FZJ6|H9FZJ6_MACMU	30.476	315	175	7	227	500	303	614	1.74e-34	148
sp|Q9HAZ2|PRD16_HUMAN	tr|H9FZJ6|H9FZJ6_MACMU	32.301	226	142	5	226	444	526	747	7.42e-28	127
sp|Q9HAZ2|PRD16_HUMAN	tr|H9FZJ6|H9FZJ6_MACMU	31.839	223	141	4	227	442	471	689	1.32e-27	126
sp|Q9HAZ2|PRD16_HUMAN	tr|H9FZJ6|H9FZJ6_MACMU	31.193	218	125	4	224	441	216	408	5.74e-24	115
sp|Q9HAZ2|PRD16_HUMAN	tr|H9FZJ6|H9FZJ6_MACMU	28.821	229	154	4	282	503	223	449	1.25e-22	110
sp|Q9HAZ2|PRD16_HUMAN	tr|H9FZJ6|H9FZJ6_MACMU	30.964	197	131	3	293	486	206	400	3.39e-19	99.8
sp|Q9HAZ2|PRD16_HUMAN	tr|H9FZJ6|H9FZJ6_MACMU	33.333	168	98	4	230	388	586	748	7.94e-19	98.6
sp|Q9HAZ2|PRD16_HUMAN	tr|H9FZJ6|H9FZJ6_MACMU	40.196	102	60	1	932	1033	399	499	1.25e-14	85.1
sp|Q9HAZ2|PRD16_HUMAN	tr|H9FZJ6|H9FZJ6_MACMU	47.500	80	41	1	951	1030	530	608	4.42e-14	83.2
sp|Q9HAZ2|PRD16_HUMAN	tr|H9FZJ6|H9FZJ6_MACMU	46.250	80	42	1	951	1030	642	720	4.12e-13	80.1
sp|Q9HAZ2|PRD16_HUMAN	tr|H9FZJ6|H9FZJ6_MACMU	42.529	87	49	1	944	1030	607	692	1.66e-12	78.2
sp|Q9HAZ2|PRD16_HUMAN	tr|H9FZJ6|H9FZJ6_MACMU	43.678	87	48	1	944	1030	663	748	6.23e-12	76.3
sp|Q9HAZ2|PRD16_HUMAN	tr|H9FZJ6|H9FZJ6_MACMU	42.857	91	49	2	940	1030	213	300	4.04e-11	73.6
sp|Q9HAZ2|PRD16_HUMAN	tr|H9FZJ6|H9FZJ6_MACMU	37.374	99	61	1	932	1030	259	356	1.45e-10	72.0
sp|Q9HAZ2|PRD16_HUMAN	tr|H9FZJ6|H9FZJ6_MACMU	31.579	114	51	2	944	1030	327	440	4.37e-10	70.5
sp|Q9HAZ2|PRD16_HUMAN	tr|H9FZJ6|H9FZJ6_MACMU	37.778	90	55	1	944	1033	551	639	5.45e-10	70.1
sp|Q9HAZ2|PRD16_HUMAN	tr|H9FZJ6|H9FZJ6_MACMU	36.782	87	54	1	944	1030	467	552	3.10e-09	67.4
sp|Q9HAZ2|PRD16_HUMAN	tr|A0A2K5VT34|A0A2K5VT34_MACFA	30.476	315	175	7	227	500	303	614	1.74e-34	148
sp|Q9HAZ2|PRD16_HUMAN	tr|A0A2K5VT34|A0A2K5VT34_MACFA	32.301	226	142	5	226	444	526	747	7.42e-28	127
sp|Q9HAZ2|PRD16_HUMAN	tr|A0A2K5VT34|A0A2K5VT34_MACFA	31.839	223	141	4	227	442	471	689	1.32e-27	126
sp|Q9HAZ2|PRD16_HUMAN	tr|A0A2K5VT34|A0A2K5VT34_MACFA	31.193	218	125	4	224	441	216	408	5.74e-24	115
sp|Q9HAZ2|PRD16_HUMAN	tr|A0A2K5VT34|A0A2K5VT34_MACFA	28.821	229	154	4	282	503	223	449	1.25e-22	110
sp|Q9HAZ2|PRD16_HUMAN	tr|A0A2K5VT34|A0A2K5VT34_MACFA	30.964	197	131	3	293	486	206	400	3.39e-19	99.8
sp|Q9HAZ2|PRD16_HUMAN	tr|A0A2K5VT34|A0A2K5VT34_MACFA	33.333	168	98	4	230	388	586	748	7.94e-19	98.6
sp|Q9HAZ2|PRD16_HUMAN	tr|A0A2K5VT34|A0A2K5VT34_MACFA	40.196	102	60	1	932	1033	399	499	1.25e-14	85.1
sp|Q9HAZ2|PRD16_HUMAN	tr|A0A2K5VT34|A0A2K5VT34_MACFA	47.500	80	41	1	951	1030	530	608	4.42e-14	83.2
sp|Q9HAZ2|PRD16_HUMAN	tr|A0A2K5VT34|A0A2K5VT34_MACFA	46.250	80	42	1	951	1030	642	720	4.12e-13	80.1
sp|Q9HAZ2|PRD16_HUMAN	tr|A0A2K5VT34|A0A2K5VT34_MACFA	42.529	87	49	1	944	1030	607	692	1.66e-12	78.2
sp|Q9HAZ2|PRD16_HUMAN	tr|A0A2K5VT34|A0A2K5VT34_MACFA	43.678	87	48	1	944	1030	663	748	6.23e-12	76.3
sp|Q9HAZ2|PRD16_HUMAN	tr|A0A2K5VT34|A0A2K5VT34_MACFA	42.857	91	49	2	940	1030	213	300	4.04e-11	73.6
sp|Q9HAZ2|PRD16_HUMAN	tr|A0A2K5VT34|A0A2K5VT34_MACFA	37.374	99	61	1	932	1030	259	356	1.45e-10	72.0
sp|Q9HAZ2|PRD16_HUMAN	tr|A0A2K5VT34|A0A2K5VT34_MACFA	31.579	114	51	2	944	1030	327	440	4.37e-10	70.5
sp|Q9HAZ2|PRD16_HUMAN	tr|A0A2K5VT34|A0A2K5VT34_MACFA	37.778	90	55	1	944	1033	551	639	5.45e-10	70.1
sp|Q9HAZ2|PRD16_HUMAN	tr|A0A2K5VT34|A0A2K5VT34_MACFA	36.782	87	54	1	944	1030	467	552	3.10e-09	67.4
sp|Q9HAZ2|PRD16_HUMAN	tr|H0WPC8|H0WPC8_OTOGA	30.476	315	175	7	227	500	304	615	1.96e-34	148
sp|Q9HAZ2|PRD16_HUMAN	tr|H0WPC8|H0WPC8_OTOGA	33.186	226	140	5	226	444	527	748	5.04e-29	131
sp|Q9HAZ2|PRD16_HUMAN	tr|H0WPC8|H0WPC8_OTOGA	31.839	223	141	4	227	442	472	690	1.94e-27	126
sp|Q9HAZ2|PRD16_HUMAN	tr|H0WPC8|H0WPC8_OTOGA	31.278	227	145	4	224	443	217	439	1.15e-23	114
sp|Q9HAZ2|PRD16_HUMAN	tr|H0WPC8|H0WPC8_OTOGA	31.351	185	122	3	305	486	219	401	5.00e-19	99.4
sp|Q9HAZ2|PRD16_HUMAN	tr|H0WPC8|H0WPC8_OTOGA	40.196	102	60	1	932	1033	400	500	1.55e-14	84.7
sp|Q9HAZ2|PRD16_HUMAN	tr|H0WPC8|H0WPC8_OTOGA	47.500	80	41	1	951	1030	531	609	5.34e-14	83.2
sp|Q9HAZ2|PRD16_HUMAN	tr|H0WPC8|H0WPC8_OTOGA	47.500	80	41	1	951	1030	643	721	1.52e-13	81.6
sp|Q9HAZ2|PRD16_HUMAN	tr|H0WPC8|H0WPC8_OTOGA	43.678	87	48	1	944	1030	608	693	7.75e-13	79.3
sp|Q9HAZ2|PRD16_HUMAN	tr|H0WPC8|H0WPC8_OTOGA	42.529	87	49	1	944	1030	664	749	1.61e-11	75.1
sp|Q9HAZ2|PRD16_HUMAN	tr|H0WPC8|H0WPC8_OTOGA	46.154	78	41	1	953	1030	225	301	7.67e-11	72.8
sp|Q9HAZ2|PRD16_HUMAN	tr|H0WPC8|H0WPC8_OTOGA	37.374	99	61	1	932	1030	260	357	2.01e-10	71.2
sp|Q9HAZ2|PRD16_HUMAN	tr|H0WPC8|H0WPC8_OTOGA	31.579	114	51	2	944	1030	328	441	5.69e-10	70.1
sp|Q9HAZ2|PRD16_HUMAN	tr|H0WPC8|H0WPC8_OTOGA	37.778	90	55	1	944	1033	552	640	6.69e-10	69.7
sp|Q9HAZ2|PRD16_HUMAN	tr|H0WPC8|H0WPC8_OTOGA	36.782	87	54	1	944	1030	468	553	3.30e-09	67.4
sp|Q9HAZ2|PRD16_HUMAN	tr|H0WPC8|H0WPC8_OTOGA	25.564	133	91	3	376	501	205	336	4.8	37.7
sp|Q9HAZ2|PRD16_HUMAN	tr|A0A287D290|A0A287D290_ICTTR	30.380	316	176	7	227	501	252	564	1.99e-34	147
sp|Q9HAZ2|PRD16_HUMAN	tr|A0A287D290|A0A287D290_ICTTR	32.301	226	142	5	226	444	475	696	6.58e-26	120
sp|Q9HAZ2|PRD16_HUMAN	tr|A0A287D290|A0A287D290_ICTTR	32.110	218	123	4	224	441	165	357	1.52e-24	116
sp|Q9HAZ2|PRD16_HUMAN	tr|A0A287D290|A0A287D290_ICTTR	28.821	229	154	4	282	503	172	398	1.50e-22	110
sp|Q9HAZ2|PRD16_HUMAN	tr|A0A287D290|A0A287D290_ICTTR	33.503	197	121	3	227	416	504	697	4.68e-22	108
sp|Q9HAZ2|PRD16_HUMAN	tr|A0A287D290|A0A287D290_ICTTR	31.472	197	130	3	293	486	155	349	5.50e-20	102
sp|Q9HAZ2|PRD16_HUMAN	tr|A0A287D290|A0A287D290_ICTTR	47.500	80	41	1	951	1030	479	557	4.91e-14	83.2
sp|Q9HAZ2|PRD16_HUMAN	tr|A0A287D290|A0A287D290_ICTTR	39.216	102	61	1	932	1033	348	448	6.35e-14	82.8
sp|Q9HAZ2|PRD16_HUMAN	tr|A0A287D290|A0A287D290_ICTTR	46.250	80	42	1	951	1030	591	669	4.92e-13	79.7
sp|Q9HAZ2|PRD16_HUMAN	tr|A0A287D290|A0A287D290_ICTTR	42.529	87	49	1	944	1030	556	641	5.50e-12	76.3
sp|Q9HAZ2|PRD16_HUMAN	tr|A0A287D290|A0A287D290_ICTTR	42.529	87	49	1	944	1030	612	697	5.93e-11	73.2
sp|Q9HAZ2|PRD16_HUMAN	tr|A0A287D290|A0A287D290_ICTTR	46.154	78	41	1	953	1030	173	249	8.42e-11	72.4
sp|Q9HAZ2|PRD16_HUMAN	tr|A0A287D290|A0A287D290_ICTTR	37.374	99	61	1	932	1030	208	305	2.65e-10	70.9
sp|Q9HAZ2|PRD16_HUMAN	tr|A0A287D290|A0A287D290_ICTTR	40.230	87	51	1	944	1030	332	417	4.65e-10	70.1
sp|Q9HAZ2|PRD16_HUMAN	tr|A0A287D290|A0A287D290_ICTTR	31.579	114	51	2	944	1030	276	389	5.11e-10	70.1
sp|Q9HAZ2|PRD16_HUMAN	tr|A0A287D290|A0A287D290_ICTTR	37.778	90	55	1	944	1033	500	588	1.87e-09	68.2
sp|Q9HAZ2|PRD16_HUMAN	tr|A0A287D290|A0A287D290_ICTTR	36.782	87	54	1	944	1030	416	501	4.75e-09	67.0
sp|Q9HAZ2|PRD16_HUMAN	tr|A0A287D290|A0A287D290_ICTTR	37.143	70	41	2	963	1030	153	221	0.099	43.1
sp|Q9HAZ2|PRD16_HUMAN	tr|G1LN27|G1LN27_AILME	30.189	318	178	7	227	503	301	615	2.03e-34	148
sp|Q9HAZ2|PRD16_HUMAN	tr|G1LN27|G1LN27_AILME	32.301	226	142	5	226	444	524	745	1.03e-27	127
sp|Q9HAZ2|PRD16_HUMAN	tr|G1LN27|G1LN27_AILME	30.534	262	139	6	227	451	413	668	1.09e-26	124
sp|Q9HAZ2|PRD16_HUMAN	tr|G1LN27|G1LN27_AILME	34.518	197	119	3	227	416	553	746	3.34e-24	115
sp|Q9HAZ2|PRD16_HUMAN	tr|G1LN27|G1LN27_AILME	31.193	218	125	4	224	441	214	406	4.84e-24	115
sp|Q9HAZ2|PRD16_HUMAN	tr|G1LN27|G1LN27_AILME	31.351	185	122	3	305	486	216	398	5.02e-19	99.4
sp|Q9HAZ2|PRD16_HUMAN	tr|G1LN27|G1LN27_AILME	40.196	102	60	1	932	1033	397	497	3.44e-14	83.6
sp|Q9HAZ2|PRD16_HUMAN	tr|G1LN27|G1LN27_AILME	47.500	80	41	1	951	1030	528	606	4.41e-14	83.2
sp|Q9HAZ2|PRD16_HUMAN	tr|G1LN27|G1LN27_AILME	47.500	80	41	1	951	1030	640	718	8.16e-14	82.4
sp|Q9HAZ2|PRD16_HUMAN	tr|G1LN27|G1LN27_AILME	42.529	87	49	1	944	1030	605	690	5.02e-12	76.6
sp|Q9HAZ2|PRD16_HUMAN	tr|G1LN27|G1LN27_AILME	43.678	87	48	1	944	1030	661	746	1.69e-11	74.7
sp|Q9HAZ2|PRD16_HUMAN	tr|G1LN27|G1LN27_AILME	46.154	78	41	1	953	1030	222	298	6.50e-11	73.2
sp|Q9HAZ2|PRD16_HUMAN	tr|G1LN27|G1LN27_AILME	37.374	99	61	1	932	1030	257	354	2.13e-10	71.2
sp|Q9HAZ2|PRD16_HUMAN	tr|G1LN27|G1LN27_AILME	37.778	90	55	1	944	1033	549	637	6.68e-10	69.7
sp|Q9HAZ2|PRD16_HUMAN	tr|G1LN27|G1LN27_AILME	31.579	114	51	2	944	1030	325	438	6.85e-10	69.7
sp|Q9HAZ2|PRD16_HUMAN	tr|G1LN27|G1LN27_AILME	36.782	87	54	1	944	1030	465	550	6.51e-09	66.6
sp|Q9HAZ2|PRD16_HUMAN	tr|G3RJL4|G3RJL4_GORGO	36.207	232	137	4	227	451	366	593	2.13e-34	146
sp|Q9HAZ2|PRD16_HUMAN	tr|G3RJL4|G3RJL4_GORGO	35.586	222	132	5	230	444	397	614	2.66e-33	143
sp|Q9HAZ2|PRD16_HUMAN	tr|G3RJL4|G3RJL4_GORGO	38.542	192	113	3	281	469	229	418	4.35e-29	130
sp|Q9HAZ2|PRD16_HUMAN	tr|G3RJL4|G3RJL4_GORGO	33.597	253	154	6	227	469	282	530	4.93e-29	130
sp|Q9HAZ2|PRD16_HUMAN	tr|G3RJL4|G3RJL4_GORGO	33.663	202	124	3	227	421	422	620	6.70e-24	114
sp|Q9HAZ2|PRD16_HUMAN	tr|G3RJL4|G3RJL4_GORGO	40.404	99	58	1	932	1030	490	587	1.56e-13	81.3
sp|Q9HAZ2|PRD16_HUMAN	tr|G3RJL4|G3RJL4_GORGO	33.540	161	77	2	282	442	174	304	2.91e-13	80.5
sp|Q9HAZ2|PRD16_HUMAN	tr|G3RJL4|G3RJL4_GORGO	38.947	95	57	1	932	1026	434	527	4.92e-13	79.7
sp|Q9HAZ2|PRD16_HUMAN	tr|G3RJL4|G3RJL4_GORGO	38.384	99	60	1	932	1030	462	559	1.29e-12	78.2
sp|Q9HAZ2|PRD16_HUMAN	tr|G3RJL4|G3RJL4_GORGO	41.379	87	50	1	944	1030	250	335	4.72e-12	76.6
sp|Q9HAZ2|PRD16_HUMAN	tr|G3RJL4|G3RJL4_GORGO	45.000	80	43	1	947	1026	281	359	2.54e-11	73.9
sp|Q9HAZ2|PRD16_HUMAN	tr|G3RJL4|G3RJL4_GORGO	36.364	99	62	1	932	1030	518	615	8.61e-11	72.4
sp|Q9HAZ2|PRD16_HUMAN	tr|G3RJL4|G3RJL4_GORGO	37.374	99	61	1	932	1030	406	503	2.81e-10	70.9
sp|Q9HAZ2|PRD16_HUMAN	tr|G3RJL4|G3RJL4_GORGO	36.842	95	59	1	932	1026	378	471	3.09e-10	70.5
sp|Q9HAZ2|PRD16_HUMAN	tr|G3RJL4|G3RJL4_GORGO	36.842	95	59	1	932	1026	322	415	8.66e-10	69.3
sp|Q9HAZ2|PRD16_HUMAN	tr|G3RJL4|G3RJL4_GORGO	38.095	84	51	1	943	1026	361	443	2.06e-09	67.8
sp|Q9HAZ2|PRD16_HUMAN	tr|G3RJL4|G3RJL4_GORGO	36.735	98	59	2	929	1026	209	303	3.13e-09	67.4
sp|Q9HAZ2|PRD16_HUMAN	tr|G3RJL4|G3RJL4_GORGO	41.892	74	42	1	957	1030	207	279	4.77e-07	60.5
sp|Q9HAZ2|PRD16_HUMAN	tr|G3RJL4|G3RJL4_GORGO	29.167	120	74	3	227	338	506	622	1.47e-04	52.4
sp|Q9HAZ2|PRD16_HUMAN	tr|M3Y4D2|M3Y4D2_MUSPF	35.950	242	142	6	224	456	244	481	2.27e-34	145
sp|Q9HAZ2|PRD16_HUMAN	tr|M3Y4D2|M3Y4D2_MUSPF	35.776	232	138	5	227	451	275	502	3.81e-32	138
sp|Q9HAZ2|PRD16_HUMAN	tr|M3Y4D2|M3Y4D2_MUSPF	36.073	219	129	5	232	443	308	522	3.48e-31	135
sp|Q9HAZ2|PRD16_HUMAN	tr|M3Y4D2|M3Y4D2_MUSPF	33.526	173	99	5	227	389	359	525	2.60e-19	99.0
sp|Q9HAZ2|PRD16_HUMAN	tr|M3Y4D2|M3Y4D2_MUSPF	35.433	127	80	2	316	442	229	353	1.37e-13	80.9
sp|Q9HAZ2|PRD16_HUMAN	tr|M3Y4D2|M3Y4D2_MUSPF	45.238	84	44	2	948	1030	246	328	5.72e-12	75.9
sp|Q9HAZ2|PRD16_HUMAN	tr|M3Y4D2|M3Y4D2_MUSPF	37.000	100	62	1	931	1030	286	384	6.69e-12	75.9
sp|Q9HAZ2|PRD16_HUMAN	tr|M3Y4D2|M3Y4D2_MUSPF	38.000	100	61	1	931	1030	426	524	1.59e-11	74.3
sp|Q9HAZ2|PRD16_HUMAN	tr|M3Y4D2|M3Y4D2_MUSPF	42.500	80	45	1	951	1030	390	468	4.24e-11	73.2
sp|Q9HAZ2|PRD16_HUMAN	tr|M3Y4D2|M3Y4D2_MUSPF	35.000	100	64	1	931	1030	342	440	1.33e-10	71.6
sp|Q9HAZ2|PRD16_HUMAN	tr|M3Y4D2|M3Y4D2_MUSPF	39.286	84	50	1	947	1030	274	356	4.83e-09	66.6
sp|Q9HAZ2|PRD16_HUMAN	tr|M3Y4D2|M3Y4D2_MUSPF	29.577	142	90	4	230	364	390	528	5.74e-08	63.2
sp|Q9HAZ2|PRD16_HUMAN	tr|M3Y4D2|M3Y4D2_MUSPF	41.096	73	42	1	958	1030	229	300	1.77e-04	52.0
sp|Q9HAZ2|PRD16_HUMAN	tr|M3Y4D2|M3Y4D2_MUSPF	33.803	71	46	1	373	443	229	298	0.59	40.4
sp|Q9HAZ2|PRD16_HUMAN	tr|A0A1U7SN71|A0A1U7SN71_TARSY	37.500	240	136	5	220	452	280	512	2.28e-34	145
sp|Q9HAZ2|PRD16_HUMAN	tr|A0A1U7SN71|A0A1U7SN71_TARSY	37.374	198	114	4	227	417	340	534	2.41e-27	124
sp|Q9HAZ2|PRD16_HUMAN	tr|A0A1U7SN71|A0A1U7SN71_TARSY	34.677	124	73	2	931	1047	407	529	7.52e-14	82.0
sp|Q9HAZ2|PRD16_HUMAN	tr|A0A1U7SN71|A0A1U7SN71_TARSY	44.444	90	49	1	944	1033	392	480	1.09e-13	81.3
sp|Q9HAZ2|PRD16_HUMAN	tr|A0A1U7SN71|A0A1U7SN71_TARSY	37.374	99	61	1	932	1030	436	533	2.35e-12	77.0
sp|Q9HAZ2|PRD16_HUMAN	tr|A0A1U7SN71|A0A1U7SN71_TARSY	38.235	102	62	1	932	1033	352	452	6.82e-12	75.9
sp|Q9HAZ2|PRD16_HUMAN	tr|A0A1U7SN71|A0A1U7SN71_TARSY	43.529	85	47	1	951	1035	287	370	7.06e-12	75.5
sp|Q9HAZ2|PRD16_HUMAN	tr|A0A1U7SN71|A0A1U7SN71_TARSY	42.529	87	49	1	944	1030	336	421	1.05e-11	75.1
sp|Q9HAZ2|PRD16_HUMAN	tr|A0A1U7SN71|A0A1U7SN71_TARSY	36.000	100	63	1	931	1030	295	393	2.66e-09	67.4
sp|Q9HAZ2|PRD16_HUMAN	tr|A0A1U7SN71|A0A1U7SN71_TARSY	41.667	60	34	1	976	1035	284	342	0.002	48.5
sp|Q9HAZ2|PRD16_HUMAN	tr|A0A2K5WPL1|A0A2K5WPL1_MACFA	36.929	241	138	5	219	452	276	509	2.29e-34	145
sp|Q9HAZ2|PRD16_HUMAN	tr|A0A2K5WPL1|A0A2K5WPL1_MACFA	37.374	198	114	4	227	417	337	531	1.30e-27	124
sp|Q9HAZ2|PRD16_HUMAN	tr|A0A2K5WPL1|A0A2K5WPL1_MACFA	37.838	111	61	2	944	1047	417	526	7.19e-14	82.0
sp|Q9HAZ2|PRD16_HUMAN	tr|A0A2K5WPL1|A0A2K5WPL1_MACFA	44.444	90	49	1	944	1033	389	477	7.84e-14	82.0
sp|Q9HAZ2|PRD16_HUMAN	tr|A0A2K5WPL1|A0A2K5WPL1_MACFA	44.706	85	46	1	951	1035	284	367	2.21e-12	77.4
sp|Q9HAZ2|PRD16_HUMAN	tr|A0A2K5WPL1|A0A2K5WPL1_MACFA	37.374	99	61	1	932	1030	433	530	2.52e-12	77.0
sp|Q9HAZ2|PRD16_HUMAN	tr|A0A2K5WPL1|A0A2K5WPL1_MACFA	42.222	90	51	1	944	1033	361	449	6.42e-12	75.9
sp|Q9HAZ2|PRD16_HUMAN	tr|A0A2K5WPL1|A0A2K5WPL1_MACFA	42.529	87	49	1	944	1030	333	418	8.55e-12	75.5
sp|Q9HAZ2|PRD16_HUMAN	tr|A0A2K5WPL1|A0A2K5WPL1_MACFA	40.230	87	51	1	944	1030	305	390	2.20e-09	67.8
sp|Q9HAZ2|PRD16_HUMAN	tr|A0A2K5WPL1|A0A2K5WPL1_MACFA	43.333	60	33	1	976	1035	281	339	6.44e-04	50.1
sp|Q9HAZ2|PRD16_HUMAN	tr|G1PT73|G1PT73_MYOLU	30.476	315	175	7	227	500	302	613	2.29e-34	148
sp|Q9HAZ2|PRD16_HUMAN	tr|G1PT73|G1PT73_MYOLU	34.874	238	138	6	227	454	386	616	6.84e-31	137
sp|Q9HAZ2|PRD16_HUMAN	tr|G1PT73|G1PT73_MYOLU	31.839	223	141	4	227	442	470	688	1.96e-27	126
sp|Q9HAZ2|PRD16_HUMAN	tr|G1PT73|G1PT73_MYOLU	32.301	226	142	5	226	444	525	746	2.16e-27	125
sp|Q9HAZ2|PRD16_HUMAN	tr|G1PT73|G1PT73_MYOLU	30.651	261	140	6	227	451	414	669	7.48e-27	124
sp|Q9HAZ2|PRD16_HUMAN	tr|G1PT73|G1PT73_MYOLU	34.010	197	120	3	227	416	554	747	6.13e-25	118
sp|Q9HAZ2|PRD16_HUMAN	tr|G1PT73|G1PT73_MYOLU	30.702	228	133	4	224	451	215	417	7.16e-24	114
sp|Q9HAZ2|PRD16_HUMAN	tr|G1PT73|G1PT73_MYOLU	40.196	102	60	1	932	1033	398	498	1.20e-14	85.1
sp|Q9HAZ2|PRD16_HUMAN	tr|G1PT73|G1PT73_MYOLU	47.500	80	41	1	951	1030	529	607	4.02e-14	83.6
sp|Q9HAZ2|PRD16_HUMAN	tr|G1PT73|G1PT73_MYOLU	46.250	80	42	1	951	1030	641	719	2.31e-12	77.8
sp|Q9HAZ2|PRD16_HUMAN	tr|G1PT73|G1PT73_MYOLU	42.529	87	49	1	944	1030	606	691	3.14e-12	77.4
sp|Q9HAZ2|PRD16_HUMAN	tr|G1PT73|G1PT73_MYOLU	42.529	87	49	1	944	1030	662	747	3.32e-11	73.9
sp|Q9HAZ2|PRD16_HUMAN	tr|G1PT73|G1PT73_MYOLU	46.154	78	41	1	953	1030	223	299	5.44e-11	73.2
sp|Q9HAZ2|PRD16_HUMAN	tr|G1PT73|G1PT73_MYOLU	37.374	99	61	1	932	1030	258	355	1.66e-10	71.6
sp|Q9HAZ2|PRD16_HUMAN	tr|G1PT73|G1PT73_MYOLU	31.579	114	51	2	944	1030	326	439	3.74e-10	70.5
sp|Q9HAZ2|PRD16_HUMAN	tr|G1PT73|G1PT73_MYOLU	37.778	90	55	1	944	1033	550	638	5.40e-10	70.1
sp|Q9HAZ2|PRD16_HUMAN	tr|G1PT73|G1PT73_MYOLU	36.782	87	54	1	944	1030	466	551	2.75e-09	67.8
sp|Q9HAZ2|PRD16_HUMAN	tr|G1PT73|G1PT73_MYOLU	40.000	55	32	1	976	1030	218	271	0.094	43.1
sp|Q9HAZ2|PRD16_HUMAN	tr|A0A2K5LCN1|A0A2K5LCN1_CERAT	36.929	241	138	5	219	452	276	509	2.83e-34	145
sp|Q9HAZ2|PRD16_HUMAN	tr|A0A2K5LCN1|A0A2K5LCN1_CERAT	37.374	198	114	4	227	417	337	531	1.45e-27	124
sp|Q9HAZ2|PRD16_HUMAN	tr|A0A2K5LCN1|A0A2K5LCN1_CERAT	37.838	111	61	2	944	1047	417	526	8.19e-14	81.6
sp|Q9HAZ2|PRD16_HUMAN	tr|A0A2K5LCN1|A0A2K5LCN1_CERAT	44.444	90	49	1	944	1033	389	477	8.63e-14	81.6
sp|Q9HAZ2|PRD16_HUMAN	tr|A0A2K5LCN1|A0A2K5LCN1_CERAT	44.706	85	46	1	951	1035	284	367	2.43e-12	77.0
sp|Q9HAZ2|PRD16_HUMAN	tr|A0A2K5LCN1|A0A2K5LCN1_CERAT	37.374	99	61	1	932	1030	433	530	3.04e-12	76.6
sp|Q9HAZ2|PRD16_HUMAN	tr|A0A2K5LCN1|A0A2K5LCN1_CERAT	42.222	90	51	1	944	1033	361	449	7.00e-12	75.5
sp|Q9HAZ2|PRD16_HUMAN	tr|A0A2K5LCN1|A0A2K5LCN1_CERAT	42.529	87	49	1	944	1030	333	418	9.32e-12	75.1
sp|Q9HAZ2|PRD16_HUMAN	tr|A0A2K5LCN1|A0A2K5LCN1_CERAT	40.230	87	51	1	944	1030	305	390	2.36e-09	67.4
sp|Q9HAZ2|PRD16_HUMAN	tr|A0A2K5LCN1|A0A2K5LCN1_CERAT	43.333	60	33	1	976	1035	281	339	6.90e-04	50.1
sp|Q9HAZ2|PRD16_HUMAN	tr|A0A2K6FQS8|A0A2K6FQS8_PROCO	36.709	237	139	4	226	455	281	513	2.84e-34	145
sp|Q9HAZ2|PRD16_HUMAN	tr|A0A2K6FQS8|A0A2K6FQS8_PROCO	37.374	198	114	4	227	417	338	532	2.89e-27	124
sp|Q9HAZ2|PRD16_HUMAN	tr|A0A2K6FQS8|A0A2K6FQS8_PROCO	33.526	173	104	5	227	392	366	534	2.27e-17	93.2
sp|Q9HAZ2|PRD16_HUMAN	tr|A0A2K6FQS8|A0A2K6FQS8_PROCO	37.838	111	61	2	944	1047	418	527	8.36e-14	81.6
sp|Q9HAZ2|PRD16_HUMAN	tr|A0A2K6FQS8|A0A2K6FQS8_PROCO	44.444	90	49	1	944	1033	390	478	8.97e-14	81.6
sp|Q9HAZ2|PRD16_HUMAN	tr|A0A2K6FQS8|A0A2K6FQS8_PROCO	44.706	85	46	1	951	1035	285	368	1.45e-12	77.8
sp|Q9HAZ2|PRD16_HUMAN	tr|A0A2K6FQS8|A0A2K6FQS8_PROCO	42.222	90	51	1	944	1033	362	450	7.33e-12	75.5
sp|Q9HAZ2|PRD16_HUMAN	tr|A0A2K6FQS8|A0A2K6FQS8_PROCO	37.374	99	61	1	932	1030	434	531	8.79e-12	75.5
sp|Q9HAZ2|PRD16_HUMAN	tr|A0A2K6FQS8|A0A2K6FQS8_PROCO	42.529	87	49	1	944	1030	334	419	1.01e-11	75.1
sp|Q9HAZ2|PRD16_HUMAN	tr|A0A2K6FQS8|A0A2K6FQS8_PROCO	40.230	87	51	1	944	1030	306	391	2.51e-09	67.4
sp|Q9HAZ2|PRD16_HUMAN	tr|A0A2K6FQS8|A0A2K6FQS8_PROCO	43.333	60	33	1	976	1035	282	340	3.66e-04	50.8
sp|Q9HAZ2|PRD16_HUMAN	tr|A0A2K5ZR07|A0A2K5ZR07_MANLE	36.929	241	138	5	219	452	276	509	2.85e-34	145
sp|Q9HAZ2|PRD16_HUMAN	tr|A0A2K5ZR07|A0A2K5ZR07_MANLE	37.374	198	114	4	227	417	337	531	1.53e-27	124
sp|Q9HAZ2|PRD16_HUMAN	tr|A0A2K5ZR07|A0A2K5ZR07_MANLE	37.838	111	61	2	944	1047	417	526	7.64e-14	82.0
sp|Q9HAZ2|PRD16_HUMAN	tr|A0A2K5ZR07|A0A2K5ZR07_MANLE	44.444	90	49	1	944	1033	389	477	8.26e-14	81.6
sp|Q9HAZ2|PRD16_HUMAN	tr|A0A2K5ZR07|A0A2K5ZR07_MANLE	44.706	85	46	1	951	1035	284	367	2.37e-12	77.0
sp|Q9HAZ2|PRD16_HUMAN	tr|A0A2K5ZR07|A0A2K5ZR07_MANLE	37.374	99	61	1	932	1030	433	530	2.70e-12	77.0
sp|Q9HAZ2|PRD16_HUMAN	tr|A0A2K5ZR07|A0A2K5ZR07_MANLE	42.222	90	51	1	944	1033	361	449	6.70e-12	75.9
sp|Q9HAZ2|PRD16_HUMAN	tr|A0A2K5ZR07|A0A2K5ZR07_MANLE	42.529	87	49	1	944	1030	333	418	8.92e-12	75.5
sp|Q9HAZ2|PRD16_HUMAN	tr|A0A2K5ZR07|A0A2K5ZR07_MANLE	40.230	87	51	1	944	1030	305	390	2.26e-09	67.8
sp|Q9HAZ2|PRD16_HUMAN	tr|A0A2K5ZR07|A0A2K5ZR07_MANLE	43.333	60	33	1	976	1035	281	339	6.90e-04	50.1
sp|Q9HAZ2|PRD16_HUMAN	tr|F7AE32|F7AE32_MACMU	36.929	241	138	5	219	452	276	509	2.85e-34	145
sp|Q9HAZ2|PRD16_HUMAN	tr|F7AE32|F7AE32_MACMU	37.374	198	114	4	227	417	337	531	1.53e-27	124
sp|Q9HAZ2|PRD16_HUMAN	tr|F7AE32|F7AE32_MACMU	37.838	111	61	2	944	1047	417	526	7.64e-14	82.0
sp|Q9HAZ2|PRD16_HUMAN	tr|F7AE32|F7AE32_MACMU	44.444	90	49	1	944	1033	389	477	8.26e-14	81.6
sp|Q9HAZ2|PRD16_HUMAN	tr|F7AE32|F7AE32_MACMU	44.706	85	46	1	951	1035	284	367	2.37e-12	77.0
sp|Q9HAZ2|PRD16_HUMAN	tr|F7AE32|F7AE32_MACMU	37.374	99	61	1	932	1030	433	530	2.70e-12	77.0
sp|Q9HAZ2|PRD16_HUMAN	tr|F7AE32|F7AE32_MACMU	42.222	90	51	1	944	1033	361	449	6.70e-12	75.9
sp|Q9HAZ2|PRD16_HUMAN	tr|F7AE32|F7AE32_MACMU	42.529	87	49	1	944	1030	333	418	8.92e-12	75.5
sp|Q9HAZ2|PRD16_HUMAN	tr|F7AE32|F7AE32_MACMU	40.230	87	51	1	944	1030	305	390	2.26e-09	67.8
sp|Q9HAZ2|PRD16_HUMAN	tr|F7AE32|F7AE32_MACMU	43.333	60	33	1	976	1035	281	339	6.90e-04	50.1
sp|Q9HAZ2|PRD16_HUMAN	tr|A0A2U3XZE4|A0A2U3XZE4_LEPWE	35.000	240	129	5	227	451	240	467	2.89e-34	144
sp|Q9HAZ2|PRD16_HUMAN	tr|A0A2U3XZE4|A0A2U3XZE4_LEPWE	34.343	198	114	5	230	417	299	490	1.25e-24	115
sp|Q9HAZ2|PRD16_HUMAN	tr|A0A2U3XZE4|A0A2U3XZE4_LEPWE	33.714	175	106	3	227	394	324	495	6.38e-18	94.4
sp|Q9HAZ2|PRD16_HUMAN	tr|A0A2U3XZE4|A0A2U3XZE4_LEPWE	38.095	126	76	2	326	451	232	355	3.09e-17	92.4
sp|Q9HAZ2|PRD16_HUMAN	tr|A0A2U3XZE4|A0A2U3XZE4_LEPWE	41.758	91	52	1	944	1034	320	409	1.76e-13	80.5
sp|Q9HAZ2|PRD16_HUMAN	tr|A0A2U3XZE4|A0A2U3XZE4_LEPWE	42.169	83	47	1	948	1030	240	321	6.12e-12	75.5
sp|Q9HAZ2|PRD16_HUMAN	tr|A0A2U3XZE4|A0A2U3XZE4_LEPWE	35.772	123	75	2	944	1063	264	385	8.60e-12	75.1
sp|Q9HAZ2|PRD16_HUMAN	tr|A0A2U3XZE4|A0A2U3XZE4_LEPWE	41.379	87	50	1	944	1030	404	489	9.30e-12	75.1
sp|Q9HAZ2|PRD16_HUMAN	tr|A0A2U3XZE4|A0A2U3XZE4_LEPWE	40.230	87	51	1	944	1030	376	461	2.01e-10	70.9
sp|Q9HAZ2|PRD16_HUMAN	tr|A0A2U3XZE4|A0A2U3XZE4_LEPWE	34.667	75	48	1	956	1030	220	293	5.45e-05	53.5
sp|Q9HAZ2|PRD16_HUMAN	tr|A0A2U3XZE4|A0A2U3XZE4_LEPWE	36.842	76	47	1	369	444	218	292	1.18e-04	52.4
sp|Q9HAZ2|PRD16_HUMAN	tr|A0A2U3XZE4|A0A2U3XZE4_LEPWE	47.222	36	19	0	944	979	460	495	0.38	40.8
sp|Q9HAZ2|PRD16_HUMAN	tr|A0A096ND50|A0A096ND50_PAPAN	36.929	241	138	5	219	452	238	471	2.97e-34	144
sp|Q9HAZ2|PRD16_HUMAN	tr|A0A096ND50|A0A096ND50_PAPAN	37.374	198	114	4	227	417	299	493	1.33e-27	124
sp|Q9HAZ2|PRD16_HUMAN	tr|A0A096ND50|A0A096ND50_PAPAN	34.959	123	72	2	932	1047	367	488	7.27e-14	81.6
sp|Q9HAZ2|PRD16_HUMAN	tr|A0A096ND50|A0A096ND50_PAPAN	44.444	90	49	1	944	1033	351	439	8.82e-14	81.6
sp|Q9HAZ2|PRD16_HUMAN	tr|A0A096ND50|A0A096ND50_PAPAN	37.374	99	61	1	932	1030	395	492	2.21e-12	77.0
sp|Q9HAZ2|PRD16_HUMAN	tr|A0A096ND50|A0A096ND50_PAPAN	44.706	85	46	1	951	1035	246	329	2.30e-12	77.0
sp|Q9HAZ2|PRD16_HUMAN	tr|A0A096ND50|A0A096ND50_PAPAN	38.235	102	62	1	932	1033	311	411	6.18e-12	75.5
sp|Q9HAZ2|PRD16_HUMAN	tr|A0A096ND50|A0A096ND50_PAPAN	42.529	87	49	1	944	1030	295	380	9.06e-12	75.1
sp|Q9HAZ2|PRD16_HUMAN	tr|A0A096ND50|A0A096ND50_PAPAN	40.230	87	51	1	944	1030	267	352	2.18e-09	67.4
sp|Q9HAZ2|PRD16_HUMAN	tr|A0A096ND50|A0A096ND50_PAPAN	43.333	60	33	1	976	1035	243	301	6.94e-04	49.7
sp|Q9HAZ2|PRD16_HUMAN	tr|A0A5F9CNL7|A0A5F9CNL7_RABIT	36.444	225	132	5	227	444	334	554	3.07e-34	145
sp|Q9HAZ2|PRD16_HUMAN	tr|A0A5F9CNL7|A0A5F9CNL7_RABIT	33.679	193	100	3	286	451	286	477	3.17e-23	111
sp|Q9HAZ2|PRD16_HUMAN	tr|A0A5F9CNL7|A0A5F9CNL7_RABIT	32.161	199	121	4	227	416	362	555	1.94e-21	105
sp|Q9HAZ2|PRD16_HUMAN	tr|A0A5F9CNL7|A0A5F9CNL7_RABIT	34.706	170	86	4	225	394	417	561	3.88e-18	95.5
sp|Q9HAZ2|PRD16_HUMAN	tr|A0A5F9CNL7|A0A5F9CNL7_RABIT	33.813	139	88	3	313	451	259	393	2.07e-14	84.0
sp|Q9HAZ2|PRD16_HUMAN	tr|A0A5F9CNL7|A0A5F9CNL7_RABIT	40.404	99	58	1	932	1030	430	527	7.04e-13	79.0
sp|Q9HAZ2|PRD16_HUMAN	tr|A0A5F9CNL7|A0A5F9CNL7_RABIT	45.783	83	44	1	951	1033	337	418	3.12e-12	77.0
sp|Q9HAZ2|PRD16_HUMAN	tr|A0A5F9CNL7|A0A5F9CNL7_RABIT	41.379	87	50	1	947	1033	305	390	3.50e-11	73.6
sp|Q9HAZ2|PRD16_HUMAN	tr|A0A5F9CNL7|A0A5F9CNL7_RABIT	42.500	80	45	1	951	1030	421	499	1.73e-10	71.2
sp|Q9HAZ2|PRD16_HUMAN	tr|A0A5F9CNL7|A0A5F9CNL7_RABIT	36.782	87	54	1	944	1030	386	471	7.83e-09	65.9
sp|Q9HAZ2|PRD16_HUMAN	tr|A0A5F9CNL7|A0A5F9CNL7_RABIT	34.483	87	56	1	944	1030	470	555	8.68e-09	65.9
sp|Q9HAZ2|PRD16_HUMAN	tr|A0A5F9CNL7|A0A5F9CNL7_RABIT	40.000	75	44	1	956	1030	286	359	3.20e-07	60.8
sp|Q9HAZ2|PRD16_HUMAN	tr|A0A5F9CNL7|A0A5F9CNL7_RABIT	42.424	66	37	1	944	1009	498	562	1.04e-06	58.9
sp|Q9HAZ2|PRD16_HUMAN	tr|A0A384DU86|A0A384DU86_URSMA	34.000	300	169	9	198	485	257	539	3.12e-34	145
sp|Q9HAZ2|PRD16_HUMAN	tr|A0A384DU86|A0A384DU86_URSMA	34.553	246	153	4	225	464	163	406	2.61e-30	133
sp|Q9HAZ2|PRD16_HUMAN	tr|A0A384DU86|A0A384DU86_URSMA	41.414	99	57	1	932	1030	287	384	4.75e-13	79.3
sp|Q9HAZ2|PRD16_HUMAN	tr|A0A384DU86|A0A384DU86_URSMA	27.841	176	99	3	302	451	161	334	2.77e-11	73.6
sp|Q9HAZ2|PRD16_HUMAN	tr|A0A384DU86|A0A384DU86_URSMA	41.379	87	50	1	944	1030	243	328	3.18e-11	73.6
sp|Q9HAZ2|PRD16_HUMAN	tr|A0A384DU86|A0A384DU86_URSMA	43.678	87	48	1	944	1030	383	468	3.91e-11	73.2
sp|Q9HAZ2|PRD16_HUMAN	tr|A0A384DU86|A0A384DU86_URSMA	40.476	84	49	1	947	1030	274	356	3.80e-10	70.1
sp|Q9HAZ2|PRD16_HUMAN	tr|A0A384DU86|A0A384DU86_URSMA	34.000	100	65	1	931	1030	342	440	8.19e-09	65.9
sp|Q9HAZ2|PRD16_HUMAN	tr|A0A384DU86|A0A384DU86_URSMA	38.462	78	47	1	953	1030	224	300	3.73e-08	63.5
sp|Q9HAZ2|PRD16_HUMAN	tr|A0A384DU86|A0A384DU86_URSMA	37.179	78	48	1	931	1008	426	502	4.64e-06	57.0
sp|Q9HAZ2|PRD16_HUMAN	tr|A0A384DU86|A0A384DU86_URSMA	27.358	106	50	2	951	1030	168	272	1.5	38.9
sp|Q9HAZ2|PRD16_HUMAN	tr|A0A2K5C541|A0A2K5C541_AOTNA	31.563	320	188	8	208	500	232	547	3.13e-34	145
sp|Q9HAZ2|PRD16_HUMAN	tr|A0A2K5C541|A0A2K5C541_AOTNA	33.188	229	142	5	230	451	183	407	2.87e-29	130
sp|Q9HAZ2|PRD16_HUMAN	tr|A0A2K5C541|A0A2K5C541_AOTNA	28.481	316	182	8	227	501	208	520	2.78e-28	127
sp|Q9HAZ2|PRD16_HUMAN	tr|A0A2K5C541|A0A2K5C541_AOTNA	35.135	222	133	4	230	444	351	568	2.95e-28	127
sp|Q9HAZ2|PRD16_HUMAN	tr|A0A2K5C541|A0A2K5C541_AOTNA	33.921	227	135	5	227	444	376	596	1.00e-27	125
sp|Q9HAZ2|PRD16_HUMAN	tr|A0A2K5C541|A0A2K5C541_AOTNA	34.872	195	117	3	230	417	407	598	1.98e-24	115
sp|Q9HAZ2|PRD16_HUMAN	tr|A0A2K5C541|A0A2K5C541_AOTNA	37.143	175	100	4	227	394	432	603	2.21e-21	106
sp|Q9HAZ2|PRD16_HUMAN	tr|A0A2K5C541|A0A2K5C541_AOTNA	32.955	176	88	3	297	444	171	344	2.60e-17	93.2
sp|Q9HAZ2|PRD16_HUMAN	tr|A0A2K5C541|A0A2K5C541_AOTNA	47.191	89	46	1	947	1035	515	602	1.77e-14	84.3
sp|Q9HAZ2|PRD16_HUMAN	tr|A0A2K5C541|A0A2K5C541_AOTNA	39.604	101	58	2	930	1030	360	457	3.88e-12	76.6
sp|Q9HAZ2|PRD16_HUMAN	tr|A0A2K5C541|A0A2K5C541_AOTNA	36.154	130	74	3	943	1072	483	603	4.98e-12	76.3
sp|Q9HAZ2|PRD16_HUMAN	tr|A0A2K5C541|A0A2K5C541_AOTNA	43.617	94	51	2	938	1030	253	345	1.16e-11	75.1
sp|Q9HAZ2|PRD16_HUMAN	tr|A0A2K5C541|A0A2K5C541_AOTNA	43.678	87	48	1	947	1033	347	432	1.17e-11	75.1
sp|Q9HAZ2|PRD16_HUMAN	tr|A0A2K5C541|A0A2K5C541_AOTNA	42.169	83	47	1	944	1026	400	481	1.66e-10	71.2
sp|Q9HAZ2|PRD16_HUMAN	tr|A0A2K5C541|A0A2K5C541_AOTNA	33.333	129	84	2	323	451	169	295	3.33e-10	70.5
sp|Q9HAZ2|PRD16_HUMAN	tr|A0A2K5C541|A0A2K5C541_AOTNA	37.374	99	61	1	932	1030	276	373	3.66e-10	70.5
sp|Q9HAZ2|PRD16_HUMAN	tr|A0A2K5C541|A0A2K5C541_AOTNA	27.568	185	125	4	323	500	141	323	3.79e-10	70.1
sp|Q9HAZ2|PRD16_HUMAN	tr|A0A2K5C541|A0A2K5C541_AOTNA	37.931	87	53	1	944	1030	456	541	1.26e-08	65.5
sp|Q9HAZ2|PRD16_HUMAN	tr|A0A2K5C541|A0A2K5C541_AOTNA	38.000	100	61	1	951	1050	211	309	1.33e-07	62.0
sp|Q9HAZ2|PRD16_HUMAN	tr|A0A2K5C541|A0A2K5C541_AOTNA	40.000	75	44	1	956	1030	244	317	1.47e-07	62.0
sp|Q9HAZ2|PRD16_HUMAN	tr|A0A2K5C541|A0A2K5C541_AOTNA	37.500	80	49	1	951	1030	323	401	2.31e-07	61.2
sp|Q9HAZ2|PRD16_HUMAN	tr|A0A2K5C541|A0A2K5C541_AOTNA	37.500	80	49	1	947	1026	179	257	2.82e-06	57.8
sp|Q9HAZ2|PRD16_HUMAN	tr|A0A2K5C541|A0A2K5C541_AOTNA	29.412	119	75	2	227	338	488	604	1.25e-05	55.8
sp|Q9HAZ2|PRD16_HUMAN	tr|A0A2K5C541|A0A2K5C541_AOTNA	32.911	79	52	1	957	1035	161	238	3.53e-04	50.8
sp|Q9HAZ2|PRD16_HUMAN	tr|A0A2K6KCW1|A0A2K6KCW1_RHIBE	36.929	241	138	5	219	452	276	509	3.18e-34	144
sp|Q9HAZ2|PRD16_HUMAN	tr|A0A2K6KCW1|A0A2K6KCW1_RHIBE	37.374	198	114	4	227	417	337	531	1.89e-27	124
sp|Q9HAZ2|PRD16_HUMAN	tr|A0A2K6KCW1|A0A2K6KCW1_RHIBE	37.838	111	61	2	944	1047	417	526	7.71e-14	82.0
sp|Q9HAZ2|PRD16_HUMAN	tr|A0A2K6KCW1|A0A2K6KCW1_RHIBE	44.828	87	47	1	944	1030	389	474	8.56e-14	81.6
sp|Q9HAZ2|PRD16_HUMAN	tr|A0A2K6KCW1|A0A2K6KCW1_RHIBE	44.706	85	46	1	951	1035	284	367	2.49e-12	77.0
sp|Q9HAZ2|PRD16_HUMAN	tr|A0A2K6KCW1|A0A2K6KCW1_RHIBE	37.374	99	61	1	932	1030	433	530	2.77e-12	77.0
sp|Q9HAZ2|PRD16_HUMAN	tr|A0A2K6KCW1|A0A2K6KCW1_RHIBE	42.529	87	49	1	944	1030	361	446	7.12e-12	75.5
sp|Q9HAZ2|PRD16_HUMAN	tr|A0A2K6KCW1|A0A2K6KCW1_RHIBE	42.529	87	49	1	944	1030	333	418	9.08e-12	75.1
sp|Q9HAZ2|PRD16_HUMAN	tr|A0A2K6KCW1|A0A2K6KCW1_RHIBE	40.230	87	51	1	944	1030	305	390	2.36e-09	67.4
sp|Q9HAZ2|PRD16_HUMAN	tr|A0A2K6KCW1|A0A2K6KCW1_RHIBE	43.333	60	33	1	976	1035	281	339	7.20e-04	49.7
sp|Q9HAZ2|PRD16_HUMAN	tr|A0A2K6T0K5|A0A2K6T0K5_SAIBB	37.238	239	136	5	220	451	277	508	3.36e-34	144
sp|Q9HAZ2|PRD16_HUMAN	tr|A0A2K6T0K5|A0A2K6T0K5_SAIBB	37.374	198	114	4	227	417	337	531	1.69e-27	124
sp|Q9HAZ2|PRD16_HUMAN	tr|A0A2K6T0K5|A0A2K6T0K5_SAIBB	37.838	111	61	2	944	1047	417	526	6.94e-14	82.0
sp|Q9HAZ2|PRD16_HUMAN	tr|A0A2K6T0K5|A0A2K6T0K5_SAIBB	44.828	87	47	1	944	1030	389	474	7.64e-14	82.0
sp|Q9HAZ2|PRD16_HUMAN	tr|A0A2K6T0K5|A0A2K6T0K5_SAIBB	44.706	85	46	1	951	1035	284	367	2.11e-12	77.4
sp|Q9HAZ2|PRD16_HUMAN	tr|A0A2K6T0K5|A0A2K6T0K5_SAIBB	37.374	99	61	1	932	1030	433	530	2.17e-12	77.4
sp|Q9HAZ2|PRD16_HUMAN	tr|A0A2K6T0K5|A0A2K6T0K5_SAIBB	42.529	87	49	1	944	1030	361	446	6.15e-12	75.9
sp|Q9HAZ2|PRD16_HUMAN	tr|A0A2K6T0K5|A0A2K6T0K5_SAIBB	42.529	87	49	1	944	1030	333	418	7.57e-12	75.5
sp|Q9HAZ2|PRD16_HUMAN	tr|A0A2K6T0K5|A0A2K6T0K5_SAIBB	40.230	87	51	1	944	1030	305	390	2.07e-09	67.8
sp|Q9HAZ2|PRD16_HUMAN	tr|A0A2K6T0K5|A0A2K6T0K5_SAIBB	43.333	60	33	1	976	1035	281	339	6.66e-04	50.1
sp|Q9HAZ2|PRD16_HUMAN	tr|A0A0D9RZ85|A0A0D9RZ85_CHLSB	37.083	240	137	5	219	451	276	508	3.43e-34	144
sp|Q9HAZ2|PRD16_HUMAN	tr|A0A0D9RZ85|A0A0D9RZ85_CHLSB	37.374	198	114	4	227	417	337	531	1.55e-27	124
sp|Q9HAZ2|PRD16_HUMAN	tr|A0A0D9RZ85|A0A0D9RZ85_CHLSB	37.838	111	61	2	944	1047	417	526	7.44e-14	82.0
sp|Q9HAZ2|PRD16_HUMAN	tr|A0A0D9RZ85|A0A0D9RZ85_CHLSB	44.444	90	49	1	944	1033	389	477	7.98e-14	81.6
sp|Q9HAZ2|PRD16_HUMAN	tr|A0A0D9RZ85|A0A0D9RZ85_CHLSB	45.882	85	45	1	951	1035	284	367	5.90e-13	79.0
sp|Q9HAZ2|PRD16_HUMAN	tr|A0A0D9RZ85|A0A0D9RZ85_CHLSB	37.374	99	61	1	932	1030	433	530	1.96e-12	77.4
sp|Q9HAZ2|PRD16_HUMAN	tr|A0A0D9RZ85|A0A0D9RZ85_CHLSB	38.235	102	62	1	932	1033	349	449	6.42e-12	75.9
sp|Q9HAZ2|PRD16_HUMAN	tr|A0A0D9RZ85|A0A0D9RZ85_CHLSB	42.529	87	49	1	944	1030	333	418	8.18e-12	75.5
sp|Q9HAZ2|PRD16_HUMAN	tr|A0A0D9RZ85|A0A0D9RZ85_CHLSB	41.667	84	48	1	947	1030	308	390	2.90e-09	67.4
sp|Q9HAZ2|PRD16_HUMAN	tr|A0A0D9RZ85|A0A0D9RZ85_CHLSB	41.667	60	34	1	976	1035	281	339	0.003	47.8
sp|Q9HAZ2|PRD16_HUMAN	sp|Q1LZ87|ZN397_BOVIN	35.659	258	150	6	201	451	261	509	3.44e-34	144
sp|Q9HAZ2|PRD16_HUMAN	sp|Q1LZ87|ZN397_BOVIN	37.374	198	114	4	227	417	338	532	1.15e-27	125
sp|Q9HAZ2|PRD16_HUMAN	sp|Q1LZ87|ZN397_BOVIN	32.948	173	105	5	227	392	366	534	1.82e-17	93.2
sp|Q9HAZ2|PRD16_HUMAN	sp|Q1LZ87|ZN397_BOVIN	39.640	111	59	2	944	1047	418	527	9.63e-15	84.7
sp|Q9HAZ2|PRD16_HUMAN	sp|Q1LZ87|ZN397_BOVIN	44.444	90	49	1	944	1033	390	478	1.18e-13	81.3
sp|Q9HAZ2|PRD16_HUMAN	sp|Q1LZ87|ZN397_BOVIN	38.384	99	60	1	932	1030	434	531	1.58e-12	77.8
sp|Q9HAZ2|PRD16_HUMAN	sp|Q1LZ87|ZN397_BOVIN	44.706	85	46	1	951	1035	285	368	2.92e-12	77.0
sp|Q9HAZ2|PRD16_HUMAN	sp|Q1LZ87|ZN397_BOVIN	42.222	90	51	1	944	1033	362	450	1.03e-11	75.1
sp|Q9HAZ2|PRD16_HUMAN	sp|Q1LZ87|ZN397_BOVIN	42.529	87	49	1	944	1030	334	419	1.38e-11	74.7
sp|Q9HAZ2|PRD16_HUMAN	sp|Q1LZ87|ZN397_BOVIN	40.230	87	51	1	944	1030	306	391	3.52e-09	67.0
sp|Q9HAZ2|PRD16_HUMAN	sp|Q1LZ87|ZN397_BOVIN	39.726	73	43	1	963	1035	269	340	1.37e-04	52.4
sp|Q9HAZ2|PRD16_HUMAN	sp|Q1LZ87|ZN397_BOVIN	26.724	116	77	3	392	500	283	397	0.013	45.8
sp|Q9HAZ2|PRD16_HUMAN	tr|K7AAB1|K7AAB1_PANTR	37.083	240	137	5	220	452	278	510	3.50e-34	144
sp|Q9HAZ2|PRD16_HUMAN	tr|K7AAB1|K7AAB1_PANTR	37.374	198	114	4	227	417	338	532	1.80e-27	124
sp|Q9HAZ2|PRD16_HUMAN	tr|K7AAB1|K7AAB1_PANTR	37.838	111	61	2	944	1047	418	527	7.21e-14	82.0
sp|Q9HAZ2|PRD16_HUMAN	tr|K7AAB1|K7AAB1_PANTR	44.444	90	49	1	944	1033	390	478	1.30e-13	81.3
sp|Q9HAZ2|PRD16_HUMAN	tr|K7AAB1|K7AAB1_PANTR	44.706	85	46	1	951	1035	285	368	1.94e-12	77.4
sp|Q9HAZ2|PRD16_HUMAN	tr|K7AAB1|K7AAB1_PANTR	37.374	99	61	1	932	1030	434	531	2.95e-12	77.0
sp|Q9HAZ2|PRD16_HUMAN	tr|K7AAB1|K7AAB1_PANTR	42.222	90	51	1	944	1033	362	450	6.16e-12	75.9
sp|Q9HAZ2|PRD16_HUMAN	tr|K7AAB1|K7AAB1_PANTR	42.529	87	49	1	944	1030	334	419	7.86e-12	75.5
sp|Q9HAZ2|PRD16_HUMAN	tr|K7AAB1|K7AAB1_PANTR	40.230	87	51	1	944	1030	306	391	1.94e-09	67.8
sp|Q9HAZ2|PRD16_HUMAN	tr|K7AAB1|K7AAB1_PANTR	43.333	60	33	1	976	1035	282	340	5.82e-04	50.1
sp|Q9HAZ2|PRD16_HUMAN	tr|A0A2R9C8P1|A0A2R9C8P1_PANPA	37.083	240	137	5	220	452	278	510	3.50e-34	144
sp|Q9HAZ2|PRD16_HUMAN	tr|A0A2R9C8P1|A0A2R9C8P1_PANPA	37.374	198	114	4	227	417	338	532	1.80e-27	124
sp|Q9HAZ2|PRD16_HUMAN	tr|A0A2R9C8P1|A0A2R9C8P1_PANPA	37.838	111	61	2	944	1047	418	527	7.21e-14	82.0
sp|Q9HAZ2|PRD16_HUMAN	tr|A0A2R9C8P1|A0A2R9C8P1_PANPA	44.444	90	49	1	944	1033	390	478	1.30e-13	81.3
sp|Q9HAZ2|PRD16_HUMAN	tr|A0A2R9C8P1|A0A2R9C8P1_PANPA	44.706	85	46	1	951	1035	285	368	1.94e-12	77.4
sp|Q9HAZ2|PRD16_HUMAN	tr|A0A2R9C8P1|A0A2R9C8P1_PANPA	37.374	99	61	1	932	1030	434	531	2.95e-12	77.0
sp|Q9HAZ2|PRD16_HUMAN	tr|A0A2R9C8P1|A0A2R9C8P1_PANPA	42.222	90	51	1	944	1033	362	450	6.16e-12	75.9
sp|Q9HAZ2|PRD16_HUMAN	tr|A0A2R9C8P1|A0A2R9C8P1_PANPA	42.529	87	49	1	944	1030	334	419	7.86e-12	75.5
sp|Q9HAZ2|PRD16_HUMAN	tr|A0A2R9C8P1|A0A2R9C8P1_PANPA	40.230	87	51	1	944	1030	306	391	1.94e-09	67.8
sp|Q9HAZ2|PRD16_HUMAN	tr|A0A2R9C8P1|A0A2R9C8P1_PANPA	43.333	60	33	1	976	1035	282	340	5.82e-04	50.1
sp|Q9HAZ2|PRD16_HUMAN	tr|M3Z4H2|M3Z4H2_MUSPF	30.189	318	178	7	227	503	133	447	3.53e-34	145
sp|Q9HAZ2|PRD16_HUMAN	tr|M3Z4H2|M3Z4H2_MUSPF	32.114	246	136	6	227	444	329	571	1.26e-22	109
sp|Q9HAZ2|PRD16_HUMAN	tr|M3Z4H2|M3Z4H2_MUSPF	31.278	227	145	4	224	443	46	268	3.48e-22	108
sp|Q9HAZ2|PRD16_HUMAN	tr|M3Z4H2|M3Z4H2_MUSPF	28.821	229	154	4	282	503	53	279	1.12e-21	107
sp|Q9HAZ2|PRD16_HUMAN	tr|M3Z4H2|M3Z4H2_MUSPF	31.351	185	122	3	305	486	48	230	6.63e-18	95.1
sp|Q9HAZ2|PRD16_HUMAN	tr|M3Z4H2|M3Z4H2_MUSPF	40.196	102	60	1	932	1033	229	329	1.20e-13	81.3
sp|Q9HAZ2|PRD16_HUMAN	tr|M3Z4H2|M3Z4H2_MUSPF	47.500	80	41	1	951	1030	360	438	2.04e-13	80.9
sp|Q9HAZ2|PRD16_HUMAN	tr|M3Z4H2|M3Z4H2_MUSPF	46.154	78	41	1	953	1030	54	130	3.71e-10	70.1
sp|Q9HAZ2|PRD16_HUMAN	tr|M3Z4H2|M3Z4H2_MUSPF	37.374	99	61	1	932	1030	89	186	4.88e-10	69.7
sp|Q9HAZ2|PRD16_HUMAN	tr|M3Z4H2|M3Z4H2_MUSPF	31.579	114	51	2	944	1030	157	270	1.53e-09	68.2
sp|Q9HAZ2|PRD16_HUMAN	tr|M3Z4H2|M3Z4H2_MUSPF	37.778	90	55	1	944	1033	381	469	2.64e-09	67.4
sp|Q9HAZ2|PRD16_HUMAN	tr|M3Z4H2|M3Z4H2_MUSPF	36.782	87	54	1	944	1030	409	494	1.36e-08	65.1
sp|Q9HAZ2|PRD16_HUMAN	tr|M3Z4H2|M3Z4H2_MUSPF	35.632	87	55	1	944	1030	297	382	1.15e-07	62.0
sp|Q9HAZ2|PRD16_HUMAN	tr|M3Z4H2|M3Z4H2_MUSPF	35.714	98	56	2	944	1041	437	527	5.74e-07	60.1
sp|Q9HAZ2|PRD16_HUMAN	tr|A0A0D9QYA5|A0A0D9QYA5_CHLSB	35.371	229	136	4	230	451	137	360	3.62e-34	140
sp|Q9HAZ2|PRD16_HUMAN	tr|A0A0D9QYA5|A0A0D9QYA5_CHLSB	34.127	252	147	8	201	442	54	296	1.08e-26	119
sp|Q9HAZ2|PRD16_HUMAN	tr|A0A0D9QYA5|A0A0D9QYA5_CHLSB	32.961	179	109	4	226	397	189	363	1.45e-17	91.7
sp|Q9HAZ2|PRD16_HUMAN	tr|A0A0D9QYA5|A0A0D9QYA5_CHLSB	41.414	99	57	1	932	1030	174	271	1.43e-12	76.6
sp|Q9HAZ2|PRD16_HUMAN	tr|A0A0D9QYA5|A0A0D9QYA5_CHLSB	39.394	99	59	1	932	1030	230	327	4.85e-11	72.0
sp|Q9HAZ2|PRD16_HUMAN	tr|A0A0D9QYA5|A0A0D9QYA5_CHLSB	43.299	97	52	3	930	1026	202	295	6.89e-11	71.2
sp|Q9HAZ2|PRD16_HUMAN	tr|A0A0D9QYA5|A0A0D9QYA5_CHLSB	44.737	76	41	1	951	1026	137	211	1.28e-10	70.5
sp|Q9HAZ2|PRD16_HUMAN	tr|A0A0D9QYA5|A0A0D9QYA5_CHLSB	40.244	82	48	1	945	1026	103	183	3.32e-08	63.2
sp|Q9HAZ2|PRD16_HUMAN	tr|A0A0D9QYA5|A0A0D9QYA5_CHLSB	37.931	87	52	2	944	1030	270	354	2.74e-07	60.1
sp|Q9HAZ2|PRD16_HUMAN	tr|A0A0D9QYA5|A0A0D9QYA5_CHLSB	37.500	80	48	2	931	1010	285	362	2.22e-06	57.4
sp|Q9HAZ2|PRD16_HUMAN	tr|A0A0D9QYA5|A0A0D9QYA5_CHLSB	32.877	73	48	1	958	1030	88	159	0.026	44.3
sp|Q9HAZ2|PRD16_HUMAN	tr|H9GQZ6|H9GQZ6_ANOCA	36.250	240	138	7	211	443	287	518	3.70e-34	144
sp|Q9HAZ2|PRD16_HUMAN	tr|H9GQZ6|H9GQZ6_ANOCA	34.518	197	119	4	227	416	327	520	4.60e-25	117
sp|Q9HAZ2|PRD16_HUMAN	tr|H9GQZ6|H9GQZ6_ANOCA	44.444	99	54	1	932	1030	311	408	4.20e-17	92.0
sp|Q9HAZ2|PRD16_HUMAN	tr|H9GQZ6|H9GQZ6_ANOCA	42.424	99	56	1	932	1030	423	520	3.21e-16	89.4
sp|Q9HAZ2|PRD16_HUMAN	tr|H9GQZ6|H9GQZ6_ANOCA	41.441	111	64	1	932	1042	339	448	5.29e-16	88.6
sp|Q9HAZ2|PRD16_HUMAN	tr|H9GQZ6|H9GQZ6_ANOCA	47.619	84	43	1	947	1030	298	380	9.11e-16	87.8
sp|Q9HAZ2|PRD16_HUMAN	tr|H9GQZ6|H9GQZ6_ANOCA	39.640	111	66	1	932	1042	367	476	1.95e-15	87.0
sp|Q9HAZ2|PRD16_HUMAN	tr|H9GQZ6|H9GQZ6_ANOCA	44.048	84	46	1	947	1030	410	492	4.64e-14	82.4
sp|Q9HAZ2|PRD16_HUMAN	tr|H9GQZ6|H9GQZ6_ANOCA	41.758	91	52	1	361	451	297	386	1.93e-12	77.4
sp|Q9HAZ2|PRD16_HUMAN	tr|H9GQZ6|H9GQZ6_ANOCA	39.130	69	41	1	974	1042	297	364	2.67e-06	57.8
sp|Q9HAZ2|PRD16_HUMAN	tr|A0A4X2K0M1|A0A4X2K0M1_VOMUR	37.069	232	135	5	227	451	220	447	3.73e-34	144
sp|Q9HAZ2|PRD16_HUMAN	tr|A0A4X2K0M1|A0A4X2K0M1_VOMUR	33.333	222	137	5	230	444	279	496	1.07e-27	124
sp|Q9HAZ2|PRD16_HUMAN	tr|A0A4X2K0M1|A0A4X2K0M1_VOMUR	33.505	194	119	4	230	416	307	497	4.64e-26	119
sp|Q9HAZ2|PRD16_HUMAN	tr|A0A4X2K0M1|A0A4X2K0M1_VOMUR	37.572	173	106	2	276	448	218	388	4.76e-26	119
sp|Q9HAZ2|PRD16_HUMAN	tr|A0A4X2K0M1|A0A4X2K0M1_VOMUR	32.544	169	104	4	227	388	332	497	1.54e-17	93.2
sp|Q9HAZ2|PRD16_HUMAN	tr|A0A4X2K0M1|A0A4X2K0M1_VOMUR	32.948	173	107	4	335	500	221	391	1.07e-14	84.3
sp|Q9HAZ2|PRD16_HUMAN	tr|A0A4X2K0M1|A0A4X2K0M1_VOMUR	46.429	84	44	1	947	1030	219	301	5.42e-14	82.0
sp|Q9HAZ2|PRD16_HUMAN	tr|A0A4X2K0M1|A0A4X2K0M1_VOMUR	41.584	101	56	2	930	1030	316	413	3.94e-13	79.3
sp|Q9HAZ2|PRD16_HUMAN	tr|A0A4X2K0M1|A0A4X2K0M1_VOMUR	40.230	87	51	1	944	1030	244	329	3.52e-12	76.6
sp|Q9HAZ2|PRD16_HUMAN	tr|A0A4X2K0M1|A0A4X2K0M1_VOMUR	45.000	80	43	1	951	1030	307	385	1.00e-11	75.1
sp|Q9HAZ2|PRD16_HUMAN	tr|A0A4X2K0M1|A0A4X2K0M1_VOMUR	34.711	121	52	1	944	1037	384	504	6.60e-11	72.4
sp|Q9HAZ2|PRD16_HUMAN	tr|A0A2R9BAC9|A0A2R9BAC9_PANPA	38.053	226	128	5	226	444	235	455	3.77e-34	143
sp|Q9HAZ2|PRD16_HUMAN	tr|A0A2R9BAC9|A0A2R9BAC9_PANPA	34.653	202	108	3	215	416	279	456	7.01e-24	112
sp|Q9HAZ2|PRD16_HUMAN	tr|A0A2R9BAC9|A0A2R9BAC9_PANPA	35.294	153	97	2	299	451	200	350	3.10e-18	95.1
sp|Q9HAZ2|PRD16_HUMAN	tr|A0A2R9BAC9|A0A2R9BAC9_PANPA	43.182	88	49	1	943	1030	370	456	3.10e-14	82.8
sp|Q9HAZ2|PRD16_HUMAN	tr|A0A2R9BAC9|A0A2R9BAC9_PANPA	31.176	170	115	2	282	451	155	322	1.85e-12	77.0
sp|Q9HAZ2|PRD16_HUMAN	tr|A0A2R9BAC9|A0A2R9BAC9_PANPA	40.816	98	51	2	939	1030	332	428	2.27e-12	77.0
sp|Q9HAZ2|PRD16_HUMAN	tr|A0A2R9BAC9|A0A2R9BAC9_PANPA	38.384	99	60	1	932	1030	303	400	6.33e-12	75.5
sp|Q9HAZ2|PRD16_HUMAN	tr|A0A2R9BAC9|A0A2R9BAC9_PANPA	43.678	87	48	1	944	1030	259	344	4.83e-11	72.8
sp|Q9HAZ2|PRD16_HUMAN	tr|A0A2R9BAC9|A0A2R9BAC9_PANPA	36.842	95	59	1	932	1026	275	368	1.24e-10	71.2
sp|Q9HAZ2|PRD16_HUMAN	tr|A0A2R9BAC9|A0A2R9BAC9_PANPA	50.820	61	29	1	947	1007	402	461	1.59e-08	64.7
sp|Q9HAZ2|PRD16_HUMAN	tr|A0A2R9BAC9|A0A2R9BAC9_PANPA	36.111	108	61	2	947	1047	206	312	4.60e-08	63.2
sp|Q9HAZ2|PRD16_HUMAN	tr|A0A2R9BAC9|A0A2R9BAC9_PANPA	29.932	147	75	3	323	442	140	285	2.63e-07	60.8
sp|Q9HAZ2|PRD16_HUMAN	tr|A0A2R9BAC9|A0A2R9BAC9_PANPA	32.990	97	57	2	958	1047	189	284	1.97e-05	54.7
sp|Q9HAZ2|PRD16_HUMAN	sp|Q8NF99|ZN397_HUMAN	37.083	240	137	5	220	452	278	510	3.84e-34	144
sp|Q9HAZ2|PRD16_HUMAN	sp|Q8NF99|ZN397_HUMAN	37.374	198	114	4	227	417	338	532	1.92e-27	124
sp|Q9HAZ2|PRD16_HUMAN	sp|Q8NF99|ZN397_HUMAN	37.838	111	61	2	944	1047	418	527	7.40e-14	82.0
sp|Q9HAZ2|PRD16_HUMAN	sp|Q8NF99|ZN397_HUMAN	44.444	90	49	1	944	1033	390	478	1.34e-13	81.3
sp|Q9HAZ2|PRD16_HUMAN	sp|Q8NF99|ZN397_HUMAN	44.706	85	46	1	951	1035	285	368	1.98e-12	77.4
sp|Q9HAZ2|PRD16_HUMAN	sp|Q8NF99|ZN397_HUMAN	37.374	99	61	1	932	1030	434	531	3.03e-12	76.6
sp|Q9HAZ2|PRD16_HUMAN	sp|Q8NF99|ZN397_HUMAN	42.222	90	51	1	944	1033	362	450	6.33e-12	75.9
sp|Q9HAZ2|PRD16_HUMAN	sp|Q8NF99|ZN397_HUMAN	42.529	87	49	1	944	1030	334	419	8.06e-12	75.5
sp|Q9HAZ2|PRD16_HUMAN	sp|Q8NF99|ZN397_HUMAN	40.230	87	51	1	944	1030	306	391	1.97e-09	67.8
sp|Q9HAZ2|PRD16_HUMAN	sp|Q8NF99|ZN397_HUMAN	43.333	60	33	1	976	1035	282	340	5.87e-04	50.1
sp|Q9HAZ2|PRD16_HUMAN	tr|A0A2K5C147|A0A2K5C147_AOTNA	36.437	247	142	6	227	464	275	515	3.98e-34	144
sp|Q9HAZ2|PRD16_HUMAN	tr|A0A2K5C147|A0A2K5C147_AOTNA	31.250	256	157	5	220	464	159	406	2.21e-26	121
sp|Q9HAZ2|PRD16_HUMAN	tr|A0A2K5C147|A0A2K5C147_AOTNA	32.759	174	104	4	227	393	359	526	3.84e-13	79.7
sp|Q9HAZ2|PRD16_HUMAN	tr|A0A2K5C147|A0A2K5C147_AOTNA	41.414	99	57	1	932	1030	287	384	7.75e-13	78.6
sp|Q9HAZ2|PRD16_HUMAN	tr|A0A2K5C147|A0A2K5C147_AOTNA	42.529	87	49	1	944	1030	243	328	1.57e-11	74.7
sp|Q9HAZ2|PRD16_HUMAN	tr|A0A2K5C147|A0A2K5C147_AOTNA	43.678	87	48	1	944	1030	383	468	2.71e-11	73.9
sp|Q9HAZ2|PRD16_HUMAN	tr|A0A2K5C147|A0A2K5C147_AOTNA	39.604	101	58	3	930	1030	259	356	1.74e-10	71.2
sp|Q9HAZ2|PRD16_HUMAN	tr|A0A2K5C147|A0A2K5C147_AOTNA	34.343	99	64	1	932	1030	343	440	9.42e-09	65.5
sp|Q9HAZ2|PRD16_HUMAN	tr|A0A2K5C147|A0A2K5C147_AOTNA	34.021	97	63	1	934	1030	205	300	2.63e-08	64.3
sp|Q9HAZ2|PRD16_HUMAN	tr|A0A2K5C147|A0A2K5C147_AOTNA	36.709	79	49	1	932	1010	427	504	3.91e-06	57.0
sp|Q9HAZ2|PRD16_HUMAN	tr|U3KN54|U3KN54_RABIT	36.948	249	143	6	226	464	37	281	4.08e-34	143
sp|Q9HAZ2|PRD16_HUMAN	tr|U3KN54|U3KN54_RABIT	30.357	280	155	7	227	469	94	370	2.48e-29	129
sp|Q9HAZ2|PRD16_HUMAN	tr|U3KN54|U3KN54_RABIT	33.654	208	129	4	300	500	32	237	4.40e-25	115
sp|Q9HAZ2|PRD16_HUMAN	tr|U3KN54|U3KN54_RABIT	33.471	242	132	6	227	443	206	443	6.89e-24	112
sp|Q9HAZ2|PRD16_HUMAN	tr|U3KN54|U3KN54_RABIT	39.535	129	72	3	318	442	18	144	4.88e-15	85.1
sp|Q9HAZ2|PRD16_HUMAN	tr|U3KN54|U3KN54_RABIT	31.606	193	104	5	227	394	262	451	5.15e-15	85.1
sp|Q9HAZ2|PRD16_HUMAN	tr|U3KN54|U3KN54_RABIT	41.346	104	60	1	939	1042	141	243	4.21e-14	82.4
sp|Q9HAZ2|PRD16_HUMAN	tr|U3KN54|U3KN54_RABIT	40.171	117	67	2	930	1046	162	275	1.63e-13	80.5
sp|Q9HAZ2|PRD16_HUMAN	tr|U3KN54|U3KN54_RABIT	40.000	100	59	1	931	1030	189	287	1.48e-12	77.4
sp|Q9HAZ2|PRD16_HUMAN	tr|U3KN54|U3KN54_RABIT	41.379	87	50	1	944	1030	258	343	1.52e-12	77.4
sp|Q9HAZ2|PRD16_HUMAN	tr|U3KN54|U3KN54_RABIT	43.678	87	48	1	944	1030	118	203	1.78e-12	77.0
sp|Q9HAZ2|PRD16_HUMAN	tr|U3KN54|U3KN54_RABIT	45.783	83	44	1	944	1026	62	143	9.44e-12	74.7
sp|Q9HAZ2|PRD16_HUMAN	tr|U3KN54|U3KN54_RABIT	41.111	90	52	1	941	1030	31	119	1.58e-11	74.3
sp|Q9HAZ2|PRD16_HUMAN	tr|U3KN54|U3KN54_RABIT	39.362	94	56	1	932	1025	302	394	2.21e-11	73.6
sp|Q9HAZ2|PRD16_HUMAN	tr|U3KN54|U3KN54_RABIT	31.250	96	47	2	931	1008	357	451	0.014	45.4
sp|Q9HAZ2|PRD16_HUMAN	tr|U3KN54|U3KN54_RABIT	29.213	89	63	0	890	978	362	450	0.82	40.0
sp|Q9HAZ2|PRD16_HUMAN	tr|F7EAJ4|F7EAJ4_CALJA	35.185	270	154	6	196	451	273	535	4.09e-34	145
sp|Q9HAZ2|PRD16_HUMAN	tr|F7EAJ4|F7EAJ4_CALJA	37.374	198	114	4	227	417	364	558	1.82e-27	124
sp|Q9HAZ2|PRD16_HUMAN	tr|F7EAJ4|F7EAJ4_CALJA	37.838	111	61	2	944	1047	444	553	7.36e-14	82.0
sp|Q9HAZ2|PRD16_HUMAN	tr|F7EAJ4|F7EAJ4_CALJA	44.444	90	49	1	944	1033	416	504	8.16e-14	82.0
sp|Q9HAZ2|PRD16_HUMAN	tr|F7EAJ4|F7EAJ4_CALJA	44.706	85	46	1	951	1035	311	394	2.77e-12	77.0
sp|Q9HAZ2|PRD16_HUMAN	tr|F7EAJ4|F7EAJ4_CALJA	37.374	99	61	1	932	1030	460	557	2.80e-12	77.0
sp|Q9HAZ2|PRD16_HUMAN	tr|F7EAJ4|F7EAJ4_CALJA	42.222	90	51	1	944	1033	388	476	6.69e-12	75.9
sp|Q9HAZ2|PRD16_HUMAN	tr|F7EAJ4|F7EAJ4_CALJA	42.529	87	49	1	944	1030	360	445	8.60e-12	75.5
sp|Q9HAZ2|PRD16_HUMAN	tr|F7EAJ4|F7EAJ4_CALJA	40.230	87	51	1	944	1030	332	417	2.83e-09	67.4
sp|Q9HAZ2|PRD16_HUMAN	tr|F7EAJ4|F7EAJ4_CALJA	43.333	60	33	1	976	1035	308	366	0.001	49.3
sp|Q9HAZ2|PRD16_HUMAN	tr|A0A2U4B4J6|A0A2U4B4J6_TURTR	36.161	224	132	5	227	443	214	433	4.11e-34	144
sp|Q9HAZ2|PRD16_HUMAN	tr|A0A2U4B4J6|A0A2U4B4J6_TURTR	33.163	196	103	3	283	451	191	385	5.37e-24	113
sp|Q9HAZ2|PRD16_HUMAN	tr|A0A2U4B4J6|A0A2U4B4J6_TURTR	35.811	148	90	3	305	452	160	302	6.59e-17	91.3
sp|Q9HAZ2|PRD16_HUMAN	tr|A0A2U4B4J6|A0A2U4B4J6_TURTR	40.777	103	60	1	932	1034	282	383	2.31e-13	80.1
sp|Q9HAZ2|PRD16_HUMAN	tr|A0A2U4B4J6|A0A2U4B4J6_TURTR	29.032	155	100	4	227	374	298	449	2.28e-12	77.0
sp|Q9HAZ2|PRD16_HUMAN	tr|A0A2U4B4J6|A0A2U4B4J6_TURTR	37.864	103	63	1	932	1034	226	327	3.02e-12	76.6
sp|Q9HAZ2|PRD16_HUMAN	tr|A0A2U4B4J6|A0A2U4B4J6_TURTR	38.462	104	63	1	931	1034	253	355	1.29e-11	74.7
sp|Q9HAZ2|PRD16_HUMAN	tr|A0A2U4B4J6|A0A2U4B4J6_TURTR	37.500	104	64	1	931	1034	197	299	3.35e-11	73.6
sp|Q9HAZ2|PRD16_HUMAN	tr|A0A2U4B4J6|A0A2U4B4J6_TURTR	34.343	99	64	1	932	1030	338	435	9.18e-11	72.0
sp|Q9HAZ2|PRD16_HUMAN	tr|A0A2U4B4J6|A0A2U4B4J6_TURTR	42.222	90	50	2	946	1034	183	271	5.62e-10	69.3
sp|Q9HAZ2|PRD16_HUMAN	tr|A0A2U4B4J6|A0A2U4B4J6_TURTR	30.303	132	73	4	918	1037	122	246	0.012	45.8
sp|Q9HAZ2|PRD16_HUMAN	tr|A0A2U4B4J6|A0A2U4B4J6_TURTR	33.333	63	41	1	392	454	187	248	0.035	44.3
sp|Q9HAZ2|PRD16_HUMAN	tr|G1LLG3|G1LLG3_AILME	36.199	221	130	4	231	444	268	484	4.17e-34	143
sp|Q9HAZ2|PRD16_HUMAN	tr|G1LLG3|G1LLG3_AILME	36.686	169	105	2	283	451	297	463	2.72e-27	123
sp|Q9HAZ2|PRD16_HUMAN	tr|G1LLG3|G1LLG3_AILME	34.706	170	109	2	282	451	268	435	8.69e-26	118
sp|Q9HAZ2|PRD16_HUMAN	tr|G1LLG3|G1LLG3_AILME	34.021	194	118	4	230	416	295	485	3.68e-25	116
sp|Q9HAZ2|PRD16_HUMAN	tr|G1LLG3|G1LLG3_AILME	35.099	151	96	2	301	451	259	407	1.05e-20	103
sp|Q9HAZ2|PRD16_HUMAN	tr|G1LLG3|G1LLG3_AILME	35.928	167	97	4	232	391	325	488	2.11e-19	99.0
sp|Q9HAZ2|PRD16_HUMAN	tr|G1LLG3|G1LLG3_AILME	47.253	91	47	1	944	1034	344	433	1.12e-16	90.5
sp|Q9HAZ2|PRD16_HUMAN	tr|G1LLG3|G1LLG3_AILME	45.055	91	49	1	944	1034	372	461	1.68e-15	87.0
sp|Q9HAZ2|PRD16_HUMAN	tr|G1LLG3|G1LLG3_AILME	40.217	92	54	1	943	1034	315	405	1.48e-14	84.0
sp|Q9HAZ2|PRD16_HUMAN	tr|G1LLG3|G1LLG3_AILME	43.678	87	48	1	944	1030	400	485	6.75e-14	81.6
sp|Q9HAZ2|PRD16_HUMAN	tr|G1LLG3|G1LLG3_AILME	39.423	104	62	1	931	1034	275	377	3.67e-13	79.3
sp|Q9HAZ2|PRD16_HUMAN	tr|G1LLG3|G1LLG3_AILME	33.684	95	62	1	360	454	261	354	1.78e-09	67.8
sp|Q9HAZ2|PRD16_HUMAN	tr|G1LLG3|G1LLG3_AILME	34.409	93	60	1	942	1034	258	349	2.16e-08	64.3
sp|Q9HAZ2|PRD16_HUMAN	tr|A0A5F4VZR5|A0A5F4VZR5_CALJA	37.719	228	131	5	231	451	342	565	4.19e-34	147
sp|Q9HAZ2|PRD16_HUMAN	tr|A0A5F4VZR5|A0A5F4VZR5_CALJA	36.000	225	133	5	227	444	478	698	5.80e-31	137
sp|Q9HAZ2|PRD16_HUMAN	tr|A0A5F4VZR5|A0A5F4VZR5_CALJA	30.690	290	175	7	177	444	105	390	6.30e-29	130
sp|Q9HAZ2|PRD16_HUMAN	tr|A0A5F4VZR5|A0A5F4VZR5_CALJA	35.217	230	138	5	229	451	200	425	8.70e-29	130
sp|Q9HAZ2|PRD16_HUMAN	tr|A0A5F4VZR5|A0A5F4VZR5_CALJA	36.082	194	114	3	231	417	538	728	4.32e-26	121
sp|Q9HAZ2|PRD16_HUMAN	tr|A0A5F4VZR5|A0A5F4VZR5_CALJA	36.139	202	97	4	279	451	171	369	5.27e-25	118
sp|Q9HAZ2|PRD16_HUMAN	tr|A0A5F4VZR5|A0A5F4VZR5_CALJA	33.721	172	104	4	230	394	565	733	9.47e-18	95.1
sp|Q9HAZ2|PRD16_HUMAN	tr|A0A5F4VZR5|A0A5F4VZR5_CALJA	38.655	119	72	1	932	1050	546	663	2.44e-14	84.0
sp|Q9HAZ2|PRD16_HUMAN	tr|A0A5F4VZR5|A0A5F4VZR5_CALJA	33.566	143	94	1	944	1086	586	727	7.94e-13	79.3
sp|Q9HAZ2|PRD16_HUMAN	tr|A0A5F4VZR5|A0A5F4VZR5_CALJA	40.777	103	60	1	932	1034	462	563	1.19e-12	78.6
sp|Q9HAZ2|PRD16_HUMAN	tr|A0A5F4VZR5|A0A5F4VZR5_CALJA	41.379	87	50	1	944	1030	250	335	2.31e-12	77.8
sp|Q9HAZ2|PRD16_HUMAN	tr|A0A5F4VZR5|A0A5F4VZR5_CALJA	34.091	132	78	2	944	1075	446	568	2.43e-12	77.4
sp|Q9HAZ2|PRD16_HUMAN	tr|A0A5F4VZR5|A0A5F4VZR5_CALJA	45.783	83	44	1	944	1026	278	359	2.89e-12	77.4
sp|Q9HAZ2|PRD16_HUMAN	tr|A0A5F4VZR5|A0A5F4VZR5_CALJA	39.394	99	59	1	932	1030	210	307	5.86e-12	76.3
sp|Q9HAZ2|PRD16_HUMAN	tr|A0A5F4VZR5|A0A5F4VZR5_CALJA	40.404	99	58	1	932	1030	350	447	7.14e-12	76.3
sp|Q9HAZ2|PRD16_HUMAN	tr|A0A5F4VZR5|A0A5F4VZR5_CALJA	46.154	78	41	1	953	1030	539	615	8.69e-12	75.9
sp|Q9HAZ2|PRD16_HUMAN	tr|A0A5F4VZR5|A0A5F4VZR5_CALJA	33.077	130	60	1	932	1034	602	731	1.34e-11	75.1
sp|Q9HAZ2|PRD16_HUMAN	tr|A0A5F4VZR5|A0A5F4VZR5_CALJA	31.159	138	86	2	227	357	590	725	2.36e-11	74.3
sp|Q9HAZ2|PRD16_HUMAN	tr|A0A5F4VZR5|A0A5F4VZR5_CALJA	38.835	103	59	2	951	1050	201	302	7.61e-11	72.8
sp|Q9HAZ2|PRD16_HUMAN	tr|A0A5F4VZR5|A0A5F4VZR5_CALJA	43.243	74	41	1	953	1026	343	415	3.25e-08	64.3
sp|Q9HAZ2|PRD16_HUMAN	tr|A0A5F4VZR5|A0A5F4VZR5_CALJA	31.250	128	79	2	948	1075	170	288	1.88e-05	55.1
sp|Q9HAZ2|PRD16_HUMAN	tr|A0A5F4VZR5|A0A5F4VZR5_CALJA	28.319	113	72	2	227	332	618	728	1.97e-05	55.1
sp|Q9HAZ2|PRD16_HUMAN	tr|A0A5F4VZR5|A0A5F4VZR5_CALJA	30.612	49	34	0	932	980	686	734	8.5	37.0
sp|Q9HAZ2|PRD16_HUMAN	tr|U3KP48|U3KP48_RABIT	37.069	232	135	4	227	451	662	889	4.24e-34	148
sp|Q9HAZ2|PRD16_HUMAN	tr|U3KP48|U3KP48_RABIT	31.086	267	146	7	211	444	397	658	2.35e-26	123
sp|Q9HAZ2|PRD16_HUMAN	tr|U3KP48|U3KP48_RABIT	33.778	225	138	4	227	444	522	742	7.35e-26	121
sp|Q9HAZ2|PRD16_HUMAN	tr|U3KP48|U3KP48_RABIT	32.340	235	142	5	227	451	354	581	3.35e-25	119
sp|Q9HAZ2|PRD16_HUMAN	tr|U3KP48|U3KP48_RABIT	31.633	196	124	4	227	415	718	910	7.52e-20	102
sp|Q9HAZ2|PRD16_HUMAN	tr|U3KP48|U3KP48_RABIT	34.911	169	107	3	277	444	352	518	7.28e-19	99.0
sp|Q9HAZ2|PRD16_HUMAN	tr|U3KP48|U3KP48_RABIT	32.919	161	106	2	283	443	303	461	1.43e-16	91.7
sp|Q9HAZ2|PRD16_HUMAN	tr|U3KP48|U3KP48_RABIT	35.625	160	101	2	285	444	333	490	2.52e-16	90.9
sp|Q9HAZ2|PRD16_HUMAN	tr|U3KP48|U3KP48_RABIT	37.374	99	61	1	932	1030	786	883	2.72e-12	77.8
sp|Q9HAZ2|PRD16_HUMAN	tr|U3KP48|U3KP48_RABIT	29.714	175	97	5	861	1030	366	519	3.37e-11	73.9
sp|Q9HAZ2|PRD16_HUMAN	tr|U3KP48|U3KP48_RABIT	41.379	87	50	1	944	1030	714	799	1.24e-10	72.4
sp|Q9HAZ2|PRD16_HUMAN	tr|U3KP48|U3KP48_RABIT	38.384	99	60	1	944	1042	742	839	1.30e-10	72.0
sp|Q9HAZ2|PRD16_HUMAN	tr|U3KP48|U3KP48_RABIT	39.286	84	50	1	947	1030	465	547	1.68e-10	71.6
sp|Q9HAZ2|PRD16_HUMAN	tr|U3KP48|U3KP48_RABIT	42.353	85	48	1	944	1028	826	909	3.02e-10	70.9
sp|Q9HAZ2|PRD16_HUMAN	tr|U3KP48|U3KP48_RABIT	43.750	80	44	1	951	1030	581	659	1.22e-09	68.9
sp|Q9HAZ2|PRD16_HUMAN	tr|U3KP48|U3KP48_RABIT	39.080	87	52	1	944	1030	630	715	4.66e-09	67.0
sp|Q9HAZ2|PRD16_HUMAN	tr|U3KP48|U3KP48_RABIT	35.354	99	63	1	932	1030	590	687	4.90e-09	67.0
sp|Q9HAZ2|PRD16_HUMAN	tr|U3KP48|U3KP48_RABIT	33.333	102	65	2	929	1030	337	435	5.33e-08	63.5
sp|Q9HAZ2|PRD16_HUMAN	tr|U3KP48|U3KP48_RABIT	35.632	87	55	1	944	1030	490	575	9.91e-08	62.8
sp|Q9HAZ2|PRD16_HUMAN	tr|U3KP48|U3KP48_RABIT	37.349	83	51	1	948	1030	550	631	1.02e-07	62.8
sp|Q9HAZ2|PRD16_HUMAN	tr|U3KP48|U3KP48_RABIT	34.343	99	64	1	932	1030	674	771	1.38e-07	62.4
sp|Q9HAZ2|PRD16_HUMAN	tr|U3KP48|U3KP48_RABIT	27.397	219	122	5	317	500	281	497	1.62e-07	62.0
sp|Q9HAZ2|PRD16_HUMAN	tr|U3KP48|U3KP48_RABIT	36.585	82	51	1	947	1028	297	377	0.23	42.0
sp|Q9HAZ2|PRD16_HUMAN	tr|L5JWJ0|L5JWJ0_PTEAL	30.189	318	178	7	227	503	311	625	4.48e-34	147
sp|Q9HAZ2|PRD16_HUMAN	tr|L5JWJ0|L5JWJ0_PTEAL	34.361	227	132	6	227	443	423	642	1.86e-30	135
sp|Q9HAZ2|PRD16_HUMAN	tr|L5JWJ0|L5JWJ0_PTEAL	31.760	233	148	4	227	452	479	707	4.65e-28	128
sp|Q9HAZ2|PRD16_HUMAN	tr|L5JWJ0|L5JWJ0_PTEAL	31.746	252	135	6	227	444	507	755	1.79e-25	120
sp|Q9HAZ2|PRD16_HUMAN	tr|L5JWJ0|L5JWJ0_PTEAL	31.193	218	125	4	224	441	224	416	2.69e-24	116
sp|Q9HAZ2|PRD16_HUMAN	tr|L5JWJ0|L5JWJ0_PTEAL	34.010	197	120	3	227	416	563	756	2.91e-24	116
sp|Q9HAZ2|PRD16_HUMAN	tr|L5JWJ0|L5JWJ0_PTEAL	28.821	229	154	4	282	503	231	457	6.86e-23	111
sp|Q9HAZ2|PRD16_HUMAN	tr|L5JWJ0|L5JWJ0_PTEAL	31.351	185	122	3	305	486	226	408	2.68e-19	100
sp|Q9HAZ2|PRD16_HUMAN	tr|L5JWJ0|L5JWJ0_PTEAL	40.196	102	60	1	932	1033	407	507	1.27e-14	85.1
sp|Q9HAZ2|PRD16_HUMAN	tr|L5JWJ0|L5JWJ0_PTEAL	44.944	89	48	1	947	1035	450	537	3.34e-14	83.6
sp|Q9HAZ2|PRD16_HUMAN	tr|L5JWJ0|L5JWJ0_PTEAL	47.500	80	41	1	951	1030	538	616	9.30e-14	82.4
sp|Q9HAZ2|PRD16_HUMAN	tr|L5JWJ0|L5JWJ0_PTEAL	42.529	87	49	1	944	1030	615	700	1.92e-12	77.8
sp|Q9HAZ2|PRD16_HUMAN	tr|L5JWJ0|L5JWJ0_PTEAL	42.857	91	49	2	940	1030	221	308	3.55e-11	73.9
sp|Q9HAZ2|PRD16_HUMAN	tr|L5JWJ0|L5JWJ0_PTEAL	37.374	99	61	1	932	1030	267	364	1.39e-10	72.0
sp|Q9HAZ2|PRD16_HUMAN	tr|L5JWJ0|L5JWJ0_PTEAL	31.579	114	51	2	944	1030	335	448	4.43e-10	70.5
sp|Q9HAZ2|PRD16_HUMAN	tr|L5JWJ0|L5JWJ0_PTEAL	43.750	80	44	1	951	1030	650	728	6.73e-10	69.7
sp|Q9HAZ2|PRD16_HUMAN	tr|L5JWJ0|L5JWJ0_PTEAL	37.778	90	55	1	944	1033	559	647	9.88e-10	69.3
sp|Q9HAZ2|PRD16_HUMAN	tr|L5JWJ0|L5JWJ0_PTEAL	36.782	87	54	1	944	1030	475	560	2.84e-09	67.8
sp|Q9HAZ2|PRD16_HUMAN	tr|L5JWJ0|L5JWJ0_PTEAL	37.931	87	53	1	944	1030	671	756	1.11e-07	62.4
sp|Q9HAZ2|PRD16_HUMAN	tr|L5JWJ0|L5JWJ0_PTEAL	25.153	163	70	2	226	388	646	756	1.05e-06	59.3
sp|Q9HAZ2|PRD16_HUMAN	tr|A0A2Y9MI32|A0A2Y9MI32_DELLE	36.161	224	132	5	227	443	214	433	4.51e-34	144
sp|Q9HAZ2|PRD16_HUMAN	tr|A0A2Y9MI32|A0A2Y9MI32_DELLE	33.163	196	103	3	283	451	191	385	6.14e-24	113
sp|Q9HAZ2|PRD16_HUMAN	tr|A0A2Y9MI32|A0A2Y9MI32_DELLE	35.811	148	90	3	305	452	160	302	7.26e-17	91.3
sp|Q9HAZ2|PRD16_HUMAN	tr|A0A2Y9MI32|A0A2Y9MI32_DELLE	29.677	155	99	4	227	374	298	449	8.37e-14	81.6
sp|Q9HAZ2|PRD16_HUMAN	tr|A0A2Y9MI32|A0A2Y9MI32_DELLE	40.777	103	60	1	932	1034	282	383	2.65e-13	80.1
sp|Q9HAZ2|PRD16_HUMAN	tr|A0A2Y9MI32|A0A2Y9MI32_DELLE	37.864	103	63	1	932	1034	226	327	3.56e-12	76.6
sp|Q9HAZ2|PRD16_HUMAN	tr|A0A2Y9MI32|A0A2Y9MI32_DELLE	38.462	104	63	1	931	1034	253	355	1.58e-11	74.3
sp|Q9HAZ2|PRD16_HUMAN	tr|A0A2Y9MI32|A0A2Y9MI32_DELLE	37.500	104	64	1	931	1034	197	299	4.06e-11	73.2
sp|Q9HAZ2|PRD16_HUMAN	tr|A0A2Y9MI32|A0A2Y9MI32_DELLE	34.343	99	64	1	932	1030	338	435	1.07e-10	71.6
sp|Q9HAZ2|PRD16_HUMAN	tr|A0A2Y9MI32|A0A2Y9MI32_DELLE	42.222	90	50	2	946	1034	183	271	6.51e-10	69.3
sp|Q9HAZ2|PRD16_HUMAN	tr|A0A2Y9MI32|A0A2Y9MI32_DELLE	30.303	132	73	4	918	1037	122	246	0.013	45.8
sp|Q9HAZ2|PRD16_HUMAN	tr|A0A2Y9MI32|A0A2Y9MI32_DELLE	33.333	63	41	1	392	454	187	248	0.035	44.3
sp|Q9HAZ2|PRD16_HUMAN	tr|A0A2I2UU23|A0A2I2UU23_FELCA	34.420	276	155	8	198	464	256	514	4.84e-34	144
sp|Q9HAZ2|PRD16_HUMAN	tr|A0A2I2UU23|A0A2I2UU23_FELCA	34.818	247	151	5	225	464	162	405	5.98e-29	129
sp|Q9HAZ2|PRD16_HUMAN	tr|A0A2I2UU23|A0A2I2UU23_FELCA	32.184	174	105	4	227	393	358	525	4.43e-13	79.3
sp|Q9HAZ2|PRD16_HUMAN	tr|A0A2I2UU23|A0A2I2UU23_FELCA	41.414	99	57	1	932	1030	286	383	8.50e-13	78.6
sp|Q9HAZ2|PRD16_HUMAN	tr|A0A2I2UU23|A0A2I2UU23_FELCA	43.678	87	48	1	944	1030	382	467	3.72e-11	73.2
sp|Q9HAZ2|PRD16_HUMAN	tr|A0A2I2UU23|A0A2I2UU23_FELCA	41.379	87	50	1	944	1030	242	327	4.42e-11	73.2
sp|Q9HAZ2|PRD16_HUMAN	tr|A0A2I2UU23|A0A2I2UU23_FELCA	28.313	166	112	3	302	464	160	321	5.98e-11	72.8
sp|Q9HAZ2|PRD16_HUMAN	tr|A0A2I2UU23|A0A2I2UU23_FELCA	39.080	87	52	1	944	1030	270	355	4.07e-10	70.1
sp|Q9HAZ2|PRD16_HUMAN	tr|A0A2I2UU23|A0A2I2UU23_FELCA	34.343	99	64	1	932	1030	342	439	1.26e-08	65.1
sp|Q9HAZ2|PRD16_HUMAN	tr|A0A2I2UU23|A0A2I2UU23_FELCA	39.744	78	46	1	953	1030	223	299	2.98e-08	63.9
sp|Q9HAZ2|PRD16_HUMAN	tr|A0A2I2UU23|A0A2I2UU23_FELCA	37.975	79	48	1	932	1010	426	503	6.77e-07	59.7
sp|Q9HAZ2|PRD16_HUMAN	tr|A0A5F5XQH0|A0A5F5XQH0_FELCA	36.170	235	139	5	224	451	276	506	4.96e-34	144
sp|Q9HAZ2|PRD16_HUMAN	tr|A0A5F5XQH0|A0A5F5XQH0_FELCA	35.909	220	116	3	232	451	340	534	1.29e-32	140
sp|Q9HAZ2|PRD16_HUMAN	tr|A0A5F5XQH0|A0A5F5XQH0_FELCA	32.620	187	96	4	293	451	266	450	6.46e-21	104
sp|Q9HAZ2|PRD16_HUMAN	tr|A0A5F5XQH0|A0A5F5XQH0_FELCA	34.104	173	98	5	227	389	391	557	3.00e-20	102
sp|Q9HAZ2|PRD16_HUMAN	tr|A0A5F5XQH0|A0A5F5XQH0_FELCA	36.220	127	79	2	316	442	261	385	1.05e-14	84.7
sp|Q9HAZ2|PRD16_HUMAN	tr|A0A5F5XQH0|A0A5F5XQH0_FELCA	37.000	100	62	1	931	1030	318	416	4.25e-12	76.3
sp|Q9HAZ2|PRD16_HUMAN	tr|A0A5F5XQH0|A0A5F5XQH0_FELCA	35.000	100	64	1	931	1030	458	556	4.09e-11	73.2
sp|Q9HAZ2|PRD16_HUMAN	tr|A0A5F5XQH0|A0A5F5XQH0_FELCA	41.250	80	46	1	951	1030	422	500	5.16e-11	72.8
sp|Q9HAZ2|PRD16_HUMAN	tr|A0A5F5XQH0|A0A5F5XQH0_FELCA	34.615	104	67	1	931	1034	374	476	8.22e-11	72.4
sp|Q9HAZ2|PRD16_HUMAN	tr|A0A5F5XQH0|A0A5F5XQH0_FELCA	40.909	88	50	2	948	1034	278	364	1.70e-10	71.2
sp|Q9HAZ2|PRD16_HUMAN	tr|A0A5F5XQH0|A0A5F5XQH0_FELCA	38.235	102	61	2	934	1034	292	392	6.18e-10	69.3
sp|Q9HAZ2|PRD16_HUMAN	tr|A0A5F5XQH0|A0A5F5XQH0_FELCA	36.264	91	57	1	944	1034	443	532	3.81e-09	67.0
sp|Q9HAZ2|PRD16_HUMAN	tr|A0A5F5XQH0|A0A5F5XQH0_FELCA	34.118	85	46	2	946	1030	258	332	0.002	48.5
sp|Q9HAZ2|PRD16_HUMAN	tr|A0A2K5D2P9|A0A2K5D2P9_AOTNA	37.238	239	136	5	220	451	304	535	5.04e-34	144
sp|Q9HAZ2|PRD16_HUMAN	tr|A0A2K5D2P9|A0A2K5D2P9_AOTNA	37.374	198	114	4	227	417	364	558	1.78e-27	124
sp|Q9HAZ2|PRD16_HUMAN	tr|A0A2K5D2P9|A0A2K5D2P9_AOTNA	38.462	104	63	1	944	1047	444	546	6.69e-14	82.0
sp|Q9HAZ2|PRD16_HUMAN	tr|A0A2K5D2P9|A0A2K5D2P9_AOTNA	44.444	90	49	1	944	1033	416	504	9.38e-14	81.6
sp|Q9HAZ2|PRD16_HUMAN	tr|A0A2K5D2P9|A0A2K5D2P9_AOTNA	37.374	99	61	1	932	1030	460	557	2.19e-12	77.4
sp|Q9HAZ2|PRD16_HUMAN	tr|A0A2K5D2P9|A0A2K5D2P9_AOTNA	44.706	85	46	1	951	1035	311	394	2.50e-12	77.0
sp|Q9HAZ2|PRD16_HUMAN	tr|A0A2K5D2P9|A0A2K5D2P9_AOTNA	42.222	90	51	1	944	1033	388	476	7.36e-12	75.5
sp|Q9HAZ2|PRD16_HUMAN	tr|A0A2K5D2P9|A0A2K5D2P9_AOTNA	42.529	87	49	1	944	1030	360	445	9.88e-12	75.1
sp|Q9HAZ2|PRD16_HUMAN	tr|A0A2K5D2P9|A0A2K5D2P9_AOTNA	40.230	87	51	1	944	1030	332	417	2.50e-09	67.4
sp|Q9HAZ2|PRD16_HUMAN	tr|A0A2K5D2P9|A0A2K5D2P9_AOTNA	43.333	60	33	1	976	1035	308	366	6.79e-04	50.1
sp|Q9HAZ2|PRD16_HUMAN	tr|G1LUK1|G1LUK1_AILME	37.991	229	131	5	230	451	187	411	5.06e-34	141
sp|Q9HAZ2|PRD16_HUMAN	tr|G1LUK1|G1LUK1_AILME	39.645	169	100	2	283	451	161	327	8.82e-25	114
sp|Q9HAZ2|PRD16_HUMAN	tr|G1LUK1|G1LUK1_AILME	37.778	135	82	2	309	443	159	291	5.70e-19	96.7
sp|Q9HAZ2|PRD16_HUMAN	tr|G1LUK1|G1LUK1_AILME	33.146	178	109	3	227	397	240	414	1.59e-17	92.4
sp|Q9HAZ2|PRD16_HUMAN	tr|G1LUK1|G1LUK1_AILME	43.000	100	56	1	951	1050	159	257	3.22e-14	82.4
sp|Q9HAZ2|PRD16_HUMAN	tr|G1LUK1|G1LUK1_AILME	39.394	99	59	1	932	1030	308	405	5.77e-12	75.1
sp|Q9HAZ2|PRD16_HUMAN	tr|G1LUK1|G1LUK1_AILME	37.374	99	61	1	932	1030	224	321	2.95e-11	73.2
sp|Q9HAZ2|PRD16_HUMAN	tr|G1LUK1|G1LUK1_AILME	41.379	87	50	1	944	1030	180	265	3.06e-11	72.8
sp|Q9HAZ2|PRD16_HUMAN	tr|G1LUK1|G1LUK1_AILME	43.750	80	44	1	951	1030	299	377	8.02e-11	71.6
sp|Q9HAZ2|PRD16_HUMAN	tr|G1LUK1|G1LUK1_AILME	53.333	60	27	1	951	1010	355	413	6.27e-10	68.9
sp|Q9HAZ2|PRD16_HUMAN	tr|G1LUK1|G1LUK1_AILME	50.000	32	16	0	951	982	383	414	0.84	39.7
sp|Q9HAZ2|PRD16_HUMAN	tr|G3TR17|G3TR17_LOXAF	36.864	236	138	4	226	454	273	504	5.11e-34	144
sp|Q9HAZ2|PRD16_HUMAN	tr|G3TR17|G3TR17_LOXAF	36.548	197	115	4	227	416	330	523	5.16e-26	119
sp|Q9HAZ2|PRD16_HUMAN	tr|G3TR17|G3TR17_LOXAF	34.677	124	73	2	931	1047	397	519	3.23e-14	83.2
sp|Q9HAZ2|PRD16_HUMAN	tr|G3TR17|G3TR17_LOXAF	44.828	87	47	1	944	1030	382	467	1.33e-13	81.3
sp|Q9HAZ2|PRD16_HUMAN	tr|G3TR17|G3TR17_LOXAF	44.706	85	46	1	951	1035	277	360	1.95e-12	77.4
sp|Q9HAZ2|PRD16_HUMAN	tr|G3TR17|G3TR17_LOXAF	38.384	99	60	1	932	1030	342	439	9.71e-12	75.1
sp|Q9HAZ2|PRD16_HUMAN	tr|G3TR17|G3TR17_LOXAF	42.529	87	49	1	944	1030	326	411	1.35e-11	74.7
sp|Q9HAZ2|PRD16_HUMAN	tr|G3TR17|G3TR17_LOXAF	36.364	99	62	1	932	1030	426	523	2.16e-11	73.9
sp|Q9HAZ2|PRD16_HUMAN	tr|G3TR17|G3TR17_LOXAF	39.726	73	43	1	963	1035	261	332	7.95e-05	52.8
sp|Q9HAZ2|PRD16_HUMAN	tr|G3TR17|G3TR17_LOXAF	25.185	135	93	3	373	500	256	389	6.96e-04	50.1
sp|Q9HAZ2|PRD16_HUMAN	tr|G3RX61|G3RX61_GORGO	36.986	219	127	5	231	442	371	585	5.12e-34	147
sp|Q9HAZ2|PRD16_HUMAN	tr|G3RX61|G3RX61_GORGO	30.249	281	164	6	227	500	311	566	7.26e-25	118
sp|Q9HAZ2|PRD16_HUMAN	tr|G3RX61|G3RX61_GORGO	39.645	169	99	3	277	444	169	335	2.66e-24	116
sp|Q9HAZ2|PRD16_HUMAN	tr|G3RX61|G3RX61_GORGO	39.634	164	97	2	281	444	678	839	4.05e-24	115
sp|Q9HAZ2|PRD16_HUMAN	tr|G3RX61|G3RX61_GORGO	32.889	225	140	4	227	444	227	447	1.80e-23	114
sp|Q9HAZ2|PRD16_HUMAN	tr|G3RX61|G3RX61_GORGO	39.759	166	95	3	289	454	661	821	2.86e-23	113
sp|Q9HAZ2|PRD16_HUMAN	tr|G3RX61|G3RX61_GORGO	33.333	225	135	6	227	442	507	725	5.26e-23	112
sp|Q9HAZ2|PRD16_HUMAN	tr|G3RX61|G3RX61_GORGO	33.649	211	115	4	230	440	174	359	7.81e-23	111
sp|Q9HAZ2|PRD16_HUMAN	tr|G3RX61|G3RX61_GORGO	37.956	137	84	1	281	417	706	841	6.08e-18	95.9
sp|Q9HAZ2|PRD16_HUMAN	tr|G3RX61|G3RX61_GORGO	32.589	224	135	7	239	451	96	314	3.22e-16	90.5
sp|Q9HAZ2|PRD16_HUMAN	tr|G3RX61|G3RX61_GORGO	42.424	99	56	1	932	1030	463	560	1.41e-14	85.1
sp|Q9HAZ2|PRD16_HUMAN	tr|G3RX61|G3RX61_GORGO	46.465	99	50	3	930	1028	379	474	2.35e-13	80.9
sp|Q9HAZ2|PRD16_HUMAN	tr|G3RX61|G3RX61_GORGO	38.053	113	69	1	918	1030	645	756	6.09e-13	79.7
sp|Q9HAZ2|PRD16_HUMAN	tr|G3RX61|G3RX61_GORGO	41.000	100	58	1	951	1050	454	552	1.27e-12	78.6
sp|Q9HAZ2|PRD16_HUMAN	tr|G3RX61|G3RX61_GORGO	43.617	94	51	2	933	1026	493	584	1.43e-12	78.6
sp|Q9HAZ2|PRD16_HUMAN	tr|G3RX61|G3RX61_GORGO	41.237	97	56	1	932	1028	295	390	4.58e-12	77.0
sp|Q9HAZ2|PRD16_HUMAN	tr|G3RX61|G3RX61_GORGO	39.394	99	59	1	932	1030	267	364	1.04e-10	72.4
sp|Q9HAZ2|PRD16_HUMAN	tr|G3RX61|G3RX61_GORGO	46.053	76	40	1	951	1026	202	276	2.28e-10	71.2
sp|Q9HAZ2|PRD16_HUMAN	tr|G3RX61|G3RX61_GORGO	31.613	155	95	3	886	1030	687	840	3.27e-09	67.4
sp|Q9HAZ2|PRD16_HUMAN	tr|G3RX61|G3RX61_GORGO	40.000	80	47	1	947	1026	170	248	1.84e-08	65.1
sp|Q9HAZ2|PRD16_HUMAN	tr|G3RX61|G3RX61_GORGO	39.362	94	56	1	953	1046	372	464	7.27e-08	63.2
sp|Q9HAZ2|PRD16_HUMAN	tr|G3RX61|G3RX61_GORGO	33.645	107	44	1	944	1023	531	637	2.31e-07	61.6
sp|Q9HAZ2|PRD16_HUMAN	tr|G3RX61|G3RX61_GORGO	35.135	111	64	2	944	1047	223	332	1.67e-06	58.5
sp|Q9HAZ2|PRD16_HUMAN	tr|G3RX61|G3RX61_GORGO	48.333	60	30	1	951	1010	790	848	3.72e-06	57.8
sp|Q9HAZ2|PRD16_HUMAN	tr|G3RX61|G3RX61_GORGO	35.616	73	46	1	958	1030	153	224	1.73e-05	55.5
sp|Q9HAZ2|PRD16_HUMAN	tr|G3RX61|G3RX61_GORGO	28.455	123	59	2	932	1026	603	724	6.07e-05	53.5
sp|Q9HAZ2|PRD16_HUMAN	tr|G3RX61|G3RX61_GORGO	46.154	39	21	0	943	981	810	848	0.84	40.0
sp|Q9HAZ2|PRD16_HUMAN	tr|A0A340X0X0|A0A340X0X0_LIPVE	35.659	258	150	6	201	451	259	507	5.20e-34	144
sp|Q9HAZ2|PRD16_HUMAN	tr|A0A340X0X0|A0A340X0X0_LIPVE	37.374	198	114	4	227	417	336	530	1.29e-27	124
sp|Q9HAZ2|PRD16_HUMAN	tr|A0A340X0X0|A0A340X0X0_LIPVE	32.948	173	105	5	227	392	364	532	4.46e-17	92.0
sp|Q9HAZ2|PRD16_HUMAN	tr|A0A340X0X0|A0A340X0X0_LIPVE	37.838	111	61	2	944	1047	416	525	7.82e-14	82.0
sp|Q9HAZ2|PRD16_HUMAN	tr|A0A340X0X0|A0A340X0X0_LIPVE	44.444	90	49	1	944	1033	388	476	1.27e-13	81.3
sp|Q9HAZ2|PRD16_HUMAN	tr|A0A340X0X0|A0A340X0X0_LIPVE	44.706	85	46	1	951	1035	283	366	3.64e-12	76.6
sp|Q9HAZ2|PRD16_HUMAN	tr|A0A340X0X0|A0A340X0X0_LIPVE	37.374	99	61	1	932	1030	432	529	5.02e-12	76.3
sp|Q9HAZ2|PRD16_HUMAN	tr|A0A340X0X0|A0A340X0X0_LIPVE	42.222	90	51	1	944	1033	360	448	6.18e-12	75.9
sp|Q9HAZ2|PRD16_HUMAN	tr|A0A340X0X0|A0A340X0X0_LIPVE	42.529	87	49	1	944	1030	332	417	8.02e-12	75.5
sp|Q9HAZ2|PRD16_HUMAN	tr|A0A340X0X0|A0A340X0X0_LIPVE	40.230	87	51	1	944	1030	304	389	2.63e-09	67.4
sp|Q9HAZ2|PRD16_HUMAN	tr|A0A340X0X0|A0A340X0X0_LIPVE	43.548	62	34	1	974	1035	278	338	7.44e-04	49.7
sp|Q9HAZ2|PRD16_HUMAN	tr|A0A340X0X0|A0A340X0X0_LIPVE	27.586	116	76	3	392	500	281	395	0.012	45.8
sp|Q9HAZ2|PRD16_HUMAN	tr|A0A2U3ZRA2|A0A2U3ZRA2_ODORO	36.170	235	139	5	224	451	365	595	5.26e-34	145
sp|Q9HAZ2|PRD16_HUMAN	tr|A0A2U3ZRA2|A0A2U3ZRA2_ODORO	35.909	220	116	3	232	451	429	623	2.34e-32	140
sp|Q9HAZ2|PRD16_HUMAN	tr|A0A2U3ZRA2|A0A2U3ZRA2_ODORO	33.158	190	97	4	290	451	352	539	1.61e-21	107
sp|Q9HAZ2|PRD16_HUMAN	tr|A0A2U3ZRA2|A0A2U3ZRA2_ODORO	33.529	170	97	5	230	389	483	646	6.31e-20	101
sp|Q9HAZ2|PRD16_HUMAN	tr|A0A2U3ZRA2|A0A2U3ZRA2_ODORO	37.000	100	62	1	931	1030	407	505	2.95e-12	77.0
sp|Q9HAZ2|PRD16_HUMAN	tr|A0A2U3ZRA2|A0A2U3ZRA2_ODORO	37.000	100	62	1	931	1030	547	645	5.95e-12	76.3
sp|Q9HAZ2|PRD16_HUMAN	tr|A0A2U3ZRA2|A0A2U3ZRA2_ODORO	41.250	80	46	1	951	1030	511	589	5.98e-11	72.8
sp|Q9HAZ2|PRD16_HUMAN	tr|A0A2U3ZRA2|A0A2U3ZRA2_ODORO	35.000	100	64	1	931	1030	463	561	6.74e-11	72.8
sp|Q9HAZ2|PRD16_HUMAN	tr|A0A2U3ZRA2|A0A2U3ZRA2_ODORO	41.176	85	48	2	947	1030	366	449	3.23e-10	70.5
sp|Q9HAZ2|PRD16_HUMAN	tr|A0A2U3ZRA2|A0A2U3ZRA2_ODORO	40.476	84	49	1	947	1030	395	477	1.60e-09	68.2
sp|Q9HAZ2|PRD16_HUMAN	tr|A0A2U3ZRA2|A0A2U3ZRA2_ODORO	40.000	75	44	1	932	1006	576	649	1.08e-06	59.3
sp|Q9HAZ2|PRD16_HUMAN	tr|A0A2U3ZRA2|A0A2U3ZRA2_ODORO	31.765	85	48	2	946	1030	347	421	0.014	45.8
sp|Q9HAZ2|PRD16_HUMAN	tr|A0A4X2K4G3|A0A4X2K4G3_VOMUR	34.914	232	140	5	227	451	247	474	5.27e-34	143
sp|Q9HAZ2|PRD16_HUMAN	tr|A0A4X2K4G3|A0A4X2K4G3_VOMUR	36.052	233	138	5	226	451	218	446	5.89e-34	143
sp|Q9HAZ2|PRD16_HUMAN	tr|A0A4X2K4G3|A0A4X2K4G3_VOMUR	34.234	222	121	4	230	451	166	362	1.64e-32	139
sp|Q9HAZ2|PRD16_HUMAN	tr|A0A4X2K4G3|A0A4X2K4G3_VOMUR	37.931	174	106	2	278	451	163	334	1.51e-28	127
sp|Q9HAZ2|PRD16_HUMAN	tr|A0A4X2K4G3|A0A4X2K4G3_VOMUR	37.179	156	95	3	290	444	146	299	1.15e-22	108
sp|Q9HAZ2|PRD16_HUMAN	tr|A0A4X2K4G3|A0A4X2K4G3_VOMUR	33.155	187	111	5	227	404	303	484	3.91e-20	101
sp|Q9HAZ2|PRD16_HUMAN	tr|A0A4X2K4G3|A0A4X2K4G3_VOMUR	42.424	99	56	1	932	1030	371	468	7.89e-15	84.7
sp|Q9HAZ2|PRD16_HUMAN	tr|A0A4X2K4G3|A0A4X2K4G3_VOMUR	43.137	102	53	3	930	1030	343	440	8.46e-15	84.7
sp|Q9HAZ2|PRD16_HUMAN	tr|A0A4X2K4G3|A0A4X2K4G3_VOMUR	45.455	88	46	2	943	1030	159	244	2.80e-14	83.2
sp|Q9HAZ2|PRD16_HUMAN	tr|A0A4X2K4G3|A0A4X2K4G3_VOMUR	43.678	87	48	1	944	1030	187	272	1.21e-13	80.9
sp|Q9HAZ2|PRD16_HUMAN	tr|A0A4X2K4G3|A0A4X2K4G3_VOMUR	31.210	157	93	3	886	1030	175	328	1.24e-13	80.9
sp|Q9HAZ2|PRD16_HUMAN	tr|A0A4X2K4G3|A0A4X2K4G3_VOMUR	33.125	160	95	4	227	378	331	486	2.95e-13	79.7
sp|Q9HAZ2|PRD16_HUMAN	tr|A0A4X2K4G3|A0A4X2K4G3_VOMUR	37.931	87	53	1	944	1030	299	384	1.28e-11	74.7
sp|Q9HAZ2|PRD16_HUMAN	tr|A0A4X2K4G3|A0A4X2K4G3_VOMUR	29.474	95	44	2	226	320	414	485	0.015	45.4
sp|Q9HAZ2|PRD16_HUMAN	tr|A0A4X2K4G3|A0A4X2K4G3_VOMUR	39.583	48	29	0	944	991	439	486	0.064	43.5
sp|Q9HAZ2|PRD16_HUMAN	tr|A0A4X2K4G3|A0A4X2K4G3_VOMUR	31.429	70	47	1	964	1033	151	219	0.97	39.7
sp|Q9HAZ2|PRD16_HUMAN	tr|A0A2J8RQG5|A0A2J8RQG5_PONAB	38.326	227	125	5	230	443	299	523	5.37e-34	144
sp|Q9HAZ2|PRD16_HUMAN	tr|A0A2J8RQG5|A0A2J8RQG5_PONAB	33.816	207	99	4	281	451	271	475	5.03e-24	114
sp|Q9HAZ2|PRD16_HUMAN	tr|A0A2J8RQG5|A0A2J8RQG5_PONAB	41.111	90	52	1	947	1036	443	531	1.72e-12	77.4
sp|Q9HAZ2|PRD16_HUMAN	tr|A0A2J8RQG5|A0A2J8RQG5_PONAB	29.949	197	113	5	856	1034	256	445	2.64e-10	70.5
sp|Q9HAZ2|PRD16_HUMAN	tr|A0A2J8RQG5|A0A2J8RQG5_PONAB	50.000	64	32	0	944	1007	468	531	1.38e-09	68.2
sp|Q9HAZ2|PRD16_HUMAN	tr|A0A2J8RQG5|A0A2J8RQG5_PONAB	37.500	88	54	1	947	1034	387	473	6.12e-09	66.2
sp|Q9HAZ2|PRD16_HUMAN	tr|A0A2J8RQG5|A0A2J8RQG5_PONAB	25.000	192	90	4	314	452	202	392	7.68e-06	56.2
sp|Q9HAZ2|PRD16_HUMAN	tr|L5L415|L5L415_PTEAL	35.111	225	133	4	227	444	74	292	5.48e-34	139
sp|Q9HAZ2|PRD16_HUMAN	tr|L5L415|L5L415_PTEAL	36.313	179	103	4	273	444	35	209	5.19e-23	107
sp|Q9HAZ2|PRD16_HUMAN	tr|L5L415|L5L415_PTEAL	35.437	206	121	6	229	427	131	331	3.65e-22	104
sp|Q9HAZ2|PRD16_HUMAN	tr|L5L415|L5L415_PTEAL	39.773	88	52	1	943	1030	180	266	2.54e-12	75.5
sp|Q9HAZ2|PRD16_HUMAN	tr|L5L415|L5L415_PTEAL	36.364	99	61	2	932	1030	197	293	1.15e-09	67.4
sp|Q9HAZ2|PRD16_HUMAN	tr|L5L415|L5L415_PTEAL	38.043	92	56	1	939	1030	120	210	2.08e-09	66.6
sp|Q9HAZ2|PRD16_HUMAN	tr|L5L415|L5L415_PTEAL	48.387	62	31	1	949	1010	269	329	2.12e-08	63.5
sp|Q9HAZ2|PRD16_HUMAN	tr|L5L415|L5L415_PTEAL	41.250	80	46	1	947	1026	45	123	2.21e-07	60.1
sp|Q9HAZ2|PRD16_HUMAN	tr|L5L415|L5L415_PTEAL	39.474	76	44	2	951	1026	105	178	1.40e-05	54.7
sp|Q9HAZ2|PRD16_HUMAN	tr|L5L415|L5L415_PTEAL	33.684	95	61	2	932	1026	58	150	5.94e-05	52.8
sp|Q9HAZ2|PRD16_HUMAN	tr|L5L415|L5L415_PTEAL	41.071	56	32	1	971	1026	41	95	0.001	48.5
sp|Q9HAZ2|PRD16_HUMAN	tr|L5L415|L5L415_PTEAL	43.396	53	28	1	930	982	280	330	0.011	45.4
sp|Q9HAZ2|PRD16_HUMAN	tr|A0A2U4AYD1|A0A2U4AYD1_TURTR	35.659	258	150	6	201	451	259	507	5.70e-34	144
sp|Q9HAZ2|PRD16_HUMAN	tr|A0A2U4AYD1|A0A2U4AYD1_TURTR	37.374	198	114	4	227	417	336	530	1.38e-27	124
sp|Q9HAZ2|PRD16_HUMAN	tr|A0A2U4AYD1|A0A2U4AYD1_TURTR	32.948	173	105	5	227	392	364	532	4.46e-17	92.0
sp|Q9HAZ2|PRD16_HUMAN	tr|A0A2U4AYD1|A0A2U4AYD1_TURTR	37.838	111	61	2	944	1047	416	525	8.60e-14	81.6
sp|Q9HAZ2|PRD16_HUMAN	tr|A0A2U4AYD1|A0A2U4AYD1_TURTR	44.444	90	49	1	944	1033	388	476	1.38e-13	81.3
sp|Q9HAZ2|PRD16_HUMAN	tr|A0A2U4AYD1|A0A2U4AYD1_TURTR	44.706	85	46	1	951	1035	283	366	4.08e-12	76.3
sp|Q9HAZ2|PRD16_HUMAN	tr|A0A2U4AYD1|A0A2U4AYD1_TURTR	37.374	99	61	1	932	1030	432	529	5.72e-12	75.9
sp|Q9HAZ2|PRD16_HUMAN	tr|A0A2U4AYD1|A0A2U4AYD1_TURTR	42.222	90	51	1	944	1033	360	448	6.69e-12	75.9
sp|Q9HAZ2|PRD16_HUMAN	tr|A0A2U4AYD1|A0A2U4AYD1_TURTR	42.529	87	49	1	944	1030	332	417	9.13e-12	75.1
sp|Q9HAZ2|PRD16_HUMAN	tr|A0A2U4AYD1|A0A2U4AYD1_TURTR	40.230	87	51	1	944	1030	304	389	3.00e-09	67.0
sp|Q9HAZ2|PRD16_HUMAN	tr|A0A2U4AYD1|A0A2U4AYD1_TURTR	43.333	60	33	1	976	1035	280	338	0.002	48.5
sp|Q9HAZ2|PRD16_HUMAN	tr|A0A2U4AYD1|A0A2U4AYD1_TURTR	27.586	116	76	3	392	500	281	395	0.013	45.8
sp|Q9HAZ2|PRD16_HUMAN	tr|M3XG48|M3XG48_FELCA	35.659	258	150	6	201	451	255	503	5.87e-34	144
sp|Q9HAZ2|PRD16_HUMAN	tr|M3XG48|M3XG48_FELCA	37.374	198	114	4	227	417	332	526	1.03e-27	125
sp|Q9HAZ2|PRD16_HUMAN	tr|M3XG48|M3XG48_FELCA	32.948	173	105	5	227	392	360	528	2.95e-17	92.8
sp|Q9HAZ2|PRD16_HUMAN	tr|M3XG48|M3XG48_FELCA	37.838	111	61	2	944	1047	412	521	6.82e-14	82.0
sp|Q9HAZ2|PRD16_HUMAN	tr|M3XG48|M3XG48_FELCA	44.444	90	49	1	944	1033	384	472	6.94e-14	82.0
sp|Q9HAZ2|PRD16_HUMAN	tr|M3XG48|M3XG48_FELCA	44.706	85	46	1	951	1035	279	362	1.77e-12	77.4
sp|Q9HAZ2|PRD16_HUMAN	tr|M3XG48|M3XG48_FELCA	37.374	99	61	1	932	1030	428	525	2.25e-12	77.0
sp|Q9HAZ2|PRD16_HUMAN	tr|M3XG48|M3XG48_FELCA	42.222	90	51	1	944	1033	356	444	5.80e-12	75.9
sp|Q9HAZ2|PRD16_HUMAN	tr|M3XG48|M3XG48_FELCA	42.529	87	49	1	944	1030	328	413	7.40e-12	75.5
sp|Q9HAZ2|PRD16_HUMAN	tr|M3XG48|M3XG48_FELCA	40.230	87	51	1	944	1030	300	385	1.95e-09	67.8
sp|Q9HAZ2|PRD16_HUMAN	tr|M3XG48|M3XG48_FELCA	39.726	73	43	1	963	1035	263	334	1.21e-04	52.4
sp|Q9HAZ2|PRD16_HUMAN	tr|M3XG48|M3XG48_FELCA	26.531	147	98	4	361	500	248	391	0.002	48.5
sp|Q9HAZ2|PRD16_HUMAN	tr|A0A2K5XGF7|A0A2K5XGF7_MANLE	34.934	229	138	4	230	451	262	486	5.99e-34	144
sp|Q9HAZ2|PRD16_HUMAN	tr|A0A2K5XGF7|A0A2K5XGF7_MANLE	32.540	252	157	6	198	442	148	393	1.29e-28	128
sp|Q9HAZ2|PRD16_HUMAN	tr|A0A2K5XGF7|A0A2K5XGF7_MANLE	33.036	224	139	4	227	443	343	562	1.30e-27	125
sp|Q9HAZ2|PRD16_HUMAN	tr|A0A2K5XGF7|A0A2K5XGF7_MANLE	31.818	198	125	3	227	417	371	565	3.59e-19	99.0
sp|Q9HAZ2|PRD16_HUMAN	tr|A0A2K5XGF7|A0A2K5XGF7_MANLE	30.131	229	146	5	284	500	148	374	9.69e-17	91.3
sp|Q9HAZ2|PRD16_HUMAN	tr|A0A2K5XGF7|A0A2K5XGF7_MANLE	46.591	88	46	1	943	1030	450	536	2.81e-14	83.6
sp|Q9HAZ2|PRD16_HUMAN	tr|A0A2K5XGF7|A0A2K5XGF7_MANLE	45.238	84	45	1	943	1026	338	420	1.51e-13	81.3
sp|Q9HAZ2|PRD16_HUMAN	tr|A0A2K5XGF7|A0A2K5XGF7_MANLE	44.048	84	46	1	943	1026	310	392	2.04e-12	77.4
sp|Q9HAZ2|PRD16_HUMAN	tr|A0A2K5XGF7|A0A2K5XGF7_MANLE	37.500	104	64	1	932	1035	467	569	2.37e-11	73.9
sp|Q9HAZ2|PRD16_HUMAN	tr|A0A2K5XGF7|A0A2K5XGF7_MANLE	37.255	102	63	1	932	1033	383	483	6.84e-11	72.4
sp|Q9HAZ2|PRD16_HUMAN	tr|A0A2K5XGF7|A0A2K5XGF7_MANLE	40.789	76	44	1	951	1026	234	308	1.53e-08	65.1
sp|Q9HAZ2|PRD16_HUMAN	tr|A0A2K5XGF7|A0A2K5XGF7_MANLE	40.789	76	44	1	951	1026	262	336	5.86e-08	63.2
sp|Q9HAZ2|PRD16_HUMAN	tr|A0A2K5XGF7|A0A2K5XGF7_MANLE	36.782	87	54	1	947	1033	202	287	1.17e-06	58.9
sp|Q9HAZ2|PRD16_HUMAN	tr|A0A2K5XGF7|A0A2K5XGF7_MANLE	34.783	69	44	1	958	1026	185	252	2.47e-04	51.2
sp|Q9HAZ2|PRD16_HUMAN	tr|G5B7M0|G5B7M0_HETGA	34.874	238	144	5	221	451	281	514	6.00e-34	144
sp|Q9HAZ2|PRD16_HUMAN	tr|G5B7M0|G5B7M0_HETGA	35.455	220	117	3	232	451	348	542	1.52e-32	140
sp|Q9HAZ2|PRD16_HUMAN	tr|G5B7M0|G5B7M0_HETGA	33.163	196	121	4	230	418	374	566	9.69e-26	119
sp|Q9HAZ2|PRD16_HUMAN	tr|G5B7M0|G5B7M0_HETGA	36.000	100	63	1	931	1030	466	564	1.58e-12	77.8
sp|Q9HAZ2|PRD16_HUMAN	tr|G5B7M0|G5B7M0_HETGA	37.000	100	62	1	931	1030	326	424	4.97e-12	76.3
sp|Q9HAZ2|PRD16_HUMAN	tr|G5B7M0|G5B7M0_HETGA	39.080	87	52	1	944	1030	423	508	2.37e-11	73.9
sp|Q9HAZ2|PRD16_HUMAN	tr|G5B7M0|G5B7M0_HETGA	38.889	90	54	1	944	1033	451	539	2.63e-11	73.9
sp|Q9HAZ2|PRD16_HUMAN	tr|G5B7M0|G5B7M0_HETGA	42.529	87	48	2	948	1033	286	371	6.97e-11	72.4
sp|Q9HAZ2|PRD16_HUMAN	tr|G5B7M0|G5B7M0_HETGA	35.922	103	65	1	931	1033	382	483	7.22e-11	72.4
sp|Q9HAZ2|PRD16_HUMAN	tr|G5B7M0|G5B7M0_HETGA	38.889	90	54	1	944	1033	311	399	1.65e-09	68.2
sp|Q9HAZ2|PRD16_HUMAN	tr|G5B7M0|G5B7M0_HETGA	45.902	61	32	1	944	1004	507	566	2.36e-07	61.2
sp|Q9HAZ2|PRD16_HUMAN	tr|G5B7M0|G5B7M0_HETGA	28.319	113	79	2	331	443	228	338	0.57	40.4
sp|Q9HAZ2|PRD16_HUMAN	tr|A0A1S3WJX0|A0A1S3WJX0_ERIEU	36.842	228	133	5	227	447	409	632	6.33e-34	145
sp|Q9HAZ2|PRD16_HUMAN	tr|A0A1S3WJX0|A0A1S3WJX0_ERIEU	30.435	253	125	4	227	452	325	553	8.66e-25	117
sp|Q9HAZ2|PRD16_HUMAN	tr|A0A1S3WJX0|A0A1S3WJX0_ERIEU	32.323	198	124	3	227	417	465	659	1.67e-22	110
sp|Q9HAZ2|PRD16_HUMAN	tr|A0A1S3WJX0|A0A1S3WJX0_ERIEU	35.461	141	87	3	311	451	276	412	1.44e-13	81.3
sp|Q9HAZ2|PRD16_HUMAN	tr|A0A1S3WJX0|A0A1S3WJX0_ERIEU	34.722	144	83	3	944	1085	433	567	4.80e-13	79.7
sp|Q9HAZ2|PRD16_HUMAN	tr|A0A1S3WJX0|A0A1S3WJX0_ERIEU	41.667	84	48	1	947	1030	520	602	8.03e-10	69.3
sp|Q9HAZ2|PRD16_HUMAN	tr|A0A1S3WJX0|A0A1S3WJX0_ERIEU	37.931	87	53	1	944	1030	545	630	1.13e-09	68.9
sp|Q9HAZ2|PRD16_HUMAN	tr|A0A1S3WJX0|A0A1S3WJX0_ERIEU	37.895	95	57	2	937	1030	313	406	5.55e-09	66.6
sp|Q9HAZ2|PRD16_HUMAN	tr|A0A1S3WJX0|A0A1S3WJX0_ERIEU	40.000	80	47	1	951	1030	580	658	2.89e-08	64.3
sp|Q9HAZ2|PRD16_HUMAN	tr|A0A1S3WJX0|A0A1S3WJX0_ERIEU	33.696	92	60	1	939	1030	372	462	2.62e-07	61.2
sp|Q9HAZ2|PRD16_HUMAN	tr|A0A1S3WJX0|A0A1S3WJX0_ERIEU	36.782	87	54	1	951	1037	356	441	2.88e-07	60.8
sp|Q9HAZ2|PRD16_HUMAN	tr|A0A1S3WJX0|A0A1S3WJX0_ERIEU	36.111	72	45	1	931	1002	588	658	1.46e-04	52.4
sp|Q9HAZ2|PRD16_HUMAN	tr|A0A1S3WJX0|A0A1S3WJX0_ERIEU	36.111	72	45	1	959	1030	308	378	4.39e-04	50.8
sp|Q9HAZ2|PRD16_HUMAN	sp|Q96JC4|ZN479_HUMAN	37.339	233	135	4	227	452	238	466	6.43e-34	144
sp|Q9HAZ2|PRD16_HUMAN	sp|Q96JC4|ZN479_HUMAN	41.954	174	99	2	279	452	211	382	3.96e-32	138
sp|Q9HAZ2|PRD16_HUMAN	sp|Q96JC4|ZN479_HUMAN	32.271	251	131	6	227	442	266	512	5.09e-25	116
sp|Q9HAZ2|PRD16_HUMAN	sp|Q96JC4|ZN479_HUMAN	33.146	178	109	3	227	397	350	524	4.15e-18	95.5
sp|Q9HAZ2|PRD16_HUMAN	sp|Q96JC4|ZN479_HUMAN	44.444	99	54	1	932	1030	278	375	1.18e-14	84.3
sp|Q9HAZ2|PRD16_HUMAN	sp|Q96JC4|ZN479_HUMAN	43.000	100	56	1	931	1030	221	319	9.21e-14	81.6
sp|Q9HAZ2|PRD16_HUMAN	sp|Q96JC4|ZN479_HUMAN	34.868	152	94	3	316	464	164	313	5.94e-13	79.0
sp|Q9HAZ2|PRD16_HUMAN	sp|Q96JC4|ZN479_HUMAN	44.898	98	52	2	934	1030	307	403	2.51e-12	77.0
sp|Q9HAZ2|PRD16_HUMAN	sp|Q96JC4|ZN479_HUMAN	39.000	100	60	1	931	1030	389	487	3.24e-12	76.6
sp|Q9HAZ2|PRD16_HUMAN	sp|Q96JC4|ZN479_HUMAN	42.857	98	50	2	938	1030	363	459	3.26e-12	76.6
sp|Q9HAZ2|PRD16_HUMAN	sp|Q96JC4|ZN479_HUMAN	43.617	94	51	2	934	1026	419	511	9.01e-12	75.1
sp|Q9HAZ2|PRD16_HUMAN	sp|Q96JC4|ZN479_HUMAN	42.045	88	50	1	943	1030	205	291	5.24e-11	72.8
sp|Q9HAZ2|PRD16_HUMAN	sp|Q96JC4|ZN479_HUMAN	44.872	78	41	2	934	1010	447	523	3.72e-09	67.0
sp|Q9HAZ2|PRD16_HUMAN	sp|Q96JC4|ZN479_HUMAN	35.088	114	66	2	941	1047	175	287	1.48e-08	65.1
sp|Q9HAZ2|PRD16_HUMAN	sp|Q96JC4|ZN479_HUMAN	31.884	69	46	1	958	1026	164	231	0.45	40.8
sp|Q9HAZ2|PRD16_HUMAN	tr|A0A087QRT8|A0A087QRT8_APTFO	36.652	221	131	3	230	443	34	252	6.55e-34	139
sp|Q9HAZ2|PRD16_HUMAN	tr|A0A087QRT8|A0A087QRT8_APTFO	33.929	224	131	6	230	443	120	336	1.20e-28	124
sp|Q9HAZ2|PRD16_HUMAN	tr|A0A087QRT8|A0A087QRT8_APTFO	39.205	176	103	3	281	454	6	179	3.67e-26	116
sp|Q9HAZ2|PRD16_HUMAN	tr|A0A087QRT8|A0A087QRT8_APTFO	36.667	150	91	3	307	454	4	151	9.16e-17	89.0
sp|Q9HAZ2|PRD16_HUMAN	tr|A0A087QRT8|A0A087QRT8_APTFO	30.769	169	101	5	230	388	176	338	1.99e-15	84.7
sp|Q9HAZ2|PRD16_HUMAN	tr|A0A087QRT8|A0A087QRT8_APTFO	51.250	80	38	1	951	1030	232	310	5.09e-15	83.6
sp|Q9HAZ2|PRD16_HUMAN	tr|A0A087QRT8|A0A087QRT8_APTFO	39.806	103	61	1	932	1034	129	230	4.01e-14	80.9
sp|Q9HAZ2|PRD16_HUMAN	tr|A0A087QRT8|A0A087QRT8_APTFO	42.000	100	57	1	931	1030	184	282	2.44e-13	78.6
sp|Q9HAZ2|PRD16_HUMAN	tr|A0A087QRT8|A0A087QRT8_APTFO	46.250	80	42	1	951	1030	120	198	7.04e-12	74.3
sp|Q9HAZ2|PRD16_HUMAN	tr|A0A087QRT8|A0A087QRT8_APTFO	45.122	82	44	1	949	1030	90	170	2.00e-11	72.8
sp|Q9HAZ2|PRD16_HUMAN	tr|A0A087QRT8|A0A087QRT8_APTFO	46.341	82	41	2	951	1030	6	86	2.76e-10	69.3
sp|Q9HAZ2|PRD16_HUMAN	tr|A0A087QRT8|A0A087QRT8_APTFO	46.296	54	29	0	947	1000	284	337	6.13e-05	52.8
sp|Q9HAZ2|PRD16_HUMAN	tr|A0A087QRT8|A0A087QRT8_APTFO	42.593	54	30	1	977	1030	4	56	3.70e-04	50.1
sp|Q9HAZ2|PRD16_HUMAN	tr|A0A087QRT8|A0A087QRT8_APTFO	40.000	55	32	1	389	443	1	54	0.071	43.1
sp|Q9HAZ2|PRD16_HUMAN	tr|A0A2K6U0R7|A0A2K6U0R7_SAIBB	36.437	247	142	6	227	464	275	515	6.70e-34	144
sp|Q9HAZ2|PRD16_HUMAN	tr|A0A2K6U0R7|A0A2K6U0R7_SAIBB	32.271	251	151	5	225	464	164	406	2.08e-27	124
sp|Q9HAZ2|PRD16_HUMAN	tr|A0A2K6U0R7|A0A2K6U0R7_SAIBB	32.759	174	104	4	227	393	359	526	5.06e-13	79.3
sp|Q9HAZ2|PRD16_HUMAN	tr|A0A2K6U0R7|A0A2K6U0R7_SAIBB	41.414	99	57	1	932	1030	287	384	8.16e-13	78.6
sp|Q9HAZ2|PRD16_HUMAN	tr|A0A2K6U0R7|A0A2K6U0R7_SAIBB	42.529	87	49	1	944	1030	243	328	1.83e-11	74.3
sp|Q9HAZ2|PRD16_HUMAN	tr|A0A2K6U0R7|A0A2K6U0R7_SAIBB	43.678	87	48	1	944	1030	383	468	3.00e-11	73.6
sp|Q9HAZ2|PRD16_HUMAN	tr|A0A2K6U0R7|A0A2K6U0R7_SAIBB	39.604	101	58	3	930	1030	259	356	1.98e-10	70.9
sp|Q9HAZ2|PRD16_HUMAN	tr|A0A2K6U0R7|A0A2K6U0R7_SAIBB	35.052	97	62	1	934	1030	205	300	1.60e-09	68.2
sp|Q9HAZ2|PRD16_HUMAN	tr|A0A2K6U0R7|A0A2K6U0R7_SAIBB	34.343	99	64	1	932	1030	343	440	1.04e-08	65.5
sp|Q9HAZ2|PRD16_HUMAN	tr|A0A2K6U0R7|A0A2K6U0R7_SAIBB	36.709	79	49	1	932	1010	427	504	3.68e-06	57.4
sp|Q9HAZ2|PRD16_HUMAN	tr|A0A2U3ZSB0|A0A2U3ZSB0_ODORO	36.170	235	139	5	224	451	345	575	6.93e-34	145
sp|Q9HAZ2|PRD16_HUMAN	tr|A0A2U3ZSB0|A0A2U3ZSB0_ODORO	36.364	220	115	4	232	451	409	603	3.74e-32	140
sp|Q9HAZ2|PRD16_HUMAN	tr|A0A2U3ZSB0|A0A2U3ZSB0_ODORO	33.158	190	97	4	290	451	332	519	2.19e-21	106
sp|Q9HAZ2|PRD16_HUMAN	tr|A0A2U3ZSB0|A0A2U3ZSB0_ODORO	33.529	170	97	5	230	389	463	626	6.79e-20	101
sp|Q9HAZ2|PRD16_HUMAN	tr|A0A2U3ZSB0|A0A2U3ZSB0_ODORO	37.000	100	62	1	931	1030	387	485	3.82e-12	76.6
sp|Q9HAZ2|PRD16_HUMAN	tr|A0A2U3ZSB0|A0A2U3ZSB0_ODORO	37.000	100	62	1	931	1030	527	625	7.66e-12	75.9
sp|Q9HAZ2|PRD16_HUMAN	tr|A0A2U3ZSB0|A0A2U3ZSB0_ODORO	41.250	80	46	1	951	1030	491	569	7.52e-11	72.4
sp|Q9HAZ2|PRD16_HUMAN	tr|A0A2U3ZSB0|A0A2U3ZSB0_ODORO	35.000	100	64	1	931	1030	443	541	8.70e-11	72.4
sp|Q9HAZ2|PRD16_HUMAN	tr|A0A2U3ZSB0|A0A2U3ZSB0_ODORO	41.176	85	48	2	947	1030	346	429	4.29e-10	70.1
sp|Q9HAZ2|PRD16_HUMAN	tr|A0A2U3ZSB0|A0A2U3ZSB0_ODORO	40.476	84	49	1	947	1030	375	457	2.24e-09	67.8
sp|Q9HAZ2|PRD16_HUMAN	tr|A0A2U3ZSB0|A0A2U3ZSB0_ODORO	40.000	75	44	1	932	1006	556	629	1.20e-06	58.9
sp|Q9HAZ2|PRD16_HUMAN	tr|A0A2U3ZSB0|A0A2U3ZSB0_ODORO	35.616	73	46	1	958	1030	330	401	0.019	45.4
sp|Q9HAZ2|PRD16_HUMAN	tr|F1PVG3|F1PVG3_CANLF	36.170	235	139	5	224	451	250	480	6.98e-34	144
sp|Q9HAZ2|PRD16_HUMAN	tr|F1PVG3|F1PVG3_CANLF	34.914	232	140	5	227	451	281	508	2.63e-31	135
sp|Q9HAZ2|PRD16_HUMAN	tr|F1PVG3|F1PVG3_CANLF	35.945	217	128	5	232	441	314	526	1.92e-30	133
sp|Q9HAZ2|PRD16_HUMAN	tr|F1PVG3|F1PVG3_CANLF	33.526	173	99	5	227	389	365	531	5.50e-19	98.2
sp|Q9HAZ2|PRD16_HUMAN	tr|F1PVG3|F1PVG3_CANLF	38.000	100	61	1	931	1030	432	530	1.09e-12	78.2
sp|Q9HAZ2|PRD16_HUMAN	tr|F1PVG3|F1PVG3_CANLF	37.000	100	62	1	931	1030	292	390	7.10e-12	75.5
sp|Q9HAZ2|PRD16_HUMAN	tr|F1PVG3|F1PVG3_CANLF	39.080	87	52	1	944	1030	389	474	1.75e-10	71.2
sp|Q9HAZ2|PRD16_HUMAN	tr|F1PVG3|F1PVG3_CANLF	35.000	100	64	1	931	1030	348	446	1.87e-10	71.2
sp|Q9HAZ2|PRD16_HUMAN	tr|F1PVG3|F1PVG3_CANLF	41.667	84	47	2	948	1030	252	334	8.50e-10	68.9
sp|Q9HAZ2|PRD16_HUMAN	tr|F1PVG3|F1PVG3_CANLF	34.234	111	65	2	944	1047	417	526	1.85e-09	67.8
sp|Q9HAZ2|PRD16_HUMAN	tr|F1PVG3|F1PVG3_CANLF	38.776	98	58	2	934	1030	266	362	2.28e-09	67.4
sp|Q9HAZ2|PRD16_HUMAN	tr|F1PVG3|F1PVG3_CANLF	32.941	85	47	4	946	1030	232	306	0.40	40.8
sp|Q9HAZ2|PRD16_HUMAN	tr|U3KNZ6|U3KNZ6_RABIT	29.178	353	214	9	124	444	51	399	7.05e-34	141
sp|Q9HAZ2|PRD16_HUMAN	tr|U3KNZ6|U3KNZ6_RABIT	33.529	170	97	5	230	389	238	401	2.14e-18	94.7
sp|Q9HAZ2|PRD16_HUMAN	tr|U3KNZ6|U3KNZ6_RABIT	37.000	100	62	1	931	1030	162	260	6.62e-12	75.1
sp|Q9HAZ2|PRD16_HUMAN	tr|U3KNZ6|U3KNZ6_RABIT	35.000	100	64	1	931	1030	302	400	3.82e-11	72.4
sp|Q9HAZ2|PRD16_HUMAN	tr|U3KNZ6|U3KNZ6_RABIT	36.000	100	63	1	931	1030	218	316	4.06e-11	72.4
sp|Q9HAZ2|PRD16_HUMAN	tr|U3KNZ6|U3KNZ6_RABIT	35.000	100	64	1	931	1030	274	372	4.85e-11	72.4
sp|Q9HAZ2|PRD16_HUMAN	tr|U3KNZ6|U3KNZ6_RABIT	41.250	80	46	1	951	1030	266	344	1.30e-10	70.9
sp|Q9HAZ2|PRD16_HUMAN	tr|U3KNZ6|U3KNZ6_RABIT	42.857	84	46	2	948	1030	122	204	2.39e-10	70.1
sp|Q9HAZ2|PRD16_HUMAN	tr|U3KNZ6|U3KNZ6_RABIT	36.735	98	60	2	934	1030	136	232	8.18e-09	65.1
sp|Q9HAZ2|PRD16_HUMAN	tr|U3KNZ6|U3KNZ6_RABIT	50.000	54	26	1	951	1004	350	402	1.19e-06	58.5
sp|Q9HAZ2|PRD16_HUMAN	tr|U3KNZ6|U3KNZ6_RABIT	39.394	66	39	1	965	1030	112	176	0.005	47.0
sp|Q9HAZ2|PRD16_HUMAN	tr|A0A340X7L9|A0A340X7L9_LIPVE	35.841	226	134	5	230	448	242	463	7.13e-34	143
sp|Q9HAZ2|PRD16_HUMAN	tr|A0A340X7L9|A0A340X7L9_LIPVE	30.935	278	160	6	230	500	186	438	2.37e-30	132
sp|Q9HAZ2|PRD16_HUMAN	tr|A0A340X7L9|A0A340X7L9_LIPVE	34.359	195	118	4	230	417	298	489	1.45e-25	118
sp|Q9HAZ2|PRD16_HUMAN	tr|A0A340X7L9|A0A340X7L9_LIPVE	39.333	150	89	2	302	451	179	326	1.21e-22	108
sp|Q9HAZ2|PRD16_HUMAN	tr|A0A340X7L9|A0A340X7L9_LIPVE	31.176	170	107	4	230	392	326	492	1.40e-17	93.6
sp|Q9HAZ2|PRD16_HUMAN	tr|A0A340X7L9|A0A340X7L9_LIPVE	44.828	87	47	1	944	1030	347	432	1.04e-13	81.3
sp|Q9HAZ2|PRD16_HUMAN	tr|A0A340X7L9|A0A340X7L9_LIPVE	38.614	101	59	2	930	1030	307	404	3.39e-12	76.6
sp|Q9HAZ2|PRD16_HUMAN	tr|A0A340X7L9|A0A340X7L9_LIPVE	42.529	87	49	1	944	1030	207	292	6.81e-12	75.5
sp|Q9HAZ2|PRD16_HUMAN	tr|A0A340X7L9|A0A340X7L9_LIPVE	35.577	104	66	1	932	1035	391	493	6.99e-12	75.5
sp|Q9HAZ2|PRD16_HUMAN	tr|A0A340X7L9|A0A340X7L9_LIPVE	36.364	99	62	1	932	1030	279	376	2.58e-11	73.6
sp|Q9HAZ2|PRD16_HUMAN	tr|A0A340X7L9|A0A340X7L9_LIPVE	33.333	99	65	1	932	1030	363	460	1.66e-10	71.2
sp|Q9HAZ2|PRD16_HUMAN	tr|A0A340X7L9|A0A340X7L9_LIPVE	40.476	84	49	1	947	1030	182	264	6.07e-10	69.3
sp|Q9HAZ2|PRD16_HUMAN	tr|A0A340X7L9|A0A340X7L9_LIPVE	33.628	113	67	2	943	1048	234	345	8.81e-10	68.9
sp|Q9HAZ2|PRD16_HUMAN	tr|A0A2R9BN52|A0A2R9BN52_PANPA	36.364	220	129	5	230	442	205	420	7.23e-34	142
sp|Q9HAZ2|PRD16_HUMAN	tr|A0A2R9BN52|A0A2R9BN52_PANPA	32.984	191	123	3	301	488	197	385	7.47e-21	103
sp|Q9HAZ2|PRD16_HUMAN	tr|A0A2R9BN52|A0A2R9BN52_PANPA	33.158	190	117	3	227	409	258	444	8.95e-21	102
sp|Q9HAZ2|PRD16_HUMAN	tr|A0A2R9BN52|A0A2R9BN52_PANPA	29.570	186	126	3	304	486	172	355	1.34e-13	80.5
sp|Q9HAZ2|PRD16_HUMAN	tr|A0A2R9BN52|A0A2R9BN52_PANPA	45.783	83	44	1	944	1026	254	335	2.30e-13	80.1
sp|Q9HAZ2|PRD16_HUMAN	tr|A0A2R9BN52|A0A2R9BN52_PANPA	41.053	95	55	1	932	1026	270	363	3.98e-13	79.3
sp|Q9HAZ2|PRD16_HUMAN	tr|A0A2R9BN52|A0A2R9BN52_PANPA	43.750	80	44	1	951	1030	233	311	4.17e-12	75.9
sp|Q9HAZ2|PRD16_HUMAN	tr|A0A2R9BN52|A0A2R9BN52_PANPA	38.043	92	56	1	932	1023	354	444	4.07e-10	69.7
sp|Q9HAZ2|PRD16_HUMAN	tr|A0A2R9BN52|A0A2R9BN52_PANPA	39.130	92	51	2	939	1026	189	279	4.00e-09	66.6
sp|Q9HAZ2|PRD16_HUMAN	tr|A0A2R9BN52|A0A2R9BN52_PANPA	34.737	95	61	1	932	1026	326	419	3.04e-08	63.5
sp|Q9HAZ2|PRD16_HUMAN	tr|A0A2R9BN52|A0A2R9BN52_PANPA	34.722	72	46	1	959	1030	185	255	8.17e-05	52.8
sp|Q9HAZ2|PRD16_HUMAN	tr|A0A2R9BN52|A0A2R9BN52_PANPA	32.456	114	64	4	227	331	342	451	0.001	49.3
sp|Q9HAZ2|PRD16_HUMAN	tr|A0A0D9QW16|A0A0D9QW16_CHLSB	36.437	247	142	6	227	464	270	510	7.30e-34	144
sp|Q9HAZ2|PRD16_HUMAN	tr|A0A0D9QW16|A0A0D9QW16_CHLSB	32.530	249	154	6	225	464	158	401	1.92e-27	124
sp|Q9HAZ2|PRD16_HUMAN	tr|A0A0D9QW16|A0A0D9QW16_CHLSB	41.414	99	57	1	932	1030	282	379	9.30e-13	78.6
sp|Q9HAZ2|PRD16_HUMAN	tr|A0A0D9QW16|A0A0D9QW16_CHLSB	42.529	87	49	1	944	1030	238	323	1.93e-11	74.3
sp|Q9HAZ2|PRD16_HUMAN	tr|A0A0D9QW16|A0A0D9QW16_CHLSB	43.678	87	48	1	944	1030	378	463	3.09e-11	73.6
sp|Q9HAZ2|PRD16_HUMAN	tr|A0A0D9QW16|A0A0D9QW16_CHLSB	39.604	101	58	3	930	1030	254	351	2.22e-10	70.9
sp|Q9HAZ2|PRD16_HUMAN	tr|A0A0D9QW16|A0A0D9QW16_CHLSB	34.021	97	63	1	934	1030	200	295	8.92e-09	65.9
sp|Q9HAZ2|PRD16_HUMAN	tr|A0A0D9QW16|A0A0D9QW16_CHLSB	34.343	99	64	1	932	1030	338	435	1.11e-08	65.5
sp|Q9HAZ2|PRD16_HUMAN	tr|A0A0D9QW16|A0A0D9QW16_CHLSB	28.485	165	89	3	328	464	154	317	2.92e-07	60.8
sp|Q9HAZ2|PRD16_HUMAN	tr|A0A0D9QW16|A0A0D9QW16_CHLSB	37.975	79	48	1	932	1010	422	499	4.52e-07	60.1
sp|Q9HAZ2|PRD16_HUMAN	tr|A0A0D9QW16|A0A0D9QW16_CHLSB	27.885	104	48	2	953	1030	165	267	0.16	42.4
sp|Q9HAZ2|PRD16_HUMAN	tr|A0A5K1U7C0|A0A5K1U7C0_HORSE	36.910	233	136	4	226	451	281	509	7.57e-34	144
sp|Q9HAZ2|PRD16_HUMAN	tr|A0A5K1U7C0|A0A5K1U7C0_HORSE	37.374	198	114	4	227	417	338	532	9.16e-28	125
sp|Q9HAZ2|PRD16_HUMAN	tr|A0A5K1U7C0|A0A5K1U7C0_HORSE	37.838	111	61	2	944	1047	418	527	7.40e-14	82.0
sp|Q9HAZ2|PRD16_HUMAN	tr|A0A5K1U7C0|A0A5K1U7C0_HORSE	44.444	90	49	1	944	1033	390	478	8.08e-14	81.6
sp|Q9HAZ2|PRD16_HUMAN	tr|A0A5K1U7C0|A0A5K1U7C0_HORSE	44.706	85	46	1	951	1035	285	368	1.89e-12	77.4
sp|Q9HAZ2|PRD16_HUMAN	tr|A0A5K1U7C0|A0A5K1U7C0_HORSE	37.374	99	61	1	932	1030	434	531	2.29e-12	77.0
sp|Q9HAZ2|PRD16_HUMAN	tr|A0A5K1U7C0|A0A5K1U7C0_HORSE	38.235	102	62	1	932	1033	350	450	6.49e-12	75.9
sp|Q9HAZ2|PRD16_HUMAN	tr|A0A5K1U7C0|A0A5K1U7C0_HORSE	42.529	87	49	1	944	1030	334	419	8.57e-12	75.5
sp|Q9HAZ2|PRD16_HUMAN	tr|A0A5K1U7C0|A0A5K1U7C0_HORSE	30.282	142	90	3	227	361	394	533	1.73e-10	71.2
sp|Q9HAZ2|PRD16_HUMAN	tr|A0A5K1U7C0|A0A5K1U7C0_HORSE	40.230	87	51	1	944	1030	306	391	2.15e-09	67.8
sp|Q9HAZ2|PRD16_HUMAN	tr|A0A5K1U7C0|A0A5K1U7C0_HORSE	38.356	73	44	1	963	1035	269	340	5.52e-04	50.1
sp|Q9HAZ2|PRD16_HUMAN	tr|A0A5K1U7C0|A0A5K1U7C0_HORSE	27.586	116	76	3	392	500	283	397	0.005	47.0
sp|Q9HAZ2|PRD16_HUMAN	tr|G5BK03|G5BK03_HETGA	34.164	281	153	8	227	495	74	334	7.85e-34	139
sp|Q9HAZ2|PRD16_HUMAN	tr|G5BK03|G5BK03_HETGA	35.484	186	115	3	282	464	22	205	2.61e-23	108
sp|Q9HAZ2|PRD16_HUMAN	tr|G5BK03|G5BK03_HETGA	35.976	164	103	2	281	444	49	210	2.65e-21	102
sp|Q9HAZ2|PRD16_HUMAN	tr|G5BK03|G5BK03_HETGA	41.414	99	57	1	932	1030	86	183	1.97e-12	75.9
sp|Q9HAZ2|PRD16_HUMAN	tr|G5BK03|G5BK03_HETGA	43.678	87	48	1	944	1030	42	127	1.18e-11	73.6
sp|Q9HAZ2|PRD16_HUMAN	tr|G5BK03|G5BK03_HETGA	42.529	87	49	1	944	1030	182	267	3.08e-10	69.3
sp|Q9HAZ2|PRD16_HUMAN	tr|G5BK03|G5BK03_HETGA	38.614	101	59	3	930	1030	58	155	5.11e-09	65.5
sp|Q9HAZ2|PRD16_HUMAN	tr|G5BK03|G5BK03_HETGA	34.000	100	65	1	931	1030	141	239	7.39e-08	61.6
sp|Q9HAZ2|PRD16_HUMAN	tr|G5BK03|G5BK03_HETGA	38.462	78	47	1	953	1030	23	99	2.77e-06	57.0
sp|Q9HAZ2|PRD16_HUMAN	tr|G5BK03|G5BK03_HETGA	35.000	80	51	1	931	1010	225	303	4.32e-06	56.2
sp|Q9HAZ2|PRD16_HUMAN	sp|Q8IYB9|ZN595_HUMAN	37.611	226	128	5	227	444	253	473	7.95e-34	145
sp|Q9HAZ2|PRD16_HUMAN	sp|Q8IYB9|ZN595_HUMAN	34.914	232	140	4	227	451	393	620	5.50e-30	133
sp|Q9HAZ2|PRD16_HUMAN	sp|Q8IYB9|ZN595_HUMAN	31.250	272	173	6	225	486	363	630	7.44e-30	133
sp|Q9HAZ2|PRD16_HUMAN	sp|Q8IYB9|ZN595_HUMAN	36.325	234	132	6	227	450	421	647	1.40e-29	132
sp|Q9HAZ2|PRD16_HUMAN	sp|Q8IYB9|ZN595_HUMAN	29.893	281	165	6	227	500	197	452	9.66e-29	129
sp|Q9HAZ2|PRD16_HUMAN	sp|Q8IYB9|ZN595_HUMAN	45.977	87	46	1	944	1030	389	474	2.82e-13	80.5
sp|Q9HAZ2|PRD16_HUMAN	sp|Q8IYB9|ZN595_HUMAN	40.404	99	58	1	932	1030	237	334	2.84e-13	80.5
sp|Q9HAZ2|PRD16_HUMAN	sp|Q8IYB9|ZN595_HUMAN	43.678	87	48	1	944	1030	193	278	1.72e-12	77.8
sp|Q9HAZ2|PRD16_HUMAN	sp|Q8IYB9|ZN595_HUMAN	32.331	133	67	2	225	357	531	640	3.80e-12	76.6
sp|Q9HAZ2|PRD16_HUMAN	sp|Q8IYB9|ZN595_HUMAN	38.384	99	60	1	932	1030	433	530	4.07e-12	76.6
sp|Q9HAZ2|PRD16_HUMAN	sp|Q8IYB9|ZN595_HUMAN	42.529	87	49	1	944	1030	221	306	6.09e-12	76.3
sp|Q9HAZ2|PRD16_HUMAN	sp|Q8IYB9|ZN595_HUMAN	44.737	76	41	1	951	1026	536	610	9.85e-12	75.5
sp|Q9HAZ2|PRD16_HUMAN	sp|Q8IYB9|ZN595_HUMAN	45.000	80	43	1	951	1030	368	446	4.69e-11	73.2
sp|Q9HAZ2|PRD16_HUMAN	sp|Q8IYB9|ZN595_HUMAN	36.364	99	62	1	932	1030	293	390	3.86e-10	70.5
sp|Q9HAZ2|PRD16_HUMAN	sp|Q8IYB9|ZN595_HUMAN	39.080	87	52	1	944	1030	557	642	4.62e-10	70.1
sp|Q9HAZ2|PRD16_HUMAN	sp|Q8IYB9|ZN595_HUMAN	31.933	119	80	1	932	1050	321	438	3.55e-09	67.4
sp|Q9HAZ2|PRD16_HUMAN	sp|Q8IYB9|ZN595_HUMAN	40.000	80	46	2	951	1030	145	222	1.65e-08	65.1
sp|Q9HAZ2|PRD16_HUMAN	sp|Q8IYB9|ZN595_HUMAN	39.583	48	27	1	930	977	601	646	4.5	37.7
sp|Q9HAZ2|PRD16_HUMAN	tr|H0XP08|H0XP08_OTOGA	36.820	239	137	5	220	451	277	508	7.97e-34	143
sp|Q9HAZ2|PRD16_HUMAN	tr|H0XP08|H0XP08_OTOGA	37.374	198	114	4	227	417	337	531	2.26e-27	124
sp|Q9HAZ2|PRD16_HUMAN	tr|H0XP08|H0XP08_OTOGA	32.370	173	106	5	227	392	365	533	3.43e-16	89.4
sp|Q9HAZ2|PRD16_HUMAN	tr|H0XP08|H0XP08_OTOGA	44.444	90	49	1	944	1033	389	477	2.35e-13	80.5
sp|Q9HAZ2|PRD16_HUMAN	tr|H0XP08|H0XP08_OTOGA	34.677	124	73	2	931	1047	404	526	3.16e-13	80.1
sp|Q9HAZ2|PRD16_HUMAN	tr|H0XP08|H0XP08_OTOGA	37.374	99	61	1	932	1030	433	530	5.64e-12	75.9
sp|Q9HAZ2|PRD16_HUMAN	tr|H0XP08|H0XP08_OTOGA	38.235	102	62	1	932	1033	349	449	1.03e-11	75.1
sp|Q9HAZ2|PRD16_HUMAN	tr|H0XP08|H0XP08_OTOGA	42.529	87	49	1	944	1030	333	418	1.39e-11	74.7
sp|Q9HAZ2|PRD16_HUMAN	tr|H0XP08|H0XP08_OTOGA	43.529	85	47	1	951	1035	284	367	3.30e-11	73.6
sp|Q9HAZ2|PRD16_HUMAN	tr|H0XP08|H0XP08_OTOGA	40.230	87	51	1	944	1030	305	390	3.51e-09	67.0
sp|Q9HAZ2|PRD16_HUMAN	tr|H0XP08|H0XP08_OTOGA	43.333	60	33	1	976	1035	281	339	3.63e-04	50.8
sp|Q9HAZ2|PRD16_HUMAN	tr|L5L3C2|L5L3C2_PTEAL	38.034	234	130	5	230	454	872	1099	8.03e-34	148
sp|Q9HAZ2|PRD16_HUMAN	tr|L5L3C2|L5L3C2_PTEAL	36.123	227	134	5	224	443	1459	1681	4.85e-32	142
sp|Q9HAZ2|PRD16_HUMAN	tr|L5L3C2|L5L3C2_PTEAL	32.692	260	151	6	204	443	945	1200	1.87e-29	134
sp|Q9HAZ2|PRD16_HUMAN	tr|L5L3C2|L5L3C2_PTEAL	35.000	220	118	3	232	451	1523	1717	3.85e-29	133
sp|Q9HAZ2|PRD16_HUMAN	tr|L5L3C2|L5L3C2_PTEAL	32.061	262	143	6	226	454	896	1155	1.68e-27	127
sp|Q9HAZ2|PRD16_HUMAN	tr|L5L3C2|L5L3C2_PTEAL	33.921	227	139	5	232	451	1014	1236	6.19e-27	125
sp|Q9HAZ2|PRD16_HUMAN	tr|L5L3C2|L5L3C2_PTEAL	36.810	163	101	2	281	443	844	1004	1.12e-24	118
sp|Q9HAZ2|PRD16_HUMAN	tr|L5L3C2|L5L3C2_PTEAL	33.043	230	137	6	224	443	251	473	5.21e-24	116
sp|Q9HAZ2|PRD16_HUMAN	tr|L5L3C2|L5L3C2_PTEAL	34.783	184	111	3	268	451	251	425	1.89e-23	114
sp|Q9HAZ2|PRD16_HUMAN	tr|L5L3C2|L5L3C2_PTEAL	38.650	163	98	2	281	443	229	389	2.31e-22	110
sp|Q9HAZ2|PRD16_HUMAN	tr|L5L3C2|L5L3C2_PTEAL	36.994	173	107	2	282	454	286	456	1.98e-20	104
sp|Q9HAZ2|PRD16_HUMAN	tr|L5L3C2|L5L3C2_PTEAL	33.158	190	97	4	290	451	1446	1633	8.28e-20	102
sp|Q9HAZ2|PRD16_HUMAN	tr|L5L3C2|L5L3C2_PTEAL	32.941	170	98	5	230	389	1577	1740	3.12e-18	97.4
sp|Q9HAZ2|PRD16_HUMAN	tr|L5L3C2|L5L3C2_PTEAL	30.769	182	108	3	277	442	1389	1568	5.13e-15	87.0
sp|Q9HAZ2|PRD16_HUMAN	tr|L5L3C2|L5L3C2_PTEAL	31.609	174	109	4	230	396	313	483	5.45e-15	86.7
sp|Q9HAZ2|PRD16_HUMAN	tr|L5L3C2|L5L3C2_PTEAL	29.944	177	115	3	274	443	774	948	9.24e-14	82.8
sp|Q9HAZ2|PRD16_HUMAN	tr|L5L3C2|L5L3C2_PTEAL	31.818	154	103	2	301	454	780	931	5.88e-13	80.1
sp|Q9HAZ2|PRD16_HUMAN	tr|L5L3C2|L5L3C2_PTEAL	41.000	100	58	1	931	1030	964	1062	1.44e-12	79.0
sp|Q9HAZ2|PRD16_HUMAN	tr|L5L3C2|L5L3C2_PTEAL	34.483	145	79	5	230	364	1096	1234	1.90e-12	78.6
sp|Q9HAZ2|PRD16_HUMAN	tr|L5L3C2|L5L3C2_PTEAL	37.000	100	62	1	931	1030	1501	1599	1.12e-11	75.9
sp|Q9HAZ2|PRD16_HUMAN	tr|L5L3C2|L5L3C2_PTEAL	41.379	87	50	1	944	1030	306	391	8.37e-11	73.2
sp|Q9HAZ2|PRD16_HUMAN	tr|L5L3C2|L5L3C2_PTEAL	37.000	100	62	1	931	1030	1048	1146	9.50e-11	72.8
sp|Q9HAZ2|PRD16_HUMAN	tr|L5L3C2|L5L3C2_PTEAL	36.000	100	63	1	931	1030	992	1090	9.74e-11	72.8
sp|Q9HAZ2|PRD16_HUMAN	tr|L5L3C2|L5L3C2_PTEAL	29.630	216	112	8	835	1030	811	1006	1.05e-10	72.8
sp|Q9HAZ2|PRD16_HUMAN	tr|L5L3C2|L5L3C2_PTEAL	35.000	100	64	1	931	1030	1641	1739	1.09e-10	72.8
sp|Q9HAZ2|PRD16_HUMAN	tr|L5L3C2|L5L3C2_PTEAL	38.000	100	61	1	931	1030	1132	1230	1.11e-10	72.8
sp|Q9HAZ2|PRD16_HUMAN	tr|L5L3C2|L5L3C2_PTEAL	36.000	100	63	1	931	1030	1104	1202	1.87e-10	72.0
sp|Q9HAZ2|PRD16_HUMAN	tr|L5L3C2|L5L3C2_PTEAL	41.250	80	46	1	951	1030	285	363	3.92e-10	70.9
sp|Q9HAZ2|PRD16_HUMAN	tr|L5L3C2|L5L3C2_PTEAL	35.000	100	64	1	931	1030	1557	1655	4.97e-10	70.5
sp|Q9HAZ2|PRD16_HUMAN	tr|L5L3C2|L5L3C2_PTEAL	39.080	87	52	1	944	1030	1598	1683	5.32e-10	70.5
sp|Q9HAZ2|PRD16_HUMAN	tr|L5L3C2|L5L3C2_PTEAL	34.000	100	65	1	931	1030	1613	1711	1.19e-09	69.3
sp|Q9HAZ2|PRD16_HUMAN	tr|L5L3C2|L5L3C2_PTEAL	41.250	80	46	1	951	1030	1465	1543	1.25e-09	69.3
sp|Q9HAZ2|PRD16_HUMAN	tr|L5L3C2|L5L3C2_PTEAL	34.000	100	65	1	931	1030	1020	1118	2.20e-09	68.6
sp|Q9HAZ2|PRD16_HUMAN	tr|L5L3C2|L5L3C2_PTEAL	37.755	98	59	2	934	1030	1475	1571	6.42e-09	67.0
sp|Q9HAZ2|PRD16_HUMAN	tr|L5L3C2|L5L3C2_PTEAL	38.750	80	48	1	951	1030	257	335	9.31e-09	66.2
sp|Q9HAZ2|PRD16_HUMAN	tr|L5L3C2|L5L3C2_PTEAL	40.230	87	51	1	944	1030	390	475	1.03e-07	62.8
sp|Q9HAZ2|PRD16_HUMAN	tr|L5L3C2|L5L3C2_PTEAL	26.966	178	108	5	292	451	168	341	2.68e-07	61.6
sp|Q9HAZ2|PRD16_HUMAN	tr|L5L3C2|L5L3C2_PTEAL	35.897	78	49	1	956	1033	821	897	1.31e-05	56.2
sp|Q9HAZ2|PRD16_HUMAN	tr|L5L3C2|L5L3C2_PTEAL	40.000	80	47	1	931	1010	405	483	1.59e-05	55.8
sp|Q9HAZ2|PRD16_HUMAN	tr|L5L3C2|L5L3C2_PTEAL	36.986	73	45	1	958	1030	1444	1515	0.005	47.4
sp|Q9HAZ2|PRD16_HUMAN	tr|L5L3C2|L5L3C2_PTEAL	46.154	39	21	0	944	982	446	484	0.36	41.6
sp|Q9HAZ2|PRD16_HUMAN	tr|L5L3C2|L5L3C2_PTEAL	26.891	119	78	3	230	341	369	485	0.57	40.8
sp|Q9HAZ2|PRD16_HUMAN	tr|A0A452DKU2|A0A452DKU2_CAPHI	36.910	233	136	4	226	451	280	508	8.04e-34	143
sp|Q9HAZ2|PRD16_HUMAN	tr|A0A452DKU2|A0A452DKU2_CAPHI	37.374	198	114	4	227	417	337	531	1.46e-27	124
sp|Q9HAZ2|PRD16_HUMAN	tr|A0A452DKU2|A0A452DKU2_CAPHI	32.948	173	105	5	227	392	365	533	2.22e-17	93.2
sp|Q9HAZ2|PRD16_HUMAN	tr|A0A452DKU2|A0A452DKU2_CAPHI	39.640	111	59	2	944	1047	417	526	9.51e-15	84.7
sp|Q9HAZ2|PRD16_HUMAN	tr|A0A452DKU2|A0A452DKU2_CAPHI	44.444	90	49	1	944	1033	389	477	1.23e-13	81.3
sp|Q9HAZ2|PRD16_HUMAN	tr|A0A452DKU2|A0A452DKU2_CAPHI	38.384	99	60	1	932	1030	433	530	1.33e-12	77.8
sp|Q9HAZ2|PRD16_HUMAN	tr|A0A452DKU2|A0A452DKU2_CAPHI	44.706	85	46	1	951	1035	284	367	2.89e-12	77.0
sp|Q9HAZ2|PRD16_HUMAN	tr|A0A452DKU2|A0A452DKU2_CAPHI	42.222	90	51	1	944	1033	361	449	1.02e-11	75.1
sp|Q9HAZ2|PRD16_HUMAN	tr|A0A452DKU2|A0A452DKU2_CAPHI	42.529	87	49	1	944	1030	333	418	1.30e-11	74.7
sp|Q9HAZ2|PRD16_HUMAN	tr|A0A452DKU2|A0A452DKU2_CAPHI	26.724	116	77	3	392	500	282	396	0.012	45.8
sp|Q9HAZ2|PRD16_HUMAN	tr|A0A2K5TUJ8|A0A2K5TUJ8_MACFA	36.437	247	142	6	227	464	298	538	8.08e-34	144
sp|Q9HAZ2|PRD16_HUMAN	tr|A0A2K5TUJ8|A0A2K5TUJ8_MACFA	32.661	248	154	6	225	464	187	429	4.15e-28	126
sp|Q9HAZ2|PRD16_HUMAN	tr|A0A2K5TUJ8|A0A2K5TUJ8_MACFA	41.414	99	57	1	932	1030	310	407	7.04e-13	79.0
sp|Q9HAZ2|PRD16_HUMAN	tr|A0A2K5TUJ8|A0A2K5TUJ8_MACFA	42.529	87	49	1	944	1030	266	351	1.40e-11	74.7
sp|Q9HAZ2|PRD16_HUMAN	tr|A0A2K5TUJ8|A0A2K5TUJ8_MACFA	43.678	87	48	1	944	1030	406	491	2.46e-11	73.9
sp|Q9HAZ2|PRD16_HUMAN	tr|A0A2K5TUJ8|A0A2K5TUJ8_MACFA	39.604	101	58	3	930	1030	282	379	1.70e-10	71.2
sp|Q9HAZ2|PRD16_HUMAN	tr|A0A2K5TUJ8|A0A2K5TUJ8_MACFA	34.021	97	63	1	934	1030	228	323	4.36e-09	66.6
sp|Q9HAZ2|PRD16_HUMAN	tr|A0A2K5TUJ8|A0A2K5TUJ8_MACFA	34.343	99	64	1	932	1030	366	463	8.38e-09	65.9
sp|Q9HAZ2|PRD16_HUMAN	tr|A0A2K5TUJ8|A0A2K5TUJ8_MACFA	37.975	79	48	1	932	1010	450	527	3.46e-07	60.5
sp|Q9HAZ2|PRD16_HUMAN	tr|A0A2K5TUJ8|A0A2K5TUJ8_MACFA	28.659	164	89	4	328	464	183	345	5.84e-07	60.1
sp|Q9HAZ2|PRD16_HUMAN	tr|K7EVJ7|K7EVJ7_PONAB	37.611	226	128	5	227	444	253	473	8.09e-34	145
sp|Q9HAZ2|PRD16_HUMAN	tr|K7EVJ7|K7EVJ7_PONAB	34.914	232	140	4	227	451	393	620	5.35e-30	133
sp|Q9HAZ2|PRD16_HUMAN	tr|K7EVJ7|K7EVJ7_PONAB	31.250	272	173	6	225	486	363	630	7.05e-30	133
sp|Q9HAZ2|PRD16_HUMAN	tr|K7EVJ7|K7EVJ7_PONAB	35.897	234	133	6	227	450	421	647	4.84e-29	130
sp|Q9HAZ2|PRD16_HUMAN	tr|K7EVJ7|K7EVJ7_PONAB	29.893	281	165	6	227	500	197	452	9.41e-29	129
sp|Q9HAZ2|PRD16_HUMAN	tr|K7EVJ7|K7EVJ7_PONAB	45.977	87	46	1	944	1030	389	474	2.77e-13	80.5
sp|Q9HAZ2|PRD16_HUMAN	tr|K7EVJ7|K7EVJ7_PONAB	40.404	99	58	1	932	1030	237	334	2.79e-13	80.5
sp|Q9HAZ2|PRD16_HUMAN	tr|K7EVJ7|K7EVJ7_PONAB	43.678	87	48	1	944	1030	193	278	1.67e-12	77.8
sp|Q9HAZ2|PRD16_HUMAN	tr|K7EVJ7|K7EVJ7_PONAB	32.331	133	67	2	225	357	531	640	4.03e-12	76.6
sp|Q9HAZ2|PRD16_HUMAN	tr|K7EVJ7|K7EVJ7_PONAB	38.384	99	60	1	932	1030	433	530	4.07e-12	76.6
sp|Q9HAZ2|PRD16_HUMAN	tr|K7EVJ7|K7EVJ7_PONAB	42.529	87	49	1	944	1030	221	306	5.89e-12	76.3
sp|Q9HAZ2|PRD16_HUMAN	tr|K7EVJ7|K7EVJ7_PONAB	44.737	76	41	1	951	1026	536	610	1.00e-11	75.5
sp|Q9HAZ2|PRD16_HUMAN	tr|K7EVJ7|K7EVJ7_PONAB	45.000	80	43	1	951	1030	368	446	4.69e-11	73.2
sp|Q9HAZ2|PRD16_HUMAN	tr|K7EVJ7|K7EVJ7_PONAB	36.364	99	62	1	932	1030	293	390	3.89e-10	70.5
sp|Q9HAZ2|PRD16_HUMAN	tr|K7EVJ7|K7EVJ7_PONAB	39.080	87	52	1	944	1030	557	642	4.58e-10	70.1
sp|Q9HAZ2|PRD16_HUMAN	tr|K7EVJ7|K7EVJ7_PONAB	31.933	119	80	1	932	1050	321	438	3.55e-09	67.4
sp|Q9HAZ2|PRD16_HUMAN	tr|K7EVJ7|K7EVJ7_PONAB	40.000	80	46	2	951	1030	145	222	1.68e-08	65.1
sp|Q9HAZ2|PRD16_HUMAN	tr|K7EVJ7|K7EVJ7_PONAB	41.667	48	26	1	930	977	601	646	1.5	39.3
sp|Q9HAZ2|PRD16_HUMAN	tr|F7ICF3|F7ICF3_CALJA	36.437	247	142	6	227	464	298	538	8.10e-34	144
sp|Q9HAZ2|PRD16_HUMAN	tr|F7ICF3|F7ICF3_CALJA	32.271	251	151	5	225	464	187	429	6.76e-28	126
sp|Q9HAZ2|PRD16_HUMAN	tr|F7ICF3|F7ICF3_CALJA	41.414	99	57	1	932	1030	310	407	5.99e-13	79.3
sp|Q9HAZ2|PRD16_HUMAN	tr|F7ICF3|F7ICF3_CALJA	42.529	87	49	1	944	1030	266	351	1.31e-11	74.7
sp|Q9HAZ2|PRD16_HUMAN	tr|F7ICF3|F7ICF3_CALJA	43.678	87	48	1	944	1030	406	491	2.38e-11	73.9
sp|Q9HAZ2|PRD16_HUMAN	tr|F7ICF3|F7ICF3_CALJA	39.604	101	58	3	930	1030	282	379	1.56e-10	71.2
sp|Q9HAZ2|PRD16_HUMAN	tr|F7ICF3|F7ICF3_CALJA	35.052	97	62	1	934	1030	228	323	2.98e-10	70.5
sp|Q9HAZ2|PRD16_HUMAN	tr|F7ICF3|F7ICF3_CALJA	34.343	99	64	1	932	1030	366	463	7.38e-09	65.9
sp|Q9HAZ2|PRD16_HUMAN	tr|F7ICF3|F7ICF3_CALJA	37.179	78	48	1	932	1009	450	526	2.88e-06	57.8
sp|Q9HAZ2|PRD16_HUMAN	tr|L5L2V8|L5L2V8_PTEAL	37.555	229	132	4	230	451	254	478	8.18e-34	145
sp|Q9HAZ2|PRD16_HUMAN	tr|L5L2V8|L5L2V8_PTEAL	37.931	174	106	2	281	454	254	425	1.33e-26	123
sp|Q9HAZ2|PRD16_HUMAN	tr|L5L2V8|L5L2V8_PTEAL	44.828	87	47	1	944	1030	359	444	3.37e-12	77.0
sp|Q9HAZ2|PRD16_HUMAN	tr|L5L2V8|L5L2V8_PTEAL	38.043	92	56	1	939	1030	298	388	2.80e-10	70.9
sp|Q9HAZ2|PRD16_HUMAN	tr|L5L2V8|L5L2V8_PTEAL	23.077	286	153	8	230	451	366	648	1.05e-09	68.9
sp|Q9HAZ2|PRD16_HUMAN	tr|L5L2V8|L5L2V8_PTEAL	35.354	99	63	1	932	1030	375	472	1.17e-09	68.9
sp|Q9HAZ2|PRD16_HUMAN	tr|L5L2V8|L5L2V8_PTEAL	32.143	112	75	1	919	1030	250	360	1.32e-09	68.6
sp|Q9HAZ2|PRD16_HUMAN	tr|L5L2V8|L5L2V8_PTEAL	37.624	101	59	2	919	1019	563	659	3.92e-09	67.0
sp|Q9HAZ2|PRD16_HUMAN	tr|L5L2V8|L5L2V8_PTEAL	24.354	271	132	10	230	433	394	658	8.89e-09	65.9
sp|Q9HAZ2|PRD16_HUMAN	tr|L5L2V8|L5L2V8_PTEAL	30.435	92	63	1	360	451	248	338	0.006	47.0
sp|Q9HAZ2|PRD16_HUMAN	tr|L5L2V8|L5L2V8_PTEAL	34.483	58	37	1	973	1030	586	642	0.065	43.5
sp|Q9HAZ2|PRD16_HUMAN	tr|L5L2V8|L5L2V8_PTEAL	37.255	51	32	0	931	981	430	480	0.52	40.8
sp|Q9HAZ2|PRD16_HUMAN	tr|L5L2V8|L5L2V8_PTEAL	31.034	58	39	1	973	1030	248	304	6.1	37.4
sp|Q9HAZ2|PRD16_HUMAN	tr|A0A2R8ZL62|A0A2R8ZL62_PANPA	33.333	258	150	6	227	471	226	474	8.35e-34	142
sp|Q9HAZ2|PRD16_HUMAN	tr|A0A2R8ZL62|A0A2R8ZL62_PANPA	29.338	317	167	6	227	510	170	462	5.50e-29	128
sp|Q9HAZ2|PRD16_HUMAN	tr|A0A2R8ZL62|A0A2R8ZL62_PANPA	31.225	253	138	5	282	500	146	396	2.73e-23	111
sp|Q9HAZ2|PRD16_HUMAN	tr|A0A2R8ZL62|A0A2R8ZL62_PANPA	35.032	157	89	3	943	1099	304	447	4.40e-15	85.5
sp|Q9HAZ2|PRD16_HUMAN	tr|A0A2R8ZL62|A0A2R8ZL62_PANPA	43.299	97	54	1	932	1028	349	444	5.53e-15	85.5
sp|Q9HAZ2|PRD16_HUMAN	tr|A0A2R8ZL62|A0A2R8ZL62_PANPA	30.392	204	120	6	239	442	67	248	1.52e-13	80.9
sp|Q9HAZ2|PRD16_HUMAN	tr|A0A2R8ZL62|A0A2R8ZL62_PANPA	36.607	112	63	2	951	1055	173	283	1.87e-11	73.9
sp|Q9HAZ2|PRD16_HUMAN	tr|A0A2R8ZL62|A0A2R8ZL62_PANPA	45.000	80	43	1	947	1026	197	275	7.91e-10	68.9
sp|Q9HAZ2|PRD16_HUMAN	tr|A0A2R8ZL62|A0A2R8ZL62_PANPA	35.789	95	59	2	932	1026	210	302	4.28e-08	63.5
sp|Q9HAZ2|PRD16_HUMAN	tr|A0A2R8ZL62|A0A2R8ZL62_PANPA	35.052	97	55	2	958	1047	124	219	1.10e-07	62.0
sp|Q9HAZ2|PRD16_HUMAN	tr|A0A2R8ZL62|A0A2R8ZL62_PANPA	37.500	80	49	1	947	1026	141	219	2.91e-06	57.4
sp|Q9HAZ2|PRD16_HUMAN	tr|G1QJ47|G1QJ47_NOMLE	37.611	226	128	5	227	444	253	473	8.39e-34	145
sp|Q9HAZ2|PRD16_HUMAN	tr|G1QJ47|G1QJ47_NOMLE	35.874	223	132	4	227	442	393	611	3.17e-30	134
sp|Q9HAZ2|PRD16_HUMAN	tr|G1QJ47|G1QJ47_NOMLE	31.250	272	173	6	225	486	363	630	1.47e-29	132
sp|Q9HAZ2|PRD16_HUMAN	tr|G1QJ47|G1QJ47_NOMLE	30.345	290	169	7	219	500	188	452	2.92e-29	131
sp|Q9HAZ2|PRD16_HUMAN	tr|G1QJ47|G1QJ47_NOMLE	35.897	234	133	6	227	450	421	647	5.43e-29	130
sp|Q9HAZ2|PRD16_HUMAN	tr|G1QJ47|G1QJ47_NOMLE	45.977	87	46	1	944	1030	389	474	2.96e-13	80.5
sp|Q9HAZ2|PRD16_HUMAN	tr|G1QJ47|G1QJ47_NOMLE	40.404	99	58	1	932	1030	237	334	3.02e-13	80.5
sp|Q9HAZ2|PRD16_HUMAN	tr|G1QJ47|G1QJ47_NOMLE	46.250	80	42	1	951	1030	200	278	2.94e-12	77.0
sp|Q9HAZ2|PRD16_HUMAN	tr|G1QJ47|G1QJ47_NOMLE	38.384	99	60	1	932	1030	433	530	4.51e-12	76.6
sp|Q9HAZ2|PRD16_HUMAN	tr|G1QJ47|G1QJ47_NOMLE	46.053	76	40	1	951	1026	536	610	4.67e-12	76.6
sp|Q9HAZ2|PRD16_HUMAN	tr|G1QJ47|G1QJ47_NOMLE	42.529	87	49	1	944	1030	221	306	6.41e-12	76.3
sp|Q9HAZ2|PRD16_HUMAN	tr|G1QJ47|G1QJ47_NOMLE	45.000	80	43	1	951	1030	368	446	4.98e-11	73.2
sp|Q9HAZ2|PRD16_HUMAN	tr|G1QJ47|G1QJ47_NOMLE	36.364	99	62	1	932	1030	293	390	4.28e-10	70.1
sp|Q9HAZ2|PRD16_HUMAN	tr|G1QJ47|G1QJ47_NOMLE	39.080	87	52	1	944	1030	557	642	2.14e-09	67.8
sp|Q9HAZ2|PRD16_HUMAN	tr|G1QJ47|G1QJ47_NOMLE	31.933	119	80	1	932	1050	321	438	3.90e-09	67.0
sp|Q9HAZ2|PRD16_HUMAN	tr|G1QJ47|G1QJ47_NOMLE	38.750	80	47	2	951	1030	145	222	2.18e-08	64.7
sp|Q9HAZ2|PRD16_HUMAN	tr|A0A2K5YZ59|A0A2K5YZ59_MANLE	36.437	247	142	6	227	464	276	516	8.66e-34	143
sp|Q9HAZ2|PRD16_HUMAN	tr|A0A2K5YZ59|A0A2K5YZ59_MANLE	32.530	249	154	6	225	464	164	407	2.15e-27	124
sp|Q9HAZ2|PRD16_HUMAN	tr|A0A2K5YZ59|A0A2K5YZ59_MANLE	41.414	99	57	1	932	1030	288	385	9.14e-13	78.6
sp|Q9HAZ2|PRD16_HUMAN	tr|A0A2K5YZ59|A0A2K5YZ59_MANLE	42.529	87	49	1	944	1030	244	329	2.02e-11	74.3
sp|Q9HAZ2|PRD16_HUMAN	tr|A0A2K5YZ59|A0A2K5YZ59_MANLE	43.678	87	48	1	944	1030	384	469	2.18e-11	73.9
sp|Q9HAZ2|PRD16_HUMAN	tr|A0A2K5YZ59|A0A2K5YZ59_MANLE	39.604	101	58	3	930	1030	260	357	2.12e-10	70.9
sp|Q9HAZ2|PRD16_HUMAN	tr|A0A2K5YZ59|A0A2K5YZ59_MANLE	34.021	97	63	1	934	1030	206	301	9.10e-09	65.9
sp|Q9HAZ2|PRD16_HUMAN	tr|A0A2K5YZ59|A0A2K5YZ59_MANLE	34.343	99	64	1	932	1030	344	441	1.12e-08	65.5
sp|Q9HAZ2|PRD16_HUMAN	tr|A0A2K5YZ59|A0A2K5YZ59_MANLE	37.975	79	48	1	932	1010	428	505	3.07e-07	60.8
sp|Q9HAZ2|PRD16_HUMAN	tr|A0A2K5YZ59|A0A2K5YZ59_MANLE	28.485	165	89	3	328	464	160	323	3.72e-07	60.5
sp|Q9HAZ2|PRD16_HUMAN	tr|A0A2K5YZ59|A0A2K5YZ59_MANLE	27.885	104	48	2	953	1030	171	273	0.17	42.4
sp|Q9HAZ2|PRD16_HUMAN	tr|A0A1U7UNJ9|A0A1U7UNJ9_TARSY	34.746	236	143	5	215	443	147	378	8.79e-34	141
sp|Q9HAZ2|PRD16_HUMAN	tr|A0A1U7UNJ9|A0A1U7UNJ9_TARSY	36.321	212	110	3	232	443	220	406	1.69e-32	137
sp|Q9HAZ2|PRD16_HUMAN	tr|A0A1U7UNJ9|A0A1U7UNJ9_TARSY	31.915	235	116	6	251	443	90	322	6.97e-23	108
sp|Q9HAZ2|PRD16_HUMAN	tr|A0A1U7UNJ9|A0A1U7UNJ9_TARSY	34.118	170	96	5	230	389	274	437	4.08e-19	97.4
sp|Q9HAZ2|PRD16_HUMAN	tr|A0A1U7UNJ9|A0A1U7UNJ9_TARSY	36.000	100	63	1	931	1030	338	436	9.72e-12	74.7
sp|Q9HAZ2|PRD16_HUMAN	tr|A0A1U7UNJ9|A0A1U7UNJ9_TARSY	37.000	100	62	1	931	1030	198	296	1.85e-11	73.9
sp|Q9HAZ2|PRD16_HUMAN	tr|A0A1U7UNJ9|A0A1U7UNJ9_TARSY	36.000	100	63	1	931	1030	310	408	1.88e-11	73.9
sp|Q9HAZ2|PRD16_HUMAN	tr|A0A1U7UNJ9|A0A1U7UNJ9_TARSY	42.500	80	45	1	951	1030	302	380	6.29e-11	72.0
sp|Q9HAZ2|PRD16_HUMAN	tr|A0A1U7UNJ9|A0A1U7UNJ9_TARSY	35.000	100	64	1	931	1030	254	352	2.50e-10	70.1
sp|Q9HAZ2|PRD16_HUMAN	tr|A0A1U7UNJ9|A0A1U7UNJ9_TARSY	42.500	80	45	1	951	1030	162	240	2.52e-10	70.1
sp|Q9HAZ2|PRD16_HUMAN	tr|A0A1U7UNJ9|A0A1U7UNJ9_TARSY	36.735	98	60	2	934	1030	172	268	1.22e-08	65.1
sp|Q9HAZ2|PRD16_HUMAN	tr|A0A1U7UNJ9|A0A1U7UNJ9_TARSY	46.296	54	28	1	951	1004	386	438	3.49e-05	53.9
sp|Q9HAZ2|PRD16_HUMAN	tr|A0A1U7UNJ9|A0A1U7UNJ9_TARSY	34.831	89	57	1	942	1030	125	212	4.79e-04	50.1
sp|Q9HAZ2|PRD16_HUMAN	tr|A0A2I3SF44|A0A2I3SF44_PANTR	37.611	226	128	5	227	444	253	473	9.01e-34	145
sp|Q9HAZ2|PRD16_HUMAN	tr|A0A2I3SF44|A0A2I3SF44_PANTR	34.914	232	140	4	227	451	393	620	6.11e-30	133
sp|Q9HAZ2|PRD16_HUMAN	tr|A0A2I3SF44|A0A2I3SF44_PANTR	31.250	272	173	6	225	486	363	630	7.70e-30	133
sp|Q9HAZ2|PRD16_HUMAN	tr|A0A2I3SF44|A0A2I3SF44_PANTR	36.325	234	132	6	227	450	421	647	1.53e-29	132
sp|Q9HAZ2|PRD16_HUMAN	tr|A0A2I3SF44|A0A2I3SF44_PANTR	30.556	288	181	7	227	500	170	452	3.19e-28	127
sp|Q9HAZ2|PRD16_HUMAN	tr|A0A2I3SF44|A0A2I3SF44_PANTR	28.070	228	116	6	242	442	97	303	5.52e-15	85.9
sp|Q9HAZ2|PRD16_HUMAN	tr|A0A2I3SF44|A0A2I3SF44_PANTR	45.977	87	46	1	944	1030	389	474	3.15e-13	80.5
sp|Q9HAZ2|PRD16_HUMAN	tr|A0A2I3SF44|A0A2I3SF44_PANTR	40.404	99	58	1	932	1030	237	334	3.18e-13	80.1
sp|Q9HAZ2|PRD16_HUMAN	tr|A0A2I3SF44|A0A2I3SF44_PANTR	32.331	133	67	2	225	357	531	640	4.18e-12	76.6
sp|Q9HAZ2|PRD16_HUMAN	tr|A0A2I3SF44|A0A2I3SF44_PANTR	38.384	99	60	1	932	1030	433	530	4.63e-12	76.6
sp|Q9HAZ2|PRD16_HUMAN	tr|A0A2I3SF44|A0A2I3SF44_PANTR	42.529	87	49	1	944	1030	221	306	6.75e-12	75.9
sp|Q9HAZ2|PRD16_HUMAN	tr|A0A2I3SF44|A0A2I3SF44_PANTR	44.737	76	41	1	951	1026	536	610	1.09e-11	75.5
sp|Q9HAZ2|PRD16_HUMAN	tr|A0A2I3SF44|A0A2I3SF44_PANTR	42.529	87	49	1	944	1030	193	278	1.87e-11	74.7
sp|Q9HAZ2|PRD16_HUMAN	tr|A0A2I3SF44|A0A2I3SF44_PANTR	45.000	80	43	1	951	1030	368	446	5.11e-11	73.2
sp|Q9HAZ2|PRD16_HUMAN	tr|A0A2I3SF44|A0A2I3SF44_PANTR	36.364	99	62	1	932	1030	293	390	4.54e-10	70.1
sp|Q9HAZ2|PRD16_HUMAN	tr|A0A2I3SF44|A0A2I3SF44_PANTR	39.080	87	52	1	944	1030	557	642	5.12e-10	70.1
sp|Q9HAZ2|PRD16_HUMAN	tr|A0A2I3SF44|A0A2I3SF44_PANTR	31.933	119	80	1	932	1050	321	438	4.07e-09	67.0
sp|Q9HAZ2|PRD16_HUMAN	tr|A0A2I3SF44|A0A2I3SF44_PANTR	38.750	80	47	2	951	1030	145	222	1.80e-07	61.6
sp|Q9HAZ2|PRD16_HUMAN	tr|A0A2I3SF44|A0A2I3SF44_PANTR	39.583	48	27	1	930	977	601	646	5.0	37.4
sp|Q9HAZ2|PRD16_HUMAN	tr|F1P8S4|F1P8S4_CANLF	36.910	233	136	4	226	451	275	503	9.03e-34	143
sp|Q9HAZ2|PRD16_HUMAN	tr|F1P8S4|F1P8S4_CANLF	39.594	197	107	3	255	451	263	447	5.69e-31	135
sp|Q9HAZ2|PRD16_HUMAN	tr|F1P8S4|F1P8S4_CANLF	37.374	198	114	4	227	417	332	526	1.42e-27	124
sp|Q9HAZ2|PRD16_HUMAN	tr|F1P8S4|F1P8S4_CANLF	32.948	173	105	5	227	392	360	528	4.26e-17	92.0
sp|Q9HAZ2|PRD16_HUMAN	tr|F1P8S4|F1P8S4_CANLF	34.677	124	73	2	931	1047	399	521	6.71e-14	82.0
sp|Q9HAZ2|PRD16_HUMAN	tr|F1P8S4|F1P8S4_CANLF	44.828	87	47	1	944	1030	384	469	8.63e-14	81.6
sp|Q9HAZ2|PRD16_HUMAN	tr|F1P8S4|F1P8S4_CANLF	44.706	85	46	1	951	1035	279	362	1.86e-12	77.4
sp|Q9HAZ2|PRD16_HUMAN	tr|F1P8S4|F1P8S4_CANLF	37.374	99	61	1	932	1030	428	525	1.96e-12	77.4
sp|Q9HAZ2|PRD16_HUMAN	tr|F1P8S4|F1P8S4_CANLF	38.384	99	60	1	932	1030	344	441	6.01e-12	75.9
sp|Q9HAZ2|PRD16_HUMAN	tr|F1P8S4|F1P8S4_CANLF	42.529	87	49	1	944	1030	328	413	8.50e-12	75.5
sp|Q9HAZ2|PRD16_HUMAN	tr|F1P8S4|F1P8S4_CANLF	36.000	100	63	1	931	1030	287	385	2.28e-09	67.4
sp|Q9HAZ2|PRD16_HUMAN	tr|F1P8S4|F1P8S4_CANLF	41.096	73	42	1	963	1035	263	334	2.73e-05	54.3
sp|Q9HAZ2|PRD16_HUMAN	tr|G1RCD7|G1RCD7_NOMLE	35.135	222	133	4	230	444	396	613	9.20e-34	144
sp|Q9HAZ2|PRD16_HUMAN	tr|G1RCD7|G1RCD7_NOMLE	35.776	232	138	5	227	451	365	592	2.31e-32	140
sp|Q9HAZ2|PRD16_HUMAN	tr|G1RCD7|G1RCD7_NOMLE	42.683	164	92	2	281	444	228	389	5.33e-31	136
sp|Q9HAZ2|PRD16_HUMAN	tr|G1RCD7|G1RCD7_NOMLE	32.308	260	137	6	227	451	281	536	2.22e-28	128
sp|Q9HAZ2|PRD16_HUMAN	tr|G1RCD7|G1RCD7_NOMLE	39.877	163	96	2	280	442	199	359	7.91e-25	117
sp|Q9HAZ2|PRD16_HUMAN	tr|G1RCD7|G1RCD7_NOMLE	33.772	228	138	5	282	500	173	396	4.52e-24	114
sp|Q9HAZ2|PRD16_HUMAN	tr|G1RCD7|G1RCD7_NOMLE	26.426	333	201	11	202	512	47	357	8.62e-15	85.1
sp|Q9HAZ2|PRD16_HUMAN	tr|G1RCD7|G1RCD7_NOMLE	38.384	99	60	1	932	1030	461	558	2.58e-12	77.4
sp|Q9HAZ2|PRD16_HUMAN	tr|G1RCD7|G1RCD7_NOMLE	41.176	85	49	1	942	1026	443	526	3.34e-12	77.0
sp|Q9HAZ2|PRD16_HUMAN	tr|G1RCD7|G1RCD7_NOMLE	39.326	89	53	1	942	1030	247	334	5.27e-12	76.3
sp|Q9HAZ2|PRD16_HUMAN	tr|G1RCD7|G1RCD7_NOMLE	38.384	99	60	1	932	1030	293	390	8.17e-12	75.9
sp|Q9HAZ2|PRD16_HUMAN	tr|G1RCD7|G1RCD7_NOMLE	43.750	80	44	1	947	1026	280	358	1.71e-11	74.7
sp|Q9HAZ2|PRD16_HUMAN	tr|G1RCD7|G1RCD7_NOMLE	36.364	99	62	1	932	1030	517	614	4.44e-11	73.2
sp|Q9HAZ2|PRD16_HUMAN	tr|G1RCD7|G1RCD7_NOMLE	30.380	158	99	3	932	1087	405	553	5.05e-11	73.2
sp|Q9HAZ2|PRD16_HUMAN	tr|G1RCD7|G1RCD7_NOMLE	38.824	85	51	1	942	1026	359	442	2.43e-10	70.9
sp|Q9HAZ2|PRD16_HUMAN	tr|G1RCD7|G1RCD7_NOMLE	36.735	98	59	2	929	1026	208	302	3.74e-09	67.0
sp|Q9HAZ2|PRD16_HUMAN	tr|G1RCD7|G1RCD7_NOMLE	41.250	80	46	1	951	1030	200	278	9.13e-08	62.8
sp|Q9HAZ2|PRD16_HUMAN	tr|G1RCD7|G1RCD7_NOMLE	29.167	120	74	3	227	338	505	621	1.75e-04	52.0
sp|Q9HAZ2|PRD16_HUMAN	tr|G1RCD7|G1RCD7_NOMLE	30.526	95	65	1	932	1026	153	246	0.002	48.5
sp|Q9HAZ2|PRD16_HUMAN	tr|A0A2I3LMU3|A0A2I3LMU3_PAPAN	36.437	247	142	6	227	464	298	538	9.43e-34	144
sp|Q9HAZ2|PRD16_HUMAN	tr|A0A2I3LMU3|A0A2I3LMU3_PAPAN	32.129	249	154	7	225	464	187	429	2.47e-25	118
sp|Q9HAZ2|PRD16_HUMAN	tr|A0A2I3LMU3|A0A2I3LMU3_PAPAN	35.088	171	109	2	281	451	273	441	2.41e-21	105
sp|Q9HAZ2|PRD16_HUMAN	tr|A0A2I3LMU3|A0A2I3LMU3_PAPAN	41.414	99	57	1	932	1030	310	407	7.74e-13	79.0
sp|Q9HAZ2|PRD16_HUMAN	tr|A0A2I3LMU3|A0A2I3LMU3_PAPAN	42.529	87	49	1	944	1030	266	351	1.55e-11	74.7
sp|Q9HAZ2|PRD16_HUMAN	tr|A0A2I3LMU3|A0A2I3LMU3_PAPAN	43.678	87	48	1	944	1030	406	491	2.75e-11	73.9
sp|Q9HAZ2|PRD16_HUMAN	tr|A0A2I3LMU3|A0A2I3LMU3_PAPAN	39.604	101	58	3	930	1030	282	379	1.83e-10	71.2
sp|Q9HAZ2|PRD16_HUMAN	tr|A0A2I3LMU3|A0A2I3LMU3_PAPAN	34.343	99	64	1	932	1030	366	463	9.29e-09	65.9
sp|Q9HAZ2|PRD16_HUMAN	tr|A0A2I3LMU3|A0A2I3LMU3_PAPAN	34.021	97	62	2	934	1030	229	323	1.15e-07	62.0
sp|Q9HAZ2|PRD16_HUMAN	tr|A0A2I3LMU3|A0A2I3LMU3_PAPAN	37.975	79	48	1	932	1010	450	527	3.80e-07	60.5
sp|Q9HAZ2|PRD16_HUMAN	tr|A0A2I3LMU3|A0A2I3LMU3_PAPAN	27.879	165	89	4	328	464	183	345	2.67e-05	54.7
sp|Q9HAZ2|PRD16_HUMAN	tr|A0A2I3RF71|A0A2I3RF71_PANTR	37.611	226	129	5	226	444	235	455	9.47e-34	142
sp|Q9HAZ2|PRD16_HUMAN	tr|A0A2I3RF71|A0A2I3RF71_PANTR	34.653	202	108	3	215	416	279	456	4.87e-24	112
sp|Q9HAZ2|PRD16_HUMAN	tr|A0A2I3RF71|A0A2I3RF71_PANTR	35.948	153	96	2	299	451	200	350	1.40e-18	96.3
sp|Q9HAZ2|PRD16_HUMAN	tr|A0A2I3RF71|A0A2I3RF71_PANTR	43.182	88	49	1	943	1030	370	456	2.69e-14	82.8
sp|Q9HAZ2|PRD16_HUMAN	tr|A0A2I3RF71|A0A2I3RF71_PANTR	31.176	170	115	2	282	451	155	322	1.57e-12	77.4
sp|Q9HAZ2|PRD16_HUMAN	tr|A0A2I3RF71|A0A2I3RF71_PANTR	40.816	98	51	2	939	1030	332	428	1.92e-12	77.0
sp|Q9HAZ2|PRD16_HUMAN	tr|A0A2I3RF71|A0A2I3RF71_PANTR	38.384	99	60	1	932	1030	303	400	5.60e-12	75.5
sp|Q9HAZ2|PRD16_HUMAN	tr|A0A2I3RF71|A0A2I3RF71_PANTR	37.895	95	58	1	932	1026	275	368	5.56e-11	72.4
sp|Q9HAZ2|PRD16_HUMAN	tr|A0A2I3RF71|A0A2I3RF71_PANTR	42.529	87	49	1	944	1030	259	344	1.21e-10	71.2
sp|Q9HAZ2|PRD16_HUMAN	tr|A0A2I3RF71|A0A2I3RF71_PANTR	50.820	61	29	1	947	1007	402	461	1.45e-08	64.7
sp|Q9HAZ2|PRD16_HUMAN	tr|A0A2I3RF71|A0A2I3RF71_PANTR	36.111	108	61	2	947	1047	206	312	3.19e-08	63.5
sp|Q9HAZ2|PRD16_HUMAN	tr|A0A2I3RF71|A0A2I3RF71_PANTR	29.932	147	75	3	323	442	140	285	2.41e-07	60.8
sp|Q9HAZ2|PRD16_HUMAN	tr|A0A2I3RF71|A0A2I3RF71_PANTR	32.990	97	57	2	958	1047	189	284	1.76e-05	55.1
sp|Q9HAZ2|PRD16_HUMAN	tr|A0A2K6G2M7|A0A2K6G2M7_PROCO	35.227	264	153	6	195	450	192	445	9.67e-34	145
sp|Q9HAZ2|PRD16_HUMAN	tr|A0A2K6G2M7|A0A2K6G2M7_PROCO	32.258	248	153	6	227	464	303	545	6.44e-28	127
sp|Q9HAZ2|PRD16_HUMAN	tr|A0A2K6G2M7|A0A2K6G2M7_PROCO	41.379	87	50	1	944	1030	243	328	3.18e-12	77.0
sp|Q9HAZ2|PRD16_HUMAN	tr|A0A2K6G2M7|A0A2K6G2M7_PROCO	38.384	99	60	1	932	1030	259	356	2.86e-11	73.9
sp|Q9HAZ2|PRD16_HUMAN	tr|A0A2K6G2M7|A0A2K6G2M7_PROCO	36.364	99	62	1	932	1030	315	412	3.49e-11	73.6
sp|Q9HAZ2|PRD16_HUMAN	tr|A0A2K6G2M7|A0A2K6G2M7_PROCO	27.168	173	117	3	224	389	439	609	4.40e-11	73.2
sp|Q9HAZ2|PRD16_HUMAN	tr|A0A2K6G2M7|A0A2K6G2M7_PROCO	36.634	101	63	1	947	1047	469	568	2.69e-10	70.9
sp|Q9HAZ2|PRD16_HUMAN	tr|A0A2K6G2M7|A0A2K6G2M7_PROCO	37.349	83	51	1	948	1030	442	523	6.39e-10	69.7
sp|Q9HAZ2|PRD16_HUMAN	tr|A0A2K6G2M7|A0A2K6G2M7_PROCO	42.169	83	47	1	948	1030	219	300	1.52e-09	68.6
sp|Q9HAZ2|PRD16_HUMAN	tr|A0A2K6G2M7|A0A2K6G2M7_PROCO	42.500	80	45	1	944	1023	494	572	6.57e-09	66.2
sp|Q9HAZ2|PRD16_HUMAN	tr|A0A2K6G2M7|A0A2K6G2M7_PROCO	38.095	84	50	2	947	1030	386	467	1.95e-07	61.6
sp|Q9HAZ2|PRD16_HUMAN	tr|A0A2K6G2M7|A0A2K6G2M7_PROCO	38.667	75	45	1	956	1030	199	272	8.67e-05	53.1
sp|Q9HAZ2|PRD16_HUMAN	tr|A0A2K6G2M7|A0A2K6G2M7_PROCO	40.323	62	37	0	944	1005	522	583	0.009	46.2
sp|Q9HAZ2|PRD16_HUMAN	tr|A0A2K6G2M7|A0A2K6G2M7_PROCO	23.977	171	98	4	361	500	165	334	0.073	43.5
sp|Q9HAZ2|PRD16_HUMAN	tr|A0A2K5L6U3|A0A2K5L6U3_CERAT	34.498	229	139	4	230	451	249	473	9.78e-34	144
sp|Q9HAZ2|PRD16_HUMAN	tr|A0A2K5L6U3|A0A2K5L6U3_CERAT	30.901	233	150	4	230	455	305	533	3.05e-28	127
sp|Q9HAZ2|PRD16_HUMAN	tr|A0A2K5L6U3|A0A2K5L6U3_CERAT	33.036	224	139	4	227	443	330	549	1.10e-27	125
sp|Q9HAZ2|PRD16_HUMAN	tr|A0A2K5L6U3|A0A2K5L6U3_CERAT	32.540	252	157	5	198	442	135	380	2.00e-27	124
sp|Q9HAZ2|PRD16_HUMAN	tr|A0A2K5L6U3|A0A2K5L6U3_CERAT	31.818	198	125	3	227	417	358	552	4.17e-19	98.6
sp|Q9HAZ2|PRD16_HUMAN	tr|A0A2K5L6U3|A0A2K5L6U3_CERAT	28.352	261	172	5	239	487	115	372	2.72e-16	89.7
sp|Q9HAZ2|PRD16_HUMAN	tr|A0A2K5L6U3|A0A2K5L6U3_CERAT	28.374	289	182	8	235	500	75	361	2.92e-15	86.7
sp|Q9HAZ2|PRD16_HUMAN	tr|A0A2K5L6U3|A0A2K5L6U3_CERAT	46.591	88	46	1	943	1030	437	523	3.39e-14	83.2
sp|Q9HAZ2|PRD16_HUMAN	tr|A0A2K5L6U3|A0A2K5L6U3_CERAT	45.238	84	45	1	943	1026	325	407	1.75e-13	80.9
sp|Q9HAZ2|PRD16_HUMAN	tr|A0A2K5L6U3|A0A2K5L6U3_CERAT	45.238	84	45	1	943	1026	297	379	1.05e-12	78.2
sp|Q9HAZ2|PRD16_HUMAN	tr|A0A2K5L6U3|A0A2K5L6U3_CERAT	37.500	104	64	1	932	1035	454	556	4.25e-11	73.2
sp|Q9HAZ2|PRD16_HUMAN	tr|A0A2K5L6U3|A0A2K5L6U3_CERAT	37.255	102	63	1	932	1033	370	470	8.40e-11	72.4
sp|Q9HAZ2|PRD16_HUMAN	tr|A0A2K5L6U3|A0A2K5L6U3_CERAT	40.789	76	44	1	951	1026	221	295	1.71e-08	64.7
sp|Q9HAZ2|PRD16_HUMAN	tr|A0A2K5L6U3|A0A2K5L6U3_CERAT	40.789	76	44	1	951	1026	249	323	5.60e-08	63.2
sp|Q9HAZ2|PRD16_HUMAN	tr|A0A2K5L6U3|A0A2K5L6U3_CERAT	36.782	87	54	1	947	1033	189	274	2.92e-05	54.3
sp|Q9HAZ2|PRD16_HUMAN	tr|A0A2K5L6U3|A0A2K5L6U3_CERAT	33.333	69	45	1	958	1026	172	239	0.007	46.6
sp|Q9HAZ2|PRD16_HUMAN	tr|G1L0Q8|G1L0Q8_AILME	35.659	258	150	6	201	451	261	509	9.79e-34	143
sp|Q9HAZ2|PRD16_HUMAN	tr|G1L0Q8|G1L0Q8_AILME	37.374	198	114	4	227	417	338	532	1.39e-27	124
sp|Q9HAZ2|PRD16_HUMAN	tr|G1L0Q8|G1L0Q8_AILME	32.948	173	105	5	227	392	366	534	3.84e-17	92.4
sp|Q9HAZ2|PRD16_HUMAN	tr|G1L0Q8|G1L0Q8_AILME	34.677	124	73	2	931	1047	405	527	6.61e-14	82.0
sp|Q9HAZ2|PRD16_HUMAN	tr|G1L0Q8|G1L0Q8_AILME	44.444	90	49	1	944	1033	390	478	7.09e-14	82.0
sp|Q9HAZ2|PRD16_HUMAN	tr|G1L0Q8|G1L0Q8_AILME	44.706	85	46	1	951	1035	285	368	1.66e-12	77.8
sp|Q9HAZ2|PRD16_HUMAN	tr|G1L0Q8|G1L0Q8_AILME	37.374	99	61	1	932	1030	434	531	2.00e-12	77.4
sp|Q9HAZ2|PRD16_HUMAN	tr|G1L0Q8|G1L0Q8_AILME	38.235	102	62	1	932	1033	350	450	5.32e-12	75.9
sp|Q9HAZ2|PRD16_HUMAN	tr|G1L0Q8|G1L0Q8_AILME	42.529	87	49	1	944	1030	334	419	7.39e-12	75.5
sp|Q9HAZ2|PRD16_HUMAN	tr|G1L0Q8|G1L0Q8_AILME	40.230	87	51	1	944	1030	306	391	1.96e-09	67.8
sp|Q9HAZ2|PRD16_HUMAN	tr|G1L0Q8|G1L0Q8_AILME	39.726	73	43	1	963	1035	269	340	1.26e-04	52.4
sp|Q9HAZ2|PRD16_HUMAN	tr|G1L0Q8|G1L0Q8_AILME	26.531	147	98	4	361	500	254	397	0.003	47.8
sp|Q9HAZ2|PRD16_HUMAN	tr|A0A286XEW0|A0A286XEW0_CAVPO	37.190	242	138	5	227	458	391	628	9.86e-34	145
sp|Q9HAZ2|PRD16_HUMAN	tr|A0A286XEW0|A0A286XEW0_CAVPO	32.364	275	166	7	227	488	279	546	7.98e-31	136
sp|Q9HAZ2|PRD16_HUMAN	tr|A0A286XEW0|A0A286XEW0_CAVPO	35.371	229	130	6	224	442	137	357	1.26e-30	135
sp|Q9HAZ2|PRD16_HUMAN	tr|A0A286XEW0|A0A286XEW0_CAVPO	34.343	198	120	3	227	417	447	641	4.58e-25	118
sp|Q9HAZ2|PRD16_HUMAN	tr|A0A286XEW0|A0A286XEW0_CAVPO	39.716	141	83	2	303	443	136	274	2.36e-20	103
sp|Q9HAZ2|PRD16_HUMAN	tr|A0A286XEW0|A0A286XEW0_CAVPO	33.708	178	102	5	227	394	475	646	3.25e-19	99.4
sp|Q9HAZ2|PRD16_HUMAN	tr|A0A286XEW0|A0A286XEW0_CAVPO	43.678	87	48	1	944	1030	387	472	4.13e-14	83.2
sp|Q9HAZ2|PRD16_HUMAN	tr|A0A286XEW0|A0A286XEW0_CAVPO	44.318	88	48	1	943	1030	246	332	5.04e-14	82.8
sp|Q9HAZ2|PRD16_HUMAN	tr|A0A286XEW0|A0A286XEW0_CAVPO	45.238	84	45	1	947	1030	194	276	1.08e-13	81.6
sp|Q9HAZ2|PRD16_HUMAN	tr|A0A286XEW0|A0A286XEW0_CAVPO	38.843	121	72	2	322	442	127	245	1.32e-13	81.6
sp|Q9HAZ2|PRD16_HUMAN	tr|A0A286XEW0|A0A286XEW0_CAVPO	38.384	99	60	1	932	1030	487	584	1.57e-13	81.3
sp|Q9HAZ2|PRD16_HUMAN	tr|A0A286XEW0|A0A286XEW0_CAVPO	39.604	101	58	2	930	1030	431	528	3.86e-13	80.1
sp|Q9HAZ2|PRD16_HUMAN	tr|A0A286XEW0|A0A286XEW0_CAVPO	38.235	102	62	1	932	1033	291	391	4.71e-13	79.7
sp|Q9HAZ2|PRD16_HUMAN	tr|A0A286XEW0|A0A286XEW0_CAVPO	40.230	87	51	1	944	1030	555	640	8.07e-12	75.9
sp|Q9HAZ2|PRD16_HUMAN	tr|A0A286XEW0|A0A286XEW0_CAVPO	40.964	83	48	1	944	1026	359	440	3.16e-11	73.9
sp|Q9HAZ2|PRD16_HUMAN	tr|A0A286XEW0|A0A286XEW0_CAVPO	42.169	83	47	1	944	1026	219	300	8.76e-11	72.4
sp|Q9HAZ2|PRD16_HUMAN	tr|A0A286XEW0|A0A286XEW0_CAVPO	42.169	83	47	1	944	1026	163	244	4.20e-10	70.1
sp|Q9HAZ2|PRD16_HUMAN	tr|A0A286XEW0|A0A286XEW0_CAVPO	40.000	80	47	1	951	1030	142	220	2.19e-08	64.7
sp|Q9HAZ2|PRD16_HUMAN	tr|A0A286XEW0|A0A286XEW0_CAVPO	29.054	148	97	3	360	500	136	282	2.26e-07	61.2
sp|Q9HAZ2|PRD16_HUMAN	tr|A0A286XEW0|A0A286XEW0_CAVPO	43.137	51	27	1	930	980	599	647	0.003	48.1
sp|Q9HAZ2|PRD16_HUMAN	tr|A0A286XEW0|A0A286XEW0_CAVPO	39.189	74	43	2	957	1030	121	192	0.003	47.8
sp|Q9HAZ2|PRD16_HUMAN	tr|A0A2K5L6V7|A0A2K5L6V7_CERAT	36.437	247	142	6	227	464	299	539	1.02e-33	144
sp|Q9HAZ2|PRD16_HUMAN	tr|A0A2K5L6V7|A0A2K5L6V7_CERAT	32.530	249	154	6	225	464	187	430	2.53e-27	124
sp|Q9HAZ2|PRD16_HUMAN	tr|A0A2K5L6V7|A0A2K5L6V7_CERAT	41.414	99	57	1	932	1030	311	408	7.63e-13	79.0
sp|Q9HAZ2|PRD16_HUMAN	tr|A0A2K5L6V7|A0A2K5L6V7_CERAT	42.529	87	49	1	944	1030	267	352	1.63e-11	74.7
sp|Q9HAZ2|PRD16_HUMAN	tr|A0A2K5L6V7|A0A2K5L6V7_CERAT	43.678	87	48	1	944	1030	407	492	1.92e-11	74.3
sp|Q9HAZ2|PRD16_HUMAN	tr|A0A2K5L6V7|A0A2K5L6V7_CERAT	39.604	101	58	3	930	1030	283	380	1.88e-10	71.2
sp|Q9HAZ2|PRD16_HUMAN	tr|A0A2K5L6V7|A0A2K5L6V7_CERAT	34.021	97	63	1	934	1030	229	324	7.01e-09	66.2
sp|Q9HAZ2|PRD16_HUMAN	tr|A0A2K5L6V7|A0A2K5L6V7_CERAT	34.343	99	64	1	932	1030	367	464	9.15e-09	65.9
sp|Q9HAZ2|PRD16_HUMAN	tr|A0A2K5L6V7|A0A2K5L6V7_CERAT	28.485	165	89	3	328	464	183	346	2.70e-07	60.8
sp|Q9HAZ2|PRD16_HUMAN	tr|A0A2K5L6V7|A0A2K5L6V7_CERAT	37.975	79	48	1	932	1010	451	528	2.75e-07	60.8
sp|Q9HAZ2|PRD16_HUMAN	tr|A0A2K5L6V7|A0A2K5L6V7_CERAT	27.885	104	48	2	953	1030	194	296	0.13	42.4
sp|Q9HAZ2|PRD16_HUMAN	tr|A0A2I3HS82|A0A2I3HS82_NOMLE	36.910	233	136	4	226	451	281	509	1.03e-33	143
sp|Q9HAZ2|PRD16_HUMAN	tr|A0A2I3HS82|A0A2I3HS82_NOMLE	37.374	198	114	4	227	417	338	532	1.71e-27	124
sp|Q9HAZ2|PRD16_HUMAN	tr|A0A2I3HS82|A0A2I3HS82_NOMLE	37.838	111	61	2	944	1047	418	527	6.90e-14	82.0
sp|Q9HAZ2|PRD16_HUMAN	tr|A0A2I3HS82|A0A2I3HS82_NOMLE	44.444	90	49	1	944	1033	390	478	7.80e-14	82.0
sp|Q9HAZ2|PRD16_HUMAN	tr|A0A2I3HS82|A0A2I3HS82_NOMLE	44.706	85	46	1	951	1035	285	368	1.98e-12	77.4
sp|Q9HAZ2|PRD16_HUMAN	tr|A0A2I3HS82|A0A2I3HS82_NOMLE	37.374	99	61	1	932	1030	434	531	2.57e-12	77.0
sp|Q9HAZ2|PRD16_HUMAN	tr|A0A2I3HS82|A0A2I3HS82_NOMLE	42.222	90	51	1	944	1033	362	450	6.38e-12	75.9
sp|Q9HAZ2|PRD16_HUMAN	tr|A0A2I3HS82|A0A2I3HS82_NOMLE	42.529	87	49	1	944	1030	334	419	8.13e-12	75.5
sp|Q9HAZ2|PRD16_HUMAN	tr|A0A2I3HS82|A0A2I3HS82_NOMLE	40.230	87	51	1	944	1030	306	391	2.02e-09	67.8
sp|Q9HAZ2|PRD16_HUMAN	tr|A0A2I3HS82|A0A2I3HS82_NOMLE	43.333	60	33	1	976	1035	282	340	5.77e-04	50.1
sp|Q9HAZ2|PRD16_HUMAN	tr|A0A2Y9S8H8|A0A2Y9S8H8_PHYMC	36.161	224	132	5	227	443	214	433	1.04e-33	142
sp|Q9HAZ2|PRD16_HUMAN	tr|A0A2Y9S8H8|A0A2Y9S8H8_PHYMC	32.627	236	142	6	227	449	242	473	1.39e-24	115
sp|Q9HAZ2|PRD16_HUMAN	tr|A0A2Y9S8H8|A0A2Y9S8H8_PHYMC	33.163	196	103	3	283	451	191	385	1.53e-23	112
sp|Q9HAZ2|PRD16_HUMAN	tr|A0A2Y9S8H8|A0A2Y9S8H8_PHYMC	35.811	148	90	3	305	452	160	302	6.06e-16	88.6
sp|Q9HAZ2|PRD16_HUMAN	tr|A0A2Y9S8H8|A0A2Y9S8H8_PHYMC	40.777	103	60	1	932	1034	282	383	2.23e-13	80.5
sp|Q9HAZ2|PRD16_HUMAN	tr|A0A2Y9S8H8|A0A2Y9S8H8_PHYMC	37.864	103	63	1	932	1034	226	327	3.56e-12	76.6
sp|Q9HAZ2|PRD16_HUMAN	tr|A0A2Y9S8H8|A0A2Y9S8H8_PHYMC	38.462	104	63	1	931	1034	253	355	1.55e-11	74.3
sp|Q9HAZ2|PRD16_HUMAN	tr|A0A2Y9S8H8|A0A2Y9S8H8_PHYMC	37.500	104	64	1	931	1034	197	299	2.77e-11	73.6
sp|Q9HAZ2|PRD16_HUMAN	tr|A0A2Y9S8H8|A0A2Y9S8H8_PHYMC	34.314	102	66	1	929	1030	335	435	1.40e-10	71.2
sp|Q9HAZ2|PRD16_HUMAN	tr|A0A2Y9S8H8|A0A2Y9S8H8_PHYMC	40.187	107	58	3	933	1034	166	271	1.94e-10	70.9
sp|Q9HAZ2|PRD16_HUMAN	tr|A0A2Y9S8H8|A0A2Y9S8H8_PHYMC	33.333	63	41	1	392	454	187	248	0.069	43.5
sp|Q9HAZ2|PRD16_HUMAN	tr|A0A4X2L8Z3|A0A4X2L8Z3_VOMUR	38.393	224	127	5	227	443	196	415	1.06e-33	140
sp|Q9HAZ2|PRD16_HUMAN	tr|A0A4X2L8Z3|A0A4X2L8Z3_VOMUR	32.751	229	145	4	279	500	169	395	1.04e-25	117
sp|Q9HAZ2|PRD16_HUMAN	tr|A0A4X2L8Z3|A0A4X2L8Z3_VOMUR	38.889	144	86	2	299	442	161	302	8.17e-22	105
sp|Q9HAZ2|PRD16_HUMAN	tr|A0A4X2L8Z3|A0A4X2L8Z3_VOMUR	31.217	189	121	4	319	500	153	339	2.82e-16	88.6
sp|Q9HAZ2|PRD16_HUMAN	tr|A0A4X2L8Z3|A0A4X2L8Z3_VOMUR	35.965	114	46	1	944	1030	276	389	4.75e-12	75.5
sp|Q9HAZ2|PRD16_HUMAN	tr|A0A4X2L8Z3|A0A4X2L8Z3_VOMUR	42.857	84	47	1	947	1030	195	277	6.35e-11	72.0
sp|Q9HAZ2|PRD16_HUMAN	tr|A0A4X2L8Z3|A0A4X2L8Z3_VOMUR	42.529	87	49	1	944	1030	248	333	1.24e-10	71.2
sp|Q9HAZ2|PRD16_HUMAN	tr|A0A4X2L8Z3|A0A4X2L8Z3_VOMUR	42.857	84	46	2	948	1030	167	249	3.87e-09	66.2
sp|Q9HAZ2|PRD16_HUMAN	tr|A0A4X2L8Z3|A0A4X2L8Z3_VOMUR	33.735	83	54	1	951	1033	339	420	2.34e-08	63.9
sp|Q9HAZ2|PRD16_HUMAN	tr|A0A4X2L8Z3|A0A4X2L8Z3_VOMUR	38.710	62	37	1	969	1030	161	221	0.002	48.1
sp|Q9HAZ2|PRD16_HUMAN	tr|A0A2K6KCH3|A0A2K6KCH3_RHIBE	35.385	260	140	6	231	487	370	604	1.07e-33	146
sp|Q9HAZ2|PRD16_HUMAN	tr|A0A2K6KCH3|A0A2K6KCH3_RHIBE	36.986	219	113	4	224	442	391	584	2.69e-31	138
sp|Q9HAZ2|PRD16_HUMAN	tr|A0A2K6KCH3|A0A2K6KCH3_RHIBE	33.480	227	136	5	227	444	226	446	4.51e-24	115
sp|Q9HAZ2|PRD16_HUMAN	tr|A0A2K6KCH3|A0A2K6KCH3_RHIBE	33.480	227	136	5	227	444	562	782	1.08e-23	114
sp|Q9HAZ2|PRD16_HUMAN	tr|A0A2K6KCH3|A0A2K6KCH3_RHIBE	36.041	197	95	4	277	444	168	362	2.05e-23	113
sp|Q9HAZ2|PRD16_HUMAN	tr|A0A2K6KCH3|A0A2K6KCH3_RHIBE	31.621	253	134	6	227	444	450	698	2.35e-23	113
sp|Q9HAZ2|PRD16_HUMAN	tr|A0A2K6KCH3|A0A2K6KCH3_RHIBE	33.696	184	112	3	227	403	618	798	8.76e-16	89.0
sp|Q9HAZ2|PRD16_HUMAN	tr|A0A2K6KCH3|A0A2K6KCH3_RHIBE	36.667	120	74	2	323	442	131	248	1.30e-14	85.1
sp|Q9HAZ2|PRD16_HUMAN	tr|A0A2K6KCH3|A0A2K6KCH3_RHIBE	41.414	99	57	1	932	1030	462	559	9.05e-14	82.4
sp|Q9HAZ2|PRD16_HUMAN	tr|A0A2K6KCH3|A0A2K6KCH3_RHIBE	48.718	78	39	1	951	1028	397	473	4.50e-13	80.1
sp|Q9HAZ2|PRD16_HUMAN	tr|A0A2K6KCH3|A0A2K6KCH3_RHIBE	39.823	113	65	3	930	1042	490	599	1.41e-12	78.6
sp|Q9HAZ2|PRD16_HUMAN	tr|A0A2K6KCH3|A0A2K6KCH3_RHIBE	43.820	89	49	1	942	1030	416	503	2.79e-12	77.4
sp|Q9HAZ2|PRD16_HUMAN	tr|A0A2K6KCH3|A0A2K6KCH3_RHIBE	42.268	97	55	1	932	1028	294	389	5.34e-12	76.6
sp|Q9HAZ2|PRD16_HUMAN	tr|A0A2K6KCH3|A0A2K6KCH3_RHIBE	42.268	97	55	1	932	1028	630	725	5.34e-12	76.6
sp|Q9HAZ2|PRD16_HUMAN	tr|A0A2K6KCH3|A0A2K6KCH3_RHIBE	49.254	67	33	1	951	1017	733	798	2.74e-10	70.9
sp|Q9HAZ2|PRD16_HUMAN	tr|A0A2K6KCH3|A0A2K6KCH3_RHIBE	37.500	96	59	1	947	1042	169	263	1.06e-09	68.9
sp|Q9HAZ2|PRD16_HUMAN	tr|A0A2K6KCH3|A0A2K6KCH3_RHIBE	43.373	83	46	1	944	1026	530	611	1.14e-09	68.9
sp|Q9HAZ2|PRD16_HUMAN	tr|A0A2K6KCH3|A0A2K6KCH3_RHIBE	38.384	99	60	1	932	1030	266	363	1.68e-09	68.6
sp|Q9HAZ2|PRD16_HUMAN	tr|A0A2K6KCH3|A0A2K6KCH3_RHIBE	38.384	99	60	1	932	1030	602	699	1.68e-09	68.6
sp|Q9HAZ2|PRD16_HUMAN	tr|A0A2K6KCH3|A0A2K6KCH3_RHIBE	44.737	76	41	1	951	1026	201	275	4.16e-08	63.9
sp|Q9HAZ2|PRD16_HUMAN	tr|A0A2K6KCH3|A0A2K6KCH3_RHIBE	38.835	103	53	3	953	1047	371	471	1.30e-07	62.4
sp|Q9HAZ2|PRD16_HUMAN	tr|A0A2K6KCH3|A0A2K6KCH3_RHIBE	38.889	90	54	1	953	1042	707	795	2.42e-07	61.2
sp|Q9HAZ2|PRD16_HUMAN	tr|A0A2K6KCH3|A0A2K6KCH3_RHIBE	28.099	121	78	2	951	1071	145	256	4.56e-04	50.8
sp|Q9HAZ2|PRD16_HUMAN	tr|A0A2K6KCH3|A0A2K6KCH3_RHIBE	42.553	47	27	0	942	988	752	798	7.21e-04	50.1
sp|Q9HAZ2|PRD16_HUMAN	tr|A0A2K6KCH3|A0A2K6KCH3_RHIBE	32.632	95	41	2	224	318	727	798	0.003	48.1
sp|Q9HAZ2|PRD16_HUMAN	tr|M3XQ20|M3XQ20_MUSPF	36.910	233	136	4	226	451	276	504	1.10e-33	143
sp|Q9HAZ2|PRD16_HUMAN	tr|M3XQ20|M3XQ20_MUSPF	37.374	198	114	4	227	417	333	527	3.20e-27	123
sp|Q9HAZ2|PRD16_HUMAN	tr|M3XQ20|M3XQ20_MUSPF	32.948	173	105	5	227	392	361	529	1.22e-16	90.9
sp|Q9HAZ2|PRD16_HUMAN	tr|M3XQ20|M3XQ20_MUSPF	34.677	124	73	2	931	1047	400	522	1.05e-13	81.3
sp|Q9HAZ2|PRD16_HUMAN	tr|M3XQ20|M3XQ20_MUSPF	44.444	90	49	1	944	1033	385	473	1.88e-13	80.5
sp|Q9HAZ2|PRD16_HUMAN	tr|M3XQ20|M3XQ20_MUSPF	38.835	103	62	1	932	1034	345	446	9.82e-13	78.2
sp|Q9HAZ2|PRD16_HUMAN	tr|M3XQ20|M3XQ20_MUSPF	44.706	85	46	1	951	1035	280	363	1.97e-12	77.4
sp|Q9HAZ2|PRD16_HUMAN	tr|M3XQ20|M3XQ20_MUSPF	37.374	99	61	1	932	1030	429	526	3.74e-12	76.6
sp|Q9HAZ2|PRD16_HUMAN	tr|M3XQ20|M3XQ20_MUSPF	42.529	87	49	1	944	1030	329	414	9.54e-12	75.1
sp|Q9HAZ2|PRD16_HUMAN	tr|M3XQ20|M3XQ20_MUSPF	40.230	87	51	1	944	1030	301	386	2.42e-09	67.4
sp|Q9HAZ2|PRD16_HUMAN	tr|M3XQ20|M3XQ20_MUSPF	39.726	73	43	1	963	1035	264	335	1.38e-04	52.0
sp|Q9HAZ2|PRD16_HUMAN	tr|M3XQ20|M3XQ20_MUSPF	26.531	147	98	4	361	500	249	392	0.002	48.5
sp|Q9HAZ2|PRD16_HUMAN	tr|G1R3F2|G1R3F2_NOMLE	37.387	222	128	4	230	444	238	455	1.11e-33	142
sp|Q9HAZ2|PRD16_HUMAN	tr|G1R3F2|G1R3F2_NOMLE	34.653	202	108	3	215	416	279	456	4.25e-24	113
sp|Q9HAZ2|PRD16_HUMAN	tr|G1R3F2|G1R3F2_NOMLE	43.182	88	49	1	943	1030	370	456	2.72e-14	82.8
sp|Q9HAZ2|PRD16_HUMAN	tr|G1R3F2|G1R3F2_NOMLE	40.816	98	51	2	939	1030	332	428	2.02e-12	77.0
sp|Q9HAZ2|PRD16_HUMAN	tr|G1R3F2|G1R3F2_NOMLE	30.814	172	112	3	276	442	116	285	6.06e-12	75.5
sp|Q9HAZ2|PRD16_HUMAN	tr|G1R3F2|G1R3F2_NOMLE	38.384	99	60	1	932	1030	303	400	6.22e-12	75.5
sp|Q9HAZ2|PRD16_HUMAN	tr|G1R3F2|G1R3F2_NOMLE	37.895	95	58	1	932	1026	275	368	2.32e-11	73.6
sp|Q9HAZ2|PRD16_HUMAN	tr|G1R3F2|G1R3F2_NOMLE	42.529	87	49	1	944	1030	259	344	9.23e-11	71.6
sp|Q9HAZ2|PRD16_HUMAN	tr|G1R3F2|G1R3F2_NOMLE	34.343	99	64	1	932	1030	219	316	6.18e-09	65.9
sp|Q9HAZ2|PRD16_HUMAN	tr|G1R3F2|G1R3F2_NOMLE	50.820	61	29	1	947	1007	402	461	6.23e-08	62.8
sp|Q9HAZ2|PRD16_HUMAN	tr|G1R3F2|G1R3F2_NOMLE	33.333	111	66	2	944	1047	203	312	2.43e-07	60.8
sp|Q9HAZ2|PRD16_HUMAN	tr|G1R3F2|G1R3F2_NOMLE	35.052	97	55	2	958	1047	189	284	3.72e-07	60.5
sp|Q9HAZ2|PRD16_HUMAN	tr|M3Y4R5|M3Y4R5_MUSPF	32.031	256	146	4	220	472	140	370	1.19e-33	140
sp|Q9HAZ2|PRD16_HUMAN	tr|M3Y4R5|M3Y4R5_MUSPF	35.294	102	65	1	932	1033	215	315	5.41e-12	75.1
sp|Q9HAZ2|PRD16_HUMAN	tr|M3Y4R5|M3Y4R5_MUSPF	40.217	92	54	1	951	1042	150	240	1.89e-11	73.6
sp|Q9HAZ2|PRD16_HUMAN	tr|M3Y4R5|M3Y4R5_MUSPF	29.299	157	100	5	230	379	234	386	2.87e-11	73.2
sp|Q9HAZ2|PRD16_HUMAN	tr|M3Y4R5|M3Y4R5_MUSPF	38.384	99	60	1	932	1030	271	368	4.25e-11	72.4
sp|Q9HAZ2|PRD16_HUMAN	tr|M3Y4R5|M3Y4R5_MUSPF	41.379	87	50	1	944	1030	199	284	8.40e-11	71.6
sp|Q9HAZ2|PRD16_HUMAN	tr|M3Y4R5|M3Y4R5_MUSPF	39.080	87	52	1	944	1030	171	256	6.89e-10	68.6
sp|Q9HAZ2|PRD16_HUMAN	tr|M3Y4R5|M3Y4R5_MUSPF	36.709	79	49	1	932	1010	299	376	2.70e-08	63.5
sp|Q9HAZ2|PRD16_HUMAN	tr|A0A0D9SCY7|A0A0D9SCY7_CHLSB	37.339	233	131	4	230	449	300	530	1.21e-33	143
sp|Q9HAZ2|PRD16_HUMAN	tr|A0A0D9SCY7|A0A0D9SCY7_CHLSB	34.300	207	98	4	281	451	272	476	1.19e-23	112
sp|Q9HAZ2|PRD16_HUMAN	tr|A0A0D9SCY7|A0A0D9SCY7_CHLSB	41.111	90	52	1	947	1036	444	532	1.13e-12	78.2
sp|Q9HAZ2|PRD16_HUMAN	tr|A0A0D9SCY7|A0A0D9SCY7_CHLSB	39.773	88	52	1	947	1034	360	446	9.68e-10	68.9
sp|Q9HAZ2|PRD16_HUMAN	tr|A0A0D9SCY7|A0A0D9SCY7_CHLSB	39.362	94	57	0	914	1007	439	532	1.40e-09	68.2
sp|Q9HAZ2|PRD16_HUMAN	tr|A0A0D9SCY7|A0A0D9SCY7_CHLSB	34.234	111	65	2	947	1050	388	497	8.23e-09	65.9
sp|Q9HAZ2|PRD16_HUMAN	tr|A0A0D9SCY7|A0A0D9SCY7_CHLSB	29.688	128	53	2	939	1030	288	414	1.01e-07	62.4
sp|Q9HAZ2|PRD16_HUMAN	tr|A0A0D9SCY7|A0A0D9SCY7_CHLSB	44.643	56	30	1	951	1006	272	326	2.51e-05	54.7
sp|Q9HAZ2|PRD16_HUMAN	tr|A0A0D9SCY7|A0A0D9SCY7_CHLSB	24.479	192	91	4	314	452	203	393	3.14e-05	54.3
sp|Q9HAZ2|PRD16_HUMAN	tr|A0A0D9SCY7|A0A0D9SCY7_CHLSB	37.097	62	35	2	979	1037	272	332	0.034	44.3
sp|Q9HAZ2|PRD16_HUMAN	tr|F6WTH5|F6WTH5_HORSE	32.967	273	150	6	200	451	203	463	1.25e-33	142
sp|Q9HAZ2|PRD16_HUMAN	tr|F6WTH5|F6WTH5_HORSE	34.286	175	105	3	227	394	320	491	8.46e-19	97.1
sp|Q9HAZ2|PRD16_HUMAN	tr|F6WTH5|F6WTH5_HORSE	45.238	84	45	1	947	1030	319	401	4.77e-14	82.4
sp|Q9HAZ2|PRD16_HUMAN	tr|F6WTH5|F6WTH5_HORSE	42.529	87	49	1	944	1030	400	485	2.23e-11	73.9
sp|Q9HAZ2|PRD16_HUMAN	tr|F6WTH5|F6WTH5_HORSE	44.048	84	46	1	947	1030	375	457	1.26e-10	71.6
sp|Q9HAZ2|PRD16_HUMAN	tr|F6WTH5|F6WTH5_HORSE	42.500	80	45	1	951	1030	295	373	1.85e-10	70.9
sp|Q9HAZ2|PRD16_HUMAN	tr|F6WTH5|F6WTH5_HORSE	39.506	81	48	1	950	1030	238	317	3.58e-10	70.1
sp|Q9HAZ2|PRD16_HUMAN	tr|F6WTH5|F6WTH5_HORSE	36.782	87	54	1	944	1030	260	345	2.30e-09	67.4
sp|Q9HAZ2|PRD16_HUMAN	tr|F6WTH5|F6WTH5_HORSE	44.615	65	35	1	944	1008	428	491	1.40e-06	58.5
sp|Q9HAZ2|PRD16_HUMAN	tr|F6WTH5|F6WTH5_HORSE	36.508	63	39	1	968	1030	228	289	0.002	48.1
sp|Q9HAZ2|PRD16_HUMAN	tr|A0A091DU02|A0A091DU02_FUKDA	35.714	224	133	5	227	443	296	515	1.33e-33	145
sp|Q9HAZ2|PRD16_HUMAN	tr|A0A091DU02|A0A091DU02_FUKDA	34.802	227	131	6	227	443	408	627	3.18e-30	135
sp|Q9HAZ2|PRD16_HUMAN	tr|A0A091DU02|A0A091DU02_FUKDA	32.735	223	139	4	227	442	464	682	2.59e-28	129
sp|Q9HAZ2|PRD16_HUMAN	tr|A0A091DU02|A0A091DU02_FUKDA	31.897	232	147	4	227	451	240	467	1.01e-26	124
sp|Q9HAZ2|PRD16_HUMAN	tr|A0A091DU02|A0A091DU02_FUKDA	31.858	226	143	5	226	444	519	740	4.24e-26	122
sp|Q9HAZ2|PRD16_HUMAN	tr|A0A091DU02|A0A091DU02_FUKDA	31.193	218	125	4	224	441	209	401	1.38e-23	114
sp|Q9HAZ2|PRD16_HUMAN	tr|A0A091DU02|A0A091DU02_FUKDA	33.529	170	111	2	282	451	216	383	2.79e-22	109
sp|Q9HAZ2|PRD16_HUMAN	tr|A0A091DU02|A0A091DU02_FUKDA	30.964	197	131	3	293	486	199	393	2.23e-19	100
sp|Q9HAZ2|PRD16_HUMAN	tr|A0A091DU02|A0A091DU02_FUKDA	31.579	171	103	4	230	391	579	744	2.89e-16	90.5
sp|Q9HAZ2|PRD16_HUMAN	tr|A0A091DU02|A0A091DU02_FUKDA	40.196	102	60	1	932	1033	392	492	1.99e-14	84.3
sp|Q9HAZ2|PRD16_HUMAN	tr|A0A091DU02|A0A091DU02_FUKDA	47.500	80	41	1	951	1030	523	601	1.17e-13	82.0
sp|Q9HAZ2|PRD16_HUMAN	tr|A0A091DU02|A0A091DU02_FUKDA	44.444	90	49	1	944	1033	600	688	1.10e-12	78.6
sp|Q9HAZ2|PRD16_HUMAN	tr|A0A091DU02|A0A091DU02_FUKDA	45.783	83	44	1	951	1033	635	716	1.53e-12	78.2
sp|Q9HAZ2|PRD16_HUMAN	tr|A0A091DU02|A0A091DU02_FUKDA	32.609	138	91	2	315	452	193	328	4.98e-11	73.2
sp|Q9HAZ2|PRD16_HUMAN	tr|A0A091DU02|A0A091DU02_FUKDA	46.154	78	41	1	953	1030	217	293	1.28e-10	72.0
sp|Q9HAZ2|PRD16_HUMAN	tr|A0A091DU02|A0A091DU02_FUKDA	41.379	87	50	1	944	1030	264	349	2.28e-10	71.2
sp|Q9HAZ2|PRD16_HUMAN	tr|A0A091DU02|A0A091DU02_FUKDA	39.080	87	52	1	944	1030	656	741	6.50e-10	69.7
sp|Q9HAZ2|PRD16_HUMAN	tr|A0A091DU02|A0A091DU02_FUKDA	37.349	83	51	1	944	1026	320	401	1.07e-09	68.9
sp|Q9HAZ2|PRD16_HUMAN	tr|A0A091DU02|A0A091DU02_FUKDA	37.778	90	55	1	944	1033	544	632	1.99e-09	68.2
sp|Q9HAZ2|PRD16_HUMAN	tr|A0A091DU02|A0A091DU02_FUKDA	36.782	87	54	1	944	1030	460	545	3.67e-09	67.4
sp|Q9HAZ2|PRD16_HUMAN	tr|A0A2U3ZJR2|A0A2U3ZJR2_ODORO	36.910	233	136	4	226	451	276	504	1.35e-33	142
sp|Q9HAZ2|PRD16_HUMAN	tr|A0A2U3ZJR2|A0A2U3ZJR2_ODORO	37.374	198	114	4	227	417	333	527	2.00e-27	124
sp|Q9HAZ2|PRD16_HUMAN	tr|A0A2U3ZJR2|A0A2U3ZJR2_ODORO	32.948	173	105	5	227	392	361	529	5.02e-17	92.0
sp|Q9HAZ2|PRD16_HUMAN	tr|A0A2U3ZJR2|A0A2U3ZJR2_ODORO	34.677	124	73	2	931	1047	400	522	8.66e-14	81.6
sp|Q9HAZ2|PRD16_HUMAN	tr|A0A2U3ZJR2|A0A2U3ZJR2_ODORO	44.828	87	47	1	944	1030	385	470	9.53e-14	81.6
sp|Q9HAZ2|PRD16_HUMAN	tr|A0A2U3ZJR2|A0A2U3ZJR2_ODORO	44.706	85	46	1	951	1035	280	363	2.24e-12	77.0
sp|Q9HAZ2|PRD16_HUMAN	tr|A0A2U3ZJR2|A0A2U3ZJR2_ODORO	37.374	99	61	1	932	1030	429	526	2.38e-12	77.0
sp|Q9HAZ2|PRD16_HUMAN	tr|A0A2U3ZJR2|A0A2U3ZJR2_ODORO	38.384	99	60	1	932	1030	345	442	7.23e-12	75.5
sp|Q9HAZ2|PRD16_HUMAN	tr|A0A2U3ZJR2|A0A2U3ZJR2_ODORO	42.529	87	49	1	944	1030	329	414	9.80e-12	75.1
sp|Q9HAZ2|PRD16_HUMAN	tr|A0A2U3ZJR2|A0A2U3ZJR2_ODORO	40.230	87	51	1	944	1030	301	386	2.55e-09	67.4
sp|Q9HAZ2|PRD16_HUMAN	tr|A0A2U3ZJR2|A0A2U3ZJR2_ODORO	39.726	73	43	1	963	1035	264	335	1.80e-04	51.6
sp|Q9HAZ2|PRD16_HUMAN	tr|A0A2U3ZJR2|A0A2U3ZJR2_ODORO	26.531	147	98	4	361	500	249	392	0.002	48.5
sp|Q9HAZ2|PRD16_HUMAN	tr|A0A2Y9MF89|A0A2Y9MF89_DELLE	27.727	440	275	14	32	451	8	424	1.53e-33	142
sp|Q9HAZ2|PRD16_HUMAN	tr|A0A2Y9MF89|A0A2Y9MF89_DELLE	35.526	228	136	6	281	500	200	424	4.88e-32	138
sp|Q9HAZ2|PRD16_HUMAN	tr|A0A2Y9MF89|A0A2Y9MF89_DELLE	31.674	221	140	5	230	443	284	500	2.40e-27	124
sp|Q9HAZ2|PRD16_HUMAN	tr|A0A2Y9MF89|A0A2Y9MF89_DELLE	29.240	171	111	4	230	393	340	507	7.28e-16	88.2
sp|Q9HAZ2|PRD16_HUMAN	tr|A0A2Y9MF89|A0A2Y9MF89_DELLE	39.394	99	59	1	932	1030	349	446	9.35e-13	78.2
sp|Q9HAZ2|PRD16_HUMAN	tr|A0A2Y9MF89|A0A2Y9MF89_DELLE	43.678	87	48	1	944	1030	249	334	3.54e-12	76.6
sp|Q9HAZ2|PRD16_HUMAN	tr|A0A2Y9MF89|A0A2Y9MF89_DELLE	35.354	99	63	1	932	1030	265	362	1.32e-11	74.7
sp|Q9HAZ2|PRD16_HUMAN	tr|A0A2Y9MF89|A0A2Y9MF89_DELLE	38.235	102	62	1	932	1033	321	421	8.55e-11	72.0
sp|Q9HAZ2|PRD16_HUMAN	tr|A0A2Y9MF89|A0A2Y9MF89_DELLE	40.230	87	51	1	944	1030	221	306	2.57e-10	70.5
sp|Q9HAZ2|PRD16_HUMAN	tr|A0A2Y9MF89|A0A2Y9MF89_DELLE	41.250	80	46	1	951	1030	200	278	4.75e-10	69.7
sp|Q9HAZ2|PRD16_HUMAN	tr|A0A2Y9MF89|A0A2Y9MF89_DELLE	34.483	87	56	1	944	1030	417	502	6.51e-07	59.7
sp|Q9HAZ2|PRD16_HUMAN	tr|A0A2Y9MF89|A0A2Y9MF89_DELLE	51.724	29	14	0	950	978	479	507	4.6	37.4
sp|Q9HAZ2|PRD16_HUMAN	tr|A0A3Q1MD74|A0A3Q1MD74_BOVIN	35.776	232	138	4	227	451	246	473	1.54e-33	142
sp|Q9HAZ2|PRD16_HUMAN	tr|A0A3Q1MD74|A0A3Q1MD74_BOVIN	35.681	213	126	4	227	432	274	482	2.86e-30	132
sp|Q9HAZ2|PRD16_HUMAN	tr|A0A3Q1MD74|A0A3Q1MD74_BOVIN	34.615	156	100	2	296	451	208	361	1.74e-19	99.8
sp|Q9HAZ2|PRD16_HUMAN	tr|A0A3Q1MD74|A0A3Q1MD74_BOVIN	25.602	332	199	11	196	500	79	389	1.73e-14	84.0
sp|Q9HAZ2|PRD16_HUMAN	tr|A0A3Q1MD74|A0A3Q1MD74_BOVIN	47.619	84	43	1	947	1030	385	467	1.26e-13	81.3
sp|Q9HAZ2|PRD16_HUMAN	tr|A0A3Q1MD74|A0A3Q1MD74_BOVIN	40.594	101	57	2	930	1030	286	383	2.06e-13	80.5
sp|Q9HAZ2|PRD16_HUMAN	tr|A0A3Q1MD74|A0A3Q1MD74_BOVIN	44.828	87	47	1	944	1030	242	327	3.95e-13	79.7
sp|Q9HAZ2|PRD16_HUMAN	tr|A0A3Q1MD74|A0A3Q1MD74_BOVIN	40.909	88	51	1	943	1030	353	439	1.86e-12	77.4
sp|Q9HAZ2|PRD16_HUMAN	tr|A0A3Q1MD74|A0A3Q1MD74_BOVIN	30.357	168	104	4	227	387	358	519	4.71e-12	76.3
sp|Q9HAZ2|PRD16_HUMAN	tr|A0A3Q1MD74|A0A3Q1MD74_BOVIN	47.887	71	36	1	947	1017	413	482	9.48e-11	72.0
sp|Q9HAZ2|PRD16_HUMAN	tr|A0A3Q1MD74|A0A3Q1MD74_BOVIN	36.458	96	60	1	931	1026	201	295	2.68e-10	70.5
sp|Q9HAZ2|PRD16_HUMAN	tr|A0A3Q1MD74|A0A3Q1MD74_BOVIN	27.679	112	73	2	943	1047	185	295	2.32e-05	54.7
sp|Q9HAZ2|PRD16_HUMAN	tr|H9GP76|H9GP76_ANOCA	31.190	311	191	7	209	500	267	573	1.55e-33	143
sp|Q9HAZ2|PRD16_HUMAN	tr|H9GP76|H9GP76_ANOCA	33.981	206	106	6	227	428	399	578	5.28e-21	104
sp|Q9HAZ2|PRD16_HUMAN	tr|H9GP76|H9GP76_ANOCA	38.889	126	72	2	947	1072	426	546	3.54e-14	83.2
sp|Q9HAZ2|PRD16_HUMAN	tr|H9GP76|H9GP76_ANOCA	39.394	99	59	1	932	1030	439	536	3.80e-14	83.2
sp|Q9HAZ2|PRD16_HUMAN	tr|H9GP76|H9GP76_ANOCA	41.414	99	57	1	932	1030	355	452	4.32e-14	82.8
sp|Q9HAZ2|PRD16_HUMAN	tr|H9GP76|H9GP76_ANOCA	38.532	109	66	1	934	1042	273	380	3.48e-13	80.1
sp|Q9HAZ2|PRD16_HUMAN	tr|H9GP76|H9GP76_ANOCA	38.384	99	60	1	932	1030	327	424	3.63e-13	80.1
sp|Q9HAZ2|PRD16_HUMAN	tr|H9GP76|H9GP76_ANOCA	30.435	207	126	7	272	469	198	395	1.82e-12	77.8
sp|Q9HAZ2|PRD16_HUMAN	tr|H9GP76|H9GP76_ANOCA	39.759	83	47	1	944	1023	479	561	1.12e-10	72.0
sp|Q9HAZ2|PRD16_HUMAN	tr|H9GP76|H9GP76_ANOCA	35.955	89	51	2	932	1016	495	581	1.77e-07	61.6
sp|Q9HAZ2|PRD16_HUMAN	tr|H9GP76|H9GP76_ANOCA	22.543	173	72	4	931	1042	181	352	0.17	42.4
sp|Q9HAZ2|PRD16_HUMAN	tr|H9GP76|H9GP76_ANOCA	26.000	100	64	3	227	317	483	581	1.5	39.3
sp|Q9HAZ2|PRD16_HUMAN	tr|A0A2K5NGD5|A0A2K5NGD5_CERAT	34.252	254	153	5	230	473	171	420	1.58e-33	143
sp|Q9HAZ2|PRD16_HUMAN	tr|A0A2K5NGD5|A0A2K5NGD5_CERAT	35.426	223	133	4	227	442	280	498	1.51e-30	134
sp|Q9HAZ2|PRD16_HUMAN	tr|A0A2K5NGD5|A0A2K5NGD5_CERAT	33.778	225	138	4	227	444	336	556	8.61e-28	125
sp|Q9HAZ2|PRD16_HUMAN	tr|A0A2K5NGD5|A0A2K5NGD5_CERAT	34.667	225	122	4	227	451	224	423	9.42e-28	125
sp|Q9HAZ2|PRD16_HUMAN	tr|A0A2K5NGD5|A0A2K5NGD5_CERAT	32.536	209	107	5	292	469	155	360	9.16e-20	100
sp|Q9HAZ2|PRD16_HUMAN	tr|A0A2K5NGD5|A0A2K5NGD5_CERAT	37.692	130	77	2	932	1058	208	336	4.38e-15	85.9
sp|Q9HAZ2|PRD16_HUMAN	tr|A0A2K5NGD5|A0A2K5NGD5_CERAT	34.028	144	86	2	932	1075	264	398	5.24e-14	82.4
sp|Q9HAZ2|PRD16_HUMAN	tr|A0A2K5NGD5|A0A2K5NGD5_CERAT	35.385	130	80	2	932	1058	376	504	1.17e-13	81.3
sp|Q9HAZ2|PRD16_HUMAN	tr|A0A2K5NGD5|A0A2K5NGD5_CERAT	45.238	84	45	1	943	1026	191	273	6.87e-13	79.0
sp|Q9HAZ2|PRD16_HUMAN	tr|A0A2K5NGD5|A0A2K5NGD5_CERAT	41.346	104	58	2	930	1033	460	560	2.27e-12	77.4
sp|Q9HAZ2|PRD16_HUMAN	tr|A0A2K5NGD5|A0A2K5NGD5_CERAT	47.368	76	39	1	951	1026	451	525	2.39e-12	77.4
sp|Q9HAZ2|PRD16_HUMAN	tr|A0A2K5NGD5|A0A2K5NGD5_CERAT	45.238	84	45	1	943	1026	163	245	1.50e-11	74.7
sp|Q9HAZ2|PRD16_HUMAN	tr|A0A2K5NGD5|A0A2K5NGD5_CERAT	31.469	143	74	3	226	368	447	565	6.02e-11	72.8
sp|Q9HAZ2|PRD16_HUMAN	tr|A0A2K5NGD5|A0A2K5NGD5_CERAT	34.307	137	79	3	951	1085	367	494	4.15e-10	70.1
sp|Q9HAZ2|PRD16_HUMAN	tr|A0A2K5NGD5|A0A2K5NGD5_CERAT	45.070	71	38	1	940	1010	496	565	1.92e-09	67.8
sp|Q9HAZ2|PRD16_HUMAN	tr|A0A2K5NGD5|A0A2K5NGD5_CERAT	39.000	100	57	3	343	442	151	246	6.30e-09	66.2
sp|Q9HAZ2|PRD16_HUMAN	tr|A0A2K5NGD5|A0A2K5NGD5_CERAT	40.580	69	38	2	958	1026	152	217	3.50e-05	54.3
sp|Q9HAZ2|PRD16_HUMAN	tr|A0A2K5NGD5|A0A2K5NGD5_CERAT	41.176	51	30	0	932	982	516	566	0.005	47.0
sp|Q9HAZ2|PRD16_HUMAN	tr|A0A4X2JZ45|A0A4X2JZ45_VOMUR	36.000	225	133	4	227	444	255	475	1.59e-33	142
sp|Q9HAZ2|PRD16_HUMAN	tr|A0A4X2JZ45|A0A4X2JZ45_VOMUR	40.936	171	99	2	281	451	230	398	1.50e-30	133
sp|Q9HAZ2|PRD16_HUMAN	tr|A0A4X2JZ45|A0A4X2JZ45_VOMUR	34.764	233	141	5	227	452	227	455	2.92e-30	132
sp|Q9HAZ2|PRD16_HUMAN	tr|A0A4X2JZ45|A0A4X2JZ45_VOMUR	40.120	167	98	2	285	451	206	370	4.72e-28	125
sp|Q9HAZ2|PRD16_HUMAN	tr|A0A4X2JZ45|A0A4X2JZ45_VOMUR	32.161	199	125	3	227	418	311	506	8.47e-21	103
sp|Q9HAZ2|PRD16_HUMAN	tr|A0A4X2JZ45|A0A4X2JZ45_VOMUR	47.126	87	45	1	944	1030	335	420	1.53e-14	84.0
sp|Q9HAZ2|PRD16_HUMAN	tr|A0A4X2JZ45|A0A4X2JZ45_VOMUR	30.636	173	110	3	227	392	339	508	2.54e-14	83.2
sp|Q9HAZ2|PRD16_HUMAN	tr|A0A4X2JZ45|A0A4X2JZ45_VOMUR	45.977	87	46	1	944	1030	307	392	4.89e-14	82.4
sp|Q9HAZ2|PRD16_HUMAN	tr|A0A4X2JZ45|A0A4X2JZ45_VOMUR	44.828	87	47	1	944	1030	279	364	1.03e-13	81.3
sp|Q9HAZ2|PRD16_HUMAN	tr|A0A4X2JZ45|A0A4X2JZ45_VOMUR	37.736	106	61	2	929	1030	204	308	1.65e-13	80.9
sp|Q9HAZ2|PRD16_HUMAN	tr|A0A4X2JZ45|A0A4X2JZ45_VOMUR	44.444	90	49	1	944	1033	391	479	1.68e-13	80.9
sp|Q9HAZ2|PRD16_HUMAN	tr|A0A4X2JZ45|A0A4X2JZ45_VOMUR	37.000	100	62	1	931	1030	238	336	1.88e-13	80.5
sp|Q9HAZ2|PRD16_HUMAN	tr|A0A4X2JZ45|A0A4X2JZ45_VOMUR	42.424	99	56	1	944	1042	363	460	6.60e-13	79.0
sp|Q9HAZ2|PRD16_HUMAN	tr|A0A4X2JZ45|A0A4X2JZ45_VOMUR	36.538	104	65	1	932	1035	407	509	1.22e-10	71.6
sp|Q9HAZ2|PRD16_HUMAN	tr|A0A4X2JZ45|A0A4X2JZ45_VOMUR	28.571	147	56	3	350	451	144	286	3.84e-04	50.8
sp|Q9HAZ2|PRD16_HUMAN	tr|A0A2R9AU26|A0A2R9AU26_PANPA	35.652	230	134	5	220	442	315	537	1.62e-33	144
sp|Q9HAZ2|PRD16_HUMAN	tr|A0A2R9AU26|A0A2R9AU26_PANPA	34.177	237	145	4	227	456	431	663	5.58e-31	137
sp|Q9HAZ2|PRD16_HUMAN	tr|A0A2R9AU26|A0A2R9AU26_PANPA	35.498	231	139	4	227	451	236	462	1.10e-29	132
sp|Q9HAZ2|PRD16_HUMAN	tr|A0A2R9AU26|A0A2R9AU26_PANPA	35.398	226	135	4	226	444	402	623	1.33e-29	132
sp|Q9HAZ2|PRD16_HUMAN	tr|A0A2R9AU26|A0A2R9AU26_PANPA	32.646	291	173	9	226	500	179	462	1.14e-27	126
sp|Q9HAZ2|PRD16_HUMAN	tr|A0A2R9AU26|A0A2R9AU26_PANPA	44.444	99	54	1	932	1030	555	652	4.05e-16	89.7
sp|Q9HAZ2|PRD16_HUMAN	tr|A0A2R9AU26|A0A2R9AU26_PANPA	33.136	169	89	3	226	394	514	658	7.09e-16	89.0
sp|Q9HAZ2|PRD16_HUMAN	tr|A0A2R9AU26|A0A2R9AU26_PANPA	30.570	193	107	2	286	452	160	351	2.10e-15	87.4
sp|Q9HAZ2|PRD16_HUMAN	tr|A0A2R9AU26|A0A2R9AU26_PANPA	42.105	95	54	1	932	1026	443	536	4.17e-14	83.2
sp|Q9HAZ2|PRD16_HUMAN	tr|A0A2R9AU26|A0A2R9AU26_PANPA	39.394	99	59	1	932	1030	275	372	1.47e-13	81.3
sp|Q9HAZ2|PRD16_HUMAN	tr|A0A2R9AU26|A0A2R9AU26_PANPA	40.196	102	60	1	932	1033	415	515	1.90e-13	81.3
sp|Q9HAZ2|PRD16_HUMAN	tr|A0A2R9AU26|A0A2R9AU26_PANPA	41.441	111	61	2	951	1058	518	627	3.59e-13	80.1
sp|Q9HAZ2|PRD16_HUMAN	tr|A0A2R9AU26|A0A2R9AU26_PANPA	47.500	80	41	1	951	1030	406	484	1.00e-12	78.6
sp|Q9HAZ2|PRD16_HUMAN	tr|A0A2R9AU26|A0A2R9AU26_PANPA	37.255	102	63	1	932	1033	527	627	1.63e-11	74.7
sp|Q9HAZ2|PRD16_HUMAN	tr|A0A2R9AU26|A0A2R9AU26_PANPA	40.000	95	56	1	932	1026	331	424	1.64e-11	74.7
sp|Q9HAZ2|PRD16_HUMAN	tr|A0A2R9AU26|A0A2R9AU26_PANPA	35.714	140	87	3	312	451	158	294	2.67e-11	73.9
sp|Q9HAZ2|PRD16_HUMAN	tr|A0A2R9AU26|A0A2R9AU26_PANPA	37.755	98	60	1	951	1048	266	362	2.24e-08	64.7
sp|Q9HAZ2|PRD16_HUMAN	tr|A0A2R9AU26|A0A2R9AU26_PANPA	30.075	133	84	3	227	352	543	673	1.41e-06	58.9
sp|Q9HAZ2|PRD16_HUMAN	tr|A0A2R9AU26|A0A2R9AU26_PANPA	36.486	74	45	1	953	1026	213	284	1.37e-04	52.4
sp|Q9HAZ2|PRD16_HUMAN	tr|A0A2R9AU26|A0A2R9AU26_PANPA	31.646	79	53	1	948	1026	180	257	0.039	44.3
sp|Q9HAZ2|PRD16_HUMAN	tr|A0A2R9AU26|A0A2R9AU26_PANPA	30.986	71	48	1	956	1026	160	229	0.65	40.4
sp|Q9HAZ2|PRD16_HUMAN	tr|A0A2R9AU26|A0A2R9AU26_PANPA	50.000	30	15	0	951	980	630	659	4.0	37.7
sp|Q9HAZ2|PRD16_HUMAN	tr|A0A2I2UWQ2|A0A2I2UWQ2_FELCA	37.719	228	131	5	227	447	525	748	1.63e-33	145
sp|Q9HAZ2|PRD16_HUMAN	tr|A0A2I2UWQ2|A0A2I2UWQ2_FELCA	36.441	236	135	5	219	447	297	524	4.34e-30	134
sp|Q9HAZ2|PRD16_HUMAN	tr|A0A2I2UWQ2|A0A2I2UWQ2_FELCA	35.498	231	132	6	227	447	441	664	8.27e-28	127
sp|Q9HAZ2|PRD16_HUMAN	tr|A0A2I2UWQ2|A0A2I2UWQ2_FELCA	35.111	225	133	6	231	447	585	804	1.29e-26	124
sp|Q9HAZ2|PRD16_HUMAN	tr|A0A2I2UWQ2|A0A2I2UWQ2_FELCA	37.349	166	100	3	282	447	279	440	2.01e-22	110
sp|Q9HAZ2|PRD16_HUMAN	tr|A0A2I2UWQ2|A0A2I2UWQ2_FELCA	49.425	87	43	1	944	1030	353	438	4.04e-17	93.2
sp|Q9HAZ2|PRD16_HUMAN	tr|A0A2I2UWQ2|A0A2I2UWQ2_FELCA	49.425	87	43	1	944	1030	633	718	2.43e-16	90.5
sp|Q9HAZ2|PRD16_HUMAN	tr|A0A2I2UWQ2|A0A2I2UWQ2_FELCA	49.425	87	43	1	944	1030	465	550	4.20e-16	89.7
sp|Q9HAZ2|PRD16_HUMAN	tr|A0A2I2UWQ2|A0A2I2UWQ2_FELCA	49.425	87	43	1	944	1030	493	578	1.55e-15	88.2
sp|Q9HAZ2|PRD16_HUMAN	tr|A0A2I2UWQ2|A0A2I2UWQ2_FELCA	47.126	87	45	1	944	1030	661	746	5.78e-15	86.3
sp|Q9HAZ2|PRD16_HUMAN	tr|A0A2I2UWQ2|A0A2I2UWQ2_FELCA	45.977	87	46	1	944	1030	437	522	4.72e-14	83.2
sp|Q9HAZ2|PRD16_HUMAN	tr|A0A2I2UWQ2|A0A2I2UWQ2_FELCA	42.727	110	53	3	947	1048	412	519	1.13e-13	82.0
sp|Q9HAZ2|PRD16_HUMAN	tr|A0A2I2UWQ2|A0A2I2UWQ2_FELCA	40.404	99	58	1	932	1030	565	662	1.60e-12	78.2
sp|Q9HAZ2|PRD16_HUMAN	tr|A0A2I2UWQ2|A0A2I2UWQ2_FELCA	36.842	114	44	2	944	1030	298	410	2.13e-11	74.7
sp|Q9HAZ2|PRD16_HUMAN	tr|A0A2I2UWQ2|A0A2I2UWQ2_FELCA	40.230	87	51	1	944	1030	717	802	1.92e-10	71.6
sp|Q9HAZ2|PRD16_HUMAN	tr|A0A2I2UWQ2|A0A2I2UWQ2_FELCA	40.230	87	51	1	944	1030	549	634	2.40e-10	71.2
sp|Q9HAZ2|PRD16_HUMAN	tr|A0A2I2UWQ2|A0A2I2UWQ2_FELCA	51.429	35	17	0	944	978	773	807	0.26	41.6
sp|Q9HAZ2|PRD16_HUMAN	tr|A0A2I2UWQ2|A0A2I2UWQ2_FELCA	24.812	133	66	2	957	1055	283	415	4.1	37.7
sp|Q9HAZ2|PRD16_HUMAN	tr|A0A2U4AU25|A0A2U4AU25_TURTR	27.412	456	285	15	32	464	8	440	1.69e-33	142
sp|Q9HAZ2|PRD16_HUMAN	tr|A0A2U4AU25|A0A2U4AU25_TURTR	34.934	229	136	5	281	500	200	424	1.01e-31	137
sp|Q9HAZ2|PRD16_HUMAN	tr|A0A2U4AU25|A0A2U4AU25_TURTR	33.036	224	135	6	230	444	256	473	2.83e-29	129
sp|Q9HAZ2|PRD16_HUMAN	tr|A0A2U4AU25|A0A2U4AU25_TURTR	31.674	221	140	5	230	443	284	500	1.35e-26	121
sp|Q9HAZ2|PRD16_HUMAN	tr|A0A2U4AU25|A0A2U4AU25_TURTR	31.282	195	124	4	230	417	312	503	2.52e-23	111
sp|Q9HAZ2|PRD16_HUMAN	tr|A0A2U4AU25|A0A2U4AU25_TURTR	29.240	171	111	4	230	393	340	507	1.25e-14	84.3
sp|Q9HAZ2|PRD16_HUMAN	tr|A0A2U4AU25|A0A2U4AU25_TURTR	39.394	99	59	1	932	1030	349	446	1.86e-12	77.4
sp|Q9HAZ2|PRD16_HUMAN	tr|A0A2U4AU25|A0A2U4AU25_TURTR	43.678	87	48	1	944	1030	249	334	3.28e-12	76.6
sp|Q9HAZ2|PRD16_HUMAN	tr|A0A2U4AU25|A0A2U4AU25_TURTR	35.354	99	63	1	932	1030	265	362	1.34e-11	74.7
sp|Q9HAZ2|PRD16_HUMAN	tr|A0A2U4AU25|A0A2U4AU25_TURTR	38.384	99	60	1	932	1030	321	418	1.24e-10	71.6
sp|Q9HAZ2|PRD16_HUMAN	tr|A0A2U4AU25|A0A2U4AU25_TURTR	40.230	87	51	1	944	1030	221	306	2.15e-10	70.9
sp|Q9HAZ2|PRD16_HUMAN	tr|A0A2U4AU25|A0A2U4AU25_TURTR	41.250	80	46	1	951	1030	200	278	4.48e-10	69.7
sp|Q9HAZ2|PRD16_HUMAN	tr|A0A2U4AU25|A0A2U4AU25_TURTR	36.782	87	54	1	944	1030	417	502	3.79e-09	67.0
sp|Q9HAZ2|PRD16_HUMAN	tr|A0A2I2YTW9|A0A2I2YTW9_GORGO	37.333	225	130	4	227	444	225	445	1.72e-33	141
sp|Q9HAZ2|PRD16_HUMAN	tr|A0A2I2YTW9|A0A2I2YTW9_GORGO	34.653	202	108	3	215	416	269	446	6.35e-24	112
sp|Q9HAZ2|PRD16_HUMAN	tr|A0A2I2YTW9|A0A2I2YTW9_GORGO	32.796	186	120	3	287	469	178	361	1.24e-18	96.3
sp|Q9HAZ2|PRD16_HUMAN	tr|A0A2I2YTW9|A0A2I2YTW9_GORGO	41.837	98	55	2	933	1030	351	446	2.78e-14	82.8
sp|Q9HAZ2|PRD16_HUMAN	tr|A0A2I2YTW9|A0A2I2YTW9_GORGO	40.816	98	51	2	939	1030	322	418	2.32e-12	76.6
sp|Q9HAZ2|PRD16_HUMAN	tr|A0A2I2YTW9|A0A2I2YTW9_GORGO	31.176	170	115	2	282	451	145	312	3.87e-12	75.9
sp|Q9HAZ2|PRD16_HUMAN	tr|A0A2I2YTW9|A0A2I2YTW9_GORGO	38.384	99	60	1	932	1030	293	390	6.79e-12	75.1
sp|Q9HAZ2|PRD16_HUMAN	tr|A0A2I2YTW9|A0A2I2YTW9_GORGO	37.895	95	58	1	932	1026	265	358	6.95e-11	72.0
sp|Q9HAZ2|PRD16_HUMAN	tr|A0A2I2YTW9|A0A2I2YTW9_GORGO	42.529	87	49	1	944	1030	249	334	1.85e-10	70.9
sp|Q9HAZ2|PRD16_HUMAN	tr|A0A2I2YTW9|A0A2I2YTW9_GORGO	50.820	61	29	1	947	1007	392	451	1.56e-08	64.7
sp|Q9HAZ2|PRD16_HUMAN	tr|A0A2I2YTW9|A0A2I2YTW9_GORGO	36.111	108	61	2	947	1047	196	302	3.89e-08	63.5
sp|Q9HAZ2|PRD16_HUMAN	tr|A0A2I2YTW9|A0A2I2YTW9_GORGO	30.612	147	74	3	323	442	130	275	1.60e-07	61.2
sp|Q9HAZ2|PRD16_HUMAN	tr|A0A2I2YTW9|A0A2I2YTW9_GORGO	34.021	97	56	2	958	1047	179	274	9.26e-06	55.8
sp|Q9HAZ2|PRD16_HUMAN	tr|A0A2I3TBH6|A0A2I3TBH6_PANTR	36.530	219	128	5	231	442	365	579	1.75e-33	145
sp|Q9HAZ2|PRD16_HUMAN	tr|A0A2I3TBH6|A0A2I3TBH6_PANTR	33.028	218	144	2	227	444	310	525	6.50e-28	128
sp|Q9HAZ2|PRD16_HUMAN	tr|A0A2I3TBH6|A0A2I3TBH6_PANTR	39.645	169	99	3	277	444	168	334	3.26e-24	116
sp|Q9HAZ2|PRD16_HUMAN	tr|A0A2I3TBH6|A0A2I3TBH6_PANTR	39.024	164	98	2	281	444	672	833	1.12e-23	114
sp|Q9HAZ2|PRD16_HUMAN	tr|A0A2I3TBH6|A0A2I3TBH6_PANTR	39.759	166	95	3	289	454	655	815	2.14e-23	113
sp|Q9HAZ2|PRD16_HUMAN	tr|A0A2I3TBH6|A0A2I3TBH6_PANTR	31.890	254	128	7	227	442	473	719	8.46e-22	108
sp|Q9HAZ2|PRD16_HUMAN	tr|A0A2I3TBH6|A0A2I3TBH6_PANTR	26.254	339	181	8	227	500	226	560	8.53e-22	108
sp|Q9HAZ2|PRD16_HUMAN	tr|A0A2I3TBH6|A0A2I3TBH6_PANTR	27.397	292	175	7	230	488	173	460	5.16e-20	102
sp|Q9HAZ2|PRD16_HUMAN	tr|A0A2I3TBH6|A0A2I3TBH6_PANTR	37.956	137	84	1	281	417	700	835	7.80e-18	95.5
sp|Q9HAZ2|PRD16_HUMAN	tr|A0A2I3TBH6|A0A2I3TBH6_PANTR	33.036	224	134	7	239	451	95	313	1.07e-16	92.0
sp|Q9HAZ2|PRD16_HUMAN	tr|A0A2I3TBH6|A0A2I3TBH6_PANTR	42.424	99	56	1	932	1030	457	554	1.84e-14	84.7
sp|Q9HAZ2|PRD16_HUMAN	tr|A0A2I3TBH6|A0A2I3TBH6_PANTR	46.465	99	50	3	930	1028	373	468	2.50e-13	80.9
sp|Q9HAZ2|PRD16_HUMAN	tr|A0A2I3TBH6|A0A2I3TBH6_PANTR	38.053	113	69	1	918	1030	639	750	6.66e-13	79.7
sp|Q9HAZ2|PRD16_HUMAN	tr|A0A2I3TBH6|A0A2I3TBH6_PANTR	44.330	97	51	3	930	1026	485	578	1.22e-12	78.6
sp|Q9HAZ2|PRD16_HUMAN	tr|A0A2I3TBH6|A0A2I3TBH6_PANTR	41.000	100	58	1	951	1050	448	546	1.66e-12	78.2
sp|Q9HAZ2|PRD16_HUMAN	tr|A0A2I3TBH6|A0A2I3TBH6_PANTR	40.179	112	63	2	951	1059	201	311	1.03e-10	72.4
sp|Q9HAZ2|PRD16_HUMAN	tr|A0A2I3TBH6|A0A2I3TBH6_PANTR	31.613	155	95	3	886	1030	681	834	2.59e-09	67.8
sp|Q9HAZ2|PRD16_HUMAN	tr|A0A2I3TBH6|A0A2I3TBH6_PANTR	34.783	138	86	2	944	1078	525	661	1.38e-08	65.5
sp|Q9HAZ2|PRD16_HUMAN	tr|A0A2I3TBH6|A0A2I3TBH6_PANTR	40.000	80	47	1	947	1026	169	247	1.77e-08	65.1
sp|Q9HAZ2|PRD16_HUMAN	tr|A0A2I3TBH6|A0A2I3TBH6_PANTR	33.051	118	55	2	932	1026	294	410	4.74e-08	63.9
sp|Q9HAZ2|PRD16_HUMAN	tr|A0A2I3TBH6|A0A2I3TBH6_PANTR	39.362	94	56	1	953	1046	366	458	8.03e-08	63.2
sp|Q9HAZ2|PRD16_HUMAN	tr|A0A2I3TBH6|A0A2I3TBH6_PANTR	30.534	131	79	3	907	1026	589	718	5.92e-07	60.1
sp|Q9HAZ2|PRD16_HUMAN	tr|A0A2I3TBH6|A0A2I3TBH6_PANTR	36.364	99	57	2	932	1030	266	358	6.33e-07	60.1
sp|Q9HAZ2|PRD16_HUMAN	tr|A0A2I3TBH6|A0A2I3TBH6_PANTR	36.036	111	63	2	944	1047	222	331	1.14e-06	59.3
sp|Q9HAZ2|PRD16_HUMAN	tr|A0A2I3TBH6|A0A2I3TBH6_PANTR	48.333	60	30	1	951	1010	784	842	2.03e-06	58.5
sp|Q9HAZ2|PRD16_HUMAN	tr|A0A2I3TBH6|A0A2I3TBH6_PANTR	33.750	80	52	1	951	1030	145	223	1.75e-05	55.5
sp|Q9HAZ2|PRD16_HUMAN	tr|A0A2I3TBH6|A0A2I3TBH6_PANTR	46.154	39	21	0	943	981	804	842	0.80	40.0
sp|Q9HAZ2|PRD16_HUMAN	tr|A0A4X2JNC5|A0A4X2JNC5_VOMUR	32.472	271	169	6	227	487	170	436	1.77e-33	141
sp|Q9HAZ2|PRD16_HUMAN	tr|A0A4X2JNC5|A0A4X2JNC5_VOMUR	32.852	277	150	7	191	464	86	329	8.36e-32	136
sp|Q9HAZ2|PRD16_HUMAN	tr|A0A4X2JNC5|A0A4X2JNC5_VOMUR	33.333	225	139	5	227	444	226	446	7.28e-30	130
sp|Q9HAZ2|PRD16_HUMAN	tr|A0A4X2JNC5|A0A4X2JNC5_VOMUR	32.673	202	120	5	227	418	254	449	1.64e-25	117
sp|Q9HAZ2|PRD16_HUMAN	tr|A0A4X2JNC5|A0A4X2JNC5_VOMUR	33.898	177	101	5	227	393	282	452	2.20e-19	98.6
sp|Q9HAZ2|PRD16_HUMAN	tr|A0A4X2JNC5|A0A4X2JNC5_VOMUR	48.276	87	44	1	944	1030	306	391	4.29e-17	91.7
sp|Q9HAZ2|PRD16_HUMAN	tr|A0A4X2JNC5|A0A4X2JNC5_VOMUR	43.678	87	48	1	944	1030	278	363	2.61e-14	82.8
sp|Q9HAZ2|PRD16_HUMAN	tr|A0A4X2JNC5|A0A4X2JNC5_VOMUR	47.619	84	43	1	947	1030	169	251	9.34e-14	81.3
sp|Q9HAZ2|PRD16_HUMAN	tr|A0A4X2JNC5|A0A4X2JNC5_VOMUR	44.828	87	47	1	944	1030	222	307	1.13e-13	80.9
sp|Q9HAZ2|PRD16_HUMAN	tr|A0A4X2JNC5|A0A4X2JNC5_VOMUR	42.529	87	49	1	944	1030	194	279	4.09e-13	79.0
sp|Q9HAZ2|PRD16_HUMAN	tr|A0A4X2JNC5|A0A4X2JNC5_VOMUR	42.169	83	47	1	944	1026	334	415	6.94e-13	78.6
sp|Q9HAZ2|PRD16_HUMAN	tr|A0A4X2JNC5|A0A4X2JNC5_VOMUR	44.048	84	46	1	947	1030	365	447	1.75e-12	77.0
sp|Q9HAZ2|PRD16_HUMAN	tr|A0A4X2JNC5|A0A4X2JNC5_VOMUR	31.690	142	89	3	896	1030	83	223	3.83e-11	72.8
sp|Q9HAZ2|PRD16_HUMAN	tr|A0A4X2JNC5|A0A4X2JNC5_VOMUR	29.870	154	103	3	338	488	118	269	2.68e-10	70.1
sp|Q9HAZ2|PRD16_HUMAN	tr|A0A4X2JNC5|A0A4X2JNC5_VOMUR	35.294	85	54	1	958	1042	124	207	1.92e-06	58.2
sp|Q9HAZ2|PRD16_HUMAN	tr|A0A2K5DJU3|A0A2K5DJU3_AOTNA	36.000	225	133	4	227	444	134	354	1.77e-33	139
sp|Q9HAZ2|PRD16_HUMAN	tr|A0A2K5DJU3|A0A2K5DJU3_AOTNA	33.180	217	120	4	231	447	110	301	7.21e-28	122
sp|Q9HAZ2|PRD16_HUMAN	tr|A0A2K5DJU3|A0A2K5DJU3_AOTNA	33.838	198	121	3	227	417	162	356	2.78e-27	120
sp|Q9HAZ2|PRD16_HUMAN	tr|A0A2K5DJU3|A0A2K5DJU3_AOTNA	30.531	226	148	4	282	500	110	333	2.26e-25	115
sp|Q9HAZ2|PRD16_HUMAN	tr|A0A2K5DJU3|A0A2K5DJU3_AOTNA	36.538	156	97	2	296	451	96	249	5.93e-22	105
sp|Q9HAZ2|PRD16_HUMAN	tr|A0A2K5DJU3|A0A2K5DJU3_AOTNA	42.157	102	58	1	932	1033	118	218	1.80e-15	85.5
sp|Q9HAZ2|PRD16_HUMAN	tr|A0A2K5DJU3|A0A2K5DJU3_AOTNA	48.810	84	42	1	947	1030	273	355	1.66e-14	82.4
sp|Q9HAZ2|PRD16_HUMAN	tr|A0A2K5DJU3|A0A2K5DJU3_AOTNA	41.758	91	52	1	944	1034	158	247	7.76e-14	80.5
sp|Q9HAZ2|PRD16_HUMAN	tr|A0A2K5DJU3|A0A2K5DJU3_AOTNA	41.758	91	52	1	944	1034	186	275	1.70e-12	76.3
sp|Q9HAZ2|PRD16_HUMAN	tr|A0A2K5DJU3|A0A2K5DJU3_AOTNA	30.137	146	90	4	226	364	217	357	3.40e-12	75.5
sp|Q9HAZ2|PRD16_HUMAN	tr|A0A2K5DJU3|A0A2K5DJU3_AOTNA	38.384	99	60	1	932	1030	230	327	4.66e-11	72.0
sp|Q9HAZ2|PRD16_HUMAN	tr|A0A2K5DJU3|A0A2K5DJU3_AOTNA	38.750	80	48	1	951	1030	221	299	6.93e-09	65.1
sp|Q9HAZ2|PRD16_HUMAN	tr|A0A2K5DJU3|A0A2K5DJU3_AOTNA	48.387	62	31	1	944	1005	298	358	7.15e-08	62.0
sp|Q9HAZ2|PRD16_HUMAN	tr|A0A2K5DJU3|A0A2K5DJU3_AOTNA	38.462	78	47	1	953	1030	111	187	6.54e-06	55.8
sp|Q9HAZ2|PRD16_HUMAN	tr|A0A2K5DJU3|A0A2K5DJU3_AOTNA	33.824	68	44	1	963	1030	93	159	0.049	43.5
sp|Q9HAZ2|PRD16_HUMAN	tr|A0A2K5DJU3|A0A2K5DJU3_AOTNA	31.081	74	50	1	378	451	93	165	5.7	37.0
sp|Q9HAZ2|PRD16_HUMAN	tr|A0A0A0MW33|A0A0A0MW33_PAPAN	34.252	254	153	5	230	473	173	422	1.78e-33	143
sp|Q9HAZ2|PRD16_HUMAN	tr|A0A0A0MW33|A0A0A0MW33_PAPAN	35.874	223	132	4	227	442	282	500	1.18e-31	137
sp|Q9HAZ2|PRD16_HUMAN	tr|A0A0A0MW33|A0A0A0MW33_PAPAN	33.778	225	138	4	227	444	338	558	7.53e-28	125
sp|Q9HAZ2|PRD16_HUMAN	tr|A0A0A0MW33|A0A0A0MW33_PAPAN	34.978	223	134	4	227	442	226	444	2.97e-27	124
sp|Q9HAZ2|PRD16_HUMAN	tr|A0A0A0MW33|A0A0A0MW33_PAPAN	34.731	167	107	2	288	454	152	316	5.86e-20	101
sp|Q9HAZ2|PRD16_HUMAN	tr|A0A0A0MW33|A0A0A0MW33_PAPAN	37.692	130	77	2	932	1058	210	338	1.26e-14	84.7
sp|Q9HAZ2|PRD16_HUMAN	tr|A0A0A0MW33|A0A0A0MW33_PAPAN	35.385	130	80	2	932	1058	378	506	1.20e-13	81.3
sp|Q9HAZ2|PRD16_HUMAN	tr|A0A0A0MW33|A0A0A0MW33_PAPAN	45.238	84	45	1	943	1026	193	275	6.96e-13	79.0
sp|Q9HAZ2|PRD16_HUMAN	tr|A0A0A0MW33|A0A0A0MW33_PAPAN	38.947	95	57	1	932	1026	294	387	1.24e-12	78.2
sp|Q9HAZ2|PRD16_HUMAN	tr|A0A0A0MW33|A0A0A0MW33_PAPAN	41.346	104	58	2	930	1033	462	562	2.28e-12	77.4
sp|Q9HAZ2|PRD16_HUMAN	tr|A0A0A0MW33|A0A0A0MW33_PAPAN	47.368	76	39	1	951	1026	453	527	2.42e-12	77.4
sp|Q9HAZ2|PRD16_HUMAN	tr|A0A0A0MW33|A0A0A0MW33_PAPAN	41.053	95	55	1	932	1026	154	247	1.27e-11	75.1
sp|Q9HAZ2|PRD16_HUMAN	tr|A0A0A0MW33|A0A0A0MW33_PAPAN	31.469	143	74	3	226	368	449	567	5.60e-11	72.8
sp|Q9HAZ2|PRD16_HUMAN	tr|A0A0A0MW33|A0A0A0MW33_PAPAN	40.000	100	58	2	343	442	151	248	6.42e-11	72.8
sp|Q9HAZ2|PRD16_HUMAN	tr|A0A0A0MW33|A0A0A0MW33_PAPAN	34.307	137	79	3	951	1085	369	496	4.24e-10	70.1
sp|Q9HAZ2|PRD16_HUMAN	tr|A0A0A0MW33|A0A0A0MW33_PAPAN	45.070	71	38	1	940	1010	498	567	1.90e-09	67.8
sp|Q9HAZ2|PRD16_HUMAN	tr|A0A0A0MW33|A0A0A0MW33_PAPAN	42.029	69	39	1	958	1026	152	219	4.71e-07	60.1
sp|Q9HAZ2|PRD16_HUMAN	tr|A0A0A0MW33|A0A0A0MW33_PAPAN	41.176	51	30	0	932	982	518	568	0.005	47.0
sp|Q9HAZ2|PRD16_HUMAN	tr|F6TR03|F6TR03_MACMU	34.252	254	153	5	230	473	171	420	1.84e-33	143
sp|Q9HAZ2|PRD16_HUMAN	tr|F6TR03|F6TR03_MACMU	35.874	223	132	4	227	442	280	498	1.13e-31	137
sp|Q9HAZ2|PRD16_HUMAN	tr|F6TR03|F6TR03_MACMU	33.333	225	139	4	227	444	336	556	2.90e-27	124
sp|Q9HAZ2|PRD16_HUMAN	tr|F6TR03|F6TR03_MACMU	34.978	223	134	4	227	442	224	442	3.11e-27	124
sp|Q9HAZ2|PRD16_HUMAN	tr|F6TR03|F6TR03_MACMU	36.810	163	100	3	292	454	155	314	3.80e-20	102
sp|Q9HAZ2|PRD16_HUMAN	tr|F6TR03|F6TR03_MACMU	37.692	130	77	2	932	1058	208	336	1.18e-14	84.7
sp|Q9HAZ2|PRD16_HUMAN	tr|F6TR03|F6TR03_MACMU	35.385	130	80	2	932	1058	376	504	1.09e-13	81.6
sp|Q9HAZ2|PRD16_HUMAN	tr|F6TR03|F6TR03_MACMU	45.238	84	45	1	943	1026	191	273	6.75e-13	79.0
sp|Q9HAZ2|PRD16_HUMAN	tr|F6TR03|F6TR03_MACMU	38.947	95	57	1	932	1026	292	385	1.18e-12	78.2
sp|Q9HAZ2|PRD16_HUMAN	tr|F6TR03|F6TR03_MACMU	41.346	104	58	2	930	1033	460	560	1.66e-12	77.8
sp|Q9HAZ2|PRD16_HUMAN	tr|F6TR03|F6TR03_MACMU	47.368	76	39	1	951	1026	451	525	2.34e-12	77.4
sp|Q9HAZ2|PRD16_HUMAN	tr|F6TR03|F6TR03_MACMU	45.238	84	45	1	943	1026	163	245	1.50e-11	74.7
sp|Q9HAZ2|PRD16_HUMAN	tr|F6TR03|F6TR03_MACMU	31.469	143	74	3	226	368	447	565	8.22e-11	72.4
sp|Q9HAZ2|PRD16_HUMAN	tr|F6TR03|F6TR03_MACMU	34.307	137	79	3	951	1085	367	494	3.91e-10	70.1
sp|Q9HAZ2|PRD16_HUMAN	tr|F6TR03|F6TR03_MACMU	45.070	71	38	1	940	1010	496	565	1.26e-09	68.6
sp|Q9HAZ2|PRD16_HUMAN	tr|F6TR03|F6TR03_MACMU	39.000	100	57	3	343	442	151	246	5.93e-09	66.2
sp|Q9HAZ2|PRD16_HUMAN	tr|F6TR03|F6TR03_MACMU	40.580	69	38	2	958	1026	152	217	3.41e-05	54.3
sp|Q9HAZ2|PRD16_HUMAN	tr|F6TR03|F6TR03_MACMU	41.176	51	30	0	932	982	516	566	0.004	47.8
sp|Q9HAZ2|PRD16_HUMAN	tr|A0A2K5TNY6|A0A2K5TNY6_MACFA	34.252	254	153	5	230	473	171	420	1.84e-33	143
sp|Q9HAZ2|PRD16_HUMAN	tr|A0A2K5TNY6|A0A2K5TNY6_MACFA	35.874	223	132	4	227	442	280	498	1.13e-31	137
sp|Q9HAZ2|PRD16_HUMAN	tr|A0A2K5TNY6|A0A2K5TNY6_MACFA	33.333	225	139	4	227	444	336	556	2.90e-27	124
sp|Q9HAZ2|PRD16_HUMAN	tr|A0A2K5TNY6|A0A2K5TNY6_MACFA	34.978	223	134	4	227	442	224	442	3.11e-27	124
sp|Q9HAZ2|PRD16_HUMAN	tr|A0A2K5TNY6|A0A2K5TNY6_MACFA	36.810	163	100	3	292	454	155	314	3.80e-20	102
sp|Q9HAZ2|PRD16_HUMAN	tr|A0A2K5TNY6|A0A2K5TNY6_MACFA	37.692	130	77	2	932	1058	208	336	1.18e-14	84.7
sp|Q9HAZ2|PRD16_HUMAN	tr|A0A2K5TNY6|A0A2K5TNY6_MACFA	35.385	130	80	2	932	1058	376	504	1.09e-13	81.6
sp|Q9HAZ2|PRD16_HUMAN	tr|A0A2K5TNY6|A0A2K5TNY6_MACFA	45.238	84	45	1	943	1026	191	273	6.75e-13	79.0
sp|Q9HAZ2|PRD16_HUMAN	tr|A0A2K5TNY6|A0A2K5TNY6_MACFA	38.947	95	57	1	932	1026	292	385	1.18e-12	78.2
sp|Q9HAZ2|PRD16_HUMAN	tr|A0A2K5TNY6|A0A2K5TNY6_MACFA	41.346	104	58	2	930	1033	460	560	1.66e-12	77.8
sp|Q9HAZ2|PRD16_HUMAN	tr|A0A2K5TNY6|A0A2K5TNY6_MACFA	47.368	76	39	1	951	1026	451	525	2.34e-12	77.4
sp|Q9HAZ2|PRD16_HUMAN	tr|A0A2K5TNY6|A0A2K5TNY6_MACFA	45.238	84	45	1	943	1026	163	245	1.50e-11	74.7
sp|Q9HAZ2|PRD16_HUMAN	tr|A0A2K5TNY6|A0A2K5TNY6_MACFA	31.469	143	74	3	226	368	447	565	8.22e-11	72.4
sp|Q9HAZ2|PRD16_HUMAN	tr|A0A2K5TNY6|A0A2K5TNY6_MACFA	34.307	137	79	3	951	1085	367	494	3.91e-10	70.1
sp|Q9HAZ2|PRD16_HUMAN	tr|A0A2K5TNY6|A0A2K5TNY6_MACFA	45.070	71	38	1	940	1010	496	565	1.26e-09	68.6
sp|Q9HAZ2|PRD16_HUMAN	tr|A0A2K5TNY6|A0A2K5TNY6_MACFA	39.000	100	57	3	343	442	151	246	5.93e-09	66.2
sp|Q9HAZ2|PRD16_HUMAN	tr|A0A2K5TNY6|A0A2K5TNY6_MACFA	40.580	69	38	2	958	1026	152	217	3.41e-05	54.3
sp|Q9HAZ2|PRD16_HUMAN	tr|A0A2K5TNY6|A0A2K5TNY6_MACFA	41.176	51	30	0	932	982	516	566	0.004	47.8
sp|Q9HAZ2|PRD16_HUMAN	tr|A0A286XRN7|A0A286XRN7_CAVPO	37.190	242	134	7	225	456	284	517	1.88e-33	142
sp|Q9HAZ2|PRD16_HUMAN	tr|A0A286XRN7|A0A286XRN7_CAVPO	43.434	99	55	1	944	1042	337	434	4.17e-15	85.9
sp|Q9HAZ2|PRD16_HUMAN	tr|A0A286XRN7|A0A286XRN7_CAVPO	37.374	99	61	1	944	1042	393	490	6.23e-15	85.1
sp|Q9HAZ2|PRD16_HUMAN	tr|A0A286XRN7|A0A286XRN7_CAVPO	29.944	177	94	3	300	448	223	397	1.22e-14	84.3
sp|Q9HAZ2|PRD16_HUMAN	tr|A0A286XRN7|A0A286XRN7_CAVPO	42.708	96	53	2	939	1033	303	397	1.42e-13	80.9
sp|Q9HAZ2|PRD16_HUMAN	tr|A0A286XRN7|A0A286XRN7_CAVPO	36.905	84	52	1	947	1030	424	506	2.84e-10	70.5
sp|Q9HAZ2|PRD16_HUMAN	tr|A0A286XRN7|A0A286XRN7_CAVPO	44.776	67	36	1	944	1010	449	514	5.97e-10	69.3
sp|Q9HAZ2|PRD16_HUMAN	tr|A0A286XRN7|A0A286XRN7_CAVPO	36.486	74	46	1	957	1030	266	338	3.87e-06	57.0
sp|Q9HAZ2|PRD16_HUMAN	tr|A0A286XRN7|A0A286XRN7_CAVPO	32.632	95	62	2	937	1030	217	310	0.001	49.3
sp|Q9HAZ2|PRD16_HUMAN	tr|A0A286XRN7|A0A286XRN7_CAVPO	41.667	36	21	0	947	982	480	515	2.3	38.5
sp|Q9HAZ2|PRD16_HUMAN	tr|L5L2T8|L5L2T8_PTEAL	33.333	276	141	7	193	451	55	304	1.90e-33	137
sp|Q9HAZ2|PRD16_HUMAN	tr|L5L2T8|L5L2T8_PTEAL	34.518	197	124	3	295	488	94	288	7.37e-22	103
sp|Q9HAZ2|PRD16_HUMAN	tr|L5L2T8|L5L2T8_PTEAL	35.632	174	102	6	227	393	161	331	5.33e-16	86.7
sp|Q9HAZ2|PRD16_HUMAN	tr|L5L2T8|L5L2T8_PTEAL	44.828	87	47	1	944	1030	157	242	2.91e-14	81.3
sp|Q9HAZ2|PRD16_HUMAN	tr|L5L2T8|L5L2T8_PTEAL	44.828	87	47	1	944	1030	213	298	1.16e-13	79.3
sp|Q9HAZ2|PRD16_HUMAN	tr|L5L2T8|L5L2T8_PTEAL	47.619	84	43	1	947	1030	104	186	1.26e-13	79.3
sp|Q9HAZ2|PRD16_HUMAN	tr|L5L2T8|L5L2T8_PTEAL	40.404	99	58	1	932	1030	117	214	1.82e-13	79.0
sp|Q9HAZ2|PRD16_HUMAN	tr|L5L2T8|L5L2T8_PTEAL	42.857	84	47	1	951	1034	248	330	5.36e-12	74.3
sp|Q9HAZ2|PRD16_HUMAN	tr|L5L2T8|L5L2T8_PTEAL	28.796	191	82	4	306	444	25	213	9.09e-12	73.6
sp|Q9HAZ2|PRD16_HUMAN	tr|L5L2T8|L5L2T8_PTEAL	43.836	73	40	1	958	1030	87	158	3.69e-08	62.8
sp|Q9HAZ2|PRD16_HUMAN	tr|A0A2K5CM99|A0A2K5CM99_AOTNA	36.607	224	131	4	227	443	245	464	1.91e-33	142
sp|Q9HAZ2|PRD16_HUMAN	tr|A0A2K5CM99|A0A2K5CM99_AOTNA	34.742	213	128	4	227	432	273	481	2.16e-28	127
sp|Q9HAZ2|PRD16_HUMAN	tr|A0A2K5CM99|A0A2K5CM99_AOTNA	33.990	203	124	3	227	422	301	500	2.86e-24	114
sp|Q9HAZ2|PRD16_HUMAN	tr|A0A2K5CM99|A0A2K5CM99_AOTNA	36.567	134	83	2	309	442	220	351	1.12e-18	97.1
sp|Q9HAZ2|PRD16_HUMAN	tr|A0A2K5CM99|A0A2K5CM99_AOTNA	40.404	99	58	1	932	1030	285	382	1.07e-13	81.3
sp|Q9HAZ2|PRD16_HUMAN	tr|A0A2K5CM99|A0A2K5CM99_AOTNA	47.619	84	43	1	947	1030	384	466	2.18e-13	80.5
sp|Q9HAZ2|PRD16_HUMAN	tr|A0A2K5CM99|A0A2K5CM99_AOTNA	43.678	87	48	1	944	1030	241	326	2.39e-12	77.0
sp|Q9HAZ2|PRD16_HUMAN	tr|A0A2K5CM99|A0A2K5CM99_AOTNA	39.773	88	52	1	943	1030	352	438	9.58e-12	75.1
sp|Q9HAZ2|PRD16_HUMAN	tr|A0A2K5CM99|A0A2K5CM99_AOTNA	38.462	104	59	2	927	1026	192	294	5.34e-11	72.8
sp|Q9HAZ2|PRD16_HUMAN	tr|A0A2K5CM99|A0A2K5CM99_AOTNA	47.887	71	36	1	947	1017	412	481	1.63e-10	71.2
sp|Q9HAZ2|PRD16_HUMAN	tr|A0A2K5CM99|A0A2K5CM99_AOTNA	25.161	155	108	2	900	1047	141	294	1.51e-05	55.1
sp|Q9HAZ2|PRD16_HUMAN	tr|A0A2K5CM99|A0A2K5CM99_AOTNA	24.516	155	109	4	353	500	179	332	0.001	49.3
sp|Q9HAZ2|PRD16_HUMAN	tr|A0A2K5ZEU7|A0A2K5ZEU7_MANLE	34.252	254	153	5	230	473	173	422	1.92e-33	143
sp|Q9HAZ2|PRD16_HUMAN	tr|A0A2K5ZEU7|A0A2K5ZEU7_MANLE	35.874	223	132	4	227	442	282	500	1.22e-31	137
sp|Q9HAZ2|PRD16_HUMAN	tr|A0A2K5ZEU7|A0A2K5ZEU7_MANLE	33.778	225	138	4	227	444	338	558	8.09e-28	125
sp|Q9HAZ2|PRD16_HUMAN	tr|A0A2K5ZEU7|A0A2K5ZEU7_MANLE	34.978	223	134	4	227	442	226	444	3.17e-27	124
sp|Q9HAZ2|PRD16_HUMAN	tr|A0A2K5ZEU7|A0A2K5ZEU7_MANLE	34.731	167	107	2	288	454	152	316	6.23e-20	101
sp|Q9HAZ2|PRD16_HUMAN	tr|A0A2K5ZEU7|A0A2K5ZEU7_MANLE	37.692	130	77	2	932	1058	210	338	1.28e-14	84.3
sp|Q9HAZ2|PRD16_HUMAN	tr|A0A2K5ZEU7|A0A2K5ZEU7_MANLE	35.385	130	80	2	932	1058	378	506	1.22e-13	81.3
sp|Q9HAZ2|PRD16_HUMAN	tr|A0A2K5ZEU7|A0A2K5ZEU7_MANLE	45.238	84	45	1	943	1026	193	275	7.15e-13	79.0
sp|Q9HAZ2|PRD16_HUMAN	tr|A0A2K5ZEU7|A0A2K5ZEU7_MANLE	38.947	95	57	1	932	1026	294	387	1.26e-12	78.2
sp|Q9HAZ2|PRD16_HUMAN	tr|A0A2K5ZEU7|A0A2K5ZEU7_MANLE	41.346	104	58	2	930	1033	462	562	2.32e-12	77.4
sp|Q9HAZ2|PRD16_HUMAN	tr|A0A2K5ZEU7|A0A2K5ZEU7_MANLE	47.368	76	39	1	951	1026	453	527	2.48e-12	77.0
sp|Q9HAZ2|PRD16_HUMAN	tr|A0A2K5ZEU7|A0A2K5ZEU7_MANLE	41.053	95	55	1	932	1026	154	247	1.33e-11	74.7
sp|Q9HAZ2|PRD16_HUMAN	tr|A0A2K5ZEU7|A0A2K5ZEU7_MANLE	31.469	143	74	3	226	368	449	567	5.74e-11	72.8
sp|Q9HAZ2|PRD16_HUMAN	tr|A0A2K5ZEU7|A0A2K5ZEU7_MANLE	40.000	100	58	2	343	442	151	248	6.54e-11	72.8
sp|Q9HAZ2|PRD16_HUMAN	tr|A0A2K5ZEU7|A0A2K5ZEU7_MANLE	34.307	137	79	3	951	1085	369	496	4.31e-10	70.1
sp|Q9HAZ2|PRD16_HUMAN	tr|A0A2K5ZEU7|A0A2K5ZEU7_MANLE	45.070	71	38	1	940	1010	498	567	1.90e-09	67.8
sp|Q9HAZ2|PRD16_HUMAN	tr|A0A2K5ZEU7|A0A2K5ZEU7_MANLE	42.029	69	39	1	958	1026	152	219	4.79e-07	60.1
sp|Q9HAZ2|PRD16_HUMAN	tr|A0A2K5ZEU7|A0A2K5ZEU7_MANLE	41.176	51	30	0	932	982	518	568	0.005	47.0
sp|Q9HAZ2|PRD16_HUMAN	tr|Q8C0E6|Q8C0E6_MOUSE	35.498	231	137	5	231	454	242	467	1.95e-33	142
sp|Q9HAZ2|PRD16_HUMAN	tr|Q8C0E6|Q8C0E6_MOUSE	34.529	223	136	4	227	443	266	484	8.15e-33	140
sp|Q9HAZ2|PRD16_HUMAN	tr|Q8C0E6|Q8C0E6_MOUSE	34.694	196	118	4	230	418	324	516	3.91e-25	117
sp|Q9HAZ2|PRD16_HUMAN	tr|Q8C0E6|Q8C0E6_MOUSE	35.429	175	86	2	303	451	235	408	6.34e-23	110
sp|Q9HAZ2|PRD16_HUMAN	tr|Q8C0E6|Q8C0E6_MOUSE	32.164	171	106	4	230	393	352	519	2.42e-17	92.8
sp|Q9HAZ2|PRD16_HUMAN	tr|Q8C0E6|Q8C0E6_MOUSE	42.857	84	47	1	947	1030	376	458	2.86e-13	80.1
sp|Q9HAZ2|PRD16_HUMAN	tr|Q8C0E6|Q8C0E6_MOUSE	40.909	88	51	1	943	1030	344	430	1.65e-12	77.4
sp|Q9HAZ2|PRD16_HUMAN	tr|Q8C0E6|Q8C0E6_MOUSE	44.048	84	46	1	947	1030	404	486	2.85e-12	76.6
sp|Q9HAZ2|PRD16_HUMAN	tr|Q8C0E6|Q8C0E6_MOUSE	40.659	91	53	1	944	1034	429	518	1.16e-11	74.7
sp|Q9HAZ2|PRD16_HUMAN	tr|Q8C0E6|Q8C0E6_MOUSE	42.857	84	47	1	947	1030	320	402	1.50e-10	71.2
sp|Q9HAZ2|PRD16_HUMAN	tr|Q8C0E6|Q8C0E6_MOUSE	32.283	127	83	3	316	442	220	343	1.22e-09	68.6
sp|Q9HAZ2|PRD16_HUMAN	tr|Q8C0E6|Q8C0E6_MOUSE	29.730	148	74	3	930	1050	250	394	2.83e-08	63.9
sp|Q9HAZ2|PRD16_HUMAN	tr|Q8C0E6|Q8C0E6_MOUSE	37.647	85	51	1	946	1030	236	318	1.14e-07	62.0
sp|Q9HAZ2|PRD16_HUMAN	tr|Q8C0E6|Q8C0E6_MOUSE	48.438	64	32	1	944	1007	457	519	1.68e-07	61.6
sp|Q9HAZ2|PRD16_HUMAN	tr|Q8C0E6|Q8C0E6_MOUSE	32.432	74	49	1	957	1030	219	291	0.003	47.8
sp|Q9HAZ2|PRD16_HUMAN	tr|Q8C0E6|Q8C0E6_MOUSE	33.333	72	47	1	372	443	219	289	1.2	39.3
sp|Q9HAZ2|PRD16_HUMAN	tr|A0A452DR52|A0A452DR52_CAPHI	35.776	232	138	4	227	451	246	473	2.05e-33	142
sp|Q9HAZ2|PRD16_HUMAN	tr|A0A452DR52|A0A452DR52_CAPHI	35.211	213	127	4	227	432	274	482	7.38e-30	131
sp|Q9HAZ2|PRD16_HUMAN	tr|A0A452DR52|A0A452DR52_CAPHI	34.615	156	100	2	296	451	208	361	2.36e-19	99.4
sp|Q9HAZ2|PRD16_HUMAN	tr|A0A452DR52|A0A452DR52_CAPHI	27.523	218	149	4	290	500	174	389	5.19e-14	82.4
sp|Q9HAZ2|PRD16_HUMAN	tr|A0A452DR52|A0A452DR52_CAPHI	47.619	84	43	1	947	1030	385	467	1.34e-13	80.9
sp|Q9HAZ2|PRD16_HUMAN	tr|A0A452DR52|A0A452DR52_CAPHI	40.594	101	57	2	930	1030	286	383	1.92e-13	80.5
sp|Q9HAZ2|PRD16_HUMAN	tr|A0A452DR52|A0A452DR52_CAPHI	44.828	87	47	1	944	1030	242	327	3.95e-13	79.7
sp|Q9HAZ2|PRD16_HUMAN	tr|A0A452DR52|A0A452DR52_CAPHI	40.909	88	51	1	943	1030	353	439	1.89e-12	77.4
sp|Q9HAZ2|PRD16_HUMAN	tr|A0A452DR52|A0A452DR52_CAPHI	30.357	168	104	4	227	387	358	519	5.56e-12	75.9
sp|Q9HAZ2|PRD16_HUMAN	tr|A0A452DR52|A0A452DR52_CAPHI	46.479	71	37	1	947	1017	413	482	1.89e-10	70.9
sp|Q9HAZ2|PRD16_HUMAN	tr|A0A452DR52|A0A452DR52_CAPHI	42.500	80	45	1	947	1026	217	295	2.95e-10	70.5
sp|Q9HAZ2|PRD16_HUMAN	tr|A0A452DR52|A0A452DR52_CAPHI	29.897	97	60	2	958	1047	200	295	7.77e-05	53.1
sp|Q9HAZ2|PRD16_HUMAN	tr|A0A452DR52|A0A452DR52_CAPHI	25.568	176	117	6	333	500	164	333	2.58e-04	51.2
sp|Q9HAZ2|PRD16_HUMAN	tr|A0A2K5MQU2|A0A2K5MQU2_CERAT	36.000	225	133	4	227	444	135	355	2.09e-33	139
sp|Q9HAZ2|PRD16_HUMAN	tr|A0A2K5MQU2|A0A2K5MQU2_CERAT	34.010	197	120	4	227	416	163	356	2.40e-25	115
sp|Q9HAZ2|PRD16_HUMAN	tr|A0A2K5MQU2|A0A2K5MQU2_CERAT	36.364	176	102	4	227	395	191	363	1.15e-21	104
sp|Q9HAZ2|PRD16_HUMAN	tr|A0A2K5MQU2|A0A2K5MQU2_CERAT	39.000	100	60	1	931	1030	202	300	7.84e-13	77.4
sp|Q9HAZ2|PRD16_HUMAN	tr|A0A2K5MQU2|A0A2K5MQU2_CERAT	41.053	95	55	1	932	1026	231	324	1.08e-12	77.0
sp|Q9HAZ2|PRD16_HUMAN	tr|A0A2K5MQU2|A0A2K5MQU2_CERAT	41.758	91	52	1	940	1030	183	272	2.76e-12	75.9
sp|Q9HAZ2|PRD16_HUMAN	tr|A0A2K5MQU2|A0A2K5MQU2_CERAT	28.641	206	136	6	304	500	75	278	1.10e-11	73.9
sp|Q9HAZ2|PRD16_HUMAN	tr|A0A2K5MQU2|A0A2K5MQU2_CERAT	41.667	84	48	1	947	1030	134	216	2.17e-11	73.2
sp|Q9HAZ2|PRD16_HUMAN	tr|A0A2K5MQU2|A0A2K5MQU2_CERAT	42.169	83	47	1	944	1026	159	240	1.19e-10	70.9
sp|Q9HAZ2|PRD16_HUMAN	tr|A0A2K5MQU2|A0A2K5MQU2_CERAT	29.412	136	81	4	227	352	247	377	7.57e-09	65.1
sp|Q9HAZ2|PRD16_HUMAN	tr|A0A2K5MQU2|A0A2K5MQU2_CERAT	34.615	104	67	1	947	1050	106	208	1.77e-06	57.8
sp|Q9HAZ2|PRD16_HUMAN	tr|A0A2K5MQU2|A0A2K5MQU2_CERAT	43.548	62	34	1	947	1008	302	362	2.27e-06	57.4
sp|Q9HAZ2|PRD16_HUMAN	tr|A0A2I3T627|A0A2I3T627_PANTR	37.339	233	135	4	227	452	226	454	2.12e-33	142
sp|Q9HAZ2|PRD16_HUMAN	tr|A0A2I3T627|A0A2I3T627_PANTR	36.765	204	125	3	249	452	171	370	4.36e-31	135
sp|Q9HAZ2|PRD16_HUMAN	tr|A0A2I3T627|A0A2I3T627_PANTR	33.146	178	109	3	227	397	338	512	1.09e-17	94.0
sp|Q9HAZ2|PRD16_HUMAN	tr|A0A2I3T627|A0A2I3T627_PANTR	44.444	99	54	1	932	1030	266	363	8.59e-15	84.7
sp|Q9HAZ2|PRD16_HUMAN	tr|A0A2I3T627|A0A2I3T627_PANTR	43.000	100	56	1	931	1030	209	307	1.10e-13	81.3
sp|Q9HAZ2|PRD16_HUMAN	tr|A0A2I3T627|A0A2I3T627_PANTR	35.526	152	93	3	316	464	152	301	1.04e-12	78.2
sp|Q9HAZ2|PRD16_HUMAN	tr|A0A2I3T627|A0A2I3T627_PANTR	43.617	94	51	2	934	1026	407	499	6.31e-12	75.9
sp|Q9HAZ2|PRD16_HUMAN	tr|A0A2I3T627|A0A2I3T627_PANTR	46.429	84	44	1	947	1030	365	447	6.94e-12	75.5
sp|Q9HAZ2|PRD16_HUMAN	tr|A0A2I3T627|A0A2I3T627_PANTR	43.878	98	53	2	934	1030	295	391	8.55e-12	75.1
sp|Q9HAZ2|PRD16_HUMAN	tr|A0A2I3T627|A0A2I3T627_PANTR	38.000	100	61	1	931	1030	377	475	1.08e-11	75.1
sp|Q9HAZ2|PRD16_HUMAN	tr|A0A2I3T627|A0A2I3T627_PANTR	40.909	88	51	1	943	1030	193	279	1.29e-10	71.6
sp|Q9HAZ2|PRD16_HUMAN	tr|A0A2I3T627|A0A2I3T627_PANTR	46.154	78	40	2	934	1010	435	511	1.02e-09	68.6
sp|Q9HAZ2|PRD16_HUMAN	tr|A0A2I3T627|A0A2I3T627_PANTR	35.965	114	65	2	941	1047	163	275	5.04e-09	66.2
sp|Q9HAZ2|PRD16_HUMAN	tr|A0A2U3Z8N2|A0A2U3Z8N2_LEPWE	36.564	227	133	5	224	443	179	401	2.33e-33	140
sp|Q9HAZ2|PRD16_HUMAN	tr|A0A2U3Z8N2|A0A2U3Z8N2_LEPWE	36.530	219	128	5	232	443	243	457	1.25e-31	135
sp|Q9HAZ2|PRD16_HUMAN	tr|A0A2U3Z8N2|A0A2U3Z8N2_LEPWE	33.158	190	97	4	290	451	166	353	1.78e-20	102
sp|Q9HAZ2|PRD16_HUMAN	tr|A0A2U3Z8N2|A0A2U3Z8N2_LEPWE	34.118	170	96	5	230	389	297	460	7.95e-20	100
sp|Q9HAZ2|PRD16_HUMAN	tr|A0A2U3Z8N2|A0A2U3Z8N2_LEPWE	37.000	100	62	1	931	1030	221	319	1.40e-11	74.3
sp|Q9HAZ2|PRD16_HUMAN	tr|A0A2U3Z8N2|A0A2U3Z8N2_LEPWE	37.000	100	62	1	931	1030	361	459	2.49e-11	73.6
sp|Q9HAZ2|PRD16_HUMAN	tr|A0A2U3Z8N2|A0A2U3Z8N2_LEPWE	41.250	80	46	1	951	1030	325	403	2.81e-10	70.1
sp|Q9HAZ2|PRD16_HUMAN	tr|A0A2U3Z8N2|A0A2U3Z8N2_LEPWE	35.000	100	64	1	931	1030	277	375	3.01e-10	70.1
sp|Q9HAZ2|PRD16_HUMAN	tr|A0A2U3Z8N2|A0A2U3Z8N2_LEPWE	42.353	85	47	2	947	1030	180	263	3.23e-10	70.1
sp|Q9HAZ2|PRD16_HUMAN	tr|A0A2U3Z8N2|A0A2U3Z8N2_LEPWE	38.776	98	58	2	934	1030	195	291	6.36e-09	65.9
sp|Q9HAZ2|PRD16_HUMAN	tr|A0A2U3Z8N2|A0A2U3Z8N2_LEPWE	40.000	75	44	1	932	1006	390	463	1.85e-06	58.2
sp|Q9HAZ2|PRD16_HUMAN	tr|A0A2U3Z8N2|A0A2U3Z8N2_LEPWE	32.941	85	47	2	946	1030	161	235	0.031	44.3
sp|Q9HAZ2|PRD16_HUMAN	tr|A0A2Y9S5Z5|A0A2Y9S5Z5_PHYMC	36.364	220	115	3	232	451	355	549	2.33e-33	142
sp|Q9HAZ2|PRD16_HUMAN	tr|A0A2Y9S5Z5|A0A2Y9S5Z5_PHYMC	35.776	232	138	5	227	451	294	521	3.26e-33	142
sp|Q9HAZ2|PRD16_HUMAN	tr|A0A2Y9S5Z5|A0A2Y9S5Z5_PHYMC	33.846	195	99	4	285	451	273	465	2.09e-23	112
sp|Q9HAZ2|PRD16_HUMAN	tr|A0A2Y9S5Z5|A0A2Y9S5Z5_PHYMC	32.370	173	101	5	227	389	406	572	4.14e-19	99.0
sp|Q9HAZ2|PRD16_HUMAN	tr|A0A2Y9S5Z5|A0A2Y9S5Z5_PHYMC	35.211	142	90	2	301	442	261	400	2.90e-16	89.7
sp|Q9HAZ2|PRD16_HUMAN	tr|A0A2Y9S5Z5|A0A2Y9S5Z5_PHYMC	37.000	100	62	1	931	1030	333	431	5.46e-12	76.3
sp|Q9HAZ2|PRD16_HUMAN	tr|A0A2Y9S5Z5|A0A2Y9S5Z5_PHYMC	37.000	100	62	1	931	1030	473	571	9.57e-12	75.5
sp|Q9HAZ2|PRD16_HUMAN	tr|A0A2Y9S5Z5|A0A2Y9S5Z5_PHYMC	39.560	91	54	1	944	1034	458	547	1.25e-11	75.1
sp|Q9HAZ2|PRD16_HUMAN	tr|A0A2Y9S5Z5|A0A2Y9S5Z5_PHYMC	34.615	104	67	1	931	1034	389	491	7.32e-11	72.4
sp|Q9HAZ2|PRD16_HUMAN	tr|A0A2Y9S5Z5|A0A2Y9S5Z5_PHYMC	39.080	87	52	1	944	1030	430	515	8.12e-11	72.4
sp|Q9HAZ2|PRD16_HUMAN	tr|A0A2Y9S5Z5|A0A2Y9S5Z5_PHYMC	40.476	84	49	1	951	1034	297	379	2.32e-10	70.9
sp|Q9HAZ2|PRD16_HUMAN	tr|A0A2Y9S5Z5|A0A2Y9S5Z5_PHYMC	38.235	102	61	2	934	1034	307	407	7.42e-10	69.3
sp|Q9HAZ2|PRD16_HUMAN	tr|A0A2Y9S5Z5|A0A2Y9S5Z5_PHYMC	35.632	87	55	1	944	1030	262	347	1.49e-04	52.0
sp|Q9HAZ2|PRD16_HUMAN	tr|A0A2Y9S5Z5|A0A2Y9S5Z5_PHYMC	30.952	84	57	1	360	443	263	345	0.015	45.8
sp|Q9HAZ2|PRD16_HUMAN	tr|H2P532|H2P532_PONAB	36.161	224	132	4	227	443	5	224	2.52e-33	135
sp|Q9HAZ2|PRD16_HUMAN	tr|H2P532|H2P532_PONAB	36.073	219	129	4	227	438	33	247	2.94e-31	129
sp|Q9HAZ2|PRD16_HUMAN	tr|H2P532|H2P532_PONAB	40.141	142	83	2	302	443	1	140	7.11e-21	99.0
sp|Q9HAZ2|PRD16_HUMAN	tr|H2P532|H2P532_PONAB	47.619	84	43	1	947	1030	144	226	1.87e-13	77.4
sp|Q9HAZ2|PRD16_HUMAN	tr|H2P532|H2P532_PONAB	40.594	101	57	2	930	1030	45	142	2.12e-13	77.0
sp|Q9HAZ2|PRD16_HUMAN	tr|H2P532|H2P532_PONAB	40.909	88	51	1	943	1030	112	198	3.36e-12	73.6
sp|Q9HAZ2|PRD16_HUMAN	tr|H2P532|H2P532_PONAB	43.678	87	48	1	944	1030	1	86	3.46e-12	73.6
sp|Q9HAZ2|PRD16_HUMAN	tr|H2P532|H2P532_PONAB	46.753	77	40	1	947	1023	172	247	1.36e-11	71.6
sp|Q9HAZ2|PRD16_HUMAN	tr|H2R640|H2R640_PANTR	34.959	246	131	5	227	469	51	270	2.61e-33	137
sp|Q9HAZ2|PRD16_HUMAN	tr|H2R640|H2R640_PANTR	35.081	248	146	6	227	464	79	321	7.89e-30	127
sp|Q9HAZ2|PRD16_HUMAN	tr|H2R640|H2R640_PANTR	35.841	226	131	7	227	444	107	326	3.37e-28	122
sp|Q9HAZ2|PRD16_HUMAN	tr|H2R640|H2R640_PANTR	40.659	182	103	3	296	474	41	220	4.31e-28	122
sp|Q9HAZ2|PRD16_HUMAN	tr|H2R640|H2R640_PANTR	33.333	198	121	4	227	417	135	328	2.27e-21	102
sp|Q9HAZ2|PRD16_HUMAN	tr|H2R640|H2R640_PANTR	36.424	151	91	3	317	464	34	182	3.31e-17	90.1
sp|Q9HAZ2|PRD16_HUMAN	tr|H2R640|H2R640_PANTR	43.678	87	48	1	944	1030	75	160	3.32e-13	78.2
sp|Q9HAZ2|PRD16_HUMAN	tr|H2R640|H2R640_PANTR	41.304	92	53	1	939	1030	126	216	1.05e-12	76.6
sp|Q9HAZ2|PRD16_HUMAN	tr|H2R640|H2R640_PANTR	44.578	83	45	1	944	1026	47	128	2.67e-12	75.5
sp|Q9HAZ2|PRD16_HUMAN	tr|H2R640|H2R640_PANTR	39.000	100	60	1	931	1030	229	327	9.49e-12	73.6
sp|Q9HAZ2|PRD16_HUMAN	tr|H2R640|H2R640_PANTR	41.584	101	55	3	930	1030	147	243	1.19e-11	73.2
sp|Q9HAZ2|PRD16_HUMAN	tr|H2R640|H2R640_PANTR	42.500	80	45	1	951	1030	221	299	1.55e-11	73.2
sp|Q9HAZ2|PRD16_HUMAN	tr|H2R640|H2R640_PANTR	49.231	65	32	1	966	1030	41	104	1.11e-09	67.4
sp|Q9HAZ2|PRD16_HUMAN	tr|A0A2U3XZC8|A0A2U3XZC8_LEPWE	36.000	225	133	4	227	444	133	353	2.67e-33	138
sp|Q9HAZ2|PRD16_HUMAN	tr|A0A2U3XZC8|A0A2U3XZC8_LEPWE	34.343	198	120	3	227	417	161	355	3.09e-28	123
sp|Q9HAZ2|PRD16_HUMAN	tr|A0A2U3XZC8|A0A2U3XZC8_LEPWE	30.531	226	148	4	282	500	109	332	4.97e-26	117
sp|Q9HAZ2|PRD16_HUMAN	tr|A0A2U3XZC8|A0A2U3XZC8_LEPWE	31.776	214	121	4	231	444	109	297	2.42e-25	114
sp|Q9HAZ2|PRD16_HUMAN	tr|A0A2U3XZC8|A0A2U3XZC8_LEPWE	35.714	154	97	2	298	451	97	248	3.94e-22	105
sp|Q9HAZ2|PRD16_HUMAN	tr|A0A2U3XZC8|A0A2U3XZC8_LEPWE	31.707	164	88	2	226	389	216	355	5.56e-15	84.0
sp|Q9HAZ2|PRD16_HUMAN	tr|A0A2U3XZC8|A0A2U3XZC8_LEPWE	42.857	98	51	2	940	1033	121	217	5.10e-14	80.9
sp|Q9HAZ2|PRD16_HUMAN	tr|A0A2U3XZC8|A0A2U3XZC8_LEPWE	45.977	87	46	1	947	1033	272	357	1.68e-13	79.3
sp|Q9HAZ2|PRD16_HUMAN	tr|A0A2U3XZC8|A0A2U3XZC8_LEPWE	43.182	88	49	1	947	1034	160	246	2.05e-13	79.0
sp|Q9HAZ2|PRD16_HUMAN	tr|A0A2U3XZC8|A0A2U3XZC8_LEPWE	42.857	91	51	1	944	1034	185	274	1.03e-12	77.0
sp|Q9HAZ2|PRD16_HUMAN	tr|A0A2U3XZC8|A0A2U3XZC8_LEPWE	34.426	122	78	2	322	443	93	212	1.65e-11	73.2
sp|Q9HAZ2|PRD16_HUMAN	tr|A0A2U3XZC8|A0A2U3XZC8_LEPWE	37.374	99	61	1	932	1030	229	326	2.04e-09	66.6
sp|Q9HAZ2|PRD16_HUMAN	tr|A0A2U3XZC8|A0A2U3XZC8_LEPWE	51.613	62	29	1	944	1005	297	357	1.78e-08	63.9
sp|Q9HAZ2|PRD16_HUMAN	tr|A0A2U3XZC8|A0A2U3XZC8_LEPWE	39.744	78	46	1	953	1030	110	186	4.30e-08	62.8
sp|Q9HAZ2|PRD16_HUMAN	tr|A0A2U3XZC8|A0A2U3XZC8_LEPWE	33.824	68	44	1	963	1030	92	158	0.009	45.8
sp|Q9HAZ2|PRD16_HUMAN	tr|A0A2U3XZC8|A0A2U3XZC8_LEPWE	29.245	106	68	3	362	464	79	180	3.5	37.7
sp|Q9HAZ2|PRD16_HUMAN	tr|G5APT4|G5APT4_HETGA	36.052	233	138	4	227	452	5	233	2.73e-33	135
sp|Q9HAZ2|PRD16_HUMAN	tr|G5APT4|G5APT4_HETGA	34.272	213	129	4	227	432	33	241	1.09e-27	119
sp|Q9HAZ2|PRD16_HUMAN	tr|G5APT4|G5APT4_HETGA	39.437	142	84	2	302	443	1	140	9.07e-21	99.0
sp|Q9HAZ2|PRD16_HUMAN	tr|G5APT4|G5APT4_HETGA	47.619	84	43	1	947	1030	144	226	1.61e-13	77.8
sp|Q9HAZ2|PRD16_HUMAN	tr|G5APT4|G5APT4_HETGA	40.594	101	57	2	930	1030	45	142	4.04e-13	76.3
sp|Q9HAZ2|PRD16_HUMAN	tr|G5APT4|G5APT4_HETGA	40.909	88	51	1	943	1030	112	198	2.98e-12	73.9
sp|Q9HAZ2|PRD16_HUMAN	tr|G5APT4|G5APT4_HETGA	43.678	87	48	1	944	1030	1	86	7.96e-12	72.8
sp|Q9HAZ2|PRD16_HUMAN	tr|G5APT4|G5APT4_HETGA	43.373	83	46	1	944	1026	29	110	2.17e-11	71.2
sp|Q9HAZ2|PRD16_HUMAN	tr|G5APT4|G5APT4_HETGA	46.479	71	37	1	947	1017	172	241	2.46e-09	65.1
sp|Q9HAZ2|PRD16_HUMAN	tr|A0A5F7ZCF8|A0A5F7ZCF8_MACMU	37.273	220	127	5	230	442	257	472	2.87e-33	143
sp|Q9HAZ2|PRD16_HUMAN	tr|A0A5F7ZCF8|A0A5F7ZCF8_MACMU	35.586	222	132	5	230	444	201	418	1.89e-31	137
sp|Q9HAZ2|PRD16_HUMAN	tr|A0A5F7ZCF8|A0A5F7ZCF8_MACMU	38.596	171	103	2	281	451	201	369	3.06e-28	127
sp|Q9HAZ2|PRD16_HUMAN	tr|A0A5F7ZCF8|A0A5F7ZCF8_MACMU	34.091	220	134	4	230	442	369	584	7.07e-27	123
sp|Q9HAZ2|PRD16_HUMAN	tr|A0A5F7ZCF8|A0A5F7ZCF8_MACMU	35.135	222	133	5	230	444	313	530	1.22e-26	122
sp|Q9HAZ2|PRD16_HUMAN	tr|A0A5F7ZCF8|A0A5F7ZCF8_MACMU	33.184	223	138	4	227	442	338	556	1.69e-26	122
sp|Q9HAZ2|PRD16_HUMAN	tr|A0A5F7ZCF8|A0A5F7ZCF8_MACMU	40.491	163	95	2	282	444	174	334	3.70e-26	121
sp|Q9HAZ2|PRD16_HUMAN	tr|A0A5F7ZCF8|A0A5F7ZCF8_MACMU	34.343	198	120	3	227	417	394	588	3.51e-23	111
sp|Q9HAZ2|PRD16_HUMAN	tr|A0A5F7ZCF8|A0A5F7ZCF8_MACMU	34.444	180	112	3	273	452	113	286	1.85e-18	97.1
sp|Q9HAZ2|PRD16_HUMAN	tr|A0A5F7ZCF8|A0A5F7ZCF8_MACMU	37.589	141	78	3	936	1075	353	484	8.75e-14	82.0
sp|Q9HAZ2|PRD16_HUMAN	tr|A0A5F7ZCF8|A0A5F7ZCF8_MACMU	34.091	132	78	2	944	1075	306	428	1.35e-12	78.2
sp|Q9HAZ2|PRD16_HUMAN	tr|A0A5F7ZCF8|A0A5F7ZCF8_MACMU	46.429	84	44	1	943	1026	473	555	2.57e-12	77.4
sp|Q9HAZ2|PRD16_HUMAN	tr|A0A5F7ZCF8|A0A5F7ZCF8_MACMU	44.444	90	49	1	944	1033	502	590	6.81e-12	75.9
sp|Q9HAZ2|PRD16_HUMAN	tr|A0A5F7ZCF8|A0A5F7ZCF8_MACMU	40.230	87	51	1	944	1030	250	335	4.22e-11	73.2
sp|Q9HAZ2|PRD16_HUMAN	tr|A0A5F7ZCF8|A0A5F7ZCF8_MACMU	39.506	81	48	1	950	1030	200	279	2.20e-10	70.9
sp|Q9HAZ2|PRD16_HUMAN	tr|A0A5F7ZCF8|A0A5F7ZCF8_MACMU	39.080	87	52	1	944	1030	446	531	8.06e-10	69.3
sp|Q9HAZ2|PRD16_HUMAN	tr|A0A5F7ZCF8|A0A5F7ZCF8_MACMU	33.333	99	65	1	932	1030	210	307	9.63e-09	65.9
sp|Q9HAZ2|PRD16_HUMAN	tr|A0A5F7ZCF8|A0A5F7ZCF8_MACMU	29.861	144	92	2	932	1075	154	288	5.12e-08	63.5
sp|Q9HAZ2|PRD16_HUMAN	tr|A0A5F7ZCF8|A0A5F7ZCF8_MACMU	31.507	73	49	1	958	1030	152	223	0.071	43.5
sp|Q9HAZ2|PRD16_HUMAN	tr|F6WY55|F6WY55_MACMU	36.777	242	125	6	231	469	415	631	2.87e-33	145
sp|Q9HAZ2|PRD16_HUMAN	tr|F6WY55|F6WY55_MACMU	36.073	219	115	4	224	442	436	629	2.14e-31	139
sp|Q9HAZ2|PRD16_HUMAN	tr|F6WY55|F6WY55_MACMU	40.698	172	98	4	281	451	722	890	5.27e-25	119
sp|Q9HAZ2|PRD16_HUMAN	tr|F6WY55|F6WY55_MACMU	33.937	221	131	5	233	444	277	491	5.10e-24	115
sp|Q9HAZ2|PRD16_HUMAN	tr|F6WY55|F6WY55_MACMU	39.759	166	95	3	289	454	705	865	5.75e-24	115
sp|Q9HAZ2|PRD16_HUMAN	tr|F6WY55|F6WY55_MACMU	34.694	196	99	4	277	444	213	407	4.19e-22	109
sp|Q9HAZ2|PRD16_HUMAN	tr|F6WY55|F6WY55_MACMU	29.615	260	144	6	227	451	495	750	8.28e-21	105
sp|Q9HAZ2|PRD16_HUMAN	tr|F6WY55|F6WY55_MACMU	33.000	200	109	4	231	430	723	897	4.27e-20	102
sp|Q9HAZ2|PRD16_HUMAN	tr|F6WY55|F6WY55_MACMU	42.424	99	56	1	932	1030	507	604	1.36e-14	85.1
sp|Q9HAZ2|PRD16_HUMAN	tr|F6WY55|F6WY55_MACMU	46.465	99	50	3	930	1028	423	518	1.04e-13	82.4
sp|Q9HAZ2|PRD16_HUMAN	tr|F6WY55|F6WY55_MACMU	35.833	120	75	2	323	442	176	293	2.42e-13	80.9
sp|Q9HAZ2|PRD16_HUMAN	tr|F6WY55|F6WY55_MACMU	35.570	149	94	2	303	451	212	358	2.66e-13	80.9
sp|Q9HAZ2|PRD16_HUMAN	tr|F6WY55|F6WY55_MACMU	42.000	100	57	1	951	1050	498	596	2.87e-13	80.9
sp|Q9HAZ2|PRD16_HUMAN	tr|F6WY55|F6WY55_MACMU	38.053	113	69	1	918	1030	689	800	3.46e-13	80.5
sp|Q9HAZ2|PRD16_HUMAN	tr|F6WY55|F6WY55_MACMU	43.299	97	54	1	932	1028	339	434	5.17e-13	80.1
sp|Q9HAZ2|PRD16_HUMAN	tr|F6WY55|F6WY55_MACMU	44.578	83	45	1	944	1026	547	628	9.14e-13	79.3
sp|Q9HAZ2|PRD16_HUMAN	tr|F6WY55|F6WY55_MACMU	32.258	155	95	3	227	374	747	898	3.85e-12	77.0
sp|Q9HAZ2|PRD16_HUMAN	tr|F6WY55|F6WY55_MACMU	39.394	99	59	1	932	1030	311	408	5.37e-11	73.6
sp|Q9HAZ2|PRD16_HUMAN	tr|F6WY55|F6WY55_MACMU	31.613	155	95	3	886	1030	731	884	1.09e-09	69.3
sp|Q9HAZ2|PRD16_HUMAN	tr|F6WY55|F6WY55_MACMU	36.232	138	84	2	944	1078	575	711	1.54e-09	68.6
sp|Q9HAZ2|PRD16_HUMAN	tr|F6WY55|F6WY55_MACMU	38.750	80	48	1	947	1026	214	292	9.11e-08	62.8
sp|Q9HAZ2|PRD16_HUMAN	tr|F6WY55|F6WY55_MACMU	44.737	76	41	1	951	1026	246	320	1.74e-07	62.0
sp|Q9HAZ2|PRD16_HUMAN	tr|F6WY55|F6WY55_MACMU	33.684	95	62	1	932	1026	675	768	7.29e-07	60.1
sp|Q9HAZ2|PRD16_HUMAN	tr|F6WY55|F6WY55_MACMU	37.234	94	58	1	953	1046	416	508	8.35e-07	59.7
sp|Q9HAZ2|PRD16_HUMAN	tr|F6WY55|F6WY55_MACMU	31.250	96	65	1	951	1046	190	284	2.17e-05	55.1
sp|Q9HAZ2|PRD16_HUMAN	tr|F6WY55|F6WY55_MACMU	34.234	111	65	2	944	1047	267	376	3.65e-05	54.3
sp|Q9HAZ2|PRD16_HUMAN	tr|F6WY55|F6WY55_MACMU	44.444	45	25	0	943	987	854	898	0.047	44.3
sp|Q9HAZ2|PRD16_HUMAN	tr|G1RCB1|G1RCB1_NOMLE	36.530	219	128	5	231	442	367	581	2.95e-33	145
sp|Q9HAZ2|PRD16_HUMAN	tr|G1RCB1|G1RCB1_NOMLE	29.893	281	165	6	227	500	307	562	2.51e-24	116
sp|Q9HAZ2|PRD16_HUMAN	tr|G1RCB1|G1RCB1_NOMLE	39.024	164	98	2	281	444	674	835	1.10e-23	114
sp|Q9HAZ2|PRD16_HUMAN	tr|G1RCB1|G1RCB1_NOMLE	33.778	225	134	6	227	442	503	721	4.97e-23	112
sp|Q9HAZ2|PRD16_HUMAN	tr|G1RCB1|G1RCB1_NOMLE	39.759	166	95	3	289	454	657	817	5.80e-23	112
sp|Q9HAZ2|PRD16_HUMAN	tr|G1RCB1|G1RCB1_NOMLE	35.567	194	97	5	277	444	168	359	1.12e-21	108
sp|Q9HAZ2|PRD16_HUMAN	tr|G1RCB1|G1RCB1_NOMLE	29.032	248	140	5	229	444	200	443	1.87e-21	107
sp|Q9HAZ2|PRD16_HUMAN	tr|G1RCB1|G1RCB1_NOMLE	37.956	137	84	1	281	417	702	837	8.02e-18	95.5
sp|Q9HAZ2|PRD16_HUMAN	tr|G1RCB1|G1RCB1_NOMLE	28.625	269	160	9	239	500	95	338	2.28e-15	87.4
sp|Q9HAZ2|PRD16_HUMAN	tr|G1RCB1|G1RCB1_NOMLE	42.424	99	56	1	932	1030	459	556	1.74e-14	84.7
sp|Q9HAZ2|PRD16_HUMAN	tr|G1RCB1|G1RCB1_NOMLE	45.833	96	50	2	933	1028	377	470	2.73e-13	80.9
sp|Q9HAZ2|PRD16_HUMAN	tr|G1RCB1|G1RCB1_NOMLE	38.938	113	68	1	918	1030	641	752	2.92e-13	80.9
sp|Q9HAZ2|PRD16_HUMAN	tr|G1RCB1|G1RCB1_NOMLE	44.330	97	51	3	930	1026	487	580	1.14e-12	79.0
sp|Q9HAZ2|PRD16_HUMAN	tr|G1RCB1|G1RCB1_NOMLE	41.000	100	58	1	951	1050	450	548	1.59e-12	78.2
sp|Q9HAZ2|PRD16_HUMAN	tr|G1RCB1|G1RCB1_NOMLE	42.268	97	55	1	932	1028	291	386	2.91e-12	77.4
sp|Q9HAZ2|PRD16_HUMAN	tr|G1RCB1|G1RCB1_NOMLE	39.394	99	59	1	932	1030	263	360	4.83e-11	73.6
sp|Q9HAZ2|PRD16_HUMAN	tr|G1RCB1|G1RCB1_NOMLE	43.678	87	48	1	944	1030	751	836	1.14e-09	68.9
sp|Q9HAZ2|PRD16_HUMAN	tr|G1RCB1|G1RCB1_NOMLE	46.053	76	37	2	951	1026	201	272	4.43e-09	67.0
sp|Q9HAZ2|PRD16_HUMAN	tr|G1RCB1|G1RCB1_NOMLE	39.362	94	56	1	953	1046	368	460	7.97e-08	63.2
sp|Q9HAZ2|PRD16_HUMAN	tr|G1RCB1|G1RCB1_NOMLE	33.645	107	44	1	944	1023	527	633	2.17e-07	61.6
sp|Q9HAZ2|PRD16_HUMAN	tr|G1RCB1|G1RCB1_NOMLE	48.333	60	30	1	951	1010	786	844	3.56e-06	57.8
sp|Q9HAZ2|PRD16_HUMAN	tr|G1RCB1|G1RCB1_NOMLE	30.108	93	64	1	938	1030	132	223	1.41e-05	55.8
sp|Q9HAZ2|PRD16_HUMAN	tr|G1RCB1|G1RCB1_NOMLE	32.323	99	66	1	932	1030	599	696	7.82e-05	53.1
sp|Q9HAZ2|PRD16_HUMAN	tr|G1RCB1|G1RCB1_NOMLE	46.154	39	21	0	943	981	806	844	0.75	40.4
sp|Q9HAZ2|PRD16_HUMAN	tr|A0A2Y9LQW0|A0A2Y9LQW0_DELLE	36.638	232	136	4	227	451	246	473	2.99e-33	144
sp|Q9HAZ2|PRD16_HUMAN	tr|A0A2Y9LQW0|A0A2Y9LQW0_DELLE	35.745	235	140	4	227	454	218	448	8.22e-32	139
sp|Q9HAZ2|PRD16_HUMAN	tr|A0A2Y9LQW0|A0A2Y9LQW0_DELLE	33.190	232	144	4	227	451	414	641	3.09e-28	128
sp|Q9HAZ2|PRD16_HUMAN	tr|A0A2Y9LQW0|A0A2Y9LQW0_DELLE	36.239	218	128	5	232	442	447	660	4.14e-28	127
sp|Q9HAZ2|PRD16_HUMAN	tr|A0A2Y9LQW0|A0A2Y9LQW0_DELLE	34.343	198	120	3	227	417	470	664	5.28e-23	111
sp|Q9HAZ2|PRD16_HUMAN	tr|A0A2Y9LQW0|A0A2Y9LQW0_DELLE	37.107	159	98	2	290	448	202	358	2.39e-21	106
sp|Q9HAZ2|PRD16_HUMAN	tr|A0A2Y9LQW0|A0A2Y9LQW0_DELLE	48.276	87	44	1	944	1030	494	579	1.81e-14	84.3
sp|Q9HAZ2|PRD16_HUMAN	tr|A0A2Y9LQW0|A0A2Y9LQW0_DELLE	39.394	99	59	1	932	1030	314	411	2.40e-14	84.0
sp|Q9HAZ2|PRD16_HUMAN	tr|A0A2Y9LQW0|A0A2Y9LQW0_DELLE	36.441	118	66	2	951	1060	305	421	9.18e-14	82.0
sp|Q9HAZ2|PRD16_HUMAN	tr|A0A2Y9LQW0|A0A2Y9LQW0_DELLE	43.678	87	48	1	944	1030	382	467	4.96e-12	76.6
sp|Q9HAZ2|PRD16_HUMAN	tr|A0A2Y9LQW0|A0A2Y9LQW0_DELLE	40.909	88	51	1	943	1030	465	551	5.18e-12	76.3
sp|Q9HAZ2|PRD16_HUMAN	tr|A0A2Y9LQW0|A0A2Y9LQW0_DELLE	41.379	87	50	1	944	1030	550	635	1.94e-11	74.7
sp|Q9HAZ2|PRD16_HUMAN	tr|A0A2Y9LQW0|A0A2Y9LQW0_DELLE	34.343	99	64	1	932	1030	258	355	8.03e-11	72.4
sp|Q9HAZ2|PRD16_HUMAN	tr|A0A2Y9LQW0|A0A2Y9LQW0_DELLE	39.080	87	52	1	944	1030	438	523	1.25e-10	72.0
sp|Q9HAZ2|PRD16_HUMAN	tr|A0A2Y9LQW0|A0A2Y9LQW0_DELLE	41.111	90	52	1	944	1033	578	666	2.95e-10	70.9
sp|Q9HAZ2|PRD16_HUMAN	tr|A0A2Y9LQW0|A0A2Y9LQW0_DELLE	33.333	99	65	1	932	1030	230	327	1.10e-09	68.9
sp|Q9HAZ2|PRD16_HUMAN	tr|A0A2Y9LQW0|A0A2Y9LQW0_DELLE	36.364	110	67	2	923	1030	191	299	2.57e-09	67.8
sp|Q9HAZ2|PRD16_HUMAN	tr|A0A2Y9LQW0|A0A2Y9LQW0_DELLE	37.313	67	41	1	939	1005	601	666	1.22e-04	52.4
sp|Q9HAZ2|PRD16_HUMAN	tr|A0A2Y9LQW0|A0A2Y9LQW0_DELLE	33.333	81	53	1	957	1037	199	278	0.039	44.3
sp|Q9HAZ2|PRD16_HUMAN	tr|A0A2Y9LQW0|A0A2Y9LQW0_DELLE	33.803	71	46	1	372	442	199	268	0.20	42.0
sp|Q9HAZ2|PRD16_HUMAN	tr|L5KUD8|L5KUD8_PTEAL	36.607	224	131	4	227	443	256	475	3.03e-33	140
sp|Q9HAZ2|PRD16_HUMAN	tr|L5KUD8|L5KUD8_PTEAL	38.596	171	103	2	281	451	231	399	5.34e-27	122
sp|Q9HAZ2|PRD16_HUMAN	tr|L5KUD8|L5KUD8_PTEAL	30.855	269	147	7	211	443	182	447	2.34e-24	114
sp|Q9HAZ2|PRD16_HUMAN	tr|L5KUD8|L5KUD8_PTEAL	35.443	158	88	4	880	1034	139	285	5.71e-13	79.0
sp|Q9HAZ2|PRD16_HUMAN	tr|L5KUD8|L5KUD8_PTEAL	41.758	91	52	1	944	1034	252	341	1.74e-12	77.4
sp|Q9HAZ2|PRD16_HUMAN	tr|L5KUD8|L5KUD8_PTEAL	40.476	84	49	1	947	1030	395	477	4.17e-12	76.3
sp|Q9HAZ2|PRD16_HUMAN	tr|L5KUD8|L5KUD8_PTEAL	42.222	90	51	1	944	1033	308	396	1.64e-11	74.3
sp|Q9HAZ2|PRD16_HUMAN	tr|L5KUD8|L5KUD8_PTEAL	35.870	92	58	1	943	1034	363	453	1.18e-09	68.2
sp|Q9HAZ2|PRD16_HUMAN	tr|L5KUD8|L5KUD8_PTEAL	37.500	88	54	1	947	1034	227	313	2.60e-09	67.4
sp|Q9HAZ2|PRD16_HUMAN	tr|L5KUD8|L5KUD8_PTEAL	42.105	57	33	0	944	1000	420	476	2.44e-05	54.7
sp|Q9HAZ2|PRD16_HUMAN	sp|P0DKX0|ZN728_HUMAN	35.586	222	132	5	230	444	396	613	3.05e-33	143
sp|Q9HAZ2|PRD16_HUMAN	sp|P0DKX0|ZN728_HUMAN	35.345	232	139	4	227	451	365	592	1.88e-32	140
sp|Q9HAZ2|PRD16_HUMAN	sp|P0DKX0|ZN728_HUMAN	33.597	253	154	6	227	469	281	529	7.12e-29	129
sp|Q9HAZ2|PRD16_HUMAN	sp|P0DKX0|ZN728_HUMAN	39.267	191	111	3	282	469	229	417	1.57e-28	128
sp|Q9HAZ2|PRD16_HUMAN	sp|P0DKX0|ZN728_HUMAN	32.046	259	140	6	277	500	251	508	1.25e-24	116
sp|Q9HAZ2|PRD16_HUMAN	sp|P0DKX0|ZN728_HUMAN	33.663	202	124	3	227	421	421	619	2.86e-24	115
sp|Q9HAZ2|PRD16_HUMAN	sp|P0DKX0|ZN728_HUMAN	41.573	89	51	1	942	1030	247	334	2.26e-13	80.9
sp|Q9HAZ2|PRD16_HUMAN	sp|P0DKX0|ZN728_HUMAN	38.947	95	57	1	932	1026	433	526	4.95e-13	79.7
sp|Q9HAZ2|PRD16_HUMAN	sp|P0DKX0|ZN728_HUMAN	33.540	161	76	2	282	442	174	303	1.40e-12	78.2
sp|Q9HAZ2|PRD16_HUMAN	sp|P0DKX0|ZN728_HUMAN	37.374	99	61	1	932	1030	461	558	8.98e-12	75.5
sp|Q9HAZ2|PRD16_HUMAN	sp|P0DKX0|ZN728_HUMAN	45.000	80	43	1	947	1026	280	358	2.61e-11	73.9
sp|Q9HAZ2|PRD16_HUMAN	sp|P0DKX0|ZN728_HUMAN	36.364	99	62	1	932	1030	517	614	2.82e-11	73.9
sp|Q9HAZ2|PRD16_HUMAN	sp|P0DKX0|ZN728_HUMAN	37.374	99	61	1	932	1030	293	390	7.24e-11	72.8
sp|Q9HAZ2|PRD16_HUMAN	sp|P0DKX0|ZN728_HUMAN	30.380	158	99	3	932	1087	405	553	1.62e-10	71.6
sp|Q9HAZ2|PRD16_HUMAN	sp|P0DKX0|ZN728_HUMAN	38.824	85	51	1	942	1026	359	442	2.54e-10	70.9
sp|Q9HAZ2|PRD16_HUMAN	sp|P0DKX0|ZN728_HUMAN	36.735	98	58	2	929	1026	209	302	2.30e-08	64.7
sp|Q9HAZ2|PRD16_HUMAN	sp|P0DKX0|ZN728_HUMAN	29.167	120	74	3	227	338	505	621	8.45e-05	53.1
sp|Q9HAZ2|PRD16_HUMAN	sp|P0DKX0|ZN728_HUMAN	40.541	74	42	2	957	1030	207	278	1.04e-04	52.8
sp|Q9HAZ2|PRD16_HUMAN	sp|P0DKX0|ZN728_HUMAN	31.000	100	40	2	956	1026	147	246	0.12	42.7
sp|Q9HAZ2|PRD16_HUMAN	tr|A0A2I3SAT3|A0A2I3SAT3_PANTR	35.776	232	138	4	227	451	379	606	3.19e-33	143
sp|Q9HAZ2|PRD16_HUMAN	tr|A0A2I3SAT3|A0A2I3SAT3_PANTR	32.491	277	170	8	219	485	346	615	1.87e-29	132
sp|Q9HAZ2|PRD16_HUMAN	tr|A0A2I3SAT3|A0A2I3SAT3_PANTR	32.270	282	173	7	234	501	274	551	3.15e-29	131
sp|Q9HAZ2|PRD16_HUMAN	tr|A0A2I3SAT3|A0A2I3SAT3_PANTR	32.889	225	134	6	227	441	211	428	5.47e-26	120
sp|Q9HAZ2|PRD16_HUMAN	tr|A0A2I3SAT3|A0A2I3SAT3_PANTR	32.569	218	116	5	227	441	463	652	7.50e-26	120
sp|Q9HAZ2|PRD16_HUMAN	tr|A0A2I3SAT3|A0A2I3SAT3_PANTR	32.995	197	128	3	247	443	182	374	8.80e-21	104
sp|Q9HAZ2|PRD16_HUMAN	tr|A0A2I3SAT3|A0A2I3SAT3_PANTR	31.034	174	110	4	227	393	491	661	5.73e-18	95.5
sp|Q9HAZ2|PRD16_HUMAN	tr|A0A2I3SAT3|A0A2I3SAT3_PANTR	31.088	193	128	3	296	485	173	363	1.23e-16	91.3
sp|Q9HAZ2|PRD16_HUMAN	tr|A0A2I3SAT3|A0A2I3SAT3_PANTR	37.500	128	65	2	932	1045	503	629	3.17e-16	90.1
sp|Q9HAZ2|PRD16_HUMAN	tr|A0A2I3SAT3|A0A2I3SAT3_PANTR	42.424	99	56	1	932	1030	419	516	1.75e-14	84.3
sp|Q9HAZ2|PRD16_HUMAN	tr|A0A2I3SAT3|A0A2I3SAT3_PANTR	47.126	87	45	1	944	1030	403	488	2.51e-13	80.5
sp|Q9HAZ2|PRD16_HUMAN	tr|A0A2I3SAT3|A0A2I3SAT3_PANTR	42.045	88	50	1	943	1030	318	404	7.56e-12	75.9
sp|Q9HAZ2|PRD16_HUMAN	tr|A0A2I3SAT3|A0A2I3SAT3_PANTR	40.230	87	51	1	944	1030	487	572	4.38e-11	73.6
sp|Q9HAZ2|PRD16_HUMAN	tr|A0A2I3SAT3|A0A2I3SAT3_PANTR	35.772	123	71	2	932	1047	335	456	2.41e-10	70.9
sp|Q9HAZ2|PRD16_HUMAN	tr|A0A2I3SAT3|A0A2I3SAT3_PANTR	38.889	90	54	1	944	1033	571	659	4.66e-10	70.1
sp|Q9HAZ2|PRD16_HUMAN	tr|A0A2I3SAT3|A0A2I3SAT3_PANTR	35.354	99	63	1	932	1030	195	292	4.69e-09	67.0
sp|Q9HAZ2|PRD16_HUMAN	tr|A0A2I3SAT3|A0A2I3SAT3_PANTR	36.036	111	63	2	944	1047	235	344	1.45e-08	65.1
sp|Q9HAZ2|PRD16_HUMAN	tr|A0A2I3SAT3|A0A2I3SAT3_PANTR	36.782	87	54	1	944	1030	263	348	6.10e-08	63.2
sp|Q9HAZ2|PRD16_HUMAN	tr|A0A2I3SAT3|A0A2I3SAT3_PANTR	38.750	80	48	1	951	1030	186	264	1.09e-05	55.8
sp|Q9HAZ2|PRD16_HUMAN	tr|H1A278|H1A278_TAEGU	37.069	232	119	5	227	443	14	233	3.21e-33	134
sp|Q9HAZ2|PRD16_HUMAN	tr|H1A278|H1A278_TAEGU	30.870	230	128	3	276	475	12	240	5.86e-24	107
sp|Q9HAZ2|PRD16_HUMAN	tr|H1A278|H1A278_TAEGU	38.255	149	90	2	303	451	11	157	5.15e-19	93.2
sp|Q9HAZ2|PRD16_HUMAN	tr|H1A278|H1A278_TAEGU	41.414	99	57	1	932	1030	110	207	2.07e-14	79.7
sp|Q9HAZ2|PRD16_HUMAN	tr|H1A278|H1A278_TAEGU	45.882	85	44	2	947	1030	12	95	5.71e-12	72.8
sp|Q9HAZ2|PRD16_HUMAN	tr|H1A278|H1A278_TAEGU	32.143	168	81	4	226	360	69	236	7.49e-12	72.4
sp|Q9HAZ2|PRD16_HUMAN	tr|H1A278|H1A278_TAEGU	41.379	87	50	1	944	1030	150	235	1.13e-10	68.9
sp|Q9HAZ2|PRD16_HUMAN	tr|H1A278|H1A278_TAEGU	43.662	71	40	0	932	1002	166	236	9.12e-08	60.1
sp|Q9HAZ2|PRD16_HUMAN	tr|H1A278|H1A278_TAEGU	38.554	83	50	1	944	1026	38	119	1.11e-06	57.0
sp|Q9HAZ2|PRD16_HUMAN	tr|H1A278|H1A278_TAEGU	40.984	61	35	1	973	1033	11	70	0.050	42.7
sp|Q9HAZ2|PRD16_HUMAN	tr|A0A1S3A3M5|A0A1S3A3M5_ERIEU	36.052	233	138	4	226	451	108	336	3.26e-33	139
sp|Q9HAZ2|PRD16_HUMAN	tr|A0A1S3A3M5|A0A1S3A3M5_ERIEU	32.639	288	179	6	227	504	137	419	1.14e-32	137
sp|Q9HAZ2|PRD16_HUMAN	tr|A0A1S3A3M5|A0A1S3A3M5_ERIEU	52.500	80	37	1	951	1030	308	386	8.28e-17	90.1
sp|Q9HAZ2|PRD16_HUMAN	tr|A0A1S3A3M5|A0A1S3A3M5_ERIEU	37.241	145	77	3	944	1075	273	416	5.39e-16	87.8
sp|Q9HAZ2|PRD16_HUMAN	tr|A0A1S3A3M5|A0A1S3A3M5_ERIEU	41.905	105	53	2	951	1048	140	243	1.19e-14	83.6
sp|Q9HAZ2|PRD16_HUMAN	tr|A0A1S3A3M5|A0A1S3A3M5_ERIEU	45.977	87	46	1	944	1030	217	302	1.49e-13	80.1
sp|Q9HAZ2|PRD16_HUMAN	tr|A0A1S3A3M5|A0A1S3A3M5_ERIEU	43.678	87	48	1	944	1030	161	246	1.69e-13	80.1
sp|Q9HAZ2|PRD16_HUMAN	tr|A0A1S3A3M5|A0A1S3A3M5_ERIEU	41.667	84	48	1	947	1030	192	274	1.30e-11	74.3
sp|Q9HAZ2|PRD16_HUMAN	tr|A0A1S3A3M5|A0A1S3A3M5_ERIEU	32.743	113	72	2	921	1030	79	190	3.00e-10	69.7
sp|Q9HAZ2|PRD16_HUMAN	tr|A0A384CV53|A0A384CV53_URSMA	35.217	230	138	5	229	451	254	479	3.28e-33	141
sp|Q9HAZ2|PRD16_HUMAN	tr|A0A384CV53|A0A384CV53_URSMA	33.333	198	122	3	227	417	308	502	2.78e-24	114
sp|Q9HAZ2|PRD16_HUMAN	tr|A0A384CV53|A0A384CV53_URSMA	29.480	173	112	3	227	392	336	505	6.58e-15	85.1
sp|Q9HAZ2|PRD16_HUMAN	tr|A0A384CV53|A0A384CV53_URSMA	47.619	84	43	1	947	1030	419	501	7.57e-15	85.1
sp|Q9HAZ2|PRD16_HUMAN	tr|A0A384CV53|A0A384CV53_URSMA	46.429	84	44	1	947	1030	391	473	1.64e-14	84.0
sp|Q9HAZ2|PRD16_HUMAN	tr|A0A384CV53|A0A384CV53_URSMA	46.429	84	44	1	947	1030	335	417	2.89e-14	83.2
sp|Q9HAZ2|PRD16_HUMAN	tr|A0A384CV53|A0A384CV53_URSMA	36.486	148	88	4	296	443	218	359	5.11e-14	82.4
sp|Q9HAZ2|PRD16_HUMAN	tr|A0A384CV53|A0A384CV53_URSMA	46.429	84	44	1	947	1030	279	361	1.02e-13	81.3
sp|Q9HAZ2|PRD16_HUMAN	tr|A0A384CV53|A0A384CV53_URSMA	44.048	84	46	1	947	1030	251	333	1.06e-10	71.6
sp|Q9HAZ2|PRD16_HUMAN	tr|A0A384CV53|A0A384CV53_URSMA	30.822	146	91	3	227	365	364	506	6.19e-10	69.3
sp|Q9HAZ2|PRD16_HUMAN	tr|A0A384CV53|A0A384CV53_URSMA	35.870	92	58	1	360	451	249	339	3.03e-08	63.9
sp|Q9HAZ2|PRD16_HUMAN	tr|A0A384CV53|A0A384CV53_URSMA	36.000	75	47	1	956	1030	232	305	3.64e-05	53.9
sp|Q9HAZ2|PRD16_HUMAN	tr|A0A384CV53|A0A384CV53_URSMA	30.909	110	67	3	342	443	195	303	0.32	41.2
sp|Q9HAZ2|PRD16_HUMAN	tr|A0A1U7U0S6|A0A1U7U0S6_TARSY	37.931	232	133	5	227	451	596	823	3.31e-33	145
sp|Q9HAZ2|PRD16_HUMAN	tr|A0A1U7U0S6|A0A1U7U0S6_TARSY	33.929	224	137	5	227	443	652	871	9.28e-27	124
sp|Q9HAZ2|PRD16_HUMAN	tr|A0A1U7U0S6|A0A1U7U0S6_TARSY	31.325	249	120	3	230	451	515	739	8.56e-26	121
sp|Q9HAZ2|PRD16_HUMAN	tr|A0A1U7U0S6|A0A1U7U0S6_TARSY	32.479	234	147	4	225	451	370	599	1.05e-25	121
sp|Q9HAZ2|PRD16_HUMAN	tr|A0A1U7U0S6|A0A1U7U0S6_TARSY	34.061	229	140	5	230	451	431	655	2.57e-25	119
sp|Q9HAZ2|PRD16_HUMAN	tr|A0A1U7U0S6|A0A1U7U0S6_TARSY	29.412	255	150	5	226	451	318	571	8.14e-16	89.0
sp|Q9HAZ2|PRD16_HUMAN	tr|A0A1U7U0S6|A0A1U7U0S6_TARSY	44.048	84	46	1	947	1030	735	817	2.30e-11	74.7
sp|Q9HAZ2|PRD16_HUMAN	tr|A0A1U7U0S6|A0A1U7U0S6_TARSY	43.678	87	48	1	944	1030	760	845	3.52e-11	73.9
sp|Q9HAZ2|PRD16_HUMAN	tr|A0A1U7U0S6|A0A1U7U0S6_TARSY	41.379	87	50	1	944	1030	648	733	9.92e-11	72.4
sp|Q9HAZ2|PRD16_HUMAN	tr|A0A1U7U0S6|A0A1U7U0S6_TARSY	42.529	87	49	1	944	1030	452	537	1.68e-10	71.6
sp|Q9HAZ2|PRD16_HUMAN	tr|A0A1U7U0S6|A0A1U7U0S6_TARSY	41.379	87	50	1	944	1030	704	789	1.94e-10	71.6
sp|Q9HAZ2|PRD16_HUMAN	tr|A0A1U7U0S6|A0A1U7U0S6_TARSY	40.230	87	51	1	944	1030	508	593	2.55e-10	71.2
sp|Q9HAZ2|PRD16_HUMAN	tr|A0A1U7U0S6|A0A1U7U0S6_TARSY	40.230	87	51	1	944	1030	620	705	2.59e-10	71.2
sp|Q9HAZ2|PRD16_HUMAN	tr|A0A1U7U0S6|A0A1U7U0S6_TARSY	36.364	99	62	1	944	1042	536	633	1.07e-09	69.3
sp|Q9HAZ2|PRD16_HUMAN	tr|A0A1U7U0S6|A0A1U7U0S6_TARSY	29.167	144	101	1	904	1047	384	526	2.10e-09	68.2
sp|Q9HAZ2|PRD16_HUMAN	tr|A0A1U7U0S6|A0A1U7U0S6_TARSY	35.632	87	55	1	944	1030	676	761	6.33e-09	66.6
sp|Q9HAZ2|PRD16_HUMAN	tr|A0A1U7U0S6|A0A1U7U0S6_TARSY	36.735	98	57	2	944	1041	788	880	1.68e-08	65.1
sp|Q9HAZ2|PRD16_HUMAN	tr|A0A1U7U0S6|A0A1U7U0S6_TARSY	36.905	84	52	1	947	1030	595	677	1.68e-07	62.0
sp|Q9HAZ2|PRD16_HUMAN	tr|A0A1U7U0S6|A0A1U7U0S6_TARSY	30.000	170	114	3	282	451	267	431	2.37e-06	58.2
sp|Q9HAZ2|PRD16_HUMAN	tr|A0A1U7U0S6|A0A1U7U0S6_TARSY	32.609	92	61	1	951	1042	375	465	0.025	45.1
sp|Q9HAZ2|PRD16_HUMAN	tr|A0A1U7U0S6|A0A1U7U0S6_TARSY	24.031	129	94	1	902	1030	273	397	0.39	41.2
sp|Q9HAZ2|PRD16_HUMAN	tr|A0A2K6AKU8|A0A2K6AKU8_MANLE	33.214	280	166	8	178	444	475	746	3.33e-33	145
sp|Q9HAZ2|PRD16_HUMAN	tr|A0A2K6AKU8|A0A2K6AKU8_MANLE	37.615	218	111	4	227	444	358	550	1.09e-31	140
sp|Q9HAZ2|PRD16_HUMAN	tr|A0A2K6AKU8|A0A2K6AKU8_MANLE	36.444	225	132	4	227	444	274	494	2.30e-31	139
sp|Q9HAZ2|PRD16_HUMAN	tr|A0A2K6AKU8|A0A2K6AKU8_MANLE	35.484	217	115	4	227	443	442	633	3.30e-27	126
sp|Q9HAZ2|PRD16_HUMAN	tr|A0A2K6AKU8|A0A2K6AKU8_MANLE	30.634	284	179	6	227	500	638	913	4.23e-26	122
sp|Q9HAZ2|PRD16_HUMAN	tr|A0A2K6AKU8|A0A2K6AKU8_MANLE	35.176	199	123	4	247	444	217	410	4.56e-23	112
sp|Q9HAZ2|PRD16_HUMAN	tr|A0A2K6AKU8|A0A2K6AKU8_MANLE	31.111	225	144	4	225	442	608	828	9.43e-23	111
sp|Q9HAZ2|PRD16_HUMAN	tr|A0A2K6AKU8|A0A2K6AKU8_MANLE	32.231	242	135	5	227	442	694	932	1.24e-22	111
sp|Q9HAZ2|PRD16_HUMAN	tr|A0A2K6AKU8|A0A2K6AKU8_MANLE	34.940	166	106	2	279	444	191	354	9.98e-18	95.5
sp|Q9HAZ2|PRD16_HUMAN	tr|A0A2K6AKU8|A0A2K6AKU8_MANLE	48.810	84	42	1	947	1030	329	411	8.56e-16	89.0
sp|Q9HAZ2|PRD16_HUMAN	tr|A0A2K6AKU8|A0A2K6AKU8_MANLE	44.828	87	47	1	944	1030	718	803	1.10e-13	82.4
sp|Q9HAZ2|PRD16_HUMAN	tr|A0A2K6AKU8|A0A2K6AKU8_MANLE	42.857	98	54	2	934	1030	595	691	1.35e-13	82.0
sp|Q9HAZ2|PRD16_HUMAN	tr|A0A2K6AKU8|A0A2K6AKU8_MANLE	47.126	87	45	1	944	1030	410	495	1.38e-13	82.0
sp|Q9HAZ2|PRD16_HUMAN	tr|A0A2K6AKU8|A0A2K6AKU8_MANLE	44.828	87	47	1	944	1030	466	551	2.76e-13	80.9
sp|Q9HAZ2|PRD16_HUMAN	tr|A0A2K6AKU8|A0A2K6AKU8_MANLE	28.947	190	105	5	227	389	778	964	4.32e-12	77.0
sp|Q9HAZ2|PRD16_HUMAN	tr|A0A2K6AKU8|A0A2K6AKU8_MANLE	44.828	87	47	1	944	1030	354	439	6.67e-12	76.3
sp|Q9HAZ2|PRD16_HUMAN	tr|A0A2K6AKU8|A0A2K6AKU8_MANLE	44.828	87	47	1	944	1030	298	383	7.32e-12	76.3
sp|Q9HAZ2|PRD16_HUMAN	tr|A0A2K6AKU8|A0A2K6AKU8_MANLE	44.578	83	45	1	944	1026	746	827	1.40e-11	75.5
sp|Q9HAZ2|PRD16_HUMAN	tr|A0A2K6AKU8|A0A2K6AKU8_MANLE	42.529	87	49	1	944	1030	690	775	5.82e-11	73.2
sp|Q9HAZ2|PRD16_HUMAN	tr|A0A2K6AKU8|A0A2K6AKU8_MANLE	35.593	118	73	2	930	1047	510	624	1.91e-10	71.6
sp|Q9HAZ2|PRD16_HUMAN	tr|A0A2K6AKU8|A0A2K6AKU8_MANLE	42.529	87	49	1	944	1030	662	747	3.10e-10	70.9
sp|Q9HAZ2|PRD16_HUMAN	tr|A0A2K6AKU8|A0A2K6AKU8_MANLE	45.000	80	43	1	947	1026	637	715	1.71e-09	68.6
sp|Q9HAZ2|PRD16_HUMAN	tr|A0A2K6AKU8|A0A2K6AKU8_MANLE	34.454	119	57	2	932	1030	846	963	4.23e-09	67.4
sp|Q9HAZ2|PRD16_HUMAN	tr|A0A2K6AKU8|A0A2K6AKU8_MANLE	39.080	87	52	1	944	1030	802	887	7.35e-09	66.6
sp|Q9HAZ2|PRD16_HUMAN	tr|A0A2K6AKU8|A0A2K6AKU8_MANLE	31.897	116	62	2	227	335	862	967	2.26e-07	61.6
sp|Q9HAZ2|PRD16_HUMAN	tr|A0A2K6AKU8|A0A2K6AKU8_MANLE	39.241	79	47	1	932	1010	818	895	2.55e-07	61.6
sp|Q9HAZ2|PRD16_HUMAN	tr|A0A2K6AKU8|A0A2K6AKU8_MANLE	38.889	90	48	2	943	1026	235	323	4.50e-07	60.5
sp|Q9HAZ2|PRD16_HUMAN	tr|A0A2K6AKU8|A0A2K6AKU8_MANLE	41.270	63	36	1	944	1006	906	967	0.002	48.5
sp|Q9HAZ2|PRD16_HUMAN	tr|A0A2K6AKU8|A0A2K6AKU8_MANLE	34.615	78	50	1	953	1030	223	299	0.29	41.6
sp|Q9HAZ2|PRD16_HUMAN	tr|A0A2I2UIP6|A0A2I2UIP6_FELCA	35.776	232	138	4	227	451	247	474	3.34e-33	141
sp|Q9HAZ2|PRD16_HUMAN	tr|A0A2I2UIP6|A0A2I2UIP6_FELCA	35.211	213	127	4	227	432	275	483	4.25e-29	129
sp|Q9HAZ2|PRD16_HUMAN	tr|A0A2I2UIP6|A0A2I2UIP6_FELCA	33.333	228	138	4	227	447	303	523	1.03e-26	122
sp|Q9HAZ2|PRD16_HUMAN	tr|A0A2I2UIP6|A0A2I2UIP6_FELCA	32.164	171	114	2	281	451	194	362	2.45e-20	102
sp|Q9HAZ2|PRD16_HUMAN	tr|A0A2I2UIP6|A0A2I2UIP6_FELCA	28.632	234	151	5	274	500	166	390	3.46e-16	89.4
sp|Q9HAZ2|PRD16_HUMAN	tr|A0A2I2UIP6|A0A2I2UIP6_FELCA	47.619	84	43	1	947	1030	386	468	1.51e-13	80.9
sp|Q9HAZ2|PRD16_HUMAN	tr|A0A2I2UIP6|A0A2I2UIP6_FELCA	40.594	101	57	2	930	1030	287	384	1.76e-13	80.9
sp|Q9HAZ2|PRD16_HUMAN	tr|A0A2I2UIP6|A0A2I2UIP6_FELCA	43.678	87	48	1	944	1030	243	328	2.05e-12	77.4
sp|Q9HAZ2|PRD16_HUMAN	tr|A0A2I2UIP6|A0A2I2UIP6_FELCA	40.909	88	51	1	943	1030	354	440	2.13e-12	77.4
sp|Q9HAZ2|PRD16_HUMAN	tr|A0A2I2UIP6|A0A2I2UIP6_FELCA	47.887	71	36	1	947	1017	414	483	1.07e-10	71.6
sp|Q9HAZ2|PRD16_HUMAN	tr|A0A2I2UIP6|A0A2I2UIP6_FELCA	42.105	76	43	1	951	1026	222	296	2.16e-09	67.8
sp|Q9HAZ2|PRD16_HUMAN	tr|A0A2I2UIP6|A0A2I2UIP6_FELCA	25.000	192	128	7	319	500	149	334	8.64e-06	56.2
sp|Q9HAZ2|PRD16_HUMAN	tr|A0A2I2UIP6|A0A2I2UIP6_FELCA	27.679	112	73	2	943	1047	186	296	3.82e-05	53.9
sp|Q9HAZ2|PRD16_HUMAN	tr|A0A2K5LLW4|A0A2K5LLW4_CERAT	36.777	242	125	6	231	469	415	631	3.36e-33	145
sp|Q9HAZ2|PRD16_HUMAN	tr|A0A2K5LLW4|A0A2K5LLW4_CERAT	36.073	219	115	4	224	442	436	629	2.71e-31	139
sp|Q9HAZ2|PRD16_HUMAN	tr|A0A2K5LLW4|A0A2K5LLW4_CERAT	39.181	171	102	2	281	451	722	890	1.46e-24	117
sp|Q9HAZ2|PRD16_HUMAN	tr|A0A2K5LLW4|A0A2K5LLW4_CERAT	33.937	221	131	5	233	444	277	491	5.95e-24	115
sp|Q9HAZ2|PRD16_HUMAN	tr|A0A2K5LLW4|A0A2K5LLW4_CERAT	41.216	148	85	2	295	442	708	853	1.53e-23	114
sp|Q9HAZ2|PRD16_HUMAN	tr|A0A2K5LLW4|A0A2K5LLW4_CERAT	34.694	196	99	4	277	444	213	407	4.81e-22	109
sp|Q9HAZ2|PRD16_HUMAN	tr|A0A2K5LLW4|A0A2K5LLW4_CERAT	38.000	150	91	2	281	430	750	897	2.22e-19	100
sp|Q9HAZ2|PRD16_HUMAN	tr|A0A2K5LLW4|A0A2K5LLW4_CERAT	31.390	223	142	4	227	442	495	713	2.94e-19	100
sp|Q9HAZ2|PRD16_HUMAN	tr|A0A2K5LLW4|A0A2K5LLW4_CERAT	42.424	99	56	1	932	1030	507	604	1.45e-14	85.1
sp|Q9HAZ2|PRD16_HUMAN	tr|A0A2K5LLW4|A0A2K5LLW4_CERAT	46.465	99	50	3	930	1028	423	518	8.58e-14	82.4
sp|Q9HAZ2|PRD16_HUMAN	tr|A0A2K5LLW4|A0A2K5LLW4_CERAT	35.570	149	94	2	303	451	212	358	2.66e-13	80.9
sp|Q9HAZ2|PRD16_HUMAN	tr|A0A2K5LLW4|A0A2K5LLW4_CERAT	35.833	120	75	2	323	442	176	293	2.71e-13	80.9
sp|Q9HAZ2|PRD16_HUMAN	tr|A0A2K5LLW4|A0A2K5LLW4_CERAT	42.000	100	57	1	951	1050	498	596	2.87e-13	80.9
sp|Q9HAZ2|PRD16_HUMAN	tr|A0A2K5LLW4|A0A2K5LLW4_CERAT	38.053	113	69	1	918	1030	689	800	3.90e-13	80.5
sp|Q9HAZ2|PRD16_HUMAN	tr|A0A2K5LLW4|A0A2K5LLW4_CERAT	43.299	97	54	1	932	1028	339	434	5.44e-13	79.7
sp|Q9HAZ2|PRD16_HUMAN	tr|A0A2K5LLW4|A0A2K5LLW4_CERAT	44.578	83	45	1	944	1026	547	628	9.38e-13	79.0
sp|Q9HAZ2|PRD16_HUMAN	tr|A0A2K5LLW4|A0A2K5LLW4_CERAT	32.258	155	95	3	227	374	747	898	1.72e-11	75.1
sp|Q9HAZ2|PRD16_HUMAN	tr|A0A2K5LLW4|A0A2K5LLW4_CERAT	39.394	99	59	1	932	1030	311	408	5.51e-11	73.6
sp|Q9HAZ2|PRD16_HUMAN	tr|A0A2K5LLW4|A0A2K5LLW4_CERAT	31.613	155	95	3	886	1030	731	884	5.57e-09	67.0
sp|Q9HAZ2|PRD16_HUMAN	tr|A0A2K5LLW4|A0A2K5LLW4_CERAT	38.750	80	48	1	947	1026	214	292	9.18e-08	62.8
sp|Q9HAZ2|PRD16_HUMAN	tr|A0A2K5LLW4|A0A2K5LLW4_CERAT	44.737	76	41	1	951	1026	246	320	1.77e-07	62.0
sp|Q9HAZ2|PRD16_HUMAN	tr|A0A2K5LLW4|A0A2K5LLW4_CERAT	37.234	94	58	1	953	1046	416	508	1.09e-06	59.3
sp|Q9HAZ2|PRD16_HUMAN	tr|A0A2K5LLW4|A0A2K5LLW4_CERAT	28.455	123	59	2	932	1026	647	768	1.52e-05	55.5
sp|Q9HAZ2|PRD16_HUMAN	tr|A0A2K5LLW4|A0A2K5LLW4_CERAT	31.250	96	65	1	951	1046	190	284	2.21e-05	55.1
sp|Q9HAZ2|PRD16_HUMAN	tr|A0A2K5LLW4|A0A2K5LLW4_CERAT	34.234	111	65	2	944	1047	267	376	3.68e-05	54.3
sp|Q9HAZ2|PRD16_HUMAN	tr|A0A2K5LLW4|A0A2K5LLW4_CERAT	35.165	91	58	1	944	1034	603	692	0.006	47.4
sp|Q9HAZ2|PRD16_HUMAN	tr|A0A2K5LLW4|A0A2K5LLW4_CERAT	42.222	45	26	0	943	987	854	898	0.23	42.0
sp|Q9HAZ2|PRD16_HUMAN	tr|A0A2K5LWM0|A0A2K5LWM0_CERAT	33.214	280	166	8	178	444	485	756	3.37e-33	145
sp|Q9HAZ2|PRD16_HUMAN	tr|A0A2K5LWM0|A0A2K5LWM0_CERAT	36.000	225	133	4	227	444	340	560	1.29e-31	140
sp|Q9HAZ2|PRD16_HUMAN	tr|A0A2K5LWM0|A0A2K5LWM0_CERAT	36.444	225	132	4	227	444	284	504	2.81e-31	139
sp|Q9HAZ2|PRD16_HUMAN	tr|A0A2K5LWM0|A0A2K5LWM0_CERAT	35.484	217	115	4	227	443	452	643	3.65e-27	125
sp|Q9HAZ2|PRD16_HUMAN	tr|A0A2K5LWM0|A0A2K5LWM0_CERAT	30.556	288	182	6	227	500	648	931	6.41e-26	122
sp|Q9HAZ2|PRD16_HUMAN	tr|A0A2K5LWM0|A0A2K5LWM0_CERAT	32.035	231	146	4	227	450	760	986	5.18e-24	115
sp|Q9HAZ2|PRD16_HUMAN	tr|A0A2K5LWM0|A0A2K5LWM0_CERAT	31.111	225	144	4	225	442	618	838	1.06e-22	111
sp|Q9HAZ2|PRD16_HUMAN	tr|A0A2K5LWM0|A0A2K5LWM0_CERAT	34.673	199	124	4	247	444	227	420	2.58e-22	110
sp|Q9HAZ2|PRD16_HUMAN	tr|A0A2K5LWM0|A0A2K5LWM0_CERAT	34.940	166	106	2	279	444	201	364	1.15e-17	95.1
sp|Q9HAZ2|PRD16_HUMAN	tr|A0A2K5LWM0|A0A2K5LWM0_CERAT	47.619	84	43	1	947	1030	339	421	7.84e-15	85.9
sp|Q9HAZ2|PRD16_HUMAN	tr|A0A2K5LWM0|A0A2K5LWM0_CERAT	44.828	87	47	1	944	1030	728	813	1.16e-13	82.0
sp|Q9HAZ2|PRD16_HUMAN	tr|A0A2K5LWM0|A0A2K5LWM0_CERAT	42.857	98	54	2	934	1030	605	701	1.36e-13	82.0
sp|Q9HAZ2|PRD16_HUMAN	tr|A0A2K5LWM0|A0A2K5LWM0_CERAT	47.126	87	45	1	944	1030	420	505	1.46e-13	82.0
sp|Q9HAZ2|PRD16_HUMAN	tr|A0A2K5LWM0|A0A2K5LWM0_CERAT	44.828	87	47	1	944	1030	476	561	2.88e-13	80.9
sp|Q9HAZ2|PRD16_HUMAN	tr|A0A2K5LWM0|A0A2K5LWM0_CERAT	45.977	87	46	1	944	1030	364	449	8.05e-13	79.3
sp|Q9HAZ2|PRD16_HUMAN	tr|A0A2K5LWM0|A0A2K5LWM0_CERAT	44.828	87	47	1	944	1030	308	393	7.91e-12	76.3
sp|Q9HAZ2|PRD16_HUMAN	tr|A0A2K5LWM0|A0A2K5LWM0_CERAT	44.578	83	45	1	944	1026	756	837	1.46e-11	75.5
sp|Q9HAZ2|PRD16_HUMAN	tr|A0A2K5LWM0|A0A2K5LWM0_CERAT	41.053	95	55	1	932	1026	856	949	5.92e-11	73.2
sp|Q9HAZ2|PRD16_HUMAN	tr|A0A2K5LWM0|A0A2K5LWM0_CERAT	42.529	87	49	1	944	1030	700	785	6.02e-11	73.2
sp|Q9HAZ2|PRD16_HUMAN	tr|A0A2K5LWM0|A0A2K5LWM0_CERAT	42.529	87	49	1	944	1030	896	981	9.04e-11	72.8
sp|Q9HAZ2|PRD16_HUMAN	tr|A0A2K5LWM0|A0A2K5LWM0_CERAT	34.959	123	72	2	932	1047	828	949	9.36e-11	72.8
sp|Q9HAZ2|PRD16_HUMAN	tr|A0A2K5LWM0|A0A2K5LWM0_CERAT	33.103	145	94	2	930	1074	520	661	2.11e-10	71.6
sp|Q9HAZ2|PRD16_HUMAN	tr|A0A2K5LWM0|A0A2K5LWM0_CERAT	42.529	87	49	1	944	1030	672	757	3.10e-10	70.9
sp|Q9HAZ2|PRD16_HUMAN	tr|A0A2K5LWM0|A0A2K5LWM0_CERAT	45.000	80	43	1	947	1026	647	725	1.82e-09	68.6
sp|Q9HAZ2|PRD16_HUMAN	tr|A0A2K5LWM0|A0A2K5LWM0_CERAT	39.080	87	52	1	944	1030	812	897	7.99e-09	66.2
sp|Q9HAZ2|PRD16_HUMAN	tr|A0A2K5LWM0|A0A2K5LWM0_CERAT	38.889	90	48	2	943	1026	245	333	4.68e-07	60.5
sp|Q9HAZ2|PRD16_HUMAN	tr|A0A2K5LWM0|A0A2K5LWM0_CERAT	41.270	63	36	1	944	1006	924	985	0.002	48.9
sp|Q9HAZ2|PRD16_HUMAN	tr|A0A2K5LWM0|A0A2K5LWM0_CERAT	34.615	78	50	1	953	1030	233	309	0.30	41.6
sp|Q9HAZ2|PRD16_HUMAN	tr|G3I051|G3I051_CRIGR	35.745	235	126	4	218	452	277	486	3.38e-33	141
sp|Q9HAZ2|PRD16_HUMAN	tr|G3I051|G3I051_CRIGR	42.045	88	50	1	947	1034	285	371	1.62e-11	74.3
sp|Q9HAZ2|PRD16_HUMAN	tr|G3I051|G3I051_CRIGR	39.773	88	52	1	943	1030	337	423	2.77e-11	73.6
sp|Q9HAZ2|PRD16_HUMAN	tr|G3I051|G3I051_CRIGR	45.238	84	45	1	947	1030	313	395	2.82e-11	73.6
sp|Q9HAZ2|PRD16_HUMAN	tr|G3I051|G3I051_CRIGR	41.667	84	48	1	947	1030	397	479	9.72e-10	68.6
sp|Q9HAZ2|PRD16_HUMAN	tr|G3I051|G3I051_CRIGR	48.438	64	32	1	947	1010	425	487	1.37e-07	61.6
sp|Q9HAZ2|PRD16_HUMAN	tr|G3I051|G3I051_CRIGR	37.705	61	37	1	974	1034	284	343	0.003	47.8
sp|Q9HAZ2|PRD16_HUMAN	tr|G3RN17|G3RN17_GORGO	34.677	248	148	5	227	464	392	635	3.65e-33	143
sp|Q9HAZ2|PRD16_HUMAN	tr|G3RN17|G3RN17_GORGO	36.453	203	125	3	249	451	309	507	1.95e-26	122
sp|Q9HAZ2|PRD16_HUMAN	tr|G3RN17|G3RN17_GORGO	34.555	191	101	3	227	417	476	642	2.71e-26	122
sp|Q9HAZ2|PRD16_HUMAN	tr|G3RN17|G3RN17_GORGO	32.000	225	136	6	227	441	224	441	7.17e-24	114
sp|Q9HAZ2|PRD16_HUMAN	tr|G3RN17|G3RN17_GORGO	43.434	99	55	1	932	1030	432	529	1.65e-15	87.8
sp|Q9HAZ2|PRD16_HUMAN	tr|G3RN17|G3RN17_GORGO	30.851	188	102	2	283	443	201	387	1.72e-15	87.4
sp|Q9HAZ2|PRD16_HUMAN	tr|G3RN17|G3RN17_GORGO	29.016	193	132	3	296	485	186	376	5.34e-14	82.8
sp|Q9HAZ2|PRD16_HUMAN	tr|G3RN17|G3RN17_GORGO	47.126	87	45	1	944	1030	416	501	1.11e-13	81.6
sp|Q9HAZ2|PRD16_HUMAN	tr|G3RN17|G3RN17_GORGO	42.529	87	49	1	944	1030	500	585	9.59e-13	78.6
sp|Q9HAZ2|PRD16_HUMAN	tr|G3RN17|G3RN17_GORGO	39.394	99	59	1	932	1030	516	613	1.05e-12	78.6
sp|Q9HAZ2|PRD16_HUMAN	tr|G3RN17|G3RN17_GORGO	37.255	102	63	1	932	1033	544	644	4.13e-12	76.6
sp|Q9HAZ2|PRD16_HUMAN	tr|G3RN17|G3RN17_GORGO	42.045	88	50	1	943	1030	331	417	5.11e-12	76.3
sp|Q9HAZ2|PRD16_HUMAN	tr|G3RN17|G3RN17_GORGO	35.772	123	71	2	932	1047	348	469	2.11e-10	71.2
sp|Q9HAZ2|PRD16_HUMAN	tr|G3RN17|G3RN17_GORGO	41.379	87	50	1	944	1030	304	389	3.01e-09	67.4
sp|Q9HAZ2|PRD16_HUMAN	tr|G3RN17|G3RN17_GORGO	27.333	150	75	2	932	1047	208	357	6.14e-07	60.1
sp|Q9HAZ2|PRD16_HUMAN	tr|G3RN17|G3RN17_GORGO	34.615	104	60	2	951	1047	199	301	2.19e-06	58.2
sp|Q9HAZ2|PRD16_HUMAN	tr|G3RN17|G3RN17_GORGO	42.188	64	36	1	944	1007	584	646	5.76e-06	56.6
sp|Q9HAZ2|PRD16_HUMAN	tr|G3RN17|G3RN17_GORGO	27.966	118	72	3	227	335	532	645	7.64e-05	53.1
sp|Q9HAZ2|PRD16_HUMAN	tr|A0A1S3WK94|A0A1S3WK94_ERIEU	36.607	224	131	4	227	443	207	426	3.68e-33	140
sp|Q9HAZ2|PRD16_HUMAN	tr|A0A1S3WK94|A0A1S3WK94_ERIEU	33.772	228	137	4	227	447	263	483	1.85e-27	123
sp|Q9HAZ2|PRD16_HUMAN	tr|A0A1S3WK94|A0A1S3WK94_ERIEU	36.054	147	92	2	296	442	169	313	3.02e-19	98.6
sp|Q9HAZ2|PRD16_HUMAN	tr|A0A1S3WK94|A0A1S3WK94_ERIEU	39.394	99	59	1	932	1030	247	344	7.63e-13	78.6
sp|Q9HAZ2|PRD16_HUMAN	tr|A0A1S3WK94|A0A1S3WK94_ERIEU	46.429	84	44	1	947	1030	346	428	2.03e-12	77.0
sp|Q9HAZ2|PRD16_HUMAN	tr|A0A1S3WK94|A0A1S3WK94_ERIEU	29.032	186	123	4	322	500	167	350	2.49e-12	77.0
sp|Q9HAZ2|PRD16_HUMAN	tr|A0A1S3WK94|A0A1S3WK94_ERIEU	43.678	87	48	1	944	1030	203	288	2.62e-12	76.6
sp|Q9HAZ2|PRD16_HUMAN	tr|A0A1S3WK94|A0A1S3WK94_ERIEU	42.045	88	50	1	943	1030	314	400	5.91e-12	75.5
sp|Q9HAZ2|PRD16_HUMAN	tr|A0A1S3WK94|A0A1S3WK94_ERIEU	46.479	71	37	1	947	1017	374	443	2.43e-09	67.4
sp|Q9HAZ2|PRD16_HUMAN	tr|A0A1S3WK94|A0A1S3WK94_ERIEU	32.283	127	78	3	907	1026	131	256	4.16e-09	66.6
sp|Q9HAZ2|PRD16_HUMAN	tr|A0A1S3WK94|A0A1S3WK94_ERIEU	35.211	71	45	1	960	1030	163	232	2.52e-04	51.2
sp|Q9HAZ2|PRD16_HUMAN	tr|A0A1S3WK94|A0A1S3WK94_ERIEU	25.806	155	107	4	353	500	141	294	6.16e-04	50.1
sp|Q9HAZ2|PRD16_HUMAN	tr|A0A1D5QAV2|A0A1D5QAV2_MACMU	34.842	221	133	4	230	443	229	445	3.73e-33	141
sp|Q9HAZ2|PRD16_HUMAN	tr|A0A1D5QAV2|A0A1D5QAV2_MACMU	32.800	250	159	5	198	442	115	360	3.66e-27	123
sp|Q9HAZ2|PRD16_HUMAN	tr|A0A1D5QAV2|A0A1D5QAV2_MACMU	33.036	224	139	4	227	443	310	529	5.16e-27	123
sp|Q9HAZ2|PRD16_HUMAN	tr|A0A1D5QAV2|A0A1D5QAV2_MACMU	30.736	231	149	4	230	453	285	511	5.49e-27	122
sp|Q9HAZ2|PRD16_HUMAN	tr|A0A1D5QAV2|A0A1D5QAV2_MACMU	31.818	198	125	3	227	417	338	532	1.23e-18	97.1
sp|Q9HAZ2|PRD16_HUMAN	tr|A0A1D5QAV2|A0A1D5QAV2_MACMU	29.258	229	148	5	284	500	115	341	3.32e-14	83.2
sp|Q9HAZ2|PRD16_HUMAN	tr|A0A1D5QAV2|A0A1D5QAV2_MACMU	46.591	88	46	1	943	1030	417	503	5.26e-14	82.4
sp|Q9HAZ2|PRD16_HUMAN	tr|A0A1D5QAV2|A0A1D5QAV2_MACMU	45.556	90	47	2	938	1026	299	387	2.06e-13	80.5
sp|Q9HAZ2|PRD16_HUMAN	tr|A0A1D5QAV2|A0A1D5QAV2_MACMU	44.048	84	46	1	943	1026	277	359	4.62e-12	76.3
sp|Q9HAZ2|PRD16_HUMAN	tr|A0A1D5QAV2|A0A1D5QAV2_MACMU	37.500	104	64	1	932	1035	434	536	4.42e-11	73.2
sp|Q9HAZ2|PRD16_HUMAN	tr|A0A1D5QAV2|A0A1D5QAV2_MACMU	37.374	99	61	1	932	1030	350	447	1.28e-10	71.6
sp|Q9HAZ2|PRD16_HUMAN	tr|A0A1D5QAV2|A0A1D5QAV2_MACMU	40.789	76	44	1	951	1026	201	275	2.56e-08	64.3
sp|Q9HAZ2|PRD16_HUMAN	tr|A0A1D5QAV2|A0A1D5QAV2_MACMU	40.789	76	44	1	951	1026	229	303	7.85e-08	62.8
sp|Q9HAZ2|PRD16_HUMAN	tr|A0A1D5QAV2|A0A1D5QAV2_MACMU	36.782	87	54	1	947	1033	169	254	5.56e-05	53.5
sp|Q9HAZ2|PRD16_HUMAN	tr|A0A1D5QAV2|A0A1D5QAV2_MACMU	33.333	69	45	1	958	1026	152	219	0.012	45.8
sp|Q9HAZ2|PRD16_HUMAN	tr|A0A2I3M3X5|A0A2I3M3X5_PAPAN	36.000	225	133	4	227	444	200	420	3.83e-33	140
sp|Q9HAZ2|PRD16_HUMAN	tr|A0A2I3M3X5|A0A2I3M3X5_PAPAN	34.010	197	120	4	227	416	228	421	3.50e-25	116
sp|Q9HAZ2|PRD16_HUMAN	tr|A0A2I3M3X5|A0A2I3M3X5_PAPAN	36.364	176	102	4	227	395	256	428	1.36e-21	105
sp|Q9HAZ2|PRD16_HUMAN	tr|A0A2I3M3X5|A0A2I3M3X5_PAPAN	39.000	100	60	1	931	1030	267	365	8.05e-13	78.2
sp|Q9HAZ2|PRD16_HUMAN	tr|A0A2I3M3X5|A0A2I3M3X5_PAPAN	41.053	95	55	1	932	1026	296	389	1.12e-12	77.8
sp|Q9HAZ2|PRD16_HUMAN	tr|A0A2I3M3X5|A0A2I3M3X5_PAPAN	41.758	91	52	1	940	1030	248	337	2.45e-12	76.6
sp|Q9HAZ2|PRD16_HUMAN	tr|A0A2I3M3X5|A0A2I3M3X5_PAPAN	28.641	206	136	6	304	500	140	343	5.60e-12	75.5
sp|Q9HAZ2|PRD16_HUMAN	tr|A0A2I3M3X5|A0A2I3M3X5_PAPAN	41.667	84	48	1	947	1030	199	281	1.96e-11	73.9
sp|Q9HAZ2|PRD16_HUMAN	tr|A0A2I3M3X5|A0A2I3M3X5_PAPAN	42.169	83	47	1	944	1026	224	305	1.04e-10	71.6
sp|Q9HAZ2|PRD16_HUMAN	tr|A0A2I3M3X5|A0A2I3M3X5_PAPAN	29.412	136	81	4	227	352	312	442	7.87e-09	65.5
sp|Q9HAZ2|PRD16_HUMAN	tr|A0A2I3M3X5|A0A2I3M3X5_PAPAN	34.615	104	67	1	947	1050	171	273	1.36e-06	58.5
sp|Q9HAZ2|PRD16_HUMAN	tr|A0A2I3M3X5|A0A2I3M3X5_PAPAN	43.548	62	34	1	947	1008	367	427	1.79e-06	58.2
sp|Q9HAZ2|PRD16_HUMAN	tr|A0A1L8HX36|A0A1L8HX36_XENLA	31.615	291	181	6	227	503	323	609	3.93e-33	143
sp|Q9HAZ2|PRD16_HUMAN	tr|A0A1L8HX36|A0A1L8HX36_XENLA	34.343	198	126	3	246	443	265	458	2.82e-25	118
sp|Q9HAZ2|PRD16_HUMAN	tr|A0A1L8HX36|A0A1L8HX36_XENLA	33.032	221	137	4	230	443	410	626	7.29e-25	117
sp|Q9HAZ2|PRD16_HUMAN	tr|A0A1L8HX36|A0A1L8HX36_XENLA	38.356	146	88	2	306	451	267	410	6.15e-21	105
sp|Q9HAZ2|PRD16_HUMAN	tr|A0A1L8HX36|A0A1L8HX36_XENLA	30.303	198	128	3	227	417	435	629	2.06e-17	93.6
sp|Q9HAZ2|PRD16_HUMAN	tr|A0A1L8HX36|A0A1L8HX36_XENLA	32.402	179	111	4	227	398	463	638	7.71e-16	88.6
sp|Q9HAZ2|PRD16_HUMAN	tr|A0A1L8HX36|A0A1L8HX36_XENLA	43.750	80	44	1	951	1030	298	376	9.67e-11	72.4
sp|Q9HAZ2|PRD16_HUMAN	tr|A0A1L8HX36|A0A1L8HX36_XENLA	44.048	84	46	1	947	1030	462	544	1.07e-10	72.0
sp|Q9HAZ2|PRD16_HUMAN	tr|A0A1L8HX36|A0A1L8HX36_XENLA	39.080	87	52	1	944	1030	347	432	1.50e-10	71.6
sp|Q9HAZ2|PRD16_HUMAN	tr|A0A1L8HX36|A0A1L8HX36_XENLA	38.384	99	60	1	944	1042	403	500	5.28e-10	69.7
sp|Q9HAZ2|PRD16_HUMAN	tr|A0A1L8HX36|A0A1L8HX36_XENLA	42.268	97	55	1	946	1042	265	360	8.83e-10	69.3
sp|Q9HAZ2|PRD16_HUMAN	tr|A0A1L8HX36|A0A1L8HX36_XENLA	38.542	96	58	1	947	1042	378	472	5.15e-09	66.6
sp|Q9HAZ2|PRD16_HUMAN	tr|A0A1L8HX36|A0A1L8HX36_XENLA	39.286	84	50	1	947	1030	546	628	2.10e-08	64.7
sp|Q9HAZ2|PRD16_HUMAN	tr|A0A1L8HX36|A0A1L8HX36_XENLA	34.000	100	65	1	931	1030	502	600	2.51e-08	64.3
sp|Q9HAZ2|PRD16_HUMAN	tr|A0A1L8HX36|A0A1L8HX36_XENLA	33.981	103	67	1	931	1033	306	407	5.23e-07	60.1
sp|Q9HAZ2|PRD16_HUMAN	tr|A0A1L8HX36|A0A1L8HX36_XENLA	43.860	57	32	0	943	999	570	626	2.21e-04	51.6
sp|Q9HAZ2|PRD16_HUMAN	tr|E1BEJ5|E1BEJ5_BOVIN	36.123	227	134	5	224	443	138	360	3.93e-33	139
sp|Q9HAZ2|PRD16_HUMAN	tr|E1BEJ5|E1BEJ5_BOVIN	36.620	213	110	3	232	444	202	389	3.38e-32	136
sp|Q9HAZ2|PRD16_HUMAN	tr|E1BEJ5|E1BEJ5_BOVIN	33.690	187	94	4	285	443	120	304	8.48e-23	108
sp|Q9HAZ2|PRD16_HUMAN	tr|E1BEJ5|E1BEJ5_BOVIN	32.941	170	98	5	230	389	256	419	5.11e-19	97.1
sp|Q9HAZ2|PRD16_HUMAN	tr|E1BEJ5|E1BEJ5_BOVIN	37.000	100	62	1	931	1030	180	278	2.77e-11	73.2
sp|Q9HAZ2|PRD16_HUMAN	tr|E1BEJ5|E1BEJ5_BOVIN	36.000	100	63	1	931	1030	320	418	8.13e-11	71.6
sp|Q9HAZ2|PRD16_HUMAN	tr|E1BEJ5|E1BEJ5_BOVIN	43.750	80	44	1	951	1030	144	222	2.30e-10	70.1
sp|Q9HAZ2|PRD16_HUMAN	tr|E1BEJ5|E1BEJ5_BOVIN	35.000	100	64	1	931	1030	292	390	5.55e-10	68.9
sp|Q9HAZ2|PRD16_HUMAN	tr|E1BEJ5|E1BEJ5_BOVIN	35.000	100	64	1	931	1030	236	334	5.80e-10	68.9
sp|Q9HAZ2|PRD16_HUMAN	tr|E1BEJ5|E1BEJ5_BOVIN	41.250	80	46	1	951	1030	284	362	6.56e-10	68.9
sp|Q9HAZ2|PRD16_HUMAN	tr|E1BEJ5|E1BEJ5_BOVIN	37.755	98	59	2	934	1030	154	250	2.07e-08	63.9
sp|Q9HAZ2|PRD16_HUMAN	tr|E1BEJ5|E1BEJ5_BOVIN	33.673	98	64	1	933	1030	98	194	7.44e-04	49.7
sp|Q9HAZ2|PRD16_HUMAN	tr|A0A2K6V3N2|A0A2K6V3N2_SAIBB	36.161	224	132	4	227	443	246	465	3.96e-33	141
sp|Q9HAZ2|PRD16_HUMAN	tr|A0A2K6V3N2|A0A2K6V3N2_SAIBB	35.211	213	127	4	227	432	274	482	4.57e-29	129
sp|Q9HAZ2|PRD16_HUMAN	tr|A0A2K6V3N2|A0A2K6V3N2_SAIBB	32.895	228	139	4	227	447	302	522	6.72e-25	116
sp|Q9HAZ2|PRD16_HUMAN	tr|A0A2K6V3N2|A0A2K6V3N2_SAIBB	32.716	162	107	2	281	442	193	352	2.53e-19	99.0
sp|Q9HAZ2|PRD16_HUMAN	tr|A0A2K6V3N2|A0A2K6V3N2_SAIBB	28.846	208	139	4	300	500	184	389	2.13e-15	86.7
sp|Q9HAZ2|PRD16_HUMAN	tr|A0A2K6V3N2|A0A2K6V3N2_SAIBB	47.619	84	43	1	947	1030	385	467	2.28e-13	80.5
sp|Q9HAZ2|PRD16_HUMAN	tr|A0A2K6V3N2|A0A2K6V3N2_SAIBB	40.594	101	57	2	930	1030	286	383	2.86e-13	80.1
sp|Q9HAZ2|PRD16_HUMAN	tr|A0A2K6V3N2|A0A2K6V3N2_SAIBB	43.678	87	48	1	944	1030	242	327	2.37e-12	77.0
sp|Q9HAZ2|PRD16_HUMAN	tr|A0A2K6V3N2|A0A2K6V3N2_SAIBB	40.909	88	51	1	943	1030	353	439	3.27e-12	76.6
sp|Q9HAZ2|PRD16_HUMAN	tr|A0A2K6V3N2|A0A2K6V3N2_SAIBB	38.462	104	59	2	927	1026	193	295	7.70e-11	72.4
sp|Q9HAZ2|PRD16_HUMAN	tr|A0A2K6V3N2|A0A2K6V3N2_SAIBB	47.887	71	36	1	947	1017	413	482	1.65e-10	71.2
sp|Q9HAZ2|PRD16_HUMAN	tr|A0A2K6V3N2|A0A2K6V3N2_SAIBB	25.161	155	108	2	900	1047	142	295	2.09e-06	58.2
sp|Q9HAZ2|PRD16_HUMAN	tr|A0A2K6V3N2|A0A2K6V3N2_SAIBB	26.452	155	106	4	353	500	180	333	2.85e-05	54.3
sp|Q9HAZ2|PRD16_HUMAN	tr|M3Y2K7|M3Y2K7_MUSPF	34.058	276	156	8	198	464	257	515	4.07e-33	141
sp|Q9HAZ2|PRD16_HUMAN	tr|M3Y2K7|M3Y2K7_MUSPF	34.413	247	152	5	225	464	163	406	2.72e-29	130
sp|Q9HAZ2|PRD16_HUMAN	tr|M3Y2K7|M3Y2K7_MUSPF	41.414	99	57	1	932	1030	287	384	8.02e-13	78.6
sp|Q9HAZ2|PRD16_HUMAN	tr|M3Y2K7|M3Y2K7_MUSPF	28.409	176	98	3	302	451	161	334	8.55e-12	75.5
sp|Q9HAZ2|PRD16_HUMAN	tr|M3Y2K7|M3Y2K7_MUSPF	43.678	87	48	1	944	1030	383	468	4.35e-11	73.2
sp|Q9HAZ2|PRD16_HUMAN	tr|M3Y2K7|M3Y2K7_MUSPF	40.230	87	51	1	944	1030	243	328	1.84e-10	71.2
sp|Q9HAZ2|PRD16_HUMAN	tr|M3Y2K7|M3Y2K7_MUSPF	39.080	87	52	1	944	1030	271	356	3.04e-10	70.5
sp|Q9HAZ2|PRD16_HUMAN	tr|M3Y2K7|M3Y2K7_MUSPF	34.343	99	64	1	932	1030	343	440	1.03e-08	65.5
sp|Q9HAZ2|PRD16_HUMAN	tr|M3Y2K7|M3Y2K7_MUSPF	40.000	85	47	2	946	1030	220	300	2.47e-08	64.3
sp|Q9HAZ2|PRD16_HUMAN	tr|M3Y2K7|M3Y2K7_MUSPF	37.500	80	49	1	931	1010	426	504	3.78e-07	60.5
sp|Q9HAZ2|PRD16_HUMAN	tr|M3Y2K7|M3Y2K7_MUSPF	24.074	162	94	4	896	1030	113	272	0.69	40.0
sp|Q9HAZ2|PRD16_HUMAN	tr|A0A2U4BI19|A0A2U4BI19_TURTR	36.638	232	136	4	227	451	233	460	4.13e-33	143
sp|Q9HAZ2|PRD16_HUMAN	tr|A0A2U4BI19|A0A2U4BI19_TURTR	35.745	235	140	4	227	454	205	435	5.08e-32	139
sp|Q9HAZ2|PRD16_HUMAN	tr|A0A2U4BI19|A0A2U4BI19_TURTR	33.190	232	144	4	227	451	401	628	2.46e-28	128
sp|Q9HAZ2|PRD16_HUMAN	tr|A0A2U4BI19|A0A2U4BI19_TURTR	36.239	218	128	5	232	442	434	647	3.35e-28	127
sp|Q9HAZ2|PRD16_HUMAN	tr|A0A2U4BI19|A0A2U4BI19_TURTR	34.343	198	120	3	227	417	457	651	4.36e-23	112
sp|Q9HAZ2|PRD16_HUMAN	tr|A0A2U4BI19|A0A2U4BI19_TURTR	36.478	159	99	2	290	448	189	345	4.96e-21	105
sp|Q9HAZ2|PRD16_HUMAN	tr|A0A2U4BI19|A0A2U4BI19_TURTR	39.394	99	59	1	932	1030	301	398	1.38e-14	84.7
sp|Q9HAZ2|PRD16_HUMAN	tr|A0A2U4BI19|A0A2U4BI19_TURTR	48.276	87	44	1	944	1030	481	566	1.74e-14	84.3
sp|Q9HAZ2|PRD16_HUMAN	tr|A0A2U4BI19|A0A2U4BI19_TURTR	37.288	118	65	2	951	1060	292	408	2.86e-14	83.6
sp|Q9HAZ2|PRD16_HUMAN	tr|A0A2U4BI19|A0A2U4BI19_TURTR	43.678	87	48	1	944	1030	369	454	5.04e-12	76.3
sp|Q9HAZ2|PRD16_HUMAN	tr|A0A2U4BI19|A0A2U4BI19_TURTR	40.909	88	51	1	943	1030	452	538	5.04e-12	76.3
sp|Q9HAZ2|PRD16_HUMAN	tr|A0A2U4BI19|A0A2U4BI19_TURTR	41.379	87	50	1	944	1030	537	622	1.90e-11	74.7
sp|Q9HAZ2|PRD16_HUMAN	tr|A0A2U4BI19|A0A2U4BI19_TURTR	31.081	148	100	2	305	452	176	321	1.01e-10	72.4
sp|Q9HAZ2|PRD16_HUMAN	tr|A0A2U4BI19|A0A2U4BI19_TURTR	39.080	87	52	1	944	1030	425	510	1.27e-10	72.0
sp|Q9HAZ2|PRD16_HUMAN	tr|A0A2U4BI19|A0A2U4BI19_TURTR	33.981	103	67	1	931	1033	216	317	1.83e-10	71.2
sp|Q9HAZ2|PRD16_HUMAN	tr|A0A2U4BI19|A0A2U4BI19_TURTR	41.111	90	52	1	944	1033	565	653	2.88e-10	70.9
sp|Q9HAZ2|PRD16_HUMAN	tr|A0A2U4BI19|A0A2U4BI19_TURTR	34.545	110	69	2	923	1030	178	286	1.72e-07	61.6
sp|Q9HAZ2|PRD16_HUMAN	tr|A0A2U4BI19|A0A2U4BI19_TURTR	37.313	67	41	1	939	1005	588	653	1.28e-04	52.4
sp|Q9HAZ2|PRD16_HUMAN	tr|A0A2J8R5X2|A0A2J8R5X2_PONAB	36.607	224	131	4	227	443	223	442	4.19e-33	143
sp|Q9HAZ2|PRD16_HUMAN	tr|A0A2J8R5X2|A0A2J8R5X2_PONAB	35.178	253	150	6	227	469	279	527	2.30e-31	137
sp|Q9HAZ2|PRD16_HUMAN	tr|A0A2J8R5X2|A0A2J8R5X2_PONAB	31.855	248	155	6	227	464	307	550	1.25e-27	125
sp|Q9HAZ2|PRD16_HUMAN	tr|A0A2J8R5X2|A0A2J8R5X2_PONAB	33.482	224	138	5	227	443	335	554	3.96e-27	124
sp|Q9HAZ2|PRD16_HUMAN	tr|A0A2J8R5X2|A0A2J8R5X2_PONAB	35.625	160	101	2	284	443	201	358	4.19e-22	108
sp|Q9HAZ2|PRD16_HUMAN	tr|A0A2J8R5X2|A0A2J8R5X2_PONAB	39.394	99	59	1	932	1030	263	360	2.53e-12	77.4
sp|Q9HAZ2|PRD16_HUMAN	tr|A0A2J8R5X2|A0A2J8R5X2_PONAB	36.719	128	79	2	316	443	177	302	7.94e-12	75.9
sp|Q9HAZ2|PRD16_HUMAN	tr|A0A2J8R5X2|A0A2J8R5X2_PONAB	41.379	87	50	1	944	1030	247	332	1.69e-11	74.7
sp|Q9HAZ2|PRD16_HUMAN	tr|A0A2J8R5X2|A0A2J8R5X2_PONAB	30.769	169	106	5	228	389	420	584	3.16e-11	73.9
sp|Q9HAZ2|PRD16_HUMAN	tr|A0A2J8R5X2|A0A2J8R5X2_PONAB	35.354	99	63	1	932	1030	319	416	1.34e-10	71.6
sp|Q9HAZ2|PRD16_HUMAN	tr|A0A2J8R5X2|A0A2J8R5X2_PONAB	40.230	87	51	1	944	1030	471	556	1.77e-10	71.2
sp|Q9HAZ2|PRD16_HUMAN	tr|A0A2J8R5X2|A0A2J8R5X2_PONAB	42.169	83	47	1	948	1030	223	304	9.68e-10	68.9
sp|Q9HAZ2|PRD16_HUMAN	tr|A0A2J8R5X2|A0A2J8R5X2_PONAB	39.286	84	50	1	947	1030	390	472	1.00e-09	68.9
sp|Q9HAZ2|PRD16_HUMAN	tr|A0A2J8R5X2|A0A2J8R5X2_PONAB	35.789	95	60	1	948	1042	447	540	4.22e-09	67.0
sp|Q9HAZ2|PRD16_HUMAN	tr|A0A2J8R5X2|A0A2J8R5X2_PONAB	29.452	146	92	3	944	1087	359	495	8.82e-09	65.9
sp|Q9HAZ2|PRD16_HUMAN	tr|A0A2J8R5X2|A0A2J8R5X2_PONAB	47.761	67	34	1	944	1010	499	564	3.02e-08	64.3
sp|Q9HAZ2|PRD16_HUMAN	tr|A0A2J8R5X2|A0A2J8R5X2_PONAB	33.333	87	57	1	944	1030	415	500	3.77e-07	60.5
sp|Q9HAZ2|PRD16_HUMAN	tr|A0A2J8R5X2|A0A2J8R5X2_PONAB	38.667	75	45	1	956	1030	203	276	4.40e-04	50.8
sp|Q9HAZ2|PRD16_HUMAN	tr|A0A0A0MUZ5|A0A0A0MUZ5_PAPAN	33.214	280	166	8	178	444	469	740	4.19e-33	145
sp|Q9HAZ2|PRD16_HUMAN	tr|A0A0A0MUZ5|A0A0A0MUZ5_PAPAN	36.889	225	131	4	227	444	268	488	9.84e-32	140
sp|Q9HAZ2|PRD16_HUMAN	tr|A0A0A0MUZ5|A0A0A0MUZ5_PAPAN	37.615	218	111	4	227	444	352	544	1.42e-31	140
sp|Q9HAZ2|PRD16_HUMAN	tr|A0A0A0MUZ5|A0A0A0MUZ5_PAPAN	35.484	217	115	4	227	443	436	627	4.10e-27	125
sp|Q9HAZ2|PRD16_HUMAN	tr|A0A0A0MUZ5|A0A0A0MUZ5_PAPAN	30.556	288	182	6	227	500	632	915	6.96e-26	121
sp|Q9HAZ2|PRD16_HUMAN	tr|A0A0A0MUZ5|A0A0A0MUZ5_PAPAN	32.035	231	146	4	227	450	744	970	5.31e-24	115
sp|Q9HAZ2|PRD16_HUMAN	tr|A0A0A0MUZ5|A0A0A0MUZ5_PAPAN	31.111	225	144	4	225	442	602	822	1.16e-22	111
sp|Q9HAZ2|PRD16_HUMAN	tr|A0A0A0MUZ5|A0A0A0MUZ5_PAPAN	35.176	199	123	4	247	444	211	404	1.38e-22	111
sp|Q9HAZ2|PRD16_HUMAN	tr|A0A0A0MUZ5|A0A0A0MUZ5_PAPAN	34.940	166	106	2	279	444	185	348	3.74e-17	93.6
sp|Q9HAZ2|PRD16_HUMAN	tr|A0A0A0MUZ5|A0A0A0MUZ5_PAPAN	48.810	84	42	1	947	1030	323	405	9.91e-16	89.0
sp|Q9HAZ2|PRD16_HUMAN	tr|A0A0A0MUZ5|A0A0A0MUZ5_PAPAN	44.828	87	47	1	944	1030	712	797	1.23e-13	82.0
sp|Q9HAZ2|PRD16_HUMAN	tr|A0A0A0MUZ5|A0A0A0MUZ5_PAPAN	42.857	98	54	2	934	1030	589	685	1.50e-13	81.6
sp|Q9HAZ2|PRD16_HUMAN	tr|A0A0A0MUZ5|A0A0A0MUZ5_PAPAN	47.126	87	45	1	944	1030	404	489	1.53e-13	81.6
sp|Q9HAZ2|PRD16_HUMAN	tr|A0A0A0MUZ5|A0A0A0MUZ5_PAPAN	44.828	87	47	1	944	1030	460	545	3.16e-13	80.9
sp|Q9HAZ2|PRD16_HUMAN	tr|A0A0A0MUZ5|A0A0A0MUZ5_PAPAN	44.828	87	47	1	944	1030	348	433	7.52e-12	76.3
sp|Q9HAZ2|PRD16_HUMAN	tr|A0A0A0MUZ5|A0A0A0MUZ5_PAPAN	44.828	87	47	1	944	1030	292	377	9.95e-12	75.9
sp|Q9HAZ2|PRD16_HUMAN	tr|A0A0A0MUZ5|A0A0A0MUZ5_PAPAN	44.578	83	45	1	944	1026	740	821	1.51e-11	75.1
sp|Q9HAZ2|PRD16_HUMAN	tr|A0A0A0MUZ5|A0A0A0MUZ5_PAPAN	41.053	95	55	1	932	1026	840	933	6.34e-11	73.2
sp|Q9HAZ2|PRD16_HUMAN	tr|A0A0A0MUZ5|A0A0A0MUZ5_PAPAN	42.529	87	49	1	944	1030	684	769	6.45e-11	73.2
sp|Q9HAZ2|PRD16_HUMAN	tr|A0A0A0MUZ5|A0A0A0MUZ5_PAPAN	42.529	87	49	1	944	1030	880	965	9.53e-11	72.8
sp|Q9HAZ2|PRD16_HUMAN	tr|A0A0A0MUZ5|A0A0A0MUZ5_PAPAN	34.959	123	72	2	932	1047	812	933	9.94e-11	72.4
sp|Q9HAZ2|PRD16_HUMAN	tr|A0A0A0MUZ5|A0A0A0MUZ5_PAPAN	33.103	145	94	2	930	1074	504	645	2.19e-10	71.6
sp|Q9HAZ2|PRD16_HUMAN	tr|A0A0A0MUZ5|A0A0A0MUZ5_PAPAN	42.529	87	49	1	944	1030	656	741	3.32e-10	70.9
sp|Q9HAZ2|PRD16_HUMAN	tr|A0A0A0MUZ5|A0A0A0MUZ5_PAPAN	45.000	80	43	1	947	1026	631	709	1.88e-09	68.6
sp|Q9HAZ2|PRD16_HUMAN	tr|A0A0A0MUZ5|A0A0A0MUZ5_PAPAN	39.080	87	52	1	944	1030	796	881	8.49e-09	66.2
sp|Q9HAZ2|PRD16_HUMAN	tr|A0A0A0MUZ5|A0A0A0MUZ5_PAPAN	40.476	84	49	1	943	1026	235	317	3.64e-07	60.8
sp|Q9HAZ2|PRD16_HUMAN	tr|A0A0A0MUZ5|A0A0A0MUZ5_PAPAN	41.270	63	36	1	944	1006	908	969	0.002	48.9
sp|Q9HAZ2|PRD16_HUMAN	tr|A0A0A0MUZ5|A0A0A0MUZ5_PAPAN	35.135	74	47	1	957	1030	221	293	0.52	40.8
sp|Q9HAZ2|PRD16_HUMAN	tr|J9P754|J9P754_CANLF	35.776	232	138	4	227	451	247	474	4.21e-33	141
sp|Q9HAZ2|PRD16_HUMAN	tr|J9P754|J9P754_CANLF	35.211	213	127	4	227	432	275	483	5.34e-29	129
sp|Q9HAZ2|PRD16_HUMAN	tr|J9P754|J9P754_CANLF	33.333	225	136	4	227	444	303	520	1.34e-26	121
sp|Q9HAZ2|PRD16_HUMAN	tr|J9P754|J9P754_CANLF	31.068	206	132	4	247	451	166	362	9.97e-21	103
sp|Q9HAZ2|PRD16_HUMAN	tr|J9P754|J9P754_CANLF	47.619	84	43	1	947	1030	386	468	1.67e-13	80.9
sp|Q9HAZ2|PRD16_HUMAN	tr|J9P754|J9P754_CANLF	40.594	101	57	2	930	1030	287	384	2.03e-13	80.5
sp|Q9HAZ2|PRD16_HUMAN	tr|J9P754|J9P754_CANLF	26.754	228	134	6	304	500	165	390	4.56e-13	79.3
sp|Q9HAZ2|PRD16_HUMAN	tr|J9P754|J9P754_CANLF	30.588	170	105	4	227	389	359	522	6.35e-13	79.0
sp|Q9HAZ2|PRD16_HUMAN	tr|J9P754|J9P754_CANLF	43.678	87	48	1	944	1030	243	328	2.36e-12	77.0
sp|Q9HAZ2|PRD16_HUMAN	tr|J9P754|J9P754_CANLF	40.909	88	51	1	943	1030	354	440	2.49e-12	77.0
sp|Q9HAZ2|PRD16_HUMAN	tr|J9P754|J9P754_CANLF	47.887	71	36	1	947	1017	414	483	1.20e-10	71.6
sp|Q9HAZ2|PRD16_HUMAN	tr|J9P754|J9P754_CANLF	42.105	76	43	1	951	1026	222	296	2.54e-09	67.4
sp|Q9HAZ2|PRD16_HUMAN	tr|J9P754|J9P754_CANLF	27.273	110	72	2	945	1047	188	296	1.38e-04	52.0
sp|Q9HAZ2|PRD16_HUMAN	tr|F7DS50|F7DS50_HORSE	35.683	227	135	4	224	443	208	430	4.28e-33	140
sp|Q9HAZ2|PRD16_HUMAN	tr|F7DS50|F7DS50_HORSE	35.909	220	116	3	232	451	272	466	6.22e-32	137
sp|Q9HAZ2|PRD16_HUMAN	tr|F7DS50|F7DS50_HORSE	34.211	190	95	4	290	451	195	382	3.89e-22	107
sp|Q9HAZ2|PRD16_HUMAN	tr|F7DS50|F7DS50_HORSE	33.529	170	97	5	230	389	326	489	4.41e-20	101
sp|Q9HAZ2|PRD16_HUMAN	tr|F7DS50|F7DS50_HORSE	30.769	182	108	3	277	442	138	317	3.11e-15	85.9
sp|Q9HAZ2|PRD16_HUMAN	tr|F7DS50|F7DS50_HORSE	36.000	100	63	1	931	1030	390	488	2.43e-11	73.6
sp|Q9HAZ2|PRD16_HUMAN	tr|F7DS50|F7DS50_HORSE	39.080	87	52	1	944	1030	375	460	1.17e-10	71.6
sp|Q9HAZ2|PRD16_HUMAN	tr|F7DS50|F7DS50_HORSE	35.000	100	64	1	931	1030	306	404	1.46e-10	71.2
sp|Q9HAZ2|PRD16_HUMAN	tr|F7DS50|F7DS50_HORSE	39.080	87	52	1	944	1030	347	432	3.33e-10	70.1
sp|Q9HAZ2|PRD16_HUMAN	tr|F7DS50|F7DS50_HORSE	40.230	87	51	1	944	1030	235	320	6.62e-10	69.3
sp|Q9HAZ2|PRD16_HUMAN	tr|F7DS50|F7DS50_HORSE	41.250	80	46	1	951	1030	214	292	9.37e-10	68.6
sp|Q9HAZ2|PRD16_HUMAN	tr|F7DS50|F7DS50_HORSE	32.692	104	69	1	931	1034	278	380	5.13e-09	66.2
sp|Q9HAZ2|PRD16_HUMAN	tr|F7DS50|F7DS50_HORSE	32.653	98	65	1	933	1030	168	264	4.41e-04	50.4
sp|Q9HAZ2|PRD16_HUMAN	tr|A0A4X2L6F8|A0A4X2L6F8_VOMUR	34.266	286	165	8	183	451	102	381	4.35e-33	141
sp|Q9HAZ2|PRD16_HUMAN	tr|A0A4X2L6F8|A0A4X2L6F8_VOMUR	35.874	223	132	5	227	442	294	512	8.43e-31	134
sp|Q9HAZ2|PRD16_HUMAN	tr|A0A4X2L6F8|A0A4X2L6F8_VOMUR	34.052	232	142	5	227	451	238	465	3.64e-30	132
sp|Q9HAZ2|PRD16_HUMAN	tr|A0A4X2L6F8|A0A4X2L6F8_VOMUR	33.333	198	122	4	227	417	322	516	3.18e-23	111
sp|Q9HAZ2|PRD16_HUMAN	tr|A0A4X2L6F8|A0A4X2L6F8_VOMUR	26.341	205	128	4	208	392	318	519	8.29e-15	84.7
sp|Q9HAZ2|PRD16_HUMAN	tr|A0A4X2L6F8|A0A4X2L6F8_VOMUR	42.424	99	56	1	932	1030	306	403	1.11e-13	81.3
sp|Q9HAZ2|PRD16_HUMAN	tr|A0A4X2L6F8|A0A4X2L6F8_VOMUR	45.977	87	46	1	944	1030	178	263	1.48e-13	80.9
sp|Q9HAZ2|PRD16_HUMAN	tr|A0A4X2L6F8|A0A4X2L6F8_VOMUR	44.565	92	50	1	951	1042	157	247	2.83e-12	77.0
sp|Q9HAZ2|PRD16_HUMAN	tr|A0A4X2L6F8|A0A4X2L6F8_VOMUR	37.000	100	62	1	931	1030	277	375	3.87e-12	76.3
sp|Q9HAZ2|PRD16_HUMAN	tr|A0A4X2L6F8|A0A4X2L6F8_VOMUR	40.230	87	51	1	944	1030	234	319	2.75e-11	73.6
sp|Q9HAZ2|PRD16_HUMAN	tr|A0A4X2L6F8|A0A4X2L6F8_VOMUR	43.182	88	49	1	943	1030	429	515	1.15e-10	71.6
sp|Q9HAZ2|PRD16_HUMAN	tr|A0A4X2L6F8|A0A4X2L6F8_VOMUR	40.230	87	51	1	944	1030	374	459	8.72e-10	68.9
sp|Q9HAZ2|PRD16_HUMAN	tr|A0A4X2L6F8|A0A4X2L6F8_VOMUR	34.343	99	64	1	932	1030	194	291	1.12e-08	65.5
sp|Q9HAZ2|PRD16_HUMAN	tr|A0A4X2L6F8|A0A4X2L6F8_VOMUR	41.818	55	31	1	976	1030	154	207	0.011	46.2
sp|Q9HAZ2|PRD16_HUMAN	tr|A0A2J8LSJ7|A0A2J8LSJ7_PANTR	36.000	225	133	4	227	444	198	418	4.38e-33	139
sp|Q9HAZ2|PRD16_HUMAN	tr|A0A2J8LSJ7|A0A2J8LSJ7_PANTR	34.518	197	119	4	227	416	226	419	1.80e-25	117
sp|Q9HAZ2|PRD16_HUMAN	tr|A0A2J8LSJ7|A0A2J8LSJ7_PANTR	36.364	176	102	4	227	395	254	426	6.53e-21	103
sp|Q9HAZ2|PRD16_HUMAN	tr|A0A2J8LSJ7|A0A2J8LSJ7_PANTR	32.680	153	100	3	290	441	153	303	4.40e-14	82.0
sp|Q9HAZ2|PRD16_HUMAN	tr|A0A2J8LSJ7|A0A2J8LSJ7_PANTR	39.394	99	59	1	932	1030	266	363	9.50e-13	77.8
sp|Q9HAZ2|PRD16_HUMAN	tr|A0A2J8LSJ7|A0A2J8LSJ7_PANTR	41.053	95	55	1	932	1026	294	387	1.13e-12	77.8
sp|Q9HAZ2|PRD16_HUMAN	tr|A0A2J8LSJ7|A0A2J8LSJ7_PANTR	41.758	91	52	1	940	1030	246	335	1.89e-12	77.0
sp|Q9HAZ2|PRD16_HUMAN	tr|A0A2J8LSJ7|A0A2J8LSJ7_PANTR	28.293	205	136	6	304	500	140	341	8.11e-12	75.1
sp|Q9HAZ2|PRD16_HUMAN	tr|A0A2J8LSJ7|A0A2J8LSJ7_PANTR	41.667	84	48	1	947	1030	197	279	1.77e-11	73.9
sp|Q9HAZ2|PRD16_HUMAN	tr|A0A2J8LSJ7|A0A2J8LSJ7_PANTR	40.964	83	48	1	944	1026	222	303	2.52e-10	70.1
sp|Q9HAZ2|PRD16_HUMAN	tr|A0A2J8LSJ7|A0A2J8LSJ7_PANTR	33.654	104	68	1	947	1050	169	271	4.27e-06	57.0
sp|Q9HAZ2|PRD16_HUMAN	tr|A0A2J8LSJ7|A0A2J8LSJ7_PANTR	44.262	61	33	1	947	1007	365	424	5.04e-06	56.6
sp|Q9HAZ2|PRD16_HUMAN	tr|W5PXJ7|W5PXJ7_SHEEP	36.161	224	132	4	227	443	204	423	4.39e-33	140
sp|Q9HAZ2|PRD16_HUMAN	tr|W5PXJ7|W5PXJ7_SHEEP	35.211	213	127	4	227	432	232	440	9.63e-30	130
sp|Q9HAZ2|PRD16_HUMAN	tr|W5PXJ7|W5PXJ7_SHEEP	35.374	147	93	2	296	442	166	310	3.43e-19	98.2
sp|Q9HAZ2|PRD16_HUMAN	tr|W5PXJ7|W5PXJ7_SHEEP	47.619	84	43	1	947	1030	343	425	1.68e-13	80.5
sp|Q9HAZ2|PRD16_HUMAN	tr|W5PXJ7|W5PXJ7_SHEEP	40.594	101	57	2	930	1030	244	341	2.75e-13	79.7
sp|Q9HAZ2|PRD16_HUMAN	tr|W5PXJ7|W5PXJ7_SHEEP	44.828	87	47	1	944	1030	200	285	4.95e-13	79.0
sp|Q9HAZ2|PRD16_HUMAN	tr|W5PXJ7|W5PXJ7_SHEEP	40.909	88	51	1	943	1030	311	397	2.46e-12	77.0
sp|Q9HAZ2|PRD16_HUMAN	tr|W5PXJ7|W5PXJ7_SHEEP	30.357	168	104	4	227	387	316	477	5.55e-12	75.9
sp|Q9HAZ2|PRD16_HUMAN	tr|W5PXJ7|W5PXJ7_SHEEP	46.479	71	37	1	947	1017	371	440	2.60e-10	70.5
sp|Q9HAZ2|PRD16_HUMAN	tr|W5PXJ7|W5PXJ7_SHEEP	36.458	96	60	1	931	1026	159	253	3.02e-10	70.1
sp|Q9HAZ2|PRD16_HUMAN	tr|W5PXJ7|W5PXJ7_SHEEP	27.679	112	73	2	943	1047	143	253	3.65e-05	53.9
sp|Q9HAZ2|PRD16_HUMAN	tr|A0A2Y9P4X9|A0A2Y9P4X9_DELLE	36.638	232	136	5	227	451	257	484	4.41e-33	141
sp|Q9HAZ2|PRD16_HUMAN	tr|A0A2Y9P4X9|A0A2Y9P4X9_DELLE	31.752	274	147	7	227	463	201	471	1.22e-28	128
sp|Q9HAZ2|PRD16_HUMAN	tr|A0A2Y9P4X9|A0A2Y9P4X9_DELLE	33.937	221	135	4	227	440	313	529	2.71e-23	111
sp|Q9HAZ2|PRD16_HUMAN	tr|A0A2Y9P4X9|A0A2Y9P4X9_DELLE	35.165	182	113	3	295	473	162	341	9.69e-22	106
sp|Q9HAZ2|PRD16_HUMAN	tr|A0A2Y9P4X9|A0A2Y9P4X9_DELLE	43.678	87	48	1	944	1030	337	422	3.89e-12	76.6
sp|Q9HAZ2|PRD16_HUMAN	tr|A0A2Y9P4X9|A0A2Y9P4X9_DELLE	40.860	93	54	1	943	1035	364	455	9.92e-12	75.1
sp|Q9HAZ2|PRD16_HUMAN	tr|A0A2Y9P4X9|A0A2Y9P4X9_DELLE	35.000	100	64	1	931	1030	380	478	3.25e-11	73.6
sp|Q9HAZ2|PRD16_HUMAN	tr|A0A2Y9P4X9|A0A2Y9P4X9_DELLE	41.379	87	50	1	944	1030	197	282	5.01e-11	72.8
sp|Q9HAZ2|PRD16_HUMAN	tr|A0A2Y9P4X9|A0A2Y9P4X9_DELLE	37.500	88	54	1	943	1030	308	394	6.46e-10	69.3
sp|Q9HAZ2|PRD16_HUMAN	tr|A0A2Y9P4X9|A0A2Y9P4X9_DELLE	39.080	87	52	1	944	1030	253	338	9.87e-10	68.9
sp|Q9HAZ2|PRD16_HUMAN	tr|A0A2Y9P4X9|A0A2Y9P4X9_DELLE	34.375	96	62	1	931	1026	212	306	2.63e-08	64.3
sp|Q9HAZ2|PRD16_HUMAN	tr|A0A2Y9P4X9|A0A2Y9P4X9_DELLE	37.838	74	45	1	944	1017	449	521	1.64e-04	52.0
sp|Q9HAZ2|PRD16_HUMAN	tr|A0A2Y9P4X9|A0A2Y9P4X9_DELLE	32.979	94	59	2	374	464	156	248	2.02e-04	51.6
sp|Q9HAZ2|PRD16_HUMAN	tr|A0A2Y9P4X9|A0A2Y9P4X9_DELLE	36.620	71	44	1	960	1030	157	226	0.034	44.3
sp|Q9HAZ2|PRD16_HUMAN	tr|A0A2K5V0B6|A0A2K5V0B6_MACFA	33.214	280	166	8	178	444	469	740	4.41e-33	145
sp|Q9HAZ2|PRD16_HUMAN	tr|A0A2K5V0B6|A0A2K5V0B6_MACFA	37.615	218	111	4	227	444	352	544	1.33e-31	140
sp|Q9HAZ2|PRD16_HUMAN	tr|A0A2K5V0B6|A0A2K5V0B6_MACFA	36.245	229	135	4	227	448	268	492	3.36e-31	139
sp|Q9HAZ2|PRD16_HUMAN	tr|A0A2K5V0B6|A0A2K5V0B6_MACFA	32.806	253	131	6	227	444	436	684	1.20e-26	124
sp|Q9HAZ2|PRD16_HUMAN	tr|A0A2K5V0B6|A0A2K5V0B6_MACFA	30.556	288	182	6	227	500	632	915	7.78e-26	121
sp|Q9HAZ2|PRD16_HUMAN	tr|A0A2K5V0B6|A0A2K5V0B6_MACFA	32.035	231	146	4	227	450	744	970	5.99e-24	115
sp|Q9HAZ2|PRD16_HUMAN	tr|A0A2K5V0B6|A0A2K5V0B6_MACFA	35.176	199	123	4	247	444	211	404	6.22e-23	112
sp|Q9HAZ2|PRD16_HUMAN	tr|A0A2K5V0B6|A0A2K5V0B6_MACFA	31.111	225	144	4	225	442	602	822	1.22e-22	111
sp|Q9HAZ2|PRD16_HUMAN	tr|A0A2K5V0B6|A0A2K5V0B6_MACFA	34.940	166	106	2	279	444	185	348	1.38e-17	95.1
sp|Q9HAZ2|PRD16_HUMAN	tr|A0A2K5V0B6|A0A2K5V0B6_MACFA	48.810	84	42	1	947	1030	323	405	1.03e-15	89.0
sp|Q9HAZ2|PRD16_HUMAN	tr|A0A2K5V0B6|A0A2K5V0B6_MACFA	44.828	87	47	1	944	1030	712	797	1.27e-13	82.0
sp|Q9HAZ2|PRD16_HUMAN	tr|A0A2K5V0B6|A0A2K5V0B6_MACFA	47.126	87	45	1	944	1030	404	489	1.60e-13	81.6
sp|Q9HAZ2|PRD16_HUMAN	tr|A0A2K5V0B6|A0A2K5V0B6_MACFA	42.857	98	54	2	934	1030	589	685	1.88e-13	81.6
sp|Q9HAZ2|PRD16_HUMAN	tr|A0A2K5V0B6|A0A2K5V0B6_MACFA	43.678	87	48	1	944	1030	460	545	7.46e-13	79.3
sp|Q9HAZ2|PRD16_HUMAN	tr|A0A2K5V0B6|A0A2K5V0B6_MACFA	43.678	87	48	1	944	1030	376	461	3.53e-12	77.4
sp|Q9HAZ2|PRD16_HUMAN	tr|A0A2K5V0B6|A0A2K5V0B6_MACFA	44.828	87	47	1	944	1030	348	433	7.71e-12	76.3
sp|Q9HAZ2|PRD16_HUMAN	tr|A0A2K5V0B6|A0A2K5V0B6_MACFA	44.828	87	47	1	944	1030	292	377	8.26e-12	76.3
sp|Q9HAZ2|PRD16_HUMAN	tr|A0A2K5V0B6|A0A2K5V0B6_MACFA	44.578	83	45	1	944	1026	740	821	1.52e-11	75.1
sp|Q9HAZ2|PRD16_HUMAN	tr|A0A2K5V0B6|A0A2K5V0B6_MACFA	41.053	95	55	1	932	1026	840	933	6.34e-11	73.2
sp|Q9HAZ2|PRD16_HUMAN	tr|A0A2K5V0B6|A0A2K5V0B6_MACFA	42.529	87	49	1	944	1030	684	769	6.67e-11	73.2
sp|Q9HAZ2|PRD16_HUMAN	tr|A0A2K5V0B6|A0A2K5V0B6_MACFA	42.529	87	49	1	944	1030	880	965	9.61e-11	72.8
sp|Q9HAZ2|PRD16_HUMAN	tr|A0A2K5V0B6|A0A2K5V0B6_MACFA	34.959	123	72	2	932	1047	812	933	1.01e-10	72.4
sp|Q9HAZ2|PRD16_HUMAN	tr|A0A2K5V0B6|A0A2K5V0B6_MACFA	42.529	87	49	1	944	1030	656	741	3.40e-10	70.9
sp|Q9HAZ2|PRD16_HUMAN	tr|A0A2K5V0B6|A0A2K5V0B6_MACFA	32.414	145	95	2	930	1074	504	645	1.09e-09	69.3
sp|Q9HAZ2|PRD16_HUMAN	tr|A0A2K5V0B6|A0A2K5V0B6_MACFA	45.000	80	43	1	947	1026	631	709	1.94e-09	68.6
sp|Q9HAZ2|PRD16_HUMAN	tr|A0A2K5V0B6|A0A2K5V0B6_MACFA	39.080	87	52	1	944	1030	796	881	8.57e-09	66.2
sp|Q9HAZ2|PRD16_HUMAN	tr|A0A2K5V0B6|A0A2K5V0B6_MACFA	38.889	90	48	2	943	1026	229	317	5.07e-07	60.5
sp|Q9HAZ2|PRD16_HUMAN	tr|A0A2K5V0B6|A0A2K5V0B6_MACFA	41.270	63	36	1	944	1006	908	969	0.002	48.9
sp|Q9HAZ2|PRD16_HUMAN	tr|A0A2K5V0B6|A0A2K5V0B6_MACFA	35.135	74	47	1	957	1030	221	293	0.32	41.6
sp|Q9HAZ2|PRD16_HUMAN	tr|A0A287DF94|A0A287DF94_ICTTR	36.207	232	137	4	227	451	247	474	4.42e-33	141
sp|Q9HAZ2|PRD16_HUMAN	tr|A0A287DF94|A0A287DF94_ICTTR	34.685	222	120	4	230	451	222	418	3.74e-29	129
sp|Q9HAZ2|PRD16_HUMAN	tr|A0A287DF94|A0A287DF94_ICTTR	34.742	213	128	4	227	432	275	483	5.25e-28	125
sp|Q9HAZ2|PRD16_HUMAN	tr|A0A287DF94|A0A287DF94_ICTTR	27.982	218	148	4	290	500	175	390	4.77e-15	85.5
sp|Q9HAZ2|PRD16_HUMAN	tr|A0A287DF94|A0A287DF94_ICTTR	40.594	101	57	2	930	1030	287	384	2.20e-13	80.5
sp|Q9HAZ2|PRD16_HUMAN	tr|A0A287DF94|A0A287DF94_ICTTR	40.909	88	51	1	943	1030	354	440	3.12e-12	76.6
sp|Q9HAZ2|PRD16_HUMAN	tr|A0A287DF94|A0A287DF94_ICTTR	42.529	87	49	1	944	1030	243	328	5.02e-12	76.3
sp|Q9HAZ2|PRD16_HUMAN	tr|A0A287DF94|A0A287DF94_ICTTR	46.479	71	37	1	947	1017	414	483	1.03e-10	72.0
sp|Q9HAZ2|PRD16_HUMAN	tr|A0A287DF94|A0A287DF94_ICTTR	36.458	96	60	1	931	1026	202	296	2.97e-10	70.5
sp|Q9HAZ2|PRD16_HUMAN	tr|A0A287DF94|A0A287DF94_ICTTR	30.928	97	59	2	958	1047	201	296	2.54e-05	54.7
sp|Q9HAZ2|PRD16_HUMAN	tr|A0A452ELN9|A0A452ELN9_CAPHI	37.220	223	129	5	227	442	396	614	4.45e-33	143
sp|Q9HAZ2|PRD16_HUMAN	tr|A0A452ELN9|A0A452ELN9_CAPHI	33.333	234	145	5	226	452	311	540	2.91e-28	128
sp|Q9HAZ2|PRD16_HUMAN	tr|A0A452ELN9|A0A452ELN9_CAPHI	34.667	225	136	4	227	444	340	560	1.42e-27	125
sp|Q9HAZ2|PRD16_HUMAN	tr|A0A452ELN9|A0A452ELN9_CAPHI	36.257	171	107	2	281	451	287	455	1.04e-21	107
sp|Q9HAZ2|PRD16_HUMAN	tr|A0A452ELN9|A0A452ELN9_CAPHI	31.818	198	125	3	227	417	452	646	2.02e-21	106
sp|Q9HAZ2|PRD16_HUMAN	tr|A0A452ELN9|A0A452ELN9_CAPHI	34.722	144	83	3	944	1085	420	554	1.01e-12	78.6
sp|Q9HAZ2|PRD16_HUMAN	tr|A0A452ELN9|A0A452ELN9_CAPHI	29.167	192	106	3	288	451	210	399	6.94e-11	72.8
sp|Q9HAZ2|PRD16_HUMAN	tr|A0A452ELN9|A0A452ELN9_CAPHI	41.667	84	48	1	947	1030	507	589	1.28e-09	68.6
sp|Q9HAZ2|PRD16_HUMAN	tr|A0A452ELN9|A0A452ELN9_CAPHI	37.931	87	53	1	944	1030	532	617	2.15e-09	67.8
sp|Q9HAZ2|PRD16_HUMAN	tr|A0A452ELN9|A0A452ELN9_CAPHI	38.043	92	56	1	951	1042	343	433	7.64e-09	66.2
sp|Q9HAZ2|PRD16_HUMAN	tr|A0A452ELN9|A0A452ELN9_CAPHI	40.000	80	47	1	951	1030	567	645	5.75e-08	63.2
sp|Q9HAZ2|PRD16_HUMAN	tr|A0A452ELN9|A0A452ELN9_CAPHI	34.653	101	64	2	931	1030	294	393	2.85e-07	60.8
sp|Q9HAZ2|PRD16_HUMAN	tr|A0A452ELN9|A0A452ELN9_CAPHI	33.051	118	75	3	944	1058	392	508	4.11e-07	60.5
sp|Q9HAZ2|PRD16_HUMAN	tr|A0A452ELN9|A0A452ELN9_CAPHI	32.000	100	67	1	931	1030	351	449	1.36e-06	58.9
sp|Q9HAZ2|PRD16_HUMAN	tr|A0A452ELN9|A0A452ELN9_CAPHI	38.961	77	46	1	954	1030	290	365	4.45e-06	57.0
sp|Q9HAZ2|PRD16_HUMAN	tr|A0A452ELN9|A0A452ELN9_CAPHI	36.111	72	45	1	931	1002	575	645	1.44e-04	52.4
sp|Q9HAZ2|PRD16_HUMAN	tr|A0A2K5WXE5|A0A2K5WXE5_MACFA	36.000	225	133	4	227	444	200	420	4.45e-33	139
sp|Q9HAZ2|PRD16_HUMAN	tr|A0A2K5WXE5|A0A2K5WXE5_MACFA	34.010	197	120	4	227	416	228	421	3.77e-25	115
sp|Q9HAZ2|PRD16_HUMAN	tr|A0A2K5WXE5|A0A2K5WXE5_MACFA	36.364	176	102	4	227	395	256	428	1.55e-21	105
sp|Q9HAZ2|PRD16_HUMAN	tr|A0A2K5WXE5|A0A2K5WXE5_MACFA	39.000	100	60	1	931	1030	267	365	8.41e-13	78.2
sp|Q9HAZ2|PRD16_HUMAN	tr|A0A2K5WXE5|A0A2K5WXE5_MACFA	41.053	95	55	1	932	1026	296	389	1.16e-12	77.8
sp|Q9HAZ2|PRD16_HUMAN	tr|A0A2K5WXE5|A0A2K5WXE5_MACFA	41.758	91	52	1	940	1030	248	337	2.51e-12	76.6
sp|Q9HAZ2|PRD16_HUMAN	tr|A0A2K5WXE5|A0A2K5WXE5_MACFA	28.641	206	136	6	304	500	140	343	6.98e-12	75.1
sp|Q9HAZ2|PRD16_HUMAN	tr|A0A2K5WXE5|A0A2K5WXE5_MACFA	41.667	84	48	1	947	1030	199	281	2.03e-11	73.6
sp|Q9HAZ2|PRD16_HUMAN	tr|A0A2K5WXE5|A0A2K5WXE5_MACFA	42.169	83	47	1	944	1026	224	305	1.06e-10	71.6
sp|Q9HAZ2|PRD16_HUMAN	tr|A0A2K5WXE5|A0A2K5WXE5_MACFA	29.412	136	81	4	227	352	312	442	8.30e-09	65.5
sp|Q9HAZ2|PRD16_HUMAN	tr|A0A2K5WXE5|A0A2K5WXE5_MACFA	34.615	104	67	1	947	1050	171	273	1.39e-06	58.5
sp|Q9HAZ2|PRD16_HUMAN	tr|A0A2K5WXE5|A0A2K5WXE5_MACFA	43.548	62	34	1	947	1008	367	427	1.85e-06	58.2
sp|Q9HAZ2|PRD16_HUMAN	tr|H2QH18|H2QH18_PANTR	33.333	288	174	7	227	500	286	569	4.52e-33	143
sp|Q9HAZ2|PRD16_HUMAN	tr|H2QH18|H2QH18_PANTR	33.735	249	149	7	201	442	209	448	8.32e-31	136
sp|Q9HAZ2|PRD16_HUMAN	tr|H2QH18|H2QH18_PANTR	34.685	222	134	5	227	441	426	643	2.06e-28	129
sp|Q9HAZ2|PRD16_HUMAN	tr|H2QH18|H2QH18_PANTR	30.508	295	171	7	214	500	161	429	3.89e-27	124
sp|Q9HAZ2|PRD16_HUMAN	tr|H2QH18|H2QH18_PANTR	33.778	225	138	4	227	444	398	618	5.44e-27	124
sp|Q9HAZ2|PRD16_HUMAN	tr|H2QH18|H2QH18_PANTR	36.869	198	115	3	227	417	482	676	5.63e-27	124
sp|Q9HAZ2|PRD16_HUMAN	tr|H2QH18|H2QH18_PANTR	40.659	91	53	1	940	1030	586	675	1.54e-14	84.7
sp|Q9HAZ2|PRD16_HUMAN	tr|H2QH18|H2QH18_PANTR	41.584	101	56	2	930	1030	326	423	1.37e-13	81.6
sp|Q9HAZ2|PRD16_HUMAN	tr|H2QH18|H2QH18_PANTR	42.045	88	50	1	943	1030	225	311	5.76e-13	79.3
sp|Q9HAZ2|PRD16_HUMAN	tr|H2QH18|H2QH18_PANTR	36.364	99	62	1	932	1030	270	367	6.06e-13	79.3
sp|Q9HAZ2|PRD16_HUMAN	tr|H2QH18|H2QH18_PANTR	41.379	87	50	1	944	1030	534	619	5.67e-12	76.3
sp|Q9HAZ2|PRD16_HUMAN	tr|H2QH18|H2QH18_PANTR	40.230	87	51	1	944	1030	478	563	2.25e-11	74.3
sp|Q9HAZ2|PRD16_HUMAN	tr|H2QH18|H2QH18_PANTR	41.667	84	48	1	943	1026	393	475	2.52e-11	74.3
sp|Q9HAZ2|PRD16_HUMAN	tr|H2QH18|H2QH18_PANTR	34.959	123	72	2	932	1047	242	363	8.14e-11	72.4
sp|Q9HAZ2|PRD16_HUMAN	tr|H2QH18|H2QH18_PANTR	37.624	101	60	2	930	1030	438	535	8.49e-11	72.4
sp|Q9HAZ2|PRD16_HUMAN	tr|H2QH18|H2QH18_PANTR	41.379	87	50	1	944	1030	422	507	1.76e-10	71.6
sp|Q9HAZ2|PRD16_HUMAN	tr|H2QH18|H2QH18_PANTR	43.902	82	44	2	949	1030	176	255	1.77e-10	71.6
sp|Q9HAZ2|PRD16_HUMAN	tr|H2QH18|H2QH18_PANTR	47.297	74	38	1	953	1026	207	279	3.95e-09	67.0
sp|Q9HAZ2|PRD16_HUMAN	tr|A0A2Y9ELB2|A0A2Y9ELB2_PHYMC	36.170	235	139	4	227	454	205	435	4.55e-33	143
sp|Q9HAZ2|PRD16_HUMAN	tr|A0A2Y9ELB2|A0A2Y9ELB2_PHYMC	36.207	232	137	4	227	451	233	460	6.45e-33	142
sp|Q9HAZ2|PRD16_HUMAN	tr|A0A2Y9ELB2|A0A2Y9ELB2_PHYMC	33.190	232	144	4	227	451	401	628	2.33e-28	128
sp|Q9HAZ2|PRD16_HUMAN	tr|A0A2Y9ELB2|A0A2Y9ELB2_PHYMC	36.239	218	128	5	232	442	434	647	3.30e-28	127
sp|Q9HAZ2|PRD16_HUMAN	tr|A0A2Y9ELB2|A0A2Y9ELB2_PHYMC	34.343	198	120	3	227	417	457	651	3.27e-23	112
sp|Q9HAZ2|PRD16_HUMAN	tr|A0A2Y9ELB2|A0A2Y9ELB2_PHYMC	36.478	159	99	2	290	448	189	345	1.40e-21	107
sp|Q9HAZ2|PRD16_HUMAN	tr|A0A2Y9ELB2|A0A2Y9ELB2_PHYMC	48.276	87	44	1	944	1030	481	566	1.65e-14	84.3
sp|Q9HAZ2|PRD16_HUMAN	tr|A0A2Y9ELB2|A0A2Y9ELB2_PHYMC	39.394	99	59	1	932	1030	301	398	2.01e-14	84.3
sp|Q9HAZ2|PRD16_HUMAN	tr|A0A2Y9ELB2|A0A2Y9ELB2_PHYMC	37.288	118	65	2	951	1060	292	408	1.06e-13	82.0
sp|Q9HAZ2|PRD16_HUMAN	tr|A0A2Y9ELB2|A0A2Y9ELB2_PHYMC	40.909	88	51	1	943	1030	452	538	4.87e-12	76.6
sp|Q9HAZ2|PRD16_HUMAN	tr|A0A2Y9ELB2|A0A2Y9ELB2_PHYMC	43.678	87	48	1	944	1030	369	454	4.95e-12	76.6
sp|Q9HAZ2|PRD16_HUMAN	tr|A0A2Y9ELB2|A0A2Y9ELB2_PHYMC	35.354	99	63	1	932	1030	245	342	7.28e-12	75.9
sp|Q9HAZ2|PRD16_HUMAN	tr|A0A2Y9ELB2|A0A2Y9ELB2_PHYMC	29.825	171	118	2	282	452	153	321	1.25e-11	75.1
sp|Q9HAZ2|PRD16_HUMAN	tr|A0A2Y9ELB2|A0A2Y9ELB2_PHYMC	41.379	87	50	1	944	1030	537	622	1.78e-11	74.7
sp|Q9HAZ2|PRD16_HUMAN	tr|A0A2Y9ELB2|A0A2Y9ELB2_PHYMC	39.080	87	52	1	944	1030	425	510	1.20e-10	72.0
sp|Q9HAZ2|PRD16_HUMAN	tr|A0A2Y9ELB2|A0A2Y9ELB2_PHYMC	33.645	107	70	1	931	1037	216	321	2.47e-10	70.9
sp|Q9HAZ2|PRD16_HUMAN	tr|A0A2Y9ELB2|A0A2Y9ELB2_PHYMC	41.111	90	52	1	944	1033	565	653	3.08e-10	70.5
sp|Q9HAZ2|PRD16_HUMAN	tr|A0A2Y9ELB2|A0A2Y9ELB2_PHYMC	40.000	80	47	1	951	1030	208	286	1.05e-07	62.4
sp|Q9HAZ2|PRD16_HUMAN	tr|A0A2Y9ELB2|A0A2Y9ELB2_PHYMC	36.486	74	46	1	932	1005	581	653	7.68e-05	53.1
sp|Q9HAZ2|PRD16_HUMAN	tr|A0A2Y9ELB2|A0A2Y9ELB2_PHYMC	34.568	81	52	1	957	1037	186	265	0.013	45.8
sp|Q9HAZ2|PRD16_HUMAN	tr|A0A2Y9ELB2|A0A2Y9ELB2_PHYMC	27.206	136	74	4	320	442	132	255	0.016	45.4
sp|Q9HAZ2|PRD16_HUMAN	tr|A0A091E664|A0A091E664_FUKDA	35.865	237	141	4	222	451	323	555	4.58e-33	144
sp|Q9HAZ2|PRD16_HUMAN	tr|A0A091E664|A0A091E664_FUKDA	36.000	225	133	4	227	444	300	520	5.66e-32	140
sp|Q9HAZ2|PRD16_HUMAN	tr|A0A091E664|A0A091E664_FUKDA	36.596	235	137	5	224	451	270	499	7.33e-31	137
sp|Q9HAZ2|PRD16_HUMAN	tr|A0A091E664|A0A091E664_FUKDA	34.914	232	140	5	227	451	468	695	4.35e-28	128
sp|Q9HAZ2|PRD16_HUMAN	tr|A0A091E664|A0A091E664_FUKDA	33.476	233	144	5	227	452	440	668	6.67e-28	127
sp|Q9HAZ2|PRD16_HUMAN	tr|A0A091E664|A0A091E664_FUKDA	35.321	218	130	5	232	442	529	742	1.32e-26	123
sp|Q9HAZ2|PRD16_HUMAN	tr|A0A091E664|A0A091E664_FUKDA	34.343	198	120	3	227	417	552	746	1.29e-22	110
sp|Q9HAZ2|PRD16_HUMAN	tr|A0A091E664|A0A091E664_FUKDA	35.465	172	109	2	283	454	277	446	1.47e-22	110
sp|Q9HAZ2|PRD16_HUMAN	tr|A0A091E664|A0A091E664_FUKDA	39.216	102	61	1	932	1033	396	496	5.05e-14	83.2
sp|Q9HAZ2|PRD16_HUMAN	tr|A0A091E664|A0A091E664_FUKDA	38.983	118	63	2	951	1060	387	503	8.08e-14	82.4
sp|Q9HAZ2|PRD16_HUMAN	tr|A0A091E664|A0A091E664_FUKDA	46.667	90	47	1	944	1033	576	664	1.56e-13	81.6
sp|Q9HAZ2|PRD16_HUMAN	tr|A0A091E664|A0A091E664_FUKDA	42.529	87	49	1	944	1030	632	717	7.69e-12	75.9
sp|Q9HAZ2|PRD16_HUMAN	tr|A0A091E664|A0A091E664_FUKDA	40.000	90	53	1	944	1033	520	608	8.81e-12	75.9
sp|Q9HAZ2|PRD16_HUMAN	tr|A0A091E664|A0A091E664_FUKDA	37.719	114	63	2	944	1050	464	576	1.06e-11	75.5
sp|Q9HAZ2|PRD16_HUMAN	tr|A0A091E664|A0A091E664_FUKDA	40.909	88	51	1	943	1030	547	633	2.18e-11	74.7
sp|Q9HAZ2|PRD16_HUMAN	tr|A0A091E664|A0A091E664_FUKDA	36.275	102	64	1	932	1033	340	440	1.12e-10	72.4
sp|Q9HAZ2|PRD16_HUMAN	tr|A0A091E664|A0A091E664_FUKDA	41.111	90	52	1	944	1033	660	748	1.18e-10	72.0
sp|Q9HAZ2|PRD16_HUMAN	tr|A0A091E664|A0A091E664_FUKDA	38.043	92	56	1	951	1042	331	421	1.62e-09	68.6
sp|Q9HAZ2|PRD16_HUMAN	tr|A0A091E664|A0A091E664_FUKDA	37.778	90	55	1	944	1033	604	692	2.16e-09	68.2
sp|Q9HAZ2|PRD16_HUMAN	tr|A0A091E664|A0A091E664_FUKDA	27.206	136	91	2	905	1033	250	384	2.40e-06	58.2
sp|Q9HAZ2|PRD16_HUMAN	tr|A0A091E664|A0A091E664_FUKDA	36.486	74	46	1	932	1005	676	748	5.55e-05	53.5
sp|Q9HAZ2|PRD16_HUMAN	tr|A0A2K5WRR1|A0A2K5WRR1_MACFA	34.842	221	133	4	230	443	229	445	4.60e-33	141
sp|Q9HAZ2|PRD16_HUMAN	tr|A0A2K5WRR1|A0A2K5WRR1_MACFA	32.800	250	159	5	198	442	115	360	4.30e-27	123
sp|Q9HAZ2|PRD16_HUMAN	tr|A0A2K5WRR1|A0A2K5WRR1_MACFA	33.036	224	139	4	227	443	310	529	5.59e-27	122
sp|Q9HAZ2|PRD16_HUMAN	tr|A0A2K5WRR1|A0A2K5WRR1_MACFA	30.736	231	149	4	230	453	285	511	6.07e-27	122
sp|Q9HAZ2|PRD16_HUMAN	tr|A0A2K5WRR1|A0A2K5WRR1_MACFA	31.818	198	125	3	227	417	338	532	1.38e-18	97.1
sp|Q9HAZ2|PRD16_HUMAN	tr|A0A2K5WRR1|A0A2K5WRR1_MACFA	29.694	229	147	5	284	500	115	341	1.25e-14	84.3
sp|Q9HAZ2|PRD16_HUMAN	tr|A0A2K5WRR1|A0A2K5WRR1_MACFA	46.591	88	46	1	943	1030	417	503	6.10e-14	82.0
sp|Q9HAZ2|PRD16_HUMAN	tr|A0A2K5WRR1|A0A2K5WRR1_MACFA	45.238	84	45	1	943	1026	305	387	3.10e-13	80.1
sp|Q9HAZ2|PRD16_HUMAN	tr|A0A2K5WRR1|A0A2K5WRR1_MACFA	45.238	84	45	1	943	1026	277	359	1.89e-12	77.4
sp|Q9HAZ2|PRD16_HUMAN	tr|A0A2K5WRR1|A0A2K5WRR1_MACFA	37.500	104	64	1	932	1035	434	536	5.04e-11	72.8
sp|Q9HAZ2|PRD16_HUMAN	tr|A0A2K5WRR1|A0A2K5WRR1_MACFA	37.374	99	61	1	932	1030	350	447	1.48e-10	71.2
sp|Q9HAZ2|PRD16_HUMAN	tr|A0A2K5WRR1|A0A2K5WRR1_MACFA	40.789	76	44	1	951	1026	201	275	2.82e-08	63.9
sp|Q9HAZ2|PRD16_HUMAN	tr|A0A2K5WRR1|A0A2K5WRR1_MACFA	40.789	76	44	1	951	1026	229	303	1.01e-07	62.4
sp|Q9HAZ2|PRD16_HUMAN	tr|A0A2K5WRR1|A0A2K5WRR1_MACFA	36.782	87	54	1	947	1033	169	254	6.22e-05	53.1
sp|Q9HAZ2|PRD16_HUMAN	tr|A0A2K5WRR1|A0A2K5WRR1_MACFA	33.333	69	45	1	958	1026	152	219	0.014	45.8
sp|Q9HAZ2|PRD16_HUMAN	tr|F6VD45|F6VD45_CALJA	36.161	224	132	4	227	443	245	464	4.66e-33	141
sp|Q9HAZ2|PRD16_HUMAN	tr|F6VD45|F6VD45_CALJA	35.211	213	127	4	227	432	273	481	5.77e-29	129
sp|Q9HAZ2|PRD16_HUMAN	tr|F6VD45|F6VD45_CALJA	32.895	228	139	4	227	447	301	521	3.95e-25	117
sp|Q9HAZ2|PRD16_HUMAN	tr|F6VD45|F6VD45_CALJA	33.951	162	105	2	281	442	192	351	4.74e-20	101
sp|Q9HAZ2|PRD16_HUMAN	tr|F6VD45|F6VD45_CALJA	47.619	84	43	1	947	1030	384	466	2.14e-13	80.5
sp|Q9HAZ2|PRD16_HUMAN	tr|F6VD45|F6VD45_CALJA	40.594	101	57	2	930	1030	285	382	2.59e-13	80.1
sp|Q9HAZ2|PRD16_HUMAN	tr|F6VD45|F6VD45_CALJA	43.678	87	48	1	944	1030	241	326	2.32e-12	77.0
sp|Q9HAZ2|PRD16_HUMAN	tr|F6VD45|F6VD45_CALJA	40.909	88	51	1	943	1030	352	438	3.04e-12	76.6
sp|Q9HAZ2|PRD16_HUMAN	tr|F6VD45|F6VD45_CALJA	38.462	104	59	2	927	1026	192	294	9.29e-11	72.0
sp|Q9HAZ2|PRD16_HUMAN	tr|F6VD45|F6VD45_CALJA	47.887	71	36	1	947	1017	412	481	1.60e-10	71.2
sp|Q9HAZ2|PRD16_HUMAN	tr|F6VD45|F6VD45_CALJA	25.806	155	107	2	900	1047	141	294	6.87e-07	59.7
sp|Q9HAZ2|PRD16_HUMAN	tr|F6VD45|F6VD45_CALJA	25.161	155	108	4	353	500	179	332	1.49e-04	52.0
sp|Q9HAZ2|PRD16_HUMAN	tr|A0A2K5Z1D8|A0A2K5Z1D8_MANLE	36.000	225	133	4	227	444	200	420	4.66e-33	139
sp|Q9HAZ2|PRD16_HUMAN	tr|A0A2K5Z1D8|A0A2K5Z1D8_MANLE	34.010	197	120	4	227	416	228	421	4.02e-25	115
sp|Q9HAZ2|PRD16_HUMAN	tr|A0A2K5Z1D8|A0A2K5Z1D8_MANLE	36.364	176	102	4	227	395	256	428	1.62e-21	105
sp|Q9HAZ2|PRD16_HUMAN	tr|A0A2K5Z1D8|A0A2K5Z1D8_MANLE	29.126	206	135	6	304	500	140	343	7.05e-13	78.2
sp|Q9HAZ2|PRD16_HUMAN	tr|A0A2K5Z1D8|A0A2K5Z1D8_MANLE	39.000	100	60	1	931	1030	267	365	8.87e-13	78.2
sp|Q9HAZ2|PRD16_HUMAN	tr|A0A2K5Z1D8|A0A2K5Z1D8_MANLE	41.053	95	55	1	932	1026	296	389	1.21e-12	77.4
sp|Q9HAZ2|PRD16_HUMAN	tr|A0A2K5Z1D8|A0A2K5Z1D8_MANLE	41.758	91	52	1	940	1030	248	337	2.63e-12	76.6
sp|Q9HAZ2|PRD16_HUMAN	tr|A0A2K5Z1D8|A0A2K5Z1D8_MANLE	41.667	84	48	1	947	1030	199	281	2.04e-11	73.6
sp|Q9HAZ2|PRD16_HUMAN	tr|A0A2K5Z1D8|A0A2K5Z1D8_MANLE	42.169	83	47	1	944	1026	224	305	1.09e-10	71.2
sp|Q9HAZ2|PRD16_HUMAN	tr|A0A2K5Z1D8|A0A2K5Z1D8_MANLE	29.412	136	81	4	227	352	312	442	8.82e-09	65.5
sp|Q9HAZ2|PRD16_HUMAN	tr|A0A2K5Z1D8|A0A2K5Z1D8_MANLE	43.548	62	34	1	947	1008	367	427	1.82e-06	58.2
sp|Q9HAZ2|PRD16_HUMAN	tr|A0A2K5Z1D8|A0A2K5Z1D8_MANLE	33.654	104	68	1	947	1050	171	273	1.45e-05	55.1
sp|Q9HAZ2|PRD16_HUMAN	tr|A0A340XWH0|A0A340XWH0_LIPVE	30.556	288	183	6	227	500	178	462	4.75e-33	141
sp|Q9HAZ2|PRD16_HUMAN	tr|A0A340XWH0|A0A340XWH0_LIPVE	33.190	232	145	4	227	451	262	490	9.95e-30	131
sp|Q9HAZ2|PRD16_HUMAN	tr|A0A340XWH0|A0A340XWH0_LIPVE	33.913	230	141	5	222	444	61	286	3.41e-29	129
sp|Q9HAZ2|PRD16_HUMAN	tr|A0A340XWH0|A0A340XWH0_LIPVE	32.129	249	154	6	227	464	290	534	1.49e-26	121
sp|Q9HAZ2|PRD16_HUMAN	tr|A0A340XWH0|A0A340XWH0_LIPVE	28.509	228	127	5	227	420	319	544	5.59e-17	92.0
sp|Q9HAZ2|PRD16_HUMAN	tr|A0A340XWH0|A0A340XWH0_LIPVE	42.424	99	56	1	932	1030	106	203	2.98e-15	86.3
sp|Q9HAZ2|PRD16_HUMAN	tr|A0A340XWH0|A0A340XWH0_LIPVE	43.678	87	49	0	944	1030	258	344	1.54e-13	80.9
sp|Q9HAZ2|PRD16_HUMAN	tr|A0A340XWH0|A0A340XWH0_LIPVE	46.988	83	43	1	944	1026	230	311	2.46e-13	80.5
sp|Q9HAZ2|PRD16_HUMAN	tr|A0A340XWH0|A0A340XWH0_LIPVE	46.429	84	44	1	947	1030	374	456	4.43e-13	79.3
sp|Q9HAZ2|PRD16_HUMAN	tr|A0A340XWH0|A0A340XWH0_LIPVE	35.354	99	63	1	932	1030	162	259	6.57e-12	75.9
sp|Q9HAZ2|PRD16_HUMAN	tr|A0A340XWH0|A0A340XWH0_LIPVE	42.045	88	49	2	944	1030	286	372	1.89e-11	74.3
sp|Q9HAZ2|PRD16_HUMAN	tr|A0A340XWH0|A0A340XWH0_LIPVE	40.230	87	51	1	944	1030	202	287	6.22e-11	72.8
sp|Q9HAZ2|PRD16_HUMAN	tr|A0A340XWH0|A0A340XWH0_LIPVE	41.053	95	51	2	940	1030	82	175	1.11e-10	72.0
sp|Q9HAZ2|PRD16_HUMAN	tr|A0A340XWH0|A0A340XWH0_LIPVE	40.230	87	51	1	944	1030	315	400	1.19e-10	71.6
sp|Q9HAZ2|PRD16_HUMAN	tr|A0A340XWH0|A0A340XWH0_LIPVE	40.741	81	45	2	951	1030	69	147	1.61e-08	64.7
sp|Q9HAZ2|PRD16_HUMAN	tr|A0A340XWH0|A0A340XWH0_LIPVE	36.782	87	54	1	944	1030	427	512	4.18e-08	63.5
sp|Q9HAZ2|PRD16_HUMAN	tr|A0A340XWH0|A0A340XWH0_LIPVE	34.615	52	33	1	975	1026	65	115	8.8	36.6
sp|Q9HAZ2|PRD16_HUMAN	sp|Q96H40|ZN486_HUMAN	36.889	225	131	4	227	444	235	455	4.86e-33	140
sp|Q9HAZ2|PRD16_HUMAN	sp|Q96H40|ZN486_HUMAN	34.653	202	108	3	215	416	279	456	7.27e-24	112
sp|Q9HAZ2|PRD16_HUMAN	sp|Q96H40|ZN486_HUMAN	33.939	165	107	2	287	451	188	350	5.08e-18	94.4
sp|Q9HAZ2|PRD16_HUMAN	sp|Q96H40|ZN486_HUMAN	43.182	88	49	1	943	1030	370	456	2.69e-14	82.8
sp|Q9HAZ2|PRD16_HUMAN	sp|Q96H40|ZN486_HUMAN	32.164	171	114	2	282	452	155	323	2.05e-13	80.1
sp|Q9HAZ2|PRD16_HUMAN	sp|Q96H40|ZN486_HUMAN	39.394	99	59	1	932	1030	303	400	1.20e-12	77.8
sp|Q9HAZ2|PRD16_HUMAN	sp|Q96H40|ZN486_HUMAN	40.816	98	51	2	939	1030	332	428	1.95e-12	77.0
sp|Q9HAZ2|PRD16_HUMAN	sp|Q96H40|ZN486_HUMAN	37.895	95	58	1	932	1026	275	368	1.53e-10	71.2
sp|Q9HAZ2|PRD16_HUMAN	sp|Q96H40|ZN486_HUMAN	41.379	87	50	1	944	1030	259	344	5.68e-10	69.3
sp|Q9HAZ2|PRD16_HUMAN	sp|Q96H40|ZN486_HUMAN	50.820	61	29	1	947	1007	402	461	1.55e-08	64.7
sp|Q9HAZ2|PRD16_HUMAN	sp|Q96H40|ZN486_HUMAN	36.111	108	61	2	947	1047	206	312	2.40e-08	63.9
sp|Q9HAZ2|PRD16_HUMAN	sp|Q96H40|ZN486_HUMAN	30.612	147	74	3	323	442	140	285	7.94e-08	62.4
sp|Q9HAZ2|PRD16_HUMAN	sp|Q96H40|ZN486_HUMAN	34.021	97	56	2	958	1047	189	284	6.24e-06	56.2
sp|Q9HAZ2|PRD16_HUMAN	tr|H2NY76|H2NY76_PONAB	36.000	225	133	4	227	444	198	418	5.13e-33	139
sp|Q9HAZ2|PRD16_HUMAN	tr|H2NY76|H2NY76_PONAB	32.000	225	142	5	226	443	141	361	1.47e-27	123
sp|Q9HAZ2|PRD16_HUMAN	tr|H2NY76|H2NY76_PONAB	34.518	197	119	4	227	416	226	419	2.08e-25	116
sp|Q9HAZ2|PRD16_HUMAN	tr|H2NY76|H2NY76_PONAB	36.364	176	102	4	227	395	254	426	1.45e-21	105
sp|Q9HAZ2|PRD16_HUMAN	tr|H2NY76|H2NY76_PONAB	39.394	99	59	1	932	1030	266	363	1.07e-12	77.8
sp|Q9HAZ2|PRD16_HUMAN	tr|H2NY76|H2NY76_PONAB	41.053	95	55	1	932	1026	294	387	1.36e-12	77.4
sp|Q9HAZ2|PRD16_HUMAN	tr|H2NY76|H2NY76_PONAB	41.758	91	52	1	940	1030	246	335	2.22e-12	76.6
sp|Q9HAZ2|PRD16_HUMAN	tr|H2NY76|H2NY76_PONAB	27.273	220	149	6	289	500	125	341	3.54e-12	76.3
sp|Q9HAZ2|PRD16_HUMAN	tr|H2NY76|H2NY76_PONAB	41.667	84	48	1	947	1030	197	279	2.04e-11	73.6
sp|Q9HAZ2|PRD16_HUMAN	tr|H2NY76|H2NY76_PONAB	40.964	83	48	1	944	1026	222	303	2.95e-10	70.1
sp|Q9HAZ2|PRD16_HUMAN	tr|H2NY76|H2NY76_PONAB	29.412	136	81	4	227	352	310	440	1.12e-08	65.1
sp|Q9HAZ2|PRD16_HUMAN	tr|H2NY76|H2NY76_PONAB	43.548	62	34	1	947	1008	365	425	1.99e-06	57.8
sp|Q9HAZ2|PRD16_HUMAN	tr|H2NY76|H2NY76_PONAB	33.654	104	68	1	947	1050	169	271	3.95e-06	57.0
sp|Q9HAZ2|PRD16_HUMAN	sp|Q5JVG8|ZN506_HUMAN	36.000	225	133	4	227	444	198	418	5.18e-33	139
sp|Q9HAZ2|PRD16_HUMAN	sp|Q5JVG8|ZN506_HUMAN	32.000	225	142	5	226	443	141	361	3.47e-27	122
sp|Q9HAZ2|PRD16_HUMAN	sp|Q5JVG8|ZN506_HUMAN	34.518	197	119	4	227	416	226	419	2.16e-25	116
sp|Q9HAZ2|PRD16_HUMAN	sp|Q5JVG8|ZN506_HUMAN	36.364	176	102	4	227	395	254	426	7.42e-21	102
sp|Q9HAZ2|PRD16_HUMAN	sp|Q5JVG8|ZN506_HUMAN	39.394	99	59	1	932	1030	266	363	9.34e-13	77.8
sp|Q9HAZ2|PRD16_HUMAN	sp|Q5JVG8|ZN506_HUMAN	41.053	95	55	1	932	1026	294	387	1.14e-12	77.8
sp|Q9HAZ2|PRD16_HUMAN	sp|Q5JVG8|ZN506_HUMAN	27.451	204	139	4	304	500	140	341	1.43e-12	77.4
sp|Q9HAZ2|PRD16_HUMAN	sp|Q5JVG8|ZN506_HUMAN	41.758	91	52	1	940	1030	246	335	1.98e-12	77.0
sp|Q9HAZ2|PRD16_HUMAN	sp|Q5JVG8|ZN506_HUMAN	41.667	84	48	1	947	1030	197	279	1.85e-11	73.9
sp|Q9HAZ2|PRD16_HUMAN	sp|Q5JVG8|ZN506_HUMAN	40.964	83	48	1	944	1026	222	303	2.70e-10	70.1
sp|Q9HAZ2|PRD16_HUMAN	sp|Q5JVG8|ZN506_HUMAN	33.654	104	68	1	947	1050	169	271	1.59e-06	58.2
sp|Q9HAZ2|PRD16_HUMAN	sp|Q5JVG8|ZN506_HUMAN	44.262	61	33	1	947	1007	365	424	5.12e-06	56.6
sp|Q9HAZ2|PRD16_HUMAN	tr|H9KVS0|H9KVS0_CALJA	35.398	226	135	4	226	444	225	446	5.20e-33	140
sp|Q9HAZ2|PRD16_HUMAN	tr|H9KVS0|H9KVS0_CALJA	36.000	225	133	4	227	444	254	474	5.82e-30	131
sp|Q9HAZ2|PRD16_HUMAN	tr|H9KVS0|H9KVS0_CALJA	36.652	221	127	5	230	442	173	388	7.53e-28	125
sp|Q9HAZ2|PRD16_HUMAN	tr|H9KVS0|H9KVS0_CALJA	34.673	199	120	3	227	418	282	477	9.52e-24	112
sp|Q9HAZ2|PRD16_HUMAN	tr|H9KVS0|H9KVS0_CALJA	29.752	242	117	4	229	442	144	360	1.03e-21	106
sp|Q9HAZ2|PRD16_HUMAN	tr|H9KVS0|H9KVS0_CALJA	36.207	174	101	3	227	393	310	480	2.79e-20	102
sp|Q9HAZ2|PRD16_HUMAN	tr|H9KVS0|H9KVS0_CALJA	26.578	301	173	9	239	496	94	389	7.06e-16	88.2
sp|Q9HAZ2|PRD16_HUMAN	tr|H9KVS0|H9KVS0_CALJA	43.158	95	53	1	932	1026	294	387	5.42e-14	82.0
sp|Q9HAZ2|PRD16_HUMAN	tr|H9KVS0|H9KVS0_CALJA	41.414	99	57	1	932	1030	350	447	9.09e-14	81.6
sp|Q9HAZ2|PRD16_HUMAN	tr|H9KVS0|H9KVS0_CALJA	42.857	98	51	3	930	1026	322	415	1.91e-13	80.5
sp|Q9HAZ2|PRD16_HUMAN	tr|H9KVS0|H9KVS0_CALJA	40.000	95	56	1	932	1026	266	359	7.74e-12	75.5
sp|Q9HAZ2|PRD16_HUMAN	tr|H9KVS0|H9KVS0_CALJA	42.529	87	49	1	944	1030	390	475	2.30e-11	73.9
sp|Q9HAZ2|PRD16_HUMAN	tr|H9KVS0|H9KVS0_CALJA	37.374	99	61	1	932	1030	238	335	6.74e-10	69.3
sp|Q9HAZ2|PRD16_HUMAN	tr|H9KVS0|H9KVS0_CALJA	39.423	104	55	2	951	1047	229	331	2.04e-09	67.8
sp|Q9HAZ2|PRD16_HUMAN	tr|H9KVS0|H9KVS0_CALJA	38.750	80	48	1	947	1026	197	275	4.65e-06	57.0
sp|Q9HAZ2|PRD16_HUMAN	tr|H9KVS0|H9KVS0_CALJA	29.323	133	85	2	227	352	366	496	8.64e-06	55.8
sp|Q9HAZ2|PRD16_HUMAN	tr|H9KVS0|H9KVS0_CALJA	38.158	76	46	1	932	1007	406	480	1.63e-05	55.1
sp|Q9HAZ2|PRD16_HUMAN	tr|W5PSQ6|W5PSQ6_SHEEP	37.220	223	129	5	227	442	362	580	5.20e-33	142
sp|Q9HAZ2|PRD16_HUMAN	tr|W5PSQ6|W5PSQ6_SHEEP	27.517	447	288	15	34	452	68	506	1.73e-28	128
sp|Q9HAZ2|PRD16_HUMAN	tr|W5PSQ6|W5PSQ6_SHEEP	34.667	225	136	4	227	444	306	526	1.81e-27	125
sp|Q9HAZ2|PRD16_HUMAN	tr|W5PSQ6|W5PSQ6_SHEEP	31.818	198	125	3	227	417	418	612	2.85e-21	105
sp|Q9HAZ2|PRD16_HUMAN	tr|W5PSQ6|W5PSQ6_SHEEP	34.722	144	83	3	944	1085	386	520	1.50e-12	78.2
sp|Q9HAZ2|PRD16_HUMAN	tr|W5PSQ6|W5PSQ6_SHEEP	41.667	84	48	1	947	1030	473	555	1.75e-09	68.2
sp|Q9HAZ2|PRD16_HUMAN	tr|W5PSQ6|W5PSQ6_SHEEP	37.931	87	53	1	944	1030	498	583	3.06e-09	67.4
sp|Q9HAZ2|PRD16_HUMAN	tr|W5PSQ6|W5PSQ6_SHEEP	38.043	92	56	1	951	1042	309	399	9.82e-09	65.9
sp|Q9HAZ2|PRD16_HUMAN	tr|W5PSQ6|W5PSQ6_SHEEP	40.000	80	47	1	951	1030	533	611	7.29e-08	62.8
sp|Q9HAZ2|PRD16_HUMAN	tr|W5PSQ6|W5PSQ6_SHEEP	34.653	101	64	2	931	1030	260	359	3.80e-07	60.5
sp|Q9HAZ2|PRD16_HUMAN	tr|W5PSQ6|W5PSQ6_SHEEP	33.051	118	75	3	944	1058	358	474	5.45e-07	60.1
sp|Q9HAZ2|PRD16_HUMAN	tr|W5PSQ6|W5PSQ6_SHEEP	32.000	100	67	1	931	1030	317	415	1.59e-06	58.5
sp|Q9HAZ2|PRD16_HUMAN	tr|W5PSQ6|W5PSQ6_SHEEP	38.961	77	46	1	954	1030	256	331	6.40e-06	56.6
sp|Q9HAZ2|PRD16_HUMAN	tr|W5PSQ6|W5PSQ6_SHEEP	36.111	72	45	1	931	1002	541	611	1.47e-04	52.4
sp|Q9HAZ2|PRD16_HUMAN	tr|A0A1U7TXC4|A0A1U7TXC4_TARSY	37.557	221	127	5	230	443	299	515	5.23e-33	142
sp|Q9HAZ2|PRD16_HUMAN	tr|A0A1U7TXC4|A0A1U7TXC4_TARSY	34.842	221	133	4	230	443	383	599	4.68e-29	130
sp|Q9HAZ2|PRD16_HUMAN	tr|A0A1U7TXC4|A0A1U7TXC4_TARSY	34.247	219	133	4	227	438	408	622	6.98e-27	123
sp|Q9HAZ2|PRD16_HUMAN	tr|A0A1U7TXC4|A0A1U7TXC4_TARSY	34.682	173	111	2	282	454	272	442	1.10e-20	103
sp|Q9HAZ2|PRD16_HUMAN	tr|A0A1U7TXC4|A0A1U7TXC4_TARSY	45.055	91	49	1	944	1034	320	409	3.28e-14	83.6
sp|Q9HAZ2|PRD16_HUMAN	tr|A0A1U7TXC4|A0A1U7TXC4_TARSY	33.333	162	102	5	291	451	227	383	3.54e-13	80.1
sp|Q9HAZ2|PRD16_HUMAN	tr|A0A1U7TXC4|A0A1U7TXC4_TARSY	39.560	91	54	1	944	1034	292	381	4.11e-11	73.6
sp|Q9HAZ2|PRD16_HUMAN	tr|A0A1U7TXC4|A0A1U7TXC4_TARSY	35.870	92	58	1	939	1030	455	545	2.44e-09	67.8
sp|Q9HAZ2|PRD16_HUMAN	tr|A0A1U7TXC4|A0A1U7TXC4_TARSY	39.080	87	52	1	944	1030	376	461	8.45e-09	65.9
sp|Q9HAZ2|PRD16_HUMAN	tr|A0A1U7TXC4|A0A1U7TXC4_TARSY	37.113	97	60	1	938	1034	258	353	1.59e-08	65.1
sp|Q9HAZ2|PRD16_HUMAN	tr|A0A1U7TXC4|A0A1U7TXC4_TARSY	36.458	96	60	1	947	1042	519	613	1.69e-08	65.1
sp|Q9HAZ2|PRD16_HUMAN	tr|A0A1U7TXC4|A0A1U7TXC4_TARSY	32.039	103	69	1	932	1034	420	521	3.69e-08	63.9
sp|Q9HAZ2|PRD16_HUMAN	tr|A0A1U7TXC4|A0A1U7TXC4_TARSY	31.522	92	62	1	932	1023	532	622	5.53e-04	50.4
sp|Q9HAZ2|PRD16_HUMAN	tr|F6UDE1|F6UDE1_HORSE	36.607	224	131	4	227	443	217	436	5.24e-33	140
sp|Q9HAZ2|PRD16_HUMAN	tr|F6UDE1|F6UDE1_HORSE	35.211	213	127	4	227	432	245	453	1.15e-28	127
sp|Q9HAZ2|PRD16_HUMAN	tr|F6UDE1|F6UDE1_HORSE	34.513	226	137	4	225	443	159	380	9.98e-28	124
sp|Q9HAZ2|PRD16_HUMAN	tr|F6UDE1|F6UDE1_HORSE	32.889	225	137	4	227	444	273	490	6.21e-25	116
sp|Q9HAZ2|PRD16_HUMAN	tr|F6UDE1|F6UDE1_HORSE	48.810	84	42	1	947	1030	356	438	1.43e-13	80.9
sp|Q9HAZ2|PRD16_HUMAN	tr|F6UDE1|F6UDE1_HORSE	26.549	226	133	5	306	500	137	360	1.57e-13	80.9
sp|Q9HAZ2|PRD16_HUMAN	tr|F6UDE1|F6UDE1_HORSE	40.594	101	57	2	930	1030	257	354	3.01e-13	79.7
sp|Q9HAZ2|PRD16_HUMAN	tr|F6UDE1|F6UDE1_HORSE	30.588	170	105	4	227	389	329	492	1.10e-12	78.2
sp|Q9HAZ2|PRD16_HUMAN	tr|F6UDE1|F6UDE1_HORSE	43.678	87	48	1	944	1030	213	298	3.51e-12	76.3
sp|Q9HAZ2|PRD16_HUMAN	tr|F6UDE1|F6UDE1_HORSE	42.500	80	45	1	947	1026	188	266	6.97e-10	68.9
sp|Q9HAZ2|PRD16_HUMAN	tr|F6UDE1|F6UDE1_HORSE	33.654	104	61	2	951	1047	164	266	2.40e-07	60.8
sp|Q9HAZ2|PRD16_HUMAN	tr|F6UDE1|F6UDE1_HORSE	40.299	67	33	2	929	988	387	453	4.92e-06	56.6
sp|Q9HAZ2|PRD16_HUMAN	tr|A0A096MSU9|A0A096MSU9_PAPAN	36.777	242	125	6	231	469	370	586	5.52e-33	144
sp|Q9HAZ2|PRD16_HUMAN	tr|A0A096MSU9|A0A096MSU9_PAPAN	36.073	219	115	4	224	442	391	584	4.93e-31	138
sp|Q9HAZ2|PRD16_HUMAN	tr|A0A096MSU9|A0A096MSU9_PAPAN	39.634	164	97	2	281	444	677	838	2.18e-24	116
sp|Q9HAZ2|PRD16_HUMAN	tr|A0A096MSU9|A0A096MSU9_PAPAN	33.937	221	131	5	233	444	232	446	1.69e-23	114
sp|Q9HAZ2|PRD16_HUMAN	tr|A0A096MSU9|A0A096MSU9_PAPAN	39.759	166	95	3	289	454	660	820	1.96e-23	113
sp|Q9HAZ2|PRD16_HUMAN	tr|A0A096MSU9|A0A096MSU9_PAPAN	34.694	196	99	4	277	444	168	362	1.09e-21	108
sp|Q9HAZ2|PRD16_HUMAN	tr|A0A096MSU9|A0A096MSU9_PAPAN	29.644	253	139	6	227	444	450	698	2.83e-20	103
sp|Q9HAZ2|PRD16_HUMAN	tr|A0A096MSU9|A0A096MSU9_PAPAN	38.000	150	91	2	281	430	705	852	1.29e-19	101
sp|Q9HAZ2|PRD16_HUMAN	tr|A0A096MSU9|A0A096MSU9_PAPAN	42.424	99	56	1	932	1030	462	559	1.80e-14	84.7
sp|Q9HAZ2|PRD16_HUMAN	tr|A0A096MSU9|A0A096MSU9_PAPAN	46.465	99	50	3	930	1028	378	473	9.91e-14	82.4
sp|Q9HAZ2|PRD16_HUMAN	tr|A0A096MSU9|A0A096MSU9_PAPAN	35.833	120	75	2	323	442	131	248	3.27e-13	80.5
sp|Q9HAZ2|PRD16_HUMAN	tr|A0A096MSU9|A0A096MSU9_PAPAN	42.000	100	57	1	951	1050	453	551	4.71e-13	80.1
sp|Q9HAZ2|PRD16_HUMAN	tr|A0A096MSU9|A0A096MSU9_PAPAN	38.053	113	69	1	918	1030	644	755	5.88e-13	79.7
sp|Q9HAZ2|PRD16_HUMAN	tr|A0A096MSU9|A0A096MSU9_PAPAN	43.299	97	54	1	932	1028	294	389	6.52e-13	79.7
sp|Q9HAZ2|PRD16_HUMAN	tr|A0A096MSU9|A0A096MSU9_PAPAN	44.330	97	51	3	930	1026	490	583	1.16e-12	79.0
sp|Q9HAZ2|PRD16_HUMAN	tr|A0A096MSU9|A0A096MSU9_PAPAN	32.258	155	95	3	227	374	702	853	7.19e-12	76.3
sp|Q9HAZ2|PRD16_HUMAN	tr|A0A096MSU9|A0A096MSU9_PAPAN	43.182	88	49	1	943	1030	277	363	1.39e-10	72.0
sp|Q9HAZ2|PRD16_HUMAN	tr|A0A096MSU9|A0A096MSU9_PAPAN	31.613	155	95	3	886	1030	686	839	2.13e-09	68.2
sp|Q9HAZ2|PRD16_HUMAN	tr|A0A096MSU9|A0A096MSU9_PAPAN	36.232	138	84	2	944	1078	530	666	3.24e-09	67.4
sp|Q9HAZ2|PRD16_HUMAN	tr|A0A096MSU9|A0A096MSU9_PAPAN	38.750	80	48	1	947	1026	169	247	1.40e-07	62.4
sp|Q9HAZ2|PRD16_HUMAN	tr|A0A096MSU9|A0A096MSU9_PAPAN	33.684	95	62	1	932	1026	630	723	1.31e-06	58.9
sp|Q9HAZ2|PRD16_HUMAN	tr|A0A096MSU9|A0A096MSU9_PAPAN	37.234	94	58	1	953	1046	371	463	1.87e-06	58.5
sp|Q9HAZ2|PRD16_HUMAN	tr|A0A096MSU9|A0A096MSU9_PAPAN	44.615	65	35	1	951	1015	789	852	2.98e-06	57.8
sp|Q9HAZ2|PRD16_HUMAN	tr|A0A096MSU9|A0A096MSU9_PAPAN	43.421	76	42	1	951	1026	201	275	1.22e-05	55.8
sp|Q9HAZ2|PRD16_HUMAN	tr|A0A096MSU9|A0A096MSU9_PAPAN	31.250	96	65	1	951	1046	145	239	3.84e-05	54.3
sp|Q9HAZ2|PRD16_HUMAN	tr|A0A096MSU9|A0A096MSU9_PAPAN	44.444	45	25	0	943	987	809	853	0.059	43.9
sp|Q9HAZ2|PRD16_HUMAN	tr|A0A2K5EVB9|A0A2K5EVB9_AOTNA	31.119	286	179	7	179	451	110	390	5.58e-33	141
sp|Q9HAZ2|PRD16_HUMAN	tr|A0A2K5EVB9|A0A2K5EVB9_AOTNA	28.158	380	230	9	157	500	130	502	1.89e-32	140
sp|Q9HAZ2|PRD16_HUMAN	tr|A0A2K5EVB9|A0A2K5EVB9_AOTNA	36.287	237	140	5	227	456	303	535	6.78e-31	135
sp|Q9HAZ2|PRD16_HUMAN	tr|A0A2K5EVB9|A0A2K5EVB9_AOTNA	33.838	198	121	4	227	417	359	553	1.13e-22	109
sp|Q9HAZ2|PRD16_HUMAN	tr|A0A2K5EVB9|A0A2K5EVB9_AOTNA	39.316	117	68	2	930	1046	259	372	2.01e-13	80.5
sp|Q9HAZ2|PRD16_HUMAN	tr|A0A2K5EVB9|A0A2K5EVB9_AOTNA	42.529	87	49	1	944	1030	411	496	5.72e-13	79.3
sp|Q9HAZ2|PRD16_HUMAN	tr|A0A2K5EVB9|A0A2K5EVB9_AOTNA	41.304	92	53	1	939	1030	210	300	1.47e-12	77.8
sp|Q9HAZ2|PRD16_HUMAN	tr|A0A2K5EVB9|A0A2K5EVB9_AOTNA	42.529	87	49	1	944	1030	355	440	3.46e-12	76.6
sp|Q9HAZ2|PRD16_HUMAN	tr|A0A2K5EVB9|A0A2K5EVB9_AOTNA	42.000	100	57	1	951	1050	250	348	4.53e-12	76.3
sp|Q9HAZ2|PRD16_HUMAN	tr|A0A2K5EVB9|A0A2K5EVB9_AOTNA	44.828	87	47	1	944	1030	439	524	5.20e-12	76.3
sp|Q9HAZ2|PRD16_HUMAN	tr|A0A2K5EVB9|A0A2K5EVB9_AOTNA	39.252	107	64	1	944	1050	299	404	7.10e-12	75.9
sp|Q9HAZ2|PRD16_HUMAN	tr|A0A2K5EVB9|A0A2K5EVB9_AOTNA	43.137	102	51	3	930	1031	455	549	1.89e-10	71.2
sp|Q9HAZ2|PRD16_HUMAN	tr|A0A2K5EVB9|A0A2K5EVB9_AOTNA	41.379	87	50	1	944	1030	327	412	4.35e-10	70.1
sp|Q9HAZ2|PRD16_HUMAN	tr|A0A2K5EVB9|A0A2K5EVB9_AOTNA	40.230	87	51	1	944	1030	383	468	7.39e-09	65.9
sp|Q9HAZ2|PRD16_HUMAN	tr|A0A2K5EVB9|A0A2K5EVB9_AOTNA	39.535	86	50	1	948	1033	164	247	2.64e-08	64.3
sp|Q9HAZ2|PRD16_HUMAN	tr|A0A2K5EVB9|A0A2K5EVB9_AOTNA	30.252	119	74	2	227	338	443	559	5.81e-04	50.1
sp|Q9HAZ2|PRD16_HUMAN	tr|A0A2K5XBU1|A0A2K5XBU1_MANLE	35.556	225	134	4	227	444	134	354	5.65e-33	137
sp|Q9HAZ2|PRD16_HUMAN	tr|A0A2K5XBU1|A0A2K5XBU1_MANLE	34.848	198	119	3	227	417	162	356	3.91e-28	123
sp|Q9HAZ2|PRD16_HUMAN	tr|A0A2K5XBU1|A0A2K5XBU1_MANLE	32.710	214	119	4	231	444	110	298	9.71e-27	119
sp|Q9HAZ2|PRD16_HUMAN	tr|A0A2K5XBU1|A0A2K5XBU1_MANLE	30.531	226	148	4	282	500	110	333	6.16e-26	116
sp|Q9HAZ2|PRD16_HUMAN	tr|A0A2K5XBU1|A0A2K5XBU1_MANLE	35.897	156	98	2	296	451	96	249	5.45e-23	107
sp|Q9HAZ2|PRD16_HUMAN	tr|A0A2K5XBU1|A0A2K5XBU1_MANLE	45.556	90	48	1	944	1033	130	218	1.93e-15	85.1
sp|Q9HAZ2|PRD16_HUMAN	tr|A0A2K5XBU1|A0A2K5XBU1_MANLE	48.276	87	44	1	947	1033	273	358	1.84e-14	82.4
sp|Q9HAZ2|PRD16_HUMAN	tr|A0A2K5XBU1|A0A2K5XBU1_MANLE	31.098	164	89	2	226	389	217	356	1.82e-13	79.3
sp|Q9HAZ2|PRD16_HUMAN	tr|A0A2K5XBU1|A0A2K5XBU1_MANLE	34.426	122	78	2	322	443	94	213	2.19e-12	75.9
sp|Q9HAZ2|PRD16_HUMAN	tr|A0A2K5XBU1|A0A2K5XBU1_MANLE	40.659	91	53	1	944	1034	186	275	3.63e-12	75.1
sp|Q9HAZ2|PRD16_HUMAN	tr|A0A2K5XBU1|A0A2K5XBU1_MANLE	42.529	87	49	1	944	1030	242	327	1.51e-10	70.5
sp|Q9HAZ2|PRD16_HUMAN	tr|A0A2K5XBU1|A0A2K5XBU1_MANLE	39.744	78	46	1	953	1030	111	187	1.88e-08	63.9
sp|Q9HAZ2|PRD16_HUMAN	tr|A0A2K5XBU1|A0A2K5XBU1_MANLE	48.387	62	31	1	944	1005	298	358	7.37e-08	62.0
sp|Q9HAZ2|PRD16_HUMAN	tr|A0A2K5XBU1|A0A2K5XBU1_MANLE	36.765	68	42	1	963	1030	93	159	6.42e-05	52.8
sp|Q9HAZ2|PRD16_HUMAN	tr|A0A2K5XBU1|A0A2K5XBU1_MANLE	33.333	66	43	1	378	443	93	157	0.61	40.0
sp|Q9HAZ2|PRD16_HUMAN	tr|A0A2Y9MQV2|A0A2Y9MQV2_DELLE	36.638	232	136	5	227	451	417	644	5.72e-33	142
sp|Q9HAZ2|PRD16_HUMAN	tr|A0A2Y9MQV2|A0A2Y9MQV2_DELLE	33.761	234	144	5	226	452	332	561	9.82e-30	132
sp|Q9HAZ2|PRD16_HUMAN	tr|A0A2Y9MQV2|A0A2Y9MQV2_DELLE	34.667	225	136	4	227	444	361	581	9.04e-28	126
sp|Q9HAZ2|PRD16_HUMAN	tr|A0A2Y9MQV2|A0A2Y9MQV2_DELLE	32.323	198	124	3	227	417	473	667	2.77e-22	109
sp|Q9HAZ2|PRD16_HUMAN	tr|A0A2Y9MQV2|A0A2Y9MQV2_DELLE	36.257	171	107	2	281	451	308	476	1.68e-21	107
sp|Q9HAZ2|PRD16_HUMAN	tr|A0A2Y9MQV2|A0A2Y9MQV2_DELLE	33.133	166	109	2	286	451	257	420	2.26e-15	87.4
sp|Q9HAZ2|PRD16_HUMAN	tr|A0A2Y9MQV2|A0A2Y9MQV2_DELLE	34.722	144	83	3	944	1085	441	575	8.20e-13	79.0
sp|Q9HAZ2|PRD16_HUMAN	tr|A0A2Y9MQV2|A0A2Y9MQV2_DELLE	37.931	87	53	1	944	1030	553	638	1.18e-09	68.9
sp|Q9HAZ2|PRD16_HUMAN	tr|A0A2Y9MQV2|A0A2Y9MQV2_DELLE	38.043	92	56	1	951	1042	364	454	7.82e-09	66.2
sp|Q9HAZ2|PRD16_HUMAN	tr|A0A2Y9MQV2|A0A2Y9MQV2_DELLE	41.250	80	46	1	951	1030	588	666	1.40e-08	65.5
sp|Q9HAZ2|PRD16_HUMAN	tr|A0A2Y9MQV2|A0A2Y9MQV2_DELLE	23.616	271	180	7	803	1058	271	529	1.67e-08	65.1
sp|Q9HAZ2|PRD16_HUMAN	tr|A0A2Y9MQV2|A0A2Y9MQV2_DELLE	37.500	72	44	1	931	1002	596	666	4.77e-05	53.9
sp|Q9HAZ2|PRD16_HUMAN	tr|A0A2K5UTX7|A0A2K5UTX7_MACFA	36.777	242	125	6	231	469	370	586	5.77e-33	144
sp|Q9HAZ2|PRD16_HUMAN	tr|A0A2K5UTX7|A0A2K5UTX7_MACFA	36.073	219	115	4	224	442	391	584	5.38e-31	137
sp|Q9HAZ2|PRD16_HUMAN	tr|A0A2K5UTX7|A0A2K5UTX7_MACFA	41.212	165	93	4	281	444	677	838	1.36e-24	117
sp|Q9HAZ2|PRD16_HUMAN	tr|A0A2K5UTX7|A0A2K5UTX7_MACFA	39.759	166	95	3	289	454	660	820	1.46e-23	114
sp|Q9HAZ2|PRD16_HUMAN	tr|A0A2K5UTX7|A0A2K5UTX7_MACFA	33.937	221	131	5	233	444	232	446	2.05e-23	113
sp|Q9HAZ2|PRD16_HUMAN	tr|A0A2K5UTX7|A0A2K5UTX7_MACFA	37.870	169	102	3	277	444	168	334	2.88e-21	106
sp|Q9HAZ2|PRD16_HUMAN	tr|A0A2K5UTX7|A0A2K5UTX7_MACFA	29.644	253	139	6	227	444	450	698	2.49e-20	103
sp|Q9HAZ2|PRD16_HUMAN	tr|A0A2K5UTX7|A0A2K5UTX7_MACFA	33.000	200	109	4	231	430	678	852	1.40e-19	101
sp|Q9HAZ2|PRD16_HUMAN	tr|A0A2K5UTX7|A0A2K5UTX7_MACFA	42.424	99	56	1	932	1030	462	559	1.80e-14	84.7
sp|Q9HAZ2|PRD16_HUMAN	tr|A0A2K5UTX7|A0A2K5UTX7_MACFA	46.465	99	50	3	930	1028	378	473	9.50e-14	82.4
sp|Q9HAZ2|PRD16_HUMAN	tr|A0A2K5UTX7|A0A2K5UTX7_MACFA	38.053	113	69	1	918	1030	644	755	4.52e-13	80.1
sp|Q9HAZ2|PRD16_HUMAN	tr|A0A2K5UTX7|A0A2K5UTX7_MACFA	42.000	100	57	1	951	1050	453	551	5.09e-13	80.1
sp|Q9HAZ2|PRD16_HUMAN	tr|A0A2K5UTX7|A0A2K5UTX7_MACFA	35.833	120	75	2	323	442	131	248	5.31e-13	79.7
sp|Q9HAZ2|PRD16_HUMAN	tr|A0A2K5UTX7|A0A2K5UTX7_MACFA	43.299	97	54	1	932	1028	294	389	5.50e-13	79.7
sp|Q9HAZ2|PRD16_HUMAN	tr|A0A2K5UTX7|A0A2K5UTX7_MACFA	35.570	149	94	2	303	451	167	313	7.60e-13	79.3
sp|Q9HAZ2|PRD16_HUMAN	tr|A0A2K5UTX7|A0A2K5UTX7_MACFA	44.330	97	51	3	930	1026	490	583	1.16e-12	79.0
sp|Q9HAZ2|PRD16_HUMAN	tr|A0A2K5UTX7|A0A2K5UTX7_MACFA	32.258	155	95	3	227	374	702	853	7.57e-12	76.3
sp|Q9HAZ2|PRD16_HUMAN	tr|A0A2K5UTX7|A0A2K5UTX7_MACFA	39.394	99	59	1	932	1030	266	363	9.01e-11	72.8
sp|Q9HAZ2|PRD16_HUMAN	tr|A0A2K5UTX7|A0A2K5UTX7_MACFA	31.613	155	95	3	886	1030	686	839	1.68e-09	68.6
sp|Q9HAZ2|PRD16_HUMAN	tr|A0A2K5UTX7|A0A2K5UTX7_MACFA	36.232	138	84	2	944	1078	530	666	3.50e-09	67.4
sp|Q9HAZ2|PRD16_HUMAN	tr|A0A2K5UTX7|A0A2K5UTX7_MACFA	38.750	80	48	1	947	1026	169	247	1.47e-07	62.0
sp|Q9HAZ2|PRD16_HUMAN	tr|A0A2K5UTX7|A0A2K5UTX7_MACFA	44.737	76	41	1	951	1026	201	275	2.86e-07	61.2
sp|Q9HAZ2|PRD16_HUMAN	tr|A0A2K5UTX7|A0A2K5UTX7_MACFA	33.684	95	62	1	932	1026	630	723	1.05e-06	59.3
sp|Q9HAZ2|PRD16_HUMAN	tr|A0A2K5UTX7|A0A2K5UTX7_MACFA	37.234	94	58	1	953	1046	371	463	2.03e-06	58.5
sp|Q9HAZ2|PRD16_HUMAN	tr|A0A2K5UTX7|A0A2K5UTX7_MACFA	31.250	96	65	1	951	1046	145	239	4.14e-05	54.3
sp|Q9HAZ2|PRD16_HUMAN	tr|A0A2K5UTX7|A0A2K5UTX7_MACFA	34.234	111	65	2	944	1047	222	331	7.90e-05	53.1
sp|Q9HAZ2|PRD16_HUMAN	tr|A0A2K5UTX7|A0A2K5UTX7_MACFA	44.444	45	25	0	943	987	809	853	0.061	43.9
sp|Q9HAZ2|PRD16_HUMAN	tr|A0A0D9QYC6|A0A0D9QYC6_CHLSB	36.000	225	133	4	227	444	185	405	6.00e-33	138
sp|Q9HAZ2|PRD16_HUMAN	tr|A0A0D9QYC6|A0A0D9QYC6_CHLSB	34.518	197	119	4	227	416	213	406	2.51e-25	115
sp|Q9HAZ2|PRD16_HUMAN	tr|A0A0D9QYC6|A0A0D9QYC6_CHLSB	36.364	176	102	4	227	395	241	413	8.60e-22	105
sp|Q9HAZ2|PRD16_HUMAN	tr|A0A0D9QYC6|A0A0D9QYC6_CHLSB	41.053	95	55	1	932	1026	281	374	1.57e-12	77.0
sp|Q9HAZ2|PRD16_HUMAN	tr|A0A0D9QYC6|A0A0D9QYC6_CHLSB	39.394	99	59	1	932	1030	253	350	1.98e-12	76.6
sp|Q9HAZ2|PRD16_HUMAN	tr|A0A0D9QYC6|A0A0D9QYC6_CHLSB	38.384	99	60	1	932	1030	225	322	2.54e-12	76.3
sp|Q9HAZ2|PRD16_HUMAN	tr|A0A0D9QYC6|A0A0D9QYC6_CHLSB	28.641	206	136	6	304	500	125	328	6.97e-12	75.1
sp|Q9HAZ2|PRD16_HUMAN	tr|A0A0D9QYC6|A0A0D9QYC6_CHLSB	41.667	84	48	1	947	1030	184	266	2.43e-11	73.2
sp|Q9HAZ2|PRD16_HUMAN	tr|A0A0D9QYC6|A0A0D9QYC6_CHLSB	40.964	83	48	1	944	1026	209	290	3.62e-10	69.7
sp|Q9HAZ2|PRD16_HUMAN	tr|A0A0D9QYC6|A0A0D9QYC6_CHLSB	34.615	104	67	1	947	1050	156	258	1.46e-06	58.2
sp|Q9HAZ2|PRD16_HUMAN	tr|A0A0D9QYC6|A0A0D9QYC6_CHLSB	43.548	62	34	1	947	1008	352	412	2.44e-06	57.4
sp|Q9HAZ2|PRD16_HUMAN	tr|A0A1S3WKQ6|A0A1S3WKQ6_ERIEU	35.246	244	142	7	209	443	70	306	6.19e-33	135
sp|Q9HAZ2|PRD16_HUMAN	tr|A0A1S3WKQ6|A0A1S3WKQ6_ERIEU	37.805	164	98	3	283	444	118	279	1.63e-27	120
sp|Q9HAZ2|PRD16_HUMAN	tr|A0A1S3WKQ6|A0A1S3WKQ6_ERIEU	34.343	198	122	2	227	417	113	309	9.83e-27	117
sp|Q9HAZ2|PRD16_HUMAN	tr|A0A1S3WKQ6|A0A1S3WKQ6_ERIEU	44.828	87	47	1	944	1030	223	308	3.49e-14	80.5
sp|Q9HAZ2|PRD16_HUMAN	tr|A0A1S3WKQ6|A0A1S3WKQ6_ERIEU	40.196	102	60	1	932	1033	183	283	4.27e-14	80.5
sp|Q9HAZ2|PRD16_HUMAN	tr|A0A1S3WKQ6|A0A1S3WKQ6_ERIEU	43.678	87	48	1	944	1030	167	252	6.69e-13	76.6
sp|Q9HAZ2|PRD16_HUMAN	tr|A0A1S3WKQ6|A0A1S3WKQ6_ERIEU	43.011	93	50	2	943	1033	136	227	8.43e-13	76.6
sp|Q9HAZ2|PRD16_HUMAN	tr|A0A1S3WKQ6|A0A1S3WKQ6_ERIEU	30.070	143	65	4	334	444	56	195	1.19e-07	60.8
sp|Q9HAZ2|PRD16_HUMAN	tr|A0A1S3WKQ6|A0A1S3WKQ6_ERIEU	39.535	43	26	0	932	974	267	309	8.8	36.2
sp|Q9HAZ2|PRD16_HUMAN	tr|A0A0D9S5F7|A0A0D9S5F7_CHLSB	33.214	280	166	8	178	444	449	720	6.29e-33	144
sp|Q9HAZ2|PRD16_HUMAN	tr|A0A0D9S5F7|A0A0D9S5F7_CHLSB	36.444	225	132	4	227	444	248	468	4.05e-31	138
sp|Q9HAZ2|PRD16_HUMAN	tr|A0A0D9S5F7|A0A0D9S5F7_CHLSB	37.156	218	112	4	227	444	332	524	4.77e-31	138
sp|Q9HAZ2|PRD16_HUMAN	tr|A0A0D9S5F7|A0A0D9S5F7_CHLSB	35.484	217	115	4	227	443	416	607	7.01e-27	125
sp|Q9HAZ2|PRD16_HUMAN	tr|A0A0D9S5F7|A0A0D9S5F7_CHLSB	30.556	288	182	6	227	500	612	895	1.22e-25	120
sp|Q9HAZ2|PRD16_HUMAN	tr|A0A0D9S5F7|A0A0D9S5F7_CHLSB	32.035	231	146	4	227	450	724	950	1.78e-23	114
sp|Q9HAZ2|PRD16_HUMAN	tr|A0A0D9S5F7|A0A0D9S5F7_CHLSB	31.111	225	144	4	225	442	582	802	2.06e-22	110
sp|Q9HAZ2|PRD16_HUMAN	tr|A0A0D9S5F7|A0A0D9S5F7_CHLSB	33.333	198	128	3	247	444	191	384	4.66e-21	106
sp|Q9HAZ2|PRD16_HUMAN	tr|A0A0D9S5F7|A0A0D9S5F7_CHLSB	35.625	160	101	2	285	444	171	328	6.92e-17	92.8
sp|Q9HAZ2|PRD16_HUMAN	tr|A0A0D9S5F7|A0A0D9S5F7_CHLSB	50.000	84	41	1	947	1030	303	385	2.32e-16	90.9
sp|Q9HAZ2|PRD16_HUMAN	tr|A0A0D9S5F7|A0A0D9S5F7_CHLSB	44.828	87	47	1	944	1030	692	777	1.39e-13	82.0
sp|Q9HAZ2|PRD16_HUMAN	tr|A0A0D9S5F7|A0A0D9S5F7_CHLSB	42.857	98	54	2	934	1030	569	665	1.62e-13	81.6
sp|Q9HAZ2|PRD16_HUMAN	tr|A0A0D9S5F7|A0A0D9S5F7_CHLSB	47.126	87	45	1	944	1030	384	469	1.80e-13	81.6
sp|Q9HAZ2|PRD16_HUMAN	tr|A0A0D9S5F7|A0A0D9S5F7_CHLSB	44.828	87	47	1	944	1030	440	525	3.67e-13	80.5
sp|Q9HAZ2|PRD16_HUMAN	tr|A0A0D9S5F7|A0A0D9S5F7_CHLSB	44.828	87	47	1	944	1030	328	413	6.39e-12	76.6
sp|Q9HAZ2|PRD16_HUMAN	tr|A0A0D9S5F7|A0A0D9S5F7_CHLSB	44.828	87	47	1	944	1030	272	357	9.28e-12	75.9
sp|Q9HAZ2|PRD16_HUMAN	tr|A0A0D9S5F7|A0A0D9S5F7_CHLSB	44.578	83	45	1	944	1026	720	801	1.76e-11	75.1
sp|Q9HAZ2|PRD16_HUMAN	tr|A0A0D9S5F7|A0A0D9S5F7_CHLSB	42.529	87	49	1	944	1030	664	749	7.44e-11	73.2
sp|Q9HAZ2|PRD16_HUMAN	tr|A0A0D9S5F7|A0A0D9S5F7_CHLSB	41.053	95	55	1	932	1026	820	913	9.85e-11	72.4
sp|Q9HAZ2|PRD16_HUMAN	tr|A0A0D9S5F7|A0A0D9S5F7_CHLSB	42.529	87	49	1	944	1030	860	945	1.11e-10	72.4
sp|Q9HAZ2|PRD16_HUMAN	tr|A0A0D9S5F7|A0A0D9S5F7_CHLSB	34.959	123	72	2	932	1047	792	913	1.53e-10	72.0
sp|Q9HAZ2|PRD16_HUMAN	tr|A0A0D9S5F7|A0A0D9S5F7_CHLSB	35.294	119	74	2	929	1047	483	598	2.66e-10	71.2
sp|Q9HAZ2|PRD16_HUMAN	tr|A0A0D9S5F7|A0A0D9S5F7_CHLSB	42.529	87	49	1	944	1030	636	721	3.86e-10	70.5
sp|Q9HAZ2|PRD16_HUMAN	tr|A0A0D9S5F7|A0A0D9S5F7_CHLSB	45.000	80	43	1	947	1026	611	689	2.24e-09	68.2
sp|Q9HAZ2|PRD16_HUMAN	tr|A0A0D9S5F7|A0A0D9S5F7_CHLSB	39.080	87	52	1	944	1030	776	861	1.40e-08	65.5
sp|Q9HAZ2|PRD16_HUMAN	tr|A0A0D9S5F7|A0A0D9S5F7_CHLSB	38.889	90	48	2	943	1026	209	297	5.57e-07	60.5
sp|Q9HAZ2|PRD16_HUMAN	tr|A0A0D9S5F7|A0A0D9S5F7_CHLSB	41.270	63	36	1	944	1006	888	949	0.002	48.9
sp|Q9HAZ2|PRD16_HUMAN	tr|A0A0D9S5F7|A0A0D9S5F7_CHLSB	35.135	74	47	1	957	1030	201	273	0.61	40.4
sp|Q9HAZ2|PRD16_HUMAN	tr|A0A096MU60|A0A096MU60_PAPAN	34.842	221	133	4	230	443	229	445	6.34e-33	140
sp|Q9HAZ2|PRD16_HUMAN	tr|A0A096MU60|A0A096MU60_PAPAN	32.937	252	156	6	198	442	115	360	9.77e-30	131
sp|Q9HAZ2|PRD16_HUMAN	tr|A0A096MU60|A0A096MU60_PAPAN	33.036	224	139	4	227	443	310	529	8.10e-27	122
sp|Q9HAZ2|PRD16_HUMAN	tr|A0A096MU60|A0A096MU60_PAPAN	30.736	231	149	4	230	453	285	511	8.17e-27	122
sp|Q9HAZ2|PRD16_HUMAN	tr|A0A096MU60|A0A096MU60_PAPAN	31.818	198	125	3	227	417	338	532	1.85e-18	96.7
sp|Q9HAZ2|PRD16_HUMAN	tr|A0A096MU60|A0A096MU60_PAPAN	30.131	229	146	5	284	500	115	341	6.51e-17	91.7
sp|Q9HAZ2|PRD16_HUMAN	tr|A0A096MU60|A0A096MU60_PAPAN	46.591	88	46	1	943	1030	417	503	6.48e-14	82.0
sp|Q9HAZ2|PRD16_HUMAN	tr|A0A096MU60|A0A096MU60_PAPAN	45.238	84	45	1	943	1026	305	387	3.27e-13	79.7
sp|Q9HAZ2|PRD16_HUMAN	tr|A0A096MU60|A0A096MU60_PAPAN	45.238	84	45	1	943	1026	277	359	2.02e-12	77.4
sp|Q9HAZ2|PRD16_HUMAN	tr|A0A096MU60|A0A096MU60_PAPAN	37.500	104	64	1	932	1035	434	536	5.54e-11	72.8
sp|Q9HAZ2|PRD16_HUMAN	tr|A0A096MU60|A0A096MU60_PAPAN	37.374	99	61	1	932	1030	350	447	1.55e-10	71.2
sp|Q9HAZ2|PRD16_HUMAN	tr|A0A096MU60|A0A096MU60_PAPAN	40.789	76	44	1	951	1026	201	275	3.10e-08	63.9
sp|Q9HAZ2|PRD16_HUMAN	tr|A0A096MU60|A0A096MU60_PAPAN	40.789	76	44	1	951	1026	229	303	1.10e-07	62.0
sp|Q9HAZ2|PRD16_HUMAN	tr|A0A096MU60|A0A096MU60_PAPAN	35.632	87	55	1	947	1033	169	254	1.41e-05	55.5
sp|Q9HAZ2|PRD16_HUMAN	tr|A0A096MU60|A0A096MU60_PAPAN	34.211	76	49	1	951	1026	145	219	7.14e-05	53.1
sp|Q9HAZ2|PRD16_HUMAN	tr|A0A340WVW3|A0A340WVW3_LIPVE	36.638	232	136	5	227	451	407	634	6.37e-33	142
sp|Q9HAZ2|PRD16_HUMAN	tr|A0A340WVW3|A0A340WVW3_LIPVE	33.761	234	144	5	226	452	322	551	1.07e-29	132
sp|Q9HAZ2|PRD16_HUMAN	tr|A0A340WVW3|A0A340WVW3_LIPVE	34.667	225	136	4	227	444	351	571	1.07e-27	126
sp|Q9HAZ2|PRD16_HUMAN	tr|A0A340WVW3|A0A340WVW3_LIPVE	32.323	198	124	3	227	417	463	657	4.06e-22	108
sp|Q9HAZ2|PRD16_HUMAN	tr|A0A340WVW3|A0A340WVW3_LIPVE	36.257	171	107	2	281	451	298	466	1.65e-21	107
sp|Q9HAZ2|PRD16_HUMAN	tr|A0A340WVW3|A0A340WVW3_LIPVE	33.133	166	109	2	286	451	247	410	2.46e-15	87.0
sp|Q9HAZ2|PRD16_HUMAN	tr|A0A340WVW3|A0A340WVW3_LIPVE	34.722	144	83	3	944	1085	431	565	1.04e-12	78.6
sp|Q9HAZ2|PRD16_HUMAN	tr|A0A340WVW3|A0A340WVW3_LIPVE	37.931	87	53	1	944	1030	543	628	1.28e-09	68.6
sp|Q9HAZ2|PRD16_HUMAN	tr|A0A340WVW3|A0A340WVW3_LIPVE	38.043	92	56	1	951	1042	354	444	8.28e-09	65.9
sp|Q9HAZ2|PRD16_HUMAN	tr|A0A340WVW3|A0A340WVW3_LIPVE	41.250	80	46	1	951	1030	578	656	1.46e-08	65.1
sp|Q9HAZ2|PRD16_HUMAN	tr|A0A340WVW3|A0A340WVW3_LIPVE	23.616	271	180	7	803	1058	261	519	2.27e-08	64.7
sp|Q9HAZ2|PRD16_HUMAN	tr|A0A340WVW3|A0A340WVW3_LIPVE	37.500	72	44	1	931	1002	586	656	4.31e-05	53.9
sp|Q9HAZ2|PRD16_HUMAN	tr|A0A2I3GC32|A0A2I3GC32_NOMLE	33.214	280	166	8	178	444	469	740	6.39e-33	144
sp|Q9HAZ2|PRD16_HUMAN	tr|A0A2I3GC32|A0A2I3GC32_NOMLE	37.615	218	111	4	227	444	352	544	2.86e-31	139
sp|Q9HAZ2|PRD16_HUMAN	tr|A0A2I3GC32|A0A2I3GC32_NOMLE	36.937	222	129	4	230	444	271	488	1.01e-30	137
sp|Q9HAZ2|PRD16_HUMAN	tr|A0A2I3GC32|A0A2I3GC32_NOMLE	35.023	217	116	4	227	443	436	627	9.16e-27	124
sp|Q9HAZ2|PRD16_HUMAN	tr|A0A2I3GC32|A0A2I3GC32_NOMLE	30.556	288	182	6	227	500	632	915	6.73e-26	122
sp|Q9HAZ2|PRD16_HUMAN	tr|A0A2I3GC32|A0A2I3GC32_NOMLE	32.889	225	140	4	227	444	212	432	7.99e-26	121
sp|Q9HAZ2|PRD16_HUMAN	tr|A0A2I3GC32|A0A2I3GC32_NOMLE	32.035	231	146	4	227	450	744	970	4.40e-24	115
sp|Q9HAZ2|PRD16_HUMAN	tr|A0A2I3GC32|A0A2I3GC32_NOMLE	31.111	225	144	4	225	442	602	822	1.17e-22	111
sp|Q9HAZ2|PRD16_HUMAN	tr|A0A2I3GC32|A0A2I3GC32_NOMLE	30.973	226	147	4	282	500	216	439	5.73e-21	105
sp|Q9HAZ2|PRD16_HUMAN	tr|A0A2I3GC32|A0A2I3GC32_NOMLE	37.762	143	87	2	302	444	208	348	3.95e-18	96.7
sp|Q9HAZ2|PRD16_HUMAN	tr|A0A2I3GC32|A0A2I3GC32_NOMLE	42.424	99	56	1	932	1030	308	405	8.50e-16	89.0
sp|Q9HAZ2|PRD16_HUMAN	tr|A0A2I3GC32|A0A2I3GC32_NOMLE	44.828	87	47	1	944	1030	712	797	1.43e-13	82.0
sp|Q9HAZ2|PRD16_HUMAN	tr|A0A2I3GC32|A0A2I3GC32_NOMLE	42.857	98	54	2	934	1030	589	685	1.53e-13	81.6
sp|Q9HAZ2|PRD16_HUMAN	tr|A0A2I3GC32|A0A2I3GC32_NOMLE	47.126	87	45	1	944	1030	404	489	2.23e-13	81.3
sp|Q9HAZ2|PRD16_HUMAN	tr|A0A2I3GC32|A0A2I3GC32_NOMLE	44.828	87	47	1	944	1030	460	545	3.59e-13	80.5
sp|Q9HAZ2|PRD16_HUMAN	tr|A0A2I3GC32|A0A2I3GC32_NOMLE	43.678	87	48	1	944	1030	376	461	7.85e-12	76.3
sp|Q9HAZ2|PRD16_HUMAN	tr|A0A2I3GC32|A0A2I3GC32_NOMLE	44.578	83	45	1	944	1026	740	821	1.79e-11	75.1
sp|Q9HAZ2|PRD16_HUMAN	tr|A0A2I3GC32|A0A2I3GC32_NOMLE	43.678	87	48	1	944	1030	292	377	3.19e-11	74.3
sp|Q9HAZ2|PRD16_HUMAN	tr|A0A2I3GC32|A0A2I3GC32_NOMLE	41.053	95	55	1	932	1026	840	933	5.72e-11	73.6
sp|Q9HAZ2|PRD16_HUMAN	tr|A0A2I3GC32|A0A2I3GC32_NOMLE	38.384	99	60	1	932	1030	812	909	6.78e-11	73.2
sp|Q9HAZ2|PRD16_HUMAN	tr|A0A2I3GC32|A0A2I3GC32_NOMLE	42.529	87	49	1	944	1030	684	769	8.75e-11	72.8
sp|Q9HAZ2|PRD16_HUMAN	tr|A0A2I3GC32|A0A2I3GC32_NOMLE	36.441	118	72	2	930	1047	504	618	8.98e-11	72.8
sp|Q9HAZ2|PRD16_HUMAN	tr|A0A2I3GC32|A0A2I3GC32_NOMLE	42.529	87	49	1	944	1030	880	965	1.09e-10	72.4
sp|Q9HAZ2|PRD16_HUMAN	tr|A0A2I3GC32|A0A2I3GC32_NOMLE	42.529	87	49	1	944	1030	656	741	4.58e-10	70.5
sp|Q9HAZ2|PRD16_HUMAN	tr|A0A2I3GC32|A0A2I3GC32_NOMLE	45.000	80	43	1	947	1026	631	709	1.72e-09	68.6
sp|Q9HAZ2|PRD16_HUMAN	tr|A0A2I3GC32|A0A2I3GC32_NOMLE	39.080	87	52	1	944	1030	796	881	8.35e-09	66.2
sp|Q9HAZ2|PRD16_HUMAN	tr|A0A2I3GC32|A0A2I3GC32_NOMLE	36.082	97	59	2	930	1026	224	317	1.28e-06	59.3
sp|Q9HAZ2|PRD16_HUMAN	tr|A0A2I3GC32|A0A2I3GC32_NOMLE	41.270	63	36	1	944	1006	908	969	0.002	48.9
sp|Q9HAZ2|PRD16_HUMAN	tr|A0A2I3GC32|A0A2I3GC32_NOMLE	33.750	80	52	1	951	1030	215	293	0.027	45.1
sp|Q9HAZ2|PRD16_HUMAN	tr|A0A2I3GC32|A0A2I3GC32_NOMLE	24.444	180	98	5	358	500	177	355	1.7	39.3
sp|Q9HAZ2|PRD16_HUMAN	tr|U3KMD9|U3KMD9_RABIT	35.526	228	136	5	227	447	207	430	6.42e-33	140
sp|Q9HAZ2|PRD16_HUMAN	tr|U3KMD9|U3KMD9_RABIT	36.538	208	127	5	235	441	165	368	1.29e-26	121
sp|Q9HAZ2|PRD16_HUMAN	tr|U3KMD9|U3KMD9_RABIT	32.599	227	144	5	281	500	182	406	6.56e-25	116
sp|Q9HAZ2|PRD16_HUMAN	tr|U3KMD9|U3KMD9_RABIT	33.333	183	112	3	227	402	263	442	1.05e-21	106
sp|Q9HAZ2|PRD16_HUMAN	tr|U3KMD9|U3KMD9_RABIT	33.505	194	124	3	296	486	169	360	1.38e-20	102
sp|Q9HAZ2|PRD16_HUMAN	tr|U3KMD9|U3KMD9_RABIT	31.847	157	97	3	227	376	291	444	1.02e-15	87.8
sp|Q9HAZ2|PRD16_HUMAN	tr|U3KMD9|U3KMD9_RABIT	38.532	109	66	1	944	1052	259	366	5.58e-14	82.0
sp|Q9HAZ2|PRD16_HUMAN	tr|U3KMD9|U3KMD9_RABIT	40.230	87	51	1	944	1030	343	428	2.24e-12	77.0
sp|Q9HAZ2|PRD16_HUMAN	tr|U3KMD9|U3KMD9_RABIT	39.773	88	52	1	943	1030	314	400	6.30e-12	75.9
sp|Q9HAZ2|PRD16_HUMAN	tr|U3KMD9|U3KMD9_RABIT	38.384	99	60	1	932	1030	219	316	8.54e-12	75.1
sp|Q9HAZ2|PRD16_HUMAN	tr|U3KMD9|U3KMD9_RABIT	46.575	73	38	1	943	1015	370	441	3.54e-10	70.1
sp|Q9HAZ2|PRD16_HUMAN	tr|U3KMD9|U3KMD9_RABIT	32.813	128	78	2	932	1052	191	317	1.23e-09	68.6
sp|Q9HAZ2|PRD16_HUMAN	tr|U3KMD9|U3KMD9_RABIT	41.250	80	46	1	951	1030	182	260	2.43e-08	64.3
sp|Q9HAZ2|PRD16_HUMAN	tr|U3KMD9|U3KMD9_RABIT	45.652	46	25	0	944	989	399	444	7.26e-05	53.1
sp|Q9HAZ2|PRD16_HUMAN	tr|U3KMD9|U3KMD9_RABIT	39.063	64	38	1	963	1026	166	228	0.006	47.0
sp|Q9HAZ2|PRD16_HUMAN	tr|H0XU87|H0XU87_OTOGA	34.802	227	137	4	225	444	132	354	6.51e-33	137
sp|Q9HAZ2|PRD16_HUMAN	tr|H0XU87|H0XU87_OTOGA	33.333	198	122	3	227	417	162	356	1.17e-26	118
sp|Q9HAZ2|PRD16_HUMAN	tr|H0XU87|H0XU87_OTOGA	35.294	170	108	2	282	451	138	305	6.04e-26	116
sp|Q9HAZ2|PRD16_HUMAN	tr|H0XU87|H0XU87_OTOGA	29.596	223	148	4	285	500	113	333	4.51e-24	111
sp|Q9HAZ2|PRD16_HUMAN	tr|H0XU87|H0XU87_OTOGA	35.256	156	99	2	296	451	96	249	1.32e-21	103
sp|Q9HAZ2|PRD16_HUMAN	tr|H0XU87|H0XU87_OTOGA	48.193	83	42	1	951	1033	137	218	3.11e-15	84.7
sp|Q9HAZ2|PRD16_HUMAN	tr|H0XU87|H0XU87_OTOGA	48.276	87	44	1	947	1033	273	358	1.09e-14	82.8
sp|Q9HAZ2|PRD16_HUMAN	tr|H0XU87|H0XU87_OTOGA	44.318	88	48	1	947	1034	161	247	6.65e-14	80.5
sp|Q9HAZ2|PRD16_HUMAN	tr|H0XU87|H0XU87_OTOGA	41.584	101	56	2	930	1030	230	327	8.26e-12	74.3
sp|Q9HAZ2|PRD16_HUMAN	tr|H0XU87|H0XU87_OTOGA	40.230	87	51	1	944	1030	186	271	1.01e-10	70.9
sp|Q9HAZ2|PRD16_HUMAN	tr|H0XU87|H0XU87_OTOGA	51.613	62	29	1	944	1005	298	358	5.53e-09	65.5
sp|Q9HAZ2|PRD16_HUMAN	tr|H0XU87|H0XU87_OTOGA	35.870	92	52	2	939	1030	103	187	2.57e-07	60.1
sp|Q9HAZ2|PRD16_HUMAN	tr|G1R3D7|G1R3D7_NOMLE	36.000	225	133	4	227	444	198	418	6.54e-33	139
sp|Q9HAZ2|PRD16_HUMAN	tr|G1R3D7|G1R3D7_NOMLE	30.690	290	177	8	174	443	76	361	3.60e-27	122
sp|Q9HAZ2|PRD16_HUMAN	tr|G1R3D7|G1R3D7_NOMLE	34.518	197	119	4	227	416	226	419	2.66e-25	116
sp|Q9HAZ2|PRD16_HUMAN	tr|G1R3D7|G1R3D7_NOMLE	36.364	176	102	4	227	395	254	426	1.64e-21	105
sp|Q9HAZ2|PRD16_HUMAN	tr|G1R3D7|G1R3D7_NOMLE	28.780	205	135	6	304	500	140	341	9.50e-13	77.8
sp|Q9HAZ2|PRD16_HUMAN	tr|G1R3D7|G1R3D7_NOMLE	39.394	99	59	1	932	1030	266	363	1.24e-12	77.4
sp|Q9HAZ2|PRD16_HUMAN	tr|G1R3D7|G1R3D7_NOMLE	41.053	95	55	1	932	1026	294	387	1.53e-12	77.4
sp|Q9HAZ2|PRD16_HUMAN	tr|G1R3D7|G1R3D7_NOMLE	41.758	91	52	1	940	1030	246	335	2.40e-12	76.6
sp|Q9HAZ2|PRD16_HUMAN	tr|G1R3D7|G1R3D7_NOMLE	41.667	84	48	1	947	1030	197	279	2.17e-11	73.6
sp|Q9HAZ2|PRD16_HUMAN	tr|G1R3D7|G1R3D7_NOMLE	40.964	83	48	1	944	1026	222	303	3.08e-10	70.1
sp|Q9HAZ2|PRD16_HUMAN	tr|G1R3D7|G1R3D7_NOMLE	29.412	136	81	4	227	352	310	440	1.04e-08	65.1
sp|Q9HAZ2|PRD16_HUMAN	tr|G1R3D7|G1R3D7_NOMLE	34.615	104	67	1	947	1050	169	271	1.37e-06	58.5
sp|Q9HAZ2|PRD16_HUMAN	tr|G1R3D7|G1R3D7_NOMLE	43.548	62	34	1	947	1008	365	425	2.14e-06	57.8
sp|Q9HAZ2|PRD16_HUMAN	tr|A0A2U4C0L9|A0A2U4C0L9_TURTR	36.842	228	133	5	231	451	421	644	6.54e-33	142
sp|Q9HAZ2|PRD16_HUMAN	tr|A0A2U4C0L9|A0A2U4C0L9_TURTR	33.761	234	144	5	226	452	332	561	1.11e-29	132
sp|Q9HAZ2|PRD16_HUMAN	tr|A0A2U4C0L9|A0A2U4C0L9_TURTR	34.667	225	136	4	227	444	361	581	1.01e-27	126
sp|Q9HAZ2|PRD16_HUMAN	tr|A0A2U4C0L9|A0A2U4C0L9_TURTR	32.323	198	124	3	227	417	473	667	3.11e-22	109
sp|Q9HAZ2|PRD16_HUMAN	tr|A0A2U4C0L9|A0A2U4C0L9_TURTR	36.257	171	107	2	281	451	308	476	2.00e-21	106
sp|Q9HAZ2|PRD16_HUMAN	tr|A0A2U4C0L9|A0A2U4C0L9_TURTR	33.133	166	109	2	286	451	257	420	2.24e-15	87.4
sp|Q9HAZ2|PRD16_HUMAN	tr|A0A2U4C0L9|A0A2U4C0L9_TURTR	34.722	144	83	3	944	1085	441	575	9.41e-13	79.0
sp|Q9HAZ2|PRD16_HUMAN	tr|A0A2U4C0L9|A0A2U4C0L9_TURTR	37.931	87	53	1	944	1030	553	638	1.31e-09	68.6
sp|Q9HAZ2|PRD16_HUMAN	tr|A0A2U4C0L9|A0A2U4C0L9_TURTR	38.043	92	56	1	951	1042	364	454	8.96e-09	65.9
sp|Q9HAZ2|PRD16_HUMAN	tr|A0A2U4C0L9|A0A2U4C0L9_TURTR	41.250	80	46	1	951	1030	588	666	1.52e-08	65.1
sp|Q9HAZ2|PRD16_HUMAN	tr|A0A2U4C0L9|A0A2U4C0L9_TURTR	23.616	271	180	7	803	1058	271	529	1.84e-08	65.1
sp|Q9HAZ2|PRD16_HUMAN	tr|A0A2U4C0L9|A0A2U4C0L9_TURTR	37.500	72	44	1	931	1002	596	666	5.15e-05	53.9
sp|Q9HAZ2|PRD16_HUMAN	tr|K7EUX7|K7EUX7_PONAB	36.032	247	143	6	227	464	275	515	6.61e-33	140
sp|Q9HAZ2|PRD16_HUMAN	tr|K7EUX7|K7EUX7_PONAB	32.129	249	154	7	225	464	164	406	2.89e-25	117
sp|Q9HAZ2|PRD16_HUMAN	tr|K7EUX7|K7EUX7_PONAB	35.088	171	109	2	281	451	250	418	2.87e-21	105
sp|Q9HAZ2|PRD16_HUMAN	tr|K7EUX7|K7EUX7_PONAB	41.414	99	57	1	932	1030	287	384	8.98e-13	78.6
sp|Q9HAZ2|PRD16_HUMAN	tr|K7EUX7|K7EUX7_PONAB	42.529	87	49	1	944	1030	243	328	1.93e-11	74.3
sp|Q9HAZ2|PRD16_HUMAN	tr|K7EUX7|K7EUX7_PONAB	43.678	87	48	1	944	1030	383	468	2.18e-11	73.9
sp|Q9HAZ2|PRD16_HUMAN	tr|K7EUX7|K7EUX7_PONAB	39.604	101	58	3	930	1030	259	356	2.19e-10	70.9
sp|Q9HAZ2|PRD16_HUMAN	tr|K7EUX7|K7EUX7_PONAB	34.343	99	64	1	932	1030	343	440	1.17e-08	65.5
sp|Q9HAZ2|PRD16_HUMAN	tr|K7EUX7|K7EUX7_PONAB	34.021	97	62	2	934	1030	206	300	1.55e-07	61.6
sp|Q9HAZ2|PRD16_HUMAN	tr|K7EUX7|K7EUX7_PONAB	37.179	78	48	1	932	1009	427	503	2.95e-06	57.8
sp|Q9HAZ2|PRD16_HUMAN	tr|K7EUX7|K7EUX7_PONAB	27.879	165	89	4	328	464	160	322	4.40e-05	53.9
sp|Q9HAZ2|PRD16_HUMAN	tr|W5NTM8|W5NTM8_SHEEP	31.597	288	179	7	227	500	130	413	6.70e-33	139
sp|Q9HAZ2|PRD16_HUMAN	tr|W5NTM8|W5NTM8_SHEEP	32.922	243	153	6	265	500	90	329	2.03e-26	120
sp|Q9HAZ2|PRD16_HUMAN	tr|W5NTM8|W5NTM8_SHEEP	33.036	224	139	4	227	443	214	433	2.58e-26	119
sp|Q9HAZ2|PRD16_HUMAN	tr|W5NTM8|W5NTM8_SHEEP	31.250	224	143	4	227	443	242	461	1.87e-24	114
sp|Q9HAZ2|PRD16_HUMAN	tr|W5NTM8|W5NTM8_SHEEP	32.828	198	123	4	227	417	270	464	8.82e-21	103
sp|Q9HAZ2|PRD16_HUMAN	tr|W5NTM8|W5NTM8_SHEEP	50.000	84	41	1	947	1030	101	183	3.66e-15	85.5
sp|Q9HAZ2|PRD16_HUMAN	tr|W5NTM8|W5NTM8_SHEEP	46.429	84	44	1	947	1030	129	211	5.53e-13	79.0
sp|Q9HAZ2|PRD16_HUMAN	tr|W5NTM8|W5NTM8_SHEEP	40.404	99	58	1	932	1030	198	295	5.73e-13	78.6
sp|Q9HAZ2|PRD16_HUMAN	tr|W5NTM8|W5NTM8_SHEEP	43.182	88	49	1	943	1030	377	463	9.05e-13	78.2
sp|Q9HAZ2|PRD16_HUMAN	tr|W5NTM8|W5NTM8_SHEEP	44.048	84	46	1	947	1030	269	351	6.94e-12	75.5
sp|Q9HAZ2|PRD16_HUMAN	tr|W5NTM8|W5NTM8_SHEEP	41.667	84	48	1	947	1030	185	267	9.52e-12	74.7
sp|Q9HAZ2|PRD16_HUMAN	tr|W5NTM8|W5NTM8_SHEEP	36.364	99	62	1	932	1030	310	407	6.38e-10	68.9
sp|Q9HAZ2|PRD16_HUMAN	tr|W5NTM8|W5NTM8_SHEEP	40.230	87	51	1	944	1030	350	435	7.12e-09	65.9
sp|Q9HAZ2|PRD16_HUMAN	tr|W5NTM8|W5NTM8_SHEEP	40.541	74	43	1	957	1030	83	155	2.49e-05	54.3
sp|Q9HAZ2|PRD16_HUMAN	tr|W5NTM8|W5NTM8_SHEEP	64.286	28	10	0	947	974	437	464	0.34	41.2
sp|Q9HAZ2|PRD16_HUMAN	tr|W5NTM8|W5NTM8_SHEEP	29.907	107	71	2	361	464	72	177	1.0	39.7
sp|Q9HAZ2|PRD16_HUMAN	tr|I3MBY9|I3MBY9_ICTTR	37.443	219	126	5	231	442	406	620	6.75e-33	142
sp|Q9HAZ2|PRD16_HUMAN	tr|I3MBY9|I3MBY9_ICTTR	33.906	233	143	5	227	452	318	546	1.57e-29	132
sp|Q9HAZ2|PRD16_HUMAN	tr|I3MBY9|I3MBY9_ICTTR	34.667	225	136	4	227	444	346	566	2.52e-27	125
sp|Q9HAZ2|PRD16_HUMAN	tr|I3MBY9|I3MBY9_ICTTR	32.323	198	124	3	227	417	458	652	1.01e-21	107
sp|Q9HAZ2|PRD16_HUMAN	tr|I3MBY9|I3MBY9_ICTTR	36.842	171	106	2	281	451	293	461	2.69e-21	106
sp|Q9HAZ2|PRD16_HUMAN	tr|I3MBY9|I3MBY9_ICTTR	34.722	144	83	3	944	1085	426	560	6.04e-13	79.3
sp|Q9HAZ2|PRD16_HUMAN	tr|I3MBY9|I3MBY9_ICTTR	30.928	194	126	4	259	451	247	433	4.06e-12	76.6
sp|Q9HAZ2|PRD16_HUMAN	tr|I3MBY9|I3MBY9_ICTTR	41.667	84	48	1	947	1030	513	595	2.90e-09	67.4
sp|Q9HAZ2|PRD16_HUMAN	tr|I3MBY9|I3MBY9_ICTTR	37.931	87	53	1	944	1030	538	623	2.98e-09	67.4
sp|Q9HAZ2|PRD16_HUMAN	tr|I3MBY9|I3MBY9_ICTTR	24.908	273	178	7	801	1058	254	514	9.21e-09	65.9
sp|Q9HAZ2|PRD16_HUMAN	tr|I3MBY9|I3MBY9_ICTTR	40.000	80	47	1	951	1030	573	651	7.05e-08	63.2
sp|Q9HAZ2|PRD16_HUMAN	tr|I3MBY9|I3MBY9_ICTTR	36.620	71	44	1	932	1002	582	651	1.21e-04	52.4
sp|Q9HAZ2|PRD16_HUMAN	tr|I3MBY9|I3MBY9_ICTTR	29.545	132	81	3	316	443	218	341	0.099	43.1
sp|Q9HAZ2|PRD16_HUMAN	tr|A0A096N639|A0A096N639_PAPAN	35.556	225	134	4	227	444	134	354	6.89e-33	137
sp|Q9HAZ2|PRD16_HUMAN	tr|A0A096N639|A0A096N639_PAPAN	34.848	198	119	3	227	417	162	356	4.59e-28	122
sp|Q9HAZ2|PRD16_HUMAN	tr|A0A096N639|A0A096N639_PAPAN	32.710	214	119	4	231	444	110	298	1.29e-26	118
sp|Q9HAZ2|PRD16_HUMAN	tr|A0A096N639|A0A096N639_PAPAN	30.531	226	148	4	282	500	110	333	7.29e-26	116
sp|Q9HAZ2|PRD16_HUMAN	tr|A0A096N639|A0A096N639_PAPAN	35.897	156	98	2	296	451	96	249	6.63e-23	107
sp|Q9HAZ2|PRD16_HUMAN	tr|A0A096N639|A0A096N639_PAPAN	45.556	90	48	1	944	1033	130	218	2.30e-15	85.1
sp|Q9HAZ2|PRD16_HUMAN	tr|A0A096N639|A0A096N639_PAPAN	48.276	87	44	1	947	1033	273	358	2.25e-14	82.0
sp|Q9HAZ2|PRD16_HUMAN	tr|A0A096N639|A0A096N639_PAPAN	34.426	122	78	2	322	443	94	213	2.48e-12	75.9
sp|Q9HAZ2|PRD16_HUMAN	tr|A0A096N639|A0A096N639_PAPAN	40.659	91	53	1	944	1034	186	275	4.31e-12	75.1
sp|Q9HAZ2|PRD16_HUMAN	tr|A0A096N639|A0A096N639_PAPAN	30.769	143	87	4	226	361	217	354	4.50e-11	72.0
sp|Q9HAZ2|PRD16_HUMAN	tr|A0A096N639|A0A096N639_PAPAN	42.529	87	49	1	944	1030	242	327	1.88e-10	70.1
sp|Q9HAZ2|PRD16_HUMAN	tr|A0A096N639|A0A096N639_PAPAN	39.744	78	46	1	953	1030	111	187	2.20e-08	63.5
sp|Q9HAZ2|PRD16_HUMAN	tr|A0A096N639|A0A096N639_PAPAN	48.387	62	31	1	944	1005	298	358	8.42e-08	61.6
sp|Q9HAZ2|PRD16_HUMAN	tr|A0A096N639|A0A096N639_PAPAN	36.765	68	42	1	963	1030	93	159	7.26e-05	52.4
sp|Q9HAZ2|PRD16_HUMAN	tr|A0A096N639|A0A096N639_PAPAN	33.333	66	43	1	378	443	93	157	0.65	40.0
sp|Q9HAZ2|PRD16_HUMAN	tr|A0A452EHJ4|A0A452EHJ4_CAPHI	26.898	461	278	14	34	464	9	440	6.91e-33	140
sp|Q9HAZ2|PRD16_HUMAN	tr|A0A452EHJ4|A0A452EHJ4_CAPHI	33.624	229	139	5	281	500	200	424	4.83e-32	138
sp|Q9HAZ2|PRD16_HUMAN	tr|A0A452EHJ4|A0A452EHJ4_CAPHI	34.112	214	116	4	230	443	256	444	6.86e-29	128
sp|Q9HAZ2|PRD16_HUMAN	tr|A0A452EHJ4|A0A452EHJ4_CAPHI	31.004	229	147	5	227	448	281	505	1.31e-24	115
sp|Q9HAZ2|PRD16_HUMAN	tr|A0A452EHJ4|A0A452EHJ4_CAPHI	28.070	171	113	4	230	393	340	507	2.98e-14	83.2
sp|Q9HAZ2|PRD16_HUMAN	tr|A0A452EHJ4|A0A452EHJ4_CAPHI	39.394	99	59	1	932	1030	349	446	4.90e-13	79.3
sp|Q9HAZ2|PRD16_HUMAN	tr|A0A452EHJ4|A0A452EHJ4_CAPHI	46.429	84	44	1	947	1030	252	334	4.98e-13	79.3
sp|Q9HAZ2|PRD16_HUMAN	tr|A0A452EHJ4|A0A452EHJ4_CAPHI	42.857	84	47	1	947	1030	196	278	2.09e-12	77.4
sp|Q9HAZ2|PRD16_HUMAN	tr|A0A452EHJ4|A0A452EHJ4_CAPHI	35.354	99	63	1	932	1030	265	362	1.63e-11	74.3
sp|Q9HAZ2|PRD16_HUMAN	tr|A0A452EHJ4|A0A452EHJ4_CAPHI	38.384	99	60	1	932	1030	321	418	4.81e-11	72.8
sp|Q9HAZ2|PRD16_HUMAN	tr|A0A452EHJ4|A0A452EHJ4_CAPHI	35.632	87	55	1	944	1030	417	502	1.43e-06	58.5
sp|Q9HAZ2|PRD16_HUMAN	tr|A0A452EHJ4|A0A452EHJ4_CAPHI	29.412	85	48	2	957	1030	167	250	0.50	40.8
sp|Q9HAZ2|PRD16_HUMAN	tr|A0A0D9QXY3|A0A0D9QXY3_CHLSB	37.768	233	134	4	226	451	224	452	7.00e-33	144
sp|Q9HAZ2|PRD16_HUMAN	tr|A0A0D9QXY3|A0A0D9QXY3_CHLSB	37.220	223	129	4	227	442	757	975	5.46e-32	141
sp|Q9HAZ2|PRD16_HUMAN	tr|A0A0D9QXY3|A0A0D9QXY3_CHLSB	35.426	223	133	4	227	442	365	583	9.45e-32	140
sp|Q9HAZ2|PRD16_HUMAN	tr|A0A0D9QXY3|A0A0D9QXY3_CHLSB	32.472	271	169	5	227	487	169	435	7.62e-31	138
sp|Q9HAZ2|PRD16_HUMAN	tr|A0A0D9QXY3|A0A0D9QXY3_CHLSB	33.621	232	143	4	227	451	841	1068	2.46e-28	130
sp|Q9HAZ2|PRD16_HUMAN	tr|A0A0D9QXY3|A0A0D9QXY3_CHLSB	34.978	223	134	5	227	442	505	723	3.47e-28	129
sp|Q9HAZ2|PRD16_HUMAN	tr|A0A0D9QXY3|A0A0D9QXY3_CHLSB	33.202	253	155	6	227	469	645	893	4.81e-27	125
sp|Q9HAZ2|PRD16_HUMAN	tr|A0A0D9QXY3|A0A0D9QXY3_CHLSB	37.500	144	88	2	301	444	164	305	3.62e-18	97.1
sp|Q9HAZ2|PRD16_HUMAN	tr|A0A0D9QXY3|A0A0D9QXY3_CHLSB	39.024	123	67	2	932	1047	545	666	2.26e-15	87.8
sp|Q9HAZ2|PRD16_HUMAN	tr|A0A0D9QXY3|A0A0D9QXY3_CHLSB	37.398	123	69	2	932	1047	573	694	2.94e-14	84.3
sp|Q9HAZ2|PRD16_HUMAN	tr|A0A0D9QXY3|A0A0D9QXY3_CHLSB	33.121	157	94	3	932	1086	769	916	1.58e-13	81.6
sp|Q9HAZ2|PRD16_HUMAN	tr|A0A0D9QXY3|A0A0D9QXY3_CHLSB	39.806	103	61	1	932	1034	825	926	3.51e-13	80.5
sp|Q9HAZ2|PRD16_HUMAN	tr|A0A0D9QXY3|A0A0D9QXY3_CHLSB	40.777	103	60	1	932	1034	433	534	3.66e-13	80.5
sp|Q9HAZ2|PRD16_HUMAN	tr|A0A0D9QXY3|A0A0D9QXY3_CHLSB	47.619	84	43	1	951	1034	928	1010	4.80e-13	80.1
sp|Q9HAZ2|PRD16_HUMAN	tr|A0A0D9QXY3|A0A0D9QXY3_CHLSB	37.398	123	69	2	932	1047	881	1002	1.39e-12	78.6
sp|Q9HAZ2|PRD16_HUMAN	tr|A0A0D9QXY3|A0A0D9QXY3_CHLSB	48.684	76	38	1	951	1026	312	386	3.13e-12	77.4
sp|Q9HAZ2|PRD16_HUMAN	tr|A0A0D9QXY3|A0A0D9QXY3_CHLSB	34.043	141	84	2	932	1072	405	536	3.87e-12	77.4
sp|Q9HAZ2|PRD16_HUMAN	tr|A0A0D9QXY3|A0A0D9QXY3_CHLSB	32.877	146	87	3	944	1087	333	469	2.20e-11	74.7
sp|Q9HAZ2|PRD16_HUMAN	tr|A0A0D9QXY3|A0A0D9QXY3_CHLSB	47.436	78	40	1	953	1030	286	362	2.05e-10	71.6
sp|Q9HAZ2|PRD16_HUMAN	tr|A0A0D9QXY3|A0A0D9QXY3_CHLSB	46.053	76	40	1	951	1026	760	834	3.55e-10	70.9
sp|Q9HAZ2|PRD16_HUMAN	tr|A0A0D9QXY3|A0A0D9QXY3_CHLSB	42.169	83	47	1	944	1026	501	582	1.04e-09	69.3
sp|Q9HAZ2|PRD16_HUMAN	tr|A0A0D9QXY3|A0A0D9QXY3_CHLSB	38.384	99	60	1	932	1030	965	1062	1.12e-09	69.3
sp|Q9HAZ2|PRD16_HUMAN	tr|A0A0D9QXY3|A0A0D9QXY3_CHLSB	31.250	144	90	2	932	1075	685	819	5.49e-09	67.0
sp|Q9HAZ2|PRD16_HUMAN	tr|A0A0D9QXY3|A0A0D9QXY3_CHLSB	35.789	95	60	1	932	1026	349	442	3.23e-08	64.3
sp|Q9HAZ2|PRD16_HUMAN	tr|A0A0D9QXY3|A0A0D9QXY3_CHLSB	39.759	83	49	1	944	1026	641	722	6.30e-08	63.5
sp|Q9HAZ2|PRD16_HUMAN	tr|A0A0D9QXY3|A0A0D9QXY3_CHLSB	33.010	103	68	1	932	1034	209	310	2.49e-07	61.6
sp|Q9HAZ2|PRD16_HUMAN	tr|A0A0D9QXY3|A0A0D9QXY3_CHLSB	38.158	76	46	1	951	1026	172	246	2.51e-05	55.1
sp|Q9HAZ2|PRD16_HUMAN	tr|A0A0D9QXY3|A0A0D9QXY3_CHLSB	38.000	50	31	0	931	980	1020	1069	0.26	42.0
sp|Q9HAZ2|PRD16_HUMAN	tr|M3Z9L5|M3Z9L5_NOMLE	36.161	224	132	4	227	443	246	465	7.00e-33	140
sp|Q9HAZ2|PRD16_HUMAN	tr|M3Z9L5|M3Z9L5_NOMLE	34.742	213	128	4	227	432	274	482	3.60e-28	126
sp|Q9HAZ2|PRD16_HUMAN	tr|M3Z9L5|M3Z9L5_NOMLE	33.333	228	138	4	227	447	302	522	4.66e-26	120
sp|Q9HAZ2|PRD16_HUMAN	tr|M3Z9L5|M3Z9L5_NOMLE	32.716	162	107	2	281	442	193	352	6.47e-19	97.8
sp|Q9HAZ2|PRD16_HUMAN	tr|M3Z9L5|M3Z9L5_NOMLE	28.365	208	140	4	300	500	184	389	1.32e-14	84.3
sp|Q9HAZ2|PRD16_HUMAN	tr|M3Z9L5|M3Z9L5_NOMLE	47.619	84	43	1	947	1030	385	467	2.26e-13	80.5
sp|Q9HAZ2|PRD16_HUMAN	tr|M3Z9L5|M3Z9L5_NOMLE	40.594	101	57	2	930	1030	286	383	2.67e-13	80.1
sp|Q9HAZ2|PRD16_HUMAN	tr|M3Z9L5|M3Z9L5_NOMLE	43.678	87	48	1	944	1030	242	327	2.82e-12	77.0
sp|Q9HAZ2|PRD16_HUMAN	tr|M3Z9L5|M3Z9L5_NOMLE	40.909	88	51	1	943	1030	353	439	3.27e-12	76.6
sp|Q9HAZ2|PRD16_HUMAN	tr|M3Z9L5|M3Z9L5_NOMLE	38.462	104	59	2	927	1026	193	295	9.07e-11	72.0
sp|Q9HAZ2|PRD16_HUMAN	tr|M3Z9L5|M3Z9L5_NOMLE	46.479	71	37	1	947	1017	413	482	6.31e-10	69.3
sp|Q9HAZ2|PRD16_HUMAN	tr|M3Z9L5|M3Z9L5_NOMLE	25.161	155	108	2	900	1047	142	295	1.73e-06	58.2
sp|Q9HAZ2|PRD16_HUMAN	tr|M3Z9L5|M3Z9L5_NOMLE	25.806	155	107	4	353	500	180	333	5.37e-05	53.5
sp|Q9HAZ2|PRD16_HUMAN	tr|A0A2I2YGX9|A0A2I2YGX9_GORGO	36.161	224	132	4	227	443	246	465	7.00e-33	140
sp|Q9HAZ2|PRD16_HUMAN	tr|A0A2I2YGX9|A0A2I2YGX9_GORGO	35.211	213	127	4	227	432	274	482	9.37e-29	128
sp|Q9HAZ2|PRD16_HUMAN	tr|A0A2I2YGX9|A0A2I2YGX9_GORGO	32.895	228	139	4	227	447	302	522	2.36e-25	117
sp|Q9HAZ2|PRD16_HUMAN	tr|A0A2I2YGX9|A0A2I2YGX9_GORGO	32.716	162	107	2	281	442	193	352	6.30e-19	97.8
sp|Q9HAZ2|PRD16_HUMAN	tr|A0A2I2YGX9|A0A2I2YGX9_GORGO	28.846	208	139	4	300	500	184	389	3.13e-15	86.3
sp|Q9HAZ2|PRD16_HUMAN	tr|A0A2I2YGX9|A0A2I2YGX9_GORGO	47.619	84	43	1	947	1030	385	467	2.60e-13	80.1
sp|Q9HAZ2|PRD16_HUMAN	tr|A0A2I2YGX9|A0A2I2YGX9_GORGO	40.594	101	57	2	930	1030	286	383	2.86e-13	80.1
sp|Q9HAZ2|PRD16_HUMAN	tr|A0A2I2YGX9|A0A2I2YGX9_GORGO	43.678	87	48	1	944	1030	242	327	2.54e-12	77.0
sp|Q9HAZ2|PRD16_HUMAN	tr|A0A2I2YGX9|A0A2I2YGX9_GORGO	40.909	88	51	1	943	1030	353	439	3.86e-12	76.3
sp|Q9HAZ2|PRD16_HUMAN	tr|A0A2I2YGX9|A0A2I2YGX9_GORGO	38.462	104	59	2	927	1026	193	295	9.00e-11	72.0
sp|Q9HAZ2|PRD16_HUMAN	tr|A0A2I2YGX9|A0A2I2YGX9_GORGO	47.887	71	36	1	947	1017	413	482	1.78e-10	71.2
sp|Q9HAZ2|PRD16_HUMAN	tr|A0A2I2YGX9|A0A2I2YGX9_GORGO	25.161	155	108	2	900	1047	142	295	1.53e-06	58.5
sp|Q9HAZ2|PRD16_HUMAN	tr|A0A2I2YGX9|A0A2I2YGX9_GORGO	25.806	155	107	4	353	500	180	333	4.34e-05	53.9
sp|Q9HAZ2|PRD16_HUMAN	tr|A0A087WUV0|A0A087WUV0_HUMAN	36.161	224	132	4	227	443	246	465	7.07e-33	140
sp|Q9HAZ2|PRD16_HUMAN	tr|A0A087WUV0|A0A087WUV0_HUMAN	35.211	213	127	4	227	432	274	482	9.03e-29	128
sp|Q9HAZ2|PRD16_HUMAN	tr|A0A087WUV0|A0A087WUV0_HUMAN	32.895	228	139	4	227	447	302	522	2.14e-25	117
sp|Q9HAZ2|PRD16_HUMAN	tr|A0A087WUV0|A0A087WUV0_HUMAN	32.716	162	107	2	281	442	193	352	6.42e-19	97.8
sp|Q9HAZ2|PRD16_HUMAN	tr|A0A087WUV0|A0A087WUV0_HUMAN	28.365	208	140	4	300	500	184	389	1.10e-14	84.3
sp|Q9HAZ2|PRD16_HUMAN	tr|A0A087WUV0|A0A087WUV0_HUMAN	47.619	84	43	1	947	1030	385	467	2.32e-13	80.5
sp|Q9HAZ2|PRD16_HUMAN	tr|A0A087WUV0|A0A087WUV0_HUMAN	40.594	101	57	2	930	1030	286	383	2.67e-13	80.1
sp|Q9HAZ2|PRD16_HUMAN	tr|A0A087WUV0|A0A087WUV0_HUMAN	43.678	87	48	1	944	1030	242	327	2.92e-12	76.6
sp|Q9HAZ2|PRD16_HUMAN	tr|A0A087WUV0|A0A087WUV0_HUMAN	40.909	88	51	1	943	1030	353	439	3.51e-12	76.6
sp|Q9HAZ2|PRD16_HUMAN	tr|A0A087WUV0|A0A087WUV0_HUMAN	38.462	104	59	2	927	1026	193	295	9.07e-11	72.0
sp|Q9HAZ2|PRD16_HUMAN	tr|A0A087WUV0|A0A087WUV0_HUMAN	47.887	71	36	1	947	1017	413	482	1.62e-10	71.2
sp|Q9HAZ2|PRD16_HUMAN	tr|A0A087WUV0|A0A087WUV0_HUMAN	25.161	155	108	2	900	1047	142	295	1.30e-06	58.5
sp|Q9HAZ2|PRD16_HUMAN	tr|A0A087WUV0|A0A087WUV0_HUMAN	25.806	155	107	4	353	500	180	333	4.26e-05	53.9
sp|Q9HAZ2|PRD16_HUMAN	tr|A0A2K6S0K1|A0A2K6S0K1_SAIBB	32.982	285	173	6	230	500	225	505	7.53e-33	141
sp|Q9HAZ2|PRD16_HUMAN	tr|A0A2K6S0K1|A0A2K6S0K1_SAIBB	33.921	227	135	5	227	444	334	554	1.74e-27	124
sp|Q9HAZ2|PRD16_HUMAN	tr|A0A2K6S0K1|A0A2K6S0K1_SAIBB	30.667	225	131	3	227	451	166	365	1.25e-26	122
sp|Q9HAZ2|PRD16_HUMAN	tr|A0A2K6S0K1|A0A2K6S0K1_SAIBB	37.888	161	98	2	284	444	144	302	3.03e-23	111
sp|Q9HAZ2|PRD16_HUMAN	tr|A0A2K6S0K1|A0A2K6S0K1_SAIBB	36.000	175	102	4	227	394	390	561	9.83e-21	103
sp|Q9HAZ2|PRD16_HUMAN	tr|A0A2K6S0K1|A0A2K6S0K1_SAIBB	47.191	89	46	1	947	1035	473	560	3.60e-14	83.2
sp|Q9HAZ2|PRD16_HUMAN	tr|A0A2K6S0K1|A0A2K6S0K1_SAIBB	36.154	130	74	3	943	1072	441	561	8.87e-12	75.5
sp|Q9HAZ2|PRD16_HUMAN	tr|A0A2K6S0K1|A0A2K6S0K1_SAIBB	41.379	87	50	1	944	1030	330	415	1.48e-11	74.7
sp|Q9HAZ2|PRD16_HUMAN	tr|A0A2K6S0K1|A0A2K6S0K1_SAIBB	43.750	80	44	1	951	1030	393	471	2.16e-11	74.3
sp|Q9HAZ2|PRD16_HUMAN	tr|A0A2K6S0K1|A0A2K6S0K1_SAIBB	43.678	87	48	1	947	1033	305	390	2.20e-11	74.3
sp|Q9HAZ2|PRD16_HUMAN	tr|A0A2K6S0K1|A0A2K6S0K1_SAIBB	40.426	94	54	2	938	1030	211	303	8.50e-10	68.9
sp|Q9HAZ2|PRD16_HUMAN	tr|A0A2K6S0K1|A0A2K6S0K1_SAIBB	33.333	129	78	2	929	1050	140	267	4.59e-09	66.6
sp|Q9HAZ2|PRD16_HUMAN	tr|A0A2K6S0K1|A0A2K6S0K1_SAIBB	35.000	100	64	1	931	1030	233	331	2.00e-08	64.7
sp|Q9HAZ2|PRD16_HUMAN	tr|A0A2K6S0K1|A0A2K6S0K1_SAIBB	38.095	84	51	1	947	1030	277	359	7.77e-08	62.8
sp|Q9HAZ2|PRD16_HUMAN	tr|A0A2K6S0K1|A0A2K6S0K1_SAIBB	38.095	84	51	1	947	1030	193	275	2.23e-07	61.2
sp|Q9HAZ2|PRD16_HUMAN	tr|A0A2K6S0K1|A0A2K6S0K1_SAIBB	29.412	119	75	2	227	338	446	562	2.07e-05	55.1
sp|Q9HAZ2|PRD16_HUMAN	tr|A0A2K6S0K1|A0A2K6S0K1_SAIBB	29.167	120	83	2	323	442	99	216	8.07e-05	53.1
sp|Q9HAZ2|PRD16_HUMAN	tr|A0A2K6S0K1|A0A2K6S0K1_SAIBB	24.060	133	90	3	957	1087	119	242	3.4	38.1
sp|Q9HAZ2|PRD16_HUMAN	tr|A0A2I3RT74|A0A2I3RT74_PANTR	36.032	247	143	6	227	464	298	538	7.55e-33	141
sp|Q9HAZ2|PRD16_HUMAN	tr|A0A2I3RT74|A0A2I3RT74_PANTR	32.129	249	154	7	225	464	187	429	2.58e-25	118
sp|Q9HAZ2|PRD16_HUMAN	tr|A0A2I3RT74|A0A2I3RT74_PANTR	35.088	171	109	2	281	451	273	441	2.61e-21	105
sp|Q9HAZ2|PRD16_HUMAN	tr|A0A2I3RT74|A0A2I3RT74_PANTR	32.759	174	104	4	227	393	382	549	6.14e-13	79.0
sp|Q9HAZ2|PRD16_HUMAN	tr|A0A2I3RT74|A0A2I3RT74_PANTR	41.414	99	57	1	932	1030	310	407	6.53e-13	79.0
sp|Q9HAZ2|PRD16_HUMAN	tr|A0A2I3RT74|A0A2I3RT74_PANTR	42.529	87	49	1	944	1030	266	351	1.40e-11	74.7
sp|Q9HAZ2|PRD16_HUMAN	tr|A0A2I3RT74|A0A2I3RT74_PANTR	43.678	87	48	1	944	1030	406	491	1.61e-11	74.7
sp|Q9HAZ2|PRD16_HUMAN	tr|A0A2I3RT74|A0A2I3RT74_PANTR	39.604	101	58	3	930	1030	282	379	1.64e-10	71.2
sp|Q9HAZ2|PRD16_HUMAN	tr|A0A2I3RT74|A0A2I3RT74_PANTR	34.343	99	64	1	932	1030	366	463	8.11e-09	65.9
sp|Q9HAZ2|PRD16_HUMAN	tr|A0A2I3RT74|A0A2I3RT74_PANTR	34.021	97	62	2	934	1030	229	323	1.01e-07	62.4
sp|Q9HAZ2|PRD16_HUMAN	tr|A0A2I3RT74|A0A2I3RT74_PANTR	34.343	99	61	2	932	1030	450	544	1.13e-07	62.0
sp|Q9HAZ2|PRD16_HUMAN	tr|A0A2I3RT74|A0A2I3RT74_PANTR	27.879	165	89	4	328	464	183	345	3.74e-05	53.9
sp|Q9HAZ2|PRD16_HUMAN	sp|Q8TAF7|ZN461_HUMAN	36.032	247	143	6	227	464	298	538	7.55e-33	141
sp|Q9HAZ2|PRD16_HUMAN	sp|Q8TAF7|ZN461_HUMAN	32.129	249	154	7	225	464	187	429	2.58e-25	118
sp|Q9HAZ2|PRD16_HUMAN	sp|Q8TAF7|ZN461_HUMAN	35.088	171	109	2	281	451	273	441	2.61e-21	105
sp|Q9HAZ2|PRD16_HUMAN	sp|Q8TAF7|ZN461_HUMAN	32.759	174	104	4	227	393	382	549	6.14e-13	79.0
sp|Q9HAZ2|PRD16_HUMAN	sp|Q8TAF7|ZN461_HUMAN	41.414	99	57	1	932	1030	310	407	6.53e-13	79.0
sp|Q9HAZ2|PRD16_HUMAN	sp|Q8TAF7|ZN461_HUMAN	42.529	87	49	1	944	1030	266	351	1.40e-11	74.7
sp|Q9HAZ2|PRD16_HUMAN	sp|Q8TAF7|ZN461_HUMAN	43.678	87	48	1	944	1030	406	491	1.61e-11	74.7
sp|Q9HAZ2|PRD16_HUMAN	sp|Q8TAF7|ZN461_HUMAN	39.604	101	58	3	930	1030	282	379	1.64e-10	71.2
sp|Q9HAZ2|PRD16_HUMAN	sp|Q8TAF7|ZN461_HUMAN	34.343	99	64	1	932	1030	366	463	8.11e-09	65.9
sp|Q9HAZ2|PRD16_HUMAN	sp|Q8TAF7|ZN461_HUMAN	34.021	97	62	2	934	1030	229	323	1.01e-07	62.4
sp|Q9HAZ2|PRD16_HUMAN	sp|Q8TAF7|ZN461_HUMAN	34.343	99	61	2	932	1030	450	544	1.13e-07	62.0
sp|Q9HAZ2|PRD16_HUMAN	sp|Q8TAF7|ZN461_HUMAN	27.879	165	89	4	328	464	183	345	3.74e-05	53.9
sp|Q9HAZ2|PRD16_HUMAN	tr|A0A1S3GPZ5|A0A1S3GPZ5_DIPOR	36.937	222	127	5	231	444	165	381	7.70e-33	137
sp|Q9HAZ2|PRD16_HUMAN	tr|A0A1S3GPZ5|A0A1S3GPZ5_DIPOR	35.468	203	121	3	249	443	124	324	2.75e-31	133
sp|Q9HAZ2|PRD16_HUMAN	tr|A0A1S3GPZ5|A0A1S3GPZ5_DIPOR	38.384	99	60	1	932	1030	229	326	2.16e-11	73.2
sp|Q9HAZ2|PRD16_HUMAN	tr|A0A1S3GPZ5|A0A1S3GPZ5_DIPOR	36.000	100	63	1	931	1030	284	382	2.10e-10	70.1
sp|Q9HAZ2|PRD16_HUMAN	tr|A0A1S3GPZ5|A0A1S3GPZ5_DIPOR	39.080	87	52	1	944	1030	269	354	3.87e-10	69.3
sp|Q9HAZ2|PRD16_HUMAN	tr|A0A1S3GPZ5|A0A1S3GPZ5_DIPOR	34.343	99	64	1	932	1030	173	270	5.78e-10	68.6
sp|Q9HAZ2|PRD16_HUMAN	tr|A0A1S3GPZ5|A0A1S3GPZ5_DIPOR	35.870	92	58	1	939	1030	208	298	2.95e-08	63.5
sp|Q9HAZ2|PRD16_HUMAN	tr|A0A1S3GPZ5|A0A1S3GPZ5_DIPOR	31.959	97	65	1	934	1030	147	242	1.56e-06	58.2
sp|Q9HAZ2|PRD16_HUMAN	tr|F6PPU2|F6PPU2_CALJA	36.607	224	131	4	227	443	222	441	7.78e-33	142
sp|Q9HAZ2|PRD16_HUMAN	tr|F6PPU2|F6PPU2_CALJA	34.783	253	151	6	227	469	278	526	2.24e-30	134
sp|Q9HAZ2|PRD16_HUMAN	tr|F6PPU2|F6PPU2_CALJA	32.258	248	154	6	227	464	306	549	2.01e-27	125
sp|Q9HAZ2|PRD16_HUMAN	tr|F6PPU2|F6PPU2_CALJA	33.929	224	137	5	227	443	334	553	2.57e-27	125
sp|Q9HAZ2|PRD16_HUMAN	tr|F6PPU2|F6PPU2_CALJA	35.152	165	105	2	284	448	200	362	2.85e-21	105
sp|Q9HAZ2|PRD16_HUMAN	tr|F6PPU2|F6PPU2_CALJA	39.394	99	59	1	932	1030	262	359	4.20e-12	76.6
sp|Q9HAZ2|PRD16_HUMAN	tr|F6PPU2|F6PPU2_CALJA	36.719	128	79	2	316	443	176	301	1.75e-11	74.7
sp|Q9HAZ2|PRD16_HUMAN	tr|F6PPU2|F6PPU2_CALJA	30.256	195	115	8	230	409	421	609	2.20e-11	74.3
sp|Q9HAZ2|PRD16_HUMAN	tr|F6PPU2|F6PPU2_CALJA	41.379	87	50	1	944	1030	246	331	2.85e-11	73.9
sp|Q9HAZ2|PRD16_HUMAN	tr|F6PPU2|F6PPU2_CALJA	27.684	177	117	4	225	394	444	616	4.57e-11	73.2
sp|Q9HAZ2|PRD16_HUMAN	tr|F6PPU2|F6PPU2_CALJA	39.080	87	52	1	944	1030	470	555	2.72e-10	70.9
sp|Q9HAZ2|PRD16_HUMAN	tr|F6PPU2|F6PPU2_CALJA	34.343	99	64	1	932	1030	318	415	4.43e-10	70.1
sp|Q9HAZ2|PRD16_HUMAN	tr|F6PPU2|F6PPU2_CALJA	42.169	83	47	1	948	1030	222	303	4.58e-10	70.1
sp|Q9HAZ2|PRD16_HUMAN	tr|F6PPU2|F6PPU2_CALJA	30.822	146	90	3	944	1087	358	494	4.99e-10	70.1
sp|Q9HAZ2|PRD16_HUMAN	tr|F6PPU2|F6PPU2_CALJA	35.789	95	60	1	948	1042	446	539	3.77e-09	67.0
sp|Q9HAZ2|PRD16_HUMAN	tr|F6PPU2|F6PPU2_CALJA	49.254	67	33	1	944	1010	498	563	1.62e-08	65.1
sp|Q9HAZ2|PRD16_HUMAN	tr|F6PPU2|F6PPU2_CALJA	33.333	87	57	1	944	1030	414	499	9.81e-07	59.3
sp|Q9HAZ2|PRD16_HUMAN	tr|F6PPU2|F6PPU2_CALJA	36.000	75	47	1	956	1030	202	275	0.011	46.2
sp|Q9HAZ2|PRD16_HUMAN	tr|A0A4X2L902|A0A4X2L902_VOMUR	36.986	219	127	4	232	443	112	326	7.89e-33	136
sp|Q9HAZ2|PRD16_HUMAN	tr|A0A4X2L902|A0A4X2L902_VOMUR	38.650	163	98	2	282	444	111	271	3.96e-25	113
sp|Q9HAZ2|PRD16_HUMAN	tr|A0A4X2L902|A0A4X2L902_VOMUR	32.828	198	123	4	227	417	135	329	2.99e-24	111
sp|Q9HAZ2|PRD16_HUMAN	tr|A0A4X2L902|A0A4X2L902_VOMUR	47.500	80	41	1	951	1030	222	300	1.67e-13	79.0
sp|Q9HAZ2|PRD16_HUMAN	tr|A0A4X2L902|A0A4X2L902_VOMUR	37.895	95	58	1	932	1026	147	240	5.11e-10	68.6
sp|Q9HAZ2|PRD16_HUMAN	tr|A0A4X2L902|A0A4X2L902_VOMUR	34.783	92	59	1	943	1034	242	332	5.85e-10	68.2
sp|Q9HAZ2|PRD16_HUMAN	tr|A0A4X2L902|A0A4X2L902_VOMUR	39.785	93	52	2	938	1030	100	188	9.96e-10	67.4
sp|Q9HAZ2|PRD16_HUMAN	tr|A0A4X2L902|A0A4X2L902_VOMUR	37.778	90	55	1	944	1033	187	275	7.29e-08	61.6
sp|Q9HAZ2|PRD16_HUMAN	tr|A0A4X2L902|A0A4X2L902_VOMUR	42.857	56	32	0	951	1006	278	333	1.01e-05	55.1
sp|Q9HAZ2|PRD16_HUMAN	tr|A0A5G3I1W9|A0A5G3I1W9_XENTR	31.597	288	179	6	227	500	304	587	7.90e-33	142
sp|Q9HAZ2|PRD16_HUMAN	tr|A0A5G3I1W9|A0A5G3I1W9_XENTR	33.495	206	131	4	238	443	240	439	2.24e-25	119
sp|Q9HAZ2|PRD16_HUMAN	tr|A0A5G3I1W9|A0A5G3I1W9_XENTR	31.674	221	140	4	230	443	391	607	2.98e-24	115
sp|Q9HAZ2|PRD16_HUMAN	tr|A0A5G3I1W9|A0A5G3I1W9_XENTR	39.726	146	86	2	306	451	248	391	1.17e-21	107
sp|Q9HAZ2|PRD16_HUMAN	tr|A0A5G3I1W9|A0A5G3I1W9_XENTR	32.000	200	124	4	227	418	416	611	5.26e-19	98.6
sp|Q9HAZ2|PRD16_HUMAN	tr|A0A5G3I1W9|A0A5G3I1W9_XENTR	44.048	84	46	1	947	1030	443	525	5.96e-11	72.8
sp|Q9HAZ2|PRD16_HUMAN	tr|A0A5G3I1W9|A0A5G3I1W9_XENTR	43.750	80	44	1	951	1030	279	357	1.12e-10	72.0
sp|Q9HAZ2|PRD16_HUMAN	tr|A0A5G3I1W9|A0A5G3I1W9_XENTR	39.080	87	52	1	944	1030	328	413	1.29e-10	71.6
sp|Q9HAZ2|PRD16_HUMAN	tr|A0A5G3I1W9|A0A5G3I1W9_XENTR	41.379	87	50	1	944	1030	384	469	4.25e-10	70.1
sp|Q9HAZ2|PRD16_HUMAN	tr|A0A5G3I1W9|A0A5G3I1W9_XENTR	44.706	85	46	1	946	1030	246	329	1.68e-09	68.2
sp|Q9HAZ2|PRD16_HUMAN	tr|A0A5G3I1W9|A0A5G3I1W9_XENTR	38.043	92	56	1	947	1038	527	617	1.94e-09	68.2
sp|Q9HAZ2|PRD16_HUMAN	tr|A0A5G3I1W9|A0A5G3I1W9_XENTR	37.500	96	59	1	947	1042	359	453	5.87e-09	66.6
sp|Q9HAZ2|PRD16_HUMAN	tr|A0A5G3I1W9|A0A5G3I1W9_XENTR	33.000	100	66	1	931	1030	483	581	2.43e-08	64.3
sp|Q9HAZ2|PRD16_HUMAN	tr|A0A5G3I1W9|A0A5G3I1W9_XENTR	42.105	57	33	0	943	999	551	607	0.002	48.5
sp|Q9HAZ2|PRD16_HUMAN	tr|A0A2U4BUF7|A0A2U4BUF7_TURTR	36.916	214	131	4	238	451	228	437	8.00e-33	141
sp|Q9HAZ2|PRD16_HUMAN	tr|A0A2U4BUF7|A0A2U4BUF7_TURTR	32.444	225	141	5	227	444	294	514	1.19e-28	128
sp|Q9HAZ2|PRD16_HUMAN	tr|A0A2U4BUF7|A0A2U4BUF7_TURTR	40.816	98	57	1	944	1041	430	526	1.10e-13	81.6
sp|Q9HAZ2|PRD16_HUMAN	tr|A0A2U4BUF7|A0A2U4BUF7_TURTR	29.412	170	110	4	227	389	350	516	5.10e-13	79.3
sp|Q9HAZ2|PRD16_HUMAN	tr|A0A2U4BUF7|A0A2U4BUF7_TURTR	40.909	88	51	1	943	1030	373	459	6.96e-13	79.0
sp|Q9HAZ2|PRD16_HUMAN	tr|A0A2U4BUF7|A0A2U4BUF7_TURTR	39.080	87	52	1	944	1030	346	431	6.15e-11	72.8
sp|Q9HAZ2|PRD16_HUMAN	tr|A0A2U4BUF7|A0A2U4BUF7_TURTR	41.176	85	49	1	951	1035	241	324	1.34e-10	71.6
sp|Q9HAZ2|PRD16_HUMAN	tr|A0A2U4BUF7|A0A2U4BUF7_TURTR	35.238	105	67	1	944	1048	262	365	6.19e-10	69.3
sp|Q9HAZ2|PRD16_HUMAN	tr|A0A2U4BUF7|A0A2U4BUF7_TURTR	35.632	87	55	1	944	1030	318	403	2.10e-09	67.8
sp|Q9HAZ2|PRD16_HUMAN	tr|A0A2U4BUF7|A0A2U4BUF7_TURTR	40.278	72	42	1	971	1042	205	275	1.08e-04	52.8
sp|Q9HAZ2|PRD16_HUMAN	tr|A0A2U4BUF7|A0A2U4BUF7_TURTR	23.864	88	58	2	227	307	434	519	8.4	36.6
sp|Q9HAZ2|PRD16_HUMAN	tr|A0A2K5VCF4|A0A2K5VCF4_MACFA	35.776	232	138	4	227	451	245	472	8.00e-33	140
sp|Q9HAZ2|PRD16_HUMAN	tr|A0A2K5VCF4|A0A2K5VCF4_MACFA	35.211	213	127	4	227	432	273	481	5.46e-29	129
sp|Q9HAZ2|PRD16_HUMAN	tr|A0A2K5VCF4|A0A2K5VCF4_MACFA	33.333	228	138	4	227	447	301	521	1.74e-26	121
sp|Q9HAZ2|PRD16_HUMAN	tr|A0A2K5VCF4|A0A2K5VCF4_MACFA	32.164	171	114	2	281	451	192	360	2.41e-19	99.4
sp|Q9HAZ2|PRD16_HUMAN	tr|A0A2K5VCF4|A0A2K5VCF4_MACFA	27.885	208	141	4	300	500	183	388	3.11e-14	83.2
sp|Q9HAZ2|PRD16_HUMAN	tr|A0A2K5VCF4|A0A2K5VCF4_MACFA	47.619	84	43	1	947	1030	384	466	2.00e-13	80.5
sp|Q9HAZ2|PRD16_HUMAN	tr|A0A2K5VCF4|A0A2K5VCF4_MACFA	40.594	101	57	2	930	1030	285	382	2.30e-13	80.5
sp|Q9HAZ2|PRD16_HUMAN	tr|A0A2K5VCF4|A0A2K5VCF4_MACFA	43.678	87	48	1	944	1030	241	326	1.22e-12	78.2
sp|Q9HAZ2|PRD16_HUMAN	tr|A0A2K5VCF4|A0A2K5VCF4_MACFA	40.909	88	51	1	943	1030	352	438	3.02e-12	76.6
sp|Q9HAZ2|PRD16_HUMAN	tr|A0A2K5VCF4|A0A2K5VCF4_MACFA	38.462	104	59	2	927	1026	192	294	8.45e-11	72.0
sp|Q9HAZ2|PRD16_HUMAN	tr|A0A2K5VCF4|A0A2K5VCF4_MACFA	47.887	71	36	1	947	1017	412	481	1.41e-10	71.2
sp|Q9HAZ2|PRD16_HUMAN	tr|A0A2K5VCF4|A0A2K5VCF4_MACFA	27.642	123	81	2	932	1047	173	294	8.04e-06	56.2
sp|Q9HAZ2|PRD16_HUMAN	tr|A0A2K5VCF4|A0A2K5VCF4_MACFA	25.949	158	109	4	350	500	176	332	2.97e-05	54.3
sp|Q9HAZ2|PRD16_HUMAN	tr|Q8C689|Q8C689_MOUSE	34.764	233	141	5	231	456	202	430	8.09e-33	139
sp|Q9HAZ2|PRD16_HUMAN	tr|Q8C689|Q8C689_MOUSE	37.968	187	103	3	281	456	201	385	1.58e-29	129
sp|Q9HAZ2|PRD16_HUMAN	tr|Q8C689|Q8C689_MOUSE	36.747	166	99	3	290	451	178	341	1.08e-24	114
sp|Q9HAZ2|PRD16_HUMAN	tr|Q8C689|Q8C689_MOUSE	30.435	207	135	4	301	500	165	369	1.45e-17	92.8
sp|Q9HAZ2|PRD16_HUMAN	tr|Q8C689|Q8C689_MOUSE	32.738	168	89	3	227	394	282	425	7.99e-16	87.4
sp|Q9HAZ2|PRD16_HUMAN	tr|Q8C689|Q8C689_MOUSE	44.828	87	47	1	944	1030	278	363	1.22e-13	80.5
sp|Q9HAZ2|PRD16_HUMAN	tr|Q8C689|Q8C689_MOUSE	40.000	100	59	1	931	1030	209	307	1.24e-13	80.5
sp|Q9HAZ2|PRD16_HUMAN	tr|Q8C689|Q8C689_MOUSE	43.956	91	50	1	944	1034	306	395	4.72e-13	79.0
sp|Q9HAZ2|PRD16_HUMAN	tr|Q8C689|Q8C689_MOUSE	37.374	99	61	1	932	1030	322	419	3.04e-11	73.2
sp|Q9HAZ2|PRD16_HUMAN	tr|Q8C689|Q8C689_MOUSE	28.571	154	104	2	882	1030	127	279	7.80e-11	72.0
sp|Q9HAZ2|PRD16_HUMAN	tr|Q8C689|Q8C689_MOUSE	46.154	65	34	1	944	1008	362	425	4.95e-07	59.7
sp|Q9HAZ2|PRD16_HUMAN	tr|A0A2Y9RIW8|A0A2Y9RIW8_TRIMA	38.362	232	132	5	227	451	556	783	8.18e-33	144
sp|Q9HAZ2|PRD16_HUMAN	tr|A0A2Y9RIW8|A0A2Y9RIW8_TRIMA	36.364	198	116	4	227	417	612	806	1.25e-25	120
sp|Q9HAZ2|PRD16_HUMAN	tr|A0A2Y9RIW8|A0A2Y9RIW8_TRIMA	33.621	232	143	5	227	451	388	615	3.06e-25	119
sp|Q9HAZ2|PRD16_HUMAN	tr|A0A2Y9RIW8|A0A2Y9RIW8_TRIMA	33.333	177	108	3	227	396	640	813	6.85e-19	99.0
sp|Q9HAZ2|PRD16_HUMAN	tr|A0A2Y9RIW8|A0A2Y9RIW8_TRIMA	28.676	272	156	8	226	463	223	490	6.80e-16	89.4
sp|Q9HAZ2|PRD16_HUMAN	tr|A0A2Y9RIW8|A0A2Y9RIW8_TRIMA	44.048	84	46	1	947	1030	695	777	8.03e-12	75.9
sp|Q9HAZ2|PRD16_HUMAN	tr|A0A2Y9RIW8|A0A2Y9RIW8_TRIMA	42.529	87	49	1	944	1030	468	553	3.24e-11	73.9
sp|Q9HAZ2|PRD16_HUMAN	tr|A0A2Y9RIW8|A0A2Y9RIW8_TRIMA	43.678	87	48	1	944	1030	412	497	3.41e-11	73.9
sp|Q9HAZ2|PRD16_HUMAN	tr|A0A2Y9RIW8|A0A2Y9RIW8_TRIMA	42.529	87	49	1	944	1030	720	805	3.07e-10	70.9
sp|Q9HAZ2|PRD16_HUMAN	tr|A0A2Y9RIW8|A0A2Y9RIW8_TRIMA	40.230	87	51	1	944	1030	580	665	7.43e-10	69.7
sp|Q9HAZ2|PRD16_HUMAN	tr|A0A2Y9RIW8|A0A2Y9RIW8_TRIMA	36.364	99	62	1	944	1042	496	593	1.61e-09	68.6
sp|Q9HAZ2|PRD16_HUMAN	tr|A0A2Y9RIW8|A0A2Y9RIW8_TRIMA	34.615	104	67	1	944	1047	384	486	1.83e-09	68.6
sp|Q9HAZ2|PRD16_HUMAN	tr|A0A2Y9RIW8|A0A2Y9RIW8_TRIMA	46.269	67	35	1	944	1010	748	813	9.60e-09	65.9
sp|Q9HAZ2|PRD16_HUMAN	tr|A0A2Y9RIW8|A0A2Y9RIW8_TRIMA	29.801	151	96	4	227	370	668	815	1.25e-07	62.4
sp|Q9HAZ2|PRD16_HUMAN	tr|A0A2Y9RIW8|A0A2Y9RIW8_TRIMA	34.483	87	56	1	944	1030	636	721	1.45e-07	62.0
sp|Q9HAZ2|PRD16_HUMAN	tr|A0A2Y9RIW8|A0A2Y9RIW8_TRIMA	36.905	84	52	1	947	1030	555	637	1.70e-07	62.0
sp|Q9HAZ2|PRD16_HUMAN	tr|A0A2Y9RIW8|A0A2Y9RIW8_TRIMA	34.483	87	56	1	944	1030	524	609	8.46e-06	56.6
sp|Q9HAZ2|PRD16_HUMAN	tr|A0A2Y9RIW8|A0A2Y9RIW8_TRIMA	28.105	153	97	4	303	451	221	364	3.93e-04	50.8
sp|Q9HAZ2|PRD16_HUMAN	tr|A0A2Y9RIW8|A0A2Y9RIW8_TRIMA	30.000	120	73	4	227	339	724	839	0.010	46.2
sp|Q9HAZ2|PRD16_HUMAN	tr|A0A2Y9RIW8|A0A2Y9RIW8_TRIMA	35.000	80	50	2	951	1030	336	413	0.13	42.7
sp|Q9HAZ2|PRD16_HUMAN	tr|H0WUT5|H0WUT5_OTOGA	34.420	276	155	8	198	464	278	536	8.38e-33	140
sp|Q9HAZ2|PRD16_HUMAN	tr|H0WUT5|H0WUT5_OTOGA	35.676	185	114	3	283	464	245	427	5.56e-23	110
sp|Q9HAZ2|PRD16_HUMAN	tr|H0WUT5|H0WUT5_OTOGA	36.196	163	102	2	281	443	271	431	7.50e-21	104
sp|Q9HAZ2|PRD16_HUMAN	tr|H0WUT5|H0WUT5_OTOGA	41.414	99	57	1	932	1030	308	405	1.31e-12	78.2
sp|Q9HAZ2|PRD16_HUMAN	tr|H0WUT5|H0WUT5_OTOGA	32.184	174	105	4	227	393	380	547	2.90e-12	77.0
sp|Q9HAZ2|PRD16_HUMAN	tr|H0WUT5|H0WUT5_OTOGA	43.678	87	48	1	944	1030	264	349	4.59e-12	76.3
sp|Q9HAZ2|PRD16_HUMAN	tr|H0WUT5|H0WUT5_OTOGA	42.529	87	49	1	944	1030	404	489	1.04e-10	72.0
sp|Q9HAZ2|PRD16_HUMAN	tr|H0WUT5|H0WUT5_OTOGA	40.230	87	51	1	944	1030	292	377	1.58e-10	71.2
sp|Q9HAZ2|PRD16_HUMAN	tr|H0WUT5|H0WUT5_OTOGA	30.114	176	113	6	292	464	175	343	3.15e-08	63.9
sp|Q9HAZ2|PRD16_HUMAN	tr|H0WUT5|H0WUT5_OTOGA	35.294	102	62	2	932	1033	448	545	1.46e-07	62.0
sp|Q9HAZ2|PRD16_HUMAN	tr|H0WUT5|H0WUT5_OTOGA	39.744	78	46	1	953	1030	245	321	1.81e-07	61.6
sp|Q9HAZ2|PRD16_HUMAN	tr|H0WUT5|H0WUT5_OTOGA	32.323	99	66	1	932	1030	364	461	3.09e-07	60.8
sp|Q9HAZ2|PRD16_HUMAN	tr|H2PVH3|H2PVH3_PONAB	37.443	219	126	5	231	442	415	629	8.51e-33	142
sp|Q9HAZ2|PRD16_HUMAN	tr|H2PVH3|H2PVH3_PONAB	33.333	234	145	5	226	452	326	555	8.84e-29	129
sp|Q9HAZ2|PRD16_HUMAN	tr|H2PVH3|H2PVH3_PONAB	32.830	265	158	6	192	444	319	575	2.54e-28	128
sp|Q9HAZ2|PRD16_HUMAN	tr|H2PVH3|H2PVH3_PONAB	36.257	171	107	2	281	451	302	470	4.05e-21	105
sp|Q9HAZ2|PRD16_HUMAN	tr|H2PVH3|H2PVH3_PONAB	30.952	168	106	3	227	387	467	631	7.46e-15	85.5
sp|Q9HAZ2|PRD16_HUMAN	tr|H2PVH3|H2PVH3_PONAB	32.530	166	110	2	286	451	251	414	2.21e-14	84.0
sp|Q9HAZ2|PRD16_HUMAN	tr|H2PVH3|H2PVH3_PONAB	34.722	144	83	3	944	1085	435	569	8.65e-13	79.0
sp|Q9HAZ2|PRD16_HUMAN	tr|H2PVH3|H2PVH3_PONAB	41.667	84	48	1	947	1030	522	604	2.73e-09	67.4
sp|Q9HAZ2|PRD16_HUMAN	tr|H2PVH3|H2PVH3_PONAB	38.554	83	50	1	944	1026	547	628	3.66e-09	67.0
sp|Q9HAZ2|PRD16_HUMAN	tr|H2PVH3|H2PVH3_PONAB	36.957	92	57	1	951	1042	358	448	2.01e-08	64.7
sp|Q9HAZ2|PRD16_HUMAN	tr|H2PVH3|H2PVH3_PONAB	36.634	101	62	2	931	1030	309	408	2.12e-08	64.7
sp|Q9HAZ2|PRD16_HUMAN	tr|H2PVH3|H2PVH3_PONAB	24.176	273	180	7	801	1058	263	523	4.77e-08	63.5
sp|Q9HAZ2|PRD16_HUMAN	tr|G1PUT6|G1PUT6_MYOLU	36.123	227	132	4	227	444	138	360	8.55e-33	144
sp|Q9HAZ2|PRD16_HUMAN	tr|G1PUT6|G1PUT6_MYOLU	36.207	232	137	4	230	454	171	398	1.90e-30	136
sp|Q9HAZ2|PRD16_HUMAN	tr|G1PUT6|G1PUT6_MYOLU	33.333	249	153	5	232	473	369	611	1.62e-26	123
sp|Q9HAZ2|PRD16_HUMAN	tr|G1PUT6|G1PUT6_MYOLU	35.000	220	132	5	230	442	311	526	3.03e-26	122
sp|Q9HAZ2|PRD16_HUMAN	tr|G1PUT6|G1PUT6_MYOLU	34.703	219	117	5	227	444	617	810	8.25e-24	115
sp|Q9HAZ2|PRD16_HUMAN	tr|G1PUT6|G1PUT6_MYOLU	33.182	220	135	5	232	443	481	696	1.05e-22	111
sp|Q9HAZ2|PRD16_HUMAN	tr|G1PUT6|G1PUT6_MYOLU	32.895	228	141	5	232	451	650	873	7.76e-22	108
sp|Q9HAZ2|PRD16_HUMAN	tr|G1PUT6|G1PUT6_MYOLU	31.034	232	150	4	230	454	535	763	5.59e-21	105
sp|Q9HAZ2|PRD16_HUMAN	tr|G1PUT6|G1PUT6_MYOLU	36.810	163	92	4	291	444	116	276	3.28e-20	103
sp|Q9HAZ2|PRD16_HUMAN	tr|G1PUT6|G1PUT6_MYOLU	30.570	193	123	5	232	416	706	895	7.54e-18	95.9
sp|Q9HAZ2|PRD16_HUMAN	tr|G1PUT6|G1PUT6_MYOLU	31.977	172	108	3	227	391	729	898	7.64e-15	85.9
sp|Q9HAZ2|PRD16_HUMAN	tr|G1PUT6|G1PUT6_MYOLU	40.404	99	58	1	932	1030	236	333	1.98e-14	84.7
sp|Q9HAZ2|PRD16_HUMAN	tr|G1PUT6|G1PUT6_MYOLU	38.983	118	63	2	951	1060	227	343	4.00e-13	80.5
sp|Q9HAZ2|PRD16_HUMAN	tr|G1PUT6|G1PUT6_MYOLU	42.424	99	56	1	932	1030	404	501	6.23e-13	79.7
sp|Q9HAZ2|PRD16_HUMAN	tr|G1PUT6|G1PUT6_MYOLU	40.594	101	58	2	931	1030	543	642	8.93e-12	75.9
sp|Q9HAZ2|PRD16_HUMAN	tr|G1PUT6|G1PUT6_MYOLU	44.578	83	45	1	944	1026	304	385	2.72e-11	74.3
sp|Q9HAZ2|PRD16_HUMAN	tr|G1PUT6|G1PUT6_MYOLU	40.594	101	59	1	947	1047	588	687	2.79e-11	74.3
sp|Q9HAZ2|PRD16_HUMAN	tr|G1PUT6|G1PUT6_MYOLU	38.000	100	61	1	931	1030	459	557	4.98e-11	73.6
sp|Q9HAZ2|PRD16_HUMAN	tr|G1PUT6|G1PUT6_MYOLU	39.000	100	60	1	932	1031	798	896	7.55e-11	72.8
sp|Q9HAZ2|PRD16_HUMAN	tr|G1PUT6|G1PUT6_MYOLU	40.909	88	51	1	943	1030	387	473	1.22e-10	72.4
sp|Q9HAZ2|PRD16_HUMAN	tr|G1PUT6|G1PUT6_MYOLU	36.275	102	62	2	931	1030	149	249	2.36e-10	71.2
sp|Q9HAZ2|PRD16_HUMAN	tr|G1PUT6|G1PUT6_MYOLU	37.615	109	63	2	926	1030	647	754	6.49e-10	69.7
sp|Q9HAZ2|PRD16_HUMAN	tr|G1PUT6|G1PUT6_MYOLU	35.354	99	63	1	932	1030	348	445	6.77e-10	69.7
sp|Q9HAZ2|PRD16_HUMAN	tr|G1PUT6|G1PUT6_MYOLU	36.000	100	62	2	932	1030	516	614	3.05e-09	67.8
sp|Q9HAZ2|PRD16_HUMAN	tr|G1PUT6|G1PUT6_MYOLU	36.782	87	54	1	944	1030	782	867	5.43e-09	67.0
sp|Q9HAZ2|PRD16_HUMAN	tr|G1PUT6|G1PUT6_MYOLU	39.080	87	52	1	944	1030	613	698	9.67e-09	66.2
sp|Q9HAZ2|PRD16_HUMAN	tr|G1PUT6|G1PUT6_MYOLU	42.667	75	42	1	956	1030	766	839	3.02e-08	64.3
sp|Q9HAZ2|PRD16_HUMAN	tr|G1PUT6|G1PUT6_MYOLU	36.585	82	49	2	951	1030	141	221	1.05e-06	59.3
sp|Q9HAZ2|PRD16_HUMAN	tr|G1PUT6|G1PUT6_MYOLU	33.000	100	65	2	932	1030	713	811	5.93e-06	57.0
sp|Q9HAZ2|PRD16_HUMAN	tr|A0A2R9CCR9|A0A2R9CCR9_PANPA	36.032	247	143	6	227	464	298	538	8.73e-33	140
sp|Q9HAZ2|PRD16_HUMAN	tr|A0A2R9CCR9|A0A2R9CCR9_PANPA	32.129	249	154	7	225	464	187	429	2.79e-25	118
sp|Q9HAZ2|PRD16_HUMAN	tr|A0A2R9CCR9|A0A2R9CCR9_PANPA	35.088	171	109	2	281	451	273	441	2.85e-21	105
sp|Q9HAZ2|PRD16_HUMAN	tr|A0A2R9CCR9|A0A2R9CCR9_PANPA	32.759	174	104	4	227	393	382	549	6.36e-13	79.0
sp|Q9HAZ2|PRD16_HUMAN	tr|A0A2R9CCR9|A0A2R9CCR9_PANPA	41.414	99	57	1	932	1030	310	407	7.31e-13	79.0
sp|Q9HAZ2|PRD16_HUMAN	tr|A0A2R9CCR9|A0A2R9CCR9_PANPA	42.529	87	49	1	944	1030	266	351	1.54e-11	74.7
sp|Q9HAZ2|PRD16_HUMAN	tr|A0A2R9CCR9|A0A2R9CCR9_PANPA	43.678	87	48	1	944	1030	406	491	1.76e-11	74.3
sp|Q9HAZ2|PRD16_HUMAN	tr|A0A2R9CCR9|A0A2R9CCR9_PANPA	39.604	101	58	3	930	1030	282	379	1.82e-10	71.2
sp|Q9HAZ2|PRD16_HUMAN	tr|A0A2R9CCR9|A0A2R9CCR9_PANPA	34.343	99	64	1	932	1030	366	463	8.99e-09	65.9
sp|Q9HAZ2|PRD16_HUMAN	tr|A0A2R9CCR9|A0A2R9CCR9_PANPA	34.021	97	62	2	934	1030	229	323	1.12e-07	62.4
sp|Q9HAZ2|PRD16_HUMAN	tr|A0A2R9CCR9|A0A2R9CCR9_PANPA	34.343	99	61	2	932	1030	450	544	1.25e-07	62.0
sp|Q9HAZ2|PRD16_HUMAN	tr|A0A2R9CCR9|A0A2R9CCR9_PANPA	27.879	165	89	4	328	464	183	345	4.04e-05	53.9
sp|Q9HAZ2|PRD16_HUMAN	tr|A0A1U7TR79|A0A1U7TR79_TARSY	36.032	247	144	6	227	463	223	465	9.00e-33	139
sp|Q9HAZ2|PRD16_HUMAN	tr|A0A1U7TR79|A0A1U7TR79_TARSY	36.239	218	114	4	227	444	195	387	2.79e-30	132
sp|Q9HAZ2|PRD16_HUMAN	tr|A0A1U7TR79|A0A1U7TR79_TARSY	33.480	227	142	4	281	500	170	394	3.64e-27	122
sp|Q9HAZ2|PRD16_HUMAN	tr|A0A1U7TR79|A0A1U7TR79_TARSY	38.411	151	91	2	301	451	162	310	3.18e-23	110
sp|Q9HAZ2|PRD16_HUMAN	tr|A0A1U7TR79|A0A1U7TR79_TARSY	33.668	199	122	4	227	418	279	474	3.05e-21	104
sp|Q9HAZ2|PRD16_HUMAN	tr|A0A1U7TR79|A0A1U7TR79_TARSY	41.441	111	57	2	944	1047	247	356	1.55e-14	83.6
sp|Q9HAZ2|PRD16_HUMAN	tr|A0A1U7TR79|A0A1U7TR79_TARSY	44.048	84	46	1	947	1030	194	276	4.47e-13	79.3
sp|Q9HAZ2|PRD16_HUMAN	tr|A0A1U7TR79|A0A1U7TR79_TARSY	38.384	99	60	1	932	1030	347	444	6.13e-13	78.6
sp|Q9HAZ2|PRD16_HUMAN	tr|A0A1U7TR79|A0A1U7TR79_TARSY	43.678	87	48	1	944	1030	303	388	7.24e-13	78.6
sp|Q9HAZ2|PRD16_HUMAN	tr|A0A1U7TR79|A0A1U7TR79_TARSY	41.379	87	50	1	944	1030	219	304	1.54e-12	77.4
sp|Q9HAZ2|PRD16_HUMAN	tr|A0A1U7TR79|A0A1U7TR79_TARSY	40.000	90	53	1	944	1033	387	475	4.71e-11	72.8
sp|Q9HAZ2|PRD16_HUMAN	tr|A0A1U7TR79|A0A1U7TR79_TARSY	37.500	88	54	1	943	1030	162	248	1.43e-10	71.2
sp|Q9HAZ2|PRD16_HUMAN	tr|A0A1U7TR79|A0A1U7TR79_TARSY	33.803	71	46	1	960	1030	151	220	0.042	43.9
sp|Q9HAZ2|PRD16_HUMAN	tr|A0A1U7TR79|A0A1U7TR79_TARSY	29.577	71	49	1	374	444	150	219	0.10	42.7
sp|Q9HAZ2|PRD16_HUMAN	tr|A0A2K5MJE2|A0A2K5MJE2_CERAT	35.776	232	138	4	227	451	245	472	9.02e-33	140
sp|Q9HAZ2|PRD16_HUMAN	tr|A0A2K5MJE2|A0A2K5MJE2_CERAT	35.211	213	127	4	227	432	273	481	5.88e-29	128
sp|Q9HAZ2|PRD16_HUMAN	tr|A0A2K5MJE2|A0A2K5MJE2_CERAT	33.333	228	138	4	227	447	301	521	2.34e-26	120
sp|Q9HAZ2|PRD16_HUMAN	tr|A0A2K5MJE2|A0A2K5MJE2_CERAT	32.164	171	114	2	281	451	192	360	2.68e-19	99.0
sp|Q9HAZ2|PRD16_HUMAN	tr|A0A2K5MJE2|A0A2K5MJE2_CERAT	27.885	208	141	4	300	500	183	388	3.11e-14	83.2
sp|Q9HAZ2|PRD16_HUMAN	tr|A0A2K5MJE2|A0A2K5MJE2_CERAT	47.619	84	43	1	947	1030	384	466	1.98e-13	80.5
sp|Q9HAZ2|PRD16_HUMAN	tr|A0A2K5MJE2|A0A2K5MJE2_CERAT	40.594	101	57	2	930	1030	285	382	2.22e-13	80.5
sp|Q9HAZ2|PRD16_HUMAN	tr|A0A2K5MJE2|A0A2K5MJE2_CERAT	43.678	87	48	1	944	1030	241	326	1.20e-12	78.2
sp|Q9HAZ2|PRD16_HUMAN	tr|A0A2K5MJE2|A0A2K5MJE2_CERAT	40.909	88	51	1	943	1030	352	438	2.94e-12	76.6
sp|Q9HAZ2|PRD16_HUMAN	tr|A0A2K5MJE2|A0A2K5MJE2_CERAT	38.462	104	59	2	927	1026	192	294	7.95e-11	72.4
sp|Q9HAZ2|PRD16_HUMAN	tr|A0A2K5MJE2|A0A2K5MJE2_CERAT	47.887	71	36	1	947	1017	412	481	1.38e-10	71.6
sp|Q9HAZ2|PRD16_HUMAN	tr|A0A2K5MJE2|A0A2K5MJE2_CERAT	27.642	123	81	2	932	1047	173	294	7.77e-06	56.2
sp|Q9HAZ2|PRD16_HUMAN	tr|A0A2K5MJE2|A0A2K5MJE2_CERAT	25.949	158	109	4	350	500	176	332	3.02e-05	54.3
sp|Q9HAZ2|PRD16_HUMAN	tr|A0A3Q1LWX1|A0A3Q1LWX1_BOVIN	37.104	221	128	5	230	443	133	349	9.07e-33	138
sp|Q9HAZ2|PRD16_HUMAN	tr|A0A3Q1LWX1|A0A3Q1LWX1_BOVIN	35.802	162	102	2	283	444	107	266	2.34e-23	110
sp|Q9HAZ2|PRD16_HUMAN	tr|A0A3Q1LWX1|A0A3Q1LWX1_BOVIN	36.957	138	85	2	306	443	102	237	2.24e-18	95.1
sp|Q9HAZ2|PRD16_HUMAN	tr|A0A3Q1LWX1|A0A3Q1LWX1_BOVIN	36.134	119	74	2	939	1056	177	294	1.52e-11	73.9
sp|Q9HAZ2|PRD16_HUMAN	tr|A0A3Q1LWX1|A0A3Q1LWX1_BOVIN	40.230	87	51	1	947	1033	157	242	5.30e-11	72.0
sp|Q9HAZ2|PRD16_HUMAN	tr|A0A3Q1LWX1|A0A3Q1LWX1_BOVIN	28.090	178	94	5	227	371	186	362	2.62e-09	67.0
sp|Q9HAZ2|PRD16_HUMAN	tr|A0A3Q1LWX1|A0A3Q1LWX1_BOVIN	36.264	91	57	1	943	1033	125	214	1.21e-08	64.7
sp|Q9HAZ2|PRD16_HUMAN	tr|A0A3Q1LWX1|A0A3Q1LWX1_BOVIN	30.534	131	64	1	944	1047	210	340	8.04e-08	62.0
sp|Q9HAZ2|PRD16_HUMAN	tr|A0A3Q1LWX1|A0A3Q1LWX1_BOVIN	29.412	102	71	1	929	1030	251	351	8.98e-07	58.9
sp|Q9HAZ2|PRD16_HUMAN	tr|A0A3Q1LWX1|A0A3Q1LWX1_BOVIN	27.350	117	62	2	226	342	269	362	3.36e-05	53.9
sp|Q9HAZ2|PRD16_HUMAN	tr|A0A3Q1LWX1|A0A3Q1LWX1_BOVIN	29.412	119	76	3	390	501	101	218	1.09e-04	52.4
sp|Q9HAZ2|PRD16_HUMAN	tr|A0A3Q1LWX1|A0A3Q1LWX1_BOVIN	40.426	47	28	0	939	985	317	363	0.31	41.2
sp|Q9HAZ2|PRD16_HUMAN	tr|G5C290|G5C290_HETGA	36.481	233	137	4	226	451	179	407	9.12e-33	138
sp|Q9HAZ2|PRD16_HUMAN	tr|G5C290|G5C290_HETGA	37.056	197	114	4	227	416	236	429	7.33e-27	120
sp|Q9HAZ2|PRD16_HUMAN	tr|G5C290|G5C290_HETGA	32.948	173	105	5	227	392	264	432	6.71e-17	90.9
sp|Q9HAZ2|PRD16_HUMAN	tr|G5C290|G5C290_HETGA	34.959	123	72	2	932	1047	304	425	5.86e-14	81.6
sp|Q9HAZ2|PRD16_HUMAN	tr|G5C290|G5C290_HETGA	44.444	90	49	1	944	1033	288	376	2.27e-13	79.7
sp|Q9HAZ2|PRD16_HUMAN	tr|G5C290|G5C290_HETGA	38.235	102	62	1	932	1033	248	348	1.02e-11	74.7
sp|Q9HAZ2|PRD16_HUMAN	tr|G5C290|G5C290_HETGA	29.825	171	111	4	337	500	183	351	1.26e-11	74.3
sp|Q9HAZ2|PRD16_HUMAN	tr|G5C290|G5C290_HETGA	43.529	85	47	1	951	1035	183	266	1.35e-11	74.3
sp|Q9HAZ2|PRD16_HUMAN	tr|G5C290|G5C290_HETGA	36.364	99	62	1	932	1030	332	429	1.73e-11	73.9
sp|Q9HAZ2|PRD16_HUMAN	tr|G5C290|G5C290_HETGA	42.222	90	51	1	944	1033	232	320	2.30e-11	73.6
sp|Q9HAZ2|PRD16_HUMAN	tr|G5C290|G5C290_HETGA	35.922	103	65	1	931	1033	191	292	6.35e-09	65.9
sp|Q9HAZ2|PRD16_HUMAN	tr|G5C290|G5C290_HETGA	38.356	73	44	1	963	1035	167	238	0.002	48.5
sp|Q9HAZ2|PRD16_HUMAN	tr|A0A287AZG9|A0A287AZG9_PIG	40.936	171	99	2	281	451	217	385	9.14e-33	140
sp|Q9HAZ2|PRD16_HUMAN	tr|A0A287AZG9|A0A287AZG9_PIG	34.553	246	145	6	230	464	217	457	7.74e-32	137
sp|Q9HAZ2|PRD16_HUMAN	tr|A0A287AZG9|A0A287AZG9_PIG	31.081	222	142	4	230	444	273	490	4.23e-27	123
sp|Q9HAZ2|PRD16_HUMAN	tr|A0A287AZG9|A0A287AZG9_PIG	31.308	214	122	3	230	443	329	517	1.19e-26	121
sp|Q9HAZ2|PRD16_HUMAN	tr|A0A287AZG9|A0A287AZG9_PIG	28.743	167	109	4	230	389	357	520	2.09e-14	83.6
sp|Q9HAZ2|PRD16_HUMAN	tr|A0A287AZG9|A0A287AZG9_PIG	37.864	103	63	1	932	1034	366	467	2.91e-12	76.6
sp|Q9HAZ2|PRD16_HUMAN	tr|A0A287AZG9|A0A287AZG9_PIG	34.951	103	66	1	932	1034	282	383	1.93e-11	74.3
sp|Q9HAZ2|PRD16_HUMAN	tr|A0A287AZG9|A0A287AZG9_PIG	44.048	84	46	1	947	1030	269	351	5.23e-11	72.8
sp|Q9HAZ2|PRD16_HUMAN	tr|A0A287AZG9|A0A287AZG9_PIG	37.864	103	63	1	932	1034	338	439	5.85e-11	72.8
sp|Q9HAZ2|PRD16_HUMAN	tr|A0A287AZG9|A0A287AZG9_PIG	42.857	84	47	1	947	1030	409	491	1.08e-10	71.6
sp|Q9HAZ2|PRD16_HUMAN	tr|A0A287AZG9|A0A287AZG9_PIG	40.230	87	51	1	948	1034	214	299	1.82e-10	71.2
sp|Q9HAZ2|PRD16_HUMAN	tr|A0A287AZG9|A0A287AZG9_PIG	31.159	138	82	4	227	355	382	515	3.03e-10	70.5
sp|Q9HAZ2|PRD16_HUMAN	tr|A0A287AZG9|A0A287AZG9_PIG	41.667	84	48	1	947	1030	241	323	4.97e-10	69.7
sp|Q9HAZ2|PRD16_HUMAN	tr|A0A287AZG9|A0A287AZG9_PIG	35.632	87	55	1	944	1030	434	519	1.56e-09	68.2
sp|Q9HAZ2|PRD16_HUMAN	tr|A0A287AZG9|A0A287AZG9_PIG	32.759	116	49	3	364	451	215	329	1.50e-06	58.5
sp|Q9HB03|ELOV3_HUMAN	sp|Q9HB03|ELOV3_HUMAN	100.000	270	0	0	1	270	1	270	0.0	558
sp|Q9HB03|ELOV3_HUMAN	tr|H2NBE7|H2NBE7_PONAB	97.778	270	6	0	1	270	1	270	0.0	547
sp|Q9HB03|ELOV3_HUMAN	tr|A0A2R9C1K2|A0A2R9C1K2_PANPA	97.407	270	7	0	1	270	1	270	0.0	546
sp|Q9HB03|ELOV3_HUMAN	tr|G3S163|G3S163_GORGO	98.148	270	5	0	1	270	1	270	0.0	546
sp|Q9HB03|ELOV3_HUMAN	tr|H2Q2H0|H2Q2H0_PANTR	97.037	270	8	0	1	270	1	270	0.0	544
sp|Q9HB03|ELOV3_HUMAN	tr|G1RYE8|G1RYE8_NOMLE	95.926	270	11	0	1	270	1	270	0.0	538
sp|Q9HB03|ELOV3_HUMAN	tr|A0A2K6ABC8|A0A2K6ABC8_MANLE	95.185	270	13	0	1	270	1	270	0.0	531
sp|Q9HB03|ELOV3_HUMAN	tr|A0A2K6K439|A0A2K6K439_RHIBE	94.074	270	16	0	1	270	1	270	0.0	530
sp|Q9HB03|ELOV3_HUMAN	tr|A0A0D9QZI0|A0A0D9QZI0_CHLSB	94.815	270	14	0	1	270	1	270	0.0	530
sp|Q9HB03|ELOV3_HUMAN	tr|A0A2K5LEQ0|A0A2K5LEQ0_CERAT	94.815	270	14	0	1	270	1	270	0.0	530
sp|Q9HB03|ELOV3_HUMAN	tr|A0A096P6D7|A0A096P6D7_PAPAN	94.074	270	16	0	1	270	1	270	0.0	528
sp|Q9HB03|ELOV3_HUMAN	tr|F7GCP7|F7GCP7_MACMU	92.963	270	19	0	1	270	1	270	0.0	521
sp|Q9HB03|ELOV3_HUMAN	tr|G7PDU3|G7PDU3_MACFA	92.963	270	19	0	1	270	1	270	0.0	521
sp|Q9HB03|ELOV3_HUMAN	tr|F7GVE5|F7GVE5_CALJA	89.259	270	29	0	1	270	1	270	9.12e-180	499
sp|Q9HB03|ELOV3_HUMAN	tr|A0A2K6TWY2|A0A2K6TWY2_SAIBB	87.778	270	33	0	1	270	1	270	5.63e-177	493
sp|Q9HB03|ELOV3_HUMAN	tr|A0A2K5F3X7|A0A2K5F3X7_AOTNA	88.148	270	32	0	1	270	1	270	3.37e-176	491
sp|Q9HB03|ELOV3_HUMAN	tr|A0A2K6G2F1|A0A2K6G2F1_PROCO	85.185	270	40	0	1	270	1	270	5.28e-169	472
sp|Q9HB03|ELOV3_HUMAN	tr|H0XF71|H0XF71_OTOGA	83.271	269	45	0	2	270	2	270	2.08e-167	468
sp|Q9HB03|ELOV3_HUMAN	tr|I3MP00|I3MP00_ICTTR	81.852	270	49	0	1	270	1	270	2.42e-167	468
sp|Q9HB03|ELOV3_HUMAN	tr|D2GXV8|D2GXV8_AILME	80.000	270	54	0	1	270	1	270	3.88e-162	455
sp|Q9HB03|ELOV3_HUMAN	tr|A0A384DM79|A0A384DM79_URSMA	80.000	270	54	0	1	270	1	270	5.69e-162	454
sp|Q9HB03|ELOV3_HUMAN	tr|D0G6S7|D0G6S7_PIG	79.259	270	56	0	1	270	1	270	1.53e-161	453
sp|Q9HB03|ELOV3_HUMAN	tr|A0A2U3W258|A0A2U3W258_ODORO	79.630	270	55	0	1	270	1	270	2.26e-160	451
sp|Q9HB03|ELOV3_HUMAN	tr|J9NZQ9|J9NZQ9_CANLF	79.630	270	55	0	1	270	1	270	7.07e-159	447
sp|Q9HB03|ELOV3_HUMAN	tr|A0A2U3XI21|A0A2U3XI21_LEPWE	78.889	270	57	0	1	270	1	270	8.90e-159	446
sp|Q9HB03|ELOV3_HUMAN	tr|H0VS26|H0VS26_CAVPO	76.753	271	62	1	1	270	1	271	1.20e-158	446
sp|Q9HB03|ELOV3_HUMAN	tr|A0A452FET1|A0A452FET1_CAPHI	76.667	270	63	0	1	270	1	270	2.14e-157	443
sp|Q9HB03|ELOV3_HUMAN	tr|G1TAU2|G1TAU2_RABIT	78.519	270	58	0	1	270	1	270	6.61e-157	442
sp|Q9HB03|ELOV3_HUMAN	tr|E1BBR7|E1BBR7_BOVIN	75.556	270	66	0	1	270	1	270	1.61e-156	441
sp|Q9HB03|ELOV3_HUMAN	tr|W5Q848|W5Q848_SHEEP	75.926	270	65	0	1	270	1	270	2.72e-156	440
sp|Q9HB03|ELOV3_HUMAN	tr|A0A340YG74|A0A340YG74_LIPVE	78.148	270	59	0	1	270	1	270	8.87e-155	436
sp|Q9HB03|ELOV3_HUMAN	tr|G5CAG9|G5CAG9_HETGA	75.185	270	67	0	1	270	1	270	2.83e-153	432
sp|Q9HB03|ELOV3_HUMAN	tr|A0A2Y9FQ13|A0A2Y9FQ13_PHYMC	78.148	270	59	0	1	270	1	270	1.69e-151	428
sp|Q9HB03|ELOV3_HUMAN	tr|M3YZM1|M3YZM1_MUSPF	74.815	270	68	0	1	270	1	270	1.94e-149	423
sp|Q9HB03|ELOV3_HUMAN	tr|G1QCZ9|G1QCZ9_MYOLU	74.074	270	70	0	1	270	1	270	5.99e-149	422
sp|Q9HB03|ELOV3_HUMAN	tr|A0A2Y9D9R0|A0A2Y9D9R0_TRIMA	75.646	271	65	1	1	270	1	271	8.52e-148	419
sp|Q9HB03|ELOV3_HUMAN	tr|A0A2U3V3D0|A0A2U3V3D0_TURTR	77.037	270	55	1	1	270	1	263	3.00e-147	417
sp|Q9HB03|ELOV3_HUMAN	tr|G3SYU5|G3SYU5_LOXAF	73.432	271	68	2	1	270	1	268	4.25e-144	409
sp|Q9HB03|ELOV3_HUMAN	tr|A0A091DJM1|A0A091DJM1_FUKDA	75.385	260	64	0	11	270	1	260	6.66e-144	408
sp|Q9HB03|ELOV3_HUMAN	tr|A0A1S3F931|A0A1S3F931_DIPOR	71.805	266	75	0	1	266	1	266	1.28e-143	408
sp|Q9HB03|ELOV3_HUMAN	tr|F7CUV3|F7CUV3_HORSE	74.444	270	69	0	1	270	1	270	8.05e-143	406
sp|Q9HB03|ELOV3_HUMAN	tr|G3HXV7|G3HXV7_CRIGR	71.218	271	77	1	1	270	1	271	1.47e-140	400
sp|Q9HB03|ELOV3_HUMAN	sp|O35949|ELOV3_MOUSE	69.004	271	83	1	1	270	1	271	6.93e-135	386
sp|Q9HB03|ELOV3_HUMAN	tr|L5JZZ8|L5JZZ8_PTEAL	67.037	270	89	0	1	270	1	270	7.45e-131	376
sp|Q9HB03|ELOV3_HUMAN	tr|A0A1S3A8P2|A0A1S3A8P2_ERIEU	65.799	269	92	0	2	270	4	272	1.75e-129	372
sp|Q9HB03|ELOV3_HUMAN	tr|A0A1U7T124|A0A1U7T124_TARSY	80.093	216	43	0	55	270	1	216	3.69e-127	364
sp|Q9HB03|ELOV3_HUMAN	tr|A0A2Y9N1G3|A0A2Y9N1G3_DELLE	68.148	270	41	1	1	270	1	225	3.03e-126	362
sp|Q9HB03|ELOV3_HUMAN	tr|A0A1U8D3K8|A0A1U8D3K8_MESAU	67.451	255	77	1	16	270	139	387	1.86e-124	364
sp|Q9HB03|ELOV3_HUMAN	tr|A0A4X2JW61|A0A4X2JW61_VOMUR	56.134	269	114	2	5	270	1	268	1.98e-104	309
sp|Q9HB03|ELOV3_HUMAN	tr|K7EI04|K7EI04_ORNAN	55.844	231	101	1	40	270	1	230	2.68e-90	271
sp|Q9HB03|ELOV3_HUMAN	tr|A0A5G3K7L3|A0A5G3K7L3_XENTR	51.550	258	122	1	14	268	13	270	2.68e-89	270
sp|Q9HB03|ELOV3_HUMAN	tr|A0A1L8FF71|A0A1L8FF71_XENLA	47.909	263	134	1	9	268	7	269	1.83e-85	261
sp|Q9HB03|ELOV3_HUMAN	tr|A0A1L8FJZ4|A0A1L8FJZ4_XENLA	49.612	258	127	1	14	268	13	270	1.75e-84	258
sp|Q9HB03|ELOV3_HUMAN	tr|A0A3Q0H7E7|A0A3Q0H7E7_ALLSI	52.609	230	109	0	37	266	4	233	2.64e-84	256
sp|Q9HB03|ELOV3_HUMAN	tr|G1KJV7|G1KJV7_ANOCA	47.244	254	131	1	16	266	9	262	1.19e-80	248
sp|Q9HB03|ELOV3_HUMAN	tr|A0A1L8HM64|A0A1L8HM64_XENLA	47.287	258	132	2	16	270	9	265	1.60e-80	248
sp|Q9HB03|ELOV3_HUMAN	tr|A0A2Y9DTH6|A0A2Y9DTH6_TRIMA	46.304	257	132	2	16	266	9	265	8.65e-80	246
sp|Q9HB03|ELOV3_HUMAN	tr|A0A151MIQ8|A0A151MIQ8_ALLMI	46.063	254	134	1	16	266	9	262	1.23e-79	246
sp|Q9HB03|ELOV3_HUMAN	tr|A0A2J8XQ62|A0A2J8XQ62_PONAB	45.736	258	136	2	16	270	9	265	1.37e-79	246
sp|Q9HB03|ELOV3_HUMAN	tr|A0A5G3I2B7|A0A5G3I2B7_XENTR	47.826	253	129	1	16	265	9	261	1.63e-79	245
sp|Q9HB03|ELOV3_HUMAN	tr|I3MKD0|I3MKD0_ICTTR	45.349	258	137	2	16	270	9	265	1.98e-79	245
sp|Q9HB03|ELOV3_HUMAN	tr|G1T4M9|G1T4M9_RABIT	45.349	258	137	2	16	270	9	265	2.41e-79	245
sp|Q9HB03|ELOV3_HUMAN	tr|H2QQ14|H2QQ14_PANTR	45.736	258	136	2	16	270	9	265	2.43e-79	245
sp|Q9HB03|ELOV3_HUMAN	tr|A0A2R9AUT1|A0A2R9AUT1_PANPA	45.736	258	136	2	16	270	9	265	2.43e-79	245
sp|Q9HB03|ELOV3_HUMAN	tr|G1S3G6|G1S3G6_NOMLE	45.736	258	136	2	16	270	9	265	2.43e-79	245
sp|Q9HB03|ELOV3_HUMAN	sp|Q9H5J4|ELOV6_HUMAN	45.736	258	136	2	16	270	9	265	2.43e-79	245
sp|Q9HB03|ELOV3_HUMAN	tr|G3QDA7|G3QDA7_GORGO	45.736	258	136	2	16	270	9	265	2.43e-79	245
sp|Q9HB03|ELOV3_HUMAN	tr|W5P2I0|W5P2I0_SHEEP	44.574	258	140	1	16	270	7	264	2.54e-79	245
sp|Q9HB03|ELOV3_HUMAN	tr|A0A452G5P6|A0A452G5P6_CAPHI	44.574	258	140	1	16	270	9	266	2.96e-79	245
sp|Q9HB03|ELOV3_HUMAN	tr|A0A2I2UWD2|A0A2I2UWD2_FELCA	45.349	258	137	2	16	270	9	265	3.09e-79	244
sp|Q9HB03|ELOV3_HUMAN	tr|A0A384BYI5|A0A384BYI5_URSMA	45.349	258	137	2	16	270	9	265	3.72e-79	244
sp|Q9HB03|ELOV3_HUMAN	tr|A0A1S3S028|A0A1S3S028_SALSA	44.944	267	143	2	5	268	1	266	4.72e-79	244
sp|Q9HB03|ELOV3_HUMAN	tr|D2H706|D2H706_AILME	44.961	258	138	2	16	270	9	265	5.27e-79	244
sp|Q9HB03|ELOV3_HUMAN	tr|G3TMN5|G3TMN5_LOXAF	45.914	257	133	2	16	266	9	265	5.39e-79	244
sp|Q9HB03|ELOV3_HUMAN	tr|E2R1G6|E2R1G6_CANLF	45.349	258	137	2	16	270	9	265	6.41e-79	244
sp|Q9HB03|ELOV3_HUMAN	tr|A0A3Q0E8Q1|A0A3Q0E8Q1_TARSY	44.961	258	138	2	16	270	9	265	9.80e-79	243
sp|Q9HB03|ELOV3_HUMAN	tr|A0A3B4TG32|A0A3B4TG32_SERDU	46.275	255	133	2	18	268	16	270	1.09e-78	243
sp|Q9HB03|ELOV3_HUMAN	tr|A0A4X2KBW0|A0A4X2KBW0_VOMUR	45.669	254	135	1	16	266	9	262	1.36e-78	243
sp|Q9HB03|ELOV3_HUMAN	tr|A0A1S3FS43|A0A1S3FS43_DIPOR	45.349	258	137	2	16	270	9	265	2.12e-78	243
sp|Q9HB03|ELOV3_HUMAN	tr|F6PTF0|F6PTF0_CALJA	45.349	258	137	2	16	270	9	265	2.19e-78	243
sp|Q9HB03|ELOV3_HUMAN	tr|A0A2K5E8P6|A0A2K5E8P6_AOTNA	45.349	258	137	2	16	270	9	265	2.19e-78	243
sp|Q9HB03|ELOV3_HUMAN	tr|A0A2U3WQC2|A0A2U3WQC2_ODORO	44.961	258	138	2	16	270	9	265	2.47e-78	242
sp|Q9HB03|ELOV3_HUMAN	tr|A0A2U3X738|A0A2U3X738_LEPWE	44.961	258	138	2	16	270	9	265	2.47e-78	242
sp|Q9HB03|ELOV3_HUMAN	tr|A0A3B5KH36|A0A3B5KH36_TAKRU	46.304	257	133	3	16	267	7	263	3.42e-78	242
sp|Q9HB03|ELOV3_HUMAN	tr|A0A191ZDL1|A0A191ZDL1_XENLA	47.036	253	131	1	16	265	9	261	4.50e-78	242
sp|Q9HB03|ELOV3_HUMAN	tr|A0A2K6FAN7|A0A2K6FAN7_PROCO	45.349	258	137	2	16	270	9	265	5.72e-78	241
sp|Q9HB03|ELOV3_HUMAN	tr|A0A1S3A7Z1|A0A1S3A7Z1_ERIEU	45.736	258	136	2	16	270	9	265	7.19e-78	241
sp|Q9HB03|ELOV3_HUMAN	tr|A0A3B4TZD1|A0A3B4TZD1_SERDU	46.038	265	139	2	5	266	1	264	7.99e-78	241
sp|Q9HB03|ELOV3_HUMAN	tr|A0A2K6RZM7|A0A2K6RZM7_SAIBB	44.961	258	138	2	16	270	9	265	9.64e-78	241
sp|Q9HB03|ELOV3_HUMAN	tr|A0A096MRK4|A0A096MRK4_PAPAN	44.186	258	140	2	16	270	9	265	1.03e-77	241
sp|Q9HB03|ELOV3_HUMAN	tr|A0A2K5YCX4|A0A2K5YCX4_MANLE	44.186	258	140	2	16	270	9	265	1.03e-77	241
sp|Q9HB03|ELOV3_HUMAN	tr|G7MTM8|G7MTM8_MACMU	44.186	258	140	2	16	270	9	265	1.03e-77	241
sp|Q9HB03|ELOV3_HUMAN	tr|A0A2K5VBT3|A0A2K5VBT3_MACFA	44.186	258	140	2	16	270	9	265	1.03e-77	241
sp|Q9HB03|ELOV3_HUMAN	tr|A0A2K5NVT7|A0A2K5NVT7_CERAT	44.186	258	140	2	16	270	9	265	1.03e-77	241
sp|Q9HB03|ELOV3_HUMAN	tr|A6QNQ7|A6QNQ7_BOVIN	43.411	258	143	1	16	270	7	264	1.12e-77	241
sp|Q9HB03|ELOV3_HUMAN	tr|M3YAU6|M3YAU6_MUSPF	44.961	258	138	2	16	270	9	265	1.64e-77	240
sp|Q9HB03|ELOV3_HUMAN	tr|A0A2U4AQX9|A0A2U4AQX9_TURTR	44.961	258	138	2	16	270	9	265	1.81e-77	240
sp|Q9HB03|ELOV3_HUMAN	tr|A0A2Y9EN91|A0A2Y9EN91_PHYMC	44.961	258	138	2	16	270	9	265	1.81e-77	240
sp|Q9HB03|ELOV3_HUMAN	tr|A0A340XPG2|A0A340XPG2_LIPVE	44.961	258	138	2	16	270	9	265	1.81e-77	240
sp|Q9HB03|ELOV3_HUMAN	tr|A0A2Y9Q9K8|A0A2Y9Q9K8_DELLE	44.961	258	138	2	16	270	9	265	1.81e-77	240
sp|Q9HB03|ELOV3_HUMAN	tr|G3PVY3|G3PVY3_GASAC	44.961	258	138	2	16	269	9	266	2.23e-77	240
sp|Q9HB03|ELOV3_HUMAN	tr|A0A286XQ55|A0A286XQ55_CAVPO	44.574	258	139	2	16	270	9	265	2.96e-77	239
sp|Q9HB03|ELOV3_HUMAN	sp|Q920L5|ELOV6_MOUSE	45.385	260	136	3	16	270	9	267	3.26e-77	239
sp|Q9HB03|ELOV3_HUMAN	tr|A0A099YY75|A0A099YY75_TINGU	48.696	230	118	0	37	266	3	232	4.24e-77	238
sp|Q9HB03|ELOV3_HUMAN	tr|K7F4C4|K7F4C4_PELSI	48.696	230	118	0	37	266	34	263	4.83e-77	239
sp|Q9HB03|ELOV3_HUMAN	tr|A0A1S3RSF5|A0A1S3RSF5_SALSA	47.177	248	127	2	16	259	7	254	4.94e-77	239
sp|Q9HB03|ELOV3_HUMAN	tr|A0A2K6LRN0|A0A2K6LRN0_RHIBE	44.961	258	138	2	16	270	9	265	6.84e-77	239
sp|Q9HB03|ELOV3_HUMAN	tr|G3N8W6|G3N8W6_GASAC	45.418	251	134	1	16	263	12	262	7.30e-77	239
sp|Q9HB03|ELOV3_HUMAN	tr|A0A1U7RA53|A0A1U7RA53_MESAU	45.385	260	136	3	16	270	9	267	1.01e-76	238
sp|Q9HB03|ELOV3_HUMAN	tr|A0A091D474|A0A091D474_FUKDA	47.436	234	122	1	37	270	3	235	1.25e-76	237
sp|Q9HB03|ELOV3_HUMAN	tr|A0A3B4T9A6|A0A3B4T9A6_SERDU	46.063	254	133	2	16	265	7	260	1.40e-76	238
sp|Q9HB03|ELOV3_HUMAN	tr|A0A287AXV6|A0A287AXV6_PIG	44.961	258	138	2	16	270	9	265	1.78e-76	238
sp|Q9HB03|ELOV3_HUMAN	tr|R0L6B5|R0L6B5_ANAPL	49.130	230	117	0	37	266	3	232	2.76e-76	236
sp|Q9HB03|ELOV3_HUMAN	tr|A0A1S3SSX2|A0A1S3SSX2_SALSA	47.177	248	127	2	16	259	7	254	4.55e-76	237
sp|Q9HB03|ELOV3_HUMAN	tr|G1NEV3|G1NEV3_MELGA	49.130	230	117	0	37	266	29	258	4.71e-76	236
sp|Q9HB03|ELOV3_HUMAN	tr|A0A091VXS8|A0A091VXS8_OPIHO	47.826	230	120	0	37	266	3	232	4.92e-76	235
sp|Q9HB03|ELOV3_HUMAN	tr|A0A091IVL7|A0A091IVL7_EGRGA	47.826	230	120	0	37	266	3	232	1.50e-75	234
sp|Q9HB03|ELOV3_HUMAN	tr|A0A093GK73|A0A093GK73_DRYPU	48.261	230	119	0	37	266	3	232	1.56e-75	234
sp|Q9HB03|ELOV3_HUMAN	tr|A0A087QR55|A0A087QR55_APTFO	47.826	230	120	0	37	266	3	232	1.61e-75	234
sp|Q9HB03|ELOV3_HUMAN	tr|A0A060WM54|A0A060WM54_ONCMY	46.774	248	128	2	16	259	7	254	5.26e-75	234
sp|Q9HB03|ELOV3_HUMAN	tr|A0A091ID39|A0A091ID39_CALAN	47.436	234	122	1	37	270	3	235	6.87e-75	233
sp|Q9HB03|ELOV3_HUMAN	tr|A0A060YFJ7|A0A060YFJ7_ONCMY	46.457	254	133	1	18	268	14	267	8.73e-75	233
sp|Q9HB03|ELOV3_HUMAN	tr|A0A1U8DGC4|A0A1U8DGC4_ALLSI	50.000	212	106	0	55	266	1	212	1.90e-74	231
sp|Q9HB03|ELOV3_HUMAN	tr|A0A2I0M927|A0A2I0M927_COLLI	43.609	266	147	2	4	266	32	297	1.99e-74	234
sp|Q9HB03|ELOV3_HUMAN	tr|H0Z1C1|H0Z1C1_TAEGU	47.391	230	121	0	37	266	3	232	2.16e-74	231
sp|Q9HB03|ELOV3_HUMAN	tr|A0A0Q3MH77|A0A0Q3MH77_AMAAE	47.826	230	120	0	37	266	43	272	2.44e-74	233
sp|Q9HB03|ELOV3_HUMAN	tr|H0WQH9|H0WQH9_OTOGA	46.581	234	124	1	37	270	3	235	4.24e-74	231
sp|Q9HB03|ELOV3_HUMAN	tr|F6R044|F6R044_HORSE	47.826	230	120	0	37	266	57	286	4.74e-74	232
sp|Q9HB03|ELOV3_HUMAN	tr|A0A1S3NGF9|A0A1S3NGF9_SALSA	45.560	259	135	2	18	270	12	270	7.84e-74	231
sp|Q9HB03|ELOV3_HUMAN	tr|A0A226NLC2|A0A226NLC2_CALSU	50.943	212	104	0	55	266	1	212	1.39e-73	228
sp|Q9HB03|ELOV3_HUMAN	tr|A0A1S3Q4Z5|A0A1S3Q4Z5_SALSA	44.531	256	139	1	18	270	12	267	7.00e-73	228
sp|Q9HB03|ELOV3_HUMAN	tr|L5K510|L5K510_PTEAL	49.302	215	106	1	55	266	1	215	7.38e-73	227
sp|Q9HB03|ELOV3_HUMAN	tr|A0A226MWP0|A0A226MWP0_CALSU	47.059	238	124	1	31	266	15	252	1.66e-72	227
sp|Q9HB03|ELOV3_HUMAN	tr|A0A3B5K7V5|A0A3B5K7V5_TAKRU	43.462	260	143	2	9	264	2	261	5.29e-72	226
sp|Q9HB03|ELOV3_HUMAN	tr|F6W183|F6W183_ORNAN	45.020	251	135	1	15	265	13	260	9.97e-72	226
sp|Q9HB03|ELOV3_HUMAN	tr|A0A087QYW9|A0A087QYW9_APTFO	47.788	226	118	0	41	266	6	231	1.79e-71	224
sp|Q9HB03|ELOV3_HUMAN	tr|H2TA75|H2TA75_TAKRU	43.494	269	146	3	8	270	3	271	2.36e-71	225
sp|Q9HB03|ELOV3_HUMAN	tr|R0KVH8|R0KVH8_ANAPL	45.740	223	121	0	37	259	3	225	1.59e-69	218
sp|Q9HB03|ELOV3_HUMAN	tr|A0A1U7QYZ0|A0A1U7QYZ0_MESAU	79.032	124	26	0	130	253	1	124	4.18e-69	214
sp|Q9HB03|ELOV3_HUMAN	tr|D6WNP4|D6WNP4_TRICA	43.173	271	144	4	10	270	3	273	9.82e-69	218
sp|Q9HB03|ELOV3_HUMAN	tr|E2C9A0|E2C9A0_HARSA	46.639	238	123	3	34	268	37	273	5.24e-67	214
sp|Q9HB03|ELOV3_HUMAN	tr|A0A5G3JS94|A0A5G3JS94_XENTR	53.158	190	89	0	79	268	61	250	1.09e-66	212
sp|Q9HB03|ELOV3_HUMAN	tr|A0A0L0CCK8|A0A0L0CCK8_LUCCU	40.672	268	155	2	5	268	6	273	1.89e-65	211
sp|Q9HB03|ELOV3_HUMAN	tr|A0A026W486|A0A026W486_OOCBI	44.915	236	127	2	34	266	5	240	2.45e-65	209
sp|Q9HB03|ELOV3_HUMAN	tr|Q9VV87|Q9VV87_DROME	41.379	261	149	2	5	261	6	266	3.16e-65	211
sp|Q9HB03|ELOV3_HUMAN	tr|K7GG00|K7GG00_PELSI	54.023	174	80	0	37	210	3	176	9.97e-64	202
sp|Q9HB03|ELOV3_HUMAN	tr|A0A099ZJI9|A0A099ZJI9_TINGU	44.395	223	124	0	37	259	3	225	2.78e-63	202
sp|Q9HB03|ELOV3_HUMAN	tr|G3NJN4|G3NJN4_GASAC	41.923	260	144	4	5	259	1	258	6.74e-63	203
sp|Q9HB03|ELOV3_HUMAN	tr|G1N5L8|G1N5L8_MELGA	43.154	241	128	1	37	268	1	241	1.05e-62	202
sp|Q9HB03|ELOV3_HUMAN	tr|A0A0D9QV85|A0A0D9QV85_CHLSB	47.668	193	100	1	78	270	1	192	1.11e-62	200
sp|Q9HB03|ELOV3_HUMAN	tr|G1QFI5|G1QFI5_MYOLU	48.187	193	99	1	78	270	1	192	1.13e-62	200
sp|Q9HB03|ELOV3_HUMAN	tr|E9G451|E9G451_DAPPU	43.096	239	134	2	25	261	18	256	1.81e-61	202
sp|Q9HB03|ELOV3_HUMAN	tr|A0A091IMI4|A0A091IMI4_CALAN	42.241	232	132	1	37	266	2	233	7.51e-58	189
sp|Q9HB03|ELOV3_HUMAN	tr|G5AQM6|G5AQM6_HETGA	47.668	193	100	1	78	270	283	474	8.04e-58	196
sp|Q9HB03|ELOV3_HUMAN	tr|G5AQM6|G5AQM6_HETGA	39.583	48	29	0	37	84	100	147	0.13	39.3
sp|Q9HB03|ELOV3_HUMAN	tr|A0A067QRA4|A0A067QRA4_ZOONE	40.945	254	142	4	18	266	15	265	8.25e-56	186
sp|Q9HB03|ELOV3_HUMAN	tr|A0A060WQC3|A0A060WQC3_ONCMY	40.351	228	133	1	43	270	5	229	3.83e-53	177
sp|Q9HB03|ELOV3_HUMAN	tr|A0A452DK84|A0A452DK84_CAPHI	39.574	235	131	3	36	270	16	239	8.05e-53	176
sp|Q9HB03|ELOV3_HUMAN	tr|W5JRV0|W5JRV0_ANODA	42.781	187	93	3	96	268	5	191	3.53e-48	164
sp|Q9HB03|ELOV3_HUMAN	tr|B8CBI0|B8CBI0_THAPS	38.914	221	129	2	44	258	66	286	2.36e-44	156
sp|Q9HB03|ELOV3_HUMAN	tr|H9JT40|H9JT40_BOMMO	44.444	171	91	2	104	270	4	174	2.65e-44	153
sp|Q9HB03|ELOV3_HUMAN	tr|A0A194Q7V2|A0A194Q7V2_PAPXU	47.059	153	78	1	119	268	1	153	3.83e-41	144
sp|Q9HB03|ELOV3_HUMAN	tr|A0A151PH09|A0A151PH09_ALLMI	48.993	149	73	1	16	161	12	160	8.36e-41	144
sp|Q9HB03|ELOV3_HUMAN	tr|A0A5F5XH46|A0A5F5XH46_FELCA	69.903	103	28	2	1	100	33	135	2.46e-40	154
sp|Q9HB03|ELOV3_HUMAN	tr|R1DTJ4|R1DTJ4_EMIHU	34.632	231	142	4	43	264	23	253	3.93e-33	127
sp|Q9HB03|ELOV3_HUMAN	tr|Q8I251|Q8I251_PLAF7	28.866	291	173	7	10	269	34	321	6.36e-30	119
sp|Q9HB03|ELOV3_HUMAN	tr|R1DQM6|R1DQM6_EMIHU	29.004	231	160	3	29	256	19	248	4.98e-29	115
sp|Q9HB03|ELOV3_HUMAN	tr|A0A0L7L5V4|A0A0L7L5V4_9NEOP	40.000	145	74	2	119	260	2	136	1.18e-28	113
sp|Q9HB03|ELOV3_HUMAN	tr|R1C9G1|R1C9G1_EMIHU	31.518	257	140	8	31	259	7	255	1.11e-27	112
sp|Q9HB03|ELOV3_HUMAN	tr|R1C7Z9|R1C7Z9_EMIHU	31.518	257	140	8	31	259	7	255	1.18e-27	112
sp|Q9HB03|ELOV3_HUMAN	tr|A0A4X2LW76|A0A4X2LW76_VOMUR	38.060	134	80	1	15	145	6	139	1.11e-21	93.2
sp|Q9HB03|ELOV3_HUMAN	tr|G3ID05|G3ID05_CRIGR	41.000	100	56	2	173	270	1	99	3.96e-20	87.8
sp|Q9HB03|ELOV3_HUMAN	tr|A0A3B4VP45|A0A3B4VP45_SERDU	31.301	246	143	9	37	270	35	266	1.19e-19	91.3
sp|Q9HB03|ELOV3_HUMAN	tr|A0A060WBM3|A0A060WBM3_ONCMY	31.799	239	143	10	37	266	35	262	5.71e-17	84.0
sp|Q9HB03|ELOV3_HUMAN	tr|B6V6V0|B6V6V0_SALSA	31.687	243	146	10	37	270	35	266	6.05e-17	84.0
sp|Q9HB03|ELOV3_HUMAN	tr|C0H545|C0H545_PLAF7	32.773	238	143	4	27	260	15	239	2.20e-16	84.3
sp|Q9HB03|ELOV3_HUMAN	tr|G3NT51|G3NT51_GASAC	28.862	246	149	9	37	270	35	266	4.05e-16	81.6
sp|Q9HB03|ELOV3_HUMAN	tr|A0A1S3MAN0|A0A1S3MAN0_SALSA	30.496	282	164	13	7	270	4	271	5.96e-16	81.3
sp|Q9HB03|ELOV3_HUMAN	tr|E2BVV2|E2BVV2_HARSA	30.263	228	139	8	42	259	47	264	1.17e-15	80.9
sp|Q9HB03|ELOV3_HUMAN	tr|A0A1S3S961|A0A1S3S961_SALSA	30.769	247	149	10	35	270	36	271	2.68e-15	79.7
sp|Q9HB03|ELOV3_HUMAN	tr|H2UKZ9|H2UKZ9_TAKRU	30.714	280	159	15	7	266	4	268	3.43e-15	79.3
sp|Q9HB03|ELOV3_HUMAN	tr|A0A091E4Y1|A0A091E4Y1_FUKDA	28.676	272	158	10	21	270	10	267	5.12e-15	78.2
sp|Q9HB03|ELOV3_HUMAN	tr|W5JX27|W5JX27_ANODA	29.749	279	166	13	2	262	1	267	5.16e-15	78.6
sp|Q9HB03|ELOV3_HUMAN	tr|I4DKN6|I4DKN6_PAPXU	30.992	242	133	9	41	265	47	271	5.87e-15	78.6
sp|Q9HB03|ELOV3_HUMAN	tr|G3PDU6|G3PDU6_GASAC	28.413	271	165	9	18	270	16	275	6.47e-15	78.6
sp|Q9HB03|ELOV3_HUMAN	tr|E9HK98|E9HK98_DAPPU	27.966	236	156	8	40	268	86	314	8.75e-15	78.2
sp|Q9HB03|ELOV3_HUMAN	sp|Q9JLJ5|ELOV1_MOUSE	29.927	274	152	12	21	270	10	267	9.58e-15	77.8
sp|Q9HB03|ELOV3_HUMAN	tr|A0A3B4UCC4|A0A3B4UCC4_SERDU	29.964	277	169	12	7	269	4	269	1.27e-14	77.8
sp|Q9HB03|ELOV3_HUMAN	sp|Q86JM5|Y2012_DICDI	30.806	211	137	4	12	219	31	235	1.29e-14	77.4
sp|Q9HB03|ELOV3_HUMAN	tr|A0A026W109|A0A026W109_OOCBI	29.825	228	140	8	42	259	47	264	1.76e-14	77.4
sp|Q9HB03|ELOV3_HUMAN	tr|I3NFJ5|I3NFJ5_ICTTR	29.242	277	172	12	7	269	15	281	2.31e-14	77.0
sp|Q9HB03|ELOV3_HUMAN	tr|A0A4X2LMR4|A0A4X2LMR4_VOMUR	29.965	287	164	13	1	270	1	267	2.37e-14	76.6
sp|Q9HB03|ELOV3_HUMAN	tr|G3PMV1|G3PMV1_GASAC	33.333	240	140	9	39	267	24	254	3.56e-14	75.5
sp|Q9HB03|ELOV3_HUMAN	tr|G5BC07|G5BC07_HETGA	30.000	260	158	12	21	267	6	254	3.90e-14	75.9
sp|Q9HB03|ELOV3_HUMAN	tr|A0A060W234|A0A060W234_ONCMY	28.112	249	153	9	32	268	75	309	4.20e-14	76.6
sp|Q9HB03|ELOV3_HUMAN	tr|G5AQG0|G5AQG0_HETGA	31.349	252	140	12	36	270	32	267	4.23e-14	75.9
sp|Q9HB03|ELOV3_HUMAN	tr|A1ZBD2|A1ZBD2_DROME	30.204	245	144	11	40	270	31	262	5.62e-14	75.1
sp|Q9HB03|ELOV3_HUMAN	tr|G3HFH1|G3HFH1_CRIGR	28.521	284	163	11	9	270	36	301	5.69e-14	75.9
sp|Q9HB03|ELOV3_HUMAN	tr|A0A060X573|A0A060X573_ONCMY	29.583	240	144	8	39	264	34	262	6.00e-14	75.1
sp|Q9HB03|ELOV3_HUMAN	tr|A0A067RSL2|A0A067RSL2_ZOONE	29.915	234	144	8	42	265	47	270	7.96e-14	75.5
sp|Q9HB03|ELOV3_HUMAN	tr|A0A1S3WF97|A0A1S3WF97_ERIEU	32.677	254	134	14	36	270	32	267	8.12e-14	75.1
sp|Q9HB03|ELOV3_HUMAN	tr|D6X467|D6X467_TRICA	30.736	231	138	9	41	260	46	265	8.20e-14	75.1
sp|Q9HB03|ELOV3_HUMAN	tr|A0A1U7QJT1|A0A1U7QJT1_MESAU	28.881	277	173	12	7	269	15	281	8.40e-14	75.5
sp|Q9HB03|ELOV3_HUMAN	tr|F1RQL1|F1RQL1_PIG	31.200	250	150	13	28	267	48	285	8.75e-14	75.5
sp|Q9HB03|ELOV3_HUMAN	tr|G3H726|G3H726_CRIGR	28.881	277	173	12	7	269	15	281	8.99e-14	75.5
sp|Q9HB03|ELOV3_HUMAN	tr|L5KP80|L5KP80_PTEAL	29.304	273	155	12	21	270	10	267	9.05e-14	74.7
sp|Q9HB03|ELOV3_HUMAN	sp|Q54TC9|SRE1_DICDI	26.786	224	158	4	38	258	34	254	9.20e-14	74.7
sp|Q9HB03|ELOV3_HUMAN	tr|F7G2M2|F7G2M2_ORNAN	28.745	247	144	8	37	267	7	237	9.31e-14	74.7
sp|Q9HB03|ELOV3_HUMAN	tr|A0A2K6GXZ0|A0A2K6GXZ0_PROCO	31.276	243	136	10	36	262	32	259	1.03e-13	74.7
sp|Q9HB03|ELOV3_HUMAN	tr|A9TW15|A9TW15_PHYPA	30.332	211	130	7	65	269	80	279	1.12e-13	74.7
sp|Q9HB03|ELOV3_HUMAN	tr|A0A1S3T458|A0A1S3T458_SALSA	29.583	240	144	8	39	264	61	289	1.15e-13	74.7
sp|Q9HB03|ELOV3_HUMAN	tr|A0A4X2K2A8|A0A4X2K2A8_VOMUR	28.832	274	176	11	7	269	15	280	1.28e-13	74.7
sp|Q9HB03|ELOV3_HUMAN	tr|Q9VCY7|Q9VCY7_DROME	28.947	228	138	9	47	262	46	261	1.48e-13	74.7
sp|Q9HB03|ELOV3_HUMAN	tr|A0A1S3T3N0|A0A1S3T3N0_SALSA	29.839	248	149	10	36	270	37	272	1.62e-13	74.7
sp|Q9HB03|ELOV3_HUMAN	tr|A0A5G3HFY1|A0A5G3HFY1_XENTR	32.609	230	140	8	43	264	41	263	1.69e-13	73.9
sp|Q9HB03|ELOV3_HUMAN	tr|A0A5G3HFW9|A0A5G3HFW9_XENTR	32.609	230	140	8	43	264	53	275	1.75e-13	73.9
sp|Q9HB03|ELOV3_HUMAN	tr|A0A0L0CGV6|A0A0L0CGV6_LUCCU	26.182	275	172	12	13	269	6	267	1.92e-13	74.3
sp|Q9HB03|ELOV3_HUMAN	tr|A0A1U7S2N2|A0A1U7S2N2_ALLSI	27.953	254	157	9	29	270	27	266	1.94e-13	74.3
sp|Q9HB03|ELOV3_HUMAN	tr|A0A3B5KGL8|A0A3B5KGL8_TAKRU	28.033	239	154	8	40	270	67	295	1.94e-13	74.3
sp|Q9HB03|ELOV3_HUMAN	tr|A0A2K5CCT0|A0A2K5CCT0_AOTNA	29.091	275	170	13	7	267	15	278	2.02e-13	74.3
sp|Q9HB03|ELOV3_HUMAN	tr|Q8AWE7|Q8AWE7_SALSA	28.455	246	150	9	37	270	35	266	2.16e-13	73.9
sp|Q9HB03|ELOV3_HUMAN	tr|G1SNQ0|G1SNQ0_RABIT	29.455	275	169	13	7	267	15	278	2.29e-13	74.3
sp|Q9HB03|ELOV3_HUMAN	tr|G1RP91|G1RP91_NOMLE	28.520	277	174	12	7	269	15	281	2.55e-13	73.9
sp|Q9HB03|ELOV3_HUMAN	tr|A0A1S3MP43|A0A1S3MP43_SALSA	30.252	238	140	8	40	264	38	262	2.57e-13	73.6
sp|Q9HB03|ELOV3_HUMAN	tr|A0A1U7R1T5|A0A1U7R1T5_MESAU	28.772	285	161	12	9	270	36	301	2.73e-13	73.9
sp|Q9HB03|ELOV3_HUMAN	tr|A0A286Y3L1|A0A286Y3L1_CAVPO	30.120	249	154	11	28	267	39	276	2.84e-13	73.9
sp|Q9HB03|ELOV3_HUMAN	tr|A0A151PDG7|A0A151PDG7_ALLMI	27.953	254	157	9	29	270	51	290	2.84e-13	73.9
sp|Q9HB03|ELOV3_HUMAN	tr|A0A060Y9N8|A0A060Y9N8_ONCMY	29.839	248	149	10	36	270	37	272	2.98e-13	73.9
sp|Q9HB03|ELOV3_HUMAN	tr|A0A091EKL3|A0A091EKL3_FUKDA	30.522	249	153	11	28	267	107	344	3.01e-13	74.3
sp|Q9HB03|ELOV3_HUMAN	tr|A0A2K6LCH5|A0A2K6LCH5_RHIBE	29.455	275	169	13	7	267	15	278	3.06e-13	73.9
sp|Q9HB03|ELOV3_HUMAN	tr|A0A3B5KKR4|A0A3B5KKR4_TAKRU	30.508	236	141	9	40	262	45	270	3.08e-13	73.9
sp|Q9HB03|ELOV3_HUMAN	tr|H0ZRK3|H0ZRK3_TAEGU	27.888	251	155	9	32	270	30	266	3.26e-13	73.6
sp|Q9HB03|ELOV3_HUMAN	tr|A0A1S2ZNC4|A0A1S2ZNC4_ERIEU	29.719	249	155	11	28	267	7	244	3.46e-13	73.2
sp|Q9HB03|ELOV3_HUMAN	tr|A0A096NQ85|A0A096NQ85_PAPAN	29.455	275	169	13	7	267	15	278	3.87e-13	73.6
sp|Q9HB03|ELOV3_HUMAN	tr|A0A2K5ZJQ4|A0A2K5ZJQ4_MANLE	29.455	275	169	13	7	267	15	278	3.87e-13	73.6
sp|Q9HB03|ELOV3_HUMAN	sp|Q3S8M4|ELOV4_MACMU	29.455	275	169	13	7	267	15	278	3.87e-13	73.6
sp|Q9HB03|ELOV3_HUMAN	sp|Q95K73|ELOV4_MACFA	29.455	275	169	13	7	267	15	278	3.87e-13	73.6
sp|Q9HB03|ELOV3_HUMAN	tr|A0A0D9RXW1|A0A0D9RXW1_CHLSB	29.455	275	169	13	7	267	15	278	3.87e-13	73.6
sp|Q9HB03|ELOV3_HUMAN	tr|A0A2K5MG52|A0A2K5MG52_CERAT	29.455	275	169	13	7	267	15	278	3.87e-13	73.6
sp|Q9HB03|ELOV3_HUMAN	tr|H0WPJ5|H0WPJ5_OTOGA	28.409	264	154	10	23	268	18	264	4.07e-13	73.2
sp|Q9HB03|ELOV3_HUMAN	tr|B8BYM9|B8BYM9_THAPS	29.317	249	152	11	31	264	30	269	4.12e-13	72.8
sp|Q9HB03|ELOV3_HUMAN	tr|G3TL14|G3TL14_LOXAF	31.890	254	136	14	36	270	32	267	4.73e-13	72.8
sp|Q9HB03|ELOV3_HUMAN	tr|A0A2Y9N8R5|A0A2Y9N8R5_DELLE	32.016	253	137	12	36	270	67	302	4.79e-13	73.2
sp|Q9HB03|ELOV3_HUMAN	sp|Q9EQC4|ELOV4_MOUSE	28.685	251	160	10	28	269	41	281	5.77e-13	73.2
sp|Q9HB03|ELOV3_HUMAN	tr|H0X3V6|H0X3V6_OTOGA	28.727	275	171	13	7	267	15	278	5.87e-13	72.8
sp|Q9HB03|ELOV3_HUMAN	tr|A0A3B4UF40|A0A3B4UF40_SERDU	28.417	278	177	11	7	270	4	273	5.93e-13	73.2
sp|Q9HB03|ELOV3_HUMAN	tr|B9ELL1|B9ELL1_SALSA	30.204	245	144	12	40	270	41	272	5.93e-13	73.2
sp|Q9HB03|ELOV3_HUMAN	tr|H0V706|H0V706_CAVPO	32.016	253	137	14	36	270	66	301	6.54e-13	72.8
sp|Q9HB03|ELOV3_HUMAN	tr|A0A060WDI8|A0A060WDI8_ONCMY	30.204	245	144	12	40	270	41	272	6.93e-13	72.8
sp|Q9HB03|ELOV3_HUMAN	tr|A0A2U3XB65|A0A2U3XB65_LEPWE	29.091	275	170	13	7	267	15	278	7.22e-13	72.8
sp|Q9HB03|ELOV3_HUMAN	tr|K7G1Q8|K7G1Q8_PELSI	29.796	245	145	10	37	269	37	266	7.32e-13	72.4
sp|Q9HB03|ELOV3_HUMAN	tr|F6VSU8|F6VSU8_HORSE	27.899	276	175	12	7	268	15	280	7.77e-13	72.8
sp|Q9HB03|ELOV3_HUMAN	tr|G3PIZ4|G3PIZ4_GASAC	28.467	274	172	11	7	266	11	274	8.12e-13	72.4
sp|Q9HB03|ELOV3_HUMAN	tr|A0A060WDY9|A0A060WDY9_ONCMY	29.832	238	141	8	40	264	38	262	8.17e-13	72.0
sp|Q9HB03|ELOV3_HUMAN	tr|A0A1U7TUM2|A0A1U7TUM2_TARSY	29.719	249	155	11	28	267	54	291	8.18e-13	72.8
sp|Q9HB03|ELOV3_HUMAN	tr|L5JLC8|L5JLC8_PTEAL	27.734	256	151	9	29	268	27	264	8.30e-13	72.4
sp|Q9HB03|ELOV3_HUMAN	tr|W5QH76|W5QH76_SHEEP	30.159	252	143	11	36	270	67	302	8.48e-13	72.4
sp|Q9HB03|ELOV3_HUMAN	tr|A0A452E079|A0A452E079_CAPHI	30.159	252	143	11	36	270	67	302	8.48e-13	72.4
sp|Q9HB03|ELOV3_HUMAN	tr|A0A384CST2|A0A384CST2_URSMA	30.830	253	140	13	36	270	69	304	8.62e-13	72.4
sp|Q9HB03|ELOV3_HUMAN	tr|A0A2U3VWW1|A0A2U3VWW1_ODORO	29.091	275	170	13	7	267	15	278	8.76e-13	72.4
sp|Q9HB03|ELOV3_HUMAN	tr|A0A2K6N2Z2|A0A2K6N2Z2_RHIBE	30.279	251	144	10	36	270	32	267	8.77e-13	72.0
sp|Q9HB03|ELOV3_HUMAN	tr|M3YBT8|M3YBT8_MUSPF	27.972	286	160	11	10	266	48	316	8.79e-13	72.8
sp|Q9HB03|ELOV3_HUMAN	tr|D2H3V6|D2H3V6_AILME	29.091	275	170	13	7	267	15	278	8.90e-13	72.4
sp|Q9HB03|ELOV3_HUMAN	tr|A0A194PXS6|A0A194PXS6_PAPXU	31.416	226	128	11	51	262	51	263	9.03e-13	72.4
sp|Q9HB03|ELOV3_HUMAN	tr|I3LR71|I3LR71_PIG	26.780	295	168	11	6	270	16	292	9.05e-13	72.4
sp|Q9HB03|ELOV3_HUMAN	tr|A0A340X553|A0A340X553_LIPVE	30.802	237	145	11	40	267	52	278	9.16e-13	72.4
sp|Q9HB03|ELOV3_HUMAN	tr|A0A093GIN0|A0A093GIN0_DRYPU	27.490	251	156	9	32	270	30	266	9.43e-13	72.0
sp|Q9HB03|ELOV3_HUMAN	tr|M3YQM1|M3YQM1_MUSPF	28.938	273	156	12	21	270	16	273	9.70e-13	72.0
sp|Q9HB03|ELOV3_HUMAN	tr|A0A384BKI3|A0A384BKI3_URSMA	29.091	275	170	13	7	267	15	278	1.08e-12	72.4
sp|Q9HB03|ELOV3_HUMAN	tr|A0A340Y3M8|A0A340Y3M8_LIPVE	30.400	250	145	9	36	270	67	302	1.10e-12	72.4
sp|Q9HB03|ELOV3_HUMAN	tr|A0A2I3T3A6|A0A2I3T3A6_PANTR	28.159	277	175	12	7	269	15	281	1.11e-12	72.0
sp|Q9HB03|ELOV3_HUMAN	tr|F7HHW6|F7HHW6_CALJA	28.727	275	171	13	7	267	15	278	1.14e-12	72.0
sp|Q9HB03|ELOV3_HUMAN	tr|G1KHX1|G1KHX1_ANOCA	28.862	246	149	9	37	270	35	266	1.20e-12	72.0
sp|Q9HB03|ELOV3_HUMAN	tr|H2T2S3|H2T2S3_TAKRU	29.832	238	141	10	40	262	39	265	1.26e-12	72.0
sp|Q9HB03|ELOV3_HUMAN	tr|I3ME38|I3ME38_ICTTR	30.279	251	144	10	36	270	32	267	1.27e-12	71.6
sp|Q9HB03|ELOV3_HUMAN	tr|A0A2I0MUW5|A0A2I0MUW5_COLLI	27.490	251	156	9	32	270	14	250	1.28e-12	71.6
sp|Q9HB03|ELOV3_HUMAN	tr|A0A2K6V1G0|A0A2K6V1G0_SAIBB	29.091	275	170	14	7	267	15	278	1.38e-12	72.0
sp|Q9HB03|ELOV3_HUMAN	tr|A0A060XK33|A0A060XK33_ONCMY	29.675	246	146	11	40	269	92	326	1.40e-12	72.4
sp|Q9HB03|ELOV3_HUMAN	tr|A0A226N735|A0A226N735_CALSU	28.279	244	151	10	37	269	38	268	1.42e-12	71.6
sp|Q9HB03|ELOV3_HUMAN	tr|A0A1S3GFW8|A0A1S3GFW8_DIPOR	29.200	250	158	10	28	268	85	324	1.46e-12	72.4
sp|Q9HB03|ELOV3_HUMAN	tr|E2RPK5|E2RPK5_CANLF	27.734	256	151	9	29	268	27	264	1.47e-12	71.6
sp|Q9HB03|ELOV3_HUMAN	tr|E9GW87|E9GW87_DAPPU	27.586	261	160	10	21	264	10	258	1.48e-12	71.2
sp|Q9HB03|ELOV3_HUMAN	tr|B6V6V1|B6V6V1_SALSA	26.786	280	174	13	6	270	6	269	1.49e-12	71.6
sp|Q9HB03|ELOV3_HUMAN	tr|H2SEY7|H2SEY7_TAKRU	27.660	282	183	11	2	270	18	291	1.49e-12	72.0
sp|Q9HB03|ELOV3_HUMAN	tr|A0A2J8SME7|A0A2J8SME7_PONAB	30.435	253	141	12	36	270	32	267	1.50e-12	71.2
sp|Q9HB03|ELOV3_HUMAN	tr|A0A3B4TUC2|A0A3B4TUC2_SERDU	30.380	237	140	10	40	262	45	270	1.51e-12	72.0
sp|Q9HB03|ELOV3_HUMAN	tr|A0A2Y9SV92|A0A2Y9SV92_PHYMC	30.400	250	145	9	36	270	67	302	1.53e-12	71.6
sp|Q9HB03|ELOV3_HUMAN	tr|A0A2R9CF78|A0A2R9CF78_PANPA	28.159	277	175	12	7	269	15	281	1.53e-12	71.6
sp|Q9HB03|ELOV3_HUMAN	sp|Q9GZR5|ELOV4_HUMAN	28.159	277	175	12	7	269	15	281	1.53e-12	71.6
sp|Q9HB03|ELOV3_HUMAN	tr|A0A2U4AVQ8|A0A2U4AVQ8_TURTR	30.182	275	167	14	7	267	15	278	1.59e-12	71.6
sp|Q9HB03|ELOV3_HUMAN	tr|G3R1R5|G3R1R5_GORGO	28.159	277	175	12	7	269	15	281	1.64e-12	71.6
sp|Q9HB03|ELOV3_HUMAN	tr|A0A2U3ZFX8|A0A2U3ZFX8_ODORO	30.677	251	143	10	36	270	67	302	1.65e-12	71.6
sp|Q9HB03|ELOV3_HUMAN	sp|Q2KJD9|ELOV5_BOVIN	27.519	258	153	9	29	270	27	266	1.67e-12	71.6
sp|Q9HB03|ELOV3_HUMAN	tr|A0A337SB82|A0A337SB82_FELCA	30.040	253	142	12	36	270	40	275	1.78e-12	71.2
sp|Q9HB03|ELOV3_HUMAN	sp|Q9BW60|ELOV1_HUMAN	30.279	251	144	10	36	270	32	267	1.83e-12	71.2
sp|Q9HB03|ELOV3_HUMAN	tr|A0A1L8G3D8|A0A1L8G3D8_XENLA	29.832	238	153	8	37	267	39	269	1.84e-12	71.6
sp|Q9HB03|ELOV3_HUMAN	tr|D4N2R0|D4N2R0_MELGA	27.200	250	158	8	32	270	30	266	1.94e-12	71.2
sp|Q9HB03|ELOV3_HUMAN	tr|G1L499|G1L499_AILME	30.040	253	142	12	36	270	68	303	1.98e-12	71.6
sp|Q9HB03|ELOV3_HUMAN	tr|G1QC61|G1QC61_MYOLU	28.889	270	150	11	20	267	15	264	2.03e-12	71.2
sp|Q9HB03|ELOV3_HUMAN	tr|A0A2K5VXN7|A0A2K5VXN7_MACFA	30.952	252	148	11	36	270	32	274	2.08e-12	71.2
sp|Q9HB03|ELOV3_HUMAN	tr|A0A099Z9F7|A0A099Z9F7_TINGU	27.200	250	158	8	32	270	30	266	2.20e-12	71.2
sp|Q9HB03|ELOV3_HUMAN	tr|W5PB09|W5PB09_SHEEP	30.932	236	144	10	40	266	39	264	2.21e-12	71.2
sp|Q9HB03|ELOV3_HUMAN	tr|A0A2I0MC50|A0A2I0MC50_COLLI	30.864	243	145	8	40	270	36	267	2.31e-12	70.9
sp|Q9HB03|ELOV3_HUMAN	tr|H0V2P5|H0V2P5_CAVPO	28.405	257	151	10	29	270	27	265	2.35e-12	71.2
sp|Q9HB03|ELOV3_HUMAN	tr|A5PKE6|A5PKE6_BOVIN	30.508	236	145	10	40	266	52	277	2.38e-12	71.2
sp|Q9HB03|ELOV3_HUMAN	tr|A0A2Y9PJU9|A0A2Y9PJU9_DELLE	30.802	237	145	11	40	267	52	278	2.43e-12	71.2
sp|Q9HB03|ELOV3_HUMAN	tr|G3TK02|G3TK02_LOXAF	27.843	255	152	9	29	268	28	265	2.53e-12	70.9
sp|Q9HB03|ELOV3_HUMAN	tr|A0A091WPF6|A0A091WPF6_OPIHO	27.490	251	156	9	32	270	30	266	2.57e-12	70.9
sp|Q9HB03|ELOV3_HUMAN	tr|A0A452EZK2|A0A452EZK2_CAPHI	30.932	236	144	10	40	266	52	277	2.58e-12	71.2
sp|Q9HB03|ELOV3_HUMAN	tr|W5Q1C3|W5Q1C3_SHEEP	27.519	258	153	9	29	270	27	266	2.62e-12	70.9
sp|Q9HB03|ELOV3_HUMAN	tr|A0A0Q3PQ38|A0A0Q3PQ38_AMAAE	29.496	278	166	11	7	267	4	268	2.70e-12	70.9
sp|Q9HB03|ELOV3_HUMAN	tr|A0A1U7TIP1|A0A1U7TIP1_TARSY	28.938	273	156	11	21	270	10	267	2.73e-12	70.9
sp|Q9HB03|ELOV3_HUMAN	tr|A0A3B4U2R5|A0A3B4U2R5_SERDU	28.926	242	144	11	36	262	37	265	2.84e-12	70.9
sp|Q9HB03|ELOV3_HUMAN	tr|A0A091J4T0|A0A091J4T0_EGRGA	27.490	251	156	9	32	270	30	266	3.06e-12	70.9
sp|Q9HB03|ELOV3_HUMAN	tr|A0A091I207|A0A091I207_CALAN	27.490	251	156	9	32	270	30	266	3.06e-12	70.9
sp|Q9HB03|ELOV3_HUMAN	tr|A0A3B4TSL4|A0A3B4TSL4_SERDU	30.252	238	141	8	39	262	34	260	3.07e-12	70.5
sp|Q9HB03|ELOV3_HUMAN	tr|A0A0Q3X7N1|A0A0Q3X7N1_AMAAE	27.490	251	156	9	32	270	30	266	3.27e-12	70.5
sp|Q9HB03|ELOV3_HUMAN	tr|H0WJI2|H0WJI2_OTOGA	30.040	253	142	12	36	270	32	267	3.28e-12	70.5
sp|Q9HB03|ELOV3_HUMAN	tr|A0A1S3LYR2|A0A1S3LYR2_SALSA	33.051	236	136	9	40	264	64	288	3.38e-12	70.5
sp|Q9HB03|ELOV3_HUMAN	tr|A0A226N6H8|A0A226N6H8_CALSU	27.092	251	157	9	32	270	32	268	3.43e-12	70.5
sp|Q9HB03|ELOV3_HUMAN	tr|G1PKX6|G1PKX6_MYOLU	30.556	252	142	12	36	270	67	302	3.64e-12	70.9
sp|Q9HB03|ELOV3_HUMAN	tr|L5JL40|L5JL40_PTEAL	30.802	237	145	11	40	267	52	278	3.91e-12	70.5
sp|Q9HB03|ELOV3_HUMAN	tr|A0A1S3RZY8|A0A1S3RZY8_SALSA	26.882	279	179	11	7	270	4	272	4.45e-12	70.5
sp|Q9HB03|ELOV3_HUMAN	tr|A0A2Y9ELU1|A0A2Y9ELU1_PHYMC	30.508	236	145	11	40	266	52	277	4.46e-12	70.5
sp|Q9HB03|ELOV3_HUMAN	tr|Q1K743|Q1K743_NEUCR	29.437	231	143	9	42	258	65	289	4.68e-12	70.5
sp|Q9HB03|ELOV3_HUMAN	tr|A0A226NE72|A0A226NE72_CALSU	29.137	278	167	11	7	267	14	278	4.74e-12	70.5
sp|Q9HB03|ELOV3_HUMAN	tr|G5BN57|G5BN57_HETGA	27.599	279	167	12	8	269	35	295	4.80e-12	70.5
sp|Q9HB03|ELOV3_HUMAN	tr|A0A1U7RT64|A0A1U7RT64_ALLSI	28.623	276	170	13	7	269	7	268	4.86e-12	70.1
sp|Q9HB03|ELOV3_HUMAN	tr|A0A194Q3Y8|A0A194Q3Y8_PAPXU	28.516	256	147	14	35	270	2	241	4.93e-12	69.7
sp|Q9HB03|ELOV3_HUMAN	tr|A0A091IK97|A0A091IK97_CALAN	32.231	242	140	11	36	262	17	249	4.98e-12	69.7
sp|Q9HB03|ELOV3_HUMAN	tr|A0A151N0Y5|A0A151N0Y5_ALLMI	28.623	276	170	13	7	269	7	268	5.10e-12	70.1
sp|Q9HB03|ELOV3_HUMAN	tr|A0A287B122|A0A287B122_PIG	30.556	252	142	12	36	270	67	302	5.10e-12	70.5
sp|Q9HB03|ELOV3_HUMAN	tr|A0A139WBD5|A0A139WBD5_TRICA	28.251	223	142	7	1	209	7	225	5.17e-12	70.1
sp|Q9HB03|ELOV3_HUMAN	tr|H2RRQ4|H2RRQ4_TAKRU	30.000	240	143	9	39	264	34	262	5.53e-12	69.7
sp|Q9HB03|ELOV3_HUMAN	tr|A0A087R8N1|A0A087R8N1_APTFO	29.839	248	145	10	36	267	14	248	5.55e-12	69.7
sp|Q9HB03|ELOV3_HUMAN	tr|C6KSQ7|C6KSQ7_PLAF7	32.353	170	102	5	104	265	128	292	5.81e-12	70.1
sp|Q9HB03|ELOV3_HUMAN	tr|A0A091DU55|A0A091DU55_FUKDA	27.734	256	153	10	29	269	49	287	5.88e-12	70.1
sp|Q9HB03|ELOV3_HUMAN	tr|A0A1S3A1K6|A0A1S3A1K6_ERIEU	32.411	253	132	14	36	267	31	265	6.06e-12	69.7
sp|Q9HB03|ELOV3_HUMAN	tr|A0A2U3Y8R6|A0A2U3Y8R6_LEPWE	30.040	253	142	12	36	270	32	267	6.18e-12	69.7
sp|Q9HB03|ELOV3_HUMAN	tr|A0A2Y9E2T5|A0A2Y9E2T5_TRIMA	30.000	240	149	11	37	267	49	278	6.19e-12	70.1
sp|Q9HB03|ELOV3_HUMAN	tr|H9GE48|H9GE48_ANOCA	28.216	241	149	10	40	269	41	268	6.19e-12	69.7
sp|Q9HB03|ELOV3_HUMAN	tr|A0A2Y9DC50|A0A2Y9DC50_TRIMA	29.455	275	152	13	21	270	10	267	6.24e-12	69.7
sp|Q9HB03|ELOV3_HUMAN	sp|Q8BHI7|ELOV5_MOUSE	28.854	253	148	9	29	266	27	262	6.42e-12	69.7
sp|Q9HB03|ELOV3_HUMAN	tr|F6R8E9|F6R8E9_ORNAN	26.860	242	153	8	37	267	35	263	6.45e-12	69.7
sp|Q9HB03|ELOV3_HUMAN	tr|J9PBB9|J9PBB9_CANLF	29.536	237	148	10	40	267	52	278	6.62e-12	70.1
sp|Q9HB03|ELOV3_HUMAN	tr|A0A452EEX4|A0A452EEX4_CAPHI	27.132	258	154	9	29	270	27	266	6.93e-12	69.7
sp|Q9HB03|ELOV3_HUMAN	tr|A0A2U3Y849|A0A2U3Y849_LEPWE	26.545	275	175	11	6	269	10	268	6.96e-12	69.7
sp|Q9HB03|ELOV3_HUMAN	tr|W5PH76|W5PH76_SHEEP	35.106	188	104	9	43	221	41	219	7.03e-12	69.3
sp|Q9HB03|ELOV3_HUMAN	tr|A0A087RJV6|A0A087RJV6_APTFO	27.092	251	157	9	32	270	11	247	7.36e-12	69.3
sp|Q9HB03|ELOV3_HUMAN	tr|G1KTV6|G1KTV6_ANOCA	27.240	279	171	13	7	267	11	275	7.67e-12	69.7
sp|Q9HB03|ELOV3_HUMAN	tr|G3NS06|G3NS06_GASAC	27.801	241	160	7	37	270	49	282	7.71e-12	69.7
sp|Q9HB03|ELOV3_HUMAN	tr|A0A1S3F870|A0A1S3F870_DIPOR	27.941	272	160	10	21	270	29	286	7.87e-12	69.7
sp|Q9HB03|ELOV3_HUMAN	tr|A0A1S3M9C0|A0A1S3M9C0_SALSA	29.675	246	146	11	40	269	42	276	8.22e-12	69.7
sp|Q9HB03|ELOV3_HUMAN	tr|A0A3Q0CKZ4|A0A3Q0CKZ4_MESAU	27.076	277	173	12	8	270	8	269	8.36e-12	69.3
sp|Q9HB03|ELOV3_HUMAN	tr|G1NLX4|G1NLX4_MELGA	29.839	248	145	10	36	267	34	268	8.52e-12	69.7
sp|Q9HB03|ELOV3_HUMAN	tr|A0A1D6L0Y4|A0A1D6L0Y4_MAIZE	34.426	122	79	1	110	230	118	239	8.61e-12	69.3
sp|Q9HB03|ELOV3_HUMAN	tr|A0A2U3WNS5|A0A2U3WNS5_ODORO	26.984	252	158	8	29	268	27	264	8.67e-12	69.3
sp|Q9HB03|ELOV3_HUMAN	tr|R0JJ27|R0JJ27_ANAPL	30.242	248	144	10	36	267	11	245	8.86e-12	69.3
sp|Q9HB03|ELOV3_HUMAN	tr|A0A087RHH2|A0A087RHH2_APTFO	30.165	242	148	7	40	270	12	243	8.88e-12	68.9
sp|Q9HB03|ELOV3_HUMAN	tr|Q8AVG1|Q8AVG1_XENLA	29.461	241	149	7	40	269	40	270	9.09e-12	69.3
sp|Q9HB03|ELOV3_HUMAN	tr|A0A091J2K3|A0A091J2K3_EGRGA	30.579	242	147	7	40	270	12	243	9.33e-12	68.9
sp|Q9HB03|ELOV3_HUMAN	tr|R0M675|R0M675_ANAPL	30.165	242	148	7	40	270	36	267	9.71e-12	68.9
sp|Q9HB03|ELOV3_HUMAN	sp|Q9JLJ4|ELOV2_MOUSE	27.437	277	172	12	8	270	8	269	9.71e-12	69.3
sp|Q9HB03|ELOV3_HUMAN	tr|F6PS98|F6PS98_XENTR	29.412	238	154	8	37	267	39	269	9.98e-12	69.7
sp|Q9HB03|ELOV3_HUMAN	tr|W5J4Z1|W5J4Z1_ANODA	30.667	225	141	10	41	258	43	259	1.03e-11	69.3
sp|Q9HB03|ELOV3_HUMAN	tr|A0A2I2U7Q6|A0A2I2U7Q6_FELCA	29.091	275	170	14	7	267	15	278	1.04e-11	69.3
sp|Q9HB03|ELOV3_HUMAN	tr|G3I5G5|G3I5G5_CRIGR	27.451	255	153	9	29	268	27	264	1.04e-11	69.3
sp|Q9HB03|ELOV3_HUMAN	tr|A0A099YVH1|A0A099YVH1_TINGU	30.242	248	144	10	36	267	20	254	1.11e-11	68.9
sp|Q9HB03|ELOV3_HUMAN	sp|Q4R516|ELOV5_MACFA	27.165	254	151	9	29	266	27	262	1.11e-11	69.3
sp|Q9HB03|ELOV3_HUMAN	tr|A0A091WDR6|A0A091WDR6_OPIHO	32.231	242	137	12	36	262	13	242	1.12e-11	68.6
sp|Q9HB03|ELOV3_HUMAN	tr|A0A1U7TYI6|A0A1U7TYI6_TARSY	27.668	253	151	9	29	266	27	262	1.15e-11	69.3
sp|Q9HB03|ELOV3_HUMAN	tr|A0A226NME5|A0A226NME5_CALSU	30.579	242	147	7	40	270	36	267	1.18e-11	68.9
sp|Q9HB03|ELOV3_HUMAN	tr|A0A2K5YPE6|A0A2K5YPE6_MANLE	30.556	252	149	11	36	270	32	274	1.20e-11	68.9
sp|Q9HB03|ELOV3_HUMAN	tr|A0A0D9RL39|A0A0D9RL39_CHLSB	27.668	253	151	9	29	266	27	262	1.20e-11	68.9
sp|Q9HB03|ELOV3_HUMAN	tr|C7FZW5|C7FZW5_DICDI	29.218	243	141	11	39	266	34	260	1.22e-11	68.6
sp|Q9HB03|ELOV3_HUMAN	tr|A0A5F7ZSW0|A0A5F7ZSW0_MACMU	27.451	255	153	9	29	268	62	299	1.23e-11	69.3
sp|Q9HB03|ELOV3_HUMAN	tr|A0A5F4BP64|A0A5F4BP64_CANLF	30.612	245	135	12	36	262	32	259	1.23e-11	69.3
sp|Q9HB03|ELOV3_HUMAN	tr|M3Z321|M3Z321_MUSPF	29.536	237	148	10	40	267	52	278	1.24e-11	69.3
sp|Q9HB03|ELOV3_HUMAN	tr|A0A2I3LME4|A0A2I3LME4_PAPAN	30.556	252	149	11	36	270	32	274	1.24e-11	68.9
sp|Q9HB03|ELOV3_HUMAN	tr|A0A2K5L7V9|A0A2K5L7V9_CERAT	30.556	252	149	11	36	270	32	274	1.24e-11	68.9
sp|Q9HB03|ELOV3_HUMAN	tr|A0A093H2M5|A0A093H2M5_DRYPU	30.242	248	144	10	36	267	12	246	1.24e-11	68.9
sp|Q9HB03|ELOV3_HUMAN	sp|Q9NYP7|ELOV5_HUMAN	27.668	253	151	9	29	266	27	262	1.25e-11	68.9
sp|Q9HB03|ELOV3_HUMAN	tr|A0A099Z6C0|A0A099Z6C0_TINGU	30.544	239	145	7	43	270	15	243	1.25e-11	68.6
sp|Q9HB03|ELOV3_HUMAN	tr|A0A2I0MTR2|A0A2I0MTR2_COLLI	30.242	248	144	10	36	267	3	237	1.29e-11	68.6
sp|Q9HB03|ELOV3_HUMAN	tr|A0A384C6B5|A0A384C6B5_URSMA	27.344	256	152	9	29	268	61	298	1.31e-11	69.3
sp|Q9HB03|ELOV3_HUMAN	tr|A0A091W7A1|A0A091W7A1_OPIHO	30.242	248	144	10	36	267	12	246	1.33e-11	68.6
sp|Q9HB03|ELOV3_HUMAN	tr|A0A2K6GHF0|A0A2K6GHF0_PROCO	27.757	263	160	10	24	267	19	270	1.41e-11	68.6
sp|Q9HB03|ELOV3_HUMAN	tr|A0A091HTX4|A0A091HTX4_CALAN	30.165	242	148	7	40	270	12	243	1.45e-11	68.6
sp|Q9HB03|ELOV3_HUMAN	tr|G1NBS6|G1NBS6_MELGA	30.165	242	148	7	40	270	36	267	1.52e-11	68.6
sp|Q9HB03|ELOV3_HUMAN	tr|A0A093GE37|A0A093GE37_DRYPU	30.165	242	148	7	40	270	12	243	1.53e-11	68.6
sp|Q9HB03|ELOV3_HUMAN	tr|A0A340WSY5|A0A340WSY5_LIPVE	26.829	246	146	9	41	270	39	266	1.57e-11	68.6
sp|Q9HB03|ELOV3_HUMAN	tr|A0A2U4CIQ3|A0A2U4CIQ3_TURTR	27.642	246	144	9	41	270	39	266	1.58e-11	68.6
sp|Q9HB03|ELOV3_HUMAN	tr|Q6C2L8|Q6C2L8_YARLI	29.630	162	108	2	113	268	143	304	1.72e-11	68.6
sp|Q9HB03|ELOV3_HUMAN	tr|H2PJN2|H2PJN2_PONAB	28.099	242	156	9	37	269	7	239	1.73e-11	68.2
sp|Q9HB03|ELOV3_HUMAN	tr|A0A2Y9NY34|A0A2Y9NY34_DELLE	27.642	246	144	9	41	270	39	266	1.76e-11	68.6
sp|Q9HB03|ELOV3_HUMAN	tr|A0A091VKH3|A0A091VKH3_OPIHO	30.579	242	147	7	40	270	12	243	1.81e-11	68.2
sp|Q9HB03|ELOV3_HUMAN	tr|D6X2U5|D6X2U5_TRICA	25.468	267	166	10	16	262	10	263	1.91e-11	68.2
sp|Q9HB03|ELOV3_HUMAN	tr|A0A1S2ZAW9|A0A1S2ZAW9_ERIEU	28.063	253	150	9	29	266	27	262	1.91e-11	68.6
sp|Q9HB03|ELOV3_HUMAN	tr|A0A0Q3UTG4|A0A0Q3UTG4_AMAAE	30.864	243	145	9	40	270	75	306	1.94e-11	68.9
sp|Q9HB03|ELOV3_HUMAN	tr|A0A091IQW7|A0A091IQW7_CALAN	29.435	248	146	10	36	267	14	248	1.97e-11	68.2
sp|Q9HB03|ELOV3_HUMAN	tr|H2PJE0|H2PJE0_PONAB	27.273	253	152	9	29	266	27	262	2.04e-11	68.6
sp|Q9HB03|ELOV3_HUMAN	tr|A0A2U3YP51|A0A2U3YP51_LEPWE	26.104	249	164	7	29	268	27	264	2.10e-11	68.6
sp|Q9HB03|ELOV3_HUMAN	tr|I3MP98|I3MP98_ICTTR	27.237	257	155	9	29	270	27	266	2.12e-11	68.6
sp|Q9HB03|ELOV3_HUMAN	tr|A0A3Q1MIU0|A0A3Q1MIU0_BOVIN	27.839	273	159	11	21	270	318	575	2.15e-11	69.3
sp|Q9HB03|ELOV3_HUMAN	sp|P39540|ELO1_YEAST	27.037	270	172	10	15	268	45	305	2.16e-11	68.6
sp|Q9HB03|ELOV3_HUMAN	tr|A0A1U7Q9F5|A0A1U7Q9F5_MESAU	27.059	255	154	9	29	268	27	264	2.27e-11	68.2
sp|Q9HB03|ELOV3_HUMAN	tr|M3VV18|M3VV18_FELCA	27.344	256	152	9	29	268	27	264	2.38e-11	68.2
sp|Q9HB03|ELOV3_HUMAN	tr|A0A2K6FPZ1|A0A2K6FPZ1_PROCO	27.799	259	145	10	41	266	39	288	2.52e-11	68.6
sp|Q9HB03|ELOV3_HUMAN	tr|A0A2I3SUS4|A0A2I3SUS4_PANTR	29.412	255	153	9	36	270	32	279	2.63e-11	68.2
sp|Q9HB03|ELOV3_HUMAN	tr|A0A2R9CAN2|A0A2R9CAN2_PANPA	29.412	255	153	9	36	270	32	279	2.63e-11	68.2
sp|Q9HB03|ELOV3_HUMAN	tr|A0A2K6LEG6|A0A2K6LEG6_RHIBE	28.137	263	159	10	24	267	19	270	2.65e-11	67.8
sp|Q9HB03|ELOV3_HUMAN	tr|A0A1U8DS60|A0A1U8DS60_ALLSI	28.333	240	148	8	40	267	35	262	2.79e-11	68.2
sp|Q9HB03|ELOV3_HUMAN	tr|G1LGM8|G1LGM8_AILME	27.344	256	152	9	29	268	27	264	2.81e-11	68.2
sp|Q9HB03|ELOV3_HUMAN	tr|K7FTA7|K7FTA7_PELSI	30.672	238	146	10	36	262	3	232	2.90e-11	67.8
sp|Q9HB03|ELOV3_HUMAN	tr|A0A2J8KKV3|A0A2J8KKV3_PANTR	29.048	210	123	7	24	215	19	220	2.95e-11	67.8
sp|Q9HB03|ELOV3_HUMAN	tr|A0A2R9CE84|A0A2R9CE84_PANPA	29.048	210	123	7	24	215	19	220	2.95e-11	67.8
sp|Q9HB03|ELOV3_HUMAN	tr|G3STC8|G3STC8_LOXAF	30.000	240	149	12	37	267	49	278	3.07e-11	68.2
sp|Q9HB03|ELOV3_HUMAN	tr|A0A060VT61|A0A060VT61_ONCMY	29.752	242	142	11	36	262	37	265	3.07e-11	68.2
sp|Q9HB03|ELOV3_HUMAN	tr|G3PEW2|G3PEW2_GASAC	33.742	163	89	5	39	189	35	190	3.18e-11	67.4
sp|Q9HB03|ELOV3_HUMAN	tr|A0A2K5Z4M3|A0A2K5Z4M3_MANLE	27.273	264	160	11	24	267	19	270	3.51e-11	67.4
sp|Q9HB03|ELOV3_HUMAN	tr|A0A2K5WJH2|A0A2K5WJH2_MACFA	27.273	264	160	11	24	267	19	270	3.51e-11	67.4
sp|Q9HB03|ELOV3_HUMAN	tr|A0A0D9RU57|A0A0D9RU57_CHLSB	27.273	264	160	11	24	267	19	270	3.51e-11	67.4
sp|Q9HB03|ELOV3_HUMAN	tr|A0A384C435|A0A384C435_URSMA	26.236	263	164	10	24	267	19	270	3.65e-11	67.4
sp|Q9HB03|ELOV3_HUMAN	tr|H9JN42|H9JN42_BOMMO	35.673	171	90	8	51	209	51	213	3.68e-11	67.8
sp|Q9HB03|ELOV3_HUMAN	tr|A0A1S3R0J5|A0A1S3R0J5_SALSA	31.405	242	138	12	36	262	37	265	3.68e-11	67.8
sp|Q9HB03|ELOV3_HUMAN	tr|A0A2I2Y2M0|A0A2I2Y2M0_GORGO	29.412	255	153	9	36	270	32	279	3.76e-11	67.4
sp|Q9HB03|ELOV3_HUMAN	tr|A0A2Y9G1W2|A0A2Y9G1W2_TRIMA	27.536	276	165	13	7	265	20	277	3.95e-11	67.8
sp|Q9HB03|ELOV3_HUMAN	sp|Q5M8U1|ELOV5_XENTR	28.033	239	148	8	43	270	41	266	4.15e-11	67.4
sp|Q9HB03|ELOV3_HUMAN	sp|Q555E8|Y4669_DICDI	37.589	141	80	5	13	149	32	168	4.23e-11	67.0
sp|Q9HB03|ELOV3_HUMAN	tr|H0XA11|H0XA11_OTOGA	27.757	263	160	10	24	267	19	270	4.43e-11	67.4
sp|Q9HB03|ELOV3_HUMAN	tr|G3PEQ4|G3PEQ4_GASAC	32.515	163	91	5	39	189	20	175	4.73e-11	67.4
sp|Q9HB03|ELOV3_HUMAN	tr|Q4V3H4|Q4V3H4_DROME	29.528	254	155	11	28	269	20	261	4.98e-11	67.0
sp|Q9HB03|ELOV3_HUMAN	tr|A2XL29|A2XL29_ORYSI	34.426	122	77	2	110	229	115	235	5.02e-11	67.0
sp|Q9HB03|ELOV3_HUMAN	tr|A0A2K6V8T4|A0A2K6V8T4_SAIBB	30.159	252	150	11	36	270	32	274	5.50e-11	67.0
sp|Q9HB03|ELOV3_HUMAN	tr|Q5JZZ4|Q5JZZ4_DROME	31.100	209	121	12	15	209	8	207	5.69e-11	66.6
sp|Q9HB03|ELOV3_HUMAN	sp|A1L3X0|ELOV7_HUMAN	29.048	210	123	7	24	215	19	220	5.75e-11	67.0
sp|Q9HB03|ELOV3_HUMAN	tr|A0A1S3F8E8|A0A1S3F8E8_DIPOR	29.249	253	153	11	29	269	13	251	5.75e-11	67.0
sp|Q9HB03|ELOV3_HUMAN	tr|A0A091J0D6|A0A091J0D6_EGRGA	30.081	246	137	12	36	262	17	246	5.97e-11	66.6
sp|Q9HB03|ELOV3_HUMAN	tr|A0A151MU47|A0A151MU47_ALLMI	27.437	277	173	10	7	267	17	281	6.07e-11	67.4
sp|Q9HB03|ELOV3_HUMAN	tr|G3RRZ4|G3RRZ4_GORGO	29.048	210	123	7	24	215	19	220	6.27e-11	67.0
sp|Q9HB03|ELOV3_HUMAN	tr|A0A2I3G665|A0A2I3G665_NOMLE	30.159	252	150	11	36	270	32	274	6.93e-11	66.6
sp|Q9HB03|ELOV3_HUMAN	tr|A0A1S3LY54|A0A1S3LY54_SALSA	29.752	242	142	11	36	262	37	265	7.32e-11	67.0
sp|Q9HB03|ELOV3_HUMAN	tr|G1KNR6|G1KNR6_ANOCA	30.196	255	145	12	35	270	31	271	7.41e-11	66.6
sp|Q9HB03|ELOV3_HUMAN	tr|A0A2K6KVN4|A0A2K6KVN4_RHIBE	27.407	270	155	10	29	266	27	287	7.42e-11	67.0
sp|Q9HB03|ELOV3_HUMAN	tr|G1MWP1|G1MWP1_MELGA	27.459	244	153	10	37	269	37	267	7.66e-11	66.6
sp|Q9HB03|ELOV3_HUMAN	tr|F1PC12|F1PC12_CANLF	27.059	255	156	10	29	269	67	305	7.80e-11	67.0
sp|Q9HB03|ELOV3_HUMAN	tr|A0A2R8MWJ7|A0A2R8MWJ7_CALJA	27.059	255	154	9	27	266	25	262	7.91e-11	66.6
sp|Q9HB03|ELOV3_HUMAN	tr|A0A2U3W6I4|A0A2U3W6I4_ODORO	26.812	276	173	12	8	269	8	268	8.04e-11	66.6
sp|Q9HB03|ELOV3_HUMAN	tr|G1LCA9|G1LCA9_AILME	26.616	263	163	10	24	267	19	270	8.05e-11	66.6
sp|Q9HB03|ELOV3_HUMAN	tr|I3NM07|I3NM07_WHEAT	34.545	110	72	0	110	219	114	223	8.74e-11	66.6
sp|Q9HB03|ELOV3_HUMAN	tr|A0A1D5R3E1|A0A1D5R3E1_MACMU	27.068	266	160	11	24	267	19	272	8.77e-11	66.6
sp|Q9HB03|ELOV3_HUMAN	tr|A0A445BA64|A0A445BA64_ARAHY	30.159	189	121	6	82	264	86	269	9.17e-11	66.2
sp|Q9HB03|ELOV3_HUMAN	tr|A0A5F5Y4H9|A0A5F5Y4H9_FELCA	26.374	273	168	11	11	269	24	277	9.18e-11	66.6
sp|Q9HB03|ELOV3_HUMAN	tr|Q7SY74|Q7SY74_XENLA	29.461	241	149	7	40	269	40	270	9.20e-11	66.6
sp|Q9HB03|ELOV3_HUMAN	tr|M3Y7K2|M3Y7K2_MUSPF	26.923	260	166	9	24	267	19	270	9.76e-11	66.2
sp|Q9HB03|ELOV3_HUMAN	tr|A0A060XCK6|A0A060XCK6_ONCMY	29.752	242	142	11	36	262	37	265	9.87e-11	66.6
sp|Q9HB03|ELOV3_HUMAN	tr|A0A2J8V5H8|A0A2J8V5H8_PONAB	28.507	221	131	8	24	226	19	230	9.95e-11	66.2
sp|Q9HB03|ELOV3_HUMAN	tr|A0A2Y9PAS8|A0A2Y9PAS8_DELLE	25.275	273	171	11	11	269	15	268	1.08e-10	66.2
sp|Q9HB03|ELOV3_HUMAN	tr|G3PKB9|G3PKB9_GASAC	28.509	228	136	10	50	262	50	265	1.08e-10	66.6
sp|Q9HB03|ELOV3_HUMAN	tr|A0A096NP47|A0A096NP47_PAPAN	27.273	264	160	11	24	267	19	270	1.09e-10	66.2
sp|Q9HB03|ELOV3_HUMAN	tr|A0A2U4C5R2|A0A2U4C5R2_TURTR	25.275	273	171	11	11	269	15	268	1.09e-10	66.2
sp|Q9HB03|ELOV3_HUMAN	tr|A0A2U3WJ08|A0A2U3WJ08_ODORO	26.616	263	163	10	24	267	19	270	1.10e-10	66.2
sp|Q9HB03|ELOV3_HUMAN	tr|A0A2K5MPM6|A0A2K5MPM6_CERAT	28.507	221	131	8	24	226	19	230	1.10e-10	66.2
sp|Q9HB03|ELOV3_HUMAN	tr|A0A151MMF2|A0A151MMF2_ALLMI	30.303	264	148	12	21	262	10	259	1.18e-10	66.2
sp|Q9HB03|ELOV3_HUMAN	tr|A0A2K6V0A7|A0A2K6V0A7_SAIBB	26.103	272	158	10	29	266	27	289	1.23e-10	66.2
sp|Q9HB03|ELOV3_HUMAN	tr|A0A2I3HE04|A0A2I3HE04_NOMLE	28.507	221	131	8	24	226	19	230	1.24e-10	65.9
sp|Q9HB03|ELOV3_HUMAN	tr|F6VQ90|F6VQ90_CALJA	27.376	263	161	10	24	267	19	270	1.24e-10	65.9
sp|Q9HB03|ELOV3_HUMAN	sp|Q5RFL5|ELOV5_PONAB	26.506	249	159	8	29	266	27	262	1.28e-10	66.2
sp|Q9HB03|ELOV3_HUMAN	tr|H9IUB2|H9IUB2_BOMMO	34.177	158	85	7	118	265	44	192	1.28e-10	65.1
sp|Q9HB03|ELOV3_HUMAN	tr|I3NA59|I3NA59_ICTTR	27.686	242	149	9	29	258	27	254	1.35e-10	66.2
sp|Q9HB03|ELOV3_HUMAN	tr|G1PIM9|G1PIM9_MYOLU	26.996	263	162	10	24	267	19	270	1.41e-10	65.9
sp|Q9HB03|ELOV3_HUMAN	tr|H0Z9Z4|H0Z9Z4_TAEGU	29.752	242	149	7	40	270	12	243	1.46e-10	65.5
sp|Q9HB03|ELOV3_HUMAN	tr|I3N895|I3N895_ICTTR	26.587	252	161	10	29	269	29	267	1.61e-10	65.9
sp|Q9HB03|ELOV3_HUMAN	tr|A0A2U4AX76|A0A2U4AX76_TURTR	27.376	263	161	10	24	267	19	270	1.64e-10	65.5
sp|Q9HB03|ELOV3_HUMAN	tr|A0A340X071|A0A340X071_LIPVE	27.376	263	161	10	24	267	19	270	1.64e-10	65.5
sp|Q9HB03|ELOV3_HUMAN	tr|A0A2Y9Q5C7|A0A2Y9Q5C7_DELLE	27.376	263	161	10	24	267	19	270	1.64e-10	65.5
sp|Q9HB03|ELOV3_HUMAN	tr|A0A3B6IL41|A0A3B6IL41_WHEAT	36.000	100	64	0	110	209	110	209	1.66e-10	65.5
sp|Q9HB03|ELOV3_HUMAN	tr|A0A1S3A976|A0A1S3A976_ERIEU	28.125	256	152	10	29	269	13	251	1.71e-10	65.5
sp|Q9HB03|ELOV3_HUMAN	tr|G1L7F2|G1L7F2_AILME	26.007	273	169	11	11	269	15	268	1.73e-10	65.9
sp|Q9HB03|ELOV3_HUMAN	tr|E1BBK7|E1BBK7_BOVIN	36.000	175	88	10	55	218	1	162	1.76e-10	64.7
sp|Q9HB03|ELOV3_HUMAN	tr|Q5BEP9|Q5BEP9_EMENI	31.200	125	85	1	93	217	176	299	1.77e-10	66.6
sp|Q9HB03|ELOV3_HUMAN	tr|A0A3B6HWF6|A0A3B6HWF6_WHEAT	34.234	111	73	0	109	219	160	270	1.77e-10	65.9
sp|Q9HB03|ELOV3_HUMAN	tr|A0A1S2ZBU1|A0A1S2ZBU1_ERIEU	27.308	260	165	9	24	267	19	270	1.77e-10	65.5
sp|Q9HB03|ELOV3_HUMAN	tr|E2C991|E2C991_HARSA	33.333	183	106	8	40	211	10	187	1.84e-10	65.5
sp|Q9HB03|ELOV3_HUMAN	tr|A0A194PWR4|A0A194PWR4_PAPXU	27.517	298	150	15	24	267	9	294	1.90e-10	65.9
sp|Q9HB03|ELOV3_HUMAN	tr|R0K9B8|R0K9B8_ANAPL	33.533	167	90	7	36	189	13	171	1.98e-10	64.3
sp|Q9HB03|ELOV3_HUMAN	sp|Q9D2Y9|ELOV7_MOUSE	28.137	263	159	10	24	267	19	270	2.09e-10	65.5
sp|Q9HB03|ELOV3_HUMAN	tr|G3NVZ1|G3NVZ1_GASAC	32.308	195	116	7	41	226	43	230	2.10e-10	65.5
sp|Q9HB03|ELOV3_HUMAN	tr|Q9SQV0|Q9SQV0_ARATH	38.053	113	65	3	100	209	106	216	2.16e-10	65.1
sp|Q9HB03|ELOV3_HUMAN	tr|R0LBZ3|R0LBZ3_ANAPL	27.869	244	152	10	37	269	16	246	2.36e-10	65.1
sp|Q9HB03|ELOV3_HUMAN	tr|A0A2Y9RV10|A0A2Y9RV10_TRIMA	28.287	251	145	10	24	256	19	252	2.58e-10	64.7
sp|Q9HB03|ELOV3_HUMAN	tr|A0A1S3PGJ2|A0A1S3PGJ2_SALSA	28.636	220	124	9	24	224	34	239	2.60e-10	65.5
sp|Q9HB03|ELOV3_HUMAN	tr|A0A2Y9T006|A0A2Y9T006_PHYMC	27.757	263	160	10	24	267	19	270	2.68e-10	65.1
sp|Q9HB03|ELOV3_HUMAN	tr|A0A2Y9FCX4|A0A2Y9FCX4_PHYMC	26.587	252	161	10	29	269	13	251	2.71e-10	65.1
sp|Q9HB03|ELOV3_HUMAN	tr|G3TBW4|G3TBW4_LOXAF	28.517	263	158	11	24	267	19	270	2.92e-10	65.1
sp|Q9HB03|ELOV3_HUMAN	tr|A0A2K6GRV4|A0A2K6GRV4_PROCO	30.147	272	144	14	7	267	15	251	2.92e-10	65.1
sp|Q9HB03|ELOV3_HUMAN	tr|A0A4X2KSS5|A0A4X2KSS5_VOMUR	27.132	258	151	10	29	270	27	263	3.05e-10	65.1
sp|Q9HB03|ELOV3_HUMAN	tr|A0A1S3NPX6|A0A1S3NPX6_SALSA	28.636	220	124	9	24	224	52	257	3.09e-10	65.5
sp|Q9HB03|ELOV3_HUMAN	tr|A0A2K6A232|A0A2K6A232_MANLE	26.103	272	158	10	29	266	27	289	3.11e-10	65.1
sp|Q9HB03|ELOV3_HUMAN	tr|A0A452DNN6|A0A452DNN6_CAPHI	28.517	263	158	12	24	267	19	270	3.16e-10	64.7
sp|Q9HB03|ELOV3_HUMAN	tr|H0X6D2|H0X6D2_OTOGA	26.667	255	157	10	29	269	29	267	3.17e-10	65.1
sp|Q9HB07|MYG1_HUMAN	sp|Q9HB07|MYG1_HUMAN	100.000	376	0	0	1	376	1	376	0.0	778
sp|Q9HB07|MYG1_HUMAN	tr|H2Q620|H2Q620_PANTR	98.936	376	4	0	1	376	1	376	0.0	769
sp|Q9HB07|MYG1_HUMAN	tr|A0A2R9C926|A0A2R9C926_PANPA	98.936	376	4	0	1	376	1	376	0.0	769
sp|Q9HB07|MYG1_HUMAN	tr|G3RIA9|G3RIA9_GORGO	98.138	376	7	0	1	376	1	376	0.0	762
sp|Q9HB07|MYG1_HUMAN	tr|H2NHG8|H2NHG8_PONAB	97.613	377	8	1	1	376	1	377	0.0	758
sp|Q9HB07|MYG1_HUMAN	tr|A0A2K5NHL8|A0A2K5NHL8_CERAT	96.543	376	13	0	1	376	1	376	0.0	754
sp|Q9HB07|MYG1_HUMAN	tr|A0A096ML92|A0A096ML92_PAPAN	95.767	378	14	1	1	376	1	378	0.0	746
sp|Q9HB07|MYG1_HUMAN	tr|F7HT82|F7HT82_MACMU	95.745	376	16	0	1	376	1	376	0.0	704
sp|Q9HB07|MYG1_HUMAN	tr|A0A2K5UXW1|A0A2K5UXW1_MACFA	96.011	376	15	0	1	376	1	376	0.0	703
sp|Q9HB07|MYG1_HUMAN	tr|A0A2K6AF71|A0A2K6AF71_MANLE	95.745	376	16	0	1	376	1	376	0.0	702
sp|Q9HB07|MYG1_HUMAN	tr|H0X0M8|H0X0M8_OTOGA	90.107	374	35	1	1	374	1	372	0.0	696
sp|Q9HB07|MYG1_HUMAN	tr|A0A2K5ECX5|A0A2K5ECX5_AOTNA	87.719	399	26	1	1	376	1	399	0.0	691
sp|Q9HB07|MYG1_HUMAN	tr|A0A2K6S4E0|A0A2K6S4E0_SAIBB	91.223	376	33	0	1	376	1	376	0.0	684
sp|Q9HB07|MYG1_HUMAN	tr|F7AF73|F7AF73_HORSE	94.068	354	21	0	22	375	21	374	0.0	671
sp|Q9HB07|MYG1_HUMAN	tr|F6ZS88|F6ZS88_CALJA	93.575	358	22	1	19	376	20	376	0.0	670
sp|Q9HB07|MYG1_HUMAN	tr|A0A2Y9DG76|A0A2Y9DG76_TRIMA	87.668	373	42	2	1	370	1	372	0.0	669
sp|Q9HB07|MYG1_HUMAN	tr|A0A2I3HJ97|A0A2I3HJ97_NOMLE	92.819	376	20	2	1	376	1	369	0.0	667
sp|Q9HB07|MYG1_HUMAN	tr|A0A2K6L4L3|A0A2K6L4L3_RHIBE	96.407	334	12	0	1	334	1	334	0.0	666
sp|Q9HB07|MYG1_HUMAN	tr|A0A2K6GMT1|A0A2K6GMT1_PROCO	94.857	350	18	0	25	374	24	373	0.0	663
sp|Q9HB07|MYG1_HUMAN	tr|A0A384D725|A0A384D725_URSMA	90.000	370	36	1	1	369	76	445	0.0	662
sp|Q9HB07|MYG1_HUMAN	tr|I3M410|I3M410_ICTTR	89.946	368	36	1	1	368	1	367	0.0	660
sp|Q9HB07|MYG1_HUMAN	tr|A0A1U7Q427|A0A1U7Q427_MESAU	89.160	369	39	1	1	368	1	369	0.0	658
sp|Q9HB07|MYG1_HUMAN	tr|G3HV49|G3HV49_CRIGR	89.863	365	36	1	5	368	4	368	0.0	656
sp|Q9HB07|MYG1_HUMAN	sp|Q9JK81|MYG1_MOUSE	87.805	369	44	1	1	369	1	368	0.0	651
sp|Q9HB07|MYG1_HUMAN	tr|G3TK08|G3TK08_LOXAF	89.459	370	39	0	1	370	1	370	0.0	649
sp|Q9HB07|MYG1_HUMAN	tr|A0A2U3WCR4|A0A2U3WCR4_ODORO	89.674	368	38	0	1	368	1	368	0.0	649
sp|Q9HB07|MYG1_HUMAN	tr|G1T103|G1T103_RABIT	86.400	375	48	1	1	375	1	372	0.0	647
sp|Q9HB07|MYG1_HUMAN	tr|G1PWJ4|G1PWJ4_MYOLU	90.591	372	33	2	1	372	1	370	0.0	644
sp|Q9HB07|MYG1_HUMAN	tr|A0A337S6B3|A0A337S6B3_FELCA	92.486	346	26	0	24	369	25	370	0.0	644
sp|Q9HB07|MYG1_HUMAN	tr|A0A1S2ZEQ5|A0A1S2ZEQ5_ERIEU	89.160	369	36	2	1	369	1	365	0.0	644
sp|Q9HB07|MYG1_HUMAN	tr|A0A2Y9NET9|A0A2Y9NET9_DELLE	89.459	370	39	0	1	370	1	370	0.0	644
sp|Q9HB07|MYG1_HUMAN	tr|A0A2Y9FKQ3|A0A2Y9FKQ3_PHYMC	89.488	371	37	1	1	369	1	371	0.0	644
sp|Q9HB07|MYG1_HUMAN	tr|G1M165|G1M165_AILME	89.973	369	36	1	1	368	1	369	0.0	642
sp|Q9HB07|MYG1_HUMAN	tr|G5BIG1|G5BIG1_HETGA	91.691	349	28	1	25	373	1	348	0.0	641
sp|Q9HB07|MYG1_HUMAN	tr|H0VX42|H0VX42_CAVPO	90.811	370	33	1	1	370	1	369	0.0	641
sp|Q9HB07|MYG1_HUMAN	tr|F1PQM3|F1PQM3_CANLF	91.014	345	31	0	25	369	26	370	0.0	639
sp|Q9HB07|MYG1_HUMAN	tr|A0A2U3V337|A0A2U3V337_TURTR	88.679	371	40	1	1	369	1	371	0.0	638
sp|Q9HB07|MYG1_HUMAN	tr|A0A2U3YD56|A0A2U3YD56_LEPWE	91.379	348	30	0	22	369	23	370	0.0	637
sp|Q9HB07|MYG1_HUMAN	tr|A0A1S3GGG8|A0A1S3GGG8_DIPOR	90.085	353	32	1	21	370	16	368	0.0	637
sp|Q9HB07|MYG1_HUMAN	tr|A0A1U7T1F0|A0A1U7T1F0_TARSY	83.377	379	58	2	1	376	1	377	0.0	636
sp|Q9HB07|MYG1_HUMAN	tr|L5L5S7|L5L5S7_PTEAL	89.218	371	38	1	1	369	1	371	0.0	636
sp|Q9HB07|MYG1_HUMAN	tr|F1SFR1|F1SFR1_PIG	89.008	373	38	1	1	370	1	373	0.0	635
sp|Q9HB07|MYG1_HUMAN	tr|A0A452G852|A0A452G852_CAPHI	88.618	369	42	0	1	369	1	369	0.0	634
sp|Q9HB07|MYG1_HUMAN	tr|A0A340WMR9|A0A340WMR9_LIPVE	87.601	371	44	1	1	369	1	371	0.0	634
sp|Q9HB07|MYG1_HUMAN	sp|Q58DG1|MYG1_BOVIN	88.347	369	43	0	1	369	1	369	0.0	632
sp|Q9HB07|MYG1_HUMAN	tr|W5Q4X4|W5Q4X4_SHEEP	91.496	341	29	0	29	369	29	369	0.0	625
sp|Q9HB07|MYG1_HUMAN	tr|A0A091CSJ5|A0A091CSJ5_FUKDA	90.173	346	33	1	25	370	1	345	0.0	624
sp|Q9HB07|MYG1_HUMAN	tr|A0A0D9QZM4|A0A0D9QZM4_CHLSB	86.053	380	49	3	1	376	1	380	0.0	612
sp|Q9HB07|MYG1_HUMAN	tr|M3Y3V0|M3Y3V0_MUSPF	94.444	288	16	0	29	316	31	318	0.0	546
sp|Q9HB07|MYG1_HUMAN	tr|H9GA94|H9GA94_ANOCA	67.449	341	105	2	30	370	20	354	1.86e-176	499
sp|Q9HB07|MYG1_HUMAN	tr|A0A1L8HA57|A0A1L8HA57_XENLA	66.474	346	110	3	24	366	28	370	1.52e-169	482
sp|Q9HB07|MYG1_HUMAN	tr|H2TTR2|H2TTR2_TAKRU	65.588	340	116	1	34	373	50	388	3.95e-169	482
sp|Q9HB07|MYG1_HUMAN	tr|A0A1L8HII4|A0A1L8HII4_XENLA	65.698	344	114	3	24	366	63	403	1.21e-168	481
sp|Q9HB07|MYG1_HUMAN	tr|A0A226MK26|A0A226MK26_CALSU	68.314	344	102	4	28	367	6	346	2.73e-168	478
sp|Q9HB07|MYG1_HUMAN	tr|A0A151P561|A0A151P561_ALLMI	67.492	323	104	1	45	367	10	331	1.20e-165	471
sp|Q9HB07|MYG1_HUMAN	tr|A0A3B4V662|A0A3B4V662_SERDU	65.663	332	113	1	35	366	57	387	5.51e-165	472
sp|Q9HB07|MYG1_HUMAN	tr|A0A1S3LFA2|A0A1S3LFA2_SALSA	62.941	340	125	1	34	373	65	403	1.54e-161	463
sp|Q9HB07|MYG1_HUMAN	tr|G3NUI6|G3NUI6_GASAC	61.517	356	120	2	34	373	51	405	1.43e-156	451
sp|Q9HB07|MYG1_HUMAN	tr|A0A1U7S7S0|A0A1U7S7S0_ALLSI	65.424	295	101	1	73	367	14	307	1.80e-145	419
sp|Q9HB07|MYG1_HUMAN	tr|E9H8Q2|E9H8Q2_DAPPU	52.507	339	155	3	34	367	23	360	1.07e-133	391
sp|Q9HB07|MYG1_HUMAN	tr|A0A067RCM3|A0A067RCM3_ZOONE	54.769	325	145	2	46	369	86	409	3.10e-130	384
sp|Q9HB07|MYG1_HUMAN	tr|A0A4X2KQG4|A0A4X2KQG4_VOMUR	82.039	206	37	0	164	369	1	206	9.86e-124	360
sp|Q9HB07|MYG1_HUMAN	tr|A0A026WU82|A0A026WU82_OOCBI	52.322	323	149	4	46	366	8	327	5.92e-118	350
sp|Q9HB07|MYG1_HUMAN	tr|A0A445BS80|A0A445BS80_ARAHY	51.212	330	150	5	42	366	34	357	6.40e-116	345
sp|Q9HB07|MYG1_HUMAN	tr|A0A445CBJ1|A0A445CBJ1_ARAHY	51.212	330	150	5	42	366	34	357	6.64e-115	343
sp|Q9HB07|MYG1_HUMAN	tr|A0A0N0P9K5|A0A0N0P9K5_PAPXU	51.220	328	149	7	46	366	2	325	3.56e-112	335
sp|Q9HB07|MYG1_HUMAN	tr|A0A3B6NQQ3|A0A3B6NQQ3_WHEAT	51.227	326	148	5	46	366	63	382	1.16e-111	336
sp|Q9HB07|MYG1_HUMAN	tr|A0A3B6QGD7|A0A3B6QGD7_WHEAT	51.227	326	148	5	46	366	63	382	1.61e-111	335
sp|Q9HB07|MYG1_HUMAN	tr|A0A445B100|A0A445B100_ARAHY	46.237	372	182	7	5	366	8	371	3.46e-110	332
sp|Q9HB07|MYG1_HUMAN	tr|A0A444XAI2|A0A444XAI2_ARAHY	49.693	326	153	5	46	366	50	369	4.64e-110	331
sp|Q9HB07|MYG1_HUMAN	tr|M0SRU2|M0SRU2_MUSAM	51.376	327	148	5	46	367	50	370	8.00e-110	330
sp|Q9HB07|MYG1_HUMAN	tr|F4K000|F4K000_ARATH	46.277	376	175	8	5	366	9	371	1.16e-109	330
sp|Q9HB07|MYG1_HUMAN	tr|A0A2K1JJ07|A0A2K1JJ07_PHYPA	52.280	329	145	6	46	369	71	392	2.40e-108	328
sp|Q9HB07|MYG1_HUMAN	tr|A2X8F0|A2X8F0_ORYSI	50.877	342	157	5	30	366	18	353	2.86e-108	326
sp|Q9HB07|MYG1_HUMAN	sp|Q55G91|U160_DICDI	48.485	330	159	5	42	368	1	322	8.18e-107	321
sp|Q9HB07|MYG1_HUMAN	tr|W5JK47|W5JK47_ANODA	49.091	330	157	5	46	366	19	346	1.71e-106	321
sp|Q9HB07|MYG1_HUMAN	tr|A0A091IZI5|A0A091IZI5_EGRGA	71.220	205	58	1	72	276	1	204	1.91e-106	316
sp|Q9HB07|MYG1_HUMAN	tr|A0A3B6PM66|A0A3B6PM66_WHEAT	50.920	326	149	5	46	366	63	382	2.48e-106	322
sp|Q9HB07|MYG1_HUMAN	tr|D6WP32|D6WP32_TRICA	47.147	333	167	5	40	366	9	338	2.64e-106	321
sp|Q9HB07|MYG1_HUMAN	tr|E2C2I3|E2C2I3_HARSA	47.077	325	163	6	46	366	6	325	4.62e-106	320
sp|Q9HB07|MYG1_HUMAN	tr|B4FTN5|B4FTN5_MAIZE	50.307	326	151	5	46	366	63	382	1.71e-105	320
sp|Q9HB07|MYG1_HUMAN	tr|A0A2K3E3H5|A0A2K3E3H5_CHLRE	50.915	328	148	6	46	366	3	324	1.80e-105	318
sp|Q9HB07|MYG1_HUMAN	tr|Q9SG17|Q9SG17_ARATH	48.182	330	160	5	42	366	29	352	1.28e-103	314
sp|Q9HB07|MYG1_HUMAN	tr|A0A2K1J5A1|A0A2K1J5A1_PHYPA	51.104	317	143	6	46	357	66	375	1.46e-103	315
sp|Q9HB07|MYG1_HUMAN	tr|M0S781|M0S781_MUSAM	48.160	326	158	5	46	366	416	735	4.46e-100	317
sp|Q9HB07|MYG1_HUMAN	tr|Q7RW75|Q7RW75_NEUCR	47.522	343	151	9	47	366	29	365	1.75e-96	296
sp|Q9HB07|MYG1_HUMAN	tr|C6KTA3|C6KTA3_PLAF7	43.519	324	175	4	47	370	54	369	5.20e-96	295
sp|Q9HB07|MYG1_HUMAN	tr|B8CEM1|B8CEM1_THAPS	46.045	354	169	7	34	366	14	366	4.44e-95	293
sp|Q9HB07|MYG1_HUMAN	sp|P40093|YEY6_YEAST	43.402	341	178	6	35	367	5	338	7.07e-95	291
sp|Q9HB07|MYG1_HUMAN	tr|A0A0L0BUK5|A0A0L0BUK5_LUCCU	44.315	343	179	7	30	362	35	375	9.90e-92	285
sp|Q9HB07|MYG1_HUMAN	tr|R1CWJ7|R1CWJ7_EMIHU	46.784	342	156	7	47	366	4	341	2.62e-89	277
sp|Q9HB07|MYG1_HUMAN	tr|R1D9Z6|R1D9Z6_EMIHU	46.784	342	156	7	47	366	4	341	4.31e-89	276
sp|Q9HB07|MYG1_HUMAN	tr|Q5B5K2|Q5B5K2_EMENI	43.855	358	167	9	37	366	7	358	1.16e-88	276
sp|Q9HB07|MYG1_HUMAN	tr|Q8INP9|Q8INP9_DROME	42.566	343	181	6	31	365	18	352	2.95e-87	272
sp|Q9HB07|MYG1_HUMAN	tr|H9H192|H9H192_MELGA	66.265	166	56	0	202	367	1	166	2.73e-78	243
sp|Q9HB07|MYG1_HUMAN	tr|Q6C7V8|Q6C7V8_YARLI	42.236	322	174	8	47	363	5	319	4.37e-74	238
sp|Q9HB07|MYG1_HUMAN	tr|H1A3B1|H1A3B1_TAEGU	71.724	145	40	1	72	216	1	144	1.18e-68	217
sp|Q9HB07|MYG1_HUMAN	tr|H9H1B2|H9H1B2_MELGA	72.180	133	36	1	72	204	4	135	2.38e-65	208
sp|Q9HB07|MYG1_HUMAN	tr|H9JGQ2|H9JGQ2_BOMMO	48.095	210	103	4	64	268	1	209	2.56e-61	202
sp|Q9HB07|MYG1_HUMAN	tr|A0A060ZAD3|A0A060ZAD3_ONCMY	71.429	77	22	0	34	110	25	101	3.44e-32	122
sp|Q9HB07|MYG1_HUMAN	tr|A0A0L7LCQ6|A0A0L7LCQ6_9NEOP	30.672	238	84	6	129	366	67	223	3.73e-27	112
sp|Q9HB07|MYG1_HUMAN	tr|R0KAJ4|R0KAJ4_ANAPL	59.155	71	24	1	304	369	1	71	6.52e-17	79.7
sp|Q9HB07|MYG1_HUMAN	tr|A0A1D6KYU2|A0A1D6KYU2_MAIZE	49.296	71	36	0	296	366	95	165	7.14e-17	82.8
sp|Q9HB07|MYG1_HUMAN	tr|A0A1D6N3D7|A0A1D6N3D7_MAIZE	30.061	163	92	4	10	172	1	141	2.20e-13	75.5
sp|Q9HB07|MYG1_HUMAN	tr|A0A1D6H1R4|A0A1D6H1R4_MAIZE	40.000	50	29	1	245	294	67	115	0.46	37.4
sp|Q9HB07|MYG1_HUMAN	tr|A0A139WPG7|A0A139WPG7_TRICA	32.143	56	36	1	186	239	83	138	0.62	38.5
sp|Q9HB07|MYG1_HUMAN	tr|A0A3B6JPV2|A0A3B6JPV2_WHEAT	33.333	93	52	5	77	168	57	140	2.2	36.2
sp|Q9HB07|MYG1_HUMAN	tr|A0A1S3MTZ0|A0A1S3MTZ0_SALSA	23.973	146	100	6	167	302	63	207	3.4	36.2
sp|Q9HB07|MYG1_HUMAN	tr|A0A3B6IV52|A0A3B6IV52_WHEAT	33.333	93	52	5	77	168	28	111	5.4	35.0
sp|Q9HB07|MYG1_HUMAN	tr|E9FS53|E9FS53_DAPPU	22.222	90	68	1	168	255	92	181	8.8	34.7
sp|Q9HB09|B2L12_HUMAN	sp|Q9HB09|B2L12_HUMAN	100.000	334	0	0	1	334	1	334	0.0	649
sp|Q9HB09|B2L12_HUMAN	tr|A0A2J8J0Q0|A0A2J8J0Q0_PANTR	98.802	334	4	0	1	334	1	334	0.0	640
sp|Q9HB09|B2L12_HUMAN	tr|G3S1X9|G3S1X9_GORGO	98.457	324	5	0	11	334	1	324	0.0	620
sp|Q9HB09|B2L12_HUMAN	tr|G1QZN5|G1QZN5_NOMLE	96.296	324	12	0	11	334	1	324	0.0	552
sp|Q9HB09|B2L12_HUMAN	tr|A0A2K5VCM5|A0A2K5VCM5_MACFA	91.743	327	20	2	9	334	2	322	0.0	546
sp|Q9HB09|B2L12_HUMAN	tr|A0A2K5LUL3|A0A2K5LUL3_CERAT	91.437	327	21	2	9	334	2	322	0.0	546
sp|Q9HB09|B2L12_HUMAN	tr|A0A2K6LJD1|A0A2K6LJD1_RHIBE	90.476	336	23	3	2	334	1	330	0.0	544
sp|Q9HB09|B2L12_HUMAN	tr|F7H641|F7H641_CALJA	90.881	329	29	1	6	334	8	335	0.0	513
sp|Q9HB09|B2L12_HUMAN	tr|A0A2K6T6V4|A0A2K6T6V4_SAIBB	89.362	329	34	1	6	334	8	335	2.36e-178	501
sp|Q9HB09|B2L12_HUMAN	tr|A0A2K5DS87|A0A2K5DS87_AOTNA	88.218	331	36	2	6	334	8	337	4.06e-174	491
sp|Q9HB09|B2L12_HUMAN	tr|A0A2K6GNQ7|A0A2K6GNQ7_PROCO	84.478	335	44	3	2	334	1	329	2.95e-171	483
sp|Q9HB09|B2L12_HUMAN	tr|K7EU34|K7EU34_PONAB	96.800	250	8	0	85	334	1	250	1.39e-164	463
sp|Q9HB09|B2L12_HUMAN	tr|H0XI95|H0XI95_OTOGA	81.288	326	59	2	10	334	1	325	5.23e-160	454
sp|Q9HB09|B2L12_HUMAN	tr|A0A2R8ZGT2|A0A2R8ZGT2_PANPA	98.678	227	3	0	1	227	1	227	1.08e-154	438
sp|Q9HB09|B2L12_HUMAN	tr|A0A2R8ZGT2|A0A2R8ZGT2_PANPA	100.000	16	0	0	319	334	228	243	4.1	34.7
sp|Q9HB09|B2L12_HUMAN	tr|A0A0A0MX65|A0A0A0MX65_PAPAN	96.000	250	10	0	85	334	1	250	4.34e-154	436
sp|Q9HB09|B2L12_HUMAN	tr|F6ZNW1|F6ZNW1_MACMU	95.600	250	11	0	85	334	1	250	5.57e-153	434
sp|Q9HB09|B2L12_HUMAN	tr|W5PV22|W5PV22_SHEEP	76.205	332	66	4	6	334	1	322	2.08e-152	435
sp|Q9HB09|B2L12_HUMAN	tr|M3XTN4|M3XTN4_MUSPF	77.545	334	63	4	6	334	6	332	1.19e-147	423
sp|Q9HB09|B2L12_HUMAN	tr|G1P9M9|G1P9M9_MYOLU	77.745	337	58	3	3	334	1	325	5.41e-147	421
sp|Q9HB09|B2L12_HUMAN	tr|A0A384BLB3|A0A384BLB3_URSMA	79.333	300	46	3	45	334	27	320	1.78e-141	407
sp|Q9HB09|B2L12_HUMAN	tr|A6QPJ9|A6QPJ9_BOVIN	89.286	252	25	1	85	334	1	252	2.76e-141	404
sp|Q9HB09|B2L12_HUMAN	tr|A0A452EMS8|A0A452EMS8_CAPHI	88.095	252	28	1	85	334	1	252	1.64e-139	400
sp|Q9HB09|B2L12_HUMAN	tr|A0A0D9R8H8|A0A0D9R8H8_CHLSB	82.392	301	38	4	34	334	1	286	2.96e-139	400
sp|Q9HB09|B2L12_HUMAN	tr|A0A340XQ33|A0A340XQ33_LIPVE	88.235	255	25	1	85	334	1	255	2.33e-138	397
sp|Q9HB09|B2L12_HUMAN	tr|A0A2Y9P155|A0A2Y9P155_DELLE	87.843	255	26	1	85	334	1	255	7.60e-138	395
sp|Q9HB09|B2L12_HUMAN	tr|G1M5L4|G1M5L4_AILME	87.451	255	27	1	85	334	1	255	1.11e-137	395
sp|Q9HB09|B2L12_HUMAN	tr|A0A2Y9EZY6|A0A2Y9EZY6_PHYMC	87.843	255	26	1	85	334	1	255	1.50e-137	395
sp|Q9HB09|B2L12_HUMAN	tr|A0A2I2UDT0|A0A2I2UDT0_FELCA	87.451	255	27	1	85	334	1	255	4.42e-137	394
sp|Q9HB09|B2L12_HUMAN	tr|F1RHX9|F1RHX9_PIG	85.882	255	31	1	85	334	1	255	8.04e-136	390
sp|Q9HB09|B2L12_HUMAN	tr|A0A1U7SM38|A0A1U7SM38_TARSY	91.200	250	22	0	85	334	1	250	7.55e-135	388
sp|Q9HB09|B2L12_HUMAN	tr|I3M603|I3M603_ICTTR	86.667	255	29	1	85	334	1	255	1.21e-134	387
sp|Q9HB09|B2L12_HUMAN	tr|A0A1S3G579|A0A1S3G579_DIPOR	83.137	255	38	1	85	334	1	255	2.64e-132	382
sp|Q9HB09|B2L12_HUMAN	tr|F6ZDT6|F6ZDT6_HORSE	88.627	255	24	1	85	334	1	255	1.84e-130	377
sp|Q9HB09|B2L12_HUMAN	tr|A0A2K5YM19|A0A2K5YM19_MANLE	89.286	224	17	2	6	228	1	218	1.06e-128	372
sp|Q9HB09|B2L12_HUMAN	tr|G3IHC8|G3IHC8_CRIGR	85.882	255	31	1	85	334	1	255	6.82e-128	370
sp|Q9HB09|B2L12_HUMAN	tr|A0A2K6M6B9|A0A2K6M6B9_RHIBE	88.559	236	21	3	85	318	1	232	4.54e-127	367
sp|Q9HB09|B2L12_HUMAN	tr|A0A1U7R072|A0A1U7R072_MESAU	85.882	255	31	1	85	334	1	255	3.03e-126	366
sp|Q9HB09|B2L12_HUMAN	tr|A0A5F4C5X8|A0A5F4C5X8_CANLF	86.939	245	27	1	79	318	63	307	2.45e-125	378
sp|Q9HB09|B2L12_HUMAN	tr|A0A2U3WLV6|A0A2U3WLV6_ODORO	85.882	255	31	1	85	334	1	255	1.05e-124	362
sp|Q9HB09|B2L12_HUMAN	tr|A0A2U3Z035|A0A2U3Z035_LEPWE	86.192	239	28	1	85	318	1	239	4.66e-124	360
sp|Q9HB09|B2L12_HUMAN	tr|G1SZS4|G1SZS4_RABIT	84.937	239	31	1	85	318	1	239	1.68e-121	355
sp|Q9HB09|B2L12_HUMAN	tr|A0A2K5M705|A0A2K5M705_CERAT	81.974	233	21	2	86	318	1	212	2.30e-120	350
sp|Q9HB09|B2L12_HUMAN	tr|A0A2Y9REN8|A0A2Y9REN8_TRIMA	83.922	255	34	2	85	334	1	253	6.88e-119	347
sp|Q9HB09|B2L12_HUMAN	tr|H0V4T3|H0V4T3_CAVPO	83.529	255	37	1	85	334	1	255	1.75e-118	347
sp|Q9HB09|B2L12_HUMAN	tr|Q9D3J3|Q9D3J3_MOUSE	82.353	255	40	1	85	334	1	255	2.01e-116	341
sp|Q9HB09|B2L12_HUMAN	tr|L5L5I4|L5L5I4_PTEAL	83.200	250	33	2	90	334	68	313	6.64e-115	340
sp|Q9HB09|B2L12_HUMAN	tr|A0A2K5VWU2|A0A2K5VWU2_MACFA	81.702	235	34	3	85	318	1	227	1.45e-112	330
sp|Q9HB09|B2L12_HUMAN	tr|A0A2I3NF53|A0A2I3NF53_PAPAN	85.106	235	23	3	85	318	1	224	8.38e-112	328
sp|Q9HB09|B2L12_HUMAN	tr|A0A1S3A9A2|A0A1S3A9A2_ERIEU	63.142	331	91	5	14	334	106	415	1.58e-106	322
sp|Q9HB09|B2L12_HUMAN	tr|G5B8Q3|G5B8Q3_HETGA	77.419	217	43	2	107	318	1	216	3.54e-85	260
sp|Q9HB09|B2L12_HUMAN	tr|A0A2U4APD8|A0A2U4APD8_TURTR	84.713	157	19	1	167	318	23	179	1.93e-69	223
sp|Q9HB09|B2L12_HUMAN	tr|A0A091D7L2|A0A091D7L2_FUKDA	87.413	143	18	0	85	227	1	143	3.72e-69	218
sp|Q9HB09|B2L12_HUMAN	tr|A0A091D7L2|A0A091D7L2_FUKDA	93.750	16	1	0	319	334	144	159	8.2	33.1
sp|Q9HB09|B2L12_HUMAN	tr|A0A2I3H657|A0A2I3H657_NOMLE	89.744	117	7	1	85	201	1	112	4.26e-61	197
sp|Q9HB09|B2L12_HUMAN	tr|A0A2I3S3V6|A0A2I3S3V6_PANTR	93.162	117	6	1	85	201	1	115	2.90e-55	181
sp|Q9HB09|B2L12_HUMAN	tr|A0A2I2YDT6|A0A2I2YDT6_GORGO	89.706	68	7	0	85	152	1	68	6.88e-31	116
sp|Q9HB09|B2L12_HUMAN	tr|A0A2I2YDT6|A0A2I2YDT6_GORGO	72.727	22	6	0	300	321	58	79	0.023	38.9
sp|Q9HB09|B2L12_HUMAN	tr|R4GBE8|R4GBE8_ANOCA	38.819	237	88	11	143	334	139	363	5.25e-30	122
sp|Q9HB09|B2L12_HUMAN	tr|A0A2R9BFJ3|A0A2R9BFJ3_PANPA	88.235	68	8	0	85	152	1	68	5.46e-30	114
sp|Q9HB09|B2L12_HUMAN	tr|A0A2R9BFJ3|A0A2R9BFJ3_PANPA	63.636	33	8	1	300	332	58	86	3.12e-04	44.7
sp|Q9HB09|B2L12_HUMAN	tr|A0A1U8D4P9|A0A1U8D4P9_ALLSI	36.726	226	84	8	155	334	217	429	2.87e-28	119
sp|Q9HB09|B2L12_HUMAN	tr|A0A1L8FNC3|A0A1L8FNC3_XENLA	35.484	217	93	9	153	327	244	455	2.88e-28	119
sp|Q9HB09|B2L12_HUMAN	tr|A0A1L8FH32|A0A1L8FH32_XENLA	35.160	219	88	9	153	327	247	455	2.23e-27	116
sp|Q9HB09|B2L12_HUMAN	tr|A0A151N0S0|A0A151N0S0_ALLMI	36.161	224	84	9	157	334	167	377	3.76e-27	114
sp|Q9HB09|B2L12_HUMAN	tr|A0A2K6A229|A0A2K6A229_MANLE	81.159	69	11	2	85	152	1	68	7.89e-25	101
sp|Q9HB09|B2L12_HUMAN	tr|A0A2K6A229|A0A2K6A229_MANLE	62.857	35	13	0	299	333	57	91	2.33e-06	50.8
sp|Q9HB09|B2L12_HUMAN	tr|A0A1S3R7E9|A0A1S3R7E9_SALSA	36.095	169	91	5	172	327	222	386	7.13e-21	97.8
sp|Q9HB09|B2L12_HUMAN	tr|A0A060YP79|A0A060YP79_ONCMY	32.536	209	111	5	132	327	196	387	3.05e-20	95.9
sp|Q9HB09|B2L12_HUMAN	tr|A0A1S3LED3|A0A1S3LED3_SALSA	27.737	137	84	3	171	300	219	347	7.07e-10	65.5
sp|Q9HB09|B2L12_HUMAN	tr|A0A087RAA3|A0A087RAA3_APTFO	28.169	142	89	6	187	322	150	284	1.16e-06	55.1
sp|Q9HB09|B2L12_HUMAN	tr|A0A5G3IZE1|A0A5G3IZE1_XENTR	25.325	154	96	6	153	295	217	362	2.21e-06	54.7
sp|Q9HB09|B2L12_HUMAN	tr|F6PRI8|F6PRI8_XENTR	25.325	154	96	6	153	295	208	353	2.37e-06	54.7
sp|Q9HB09|B2L12_HUMAN	tr|K7FPJ3|K7FPJ3_PELSI	24.699	166	106	6	167	324	168	322	3.91e-06	53.5
sp|Q9HB09|B2L12_HUMAN	tr|A0A1S3FWU0|A0A1S3FWU0_DIPOR	30.216	139	84	6	199	330	190	322	6.39e-06	53.1
sp|Q9HB09|B2L12_HUMAN	tr|A0A2Y9NUY1|A0A2Y9NUY1_DELLE	24.823	141	92	4	196	330	234	366	2.36e-05	51.6
sp|Q9HB09|B2L12_HUMAN	tr|A0A1L8HE34|A0A1L8HE34_XENLA	22.481	129	85	2	174	295	234	354	2.49e-05	51.6
sp|Q9HB09|B2L12_HUMAN	tr|A0A1L8H699|A0A1L8H699_XENLA	24.031	129	83	3	174	295	225	345	2.90e-05	51.2
sp|Q9HB09|B2L12_HUMAN	tr|A0A099Z9G4|A0A099Z9G4_TINGU	28.226	124	71	5	204	318	163	277	3.54e-05	50.4
sp|Q9HB09|B2L12_HUMAN	tr|A0A091J0F3|A0A091J0F3_EGRGA	24.113	141	96	4	187	322	143	277	4.40e-05	50.1
sp|Q9HB09|B2L12_HUMAN	tr|G1SIT8|G1SIT8_RABIT	28.788	132	81	5	200	324	235	360	5.09e-05	50.4
sp|Q9HB09|B2L12_HUMAN	tr|I3MPK3|I3MPK3_ICTTR	27.933	179	106	9	165	330	141	309	6.16e-05	50.1
sp|Q9HB09|B2L12_HUMAN	tr|G1QTD9|G1QTD9_NOMLE	25.735	136	79	5	205	330	232	355	1.08e-04	49.3
sp|Q9HB09|B2L12_HUMAN	tr|A0A2K5M4U9|A0A2K5M4U9_CERAT	28.462	130	83	4	205	330	97	220	1.31e-04	48.1
sp|Q9HB09|B2L12_HUMAN	tr|A0A2U4BJ14|A0A2U4BJ14_TURTR	23.664	131	86	4	206	330	203	325	1.58e-04	48.9
sp|Q9HB09|B2L12_HUMAN	tr|A0A0Q3UTR7|A0A0Q3UTR7_AMAAE	26.875	160	96	7	179	323	152	305	1.63e-04	48.5
sp|Q9HB09|B2L12_HUMAN	tr|A0A1U7QR49|A0A1U7QR49_MESAU	24.427	131	85	6	206	330	212	334	2.24e-04	48.5
sp|Q9HB09|B2L12_HUMAN	tr|A0A2I3RCL6|A0A2I3RCL6_PANTR	25.000	132	85	5	205	330	237	360	2.61e-04	48.1
sp|Q9HB09|B2L12_HUMAN	tr|A0A2I3MQW6|A0A2I3MQW6_PAPAN	28.462	130	83	4	205	330	236	359	2.70e-04	48.1
sp|Q9HB09|B2L12_HUMAN	tr|A0A2K5YXP3|A0A2K5YXP3_MANLE	28.462	130	83	4	205	330	236	359	2.70e-04	48.1
sp|Q9HB09|B2L12_HUMAN	tr|A0A2K5TUC4|A0A2K5TUC4_MACFA	28.462	130	83	4	205	330	236	359	2.75e-04	48.1
sp|Q9HB09|B2L12_HUMAN	tr|A0A0D9R8F9|A0A0D9R8F9_CHLSB	25.191	131	86	5	205	330	204	327	2.90e-04	48.1
sp|Q9HB09|B2L12_HUMAN	tr|A0A2Y9F3X7|A0A2Y9F3X7_PHYMC	22.464	138	79	5	206	330	207	329	4.37e-04	47.4
sp|Q9HB09|B2L12_HUMAN	tr|A0A2I2Y3U7|A0A2I2Y3U7_GORGO	25.984	127	80	4	205	325	237	355	5.34e-04	47.4
sp|Q9HB09|B2L12_HUMAN	tr|H0WWX3|H0WWX3_OTOGA	27.692	130	84	4	205	330	202	325	5.70e-04	47.0
sp|Q9HB09|B2L12_HUMAN	tr|A0A2Y9E6X2|A0A2Y9E6X2_TRIMA	23.664	131	86	4	206	330	201	323	5.87e-04	47.0
sp|Q9HB09|B2L12_HUMAN	tr|A0A2K6MAG4|A0A2K6MAG4_RHIBE	25.000	132	85	4	205	330	236	359	6.04e-04	47.0
sp|Q9HB09|B2L12_HUMAN	sp|Q9BZR8|B2L14_HUMAN	24.265	136	81	5	205	330	204	327	6.33e-04	47.0
sp|Q9HB09|B2L12_HUMAN	tr|A0A2J8SR44|A0A2J8SR44_PONAB	25.000	132	85	5	205	330	203	326	6.42e-04	47.0
sp|Q9HB09|B2L12_HUMAN	tr|A0A340YAC8|A0A340YAC8_LIPVE	23.664	131	86	4	206	330	207	329	6.90e-04	47.0
sp|Q9HB09|B2L12_HUMAN	tr|A0A1S3KQV7|A0A1S3KQV7_SALSA	21.605	162	114	6	178	328	100	259	7.00e-04	46.6
sp|Q9HB09|B2L12_HUMAN	sp|Q5E9L4|B2L14_BOVIN	26.619	139	71	6	200	322	195	318	7.22e-04	46.6
sp|Q9HB09|B2L12_HUMAN	tr|H0VNB5|H0VNB5_CAVPO	26.357	129	85	4	206	330	207	329	8.25e-04	46.6
sp|Q9HB09|B2L12_HUMAN	tr|A0A2K6SWV2|A0A2K6SWV2_SAIBB	26.316	133	82	5	205	330	232	355	0.001	46.6
sp|Q9HB09|B2L12_HUMAN	tr|G3UIE9|G3UIE9_LOXAF	22.603	146	84	5	194	325	194	324	0.001	46.2
sp|Q9HB09|B2L12_HUMAN	tr|F1SQ67|F1SQ67_PIG	25.828	151	95	6	191	330	185	329	0.001	46.2
sp|Q9HB09|B2L12_HUMAN	tr|W5QI98|W5QI98_SHEEP	25.373	134	72	5	204	324	237	355	0.001	46.2
sp|Q9HB09|B2L12_HUMAN	tr|G1L595|G1L595_AILME	24.183	153	85	7	197	330	189	329	0.001	46.2
sp|Q9HB09|B2L12_HUMAN	tr|A0A1S2Z9D9|A0A1S2Z9D9_ERIEU	27.152	151	99	5	184	330	147	290	0.001	45.8
sp|Q9HB09|B2L12_HUMAN	sp|Q9CPT0|B2L14_MOUSE	23.664	131	86	5	206	330	206	328	0.001	45.8
sp|Q9HB09|B2L12_HUMAN	tr|A0A452F0Z8|A0A452F0Z8_CAPHI	25.758	132	70	5	204	322	237	353	0.002	45.8
sp|Q9HB09|B2L12_HUMAN	tr|A0A2K6FPF8|A0A2K6FPF8_PROCO	25.000	144	88	5	196	330	197	329	0.002	45.4
sp|Q9HB09|B2L12_HUMAN	tr|G5BYG4|G5BYG4_HETGA	27.273	121	78	4	209	325	207	321	0.002	45.4
sp|Q9HB09|B2L12_HUMAN	tr|A0A1U7TTE1|A0A1U7TTE1_TARSY	24.427	131	87	5	205	330	202	325	0.003	44.7
sp|Q9HB09|B2L12_HUMAN	tr|G1PGJ4|G1PGJ4_MYOLU	23.077	130	78	5	206	325	233	350	0.003	44.7
sp|Q9HB09|B2L12_HUMAN	tr|A0A091D1Y1|A0A091D1Y1_FUKDA	27.500	120	77	4	210	325	208	321	0.003	44.7
sp|Q9HB09|B2L12_HUMAN	tr|A0A091VBP5|A0A091VBP5_OPIHO	24.167	120	79	5	205	318	163	276	0.004	44.3
sp|Q9HB09|B2L12_HUMAN	tr|A0A2U3XP52|A0A2U3XP52_LEPWE	26.351	148	90	6	196	330	187	328	0.004	44.3
sp|Q9HB09|B2L12_HUMAN	tr|A6H7F3|A6H7F3_BOVIN	26.619	139	73	6	198	322	230	353	0.006	43.9
sp|Q9HB09|B2L12_HUMAN	tr|E2RD34|E2RD34_CANLF	22.500	160	99	7	182	330	187	332	0.008	43.5
sp|Q9HB09|B2L12_HUMAN	tr|G3UPV4|G3UPV4_MELGA	22.897	214	129	11	130	323	95	292	0.009	43.1
sp|Q9HB09|B2L12_HUMAN	tr|R0M6L0|R0M6L0_ANAPL	23.196	194	131	9	135	318	84	269	0.011	42.7
sp|Q9HB09|B2L12_HUMAN	tr|A0A093GVX1|A0A093GVX1_DRYPU	24.675	154	94	7	178	318	128	272	0.018	42.4
sp|Q9HB09|B2L12_HUMAN	tr|F6PXU1|F6PXU1_HORSE	23.179	151	101	5	189	330	185	329	0.025	42.0
sp|Q9HB09|B2L12_HUMAN	tr|G3Q9H5|G3Q9H5_GASAC	25.161	155	100	5	181	328	143	288	0.031	41.6
sp|Q9HB09|B2L12_HUMAN	tr|M3YK21|M3YK21_MUSPF	21.014	138	81	5	206	330	206	328	0.035	41.6
sp|Q9HB09|B2L12_HUMAN	tr|A0A226NDG0|A0A226NDG0_CALSU	22.951	122	78	5	210	323	204	317	0.036	41.6
sp|Q9HB09|B2L12_HUMAN	tr|A0A384DEG5|A0A384DEG5_URSMA	27.407	135	85	5	203	330	213	341	0.038	41.6
sp|Q9HB09|B2L12_HUMAN	tr|A0A2I0MKP1|A0A2I0MKP1_COLLI	24.793	121	75	6	207	319	256	368	0.040	41.6
sp|Q9HB09|B2L12_HUMAN	tr|A0A337S377|A0A337S377_FELCA	23.129	147	79	7	202	332	197	325	0.042	41.2
sp|Q9HB09|B2L12_HUMAN	tr|F6Y4Z2|F6Y4Z2_MACMU	27.481	131	82	5	205	331	204	325	0.11	40.0
sp|Q9HB09|B2L12_HUMAN	tr|G3HB25|G3HB25_CRIGR	25.000	120	80	4	206	321	215	328	0.12	40.0
sp|Q9HB09|B2L12_HUMAN	tr|A0A3Q0HFE5|A0A3Q0HFE5_ALLSI	20.988	162	99	5	178	318	211	364	0.13	40.0
sp|Q9HB09|B2L12_HUMAN	tr|A0A151P6S1|A0A151P6S1_ALLMI	20.438	137	93	4	190	318	248	376	0.35	38.5
sp|Q9HB09|B2L12_HUMAN	tr|A0A2U3WPN0|A0A2U3WPN0_ODORO	18.868	159	106	6	182	330	183	328	0.41	38.1
sp|Q9HB09|B2L12_HUMAN	tr|A0A2I0LZR4|A0A2I0LZR4_COLLI	25.000	132	81	5	172	293	240	363	0.46	38.1
sp|Q9HB09|B2L12_HUMAN	tr|H0XN27|H0XN27_OTOGA	32.759	58	39	0	199	256	527	584	0.59	38.1
sp|Q9HB09|B2L12_HUMAN	tr|A0A4X2LMM7|A0A4X2LMM7_VOMUR	27.119	59	43	0	203	261	358	416	0.69	37.7
sp|Q9HB09|B2L12_HUMAN	tr|G5BFB9|G5BFB9_HETGA	32.353	68	44	1	180	245	2229	2296	0.72	38.1
sp|Q9HB09|B2L12_HUMAN	tr|D6WGT3|D6WGT3_TRICA	28.889	90	61	2	138	226	1045	1132	1.1	37.4
sp|Q9HB09|B2L12_HUMAN	tr|A0A1U7R5K6|A0A1U7R5K6_MESAU	29.358	109	66	3	154	251	534	642	1.5	37.0
sp|Q9HB09|B2L12_HUMAN	tr|A0A1U8CT85|A0A1U8CT85_MESAU	29.358	109	66	3	154	251	951	1059	1.6	37.0
sp|Q9HB09|B2L12_HUMAN	tr|A0A2K1J6K1|A0A2K1J6K1_PHYPA	30.612	98	59	3	102	192	1787	1882	1.7	36.6
sp|Q9HB09|B2L12_HUMAN	tr|A0A060WQ40|A0A060WQ40_ONCMY	32.692	52	35	0	193	244	76	127	1.9	36.2
sp|Q9HB09|B2L12_HUMAN	tr|A0A1S3MGV1|A0A1S3MGV1_SALSA	32.692	52	35	0	193	244	76	127	2.4	36.2
sp|Q9HB09|B2L12_HUMAN	tr|F6ZMK6|F6ZMK6_HORSE	32.759	58	39	0	203	260	526	583	2.7	35.8
sp|Q9HB09|B2L12_HUMAN	tr|A0A384CA03|A0A384CA03_URSMA	33.333	66	40	1	199	260	526	591	2.9	35.8
sp|Q9HB09|B2L12_HUMAN	tr|G3PLB3|G3PLB3_GASAC	32.075	106	59	4	179	276	2716	2816	2.9	36.2
sp|Q9HB09|B2L12_HUMAN	tr|A0A3B6MRV5|A0A3B6MRV5_WHEAT	26.923	104	70	3	198	300	243	341	3.1	35.8
sp|Q9HB09|B2L12_HUMAN	tr|G3GU09|G3GU09_CRIGR	28.440	109	67	3	154	251	999	1107	3.3	35.8
sp|Q9HB09|B2L12_HUMAN	tr|A0A2K6STW4|A0A2K6STW4_SAIBB	32.653	49	33	0	88	136	1223	1271	3.4	35.8
sp|Q9HB09|B2L12_HUMAN	tr|A0A3B6KG77|A0A3B6KG77_WHEAT	27.885	104	69	3	198	300	243	341	3.4	35.4
sp|Q9HB09|B2L12_HUMAN	tr|A0A1D6I4T7|A0A1D6I4T7_MAIZE	25.000	132	84	4	198	326	243	362	4.1	35.4
sp|Q9HB09|B2L12_HUMAN	tr|G5AQF8|G5AQF8_HETGA	29.545	88	61	1	141	228	1879	1965	4.7	35.4
sp|Q9HB09|B2L12_HUMAN	tr|A0A096NVM3|A0A096NVM3_PAPAN	32.653	49	33	0	88	136	1268	1316	5.5	35.0
sp|Q9HB09|B2L12_HUMAN	tr|A0A2K5UFF2|A0A2K5UFF2_MACFA	32.653	49	33	0	88	136	1278	1326	5.6	35.0
sp|Q9HB09|B2L12_HUMAN	tr|A0A2K5YFU7|A0A2K5YFU7_MANLE	32.653	49	33	0	88	136	1248	1296	6.0	35.0
sp|Q9HB09|B2L12_HUMAN	tr|A0A2K5NY00|A0A2K5NY00_CERAT	32.653	49	33	0	88	136	1249	1297	6.2	35.0
sp|Q9HB09|B2L12_HUMAN	tr|A0A3B6LKU5|A0A3B6LKU5_WHEAT	26.923	104	70	3	198	300	243	341	7.5	34.7
sp|Q9HB09|B2L12_HUMAN	tr|G1L0E0|G1L0E0_AILME	33.333	51	34	0	206	256	539	589	7.9	34.7
sp|Q9HB09|B2L12_HUMAN	tr|F6XF24|F6XF24_HORSE	29.885	87	57	2	186	268	985	1071	8.7	34.7
sp|Q9HB09|B2L12_HUMAN	tr|B8AH91|B8AH91_ORYSI	31.169	77	53	0	167	243	493	569	9.1	34.3
sp|Q9HB09|B2L12_HUMAN	tr|A0A0D9RGV0|A0A0D9RGV0_CHLSB	32.653	49	33	0	88	136	1288	1336	9.9	34.3
sp|Q9HB14|KCNKD_HUMAN	sp|Q9HB14|KCNKD_HUMAN	100.000	408	0	0	1	408	1	408	0.0	841
sp|Q9HB14|KCNKD_HUMAN	tr|A0A0D9RGC6|A0A0D9RGC6_CHLSB	99.265	408	3	0	1	408	1	408	0.0	839
sp|Q9HB14|KCNKD_HUMAN	tr|G3QYK5|G3QYK5_GORGO	99.755	408	1	0	1	408	1	408	0.0	839
sp|Q9HB14|KCNKD_HUMAN	tr|A0A096NE39|A0A096NE39_PAPAN	99.020	408	4	0	1	408	1	408	0.0	838
sp|Q9HB14|KCNKD_HUMAN	tr|G7MYZ6|G7MYZ6_MACMU	99.020	408	4	0	1	408	1	408	0.0	838
sp|Q9HB14|KCNKD_HUMAN	tr|G7PB58|G7PB58_MACFA	99.020	408	4	0	1	408	1	408	0.0	838
sp|Q9HB14|KCNKD_HUMAN	tr|H2Q8S1|H2Q8S1_PANTR	99.755	408	1	0	1	408	1	408	0.0	838
sp|Q9HB14|KCNKD_HUMAN	tr|A0A2K6A0D0|A0A2K6A0D0_MANLE	98.775	408	5	0	1	408	1	408	0.0	837
sp|Q9HB14|KCNKD_HUMAN	tr|H2NM06|H2NM06_PONAB	99.265	408	3	0	1	408	1	408	0.0	836
sp|Q9HB14|KCNKD_HUMAN	tr|A0A2R9C9D5|A0A2R9C9D5_PANPA	99.510	408	2	0	1	408	1	408	0.0	836
sp|Q9HB14|KCNKD_HUMAN	tr|A0A2K6K1Y6|A0A2K6K1Y6_RHIBE	98.284	408	7	0	1	408	1	408	0.0	835
sp|Q9HB14|KCNKD_HUMAN	tr|A0A2K5M2E5|A0A2K5M2E5_CERAT	98.529	408	6	0	1	408	1	408	0.0	834
sp|Q9HB14|KCNKD_HUMAN	tr|A0A2I3HMD0|A0A2I3HMD0_NOMLE	98.529	408	6	0	1	408	1	408	0.0	832
sp|Q9HB14|KCNKD_HUMAN	tr|A0A2K6SUJ5|A0A2K6SUJ5_SAIBB	96.814	408	13	0	1	408	1	408	0.0	819
sp|Q9HB14|KCNKD_HUMAN	tr|A0A5F4WKS4|A0A5F4WKS4_CALJA	96.569	408	14	0	1	408	1	408	0.0	817
sp|Q9HB14|KCNKD_HUMAN	tr|A0A2K5CJC5|A0A2K5CJC5_AOTNA	96.814	408	13	0	1	408	1	408	0.0	815
sp|Q9HB14|KCNKD_HUMAN	tr|H0XZK3|H0XZK3_OTOGA	91.667	408	34	0	1	408	1	408	0.0	779
sp|Q9HB14|KCNKD_HUMAN	tr|G1L539|G1L539_AILME	90.594	404	38	0	5	408	1	404	0.0	756
sp|Q9HB14|KCNKD_HUMAN	tr|F7C4Z3|F7C4Z3_HORSE	89.512	410	41	1	1	408	1	410	0.0	756
sp|Q9HB14|KCNKD_HUMAN	tr|A0A2U3VIH5|A0A2U3VIH5_ODORO	89.024	410	43	1	1	408	1	410	0.0	753
sp|Q9HB14|KCNKD_HUMAN	tr|A0A2U4AFS6|A0A2U4AFS6_TURTR	89.268	410	42	1	1	408	1	410	0.0	752
sp|Q9HB14|KCNKD_HUMAN	tr|A0A2Y9NGC7|A0A2Y9NGC7_DELLE	89.731	409	40	1	1	407	1	409	0.0	750
sp|Q9HB14|KCNKD_HUMAN	tr|G3SV93|G3SV93_LOXAF	88.780	410	44	1	1	408	1	410	0.0	749
sp|Q9HB14|KCNKD_HUMAN	tr|A0A340YIP0|A0A340YIP0_LIPVE	89.512	410	41	1	1	408	1	410	0.0	749
sp|Q9HB14|KCNKD_HUMAN	tr|M3Y9U4|M3Y9U4_MUSPF	88.537	410	45	1	1	408	1	410	0.0	748
sp|Q9HB14|KCNKD_HUMAN	tr|F1SDA6|F1SDA6_PIG	89.024	410	43	1	1	408	1	410	0.0	746
sp|Q9HB14|KCNKD_HUMAN	tr|A0A2K6G2M1|A0A2K6G2M1_PROCO	89.216	408	44	0	1	408	1	408	0.0	734
sp|Q9HB14|KCNKD_HUMAN	tr|J9P407|J9P407_CANLF	88.321	411	45	2	1	408	1	411	0.0	723
sp|Q9HB14|KCNKD_HUMAN	tr|G1SNV0|G1SNV0_RABIT	85.294	408	60	0	1	408	1	408	0.0	722
sp|Q9HB14|KCNKD_HUMAN	tr|A0A2Y9T8S9|A0A2Y9T8S9_PHYMC	88.537	410	45	1	1	408	1	410	0.0	713
sp|Q9HB14|KCNKD_HUMAN	tr|A0A337SUN3|A0A337SUN3_FELCA	88.537	410	45	1	1	408	1	410	0.0	711
sp|Q9HB14|KCNKD_HUMAN	tr|A0A2Y9DLE2|A0A2Y9DLE2_TRIMA	90.263	380	35	1	1	378	1	380	0.0	702
sp|Q9HB14|KCNKD_HUMAN	tr|A0A1S3F0T5|A0A1S3F0T5_DIPOR	87.500	408	48	1	1	408	1	405	0.0	702
sp|Q9HB14|KCNKD_HUMAN	tr|A0A1U8D3Z6|A0A1U8D3Z6_MESAU	84.804	408	59	1	1	408	1	405	0.0	699
sp|Q9HB14|KCNKD_HUMAN	tr|A0A286XAG9|A0A286XAG9_CAVPO	86.520	408	52	1	1	408	1	405	0.0	699
sp|Q9HB14|KCNKD_HUMAN	sp|Q8R1P5|KCNKD_MOUSE	84.559	408	60	1	1	408	1	405	0.0	687
sp|Q9HB14|KCNKD_HUMAN	tr|G1PX82|G1PX82_MYOLU	84.000	400	55	3	10	408	7	398	0.0	668
sp|Q9HB14|KCNKD_HUMAN	tr|H0ZQC3|H0ZQC3_TAEGU	80.856	397	76	0	12	408	2	398	0.0	668
sp|Q9HB14|KCNKD_HUMAN	tr|I3MXR5|I3MXR5_ICTTR	84.352	409	59	3	1	408	1	405	0.0	667
sp|Q9HB14|KCNKD_HUMAN	tr|K7G6K0|K7G6K0_PELSI	81.910	398	72	0	11	408	18	415	0.0	665
sp|Q9HB14|KCNKD_HUMAN	tr|A0A0Q3NFR0|A0A0Q3NFR0_AMAAE	81.108	397	75	0	12	408	13	409	0.0	662
sp|Q9HB14|KCNKD_HUMAN	tr|A0A091CMM9|A0A091CMM9_FUKDA	88.056	360	40	1	49	408	34	390	0.0	658
sp|Q9HB14|KCNKD_HUMAN	tr|A0A5G3IYG7|A0A5G3IYG7_XENTR	76.000	400	96	0	9	408	32	431	0.0	624
sp|Q9HB14|KCNKD_HUMAN	tr|A0A1L8F9H3|A0A1L8F9H3_XENLA	76.071	397	95	0	12	408	13	409	0.0	620
sp|Q9HB14|KCNKD_HUMAN	tr|A0A1L8F0F1|A0A1L8F0F1_XENLA	76.071	397	95	0	12	408	13	409	0.0	615
sp|Q9HB14|KCNKD_HUMAN	tr|G1KQ49|G1KQ49_ANOCA	76.884	398	91	1	11	408	17	413	0.0	607
sp|Q9HB14|KCNKD_HUMAN	tr|A0A151P908|A0A151P908_ALLMI	79.778	361	73	0	48	408	41	401	0.0	607
sp|Q9HB14|KCNKD_HUMAN	tr|A0A1S2ZZ71|A0A1S2ZZ71_ERIEU	77.941	408	77	3	1	408	1	395	0.0	602
sp|Q9HB14|KCNKD_HUMAN	tr|A0A099YV68|A0A099YV68_TINGU	81.449	345	64	0	64	408	1	345	0.0	585
sp|Q9HB14|KCNKD_HUMAN	tr|A0A384D2D5|A0A384D2D5_URSMA	89.865	296	30	0	113	408	37	332	0.0	556
sp|Q9HB14|KCNKD_HUMAN	tr|A0A5G3KME8|A0A5G3KME8_XENTR	67.254	397	129	1	13	408	16	412	0.0	547
sp|Q9HB14|KCNKD_HUMAN	tr|A0A1L8G1J1|A0A1L8G1J1_XENLA	66.751	397	131	1	13	408	16	412	0.0	544
sp|Q9HB14|KCNKD_HUMAN	tr|A0A1S3SRM7|A0A1S3SRM7_SALSA	65.871	419	122	8	11	408	10	428	0.0	544
sp|Q9HB14|KCNKD_HUMAN	tr|A0A2U3Z1A1|A0A2U3Z1A1_LEPWE	87.415	294	37	0	115	408	1	294	0.0	537
sp|Q9HB14|KCNKD_HUMAN	tr|A0A060YNZ9|A0A060YNZ9_ONCMY	65.476	420	122	7	9	408	10	426	0.0	536
sp|Q9HB14|KCNKD_HUMAN	tr|I3NEB4|I3NEB4_ICTTR	65.750	400	134	2	12	408	31	430	0.0	531
sp|Q9HB14|KCNKD_HUMAN	tr|A0A1S3F9V1|A0A1S3F9V1_DIPOR	65.750	400	134	2	12	408	31	430	0.0	531
sp|Q9HB14|KCNKD_HUMAN	tr|A0A4X2LGA0|A0A4X2LGA0_VOMUR	65.491	397	136	1	12	408	28	423	0.0	530
sp|Q9HB14|KCNKD_HUMAN	tr|A0A1S3RJ85|A0A1S3RJ85_SALSA	65.714	420	122	8	11	408	10	429	0.0	528
sp|Q9HB14|KCNKD_HUMAN	tr|A0A0Q3TNA6|A0A0Q3TNA6_AMAAE	67.758	397	127	1	13	408	19	415	0.0	528
sp|Q9HB14|KCNKD_HUMAN	tr|G3NNJ0|G3NNJ0_GASAC	64.354	418	130	6	9	408	10	426	0.0	527
sp|Q9HB14|KCNKD_HUMAN	tr|A0A2U4BY86|A0A2U4BY86_TURTR	65.250	400	136	2	12	408	31	430	0.0	527
sp|Q9HB14|KCNKD_HUMAN	tr|A0A1S3MBP0|A0A1S3MBP0_SALSA	65.083	421	126	5	9	408	10	430	0.0	527
sp|Q9HB14|KCNKD_HUMAN	tr|A0A2Y9N5T9|A0A2Y9N5T9_DELLE	65.250	400	136	2	12	408	31	430	0.0	527
sp|Q9HB14|KCNKD_HUMAN	tr|Q76M80|Q76M80_MOUSE	65.000	400	137	2	12	408	31	430	0.0	526
sp|Q9HB14|KCNKD_HUMAN	tr|A0A226N4U4|A0A226N4U4_CALSU	67.758	397	127	1	13	408	19	415	0.0	525
sp|Q9HB14|KCNKD_HUMAN	tr|A0A096NF36|A0A096NF36_PAPAN	65.000	400	137	2	12	408	31	430	0.0	521
sp|Q9HB14|KCNKD_HUMAN	tr|A0A5F8AE23|A0A5F8AE23_MACMU	65.000	400	137	2	12	408	31	430	0.0	521
sp|Q9HB14|KCNKD_HUMAN	tr|A0A2K5UHG9|A0A2K5UHG9_MACFA	65.000	400	137	2	12	408	31	430	0.0	521
sp|Q9HB14|KCNKD_HUMAN	tr|A0A0D9RM99|A0A0D9RM99_CHLSB	65.000	400	137	2	12	408	31	430	0.0	521
sp|Q9HB14|KCNKD_HUMAN	tr|A0A2K5N2Y4|A0A2K5N2Y4_CERAT	65.000	400	137	2	12	408	31	430	0.0	521
sp|Q9HB14|KCNKD_HUMAN	tr|U3FNW1|U3FNW1_CALJA	65.000	400	137	2	12	408	31	430	0.0	521
sp|Q9HB14|KCNKD_HUMAN	tr|A0A2K5CXF8|A0A2K5CXF8_AOTNA	65.000	400	137	2	12	408	30	429	0.0	521
sp|Q9HB14|KCNKD_HUMAN	tr|H0Z566|H0Z566_TAEGU	66.751	397	131	1	13	408	7	403	0.0	520
sp|Q9HB14|KCNKD_HUMAN	tr|A0A2I3S4S2|A0A2I3S4S2_PANTR	64.750	400	138	2	12	408	31	430	0.0	520
sp|Q9HB14|KCNKD_HUMAN	sp|Q9HB15|KCNKC_HUMAN	64.750	400	138	2	12	408	31	430	0.0	520
sp|Q9HB14|KCNKD_HUMAN	tr|A0A2I2YZD1|A0A2I2YZD1_GORGO	64.750	400	138	2	12	408	31	430	0.0	520
sp|Q9HB14|KCNKD_HUMAN	tr|G3NP53|G3NP53_GASAC	66.332	398	129	3	12	408	13	406	0.0	518
sp|Q9HB14|KCNKD_HUMAN	tr|H0XHM5|H0XHM5_OTOGA	64.500	400	139	2	12	408	31	430	0.0	518
sp|Q9HB14|KCNKD_HUMAN	tr|A0A2U3W5L5|A0A2U3W5L5_ODORO	64.750	400	138	2	12	408	31	430	0.0	518
sp|Q9HB14|KCNKD_HUMAN	tr|M3YHX6|M3YHX6_MUSPF	64.750	400	138	2	12	408	31	430	0.0	518
sp|Q9HB14|KCNKD_HUMAN	tr|A0A3Q2HS19|A0A3Q2HS19_HORSE	64.250	400	140	2	12	408	31	430	0.0	518
sp|Q9HB14|KCNKD_HUMAN	tr|A0A337SNB4|A0A337SNB4_FELCA	64.500	400	139	2	12	408	31	430	0.0	516
sp|Q9HB14|KCNKD_HUMAN	tr|A0A452DYM3|A0A452DYM3_CAPHI	64.500	400	139	2	12	408	31	430	0.0	516
sp|Q9HB14|KCNKD_HUMAN	tr|E1BIA3|E1BIA3_BOVIN	64.500	400	139	2	12	408	31	430	0.0	516
sp|Q9HB14|KCNKD_HUMAN	tr|A0A2K6GLR6|A0A2K6GLR6_PROCO	64.500	400	139	2	12	408	31	430	0.0	516
sp|Q9HB14|KCNKD_HUMAN	tr|A0A3B4TT93|A0A3B4TT93_SERDU	64.354	418	130	6	9	408	10	426	0.0	516
sp|Q9HB14|KCNKD_HUMAN	tr|A0A340XEY8|A0A340XEY8_LIPVE	64.250	400	140	2	12	408	12	411	0.0	515
sp|Q9HB14|KCNKD_HUMAN	tr|H2S8T6|H2S8T6_TAKRU	63.876	418	132	6	9	408	10	426	0.0	515
sp|Q9HB14|KCNKD_HUMAN	tr|J9P3G2|J9P3G2_CANLF	64.662	399	136	3	12	405	31	429	0.0	514
sp|Q9HB14|KCNKD_HUMAN	tr|A0A091HIJ8|A0A091HIJ8_CALAN	80.195	308	61	0	101	408	1	308	0.0	513
sp|Q9HB14|KCNKD_HUMAN	tr|A0A093GK29|A0A093GK29_DRYPU	79.100	311	65	0	98	408	1	311	0.0	511
sp|Q9HB14|KCNKD_HUMAN	tr|F1SQH8|F1SQH8_PIG	64.250	400	140	2	12	408	31	430	1.09e-180	514
sp|Q9HB14|KCNKD_HUMAN	tr|A0A455BZ09|A0A455BZ09_PHYMC	64.500	400	139	2	12	408	31	430	1.32e-180	516
sp|Q9HB14|KCNKD_HUMAN	tr|A0A3B4TSP6|A0A3B4TSP6_SERDU	64.750	400	135	3	12	408	13	409	1.75e-180	513
sp|Q9HB14|KCNKD_HUMAN	tr|A0A3Q0CME5|A0A3Q0CME5_MESAU	82.653	294	48	1	115	408	1	291	1.79e-180	508
sp|Q9HB14|KCNKD_HUMAN	tr|A0A091JIQ1|A0A091JIQ1_EGRGA	79.805	307	62	0	102	408	1	307	2.47e-180	508
sp|Q9HB14|KCNKD_HUMAN	tr|A0A091WAG9|A0A091WAG9_OPIHO	81.481	297	55	0	112	408	1	297	3.77e-180	508
sp|Q9HB14|KCNKD_HUMAN	tr|H2UBP3|H2UBP3_TAKRU	65.000	400	134	3	12	408	40	436	7.51e-180	512
sp|Q9HB14|KCNKD_HUMAN	tr|A0A1U7S368|A0A1U7S368_ALLSI	81.757	296	54	0	113	408	91	386	1.09e-179	510
sp|Q9HB14|KCNKD_HUMAN	tr|R0KXC1|R0KXC1_ANAPL	79.221	308	63	1	102	408	1	308	1.46e-179	506
sp|Q9HB14|KCNKD_HUMAN	tr|A0A1U8DBN2|A0A1U8DBN2_ALLSI	66.048	377	127	1	33	408	1	377	1.50e-179	509
sp|Q9HB14|KCNKD_HUMAN	tr|H2P6A2|H2P6A2_PONAB	63.750	400	142	2	12	408	31	430	1.59e-179	511
sp|Q9HB14|KCNKD_HUMAN	tr|A0A087R513|A0A087R513_APTFO	79.153	307	64	0	102	408	1	307	1.05e-178	504
sp|Q9HB14|KCNKD_HUMAN	tr|G1U251|G1U251_RABIT	64.500	400	139	2	12	408	31	430	1.93e-177	506
sp|Q9HB14|KCNKD_HUMAN	tr|A0A226NK09|A0A226NK09_CALSU	80.952	294	54	1	115	408	1	292	3.26e-176	497
sp|Q9HB14|KCNKD_HUMAN	tr|A0A1S3Q691|A0A1S3Q691_SALSA	63.480	408	132	6	12	408	13	414	2.54e-175	500
sp|Q9HB14|KCNKD_HUMAN	tr|A0A1S3WQE1|A0A1S3WQE1_ERIEU	63.366	404	138	4	7	405	99	497	8.02e-175	502
sp|Q9HB14|KCNKD_HUMAN	tr|A0A286XTW5|A0A286XTW5_CAVPO	61.097	401	147	4	12	408	29	424	1.27e-160	463
sp|Q9HB14|KCNKD_HUMAN	tr|A0A1S3RID7|A0A1S3RID7_SALSA	61.466	423	134	7	10	408	11	428	3.39e-160	462
sp|Q9HB14|KCNKD_HUMAN	tr|G1PHB1|G1PHB1_MYOLU	64.225	355	124	2	57	408	4	358	6.39e-160	459
sp|Q9HB14|KCNKD_HUMAN	tr|A0A1S3LRR3|A0A1S3LRR3_SALSA	61.667	420	130	9	13	408	15	427	9.23e-160	461
sp|Q9HB14|KCNKD_HUMAN	tr|A0A3Q0DR72|A0A3Q0DR72_TARSY	76.689	296	59	2	113	408	124	409	9.74e-160	460
sp|Q9HB14|KCNKD_HUMAN	tr|A0A3B4UMF1|A0A3B4UMF1_SERDU	62.879	396	134	6	13	408	13	395	2.43e-156	451
sp|Q9HB14|KCNKD_HUMAN	tr|G3QAH6|G3QAH6_GASAC	59.024	410	149	5	13	408	32	436	6.31e-155	449
sp|Q9HB14|KCNKD_HUMAN	tr|G3N1Q6|G3N1Q6_BOVIN	65.051	392	126	2	14	405	23	403	5.05e-150	435
sp|Q9HB14|KCNKD_HUMAN	tr|A0A2K6RY16|A0A2K6RY16_SAIBB	64.671	334	115	2	78	408	1	334	1.03e-149	432
sp|Q9HB14|KCNKD_HUMAN	tr|G1KPF9|G1KPF9_ANOCA	65.204	319	110	1	91	408	1	319	1.36e-146	423
sp|Q9HB14|KCNKD_HUMAN	tr|A0A093FVX0|A0A093FVX0_DRYPU	67.333	300	97	1	110	408	1	300	3.57e-146	421
sp|Q9HB14|KCNKD_HUMAN	tr|A0A099YYG2|A0A099YYG2_TINGU	67.774	301	96	1	109	408	1	301	4.40e-146	421
sp|Q9HB14|KCNKD_HUMAN	tr|A0A091WCR2|A0A091WCR2_OPIHO	67.333	300	97	1	110	408	1	300	9.64e-146	421
sp|Q9HB14|KCNKD_HUMAN	tr|A0A091IQG8|A0A091IQG8_EGRGA	67.333	300	97	1	110	408	1	300	2.12e-145	419
sp|Q9HB14|KCNKD_HUMAN	tr|A0A087REA2|A0A087REA2_APTFO	67.333	300	97	1	110	408	1	300	3.95e-145	419
sp|Q9HB14|KCNKD_HUMAN	tr|A0A091HNA6|A0A091HNA6_CALAN	66.667	303	100	1	107	408	1	303	8.74e-145	418
sp|Q9HB14|KCNKD_HUMAN	tr|G1LI91|G1LI91_AILME	65.231	325	99	2	84	408	2	312	9.98e-145	418
sp|Q9HB14|KCNKD_HUMAN	tr|R0KAF2|R0KAF2_ANAPL	67.000	300	98	1	110	408	1	300	2.32e-144	417
sp|Q9HB14|KCNKD_HUMAN	tr|A0A1L8G5U5|A0A1L8G5U5_XENLA	67.785	298	92	2	112	408	271	565	5.04e-140	416
sp|Q9HB14|KCNKD_HUMAN	tr|A0A060Z2W7|A0A060Z2W7_ONCMY	65.372	309	94	4	113	408	3	311	3.73e-137	399
sp|Q9HB14|KCNKD_HUMAN	tr|A0A060W0Q8|A0A060W0Q8_ONCMY	52.371	464	128	8	10	408	11	446	7.08e-135	398
sp|Q9HB14|KCNKD_HUMAN	tr|A0A2I0MQ31|A0A2I0MQ31_COLLI	67.003	297	49	1	112	408	66	313	1.29e-134	393
sp|Q9HB14|KCNKD_HUMAN	tr|A0A060W4H0|A0A060W4H0_ONCMY	51.579	475	121	10	13	408	15	459	7.86e-134	396
sp|Q9HB14|KCNKD_HUMAN	tr|A0A1S3SB34|A0A1S3SB34_SALSA	64.241	316	90	7	113	408	1	313	9.07e-134	390
sp|Q9HB14|KCNKD_HUMAN	tr|G3UC67|G3UC67_LOXAF	69.118	272	83	1	12	283	31	301	3.13e-132	386
sp|Q9HB14|KCNKD_HUMAN	tr|A0A3Q0D275|A0A3Q0D275_MESAU	64.310	297	103	2	115	408	1	297	4.80e-132	385
sp|Q9HB14|KCNKD_HUMAN	tr|W5P4Y5|W5P4Y5_SHEEP	64.333	300	104	2	112	408	3	302	1.13e-131	385
sp|Q9HB14|KCNKD_HUMAN	tr|A0A2K6LLC6|A0A2K6LLC6_RHIBE	64.214	299	104	2	113	408	1	299	6.55e-131	383
sp|Q9HB14|KCNKD_HUMAN	tr|A0A060VXX6|A0A060VXX6_ONCMY	62.696	319	91	10	115	408	1	316	9.50e-129	378
sp|Q9HB14|KCNKD_HUMAN	tr|A0A060YNB1|A0A060YNB1_ONCMY	61.564	307	101	5	113	408	1	301	7.03e-123	362
sp|Q9HB14|KCNKD_HUMAN	tr|A0A2Y9D7W9|A0A2Y9D7W9_TRIMA	62.963	297	102	4	115	408	1	292	1.22e-122	361
sp|Q9HB14|KCNKD_HUMAN	tr|A0A060Z1P4|A0A060Z1P4_ONCMY	61.967	305	99	6	115	408	1	299	1.23e-121	359
sp|Q9HB14|KCNKD_HUMAN	tr|A0A2I0LVJ1|A0A2I0LVJ1_COLLI	56.748	326	91	2	84	408	3	279	1.27e-121	358
sp|Q9HB14|KCNKD_HUMAN	tr|A0A3Q0EJF6|A0A3Q0EJF6_TARSY	57.329	307	116	4	110	408	3	302	6.25e-112	335
sp|Q9HB14|KCNKD_HUMAN	tr|E2BT74|E2BT74_HARSA	44.313	422	207	7	11	406	5	424	3.35e-106	325
sp|Q9HB14|KCNKD_HUMAN	tr|A0A067R5J8|A0A067R5J8_ZOONE	45.221	429	201	9	12	408	8	434	1.65e-105	323
sp|Q9HB14|KCNKD_HUMAN	tr|A0A1S3SQ27|A0A1S3SQ27_SALSA	66.222	225	73	1	12	236	14	235	2.13e-102	308
sp|Q9HB14|KCNKD_HUMAN	tr|A0A026W4T6|A0A026W4T6_OOCBI	42.488	426	211	9	11	408	5	424	1.30e-99	307
sp|Q9HB14|KCNKD_HUMAN	tr|A0A151NWC9|A0A151NWC9_ALLMI	65.939	229	78	0	15	243	19	247	1.03e-97	297
sp|Q9HB14|KCNKD_HUMAN	tr|G3H5Q4|G3H5Q4_CRIGR	70.482	166	49	0	115	280	1	166	5.26e-78	248
sp|Q9HB14|KCNKD_HUMAN	tr|A0A1S3SQ29|A0A1S3SQ29_SALSA	60.656	183	58	5	237	408	1	180	2.02e-58	193
sp|Q9HB14|KCNKD_HUMAN	tr|G3HBG5|G3HBG5_CRIGR	53.704	216	75	4	1	216	1	191	1.56e-54	192
sp|Q9HB14|KCNKD_HUMAN	tr|G5BK47|G5BK47_HETGA	81.890	127	13	1	10	126	34	160	3.17e-52	178
sp|Q9HB14|KCNKD_HUMAN	tr|A0A4X2L109|A0A4X2L109_VOMUR	77.143	105	24	0	8	112	10	114	5.29e-49	166
sp|Q9HB14|KCNKD_HUMAN	tr|A0A060X170|A0A060X170_ONCMY	68.317	101	32	0	12	112	13	113	2.95e-38	139
sp|Q9HB14|KCNKD_HUMAN	tr|A0A060YDY3|A0A060YDY3_ONCMY	68.317	101	32	0	12	112	13	113	3.30e-37	136
sp|Q9HB14|KCNKD_HUMAN	tr|A0A1S3EQH4|A0A1S3EQH4_DIPOR	31.169	308	174	7	13	317	1	273	1.29e-36	140
sp|Q9HB14|KCNKD_HUMAN	tr|G1KXE8|G1KXE8_ANOCA	65.347	101	35	0	12	112	11	111	3.11e-36	133
sp|Q9HB14|KCNKD_HUMAN	tr|A0A026WBX1|A0A026WBX1_OOCBI	29.022	317	191	7	13	325	1	287	3.19e-35	138
sp|Q9HB14|KCNKD_HUMAN	tr|A0A1S3AC46|A0A1S3AC46_ERIEU	32.119	302	167	8	16	313	2	269	1.05e-34	137
sp|Q9HB14|KCNKD_HUMAN	tr|A0A067RBK1|A0A067RBK1_ZOONE	31.169	308	174	9	13	314	1	276	1.20e-34	136
sp|Q9HB14|KCNKD_HUMAN	tr|H2TAR7|H2TAR7_TAKRU	30.741	270	156	5	13	279	1	242	1.72e-34	137
sp|Q9HB14|KCNKD_HUMAN	tr|A0A3B4T9M1|A0A3B4T9M1_SERDU	29.619	341	190	12	13	344	1	300	1.74e-34	137
sp|Q9HB14|KCNKD_HUMAN	tr|D6WGZ6|D6WGZ6_TRICA	30.746	335	189	9	13	337	1	302	2.09e-34	136
sp|Q9HB14|KCNKD_HUMAN	tr|A0A0N0P9M7|A0A0N0P9M7_PAPXU	32.841	271	149	7	13	279	1	242	4.29e-34	134
sp|Q9HB14|KCNKD_HUMAN	tr|F6QR02|F6QR02_ORNAN	31.111	270	155	5	13	279	1	242	4.66e-34	134
sp|Q9HB14|KCNKD_HUMAN	tr|G3NNA9|G3NNA9_GASAC	30.515	272	158	6	13	281	1	244	5.66e-34	135
sp|Q9HB14|KCNKD_HUMAN	tr|U3E948|U3E948_CALJA	31.707	287	164	5	13	296	1	258	7.07e-34	135
sp|Q9HB14|KCNKD_HUMAN	tr|Q9VFS9|Q9VFS9_DROME	33.577	274	143	9	13	279	1	242	8.33e-34	135
sp|Q9HB14|KCNKD_HUMAN	tr|A0A096NYP9|A0A096NYP9_PAPAN	31.707	287	164	5	13	296	1	258	9.56e-34	134
sp|Q9HB14|KCNKD_HUMAN	tr|A0A2K6M667|A0A2K6M667_RHIBE	31.707	287	164	5	13	296	1	258	1.02e-33	134
sp|Q9HB14|KCNKD_HUMAN	tr|A0A0D9RA83|A0A0D9RA83_CHLSB	31.707	287	164	5	13	296	1	258	1.02e-33	134
sp|Q9HB14|KCNKD_HUMAN	tr|H2P6R2|H2P6R2_PONAB	31.707	287	164	5	13	296	1	258	1.03e-33	134
sp|Q9HB14|KCNKD_HUMAN	sp|O14649|KCNK3_HUMAN	31.707	287	164	5	13	296	1	258	1.03e-33	134
sp|Q9HB14|KCNKD_HUMAN	tr|G3P2F1|G3P2F1_GASAC	31.852	270	153	7	13	279	1	242	1.04e-33	134
sp|Q9HB14|KCNKD_HUMAN	tr|A0A226MP98|A0A226MP98_CALSU	30.851	282	161	4	22	294	10	266	1.18e-33	133
sp|Q9HB14|KCNKD_HUMAN	tr|A0A2I3T7P3|A0A2I3T7P3_PANTR	31.707	287	164	5	13	296	1	258	1.20e-33	134
sp|Q9HB14|KCNKD_HUMAN	tr|I2CUN2|I2CUN2_MACMU	31.359	287	165	5	13	296	1	258	1.28e-33	134
sp|Q9HB14|KCNKD_HUMAN	tr|A0A2K5UUU8|A0A2K5UUU8_MACFA	31.359	287	165	5	13	296	1	258	1.28e-33	134
sp|Q9HB14|KCNKD_HUMAN	tr|A0A2K5NYN3|A0A2K5NYN3_CERAT	31.359	287	165	5	13	296	1	258	1.28e-33	134
sp|Q9HB14|KCNKD_HUMAN	tr|A0A0Q3MU42|A0A0Q3MU42_AMAAE	29.568	301	173	6	22	310	10	283	1.96e-33	133
sp|Q9HB14|KCNKD_HUMAN	tr|A0A1U7QJH3|A0A1U7QJH3_MESAU	32.404	287	162	6	13	296	1	258	2.12e-33	134
sp|Q9HB14|KCNKD_HUMAN	tr|A0A2K6GU07|A0A2K6GU07_PROCO	31.707	287	164	5	13	296	1	258	2.68e-33	133
sp|Q9HB14|KCNKD_HUMAN	tr|A0A337SLZ1|A0A337SLZ1_FELCA	31.359	287	165	5	13	296	1	258	2.79e-33	134
sp|Q9HB14|KCNKD_HUMAN	tr|E9HIP1|E9HIP1_DAPPU	30.038	263	160	6	13	270	15	258	2.84e-33	133
sp|Q9HB14|KCNKD_HUMAN	tr|E2BC80|E2BC80_HARSA	29.739	306	181	8	13	314	1	276	3.02e-33	133
sp|Q9HB14|KCNKD_HUMAN	tr|A0A2U3VJL9|A0A2U3VJL9_ODORO	31.359	287	165	5	13	296	1	258	3.18e-33	133
sp|Q9HB14|KCNKD_HUMAN	tr|A0A286ZMZ4|A0A286ZMZ4_PIG	31.359	287	165	5	13	296	1	258	3.82e-33	133
sp|Q9HB14|KCNKD_HUMAN	tr|A0A3Q1MT89|A0A3Q1MT89_BOVIN	31.359	287	165	5	13	296	1	258	3.85e-33	133
sp|Q9HB14|KCNKD_HUMAN	sp|O35111|KCNK3_MOUSE	32.404	287	162	6	13	296	1	258	3.87e-33	133
sp|Q9HB14|KCNKD_HUMAN	tr|A0A452G8X9|A0A452G8X9_CAPHI	31.010	287	166	6	13	296	1	258	4.09e-33	133
sp|Q9HB14|KCNKD_HUMAN	tr|A0A2Y9NAK8|A0A2Y9NAK8_DELLE	31.010	287	166	6	13	296	1	258	4.23e-33	133
sp|Q9HB14|KCNKD_HUMAN	tr|A0A340YEK0|A0A340YEK0_LIPVE	31.010	287	166	6	13	296	1	258	4.26e-33	133
sp|Q9HB14|KCNKD_HUMAN	tr|A0A3Q2HAG3|A0A3Q2HAG3_HORSE	31.359	287	165	5	13	296	1	258	4.29e-33	133
sp|Q9HB14|KCNKD_HUMAN	tr|A0A091IG56|A0A091IG56_CALAN	33.835	266	142	6	22	278	12	252	4.35e-33	129
sp|Q9HB14|KCNKD_HUMAN	tr|M3Y9X1|M3Y9X1_MUSPF	31.690	284	162	5	16	296	1	255	4.91e-33	132
sp|Q9HB14|KCNKD_HUMAN	tr|A0A151LZN7|A0A151LZN7_ALLMI	29.825	285	172	5	13	296	1	258	6.97e-33	132
sp|Q9HB14|KCNKD_HUMAN	tr|H2TG43|H2TG43_TAKRU	31.111	270	155	5	13	279	1	242	9.33e-33	130
sp|Q9HB14|KCNKD_HUMAN	tr|G3P6G3|G3P6G3_GASAC	30.741	270	156	6	13	279	1	242	1.12e-32	131
sp|Q9HB14|KCNKD_HUMAN	tr|H9JV19|H9JV19_BOMMO	33.210	271	149	7	13	279	1	243	1.52e-32	134
sp|Q9HB14|KCNKD_HUMAN	tr|A0A3B5K1B9|A0A3B5K1B9_TAKRU	28.889	270	161	5	13	279	1	242	1.61e-32	132
sp|Q9HB14|KCNKD_HUMAN	tr|A0A2U3YHN1|A0A2U3YHN1_LEPWE	31.955	266	150	5	17	279	44	281	2.94e-32	131
sp|Q9HB14|KCNKD_HUMAN	tr|A0A1S3FVN6|A0A1S3FVN6_DIPOR	30.000	270	158	5	13	279	4	245	3.49e-32	130
sp|Q9HB14|KCNKD_HUMAN	tr|G1KWT8|G1KWT8_ANOCA	31.111	270	155	7	13	279	1	242	3.52e-32	130
sp|Q9HB14|KCNKD_HUMAN	tr|A0A1S3EYG8|A0A1S3EYG8_DIPOR	31.338	284	163	6	16	296	20	274	3.56e-32	131
sp|Q9HB14|KCNKD_HUMAN	tr|H0ZS13|H0ZS13_TAEGU	33.083	266	144	6	22	278	12	252	3.75e-32	127
sp|Q9HB14|KCNKD_HUMAN	tr|A0A1S3MDD7|A0A1S3MDD7_SALSA	29.104	268	163	4	13	279	1	242	4.27e-32	131
sp|Q9HB14|KCNKD_HUMAN	tr|I3MUN7|I3MUN7_ICTTR	30.000	270	158	5	13	279	1	242	5.13e-32	129
sp|Q9HB14|KCNKD_HUMAN	tr|A0A1L8EKT7|A0A1L8EKT7_XENLA	30.741	270	156	5	13	279	13	254	5.40e-32	130
sp|Q9HB14|KCNKD_HUMAN	tr|A0A2R9BZU7|A0A2R9BZU7_PANPA	32.222	270	151	5	30	296	2	242	5.76e-32	129
sp|Q9HB14|KCNKD_HUMAN	tr|A0A091JWY7|A0A091JWY7_EGRGA	33.829	269	138	7	22	278	12	252	5.84e-32	126
sp|Q9HB14|KCNKD_HUMAN	tr|G1T5K9|G1T5K9_RABIT	30.000	270	158	5	13	279	110	351	5.88e-32	131
sp|Q9HB14|KCNKD_HUMAN	tr|A0A3B4T8K2|A0A3B4T8K2_SERDU	31.481	270	154	7	13	279	1	242	6.85e-32	129
sp|Q9HB14|KCNKD_HUMAN	tr|A0A2I0MPA4|A0A2I0MPA4_COLLI	30.526	285	158	6	22	294	10	266	8.28e-32	128
sp|Q9HB14|KCNKD_HUMAN	tr|A0A5G3JV75|A0A5G3JV75_XENTR	30.741	270	156	5	13	279	13	254	8.33e-32	130
sp|Q9HB14|KCNKD_HUMAN	tr|A0A093GWU0|A0A093GWU0_DRYPU	33.582	268	140	7	22	278	12	252	9.11e-32	126
sp|Q9HB14|KCNKD_HUMAN	tr|A0A3B4TF96|A0A3B4TF96_SERDU	30.435	299	169	8	13	307	1	264	9.26e-32	129
sp|Q9HB14|KCNKD_HUMAN	tr|E9G6Z1|E9G6Z1_DAPPU	32.203	295	170	7	13	305	1	267	1.16e-31	126
sp|Q9HB14|KCNKD_HUMAN	tr|A0A091IFE6|A0A091IFE6_CALAN	29.259	270	164	4	13	281	1	244	1.22e-31	126
sp|Q9HB14|KCNKD_HUMAN	tr|F6Z4G1|F6Z4G1_HORSE	29.630	270	159	5	13	279	1	242	1.65e-31	128
sp|Q9HB14|KCNKD_HUMAN	tr|A0A091DL23|A0A091DL23_FUKDA	29.630	270	159	5	13	279	1	242	1.84e-31	128
sp|Q9HB14|KCNKD_HUMAN	sp|Q9JL58|KCNK9_CAVPO	29.630	270	159	5	13	279	1	242	1.97e-31	128
sp|Q9HB14|KCNKD_HUMAN	tr|A0A340XTG8|A0A340XTG8_LIPVE	29.630	270	159	5	13	279	1	242	2.00e-31	128
sp|Q9HB14|KCNKD_HUMAN	tr|H0W2L4|H0W2L4_CAVPO	29.630	270	159	5	13	279	1	242	2.03e-31	128
sp|Q9HB14|KCNKD_HUMAN	tr|W5QCE5|W5QCE5_SHEEP	31.481	270	153	6	30	296	18	258	2.04e-31	128
sp|Q9HB14|KCNKD_HUMAN	tr|A0A2J8LF96|A0A2J8LF96_PANTR	29.630	270	159	5	13	279	1	242	2.13e-31	128
sp|Q9HB14|KCNKD_HUMAN	tr|G1QL17|G1QL17_NOMLE	29.630	270	159	5	13	279	1	242	2.13e-31	128
sp|Q9HB14|KCNKD_HUMAN	sp|Q9NPC2|KCNK9_HUMAN	29.630	270	159	5	13	279	1	242	2.13e-31	128
sp|Q9HB14|KCNKD_HUMAN	tr|A0A2I2ZP69|A0A2I2ZP69_GORGO	29.630	270	159	5	13	279	1	242	2.13e-31	128
sp|Q9HB14|KCNKD_HUMAN	tr|A0A1S3AAX3|A0A1S3AAX3_ERIEU	29.630	270	159	5	13	279	1	242	2.13e-31	128
sp|Q9HB14|KCNKD_HUMAN	tr|A0A2K6LAU5|A0A2K6LAU5_RHIBE	29.630	270	159	5	13	279	1	242	2.15e-31	128
sp|Q9HB14|KCNKD_HUMAN	tr|A0A096MTG5|A0A096MTG5_PAPAN	29.630	270	159	5	13	279	1	242	2.15e-31	128
sp|Q9HB14|KCNKD_HUMAN	tr|A0A2K5WWH1|A0A2K5WWH1_MACFA	29.630	270	159	5	13	279	1	242	2.15e-31	128
sp|Q9HB14|KCNKD_HUMAN	tr|A0A0D9RB75|A0A0D9RB75_CHLSB	29.630	270	159	5	13	279	1	242	2.15e-31	128
sp|Q9HB14|KCNKD_HUMAN	tr|A0A2K5P335|A0A2K5P335_CERAT	29.630	270	159	5	13	279	1	242	2.15e-31	128
sp|Q9HB14|KCNKD_HUMAN	tr|A0A2U3WB51|A0A2U3WB51_ODORO	29.630	270	159	5	13	279	1	242	2.22e-31	128
sp|Q9HB14|KCNKD_HUMAN	tr|A0A2Y9LNF6|A0A2Y9LNF6_DELLE	29.630	270	159	5	13	279	1	242	2.22e-31	128
sp|Q9HB14|KCNKD_HUMAN	tr|A0A2K6SHP5|A0A2K6SHP5_SAIBB	29.630	270	159	5	13	279	1	242	2.24e-31	128
sp|Q9HB14|KCNKD_HUMAN	tr|A0A2K5C9J0|A0A2K5C9J0_AOTNA	29.630	270	159	5	13	279	1	242	2.24e-31	128
sp|Q9HB14|KCNKD_HUMAN	tr|A0A226MZ99|A0A226MZ99_CALSU	29.851	268	161	4	13	279	1	242	2.30e-31	128
sp|Q9HB14|KCNKD_HUMAN	tr|E2RAI2|E2RAI2_CANLF	32.103	271	150	7	13	279	1	241	2.35e-31	128
sp|Q9HB14|KCNKD_HUMAN	tr|A0A3B4VM06|A0A3B4VM06_SERDU	29.412	272	161	5	13	281	1	244	2.38e-31	126
sp|Q9HB14|KCNKD_HUMAN	tr|A0A2Y9E6N5|A0A2Y9E6N5_TRIMA	29.630	270	159	5	13	279	1	242	2.39e-31	127
sp|Q9HB14|KCNKD_HUMAN	tr|A0A087QLC9|A0A087QLC9_APTFO	32.707	266	145	5	22	278	12	252	2.45e-31	125
sp|Q9HB14|KCNKD_HUMAN	tr|H0XA45|H0XA45_OTOGA	29.630	270	159	5	13	279	1	242	2.63e-31	127
sp|Q9HB14|KCNKD_HUMAN	tr|H0WC66|H0WC66_CAVPO	30.325	277	161	6	8	281	10	257	2.91e-31	126
sp|Q9HB14|KCNKD_HUMAN	tr|H0X774|H0X774_OTOGA	30.515	272	158	5	13	281	1	244	2.97e-31	126
sp|Q9HB14|KCNKD_HUMAN	tr|G1LEF7|G1LEF7_AILME	29.630	270	159	5	13	279	1	242	3.15e-31	127
sp|Q9HB14|KCNKD_HUMAN	tr|A0A1U7R336|A0A1U7R336_ALLSI	29.259	270	160	5	13	279	1	242	3.46e-31	127
sp|Q9HB14|KCNKD_HUMAN	tr|A0A151P878|A0A151P878_ALLMI	29.259	270	160	5	13	279	1	242	3.46e-31	127
sp|Q9HB14|KCNKD_HUMAN	tr|A0A452FMB9|A0A452FMB9_CAPHI	29.630	270	159	5	13	279	1	242	3.72e-31	127
sp|Q9HB14|KCNKD_HUMAN	tr|A0A2Y9DN91|A0A2Y9DN91_TRIMA	30.556	288	166	6	13	296	1	258	3.72e-31	128
sp|Q9HB14|KCNKD_HUMAN	tr|M3XS41|M3XS41_MUSPF	29.630	270	159	5	13	279	1	242	4.24e-31	127
sp|Q9HB14|KCNKD_HUMAN	tr|A0A2R9C9H7|A0A2R9C9H7_PANPA	29.963	267	156	5	16	279	5	243	4.77e-31	127
sp|Q9HB14|KCNKD_HUMAN	sp|Q3LS21|KCNK9_MOUSE	29.412	272	161	5	13	281	1	244	5.14e-31	127
sp|Q9HB14|KCNKD_HUMAN	tr|A0A5G3LCW0|A0A5G3LCW0_XENTR	29.630	270	159	5	13	279	100	341	5.27e-31	129
sp|Q9HB14|KCNKD_HUMAN	tr|A0A287B0A6|A0A287B0A6_PIG	29.630	270	159	5	13	279	1	242	5.40e-31	127
sp|Q9HB14|KCNKD_HUMAN	tr|A0A026W797|A0A026W797_OOCBI	33.577	274	143	8	13	279	1	242	5.61e-31	126
sp|Q9HB14|KCNKD_HUMAN	tr|A0A3Q0EF50|A0A3Q0EF50_TARSY	31.923	260	146	5	13	269	1	232	6.20e-31	125
sp|Q9HB14|KCNKD_HUMAN	tr|A0A2I0MW60|A0A2I0MW60_COLLI	29.104	268	154	5	13	279	1	233	6.31e-31	126
sp|Q9HB14|KCNKD_HUMAN	tr|A0A067QGT3|A0A067QGT3_ZOONE	32.963	270	150	6	13	279	1	242	6.58e-31	125
sp|Q9HB14|KCNKD_HUMAN	tr|A0A099YQ05|A0A099YQ05_TINGU	31.716	268	145	5	22	278	12	252	6.74e-31	124
sp|Q9HB14|KCNKD_HUMAN	tr|A0A060X6A9|A0A060X6A9_ONCMY	30.370	270	157	7	13	279	1	242	8.14e-31	126
sp|Q9HB14|KCNKD_HUMAN	tr|A0A194Q7V6|A0A194Q7V6_PAPXU	32.234	273	148	7	13	279	1	242	9.02e-31	125
sp|Q9HB14|KCNKD_HUMAN	tr|K7F8X9|K7F8X9_PELSI	28.889	270	161	5	13	279	1	242	1.08e-30	126
sp|Q9HB14|KCNKD_HUMAN	tr|A0A1D5RJ09|A0A1D5RJ09_MACMU	29.630	270	159	5	13	279	128	369	1.09e-30	128
sp|Q9HB14|KCNKD_HUMAN	tr|F7ERQ9|F7ERQ9_CALJA	29.630	270	159	5	13	279	129	370	1.13e-30	128
sp|Q9HB14|KCNKD_HUMAN	tr|H2PR97|H2PR97_PONAB	30.370	270	157	5	13	279	244	485	1.34e-30	129
sp|Q9HB14|KCNKD_HUMAN	tr|A0A1S3M8D1|A0A1S3M8D1_SALSA	29.766	299	171	8	13	307	18	281	1.35e-30	127
sp|Q9HB14|KCNKD_HUMAN	tr|A0A1L8ES36|A0A1L8ES36_XENLA	30.000	270	158	5	13	279	13	254	1.46e-30	126
sp|Q9HB14|KCNKD_HUMAN	tr|A0A1S3LDS6|A0A1S3LDS6_SALSA	30.000	270	158	7	13	279	1	242	1.64e-30	125
sp|Q9HB14|KCNKD_HUMAN	tr|G3N1D1|G3N1D1_BOVIN	29.630	270	159	5	13	279	130	371	1.70e-30	127
sp|Q9HB14|KCNKD_HUMAN	tr|A0A337SI57|A0A337SI57_FELCA	29.630	270	159	5	13	279	132	373	1.78e-30	127
sp|Q9HB14|KCNKD_HUMAN	tr|E9GAM9|E9GAM9_DAPPU	31.522	276	146	9	13	279	1	242	2.10e-30	122
sp|Q9HB14|KCNKD_HUMAN	tr|A0A1L8G068|A0A1L8G068_XENLA	29.630	270	159	5	13	279	100	341	2.15e-30	127
sp|Q9HB14|KCNKD_HUMAN	tr|A0A1S3M415|A0A1S3M415_SALSA	31.111	270	155	5	13	279	107	348	2.15e-30	127
sp|Q9HB14|KCNKD_HUMAN	tr|G5C6R9|G5C6R9_HETGA	29.259	270	160	5	13	279	1	242	2.46e-30	125
sp|Q9HB14|KCNKD_HUMAN	tr|A0A1S3LI41|A0A1S3LI41_SALSA	28.519	270	162	5	13	279	1	242	2.55e-30	126
sp|Q9HB14|KCNKD_HUMAN	tr|D6WP56|D6WP56_TRICA	30.597	268	159	5	13	279	1	242	2.70e-30	124
sp|Q9HB14|KCNKD_HUMAN	tr|W5JWZ9|W5JWZ9_ANODA	30.887	327	171	12	13	323	1	288	2.71e-30	125
sp|Q9HB14|KCNKD_HUMAN	tr|G1TA08|G1TA08_RABIT	29.779	272	160	5	13	281	1	244	3.04e-30	124
sp|Q9HB14|KCNKD_HUMAN	tr|A0A2K6FR08|A0A2K6FR08_PROCO	28.889	270	161	5	13	279	1	242	3.09e-30	125
sp|Q9HB14|KCNKD_HUMAN	tr|A0A087RDB3|A0A087RDB3_APTFO	28.889	270	161	5	13	279	1	242	3.32e-30	124
sp|Q9HB14|KCNKD_HUMAN	tr|A0A2Y9D9A9|A0A2Y9D9A9_TRIMA	30.515	272	158	5	13	281	1	244	3.39e-30	124
sp|Q9HB14|KCNKD_HUMAN	tr|Q9VHE0|Q9VHE0_DROME	32.841	271	149	7	13	279	2	243	3.45e-30	124
sp|Q9HB14|KCNKD_HUMAN	tr|H0ZQW5|H0ZQW5_TAEGU	28.889	270	161	5	13	279	1	242	4.03e-30	124
sp|Q9HB14|KCNKD_HUMAN	tr|A0A091J464|A0A091J464_EGRGA	28.889	270	161	5	13	279	1	242	4.03e-30	124
sp|Q9HB14|KCNKD_HUMAN	tr|A0A0Q3PEW4|A0A0Q3PEW4_AMAAE	28.889	270	161	5	13	279	1	242	4.03e-30	124
sp|Q9HB14|KCNKD_HUMAN	tr|A0A093GCL2|A0A093GCL2_DRYPU	28.889	270	161	5	13	279	1	242	4.07e-30	124
sp|Q9HB14|KCNKD_HUMAN	tr|A0A091HPS5|A0A091HPS5_CALAN	28.889	270	161	5	13	279	1	242	4.07e-30	124
sp|Q9HB14|KCNKD_HUMAN	tr|W5JL22|W5JL22_ANODA	33.456	272	146	9	13	279	1	242	4.15e-30	124
sp|Q9HB14|KCNKD_HUMAN	tr|A0A0Q3LXI3|A0A0Q3LXI3_AMAAE	29.508	305	178	7	13	314	1	271	4.71e-30	125
sp|Q9HB14|KCNKD_HUMAN	tr|A0A151NZD7|A0A151NZD7_ALLMI	29.508	305	178	7	13	314	1	271	5.98e-30	122
sp|Q9HB14|KCNKD_HUMAN	tr|H2TAP3|H2TAP3_TAKRU	32.353	272	153	6	13	281	1	244	6.53e-30	123
sp|Q9HB14|KCNKD_HUMAN	tr|A0A4X2JYR4|A0A4X2JYR4_VOMUR	30.196	255	147	5	30	281	35	261	7.15e-30	123
sp|Q9HB14|KCNKD_HUMAN	tr|A0A1S3Q031|A0A1S3Q031_SALSA	30.741	270	156	5	13	279	107	348	8.46e-30	125
sp|Q9HB14|KCNKD_HUMAN	tr|A0A452G8S5|A0A452G8S5_CAPHI	30.147	272	159	5	13	281	1	244	9.12e-30	122
sp|Q9HB14|KCNKD_HUMAN	tr|E1BEH3|E1BEH3_BOVIN	29.412	272	161	5	13	281	1	244	1.55e-29	122
sp|Q9HB14|KCNKD_HUMAN	tr|A0A1U7R434|A0A1U7R434_MESAU	29.044	272	162	5	13	281	1	244	1.73e-29	123
sp|Q9HB14|KCNKD_HUMAN	tr|A0A091VHD5|A0A091VHD5_OPIHO	30.515	272	150	4	22	278	11	258	2.61e-29	119
sp|Q9HB14|KCNKD_HUMAN	tr|A0A1S3P250|A0A1S3P250_SALSA	28.623	276	154	7	13	279	1	242	2.90e-29	123
sp|Q9HB14|KCNKD_HUMAN	tr|A0A060WAD3|A0A060WAD3_ONCMY	28.986	276	153	7	13	279	1	242	3.25e-29	122
sp|Q9HB14|KCNKD_HUMAN	tr|A0A0L0CLP5|A0A0L0CLP5_LUCCU	32.103	271	151	6	13	279	19	260	3.34e-29	125
sp|Q9HB14|KCNKD_HUMAN	tr|A0A1S3S736|A0A1S3S736_SALSA	30.476	315	178	9	13	323	1	278	3.59e-29	122
sp|Q9HB14|KCNKD_HUMAN	tr|H2UHK3|H2UHK3_TAKRU	62.264	106	40	0	13	118	16	121	3.72e-29	116
sp|Q9HB14|KCNKD_HUMAN	tr|A0A337S561|A0A337S561_FELCA	29.779	272	160	5	13	281	1	244	5.97e-29	120
sp|Q9HB14|KCNKD_HUMAN	tr|G3P6N4|G3P6N4_GASAC	28.041	296	180	6	13	307	1	264	6.74e-29	121
sp|Q9HB14|KCNKD_HUMAN	tr|A0A455AUJ1|A0A455AUJ1_PHYMC	29.545	308	164	6	13	296	1	279	8.29e-29	121
sp|Q9HB14|KCNKD_HUMAN	tr|A0A2Y9FJJ5|A0A2Y9FJJ5_PHYMC	29.779	272	160	5	13	281	1	244	8.55e-29	120
sp|Q9HB14|KCNKD_HUMAN	tr|F6Y2J0|F6Y2J0_ORNAN	67.000	100	20	1	13	112	14	100	8.74e-29	113
sp|Q9HB14|KCNKD_HUMAN	tr|A0A2U3WX57|A0A2U3WX57_ODORO	30.000	270	158	5	13	279	1	242	1.26e-28	119
sp|Q9HB14|KCNKD_HUMAN	tr|A0A093G4E0|A0A093G4E0_DRYPU	31.298	262	151	7	22	278	3	240	1.48e-28	117
sp|Q9HB14|KCNKD_HUMAN	tr|A0A340Y060|A0A340Y060_LIPVE	30.515	272	158	5	13	281	1	244	1.52e-28	119
sp|Q9HB14|KCNKD_HUMAN	tr|A0A3B4VGM7|A0A3B4VGM7_SERDU	29.719	249	144	5	34	279	51	271	1.77e-28	121
sp|Q9HB14|KCNKD_HUMAN	tr|H2V863|H2V863_TAKRU	28.620	297	177	6	13	307	1	264	1.86e-28	120
sp|Q9HB14|KCNKD_HUMAN	tr|A0A2Y9PZB3|A0A2Y9PZB3_DELLE	30.515	272	158	5	13	281	1	244	2.49e-28	119
sp|Q9HB14|KCNKD_HUMAN	tr|A0A226NEK3|A0A226NEK3_CALSU	28.625	269	157	5	35	295	29	270	2.56e-28	117
sp|Q9HB14|KCNKD_HUMAN	tr|A0A2U4C1I8|A0A2U4C1I8_TURTR	30.515	272	158	5	13	281	1	244	2.59e-28	119
sp|Q9HB14|KCNKD_HUMAN	tr|B2RVL1|B2RVL1_MOUSE	28.261	276	167	4	9	281	16	263	2.76e-28	119
sp|Q9HB14|KCNKD_HUMAN	tr|R0KYP2|R0KYP2_ANAPL	30.075	266	157	7	35	295	20	261	7.29e-28	115
sp|Q9HB14|KCNKD_HUMAN	tr|G3PQX9|G3PQX9_GASAC	28.148	270	163	5	13	279	1	242	9.12e-28	118
sp|Q9HB14|KCNKD_HUMAN	tr|G1NDP9|G1NDP9_MELGA	28.253	269	158	5	35	295	29	270	9.57e-28	116
sp|Q9HB14|KCNKD_HUMAN	tr|A0A1S3S963|A0A1S3S963_SALSA	31.481	270	150	6	26	279	56	306	1.21e-27	119
sp|Q9HB14|KCNKD_HUMAN	tr|F1PKW1|F1PKW1_CANLF	30.147	272	159	5	13	281	1	244	2.08e-27	116
sp|Q9HB14|KCNKD_HUMAN	tr|L5JYR5|L5JYR5_PTEAL	30.233	258	149	5	27	281	109	338	2.20e-27	117
sp|Q9HB14|KCNKD_HUMAN	tr|A0A3B4TN86|A0A3B4TN86_SERDU	60.215	93	37	0	20	112	12	104	2.56e-27	109
sp|Q9HB14|KCNKD_HUMAN	tr|M3Z1T8|M3Z1T8_MUSPF	29.044	272	162	5	13	281	1	244	2.69e-27	116
sp|Q9HB14|KCNKD_HUMAN	tr|A0A1S3A8A9|A0A1S3A8A9_ERIEU	29.412	272	161	5	13	281	1	244	2.70e-27	115
sp|Q9HB14|KCNKD_HUMAN	tr|G3TWA3|G3TWA3_LOXAF	28.514	249	147	5	36	281	17	237	3.03e-27	114
sp|Q9HB14|KCNKD_HUMAN	tr|A0A060VPE1|A0A060VPE1_ONCMY	31.481	270	150	6	26	279	12	262	3.47e-27	115
sp|Q9HB14|KCNKD_HUMAN	tr|G3T8M7|G3T8M7_LOXAF	30.258	271	155	6	30	296	18	258	5.67e-27	116
sp|Q9HB14|KCNKD_HUMAN	tr|A0A3Q2I3S7|A0A3Q2I3S7_HORSE	32.734	278	144	9	13	281	1	244	5.91e-27	115
sp|Q9HB14|KCNKD_HUMAN	tr|A0A091VVH9|A0A091VVH9_OPIHO	30.924	249	143	7	35	278	16	240	6.00e-27	112
sp|Q9HB14|KCNKD_HUMAN	tr|A0A151P341|A0A151P341_ALLMI	28.938	273	165	7	35	302	29	277	7.86e-27	114
sp|Q9HB14|KCNKD_HUMAN	tr|A0A2K5ZK51|A0A2K5ZK51_MANLE	29.762	252	145	5	48	296	17	239	8.66e-27	115
sp|Q9HB14|KCNKD_HUMAN	tr|F1SDS1|F1SDS1_PIG	29.603	277	163	6	9	281	32	280	8.83e-27	115
sp|Q9HB14|KCNKD_HUMAN	tr|G3HLR9|G3HLR9_CRIGR	29.044	272	158	6	13	279	21	262	9.72e-27	114
sp|Q9HB14|KCNKD_HUMAN	tr|A0A1U8D6Y9|A0A1U8D6Y9_ALLSI	28.938	273	165	7	35	302	29	277	1.17e-26	113
sp|Q9HB14|KCNKD_HUMAN	tr|Q8AVI5|Q8AVI5_XENLA	28.512	242	146	6	34	269	37	257	1.19e-26	114
sp|Q9HB14|KCNKD_HUMAN	tr|E2BHQ9|E2BHQ9_HARSA	32.103	271	137	9	13	279	1	228	1.72e-26	113
sp|Q9HB14|KCNKD_HUMAN	tr|H0WL63|H0WL63_OTOGA	33.074	257	145	7	18	270	12	245	1.84e-26	112
sp|Q9HB14|KCNKD_HUMAN	tr|A0A1L8G6M3|A0A1L8G6M3_XENLA	29.562	274	162	8	29	296	23	271	1.95e-26	112
sp|Q9HB14|KCNKD_HUMAN	tr|H2SDA1|H2SDA1_TAKRU	30.901	233	139	4	19	248	22	235	2.20e-26	114
sp|Q9HB14|KCNKD_HUMAN	tr|F7AVB0|F7AVB0_XENTR	29.098	244	142	7	34	269	38	258	2.31e-26	113
sp|Q9HB14|KCNKD_HUMAN	tr|A0A5F4CK99|A0A5F4CK99_CANLF	31.765	255	147	6	19	269	13	244	2.34e-26	112
sp|Q9HB14|KCNKD_HUMAN	tr|A0A2I0MAE3|A0A2I0MAE3_COLLI	29.699	266	158	7	35	295	29	270	3.07e-26	112
sp|Q9HB14|KCNKD_HUMAN	tr|A0A4X2LRL8|A0A4X2LRL8_VOMUR	28.409	264	161	5	22	279	10	251	3.47e-26	112
sp|Q9HB14|KCNKD_HUMAN	tr|A0A3B4UUR8|A0A3B4UUR8_SERDU	30.224	268	145	6	26	279	54	293	3.89e-26	114
sp|Q9HB14|KCNKD_HUMAN	tr|G1K8B6|G1K8B6_ANOCA	28.519	270	162	5	13	279	1	242	4.92e-26	113
sp|Q9HB14|KCNKD_HUMAN	tr|A0A5G3HEW1|A0A5G3HEW1_XENTR	29.851	268	157	6	21	279	83	328	5.33e-26	115
sp|Q9HB14|KCNKD_HUMAN	tr|G1Q5S7|G1Q5S7_MYOLU	29.044	272	161	6	13	281	18	260	6.42e-26	112
sp|Q9HB14|KCNKD_HUMAN	tr|F7D3F6|F7D3F6_HORSE	29.699	266	140	7	18	269	12	244	8.09e-26	111
sp|Q9HB14|KCNKD_HUMAN	tr|A0A2R9AYE4|A0A2R9AYE4_PANPA	28.289	304	182	7	30	325	12	287	1.34e-25	111
sp|Q9HB14|KCNKD_HUMAN	tr|A0A1L8EN62|A0A1L8EN62_XENLA	28.333	240	147	6	35	269	39	258	1.46e-25	111
sp|Q9HB14|KCNKD_HUMAN	tr|A0A5G3HAC5|A0A5G3HAC5_XENTR	30.418	263	152	8	29	285	23	260	1.58e-25	110
sp|Q9HB14|KCNKD_HUMAN	tr|A0A0Q3UR61|A0A0Q3UR61_AMAAE	29.344	259	154	7	35	288	29	263	1.70e-25	110
sp|Q9HB14|KCNKD_HUMAN	tr|H2QKE7|H2QKE7_PANTR	28.289	304	182	7	30	325	18	293	1.74e-25	110
sp|Q9HB14|KCNKD_HUMAN	tr|A0A1S3G9U2|A0A1S3G9U2_DIPOR	33.745	243	134	7	34	272	28	247	2.00e-25	110
sp|Q9HB14|KCNKD_HUMAN	tr|K7FCN3|K7FCN3_PELSI	30.268	261	149	9	35	288	29	263	2.00e-25	110
sp|Q9HB14|KCNKD_HUMAN	tr|G3PJ51|G3PJ51_GASAC	30.337	267	149	10	15	275	9	244	2.07e-25	108
sp|Q9HB14|KCNKD_HUMAN	tr|G1KA84|G1KA84_ANOCA	29.520	271	158	9	35	297	29	274	2.75e-25	109
sp|Q9HB14|KCNKD_HUMAN	tr|A0A2K6FB96|A0A2K6FB96_PROCO	28.676	272	163	4	13	281	1	244	2.99e-25	110
sp|Q9HB14|KCNKD_HUMAN	tr|A0A093GUA2|A0A093GUA2_DRYPU	29.658	263	146	6	30	279	51	287	3.08e-25	110
sp|Q9HB14|KCNKD_HUMAN	tr|R0LA50|R0LA50_ANAPL	30.038	263	145	6	30	279	63	299	3.20e-25	112
sp|Q9HB14|KCNKD_HUMAN	tr|A0A091J869|A0A091J869_EGRGA	29.658	263	146	6	30	279	51	287	4.31e-25	110
sp|Q9HB14|KCNKD_HUMAN	tr|A0A099ZPP5|A0A099ZPP5_TINGU	29.658	263	146	6	30	279	50	286	4.37e-25	110
sp|Q9HB14|KCNKD_HUMAN	tr|A0A087R507|A0A087R507_APTFO	29.658	263	146	6	30	279	51	287	4.44e-25	110
sp|Q9HB14|KCNKD_HUMAN	tr|G1KNM0|G1KNM0_ANOCA	30.038	263	145	6	30	279	83	319	4.80e-25	112
sp|Q9HB14|KCNKD_HUMAN	tr|A0A226MJK4|A0A226MJK4_CALSU	29.658	263	146	6	30	279	32	268	4.94e-25	112
sp|Q9HB14|KCNKD_HUMAN	tr|A0A5G3I2K0|A0A5G3I2K0_XENTR	28.750	240	140	5	43	279	32	243	5.36e-25	110
sp|Q9HB14|KCNKD_HUMAN	tr|G1NR08|G1NR08_MELGA	29.658	263	146	6	30	279	67	303	5.86e-25	112
sp|Q9HB14|KCNKD_HUMAN	tr|G1M532|G1M532_AILME	31.373	255	148	6	19	269	13	244	6.86e-25	108
sp|Q9HB14|KCNKD_HUMAN	tr|A0A3Q0GXM4|A0A3Q0GXM4_ALLSI	31.418	261	143	6	22	272	15	249	7.42e-25	109
sp|Q9HB14|KCNKD_HUMAN	tr|H2UA22|H2UA22_TAKRU	29.478	268	144	7	26	279	55	291	9.87e-25	110
sp|Q9HB14|KCNKD_HUMAN	tr|I3M729|I3M729_ICTTR	32.171	258	148	7	19	272	13	247	1.36e-24	107
sp|Q9HB14|KCNKD_HUMAN	tr|G3NDW1|G3NDW1_GASAC	28.517	263	155	7	20	272	23	262	1.46e-24	108
sp|Q9HB14|KCNKD_HUMAN	tr|A0A1L8GJV1|A0A1L8GJV1_XENLA	31.970	269	149	8	21	279	154	398	1.53e-24	111
sp|Q9HB14|KCNKD_HUMAN	tr|A0A099Z9V6|A0A099Z9V6_TINGU	30.279	251	142	9	35	278	16	240	1.77e-24	105
sp|Q9HB14|KCNKD_HUMAN	tr|G1L5U0|G1L5U0_AILME	29.185	233	135	5	50	281	2	205	1.96e-24	105
sp|Q9HB14|KCNKD_HUMAN	tr|A0A091WAG2|A0A091WAG2_OPIHO	29.278	263	147	6	30	279	51	287	1.99e-24	108
sp|Q9HB14|KCNKD_HUMAN	tr|A0A1U7QLA3|A0A1U7QLA3_MESAU	30.038	263	145	6	30	279	82	318	2.11e-24	110
sp|Q9HB14|KCNKD_HUMAN	tr|A0A060XHU8|A0A060XHU8_ONCMY	30.041	243	147	4	20	258	23	246	2.17e-24	108
sp|Q9HB14|KCNKD_HUMAN	tr|G3NQV6|G3NQV6_GASAC	27.864	323	183	10	28	335	31	318	2.31e-24	107
sp|Q9HB14|KCNKD_HUMAN	tr|A0A4X2M3P2|A0A4X2M3P2_VOMUR	28.674	279	164	9	34	302	28	281	2.37e-24	107
sp|Q9HB14|KCNKD_HUMAN	tr|A0A1S3SAR9|A0A1S3SAR9_SALSA	28.571	259	156	5	30	279	100	338	2.60e-24	110
sp|Q9HB14|KCNKD_HUMAN	tr|A0A1S3Q821|A0A1S3Q821_SALSA	30.041	243	147	4	20	258	23	246	2.72e-24	107
sp|Q9HB14|KCNKD_HUMAN	tr|A0A2R8N2J0|A0A2R8N2J0_CALJA	30.038	263	145	6	30	279	89	325	2.74e-24	110
sp|Q9HB14|KCNKD_HUMAN	tr|M3W5V3|M3W5V3_FELCA	30.588	255	150	6	19	269	13	244	2.81e-24	106
sp|Q9HB14|KCNKD_HUMAN	tr|H0WUY4|H0WUY4_OTOGA	30.180	222	130	4	78	296	4	203	2.88e-24	107
sp|Q9HB14|KCNKD_HUMAN	tr|A0A060WE95|A0A060WE95_ONCMY	29.562	274	153	7	27	290	13	256	2.93e-24	107
sp|Q9HB14|KCNKD_HUMAN	tr|A0A3B4T5D2|A0A3B4T5D2_SERDU	30.418	263	151	7	26	279	36	275	3.21e-24	108
sp|Q9HB14|KCNKD_HUMAN	tr|A0A091CIK9|A0A091CIK9_FUKDA	30.038	263	145	6	30	279	28	264	3.59e-24	109
sp|Q9HB14|KCNKD_HUMAN	tr|G3SSK3|G3SSK3_LOXAF	29.213	267	163	5	13	272	13	260	3.69e-24	107
sp|Q9HB14|KCNKD_HUMAN	tr|H0UY20|H0UY20_CAVPO	30.038	263	145	6	30	279	79	315	3.70e-24	109
sp|Q9HB14|KCNKD_HUMAN	tr|G3GUD3|G3GUD3_CRIGR	30.038	263	145	6	30	279	99	335	3.70e-24	110
sp|Q9HB14|KCNKD_HUMAN	tr|H0WPV1|H0WPV1_OTOGA	30.038	263	145	6	30	279	85	321	3.78e-24	109
sp|Q9HB14|KCNKD_HUMAN	tr|A0A1U7TAC2|A0A1U7TAC2_TARSY	30.038	263	145	6	30	279	87	323	3.81e-24	109
sp|Q9HB14|KCNKD_HUMAN	tr|A0A2Y9DLC2|A0A2Y9DLC2_TRIMA	30.038	263	145	6	30	279	81	317	3.99e-24	109
sp|Q9HB14|KCNKD_HUMAN	tr|H2Q8R2|H2Q8R2_PANTR	30.038	263	145	6	30	279	87	323	4.07e-24	109
sp|Q9HB14|KCNKD_HUMAN	tr|A0A2K6FAL8|A0A2K6FAL8_PROCO	30.038	263	145	6	30	279	78	314	4.12e-24	109
sp|Q9HB14|KCNKD_HUMAN	tr|F6RAZ6|F6RAZ6_ORNAN	30.233	258	149	7	37	288	31	263	4.16e-24	106
sp|Q9HB14|KCNKD_HUMAN	tr|B5X0S7|B5X0S7_SALSA	27.888	251	155	5	28	273	19	248	4.16e-24	106
sp|Q9HB14|KCNKD_HUMAN	tr|A0A1U7R8V0|A0A1U7R8V0_MESAU	30.651	261	142	7	21	272	17	247	4.34e-24	106
sp|Q9HB14|KCNKD_HUMAN	tr|A0A4X2LQ01|A0A4X2LQ01_VOMUR	28.839	267	158	8	34	293	28	269	4.41e-24	106
sp|Q9HB14|KCNKD_HUMAN	tr|A0A3B4UYS5|A0A3B4UYS5_SERDU	28.346	254	151	6	20	264	23	254	4.47e-24	107
sp|Q9HB14|KCNKD_HUMAN	tr|A0A2K5XB70|A0A2K5XB70_MANLE	30.038	263	145	6	30	279	87	323	4.48e-24	109
sp|Q9HB14|KCNKD_HUMAN	tr|A0A2K5W220|A0A2K5W220_MACFA	30.038	263	145	6	30	279	87	323	4.48e-24	109
sp|Q9HB14|KCNKD_HUMAN	tr|A0A287CZJ9|A0A287CZJ9_ICTTR	29.658	263	146	6	30	279	84	320	4.62e-24	109
sp|Q9HB14|KCNKD_HUMAN	tr|A0A2I3HWH7|A0A2I3HWH7_NOMLE	30.038	263	145	6	30	279	89	325	4.65e-24	109
sp|Q9HB14|KCNKD_HUMAN	tr|A0A1S3L0T4|A0A1S3L0T4_SALSA	29.562	274	153	7	27	290	13	256	4.65e-24	108
sp|Q9HB14|KCNKD_HUMAN	tr|A0A091HKF9|A0A091HKF9_CALAN	28.854	253	153	5	34	279	55	287	4.70e-24	107
sp|Q9HB14|KCNKD_HUMAN	tr|A0A2I3M1S6|A0A2I3M1S6_PAPAN	30.038	263	145	6	30	279	87	323	4.74e-24	109
sp|Q9HB14|KCNKD_HUMAN	tr|G7MYY4|G7MYY4_MACMU	30.038	263	145	6	30	279	87	323	4.74e-24	109
sp|Q9HB14|KCNKD_HUMAN	tr|A0A2I2ZGE2|A0A2I2ZGE2_GORGO	30.038	263	145	6	30	279	87	323	4.74e-24	109
sp|Q9HB14|KCNKD_HUMAN	tr|A0A2K5M1P6|A0A2K5M1P6_CERAT	30.038	263	145	6	30	279	87	323	4.74e-24	109
sp|Q9HB14|KCNKD_HUMAN	tr|A0A2K6SNM3|A0A2K6SNM3_SAIBB	30.038	263	145	6	30	279	89	325	4.78e-24	109
sp|Q9HB14|KCNKD_HUMAN	tr|A0A2K6MIV1|A0A2K6MIV1_RHIBE	30.038	263	145	6	30	279	89	325	4.78e-24	109
sp|Q9HB14|KCNKD_HUMAN	tr|M3VWM2|M3VWM2_FELCA	30.038	263	145	6	30	279	82	318	4.80e-24	109
sp|Q9HB14|KCNKD_HUMAN	tr|A0A0D9RGQ6|A0A0D9RGQ6_CHLSB	30.038	263	145	6	30	279	83	319	4.92e-24	109
sp|Q9HB14|KCNKD_HUMAN	tr|A0A3B4T1V0|A0A3B4T1V0_SERDU	29.804	255	132	9	34	272	37	260	5.13e-24	107
sp|Q9HB14|KCNKD_HUMAN	tr|A0A2K5DY04|A0A2K5DY04_AOTNA	30.038	263	145	6	30	279	101	337	5.24e-24	109
sp|Q9HB14|KCNKD_HUMAN	tr|A0A151M1T6|A0A151M1T6_ALLMI	30.651	261	145	5	22	272	15	249	5.28e-24	106
sp|Q9HB14|KCNKD_HUMAN	tr|G1K923|G1K923_ANOCA	29.508	244	141	6	34	269	37	257	5.50e-24	107
sp|Q9HB14|KCNKD_HUMAN	tr|Q8BUW1|Q8BUW1_MOUSE	30.038	263	145	6	30	279	79	315	5.55e-24	109
sp|Q9HB14|KCNKD_HUMAN	sp|P57789|KCNKA_HUMAN	30.038	263	145	6	30	279	82	318	5.58e-24	109
sp|Q9HB14|KCNKD_HUMAN	tr|A0A5F9C1G4|A0A5F9C1G4_RABIT	30.038	263	145	6	30	279	85	321	5.77e-24	109
sp|Q9HB14|KCNKD_HUMAN	tr|A0A452EXF8|A0A452EXF8_CAPHI	29.658	263	146	6	30	279	82	318	5.85e-24	109
sp|Q9HB14|KCNKD_HUMAN	tr|J9NXS5|J9NXS5_CANLF	30.038	263	145	6	30	279	82	318	5.91e-24	109
sp|Q9HB14|KCNKD_HUMAN	tr|H2NLZ2|H2NLZ2_PONAB	29.658	263	146	6	30	279	87	323	5.94e-24	109
sp|Q9HB14|KCNKD_HUMAN	tr|A0A1L8FAA2|A0A1L8FAA2_XENLA	28.270	237	138	6	16	244	5	217	5.96e-24	106
sp|Q9HB14|KCNKD_HUMAN	tr|G3TK42|G3TK42_LOXAF	30.038	263	145	6	30	279	81	317	5.99e-24	109
sp|Q9HB14|KCNKD_HUMAN	tr|A0A2R8ZI00|A0A2R8ZI00_PANPA	30.038	263	145	6	30	279	87	323	5.99e-24	109
sp|Q9HB14|KCNKD_HUMAN	tr|A0A2U3VSA9|A0A2U3VSA9_ODORO	30.038	263	145	6	30	279	82	318	6.08e-24	109
sp|Q9HB14|KCNKD_HUMAN	tr|A0A1S2ZZ62|A0A1S2ZZ62_ERIEU	29.658	263	146	6	30	279	82	318	6.36e-24	109
sp|Q9HB14|KCNKD_HUMAN	tr|M3YQR5|M3YQR5_MUSPF	30.469	256	151	5	18	269	12	244	6.40e-24	106
sp|Q9HB14|KCNKD_HUMAN	tr|F6UCX8|F6UCX8_XENTR	29.278	263	147	7	29	285	22	251	6.59e-24	105
sp|Q9HB14|KCNKD_HUMAN	tr|A0A0Q3MH79|A0A0Q3MH79_AMAAE	27.844	334	180	13	34	357	37	319	6.61e-24	106
sp|Q9HB14|KCNKD_HUMAN	tr|A0A2U4AG88|A0A2U4AG88_TURTR	29.658	263	146	6	30	279	82	318	6.80e-24	108
sp|Q9HB14|KCNKD_HUMAN	tr|A0A2I0MP70|A0A2I0MP70_COLLI	29.658	263	146	6	30	279	80	316	6.97e-24	108
sp|Q9HB14|KCNKD_HUMAN	tr|G3I2P1|G3I2P1_CRIGR	30.651	261	139	7	21	272	17	244	7.10e-24	105
sp|Q9HB14|KCNKD_HUMAN	tr|A0A2Y9ND68|A0A2Y9ND68_DELLE	29.658	263	146	6	30	279	82	318	7.62e-24	108
sp|Q9HB14|KCNKD_HUMAN	tr|G1L3G1|G1L3G1_AILME	29.658	263	146	6	30	279	82	318	8.14e-24	108
sp|Q9HB14|KCNKD_HUMAN	tr|G1P4S2|G1P4S2_MYOLU	30.038	263	145	6	30	279	65	301	8.59e-24	108
sp|Q9HB14|KCNKD_HUMAN	tr|A0A340XUK5|A0A340XUK5_LIPVE	29.658	263	146	6	30	279	82	318	8.65e-24	108
sp|Q9HB14|KCNKD_HUMAN	tr|A0A384D2K1|A0A384D2K1_URSMA	29.658	263	146	6	30	279	82	318	8.80e-24	108
sp|Q9HB14|KCNKD_HUMAN	tr|A0A287AIG4|A0A287AIG4_PIG	29.658	263	146	6	30	279	82	318	8.94e-24	108
sp|Q9HB14|KCNKD_HUMAN	tr|M3YAI8|M3YAI8_MUSPF	30.038	263	145	6	30	279	79	315	9.33e-24	108
sp|Q9HB14|KCNKD_HUMAN	tr|A0A2Y9EPC2|A0A2Y9EPC2_PHYMC	29.658	263	146	6	30	279	82	318	9.83e-24	108
sp|Q9HB14|KCNKD_HUMAN	tr|W5NYP0|W5NYP0_SHEEP	29.658	263	146	6	30	279	64	300	9.86e-24	108
sp|Q9HB14|KCNKD_HUMAN	tr|D6WAV5|D6WAV5_TRICA	28.125	256	160	5	20	270	46	282	1.02e-23	106
sp|Q9HB14|KCNKD_HUMAN	tr|A0A1U7S9M0|A0A1U7S9M0_ALLSI	29.658	263	146	6	30	279	79	315	1.06e-23	108
sp|Q9HB14|KCNKD_HUMAN	tr|A0A1S3RZT7|A0A1S3RZT7_SALSA	30.249	281	158	8	22	293	7	258	1.10e-23	107
sp|Q9HB14|KCNKD_HUMAN	tr|A0A1S3RZS5|A0A1S3RZS5_SALSA	30.249	281	158	8	22	293	7	258	1.16e-23	107
sp|Q9HB14|KCNKD_HUMAN	tr|K7FBV4|K7FBV4_PELSI	30.502	259	144	5	30	278	19	251	1.17e-23	103
sp|Q9HB14|KCNKD_HUMAN	tr|G3T7U3|G3T7U3_LOXAF	30.502	259	157	5	18	272	2	241	1.19e-23	105
sp|Q9HB14|KCNKD_HUMAN	tr|F1MLI5|F1MLI5_BOVIN	29.658	263	146	6	30	279	79	315	1.23e-23	108
sp|Q9HB14|KCNKD_HUMAN	tr|A0A151P9W5|A0A151P9W5_ALLMI	29.658	263	146	6	30	279	116	352	1.24e-23	108
sp|Q9HB14|KCNKD_HUMAN	tr|A0A3B4USH8|A0A3B4USH8_SERDU	27.692	260	167	5	26	280	82	325	1.24e-23	108
sp|Q9HB14|KCNKD_HUMAN	tr|A0A087R6X7|A0A087R6X7_APTFO	27.327	333	183	12	34	357	35	317	1.26e-23	105
sp|Q9HB14|KCNKD_HUMAN	tr|A0A5F5PEU6|A0A5F5PEU6_HORSE	29.658	263	146	6	30	279	124	360	1.27e-23	108
sp|Q9HB14|KCNKD_HUMAN	tr|A0A2U3ZS08|A0A2U3ZS08_ODORO	30.859	256	150	6	18	269	12	244	1.54e-23	105
sp|Q9HB14|KCNKD_HUMAN	tr|A0A093FTC5|A0A093FTC5_DRYPU	29.508	244	141	6	34	269	37	257	1.58e-23	105
sp|Q9HB14|KCNKD_HUMAN	tr|F7HMK7|F7HMK7_CALJA	30.078	256	152	5	18	269	12	244	1.69e-23	105
sp|Q9HB14|KCNKD_HUMAN	tr|A0A226MI44|A0A226MI44_CALSU	28.525	305	175	9	13	314	1	265	1.75e-23	106
sp|Q9HB14|KCNKD_HUMAN	tr|H2PIY2|H2PIY2_PONAB	30.078	256	152	6	18	269	12	244	1.82e-23	104
sp|Q9HB14|KCNKD_HUMAN	tr|H2TD87|H2TD87_TAKRU	30.224	268	145	8	26	279	53	292	1.96e-23	106
sp|Q9HB14|KCNKD_HUMAN	tr|A0A2K6S592|A0A2K6S592_SAIBB	30.392	204	119	3	94	296	11	192	2.02e-23	105
sp|Q9HB14|KCNKD_HUMAN	tr|G5E845|G5E845_MOUSE	30.469	256	149	7	21	272	17	247	2.12e-23	104
sp|Q9HB14|KCNKD_HUMAN	tr|F7B3T7|F7B3T7_XENTR	26.877	253	148	5	43	279	32	263	2.13e-23	106
sp|Q9HB14|KCNKD_HUMAN	tr|H2QSY2|H2QSY2_PANTR	30.078	256	152	6	18	269	12	244	2.15e-23	104
sp|Q9HB14|KCNKD_HUMAN	sp|Q96T55|KCNKG_HUMAN	30.196	255	151	6	19	269	13	244	2.31e-23	104
sp|Q9HB14|KCNKD_HUMAN	tr|E1BEH1|E1BEH1_BOVIN	29.412	255	153	5	19	269	13	244	2.36e-23	104
sp|Q9HB14|KCNKD_HUMAN	tr|A0A287A685|A0A287A685_PIG	31.250	256	149	6	18	269	12	244	2.43e-23	104
sp|Q9HB14|KCNKD_HUMAN	tr|A0A1U7UL96|A0A1U7UL96_TARSY	31.273	275	152	8	1	269	1	244	2.45e-23	104
sp|Q9HB14|KCNKD_HUMAN	tr|A0A091JKE6|A0A091JKE6_EGRGA	27.327	333	183	12	34	357	20	302	2.57e-23	104
sp|Q9HB14|KCNKD_HUMAN	tr|A0A1L8F9E6|A0A1L8F9E6_XENLA	28.185	259	155	6	30	279	92	328	2.62e-23	107
sp|Q9HB14|KCNKD_HUMAN	tr|A0A060WFX1|A0A060WFX1_ONCMY	27.888	251	155	5	28	273	19	248	2.66e-23	104
sp|Q9HB14|KCNKD_HUMAN	tr|A0A060WEB8|A0A060WEB8_ONCMY	28.400	250	155	4	28	273	19	248	2.69e-23	104
sp|Q9HB14|KCNKD_HUMAN	tr|A0A2Y9DQZ7|A0A2Y9DQZ7_TRIMA	30.588	255	150	5	19	269	13	244	2.85e-23	103
sp|Q9HB14|KCNKD_HUMAN	tr|K7FRA8|K7FRA8_PELSI	28.016	257	158	5	30	279	73	309	3.01e-23	107
sp|Q9HB14|KCNKD_HUMAN	tr|A0A194PR18|A0A194PR18_PAPXU	26.316	285	180	7	28	304	201	463	3.45e-23	107
sp|Q9HB14|KCNKD_HUMAN	tr|F6ZZV8|F6ZZV8_ORNAN	26.459	257	156	5	30	272	10	247	3.49e-23	103
sp|Q9HB14|KCNKD_HUMAN	tr|H2UXT9|H2UXT9_TAKRU	28.514	249	143	7	34	272	37	260	3.69e-23	104
sp|Q9HB14|KCNKD_HUMAN	tr|K7FS57|K7FS57_PELSI	29.098	244	142	6	34	269	37	257	3.87e-23	104
sp|Q9HB14|KCNKD_HUMAN	tr|G3RSU7|G3RSU7_GORGO	27.778	306	182	8	30	325	18	294	4.11e-23	104
sp|Q9HB14|KCNKD_HUMAN	tr|Q0IHD4|Q0IHD4_XENLA	29.502	261	149	7	22	272	9	244	4.54e-23	103
sp|Q9HB14|KCNKD_HUMAN	tr|A0A4X2L1Z6|A0A4X2L1Z6_VOMUR	28.794	257	156	5	30	279	71	307	4.64e-23	106
sp|Q9HB14|KCNKD_HUMAN	tr|A0A2K5YE90|A0A2K5YE90_MANLE	28.409	264	157	5	30	289	18	253	5.73e-23	103
sp|Q9HB14|KCNKD_HUMAN	tr|L5JQD3|L5JQD3_PTEAL	31.225	253	145	8	21	269	17	244	5.89e-23	103
sp|Q9HB14|KCNKD_HUMAN	tr|A0A1S2ZQG7|A0A1S2ZQG7_ERIEU	31.250	240	142	6	34	269	37	257	6.34e-23	103
sp|Q9HB14|KCNKD_HUMAN	tr|A0A452G5X4|A0A452G5X4_CAPHI	31.102	254	143	7	34	283	37	262	6.86e-23	103
sp|Q9HB14|KCNKD_HUMAN	tr|H0ZQ80|H0ZQ80_TAEGU	28.897	263	148	6	30	279	80	316	7.18e-23	106
sp|Q9HB14|KCNKD_HUMAN	tr|A0A384DNG2|A0A384DNG2_URSMA	29.876	241	142	6	34	270	28	245	7.40e-23	102
sp|Q9HB14|KCNKD_HUMAN	sp|Q9H427|KCNKF_HUMAN	27.652	264	159	5	30	289	18	253	9.36e-23	103
sp|Q9HB14|KCNKD_HUMAN	tr|A0A1S3RHY0|A0A1S3RHY0_SALSA	27.208	283	166	7	18	290	4	256	1.09e-22	105
sp|Q9HB14|KCNKD_HUMAN	tr|A0A1L8F0H8|A0A1L8F0H8_XENLA	28.185	259	155	5	30	279	76	312	1.11e-22	105
sp|Q9HB14|KCNKD_HUMAN	tr|A0A3B4UJU6|A0A3B4UJU6_SERDU	26.462	325	187	6	22	330	7	295	1.11e-22	104
sp|Q9HB14|KCNKD_HUMAN	tr|A0A226MMU6|A0A226MMU6_CALSU	27.027	333	184	12	34	357	37	319	1.13e-22	103
sp|Q9HB14|KCNKD_HUMAN	tr|A0A0D9RCL6|A0A0D9RCL6_CHLSB	29.583	240	146	5	34	269	37	257	1.15e-22	103
sp|Q9HB14|KCNKD_HUMAN	tr|A0A0D9RNZ4|A0A0D9RNZ4_CHLSB	27.652	264	159	5	30	289	18	253	1.19e-22	103
sp|Q9HB14|KCNKD_HUMAN	tr|A0A096NX87|A0A096NX87_PAPAN	27.863	262	158	5	30	289	18	250	1.26e-22	102
sp|Q9HB14|KCNKD_HUMAN	tr|A0A3B4UTR0|A0A3B4UTR0_SERDU	30.038	263	146	8	27	279	13	247	1.38e-22	103
sp|Q96FC9|DDX11_HUMAN	sp|Q96FC9|DDX11_HUMAN	100.000	970	0	0	1	970	1	970	0.0	1995
sp|Q96FC9|DDX11_HUMAN	tr|F7GR78|F7GR78_MACMU	95.567	970	42	1	1	970	1	969	0.0	1844
sp|Q96FC9|DDX11_HUMAN	tr|A0A2I3S5T0|A0A2I3S5T0_PANTR	97.727	924	19	1	49	970	10	933	0.0	1841
sp|Q96FC9|DDX11_HUMAN	tr|A0A2I2YA57|A0A2I2YA57_GORGO	97.511	924	20	2	49	970	29	951	0.0	1833
sp|Q96FC9|DDX11_HUMAN	tr|A0A2I3MQ17|A0A2I3MQ17_PAPAN	91.753	970	54	4	1	970	1	944	0.0	1731
sp|Q96FC9|DDX11_HUMAN	tr|A0A2K5ZSG2|A0A2K5ZSG2_MANLE	89.278	970	43	3	1	970	1	909	0.0	1731
sp|Q96FC9|DDX11_HUMAN	tr|A0A2K6ST70|A0A2K6ST70_SAIBB	89.485	970	87	5	1	970	1	955	0.0	1650
sp|Q96FC9|DDX11_HUMAN	sp|A8MPP1|D11L8_HUMAN	97.337	826	19	2	1	824	1	825	0.0	1630
sp|Q96FC9|DDX11_HUMAN	tr|A0A2K5V8E1|A0A2K5V8E1_MACFA	96.723	824	27	0	1	824	1	824	0.0	1624
sp|Q96FC9|DDX11_HUMAN	tr|A0A0D9RAP8|A0A0D9RAP8_CHLSB	96.359	824	30	0	1	824	1	824	0.0	1617
sp|Q96FC9|DDX11_HUMAN	sp|Q92771|DDX12_HUMAN	96.530	807	28	0	23	829	42	848	0.0	1583
sp|Q96FC9|DDX11_HUMAN	tr|A0A2K5D6F1|A0A2K5D6F1_AOTNA	85.155	970	99	4	1	970	1	925	0.0	1577
sp|Q96FC9|DDX11_HUMAN	tr|A0A2I3H228|A0A2I3H228_NOMLE	94.660	824	29	1	1	824	1	809	0.0	1575
sp|Q96FC9|DDX11_HUMAN	tr|A0A2K6MFW9|A0A2K6MFW9_RHIBE	95.752	824	35	0	1	824	1	824	0.0	1554
sp|Q96FC9|DDX11_HUMAN	tr|H2NGF8|H2NGF8_PONAB	96.530	778	25	1	49	824	1	778	0.0	1521
sp|Q96FC9|DDX11_HUMAN	tr|A0A2K5LD15|A0A2K5LD15_CERAT	93.413	835	41	3	4	824	2	836	0.0	1516
sp|Q96FC9|DDX11_HUMAN	tr|A0A2U3ZSE8|A0A2U3ZSE8_ODORO	80.737	841	151	3	1	831	1	840	0.0	1366
sp|Q96FC9|DDX11_HUMAN	tr|A0A2Y9RIQ3|A0A2Y9RIQ3_TRIMA	83.816	828	127	4	1	824	1	825	0.0	1363
sp|Q96FC9|DDX11_HUMAN	tr|A0A287B3C0|A0A287B3C0_PIG	82.014	834	142	5	1	831	14	842	0.0	1358
sp|Q96FC9|DDX11_HUMAN	tr|A0A5F4CAX6|A0A5F4CAX6_CANLF	82.912	831	140	2	1	829	1	831	0.0	1357
sp|Q96FC9|DDX11_HUMAN	tr|M3Z2V2|M3Z2V2_MUSPF	83.293	820	135	2	1	819	1	819	0.0	1356
sp|Q96FC9|DDX11_HUMAN	tr|G1LDQ4|G1LDQ4_AILME	83.293	820	135	2	1	819	1	819	0.0	1345
sp|Q96FC9|DDX11_HUMAN	tr|A0A3Q0DVE4|A0A3Q0DVE4_TARSY	82.431	831	146	0	1	831	1	831	0.0	1335
sp|Q96FC9|DDX11_HUMAN	tr|F6RTU7|F6RTU7_HORSE	83.152	825	137	2	1	824	1	824	0.0	1334
sp|Q96FC9|DDX11_HUMAN	tr|A0A2K6FC70|A0A2K6FC70_PROCO	84.596	792	117	3	1	791	1	788	0.0	1332
sp|Q96FC9|DDX11_HUMAN	tr|M3WNC5|M3WNC5_FELCA	81.851	832	147	3	1	829	1	831	0.0	1323
sp|Q96FC9|DDX11_HUMAN	tr|A0A2Y9NJB0|A0A2Y9NJB0_DELLE	81.643	828	143	4	1	824	1	823	0.0	1315
sp|Q96FC9|DDX11_HUMAN	tr|G1PG60|G1PG60_MYOLU	81.091	825	155	1	1	824	1	825	0.0	1308
sp|Q96FC9|DDX11_HUMAN	tr|H0WJS1|H0WJS1_OTOGA	79.081	827	168	3	1	824	1	825	0.0	1303
sp|Q96FC9|DDX11_HUMAN	tr|A0A452ES65|A0A452ES65_CAPHI	79.207	832	167	3	1	829	23	851	0.0	1292
sp|Q96FC9|DDX11_HUMAN	tr|G3SN13|G3SN13_LOXAF	81.697	825	118	4	1	824	1	793	0.0	1292
sp|Q96FC9|DDX11_HUMAN	tr|A0A340YDM0|A0A340YDM0_LIPVE	81.423	829	144	5	1	824	1	824	0.0	1291
sp|Q96FC9|DDX11_HUMAN	tr|I3MT33|I3MT33_ICTTR	80.242	825	122	3	1	824	1	785	0.0	1283
sp|Q96FC9|DDX11_HUMAN	tr|A0A1U8C345|A0A1U8C345_MESAU	77.952	830	164	7	1	822	1	819	0.0	1271
sp|Q96FC9|DDX11_HUMAN	tr|A0A384D836|A0A384D836_URSMA	77.415	828	149	7	1	819	1	799	0.0	1264
sp|Q96FC9|DDX11_HUMAN	tr|W5PPA6|W5PPA6_SHEEP	78.046	829	174	4	1	826	1	824	0.0	1263
sp|Q96FC9|DDX11_HUMAN	tr|G5B7J1|G5B7J1_HETGA	75.000	860	153	6	1	826	18	849	0.0	1248
sp|Q96FC9|DDX11_HUMAN	sp|Q6AXC6|DDX11_MOUSE	77.938	834	174	5	1	830	1	828	0.0	1243
sp|Q96FC9|DDX11_HUMAN	tr|A0A1S2ZXY3|A0A1S2ZXY3_ERIEU	77.201	829	179	6	1	824	19	842	0.0	1218
sp|Q96FC9|DDX11_HUMAN	tr|F6XQR3|F6XQR3_ORNAN	74.105	838	187	5	1	824	1	822	0.0	1206
sp|Q96FC9|DDX11_HUMAN	tr|A0A4X2K9P2|A0A4X2K9P2_VOMUR	72.760	837	212	6	1	824	1	834	0.0	1181
sp|Q96FC9|DDX11_HUMAN	tr|L5JTE0|L5JTE0_PTEAL	75.030	825	142	6	1	824	14	775	0.0	1166
sp|Q96FC9|DDX11_HUMAN	tr|K7GI76|K7GI76_PELSI	69.686	828	236	7	1	822	1	819	0.0	1163
sp|Q96FC9|DDX11_HUMAN	tr|R0L5F0|R0L5F0_ANAPL	70.560	822	216	7	13	816	1	814	0.0	1160
sp|Q96FC9|DDX11_HUMAN	tr|H0V1P8|H0V1P8_CAVPO	73.188	828	180	7	1	824	1	790	0.0	1156
sp|Q96FC9|DDX11_HUMAN	tr|A0A099ZTU7|A0A099ZTU7_TINGU	69.903	824	223	9	14	822	1	814	0.0	1153
sp|Q96FC9|DDX11_HUMAN	tr|A0A0Q3Q106|A0A0Q3Q106_AMAAE	70.024	824	234	5	9	826	12	828	0.0	1152
sp|Q96FC9|DDX11_HUMAN	tr|A0A151NIF8|A0A151NIF8_ALLMI	67.801	823	225	7	9	824	14	803	0.0	1136
sp|Q96FC9|DDX11_HUMAN	tr|H0ZR09|H0ZR09_TAEGU	69.902	814	228	7	13	822	1	801	0.0	1128
sp|Q96FC9|DDX11_HUMAN	tr|G1K869|G1K869_ANOCA	67.506	834	255	9	1	824	1	828	0.0	1125
sp|Q96FC9|DDX11_HUMAN	tr|A0A087RJE7|A0A087RJE7_APTFO	70.754	783	215	5	49	824	2	777	0.0	1118
sp|Q96FC9|DDX11_HUMAN	tr|G1NKY1|G1NKY1_MELGA	71.338	785	210	6	49	825	1	778	0.0	1116
sp|Q96FC9|DDX11_HUMAN	tr|A0A226MWU6|A0A226MWU6_CALSU	66.510	851	223	9	9	819	93	921	0.0	1105
sp|Q96FC9|DDX11_HUMAN	tr|A0A5G3IY14|A0A5G3IY14_XENTR	64.933	827	260	9	9	825	9	815	0.0	1074
sp|Q96FC9|DDX11_HUMAN	tr|A0A3Q0GYK6|A0A3Q0GYK6_ALLSI	65.060	830	221	8	9	824	14	788	0.0	1061
sp|Q96FC9|DDX11_HUMAN	tr|A0A1L8GWC6|A0A1L8GWC6_XENLA	64.551	835	265	8	1	825	1	814	0.0	1043
sp|Q96FC9|DDX11_HUMAN	tr|A0A091I266|A0A091I266_CALAN	69.685	762	203	7	68	822	18	758	0.0	1038
sp|Q96FC9|DDX11_HUMAN	tr|A0A093GAG0|A0A093GAG0_DRYPU	67.085	796	231	9	49	822	2	788	0.0	1036
sp|Q96FC9|DDX11_HUMAN	tr|G3PI23|G3PI23_GASAC	59.308	838	300	13	9	829	4	817	0.0	975
sp|Q96FC9|DDX11_HUMAN	tr|A0A2U4AL20|A0A2U4AL20_TURTR	83.916	572	90	2	222	791	65	636	0.0	972
sp|Q96FC9|DDX11_HUMAN	tr|A0A1S3KP41|A0A1S3KP41_SALSA	58.204	835	318	8	6	824	2	821	0.0	965
sp|Q96FC9|DDX11_HUMAN	tr|A0A3B4UGK3|A0A3B4UGK3_SERDU	58.587	821	275	13	9	824	11	771	0.0	945
sp|Q96FC9|DDX11_HUMAN	tr|F7D4K7|F7D4K7_CALJA	94.960	496	25	0	1	496	1	496	0.0	863
sp|Q96FC9|DDX11_HUMAN	tr|F7D4K7|F7D4K7_CALJA	89.855	345	34	1	626	970	540	883	0.0	650
sp|Q96FC9|DDX11_HUMAN	tr|H2UNJ7|H2UNJ7_TAKRU	52.184	870	324	12	8	862	9	801	0.0	846
sp|Q96FC9|DDX11_HUMAN	tr|A0A060XZK1|A0A060XZK1_ONCMY	51.852	891	327	12	6	819	2	867	0.0	843
sp|Q96FC9|DDX11_HUMAN	tr|E1BL06|E1BL06_BOVIN	78.085	543	102	5	290	829	5	533	0.0	823
sp|Q96FC9|DDX11_HUMAN	tr|A0A2I0MKX6|A0A2I0MKX6_COLLI	74.728	459	108	3	371	822	1	458	0.0	709
sp|Q96FC9|DDX11_HUMAN	tr|G3HZ21|G3HZ21_CRIGR	77.510	498	106	4	1	498	1	492	0.0	708
sp|Q96FC9|DDX11_HUMAN	tr|A0A067QR04|A0A067QR04_ZOONE	46.051	823	395	12	13	824	17	801	0.0	706
sp|Q96FC9|DDX11_HUMAN	tr|E2C9U9|E2C9U9_HARSA	38.518	823	456	15	13	825	7	789	0.0	584
sp|Q96FC9|DDX11_HUMAN	tr|E9FRG6|E9FRG6_DAPPU	40.196	816	445	12	13	819	7	788	0.0	572
sp|Q96FC9|DDX11_HUMAN	tr|A0A194PF05|A0A194PF05_PAPXU	37.001	827	462	13	13	825	8	789	1.07e-176	540
sp|Q96FC9|DDX11_HUMAN	tr|A0A455BEY3|A0A455BEY3_PHYMC	83.810	315	50	1	511	824	117	431	6.07e-173	518
sp|Q96FC9|DDX11_HUMAN	tr|W5J2L8|W5J2L8_ANODA	36.854	871	455	19	13	838	19	839	1.35e-170	526
sp|Q96FC9|DDX11_HUMAN	tr|A0A2K1K275|A0A2K1K275_PHYPA	36.098	856	449	17	11	831	14	806	3.48e-161	501
sp|Q96FC9|DDX11_HUMAN	tr|A0A1S3FR59|A0A1S3FR59_DIPOR	67.780	419	121	6	1	415	1	409	9.34e-161	488
sp|Q96FC9|DDX11_HUMAN	tr|A0A1S3FR59|A0A1S3FR59_DIPOR	84.404	109	17	0	626	734	433	541	2.00e-53	201
sp|Q96FC9|DDX11_HUMAN	tr|H9JEZ0|H9JEZ0_BOMMO	34.931	793	447	16	47	818	12	756	2.22e-158	492
sp|Q96FC9|DDX11_HUMAN	tr|D2A079|D2A079_TRICA	40.789	608	318	10	227	832	174	741	7.55e-153	477
sp|Q96FC9|DDX11_HUMAN	tr|D2A079|D2A079_TRICA	60.000	60	24	0	12	71	6	65	9.04e-15	85.1
sp|Q96FC9|DDX11_HUMAN	tr|A0A3B6A234|A0A3B6A234_WHEAT	35.054	833	417	17	13	815	11	749	1.63e-148	467
sp|Q96FC9|DDX11_HUMAN	tr|Q9XZS9|Q9XZS9_DROME	37.796	844	426	19	9	825	14	785	1.78e-148	467
sp|Q96FC9|DDX11_HUMAN	tr|A0A3B5Z607|A0A3B5Z607_WHEAT	34.375	832	423	16	13	815	13	750	2.24e-145	459
sp|Q96FC9|DDX11_HUMAN	tr|A0A3B5Y6U7|A0A3B5Y6U7_WHEAT	34.255	832	424	15	13	815	14	751	2.41e-145	459
sp|Q96FC9|DDX11_HUMAN	tr|Q9CA92|Q9CA92_ARATH	34.977	852	399	21	13	816	7	751	5.52e-144	456
sp|Q96FC9|DDX11_HUMAN	tr|A0A3Q1N5S6|A0A3Q1N5S6_BOVIN	76.451	293	66	1	1	293	19	308	1.20e-141	431
sp|Q96FC9|DDX11_HUMAN	tr|A0A3B5ZSR9|A0A3B5ZSR9_WHEAT	32.469	887	464	20	13	858	11	803	5.15e-139	441
sp|Q96FC9|DDX11_HUMAN	tr|A0A2I3TRH2|A0A2I3TRH2_PANTR	87.903	248	14	3	49	296	33	264	6.64e-139	421
sp|Q96FC9|DDX11_HUMAN	tr|A0A1D6M0P4|A0A1D6M0P4_MAIZE	32.725	877	423	20	13	820	11	789	6.66e-138	441
sp|Q96FC9|DDX11_HUMAN	tr|A0A445BQ07|A0A445BQ07_ARAHY	33.177	853	451	18	15	816	14	798	5.84e-137	444
sp|Q96FC9|DDX11_HUMAN	tr|A0A026WP19|A0A026WP19_OOCBI	40.691	521	300	4	329	843	3	520	1.77e-136	426
sp|Q96FC9|DDX11_HUMAN	tr|M0T6V9|M0T6V9_MUSAM	34.138	829	457	23	1	816	1	753	2.65e-135	432
sp|Q96FC9|DDX11_HUMAN	tr|A0A3B5XX68|A0A3B5XX68_WHEAT	32.497	877	463	20	22	858	19	806	7.00e-132	424
sp|Q96FC9|DDX11_HUMAN	tr|A0A444XCC3|A0A444XCC3_ARAHY	31.762	891	442	20	15	816	15	828	1.85e-131	431
sp|Q96FC9|DDX11_HUMAN	tr|R1DY29|R1DY29_EMIHU	33.528	856	449	16	13	816	13	800	4.16e-128	414
sp|Q96FC9|DDX11_HUMAN	tr|A2Y1P2|A2Y1P2_ORYSI	38.347	605	325	10	228	821	193	760	6.57e-126	408
sp|Q96FC9|DDX11_HUMAN	tr|A2Y1P2|A2Y1P2_ORYSI	58.182	55	20	2	13	64	15	69	1.57e-09	68.2
sp|Q96FC9|DDX11_HUMAN	sp|Q6CAX3|CHL1_YARLI	33.572	837	393	25	13	822	9	709	1.57e-123	399
sp|Q96FC9|DDX11_HUMAN	sp|A7UXD4|CHL1_NEUCR	32.674	860	427	24	37	822	148	929	1.70e-121	401
sp|Q96FC9|DDX11_HUMAN	tr|G1SQA5|G1SQA5_RABIT	73.469	294	68	3	1	293	1	285	1.91e-119	372
sp|Q96FC9|DDX11_HUMAN	sp|P22516|CHL1_YEAST	31.739	857	460	23	13	830	10	780	2.33e-115	379
sp|Q96FC9|DDX11_HUMAN	tr|B8BWV6|B8BWV6_THAPS	31.769	831	460	18	41	817	1	778	3.67e-115	378
sp|Q96FC9|DDX11_HUMAN	tr|C8VHC2|C8VHC2_EMENI	31.395	860	424	21	13	830	17	752	2.01e-114	376
sp|Q96FC9|DDX11_HUMAN	tr|A0A455BS62|A0A455BS62_PHYMC	79.918	244	43	2	180	422	6	244	2.19e-114	370
sp|Q96FC9|DDX11_HUMAN	tr|A0A455BS62|A0A455BS62_PHYMC	88.095	42	5	0	431	472	427	468	3.77e-13	79.3
sp|Q96FC9|DDX11_HUMAN	tr|H2NJ90|H2NJ90_PONAB	95.266	169	8	0	49	217	1	169	1.14e-96	309
sp|Q96FC9|DDX11_HUMAN	tr|K7UUC9|K7UUC9_MAIZE	36.404	456	246	9	359	808	2	419	8.93e-89	295
sp|Q96FC9|DDX11_HUMAN	tr|R1G3M1|R1G3M1_EMIHU	37.476	515	249	8	349	816	3	491	3.06e-87	299
sp|Q96FC9|DDX11_HUMAN	tr|A0A455BET6|A0A455BET6_PHYMC	72.430	214	52	2	1	212	1	209	2.77e-84	280
sp|Q96FC9|DDX11_HUMAN	tr|A0A455BET6|A0A455BET6_PHYMC	73.874	111	29	0	49	159	218	328	5.32e-35	142
sp|Q96FC9|DDX11_HUMAN	tr|G3HZ20|G3HZ20_CRIGR	79.137	139	29	0	626	764	6	144	5.18e-72	241
sp|Q96FC9|DDX11_HUMAN	tr|A0A1S3GUG0|A0A1S3GUG0_DIPOR	74.419	172	38	4	458	626	1	169	2.82e-71	244
sp|Q96FC9|DDX11_HUMAN	tr|A0A1S3GUG0|A0A1S3GUG0_DIPOR	70.886	79	23	0	751	829	187	265	1.67e-26	117
sp|Q96FC9|DDX11_HUMAN	tr|G3I6L7|G3I6L7_CRIGR	26.222	839	540	24	8	817	10	798	2.02e-67	251
sp|Q96FC9|DDX11_HUMAN	tr|A0A1L8HG08|A0A1L8HG08_XENLA	27.033	873	520	28	8	825	10	820	8.64e-66	247
sp|Q96FC9|DDX11_HUMAN	tr|A0A151N6L1|A0A151N6L1_ALLMI	27.146	862	518	27	8	817	10	813	2.42e-65	246
sp|Q96FC9|DDX11_HUMAN	tr|F6S8U0|F6S8U0_ORNAN	25.788	857	537	22	8	817	10	814	4.33e-65	244
sp|Q96FC9|DDX11_HUMAN	tr|A0A1U7QQ81|A0A1U7QQ81_MESAU	26.397	841	536	21	8	817	10	798	2.06e-64	243
sp|Q96FC9|DDX11_HUMAN	tr|R0LTQ8|R0LTQ8_ANAPL	26.782	870	532	27	8	825	10	826	2.42e-64	243
sp|Q96FC9|DDX11_HUMAN	tr|A0A091HX30|A0A091HX30_CALAN	26.840	883	514	27	8	825	10	825	6.53e-64	241
sp|Q96FC9|DDX11_HUMAN	tr|A0A1R3LJQ4|A0A1R3LJQ4_MAIZE	36.667	330	173	7	477	800	5	304	2.25e-63	225
sp|Q96FC9|DDX11_HUMAN	tr|A0A1U7RKQ2|A0A1U7RKQ2_ALLSI	26.250	880	503	25	8	817	10	813	8.10e-63	238
sp|Q96FC9|DDX11_HUMAN	tr|A0A093G4X0|A0A093G4X0_DRYPU	26.959	868	515	28	8	817	10	816	1.18e-62	237
sp|Q96FC9|DDX11_HUMAN	tr|A0A4X2L2W1|A0A4X2L2W1_VOMUR	25.818	856	530	29	8	817	10	806	4.08e-62	236
sp|Q96FC9|DDX11_HUMAN	tr|H2T3N5|H2T3N5_TAKRU	26.057	875	533	28	8	822	10	830	4.84e-62	236
sp|Q96FC9|DDX11_HUMAN	tr|G3PJZ5|G3PJZ5_GASAC	25.679	884	513	25	8	822	10	818	4.77e-61	230
sp|Q96FC9|DDX11_HUMAN	tr|H0ZBR6|H0ZBR6_TAEGU	26.352	869	524	28	8	822	10	816	1.07e-60	229
sp|Q96FC9|DDX11_HUMAN	tr|A0A091IUC2|A0A091IUC2_EGRGA	26.743	875	527	29	8	825	10	827	3.70e-60	229
sp|Q96FC9|DDX11_HUMAN	tr|G1SRI0|G1SRI0_RABIT	24.646	848	534	23	8	817	10	790	4.39e-60	229
sp|Q96FC9|DDX11_HUMAN	tr|A0A1S3EVU7|A0A1S3EVU7_DIPOR	25.601	832	514	26	29	817	75	844	2.21e-59	227
sp|Q96FC9|DDX11_HUMAN	tr|A0A0Q3PY07|A0A0Q3PY07_AMAAE	26.395	860	539	27	8	822	10	820	2.32e-59	227
sp|Q96FC9|DDX11_HUMAN	tr|K7GJE0|K7GJE0_PELSI	29.760	625	365	19	225	825	250	824	2.94e-59	227
sp|Q96FC9|DDX11_HUMAN	tr|K7GJE0|K7GJE0_PELSI	35.385	65	42	0	8	72	10	74	2.12e-04	51.6
sp|Q96FC9|DDX11_HUMAN	tr|A0A1S3A9R0|A0A1S3A9R0_ERIEU	27.541	610	375	18	226	817	243	803	1.53e-57	222
sp|Q96FC9|DDX11_HUMAN	tr|A0A1S3A9R0|A0A1S3A9R0_ERIEU	40.741	54	32	0	8	61	10	63	4.86e-04	50.4
sp|Q96FC9|DDX11_HUMAN	tr|A0A2K6K2G7|A0A2K6K2G7_RHIBE	27.316	626	379	20	216	817	224	797	3.18e-57	221
sp|Q96FC9|DDX11_HUMAN	tr|A0A2K6K2G7|A0A2K6K2G7_RHIBE	36.923	65	41	0	8	72	10	74	2.74e-05	54.3
sp|Q96FC9|DDX11_HUMAN	tr|A0A2U3VRB3|A0A2U3VRB3_ODORO	27.377	610	376	18	226	817	244	804	8.27e-57	219
sp|Q96FC9|DDX11_HUMAN	tr|A0A2U3VRB3|A0A2U3VRB3_ODORO	36.923	65	41	0	8	72	11	75	4.92e-05	53.5
sp|Q96FC9|DDX11_HUMAN	tr|A0A096P4Y3|A0A096P4Y3_PAPAN	26.783	631	378	19	216	817	228	803	9.98e-57	219
sp|Q96FC9|DDX11_HUMAN	tr|A0A096P4Y3|A0A096P4Y3_PAPAN	36.923	65	41	0	8	72	10	74	2.34e-05	54.7
sp|Q96FC9|DDX11_HUMAN	tr|A0A2K5VKL8|A0A2K5VKL8_MACFA	26.624	631	379	19	216	817	228	803	1.32e-56	219
sp|Q96FC9|DDX11_HUMAN	tr|A0A2K5VKL8|A0A2K5VKL8_MACFA	36.923	65	41	0	8	72	10	74	2.28e-05	54.7
sp|Q96FC9|DDX11_HUMAN	tr|A0A2K5ZG91|A0A2K5ZG91_MANLE	26.624	631	379	19	216	817	228	803	1.48e-56	219
sp|Q96FC9|DDX11_HUMAN	tr|A0A2K5ZG91|A0A2K5ZG91_MANLE	36.923	65	41	0	8	72	10	74	2.19e-05	54.7
sp|Q96FC9|DDX11_HUMAN	tr|A0A0D9R0T4|A0A0D9R0T4_CHLSB	26.624	631	379	19	216	817	229	804	1.55e-56	219
sp|Q96FC9|DDX11_HUMAN	tr|A0A0D9R0T4|A0A0D9R0T4_CHLSB	36.923	65	41	0	8	72	10	74	2.49e-05	54.7
sp|Q96FC9|DDX11_HUMAN	tr|A0A2K5NKK2|A0A2K5NKK2_CERAT	26.624	631	379	19	216	817	228	803	1.86e-56	218
sp|Q96FC9|DDX11_HUMAN	tr|A0A2K5NKK2|A0A2K5NKK2_CERAT	36.923	65	41	0	8	72	10	74	2.23e-05	54.7
sp|Q96FC9|DDX11_HUMAN	tr|G1LQB6|G1LQB6_AILME	27.213	610	377	18	226	817	244	804	1.88e-56	218
sp|Q96FC9|DDX11_HUMAN	tr|G1LQB6|G1LQB6_AILME	36.923	65	41	0	8	72	10	74	5.03e-05	53.5
sp|Q96FC9|DDX11_HUMAN	tr|F7FGY3|F7FGY3_MACMU	26.624	631	379	19	216	817	170	745	2.11e-56	218
sp|Q96FC9|DDX11_HUMAN	tr|F7FGY3|F7FGY3_MACMU	40.741	54	32	0	8	61	10	63	1.22e-04	52.4
sp|Q96FC9|DDX11_HUMAN	tr|A0A2K6V529|A0A2K6V529_SAIBB	26.442	624	380	18	218	817	235	803	2.84e-56	218
sp|Q96FC9|DDX11_HUMAN	tr|A0A2K6V529|A0A2K6V529_SAIBB	35.385	65	42	0	8	72	10	74	2.91e-04	51.2
sp|Q96FC9|DDX11_HUMAN	sp|Q5SXJ3|FANCJ_MOUSE	27.961	608	371	18	228	817	248	806	4.23e-56	217
sp|Q96FC9|DDX11_HUMAN	sp|Q5SXJ3|FANCJ_MOUSE	36.923	65	41	0	8	72	10	74	7.27e-05	53.1
sp|Q96FC9|DDX11_HUMAN	tr|G1QHZ1|G1QHZ1_NOMLE	26.442	624	380	18	218	817	235	803	7.90e-56	216
sp|Q96FC9|DDX11_HUMAN	tr|G1QHZ1|G1QHZ1_NOMLE	36.923	65	41	0	8	72	10	74	6.14e-05	53.1
sp|Q96FC9|DDX11_HUMAN	tr|H2NV90|H2NV90_PONAB	26.880	625	385	18	216	817	228	803	1.64e-55	215
sp|Q96FC9|DDX11_HUMAN	tr|H2NV90|H2NV90_PONAB	35.821	67	43	0	8	74	10	76	4.62e-05	53.5
sp|Q96FC9|DDX11_HUMAN	tr|A0A384CG38|A0A384CG38_URSMA	27.049	610	378	18	226	817	244	804	1.80e-55	215
sp|Q96FC9|DDX11_HUMAN	tr|A0A384CG38|A0A384CG38_URSMA	36.923	65	41	0	8	72	11	75	4.82e-05	53.5
sp|Q96FC9|DDX11_HUMAN	tr|M3YUQ0|M3YUQ0_MUSPF	27.049	610	378	18	226	817	244	804	2.48e-55	214
sp|Q96FC9|DDX11_HUMAN	tr|M3YUQ0|M3YUQ0_MUSPF	36.923	65	41	0	8	72	11	75	6.21e-05	53.1
sp|Q96FC9|DDX11_HUMAN	tr|A0A099ZPJ6|A0A099ZPJ6_TINGU	28.302	636	387	19	206	822	236	821	2.54e-55	215
sp|Q96FC9|DDX11_HUMAN	tr|A0A099ZPJ6|A0A099ZPJ6_TINGU	37.705	61	38	0	8	68	10	70	0.001	49.3
sp|Q96FC9|DDX11_HUMAN	tr|A0A2K5D485|A0A2K5D485_AOTNA	26.442	624	380	18	218	817	235	803	3.50e-55	214
sp|Q96FC9|DDX11_HUMAN	tr|A0A2K5D485|A0A2K5D485_AOTNA	35.385	65	42	0	8	72	10	74	3.27e-04	50.8
sp|Q96FC9|DDX11_HUMAN	tr|A0A2Y9R212|A0A2Y9R212_TRIMA	26.885	610	379	15	226	817	245	805	5.75e-55	214
sp|Q96FC9|DDX11_HUMAN	tr|A0A2Y9R212|A0A2Y9R212_TRIMA	36.923	65	41	0	8	72	11	75	3.85e-04	50.8
sp|Q96FC9|DDX11_HUMAN	tr|A0A1S3NRR4|A0A1S3NRR4_SALSA	27.850	614	373	15	226	817	279	844	9.02e-55	213
sp|Q96FC9|DDX11_HUMAN	tr|A0A1S3NRR4|A0A1S3NRR4_SALSA	33.333	81	47	1	8	88	10	83	1.09e-04	52.4
sp|Q96FC9|DDX11_HUMAN	tr|G3R0I1|G3R0I1_GORGO	26.720	625	386	18	216	817	228	803	1.09e-54	213
sp|Q96FC9|DDX11_HUMAN	tr|G3R0I1|G3R0I1_GORGO	36.923	65	41	0	8	72	10	74	4.33e-04	50.4
sp|Q96FC9|DDX11_HUMAN	tr|A0A091DNY1|A0A091DNY1_FUKDA	27.697	621	356	19	228	817	205	763	1.21e-54	212
sp|Q96FC9|DDX11_HUMAN	tr|A0A091DNY1|A0A091DNY1_FUKDA	36.923	65	41	0	8	72	10	74	4.46e-04	50.4
sp|Q96FC9|DDX11_HUMAN	tr|G1N6L5|G1N6L5_MELGA	28.296	622	383	20	222	825	249	825	1.28e-54	213
sp|Q96FC9|DDX11_HUMAN	tr|G1N6L5|G1N6L5_MELGA	39.344	61	37	0	8	68	10	70	1.58e-04	52.0
sp|Q96FC9|DDX11_HUMAN	sp|Q9BX63|FANCJ_HUMAN	26.720	625	386	18	216	817	228	803	1.44e-54	213
sp|Q96FC9|DDX11_HUMAN	sp|Q9BX63|FANCJ_HUMAN	36.923	65	41	0	8	72	10	74	8.01e-05	52.8
sp|Q96FC9|DDX11_HUMAN	tr|A0A2R9BMM3|A0A2R9BMM3_PANPA	26.560	625	387	18	216	817	228	803	2.00e-54	212
sp|Q96FC9|DDX11_HUMAN	tr|A0A2R9BMM3|A0A2R9BMM3_PANPA	36.923	65	41	0	8	72	10	74	7.75e-05	52.8
sp|Q96FC9|DDX11_HUMAN	tr|H2QDL5|H2QDL5_PANTR	26.560	625	387	18	216	817	228	803	2.16e-54	212
sp|Q96FC9|DDX11_HUMAN	tr|H2QDL5|H2QDL5_PANTR	36.923	65	41	0	8	72	10	74	7.62e-05	53.1
sp|Q96FC9|DDX11_HUMAN	tr|H0WWD9|H0WWD9_OTOGA	27.915	609	375	19	226	817	242	803	2.37e-54	211
sp|Q96FC9|DDX11_HUMAN	tr|H0WWD9|H0WWD9_OTOGA	36.923	65	41	0	8	72	10	74	3.59e-05	53.9
sp|Q96FC9|DDX11_HUMAN	tr|A0A340Y076|A0A340Y076_LIPVE	27.288	612	374	19	226	817	243	803	3.27e-54	211
sp|Q96FC9|DDX11_HUMAN	tr|A0A340Y076|A0A340Y076_LIPVE	42.593	54	31	0	8	61	10	63	3.62e-04	50.8
sp|Q96FC9|DDX11_HUMAN	tr|A0A3B4VLU2|A0A3B4VLU2_SERDU	27.922	616	368	18	226	817	283	846	4.36e-54	211
sp|Q96FC9|DDX11_HUMAN	tr|I3MGN9|I3MGN9_ICTTR	27.243	602	358	16	228	817	233	766	1.68e-53	207
sp|Q96FC9|DDX11_HUMAN	tr|I3MGN9|I3MGN9_ICTTR	35.385	65	42	0	8	72	10	74	0.003	47.8
sp|Q96FC9|DDX11_HUMAN	tr|A0A2Y9ETR4|A0A2Y9ETR4_PHYMC	27.183	607	381	17	226	817	244	804	1.80e-53	209
sp|Q96FC9|DDX11_HUMAN	tr|A0A2Y9ETR4|A0A2Y9ETR4_PHYMC	36.923	65	41	0	8	72	11	75	3.27e-04	50.8
sp|Q96FC9|DDX11_HUMAN	tr|A0A3B6MV98|A0A3B6MV98_WHEAT	27.159	637	342	18	229	822	142	699	2.37e-53	209
sp|Q96FC9|DDX11_HUMAN	tr|A0A3B6MV98|A0A3B6MV98_WHEAT	42.188	64	32	1	7	65	29	92	1.53e-06	58.5
sp|Q96FC9|DDX11_HUMAN	tr|A0A2Y9LHU0|A0A2Y9LHU0_DELLE	26.786	616	372	19	226	817	244	804	2.60e-53	208
sp|Q96FC9|DDX11_HUMAN	tr|A0A2Y9LHU0|A0A2Y9LHU0_DELLE	40.741	54	32	0	8	61	11	64	5.34e-04	50.1
sp|Q96FC9|DDX11_HUMAN	tr|A0A2U4C6H8|A0A2U4C6H8_TURTR	26.623	616	373	18	226	817	244	804	2.82e-53	208
sp|Q96FC9|DDX11_HUMAN	tr|A0A2U4C6H8|A0A2U4C6H8_TURTR	40.741	54	32	0	8	61	11	64	5.03e-04	50.4
sp|Q96FC9|DDX11_HUMAN	tr|A0A194PZT2|A0A194PZT2_PAPXU	28.571	609	366	18	226	822	204	755	3.09e-53	206
sp|Q96FC9|DDX11_HUMAN	tr|G3IPD0|G3IPD0_CRIGR	65.605	157	37	4	490	636	4	153	1.09e-52	187
sp|Q96FC9|DDX11_HUMAN	tr|A0A3B6KNE2|A0A3B6KNE2_WHEAT	27.002	637	343	18	229	822	221	778	2.56e-52	206
sp|Q96FC9|DDX11_HUMAN	tr|A0A3B6KNE2|A0A3B6KNE2_WHEAT	42.188	64	32	1	7	65	109	172	2.30e-06	58.2
sp|Q96FC9|DDX11_HUMAN	tr|A0A026WJ22|A0A026WJ22_OOCBI	27.138	608	371	18	228	820	320	870	9.37e-52	202
sp|Q96FC9|DDX11_HUMAN	tr|A0A026WJ22|A0A026WJ22_OOCBI	38.889	54	33	0	8	61	216	269	0.003	47.8
sp|Q96FC9|DDX11_HUMAN	tr|W5JQZ3|W5JQZ3_ANODA	27.787	619	370	14	227	821	97	662	3.84e-51	201
sp|Q96FC9|DDX11_HUMAN	tr|W5JQZ3|W5JQZ3_ANODA	47.273	55	29	0	8	62	6	60	8.85e-10	68.9
sp|Q96FC9|DDX11_HUMAN	tr|A0A1D6IAW0|A0A1D6IAW0_MAIZE	28.145	636	359	20	218	822	128	696	4.97e-51	201
sp|Q96FC9|DDX11_HUMAN	tr|A0A1D6IAW0|A0A1D6IAW0_MAIZE	42.188	64	32	1	7	65	33	96	2.20e-06	58.2
sp|Q96FC9|DDX11_HUMAN	tr|A0A060XQV6|A0A060XQV6_ONCMY	27.907	602	362	16	226	804	269	821	9.08e-51	199
sp|Q96FC9|DDX11_HUMAN	tr|A0A060XQV6|A0A060XQV6_ONCMY	30.769	104	61	3	8	111	10	102	6.75e-05	53.1
sp|Q96FC9|DDX11_HUMAN	tr|A0A2U4AKY2|A0A2U4AKY2_TURTR	69.880	166	43	2	49	212	14	174	4.03e-50	182
sp|Q96FC9|DDX11_HUMAN	tr|H2TJI7|H2TJI7_TAKRU	26.677	626	379	15	226	831	104	669	2.32e-49	196
sp|Q96FC9|DDX11_HUMAN	tr|H2TJI7|H2TJI7_TAKRU	38.667	75	43	1	8	82	6	77	6.90e-08	62.8
sp|Q96FC9|DDX11_HUMAN	tr|A0A2K3DJ45|A0A2K3DJ45_CHLRE	37.700	313	137	3	561	817	703	1013	4.54e-48	192
sp|Q96FC9|DDX11_HUMAN	tr|A0A2K3DJ45|A0A2K3DJ45_CHLRE	32.353	238	105	5	228	437	243	452	6.81e-21	105
sp|Q96FC9|DDX11_HUMAN	tr|A0A2K3DJ45|A0A2K3DJ45_CHLRE	48.649	74	36	1	19	92	19	90	4.10e-12	76.6
sp|Q96FC9|DDX11_HUMAN	tr|A0A3Q0GGG5|A0A3Q0GGG5_ALLSI	26.332	657	378	18	226	849	220	803	5.37e-48	192
sp|Q96FC9|DDX11_HUMAN	tr|A0A3Q0GGG5|A0A3Q0GGG5_ALLSI	42.373	59	34	0	8	66	120	178	5.33e-07	60.1
sp|Q96FC9|DDX11_HUMAN	tr|A0A1S3WD47|A0A1S3WD47_ERIEU	26.341	634	374	16	226	833	105	671	5.64e-48	192
sp|Q96FC9|DDX11_HUMAN	tr|A0A1S3WD47|A0A1S3WD47_ERIEU	50.943	53	23	1	15	64	13	65	5.25e-07	60.1
sp|Q96FC9|DDX11_HUMAN	tr|A0A151N040|A0A151N040_ALLMI	26.260	655	381	17	226	849	122	705	1.10e-47	191
sp|Q96FC9|DDX11_HUMAN	tr|A0A151N040|A0A151N040_ALLMI	44.068	59	33	0	8	66	22	80	1.77e-07	61.6
sp|Q96FC9|DDX11_HUMAN	tr|G3TE28|G3TE28_LOXAF	23.536	854	554	27	8	817	10	808	1.59e-47	190
sp|Q96FC9|DDX11_HUMAN	tr|H2P2M8|H2P2M8_PONAB	26.789	601	378	14	226	817	107	654	3.07e-47	189
sp|Q96FC9|DDX11_HUMAN	tr|H2P2M8|H2P2M8_PONAB	49.057	53	24	1	15	64	13	65	3.18e-06	57.4
sp|Q96FC9|DDX11_HUMAN	tr|A0A1P8AV25|A0A1P8AV25_ARATH	26.333	619	374	17	226	822	148	706	3.67e-47	189
sp|Q96FC9|DDX11_HUMAN	tr|A0A1P8AV25|A0A1P8AV25_ARATH	35.821	67	38	1	7	68	28	94	8.29e-06	56.2
sp|Q96FC9|DDX11_HUMAN	tr|A0A099Z6Q7|A0A099Z6Q7_TINGU	26.061	660	393	15	226	849	106	706	4.96e-47	189
sp|Q96FC9|DDX11_HUMAN	tr|A0A099Z6Q7|A0A099Z6Q7_TINGU	50.000	52	26	0	15	66	13	64	2.53e-07	60.8
sp|Q96FC9|DDX11_HUMAN	tr|A0A4X2L1C9|A0A4X2L1C9_VOMUR	26.205	664	375	24	226	849	106	694	6.66e-47	189
sp|Q96FC9|DDX11_HUMAN	tr|A0A4X2L1C9|A0A4X2L1C9_VOMUR	45.763	59	32	0	8	66	6	64	5.19e-08	63.2
sp|Q96FC9|DDX11_HUMAN	tr|G5BAX6|G5BAX6_HETGA	28.687	495	313	14	336	817	6	473	7.42e-47	186
sp|Q96FC9|DDX11_HUMAN	tr|G3PJ35|G3PJ35_GASAC	26.190	630	387	16	226	833	108	681	1.36e-46	187
sp|Q96FC9|DDX11_HUMAN	tr|G3PJ35|G3PJ35_GASAC	48.077	52	27	0	15	66	15	66	3.57e-08	63.9
sp|Q96FC9|DDX11_HUMAN	sp|Q9NZ71|RTEL1_HUMAN	26.264	613	378	13	226	817	106	665	1.78e-46	187
sp|Q96FC9|DDX11_HUMAN	sp|Q9NZ71|RTEL1_HUMAN	49.057	53	24	1	15	64	13	65	3.83e-06	57.4
sp|Q96FC9|DDX11_HUMAN	tr|E9FYB4|E9FYB4_DAPPU	24.880	627	340	17	226	823	59	583	2.50e-46	185
sp|Q96FC9|DDX11_HUMAN	tr|F6ZJG4|F6ZJG4_HORSE	26.494	619	369	16	226	817	107	666	2.84e-46	186
sp|Q96FC9|DDX11_HUMAN	tr|F6ZJG4|F6ZJG4_HORSE	48.936	47	24	0	15	61	13	59	3.41e-06	57.4
sp|Q96FC9|DDX11_HUMAN	tr|K7G641|K7G641_PELSI	25.657	647	395	16	226	849	106	689	2.88e-46	186
sp|Q96FC9|DDX11_HUMAN	tr|K7G641|K7G641_PELSI	44.068	59	33	0	8	66	6	64	9.73e-08	62.4
sp|Q96FC9|DDX11_HUMAN	sp|A4K436|RTEL1_BOVIN	25.660	682	416	15	175	833	60	673	3.19e-46	186
sp|Q96FC9|DDX11_HUMAN	sp|A4K436|RTEL1_BOVIN	46.774	62	30	1	15	73	13	74	3.30e-07	60.8
sp|Q96FC9|DDX11_HUMAN	tr|A0A1U7UVM5|A0A1U7UVM5_TARSY	25.974	616	376	14	226	817	105	664	4.34e-46	186
sp|Q96FC9|DDX11_HUMAN	tr|A0A1U7UVM5|A0A1U7UVM5_TARSY	49.057	53	24	1	15	64	13	65	2.92e-06	57.8
sp|Q96FC9|DDX11_HUMAN	tr|G3RRM2|G3RRM2_GORGO	25.938	613	380	13	226	817	106	665	4.50e-46	186
sp|Q96FC9|DDX11_HUMAN	tr|G3RRM2|G3RRM2_GORGO	49.057	53	24	1	15	64	13	65	3.28e-06	57.4
sp|Q96FC9|DDX11_HUMAN	tr|A0A2R9BKA5|A0A2R9BKA5_PANPA	26.101	613	379	13	226	817	106	665	4.75e-46	186
sp|Q96FC9|DDX11_HUMAN	tr|A0A2R9BKA5|A0A2R9BKA5_PANPA	49.057	53	24	1	15	64	13	65	3.90e-06	57.4
sp|Q96FC9|DDX11_HUMAN	sp|Q5RE34|RTEL1_PONAB	26.101	613	379	13	226	817	107	666	6.13e-46	186
sp|Q96FC9|DDX11_HUMAN	sp|Q5RE34|RTEL1_PONAB	47.170	53	25	1	15	64	13	65	4.74e-05	53.5
sp|Q96FC9|DDX11_HUMAN	tr|A0A2I3SG72|A0A2I3SG72_PANTR	25.938	613	380	13	226	817	106	665	8.15e-46	185
sp|Q96FC9|DDX11_HUMAN	tr|A0A2I3SG72|A0A2I3SG72_PANTR	49.057	53	24	1	15	64	13	65	4.39e-06	57.0
sp|Q96FC9|DDX11_HUMAN	tr|A0A3B5YUI6|A0A3B5YUI6_WHEAT	29.008	524	237	17	13	508	9	425	1.20e-45	179
sp|Q96FC9|DDX11_HUMAN	tr|A0A3B5YUI6|A0A3B5YUI6_WHEAT	44.304	79	41	1	763	838	453	531	3.00e-11	73.2
sp|Q96FC9|DDX11_HUMAN	tr|A0A2K6S8G9|A0A2K6S8G9_SAIBB	25.570	614	381	12	226	817	106	665	1.21e-45	184
sp|Q96FC9|DDX11_HUMAN	tr|A0A2K6S8G9|A0A2K6S8G9_SAIBB	50.943	53	23	1	15	64	13	65	1.01e-06	59.3
sp|Q96FC9|DDX11_HUMAN	tr|G1N4Y8|G1N4Y8_MELGA	25.727	653	390	18	226	849	98	684	1.25e-45	184
sp|Q96FC9|DDX11_HUMAN	tr|G1N4Y8|G1N4Y8_MELGA	40.385	52	23	2	15	66	13	56	0.072	43.1
sp|Q96FC9|DDX11_HUMAN	tr|A0A2R8N6G7|A0A2R8N6G7_CALJA	26.333	619	366	15	226	817	107	662	1.76e-45	184
sp|Q96FC9|DDX11_HUMAN	tr|A0A2R8N6G7|A0A2R8N6G7_CALJA	50.943	53	23	1	15	64	13	65	1.00e-06	59.3
sp|Q96FC9|DDX11_HUMAN	tr|H9GIN7|H9GIN7_ANOCA	24.809	653	393	16	226	849	106	689	1.95e-45	184
sp|Q96FC9|DDX11_HUMAN	tr|H9GIN7|H9GIN7_ANOCA	45.000	60	33	0	7	66	5	64	7.71e-08	62.8
sp|Q96FC9|DDX11_HUMAN	tr|A0A2U4CMX6|A0A2U4CMX6_TURTR	25.608	617	375	14	226	817	105	662	2.01e-45	182
sp|Q96FC9|DDX11_HUMAN	tr|A0A2U4CMX6|A0A2U4CMX6_TURTR	49.057	53	24	1	15	64	13	65	1.05e-06	58.9
sp|Q96FC9|DDX11_HUMAN	tr|F1N079|F1N079_BOVIN	25.513	682	417	15	175	833	60	673	2.14e-45	184
sp|Q96FC9|DDX11_HUMAN	tr|F1N079|F1N079_BOVIN	46.774	62	30	1	15	73	13	74	3.27e-07	60.8
sp|Q96FC9|DDX11_HUMAN	tr|A0A5F4CTU9|A0A5F4CTU9_CANLF	25.772	648	391	16	226	833	104	701	3.60e-45	183
sp|Q96FC9|DDX11_HUMAN	tr|A0A5F4CTU9|A0A5F4CTU9_CANLF	50.943	53	23	1	15	64	13	65	1.11e-06	58.9
sp|Q96FC9|DDX11_HUMAN	tr|W5PL06|W5PL06_SHEEP	25.839	685	411	16	175	833	60	673	4.24e-45	183
sp|Q96FC9|DDX11_HUMAN	tr|W5PL06|W5PL06_SHEEP	46.774	62	30	1	15	73	13	74	2.96e-07	60.8
sp|Q96FC9|DDX11_HUMAN	tr|A0A287BIF4|A0A287BIF4_PIG	26.466	631	371	15	218	817	95	663	7.30e-45	182
sp|Q96FC9|DDX11_HUMAN	tr|A0A287BIF4|A0A287BIF4_PIG	45.161	62	31	1	15	73	13	74	7.43e-07	59.7
sp|Q96FC9|DDX11_HUMAN	tr|G5C8C4|G5C8C4_HETGA	25.806	620	366	15	226	817	106	659	8.77e-45	182
sp|Q96FC9|DDX11_HUMAN	tr|G5C8C4|G5C8C4_HETGA	42.593	54	31	0	8	61	6	59	3.55e-06	57.4
sp|Q96FC9|DDX11_HUMAN	tr|A0A340XSL8|A0A340XSL8_LIPVE	25.728	618	374	14	226	817	105	663	1.11e-44	181
sp|Q96FC9|DDX11_HUMAN	tr|A0A340XSL8|A0A340XSL8_LIPVE	49.057	53	24	1	15	64	13	65	9.34e-07	59.3
sp|Q96FC9|DDX11_HUMAN	tr|H0VQZ1|H0VQZ1_CAVPO	25.641	624	362	14	226	817	108	661	1.26e-44	181
sp|Q96FC9|DDX11_HUMAN	tr|H0VQZ1|H0VQZ1_CAVPO	43.333	60	31	1	8	64	8	67	1.58e-06	58.5
sp|Q96FC9|DDX11_HUMAN	tr|H0Z9P1|H0Z9P1_TAEGU	25.076	658	403	15	226	849	106	707	1.61e-44	181
sp|Q96FC9|DDX11_HUMAN	tr|H0Z9P1|H0Z9P1_TAEGU	45.763	59	32	0	8	66	6	64	2.43e-07	61.2
sp|Q96FC9|DDX11_HUMAN	tr|L5JZE3|L5JZE3_PTEAL	25.633	632	370	16	226	817	105	676	3.56e-44	180
sp|Q96FC9|DDX11_HUMAN	tr|L5JZE3|L5JZE3_PTEAL	50.943	53	23	1	15	64	13	65	6.93e-07	59.7
sp|Q96FC9|DDX11_HUMAN	tr|A0A384BW85|A0A384BW85_URSMA	25.968	620	371	16	226	817	105	664	3.99e-44	180
sp|Q96FC9|DDX11_HUMAN	tr|A0A384BW85|A0A384BW85_URSMA	50.943	53	23	1	15	64	13	65	1.32e-06	58.9
sp|Q96FC9|DDX11_HUMAN	tr|A0A2K5VHZ8|A0A2K5VHZ8_MACFA	25.509	639	374	12	226	817	106	689	4.27e-44	180
sp|Q96FC9|DDX11_HUMAN	tr|A0A2K5VHZ8|A0A2K5VHZ8_MACFA	43.333	60	31	1	8	64	6	65	2.65e-06	57.8
sp|Q96FC9|DDX11_HUMAN	tr|A0A2K5KSZ8|A0A2K5KSZ8_CERAT	25.816	643	370	13	226	817	106	692	5.31e-44	179
sp|Q96FC9|DDX11_HUMAN	tr|A0A2K5KSZ8|A0A2K5KSZ8_CERAT	43.333	60	31	1	8	64	6	65	2.65e-06	57.8
sp|Q96FC9|DDX11_HUMAN	tr|M3YAL4|M3YAL4_MUSPF	26.409	621	372	14	226	820	105	666	5.59e-44	179
sp|Q96FC9|DDX11_HUMAN	tr|M3YAL4|M3YAL4_MUSPF	46.774	62	30	1	15	73	13	74	3.95e-07	60.5
sp|Q96FC9|DDX11_HUMAN	tr|A0A452EKA9|A0A452EKA9_CAPHI	25.547	685	409	17	175	833	60	669	8.92e-44	178
sp|Q96FC9|DDX11_HUMAN	tr|A0A452EKA9|A0A452EKA9_CAPHI	46.774	62	30	1	15	73	13	74	3.16e-07	60.8
sp|Q96FC9|DDX11_HUMAN	tr|A0A2I3NIC0|A0A2I3NIC0_PAPAN	25.352	639	378	14	226	817	106	692	9.81e-44	179
sp|Q96FC9|DDX11_HUMAN	tr|A0A2I3NIC0|A0A2I3NIC0_PAPAN	43.333	60	31	1	8	64	6	65	2.84e-06	57.8
sp|Q96FC9|DDX11_HUMAN	tr|A0A2I0M5U9|A0A2I0M5U9_COLLI	24.759	622	391	13	226	825	106	672	1.04e-43	178
sp|Q96FC9|DDX11_HUMAN	tr|A0A2I0M5U9|A0A2I0M5U9_COLLI	45.763	59	32	0	8	66	6	64	2.16e-07	61.2
sp|Q96FC9|DDX11_HUMAN	tr|A0A2U3ZRJ5|A0A2U3ZRJ5_ODORO	26.066	633	380	16	226	833	105	674	1.23e-43	178
sp|Q96FC9|DDX11_HUMAN	tr|A0A2U3ZRJ5|A0A2U3ZRJ5_ODORO	50.943	53	23	1	15	64	13	65	1.49e-06	58.5
sp|Q96FC9|DDX11_HUMAN	tr|H0XSA4|H0XSA4_OTOGA	26.052	618	373	14	226	817	106	665	1.23e-43	178
sp|Q96FC9|DDX11_HUMAN	tr|H0XSA4|H0XSA4_OTOGA	43.333	60	31	1	8	64	6	65	4.40e-06	57.0
sp|Q96FC9|DDX11_HUMAN	tr|A0A1S3GCT6|A0A1S3GCT6_DIPOR	25.599	668	416	17	175	820	60	668	1.43e-43	178
sp|Q96FC9|DDX11_HUMAN	tr|A0A1S3GCT6|A0A1S3GCT6_DIPOR	43.333	60	31	1	8	64	6	65	3.02e-06	57.4
sp|Q96FC9|DDX11_HUMAN	tr|A0A1L8ET84|A0A1L8ET84_XENLA	26.435	662	412	17	175	817	60	665	1.84e-43	177
sp|Q96FC9|DDX11_HUMAN	tr|A0A1L8ET84|A0A1L8ET84_XENLA	47.458	59	31	0	8	66	6	64	2.29e-09	67.8
sp|Q96FC9|DDX11_HUMAN	tr|B8BEB5|B8BEB5_ORYSI	27.597	616	346	19	218	794	82	636	1.91e-43	177
sp|Q96FC9|DDX11_HUMAN	tr|B8BEB5|B8BEB5_ORYSI	52.500	40	18	1	27	65	5	44	0.079	43.1
sp|Q96FC9|DDX11_HUMAN	tr|A0A0L7L3L6|A0A0L7L3L6_9NEOP	23.779	614	381	13	228	817	109	659	2.21e-43	177
sp|Q96FC9|DDX11_HUMAN	tr|A0A0L7L3L6|A0A0L7L3L6_9NEOP	30.476	105	65	2	10	113	8	105	2.12e-06	58.2
sp|Q96FC9|DDX11_HUMAN	tr|G1P4B3|G1P4B3_MYOLU	25.687	619	372	14	226	817	105	662	2.69e-43	177
sp|Q96FC9|DDX11_HUMAN	tr|G1P4B3|G1P4B3_MYOLU	50.943	53	23	1	15	64	13	65	4.93e-07	60.1
sp|Q96FC9|DDX11_HUMAN	tr|H9J035|H9J035_BOMMO	23.941	614	380	14	228	817	106	656	3.75e-43	176
sp|Q96FC9|DDX11_HUMAN	tr|H9J035|H9J035_BOMMO	45.455	55	30	0	8	62	6	60	5.22e-08	63.2
sp|Q96FC9|DDX11_HUMAN	tr|A0A2K6ETU4|A0A2K6ETU4_PROCO	25.843	623	373	14	226	817	106	670	4.13e-43	176
sp|Q96FC9|DDX11_HUMAN	tr|A0A2K6ETU4|A0A2K6ETU4_PROCO	43.333	60	31	1	8	64	6	65	3.53e-06	57.4
sp|Q96FC9|DDX11_HUMAN	tr|A0A2Y9S2L0|A0A2Y9S2L0_TRIMA	25.645	620	372	17	226	817	104	662	2.01e-42	174
sp|Q96FC9|DDX11_HUMAN	tr|A0A2Y9S2L0|A0A2Y9S2L0_TRIMA	45.000	60	30	1	8	64	6	65	1.18e-06	58.9
sp|Q96FC9|DDX11_HUMAN	tr|Q54LI7|Q54LI7_DICDI	25.323	620	384	17	214	803	411	981	3.82e-42	173
sp|Q96FC9|DDX11_HUMAN	tr|Q54LI7|Q54LI7_DICDI	35.955	89	46	2	1	78	186	274	6.92e-08	62.8
sp|Q96FC9|DDX11_HUMAN	tr|B8BYI1|B8BYI1_THAPS	26.758	654	394	24	215	849	87	674	8.04e-42	170
sp|Q96FC9|DDX11_HUMAN	tr|B8BYI1|B8BYI1_THAPS	40.741	54	32	0	8	61	1	54	2.37e-06	57.8
sp|Q96FC9|DDX11_HUMAN	tr|A0A091DB45|A0A091DB45_FUKDA	25.285	613	369	12	226	817	160	704	1.21e-41	172
sp|Q96FC9|DDX11_HUMAN	tr|A0A091DB45|A0A091DB45_FUKDA	64.286	28	7	1	40	64	92	119	0.92	39.7
sp|Q96FC9|DDX11_HUMAN	tr|A0A455CAK5|A0A455CAK5_PHYMC	25.592	633	389	16	226	817	105	696	3.92e-41	170
sp|Q96FC9|DDX11_HUMAN	tr|A0A455CAK5|A0A455CAK5_PHYMC	38.202	89	47	2	15	100	13	96	1.78e-08	64.7
sp|Q96FC9|DDX11_HUMAN	tr|G3HGZ7|G3HGZ7_CRIGR	25.080	622	374	15	226	817	103	662	1.00e-40	169
sp|Q96FC9|DDX11_HUMAN	tr|G3HGZ7|G3HGZ7_CRIGR	43.333	60	31	1	8	64	6	65	2.36e-06	57.8
sp|Q96FC9|DDX11_HUMAN	tr|A0A2Y9Q6C5|A0A2Y9Q6C5_DELLE	25.475	632	391	18	226	817	105	696	1.14e-40	169
sp|Q96FC9|DDX11_HUMAN	tr|A0A2Y9Q6C5|A0A2Y9Q6C5_DELLE	49.057	53	24	1	15	64	13	65	1.18e-06	58.9
sp|Q96FC9|DDX11_HUMAN	tr|A0A226NKD9|A0A226NKD9_CALSU	25.581	602	374	16	226	817	99	636	1.61e-40	168
sp|Q96FC9|DDX11_HUMAN	tr|A0A226NKD9|A0A226NKD9_CALSU	46.154	52	21	1	15	66	13	57	1.42e-04	52.0
sp|Q96FC9|DDX11_HUMAN	tr|W5NX36|W5NX36_SHEEP	75.510	98	24	0	734	831	7	104	2.90e-40	152
sp|Q96FC9|DDX11_HUMAN	tr|A0A2I3HQP8|A0A2I3HQP8_NOMLE	24.717	619	371	14	227	801	105	672	3.66e-40	167
sp|Q96FC9|DDX11_HUMAN	tr|A0A2I3HQP8|A0A2I3HQP8_NOMLE	34.259	108	59	3	8	112	6	104	8.05e-07	59.3
sp|Q96FC9|DDX11_HUMAN	tr|E9H1D4|E9H1D4_DAPPU	25.162	616	393	17	226	815	67	640	7.71e-40	164
sp|Q96FC9|DDX11_HUMAN	tr|D6WI90|D6WI90_TRICA	25.755	629	384	20	221	815	61	640	1.17e-39	164
sp|Q96FC9|DDX11_HUMAN	tr|D6WI90|D6WI90_TRICA	30.769	52	35	1	11	62	10	60	8.1	36.6
sp|Q96FC9|DDX11_HUMAN	tr|A0A067QTE7|A0A067QTE7_ZOONE	25.363	619	388	18	226	815	67	640	1.40e-39	163
sp|Q96FC9|DDX11_HUMAN	tr|A0A026W2N3|A0A026W2N3_OOCBI	24.752	606	405	13	226	815	67	637	1.52e-39	163
sp|Q96FC9|DDX11_HUMAN	tr|A0A2K5C479|A0A2K5C479_AOTNA	25.079	630	376	14	226	817	107	678	1.64e-39	165
sp|Q96FC9|DDX11_HUMAN	tr|A0A2K5C479|A0A2K5C479_AOTNA	50.943	53	23	1	15	64	13	65	1.10e-06	58.9
sp|Q96FC9|DDX11_HUMAN	tr|W5J778|W5J778_ANODA	24.879	619	402	15	221	815	61	640	1.65e-39	163
sp|Q96FC9|DDX11_HUMAN	tr|A0A1L8F8A3|A0A1L8F8A3_XENLA	25.997	627	374	18	226	815	43	616	1.78e-39	163
sp|Q96FC9|DDX11_HUMAN	tr|A0A445CIJ1|A0A445CIJ1_ARAHY	25.246	610	373	19	229	822	105	647	2.01e-39	164
sp|Q96FC9|DDX11_HUMAN	tr|A0A445CIJ1|A0A445CIJ1_ARAHY	39.344	61	37	0	5	65	3	63	4.84e-05	53.5
sp|Q96FC9|DDX11_HUMAN	tr|E2BBM2|E2BBM2_HARSA	24.394	619	396	17	225	815	42	616	3.73e-39	162
sp|Q96FC9|DDX11_HUMAN	tr|D2A2D4|D2A2D4_TRICA	24.553	615	381	17	219	816	753	1301	5.25e-39	164
sp|Q96FC9|DDX11_HUMAN	tr|D2A2D4|D2A2D4_TRICA	27.397	219	139	3	598	816	209	407	1.39e-23	114
sp|Q96FC9|DDX11_HUMAN	tr|D2A2D4|D2A2D4_TRICA	48.276	58	30	0	5	62	681	738	3.24e-08	63.9
sp|Q96FC9|DDX11_HUMAN	tr|A0A194QG75|A0A194QG75_PAPXU	26.307	631	369	20	225	815	66	640	7.95e-39	161
sp|Q96FC9|DDX11_HUMAN	tr|A0A194QG75|A0A194QG75_PAPXU	34.615	52	33	1	11	62	10	60	1.3	38.9
sp|Q96FC9|DDX11_HUMAN	tr|A0A0L0BRH8|A0A0L0BRH8_LUCCU	22.576	629	375	20	226	818	105	657	1.51e-38	161
sp|Q96FC9|DDX11_HUMAN	tr|A0A0L0BRH8|A0A0L0BRH8_LUCCU	42.105	76	41	1	8	83	6	78	4.79e-09	66.6
sp|Q96FC9|DDX11_HUMAN	tr|C8VRA9|C8VRA9_EMENI	23.710	620	407	17	228	822	68	646	3.10e-38	159
sp|Q96FC9|DDX11_HUMAN	tr|C8VRA9|C8VRA9_EMENI	28.333	60	42	1	11	70	10	68	4.5	37.4
sp|Q96FC9|DDX11_HUMAN	sp|F4HQE2|RTEL1_ARATH	24.071	619	358	16	229	817	145	681	3.41e-38	160
sp|Q96FC9|DDX11_HUMAN	sp|F4HQE2|RTEL1_ARATH	38.889	54	33	0	8	61	51	104	0.004	47.4
sp|Q96FC9|DDX11_HUMAN	tr|F7HLR9|F7HLR9_MACMU	24.797	617	356	12	226	817	106	639	5.48e-38	160
sp|Q96FC9|DDX11_HUMAN	tr|F7HLR9|F7HLR9_MACMU	43.333	60	31	1	8	64	6	65	2.30e-06	57.8
sp|Q96FC9|DDX11_HUMAN	tr|A9T079|A9T079_PHYPA	26.066	633	384	18	221	819	61	643	9.56e-38	157
sp|Q96FC9|DDX11_HUMAN	tr|A9T079|A9T079_PHYPA	37.736	53	32	1	10	62	9	60	0.055	43.5
sp|Q96FC9|DDX11_HUMAN	sp|Q55G81|ERCC2_DICDI	24.466	609	397	20	228	815	67	633	2.22e-37	157
sp|Q96FC9|DDX11_HUMAN	sp|Q55G81|ERCC2_DICDI	29.412	102	55	3	11	97	10	109	0.23	41.6
sp|Q96FC9|DDX11_HUMAN	sp|P06839|RAD3_YEAST	23.786	618	412	14	228	822	68	649	2.80e-37	156
sp|Q96FC9|DDX11_HUMAN	sp|P06839|RAD3_YEAST	33.333	51	33	1	11	61	10	59	0.87	39.7
sp|Q96FC9|DDX11_HUMAN	tr|A0A2K6M0I8|A0A2K6M0I8_RHIBE	25.752	532	344	10	307	817	230	731	3.02e-37	158
sp|Q96FC9|DDX11_HUMAN	tr|A0A2K6M0I8|A0A2K6M0I8_RHIBE	43.333	60	31	1	8	64	6	65	3.19e-06	57.4
sp|Q96FC9|DDX11_HUMAN	tr|A0A2K6M0I8|A0A2K6M0I8_RHIBE	45.833	48	24	1	226	273	106	151	0.013	45.8
sp|Q96FC9|DDX11_HUMAN	tr|B8C2D9|B8C2D9_THAPS	26.418	617	396	19	228	815	68	655	6.33e-37	155
sp|Q96FC9|DDX11_HUMAN	tr|B8AB44|B8AB44_ORYSI	24.645	633	380	16	229	833	83	646	8.50e-37	155
sp|Q96FC9|DDX11_HUMAN	tr|B8AB44|B8AB44_ORYSI	59.459	37	12	1	32	65	3	39	0.007	46.6
sp|Q96FC9|DDX11_HUMAN	tr|A0A2K5Z8C4|A0A2K5Z8C4_MANLE	24.531	640	378	15	226	817	106	688	1.39e-36	155
sp|Q96FC9|DDX11_HUMAN	tr|A0A2K5Z8C4|A0A2K5Z8C4_MANLE	43.333	60	31	1	8	64	6	65	2.99e-06	57.8
sp|Q96FC9|DDX11_HUMAN	tr|Q7RXF5|Q7RXF5_NEUCR	23.917	623	402	16	228	822	68	646	1.73e-36	154
sp|Q96FC9|DDX11_HUMAN	tr|Q7RXF5|Q7RXF5_NEUCR	33.333	51	33	1	11	61	10	59	4.3	37.4
sp|Q96FC9|DDX11_HUMAN	tr|E2BR54|E2BR54_HARSA	32.456	228	147	3	594	820	1	222	1.81e-36	145
sp|Q96FC9|DDX11_HUMAN	tr|M0SGC5|M0SGC5_MUSAM	25.039	635	373	20	229	833	74	635	1.93e-35	151
sp|Q96FC9|DDX11_HUMAN	tr|M0SGC5|M0SGC5_MUSAM	34.211	76	50	0	5	80	3	78	1.87e-06	58.2
sp|Q96FC9|DDX11_HUMAN	tr|I3MIB2|I3MIB2_ICTTR	25.440	625	360	20	226	820	106	654	3.58e-35	151
sp|Q96FC9|DDX11_HUMAN	tr|I3MIB2|I3MIB2_ICTTR	43.333	60	31	1	8	64	6	65	1.78e-06	58.2
sp|Q96FC9|DDX11_HUMAN	tr|A0A1S3ACK9|A0A1S3ACK9_ERIEU	24.842	632	375	18	226	815	32	605	3.84e-35	149
sp|Q96FC9|DDX11_HUMAN	tr|Q7KVP9|Q7KVP9_DROME	22.964	614	413	13	224	815	65	640	1.28e-34	148
sp|Q96FC9|DDX11_HUMAN	tr|A0A0L0BUY2|A0A0L0BUY2_LUCCU	22.570	607	424	12	224	815	65	640	4.13e-34	146
sp|Q96FC9|DDX11_HUMAN	tr|A0A0L0BUY2|A0A0L0BUY2_LUCCU	32.692	52	34	1	11	62	10	60	6.9	36.6
sp|Q96FC9|DDX11_HUMAN	tr|A0A5G3L5G8|A0A5G3L5G8_XENTR	35.021	237	139	5	594	825	593	819	9.68e-34	146
sp|Q96FC9|DDX11_HUMAN	tr|A0A5G3L5G8|A0A5G3L5G8_XENTR	26.371	474	291	14	8	452	10	454	1.94e-30	136
sp|Q96FC9|DDX11_HUMAN	tr|A0A5G3L6H3|A0A5G3L6H3_XENTR	35.021	237	139	5	594	825	583	809	2.82e-33	144
sp|Q96FC9|DDX11_HUMAN	tr|A0A5G3L6H3|A0A5G3L6H3_XENTR	26.850	473	280	15	8	452	10	444	2.66e-30	135
sp|Q96FC9|DDX11_HUMAN	tr|A0A452ETW8|A0A452ETW8_CAPHI	32.296	257	157	5	568	817	555	801	2.89e-33	145
sp|Q96FC9|DDX11_HUMAN	tr|A0A452ETW8|A0A452ETW8_CAPHI	31.683	202	111	5	226	422	241	420	1.27e-19	101
sp|Q96FC9|DDX11_HUMAN	tr|A0A452ETW8|A0A452ETW8_CAPHI	34.722	72	47	0	1	72	1	72	1.47e-04	52.0
sp|Q96FC9|DDX11_HUMAN	tr|W5Q3L4|W5Q3L4_SHEEP	32.296	257	157	5	568	817	555	801	2.98e-33	144
sp|Q96FC9|DDX11_HUMAN	tr|W5Q3L4|W5Q3L4_SHEEP	31.683	202	111	5	226	422	241	420	1.70e-19	100
sp|Q96FC9|DDX11_HUMAN	tr|W5Q3L4|W5Q3L4_SHEEP	34.722	72	47	0	1	72	1	72	1.29e-04	52.0
sp|Q96FC9|DDX11_HUMAN	tr|A0A5G3L9I7|A0A5G3L9I7_XENTR	35.865	237	139	6	594	825	531	759	3.94e-33	144
sp|Q96FC9|DDX11_HUMAN	tr|A0A5G3L9I7|A0A5G3L9I7_XENTR	31.169	231	128	5	197	422	161	365	7.30e-21	104
sp|Q96FC9|DDX11_HUMAN	tr|A0A5G3L9I7|A0A5G3L9I7_XENTR	40.741	54	32	0	8	61	10	63	0.002	48.1
sp|Q96FC9|DDX11_HUMAN	tr|A0A5F4VR79|A0A5F4VR79_CALJA	57.364	129	27	3	783	905	2	108	7.64e-33	129
sp|Q96FC9|DDX11_HUMAN	tr|G3PFN5|G3PFN5_GASAC	22.917	672	390	19	226	815	67	692	1.42e-32	142
sp|Q96FC9|DDX11_HUMAN	tr|G3PFN5|G3PFN5_GASAC	37.255	51	31	1	11	61	10	59	0.14	42.0
sp|Q96FC9|DDX11_HUMAN	tr|A0A2K3CPA2|A0A2K3CPA2_CHLRE	25.849	530	328	16	315	819	217	706	1.90e-32	141
sp|Q96FC9|DDX11_HUMAN	tr|A0A2K3CPA2|A0A2K3CPA2_CHLRE	37.255	51	31	1	11	61	10	59	1.3	38.9
sp|Q96FC9|DDX11_HUMAN	tr|A0A3B5YUE0|A0A3B5YUE0_WHEAT	24.603	630	396	21	228	824	69	652	3.87e-32	140
sp|Q96FC9|DDX11_HUMAN	tr|A0A3B5YUE0|A0A3B5YUE0_WHEAT	40.385	52	30	1	10	61	9	59	0.44	40.4
sp|Q96FC9|DDX11_HUMAN	tr|F1MMS0|F1MMS0_BOVIN	34.222	225	136	4	595	817	587	801	4.29e-32	141
sp|Q96FC9|DDX11_HUMAN	tr|F1MMS0|F1MMS0_BOVIN	31.188	202	112	5	226	422	242	421	1.96e-19	100
sp|Q96FC9|DDX11_HUMAN	tr|F1MMS0|F1MMS0_BOVIN	34.722	72	47	0	1	72	2	73	1.43e-04	52.0
sp|Q96FC9|DDX11_HUMAN	tr|A0A1U7UK17|A0A1U7UK17_TARSY	29.861	288	174	5	569	849	559	825	4.53e-32	141
sp|Q96FC9|DDX11_HUMAN	tr|A0A1U7UK17|A0A1U7UK17_TARSY	29.817	218	121	5	215	422	228	423	1.27e-19	101
sp|Q96FC9|DDX11_HUMAN	tr|A0A1U7UK17|A0A1U7UK17_TARSY	36.923	65	41	0	8	72	11	75	3.44e-04	50.8
sp|Q96FC9|DDX11_HUMAN	tr|A0A3B5ZPW8|A0A3B5ZPW8_WHEAT	24.603	630	396	21	228	824	69	652	5.35e-32	140
sp|Q96FC9|DDX11_HUMAN	tr|A0A3B5ZPW8|A0A3B5ZPW8_WHEAT	40.385	52	30	1	10	61	9	59	0.44	40.4
sp|Q96FC9|DDX11_HUMAN	tr|H9JCE6|H9JCE6_BOMMO	25.556	540	351	15	306	822	61	572	8.17e-32	139
sp|Q96FC9|DDX11_HUMAN	tr|A0A3B5XWS5|A0A3B5XWS5_WHEAT	24.444	630	397	21	228	824	69	652	1.06e-31	139
sp|Q96FC9|DDX11_HUMAN	tr|A0A3B5XWS5|A0A3B5XWS5_WHEAT	40.385	52	30	1	10	61	9	59	0.43	40.4
sp|Q96FC9|DDX11_HUMAN	tr|A0A445CYV7|A0A445CYV7_ARAHY	25.478	628	390	23	228	824	69	649	1.17e-31	139
sp|Q96FC9|DDX11_HUMAN	tr|A0A445CYV7|A0A445CYV7_ARAHY	35.849	53	33	1	10	62	9	60	5.5	37.0
sp|Q96FC9|DDX11_HUMAN	tr|G1P151|G1P151_MYOLU	33.778	225	137	4	595	817	592	806	1.66e-31	139
sp|Q96FC9|DDX11_HUMAN	tr|G1P151|G1P151_MYOLU	31.553	206	114	6	226	426	246	429	6.16e-20	102
sp|Q96FC9|DDX11_HUMAN	tr|G1P151|G1P151_MYOLU	36.923	65	41	0	8	72	10	74	2.38e-04	51.2
sp|Q96FC9|DDX11_HUMAN	tr|H0VJN5|H0VJN5_CAVPO	34.043	235	142	5	585	817	579	802	2.01e-31	139
sp|Q96FC9|DDX11_HUMAN	tr|H0VJN5|H0VJN5_CAVPO	25.727	447	266	14	8	422	10	422	3.40e-26	122
sp|Q96FC9|DDX11_HUMAN	tr|F6X9Q9|F6X9Q9_HORSE	34.222	225	136	4	595	817	587	801	2.47e-31	138
sp|Q96FC9|DDX11_HUMAN	tr|F6X9Q9|F6X9Q9_HORSE	25.586	469	295	15	8	452	10	448	2.27e-29	132
sp|Q96FC9|DDX11_HUMAN	tr|E9GD07|E9GD07_DAPPU	31.696	224	141	4	594	817	333	544	2.83e-31	137
sp|Q96FC9|DDX11_HUMAN	tr|E9GD07|E9GD07_DAPPU	27.586	174	104	3	228	401	2	153	8.52e-14	81.6
sp|Q96FC9|DDX11_HUMAN	tr|L5JSL0|L5JSL0_PTEAL	34.222	225	136	4	595	817	589	803	6.09e-31	137
sp|Q96FC9|DDX11_HUMAN	tr|L5JSL0|L5JSL0_PTEAL	29.310	232	134	6	226	452	243	449	4.31e-20	102
sp|Q96FC9|DDX11_HUMAN	tr|L5JSL0|L5JSL0_PTEAL	40.741	54	32	0	8	61	10	63	0.001	49.3
sp|Q96FC9|DDX11_HUMAN	tr|E2RHN5|E2RHN5_CANLF	33.778	225	137	4	595	817	588	802	6.77e-31	137
sp|Q96FC9|DDX11_HUMAN	tr|E2RHN5|E2RHN5_CANLF	31.140	228	127	6	226	448	242	444	4.79e-21	105
sp|Q96FC9|DDX11_HUMAN	tr|E2RHN5|E2RHN5_CANLF	38.889	54	33	0	8	61	10	63	2.29e-04	51.2
sp|Q96FC9|DDX11_HUMAN	tr|A0A287AQ29|A0A287AQ29_PIG	34.071	226	137	4	594	817	587	802	1.26e-30	136
sp|Q96FC9|DDX11_HUMAN	tr|A0A287AQ29|A0A287AQ29_PIG	29.493	217	121	6	216	422	227	421	1.95e-17	94.0
sp|Q96FC9|DDX11_HUMAN	tr|A0A287AQ29|A0A287AQ29_PIG	36.923	65	41	0	8	72	10	74	6.34e-05	53.1
sp|Q96FC9|DDX11_HUMAN	tr|M3WNS1|M3WNS1_FELCA	32.889	225	139	3	595	817	589	803	2.10e-30	135
sp|Q96FC9|DDX11_HUMAN	tr|M3WNS1|M3WNS1_FELCA	30.603	232	131	6	226	452	243	449	3.34e-21	105
sp|Q96FC9|DDX11_HUMAN	tr|M3WNS1|M3WNS1_FELCA	37.705	61	38	0	8	68	10	70	4.13e-05	53.9
sp|Q96FC9|DDX11_HUMAN	tr|A2Y0B7|A2Y0B7_ORYSI	23.726	628	404	19	228	824	45	628	2.31e-30	134
sp|Q96FC9|DDX11_HUMAN	tr|A0A087R033|A0A087R033_APTFO	33.333	249	146	7	586	825	590	827	3.16e-30	135
sp|Q96FC9|DDX11_HUMAN	tr|A0A087R033|A0A087R033_APTFO	27.430	463	251	14	8	422	10	435	7.15e-27	124
sp|Q96FC9|DDX11_HUMAN	tr|H9JTN9|H9JTN9_BOMMO	30.502	259	157	7	565	817	33	274	1.09e-29	125
sp|Q96FC9|DDX11_HUMAN	tr|A0A3B6LQP8|A0A3B6LQP8_WHEAT	32.157	255	142	6	592	822	450	697	1.26e-29	133
sp|Q96FC9|DDX11_HUMAN	tr|A0A3B6LQP8|A0A3B6LQP8_WHEAT	30.126	239	134	5	229	462	140	350	7.34e-20	102
sp|Q96FC9|DDX11_HUMAN	tr|A0A3B6LQP8|A0A3B6LQP8_WHEAT	42.188	64	32	1	7	65	28	91	2.32e-06	57.8
sp|Q96FC9|DDX11_HUMAN	tr|A0A2I0LYG7|A0A2I0LYG7_COLLI	32.203	236	144	6	595	825	603	827	1.94e-29	132
sp|Q96FC9|DDX11_HUMAN	tr|A0A2I0LYG7|A0A2I0LYG7_COLLI	26.797	459	259	12	8	422	10	435	3.38e-27	125
sp|Q96FC9|DDX11_HUMAN	tr|A0A5F9C617|A0A5F9C617_RABIT	25.440	511	312	14	332	815	217	685	1.01e-28	129
sp|Q96FC9|DDX11_HUMAN	tr|A0A0D9RV65|A0A0D9RV65_CHLSB	23.408	628	382	18	226	817	106	670	1.40e-28	130
sp|Q96FC9|DDX11_HUMAN	tr|A0A0D9RV65|A0A0D9RV65_CHLSB	43.333	60	31	1	8	64	6	65	2.54e-06	57.8
sp|Q96FC9|DDX11_HUMAN	tr|A0A445CJK3|A0A445CJK3_ARAHY	32.941	255	139	5	594	822	463	711	1.73e-28	129
sp|Q96FC9|DDX11_HUMAN	tr|A0A445CJK3|A0A445CJK3_ARAHY	29.524	210	110	8	229	424	152	337	2.50e-16	90.5
sp|Q96FC9|DDX11_HUMAN	tr|A0A445CJK3|A0A445CJK3_ARAHY	40.678	59	30	1	8	61	33	91	6.6	37.0
sp|Q96FC9|DDX11_HUMAN	tr|A0A444YG26|A0A444YG26_ARAHY	32.941	255	139	5	594	822	594	842	2.00e-28	129
sp|Q96FC9|DDX11_HUMAN	tr|A0A444YG26|A0A444YG26_ARAHY	29.524	210	110	8	229	424	283	468	2.39e-16	90.5
sp|Q96FC9|DDX11_HUMAN	tr|A0A444YG26|A0A444YG26_ARAHY	40.678	59	30	1	8	61	164	222	6.2	37.0
sp|Q96FC9|DDX11_HUMAN	tr|Q8IE72|Q8IE72_PLAF7	24.599	561	315	20	15	519	13	521	1.05e-27	127
sp|Q96FC9|DDX11_HUMAN	tr|Q8IE72|Q8IE72_PLAF7	27.136	199	139	3	605	800	731	926	2.40e-15	87.0
sp|Q96FC9|DDX11_HUMAN	tr|A0A067QIR7|A0A067QIR7_ZOONE	29.333	225	151	2	595	819	417	633	7.95e-27	123
sp|Q96FC9|DDX11_HUMAN	tr|A0A067QIR7|A0A067QIR7_ZOONE	28.646	192	117	3	228	418	66	238	3.82e-14	82.8
sp|Q96FC9|DDX11_HUMAN	tr|M0RQ63|M0RQ63_MUSAM	31.985	272	148	7	580	822	138	401	1.12e-26	123
sp|Q96FC9|DDX11_HUMAN	tr|E2C016|E2C016_HARSA	28.512	242	153	5	595	833	450	674	6.93e-26	121
sp|Q96FC9|DDX11_HUMAN	tr|E2C016|E2C016_HARSA	28.095	210	129	2	228	437	110	297	3.06e-17	93.2
sp|Q96FC9|DDX11_HUMAN	tr|E2C016|E2C016_HARSA	47.727	44	23	0	8	51	6	49	1.76e-04	51.6
sp|Q96FC9|DDX11_HUMAN	tr|A0A3B5K464|A0A3B5K464_TAKRU	31.507	292	160	10	534	815	417	678	1.54e-25	119
sp|Q96FC9|DDX11_HUMAN	tr|A0A3B5K464|A0A3B5K464_TAKRU	26.540	211	133	6	226	424	105	305	4.56e-10	69.7
sp|Q96FC9|DDX11_HUMAN	tr|A0A3B4TAW8|A0A3B4TAW8_SERDU	30.822	292	162	10	534	815	379	640	1.84e-25	119
sp|Q96FC9|DDX11_HUMAN	tr|A0A3B4TAW8|A0A3B4TAW8_SERDU	27.488	211	131	6	226	424	67	267	9.19e-11	72.0
sp|Q96FC9|DDX11_HUMAN	tr|A0A3B4TAW8|A0A3B4TAW8_SERDU	38.182	55	33	1	11	65	10	63	0.015	45.4
sp|Q96FC9|DDX11_HUMAN	tr|A0A2K6KJK3|A0A2K6KJK3_RHIBE	50.847	118	23	2	779	896	1	83	2.22e-25	107
sp|Q96FC9|DDX11_HUMAN	tr|A0A067QUY3|A0A067QUY3_ZOONE	30.396	227	144	4	594	818	289	503	3.30e-25	118
sp|Q96FC9|DDX11_HUMAN	tr|A0A067QUY3|A0A067QUY3_ZOONE	27.869	122	81	2	311	428	9	127	1.60e-07	61.6
sp|Q96FC9|DDX11_HUMAN	tr|A0A060WSU4|A0A060WSU4_ONCMY	28.679	265	160	6	561	815	371	616	8.08e-25	117
sp|Q96FC9|DDX11_HUMAN	tr|A0A060WSU4|A0A060WSU4_ONCMY	27.830	212	129	7	226	424	43	243	4.42e-11	73.2
sp|Q96FC9|DDX11_HUMAN	tr|A0A060WSU4|A0A060WSU4_ONCMY	41.026	39	23	0	27	65	1	39	3.9	37.4
sp|Q96FC9|DDX11_HUMAN	tr|A0A3Q0HEJ9|A0A3Q0HEJ9_ALLSI	29.323	266	157	7	561	815	336	581	8.11e-25	117
sp|Q96FC9|DDX11_HUMAN	tr|A0A3Q0HEJ9|A0A3Q0HEJ9_ALLSI	23.077	208	139	6	226	424	13	208	1.62e-04	51.6
sp|Q96FC9|DDX11_HUMAN	tr|A0A2K1JX49|A0A2K1JX49_PHYPA	29.150	247	144	6	593	814	447	687	9.15e-25	117
sp|Q96FC9|DDX11_HUMAN	tr|A0A2K1JX49|A0A2K1JX49_PHYPA	26.702	191	112	3	229	415	135	301	1.69e-15	87.8
sp|Q96FC9|DDX11_HUMAN	tr|A0A2K1JX49|A0A2K1JX49_PHYPA	34.328	67	36	1	7	65	9	75	3.15e-04	50.8
sp|Q96FC9|DDX11_HUMAN	tr|B5X1K2|B5X1K2_SALSA	28.679	265	160	6	561	815	395	640	9.48e-25	117
sp|Q96FC9|DDX11_HUMAN	tr|B5X1K2|B5X1K2_SALSA	28.302	212	128	8	226	424	67	267	5.31e-11	72.8
sp|Q96FC9|DDX11_HUMAN	tr|B5X1K2|B5X1K2_SALSA	36.364	55	34	1	11	65	10	63	0.016	45.4
sp|Q96FC9|DDX11_HUMAN	tr|A0A151MYN4|A0A151MYN4_ALLMI	29.323	266	157	7	561	815	430	675	9.76e-25	117
sp|Q96FC9|DDX11_HUMAN	tr|A0A151MYN4|A0A151MYN4_ALLMI	26.190	210	135	5	226	424	102	302	2.38e-10	70.9
sp|Q96FC9|DDX11_HUMAN	tr|A0A151MYN4|A0A151MYN4_ALLMI	37.736	53	32	1	11	63	45	96	0.27	41.2
sp|Q96FC9|DDX11_HUMAN	sp|Q8W4M7|ERCC2_ARATH	32.870	216	132	4	609	824	447	649	2.06e-24	115
sp|Q96FC9|DDX11_HUMAN	sp|Q8W4M7|ERCC2_ARATH	28.019	207	125	7	228	422	69	263	5.75e-09	66.2
sp|Q96FC9|DDX11_HUMAN	sp|Q8W4M7|ERCC2_ARATH	36.538	52	32	1	10	61	9	59	1.8	38.5
sp|Q96FC9|DDX11_HUMAN	tr|A0A0L7LGC8|A0A0L7LGC8_9NEOP	34.146	164	107	1	288	450	1	164	8.55e-24	112
sp|Q96FC9|DDX11_HUMAN	tr|A0A0L7LGC8|A0A0L7LGC8_9NEOP	29.730	259	123	8	385	615	196	423	1.08e-16	90.5
sp|Q96FC9|DDX11_HUMAN	tr|A0A0L7LGC8|A0A0L7LGC8_9NEOP	47.619	63	29	3	569	630	478	537	0.008	46.2
sp|Q96FC9|DDX11_HUMAN	tr|A0A026WGY7|A0A026WGY7_OOCBI	27.434	226	148	4	595	817	451	663	1.06e-23	114
sp|Q96FC9|DDX11_HUMAN	tr|A0A026WGY7|A0A026WGY7_OOCBI	32.105	190	103	4	228	415	112	277	1.22e-18	97.8
sp|Q96FC9|DDX11_HUMAN	tr|A0A026WGY7|A0A026WGY7_OOCBI	43.182	44	25	0	8	51	6	49	0.003	47.8
sp|Q96FC9|DDX11_HUMAN	tr|F4HUN8|F4HUN8_ARATH	26.129	310	185	8	551	822	339	642	1.37e-23	114
sp|Q96FC9|DDX11_HUMAN	tr|F4HUN8|F4HUN8_ARATH	35.366	82	46	2	7	83	28	107	7.01e-06	56.2
sp|Q96FC9|DDX11_HUMAN	tr|F4HUN8|F4HUN8_ARATH	43.137	51	27	1	223	273	120	168	0.035	44.3
sp|Q96FC9|DDX11_HUMAN	sp|Q9W484|RTEL1_DROME	27.354	223	148	4	595	816	454	663	1.94e-23	113
sp|Q96FC9|DDX11_HUMAN	sp|Q9W484|RTEL1_DROME	29.534	193	115	3	226	418	106	277	2.55e-17	93.6
sp|Q96FC9|DDX11_HUMAN	sp|Q9W484|RTEL1_DROME	37.681	69	43	0	8	76	6	74	1.03e-08	65.5
sp|Q96FC9|DDX11_HUMAN	tr|A0A2U3Y4Q8|A0A2U3Y4Q8_LEPWE	27.839	273	168	5	553	815	288	541	2.03e-23	112
sp|Q96FC9|DDX11_HUMAN	tr|A0A2U3Y4Q8|A0A2U3Y4Q8_LEPWE	31.250	96	63	2	332	424	73	168	0.001	48.5
sp|Q96FC9|DDX11_HUMAN	tr|W5PJF6|W5PJF6_SHEEP	27.473	273	169	5	553	815	390	643	2.55e-23	112
sp|Q96FC9|DDX11_HUMAN	tr|W5PJF6|W5PJF6_SHEEP	25.701	214	131	5	226	424	75	275	7.36e-10	68.9
sp|Q96FC9|DDX11_HUMAN	tr|W5PJF6|W5PJF6_SHEEP	36.364	55	34	1	11	65	18	71	0.036	43.9
sp|Q96FC9|DDX11_HUMAN	tr|A0A3B4T9A0|A0A3B4T9A0_SERDU	28.390	236	157	3	583	817	341	565	2.56e-23	112
sp|Q96FC9|DDX11_HUMAN	tr|A0A3B4T9A0|A0A3B4T9A0_SERDU	31.818	198	106	5	226	422	106	275	3.94e-14	83.2
sp|Q96FC9|DDX11_HUMAN	tr|A0A3B4T9A0|A0A3B4T9A0_SERDU	43.860	57	30	1	10	66	10	64	4.04e-07	60.5
sp|Q96FC9|DDX11_HUMAN	tr|A0A452FRN2|A0A452FRN2_CAPHI	27.473	273	169	5	553	815	387	640	3.94e-23	111
sp|Q96FC9|DDX11_HUMAN	tr|A0A452FRN2|A0A452FRN2_CAPHI	25.701	214	131	5	226	424	67	267	1.83e-09	67.8
sp|Q96FC9|DDX11_HUMAN	tr|A0A452FRN2|A0A452FRN2_CAPHI	36.364	55	34	1	11	65	10	63	0.041	43.9
sp|Q96FC9|DDX11_HUMAN	sp|A6QLJ0|ERCC2_BOVIN	27.473	273	169	5	553	815	387	640	4.12e-23	111
sp|Q96FC9|DDX11_HUMAN	sp|A6QLJ0|ERCC2_BOVIN	25.701	214	131	5	226	424	67	267	1.85e-09	67.8
sp|Q96FC9|DDX11_HUMAN	sp|A6QLJ0|ERCC2_BOVIN	36.364	55	34	1	11	65	10	63	0.042	43.9
sp|Q96FC9|DDX11_HUMAN	tr|A0A2K6KUK6|A0A2K6KUK6_RHIBE	27.106	273	170	5	553	815	302	555	5.17e-23	111
sp|Q96FC9|DDX11_HUMAN	tr|A0A2K6KUK6|A0A2K6KUK6_RHIBE	32.292	96	62	2	332	424	87	182	0.001	48.9
sp|Q96FC9|DDX11_HUMAN	tr|L5KMH6|L5KMH6_PTEAL	27.106	273	170	5	553	815	363	616	5.37e-23	111
sp|Q96FC9|DDX11_HUMAN	tr|L5KMH6|L5KMH6_PTEAL	26.190	210	135	6	226	424	43	243	1.07e-09	68.6
sp|Q96FC9|DDX11_HUMAN	tr|L5KMH6|L5KMH6_PTEAL	43.590	39	22	0	27	65	1	39	4.7	37.4
sp|Q96FC9|DDX11_HUMAN	tr|A0A3B6EHR9|A0A3B6EHR9_WHEAT	26.800	250	162	4	594	833	426	664	5.74e-23	111
sp|Q96FC9|DDX11_HUMAN	tr|A0A3B6EHR9|A0A3B6EHR9_WHEAT	28.033	239	136	8	229	455	100	314	7.68e-14	82.0
sp|Q96FC9|DDX11_HUMAN	tr|A0A3B6EHR9|A0A3B6EHR9_WHEAT	38.983	59	36	0	7	65	5	63	5.36e-06	56.6
sp|Q96FC9|DDX11_HUMAN	tr|A0A3B6GRF6|A0A3B6GRF6_WHEAT	26.800	250	162	4	594	833	426	664	5.75e-23	111
sp|Q96FC9|DDX11_HUMAN	tr|A0A3B6GRF6|A0A3B6GRF6_WHEAT	28.033	239	136	8	229	455	100	314	1.03e-13	81.6
sp|Q96FC9|DDX11_HUMAN	tr|A0A3B6GRF6|A0A3B6GRF6_WHEAT	38.983	59	36	0	7	65	5	63	5.37e-06	56.6
sp|Q96FC9|DDX11_HUMAN	tr|A0A091CNA3|A0A091CNA3_FUKDA	27.106	273	170	5	553	815	407	660	5.97e-23	111
sp|Q96FC9|DDX11_HUMAN	tr|A0A091CNA3|A0A091CNA3_FUKDA	26.636	214	129	5	226	424	87	287	1.23e-09	68.2
sp|Q96FC9|DDX11_HUMAN	tr|A0A091CNA3|A0A091CNA3_FUKDA	36.364	55	34	1	11	65	30	83	0.038	43.9
sp|Q96FC9|DDX11_HUMAN	tr|A0A2Y9P1Y9|A0A2Y9P1Y9_DELLE	27.473	273	169	5	553	815	387	640	6.29e-23	111
sp|Q96FC9|DDX11_HUMAN	tr|A0A2Y9P1Y9|A0A2Y9P1Y9_DELLE	25.714	210	136	5	226	424	67	267	1.11e-09	68.6
sp|Q96FC9|DDX11_HUMAN	tr|A0A2Y9P1Y9|A0A2Y9P1Y9_DELLE	38.182	55	33	1	11	65	10	63	0.011	45.8
sp|Q96FC9|DDX11_HUMAN	tr|A0A287D0T4|A0A287D0T4_ICTTR	27.106	273	170	5	553	815	387	640	6.35e-23	111
sp|Q96FC9|DDX11_HUMAN	tr|A0A287D0T4|A0A287D0T4_ICTTR	27.143	210	133	6	226	424	67	267	1.12e-09	68.6
sp|Q96FC9|DDX11_HUMAN	tr|A0A287D0T4|A0A287D0T4_ICTTR	36.364	55	34	1	11	65	10	63	0.040	43.9
sp|Q96FC9|DDX11_HUMAN	tr|R1DJY8|R1DJY8_EMIHU	26.950	282	177	6	553	818	387	655	6.62e-23	111
sp|Q96FC9|DDX11_HUMAN	tr|R1DJY8|R1DJY8_EMIHU	28.342	187	108	8	228	402	68	240	0.035	44.3
sp|Q96FC9|DDX11_HUMAN	tr|R1DJY8|R1DJY8_EMIHU	29.545	132	59	4	11	109	10	140	0.20	41.6
sp|Q96FC9|DDX11_HUMAN	tr|A0A1S3MF69|A0A1S3MF69_SALSA	27.876	226	151	3	593	817	452	666	6.71e-23	111
sp|Q96FC9|DDX11_HUMAN	tr|A0A1S3MF69|A0A1S3MF69_SALSA	33.526	173	92	2	226	398	106	255	1.15e-18	98.2
sp|Q96FC9|DDX11_HUMAN	tr|A0A1S3MF69|A0A1S3MF69_SALSA	48.214	56	28	1	10	65	8	62	5.05e-08	63.2
sp|Q96FC9|DDX11_HUMAN	tr|A0A4X2JLU2|A0A4X2JLU2_VOMUR	27.106	273	170	5	553	815	387	640	7.11e-23	110
sp|Q96FC9|DDX11_HUMAN	tr|A0A4X2JLU2|A0A4X2JLU2_VOMUR	25.238	210	137	5	226	424	67	267	1.35e-08	65.1
sp|Q96FC9|DDX11_HUMAN	tr|A0A4X2JLU2|A0A4X2JLU2_VOMUR	39.623	53	31	1	11	63	10	61	0.013	45.4
sp|Q96FC9|DDX11_HUMAN	tr|A0A2K6U8N1|A0A2K6U8N1_SAIBB	27.106	273	170	5	553	815	409	662	7.37e-23	110
sp|Q96FC9|DDX11_HUMAN	tr|A0A2K6U8N1|A0A2K6U8N1_SAIBB	25.701	214	131	5	226	424	89	289	9.76e-09	65.5
sp|Q96FC9|DDX11_HUMAN	tr|A0A2K6U8N1|A0A2K6U8N1_SAIBB	36.364	55	34	1	11	65	32	85	0.050	43.5
sp|Q96FC9|DDX11_HUMAN	tr|A0A0D9S1W5|A0A0D9S1W5_CHLSB	27.106	273	170	5	553	815	363	616	7.46e-23	110
sp|Q96FC9|DDX11_HUMAN	tr|A0A0D9S1W5|A0A0D9S1W5_CHLSB	26.168	214	130	5	226	424	43	243	3.75e-09	66.6
sp|Q96FC9|DDX11_HUMAN	tr|A0A0D9S1W5|A0A0D9S1W5_CHLSB	41.026	39	23	0	27	65	1	39	9.0	36.2
sp|Q96FC9|DDX11_HUMAN	tr|A0A1S3GIY5|A0A1S3GIY5_DIPOR	27.106	273	170	5	553	815	387	640	7.68e-23	110
sp|Q96FC9|DDX11_HUMAN	tr|A0A1S3GIY5|A0A1S3GIY5_DIPOR	26.168	214	130	5	226	424	67	267	3.99e-09	66.6
sp|Q96FC9|DDX11_HUMAN	tr|A0A1S3GIY5|A0A1S3GIY5_DIPOR	36.364	55	34	1	11	65	10	63	0.039	43.9
sp|Q96FC9|DDX11_HUMAN	tr|A0A2K6F8W4|A0A2K6F8W4_PROCO	27.106	273	170	5	553	815	308	561	8.23e-23	110
sp|Q96FC9|DDX11_HUMAN	tr|A0A2K6F8W4|A0A2K6F8W4_PROCO	31.250	96	63	2	332	424	93	188	0.005	47.0
sp|Q96FC9|DDX11_HUMAN	tr|H2NZ81|H2NZ81_PONAB	27.106	273	170	5	553	815	357	610	8.28e-23	110
sp|Q96FC9|DDX11_HUMAN	tr|H2NZ81|H2NZ81_PONAB	26.190	210	135	5	226	424	37	237	2.37e-09	67.4
sp|Q96FC9|DDX11_HUMAN	tr|A0A2K6AG60|A0A2K6AG60_MANLE	27.106	273	170	5	553	815	387	640	8.52e-23	110
sp|Q96FC9|DDX11_HUMAN	tr|A0A2K6AG60|A0A2K6AG60_MANLE	26.168	214	130	5	226	424	67	267	3.45e-09	67.0
sp|Q96FC9|DDX11_HUMAN	tr|A0A2K6AG60|A0A2K6AG60_MANLE	36.364	55	34	1	11	65	10	63	0.047	43.5
sp|Q96FC9|DDX11_HUMAN	tr|A0A2K5WL96|A0A2K5WL96_MACFA	27.106	273	170	5	553	815	387	640	8.74e-23	110
sp|Q96FC9|DDX11_HUMAN	tr|A0A2K5WL96|A0A2K5WL96_MACFA	26.168	214	130	5	226	424	67	267	2.92e-09	67.0
sp|Q96FC9|DDX11_HUMAN	tr|A0A2K5WL96|A0A2K5WL96_MACFA	36.364	55	34	1	11	65	10	63	0.051	43.5
sp|Q96FC9|DDX11_HUMAN	tr|A0A2I3MPP8|A0A2I3MPP8_PAPAN	27.106	273	170	5	553	815	387	640	8.90e-23	110
sp|Q96FC9|DDX11_HUMAN	tr|A0A2I3MPP8|A0A2I3MPP8_PAPAN	26.168	214	130	5	226	424	67	267	3.30e-09	67.0
sp|Q96FC9|DDX11_HUMAN	tr|A0A2I3MPP8|A0A2I3MPP8_PAPAN	36.364	55	34	1	11	65	10	63	0.049	43.5
sp|Q96FC9|DDX11_HUMAN	sp|P18074|ERCC2_HUMAN	27.106	273	170	5	553	815	387	640	9.06e-23	110
sp|Q96FC9|DDX11_HUMAN	sp|P18074|ERCC2_HUMAN	26.168	214	130	5	226	424	67	267	3.92e-09	66.6
sp|Q96FC9|DDX11_HUMAN	sp|P18074|ERCC2_HUMAN	36.364	55	34	1	11	65	10	63	0.047	43.5
sp|Q96FC9|DDX11_HUMAN	tr|G2HHJ3|G2HHJ3_PANTR	27.106	273	170	5	553	815	387	640	9.54e-23	110
sp|Q96FC9|DDX11_HUMAN	tr|G2HHJ3|G2HHJ3_PANTR	26.168	214	130	5	226	424	67	267	3.57e-09	67.0
sp|Q96FC9|DDX11_HUMAN	tr|G2HHJ3|G2HHJ3_PANTR	36.364	55	34	1	11	65	10	63	0.048	43.5
sp|Q96FC9|DDX11_HUMAN	tr|H9Z687|H9Z687_MACMU	27.106	273	170	5	553	815	387	640	9.79e-23	110
sp|Q96FC9|DDX11_HUMAN	tr|H9Z687|H9Z687_MACMU	26.168	214	130	5	226	424	67	267	3.99e-09	66.6
sp|Q96FC9|DDX11_HUMAN	tr|H9Z687|H9Z687_MACMU	36.364	55	34	1	11	65	10	63	0.047	43.5
sp|Q96FC9|DDX11_HUMAN	tr|A0A194Q5A6|A0A194Q5A6_PAPXU	26.316	228	156	3	591	817	440	656	9.87e-23	110
sp|Q96FC9|DDX11_HUMAN	tr|A0A194Q5A6|A0A194Q5A6_PAPXU	33.721	172	91	4	228	398	108	257	3.06e-17	93.2
sp|Q96FC9|DDX11_HUMAN	tr|A0A194Q5A6|A0A194Q5A6_PAPXU	43.636	55	31	0	8	62	6	60	4.31e-07	60.1
sp|Q96FC9|DDX11_HUMAN	tr|U3D1R7|U3D1R7_CALJA	27.106	273	170	5	553	815	387	640	1.00e-22	110
sp|Q96FC9|DDX11_HUMAN	tr|U3D1R7|U3D1R7_CALJA	26.852	216	126	8	226	424	67	267	1.44e-08	64.7
sp|Q96FC9|DDX11_HUMAN	tr|U3D1R7|U3D1R7_CALJA	36.364	55	34	1	11	65	10	63	0.048	43.5
sp|Q96FC9|DDX11_HUMAN	sp|O08811|ERCC2_MOUSE	27.106	273	170	5	553	815	387	640	1.04e-22	110
sp|Q96FC9|DDX11_HUMAN	sp|O08811|ERCC2_MOUSE	26.168	214	130	5	226	424	67	267	2.47e-09	67.4
sp|Q96FC9|DDX11_HUMAN	sp|O08811|ERCC2_MOUSE	36.364	55	34	1	11	65	10	63	0.054	43.5
sp|Q96FC9|DDX11_HUMAN	tr|A0A2R9CLS3|A0A2R9CLS3_PANPA	27.106	273	170	5	553	815	387	640	1.05e-22	110
sp|Q96FC9|DDX11_HUMAN	tr|A0A2R9CLS3|A0A2R9CLS3_PANPA	26.168	214	130	5	226	424	67	267	3.51e-09	67.0
sp|Q96FC9|DDX11_HUMAN	tr|A0A2R9CLS3|A0A2R9CLS3_PANPA	36.364	55	34	1	11	65	10	63	0.049	43.5
sp|Q96FC9|DDX11_HUMAN	tr|A0A286XIK9|A0A286XIK9_CAVPO	27.106	273	170	5	553	815	387	640	1.07e-22	110
sp|Q96FC9|DDX11_HUMAN	tr|A0A286XIK9|A0A286XIK9_CAVPO	27.143	210	133	6	226	424	67	267	1.53e-09	68.2
sp|Q96FC9|DDX11_HUMAN	tr|A0A286XIK9|A0A286XIK9_CAVPO	36.364	55	34	1	11	65	10	63	0.040	43.9
sp|Q96FC9|DDX11_HUMAN	tr|M3Y3N7|M3Y3N7_MUSPF	27.106	273	170	5	553	815	442	695	1.08e-22	110
sp|Q96FC9|DDX11_HUMAN	tr|M3Y3N7|M3Y3N7_MUSPF	26.168	214	130	5	226	424	122	322	5.61e-10	69.3
sp|Q96FC9|DDX11_HUMAN	tr|M3Y3N7|M3Y3N7_MUSPF	36.364	55	34	1	11	65	65	118	0.040	43.9
sp|Q96FC9|DDX11_HUMAN	tr|F7E2C2|F7E2C2_ORNAN	22.744	532	313	17	226	721	106	575	1.14e-22	110
sp|Q96FC9|DDX11_HUMAN	tr|F7E2C2|F7E2C2_ORNAN	46.552	58	31	0	8	65	6	63	5.35e-08	63.2
sp|Q96FC9|DDX11_HUMAN	tr|A0A2I2ZUK5|A0A2I2ZUK5_GORGO	27.106	273	170	5	553	815	387	640	1.15e-22	110
sp|Q96FC9|DDX11_HUMAN	tr|A0A2I2ZUK5|A0A2I2ZUK5_GORGO	26.168	214	130	5	226	424	67	267	2.12e-09	67.8
sp|Q96FC9|DDX11_HUMAN	tr|A0A2I2ZUK5|A0A2I2ZUK5_GORGO	36.364	55	34	1	11	65	10	63	0.052	43.5
sp|Q96FC9|DDX11_HUMAN	tr|A0A1U8CYH9|A0A1U8CYH9_MESAU	27.106	273	170	5	553	815	394	647	1.17e-22	110
sp|Q96FC9|DDX11_HUMAN	tr|A0A1U8CYH9|A0A1U8CYH9_MESAU	26.168	214	130	5	226	424	74	274	3.24e-09	67.0
sp|Q96FC9|DDX11_HUMAN	tr|A0A455ASR7|A0A455ASR7_PHYMC	27.106	273	170	5	553	815	387	640	1.18e-22	110
sp|Q96FC9|DDX11_HUMAN	tr|A0A455ASR7|A0A455ASR7_PHYMC	25.714	210	136	5	226	424	67	267	6.99e-10	69.3
sp|Q96FC9|DDX11_HUMAN	tr|A0A455ASR7|A0A455ASR7_PHYMC	36.364	55	34	1	11	65	10	63	0.050	43.5
sp|Q96FC9|DDX11_HUMAN	tr|A0A340XHU0|A0A340XHU0_LIPVE	27.106	273	170	5	553	815	387	640	1.26e-22	110
sp|Q96FC9|DDX11_HUMAN	tr|A0A340XHU0|A0A340XHU0_LIPVE	25.714	210	136	5	226	424	67	267	4.38e-09	66.6
sp|Q96FC9|DDX11_HUMAN	tr|A0A340XHU0|A0A340XHU0_LIPVE	36.364	55	34	1	11	65	10	63	0.042	43.9
sp|Q96FC9|DDX11_HUMAN	tr|A0A2U3VZH7|A0A2U3VZH7_ODORO	27.106	273	170	5	553	815	387	640	1.31e-22	110
sp|Q96FC9|DDX11_HUMAN	tr|A0A2U3VZH7|A0A2U3VZH7_ODORO	26.636	214	129	5	226	424	67	267	2.75e-10	70.5
sp|Q96FC9|DDX11_HUMAN	tr|A0A2U3VZH7|A0A2U3VZH7_ODORO	36.364	55	34	1	11	65	10	63	0.037	43.9
sp|Q96FC9|DDX11_HUMAN	tr|M0RSX9|M0RSX9_MUSAM	31.481	216	135	4	609	824	435	637	1.32e-22	110
sp|Q96FC9|DDX11_HUMAN	tr|M0RSX9|M0RSX9_MUSAM	24.757	206	102	5	229	427	50	209	0.003	47.4
sp|Q96FC9|DDX11_HUMAN	tr|M0RSX9|M0RSX9_MUSAM	31.373	102	56	4	10	103	9	104	9.1	36.2
sp|Q96FC9|DDX11_HUMAN	tr|A0A2Y9DW80|A0A2Y9DW80_TRIMA	27.106	273	170	5	553	815	363	616	1.33e-22	110
sp|Q96FC9|DDX11_HUMAN	tr|A0A2Y9DW80|A0A2Y9DW80_TRIMA	26.190	210	129	4	226	422	43	239	3.57e-10	70.1
sp|Q96FC9|DDX11_HUMAN	tr|A0A2Y9DW80|A0A2Y9DW80_TRIMA	41.026	39	23	0	27	65	1	39	7.4	36.6
sp|Q96FC9|DDX11_HUMAN	tr|A0A286ZVC7|A0A286ZVC7_PIG	27.106	273	170	5	553	815	390	643	1.35e-22	110
sp|Q96FC9|DDX11_HUMAN	tr|A0A286ZVC7|A0A286ZVC7_PIG	26.168	214	130	5	226	424	70	270	1.70e-09	67.8
sp|Q96FC9|DDX11_HUMAN	tr|A0A286ZVC7|A0A286ZVC7_PIG	36.364	55	34	1	11	65	13	66	0.040	43.9
sp|Q96FC9|DDX11_HUMAN	tr|M3VYY5|M3VYY5_FELCA	27.106	273	170	5	553	815	387	640	1.38e-22	110
sp|Q96FC9|DDX11_HUMAN	tr|M3VYY5|M3VYY5_FELCA	26.168	214	130	5	226	424	67	267	9.99e-10	68.6
sp|Q96FC9|DDX11_HUMAN	tr|M3VYY5|M3VYY5_FELCA	36.364	55	34	1	11	65	10	63	0.041	43.9
sp|Q96FC9|DDX11_HUMAN	tr|A0A2K5CL58|A0A2K5CL58_AOTNA	27.106	273	170	5	553	815	387	640	1.85e-22	109
sp|Q96FC9|DDX11_HUMAN	tr|A0A2K5CL58|A0A2K5CL58_AOTNA	26.977	215	127	7	226	424	67	267	1.43e-09	68.2
sp|Q96FC9|DDX11_HUMAN	tr|A0A2K5CL58|A0A2K5CL58_AOTNA	36.364	55	34	1	11	65	10	63	0.061	43.5
sp|Q96FC9|DDX11_HUMAN	tr|A0A3Q2KYY7|A0A3Q2KYY7_HORSE	27.106	273	170	5	553	815	396	649	2.05e-22	109
sp|Q96FC9|DDX11_HUMAN	tr|A0A3Q2KYY7|A0A3Q2KYY7_HORSE	25.238	210	137	5	226	424	76	276	6.26e-09	66.2
sp|Q96FC9|DDX11_HUMAN	tr|A0A3Q2KYY7|A0A3Q2KYY7_HORSE	36.364	55	34	1	11	65	19	72	0.038	43.9
sp|Q96FC9|DDX11_HUMAN	tr|Q6C0Y5|Q6C0Y5_YARLI	26.641	259	173	4	561	815	394	639	2.32e-22	109
sp|Q96FC9|DDX11_HUMAN	tr|Q6C0Y5|Q6C0Y5_YARLI	27.000	200	128	3	228	418	68	258	4.99e-12	76.3
sp|Q96FC9|DDX11_HUMAN	tr|A0A2I3G2W3|A0A2I3G2W3_NOMLE	27.106	273	170	5	553	815	238	491	2.38e-22	108
sp|Q96FC9|DDX11_HUMAN	tr|A0A3B6FMQ1|A0A3B6FMQ1_WHEAT	26.400	250	163	4	594	833	426	664	3.06e-22	109
sp|Q96FC9|DDX11_HUMAN	tr|A0A3B6FMQ1|A0A3B6FMQ1_WHEAT	28.033	239	136	8	229	455	100	314	1.25e-13	81.6
sp|Q96FC9|DDX11_HUMAN	tr|A0A3B6FMQ1|A0A3B6FMQ1_WHEAT	37.288	59	37	0	7	65	5	63	1.69e-05	55.1
sp|Q96FC9|DDX11_HUMAN	tr|G5BKU3|G5BKU3_HETGA	26.740	273	171	5	553	815	386	639	3.61e-22	108
sp|Q96FC9|DDX11_HUMAN	tr|G5BKU3|G5BKU3_HETGA	25.701	214	131	5	226	424	66	266	1.33e-07	61.6
sp|Q96FC9|DDX11_HUMAN	tr|G5BKU3|G5BKU3_HETGA	37.255	51	31	1	11	61	9	58	0.10	42.7
sp|Q96FC9|DDX11_HUMAN	tr|A0A2R9ATF9|A0A2R9ATF9_PANPA	23.810	588	344	18	226	784	99	611	5.67e-22	108
sp|Q96FC9|DDX11_HUMAN	tr|A0A2R9ATF9|A0A2R9ATF9_PANPA	46.809	47	25	0	15	61	13	59	8.21e-05	52.8
sp|Q96FC9|DDX11_HUMAN	tr|A0A1D6J231|A0A1D6J231_MAIZE	22.511	693	398	24	228	824	69	718	6.19e-22	108
sp|Q96FC9|DDX11_HUMAN	tr|A0A1D6J231|A0A1D6J231_MAIZE	41.176	51	29	1	11	61	10	59	0.53	40.4
sp|Q96FC9|DDX11_HUMAN	tr|Q8I2H7|Q8I2H7_PLAF7	25.862	232	147	5	595	820	728	940	8.70e-22	108
sp|Q96FC9|DDX11_HUMAN	tr|Q8I2H7|Q8I2H7_PLAF7	23.207	237	143	9	315	526	271	493	0.15	42.4
sp|Q96FC9|DDX11_HUMAN	tr|E9GJP0|E9GJP0_DAPPU	27.434	226	152	4	594	818	448	662	1.02e-21	107
sp|Q96FC9|DDX11_HUMAN	tr|E9GJP0|E9GJP0_DAPPU	31.214	173	97	3	226	398	102	252	1.09e-15	88.2
sp|Q96FC9|DDX11_HUMAN	tr|E9GJP0|E9GJP0_DAPPU	54.167	48	22	0	15	62	13	60	6.76e-08	62.8
sp|Q96FC9|DDX11_HUMAN	tr|A0A455BPV9|A0A455BPV9_PHYMC	27.876	226	150	3	590	815	732	944	1.62e-21	107
sp|Q96FC9|DDX11_HUMAN	tr|H0WX60|H0WX60_OTOGA	26.812	276	170	6	553	815	387	643	1.93e-21	106
sp|Q96FC9|DDX11_HUMAN	tr|H0WX60|H0WX60_OTOGA	25.701	214	131	5	226	424	67	267	1.46e-08	64.7
sp|Q96FC9|DDX11_HUMAN	tr|H0WX60|H0WX60_OTOGA	36.364	55	34	1	11	65	10	63	0.049	43.5
sp|Q96FC9|DDX11_HUMAN	tr|A0A2U4BBF7|A0A2U4BBF7_TURTR	28.390	236	144	4	586	815	393	609	3.00e-21	105
sp|Q96FC9|DDX11_HUMAN	tr|A0A2U4BBF7|A0A2U4BBF7_TURTR	29.204	113	77	2	315	424	81	193	0.001	48.9
sp|Q96FC9|DDX11_HUMAN	tr|G1M1G2|G1M1G2_AILME	26.812	276	170	6	553	815	386	642	3.15e-21	105
sp|Q96FC9|DDX11_HUMAN	tr|G1M1G2|G1M1G2_AILME	26.168	214	130	5	226	424	67	267	6.47e-10	69.3
sp|Q96FC9|DDX11_HUMAN	tr|G1M1G2|G1M1G2_AILME	36.364	55	34	1	11	65	10	63	0.042	43.9
sp|Q96FC9|DDX11_HUMAN	tr|A0A0Q3SLW1|A0A0Q3SLW1_AMAAE	32.020	203	115	2	216	418	67	246	7.35e-21	105
sp|Q96FC9|DDX11_HUMAN	tr|A0A0Q3SLW1|A0A0Q3SLW1_AMAAE	25.373	268	153	5	592	849	350	580	5.16e-16	89.4
sp|Q96FC9|DDX11_HUMAN	tr|A0A093GG69|A0A093GG69_DRYPU	32.787	183	100	2	216	398	96	255	2.15e-20	102
sp|Q96FC9|DDX11_HUMAN	tr|A0A093GG69|A0A093GG69_DRYPU	26.842	190	127	4	594	782	451	629	1.94e-11	73.9
sp|Q96FC9|DDX11_HUMAN	tr|A0A093GG69|A0A093GG69_DRYPU	44.068	59	33	0	8	66	6	64	1.44e-06	58.2
sp|Q96FC9|DDX11_HUMAN	tr|Q8IM12|Q8IM12_PLAF7	26.609	233	146	6	609	831	553	770	3.06e-20	103
sp|Q96FC9|DDX11_HUMAN	tr|Q8IM12|Q8IM12_PLAF7	29.508	183	94	6	228	398	123	282	1.18e-12	78.6
sp|Q96FC9|DDX11_HUMAN	tr|Q8IM12|Q8IM12_PLAF7	35.294	68	44	0	2	69	18	85	6.44e-05	53.1
sp|Q96FC9|DDX11_HUMAN	tr|A0A2K3DD36|A0A2K3DD36_CHLRE	28.814	236	151	4	594	826	659	880	3.46e-20	103
sp|Q96FC9|DDX11_HUMAN	tr|A0A2K3DD36|A0A2K3DD36_CHLRE	31.429	175	97	4	226	400	201	352	1.46e-15	88.2
sp|Q96FC9|DDX11_HUMAN	tr|A0A2K3DD36|A0A2K3DD36_CHLRE	44.068	59	28	1	15	73	13	66	1.12e-05	55.8
sp|Q96FC9|DDX11_HUMAN	tr|A0A3Q0DLY2|A0A3Q0DLY2_TARSY	28.829	222	133	4	600	815	416	618	1.17e-19	100
sp|Q96FC9|DDX11_HUMAN	tr|A0A3Q0DLY2|A0A3Q0DLY2_TARSY	26.906	223	134	6	226	432	34	243	7.86e-10	68.9
sp|Q96FC9|DDX11_HUMAN	sp|Q0VGM9|RTEL1_MOUSE	27.386	241	157	4	594	833	452	675	1.27e-19	101
sp|Q96FC9|DDX11_HUMAN	sp|Q0VGM9|RTEL1_MOUSE	33.526	173	92	2	226	398	106	255	5.68e-19	99.0
sp|Q96FC9|DDX11_HUMAN	sp|Q0VGM9|RTEL1_MOUSE	43.333	60	31	1	8	64	6	65	1.45e-06	58.5
sp|Q96FC9|DDX11_HUMAN	tr|H0ZW57|H0ZW57_TAEGU	30.693	202	113	4	226	422	32	211	1.43e-19	94.4
sp|Q96FC9|DDX11_HUMAN	tr|G3SZ20|G3SZ20_LOXAF	25.641	273	174	5	553	815	387	640	1.47e-19	100
sp|Q96FC9|DDX11_HUMAN	tr|G3SZ20|G3SZ20_LOXAF	26.168	214	130	5	226	424	67	267	5.13e-10	69.7
sp|Q96FC9|DDX11_HUMAN	tr|G3SZ20|G3SZ20_LOXAF	36.364	55	34	1	11	65	10	63	0.042	43.9
sp|Q96FC9|DDX11_HUMAN	tr|A0A060WKQ0|A0A060WKQ0_ONCMY	34.104	173	91	2	226	398	106	255	3.74e-19	99.8
sp|Q96FC9|DDX11_HUMAN	tr|A0A060WKQ0|A0A060WKQ0_ONCMY	26.136	176	123	2	578	752	443	612	1.68e-11	74.7
sp|Q96FC9|DDX11_HUMAN	tr|A0A060WKQ0|A0A060WKQ0_ONCMY	43.860	57	32	0	10	66	8	64	2.17e-07	61.2
sp|Q96FC9|DDX11_HUMAN	tr|A0A3Q0CSN5|A0A3Q0CSN5_MESAU	28.444	225	149	3	594	817	451	664	3.85e-19	99.8
sp|Q96FC9|DDX11_HUMAN	tr|A0A3Q0CSN5|A0A3Q0CSN5_MESAU	34.104	173	91	2	226	398	105	254	5.79e-19	99.0
sp|Q96FC9|DDX11_HUMAN	tr|A0A3Q0CSN5|A0A3Q0CSN5_MESAU	43.333	60	31	1	8	64	6	65	3.63e-06	57.4
sp|Q96FC9|DDX11_HUMAN	tr|G3TU92|G3TU92_LOXAF	29.469	207	135	2	614	820	460	655	4.72e-19	99.4
sp|Q96FC9|DDX11_HUMAN	tr|G3TU92|G3TU92_LOXAF	33.333	174	93	2	226	399	104	254	1.28e-18	97.8
sp|Q96FC9|DDX11_HUMAN	tr|G3TU92|G3TU92_LOXAF	50.943	53	23	1	15	64	13	65	9.90e-07	59.3
sp|Q96FC9|DDX11_HUMAN	tr|A0A1D6NL62|A0A1D6NL62_MAIZE	25.692	253	166	4	591	833	428	668	1.10e-18	97.8
sp|Q96FC9|DDX11_HUMAN	tr|A0A1D6NL62|A0A1D6NL62_MAIZE	28.807	243	129	9	229	455	107	321	2.77e-13	80.5
sp|Q96FC9|DDX11_HUMAN	tr|A0A1D6NL62|A0A1D6NL62_MAIZE	41.379	58	34	0	8	65	6	63	1.89e-06	58.2
sp|Q96FC9|DDX11_HUMAN	tr|G1L4K2|G1L4K2_AILME	26.939	245	155	4	574	817	443	664	1.11e-18	98.2
sp|Q96FC9|DDX11_HUMAN	tr|G1L4K2|G1L4K2_AILME	30.583	206	120	2	226	431	105	287	1.47e-18	97.8
sp|Q96FC9|DDX11_HUMAN	tr|G1L4K2|G1L4K2_AILME	50.943	53	23	1	15	64	13	65	8.17e-07	59.3
sp|Q96FC9|DDX11_HUMAN	tr|H0Z9H8|H0Z9H8_TAEGU	33.526	173	92	3	226	398	76	225	1.48e-18	94.4
sp|Q96FC9|DDX11_HUMAN	tr|H0Z9H8|H0Z9H8_TAEGU	59.259	27	11	0	40	66	8	34	0.17	41.6
sp|Q96FC9|DDX11_HUMAN	tr|A0A5F4VSB2|A0A5F4VSB2_CALJA	91.111	45	4	0	779	823	1	45	2.22e-18	87.4
sp|Q96FC9|DDX11_HUMAN	tr|A0A2I3TE43|A0A2I3TE43_PANTR	23.553	501	312	15	312	784	104	561	3.48e-18	96.3
sp|Q96FC9|DDX11_HUMAN	tr|A0A2I3TE43|A0A2I3TE43_PANTR	46.809	47	25	0	15	61	13	59	8.98e-05	52.8
sp|Q96FC9|DDX11_HUMAN	tr|A0A0L7LPZ6|A0A0L7LPZ6_9NEOP	30.337	178	102	4	226	400	7	165	5.03e-18	88.6
sp|Q96FC9|DDX11_HUMAN	tr|A0A2K1J0U8|A0A2K1J0U8_PHYPA	27.309	249	162	5	576	817	415	651	6.75e-18	95.5
sp|Q96FC9|DDX11_HUMAN	tr|A0A2K1J0U8|A0A2K1J0U8_PHYPA	29.381	194	111	6	207	398	82	251	5.55e-14	82.8
sp|Q96FC9|DDX11_HUMAN	tr|A0A2K1J0U8|A0A2K1J0U8_PHYPA	42.105	57	33	0	5	61	3	59	1.55e-05	55.1
sp|Q96FC9|DDX11_HUMAN	tr|R1DLL5|R1DLL5_EMIHU	32.051	234	141	6	595	816	811	1038	1.79e-17	94.4
sp|Q96FC9|DDX11_HUMAN	tr|R1DLL5|R1DLL5_EMIHU	38.806	67	41	0	8	74	389	455	4.63e-06	57.0
sp|Q96FC9|DDX11_HUMAN	tr|R1DLL5|R1DLL5_EMIHU	26.012	173	111	5	226	398	476	631	1.10e-05	55.8
sp|Q96FC9|DDX11_HUMAN	tr|A0A2K3E158|A0A2K3E158_CHLRE	27.426	237	151	5	590	817	521	745	3.72e-17	93.2
sp|Q96FC9|DDX11_HUMAN	tr|A0A2K3E158|A0A2K3E158_CHLRE	32.821	195	104	4	229	418	167	339	1.01e-16	92.0
sp|Q96FC9|DDX11_HUMAN	tr|A0A2K3E158|A0A2K3E158_CHLRE	46.552	58	31	0	4	61	19	76	2.96e-08	64.3
sp|Q96FC9|DDX11_HUMAN	tr|M0RQ64|M0RQ64_MUSAM	30.055	183	108	4	228	410	98	260	1.69e-16	87.4
sp|Q96FC9|DDX11_HUMAN	tr|H9JTN8|H9JTN8_BOMMO	26.108	203	136	4	229	431	27	215	1.84e-16	86.3
sp|Q96FC9|DDX11_HUMAN	tr|A0A2K5YK11|A0A2K5YK11_MANLE	22.166	591	325	17	226	790	105	586	6.23e-16	89.0
sp|Q96FC9|DDX11_HUMAN	tr|A0A2K5YK11|A0A2K5YK11_MANLE	37.778	45	28	0	8	52	6	50	0.98	39.7
sp|Q96FC9|DDX11_HUMAN	tr|A0A384BJQ0|A0A384BJQ0_URSMA	25.703	249	156	5	553	791	199	428	1.46e-15	86.7
sp|Q96FC9|DDX11_HUMAN	tr|A0A384BJQ0|A0A384BJQ0_URSMA	22.603	146	85	3	226	359	43	172	0.078	42.7
sp|Q96FC9|DDX11_HUMAN	tr|A0A384BJQ0|A0A384BJQ0_URSMA	41.026	39	23	0	27	65	1	39	10.0	35.8
sp|Q96FC9|DDX11_HUMAN	tr|A0A226NBM2|A0A226NBM2_CALSU	29.949	197	110	4	260	451	4	177	8.86e-15	82.8
sp|Q96FC9|DDX11_HUMAN	tr|A0A226NBM2|A0A226NBM2_CALSU	32.520	123	76	3	595	717	233	348	7.76e-11	70.5
sp|Q96FC9|DDX11_HUMAN	tr|F6QA00|F6QA00_ORNAN	30.114	176	98	5	616	785	17	173	2.98e-14	77.0
sp|Q96FC9|DDX11_HUMAN	tr|G5B3K1|G5B3K1_HETGA	54.023	87	30	3	26	105	70	153	9.99e-14	75.1
sp|Q96FC9|DDX11_HUMAN	tr|A0A0L7L1E5|A0A0L7L1E5_9NEOP	32.716	162	85	4	676	815	370	529	5.33e-13	78.6
sp|Q96FC9|DDX11_HUMAN	tr|A0A0L7L1E5|A0A0L7L1E5_9NEOP	26.818	220	115	11	226	436	67	249	7.01e-04	49.3
sp|Q96FC9|DDX11_HUMAN	tr|A0A0L7L1E5|A0A0L7L1E5_9NEOP	35.849	53	33	1	10	62	9	60	0.11	42.4
sp|Q96FC9|DDX11_HUMAN	tr|B8C513|B8C513_THAPS	26.277	274	146	9	592	817	1184	1449	5.63e-13	79.7
sp|Q96FC9|DDX11_HUMAN	tr|B8C513|B8C513_THAPS	38.462	78	48	0	349	426	856	933	5.28e-07	60.1
sp|Q96FC9|DDX11_HUMAN	tr|B8C513|B8C513_THAPS	33.333	111	61	4	205	304	551	659	4.80e-05	53.5
sp|Q96FC9|DDX11_HUMAN	tr|B8C513|B8C513_THAPS	33.333	96	53	3	11	106	488	572	0.019	45.1
sp|Q96FC9|DDX11_HUMAN	tr|A0A2I2YK90|A0A2I2YK90_GORGO	21.248	593	310	19	226	790	99	562	4.00e-12	76.6
sp|Q96FC9|DDX11_HUMAN	tr|A0A2I2YK90|A0A2I2YK90_GORGO	42.553	47	27	0	15	61	13	59	0.002	48.1
sp|Q96FC9|DDX11_HUMAN	tr|A0A5F4D6E4|A0A5F4D6E4_CANLF	26.168	214	130	5	226	424	67	267	1.94e-10	70.9
sp|Q96FC9|DDX11_HUMAN	tr|A0A5F4D6E4|A0A5F4D6E4_CANLF	23.267	202	133	3	561	752	395	584	9.36e-10	68.6
sp|Q96FC9|DDX11_HUMAN	tr|A0A5F4D6E4|A0A5F4D6E4_CANLF	36.364	55	34	1	11	65	10	63	0.062	43.1
sp|Q96FC9|DDX11_HUMAN	tr|A0A2I3S6X1|A0A2I3S6X1_PANTR	68.085	47	9	1	779	819	1	47	6.67e-10	63.5
sp|Q96FC9|DDX11_HUMAN	tr|G1PK85|G1PK85_MYOLU	25.000	268	163	8	561	815	395	637	6.84e-10	69.3
sp|Q96FC9|DDX11_HUMAN	tr|G1PK85|G1PK85_MYOLU	23.313	163	97	4	226	376	67	213	0.007	46.2
sp|Q96FC9|DDX11_HUMAN	tr|G1PK85|G1PK85_MYOLU	36.364	55	34	1	11	65	10	63	0.050	43.5
sp|Q96FC9|DDX11_HUMAN	tr|H9G4H5|H9G4H5_ANOCA	32.456	114	71	3	711	822	14	123	8.56e-10	65.1
sp|Q96FC9|DDX11_HUMAN	tr|A0A067QIL5|A0A067QIL5_ZOONE	44.286	70	36	1	8	77	10	76	1.04e-09	64.3
sp|Q96FC9|DDX11_HUMAN	tr|A0A067QIL5|A0A067QIL5_ZOONE	43.478	46	25	1	227	272	116	160	0.003	45.4
sp|Q96FC9|DDX11_HUMAN	tr|A0A2K5LQI7|A0A2K5LQI7_CERAT	26.168	214	130	5	226	424	43	243	2.09e-09	66.6
sp|Q96FC9|DDX11_HUMAN	tr|A0A2K5LQI7|A0A2K5LQI7_CERAT	41.026	39	23	0	27	65	1	39	5.2	36.6
sp|Q96FC9|DDX11_HUMAN	tr|A0A2K5P3P9|A0A2K5P3P9_CERAT	28.218	202	118	6	614	809	5	185	3.41e-09	64.7
sp|Q96FC9|DDX11_HUMAN	tr|G3HZ19|G3HZ19_CRIGR	89.655	29	3	0	791	819	8	36	1.12e-08	59.7
sp|Q96FC9|DDX11_HUMAN	tr|H9JTN7|H9JTN7_BOMMO	35.714	56	36	0	8	63	2	57	1.62e-07	54.7
sp|Q96FC9|DDX11_HUMAN	tr|A0A2K5MJS2|A0A2K5MJS2_CERAT	67.568	37	11	1	929	965	1	36	4.62e-07	54.3
sp|Q96FC9|DDX11_HUMAN	tr|A0A194Q1H1|A0A194Q1H1_PAPXU	39.655	58	35	0	6	63	96	153	6.39e-07	56.6
sp|Q96FC9|DDX11_HUMAN	tr|A0A5F4W0C8|A0A5F4W0C8_CALJA	34.375	64	42	0	8	71	10	73	1.92e-05	49.3
sp|Q96FC9|DDX11_HUMAN	tr|A0A0L7LG29|A0A0L7LG29_9NEOP	37.288	59	35	1	616	674	7	63	1.55e-04	48.1
sp|Q96FC9|DDX11_HUMAN	tr|A0A1L8HFV8|A0A1L8HFV8_XENLA	40.741	54	32	0	8	61	10	63	2.03e-04	46.6
sp|Q96FC9|DDX11_HUMAN	tr|A0A099YS43|A0A099YS43_TINGU	50.000	48	24	0	768	815	444	491	2.04e-04	51.2
sp|Q96FC9|DDX11_HUMAN	tr|A0A0L7LQ00|A0A0L7LQ00_9NEOP	28.346	127	54	5	600	726	1	90	4.39e-04	46.2
sp|Q96FC9|DDX11_HUMAN	sp|Q8IDX6|RBP2A_PLAF7	27.381	168	101	7	118	273	2747	2905	0.012	45.8
sp|Q96FC9|DDX11_HUMAN	sp|Q8IDX6|RBP2A_PLAF7	24.561	171	99	5	62	221	2747	2898	0.15	42.4
sp|Q9HB15|KCNKC_HUMAN	tr|A0A2I3S4S2|A0A2I3S4S2_PANTR	100.000	430	0	0	1	430	1	430	0.0	862
sp|Q9HB15|KCNKC_HUMAN	sp|Q9HB15|KCNKC_HUMAN	100.000	430	0	0	1	430	1	430	0.0	862
sp|Q9HB15|KCNKC_HUMAN	tr|A0A2I2YZD1|A0A2I2YZD1_GORGO	100.000	430	0	0	1	430	1	430	0.0	862
sp|Q9HB15|KCNKC_HUMAN	tr|A0A096NF36|A0A096NF36_PAPAN	99.767	430	1	0	1	430	1	430	0.0	861
sp|Q9HB15|KCNKC_HUMAN	tr|A0A5F8AE23|A0A5F8AE23_MACMU	99.767	430	1	0	1	430	1	430	0.0	861
sp|Q9HB15|KCNKC_HUMAN	tr|A0A2K5UHG9|A0A2K5UHG9_MACFA	99.767	430	1	0	1	430	1	430	0.0	861
sp|Q9HB15|KCNKC_HUMAN	tr|A0A0D9RM99|A0A0D9RM99_CHLSB	99.767	430	1	0	1	430	1	430	0.0	861
sp|Q9HB15|KCNKC_HUMAN	tr|A0A2K5N2Y4|A0A2K5N2Y4_CERAT	99.767	430	1	0	1	430	1	430	0.0	861
sp|Q9HB15|KCNKC_HUMAN	tr|U3FNW1|U3FNW1_CALJA	99.767	430	1	0	1	430	1	430	0.0	861
sp|Q9HB15|KCNKC_HUMAN	tr|H0XHM5|H0XHM5_OTOGA	99.302	430	3	0	1	430	1	430	0.0	856
sp|Q9HB15|KCNKC_HUMAN	tr|A0A337SNB4|A0A337SNB4_FELCA	99.535	430	2	0	1	430	1	430	0.0	856
sp|Q9HB15|KCNKC_HUMAN	tr|A0A452DYM3|A0A452DYM3_CAPHI	99.535	430	2	0	1	430	1	430	0.0	856
sp|Q9HB15|KCNKC_HUMAN	tr|E1BIA3|E1BIA3_BOVIN	99.535	430	2	0	1	430	1	430	0.0	856
sp|Q9HB15|KCNKC_HUMAN	tr|A0A2U3W5L5|A0A2U3W5L5_ODORO	99.302	430	3	0	1	430	1	430	0.0	855
sp|Q9HB15|KCNKC_HUMAN	tr|M3YHX6|M3YHX6_MUSPF	99.302	430	3	0	1	430	1	430	0.0	855
sp|Q9HB15|KCNKC_HUMAN	tr|Q76M80|Q76M80_MOUSE	99.070	430	4	0	1	430	1	430	0.0	855
sp|Q9HB15|KCNKC_HUMAN	tr|A0A2U4BY86|A0A2U4BY86_TURTR	99.302	430	3	0	1	430	1	430	0.0	855
sp|Q9HB15|KCNKC_HUMAN	tr|A0A2Y9N5T9|A0A2Y9N5T9_DELLE	99.302	430	3	0	1	430	1	430	0.0	855
sp|Q9HB15|KCNKC_HUMAN	tr|A0A2K5CXF8|A0A2K5CXF8_AOTNA	99.535	430	1	1	1	430	1	429	0.0	854
sp|Q9HB15|KCNKC_HUMAN	tr|A0A455BZ09|A0A455BZ09_PHYMC	99.302	430	3	0	1	430	1	430	0.0	854
sp|Q9HB15|KCNKC_HUMAN	tr|F1SQH8|F1SQH8_PIG	99.302	430	3	0	1	430	1	430	0.0	853
sp|Q9HB15|KCNKC_HUMAN	tr|A0A2K6GLR6|A0A2K6GLR6_PROCO	99.070	430	4	0	1	430	1	430	0.0	853
sp|Q9HB15|KCNKC_HUMAN	tr|H2P6A2|H2P6A2_PONAB	99.070	430	4	0	1	430	1	430	0.0	852
sp|Q9HB15|KCNKC_HUMAN	tr|I3NEB4|I3NEB4_ICTTR	98.605	430	6	0	1	430	1	430	0.0	852
sp|Q9HB15|KCNKC_HUMAN	tr|A0A3Q2HS19|A0A3Q2HS19_HORSE	98.605	430	6	0	1	430	1	430	0.0	852
sp|Q9HB15|KCNKC_HUMAN	tr|A0A1S3F9V1|A0A1S3F9V1_DIPOR	98.372	430	7	0	1	430	1	430	0.0	847
sp|Q9HB15|KCNKC_HUMAN	tr|G1U251|G1U251_RABIT	98.372	430	7	0	1	430	1	430	0.0	845
sp|Q9HB15|KCNKC_HUMAN	tr|J9P3G2|J9P3G2_CANLF	97.912	431	7	1	1	429	1	431	0.0	842
sp|Q9HB15|KCNKC_HUMAN	tr|A0A340XEY8|A0A340XEY8_LIPVE	99.513	411	2	0	20	430	1	411	0.0	820
sp|Q9HB15|KCNKC_HUMAN	tr|A0A1S3WQE1|A0A1S3WQE1_ERIEU	91.980	399	27	1	31	429	106	499	0.0	719
sp|Q9HB15|KCNKC_HUMAN	tr|A0A4X2LGA0|A0A4X2LGA0_VOMUR	86.047	430	53	3	1	430	1	423	0.0	712
sp|Q9HB15|KCNKC_HUMAN	tr|G1PHB1|G1PHB1_MYOLU	96.369	358	13	0	73	430	1	358	0.0	690
sp|Q9HB15|KCNKC_HUMAN	tr|A0A286XTW5|A0A286XTW5_CAVPO	91.022	401	30	2	31	430	29	424	0.0	667
sp|Q9HB15|KCNKC_HUMAN	tr|A0A5G3KME8|A0A5G3KME8_XENTR	75.971	412	94	3	19	430	6	412	0.0	639
sp|Q9HB15|KCNKC_HUMAN	tr|A0A0Q3TNA6|A0A0Q3TNA6_AMAAE	77.778	414	89	3	18	430	4	415	0.0	627
sp|Q9HB15|KCNKC_HUMAN	tr|A0A1L8G1J1|A0A1L8G1J1_XENLA	74.029	412	102	3	19	430	6	412	0.0	627
sp|Q9HB15|KCNKC_HUMAN	tr|A0A226N4U4|A0A226N4U4_CALSU	78.947	399	82	2	32	430	19	415	0.0	624
sp|Q9HB15|KCNKC_HUMAN	tr|H0Z566|H0Z566_TAEGU	77.419	403	89	2	28	430	3	403	0.0	618
sp|Q9HB15|KCNKC_HUMAN	tr|A0A2K6RY16|A0A2K6RY16_SAIBB	95.808	334	14	0	97	430	1	334	0.0	612
sp|Q9HB15|KCNKC_HUMAN	tr|G1LI91|G1LI91_AILME	93.902	328	3	1	103	430	2	312	0.0	611
sp|Q9HB15|KCNKC_HUMAN	tr|A0A1U8DBN2|A0A1U8DBN2_ALLSI	78.100	379	81	2	52	430	1	377	0.0	609
sp|Q9HB15|KCNKC_HUMAN	tr|A0A2K6LLC6|A0A2K6LLC6_RHIBE	100.000	299	0	0	132	430	1	299	0.0	599
sp|Q9HB15|KCNKC_HUMAN	tr|W5P4Y5|W5P4Y5_SHEEP	99.000	300	3	0	131	430	3	302	0.0	592
sp|Q9HB15|KCNKC_HUMAN	tr|A0A3Q0D275|A0A3Q0D275_MESAU	98.990	297	3	0	134	430	1	297	0.0	591
sp|Q9HB15|KCNKC_HUMAN	tr|G3UC67|G3UC67_LOXAF	97.351	302	7	1	1	302	1	301	0.0	585
sp|Q9HB15|KCNKC_HUMAN	tr|H2UBP3|H2UBP3_TAKRU	70.238	420	120	3	12	430	21	436	0.0	580
sp|Q9HB15|KCNKC_HUMAN	tr|A0A3B4TSP6|A0A3B4TSP6_SERDU	71.253	407	108	4	27	430	9	409	0.0	570
sp|Q9HB15|KCNKC_HUMAN	tr|A0A2Y9D7W9|A0A2Y9D7W9_TRIMA	95.960	297	7	1	134	430	1	292	0.0	566
sp|Q9HB15|KCNKC_HUMAN	tr|G3NP53|G3NP53_GASAC	70.792	404	112	3	27	430	9	406	0.0	562
sp|Q9HB15|KCNKC_HUMAN	tr|A0A0Q3NFR0|A0A0Q3NFR0_AMAAE	66.502	406	133	2	25	430	7	409	0.0	560
sp|Q9HB15|KCNKC_HUMAN	tr|H0ZQC3|H0ZQC3_TAEGU	66.667	399	130	2	32	430	3	398	0.0	557
sp|Q9HB15|KCNKC_HUMAN	tr|A0A1S3Q691|A0A1S3Q691_SALSA	69.417	412	112	5	27	430	9	414	0.0	553
sp|Q9HB15|KCNKC_HUMAN	tr|K7G6K0|K7G6K0_PELSI	66.339	407	134	2	24	430	12	415	0.0	550
sp|Q9HB15|KCNKC_HUMAN	tr|H2Q8S1|H2Q8S1_PANTR	65.750	400	134	2	31	430	12	408	0.0	532
sp|Q9HB15|KCNKC_HUMAN	tr|M3Y9U4|M3Y9U4_MUSPF	64.951	408	140	3	23	430	6	410	0.0	532
sp|Q9HB15|KCNKC_HUMAN	tr|A0A2R9C9D5|A0A2R9C9D5_PANPA	65.500	400	135	2	31	430	12	408	0.0	530
sp|Q9HB15|KCNKC_HUMAN	tr|H2NM06|H2NM06_PONAB	65.750	400	134	2	31	430	12	408	0.0	529
sp|Q9HB15|KCNKC_HUMAN	tr|A0A2U3VIH5|A0A2U3VIH5_ODORO	64.951	408	140	2	23	430	6	410	0.0	529
sp|Q9HB15|KCNKC_HUMAN	tr|A0A2K6K1Y6|A0A2K6K1Y6_RHIBE	65.750	400	134	2	31	430	12	408	0.0	528
sp|Q9HB15|KCNKC_HUMAN	tr|A0A2K5CJC5|A0A2K5CJC5_AOTNA	65.750	400	134	2	31	430	12	408	0.0	528
sp|Q9HB15|KCNKC_HUMAN	tr|F1SDA6|F1SDA6_PIG	63.971	408	144	2	23	430	6	410	0.0	528
sp|Q9HB15|KCNKC_HUMAN	sp|Q9HB14|KCNKD_HUMAN	65.500	400	135	2	31	430	12	408	0.0	528
sp|Q9HB15|KCNKC_HUMAN	tr|A0A5G3IYG7|A0A5G3IYG7_XENTR	64.750	400	138	2	31	430	35	431	0.0	528
sp|Q9HB15|KCNKC_HUMAN	tr|G3QYK5|G3QYK5_GORGO	65.500	400	135	2	31	430	12	408	0.0	527
sp|Q9HB15|KCNKC_HUMAN	tr|F7C4Z3|F7C4Z3_HORSE	63.971	408	144	2	23	430	6	410	0.0	527
sp|Q9HB15|KCNKC_HUMAN	tr|A0A5F4WKS4|A0A5F4WKS4_CALJA	65.750	400	134	2	31	430	12	408	0.0	527
sp|Q9HB15|KCNKC_HUMAN	tr|A0A2K6A0D0|A0A2K6A0D0_MANLE	65.500	400	135	2	31	430	12	408	0.0	526
sp|Q9HB15|KCNKC_HUMAN	tr|A0A1L8F9H3|A0A1L8F9H3_XENLA	64.750	400	138	2	31	430	13	409	0.0	526
sp|Q9HB15|KCNKC_HUMAN	tr|A0A096NE39|A0A096NE39_PAPAN	65.500	400	135	2	31	430	12	408	0.0	525
sp|Q9HB15|KCNKC_HUMAN	tr|H0XZK3|H0XZK3_OTOGA	65.750	400	134	2	31	430	12	408	0.0	525
sp|Q9HB15|KCNKC_HUMAN	tr|G7MYZ6|G7MYZ6_MACMU	65.500	400	135	2	31	430	12	408	0.0	525
sp|Q9HB15|KCNKC_HUMAN	tr|G7PB58|G7PB58_MACFA	65.500	400	135	2	31	430	12	408	0.0	525
sp|Q9HB15|KCNKC_HUMAN	tr|A0A2K5M2E5|A0A2K5M2E5_CERAT	65.750	400	134	2	31	430	12	408	0.0	525
sp|Q9HB15|KCNKC_HUMAN	tr|A0A0D9RGC6|A0A0D9RGC6_CHLSB	65.250	400	136	2	31	430	12	408	0.0	525
sp|Q9HB15|KCNKC_HUMAN	tr|G1KQ49|G1KQ49_ANOCA	66.500	400	126	3	33	430	20	413	0.0	524
sp|Q9HB15|KCNKC_HUMAN	tr|G3SV93|G3SV93_LOXAF	64.851	404	139	2	27	430	10	410	0.0	524
sp|Q9HB15|KCNKC_HUMAN	tr|A0A1L8F0F1|A0A1L8F0F1_XENLA	64.750	400	138	2	31	430	13	409	0.0	523
sp|Q9HB15|KCNKC_HUMAN	tr|A0A2K6SUJ5|A0A2K6SUJ5_SAIBB	65.250	400	136	2	31	430	12	408	0.0	522
sp|Q9HB15|KCNKC_HUMAN	tr|A0A2I3HMD0|A0A2I3HMD0_NOMLE	65.500	400	135	2	31	430	12	408	0.0	522
sp|Q9HB15|KCNKC_HUMAN	tr|G1L539|G1L539_AILME	64.532	406	141	2	25	430	2	404	0.0	522
sp|Q9HB15|KCNKC_HUMAN	tr|J9P407|J9P407_CANLF	63.725	408	146	1	23	430	6	411	0.0	521
sp|Q9HB15|KCNKC_HUMAN	tr|A0A151P908|A0A151P908_ALLMI	67.857	364	114	2	67	430	41	401	0.0	520
sp|Q9HB15|KCNKC_HUMAN	tr|A0A2U4AFS6|A0A2U4AFS6_TURTR	62.745	408	149	2	23	430	6	410	0.0	514
sp|Q9HB15|KCNKC_HUMAN	tr|A0A2K6G2M1|A0A2K6G2M1_PROCO	65.196	408	135	3	25	430	6	408	1.60e-180	514
sp|Q9HB15|KCNKC_HUMAN	tr|A0A337SUN3|A0A337SUN3_FELCA	63.725	408	145	2	23	430	6	410	4.31e-178	509
sp|Q9HB15|KCNKC_HUMAN	tr|A0A340YIP0|A0A340YIP0_LIPVE	62.010	408	152	2	23	430	6	410	6.21e-178	507
sp|Q9HB15|KCNKC_HUMAN	tr|A0A2Y9NGC7|A0A2Y9NGC7_DELLE	61.916	407	152	2	23	429	6	409	7.64e-178	507
sp|Q9HB15|KCNKC_HUMAN	tr|A0A099YV68|A0A099YV68_TINGU	69.253	348	104	2	83	430	1	345	1.18e-177	504
sp|Q9HB15|KCNKC_HUMAN	tr|G1KPF9|G1KPF9_ANOCA	76.324	321	74	2	110	430	1	319	1.17e-176	500
sp|Q9HB15|KCNKC_HUMAN	tr|A0A091HNA6|A0A091HNA6_CALAN	79.016	305	62	2	126	430	1	303	2.62e-176	499
sp|Q9HB15|KCNKC_HUMAN	tr|A0A1S3SRM7|A0A1S3SRM7_SALSA	61.268	426	143	7	27	430	3	428	8.12e-176	503
sp|Q9HB15|KCNKC_HUMAN	tr|A0A087REA2|A0A087REA2_APTFO	79.801	302	59	2	129	430	1	300	9.14e-176	497
sp|Q9HB15|KCNKC_HUMAN	tr|A0A091IQG8|A0A091IQG8_EGRGA	80.132	302	58	2	129	430	1	300	1.14e-175	497
sp|Q9HB15|KCNKC_HUMAN	tr|A0A060YNZ9|A0A060YNZ9_ONCMY	61.137	422	146	6	25	430	7	426	1.41e-175	502
sp|Q9HB15|KCNKC_HUMAN	tr|A0A091WCR2|A0A091WCR2_OPIHO	80.132	302	58	2	129	430	1	300	2.73e-175	496
sp|Q9HB15|KCNKC_HUMAN	tr|A0A093FVX0|A0A093FVX0_DRYPU	80.132	302	58	2	129	430	1	300	9.50e-175	495
sp|Q9HB15|KCNKC_HUMAN	tr|G1SNV0|G1SNV0_RABIT	61.084	406	155	2	25	430	6	408	7.20e-174	497
sp|Q9HB15|KCNKC_HUMAN	tr|A0A099YYG2|A0A099YYG2_TINGU	78.667	300	62	2	131	430	4	301	1.00e-173	492
sp|Q9HB15|KCNKC_HUMAN	tr|R0KAF2|R0KAF2_ANAPL	78.477	302	63	2	129	430	1	300	4.32e-173	491
sp|Q9HB15|KCNKC_HUMAN	tr|G1PX82|G1PX82_MYOLU	62.624	404	133	4	31	430	9	398	1.62e-172	493
sp|Q9HB15|KCNKC_HUMAN	tr|A0A1S3F0T5|A0A1S3F0T5_DIPOR	64.778	406	137	3	25	430	6	405	4.64e-172	492
sp|Q9HB15|KCNKC_HUMAN	tr|A0A1S3MBP0|A0A1S3MBP0_SALSA	60.235	425	149	5	25	430	7	430	6.47e-172	493
sp|Q9HB15|KCNKC_HUMAN	tr|A0A2Y9DLE2|A0A2Y9DLE2_TRIMA	64.362	376	131	2	25	400	8	380	1.50e-171	490
sp|Q9HB15|KCNKC_HUMAN	tr|A0A2Y9T8S9|A0A2Y9T8S9_PHYMC	62.745	408	149	2	23	430	6	410	1.03e-170	489
sp|Q9HB15|KCNKC_HUMAN	tr|A0A1U8D3Z6|A0A1U8D3Z6_MESAU	62.315	406	147	3	25	430	6	405	4.52e-169	484
sp|Q9HB15|KCNKC_HUMAN	tr|A0A1L8G5U5|A0A1L8G5U5_XENLA	79.333	300	57	2	131	430	271	565	6.99e-169	490
sp|Q9HB15|KCNKC_HUMAN	tr|A0A286XAG9|A0A286XAG9_CAVPO	63.300	406	143	3	25	430	6	405	1.81e-168	483
sp|Q9HB15|KCNKC_HUMAN	tr|A0A1S3RJ85|A0A1S3RJ85_SALSA	61.647	425	142	8	25	430	7	429	3.60e-168	483
sp|Q9HB15|KCNKC_HUMAN	tr|G3NNJ0|G3NNJ0_GASAC	58.178	428	153	8	21	430	7	426	1.54e-167	481
sp|Q9HB15|KCNKC_HUMAN	tr|A0A1S2ZZ71|A0A1S2ZZ71_ERIEU	63.882	407	130	6	24	430	6	395	3.49e-167	479
sp|Q9HB15|KCNKC_HUMAN	tr|I3MXR5|I3MXR5_ICTTR	64.128	407	138	5	25	430	6	405	3.61e-167	480
sp|Q9HB15|KCNKC_HUMAN	sp|Q8R1P5|KCNKD_MOUSE	61.823	406	149	3	25	430	6	405	1.24e-166	478
sp|Q9HB15|KCNKC_HUMAN	tr|A0A3Q0EJF6|A0A3Q0EJF6_TARSY	80.906	309	46	3	127	430	2	302	4.58e-165	470
sp|Q9HB15|KCNKC_HUMAN	tr|A0A3B4TT93|A0A3B4TT93_SERDU	58.156	423	157	6	25	430	7	426	1.95e-164	474
sp|Q9HB15|KCNKC_HUMAN	tr|H2S8T6|H2S8T6_TAKRU	57.311	424	159	5	25	430	7	426	4.00e-164	473
sp|Q9HB15|KCNKC_HUMAN	tr|A0A091CMM9|A0A091CMM9_FUKDA	62.069	377	134	4	57	430	20	390	2.23e-158	457
sp|Q9HB15|KCNKC_HUMAN	tr|A0A1S3LRR3|A0A1S3LRR3_SALSA	61.033	426	138	6	26	430	9	427	3.05e-157	455
sp|Q9HB15|KCNKC_HUMAN	tr|G3QAH6|G3QAH6_GASAC	58.432	421	151	7	25	430	25	436	6.11e-154	447
sp|Q9HB15|KCNKC_HUMAN	tr|A0A3B4UMF1|A0A3B4UMF1_SERDU	60.294	408	142	5	25	430	6	395	1.43e-153	445
sp|Q9HB15|KCNKC_HUMAN	tr|A0A1S3RID7|A0A1S3RID7_SALSA	61.244	418	140	7	32	430	14	428	8.18e-153	444
sp|Q9HB15|KCNKC_HUMAN	tr|A0A2I0LVJ1|A0A2I0LVJ1_COLLI	68.485	330	53	3	101	430	1	279	1.29e-152	438
sp|Q9HB15|KCNKC_HUMAN	tr|R0KXC1|R0KXC1_ANAPL	67.846	311	96	3	121	430	1	308	5.34e-152	437
sp|Q9HB15|KCNKC_HUMAN	tr|A0A091HIJ8|A0A091HIJ8_CALAN	67.846	311	96	3	121	430	1	308	6.88e-151	435
sp|Q9HB15|KCNKC_HUMAN	tr|A0A091JIQ1|A0A091JIQ1_EGRGA	69.000	300	90	2	131	430	11	307	7.91e-151	434
sp|Q9HB15|KCNKC_HUMAN	tr|A0A087R513|A0A087R513_APTFO	69.000	300	90	2	131	430	11	307	7.91e-151	434
sp|Q9HB15|KCNKC_HUMAN	tr|A0A091WAG9|A0A091WAG9_OPIHO	68.667	300	91	2	131	430	1	297	2.32e-150	433
sp|Q9HB15|KCNKC_HUMAN	tr|A0A093GK29|A0A093GK29_DRYPU	68.333	300	92	2	131	430	15	311	6.32e-149	430
sp|Q9HB15|KCNKC_HUMAN	tr|A0A1U7S368|A0A1U7S368_ALLSI	68.562	299	91	2	132	430	91	386	2.00e-148	431
sp|Q9HB15|KCNKC_HUMAN	tr|A0A226NK09|A0A226NK09_CALSU	68.687	297	88	3	134	430	1	292	1.83e-146	423
sp|Q9HB15|KCNKC_HUMAN	tr|A0A060YNB1|A0A060YNB1_ONCMY	70.684	307	76	5	132	430	1	301	1.22e-141	411
sp|Q9HB15|KCNKC_HUMAN	tr|A0A060Z1P4|A0A060Z1P4_ONCMY	70.164	305	77	5	134	430	1	299	1.20e-139	406
sp|Q9HB15|KCNKC_HUMAN	tr|A0A060W4H0|A0A060W4H0_ONCMY	51.688	474	137	7	26	430	9	459	4.68e-134	397
sp|Q9HB15|KCNKC_HUMAN	tr|A0A384D2D5|A0A384D2D5_URSMA	64.214	299	104	2	132	430	37	332	6.97e-132	387
sp|Q9HB15|KCNKC_HUMAN	tr|A0A2U3Z1A1|A0A2U3Z1A1_LEPWE	63.973	297	104	2	134	430	1	294	1.25e-130	383
sp|Q9HB15|KCNKC_HUMAN	tr|A0A060W0Q8|A0A060W0Q8_ONCMY	52.165	462	129	8	32	430	14	446	2.93e-129	385
sp|Q9HB15|KCNKC_HUMAN	tr|A0A060Z2W7|A0A060Z2W7_ONCMY	61.935	310	106	4	132	430	3	311	5.69e-128	377
sp|Q9HB15|KCNKC_HUMAN	tr|A0A1S3SB34|A0A1S3SB34_SALSA	61.905	315	102	6	132	430	1	313	2.76e-125	370
sp|Q9HB15|KCNKC_HUMAN	tr|A0A3Q0CME5|A0A3Q0CME5_MESAU	61.616	297	108	3	134	430	1	291	1.99e-122	362
sp|Q9HB15|KCNKC_HUMAN	tr|A0A151NWC9|A0A151NWC9_ALLMI	80.349	229	45	0	34	262	19	247	4.32e-122	360
sp|Q9HB15|KCNKC_HUMAN	tr|A0A060VXX6|A0A060VXX6_ONCMY	62.025	316	101	8	134	430	1	316	1.68e-120	358
sp|Q9HB15|KCNKC_HUMAN	tr|G3N1Q6|G3N1Q6_BOVIN	56.566	396	158	4	33	428	23	404	2.31e-119	358
sp|Q9HB15|KCNKC_HUMAN	tr|A0A3Q0DR72|A0A3Q0DR72_TARSY	59.810	316	105	6	117	430	114	409	8.66e-116	349
sp|Q9HB15|KCNKC_HUMAN	tr|G3H5Q4|G3H5Q4_CRIGR	99.398	166	1	0	134	299	1	166	1.07e-110	332
sp|Q9HB15|KCNKC_HUMAN	tr|A0A2I0MQ31|A0A2I0MQ31_COLLI	57.000	300	77	3	131	430	66	313	4.95e-110	331
sp|Q9HB15|KCNKC_HUMAN	tr|A0A1S3SQ27|A0A1S3SQ27_SALSA	68.559	229	69	1	27	255	10	235	2.93e-107	321
sp|Q9HB15|KCNKC_HUMAN	tr|A0A067R5J8|A0A067R5J8_ZOONE	45.309	437	202	8	26	430	3	434	6.29e-102	315
sp|Q9HB15|KCNKC_HUMAN	tr|E2BT74|E2BT74_HARSA	43.529	425	205	8	32	428	7	424	5.64e-97	301
sp|Q9HB15|KCNKC_HUMAN	tr|A0A026W4T6|A0A026W4T6_OOCBI	41.371	423	219	9	32	430	7	424	8.64e-90	283
sp|Q9HB15|KCNKC_HUMAN	tr|A0A1S3SQ29|A0A1S3SQ29_SALSA	69.945	183	44	4	256	430	1	180	1.73e-74	235
sp|Q9HB15|KCNKC_HUMAN	tr|G1KXE8|G1KXE8_ANOCA	71.681	113	29	1	19	131	2	111	2.51e-48	165
sp|Q9HB15|KCNKC_HUMAN	tr|A0A060YDY3|A0A060YDY3_ONCMY	65.714	105	36	0	27	131	9	113	2.81e-41	147
sp|Q9HB15|KCNKC_HUMAN	tr|A0A060X170|A0A060X170_ONCMY	65.714	105	36	0	27	131	9	113	1.21e-40	145
sp|Q9HB15|KCNKC_HUMAN	tr|A0A4X2L109|A0A4X2L109_VOMUR	61.468	109	42	0	23	131	6	114	2.43e-38	139
sp|Q9HB15|KCNKC_HUMAN	tr|E9HIP1|E9HIP1_DAPPU	30.739	257	154	5	38	289	21	258	3.06e-31	128
sp|Q9HB15|KCNKC_HUMAN	tr|E9G6Z1|E9G6Z1_DAPPU	32.806	253	139	8	49	298	18	242	2.02e-30	123
sp|Q9HB15|KCNKC_HUMAN	tr|Q9VHE0|Q9VHE0_DROME	31.474	251	145	6	49	298	19	243	2.20e-29	122
sp|Q9HB15|KCNKC_HUMAN	tr|W5JL22|W5JL22_ANODA	32.283	254	139	7	49	298	18	242	4.15e-29	121
sp|Q9HB15|KCNKC_HUMAN	tr|G3P6G3|G3P6G3_GASAC	31.349	252	144	5	49	298	18	242	5.97e-29	121
sp|Q9HB15|KCNKC_HUMAN	tr|A0A026W797|A0A026W797_OOCBI	30.709	254	143	8	49	298	18	242	1.41e-28	120
sp|Q9HB15|KCNKC_HUMAN	tr|E9GAM9|E9GAM9_DAPPU	31.076	251	146	7	49	298	18	242	1.64e-28	118
sp|Q9HB15|KCNKC_HUMAN	tr|G3HBG5|G3HBG5_CRIGR	40.265	226	103	5	25	250	6	199	1.88e-28	122
sp|Q9HB15|KCNKC_HUMAN	tr|A0A2K6FHT7|A0A2K6FHT7_PROCO	33.585	265	132	7	49	296	17	254	2.17e-28	119
sp|Q9HB15|KCNKC_HUMAN	tr|A0A2I0MPA4|A0A2I0MPA4_COLLI	27.327	333	191	11	48	358	17	320	2.33e-28	119
sp|Q9HB15|KCNKC_HUMAN	tr|A0A0L0CLP5|A0A0L0CLP5_LUCCU	30.315	254	144	7	49	298	36	260	2.33e-28	123
sp|Q9HB15|KCNKC_HUMAN	tr|G5BK47|G5BK47_HETGA	54.348	138	50	2	18	145	26	160	2.40e-28	115
sp|Q9HB15|KCNKC_HUMAN	tr|G3NDW1|G3NDW1_GASAC	32.222	270	153	7	28	291	17	262	2.98e-28	119
sp|Q9HB15|KCNKC_HUMAN	tr|A0A226MP98|A0A226MP98_CALSU	27.083	336	195	10	48	362	17	323	3.99e-28	118
sp|Q9HB15|KCNKC_HUMAN	tr|H2UHK3|H2UHK3_TAKRU	58.036	112	47	0	26	137	10	121	5.13e-28	114
sp|Q9HB15|KCNKC_HUMAN	tr|Q9VFS9|Q9VFS9_DROME	29.921	254	145	8	49	298	18	242	1.65e-27	118
sp|Q9HB15|KCNKC_HUMAN	tr|A0A0Q3MU42|A0A0Q3MU42_AMAAE	30.515	272	155	7	41	303	10	256	1.97e-27	117
sp|Q9HB15|KCNKC_HUMAN	tr|A0A1L8G6M3|A0A1L8G6M3_XENLA	29.514	288	170	9	48	328	23	284	2.60e-27	115
sp|Q9HB15|KCNKC_HUMAN	tr|A0A1L8G6D1|A0A1L8G6D1_XENLA	28.657	335	195	11	45	368	54	355	4.74e-27	117
sp|Q9HB15|KCNKC_HUMAN	tr|A0A067QGT3|A0A067QGT3_ZOONE	29.482	251	150	5	49	298	18	242	5.45e-27	115
sp|Q9HB15|KCNKC_HUMAN	tr|A0A2I0M527|A0A2I0M527_COLLI	28.358	335	196	11	45	368	64	365	5.71e-27	117
sp|Q9HB15|KCNKC_HUMAN	tr|A0A1S3EQH4|A0A1S3EQH4_DIPOR	32.609	276	147	8	32	300	1	244	9.63e-27	114
sp|Q9HB15|KCNKC_HUMAN	tr|K7F9X2|K7F9X2_PELSI	27.225	382	224	15	5	368	8	353	1.17e-26	116
sp|Q9HB15|KCNKC_HUMAN	tr|D6WP56|D6WP56_TRICA	28.077	260	142	5	49	298	18	242	1.26e-26	114
sp|Q9HB15|KCNKC_HUMAN	tr|G1KES0|G1KES0_ANOCA	26.772	381	228	14	5	368	8	354	1.28e-26	115
sp|Q9HB15|KCNKC_HUMAN	tr|A0A091JWY7|A0A091JWY7_EGRGA	31.203	266	149	7	41	297	12	252	1.42e-26	112
sp|Q9HB15|KCNKC_HUMAN	tr|A0A099YQ05|A0A099YQ05_TINGU	30.827	266	150	8	41	297	12	252	1.62e-26	112
sp|Q9HB15|KCNKC_HUMAN	tr|H0ZS13|H0ZS13_TAEGU	30.000	270	147	6	41	297	12	252	1.71e-26	112
sp|Q9HB15|KCNKC_HUMAN	tr|A0A194Q7V6|A0A194Q7V6_PAPXU	30.980	255	141	7	49	298	18	242	1.72e-26	114
sp|Q9HB15|KCNKC_HUMAN	tr|A0A099YXF0|A0A099YXF0_TINGU	28.274	336	195	12	45	368	55	356	1.87e-26	115
sp|Q9HB15|KCNKC_HUMAN	tr|H0YXG7|H0YXG7_TAEGU	26.893	383	225	14	5	368	11	357	1.97e-26	115
sp|Q9HB15|KCNKC_HUMAN	tr|H2UA22|H2UA22_TAKRU	26.291	426	249	15	5	396	8	402	2.23e-26	115
sp|Q9HB15|KCNKC_HUMAN	tr|A0A3Q0DAX2|A0A3Q0DAX2_MESAU	27.461	386	219	15	5	368	19	365	2.25e-26	115
sp|Q9HB15|KCNKC_HUMAN	tr|A0A091IG56|A0A091IG56_CALAN	31.579	266	148	8	41	297	12	252	2.29e-26	112
sp|Q9HB15|KCNKC_HUMAN	tr|A0A1L8G198|A0A1L8G198_XENLA	28.060	335	197	11	45	368	12	313	2.67e-26	114
sp|Q9HB15|KCNKC_HUMAN	tr|A0A0N0P9M7|A0A0N0P9M7_PAPXU	30.196	255	143	7	49	298	18	242	2.80e-26	113
sp|Q9HB15|KCNKC_HUMAN	tr|G3P2F1|G3P2F1_GASAC	28.235	255	148	8	49	298	18	242	3.03e-26	114
sp|Q9HB15|KCNKC_HUMAN	tr|A0A2Y9E5Q0|A0A2Y9E5Q0_TRIMA	29.167	336	192	12	45	368	68	369	3.13e-26	115
sp|Q9HB15|KCNKC_HUMAN	sp|P97438|KCNK2_MOUSE	27.822	381	224	14	5	368	23	369	3.38e-26	115
sp|Q9HB15|KCNKC_HUMAN	tr|G3NNA9|G3NNA9_GASAC	28.467	274	161	7	32	300	1	244	3.38e-26	114
sp|Q9HB15|KCNKC_HUMAN	tr|A0A2K6MPU3|A0A2K6MPU3_RHIBE	31.538	260	134	7	49	291	17	249	3.52e-26	112
sp|Q9HB15|KCNKC_HUMAN	tr|A0A091IFE6|A0A091IFE6_CALAN	28.235	255	152	6	49	300	18	244	3.61e-26	111
sp|Q9HB15|KCNKC_HUMAN	tr|D6WGZ6|D6WGZ6_TRICA	28.458	253	150	6	49	298	18	242	4.03e-26	114
sp|Q9HB15|KCNKC_HUMAN	tr|G1NB67|G1NB67_MELGA	26.893	383	225	14	5	368	23	369	4.27e-26	114
sp|Q9HB15|KCNKC_HUMAN	tr|A0A2K5L9D5|A0A2K5L9D5_CERAT	31.923	260	133	7	49	291	17	249	4.66e-26	112
sp|Q9HB15|KCNKC_HUMAN	tr|A0A087R2P7|A0A087R2P7_APTFO	28.571	336	194	12	45	368	55	356	4.75e-26	114
sp|Q9HB15|KCNKC_HUMAN	tr|A0A0A0MW94|A0A0A0MW94_PAPAN	31.923	260	133	7	49	291	17	249	5.00e-26	112
sp|Q9HB15|KCNKC_HUMAN	tr|A0A226MZ99|A0A226MZ99_CALSU	28.063	253	151	6	49	298	18	242	5.07e-26	114
sp|Q9HB15|KCNKC_HUMAN	tr|F6RD93|F6RD93_CALJA	31.907	257	137	7	49	291	17	249	5.41e-26	112
sp|Q9HB15|KCNKC_HUMAN	tr|A0A1S3S963|A0A1S3S963_SALSA	26.866	402	235	12	5	368	8	388	5.49e-26	114
sp|Q9HB15|KCNKC_HUMAN	tr|A0A3B4T9M1|A0A3B4T9M1_SERDU	29.670	273	155	9	32	298	1	242	5.63e-26	114
sp|Q9HB15|KCNKC_HUMAN	tr|A0A337SCN3|A0A337SCN3_FELCA	35.409	257	130	10	48	291	16	249	5.84e-26	113
sp|Q9HB15|KCNKC_HUMAN	tr|A0A5F7ZIG3|A0A5F7ZIG3_MACMU	31.923	260	133	7	49	291	17	249	5.86e-26	112
sp|Q9HB15|KCNKC_HUMAN	tr|A0A2K5V5D6|A0A2K5V5D6_MACFA	31.923	260	133	7	49	291	17	249	5.86e-26	112
sp|Q9HB15|KCNKC_HUMAN	tr|H2TAP3|H2TAP3_TAKRU	29.520	271	162	6	32	300	1	244	6.28e-26	112
sp|Q9HB15|KCNKC_HUMAN	tr|H0WL63|H0WL63_OTOGA	32.971	276	149	9	17	288	1	244	6.40e-26	111
sp|Q9HB15|KCNKC_HUMAN	tr|W5JWZ9|W5JWZ9_ANODA	30.315	254	144	7	49	298	18	242	6.61e-26	113
sp|Q9HB15|KCNKC_HUMAN	tr|A0A096NYP9|A0A096NYP9_PAPAN	29.249	253	148	6	49	298	18	242	7.14e-26	113
sp|Q9HB15|KCNKC_HUMAN	tr|U3E948|U3E948_CALJA	31.907	257	136	9	49	298	18	242	7.71e-26	113
sp|Q9HB15|KCNKC_HUMAN	tr|W5QCE5|W5QCE5_SHEEP	29.249	253	148	6	49	298	18	242	7.82e-26	113
sp|Q9HB15|KCNKC_HUMAN	tr|H2TG43|H2TG43_TAKRU	28.346	254	149	7	49	298	18	242	7.86e-26	112
sp|Q9HB15|KCNKC_HUMAN	tr|A0A0D9QVS1|A0A0D9QVS1_CHLSB	31.923	260	133	7	49	291	17	249	7.95e-26	112
sp|Q9HB15|KCNKC_HUMAN	tr|A0A2K5XYY9|A0A2K5XYY9_MANLE	31.923	260	133	7	49	291	17	249	7.99e-26	112
sp|Q9HB15|KCNKC_HUMAN	tr|A0A2R9BZU7|A0A2R9BZU7_PANPA	29.249	253	148	6	49	298	2	226	8.29e-26	113
sp|Q9HB15|KCNKC_HUMAN	tr|A0A452G8X9|A0A452G8X9_CAPHI	31.518	257	137	9	49	298	18	242	8.42e-26	113
sp|Q9HB15|KCNKC_HUMAN	tr|A0A2Y9NAK8|A0A2Y9NAK8_DELLE	31.518	257	137	9	49	298	18	242	8.73e-26	113
sp|Q9HB15|KCNKC_HUMAN	tr|E2RAI2|E2RAI2_CANLF	30.980	255	140	8	49	298	18	241	8.77e-26	113
sp|Q9HB15|KCNKC_HUMAN	tr|A0A340YEK0|A0A340YEK0_LIPVE	31.518	257	137	9	49	298	18	242	8.84e-26	113
sp|Q9HB15|KCNKC_HUMAN	tr|I2CUN2|I2CUN2_MACMU	29.249	253	148	6	49	298	18	242	9.04e-26	113
sp|Q9HB15|KCNKC_HUMAN	tr|A0A2K5UUU8|A0A2K5UUU8_MACFA	29.249	253	148	6	49	298	18	242	9.04e-26	113
sp|Q9HB15|KCNKC_HUMAN	tr|A0A2K5NYN3|A0A2K5NYN3_CERAT	29.249	253	148	6	49	298	18	242	9.04e-26	113
sp|Q9HB15|KCNKC_HUMAN	tr|A0A093GWU0|A0A093GWU0_DRYPU	31.203	266	149	7	41	297	12	252	9.30e-26	110
sp|Q9HB15|KCNKC_HUMAN	tr|A0A2U3VJL9|A0A2U3VJL9_ODORO	29.249	253	148	6	49	298	18	242	9.43e-26	113
sp|Q9HB15|KCNKC_HUMAN	tr|A0A3Q1MT89|A0A3Q1MT89_BOVIN	31.518	257	137	9	49	298	18	242	9.66e-26	113
sp|Q9HB15|KCNKC_HUMAN	tr|M3Y9X1|M3Y9X1_MUSPF	29.249	253	148	6	49	298	15	239	9.71e-26	112
sp|Q9HB15|KCNKC_HUMAN	tr|A0A2I3T7P3|A0A2I3T7P3_PANTR	29.249	253	148	6	49	298	18	242	9.87e-26	113
sp|Q9HB15|KCNKC_HUMAN	tr|A0A2K6M667|A0A2K6M667_RHIBE	29.249	253	148	6	49	298	18	242	9.97e-26	113
sp|Q9HB15|KCNKC_HUMAN	tr|A0A0D9RA83|A0A0D9RA83_CHLSB	29.249	253	148	6	49	298	18	242	9.97e-26	113
sp|Q9HB15|KCNKC_HUMAN	tr|A0A286ZMZ4|A0A286ZMZ4_PIG	29.249	253	148	6	49	298	18	242	1.00e-25	113
sp|Q9HB15|KCNKC_HUMAN	tr|H2P6R2|H2P6R2_PONAB	29.249	253	148	6	49	298	18	242	1.07e-25	113
sp|Q9HB15|KCNKC_HUMAN	sp|O14649|KCNK3_HUMAN	29.249	253	148	6	49	298	18	242	1.07e-25	113
sp|Q9HB15|KCNKC_HUMAN	tr|A0A3Q0H4N0|A0A3Q0H4N0_ALLSI	28.274	336	195	12	45	368	64	365	1.11e-25	113
sp|Q9HB15|KCNKC_HUMAN	tr|A0A1S3AC46|A0A1S3AC46_ERIEU	32.685	257	138	7	49	300	16	242	1.15e-25	112
sp|Q9HB15|KCNKC_HUMAN	tr|A0A3Q2HAG3|A0A3Q2HAG3_HORSE	29.249	253	148	6	49	298	18	242	1.16e-25	113
sp|Q9HB15|KCNKC_HUMAN	tr|A0A151P3K6|A0A151P3K6_ALLMI	28.274	336	195	12	45	368	64	365	1.19e-25	113
sp|Q9HB15|KCNKC_HUMAN	tr|H2N3Q3|H2N3Q3_PONAB	27.154	383	224	14	5	368	8	354	1.23e-25	113
sp|Q9HB15|KCNKC_HUMAN	tr|A0A3Q2IDW5|A0A3Q2IDW5_HORSE	31.939	263	143	6	49	298	114	353	1.24e-25	113
sp|Q9HB15|KCNKC_HUMAN	tr|A0A3B4T8K2|A0A3B4T8K2_SERDU	28.235	255	148	8	49	298	18	242	1.24e-25	112
sp|Q9HB15|KCNKC_HUMAN	tr|A0A093GCZ2|A0A093GCZ2_DRYPU	26.632	383	226	14	5	368	10	356	1.27e-25	113
sp|Q9HB15|KCNKC_HUMAN	tr|A0A091W2S2|A0A091W2S2_OPIHO	28.274	336	195	12	45	368	55	356	1.32e-25	113
sp|Q9HB15|KCNKC_HUMAN	tr|I3MEY3|I3MEY3_ICTTR	27.154	383	224	14	5	368	19	365	1.35e-25	113
sp|Q9HB15|KCNKC_HUMAN	tr|A0A091I6I5|A0A091I6I5_CALAN	28.274	336	195	12	45	368	55	356	1.36e-25	113
sp|Q9HB15|KCNKC_HUMAN	tr|A0A337SLZ1|A0A337SLZ1_FELCA	29.249	253	148	6	49	298	18	242	1.37e-25	112
sp|Q9HB15|KCNKC_HUMAN	tr|A0A3B4UUR8|A0A3B4UUR8_SERDU	29.323	266	150	8	45	298	54	293	1.38e-25	113
sp|Q9HB15|KCNKC_HUMAN	tr|A0A3B4VGM7|A0A3B4VGM7_SERDU	29.839	248	145	6	53	298	51	271	1.39e-25	113
sp|Q9HB15|KCNKC_HUMAN	tr|A0A286Y5B3|A0A286Y5B3_CAVPO	27.154	383	224	14	5	368	23	369	1.44e-25	113
sp|Q9HB15|KCNKC_HUMAN	tr|A0A0D9RSQ6|A0A0D9RSQ6_CHLSB	27.154	383	224	14	5	368	8	354	1.58e-25	112
sp|Q9HB15|KCNKC_HUMAN	tr|F6ZZV8|F6ZZV8_ORNAN	32.016	253	147	5	49	291	10	247	1.62e-25	109
sp|Q9HB15|KCNKC_HUMAN	tr|F6VTM6|F6VTM6_ORNAN	27.154	383	224	14	5	368	19	365	1.75e-25	112
sp|Q9HB15|KCNKC_HUMAN	tr|H2TD87|H2TD87_TAKRU	28.909	339	189	12	45	368	53	354	1.81e-25	112
sp|Q9HB15|KCNKC_HUMAN	tr|R0LH38|R0LH38_ANAPL	26.371	383	227	14	5	368	11	357	1.98e-25	112
sp|Q9HB15|KCNKC_HUMAN	tr|A0A0Q3RX07|A0A0Q3RX07_AMAAE	28.274	336	195	12	45	368	79	380	2.04e-25	112
sp|Q9HB15|KCNKC_HUMAN	tr|A0A5F4CK99|A0A5F4CK99_CANLF	32.601	273	150	8	20	288	2	244	2.04e-25	110
sp|Q9HB15|KCNKC_HUMAN	tr|A0A5F9CR06|A0A5F9CR06_RABIT	27.415	383	223	14	5	368	66	412	2.13e-25	113
sp|Q9HB15|KCNKC_HUMAN	tr|A0A2I3M6N0|A0A2I3M6N0_PAPAN	27.154	383	224	14	5	368	25	371	2.19e-25	112
sp|Q9HB15|KCNKC_HUMAN	tr|A0A2K6MLB8|A0A2K6MLB8_RHIBE	27.154	383	224	14	5	368	25	371	2.22e-25	112
sp|Q9HB15|KCNKC_HUMAN	tr|A0A1U7UE23|A0A1U7UE23_TARSY	27.415	383	223	14	5	368	23	369	2.25e-25	112
sp|Q9HB15|KCNKC_HUMAN	tr|A0A3Q1LQ50|A0A3Q1LQ50_BOVIN	26.963	382	226	13	5	368	20	366	2.28e-25	112
sp|Q9HB15|KCNKC_HUMAN	tr|A0A2K6GU07|A0A2K6GU07_PROCO	28.854	253	149	6	49	298	18	242	2.31e-25	112
sp|Q9HB15|KCNKC_HUMAN	tr|G3PXT0|G3PXT0_GASAC	28.358	335	179	11	41	342	6	312	2.35e-25	112
sp|Q9HB15|KCNKC_HUMAN	tr|A0A384CY13|A0A384CY13_URSMA	27.415	383	223	14	5	368	23	369	2.56e-25	112
sp|Q9HB15|KCNKC_HUMAN	tr|G1MBA2|G1MBA2_AILME	27.415	383	223	14	5	368	23	369	2.56e-25	112
sp|Q9HB15|KCNKC_HUMAN	tr|A0A2Y9DN91|A0A2Y9DN91_TRIMA	30.303	264	131	9	49	298	18	242	2.57e-25	112
sp|Q9HB15|KCNKC_HUMAN	tr|A0A2K5KVK4|A0A2K5KVK4_CERAT	26.963	382	226	13	5	368	19	365	2.61e-25	112
sp|Q9HB15|KCNKC_HUMAN	tr|A0A452FI40|A0A452FI40_CAPHI	27.154	383	224	14	5	368	23	369	2.66e-25	112
sp|Q9HB15|KCNKC_HUMAN	tr|W5PEA1|W5PEA1_SHEEP	26.963	382	226	13	5	368	46	392	2.72e-25	112
sp|Q9HB15|KCNKC_HUMAN	tr|A0A2K6TAL8|A0A2K6TAL8_SAIBB	26.963	382	226	13	5	368	23	369	2.84e-25	112
sp|Q9HB15|KCNKC_HUMAN	tr|A0A2U4A0J5|A0A2U4A0J5_TURTR	26.567	335	201	10	5	321	24	331	2.94e-25	110
sp|Q9HB15|KCNKC_HUMAN	tr|A0A091D326|A0A091D326_FUKDA	27.415	383	223	14	5	368	42	388	3.07e-25	112
sp|Q9HB15|KCNKC_HUMAN	tr|E2RHJ8|E2RHJ8_CANLF	27.154	383	224	14	5	368	23	369	3.13e-25	112
sp|Q9HB15|KCNKC_HUMAN	tr|A0A226MJK4|A0A226MJK4_CALSU	28.754	313	191	8	49	355	32	318	3.15e-25	113
sp|Q9HB15|KCNKC_HUMAN	tr|A0A087QLC9|A0A087QLC9_APTFO	30.888	259	145	7	48	297	19	252	3.18e-25	108
sp|Q9HB15|KCNKC_HUMAN	tr|G3TZ44|G3TZ44_LOXAF	28.571	336	194	12	45	368	74	375	3.19e-25	112
sp|Q9HB15|KCNKC_HUMAN	tr|A0A1S3F2X7|A0A1S3F2X7_DIPOR	27.154	383	224	14	5	368	23	369	3.45e-25	112
sp|Q9HB15|KCNKC_HUMAN	tr|H2V863|H2V863_TAKRU	28.968	252	148	6	49	297	18	241	3.83e-25	111
sp|Q9HB15|KCNKC_HUMAN	tr|I3M729|I3M729_ICTTR	34.008	247	136	7	49	291	24	247	3.87e-25	109
sp|Q9HB15|KCNKC_HUMAN	tr|A0A3B4TN86|A0A3B4TN86_SERDU	53.608	97	45	0	35	131	8	104	3.88e-25	104
sp|Q9HB15|KCNKC_HUMAN	tr|A0A2Y9PQ37|A0A2Y9PQ37_DELLE	28.358	335	196	11	45	368	69	370	3.96e-25	112
sp|Q9HB15|KCNKC_HUMAN	tr|W5P6C6|W5P6C6_SHEEP	31.783	258	146	5	49	296	17	254	3.98e-25	110
sp|Q9HB15|KCNKC_HUMAN	tr|A0A2U3VP37|A0A2U3VP37_ODORO	27.154	383	224	14	5	368	23	369	4.07e-25	112
sp|Q9HB15|KCNKC_HUMAN	tr|G1P9U7|G1P9U7_MYOLU	27.154	383	224	14	5	368	19	365	4.08e-25	112
sp|Q9HB15|KCNKC_HUMAN	tr|H2RCA8|H2RCA8_PANTR	27.154	383	224	14	5	368	23	369	4.19e-25	112
sp|Q9HB15|KCNKC_HUMAN	tr|A0A2R9ACZ4|A0A2R9ACZ4_PANPA	27.154	383	224	14	5	368	23	369	4.19e-25	112
sp|Q9HB15|KCNKC_HUMAN	tr|G1RW39|G1RW39_NOMLE	27.154	383	224	14	5	368	23	369	4.19e-25	112
sp|Q9HB15|KCNKC_HUMAN	tr|A0A2K6A9W2|A0A2K6A9W2_MANLE	27.154	383	224	14	5	368	23	369	4.19e-25	112
sp|Q9HB15|KCNKC_HUMAN	tr|F7CHV4|F7CHV4_MACMU	27.154	383	224	14	5	368	23	369	4.19e-25	112
sp|Q9HB15|KCNKC_HUMAN	tr|G7NTZ8|G7NTZ8_MACFA	27.154	383	224	14	5	368	23	369	4.19e-25	112
sp|Q9HB15|KCNKC_HUMAN	sp|O95069|KCNK2_HUMAN	27.154	383	224	14	5	368	23	369	4.19e-25	112
sp|Q9HB15|KCNKC_HUMAN	tr|G3S7X7|G3S7X7_GORGO	27.154	383	224	14	5	368	23	369	4.19e-25	112
sp|Q9HB15|KCNKC_HUMAN	tr|F6UI26|F6UI26_CALJA	27.154	383	224	14	5	368	23	369	4.19e-25	112
sp|Q9HB15|KCNKC_HUMAN	tr|A0A2K5DCM9|A0A2K5DCM9_AOTNA	27.154	383	224	14	5	368	23	369	4.19e-25	112
sp|Q9HB15|KCNKC_HUMAN	tr|A0A2Y9TKJ6|A0A2Y9TKJ6_PHYMC	28.358	335	196	11	45	368	69	370	4.24e-25	112
sp|Q9HB15|KCNKC_HUMAN	tr|A0A340WPA1|A0A340WPA1_LIPVE	28.358	335	196	11	45	368	69	370	4.24e-25	112
sp|Q9HB15|KCNKC_HUMAN	tr|A0A091WAG2|A0A091WAG2_OPIHO	27.760	317	189	8	49	355	51	337	4.48e-25	110
sp|Q9HB15|KCNKC_HUMAN	tr|G1NR08|G1NR08_MELGA	29.231	325	195	9	49	364	67	365	4.55e-25	112
sp|Q9HB15|KCNKC_HUMAN	tr|M3WVE0|M3WVE0_FELCA	27.154	383	224	14	5	368	23	369	4.99e-25	111
sp|Q9HB15|KCNKC_HUMAN	tr|A0A452FJY5|A0A452FJY5_CAPHI	32.432	259	143	6	49	296	17	254	5.47e-25	109
sp|Q9HB15|KCNKC_HUMAN	tr|A0A286ZYJ4|A0A286ZYJ4_PIG	27.463	335	190	12	5	321	19	318	5.55e-25	112
sp|Q9HB15|KCNKC_HUMAN	tr|A0A151M2S7|A0A151M2S7_ALLMI	30.882	272	161	7	26	291	10	260	5.61e-25	110
sp|Q9HB15|KCNKC_HUMAN	tr|F6USZ5|F6USZ5_HORSE	27.154	383	224	14	5	368	23	369	5.66e-25	111
sp|Q9HB15|KCNKC_HUMAN	tr|A0A026WBX1|A0A026WBX1_OOCBI	25.746	268	172	4	32	298	1	242	5.79e-25	110
sp|Q9HB15|KCNKC_HUMAN	tr|A0A2U3YHN1|A0A2U3YHN1_LEPWE	29.249	253	148	6	49	298	57	281	5.87e-25	111
sp|Q9HB15|KCNKC_HUMAN	tr|M3XVE7|M3XVE7_MUSPF	26.893	383	225	14	5	368	19	365	6.32e-25	111
sp|Q9HB15|KCNKC_HUMAN	tr|A0A2I0MW60|A0A2I0MW60_COLLI	28.571	252	142	7	49	298	18	233	6.45e-25	110
sp|Q9HB15|KCNKC_HUMAN	tr|E2BHQ9|E2BHQ9_HARSA	33.511	188	103	4	112	298	62	228	6.77e-25	109
sp|Q9HB15|KCNKC_HUMAN	tr|H2TAR7|H2TAR7_TAKRU	28.309	272	160	7	32	298	1	242	7.25e-25	110
sp|Q9HB15|KCNKC_HUMAN	tr|A0A1S3Q031|A0A1S3Q031_SALSA	29.070	258	142	8	49	298	124	348	7.77e-25	112
sp|Q9HB15|KCNKC_HUMAN	tr|A0A093GUA2|A0A093GUA2_DRYPU	28.435	313	192	8	49	355	51	337	7.94e-25	109
sp|Q9HB15|KCNKC_HUMAN	tr|A0A1S3EYG8|A0A1S3EYG8_DIPOR	31.518	257	137	9	49	298	34	258	8.20e-25	111
sp|Q9HB15|KCNKC_HUMAN	tr|A0A1S3L0T4|A0A1S3L0T4_SALSA	30.822	292	159	9	41	320	6	266	8.45e-25	111
sp|Q9HB15|KCNKC_HUMAN	tr|A0A1S3G9U2|A0A1S3G9U2_DIPOR	34.156	243	133	7	53	291	28	247	9.02e-25	108
sp|Q9HB15|KCNKC_HUMAN	tr|A0A287AWU0|A0A287AWU0_PIG	32.319	263	140	8	49	297	199	437	9.13e-25	111
sp|Q9HB15|KCNKC_HUMAN	tr|A0A151LZN7|A0A151LZN7_ALLMI	28.846	260	153	7	44	298	10	242	9.31e-25	110
sp|Q9HB15|KCNKC_HUMAN	tr|A0A1S3SAR9|A0A1S3SAR9_SALSA	30.739	257	153	7	49	298	100	338	1.03e-24	112
sp|Q9HB15|KCNKC_HUMAN	tr|A0A060XHU8|A0A060XHU8_ONCMY	31.418	261	150	7	26	279	10	248	1.09e-24	109
sp|Q9HB15|KCNKC_HUMAN	tr|A0A1S3M415|A0A1S3M415_SALSA	29.845	258	140	9	49	298	124	348	1.12e-24	111
sp|Q9HB15|KCNKC_HUMAN	tr|A0A3B5K1B9|A0A3B5K1B9_TAKRU	28.854	253	149	6	49	298	18	242	1.15e-24	110
sp|Q9HB15|KCNKC_HUMAN	tr|A0A1S3Q821|A0A1S3Q821_SALSA	31.418	261	150	7	26	279	10	248	1.15e-24	109
sp|Q9HB15|KCNKC_HUMAN	tr|A0A091HKF9|A0A091HKF9_CALAN	29.126	309	187	8	53	355	55	337	1.20e-24	109
sp|Q9HB15|KCNKC_HUMAN	tr|R0LA50|R0LA50_ANAPL	28.076	317	188	8	49	355	63	349	1.36e-24	111
sp|Q9HB15|KCNKC_HUMAN	tr|H0ZQ80|H0ZQ80_TAEGU	28.076	317	188	8	49	355	80	366	1.45e-24	111
sp|Q9HB15|KCNKC_HUMAN	tr|A0A067RBK1|A0A067RBK1_ZOONE	28.740	254	148	7	49	298	18	242	1.52e-24	108
sp|Q9HB15|KCNKC_HUMAN	tr|H2SDA1|H2SDA1_TAKRU	30.800	250	144	6	38	279	22	250	1.54e-24	108
sp|Q9HB15|KCNKC_HUMAN	tr|A0A1U7QJH3|A0A1U7QJH3_MESAU	29.482	251	150	4	49	298	18	242	1.57e-24	110
sp|Q9HB15|KCNKC_HUMAN	tr|A0A1S3LDS6|A0A1S3LDS6_SALSA	27.953	254	150	7	49	298	18	242	1.58e-24	109
sp|Q9HB15|KCNKC_HUMAN	tr|A0A087R507|A0A087R507_APTFO	27.760	317	189	8	49	355	51	337	1.68e-24	108
sp|Q9HB15|KCNKC_HUMAN	tr|H0WC66|H0WC66_CAVPO	32.567	261	133	7	49	300	31	257	1.79e-24	108
sp|Q9HB15|KCNKC_HUMAN	tr|A0A1S3RHY0|A0A1S3RHY0_SALSA	30.000	290	161	9	41	320	9	266	1.82e-24	110
sp|Q9HB15|KCNKC_HUMAN	tr|A0A099ZPP5|A0A099ZPP5_TINGU	27.760	317	189	8	49	355	50	336	1.88e-24	108
sp|Q9HB15|KCNKC_HUMAN	tr|A0A091J869|A0A091J869_EGRGA	27.760	317	189	8	49	355	51	337	2.09e-24	108
sp|Q9HB15|KCNKC_HUMAN	tr|A0A3B4UTR0|A0A3B4UTR0_SERDU	32.192	292	152	11	41	321	6	262	2.22e-24	109
sp|Q9HB15|KCNKC_HUMAN	tr|A0A452FMB9|A0A452FMB9_CAPHI	28.346	254	149	8	49	298	18	242	2.38e-24	108
sp|Q9HB15|KCNKC_HUMAN	tr|A0A1L8EKT7|A0A1L8EKT7_XENLA	28.854	253	149	7	49	298	30	254	2.50e-24	109
sp|Q9HB15|KCNKC_HUMAN	tr|A0A5G3JV75|A0A5G3JV75_XENTR	29.880	251	149	7	49	298	30	254	2.53e-24	109
sp|Q9HB15|KCNKC_HUMAN	tr|M3YQR5|M3YQR5_MUSPF	32.246	276	151	8	17	288	1	244	2.56e-24	107
sp|Q9HB15|KCNKC_HUMAN	tr|H0X774|H0X774_OTOGA	30.363	303	172	8	32	327	1	271	2.81e-24	107
sp|Q9HB15|KCNKC_HUMAN	tr|A0A1U7RP15|A0A1U7RP15_ALLSI	30.515	272	162	7	26	291	154	404	2.82e-24	110
sp|Q9HB15|KCNKC_HUMAN	tr|A0A5G3LCW0|A0A5G3LCW0_XENTR	28.346	254	149	7	49	298	117	341	2.87e-24	110
sp|Q9HB15|KCNKC_HUMAN	tr|A0A194PR18|A0A194PR18_PAPXU	29.762	252	147	6	48	291	202	431	3.01e-24	110
sp|Q9HB15|KCNKC_HUMAN	tr|F1MX91|F1MX91_BOVIN	32.432	259	143	6	49	296	17	254	3.07e-24	107
sp|Q9HB15|KCNKC_HUMAN	tr|A0A087RDB3|A0A087RDB3_APTFO	27.559	254	151	8	49	298	18	242	3.19e-24	108
sp|Q9HB15|KCNKC_HUMAN	tr|A0A4X2KP15|A0A4X2KP15_VOMUR	28.446	341	174	11	45	368	70	357	3.49e-24	108
sp|Q9HB15|KCNKC_HUMAN	tr|A0A340XTG8|A0A340XTG8_LIPVE	27.953	254	150	8	49	298	18	242	3.73e-24	108
sp|Q9HB15|KCNKC_HUMAN	tr|G3NQV6|G3NQV6_GASAC	30.403	273	161	6	26	291	10	260	3.89e-24	107
sp|Q9HB15|KCNKC_HUMAN	tr|H0WP30|H0WP30_OTOGA	32.258	279	142	11	38	296	3	254	3.93e-24	107
sp|Q9HB15|KCNKC_HUMAN	tr|A0A093GCL2|A0A093GCL2_DRYPU	27.559	254	151	8	49	298	18	242	3.99e-24	108
sp|Q9HB15|KCNKC_HUMAN	tr|A0A091HPS5|A0A091HPS5_CALAN	27.559	254	151	8	49	298	18	242	3.99e-24	108
sp|Q9HB15|KCNKC_HUMAN	tr|A0A2Y9LNF6|A0A2Y9LNF6_DELLE	27.953	254	150	8	49	298	18	242	4.03e-24	108
sp|Q9HB15|KCNKC_HUMAN	tr|H0ZQW5|H0ZQW5_TAEGU	27.559	254	151	8	49	298	18	242	4.31e-24	108
sp|Q9HB15|KCNKC_HUMAN	tr|A0A091J464|A0A091J464_EGRGA	27.559	254	151	8	49	298	18	242	4.31e-24	108
sp|Q9HB15|KCNKC_HUMAN	tr|A0A0Q3PEW4|A0A0Q3PEW4_AMAAE	27.559	254	151	8	49	298	18	242	4.31e-24	108
sp|Q9HB15|KCNKC_HUMAN	tr|F7D3F6|F7D3F6_HORSE	30.435	299	179	8	49	343	24	297	4.42e-24	106
sp|Q9HB15|KCNKC_HUMAN	tr|G3R3G0|G3R3G0_GORGO	30.620	258	135	7	51	291	19	249	4.51e-24	107
sp|Q9HB15|KCNKC_HUMAN	tr|A0A2U3Z3C9|A0A2U3Z3C9_LEPWE	33.858	254	138	8	48	291	16	249	4.83e-24	107
sp|Q9HB15|KCNKC_HUMAN	tr|G1T5K9|G1T5K9_RABIT	26.667	285	171	9	18	298	101	351	4.86e-24	109
sp|Q9HB15|KCNKC_HUMAN	tr|G1KWT8|G1KWT8_ANOCA	28.346	254	149	7	49	298	18	242	4.91e-24	108
sp|Q9HB15|KCNKC_HUMAN	tr|A0A1S3FVN6|A0A1S3FVN6_DIPOR	27.597	308	188	9	49	351	21	298	4.96e-24	108
sp|Q9HB15|KCNKC_HUMAN	tr|G3N1D1|G3N1D1_BOVIN	28.346	254	149	8	49	298	147	371	5.03e-24	109
sp|Q9HB15|KCNKC_HUMAN	tr|M3XS41|M3XS41_MUSPF	27.953	254	150	8	49	298	18	242	5.14e-24	108
sp|Q9HB15|KCNKC_HUMAN	tr|G3P6N4|G3P6N4_GASAC	28.295	258	142	7	49	297	18	241	5.52e-24	108
sp|Q9HB15|KCNKC_HUMAN	tr|H2QG80|H2QG80_PANTR	30.620	258	135	7	51	291	19	249	5.55e-24	106
sp|Q9HB15|KCNKC_HUMAN	tr|A0A2R9C2S3|A0A2R9C2S3_PANPA	30.620	258	135	7	51	291	19	249	5.55e-24	106
sp|Q9HB15|KCNKC_HUMAN	tr|A0A3B4UYS5|A0A3B4UYS5_SERDU	31.154	260	152	9	26	278	10	249	5.75e-24	107
sp|Q9HB15|KCNKC_HUMAN	tr|A0A060VPE1|A0A060VPE1_ONCMY	27.645	293	177	6	45	321	12	285	5.76e-24	106
sp|Q9HB15|KCNKC_HUMAN	tr|A0A060X6A9|A0A060X6A9_ONCMY	27.953	254	150	7	49	298	18	242	6.14e-24	107
sp|Q9HB15|KCNKC_HUMAN	tr|F6QR02|F6QR02_ORNAN	28.302	265	157	8	38	298	7	242	6.23e-24	107
sp|Q9HB15|KCNKC_HUMAN	tr|A0A1U7R336|A0A1U7R336_ALLSI	27.559	254	151	8	49	298	18	242	6.37e-24	107
sp|Q9HB15|KCNKC_HUMAN	tr|A0A151P878|A0A151P878_ALLMI	27.559	254	151	8	49	298	18	242	6.37e-24	107
sp|Q9HB15|KCNKC_HUMAN	tr|A0A287B0A6|A0A287B0A6_PIG	27.953	254	150	8	49	298	18	242	6.50e-24	107
sp|Q9HB15|KCNKC_HUMAN	sp|O35111|KCNK3_MOUSE	29.084	251	151	4	49	298	18	242	6.56e-24	108
sp|Q9HB15|KCNKC_HUMAN	tr|A0A1S3MDD7|A0A1S3MDD7_SALSA	27.778	252	153	5	49	298	18	242	6.68e-24	108
sp|Q9HB15|KCNKC_HUMAN	tr|A0A1S3RRI9|A0A1S3RRI9_SALSA	27.986	293	166	9	40	320	5	264	6.90e-24	109
sp|Q9HB15|KCNKC_HUMAN	tr|A0A1S3AAX3|A0A1S3AAX3_ERIEU	27.559	254	151	8	49	298	18	242	7.17e-24	107
sp|Q9HB15|KCNKC_HUMAN	tr|F6Z4G1|F6Z4G1_HORSE	27.559	254	151	8	49	298	18	242	7.17e-24	107
sp|Q9HB15|KCNKC_HUMAN	tr|A0A1S3M8D1|A0A1S3M8D1_SALSA	29.057	265	135	8	48	298	34	259	7.27e-24	108
sp|Q9HB15|KCNKC_HUMAN	tr|A0A2Y9D9A9|A0A2Y9D9A9_TRIMA	31.225	253	147	5	49	300	18	244	7.57e-24	106
sp|Q9HB15|KCNKC_HUMAN	tr|A0A3B4T5D2|A0A3B4T5D2_SERDU	29.167	336	192	13	45	368	36	337	7.76e-24	107
sp|Q9HB15|KCNKC_HUMAN	tr|L5KXN7|L5KXN7_PTEAL	29.811	265	150	8	45	298	162	401	7.86e-24	109
sp|Q9HB15|KCNKC_HUMAN	tr|A0A060WE95|A0A060WE95_ONCMY	30.742	283	155	8	48	320	15	266	8.11e-24	106
sp|Q9HB15|KCNKC_HUMAN	sp|Q9Y257|KCNK6_HUMAN	30.620	258	135	7	51	291	19	249	8.41e-24	106
sp|Q9HB15|KCNKC_HUMAN	tr|A0A2Y9E6N5|A0A2Y9E6N5_TRIMA	27.559	254	151	8	49	298	18	242	8.56e-24	107
sp|Q9HB15|KCNKC_HUMAN	tr|A0A1U7S9M0|A0A1U7S9M0_ALLSI	28.615	325	197	9	49	364	79	377	8.87e-24	109
sp|Q9HB15|KCNKC_HUMAN	tr|A0A2J8LF96|A0A2J8LF96_PANTR	27.559	254	151	8	49	298	18	242	8.97e-24	107
sp|Q9HB15|KCNKC_HUMAN	tr|G1QL17|G1QL17_NOMLE	27.559	254	151	8	49	298	18	242	8.97e-24	107
sp|Q9HB15|KCNKC_HUMAN	sp|Q9NPC2|KCNK9_HUMAN	27.559	254	151	8	49	298	18	242	8.97e-24	107
sp|Q9HB15|KCNKC_HUMAN	tr|A0A2I2ZP69|A0A2I2ZP69_GORGO	27.559	254	151	8	49	298	18	242	8.97e-24	107
sp|Q9HB15|KCNKC_HUMAN	tr|A0A2K6LAU5|A0A2K6LAU5_RHIBE	27.559	254	151	8	49	298	18	242	9.23e-24	107
sp|Q9HB15|KCNKC_HUMAN	tr|A0A096MTG5|A0A096MTG5_PAPAN	27.559	254	151	8	49	298	18	242	9.23e-24	107
sp|Q9HB15|KCNKC_HUMAN	tr|A0A2K5WWH1|A0A2K5WWH1_MACFA	27.559	254	151	8	49	298	18	242	9.23e-24	107
sp|Q9HB15|KCNKC_HUMAN	tr|A0A0D9RB75|A0A0D9RB75_CHLSB	27.559	254	151	8	49	298	18	242	9.23e-24	107
sp|Q9HB15|KCNKC_HUMAN	tr|A0A2K5P335|A0A2K5P335_CERAT	27.559	254	151	8	49	298	18	242	9.23e-24	107
sp|Q9HB15|KCNKC_HUMAN	tr|K7FRA8|K7FRA8_PELSI	28.000	325	199	9	49	364	73	371	9.36e-24	108
sp|Q9HB15|KCNKC_HUMAN	tr|A0A060W9F9|A0A060W9F9_ONCMY	29.655	290	162	9	41	320	9	266	9.38e-24	108
sp|Q9HB15|KCNKC_HUMAN	tr|A0A2K6SHP5|A0A2K6SHP5_SAIBB	27.559	254	151	8	49	298	18	242	9.98e-24	107
sp|Q9HB15|KCNKC_HUMAN	tr|A0A2K5C9J0|A0A2K5C9J0_AOTNA	27.559	254	151	8	49	298	18	242	9.98e-24	107
sp|Q9HB15|KCNKC_HUMAN	tr|A0A2R9C9H7|A0A2R9C9H7_PANPA	27.559	254	151	8	49	298	19	243	1.00e-23	107
sp|Q9HB15|KCNKC_HUMAN	tr|A0A060WAD3|A0A060WAD3_ONCMY	27.626	257	147	7	49	298	18	242	1.01e-23	107
sp|Q9HB15|KCNKC_HUMAN	tr|A0A1S3G146|A0A1S3G146_DIPOR	32.422	256	137	9	49	291	17	249	1.04e-23	105
sp|Q9HB15|KCNKC_HUMAN	tr|A0A337SI57|A0A337SI57_FELCA	28.346	254	149	7	49	298	149	373	1.05e-23	108
sp|Q9HB15|KCNKC_HUMAN	tr|A0A2U3WB51|A0A2U3WB51_ODORO	27.559	254	151	8	49	298	18	242	1.10e-23	107
sp|Q9HB15|KCNKC_HUMAN	tr|A0A1L8G068|A0A1L8G068_XENLA	25.159	314	180	10	10	298	58	341	1.13e-23	108
sp|Q9HB15|KCNKC_HUMAN	tr|A0A3Q0EF50|A0A3Q0EF50_TARSY	32.661	248	126	7	49	288	18	232	1.21e-23	105
sp|Q9HB15|KCNKC_HUMAN	tr|H9JV19|H9JV19_BOMMO	29.412	255	146	7	49	298	18	243	1.26e-23	108
sp|Q9HB15|KCNKC_HUMAN	tr|F7HMK7|F7HMK7_CALJA	29.966	297	177	6	49	337	24	297	1.30e-23	105
sp|Q9HB15|KCNKC_HUMAN	tr|A0A060XHQ2|A0A060XHQ2_ONCMY	27.645	293	167	9	40	320	5	264	1.41e-23	108
sp|Q9HB15|KCNKC_HUMAN	tr|H2PR97|H2PR97_PONAB	27.953	254	150	7	49	298	261	485	1.43e-23	108
sp|Q9HB15|KCNKC_HUMAN	tr|A0A4X2JYR4|A0A4X2JYR4_VOMUR	30.435	253	149	6	49	300	35	261	1.45e-23	106
sp|Q9HB15|KCNKC_HUMAN	tr|H2NLZ2|H2NLZ2_PONAB	28.435	313	192	8	49	355	87	373	1.48e-23	108
sp|Q9HB15|KCNKC_HUMAN	tr|A0A287CZJ9|A0A287CZJ9_ICTTR	28.435	313	192	8	49	355	84	370	1.49e-23	108
sp|Q9HB15|KCNKC_HUMAN	tr|A0A1S3SVS0|A0A1S3SVS0_SALSA	27.986	293	166	9	40	320	5	264	1.50e-23	108
sp|Q9HB15|KCNKC_HUMAN	tr|A0A2U4AG88|A0A2U4AG88_TURTR	28.435	313	192	8	49	355	82	368	1.59e-23	108
sp|Q9HB15|KCNKC_HUMAN	tr|Q8AVI5|Q8AVI5_XENLA	30.515	272	162	6	26	291	10	260	1.62e-23	105
sp|Q9HB15|KCNKC_HUMAN	tr|A0A151P9W5|A0A151P9W5_ALLMI	28.115	313	193	8	49	355	116	402	1.66e-23	108
sp|Q9HB15|KCNKC_HUMAN	tr|A0A2R8N2J0|A0A2R8N2J0_CALJA	28.115	313	193	8	49	355	89	375	1.72e-23	108
sp|Q9HB15|KCNKC_HUMAN	tr|M3W5V3|M3W5V3_FELCA	33.197	244	136	7	49	288	24	244	1.74e-23	105
sp|Q9HB15|KCNKC_HUMAN	tr|A0A091CIK9|A0A091CIK9_FUKDA	28.115	313	193	8	49	355	28	314	1.76e-23	107
sp|Q9HB15|KCNKC_HUMAN	tr|A0A2Y9ND68|A0A2Y9ND68_DELLE	28.435	313	192	8	49	355	82	368	1.76e-23	108
sp|Q9HB15|KCNKC_HUMAN	tr|G1KNM0|G1KNM0_ANOCA	30.196	255	155	5	49	298	83	319	1.77e-23	108
sp|Q9HB15|KCNKC_HUMAN	tr|A0A5G3HEW1|A0A5G3HEW1_XENTR	27.198	364	220	11	7	355	45	378	1.80e-23	108
sp|Q9HB15|KCNKC_HUMAN	tr|K7F8X9|K7F8X9_PELSI	27.165	254	152	8	49	298	18	242	1.83e-23	106
sp|Q9HB15|KCNKC_HUMAN	tr|A0A3B4TF96|A0A3B4TF96_SERDU	27.843	255	147	7	49	297	18	241	1.83e-23	107
sp|Q9HB15|KCNKC_HUMAN	tr|H0XA45|H0XA45_OTOGA	27.953	254	150	7	49	298	18	242	1.83e-23	106
sp|Q9HB15|KCNKC_HUMAN	tr|G1LEF7|G1LEF7_AILME	27.559	254	151	8	49	298	18	242	1.85e-23	106
sp|Q9HB15|KCNKC_HUMAN	tr|G1L3G1|G1L3G1_AILME	28.435	313	192	8	49	355	82	368	1.93e-23	108
sp|Q9HB15|KCNKC_HUMAN	tr|A0A340XUK5|A0A340XUK5_LIPVE	28.435	313	192	8	49	355	82	368	2.00e-23	108
sp|Q9HB15|KCNKC_HUMAN	tr|H2Q8R2|H2Q8R2_PANTR	28.115	313	193	8	49	355	87	373	2.00e-23	108
sp|Q9HB15|KCNKC_HUMAN	tr|A0A1D5RJ09|A0A1D5RJ09_MACMU	27.953	254	150	7	49	298	145	369	2.05e-23	107
sp|Q9HB15|KCNKC_HUMAN	tr|A0A2I0MP70|A0A2I0MP70_COLLI	28.267	329	193	9	49	364	80	378	2.09e-23	108
sp|Q9HB15|KCNKC_HUMAN	tr|F7ERQ9|F7ERQ9_CALJA	27.953	254	150	7	49	298	146	370	2.23e-23	107
sp|Q9HB15|KCNKC_HUMAN	tr|A0A287AIG4|A0A287AIG4_PIG	28.435	313	192	8	49	355	82	368	2.24e-23	107
sp|Q9HB15|KCNKC_HUMAN	tr|A0A2K5XB70|A0A2K5XB70_MANLE	28.115	313	193	8	49	355	87	373	2.30e-23	107
sp|Q9HB15|KCNKC_HUMAN	tr|A0A2K5W220|A0A2K5W220_MACFA	28.115	313	193	8	49	355	87	373	2.30e-23	107
sp|Q9HB15|KCNKC_HUMAN	tr|G3TK42|G3TK42_LOXAF	28.115	313	193	8	49	355	81	367	2.32e-23	107
sp|Q9HB15|KCNKC_HUMAN	tr|A0A2I3M1S6|A0A2I3M1S6_PAPAN	28.115	313	193	8	49	355	87	373	2.32e-23	107
sp|Q9HB15|KCNKC_HUMAN	tr|G7MYY4|G7MYY4_MACMU	28.115	313	193	8	49	355	87	373	2.32e-23	107
sp|Q9HB15|KCNKC_HUMAN	tr|A0A2I2ZGE2|A0A2I2ZGE2_GORGO	28.115	313	193	8	49	355	87	373	2.32e-23	107
sp|Q9HB15|KCNKC_HUMAN	tr|A0A2K5M1P6|A0A2K5M1P6_CERAT	28.115	313	193	8	49	355	87	373	2.32e-23	107
sp|Q9HB15|KCNKC_HUMAN	tr|A0A2K6SNM3|A0A2K6SNM3_SAIBB	28.115	313	193	8	49	355	89	375	2.34e-23	107
sp|Q9HB15|KCNKC_HUMAN	tr|A0A2K6MIV1|A0A2K6MIV1_RHIBE	28.115	313	193	8	49	355	89	375	2.34e-23	107
sp|Q9HB15|KCNKC_HUMAN	tr|E2BC80|E2BC80_HARSA	25.896	251	159	4	49	298	18	242	2.42e-23	105
sp|Q9HB15|KCNKC_HUMAN	tr|G5C6R9|G5C6R9_HETGA	26.937	271	165	7	32	298	1	242	2.44e-23	105
sp|Q9HB15|KCNKC_HUMAN	tr|A0A2Y9DLC2|A0A2Y9DLC2_TRIMA	28.115	313	193	8	49	355	81	367	2.50e-23	107
sp|Q9HB15|KCNKC_HUMAN	tr|A0A2U3VSA9|A0A2U3VSA9_ODORO	28.115	313	193	8	49	355	82	368	2.51e-23	107
sp|Q9HB15|KCNKC_HUMAN	tr|G3GUD3|G3GUD3_CRIGR	28.615	325	197	9	49	364	99	397	2.56e-23	107
sp|Q9HB15|KCNKC_HUMAN	tr|H0UY20|H0UY20_CAVPO	28.115	313	193	8	49	355	79	365	2.57e-23	107
sp|Q9HB15|KCNKC_HUMAN	tr|G1S4T6|G1S4T6_NOMLE	30.859	256	133	7	53	291	21	249	2.62e-23	104
sp|Q9HB15|KCNKC_HUMAN	tr|G3P799|G3P799_GASAC	31.466	232	120	6	45	266	53	255	2.63e-23	105
sp|Q9HB15|KCNKC_HUMAN	tr|A0A2Y9EPC2|A0A2Y9EPC2_PHYMC	28.435	313	192	8	49	355	82	368	2.68e-23	107
sp|Q9HB15|KCNKC_HUMAN	tr|A0A2I3HWH7|A0A2I3HWH7_NOMLE	28.115	313	193	8	49	355	89	375	2.69e-23	107
sp|Q9HB15|KCNKC_HUMAN	tr|A0A1L8ES36|A0A1L8ES36_XENLA	28.063	253	151	7	49	298	30	254	2.72e-23	106
sp|Q9HB15|KCNKC_HUMAN	tr|H0WPV1|H0WPV1_OTOGA	28.115	313	193	8	49	355	85	371	2.74e-23	107
sp|Q9HB15|KCNKC_HUMAN	tr|H2QSY2|H2QSY2_PANTR	29.448	326	192	9	20	337	2	297	2.78e-23	104
sp|Q9HB15|KCNKC_HUMAN	tr|A0A2K6FAL8|A0A2K6FAL8_PROCO	28.115	313	193	8	49	355	78	364	2.78e-23	107
sp|Q9HB15|KCNKC_HUMAN	tr|A0A1U7TAC2|A0A1U7TAC2_TARSY	28.115	313	193	8	49	355	87	373	2.79e-23	107
sp|Q9HB15|KCNKC_HUMAN	tr|M3VWM2|M3VWM2_FELCA	28.115	313	193	8	49	355	82	368	2.91e-23	107
sp|Q9HB15|KCNKC_HUMAN	sp|P57789|KCNKA_HUMAN	28.115	313	193	8	49	355	82	368	2.94e-23	107
sp|Q9HB15|KCNKC_HUMAN	tr|A0A1U7QLA3|A0A1U7QLA3_MESAU	28.115	313	193	8	49	355	82	368	3.08e-23	107
sp|Q9HB15|KCNKC_HUMAN	tr|A0A2U3VN35|A0A2U3VN35_ODORO	31.418	261	143	6	44	291	12	249	3.09e-23	104
sp|Q9HB15|KCNKC_HUMAN	tr|A0A0D9RGQ6|A0A0D9RGQ6_CHLSB	28.115	313	193	8	49	355	83	369	3.10e-23	107
sp|Q9HB15|KCNKC_HUMAN	tr|A0A452EXF8|A0A452EXF8_CAPHI	28.435	313	192	8	49	355	82	368	3.17e-23	107
sp|Q9HB15|KCNKC_HUMAN	tr|A0A5F5PEU6|A0A5F5PEU6_HORSE	28.435	313	192	8	49	355	124	410	3.20e-23	107
sp|Q9HB15|KCNKC_HUMAN	tr|A0A1S3LI41|A0A1S3LI41_SALSA	26.877	253	154	4	49	298	18	242	3.34e-23	106
sp|Q9HB15|KCNKC_HUMAN	tr|A0A2R8ZI00|A0A2R8ZI00_PANPA	28.115	313	193	8	49	355	87	373	3.37e-23	107
sp|Q9HB15|KCNKC_HUMAN	tr|H2NYN5|H2NYN5_PONAB	30.469	256	134	7	53	291	21	249	3.38e-23	104
sp|Q9HB15|KCNKC_HUMAN	tr|Q8BUW1|Q8BUW1_MOUSE	28.115	313	193	8	49	355	79	365	3.40e-23	107
sp|Q9HB15|KCNKC_HUMAN	tr|A0A1S3MBH3|A0A1S3MBH3_SALSA	29.572	257	156	7	49	298	100	338	3.44e-23	107
sp|Q9HB15|KCNKC_HUMAN	tr|A0A3Q0GXM4|A0A3Q0GXM4_ALLSI	30.435	253	140	8	49	291	23	249	3.54e-23	104
sp|Q9HB15|KCNKC_HUMAN	tr|A0A2K5DY04|A0A2K5DY04_AOTNA	28.115	313	193	8	49	355	101	387	3.61e-23	107
sp|Q9HB15|KCNKC_HUMAN	sp|Q96T55|KCNKG_HUMAN	29.448	326	192	9	20	337	2	297	3.77e-23	104
sp|Q9HB15|KCNKC_HUMAN	tr|A0A2Y9TDI6|A0A2Y9TDI6_PHYMC	35.656	244	119	9	49	278	17	236	3.96e-23	104
sp|Q9HB15|KCNKC_HUMAN	tr|A0A2K6FR08|A0A2K6FR08_PROCO	27.953	254	150	7	49	298	18	242	4.10e-23	105
sp|Q9HB15|KCNKC_HUMAN	tr|A0A091VHD5|A0A091VHD5_OPIHO	29.630	270	155	6	41	297	11	258	4.11e-23	103
sp|Q9HB15|KCNKC_HUMAN	tr|A0A4X2L1Z6|A0A4X2L1Z6_VOMUR	28.115	313	193	8	49	355	71	357	4.15e-23	107
sp|Q9HB15|KCNKC_HUMAN	tr|H2PIY2|H2PIY2_PONAB	29.448	326	192	9	20	337	2	297	4.20e-23	104
sp|Q9HB15|KCNKC_HUMAN	tr|M3YAI8|M3YAI8_MUSPF	28.115	313	193	8	49	355	79	365	4.29e-23	107
sp|Q9HB15|KCNKC_HUMAN	tr|F1MLI5|F1MLI5_BOVIN	28.435	313	192	8	49	355	79	365	4.35e-23	107
sp|Q9HB15|KCNKC_HUMAN	sp|Q9JL58|KCNK9_CAVPO	26.568	271	166	8	32	298	1	242	4.58e-23	105
sp|Q9HB15|KCNKC_HUMAN	tr|A0A5F9C1G4|A0A5F9C1G4_RABIT	28.115	313	193	8	49	355	85	371	4.63e-23	107
sp|Q9HB15|KCNKC_HUMAN	tr|G3T8M7|G3T8M7_LOXAF	29.323	266	135	9	49	300	18	244	4.81e-23	105
sp|Q9HB15|KCNKC_HUMAN	tr|A0A2U3ZS08|A0A2U3ZS08_ODORO	33.197	244	136	7	49	288	24	244	4.85e-23	103
sp|Q9HB15|KCNKC_HUMAN	tr|A0A091DL23|A0A091DL23_FUKDA	26.568	271	166	8	32	298	1	242	4.94e-23	105
sp|Q9HB15|KCNKC_HUMAN	tr|B5X0S7|B5X0S7_SALSA	27.888	251	151	5	49	292	21	248	5.46e-23	103
sp|Q9HB15|KCNKC_HUMAN	tr|H0W2L4|H0W2L4_CAVPO	26.568	271	166	8	32	298	1	242	5.56e-23	105
sp|Q9HB15|KCNKC_HUMAN	tr|E2QV67|E2QV67_CANLF	32.937	252	139	7	50	291	18	249	5.61e-23	104
sp|Q9HB15|KCNKC_HUMAN	tr|W5NYP0|W5NYP0_SHEEP	28.986	276	169	6	49	315	64	321	5.74e-23	106
sp|Q9HB15|KCNKC_HUMAN	tr|J9NXS5|J9NXS5_CANLF	28.115	313	193	8	49	355	82	368	6.04e-23	106
sp|Q9HB15|KCNKC_HUMAN	tr|I3MUN7|I3MUN7_ICTTR	27.547	265	159	7	38	298	7	242	6.05e-23	105
sp|Q9HB15|KCNKC_HUMAN	tr|G1P4S2|G1P4S2_MYOLU	28.115	313	193	8	49	355	65	351	6.16e-23	106
sp|Q9HB15|KCNKC_HUMAN	tr|A0A3B4T1V0|A0A3B4T1V0_SERDU	31.136	273	159	7	26	291	10	260	6.48e-23	104
sp|Q9HB15|KCNKC_HUMAN	tr|A0A384D2K1|A0A384D2K1_URSMA	29.804	255	156	5	49	298	82	318	6.96e-23	106
sp|Q9HB15|KCNKC_HUMAN	sp|Q3LS21|KCNK9_MOUSE	26.563	256	155	7	49	300	18	244	7.03e-23	105
sp|Q9HB15|KCNKC_HUMAN	tr|A0A0Q3MH79|A0A0Q3MH79_AMAAE	31.984	247	137	10	53	291	37	260	7.40e-23	103
sp|Q9HB15|KCNKC_HUMAN	tr|A0A1S2ZZ62|A0A1S2ZZ62_ERIEU	28.115	313	193	8	49	355	82	368	7.42e-23	106
sp|Q9HB15|KCNKC_HUMAN	tr|G1M532|G1M532_AILME	32.787	244	137	7	49	288	24	244	7.46e-23	103
sp|Q9HB15|KCNKC_HUMAN	tr|A0A2Y9PZB3|A0A2Y9PZB3_DELLE	30.435	253	149	5	49	300	18	244	8.59e-23	103
sp|Q9HB15|KCNKC_HUMAN	tr|A0A2U4C1I8|A0A2U4C1I8_TURTR	30.435	253	149	5	49	300	18	244	8.61e-23	103
sp|Q9HB15|KCNKC_HUMAN	tr|A0A2K6SSZ6|A0A2K6SSZ6_SAIBB	33.480	227	123	6	41	263	17	219	8.62e-23	103
sp|Q9HB19|PKHA2_HUMAN	sp|Q9HB19|PKHA2_HUMAN	100.000	425	0	0	1	425	1	425	0.0	883
sp|Q9HB19|PKHA2_HUMAN	tr|A0A2I3RLB0|A0A2I3RLB0_PANTR	99.294	425	3	0	1	425	1	425	0.0	878
sp|Q9HB19|PKHA2_HUMAN	tr|A0A2R9BRW1|A0A2R9BRW1_PANPA	99.059	425	4	0	1	425	1	425	0.0	876
sp|Q9HB19|PKHA2_HUMAN	tr|A0A2I2Z1B6|A0A2I2Z1B6_GORGO	99.059	425	4	0	1	425	1	425	0.0	876
sp|Q9HB19|PKHA2_HUMAN	tr|A0A2I3H7C0|A0A2I3H7C0_NOMLE	98.824	425	5	0	1	425	1	425	0.0	874
sp|Q9HB19|PKHA2_HUMAN	tr|A0A0D9RS99|A0A0D9RS99_CHLSB	98.118	425	8	0	1	425	1	425	0.0	868
sp|Q9HB19|PKHA2_HUMAN	tr|F7EN16|F7EN16_MACMU	94.353	425	24	0	1	425	1	425	0.0	829
sp|Q9HB19|PKHA2_HUMAN	tr|U3EKW6|U3EKW6_CALJA	96.000	425	17	0	1	425	1	425	0.0	828
sp|Q9HB19|PKHA2_HUMAN	tr|A0A2K5XFF9|A0A2K5XFF9_MANLE	93.953	430	21	2	1	425	1	430	0.0	826
sp|Q9HB19|PKHA2_HUMAN	tr|A0A2K5NXZ1|A0A2K5NXZ1_CERAT	93.721	430	22	2	1	425	1	430	0.0	825
sp|Q9HB19|PKHA2_HUMAN	tr|A0A2K6LS12|A0A2K6LS12_RHIBE	93.488	430	23	2	1	425	1	430	0.0	823
sp|Q9HB19|PKHA2_HUMAN	tr|A0A2K5EH39|A0A2K5EH39_AOTNA	95.765	425	18	0	1	425	1	425	0.0	822
sp|Q9HB19|PKHA2_HUMAN	tr|G1SCJ4|G1SCJ4_RABIT	92.471	425	32	0	1	425	1	425	0.0	821
sp|Q9HB19|PKHA2_HUMAN	tr|A0A1U7UK61|A0A1U7UK61_TARSY	93.647	425	26	1	1	425	1	424	0.0	820
sp|Q9HB19|PKHA2_HUMAN	tr|A0A2K6G7S4|A0A2K6G7S4_PROCO	92.471	425	32	0	1	425	1	425	0.0	820
sp|Q9HB19|PKHA2_HUMAN	sp|Q3ZBA3|PKHA2_BOVIN	92.000	425	34	0	1	425	1	425	0.0	817
sp|Q9HB19|PKHA2_HUMAN	tr|L5KE13|L5KE13_PTEAL	92.000	425	34	0	1	425	1	425	0.0	814
sp|Q9HB19|PKHA2_HUMAN	tr|W5NUE6|W5NUE6_SHEEP	91.355	428	34	1	1	425	1	428	0.0	810
sp|Q9HB19|PKHA2_HUMAN	tr|A0A286XC78|A0A286XC78_CAVPO	90.588	425	40	0	1	425	1	425	0.0	810
sp|Q9HB19|PKHA2_HUMAN	tr|A0A2Y9RE90|A0A2Y9RE90_TRIMA	90.588	425	40	0	1	425	1	425	0.0	807
sp|Q9HB19|PKHA2_HUMAN	tr|F7B8U8|F7B8U8_HORSE	92.000	425	34	0	1	425	1	425	0.0	806
sp|Q9HB19|PKHA2_HUMAN	tr|G3SPE7|G3SPE7_LOXAF	90.824	425	39	0	1	425	1	425	0.0	805
sp|Q9HB19|PKHA2_HUMAN	tr|A0A2Y9TG67|A0A2Y9TG67_PHYMC	92.471	425	32	0	1	425	1	425	0.0	805
sp|Q9HB19|PKHA2_HUMAN	tr|G5B0B3|G5B0B3_HETGA	90.758	422	39	0	4	425	1	422	0.0	803
sp|Q9HB19|PKHA2_HUMAN	tr|A0A2Y9N6C9|A0A2Y9N6C9_DELLE	92.000	425	34	0	1	425	1	425	0.0	803
sp|Q9HB19|PKHA2_HUMAN	tr|A0A340Y881|A0A340Y881_LIPVE	92.217	424	33	0	2	425	151	574	0.0	802
sp|Q9HB19|PKHA2_HUMAN	tr|H0XD22|H0XD22_OTOGA	90.588	425	40	0	1	425	1	425	0.0	801
sp|Q9HB19|PKHA2_HUMAN	tr|I3MNZ9|I3MNZ9_ICTTR	89.882	425	40	1	1	425	1	422	0.0	801
sp|Q9HB19|PKHA2_HUMAN	tr|A0A287BNI0|A0A287BNI0_PIG	90.824	425	38	1	1	425	1	424	0.0	800
sp|Q9HB19|PKHA2_HUMAN	tr|G1PHP4|G1PHP4_MYOLU	91.765	425	35	0	1	425	1	425	0.0	797
sp|Q9HB19|PKHA2_HUMAN	tr|A0A096MLE7|A0A096MLE7_PAPAN	91.765	425	9	1	1	425	1	399	0.0	796
sp|Q9HB19|PKHA2_HUMAN	tr|A0A2U3VI24|A0A2U3VI24_ODORO	90.824	425	39	0	1	425	1	425	0.0	795
sp|Q9HB19|PKHA2_HUMAN	tr|A0A091EN59|A0A091EN59_FUKDA	89.120	432	40	2	1	425	1	432	0.0	795
sp|Q9HB19|PKHA2_HUMAN	tr|G9KH46|G9KH46_MUSPF	90.824	425	39	0	1	425	1	425	0.0	794
sp|Q9HB19|PKHA2_HUMAN	tr|J9NYG3|J9NYG3_CANLF	90.588	425	40	0	1	425	1	425	0.0	793
sp|Q9HB19|PKHA2_HUMAN	tr|A0A1U7Q917|A0A1U7Q917_MESAU	89.176	425	45	1	1	425	1	424	0.0	788
sp|Q9HB19|PKHA2_HUMAN	tr|M3WUQ2|M3WUQ2_FELCA	90.118	425	42	0	1	425	1	425	0.0	788
sp|Q9HB19|PKHA2_HUMAN	tr|G3H1K5|G3H1K5_CRIGR	88.941	425	46	1	1	425	1	424	0.0	788
sp|Q9HB19|PKHA2_HUMAN	tr|A0A2K6SUD4|A0A2K6SUD4_SAIBB	91.375	429	33	1	1	425	1	429	0.0	786
sp|Q9HB19|PKHA2_HUMAN	tr|A0A384BRG9|A0A384BRG9_URSMA	89.882	425	43	0	1	425	1	425	0.0	783
sp|Q9HB19|PKHA2_HUMAN	sp|Q9ERS5|PKHA2_MOUSE	88.471	425	49	0	1	425	1	425	0.0	783
sp|Q9HB19|PKHA2_HUMAN	tr|A0A452G2S8|A0A452G2S8_CAPHI	88.471	425	38	1	1	425	1	414	0.0	777
sp|Q9HB19|PKHA2_HUMAN	tr|A0A1S2ZBE4|A0A1S2ZBE4_ERIEU	89.412	425	44	1	1	425	1	424	0.0	768
sp|Q9HB19|PKHA2_HUMAN	tr|A0A2K5VZX9|A0A2K5VZX9_MACFA	97.619	378	9	0	48	425	1	378	0.0	761
sp|Q9HB19|PKHA2_HUMAN	tr|A0A1S3FUR6|A0A1S3FUR6_DIPOR	90.237	379	37	0	47	425	51	429	0.0	705
sp|Q9HB19|PKHA2_HUMAN	tr|A0A2U4A702|A0A2U4A702_TURTR	75.000	468	63	5	1	425	1	457	0.0	660
sp|Q9HB19|PKHA2_HUMAN	tr|G1MAD9|G1MAD9_AILME	88.089	361	43	0	65	425	16	376	0.0	647
sp|Q9HB19|PKHA2_HUMAN	tr|A0A087QGP5|A0A087QGP5_APTFO	72.286	433	103	5	1	425	1	424	0.0	630
sp|Q9HB19|PKHA2_HUMAN	tr|A0A3Q0GHS8|A0A3Q0GHS8_ALLSI	71.018	452	101	6	1	425	1	449	0.0	615
sp|Q9HB19|PKHA2_HUMAN	tr|A0A226N5I1|A0A226N5I1_CALSU	71.329	429	100	6	1	425	1	410	0.0	612
sp|Q9HB19|PKHA2_HUMAN	tr|H2PQ44|H2PQ44_PONAB	98.013	302	6	0	124	425	1	302	0.0	611
sp|Q9HB19|PKHA2_HUMAN	tr|G1MV29|G1MV29_MELGA	71.765	425	96	7	1	420	1	406	0.0	610
sp|Q9HB19|PKHA2_HUMAN	tr|H0Z3Y2|H0Z3Y2_TAEGU	72.196	428	103	8	1	425	1	415	0.0	605
sp|Q9HB19|PKHA2_HUMAN	tr|A0A151MWB4|A0A151MWB4_ALLMI	72.771	415	104	5	17	425	71	482	0.0	587
sp|Q9HB19|PKHA2_HUMAN	tr|K7FJQ3|K7FJQ3_PELSI	70.951	389	106	4	40	425	1	385	0.0	547
sp|Q9HB19|PKHA2_HUMAN	tr|F6V3D6|F6V3D6_ORNAN	77.116	319	72	1	107	425	28	345	4.48e-176	500
sp|Q9HB19|PKHA2_HUMAN	tr|A0A0Q3UT50|A0A0Q3UT50_AMAAE	66.571	347	98	6	81	425	5	335	4.19e-153	441
sp|Q9HB19|PKHA2_HUMAN	tr|A0A3B4UL13|A0A3B4UL13_SERDU	52.802	464	149	7	1	425	1	433	7.17e-153	444
sp|Q9HB19|PKHA2_HUMAN	tr|A0A060W6R2|A0A060W6R2_ONCMY	57.339	436	145	12	1	425	1	406	4.28e-148	431
sp|Q9HB19|PKHA2_HUMAN	tr|A0A1S3NN08|A0A1S3NN08_SALSA	52.928	461	156	9	1	425	1	436	1.32e-143	421
sp|Q9HB19|PKHA2_HUMAN	tr|A0A1S3PF30|A0A1S3PF30_SALSA	53.731	469	148	13	1	425	1	444	7.14e-142	417
sp|Q9HB19|PKHA2_HUMAN	tr|A0A3B5KFP8|A0A3B5KFP8_TAKRU	46.680	512	155	8	1	425	1	481	7.61e-137	405
sp|Q9HB19|PKHA2_HUMAN	tr|A0A091J4J8|A0A091J4J8_CALAN	80.769	234	45	0	1	234	1	234	2.51e-132	384
sp|Q9HB19|PKHA2_HUMAN	tr|A0A2U3Z839|A0A2U3Z839_LEPWE	93.264	193	13	0	66	258	4	196	1.20e-129	376
sp|Q9HB19|PKHA2_HUMAN	tr|A0A1L8GRI9|A0A1L8GRI9_XENLA	52.723	404	120	7	1	362	8	382	2.64e-128	380
sp|Q9HB19|PKHA2_HUMAN	tr|A0A091JHP2|A0A091JHP2_EGRGA	75.424	236	54	3	1	234	1	234	2.38e-124	364
sp|Q9HB19|PKHA2_HUMAN	tr|H9GEM2|H9GEM2_ANOCA	75.000	236	42	5	1	234	1	221	5.48e-122	358
sp|Q9HB19|PKHA2_HUMAN	tr|A0A087QZL4|A0A087QZL4_APTFO	48.848	434	190	10	1	425	1	411	1.27e-120	361
sp|Q9HB19|PKHA2_HUMAN	tr|G1NG90|G1NG90_MELGA	48.387	434	192	10	1	425	1	411	2.60e-120	360
sp|Q9HB19|PKHA2_HUMAN	tr|A0A091J1H9|A0A091J1H9_EGRGA	48.618	434	191	10	1	425	1	411	3.23e-120	360
sp|Q9HB19|PKHA2_HUMAN	tr|A0A091WDN1|A0A091WDN1_OPIHO	48.618	434	191	10	1	425	1	411	3.26e-120	360
sp|Q9HB19|PKHA2_HUMAN	tr|H0ZM38|H0ZM38_TAEGU	51.662	391	170	9	1	387	1	376	6.11e-120	359
sp|Q9HB19|PKHA2_HUMAN	tr|A0A1S3N3Z4|A0A1S3N3Z4_SALSA	59.136	301	115	4	1	301	1	293	1.52e-118	357
sp|Q9HB19|PKHA2_HUMAN	tr|A0A093FYA0|A0A093FYA0_DRYPU	56.740	319	131	4	1	319	1	312	1.22e-117	354
sp|Q9HB19|PKHA2_HUMAN	tr|R0JRX1|R0JRX1_ANAPL	47.235	434	197	9	1	425	1	411	2.63e-117	353
sp|Q9HB19|PKHA2_HUMAN	tr|A0A091HT99|A0A091HT99_CALAN	54.839	341	135	7	1	330	1	333	1.30e-116	351
sp|Q9HB19|PKHA2_HUMAN	tr|A0A1L8H2N1|A0A1L8H2N1_XENLA	65.385	260	87	2	1	258	8	266	1.79e-115	343
sp|Q9HB19|PKHA2_HUMAN	tr|A0A1U7RWL2|A0A1U7RWL2_ALLSI	52.825	354	136	7	1	353	1	324	2.21e-115	348
sp|Q9HB19|PKHA2_HUMAN	tr|B5X3E7|B5X3E7_SALSA	58.086	303	108	6	1	299	1	288	2.74e-115	344
sp|Q9HB19|PKHA2_HUMAN	tr|K7FVL9|K7FVL9_PELSI	58.863	299	116	4	1	299	1	292	4.15e-115	347
sp|Q9HB19|PKHA2_HUMAN	tr|A0A2I0MEX5|A0A2I0MEX5_COLLI	58.863	299	116	4	1	299	1	292	5.65e-115	348
sp|Q9HB19|PKHA2_HUMAN	tr|L5KKG8|L5KKG8_PTEAL	56.270	311	128	4	1	311	1	303	1.26e-114	345
sp|Q9HB19|PKHA2_HUMAN	tr|A0A3B4TG25|A0A3B4TG25_SERDU	55.769	312	127	5	1	312	1	301	1.94e-114	346
sp|Q9HB19|PKHA2_HUMAN	tr|A0A3B4V2H6|A0A3B4V2H6_SERDU	57.807	301	119	4	1	301	1	293	2.14e-114	347
sp|Q9HB19|PKHA2_HUMAN	tr|A0A340YAW2|A0A340YAW2_LIPVE	55.046	327	136	5	1	326	1	317	3.52e-114	345
sp|Q9HB19|PKHA2_HUMAN	tr|A0A2Y9MQI9|A0A2Y9MQI9_DELLE	55.046	327	136	5	1	326	1	317	3.60e-114	345
sp|Q9HB19|PKHA2_HUMAN	tr|A0A1S3Q308|A0A1S3Q308_SALSA	56.329	316	119	6	1	312	1	301	3.85e-114	345
sp|Q9HB19|PKHA2_HUMAN	tr|G3P7U4|G3P7U4_GASAC	57.807	301	119	4	1	301	1	293	3.87e-114	345
sp|Q9HB19|PKHA2_HUMAN	tr|A0A0Q3M6D2|A0A0Q3M6D2_AMAAE	59.197	299	115	4	1	299	199	490	4.18e-114	351
sp|Q9HB19|PKHA2_HUMAN	tr|A0A4X2LFS0|A0A4X2LFS0_VOMUR	46.136	440	188	10	1	425	1	406	4.19e-114	345
sp|Q9HB19|PKHA2_HUMAN	tr|A0A2U4BR85|A0A2U4BR85_TURTR	55.046	327	136	5	1	326	1	317	4.19e-114	345
sp|Q9HB19|PKHA2_HUMAN	tr|G3T0A2|G3T0A2_LOXAF	56.592	311	128	4	1	311	1	304	6.92e-114	343
sp|Q9HB19|PKHA2_HUMAN	tr|H0X1T2|H0X1T2_OTOGA	54.434	327	140	4	1	325	1	320	7.87e-114	343
sp|Q9HB19|PKHA2_HUMAN	tr|A0A1S3NEJ6|A0A1S3NEJ6_SALSA	57.475	301	117	4	1	301	1	290	2.18e-113	344
sp|Q9HB19|PKHA2_HUMAN	tr|A0A3Q1M7A3|A0A3Q1M7A3_BOVIN	55.660	318	132	4	1	318	1	309	2.99e-113	342
sp|Q9HB19|PKHA2_HUMAN	tr|A0A1L8FEB7|A0A1L8FEB7_XENLA	54.407	329	125	6	1	329	1	304	3.41e-113	342
sp|Q9HB19|PKHA2_HUMAN	tr|A0A2Y9SHY3|A0A2Y9SHY3_PHYMC	54.740	327	137	5	1	326	1	317	3.55e-113	342
sp|Q9HB19|PKHA2_HUMAN	tr|G5AKF9|G5AKF9_HETGA	53.353	343	139	5	1	331	1	334	6.46e-113	341
sp|Q9HB19|PKHA2_HUMAN	sp|Q8BUL6|PKHA1_MOUSE	56.592	311	126	5	1	311	1	302	7.63e-113	340
sp|Q9HB19|PKHA2_HUMAN	tr|Q28DI3|Q28DI3_XENTR	46.154	429	189	11	1	425	1	391	9.17e-113	340
sp|Q9HB19|PKHA2_HUMAN	tr|A0A5F4D7N0|A0A5F4D7N0_CANLF	53.353	343	139	5	1	331	1	334	9.54e-113	341
sp|Q9HB19|PKHA2_HUMAN	tr|A0A2Y9DHW8|A0A2Y9DHW8_TRIMA	56.090	312	130	4	1	312	1	305	1.12e-112	341
sp|Q9HB19|PKHA2_HUMAN	tr|W5PCH2|W5PCH2_SHEEP	55.346	318	133	4	1	318	1	309	1.25e-112	341
sp|Q9HB19|PKHA2_HUMAN	tr|A0A452DR97|A0A452DR97_CAPHI	55.346	318	133	4	1	318	1	309	1.54e-112	340
sp|Q9HB19|PKHA2_HUMAN	tr|M3XUX0|M3XUX0_MUSPF	56.090	312	126	5	1	311	1	302	1.70e-112	340
sp|Q9HB19|PKHA2_HUMAN	tr|A0A1U7QBV6|A0A1U7QBV6_MESAU	56.731	312	126	5	1	312	1	303	1.97e-112	340
sp|Q9HB19|PKHA2_HUMAN	tr|A0A2K5ZC73|A0A2K5ZC73_MANLE	54.079	331	137	5	1	325	1	322	2.13e-112	340
sp|Q9HB19|PKHA2_HUMAN	tr|A0A286XYG3|A0A286XYG3_CAVPO	52.601	346	137	6	1	331	1	334	2.18e-112	340
sp|Q9HB19|PKHA2_HUMAN	tr|U3DTA4|U3DTA4_CALJA	55.769	312	129	4	1	312	1	303	2.40e-112	340
sp|Q9HB19|PKHA2_HUMAN	tr|A0A2U3W790|A0A2U3W790_ODORO	56.090	312	128	4	1	312	1	303	3.40e-112	340
sp|Q9HB19|PKHA2_HUMAN	tr|A0A2K6GRJ0|A0A2K6GRJ0_PROCO	56.051	314	129	4	1	314	1	305	3.96e-112	339
sp|Q9HB19|PKHA2_HUMAN	tr|A0A0D9QX51|A0A0D9QX51_CHLSB	56.270	311	127	4	1	311	1	302	4.24e-112	338
sp|Q9HB19|PKHA2_HUMAN	tr|A0A060VTY4|A0A060VTY4_ONCMY	58.194	299	117	4	1	299	1	291	6.81e-112	348
sp|Q9HB19|PKHA2_HUMAN	tr|A0A2U3XRT9|A0A2U3XRT9_LEPWE	56.270	311	127	4	1	311	1	302	7.57e-112	336
sp|Q9HB19|PKHA2_HUMAN	tr|F7C4S9|F7C4S9_HORSE	56.090	312	128	4	1	312	1	303	8.15e-112	340
sp|Q9HB19|PKHA2_HUMAN	tr|H2NBU1|H2NBU1_PONAB	55.949	311	128	4	1	311	1	302	1.03e-111	338
sp|Q9HB19|PKHA2_HUMAN	sp|Q9HB21|PKHA1_HUMAN	56.169	308	126	4	1	308	1	299	1.04e-111	338
sp|Q9HB19|PKHA2_HUMAN	tr|G7N1A6|G7N1A6_MACMU	56.169	308	126	4	1	308	1	299	1.28e-111	338
sp|Q9HB19|PKHA2_HUMAN	tr|A0A2K5WW95|A0A2K5WW95_MACFA	56.169	308	126	4	1	308	1	299	1.28e-111	338
sp|Q9HB19|PKHA2_HUMAN	tr|A0A2I2U9W5|A0A2I2U9W5_FELCA	56.494	308	125	4	1	308	1	299	1.32e-111	338
sp|Q9HB19|PKHA2_HUMAN	tr|A0A384BMP4|A0A384BMP4_URSMA	55.911	313	127	5	1	312	1	303	1.66e-111	338
sp|Q9HB19|PKHA2_HUMAN	tr|A0A1S3S6T5|A0A1S3S6T5_SALSA	58.804	301	116	4	1	301	1	293	1.70e-111	339
sp|Q9HB19|PKHA2_HUMAN	tr|D2HPZ1|D2HPZ1_AILME	55.911	313	127	5	1	312	1	303	1.75e-111	338
sp|Q9HB19|PKHA2_HUMAN	tr|A0A096NU18|A0A096NU18_PAPAN	57.191	299	119	4	1	299	1	290	1.81e-111	338
sp|Q9HB19|PKHA2_HUMAN	tr|A0A2K6UKK8|A0A2K6UKK8_SAIBB	56.169	308	126	4	1	308	1	299	1.87e-111	338
sp|Q9HB19|PKHA2_HUMAN	tr|H2Q2P8|H2Q2P8_PANTR	56.169	308	126	4	1	308	1	299	1.93e-111	338
sp|Q9HB19|PKHA2_HUMAN	tr|A0A2R8Z841|A0A2R8Z841_PANPA	56.169	308	126	4	1	308	1	299	1.93e-111	338
sp|Q9HB19|PKHA2_HUMAN	tr|G1S561|G1S561_NOMLE	56.169	308	126	4	1	308	1	299	1.93e-111	338
sp|Q9HB19|PKHA2_HUMAN	tr|G3QQY6|G3QQY6_GORGO	56.169	308	126	4	1	308	1	299	1.93e-111	338
sp|Q9HB19|PKHA2_HUMAN	tr|A0A1S2ZI78|A0A1S2ZI78_ERIEU	56.270	311	127	4	1	311	1	302	1.98e-111	338
sp|Q9HB19|PKHA2_HUMAN	tr|A0A287AAX2|A0A287AAX2_PIG	56.634	309	123	5	1	308	1	299	2.50e-111	337
sp|Q9HB19|PKHA2_HUMAN	tr|A0A2K5D9K4|A0A2K5D9K4_AOTNA	56.169	308	126	4	1	308	1	299	2.76e-111	337
sp|Q9HB19|PKHA2_HUMAN	tr|H0XVY1|H0XVY1_OTOGA	55.873	315	126	5	1	311	1	306	3.70e-111	337
sp|Q9HB19|PKHA2_HUMAN	tr|A0A1S3FLG8|A0A1S3FLG8_DIPOR	46.636	431	204	10	1	425	1	411	3.93e-111	337
sp|Q9HB19|PKHA2_HUMAN	tr|A0A1U7USH1|A0A1U7USH1_TARSY	55.949	311	122	5	1	308	1	299	9.10e-111	336
sp|Q9HB19|PKHA2_HUMAN	tr|A0A1L8FIY0|A0A1L8FIY0_XENLA	56.522	299	119	5	1	299	1	288	4.92e-110	333
sp|Q9HB19|PKHA2_HUMAN	tr|A0A5F9DEQ5|A0A5F9DEQ5_RABIT	56.250	304	118	5	1	301	1	292	8.49e-110	333
sp|Q9HB19|PKHA2_HUMAN	tr|A0A3B5KWI9|A0A3B5KWI9_TAKRU	53.354	328	132	6	1	323	1	312	1.16e-109	333
sp|Q9HB19|PKHA2_HUMAN	tr|A0A5G3JII7|A0A5G3JII7_XENTR	44.884	430	192	12	1	425	1	390	1.47e-106	325
sp|Q9HB19|PKHA2_HUMAN	tr|A0A2K6L7I6|A0A2K6L7I6_RHIBE	53.226	310	123	5	1	308	1	290	2.09e-102	314
sp|Q9HB19|PKHA2_HUMAN	tr|G3PEA5|G3PEA5_GASAC	54.785	303	123	7	1	299	1	293	6.55e-102	313
sp|Q9HB19|PKHA2_HUMAN	tr|F7E8B6|F7E8B6_ORNAN	56.786	280	114	4	1	280	1	273	6.79e-102	309
sp|Q9HB19|PKHA2_HUMAN	tr|A0A5G3HSE3|A0A5G3HSE3_XENTR	54.181	299	114	7	1	299	1	276	1.02e-101	309
sp|Q9HB19|PKHA2_HUMAN	tr|H2SPE9|H2SPE9_TAKRU	53.741	294	123	5	6	299	21	301	2.23e-100	307
sp|Q9HB19|PKHA2_HUMAN	tr|A0A2K5KK84|A0A2K5KK84_CERAT	52.273	308	96	4	1	308	1	257	4.33e-99	305
sp|Q9HB19|PKHA2_HUMAN	tr|A0A093ING1|A0A093ING1_DRYPU	84.663	163	25	0	1	163	1	163	2.08e-97	293
sp|Q9HB19|PKHA2_HUMAN	tr|A0A091WGQ5|A0A091WGQ5_OPIHO	85.276	163	24	0	1	163	1	163	3.21e-97	292
sp|Q9HB19|PKHA2_HUMAN	tr|A0A2R8P170|A0A2R8P170_CALJA	51.603	312	119	5	1	312	1	280	2.53e-95	296
sp|Q9HB19|PKHA2_HUMAN	tr|A0A5G3HT96|A0A5G3HT96_XENTR	49.226	323	142	7	1	313	1	311	2.25e-94	293
sp|Q9HB19|PKHA2_HUMAN	tr|A0A226NA07|A0A226NA07_CALSU	53.763	279	103	5	1	279	1	253	1.12e-91	286
sp|Q9HB19|PKHA2_HUMAN	tr|A0A2I0LLW8|A0A2I0LLW8_COLLI	65.022	223	61	6	206	425	47	255	5.05e-89	275
sp|Q9HB19|PKHA2_HUMAN	tr|A0A287CSJ7|A0A287CSJ7_ICTTR	50.502	299	117	7	1	296	1	271	5.86e-85	267
sp|Q9HB19|PKHA2_HUMAN	tr|A0A091DGK6|A0A091DGK6_FUKDA	54.545	253	108	3	1	253	1	246	8.12e-85	264
sp|Q9HB19|PKHA2_HUMAN	tr|A0A151NU56|A0A151NU56_ALLMI	54.264	258	109	5	43	299	1	250	4.81e-84	266
sp|Q9HB19|PKHA2_HUMAN	tr|A0A099ZF05|A0A099ZF05_TINGU	56.838	234	94	4	1	233	1	228	2.43e-82	257
sp|Q9HB19|PKHA2_HUMAN	tr|I3MF02|I3MF02_ICTTR	46.688	317	107	8	1	311	1	261	1.11e-78	251
sp|Q9HB19|PKHA2_HUMAN	tr|A0A060X5A5|A0A060X5A5_ONCMY	50.746	268	113	6	48	311	34	286	3.51e-78	251
sp|Q9HB19|PKHA2_HUMAN	tr|A0A060WGH2|A0A060WGH2_ONCMY	78.448	116	25	0	1	116	1	116	2.20e-60	197
sp|Q9HB19|PKHA2_HUMAN	tr|A0A060W7R3|A0A060W7R3_ONCMY	51.185	211	96	3	89	299	2	205	1.54e-59	201
sp|Q9HB19|PKHA2_HUMAN	tr|A0A2K5D3Q5|A0A2K5D3Q5_AOTNA	59.748	159	59	2	1	159	1	154	5.47e-58	192
sp|Q9HB19|PKHA2_HUMAN	tr|G5AW48|G5AW48_HETGA	49.275	207	98	3	1	207	1	200	3.61e-55	186
sp|Q9HB19|PKHA2_HUMAN	tr|G3P4T1|G3P4T1_GASAC	51.563	192	83	4	116	307	4	185	1.70e-54	184
sp|Q9HB19|PKHA2_HUMAN	tr|A0A060WGV1|A0A060WGV1_ONCMY	44.223	251	97	6	212	425	4	248	7.19e-49	171
sp|Q9HB19|PKHA2_HUMAN	tr|A0A0Q3PMR8|A0A0Q3PMR8_AMAAE	90.123	81	8	0	1	81	1	81	1.58e-46	159
sp|Q9HB19|PKHA2_HUMAN	tr|H1A3L2|H1A3L2_TAEGU	48.503	167	81	3	67	233	1	162	3.72e-41	148
sp|Q9HB19|PKHA2_HUMAN	tr|G1P4U6|G1P4U6_MYOLU	52.055	146	68	1	166	311	3	146	4.71e-41	150
sp|Q9HB19|PKHA2_HUMAN	tr|A0A1L8H2C4|A0A1L8H2C4_XENLA	49.102	167	70	4	259	425	1	152	2.65e-38	140
sp|Q9HB19|PKHA2_HUMAN	tr|K7E9Z7|K7E9Z7_ORNAN	89.552	67	7	0	1	67	1	67	1.91e-37	135
sp|Q9HB19|PKHA2_HUMAN	tr|A0A4X2KUW8|A0A4X2KUW8_VOMUR	61.789	123	26	4	1	116	1	109	9.49e-36	134
sp|Q9HB19|PKHA2_HUMAN	tr|G1KTT3|G1KTT3_ANOCA	68.966	87	25	1	213	299	2	86	2.18e-33	129
sp|Q9HB19|PKHA2_HUMAN	tr|H9GQW8|H9GQW8_ANOCA	46.711	152	73	3	278	425	33	180	1.56e-26	110
sp|Q9HB19|PKHA2_HUMAN	tr|K7EGN2|K7EGN2_ORNAN	92.000	50	4	0	67	116	1	50	2.09e-23	97.8
sp|Q9HB19|PKHA2_HUMAN	tr|G1L697|G1L697_AILME	50.000	98	40	3	199	295	52	141	6.99e-21	93.6
sp|Q9HB19|PKHA2_HUMAN	tr|A0A060WII7|A0A060WII7_ONCMY	42.017	119	59	3	116	233	4	113	2.77e-18	86.7
sp|Q9HB19|PKHA2_HUMAN	tr|A0A091DEY8|A0A091DEY8_FUKDA	61.538	52	20	0	261	312	1	52	6.13e-13	71.6
sp|Q9HB19|PKHA2_HUMAN	tr|A0A060WQA5|A0A060WQA5_ONCMY	65.854	41	14	0	261	301	1	41	1.67e-11	68.6
sp|Q9HB19|PKHA2_HUMAN	tr|H2U1D0|H2U1D0_TAKRU	35.294	136	72	6	171	304	553	674	2.95e-10	68.6
sp|Q9HB19|PKHA2_HUMAN	tr|A0A3B4U5Q9|A0A3B4U5Q9_SERDU	37.931	116	56	6	179	291	632	734	5.47e-10	67.8
sp|Q9HB19|PKHA2_HUMAN	tr|Q9FFK5|Q9FFK5_ARATH	33.333	99	61	2	201	297	30	125	1.34e-09	61.6
sp|Q9HB19|PKHA2_HUMAN	tr|G3PBE1|G3PBE1_GASAC	36.585	123	65	5	171	291	549	660	2.60e-09	65.5
sp|Q9HB19|PKHA2_HUMAN	tr|B6T5A7|B6T5A7_MAIZE	34.343	99	60	2	201	297	36	131	6.62e-09	60.5
sp|Q9HB19|PKHA2_HUMAN	tr|A0A1U7RNW0|A0A1U7RNW0_ALLSI	33.043	115	64	4	179	291	634	737	8.64e-09	63.9
sp|Q9HB19|PKHA2_HUMAN	tr|A0A1S3RFM6|A0A1S3RFM6_SALSA	32.609	138	76	6	179	311	633	758	9.53e-09	63.5
sp|Q9HB19|PKHA2_HUMAN	tr|A0A151MBA9|A0A151MBA9_ALLMI	33.043	115	64	4	179	291	633	736	9.68e-09	63.5
sp|Q9HB19|PKHA2_HUMAN	tr|A0A0L0CA04|A0A0L0CA04_LUCCU	34.579	107	62	3	191	296	9	108	1.04e-08	62.4
sp|Q9HB19|PKHA2_HUMAN	tr|A0A0L0CA04|A0A0L0CA04_LUCCU	29.592	98	55	5	12	108	21	105	5.6	35.0
sp|Q9HB19|PKHA2_HUMAN	tr|A0A060XYS2|A0A060XYS2_ONCMY	32.609	138	76	6	179	311	633	758	1.14e-08	63.5
sp|Q9HB19|PKHA2_HUMAN	tr|M0TCG9|M0TCG9_MUSAM	34.343	99	60	2	201	297	32	127	1.57e-08	58.9
sp|Q9HB19|PKHA2_HUMAN	tr|A0A3B6EL35|A0A3B6EL35_WHEAT	34.343	99	60	2	201	297	31	126	1.73e-08	58.9
sp|Q9HB19|PKHA2_HUMAN	tr|A0A067R263|A0A067R263_ZOONE	32.479	117	68	4	177	291	399	506	1.73e-08	62.8
sp|Q9HB19|PKHA2_HUMAN	tr|K7G9W0|K7G9W0_PELSI	31.707	123	71	4	179	299	714	825	2.20e-08	62.4
sp|Q9HB19|PKHA2_HUMAN	sp|Q559T8|Y0701_DICDI	36.190	105	57	3	201	301	127	225	2.35e-08	62.4
sp|Q9HB19|PKHA2_HUMAN	tr|A0A445AMW0|A0A445AMW0_ARAHY	33.333	99	63	2	201	297	29	126	2.70e-08	58.2
sp|Q9HB19|PKHA2_HUMAN	tr|A9ST88|A9ST88_PHYPA	35.644	101	56	3	201	297	27	122	2.74e-08	58.2
sp|Q9HB19|PKHA2_HUMAN	tr|I3LW84|I3LW84_ICTTR	33.043	115	60	4	179	291	560	659	2.83e-08	62.0
sp|Q9HB19|PKHA2_HUMAN	tr|A0A445EW22|A0A445EW22_ARAHY	33.333	99	63	2	201	297	29	126	3.07e-08	58.2
sp|Q9HB19|PKHA2_HUMAN	tr|H0ZMN4|H0ZMN4_TAEGU	33.333	114	63	4	179	290	507	609	3.20e-08	62.0
sp|Q9HB19|PKHA2_HUMAN	tr|A0A2K6SB24|A0A2K6SB24_SAIBB	34.783	115	63	5	179	291	561	665	3.46e-08	62.0
sp|Q9HB19|PKHA2_HUMAN	tr|A0A2K5CNL8|A0A2K5CNL8_AOTNA	34.783	115	63	5	179	291	561	665	3.55e-08	62.0
sp|Q9HB19|PKHA2_HUMAN	tr|H2NLK4|H2NLK4_PONAB	34.783	115	63	5	179	291	600	704	3.94e-08	61.6
sp|Q9HB19|PKHA2_HUMAN	tr|H2R9A1|H2R9A1_PANTR	34.783	115	63	5	179	291	561	665	4.12e-08	61.6
sp|Q9HB19|PKHA2_HUMAN	tr|A0A2I2YBJ3|A0A2I2YBJ3_GORGO	34.783	115	63	5	179	291	561	665	4.12e-08	61.6
sp|Q9HB19|PKHA2_HUMAN	tr|A0A2U4AFN1|A0A2U4AFN1_TURTR	34.783	115	63	5	179	291	549	653	4.22e-08	61.6
sp|Q9HB19|PKHA2_HUMAN	sp|Q9ULM0|PKHH1_HUMAN	34.783	115	63	5	179	291	561	665	4.26e-08	61.6
sp|Q9HB19|PKHA2_HUMAN	tr|A0A2R9BP97|A0A2R9BP97_PANPA	34.783	115	63	5	179	291	561	665	4.41e-08	61.6
sp|Q9HB19|PKHA2_HUMAN	tr|A0A2K6A0E2|A0A2K6A0E2_MANLE	34.783	115	63	5	179	291	561	665	4.61e-08	61.6
sp|Q9HB19|PKHA2_HUMAN	tr|E1BF01|E1BF01_BOVIN	34.127	126	69	6	179	300	556	671	4.69e-08	61.6
sp|Q9HB19|PKHA2_HUMAN	tr|A0A452EHS9|A0A452EHS9_CAPHI	34.127	126	69	6	179	300	541	656	4.76e-08	61.6
sp|Q9HB19|PKHA2_HUMAN	tr|W5QJ52|W5QJ52_SHEEP	34.127	126	69	6	179	300	565	680	4.82e-08	61.6
sp|Q9HB19|PKHA2_HUMAN	tr|A0A2K5TKE5|A0A2K5TKE5_MACFA	34.783	115	63	5	179	291	561	665	4.86e-08	61.6
sp|Q9HB19|PKHA2_HUMAN	tr|A0A096NVP2|A0A096NVP2_PAPAN	34.783	115	63	5	179	291	561	665	4.90e-08	61.6
sp|Q9HB19|PKHA2_HUMAN	tr|F6URG8|F6URG8_MACMU	34.783	115	63	5	179	291	561	665	4.94e-08	61.2
sp|Q9HB19|PKHA2_HUMAN	tr|A0A3B6H201|A0A3B6H201_WHEAT	33.333	99	61	2	201	297	31	126	4.95e-08	57.4
sp|Q9HB19|PKHA2_HUMAN	tr|A0A0D9RLI6|A0A0D9RLI6_CHLSB	34.783	115	63	5	179	291	561	665	5.03e-08	61.2
sp|Q9HB19|PKHA2_HUMAN	tr|A0A340WHH2|A0A340WHH2_LIPVE	34.127	126	69	6	179	300	549	664	5.20e-08	61.2
sp|Q9HB19|PKHA2_HUMAN	tr|F6VQ86|F6VQ86_CALJA	34.783	115	63	5	179	291	561	665	5.25e-08	61.2
sp|Q9HB19|PKHA2_HUMAN	tr|G1QIV6|G1QIV6_NOMLE	34.783	115	63	5	179	291	515	619	5.50e-08	61.2
sp|Q9HB19|PKHA2_HUMAN	tr|A0A1S3WFM6|A0A1S3WFM6_ERIEU	33.333	108	62	3	199	304	589	688	5.59e-08	61.2
sp|Q9HB19|PKHA2_HUMAN	tr|A0A5F4D7Y5|A0A5F4D7Y5_CANLF	34.146	123	67	5	171	291	533	643	5.66e-08	61.2
sp|Q9HB19|PKHA2_HUMAN	tr|M3WK16|M3WK16_FELCA	34.127	126	69	6	179	300	562	677	5.68e-08	61.2
sp|Q9HB19|PKHA2_HUMAN	tr|A0A2Y9DAK9|A0A2Y9DAK9_TRIMA	34.783	115	63	5	179	291	562	666	5.73e-08	61.2
sp|Q9HB19|PKHA2_HUMAN	tr|A0A2K6K927|A0A2K6K927_RHIBE	34.783	115	63	5	179	291	539	643	5.97e-08	61.2
sp|Q9HB19|PKHA2_HUMAN	tr|F1SA37|F1SA37_PIG	34.783	115	63	5	179	291	553	657	6.70e-08	60.8
sp|Q9HB19|PKHA2_HUMAN	tr|G3H1M0|G3H1M0_CRIGR	32.174	115	61	4	179	291	559	658	6.94e-08	60.8
sp|Q9HB19|PKHA2_HUMAN	tr|A0A455BSY3|A0A455BSY3_PHYMC	34.127	126	69	6	179	300	651	766	6.98e-08	60.8
sp|Q9HB19|PKHA2_HUMAN	tr|G3PII1|G3PII1_GASAC	34.677	124	64	3	201	323	133	240	7.36e-08	58.9
sp|Q9HB19|PKHA2_HUMAN	tr|A0A077S233|A0A077S233_WHEAT	33.333	99	61	2	201	297	31	126	7.48e-08	57.0
sp|Q9HB19|PKHA2_HUMAN	tr|A0A1U7QTL2|A0A1U7QTL2_MESAU	32.174	115	61	4	179	291	559	658	7.70e-08	60.8
sp|Q9HB19|PKHA2_HUMAN	tr|L5KF00|L5KF00_PTEAL	31.532	111	66	3	196	304	567	669	8.05e-08	60.8
sp|Q9HB19|PKHA2_HUMAN	tr|M3Y6S6|M3Y6S6_MUSPF	30.469	128	77	4	179	304	561	678	8.71e-08	60.5
sp|Q9HB19|PKHA2_HUMAN	tr|A0A4X2JLX9|A0A4X2JLX9_VOMUR	33.333	111	60	3	198	304	714	814	9.76e-08	60.5
sp|Q9HB19|PKHA2_HUMAN	tr|A0A2K5L9R9|A0A2K5L9R9_CERAT	32.031	128	75	5	179	304	558	675	1.05e-07	60.5
sp|Q9HB19|PKHA2_HUMAN	tr|H9GAG7|H9GAG7_ANOCA	30.597	134	78	4	179	309	673	794	1.14e-07	60.5
sp|Q9HB19|PKHA2_HUMAN	tr|A0A3B5ZX55|A0A3B5ZX55_WHEAT	31.313	99	63	2	201	297	37	132	1.29e-07	56.6
sp|Q9HB19|PKHA2_HUMAN	tr|A0A2Y9MVY3|A0A2Y9MVY3_DELLE	34.109	129	65	7	179	300	549	664	1.33e-07	60.1
sp|Q9HB19|PKHA2_HUMAN	sp|Q80TI1|PKHH1_MOUSE	32.174	115	61	4	179	291	560	659	1.33e-07	60.1
sp|Q9HB19|PKHA2_HUMAN	tr|A0A3B5K3V6|A0A3B5K3V6_TAKRU	30.973	113	64	3	197	299	24	132	1.36e-07	59.7
sp|Q9HB19|PKHA2_HUMAN	tr|G1P8K6|G1P8K6_MYOLU	22.807	228	165	6	69	296	747	963	1.44e-07	59.7
sp|Q9HB19|PKHA2_HUMAN	tr|A0A2K6EN15|A0A2K6EN15_PROCO	31.304	115	62	4	179	291	561	660	1.62e-07	59.7
sp|Q9HB19|PKHA2_HUMAN	tr|A0A091I0M3|A0A091I0M3_CALAN	38.318	107	62	3	199	301	232	338	1.62e-07	58.5
sp|Q9HB19|PKHA2_HUMAN	tr|A0A091ITI9|A0A091ITI9_CALAN	37.500	96	50	3	198	291	710	797	1.69e-07	59.7
sp|Q9HB19|PKHA2_HUMAN	tr|A0A2R8ZPM0|A0A2R8ZPM0_PANPA	27.778	180	106	5	201	361	36	210	1.73e-07	59.3
sp|Q9HB19|PKHA2_HUMAN	tr|H2RBP2|H2RBP2_PANTR	27.778	180	106	5	201	361	36	210	1.77e-07	59.3
sp|Q9HB19|PKHA2_HUMAN	tr|A0A5F5PSD7|A0A5F5PSD7_HORSE	33.945	109	60	4	196	300	577	677	1.83e-07	59.7
sp|Q9HB19|PKHA2_HUMAN	tr|W5JW67|W5JW67_ANODA	32.432	111	65	3	189	296	7	110	1.83e-07	58.5
sp|Q9HB19|PKHA2_HUMAN	tr|A0A2U3VQY8|A0A2U3VQY8_ODORO	34.783	115	63	5	179	291	562	666	1.84e-07	59.7
sp|Q9HB19|PKHA2_HUMAN	tr|A8JAP8|A8JAP8_CHLRE	30.392	102	60	3	201	297	28	123	1.88e-07	55.5
sp|Q9HB19|PKHA2_HUMAN	tr|G1LNH4|G1LNH4_AILME	33.673	98	55	3	196	291	462	551	1.96e-07	59.3
sp|Q9HB19|PKHA2_HUMAN	tr|A9TAG5|A9TAG5_PHYPA	32.323	99	62	2	201	297	27	122	1.96e-07	55.5
sp|Q9HB19|PKHA2_HUMAN	tr|A0A1S3SR42|A0A1S3SR42_SALSA	35.789	95	51	3	199	291	1085	1171	1.99e-07	59.7
sp|Q9HB19|PKHA2_HUMAN	tr|B8AYR7|B8AYR7_ORYSI	29.600	125	79	4	201	322	40	158	2.01e-07	56.2
sp|Q9HB19|PKHA2_HUMAN	tr|Q55EZ5|Q55EZ5_DICDI	31.313	99	60	2	196	293	6	97	2.27e-07	58.2
sp|Q9HB19|PKHA2_HUMAN	tr|G1NH72|G1NH72_MELGA	30.894	123	72	4	179	299	705	816	2.37e-07	59.3
sp|Q9HB19|PKHA2_HUMAN	tr|A0A2U3Y4M2|A0A2U3Y4M2_LEPWE	34.694	98	54	3	196	291	577	666	2.61e-07	59.3
sp|Q9HB19|PKHA2_HUMAN	tr|A0A0Q3TXL4|A0A0Q3TXL4_AMAAE	35.789	95	51	3	198	290	628	714	2.88e-07	58.9
sp|Q9HB19|PKHA2_HUMAN	tr|A0A3B5YZM3|A0A3B5YZM3_WHEAT	31.313	99	63	2	201	297	34	129	2.89e-07	55.5
sp|Q9HB19|PKHA2_HUMAN	tr|H0XE04|H0XE04_OTOGA	33.684	95	53	3	199	291	578	664	2.92e-07	58.9
sp|Q9HB19|PKHA2_HUMAN	tr|G1SDL1|G1SDL1_RABIT	33.051	118	61	5	179	291	560	664	3.03e-07	58.9
sp|Q9HB19|PKHA2_HUMAN	tr|G3U556|G3U556_LOXAF	31.132	106	63	3	201	304	577	674	3.05e-07	58.9
sp|Q9HB19|PKHA2_HUMAN	tr|A0A3Q0EL34|A0A3Q0EL34_TARSY	33.333	123	68	5	171	291	516	626	3.17e-07	58.9
sp|Q9HB19|PKHA2_HUMAN	tr|A0A1S3EXP2|A0A1S3EXP2_DIPOR	31.250	128	76	5	179	304	560	677	3.27e-07	58.9
sp|Q9HB19|PKHA2_HUMAN	tr|A0A2K6KZD0|A0A2K6KZD0_RHIBE	31.579	114	59	3	199	293	12	125	3.30e-07	58.2
sp|Q9HB19|PKHA2_HUMAN	tr|A0A2K1IDV5|A0A2K1IDV5_PHYPA	34.343	99	60	3	201	297	27	122	3.33e-07	54.7
sp|Q9HB19|PKHA2_HUMAN	tr|G3R3L4|G3R3L4_GORGO	33.945	109	62	3	195	293	3	111	3.34e-07	58.5
sp|Q9HB19|PKHA2_HUMAN	tr|A0A2R9A8P1|A0A2R9A8P1_PANPA	33.945	109	62	3	195	293	3	111	3.51e-07	58.5
sp|Q9HB19|PKHA2_HUMAN	tr|A0A3B5Y2P3|A0A3B5Y2P3_WHEAT	31.313	99	63	2	201	297	37	132	3.54e-07	55.5
sp|Q9HB19|PKHA2_HUMAN	tr|B6UCM9|B6UCM9_MAIZE	29.508	122	77	4	201	319	35	150	3.76e-07	55.1
sp|Q9HB19|PKHA2_HUMAN	tr|H0V0K9|H0V0K9_CAVPO	33.673	98	53	3	199	293	579	667	3.80e-07	58.5
sp|Q9HB19|PKHA2_HUMAN	sp|Q9ST43|PH1_ARATH	30.303	99	66	2	201	297	29	126	4.04e-07	54.7
sp|Q9HB19|PKHA2_HUMAN	sp|Q9ST43|PH1_ARATH	20.690	87	65	2	25	111	43	125	3.9	34.3
sp|Q9HB19|PKHA2_HUMAN	tr|A0A060Y758|A0A060Y758_ONCMY	30.597	134	81	5	173	297	20	150	4.06e-07	57.4
sp|Q9HB19|PKHA2_HUMAN	tr|H2QHT8|H2QHT8_PANTR	33.028	109	63	3	198	304	703	803	4.12e-07	58.5
sp|Q9HB19|PKHA2_HUMAN	sp|Q8IVE3|PKHH2_HUMAN	33.028	109	63	3	198	304	703	803	4.17e-07	58.5
sp|Q9HB19|PKHA2_HUMAN	tr|A0A2K5W598|A0A2K5W598_MACFA	33.028	109	63	3	198	304	695	795	4.20e-07	58.5
sp|Q9HB19|PKHA2_HUMAN	tr|A0A096MQZ2|A0A096MQZ2_PAPAN	33.028	109	63	3	198	304	703	803	4.28e-07	58.5
sp|Q9HB19|PKHA2_HUMAN	tr|F6ZRY3|F6ZRY3_MACMU	33.028	109	63	3	198	304	703	803	4.32e-07	58.5
sp|Q9HB19|PKHA2_HUMAN	tr|A0A2K5KJ80|A0A2K5KJ80_CERAT	33.028	109	63	3	198	304	703	803	4.32e-07	58.5
sp|Q9HB19|PKHA2_HUMAN	tr|G3RA52|G3RA52_GORGO	33.028	109	63	3	198	304	703	803	4.39e-07	58.5
sp|Q9HB19|PKHA2_HUMAN	tr|A0A2K5XBG1|A0A2K5XBG1_MANLE	33.028	109	63	3	198	304	703	803	4.47e-07	58.5
sp|Q9HB19|PKHA2_HUMAN	tr|A0A0D9RJY4|A0A0D9RJY4_CHLSB	33.028	109	63	3	198	304	703	803	4.67e-07	58.2
sp|Q9HB19|PKHA2_HUMAN	sp|Q8C115|PKHH2_MOUSE	30.508	118	72	3	189	304	693	802	4.75e-07	58.2
sp|Q9HB19|PKHA2_HUMAN	tr|H2P6D7|H2P6D7_PONAB	33.028	109	63	3	198	304	703	803	4.75e-07	58.2
sp|Q9HB19|PKHA2_HUMAN	tr|A0A2R9AG95|A0A2R9AG95_PANPA	33.028	109	63	3	198	304	703	803	4.79e-07	58.2
sp|Q9HB19|PKHA2_HUMAN	tr|A0A2K6SM57|A0A2K6SM57_SAIBB	33.028	109	63	3	198	304	703	803	4.83e-07	58.2
sp|Q9HB19|PKHA2_HUMAN	tr|F7I6Y3|F7I6Y3_CALJA	33.028	109	63	3	198	304	703	803	4.83e-07	58.2
sp|Q9HB19|PKHA2_HUMAN	tr|A0A2I0MJ22|A0A2I0MJ22_COLLI	29.060	117	71	3	195	306	899	1008	4.91e-07	58.2
sp|Q9HB19|PKHA2_HUMAN	tr|A0A2I0MJ22|A0A2I0MJ22_COLLI	50.000	28	14	0	263	290	1039	1066	3.1	36.6
sp|Q9HB19|PKHA2_HUMAN	tr|A0A093GDB1|A0A093GDB1_DRYPU	30.081	123	73	4	179	299	492	603	5.10e-07	58.2
sp|Q9HB19|PKHA2_HUMAN	tr|A0A1S3SFP0|A0A1S3SFP0_SALSA	28.235	170	95	7	173	318	209	375	5.11e-07	58.2
sp|Q9HB19|PKHA2_HUMAN	tr|A0A151N4V3|A0A151N4V3_ALLMI	33.708	89	52	1	212	293	23	111	5.17e-07	57.8
sp|Q9HB19|PKHA2_HUMAN	tr|A0A2K5D9U1|A0A2K5D9U1_AOTNA	33.028	109	63	3	198	304	703	803	5.32e-07	58.2
sp|Q9HB19|PKHA2_HUMAN	tr|A0A226NHY7|A0A226NHY7_CALSU	30.769	130	73	5	179	299	682	803	5.34e-07	58.2
sp|Q9HB19|PKHA2_HUMAN	tr|A0A0Q3URV9|A0A0Q3URV9_AMAAE	36.458	96	51	3	198	291	3055	3142	5.41e-07	58.2
sp|Q9HB19|PKHA2_HUMAN	tr|K7F875|K7F875_PELSI	33.708	89	52	1	212	293	23	111	5.51e-07	57.8
sp|Q9HB19|PKHA2_HUMAN	tr|A0A091JEI0|A0A091JEI0_EGRGA	37.500	96	50	4	198	291	711	798	5.56e-07	58.2
sp|Q9HB19|PKHA2_HUMAN	tr|A0A2I0MNM1|A0A2I0MNM1_COLLI	30.081	123	73	4	179	299	261	372	5.57e-07	58.2
sp|Q9HB19|PKHA2_HUMAN	tr|L5KUE5|L5KUE5_PTEAL	22.624	221	155	6	78	296	452	658	5.68e-07	57.8
sp|Q9HB19|PKHA2_HUMAN	tr|A0A087R0B1|A0A087R0B1_APTFO	33.945	109	62	4	198	304	711	811	5.86e-07	58.2
sp|Q9HB19|PKHA2_HUMAN	tr|G1S481|G1S481_NOMLE	33.028	109	63	3	198	304	703	803	6.33e-07	57.8
sp|Q9HB19|PKHA2_HUMAN	tr|A0A2Y9D8N8|A0A2Y9D8N8_TRIMA	32.110	109	64	3	198	304	715	815	6.34e-07	57.8
sp|Q9HB19|PKHA2_HUMAN	tr|A0A3Q0FMB6|A0A3Q0FMB6_ALLSI	30.172	116	65	4	195	301	1259	1367	6.46e-07	57.8
sp|Q9HB19|PKHA2_HUMAN	tr|A0A3Q0FMB6|A0A3Q0FMB6_ALLSI	50.000	28	14	0	263	290	1399	1426	2.5	36.6
sp|Q9HB19|PKHA2_HUMAN	tr|A0A0L7LIZ0|A0A0L7LIZ0_9NEOP	35.789	95	51	3	199	291	512	598	6.53e-07	57.8
sp|Q9HB19|PKHA2_HUMAN	tr|H0YZM7|H0YZM7_TAEGU	33.945	109	62	4	198	304	711	811	6.67e-07	57.8
sp|Q9HB19|PKHA2_HUMAN	tr|R4G9P8|R4G9P8_ANOCA	28.571	112	68	3	200	306	332	436	6.84e-07	57.8
sp|Q9HB19|PKHA2_HUMAN	tr|R4G9P8|R4G9P8_ANOCA	50.000	28	14	0	263	290	467	494	7.5	35.0
sp|Q9HB19|PKHA2_HUMAN	tr|A0A287BRV9|A0A287BRV9_PIG	23.077	221	154	6	78	296	943	1149	6.94e-07	57.8
sp|Q9HB19|PKHA2_HUMAN	tr|G1SQC7|G1SQC7_RABIT	37.624	101	60	2	199	296	245	345	7.06e-07	56.6
sp|Q9HB19|PKHA2_HUMAN	tr|G1SQC7|G1SQC7_RABIT	29.310	116	74	3	197	311	3	111	0.010	43.9
sp|Q9HB19|PKHA2_HUMAN	tr|R0K379|R0K379_ANAPL	33.945	109	62	4	198	304	711	811	7.15e-07	57.8
sp|Q9HB19|PKHA2_HUMAN	tr|G1U860|G1U860_RABIT	31.667	120	68	4	191	304	732	843	7.24e-07	57.8
sp|Q9HB19|PKHA2_HUMAN	tr|A0A3Q2LA64|A0A3Q2LA64_HORSE	33.708	89	52	1	212	293	24	112	7.29e-07	57.4
sp|Q9HB19|PKHA2_HUMAN	tr|A0A2K5X194|A0A2K5X194_MACFA	29.688	128	63	4	185	293	1	120	7.44e-07	57.4
sp|Q9HB19|PKHA2_HUMAN	tr|F1S5I5|F1S5I5_PIG	32.110	109	64	3	198	304	764	864	7.64e-07	57.8
sp|Q9HB19|PKHA2_HUMAN	tr|A0A1S3N0H7|A0A1S3N0H7_SALSA	28.235	170	95	7	173	318	139	305	7.73e-07	57.8
sp|Q9HB19|PKHA2_HUMAN	tr|G5AL88|G5AL88_HETGA	32.110	109	64	3	198	304	702	802	7.99e-07	57.8
sp|Q9HB19|PKHA2_HUMAN	tr|A0A2Y9TCG5|A0A2Y9TCG5_PHYMC	33.708	89	52	1	212	293	24	112	8.16e-07	57.4
sp|Q9HB19|PKHA2_HUMAN	tr|A0A060Y7W3|A0A060Y7W3_ONCMY	27.473	182	105	7	161	318	219	397	8.31e-07	57.4
sp|Q9HB19|PKHA2_HUMAN	tr|A0A2U3V0C2|A0A2U3V0C2_TURTR	32.110	109	64	3	198	304	699	799	8.42e-07	57.4
sp|Q9HB19|PKHA2_HUMAN	tr|A0A2Y9S7S5|A0A2Y9S7S5_PHYMC	32.110	109	64	3	198	304	699	799	8.42e-07	57.4
sp|Q9HB19|PKHA2_HUMAN	tr|B5X5Z5|B5X5Z5_SALSA	38.000	100	57	3	199	293	274	373	8.52e-07	56.6
sp|Q9HB19|PKHA2_HUMAN	tr|B5X5Z5|B5X5Z5_SALSA	31.783	129	83	2	197	324	32	156	1.90e-06	55.5
sp|Q9HB19|PKHA2_HUMAN	tr|A0A340XEW1|A0A340XEW1_LIPVE	32.110	109	64	3	198	304	699	799	8.57e-07	57.4
sp|Q9HB19|PKHA2_HUMAN	tr|A0A2Y9N9R1|A0A2Y9N9R1_DELLE	32.110	109	64	3	198	304	699	799	8.57e-07	57.4
sp|Q9HB19|PKHA2_HUMAN	tr|A0A452EUX4|A0A452EUX4_CAPHI	32.110	109	64	3	198	304	702	802	8.65e-07	57.4
sp|Q9HB19|PKHA2_HUMAN	tr|A0A384CT63|A0A384CT63_URSMA	32.110	109	64	3	198	304	703	803	8.73e-07	57.4
sp|Q9HB19|PKHA2_HUMAN	tr|F1PD01|F1PD01_CANLF	34.091	88	51	1	213	293	10	97	8.74e-07	57.0
sp|Q9HB19|PKHA2_HUMAN	tr|G1PSU2|G1PSU2_MYOLU	32.110	109	64	3	198	304	704	804	8.88e-07	57.4
sp|Q9HB19|PKHA2_HUMAN	tr|W5PAG8|W5PAG8_SHEEP	32.110	109	64	3	198	304	702	802	8.95e-07	57.4
sp|Q9HB19|PKHA2_HUMAN	tr|G3RAZ2|G3RAZ2_GORGO	30.973	113	59	3	200	293	35	147	9.04e-07	57.0
sp|Q9HB19|PKHA2_HUMAN	tr|A0A226MZ18|A0A226MZ18_CALSU	33.333	87	51	1	214	293	48	134	9.04e-07	57.0
sp|Q9HB19|PKHA2_HUMAN	tr|A0A2K6KVX8|A0A2K6KVX8_RHIBE	30.851	94	58	1	207	293	21	114	9.14e-07	57.0
sp|Q9HB19|PKHA2_HUMAN	sp|Q2WGN9|GAB4_HUMAN	30.973	113	59	3	200	293	35	147	9.35e-07	57.0
sp|Q9HB19|PKHA2_HUMAN	tr|F6SWM6|F6SWM6_HORSE	32.110	109	64	3	198	304	703	803	9.52e-07	57.4
sp|Q9HB19|PKHA2_HUMAN	tr|A0A1S3QXB9|A0A1S3QXB9_SALSA	26.374	273	134	11	86	293	60	330	9.53e-07	56.2
sp|Q9HB19|PKHA2_HUMAN	tr|A0A1S3QXB9|A0A1S3QXB9_SALSA	29.060	117	78	2	209	324	1	113	0.049	41.6
sp|Q9HB19|PKHA2_HUMAN	tr|A0A2K6G3R4|A0A2K6G3R4_PROCO	33.708	89	52	1	212	293	24	112	9.64e-07	57.0
sp|Q9HB19|PKHA2_HUMAN	tr|H2SCI5|H2SCI5_TAKRU	36.364	99	55	3	195	291	147	239	9.65e-07	55.5
sp|Q9HB19|PKHA2_HUMAN	tr|G3UN71|G3UN71_LOXAF	33.708	89	52	1	212	293	26	114	9.77e-07	57.0
sp|Q9HB19|PKHA2_HUMAN	tr|A0A3Q1M864|A0A3Q1M864_BOVIN	33.708	89	52	1	212	293	26	114	9.82e-07	57.0
sp|Q9HB19|PKHA2_HUMAN	tr|F6Y875|F6Y875_CANLF	32.110	109	64	3	198	304	703	803	9.85e-07	57.4
sp|Q9HB19|PKHA2_HUMAN	tr|F1MH50|F1MH50_BOVIN	32.110	109	64	3	198	304	702	802	9.94e-07	57.4
sp|Q9HB19|PKHA2_HUMAN	tr|A0A452F0U2|A0A452F0U2_CAPHI	33.708	89	52	1	212	293	26	114	9.99e-07	57.0
sp|Q9HB19|PKHA2_HUMAN	tr|A0A1S3N451|A0A1S3N451_SALSA	26.374	273	134	11	86	293	74	344	1.06e-06	56.2
sp|Q9HB19|PKHA2_HUMAN	tr|A0A1S3N451|A0A1S3N451_SALSA	31.783	129	83	2	197	324	3	127	1.56e-06	55.8
sp|Q9HB19|PKHA2_HUMAN	tr|G3T246|G3T246_LOXAF	32.110	109	64	3	198	304	703	803	1.06e-06	57.4
sp|Q9HB19|PKHA2_HUMAN	tr|H2R3E1|H2R3E1_PANTR	33.708	89	52	1	212	293	24	112	1.07e-06	57.0
sp|Q9HB19|PKHA2_HUMAN	tr|G1TFC1|G1TFC1_RABIT	33.708	89	52	1	212	293	25	113	1.07e-06	57.0
sp|Q9HB19|PKHA2_HUMAN	tr|A0A2K5EC63|A0A2K5EC63_AOTNA	33.333	96	55	2	205	293	9	102	1.07e-06	57.0
sp|Q9HB19|PKHA2_HUMAN	tr|A0A287B630|A0A287B630_PIG	33.708	89	52	1	212	293	24	112	1.08e-06	57.0
sp|Q9HB19|PKHA2_HUMAN	tr|A0A2K6FWR6|A0A2K6FWR6_PROCO	32.110	109	64	3	198	304	703	803	1.08e-06	57.0
sp|Q9HB19|PKHA2_HUMAN	tr|A0A2U3VC12|A0A2U3VC12_ODORO	33.708	89	52	1	212	293	24	112	1.10e-06	57.0
sp|Q9HB19|PKHA2_HUMAN	tr|Q54GT8|Q54GT8_DICDI	28.037	107	74	2	200	305	416	520	1.11e-06	57.0
sp|Q9HB19|PKHA2_HUMAN	tr|Q54GT8|Q54GT8_DICDI	25.455	110	73	4	11	119	418	519	0.27	39.7
sp|Q9HB19|PKHA2_HUMAN	sp|Q9UQC2|GAB2_HUMAN	33.708	89	52	1	212	293	24	112	1.13e-06	57.0
sp|Q9HB19|PKHA2_HUMAN	tr|A0A226N8W9|A0A226N8W9_CALSU	36.449	107	64	3	199	301	222	328	1.16e-06	55.8
sp|Q9HB19|PKHA2_HUMAN	tr|U3DG30|U3DG30_CALJA	33.708	89	52	1	212	293	24	112	1.17e-06	56.6
sp|Q9HB19|PKHA2_HUMAN	tr|A0A1S3WU39|A0A1S3WU39_ERIEU	31.061	132	79	4	170	299	178	299	1.18e-06	57.0
sp|Q9HB19|PKHA2_HUMAN	tr|A0A3B4VH08|A0A3B4VH08_SERDU	34.653	101	58	3	193	291	144	238	1.19e-06	55.1
sp|Q9HB19|PKHA2_HUMAN	tr|A0A2U4CG35|A0A2U4CG35_TURTR	33.708	89	52	1	212	293	24	112	1.20e-06	56.6
sp|Q9HB19|PKHA2_HUMAN	tr|A0A2Y9Q2P6|A0A2Y9Q2P6_DELLE	33.708	89	52	1	212	293	24	112	1.20e-06	56.6
sp|Q9HB19|PKHA2_HUMAN	tr|D2GU90|D2GU90_AILME	32.110	109	64	3	198	304	703	803	1.20e-06	57.0
sp|Q9HB19|PKHA2_HUMAN	tr|A0A5G2QV23|A0A5G2QV23_PIG	31.068	103	66	3	198	298	163	262	1.21e-06	57.0
sp|Q9HB19|PKHA2_HUMAN	tr|A0A5G2QV23|A0A5G2QV23_PIG	18.692	107	80	2	11	117	167	266	2.8	36.6
sp|Q9HB19|PKHA2_HUMAN	tr|A0A091I097|A0A091I097_CALAN	33.333	87	51	1	214	293	1	87	1.22e-06	56.6
sp|Q9HB19|PKHA2_HUMAN	tr|M3W7R8|M3W7R8_FELCA	33.708	89	52	1	212	293	24	112	1.23e-06	56.6
sp|Q9HB19|PKHA2_HUMAN	tr|A0A2U3YT14|A0A2U3YT14_LEPWE	32.110	109	64	3	198	304	703	803	1.24e-06	57.0
sp|Q9HB19|PKHA2_HUMAN	tr|H0VK30|H0VK30_CAVPO	29.661	118	77	4	198	313	59	172	1.24e-06	57.0
sp|Q9HB19|PKHA2_HUMAN	tr|H0VK30|H0VK30_CAVPO	18.692	107	80	2	11	117	63	162	3.8	36.2
sp|Q9HB19|PKHA2_HUMAN	tr|A0A2U3VXF3|A0A2U3VXF3_ODORO	32.110	109	64	3	198	304	703	803	1.30e-06	57.0
sp|Q9HB19|PKHA2_HUMAN	tr|A0A0L0C267|A0A0L0C267_LUCCU	29.915	117	68	4	177	291	128	232	1.30e-06	56.2
sp|Q9HB19|PKHA2_HUMAN	tr|G1R8F5|G1R8F5_NOMLE	30.973	113	59	3	200	293	35	147	1.31e-06	56.6
sp|Q9HB19|PKHA2_HUMAN	tr|A0A099ZLF8|A0A099ZLF8_TINGU	33.028	109	63	4	198	304	710	810	1.34e-06	57.0
sp|Q9HB19|PKHA2_HUMAN	tr|A0A096NVX1|A0A096NVX1_PAPAN	30.973	113	59	3	200	293	15	127	1.34e-06	56.6
sp|Q9HB19|PKHA2_HUMAN	tr|I3LYL1|I3LYL1_ICTTR	32.110	109	64	3	198	304	701	801	1.35e-06	57.0
sp|Q9HB19|PKHA2_HUMAN	tr|A0A226NN87|A0A226NN87_CALSU	29.060	117	71	3	195	306	1191	1300	1.36e-06	57.0
sp|Q9HB19|PKHA2_HUMAN	tr|A0A226NN87|A0A226NN87_CALSU	50.000	28	14	0	263	290	1331	1358	2.7	36.6
sp|Q9HB19|PKHA2_HUMAN	sp|Q7TQG1|PKHA6_MOUSE	29.231	130	84	5	198	323	59	184	1.39e-06	56.6
sp|Q9HB19|PKHA2_HUMAN	sp|Q7TQG1|PKHA6_MOUSE	19.626	107	79	2	11	117	63	162	1.1	37.7
sp|Q9HB19|PKHA2_HUMAN	tr|A0A2I0MAG5|A0A2I0MAG5_COLLI	33.028	109	63	3	198	304	710	810	1.41e-06	57.0
sp|Q9HB19|PKHA2_HUMAN	tr|A0A060VTW9|A0A060VTW9_ONCMY	38.000	100	57	3	199	293	245	344	1.42e-06	55.8
sp|Q9HB19|PKHA2_HUMAN	tr|A0A060VTW9|A0A060VTW9_ONCMY	31.008	129	84	2	197	324	3	127	1.52e-05	52.8
sp|Q9HB19|PKHA2_HUMAN	tr|G3ULH3|G3ULH3_LOXAF	31.068	103	66	3	198	298	59	158	1.46e-06	56.6
sp|Q9HB19|PKHA2_HUMAN	tr|G3ULH3|G3ULH3_LOXAF	18.692	107	80	2	11	117	63	162	2.7	36.6
sp|Q9HB19|PKHA2_HUMAN	tr|A0A1S3FBL9|A0A1S3FBL9_DIPOR	32.110	109	64	3	198	304	703	803	1.50e-06	56.6
sp|Q9HB19|PKHA2_HUMAN	tr|G3Q4L3|G3Q4L3_GASAC	34.831	89	51	1	212	293	24	112	1.56e-06	56.2
sp|Q9HB19|PKHA2_HUMAN	tr|A0A384D2W9|A0A384D2W9_URSMA	30.556	108	65	3	199	304	165	264	1.59e-06	56.6
sp|Q9HB19|PKHA2_HUMAN	tr|F7F9I6|F7F9I6_MACMU	30.973	113	59	3	200	293	1	113	1.62e-06	56.6
sp|Q9HB19|PKHA2_HUMAN	tr|F6VIK2|F6VIK2_MACMU	32.584	89	53	1	212	293	25	113	1.63e-06	56.2
sp|Q9HB19|PKHA2_HUMAN	tr|A0A2K5WAB8|A0A2K5WAB8_MACFA	32.584	89	53	1	212	293	25	113	1.63e-06	56.2
sp|Q9HB19|PKHA2_HUMAN	tr|A0A2I2U2B2|A0A2I2U2B2_FELCA	28.462	130	85	5	198	323	163	288	1.67e-06	56.6
sp|Q9HB19|PKHA2_HUMAN	tr|A0A2I2U2B2|A0A2I2U2B2_FELCA	18.692	107	80	2	11	117	167	266	2.9	36.6
sp|Q9HB19|PKHA2_HUMAN	tr|A0A2K5M6S3|A0A2K5M6S3_CERAT	32.584	89	53	1	212	293	24	112	1.67e-06	56.2
sp|Q9HB19|PKHA2_HUMAN	tr|G1P2H1|G1P2H1_MYOLU	31.746	126	74	4	179	300	554	671	1.68e-06	56.6
sp|Q9HB19|PKHA2_HUMAN	tr|A0A340YC68|A0A340YC68_LIPVE	23.451	226	147	7	78	296	1246	1452	1.73e-06	56.6
sp|Q9HB19|PKHA2_HUMAN	tr|A0A2K5YEV4|A0A2K5YEV4_MANLE	30.973	113	59	3	200	293	15	127	1.76e-06	56.2
sp|Q9HB19|PKHA2_HUMAN	tr|H9GLZ3|H9GLZ3_ANOCA	33.028	109	63	3	198	304	705	805	1.76e-06	56.6
sp|Q9HB19|PKHA2_HUMAN	tr|W5P8N6|W5P8N6_SHEEP	32.955	88	52	1	213	293	12	99	1.79e-06	56.2
sp|Q9HB19|PKHA2_HUMAN	tr|A0A091DN55|A0A091DN55_FUKDA	30.275	109	64	3	199	304	574	673	1.83e-06	56.6
sp|Q9HB19|PKHA2_HUMAN	tr|A0A1S2ZLS3|A0A1S2ZLS3_ERIEU	36.634	101	61	2	199	296	245	345	1.86e-06	55.5
sp|Q9HB19|PKHA2_HUMAN	tr|A0A1S2ZLS3|A0A1S2ZLS3_ERIEU	28.689	122	80	3	197	315	3	120	0.012	43.5
sp|Q9HB19|PKHA2_HUMAN	tr|A0A151P1G5|A0A151P1G5_ALLMI	30.631	111	61	4	200	301	1159	1262	1.86e-06	56.6
sp|Q9HB19|PKHA2_HUMAN	tr|A0A151P1G5|A0A151P1G5_ALLMI	50.000	28	14	0	263	290	1294	1321	2.5	36.6
sp|Q9HB19|PKHA2_HUMAN	tr|G5C7X8|G5C7X8_HETGA	31.933	119	67	5	179	293	562	670	1.90e-06	56.2
sp|Q9HB19|PKHA2_HUMAN	tr|K7FWI3|K7FWI3_PELSI	37.500	96	50	4	198	291	750	837	1.92e-06	56.2
sp|Q9HB19|PKHA2_HUMAN	tr|H0ZS01|H0ZS01_TAEGU	32.184	87	52	1	214	293	1	87	1.93e-06	56.2
sp|Q9HB19|PKHA2_HUMAN	tr|A0A1S3RF39|A0A1S3RF39_SALSA	31.183	93	57	1	208	293	41	133	1.93e-06	56.2
sp|Q9HB19|PKHA2_HUMAN	tr|G1L2H5|G1L2H5_AILME	28.462	130	85	5	198	323	59	184	1.94e-06	56.2
sp|Q9HB19|PKHA2_HUMAN	tr|G1L2H5|G1L2H5_AILME	18.692	107	80	2	11	117	63	162	3.5	36.2
sp|Q9HB19|PKHA2_HUMAN	sp|Q9Z1S8|GAB2_MOUSE	33.708	89	52	1	212	293	26	114	1.96e-06	56.2
sp|Q9HB19|PKHA2_HUMAN	tr|A0A1L8I1V8|A0A1L8I1V8_XENLA	33.654	104	65	2	193	296	12	111	1.97e-06	54.7
sp|Q9HB19|PKHA2_HUMAN	tr|A0A287D512|A0A287D512_ICTTR	35.484	124	71	4	195	315	160	277	2.01e-06	54.7
sp|Q9HB19|PKHA2_HUMAN	tr|A0A1U7QST7|A0A1U7QST7_MESAU	33.708	89	52	1	212	293	24	112	2.06e-06	55.8
sp|Q9HB19|PKHA2_HUMAN	tr|A0A2K5ZF80|A0A2K5ZF80_MANLE	28.462	130	85	5	198	323	59	184	2.10e-06	56.2
sp|Q9HB19|PKHA2_HUMAN	tr|A0A2K5ZF80|A0A2K5ZF80_MANLE	18.692	107	80	2	11	117	63	162	3.3	36.2
sp|Q9HB19|PKHA2_HUMAN	tr|A0A1L8HM74|A0A1L8HM74_XENLA	33.929	112	66	3	196	305	167	272	2.11e-06	54.7
sp|Q9HB19|PKHA2_HUMAN	tr|A0A060XXM2|A0A060XXM2_ONCMY	31.783	129	83	2	197	324	3	127	2.12e-06	55.5
sp|Q9HB19|PKHA2_HUMAN	tr|A0A060XXM2|A0A060XXM2_ONCMY	26.642	274	132	12	86	293	74	344	3.46e-06	54.7
sp|Q9HB19|PKHA2_HUMAN	tr|I3N9K0|I3N9K0_ICTTR	31.068	103	66	3	198	298	59	158	2.15e-06	56.2
sp|Q9HB19|PKHA2_HUMAN	tr|I3N9K0|I3N9K0_ICTTR	18.692	107	80	2	11	117	63	162	3.4	36.2
sp|Q9HB19|PKHA2_HUMAN	tr|A0A096N404|A0A096N404_PAPAN	28.462	130	85	5	198	323	59	184	2.23e-06	56.2
sp|Q9HB19|PKHA2_HUMAN	tr|A0A096N404|A0A096N404_PAPAN	18.692	107	80	2	11	117	63	162	3.2	36.2
sp|Q9HB19|PKHA2_HUMAN	tr|A0A452FLE1|A0A452FLE1_CAPHI	30.097	103	67	3	198	298	137	236	2.23e-06	56.2
sp|Q9HB19|PKHA2_HUMAN	tr|A0A452FLE1|A0A452FLE1_CAPHI	18.692	107	80	2	11	117	141	240	1.6	37.4
sp|Q9HB19|PKHA2_HUMAN	tr|H2Q0Y8|H2Q0Y8_PANTR	28.462	130	85	5	198	323	59	184	2.25e-06	56.2
sp|Q9HB19|PKHA2_HUMAN	tr|H2Q0Y8|H2Q0Y8_PANTR	18.692	107	80	2	11	117	63	162	3.6	36.2
sp|Q9HB19|PKHA2_HUMAN	tr|A0A2R9B4D5|A0A2R9B4D5_PANPA	28.462	130	85	5	198	323	59	184	2.25e-06	56.2
sp|Q9HB19|PKHA2_HUMAN	tr|A0A2R9B4D5|A0A2R9B4D5_PANPA	18.692	107	80	2	11	117	63	162	3.6	36.2
sp|Q9HB19|PKHA2_HUMAN	tr|A0A2K6G969|A0A2K6G969_PROCO	31.068	103	66	3	198	298	59	158	2.27e-06	56.2
sp|Q9HB19|PKHA2_HUMAN	tr|A0A2K6G969|A0A2K6G969_PROCO	18.692	107	80	2	11	117	63	162	2.9	36.6
sp|Q9HB19|PKHA2_HUMAN	tr|A0A384BLJ0|A0A384BLJ0_URSMA	31.068	103	66	3	198	298	158	257	2.29e-06	56.2
sp|Q9HB19|PKHA2_HUMAN	tr|A0A384BLJ0|A0A384BLJ0_URSMA	18.692	107	80	2	11	117	162	261	3.4	36.2
sp|Q9HB19|PKHA2_HUMAN	tr|A0A5F7ZHU8|A0A5F7ZHU8_MACMU	31.068	103	66	3	198	298	111	210	2.31e-06	56.2
sp|Q9HB19|PKHA2_HUMAN	tr|A0A5F7ZHU8|A0A5F7ZHU8_MACMU	18.692	107	80	2	11	117	115	214	3.6	36.2
sp|Q9HB19|PKHA2_HUMAN	tr|Q9VMI6|Q9VMI6_DROME	30.392	102	61	4	197	296	15	108	2.33e-06	54.7
sp|Q9HB19|PKHA2_HUMAN	tr|A0A091VQM8|A0A091VQM8_OPIHO	32.184	87	52	1	214	293	1	87	2.38e-06	55.8
sp|Q9HB19|PKHA2_HUMAN	tr|G1NQS1|G1NQS1_MELGA	32.184	87	52	1	214	293	1	87	2.40e-06	55.8
sp|Q9HB19|PKHA2_HUMAN	tr|A0A2K6N227|A0A2K6N227_RHIBE	28.462	130	85	5	198	323	59	184	2.41e-06	55.8
sp|Q9HB19|PKHA2_HUMAN	tr|A0A2K6N227|A0A2K6N227_RHIBE	18.692	107	80	2	11	117	63	162	3.8	36.2
sp|Q9HB19|PKHA2_HUMAN	sp|Q9Y2H5|PKHA6_HUMAN	31.068	103	66	3	198	298	59	158	2.41e-06	55.8
sp|Q9HB19|PKHA2_HUMAN	sp|Q9Y2H5|PKHA6_HUMAN	18.692	107	80	2	11	117	63	162	3.5	36.2
sp|Q9HB19|PKHA2_HUMAN	tr|A0A091ENB5|A0A091ENB5_FUKDA	36.957	92	51	2	201	291	193	278	2.43e-06	54.7
sp|Q9HB19|PKHA2_HUMAN	tr|A0A2K5F202|A0A2K5F202_AOTNA	28.462	130	85	5	198	323	59	184	2.45e-06	55.8
sp|Q9HB19|PKHA2_HUMAN	tr|A0A2K5F202|A0A2K5F202_AOTNA	18.692	107	80	2	11	117	63	162	3.5	36.2
sp|Q9HB19|PKHA2_HUMAN	tr|A0A2K5W2G6|A0A2K5W2G6_MACFA	31.068	103	66	3	198	298	59	158	2.45e-06	55.8
sp|Q9HB19|PKHA2_HUMAN	tr|A0A2K5W2G6|A0A2K5W2G6_MACFA	18.692	107	80	2	11	117	63	162	3.5	36.2
sp|Q9HB19|PKHA2_HUMAN	tr|A0A2K5LVN4|A0A2K5LVN4_CERAT	28.462	130	85	5	198	323	59	184	2.47e-06	55.8
sp|Q9HB19|PKHA2_HUMAN	tr|A0A2K5LVN4|A0A2K5LVN4_CERAT	18.692	107	80	2	11	117	63	162	3.6	36.2
sp|Q9HB19|PKHA2_HUMAN	tr|A0A1U8C0D5|A0A1U8C0D5_MESAU	36.634	101	61	2	199	296	245	345	2.52e-06	55.1
sp|Q9HB19|PKHA2_HUMAN	tr|A0A1U8C0D5|A0A1U8C0D5_MESAU	28.448	116	75	3	197	311	3	111	0.072	41.2
sp|Q9HB19|PKHA2_HUMAN	tr|A0A3Q1M501|A0A3Q1M501_BOVIN	30.097	103	67	3	198	298	163	262	2.57e-06	55.8
sp|Q9HB19|PKHA2_HUMAN	tr|A0A3Q1M501|A0A3Q1M501_BOVIN	18.692	107	80	2	11	117	167	266	1.4	37.4
sp|Q9HB19|PKHA2_HUMAN	tr|G1NF93|G1NF93_MELGA	28.205	117	72	3	195	306	1169	1278	2.60e-06	55.8
sp|Q9HB19|PKHA2_HUMAN	tr|G1NF93|G1NF93_MELGA	50.000	28	14	0	263	290	1309	1336	2.9	36.6
sp|Q9HB19|PKHA2_HUMAN	tr|A0A2K5ZNL9|A0A2K5ZNL9_MANLE	31.915	94	56	2	208	293	10	103	2.61e-06	55.8
sp|Q9HB19|PKHA2_HUMAN	tr|A0A099ZGL6|A0A099ZGL6_TINGU	32.184	87	52	1	214	293	1	87	2.62e-06	55.5
sp|Q9HB19|PKHA2_HUMAN	tr|A0A2I3HEV9|A0A2I3HEV9_NOMLE	31.068	103	66	3	198	298	59	158	2.67e-06	55.8
sp|Q9HB19|PKHA2_HUMAN	tr|A0A2I3HEV9|A0A2I3HEV9_NOMLE	18.692	107	80	2	11	117	63	162	2.8	36.6
sp|Q9HB19|PKHA2_HUMAN	tr|A0A2I3N0P5|A0A2I3N0P5_PAPAN	36.634	101	61	2	199	296	245	345	2.70e-06	55.1
sp|Q9HB19|PKHA2_HUMAN	tr|A0A2I3N0P5|A0A2I3N0P5_PAPAN	29.508	122	79	3	197	315	3	120	0.003	45.4
sp|Q9HB19|PKHA2_HUMAN	tr|A0A2K5ZR75|A0A2K5ZR75_MANLE	36.634	101	61	2	199	296	245	345	2.70e-06	55.1
sp|Q9HB19|PKHA2_HUMAN	tr|A0A2K5ZR75|A0A2K5ZR75_MANLE	29.508	122	79	3	197	315	3	120	0.003	45.4
sp|Q9HB19|PKHA2_HUMAN	tr|G7NA76|G7NA76_MACMU	36.634	101	61	2	199	296	245	345	2.70e-06	55.1
sp|Q9HB19|PKHA2_HUMAN	tr|G7NA76|G7NA76_MACMU	29.508	122	79	3	197	315	3	120	0.003	45.4
sp|Q9HB19|PKHA2_HUMAN	tr|G7PMC7|G7PMC7_MACFA	36.634	101	61	2	199	296	245	345	2.70e-06	55.1
sp|Q9HB19|PKHA2_HUMAN	tr|G7PMC7|G7PMC7_MACFA	29.508	122	79	3	197	315	3	120	0.003	45.4
sp|Q9HB19|PKHA2_HUMAN	tr|A0A0D9RQU5|A0A0D9RQU5_CHLSB	36.634	101	61	2	199	296	245	345	2.70e-06	55.1
sp|Q9HB19|PKHA2_HUMAN	tr|A0A0D9RQU5|A0A0D9RQU5_CHLSB	29.508	122	79	3	197	315	3	120	0.003	45.4
sp|Q9HB19|PKHA2_HUMAN	tr|A0A2K5MV70|A0A2K5MV70_CERAT	36.634	101	61	2	199	296	245	345	2.70e-06	55.1
sp|Q9HB19|PKHA2_HUMAN	tr|A0A2K5MV70|A0A2K5MV70_CERAT	29.508	122	79	3	197	315	3	120	0.003	45.4
sp|Q9HB19|PKHA2_HUMAN	tr|A0A1U7T6V3|A0A1U7T6V3_TARSY	33.333	111	66	3	195	303	160	264	2.71e-06	54.3
sp|Q9HB19|PKHA2_HUMAN	tr|A0A0D9RPV1|A0A0D9RPV1_CHLSB	31.068	103	66	3	198	298	111	210	2.72e-06	55.8
sp|Q9HB19|PKHA2_HUMAN	tr|A0A0D9RPV1|A0A0D9RPV1_CHLSB	18.692	107	80	2	11	117	115	214	4.0	36.2
sp|Q9HB19|PKHA2_HUMAN	tr|A0A5F4W5D6|A0A5F4W5D6_CALJA	31.068	103	66	3	198	298	163	262	2.74e-06	55.8
sp|Q9HB19|PKHA2_HUMAN	tr|A0A5F4W5D6|A0A5F4W5D6_CALJA	18.692	107	80	2	11	117	167	266	2.9	36.6
sp|Q9HB19|PKHA2_HUMAN	tr|I3M1S9|I3M1S9_ICTTR	33.333	87	51	1	214	293	1	87	2.75e-06	55.5
sp|Q9HB19|PKHA2_HUMAN	tr|G1RG53|G1RG53_NOMLE	36.634	101	61	2	199	296	245	345	2.75e-06	55.1
sp|Q9HB19|PKHA2_HUMAN	tr|G1RG53|G1RG53_NOMLE	29.310	116	74	3	197	311	3	111	0.007	44.3
sp|Q9HB19|PKHA2_HUMAN	tr|H2V695|H2V695_TAKRU	32.110	109	57	2	202	293	4	112	2.78e-06	55.5
sp|Q9HB19|PKHA2_HUMAN	tr|A0A1S3N2I3|A0A1S3N2I3_SALSA	30.909	110	65	5	198	304	688	789	2.81e-06	55.8
sp|Q9HB19|PKHA2_HUMAN	tr|G1NVY7|G1NVY7_MYOLU	30.233	129	77	5	176	300	42	161	2.82e-06	55.8
sp|Q9HB19|PKHA2_HUMAN	tr|G1NVY7|G1NVY7_MYOLU	24.074	108	71	5	10	114	61	160	1.3	37.7
sp|Q9HB19|PKHA2_HUMAN	tr|G1S3Z5|G1S3Z5_NOMLE	33.333	87	51	1	214	293	1	87	2.90e-06	55.5
sp|Q9HB19|PKHA2_HUMAN	tr|A0A093GGM8|A0A093GGM8_DRYPU	32.184	87	52	1	214	293	1	87	2.96e-06	55.5
sp|Q9HB19|PKHA2_HUMAN	tr|H0X8D3|H0X8D3_OTOGA	33.333	87	51	1	214	293	1	87	3.03e-06	55.5
sp|Q9HB19|PKHA2_HUMAN	tr|A0A4X2LTS6|A0A4X2LTS6_VOMUR	36.364	99	55	3	195	291	153	245	3.06e-06	54.3
sp|Q9HB19|PKHA2_HUMAN	tr|H0Z7S6|H0Z7S6_TAEGU	28.205	117	72	3	195	306	1181	1290	3.09e-06	55.8
sp|Q9HB19|PKHA2_HUMAN	tr|H0Z7S6|H0Z7S6_TAEGU	50.000	28	14	0	263	290	1321	1348	2.7	36.6
sp|Q9HB19|PKHA2_HUMAN	tr|G3HEF8|G3HEF8_CRIGR	36.634	101	61	2	199	296	222	322	3.11e-06	54.7
sp|Q9HB19|PKHA2_HUMAN	tr|A0A096MQX2|A0A096MQX2_PAPAN	30.851	94	58	1	207	293	17	110	3.13e-06	55.5
sp|Q9HB19|PKHA2_HUMAN	tr|A0A093GLT4|A0A093GLT4_DRYPU	38.235	102	59	3	199	296	235	336	3.15e-06	54.7
sp|Q9HB19|PKHA2_HUMAN	tr|A0A3B4U7I2|A0A3B4U7I2_SERDU	33.708	89	52	1	212	293	24	112	3.15e-06	55.5
sp|Q9HB19|PKHA2_HUMAN	tr|A0A384DFM9|A0A384DFM9_URSMA	33.333	87	51	1	214	293	10	96	3.19e-06	55.5
sp|Q9HB19|PKHA2_HUMAN	tr|A0A087RFC9|A0A087RFC9_APTFO	32.184	87	52	1	214	293	1	87	3.28e-06	55.5
sp|Q9HB19|PKHA2_HUMAN	tr|Q54F88|Q54F88_DICDI	31.298	131	74	2	193	323	725	839	3.34e-06	55.5
sp|Q9HB19|PKHA2_HUMAN	tr|A0A2K5CYB1|A0A2K5CYB1_AOTNA	33.036	112	67	3	195	304	160	265	3.40e-06	54.3
sp|Q9HB19|PKHA2_HUMAN	tr|H9JFT1|H9JFT1_BOMMO	34.694	98	48	3	199	291	492	578	3.41e-06	55.5
sp|Q9HB19|PKHA2_HUMAN	tr|K7FFC8|K7FFC8_PELSI	28.205	117	72	3	195	306	1144	1253	3.45e-06	55.5
sp|Q9HB19|PKHA2_HUMAN	tr|K7FFC8|K7FFC8_PELSI	50.000	28	14	0	263	290	1284	1311	2.9	36.6
sp|Q9HB19|PKHA2_HUMAN	tr|G3QJ39|G3QJ39_GORGO	28.462	130	85	5	198	323	59	184	3.59e-06	55.5
sp|Q9HB19|PKHA2_HUMAN	tr|G3QJ39|G3QJ39_GORGO	18.692	107	80	2	11	117	63	162	3.5	36.2
sp|Q9HB19|PKHA2_HUMAN	tr|A0A1S3FNM4|A0A1S3FNM4_DIPOR	35.644	101	62	2	199	296	245	345	3.63e-06	54.7
sp|Q9HB19|PKHA2_HUMAN	tr|A0A1S3FNM4|A0A1S3FNM4_DIPOR	30.172	116	73	3	197	311	3	111	8.94e-04	47.0
sp|Q9HB19|PKHA2_HUMAN	tr|A0A4X2L9N0|A0A4X2L9N0_VOMUR	32.584	89	53	1	212	293	24	112	3.64e-06	55.1
sp|Q9HB19|PKHA2_HUMAN	tr|G1PTI9|G1PTI9_MYOLU	33.333	87	51	1	214	293	1	87	3.66e-06	55.1
sp|Q9HB19|PKHA2_HUMAN	tr|G1NCN0|G1NCN0_MELGA	33.028	109	63	4	198	304	711	811	3.66e-06	55.5
sp|Q9HB19|PKHA2_HUMAN	tr|A0A1S3PR71|A0A1S3PR71_SALSA	29.000	100	53	3	200	291	70	159	3.73e-06	53.9
sp|Q9HB19|PKHA2_HUMAN	tr|A0A1S3PR71|A0A1S3PR71_SALSA	26.446	121	71	5	195	310	29	136	0.32	38.9
sp|Q9HB19|PKHA2_HUMAN	tr|A0A091W259|A0A091W259_OPIHO	36.170	94	47	4	198	291	711	791	3.82e-06	55.5
sp|Q9HB19|PKHA2_HUMAN	sp|Q55GV3|PAKC_DICDI	32.632	95	55	4	201	293	16	103	3.84e-06	54.7
sp|Q9HB19|PKHA2_HUMAN	tr|A0A340XXW6|A0A340XXW6_LIPVE	35.849	106	65	2	199	301	245	350	3.93e-06	54.3
sp|Q9HB19|PKHA2_HUMAN	tr|A0A340XXW6|A0A340XXW6_LIPVE	27.869	122	81	3	197	315	3	120	0.005	44.7
sp|Q9HB19|PKHA2_HUMAN	tr|A0A2Y9QXS4|A0A2Y9QXS4_TRIMA	31.068	103	66	3	198	298	59	158	4.00e-06	55.5
sp|Q9HB19|PKHA2_HUMAN	tr|A0A2Y9QXS4|A0A2Y9QXS4_TRIMA	18.692	107	80	2	11	117	63	162	2.6	36.6
sp|Q9HB19|PKHA2_HUMAN	tr|A0A444WZN5|A0A444WZN5_ARAHY	32.323	99	62	2	201	297	169	264	4.06e-06	53.9
sp|Q9HB19|PKHA2_HUMAN	tr|A0A091J4B4|A0A091J4B4_EGRGA	31.034	87	53	1	214	293	1	87	4.12e-06	55.1
sp|Q9HB19|PKHA2_HUMAN	tr|F1PG75|F1PG75_CANLF	31.068	103	66	3	198	298	59	158	4.13e-06	55.1
sp|Q9HB19|PKHA2_HUMAN	tr|F1PG75|F1PG75_CANLF	19.444	108	78	3	11	117	63	162	2.2	37.0
sp|Q9HB19|PKHA2_HUMAN	tr|G1SEU8|G1SEU8_RABIT	36.364	99	55	3	195	291	160	252	4.23e-06	53.9
sp|Q9HB19|PKHA2_HUMAN	tr|A0A091CQB6|A0A091CQB6_FUKDA	31.193	109	65	3	198	304	702	802	4.38e-06	55.1
sp|Q9HB19|PKHA2_HUMAN	tr|A0A4X2L5R5|A0A4X2L5R5_VOMUR	38.235	102	52	4	199	293	245	342	4.54e-06	54.3
sp|Q9HB19|PKHA2_HUMAN	tr|A0A4X2L5R5|A0A4X2L5R5_VOMUR	26.923	130	90	2	197	325	3	128	0.003	45.4
sp|Q9HB19|PKHA2_HUMAN	tr|G1TG13|G1TG13_RABIT	27.027	148	83	5	197	326	38	178	4.56e-06	54.3
sp|Q9HB19|PKHA2_HUMAN	tr|A0A093GIF5|A0A093GIF5_DRYPU	33.333	108	62	4	199	304	709	808	4.62e-06	55.1
sp|Q9HB19|PKHA2_HUMAN	tr|A0A2U4CD88|A0A2U4CD88_TURTR	26.316	190	111	7	176	346	146	325	4.74e-06	55.1
sp|Q9HB19|PKHA2_HUMAN	tr|A0A2U4CD88|A0A2U4CD88_TURTR	21.600	125	70	4	10	114	165	281	0.10	41.2
sp|Q9HB19|PKHA2_HUMAN	tr|A0A286ZZV3|A0A286ZZV3_PIG	36.364	99	55	3	195	291	160	252	4.75e-06	53.9
sp|Q9HB19|PKHA2_HUMAN	tr|A0A067RGZ5|A0A067RGZ5_ZOONE	29.091	110	62	4	193	296	12	111	4.76e-06	53.5
sp|Q9HB19|PKHA2_HUMAN	tr|A0A026WYZ6|A0A026WYZ6_OOCBI	31.034	116	65	4	183	291	425	532	4.77e-06	55.1
sp|Q9HB19|PKHA2_HUMAN	tr|M3VZ58|M3VZ58_FELCA	24.638	207	140	6	78	282	825	1017	4.77e-06	55.1
sp|Q9HB19|PKHA2_HUMAN	tr|A0A1U7R8U2|A0A1U7R8U2_MESAU	36.364	99	55	3	195	291	160	252	4.81e-06	53.5
sp|Q9HB19|PKHA2_HUMAN	tr|E9G354|E9G354_DAPPU	35.294	102	56	3	199	298	53	146	4.91e-06	55.1
sp|Q9HB19|PKHA2_HUMAN	tr|G1RTS6|G1RTS6_NOMLE	36.364	99	55	3	195	291	128	220	5.03e-06	53.1
sp|Q9HB19|PKHA2_HUMAN	tr|A0A3B4UEH3|A0A3B4UEH3_SERDU	30.435	161	91	7	162	301	193	353	5.15e-06	53.9
sp|Q9HB19|PKHA2_HUMAN	tr|A0A3B4UEH3|A0A3B4UEH3_SERDU	28.682	129	87	2	197	324	5	129	4.80e-04	48.1
sp|Q9HB19|PKHA2_HUMAN	tr|A0A2K6LJH1|A0A2K6LJH1_RHIBE	32.075	106	62	3	201	304	700	797	5.19e-06	55.1
sp|Q9HB19|PKHA2_HUMAN	tr|H9GIU2|H9GIU2_ANOCA	31.461	89	54	1	212	293	27	115	5.34e-06	54.7
sp|Q9HB19|PKHA2_HUMAN	tr|U3FW63|U3FW63_CALJA	35.644	101	62	2	199	296	245	345	5.37e-06	53.9
sp|Q9HB19|PKHA2_HUMAN	tr|U3FW63|U3FW63_CALJA	28.689	122	80	3	197	315	3	120	0.006	44.3
sp|Q9HB19|PKHA2_HUMAN	tr|A0A2Y9FM97|A0A2Y9FM97_PHYMC	34.906	106	66	2	199	301	245	350	5.42e-06	53.9
sp|Q9HB19|PKHA2_HUMAN	tr|A0A2Y9FM97|A0A2Y9FM97_PHYMC	28.689	122	80	3	197	315	3	120	0.007	44.3
sp|Q9HB19|PKHA2_HUMAN	tr|A0A139WJC1|A0A139WJC1_TRICA	32.632	95	54	3	199	291	440	526	5.43e-06	55.1
sp|Q9HB19|PKHA2_HUMAN	tr|A0A060VV88|A0A060VV88_ONCMY	31.579	95	53	3	209	293	103	195	5.47e-06	54.7
sp|Q9HB19|PKHA2_HUMAN	tr|G5AP63|G5AP63_HETGA	36.957	92	51	2	201	291	167	252	5.53e-06	53.5
sp|Q9HB19|PKHA2_HUMAN	tr|L5KTK0|L5KTK0_PTEAL	31.481	108	64	3	199	304	676	775	5.54e-06	55.1
sp|Q9HB19|PKHA2_HUMAN	tr|B5XGK9|B5XGK9_SALSA	37.634	93	53	1	201	293	151	238	5.61e-06	53.1
sp|Q9HB19|PKHA2_HUMAN	tr|H2P602|H2P602_PONAB	35.644	101	62	2	199	296	245	345	5.62e-06	53.9
sp|Q9HB19|PKHA2_HUMAN	tr|H2P602|H2P602_PONAB	30.172	116	73	3	197	311	3	111	0.003	45.4
sp|Q9HB19|PKHA2_HUMAN	tr|F6XMG8|F6XMG8_ORNAN	37.037	108	61	4	199	301	245	350	5.93e-06	53.9
sp|Q9HB19|PKHA2_HUMAN	tr|F6XMG8|F6XMG8_ORNAN	24.615	130	93	2	197	325	3	128	0.17	40.0
sp|Q9HB19|PKHA2_HUMAN	tr|A0A093GZT6|A0A093GZT6_DRYPU	26.316	133	90	4	199	329	238	364	6.06e-06	54.7
sp|Q9HB19|PKHA2_HUMAN	tr|A0A340XXD5|A0A340XXD5_LIPVE	33.636	110	65	3	195	302	160	263	6.23e-06	53.5
sp|Q9HB19|PKHA2_HUMAN	tr|R0KYU5|R0KYU5_ANAPL	34.783	92	53	2	201	291	61	146	6.23e-06	51.6
sp|Q9HB19|PKHA2_HUMAN	sp|Q9QXT1|DAPP1_MOUSE	36.364	99	55	3	195	291	160	252	6.26e-06	53.5
sp|Q9HB19|PKHA2_HUMAN	tr|A0A2K5LMI2|A0A2K5LMI2_CERAT	30.435	115	61	3	198	293	3	117	6.36e-06	54.3
sp|Q9HB19|PKHA2_HUMAN	tr|A0A2K5E6D8|A0A2K5E6D8_AOTNA	35.644	101	62	2	199	296	245	345	6.37e-06	53.9
sp|Q9HB19|PKHA2_HUMAN	tr|A0A2K5E6D8|A0A2K5E6D8_AOTNA	28.689	122	80	3	197	315	3	120	0.008	44.3
sp|Q9HB19|PKHA2_HUMAN	tr|A0A2K6TE92|A0A2K6TE92_SAIBB	36.364	99	55	3	195	291	160	252	6.43e-06	53.1
sp|Q9HB19|PKHA2_HUMAN	sp|P54644|KRAC_DICDI	31.915	94	59	1	198	291	5	93	6.45e-06	53.9
sp|Q9HB19|PKHA2_HUMAN	tr|M3YDU5|M3YDU5_MUSPF	36.364	99	55	3	195	291	160	252	6.49e-06	53.1
sp|Q9HB19|PKHA2_HUMAN	tr|A0A1S3FTV1|A0A1S3FTV1_DIPOR	36.364	99	55	3	195	291	160	252	6.49e-06	53.1
sp|Q9HB19|PKHA2_HUMAN	tr|F6Y658|F6Y658_CALJA	36.364	99	55	3	195	291	160	252	6.55e-06	53.1
sp|Q9HB19|PKHA2_HUMAN	tr|H2PDZ1|H2PDZ1_PONAB	36.364	99	55	3	195	291	160	252	6.61e-06	53.1
sp|Q9HB19|PKHA2_HUMAN	tr|A0A151P4L7|A0A151P4L7_ALLMI	31.193	109	65	3	198	304	685	785	6.63e-06	54.7
sp|Q9HB19|PKHA2_HUMAN	tr|A0A384DEH4|A0A384DEH4_URSMA	36.364	99	55	3	195	291	160	252	6.67e-06	53.1
sp|Q9HB20|PKHA3_HUMAN	tr|H2QJ23|H2QJ23_PANTR	100.000	300	0	0	1	300	1	300	0.0	626
sp|Q9HB20|PKHA3_HUMAN	tr|A0A2R9BBN7|A0A2R9BBN7_PANPA	100.000	300	0	0	1	300	1	300	0.0	626
sp|Q9HB20|PKHA3_HUMAN	tr|G1R2P1|G1R2P1_NOMLE	100.000	300	0	0	1	300	1	300	0.0	626
sp|Q9HB20|PKHA3_HUMAN	sp|Q9HB20|PKHA3_HUMAN	100.000	300	0	0	1	300	1	300	0.0	626
sp|Q9HB20|PKHA3_HUMAN	tr|G3RTW6|G3RTW6_GORGO	100.000	300	0	0	1	300	1	300	0.0	626
sp|Q9HB20|PKHA3_HUMAN	tr|H2P802|H2P802_PONAB	99.667	300	1	0	1	300	1	300	0.0	624
sp|Q9HB20|PKHA3_HUMAN	tr|A0A096N3X0|A0A096N3X0_PAPAN	99.000	300	3	0	1	300	1	300	0.0	619
sp|Q9HB20|PKHA3_HUMAN	tr|H9FYR3|H9FYR3_MACMU	99.000	300	3	0	1	300	1	300	0.0	619
sp|Q9HB20|PKHA3_HUMAN	tr|G7PKY0|G7PKY0_MACFA	99.000	300	3	0	1	300	1	300	0.0	619
sp|Q9HB20|PKHA3_HUMAN	tr|A0A0D9RNY0|A0A0D9RNY0_CHLSB	99.000	300	3	0	1	300	1	300	0.0	619
sp|Q9HB20|PKHA3_HUMAN	tr|A0A2K5EG19|A0A2K5EG19_AOTNA	98.667	300	4	0	1	300	1	300	0.0	617
sp|Q9HB20|PKHA3_HUMAN	tr|A0A2K5N1S9|A0A2K5N1S9_CERAT	98.667	300	4	0	1	300	1	300	0.0	617
sp|Q9HB20|PKHA3_HUMAN	tr|A0A2K6JNM2|A0A2K6JNM2_RHIBE	98.667	300	4	0	1	300	1	300	0.0	616
sp|Q9HB20|PKHA3_HUMAN	tr|A0A2K5YAD8|A0A2K5YAD8_MANLE	98.333	300	5	0	1	300	1	300	0.0	616
sp|Q9HB20|PKHA3_HUMAN	tr|A0A2K6U5Y6|A0A2K6U5Y6_SAIBB	98.000	300	6	0	1	300	1	300	0.0	613
sp|Q9HB20|PKHA3_HUMAN	tr|F7IGZ9|F7IGZ9_CALJA	97.667	300	7	0	1	300	1	300	0.0	610
sp|Q9HB20|PKHA3_HUMAN	tr|M3X8M4|M3X8M4_FELCA	96.333	300	11	0	1	300	1	300	0.0	609
sp|Q9HB20|PKHA3_HUMAN	tr|I3M7E9|I3M7E9_ICTTR	97.000	300	9	0	1	300	1	300	0.0	607
sp|Q9HB20|PKHA3_HUMAN	tr|A0A2Y9N9B9|A0A2Y9N9B9_DELLE	96.667	300	10	0	1	300	1	300	0.0	606
sp|Q9HB20|PKHA3_HUMAN	tr|A0A2U3XP99|A0A2U3XP99_LEPWE	96.000	300	12	0	1	300	1	300	0.0	604
sp|Q9HB20|PKHA3_HUMAN	tr|A0A2U3W6L4|A0A2U3W6L4_ODORO	96.000	300	12	0	1	300	1	300	0.0	604
sp|Q9HB20|PKHA3_HUMAN	tr|A0A2K6FU15|A0A2K6FU15_PROCO	96.667	300	9	1	1	300	1	299	0.0	603
sp|Q9HB20|PKHA3_HUMAN	tr|A0A1U7TKM7|A0A1U7TKM7_TARSY	96.333	300	11	0	1	300	1	300	0.0	602
sp|Q9HB20|PKHA3_HUMAN	tr|L5K076|L5K076_PTEAL	96.000	300	12	0	1	300	1	300	0.0	601
sp|Q9HB20|PKHA3_HUMAN	tr|F1MJR5|F1MJR5_BOVIN	95.333	300	14	0	1	300	1	300	0.0	599
sp|Q9HB20|PKHA3_HUMAN	tr|A0A452FA51|A0A452FA51_CAPHI	94.667	300	16	0	1	300	1	300	0.0	596
sp|Q9HB20|PKHA3_HUMAN	tr|W5Q763|W5Q763_SHEEP	94.333	300	17	0	1	300	1	300	0.0	595
sp|Q9HB20|PKHA3_HUMAN	tr|H0V1Y4|H0V1Y4_CAVPO	94.333	300	17	0	1	300	1	300	0.0	594
sp|Q9HB20|PKHA3_HUMAN	tr|G3SY28|G3SY28_LOXAF	93.980	299	18	0	1	299	1	299	0.0	593
sp|Q9HB20|PKHA3_HUMAN	tr|M3XVM0|M3XVM0_MUSPF	96.000	300	12	0	1	300	1	300	0.0	582
sp|Q9HB20|PKHA3_HUMAN	tr|A0A5F4BRQ8|A0A5F4BRQ8_CANLF	96.864	287	9	0	14	300	93	379	0.0	580
sp|Q9HB20|PKHA3_HUMAN	tr|A0A2Y9DIW1|A0A2Y9DIW1_TRIMA	95.000	300	15	0	1	300	1	300	0.0	577
sp|Q9HB20|PKHA3_HUMAN	tr|A0A3Q2H9D3|A0A3Q2H9D3_HORSE	96.194	289	11	0	12	300	27	315	0.0	577
sp|Q9HB20|PKHA3_HUMAN	tr|A0A340WMN0|A0A340WMN0_LIPVE	95.333	300	14	0	1	300	1	300	0.0	573
sp|Q9HB20|PKHA3_HUMAN	tr|G1P5M4|G1P5M4_MYOLU	95.502	289	13	0	12	300	5	293	0.0	572
sp|Q9HB20|PKHA3_HUMAN	tr|A0A2U3UZ21|A0A2U3UZ21_TURTR	97.070	273	8	0	1	273	1	273	0.0	558
sp|Q9HB20|PKHA3_HUMAN	tr|G1L1Q6|G1L1Q6_AILME	93.289	298	20	0	3	300	3	300	0.0	558
sp|Q9HB20|PKHA3_HUMAN	tr|A0A5F9CMM9|A0A5F9CMM9_RABIT	92.388	289	22	0	12	300	50	338	0.0	554
sp|Q9HB20|PKHA3_HUMAN	sp|Q9ERS4|PKHA3_MOUSE	92.568	296	21	1	1	296	1	295	0.0	550
sp|Q9HB20|PKHA3_HUMAN	tr|A0A091DA77|A0A091DA77_FUKDA	95.455	286	13	0	15	300	19	304	0.0	548
sp|Q9HB20|PKHA3_HUMAN	tr|K7F4B6|K7F4B6_PELSI	86.667	300	39	1	1	300	1	299	0.0	539
sp|Q9HB20|PKHA3_HUMAN	tr|A0A1U7Q5X2|A0A1U7Q5X2_MESAU	92.308	299	23	0	1	299	1	299	0.0	533
sp|Q9HB20|PKHA3_HUMAN	tr|A0A0Q3X8C4|A0A0Q3X8C4_AMAAE	83.667	300	49	0	1	300	1	300	0.0	530
sp|Q9HB20|PKHA3_HUMAN	tr|A0A1U7SQ72|A0A1U7SQ72_ALLSI	85.099	302	42	2	1	300	1	301	0.0	526
sp|Q9HB20|PKHA3_HUMAN	tr|A0A151LZV7|A0A151LZV7_ALLMI	84.437	302	44	2	1	300	1	301	0.0	525
sp|Q9HB20|PKHA3_HUMAN	tr|H0WLC5|H0WLC5_OTOGA	95.736	258	11	0	1	258	1	258	0.0	521
sp|Q9HB20|PKHA3_HUMAN	tr|A0A226N2G6|A0A226N2G6_CALSU	82.667	300	51	1	1	300	1	299	0.0	518
sp|Q9HB20|PKHA3_HUMAN	tr|R0LVA3|R0LVA3_ANAPL	85.172	290	42	1	12	300	1	290	0.0	516
sp|Q9HB20|PKHA3_HUMAN	tr|A0A5G2QFM7|A0A5G2QFM7_PIG	98.394	249	4	0	1	249	1	249	0.0	516
sp|Q9HB20|PKHA3_HUMAN	tr|A0A087R0Q8|A0A087R0Q8_APTFO	84.669	287	44	0	14	300	1	287	0.0	515
sp|Q9HB20|PKHA3_HUMAN	tr|A0A093GHD8|A0A093GHD8_DRYPU	84.669	287	44	0	14	300	1	287	0.0	514
sp|Q9HB20|PKHA3_HUMAN	tr|H0ZFX1|H0ZFX1_TAEGU	83.333	294	48	1	1	294	1	293	0.0	511
sp|Q9HB20|PKHA3_HUMAN	tr|G1NB38|G1NB38_MELGA	81.728	301	54	1	1	300	1	301	0.0	510
sp|Q9HB20|PKHA3_HUMAN	tr|A0A091IBA4|A0A091IBA4_CALAN	84.321	287	45	0	14	300	1	287	0.0	509
sp|Q9HB20|PKHA3_HUMAN	tr|A0A099ZFJ3|A0A099ZFJ3_TINGU	83.624	287	47	0	14	300	1	287	0.0	508
sp|Q9HB20|PKHA3_HUMAN	tr|A0A091W3L3|A0A091W3L3_OPIHO	83.737	289	47	0	12	300	1	289	0.0	506
sp|Q9HB20|PKHA3_HUMAN	tr|A0A091JQ60|A0A091JQ60_EGRGA	84.375	288	43	2	14	300	1	287	0.0	506
sp|Q9HB20|PKHA3_HUMAN	tr|A0A2I0MIH3|A0A2I0MIH3_COLLI	83.681	288	46	1	14	300	2	289	0.0	506
sp|Q9HB20|PKHA3_HUMAN	tr|A0A1S3AFG6|A0A1S3AFG6_ERIEU	90.588	255	24	0	46	300	1	255	2.30e-172	481
sp|Q9HB20|PKHA3_HUMAN	tr|A0A2Y9SI98|A0A2Y9SI98_PHYMC	95.294	255	12	0	46	300	1	255	3.06e-172	481
sp|Q9HB20|PKHA3_HUMAN	tr|A0A1S3GDB0|A0A1S3GDB0_DIPOR	93.333	255	16	1	46	300	1	254	1.21e-171	479
sp|Q9HB20|PKHA3_HUMAN	tr|G5B0U2|G5B0U2_HETGA	95.276	254	12	0	46	299	1	254	1.51e-170	477
sp|Q9HB20|PKHA3_HUMAN	tr|H9GP57|H9GP57_ANOCA	80.756	291	51	3	11	296	11	301	6.12e-170	477
sp|Q9HB20|PKHA3_HUMAN	tr|A0A384BT57|A0A384BT57_URSMA	96.000	250	10	0	51	300	17	266	2.23e-168	472
sp|Q9HB20|PKHA3_HUMAN	tr|B0JZU5|B0JZU5_XENTR	77.333	300	63	3	1	299	1	296	6.57e-167	469
sp|Q9HB20|PKHA3_HUMAN	tr|G3HAC5|G3HAC5_CRIGR	91.732	254	21	0	46	299	1	254	4.08e-164	461
sp|Q9HB20|PKHA3_HUMAN	tr|A0A1L8EPL1|A0A1L8EPL1_XENLA	76.000	300	67	3	1	299	1	296	2.74e-163	460
sp|Q9HB20|PKHA3_HUMAN	tr|A0A1L8EWE2|A0A1L8EWE2_XENLA	76.949	295	63	3	1	294	1	291	3.06e-162	457
sp|Q9HB20|PKHA3_HUMAN	tr|F6WKQ8|F6WKQ8_ORNAN	86.290	248	34	0	46	293	1	248	1.20e-157	444
sp|Q9HB20|PKHA3_HUMAN	tr|G5BKV3|G5BKV3_HETGA	87.083	240	20	2	61	300	1	229	2.51e-147	417
sp|Q9HB20|PKHA3_HUMAN	tr|A0A060W546|A0A060W546_ONCMY	69.338	287	80	5	1	280	1	286	2.93e-136	392
sp|Q9HB20|PKHA3_HUMAN	tr|K7GK25|K7GK25_PELSI	79.424	243	46	1	53	291	1	243	2.78e-134	385
sp|Q9HB20|PKHA3_HUMAN	tr|A0A1S3MRB4|A0A1S3MRB4_SALSA	68.364	275	83	3	1	271	1	275	1.09e-130	377
sp|Q9HB20|PKHA3_HUMAN	tr|A0A1S3MUH6|A0A1S3MUH6_SALSA	67.018	285	88	4	1	280	1	284	3.28e-130	377
sp|Q9HB20|PKHA3_HUMAN	tr|G3PCN9|G3PCN9_GASAC	55.944	286	105	6	1	280	1	271	3.08e-96	290
sp|Q9HB20|PKHA3_HUMAN	tr|G1K914|G1K914_ANOCA	68.063	191	58	1	1	191	1	188	1.52e-93	280
sp|Q9HB20|PKHA3_HUMAN	tr|A0A151NYS6|A0A151NYS6_ALLMI	59.657	233	72	2	1	221	1	223	3.88e-93	282
sp|Q9HB20|PKHA3_HUMAN	tr|A0A3Q0D2D0|A0A3Q0D2D0_MESAU	61.502	213	72	3	1	213	1	203	5.53e-86	271
sp|Q9HB20|PKHA3_HUMAN	sp|Q80W71|PKHA8_MOUSE	61.502	213	72	3	1	213	1	203	1.10e-85	271
sp|Q9HB20|PKHA3_HUMAN	sp|F1MS15|PKHA8_BOVIN	61.502	213	72	3	1	213	1	203	1.12e-85	271
sp|Q9HB20|PKHA3_HUMAN	tr|F7BYB0|F7BYB0_HORSE	61.502	213	72	3	1	213	1	203	1.22e-85	270
sp|Q9HB20|PKHA3_HUMAN	tr|A0A2K5LBA0|A0A2K5LBA0_CERAT	61.502	213	72	3	1	213	27	229	1.46e-85	271
sp|Q9HB20|PKHA3_HUMAN	tr|I3MCV2|I3MCV2_ICTTR	61.502	213	72	3	1	213	1	203	1.62e-85	270
sp|Q9HB20|PKHA3_HUMAN	tr|A0A452FQC3|A0A452FQC3_CAPHI	61.502	213	72	3	1	213	1	203	1.64e-85	270
sp|Q9HB20|PKHA3_HUMAN	tr|A0A2Y9T4C7|A0A2Y9T4C7_PHYMC	61.033	213	73	3	1	213	1	203	1.70e-85	270
sp|Q9HB20|PKHA3_HUMAN	tr|F7E8Y1|F7E8Y1_MACMU	61.502	213	72	3	1	213	1	203	1.90e-85	270
sp|Q9HB20|PKHA3_HUMAN	tr|F7I9L0|F7I9L0_CALJA	61.502	213	72	3	1	213	1	203	1.91e-85	270
sp|Q9HB20|PKHA3_HUMAN	tr|A0A2J8UP30|A0A2J8UP30_PONAB	61.502	213	72	3	1	213	1	203	1.92e-85	270
sp|Q9HB20|PKHA3_HUMAN	tr|A0A0D9RPS8|A0A0D9RPS8_CHLSB	61.502	213	72	3	1	213	1	203	1.94e-85	270
sp|Q9HB20|PKHA3_HUMAN	tr|A0A340XYD5|A0A340XYD5_LIPVE	61.502	213	72	3	1	213	1	203	2.22e-85	270
sp|Q9HB20|PKHA3_HUMAN	sp|Q96JA3|PKHA8_HUMAN	61.502	213	72	3	1	213	1	203	2.41e-85	270
sp|Q9HB20|PKHA3_HUMAN	tr|A0A2K5YS00|A0A2K5YS00_MANLE	61.502	213	72	3	1	213	27	229	2.47e-85	270
sp|Q9HB20|PKHA3_HUMAN	tr|A0A1U7UAQ3|A0A1U7UAQ3_TARSY	61.033	213	73	3	1	213	1	203	2.52e-85	270
sp|Q9HB20|PKHA3_HUMAN	tr|A0A096N254|A0A096N254_PAPAN	61.502	213	72	3	1	213	27	229	2.61e-85	270
sp|Q9HB20|PKHA3_HUMAN	tr|A0A2U3WWU4|A0A2U3WWU4_ODORO	61.502	213	72	3	1	213	1	203	2.97e-85	270
sp|Q9HB20|PKHA3_HUMAN	sp|D2KC46|PKHA8_CANLF	61.502	213	72	3	1	213	1	203	3.19e-85	270
sp|Q9HB20|PKHA3_HUMAN	tr|A0A2K5X0S0|A0A2K5X0S0_MACFA	61.502	213	72	3	1	213	27	229	3.27e-85	270
sp|Q9HB20|PKHA3_HUMAN	tr|A0A2K6MYW9|A0A2K6MYW9_RHIBE	61.502	213	72	3	1	213	27	229	3.50e-85	270
sp|Q9HB20|PKHA3_HUMAN	tr|A0A0Q3TP35|A0A0Q3TP35_AMAAE	48.852	305	128	8	1	295	1	287	3.53e-85	269
sp|Q9HB20|PKHA3_HUMAN	tr|A0A2I3RWC3|A0A2I3RWC3_PANTR	61.502	213	72	3	1	213	27	229	3.56e-85	270
sp|Q9HB20|PKHA3_HUMAN	tr|A0A2R9BSJ3|A0A2R9BSJ3_PANPA	61.502	213	72	3	1	213	27	229	3.56e-85	270
sp|Q9HB20|PKHA3_HUMAN	tr|A0A4X2M9D7|A0A4X2M9D7_VOMUR	61.650	206	74	2	1	205	1	202	4.12e-85	269
sp|Q9HB20|PKHA3_HUMAN	tr|A0A2K6F5C0|A0A2K6F5C0_PROCO	61.502	213	72	3	1	213	1	203	4.52e-85	269
sp|Q9HB20|PKHA3_HUMAN	tr|G1RYQ9|G1RYQ9_NOMLE	60.648	216	69	4	1	213	27	229	4.56e-85	270
sp|Q9HB20|PKHA3_HUMAN	tr|A0A2Y9P9H5|A0A2Y9P9H5_DELLE	61.502	213	72	3	1	213	1	203	4.69e-85	270
sp|Q9HB20|PKHA3_HUMAN	tr|A0A1S3FU73|A0A1S3FU73_DIPOR	62.927	205	71	2	1	204	1	201	4.85e-85	269
sp|Q9HB20|PKHA3_HUMAN	tr|A0A2U4AL25|A0A2U4AL25_TURTR	52.239	268	107	5	1	268	1	247	4.91e-85	269
sp|Q9HB20|PKHA3_HUMAN	tr|A0A2U3XZK3|A0A2U3XZK3_LEPWE	61.033	213	73	3	1	213	1	203	5.31e-85	269
sp|Q9HB20|PKHA3_HUMAN	tr|A0A2K5D8P5|A0A2K5D8P5_AOTNA	61.502	213	72	3	1	213	27	229	5.86e-85	270
sp|Q9HB20|PKHA3_HUMAN	tr|M3Y0X9|M3Y0X9_MUSPF	68.280	186	55	2	1	186	1	182	1.12e-84	268
sp|Q9HB20|PKHA3_HUMAN	tr|H0V4H9|H0V4H9_CAVPO	61.033	213	73	3	1	213	1	203	1.82e-84	268
sp|Q9HB20|PKHA3_HUMAN	tr|A0A3B4T6F7|A0A3B4T6F7_SERDU	60.000	205	76	2	1	204	1	200	2.97e-84	268
sp|Q9HB20|PKHA3_HUMAN	tr|A0A151MQQ2|A0A151MQQ2_ALLMI	65.482	197	61	2	1	197	1	190	3.52e-84	266
sp|Q9HB20|PKHA3_HUMAN	tr|A0A1U8CZI0|A0A1U8CZI0_ALLSI	65.482	197	61	2	1	197	1	190	6.03e-84	266
sp|Q9HB20|PKHA3_HUMAN	tr|G3SZC8|G3SZC8_LOXAF	62.439	205	72	2	1	204	1	201	6.30e-84	266
sp|Q9HB20|PKHA3_HUMAN	tr|A0A5F9CB41|A0A5F9CB41_RABIT	61.502	213	72	3	1	213	1	203	6.81e-84	268
sp|Q9HB20|PKHA3_HUMAN	tr|G3QT89|G3QT89_GORGO	61.033	213	73	3	1	213	27	229	6.96e-84	267
sp|Q9HB20|PKHA3_HUMAN	tr|A0A5G3LAX1|A0A5G3LAX1_XENTR	48.837	301	126	7	1	283	18	308	1.16e-83	266
sp|Q9HB20|PKHA3_HUMAN	tr|A0A2Y9FZK6|A0A2Y9FZK6_TRIMA	62.439	205	71	2	1	204	1	200	1.17e-83	265
sp|Q9HB20|PKHA3_HUMAN	tr|G3NZI0|G3NZI0_GASAC	50.758	264	106	5	1	260	1	244	1.21e-83	267
sp|Q9HB20|PKHA3_HUMAN	tr|A0A1S3QRI1|A0A1S3QRI1_SALSA	58.333	204	76	2	1	203	1	196	5.88e-83	253
sp|Q9HB20|PKHA3_HUMAN	tr|H0X401|H0X401_OTOGA	60.748	214	73	4	1	213	24	227	2.17e-82	263
sp|Q9HB20|PKHA3_HUMAN	tr|A0A1L8FW57|A0A1L8FW57_XENLA	52.000	275	110	7	1	264	18	281	3.09e-82	263
sp|Q9HB20|PKHA3_HUMAN	tr|A0A384BQ99|A0A384BQ99_URSMA	60.377	212	74	2	2	213	109	310	4.18e-82	265
sp|Q9HB20|PKHA3_HUMAN	tr|H2USF3|H2USF3_TAKRU	56.223	233	84	4	1	232	1	216	4.18e-82	259
sp|Q9HB20|PKHA3_HUMAN	tr|H0YXT0|H0YXT0_TAEGU	57.759	232	76	6	1	220	1	222	1.05e-81	261
sp|Q9HB20|PKHA3_HUMAN	tr|A0A1S3S0M5|A0A1S3S0M5_SALSA	57.143	210	81	2	1	209	1	202	1.42e-79	256
sp|Q9HB20|PKHA3_HUMAN	tr|G1P9X5|G1P9X5_MYOLU	58.216	213	79	3	1	213	1	203	1.03e-78	253
sp|Q9HB20|PKHA3_HUMAN	tr|L5KM53|L5KM53_PTEAL	58.685	213	71	4	1	213	138	333	6.80e-77	251
sp|Q9HB20|PKHA3_HUMAN	tr|F6RQU0|F6RQU0_ORNAN	59.204	201	72	3	13	213	1	191	9.02e-75	242
sp|Q9HB20|PKHA3_HUMAN	tr|A0A091DMQ0|A0A091DMQ0_FUKDA	58.911	202	73	3	12	213	7	198	9.58e-75	242
sp|Q9HB20|PKHA3_HUMAN	tr|A0A5F5XQQ2|A0A5F5XQQ2_FELCA	57.416	209	79	3	5	213	18	216	1.18e-74	243
sp|Q9HB20|PKHA3_HUMAN	tr|W5PF17|W5PF17_SHEEP	58.911	202	73	3	12	213	13	204	1.51e-74	242
sp|Q9HB20|PKHA3_HUMAN	tr|G1NE95|G1NE95_MELGA	44.479	317	134	10	1	297	1	295	1.71e-74	242
sp|Q9HB20|PKHA3_HUMAN	tr|A0A5G2QEA5|A0A5G2QEA5_PIG	59.406	202	72	3	12	213	67	258	2.74e-74	243
sp|Q9HB20|PKHA3_HUMAN	tr|A0A2K6SKH8|A0A2K6SKH8_SAIBB	56.604	212	78	4	2	213	2	199	4.07e-74	241
sp|Q9HB20|PKHA3_HUMAN	tr|G1LJ64|G1LJ64_AILME	64.571	175	58	1	12	186	9	179	1.13e-73	240
sp|Q9HB20|PKHA3_HUMAN	tr|A0A099ZHG7|A0A099ZHG7_TINGU	57.921	202	66	4	11	199	1	196	1.97e-73	234
sp|Q9HB20|PKHA3_HUMAN	tr|A0A2I0MRH9|A0A2I0MRH9_COLLI	57.561	205	69	4	12	212	5	195	2.47e-73	238
sp|Q9HB20|PKHA3_HUMAN	tr|E9G4D9|E9G4D9_DAPPU	55.263	190	76	3	1	190	1	181	2.46e-72	226
sp|Q9HB20|PKHA3_HUMAN	tr|A0A093H6W9|A0A093H6W9_DRYPU	45.548	292	122	9	13	285	1	274	1.37e-70	231
sp|Q9HB20|PKHA3_HUMAN	tr|D6X1N8|D6X1N8_TRICA	53.299	197	80	4	1	197	1	185	1.04e-69	219
sp|Q9HB20|PKHA3_HUMAN	tr|A0A091J479|A0A091J479_EGRGA	55.981	209	73	5	13	212	1	199	1.33e-69	229
sp|Q9HB20|PKHA3_HUMAN	tr|A0A087RJX7|A0A087RJX7_APTFO	56.250	208	72	5	14	212	2	199	1.43e-69	229
sp|Q9HB20|PKHA3_HUMAN	tr|A0A091XLY2|A0A091XLY2_OPIHO	53.182	220	73	5	13	212	1	210	1.23e-68	227
sp|Q9HB20|PKHA3_HUMAN	tr|H9JBL7|H9JBL7_BOMMO	48.148	216	103	4	1	212	1	211	4.14e-68	216
sp|Q9HB20|PKHA3_HUMAN	tr|A0A5G3IZC9|A0A5G3IZC9_XENTR	58.046	174	73	0	1	174	52	225	8.83e-68	218
sp|Q9HB20|PKHA3_HUMAN	tr|A0A1L8HIG0|A0A1L8HIG0_XENLA	56.571	175	76	0	1	175	1	175	9.46e-67	214
sp|Q9HB20|PKHA3_HUMAN	tr|A0A194Q8B3|A0A194Q8B3_PAPXU	55.618	178	71	2	1	178	1	170	1.23e-65	209
sp|Q9HB20|PKHA3_HUMAN	tr|A0A0L7KYP4|A0A0L7KYP4_9NEOP	53.933	178	60	3	1	176	1	158	6.61e-63	201
sp|Q9HB20|PKHA3_HUMAN	tr|G1K902|G1K902_ANOCA	54.545	198	67	3	11	202	11	191	1.83e-59	202
sp|Q9HB20|PKHA3_HUMAN	tr|A0A1S3QV92|A0A1S3QV92_SALSA	74.038	104	27	0	1	104	1	104	1.35e-56	183
sp|Q9HB20|PKHA3_HUMAN	tr|K7GIG8|K7GIG8_PELSI	56.970	165	55	3	46	199	1	160	6.00e-53	184
sp|Q9HB20|PKHA3_HUMAN	tr|A0A1S3WRQ3|A0A1S3WRQ3_ERIEU	54.762	168	66	2	46	213	1	158	9.21e-53	183
sp|Q9HB20|PKHA3_HUMAN	tr|A0A226MEE8|A0A226MEE8_CALSU	44.103	195	47	4	1	193	1	135	2.69e-40	151
sp|Q9HB20|PKHA3_HUMAN	tr|A0A4X2K6P7|A0A4X2K6P7_VOMUR	85.075	67	10	0	1	67	1	67	1.43e-34	125
sp|Q9HB20|PKHA3_HUMAN	tr|G5BRM2|G5BRM2_HETGA	38.119	202	63	4	12	213	13	152	3.10e-31	126
sp|Q9HB20|PKHA3_HUMAN	tr|A0A3B5K9T6|A0A3B5K9T6_TAKRU	82.692	52	9	0	1	52	1	52	1.34e-28	109
sp|Q9HB20|PKHA3_HUMAN	tr|A0A4X2KEI6|A0A4X2KEI6_VOMUR	82.143	56	9	1	1	55	1	56	4.99e-26	102
sp|Q9HB20|PKHA3_HUMAN	tr|A0A2I2ZSA2|A0A2I2ZSA2_GORGO	45.802	131	60	4	83	213	7	126	2.17e-23	104
sp|Q9HB20|PKHA3_HUMAN	tr|A0A3Q0H7K5|A0A3Q0H7K5_ALLSI	42.400	125	50	2	109	221	136	250	3.12e-21	96.7
sp|Q9HB20|PKHA3_HUMAN	tr|H2U6L6|H2U6L6_TAKRU	31.746	189	113	4	2	177	89	274	1.05e-20	97.8
sp|Q9HB20|PKHA3_HUMAN	tr|A0A067QTR4|A0A067QTR4_ZOONE	29.808	208	126	4	1	190	13	218	1.37e-20	97.4
sp|Q9HB20|PKHA3_HUMAN	tr|H9GFR1|H9GFR1_ANOCA	29.327	208	125	3	2	190	70	274	2.89e-20	96.7
sp|Q9HB20|PKHA3_HUMAN	tr|G1PHK4|G1PHK4_MYOLU	31.633	196	110	4	2	177	95	286	3.66e-20	96.3
sp|Q9HB20|PKHA3_HUMAN	tr|W5JGK7|W5JGK7_ANODA	28.019	207	121	4	1	180	25	230	4.86e-20	92.8
sp|Q9HB20|PKHA3_HUMAN	tr|A0A1S3PEL6|A0A1S3PEL6_SALSA	30.102	196	114	4	2	177	24	216	8.11e-20	93.6
sp|Q9HB20|PKHA3_HUMAN	tr|A0A026WKM2|A0A026WKM2_OOCBI	26.887	212	119	3	1	176	40	251	8.21e-20	95.1
sp|Q9HB20|PKHA3_HUMAN	tr|Q9Y128|Q9Y128_DROME	27.670	206	119	4	1	176	42	247	9.22e-20	94.7
sp|Q9HB20|PKHA3_HUMAN	tr|A0A1L8FFC9|A0A1L8FFC9_XENLA	30.151	199	119	3	2	182	114	310	1.09e-19	94.7
sp|Q9HB20|PKHA3_HUMAN	tr|F6QTS9|F6QTS9_XENTR	30.526	190	115	3	2	177	72	258	1.30e-19	94.7
sp|Q9HB20|PKHA3_HUMAN	tr|A0A2U3YYS0|A0A2U3YYS0_LEPWE	31.122	196	111	4	2	177	10	201	1.66e-19	94.0
sp|Q9HB20|PKHA3_HUMAN	tr|A0A4X2JT08|A0A4X2JT08_VOMUR	31.122	196	111	4	2	177	98	289	1.68e-19	94.4
sp|Q9HB20|PKHA3_HUMAN	tr|F6Y6W9|F6Y6W9_HORSE	31.122	196	111	4	2	177	90	281	1.69e-19	94.4
sp|Q9HB20|PKHA3_HUMAN	tr|H0WPQ1|H0WPQ1_OTOGA	31.122	196	111	4	2	177	92	283	1.96e-19	94.0
sp|Q9HB20|PKHA3_HUMAN	tr|F7I541|F7I541_CALJA	31.122	196	111	4	2	177	92	283	2.00e-19	94.0
sp|Q9HB20|PKHA3_HUMAN	tr|A0A1L8FKS8|A0A1L8FKS8_XENLA	30.151	199	119	3	2	182	72	268	2.01e-19	94.0
sp|Q9HB20|PKHA3_HUMAN	tr|G3II52|G3II52_CRIGR	31.122	196	111	4	2	177	1	192	2.06e-19	94.0
sp|Q9HB20|PKHA3_HUMAN	tr|A0A2K6SJU0|A0A2K6SJU0_SAIBB	31.122	196	111	4	2	177	9	200	2.10e-19	94.0
sp|Q9HB20|PKHA3_HUMAN	tr|H2NDC3|H2NDC3_PONAB	31.122	196	111	4	2	177	93	284	2.12e-19	94.0
sp|Q9HB20|PKHA3_HUMAN	tr|H2Q3R2|H2Q3R2_PANTR	31.122	196	111	4	2	177	92	283	2.13e-19	94.0
sp|Q9HB20|PKHA3_HUMAN	sp|P22059|OSBP1_HUMAN	31.122	196	111	4	2	177	92	283	2.28e-19	94.0
sp|Q9HB20|PKHA3_HUMAN	tr|G3TEK7|G3TEK7_LOXAF	31.122	196	111	4	2	177	87	278	2.30e-19	94.0
sp|Q9HB20|PKHA3_HUMAN	tr|A0A2K6N6T0|A0A2K6N6T0_RHIBE	31.122	196	111	4	2	177	76	267	2.31e-19	94.0
sp|Q9HB20|PKHA3_HUMAN	tr|A0A2K5ZGC8|A0A2K5ZGC8_MANLE	31.122	196	111	4	2	177	90	281	2.34e-19	94.0
sp|Q9HB20|PKHA3_HUMAN	tr|H9Z9F5|H9Z9F5_MACMU	31.122	196	111	4	2	177	90	281	2.34e-19	94.0
sp|Q9HB20|PKHA3_HUMAN	tr|A0A0D9R198|A0A0D9R198_CHLSB	31.122	196	111	4	2	177	90	281	2.36e-19	94.0
sp|Q9HB20|PKHA3_HUMAN	tr|A0A2K6G6X4|A0A2K6G6X4_PROCO	32.143	196	109	5	2	177	83	274	2.42e-19	94.0
sp|Q9HB20|PKHA3_HUMAN	tr|F1RMJ9|F1RMJ9_PIG	31.122	196	111	4	2	177	94	285	2.44e-19	94.0
sp|Q9HB20|PKHA3_HUMAN	tr|G1RRK0|G1RRK0_NOMLE	31.122	196	111	4	2	177	92	283	2.46e-19	93.6
sp|Q9HB20|PKHA3_HUMAN	tr|M3WMV4|M3WMV4_FELCA	31.122	196	111	4	2	177	93	284	2.46e-19	93.6
sp|Q9HB20|PKHA3_HUMAN	tr|I3NDC6|I3NDC6_ICTTR	31.122	196	111	4	2	177	15	206	2.48e-19	93.6
sp|Q9HB20|PKHA3_HUMAN	tr|A0A2K5EMT8|A0A2K5EMT8_AOTNA	31.122	196	111	4	2	177	92	283	2.50e-19	93.6
sp|Q9HB20|PKHA3_HUMAN	tr|G3R6U0|G3R6U0_GORGO	31.122	196	111	4	2	177	51	242	2.53e-19	93.6
sp|Q9HB20|PKHA3_HUMAN	sp|Q3B7Z2|OSBP1_MOUSE	32.143	196	109	5	2	177	90	281	2.83e-19	93.6
sp|Q9HB20|PKHA3_HUMAN	tr|G1SGX3|G1SGX3_RABIT	31.122	196	111	4	2	177	94	285	2.91e-19	93.6
sp|Q9HB20|PKHA3_HUMAN	sp|P16258|OSBP1_RABIT	31.122	196	111	4	2	177	94	285	2.94e-19	93.6
sp|Q9HB20|PKHA3_HUMAN	tr|A0A2Y9S4A6|A0A2Y9S4A6_TRIMA	31.122	196	111	4	2	177	16	207	3.04e-19	93.2
sp|Q9HB20|PKHA3_HUMAN	tr|A0A340X9Q3|A0A340X9Q3_LIPVE	31.122	196	111	4	2	177	93	284	3.11e-19	93.6
sp|Q9HB20|PKHA3_HUMAN	tr|A0A2U4CEK1|A0A2U4CEK1_TURTR	31.122	196	111	4	2	177	93	284	3.23e-19	93.6
sp|Q9HB20|PKHA3_HUMAN	tr|A0A2Y9PL07|A0A2Y9PL07_DELLE	31.122	196	111	4	2	177	93	284	3.32e-19	93.2
sp|Q9HB20|PKHA3_HUMAN	tr|F1Q4F1|F1Q4F1_CANLF	31.122	196	111	4	2	177	93	284	3.36e-19	93.2
sp|Q9HB20|PKHA3_HUMAN	tr|A0A096NE56|A0A096NE56_PAPAN	31.122	196	111	4	2	177	90	281	3.60e-19	93.2
sp|Q9HB20|PKHA3_HUMAN	tr|A0A3B4UA22|A0A3B4UA22_SERDU	31.250	192	113	4	2	177	24	212	3.68e-19	93.2
sp|Q9HB20|PKHA3_HUMAN	tr|A0A2U3WKH0|A0A2U3WKH0_ODORO	31.122	196	111	4	2	177	41	232	4.49e-19	92.8
sp|Q9HB20|PKHA3_HUMAN	tr|G1KFN0|G1KFN0_ANOCA	30.928	194	110	4	4	177	57	246	5.36e-19	92.8
sp|Q9HB20|PKHA3_HUMAN	tr|A0A452DT16|A0A452DT16_CAPHI	30.102	196	117	3	2	179	94	287	5.77e-19	92.8
sp|Q9HB20|PKHA3_HUMAN	tr|Q5ARL7|Q5ARL7_EMENI	35.965	114	73	0	1	114	388	501	5.97e-19	92.8
sp|Q9HB20|PKHA3_HUMAN	tr|E2B528|E2B528_HARSA	30.612	196	114	4	1	177	13	205	6.64e-19	92.4
sp|Q9HB20|PKHA3_HUMAN	tr|E1BPW1|E1BPW1_BOVIN	31.122	196	111	4	2	177	94	285	8.24e-19	92.0
sp|Q9HB20|PKHA3_HUMAN	tr|A0A2R9BGG9|A0A2R9BGG9_PANPA	30.612	196	112	4	2	177	75	266	8.35e-19	92.0
sp|Q9HB20|PKHA3_HUMAN	tr|E9FT92|E9FT92_DAPPU	27.805	205	120	3	1	178	9	212	8.45e-19	92.0
sp|Q9HB20|PKHA3_HUMAN	tr|H0X1M7|H0X1M7_OTOGA	29.949	197	115	5	1	177	175	368	1.03e-18	92.0
sp|Q9HB20|PKHA3_HUMAN	tr|D6WR07|D6WR07_TRICA	26.996	263	148	9	1	225	18	274	1.23e-18	91.3
sp|Q9HB20|PKHA3_HUMAN	tr|H2SIT2|H2SIT2_TAKRU	28.922	204	132	7	1	200	5	199	1.38e-18	91.7
sp|Q9HB20|PKHA3_HUMAN	tr|G3P145|G3P145_GASAC	30.256	195	114	4	2	177	1	192	1.54e-18	91.3
sp|Q9HB20|PKHA3_HUMAN	tr|A0A1S3REW5|A0A1S3REW5_SALSA	28.972	214	124	4	2	189	17	228	1.81e-18	91.3
sp|Q9HB20|PKHA3_HUMAN	tr|E9GAA0|E9GAA0_DAPPU	26.667	210	132	3	1	190	13	220	2.00e-18	90.9
sp|Q9HB20|PKHA3_HUMAN	tr|F6QUF3|F6QUF3_XENTR	30.256	195	114	4	2	177	21	212	2.85e-18	90.5
sp|Q9HB20|PKHA3_HUMAN	tr|V5IQK7|V5IQK7_NEUCR	36.134	119	76	0	1	119	384	502	4.34e-18	90.1
sp|Q9HB20|PKHA3_HUMAN	tr|E2BKT8|E2BKT8_HARSA	25.472	212	122	3	1	176	40	251	4.76e-18	89.7
sp|Q9HB20|PKHA3_HUMAN	tr|A0A3B4T291|A0A3B4T291_SERDU	28.431	204	133	7	1	200	5	199	4.77e-18	89.7
sp|Q9HB20|PKHA3_HUMAN	tr|A0A060XTB6|A0A060XTB6_ONCMY	28.704	216	124	4	2	189	17	230	5.30e-18	89.7
sp|Q9HB20|PKHA3_HUMAN	tr|A0A1U7SCL4|A0A1U7SCL4_ALLSI	27.451	204	135	6	1	200	5	199	5.48e-18	89.7
sp|Q9HB20|PKHA3_HUMAN	tr|A0A1S3SJF3|A0A1S3SJF3_SALSA	28.704	216	124	4	2	189	17	230	5.48e-18	89.7
sp|Q9HB20|PKHA3_HUMAN	tr|A0A060W9W9|A0A060W9W9_ONCMY	28.704	216	124	4	2	189	17	230	5.80e-18	89.7
sp|Q9HB20|PKHA3_HUMAN	tr|A0A151M4B0|A0A151M4B0_ALLMI	27.451	204	135	6	1	200	5	199	6.01e-18	89.7
sp|Q9HB20|PKHA3_HUMAN	tr|A0A1S3L6V0|A0A1S3L6V0_SALSA	29.897	194	115	5	2	177	25	215	6.10e-18	89.7
sp|Q9HB20|PKHA3_HUMAN	tr|H9JUC9|H9JUC9_BOMMO	28.571	196	118	3	2	177	19	212	7.65e-18	89.0
sp|Q9HB20|PKHA3_HUMAN	tr|H0ZJX8|H0ZJX8_TAEGU	28.365	208	127	4	2	190	4	208	7.84e-18	89.0
sp|Q9HB20|PKHA3_HUMAN	tr|A0A060WE08|A0A060WE08_ONCMY	27.586	203	135	6	1	200	5	198	8.42e-18	89.4
sp|Q9HB20|PKHA3_HUMAN	tr|G1TEJ7|G1TEJ7_RABIT	28.788	198	117	4	1	177	184	378	9.89e-18	89.0
sp|Q9HB20|PKHA3_HUMAN	tr|A0A067R6E1|A0A067R6E1_ZOONE	31.410	156	88	2	1	138	24	178	1.06e-17	88.6
sp|Q9HB20|PKHA3_HUMAN	tr|A0A1S3T6B0|A0A1S3T6B0_SALSA	28.431	204	133	7	1	200	5	199	1.25e-17	88.6
sp|Q9HB20|PKHA3_HUMAN	tr|Q9VC05|Q9VC05_DROME	29.126	206	128	3	1	190	17	220	1.25e-17	88.6
sp|Q9HB20|PKHA3_HUMAN	tr|G1KGY9|G1KGY9_ANOCA	27.451	204	135	6	1	200	5	199	1.33e-17	88.6
sp|Q9HB20|PKHA3_HUMAN	tr|A0A3B4UMV4|A0A3B4UMV4_SERDU	80.000	40	8	0	13	52	14	53	1.56e-17	80.1
sp|Q9HB20|PKHA3_HUMAN	tr|A0A1L8I1L5|A0A1L8I1L5_XENLA	29.744	195	115	4	2	177	87	278	1.60e-17	88.6
sp|Q9HB20|PKHA3_HUMAN	tr|A0A1S3PBH4|A0A1S3PBH4_SALSA	27.586	203	135	6	1	200	5	198	1.88e-17	88.2
sp|Q9HB20|PKHA3_HUMAN	tr|A0A060WTR0|A0A060WTR0_ONCMY	29.474	190	119	7	1	183	5	186	2.01e-17	88.2
sp|Q9HB20|PKHA3_HUMAN	tr|G1PD73|G1PD73_MYOLU	26.415	212	142	6	1	206	23	226	2.05e-17	88.2
sp|Q9HB20|PKHA3_HUMAN	tr|A0A452G8Y4|A0A452G8Y4_CAPHI	26.699	206	134	6	1	200	5	199	2.12e-17	87.8
sp|Q9HB20|PKHA3_HUMAN	tr|A0A452FLT5|A0A452FLT5_CAPHI	32.298	161	76	3	3	137	163	316	2.34e-17	87.8
sp|Q9HB20|PKHA3_HUMAN	tr|H2P428|H2P428_PONAB	27.919	197	119	3	1	177	185	378	2.60e-17	87.8
sp|Q9HB20|PKHA3_HUMAN	tr|A0A1L8HRD5|A0A1L8HRD5_XENLA	32.704	159	78	3	3	137	28	181	2.64e-17	87.4
sp|Q9HB20|PKHA3_HUMAN	sp|Q6P3Q6|CERT_XENTR	32.704	159	78	3	3	137	28	181	2.76e-17	87.4
sp|Q9HB20|PKHA3_HUMAN	tr|A0A0L7L1U7|A0A0L7L1U7_9NEOP	28.889	180	117	2	2	172	19	196	2.80e-17	87.8
sp|Q9HB20|PKHA3_HUMAN	tr|A0A0L0CAD6|A0A0L0CAD6_LUCCU	25.728	206	123	3	1	176	62	267	2.97e-17	87.4
sp|Q9HB20|PKHA3_HUMAN	tr|H2VCR6|H2VCR6_TAKRU	32.911	158	85	3	1	138	31	187	3.01e-17	87.4
sp|Q9HB20|PKHA3_HUMAN	tr|A0A2K6T6Q7|A0A2K6T6Q7_SAIBB	28.426	197	118	4	1	177	147	340	3.11e-17	87.4
sp|Q9HB20|PKHA3_HUMAN	tr|W5P3W6|W5P3W6_SHEEP	26.699	206	134	6	1	200	5	199	3.23e-17	87.4
sp|Q9HB20|PKHA3_HUMAN	sp|Q9GKI7|CERT_BOVIN	32.298	161	76	3	3	137	28	181	3.26e-17	87.4
sp|Q9HB20|PKHA3_HUMAN	tr|A0A2K5XLI1|A0A2K5XLI1_MANLE	27.919	197	119	3	1	177	146	339	3.32e-17	87.4
sp|Q9HB20|PKHA3_HUMAN	tr|A0A2K5NR63|A0A2K5NR63_CERAT	27.919	197	119	3	1	177	185	378	3.33e-17	87.4
sp|Q9HB20|PKHA3_HUMAN	tr|A0A3Q0DQ75|A0A3Q0DQ75_TARSY	32.298	161	76	3	3	137	43	196	3.46e-17	87.0
sp|Q9HB20|PKHA3_HUMAN	tr|A0A2K5VN59|A0A2K5VN59_MACFA	27.919	197	119	3	1	177	185	378	3.59e-17	87.4
sp|Q9HB20|PKHA3_HUMAN	sp|Q969R2|OSBP2_HUMAN	27.919	197	119	3	1	177	185	378	3.69e-17	87.4
sp|Q9HB20|PKHA3_HUMAN	tr|A0A2K6F9A2|A0A2K6F9A2_PROCO	32.298	161	76	3	3	137	155	308	3.93e-17	87.0
sp|Q9HB20|PKHA3_HUMAN	tr|A0A096NJK3|A0A096NJK3_PAPAN	27.919	197	119	3	1	177	185	378	3.99e-17	87.4
sp|Q9HB20|PKHA3_HUMAN	tr|F7HHR9|F7HHR9_MACMU	27.919	197	119	3	1	177	147	340	4.02e-17	87.4
sp|Q9HB20|PKHA3_HUMAN	tr|G3QLQ9|G3QLQ9_GORGO	27.919	197	119	3	1	177	187	380	4.09e-17	87.4
sp|Q9HB20|PKHA3_HUMAN	tr|A0A2U3XUN5|A0A2U3XUN5_LEPWE	31.481	162	78	3	3	138	28	182	4.11e-17	86.3
sp|Q9HB20|PKHA3_HUMAN	tr|A0A3B4V6K5|A0A3B4V6K5_SERDU	27.228	202	119	3	2	177	16	215	4.95e-17	87.0
sp|Q9HB20|PKHA3_HUMAN	tr|G3U0Z1|G3U0Z1_LOXAF	27.778	198	119	4	1	177	181	375	5.06e-17	87.0
sp|Q9HB20|PKHA3_HUMAN	tr|A0A2K6ESB7|A0A2K6ESB7_PROCO	28.426	197	118	4	1	177	182	375	5.15e-17	87.0
sp|Q9HB20|PKHA3_HUMAN	tr|A0A2Y9PYI1|A0A2Y9PYI1_DELLE	31.677	161	77	3	3	137	159	312	5.26e-17	86.7
sp|Q9HB20|PKHA3_HUMAN	tr|A0A2U4AWN0|A0A2U4AWN0_TURTR	31.481	162	78	3	3	138	28	182	5.63e-17	86.3
sp|Q9HB20|PKHA3_HUMAN	tr|M3Y2Q7|M3Y2Q7_MUSPF	31.677	161	77	3	3	137	159	312	5.78e-17	86.7
sp|Q9HB20|PKHA3_HUMAN	tr|A0A2U3WVD8|A0A2U3WVD8_ODORO	31.677	161	77	3	3	137	156	309	6.33e-17	86.7
sp|Q9HB20|PKHA3_HUMAN	tr|A0A2K5ER46|A0A2K5ER46_AOTNA	28.426	197	118	4	1	177	184	377	6.40e-17	86.7
sp|Q9HB20|PKHA3_HUMAN	tr|A0A340XJU4|A0A340XJU4_LIPVE	31.677	161	77	3	3	137	161	314	6.65e-17	86.7
sp|Q9HB20|PKHA3_HUMAN	tr|G1L1L6|G1L1L6_AILME	31.677	161	77	3	3	137	140	293	6.70e-17	86.7
sp|Q9HB20|PKHA3_HUMAN	tr|G1QZD3|G1QZD3_NOMLE	31.677	161	77	3	3	137	151	304	6.74e-17	86.7
sp|Q9HB20|PKHA3_HUMAN	tr|A0A1S3EZ67|A0A1S3EZ67_DIPOR	27.411	197	119	4	2	177	177	370	6.77e-17	86.7
sp|Q9HB20|PKHA3_HUMAN	tr|A0A2K6MXC8|A0A2K6MXC8_RHIBE	31.677	161	77	3	3	137	156	309	6.89e-17	86.7
sp|Q9HB20|PKHA3_HUMAN	tr|G3PAF7|G3PAF7_GASAC	27.273	209	137	7	1	201	21	222	6.98e-17	86.7
sp|Q9HB20|PKHA3_HUMAN	tr|A0A2K6TP43|A0A2K6TP43_SAIBB	31.677	161	77	3	3	137	140	293	7.09e-17	86.3
sp|Q9HB20|PKHA3_HUMAN	tr|A0A5F4W569|A0A5F4W569_CALJA	31.677	161	77	3	3	137	153	306	7.14e-17	86.3
sp|Q9HB20|PKHA3_HUMAN	tr|H2QR36|H2QR36_PANTR	31.677	161	77	3	3	137	156	309	7.35e-17	86.3
sp|Q9HB20|PKHA3_HUMAN	tr|A0A2R9CD85|A0A2R9CD85_PANPA	31.677	161	77	3	3	137	156	309	7.35e-17	86.3
sp|Q9HB20|PKHA3_HUMAN	tr|G7P7R6|G7P7R6_MACFA	31.677	161	77	3	3	137	156	309	7.35e-17	86.3
sp|Q9HB20|PKHA3_HUMAN	tr|A0A2K5MU38|A0A2K5MU38_CERAT	31.677	161	77	3	3	137	156	309	7.35e-17	86.3
sp|Q9HB20|PKHA3_HUMAN	tr|G3QQS6|G3QQS6_GORGO	31.677	161	77	3	3	137	157	310	7.35e-17	86.3
sp|Q9HB20|PKHA3_HUMAN	tr|A0A2I3LCQ5|A0A2I3LCQ5_PAPAN	31.677	161	77	3	3	137	158	311	7.36e-17	86.3
sp|Q9HB20|PKHA3_HUMAN	tr|A0A2K6AAN0|A0A2K6AAN0_MANLE	31.677	161	77	3	3	137	158	311	7.36e-17	86.3
sp|Q9HB20|PKHA3_HUMAN	tr|G1SQ90|G1SQ90_RABIT	31.677	161	77	3	3	137	28	181	7.49e-17	86.3
sp|Q9HB20|PKHA3_HUMAN	tr|A0A2R9BCE7|A0A2R9BCE7_PANPA	28.426	197	118	4	1	177	174	367	7.61e-17	86.3
sp|Q9HB20|PKHA3_HUMAN	tr|A0A3B4VPP6|A0A3B4VPP6_SERDU	30.625	160	82	3	3	138	33	187	7.70e-17	86.3
sp|Q9HB20|PKHA3_HUMAN	tr|M3X171|M3X171_FELCA	31.677	161	77	3	3	137	155	308	7.77e-17	86.3
sp|Q9HB20|PKHA3_HUMAN	tr|A0A3B4V1A1|A0A3B4V1A1_SERDU	28.986	207	126	5	2	190	25	228	7.88e-17	86.3
sp|Q9HB20|PKHA3_HUMAN	tr|A0A2I3RUE9|A0A2I3RUE9_PANTR	28.426	197	118	4	1	177	185	378	7.94e-17	86.3
sp|Q9HB20|PKHA3_HUMAN	tr|A0A1U7QGM7|A0A1U7QGM7_MESAU	31.677	161	77	3	3	137	28	181	8.19e-17	86.3
sp|Q9HB20|PKHA3_HUMAN	tr|A0A4X2LI31|A0A4X2LI31_VOMUR	31.677	161	77	3	3	137	28	181	8.62e-17	86.3
sp|Q9HB20|PKHA3_HUMAN	tr|E2RK69|E2RK69_CANLF	31.677	161	77	3	3	137	157	310	8.95e-17	86.3
sp|Q9HB20|PKHA3_HUMAN	tr|A0A1S3KZ52|A0A1S3KZ52_SALSA	28.866	194	117	4	2	177	26	216	9.16e-17	86.3
sp|Q9HB20|PKHA3_HUMAN	tr|H2PFW0|H2PFW0_PONAB	31.677	161	77	3	3	137	28	181	9.38e-17	85.9
sp|Q9HB20|PKHA3_HUMAN	tr|H2N7F2|H2N7F2_PONAB	27.053	207	132	7	1	200	5	199	9.55e-17	85.9
sp|Q9HB20|PKHA3_HUMAN	sp|Q96SU4|OSBL9_HUMAN	27.053	207	132	7	1	200	5	199	9.73e-17	85.9
sp|Q9HB20|PKHA3_HUMAN	sp|Q9EQG9|CERT_MOUSE	31.677	161	77	3	3	137	28	181	9.82e-17	85.9
sp|Q9HB20|PKHA3_HUMAN	tr|I3N3Y1|I3N3Y1_ICTTR	31.677	161	77	3	3	137	28	181	1.01e-16	85.9
sp|Q9HB20|PKHA3_HUMAN	tr|G1KI18|G1KI18_ANOCA	31.677	161	77	3	3	137	28	181	1.09e-16	85.9
sp|Q9HB20|PKHA3_HUMAN	sp|Q5R6M6|CERT_PONAB	31.677	161	77	3	3	137	28	181	1.09e-16	85.9
sp|Q9HB20|PKHA3_HUMAN	tr|F7A995|F7A995_CALJA	27.919	197	119	4	1	177	185	378	1.09e-16	85.9
sp|Q9HB20|PKHA3_HUMAN	sp|Q9Y5P4|CERT_HUMAN	31.677	161	77	3	3	137	28	181	1.11e-16	85.9
sp|Q9HB20|PKHA3_HUMAN	tr|A0A2K6STA8|A0A2K6STA8_SAIBB	27.053	207	132	7	1	200	23	217	1.11e-16	85.9
sp|Q9HB20|PKHA3_HUMAN	tr|A0A2K5DC09|A0A2K5DC09_AOTNA	27.053	207	132	7	1	200	23	217	1.11e-16	85.9
sp|Q9HB20|PKHA3_HUMAN	tr|A0A0D9RSA6|A0A0D9RSA6_CHLSB	31.677	161	77	3	3	137	28	181	1.15e-16	85.9
sp|Q9HB20|PKHA3_HUMAN	tr|A0A2Y9DQE4|A0A2Y9DQE4_TRIMA	27.778	198	119	4	1	177	188	382	1.15e-16	85.9
sp|Q9HB20|PKHA3_HUMAN	tr|A0A151PHV0|A0A151PHV0_ALLMI	31.677	161	77	3	3	137	28	181	1.16e-16	85.9
sp|Q9HB20|PKHA3_HUMAN	tr|K7G0Q5|K7G0Q5_PELSI	31.677	161	77	3	3	137	28	181	1.16e-16	85.9
sp|Q9HB20|PKHA3_HUMAN	tr|F6PRU2|F6PRU2_MACMU	31.677	161	77	3	3	137	28	181	1.16e-16	85.9
sp|Q9HB20|PKHA3_HUMAN	tr|L5K471|L5K471_PTEAL	26.699	206	134	6	1	200	5	199	1.16e-16	85.9
sp|Q9HB20|PKHA3_HUMAN	tr|A0A1S3A4T7|A0A1S3A4T7_ERIEU	43.011	93	50	1	1	93	60	149	1.24e-16	85.9
sp|Q9HB20|PKHA3_HUMAN	tr|A0A151MU95|A0A151MU95_ALLMI	30.890	191	108	5	7	177	29	215	1.24e-16	85.9
sp|Q9HB20|PKHA3_HUMAN	tr|A0A1S3NMT6|A0A1S3NMT6_SALSA	43.478	92	49	1	2	93	82	170	1.27e-16	85.9
sp|Q9HB20|PKHA3_HUMAN	tr|A0A2K5EPL2|A0A2K5EPL2_AOTNA	31.677	161	77	3	3	137	112	265	1.30e-16	85.5
sp|Q9HB20|PKHA3_HUMAN	tr|A0A384CSH2|A0A384CSH2_URSMA	26.699	206	134	6	1	200	5	199	1.36e-16	85.5
sp|Q9HB20|PKHA3_HUMAN	tr|I3LGX5|I3LGX5_PIG	31.677	161	77	3	3	137	28	181	1.40e-16	85.5
sp|Q9HB20|PKHA3_HUMAN	tr|G3SN93|G3SN93_LOXAF	26.699	206	134	6	1	200	5	199	1.48e-16	85.5
sp|Q9HB20|PKHA3_HUMAN	tr|L5L4L7|L5L4L7_PTEAL	27.778	198	119	4	1	177	152	346	1.49e-16	85.5
sp|Q9HB20|PKHA3_HUMAN	tr|A0A2Y9DC23|A0A2Y9DC23_TRIMA	26.699	206	134	6	1	200	5	199	1.52e-16	85.5
sp|Q9HB20|PKHA3_HUMAN	tr|F7EAA9|F7EAA9_XENTR	27.094	203	137	6	1	200	18	212	1.55e-16	85.5
sp|Q9HB20|PKHA3_HUMAN	tr|A0A455C6M3|A0A455C6M3_PHYMC	37.063	143	68	5	2	140	91	215	1.64e-16	82.8
sp|Q9HB20|PKHA3_HUMAN	tr|G1P202|G1P202_MYOLU	31.056	161	78	3	3	137	160	313	1.77e-16	85.1
sp|Q9HB20|PKHA3_HUMAN	tr|A0A1L8GFW4|A0A1L8GFW4_XENLA	26.961	204	137	7	1	200	18	213	1.87e-16	85.1
sp|Q9HB20|PKHA3_HUMAN	tr|A0A1S3FM55|A0A1S3FM55_DIPOR	26.699	206	134	6	1	200	5	199	1.87e-16	85.1
sp|Q9HB20|PKHA3_HUMAN	sp|Q5R9W4|OSBL9_PONAB	27.053	207	132	7	1	200	5	199	1.89e-16	85.1
sp|Q9HB20|PKHA3_HUMAN	tr|A0A3Q0CHW8|A0A3Q0CHW8_MESAU	27.919	197	118	4	2	177	178	371	1.93e-16	85.1
sp|Q9HB20|PKHA3_HUMAN	tr|A0A3Q0DS41|A0A3Q0DS41_TARSY	28.426	197	118	5	1	177	164	357	2.07e-16	85.1
sp|Q9HB20|PKHA3_HUMAN	tr|H0Z6Y6|H0Z6Y6_TAEGU	31.677	161	77	3	3	137	28	181	2.52e-16	84.7
sp|Q9HB20|PKHA3_HUMAN	tr|M3W1K3|M3W1K3_FELCA	28.283	198	118	5	1	177	196	390	2.63e-16	84.7
sp|Q9HB20|PKHA3_HUMAN	tr|G1LLE5|G1LLE5_AILME	28.283	198	118	5	1	177	193	387	2.75e-16	84.7
sp|Q9HB20|PKHA3_HUMAN	tr|A0A4X2LQ43|A0A4X2LQ43_VOMUR	25.667	300	187	10	1	281	5	287	3.66e-16	84.3
sp|Q9HB20|PKHA3_HUMAN	tr|G3GVY6|G3GVY6_CRIGR	26.214	206	135	6	1	200	5	199	3.91e-16	84.3
sp|Q9HB20|PKHA3_HUMAN	sp|A2A8Z1|OSBL9_MOUSE	26.214	206	135	6	1	200	5	199	3.98e-16	84.3
sp|Q9HB20|PKHA3_HUMAN	tr|A0A2Y9TEG5|A0A2Y9TEG5_PHYMC	31.056	161	78	3	3	137	161	314	4.06e-16	84.3
sp|Q9HB20|PKHA3_HUMAN	tr|A0A091CTM9|A0A091CTM9_FUKDA	26.699	206	134	6	1	200	5	199	4.41e-16	84.0
sp|Q9HB20|PKHA3_HUMAN	tr|A0A2I3SHW3|A0A2I3SHW3_PANTR	41.935	124	48	4	90	213	13	112	4.76e-16	83.2
sp|Q9HB20|PKHA3_HUMAN	tr|F6RJD9|F6RJD9_HORSE	31.677	161	77	3	3	137	28	181	5.02e-16	84.0
sp|Q9HB20|PKHA3_HUMAN	sp|Q0IJ05|OSBL9_XENTR	26.961	204	137	7	1	200	5	200	5.22e-16	84.0
sp|Q9HB20|PKHA3_HUMAN	tr|A0A5G3IZU8|A0A5G3IZU8_XENTR	26.961	204	137	7	1	200	18	213	5.26e-16	84.0
sp|Q9HB20|PKHA3_HUMAN	tr|A0A194QI89|A0A194QI89_PAPXU	27.041	196	121	3	2	177	19	212	5.42e-16	84.0
sp|Q9HB20|PKHA3_HUMAN	tr|A0A5F4DGB5|A0A5F4DGB5_CANLF	28.283	198	118	5	1	177	192	386	5.53e-16	84.0
sp|Q9HB20|PKHA3_HUMAN	tr|A0A1S3PF67|A0A1S3PF67_SALSA	30.435	161	83	3	1	137	25	180	7.21e-16	83.2
sp|Q9HB20|PKHA3_HUMAN	tr|M3YN73|M3YN73_MUSPF	27.778	198	119	4	1	177	200	394	7.46e-16	83.6
sp|Q9HB20|PKHA3_HUMAN	tr|A0A060WC04|A0A060WC04_ONCMY	30.435	161	83	3	1	137	25	180	7.75e-16	83.2
sp|Q9HB20|PKHA3_HUMAN	tr|G3PYF7|G3PYF7_GASAC	42.391	92	50	2	2	93	27	115	8.97e-16	83.2
sp|Q9HB20|PKHA3_HUMAN	tr|A0A1L8GME2|A0A1L8GME2_XENLA	25.854	205	138	7	1	200	5	200	9.05e-16	83.2
sp|Q9HB20|PKHA3_HUMAN	tr|A0A4X2KRU5|A0A4X2KRU5_VOMUR	29.592	196	116	5	1	177	91	283	9.12e-16	83.2
sp|Q9HB20|PKHA3_HUMAN	tr|A0A2Y9DHM9|A0A2Y9DHM9_TRIMA	31.056	161	78	3	3	137	28	181	9.38e-16	83.2
sp|Q9HB20|PKHA3_HUMAN	tr|A0A026VWB2|A0A026VWB2_OOCBI	27.841	176	116	5	1	167	4	177	1.04e-15	82.8
sp|Q9HB20|PKHA3_HUMAN	tr|A0A384DQ19|A0A384DQ19_URSMA	27.000	200	120	4	1	177	167	363	1.06e-15	83.2
sp|Q9HB20|PKHA3_HUMAN	tr|H0ZEQ9|H0ZEQ9_TAEGU	26.255	259	146	12	1	225	5	252	1.06e-15	82.8
sp|Q9HB20|PKHA3_HUMAN	tr|A0A226NFD8|A0A226NFD8_CALSU	31.056	161	78	3	3	137	28	181	1.19e-15	82.4
sp|Q9HB20|PKHA3_HUMAN	tr|F7I0E8|F7I0E8_CALJA	26.016	246	134	10	1	207	5	241	1.45e-15	82.4
sp|Q9HB20|PKHA3_HUMAN	tr|A0A0Q3PQZ6|A0A0Q3PQZ6_AMAAE	31.056	161	78	3	3	137	32	185	1.61e-15	82.4
sp|Q9HB20|PKHA3_HUMAN	tr|A0A384C537|A0A384C537_URSMA	30.435	161	79	3	3	137	14	167	1.81e-15	82.0
sp|Q9HB20|PKHA3_HUMAN	tr|A0A2I3SQJ0|A0A2I3SQJ0_PANTR	25.610	246	135	10	1	207	5	241	1.91e-15	82.0
sp|Q9HB20|PKHA3_HUMAN	tr|A0A2R8ZMN4|A0A2R8ZMN4_PANPA	25.610	246	135	10	1	207	5	241	1.91e-15	82.0
sp|Q9HB20|PKHA3_HUMAN	tr|A0A2I3I083|A0A2I3I083_NOMLE	25.610	246	135	10	1	207	5	241	1.93e-15	82.0
sp|Q9HB20|PKHA3_HUMAN	tr|A0A2K6LXX6|A0A2K6LXX6_RHIBE	25.610	246	135	10	1	207	5	241	1.98e-15	82.0
sp|Q9HB20|PKHA3_HUMAN	tr|A0A2K6A478|A0A2K6A478_MANLE	25.610	246	135	10	1	207	5	241	1.98e-15	82.0
sp|Q9HB20|PKHA3_HUMAN	tr|A0A1D5RBL9|A0A1D5RBL9_MACMU	25.610	246	135	10	1	207	5	241	1.98e-15	82.0
sp|Q9HB20|PKHA3_HUMAN	tr|A0A2K5VIP1|A0A2K5VIP1_MACFA	25.610	246	135	10	1	207	5	241	1.98e-15	82.0
sp|Q9HB20|PKHA3_HUMAN	tr|A0A2K5N846|A0A2K5N846_CERAT	25.610	246	135	10	1	207	5	241	1.98e-15	82.0
sp|Q9HB20|PKHA3_HUMAN	tr|A0A5F9DBN4|A0A5F9DBN4_RABIT	25.532	235	138	8	1	206	5	231	2.18e-15	82.0
sp|Q9HB20|PKHA3_HUMAN	tr|L5KJE9|L5KJE9_PTEAL	30.435	161	79	3	3	137	28	181	2.79e-15	81.6
sp|Q9HB20|PKHA3_HUMAN	tr|A0A1S3AHR1|A0A1S3AHR1_ERIEU	25.159	314	181	13	1	281	62	354	3.40e-15	81.6
sp|Q9HB20|PKHA3_HUMAN	tr|A0A1L8I220|A0A1L8I220_XENLA	30.968	155	86	3	3	137	28	181	4.10e-15	81.3
sp|Q9HB20|PKHA3_HUMAN	tr|F7FXX3|F7FXX3_ORNAN	30.573	157	76	3	7	137	2	151	4.22e-15	80.9
sp|Q9HB20|PKHA3_HUMAN	tr|G1P881|G1P881_MYOLU	28.079	203	116	6	1	179	70	266	4.74e-15	80.9
sp|Q9HB20|PKHA3_HUMAN	tr|A0A2U3VXC6|A0A2U3VXC6_ODORO	27.778	198	119	5	1	177	196	390	5.11e-15	80.9
sp|Q9HB20|PKHA3_HUMAN	tr|A0A3Q1MPZ5|A0A3Q1MPZ5_BOVIN	27.273	198	120	4	1	177	189	383	5.85e-15	80.9
sp|Q9HB20|PKHA3_HUMAN	tr|F1RPE0|F1RPE0_PIG	26.768	198	121	4	1	177	364	558	5.95e-15	80.9
sp|Q9HB20|PKHA3_HUMAN	tr|W5Q5K0|W5Q5K0_SHEEP	30.000	160	79	3	4	137	3	155	6.14e-15	80.5
sp|Q9HB20|PKHA3_HUMAN	tr|M3WD14|M3WD14_FELCA	24.681	235	140	8	1	206	5	231	6.52e-15	80.5
sp|Q9HB20|PKHA3_HUMAN	tr|Q0P5N3|Q0P5N3_BOVIN	25.106	235	139	8	1	206	5	231	7.57e-15	80.5
sp|Q9HB20|PKHA3_HUMAN	tr|F6WSW6|F6WSW6_XENTR	27.155	232	145	7	1	224	5	220	8.66e-15	80.1
sp|Q9HB20|PKHA3_HUMAN	tr|F6S5C5|F6S5C5_XENTR	31.429	140	92	3	1	137	18	156	9.07e-15	80.1
sp|Q9HB20|PKHA3_HUMAN	tr|E2C3X1|E2C3X1_HARSA	25.322	233	158	7	1	220	1	230	1.00e-14	80.1
sp|Q9HB20|PKHA3_HUMAN	sp|Q5QNQ6|OSBP2_MOUSE	26.904	197	120	4	2	177	183	376	1.10e-14	80.1
sp|Q9HB20|PKHA3_HUMAN	tr|H0UWD9|H0UWD9_CAVPO	27.358	212	104	6	8	176	1	205	1.17e-14	79.7
sp|Q9HB20|PKHA3_HUMAN	tr|H2TDW9|H2TDW9_TAKRU	42.529	87	44	2	2	86	17	99	1.17e-14	79.7
sp|Q9HB20|PKHA3_HUMAN	tr|A0A1S3NNE8|A0A1S3NNE8_SALSA	29.814	161	83	3	1	137	25	179	1.22e-14	79.7
sp|Q9HB20|PKHA3_HUMAN	tr|A0A3Q2L1W1|A0A3Q2L1W1_HORSE	24.893	233	138	8	1	204	5	229	1.31e-14	79.7
sp|Q9HB20|PKHA3_HUMAN	tr|A0A5G3IZN6|A0A5G3IZN6_XENTR	31.429	140	92	3	1	137	5	143	1.59e-14	79.3
sp|Q9HB20|PKHA3_HUMAN	tr|A0A287APQ9|A0A287APQ9_PIG	25.328	229	131	8	1	200	5	222	1.74e-14	79.3
sp|Q9HB20|PKHA3_HUMAN	tr|A0A287DA06|A0A287DA06_ICTTR	24.681	235	140	8	1	206	5	231	1.84e-14	79.3
sp|Q9HB20|PKHA3_HUMAN	tr|A0A286XVU4|A0A286XVU4_CAVPO	24.681	235	140	8	1	206	5	231	1.90e-14	79.3
sp|Q9HB20|PKHA3_HUMAN	tr|A0A060X7M1|A0A060X7M1_ONCMY	29.814	161	83	3	1	137	25	179	2.35e-14	79.0
sp|Q9HB20|PKHA3_HUMAN	tr|A0A1S3FVU2|A0A1S3FVU2_DIPOR	29.936	157	77	3	7	137	6	155	2.42e-14	79.0
sp|Q9HB20|PKHA3_HUMAN	tr|H2T1Y0|H2T1Y0_TAKRU	28.662	157	91	3	1	137	24	179	2.83e-14	78.6
sp|Q9HB20|PKHA3_HUMAN	tr|A0A3B4VBT0|A0A3B4VBT0_SERDU	42.529	87	44	2	2	86	17	99	3.33e-14	78.6
sp|Q9HB20|PKHA3_HUMAN	tr|A0A2K6GUW3|A0A2K6GUW3_PROCO	27.759	299	177	15	1	281	5	282	3.88e-14	78.2
sp|Q9HB20|PKHA3_HUMAN	tr|M3Y6P5|M3Y6P5_MUSPF	24.891	229	132	8	1	200	23	240	5.14e-14	77.8
sp|Q9HB20|PKHA3_HUMAN	tr|A0A455BMU2|A0A455BMU2_PHYMC	24.891	229	132	8	1	200	5	222	5.25e-14	77.8
sp|Q9HB20|PKHA3_HUMAN	tr|A0A2U4BJP3|A0A2U4BJP3_TURTR	24.454	229	133	8	1	200	5	222	5.49e-14	77.8
sp|Q9HB20|PKHA3_HUMAN	tr|A0A340XE08|A0A340XE08_LIPVE	24.891	229	132	8	1	200	5	222	5.49e-14	77.8
sp|Q9HB20|PKHA3_HUMAN	tr|A0A2U3ZFL7|A0A2U3ZFL7_ODORO	24.891	229	132	8	1	200	5	222	5.75e-14	77.8
sp|Q9HB20|PKHA3_HUMAN	tr|A0A2Y9NEK8|A0A2Y9NEK8_DELLE	24.891	229	132	8	1	200	5	222	6.80e-14	77.4
sp|Q9HB20|PKHA3_HUMAN	tr|A0A091W949|A0A091W949_OPIHO	29.936	157	77	3	7	137	1	150	7.00e-14	77.4
sp|Q9HB20|PKHA3_HUMAN	tr|A0A067RBW7|A0A067RBW7_ZOONE	30.435	138	92	3	1	135	4	140	7.42e-14	77.4
sp|Q9HB20|PKHA3_HUMAN	tr|W5PFL9|W5PFL9_SHEEP	26.768	198	121	4	1	177	140	334	7.62e-14	77.4
sp|Q9HB20|PKHA3_HUMAN	tr|G3P6K1|G3P6K1_GASAC	28.662	157	91	3	1	137	24	179	8.33e-14	77.0
sp|Q9HB20|PKHA3_HUMAN	tr|A0A087R421|A0A087R421_APTFO	29.299	157	78	3	7	137	1	150	1.01e-13	77.0
sp|Q9HB20|PKHA3_HUMAN	tr|A0A3B4UTW8|A0A3B4UTW8_SERDU	28.025	157	92	3	1	137	24	179	1.10e-13	77.0
sp|Q9HB20|PKHA3_HUMAN	tr|A0A2I2Y9W7|A0A2I2Y9W7_GORGO	40.659	91	50	3	1	88	5	94	1.17e-13	77.0
sp|Q9HB20|PKHA3_HUMAN	tr|A0A091ILP6|A0A091ILP6_CALAN	29.299	157	78	3	7	137	1	150	1.19e-13	76.6
sp|Q9HB20|PKHA3_HUMAN	tr|A0A452E5W0|A0A452E5W0_CAPHI	26.768	198	121	4	1	177	178	372	1.24e-13	77.0
sp|Q9HB20|PKHA3_HUMAN	tr|F6W1Q5|F6W1Q5_XENTR	40.659	91	50	3	1	88	5	94	1.29e-13	76.6
sp|Q9HB20|PKHA3_HUMAN	tr|A0A099Z7E1|A0A099Z7E1_TINGU	29.677	155	80	3	7	137	1	150	1.39e-13	76.6
sp|Q9HB20|PKHA3_HUMAN	tr|F6QAF1|F6QAF1_XENTR	40.659	91	50	3	1	88	5	94	1.40e-13	76.6
sp|Q9HB20|PKHA3_HUMAN	tr|A0A2Y9QEX0|A0A2Y9QEX0_DELLE	37.634	93	55	1	1	93	189	278	1.51e-13	76.6
sp|Q9HB20|PKHA3_HUMAN	tr|A0A1U8BW62|A0A1U8BW62_MESAU	24.454	229	133	8	1	200	5	222	1.56e-13	76.6
sp|Q9HB20|PKHA3_HUMAN	tr|A0A093GIX6|A0A093GIX6_DRYPU	29.299	157	78	3	7	137	2	151	1.57e-13	76.3
sp|Q9HB20|PKHA3_HUMAN	tr|A0A099Z5W1|A0A099Z5W1_TINGU	29.299	157	78	3	7	137	1	150	1.58e-13	76.3
sp|Q9HB20|PKHA3_HUMAN	tr|A0A2I3NHY4|A0A2I3NHY4_PAPAN	40.659	91	50	3	1	88	5	94	1.68e-13	76.3
sp|Q9HB20|PKHA3_HUMAN	tr|G3PT50|G3PT50_GASAC	28.387	155	90	3	3	137	33	186	2.94e-13	75.5
sp|Q9HB20|PKHA3_HUMAN	tr|H9J3C7|H9J3C7_BOMMO	25.463	216	120	4	1	176	22	236	5.22e-13	72.8
sp|Q9HB20|PKHA3_HUMAN	tr|A0A026WNU2|A0A026WNU2_OOCBI	25.114	219	117	4	1	177	13	226	5.91e-13	74.7
sp|Q9HB20|PKHA3_HUMAN	tr|A0A340XMB4|A0A340XMB4_LIPVE	36.559	93	56	1	1	93	189	278	6.17e-13	74.7
sp|Q9HB20|PKHA3_HUMAN	tr|A0A2K6KGW6|A0A2K6KGW6_RHIBE	29.452	146	86	5	1	131	23	166	1.09e-12	73.9
sp|Q9HB20|PKHA3_HUMAN	tr|A0A1S3KYB1|A0A1S3KYB1_SALSA	36.364	88	55	1	1	88	33	119	1.58e-12	73.6
sp|Q9HB20|PKHA3_HUMAN	tr|A0A455AIE1|A0A455AIE1_PHYMC	36.559	93	56	1	1	93	189	278	1.75e-12	73.6
sp|Q9HB20|PKHA3_HUMAN	tr|A0A194QIK7|A0A194QIK7_PAPXU	24.771	218	121	5	1	176	22	238	2.56e-12	72.8
sp|Q9HB20|PKHA3_HUMAN	tr|Q6C1E8|Q6C1E8_YARLI	37.079	89	49	3	1	85	319	404	2.82e-12	72.8
sp|Q9HB20|PKHA3_HUMAN	tr|E9GEV2|E9GEV2_DAPPU	29.078	141	91	5	1	135	5	142	2.91e-12	72.8
sp|Q9HB20|PKHA3_HUMAN	tr|H0WNG3|H0WNG3_OTOGA	29.630	162	80	3	3	137	28	182	4.16e-12	72.0
sp|Q9HB20|PKHA3_HUMAN	tr|A0A1S3LQB1|A0A1S3LQB1_SALSA	37.209	86	53	1	3	88	35	119	4.17e-12	72.0
sp|Q9HB20|PKHA3_HUMAN	tr|R0LZ35|R0LZ35_ANAPL	28.481	158	77	4	7	138	1	148	9.11e-12	70.9
sp|Q9HB20|PKHA3_HUMAN	tr|G3TW34|G3TW34_LOXAF	40.000	90	52	2	3	92	28	115	1.09e-11	70.9
sp|Q9HB20|PKHA3_HUMAN	tr|A0A0L0BTX8|A0A0L0BTX8_LUCCU	26.344	186	102	6	1	159	19	196	4.52e-11	68.9
sp|Q9HB20|PKHA3_HUMAN	tr|D6WYT1|D6WYT1_TRICA	23.913	230	130	4	1	190	18	242	4.57e-11	68.9
sp|Q9HB20|PKHA3_HUMAN	sp|O95397|PKHA9_HUMAN	41.237	97	47	3	117	213	1	87	6.44e-11	68.2
sp|Q9HB20|PKHA3_HUMAN	tr|A0A226NED1|A0A226NED1_CALSU	37.755	98	55	2	2	93	32	129	8.21e-10	65.5
sp|Q9HB20|PKHA3_HUMAN	tr|A0A3Q0EDQ6|A0A3Q0EDQ6_TARSY	42.647	68	36	2	1	65	5	72	1.14e-09	60.5
sp|Q9HB20|PKHA3_HUMAN	tr|A0A0L7L726|A0A0L7L726_9NEOP	23.874	222	123	5	1	176	22	243	1.16e-09	63.9
sp|Q9HB20|PKHA3_HUMAN	sp|P35845|OSH1_YEAST	32.407	108	64	3	2	106	285	386	1.45e-09	64.7
sp|Q9HB20|PKHA3_HUMAN	sp|Q12451|OSH2_YEAST	32.203	118	76	3	2	116	293	409	1.46e-09	64.7
sp|Q9HB20|PKHA3_HUMAN	tr|Q9CA21|Q9CA21_ARATH	27.907	129	58	3	1	95	54	181	2.00e-09	62.8
sp|Q9HB20|PKHA3_HUMAN	tr|A0A445BT55|A0A445BT55_ARAHY	30.159	126	53	4	1	92	110	234	2.30e-09	63.9
sp|Q9HB20|PKHA3_HUMAN	tr|A0A445DSY2|A0A445DSY2_ARAHY	28.099	121	54	2	1	88	53	173	2.61e-09	63.5
sp|Q9HB20|PKHA3_HUMAN	tr|A0A445C9R4|A0A445C9R4_ARAHY	30.159	126	53	4	1	92	112	236	3.14e-09	63.5
sp|Q9HB20|PKHA3_HUMAN	tr|A1Z814|A1Z814_DROME	35.165	91	55	3	1	88	24	113	4.25e-09	63.2
sp|Q9HB20|PKHA3_HUMAN	tr|A0A5G3IZE2|A0A5G3IZE2_XENTR	28.777	139	80	4	1	137	5	126	4.66e-09	62.8
sp|Q9HB20|PKHA3_HUMAN	tr|A0A444X0L3|A0A444X0L3_ARAHY	25.904	166	75	5	1	119	97	261	6.92e-09	62.4
sp|Q9HB20|PKHA3_HUMAN	tr|A0A3B6I0U1|A0A3B6I0U1_WHEAT	28.358	134	53	3	1	92	87	219	8.09e-09	62.4
sp|Q9HB20|PKHA3_HUMAN	sp|O80866|ORP1A_ARATH	28.244	131	54	4	1	92	73	202	9.71e-09	62.0
sp|Q9HB20|PKHA3_HUMAN	tr|M0RJN2|M0RJN2_MUSAM	32.039	103	58	3	1	92	126	227	1.28e-08	61.6
sp|Q9HB20|PKHA3_HUMAN	tr|G5AUH4|G5AUH4_HETGA	28.571	133	76	4	1	131	5	120	1.53e-08	61.2
sp|Q9HB20|PKHA3_HUMAN	tr|A0A060YPV5|A0A060YPV5_ONCMY	54.545	44	20	0	1	44	33	76	1.58e-08	56.2
sp|Q9HB20|PKHA3_HUMAN	tr|M0T4S4|M0T4S4_MUSAM	29.268	123	66	3	3	105	61	182	2.54e-08	60.8
sp|Q9HB20|PKHA3_HUMAN	sp|Q8L751|ORP1C_ARATH	28.462	130	54	4	1	92	106	234	2.95e-08	60.5
sp|Q9HB20|PKHA3_HUMAN	tr|A0A067R426|A0A067R426_ZOONE	24.257	202	127	5	1	176	18	219	3.48e-08	60.5
sp|Q9HB20|PKHA3_HUMAN	tr|A0A444ZY54|A0A444ZY54_ARAHY	27.200	125	58	2	1	92	56	180	3.86e-08	60.1
sp|Q9HB20|PKHA3_HUMAN	sp|Q940Y1|ORP2A_ARATH	28.481	158	73	6	1	119	53	209	4.59e-08	60.1
sp|Q9HB20|PKHA3_HUMAN	tr|C0PG99|C0PG99_MAIZE	24.706	170	88	5	3	134	44	211	4.76e-08	60.1
sp|Q9HB20|PKHA3_HUMAN	tr|M0SGI0|M0SGI0_MUSAM	28.000	125	56	3	1	92	684	807	5.69e-08	59.7
sp|Q9HB20|PKHA3_HUMAN	tr|A0A5G3IUD0|A0A5G3IUD0_XENTR	36.082	97	55	4	1	94	91	183	7.30e-08	59.3
sp|Q9HB20|PKHA3_HUMAN	tr|H0V6A2|H0V6A2_CAVPO	26.020	196	119	5	2	177	77	266	9.23e-08	58.9
sp|Q9HB20|PKHA3_HUMAN	tr|G1KJF7|G1KJF7_ANOCA	31.111	90	60	1	1	88	79	168	1.09e-07	58.9
sp|Q9HB20|PKHA3_HUMAN	tr|E9GSJ3|E9GSJ3_DAPPU	34.091	88	56	1	3	88	13	100	1.10e-07	58.9
sp|Q9HB20|PKHA3_HUMAN	tr|A0A2K6SIG6|A0A2K6SIG6_SAIBB	31.818	88	58	1	3	88	68	155	1.31e-07	58.5
sp|Q9HB20|PKHA3_HUMAN	tr|A0A1S3MVB1|A0A1S3MVB1_SALSA	35.165	91	55	3	1	88	49	138	1.51e-07	58.5
sp|Q9HB20|PKHA3_HUMAN	tr|A0A5G3IQF4|A0A5G3IQF4_XENTR	31.111	90	60	1	1	88	48	137	1.52e-07	58.2
sp|Q9HB20|PKHA3_HUMAN	tr|A0A060XC43|A0A060XC43_ONCMY	35.165	91	55	3	1	88	47	136	1.58e-07	58.5
sp|Q9HB20|PKHA3_HUMAN	tr|A0A2Y9DFJ7|A0A2Y9DFJ7_TRIMA	31.818	88	58	1	3	88	70	157	1.73e-07	58.2
sp|Q9HB20|PKHA3_HUMAN	tr|A0A337S4Y0|A0A337S4Y0_FELCA	31.818	88	58	1	3	88	194	281	1.74e-07	58.2
sp|Q9HB20|PKHA3_HUMAN	tr|A0A3Q0CSJ1|A0A3Q0CSJ1_MESAU	31.818	88	58	1	3	88	74	161	1.74e-07	58.2
sp|Q9HB20|PKHA3_HUMAN	tr|A0A1S3MSP1|A0A1S3MSP1_SALSA	35.165	91	55	3	1	88	49	138	1.74e-07	58.2
sp|Q9HB20|PKHA3_HUMAN	tr|A2XL56|A2XL56_ORYSI	24.074	162	81	4	1	121	89	249	1.79e-07	58.2
sp|Q9HB20|PKHA3_HUMAN	tr|A0A1S3ALL1|A0A1S3ALL1_ERIEU	31.818	88	58	1	3	88	70	157	1.79e-07	58.2
sp|Q9HB20|PKHA3_HUMAN	tr|G1P4Y2|G1P4Y2_MYOLU	31.818	88	58	1	3	88	83	170	1.84e-07	58.2
sp|Q9HB20|PKHA3_HUMAN	tr|A0A3Q2LQR0|A0A3Q2LQR0_HORSE	31.818	88	58	1	3	88	74	161	1.84e-07	58.2
sp|Q9HB20|PKHA3_HUMAN	tr|A0A1S2ZBP1|A0A1S2ZBP1_ERIEU	32.692	104	66	3	1	101	76	178	1.85e-07	58.2
sp|Q9HB20|PKHA3_HUMAN	tr|A0A1S3FG46|A0A1S3FG46_DIPOR	31.818	88	58	1	3	88	66	153	1.86e-07	58.2
sp|Q9HB20|PKHA3_HUMAN	tr|A0A2K5Y200|A0A2K5Y200_MANLE	31.818	88	58	1	3	88	67	154	1.87e-07	58.2
sp|Q9HB20|PKHA3_HUMAN	tr|A0A1D6L1H8|A0A1D6L1H8_MAIZE	27.481	131	55	4	1	92	86	215	1.99e-07	58.2
sp|Q9HB20|PKHA3_HUMAN	tr|H2P9H8|H2P9H8_PONAB	31.818	88	58	1	3	88	64	151	1.99e-07	58.2
sp|Q9HB20|PKHA3_HUMAN	tr|G1QJD0|G1QJD0_NOMLE	31.818	88	58	1	3	88	67	154	2.00e-07	58.2
sp|Q9HB20|PKHA3_HUMAN	tr|G7NVZ4|G7NVZ4_MACFA	31.818	88	58	1	3	88	67	154	2.00e-07	58.2
sp|Q9HB20|PKHA3_HUMAN	tr|A0A2K6EZH3|A0A2K6EZH3_PROCO	31.818	88	58	1	3	88	68	155	2.00e-07	58.2
sp|Q9HB20|PKHA3_HUMAN	tr|A0A5F7ZIA0|A0A5F7ZIA0_MACMU	31.818	88	58	1	3	88	64	151	2.02e-07	58.2
sp|Q9HB20|PKHA3_HUMAN	sp|Q8CI95|OSB11_MOUSE	31.111	90	60	1	1	88	66	155	2.03e-07	58.2
sp|Q9HB20|PKHA3_HUMAN	tr|A0A0D9R6M0|A0A0D9R6M0_CHLSB	31.818	88	58	1	3	88	67	154	2.07e-07	57.8
sp|Q9HB20|PKHA3_HUMAN	tr|A0A2K5N3D3|A0A2K5N3D3_CERAT	31.818	88	58	1	3	88	68	155	2.09e-07	57.8
sp|Q9HB20|PKHA3_HUMAN	tr|A0A096MVS5|A0A096MVS5_PAPAN	31.818	88	58	1	3	88	67	154	2.11e-07	57.8
sp|Q9HB20|PKHA3_HUMAN	tr|A0A2R9BCN3|A0A2R9BCN3_PANPA	31.818	88	58	1	3	88	63	150	2.12e-07	57.8
sp|Q9HB20|PKHA3_HUMAN	tr|G1LC26|G1LC26_AILME	31.818	88	58	1	3	88	66	153	2.13e-07	57.8
sp|Q9HB20|PKHA3_HUMAN	tr|A0A3B6KFU8|A0A3B6KFU8_WHEAT	27.778	126	56	3	1	92	46	170	2.14e-07	57.8
sp|Q9HB20|PKHA3_HUMAN	tr|A0A452G516|A0A452G516_CAPHI	31.818	88	58	1	3	88	72	159	2.19e-07	57.8
sp|Q9HB20|PKHA3_HUMAN	tr|A0A5F9DU83|A0A5F9DU83_RABIT	31.818	88	58	1	3	88	67	154	2.20e-07	57.8
sp|Q9HB20|PKHA3_HUMAN	tr|H2QN96|H2QN96_PANTR	31.818	88	58	1	3	88	63	150	2.20e-07	57.8
sp|Q9HB20|PKHA3_HUMAN	tr|G3QX33|G3QX33_GORGO	31.818	88	58	1	3	88	63	150	2.20e-07	57.8
sp|Q9HB20|PKHA3_HUMAN	tr|E1BJC1|E1BJC1_BOVIN	31.818	88	58	1	3	88	74	161	2.21e-07	57.8
sp|Q9HB20|PKHA3_HUMAN	tr|A0A2U3VBR7|A0A2U3VBR7_ODORO	31.818	88	58	1	3	88	76	163	2.21e-07	57.8
sp|Q9HB20|PKHA3_HUMAN	tr|A0A384DH60|A0A384DH60_URSMA	31.818	88	58	1	3	88	6	93	2.22e-07	57.8
sp|Q9HB20|PKHA3_HUMAN	tr|K7F6V2|K7F6V2_PELSI	31.818	88	58	1	3	88	55	142	2.24e-07	57.8
sp|Q9HB20|PKHA3_HUMAN	tr|W5QG92|W5QG92_SHEEP	31.818	88	58	1	3	88	72	159	2.25e-07	57.8
sp|Q9HB20|PKHA3_HUMAN	tr|I3LBD6|I3LBD6_PIG	31.818	88	58	1	3	88	74	161	2.27e-07	57.8
sp|Q9HB21|PKHA1_HUMAN	sp|Q9HB21|PKHA1_HUMAN	100.000	404	0	0	1	404	1	404	0.0	846
sp|Q9HB21|PKHA1_HUMAN	tr|H2Q2P8|H2Q2P8_PANTR	99.752	404	1	0	1	404	1	404	0.0	844
sp|Q9HB21|PKHA1_HUMAN	tr|A0A2R8Z841|A0A2R8Z841_PANPA	99.752	404	1	0	1	404	1	404	0.0	844
sp|Q9HB21|PKHA1_HUMAN	tr|G1S561|G1S561_NOMLE	99.752	404	1	0	1	404	1	404	0.0	844
sp|Q9HB21|PKHA1_HUMAN	tr|G3QQY6|G3QQY6_GORGO	99.752	404	1	0	1	404	1	404	0.0	844
sp|Q9HB21|PKHA1_HUMAN	tr|G7N1A6|G7N1A6_MACMU	98.515	404	6	0	1	404	1	404	0.0	836
sp|Q9HB21|PKHA1_HUMAN	tr|A0A2K5WW95|A0A2K5WW95_MACFA	98.515	404	6	0	1	404	1	404	0.0	836
sp|Q9HB21|PKHA1_HUMAN	tr|A0A096NU18|A0A096NU18_PAPAN	98.267	404	7	0	1	404	1	404	0.0	834
sp|Q9HB21|PKHA1_HUMAN	tr|A0A2K5ZC73|A0A2K5ZC73_MANLE	98.020	404	8	0	1	404	1	404	0.0	832
sp|Q9HB21|PKHA1_HUMAN	tr|A0A2K6UKK8|A0A2K6UKK8_SAIBB	97.772	404	9	0	1	404	1	404	0.0	828
sp|Q9HB21|PKHA1_HUMAN	tr|A0A2K5D9K4|A0A2K5D9K4_AOTNA	97.525	404	10	0	1	404	1	404	0.0	827
sp|Q9HB21|PKHA1_HUMAN	tr|U3DTA4|U3DTA4_CALJA	97.277	404	11	0	1	404	1	404	0.0	822
sp|Q9HB21|PKHA1_HUMAN	tr|A0A2K6GRJ0|A0A2K6GRJ0_PROCO	95.792	404	13	1	1	404	1	400	0.0	805
sp|Q9HB21|PKHA1_HUMAN	tr|A0A5F4D7N0|A0A5F4D7N0_CANLF	95.050	404	20	0	1	404	1	404	0.0	802
sp|Q9HB21|PKHA1_HUMAN	tr|H0X1T2|H0X1T2_OTOGA	95.320	406	12	3	1	404	1	401	0.0	794
sp|Q9HB21|PKHA1_HUMAN	tr|A0A2U3W790|A0A2U3W790_ODORO	94.307	404	23	0	1	404	1	404	0.0	792
sp|Q9HB21|PKHA1_HUMAN	tr|A0A2Y9SHY3|A0A2Y9SHY3_PHYMC	93.812	404	25	0	1	404	1	404	0.0	789
sp|Q9HB21|PKHA1_HUMAN	tr|A0A2Y9MQI9|A0A2Y9MQI9_DELLE	93.317	404	27	0	1	404	1	404	0.0	785
sp|Q9HB21|PKHA1_HUMAN	tr|A0A2U4BR85|A0A2U4BR85_TURTR	93.069	404	28	0	1	404	1	404	0.0	783
sp|Q9HB21|PKHA1_HUMAN	tr|A0A340YAW2|A0A340YAW2_LIPVE	93.069	404	28	0	1	404	1	404	0.0	783
sp|Q9HB21|PKHA1_HUMAN	tr|A0A2Y9DHW8|A0A2Y9DHW8_TRIMA	92.611	406	28	1	1	404	1	406	0.0	782
sp|Q9HB21|PKHA1_HUMAN	tr|G5AKF9|G5AKF9_HETGA	92.822	404	27	1	1	404	1	402	0.0	782
sp|Q9HB21|PKHA1_HUMAN	tr|A0A1U7USH1|A0A1U7USH1_TARSY	94.554	404	22	0	1	404	1	404	0.0	778
sp|Q9HB21|PKHA1_HUMAN	tr|A0A286XYG3|A0A286XYG3_CAVPO	92.574	404	28	1	1	404	1	402	0.0	776
sp|Q9HB21|PKHA1_HUMAN	tr|A0A3Q1M7A3|A0A3Q1M7A3_BOVIN	93.564	404	26	0	1	404	1	404	0.0	774
sp|Q9HB21|PKHA1_HUMAN	tr|A0A2I2U9W5|A0A2I2U9W5_FELCA	93.317	404	27	0	1	404	1	404	0.0	772
sp|Q9HB21|PKHA1_HUMAN	tr|H0XVY1|H0XVY1_OTOGA	93.564	404	21	2	1	404	1	399	0.0	765
sp|Q9HB21|PKHA1_HUMAN	tr|A0A452DR97|A0A452DR97_CAPHI	93.564	404	26	0	1	404	1	404	0.0	763
sp|Q9HB21|PKHA1_HUMAN	tr|F7C4S9|F7C4S9_HORSE	93.069	404	27	1	1	404	1	403	0.0	762
sp|Q9HB21|PKHA1_HUMAN	tr|W5PCH2|W5PCH2_SHEEP	93.317	404	27	0	1	404	1	404	0.0	759
sp|Q9HB21|PKHA1_HUMAN	tr|A0A1U7QBV6|A0A1U7QBV6_MESAU	92.822	404	29	0	1	404	1	404	0.0	759
sp|Q9HB21|PKHA1_HUMAN	tr|A0A2R8P170|A0A2R8P170_CALJA	91.089	404	13	1	1	404	1	381	0.0	755
sp|Q9HB21|PKHA1_HUMAN	tr|A0A384BMP4|A0A384BMP4_URSMA	94.554	404	21	1	1	404	1	403	0.0	753
sp|Q9HB21|PKHA1_HUMAN	tr|A0A287AAX2|A0A287AAX2_PIG	93.069	404	26	1	1	404	1	402	0.0	752
sp|Q9HB21|PKHA1_HUMAN	tr|D2HPZ1|D2HPZ1_AILME	94.059	404	23	1	1	404	1	403	0.0	750
sp|Q9HB21|PKHA1_HUMAN	tr|A0A1S3FLG8|A0A1S3FLG8_DIPOR	91.727	411	27	1	1	404	1	411	0.0	749
sp|Q9HB21|PKHA1_HUMAN	tr|A0A2K6L7I6|A0A2K6L7I6_RHIBE	92.079	404	17	3	1	404	1	389	0.0	740
sp|Q9HB21|PKHA1_HUMAN	tr|A0A4X2LFS0|A0A4X2LFS0_VOMUR	88.177	406	46	1	1	404	1	406	0.0	739
sp|Q9HB21|PKHA1_HUMAN	tr|A0A2K5KK84|A0A2K5KK84_CERAT	87.871	404	7	1	1	404	1	362	0.0	725
sp|Q9HB21|PKHA1_HUMAN	tr|G1NG90|G1NG90_MELGA	81.509	411	69	2	1	404	1	411	0.0	680
sp|Q9HB21|PKHA1_HUMAN	tr|A0A1U7RWL2|A0A1U7RWL2_ALLSI	81.265	411	70	2	1	404	1	411	0.0	677
sp|Q9HB21|PKHA1_HUMAN	tr|A0A091J1H9|A0A091J1H9_EGRGA	81.022	411	71	2	1	404	1	411	0.0	677
sp|Q9HB21|PKHA1_HUMAN	tr|A0A087QZL4|A0A087QZL4_APTFO	81.022	411	71	2	1	404	1	411	0.0	676
sp|Q9HB21|PKHA1_HUMAN	tr|R0JRX1|R0JRX1_ANAPL	81.022	411	71	2	1	404	1	411	0.0	674
sp|Q9HB21|PKHA1_HUMAN	tr|A0A091HT99|A0A091HT99_CALAN	81.509	411	69	3	1	404	1	411	0.0	672
sp|Q9HB21|PKHA1_HUMAN	tr|A0A091WDN1|A0A091WDN1_OPIHO	80.292	411	74	2	1	404	1	411	0.0	668
sp|Q9HB21|PKHA1_HUMAN	tr|A0A093FYA0|A0A093FYA0_DRYPU	79.562	411	77	2	1	404	1	411	0.0	652
sp|Q9HB21|PKHA1_HUMAN	tr|A0A2I0MEX5|A0A2I0MEX5_COLLI	75.688	436	74	3	1	404	1	436	0.0	646
sp|Q9HB21|PKHA1_HUMAN	tr|H2NBU1|H2NBU1_PONAB	100.000	300	0	0	1	300	1	300	0.0	632
sp|Q9HB21|PKHA1_HUMAN	tr|A0A0D9QX51|A0A0D9QX51_CHLSB	99.333	300	2	0	1	300	1	300	0.0	628
sp|Q9HB21|PKHA1_HUMAN	sp|Q8BUL6|PKHA1_MOUSE	97.333	300	8	0	1	300	1	300	0.0	620
sp|Q9HB21|PKHA1_HUMAN	tr|M3XUX0|M3XUX0_MUSPF	97.667	300	7	0	1	300	1	300	0.0	617
sp|Q9HB21|PKHA1_HUMAN	tr|G3T0A2|G3T0A2_LOXAF	97.351	302	6	1	1	300	1	302	0.0	617
sp|Q9HB21|PKHA1_HUMAN	tr|A0A2U3XRT9|A0A2U3XRT9_LEPWE	97.667	300	7	0	1	300	1	300	0.0	616
sp|Q9HB21|PKHA1_HUMAN	tr|A0A5F9DEQ5|A0A5F9DEQ5_RABIT	97.333	300	8	0	1	300	1	300	0.0	614
sp|Q9HB21|PKHA1_HUMAN	tr|A0A1S2ZI78|A0A1S2ZI78_ERIEU	96.333	300	11	0	1	300	1	300	0.0	610
sp|Q9HB21|PKHA1_HUMAN	tr|L5KKG8|L5KKG8_PTEAL	96.346	301	10	1	1	300	1	301	0.0	608
sp|Q9HB21|PKHA1_HUMAN	tr|A0A226NA07|A0A226NA07_CALSU	70.803	411	64	4	1	404	1	362	0.0	563
sp|Q9HB21|PKHA1_HUMAN	tr|A0A0Q3M6D2|A0A0Q3M6D2_AMAAE	88.742	302	32	1	1	300	199	500	0.0	558
sp|Q9HB21|PKHA1_HUMAN	tr|K7FVL9|K7FVL9_PELSI	89.073	302	31	1	1	300	1	302	0.0	558
sp|Q9HB21|PKHA1_HUMAN	tr|H0ZM38|H0ZM38_TAEGU	88.742	302	32	1	1	300	1	302	0.0	556
sp|Q9HB21|PKHA1_HUMAN	tr|Q28DI3|Q28DI3_XENTR	66.173	405	122	7	1	404	1	391	0.0	518
sp|Q9HB21|PKHA1_HUMAN	tr|F7E8B6|F7E8B6_ORNAN	90.110	273	25	1	1	271	1	273	0.0	517
sp|Q9HB21|PKHA1_HUMAN	tr|A0A1L8FIY0|A0A1L8FIY0_XENLA	65.926	405	122	7	1	404	1	390	0.0	515
sp|Q9HB21|PKHA1_HUMAN	tr|I3MF02|I3MF02_ICTTR	77.448	337	27	3	1	337	1	288	0.0	513
sp|Q9HB21|PKHA1_HUMAN	tr|A0A091DGK6|A0A091DGK6_FUKDA	96.774	248	8	0	1	248	1	248	0.0	508
sp|Q9HB21|PKHA1_HUMAN	tr|A0A1L8FEB7|A0A1L8FEB7_XENLA	65.432	405	125	6	1	404	1	391	4.48e-177	503
sp|Q9HB21|PKHA1_HUMAN	tr|A0A3B4V2H6|A0A3B4V2H6_SERDU	60.563	426	136	7	1	401	1	419	3.18e-173	496
sp|Q9HB21|PKHA1_HUMAN	tr|A0A287CSJ7|A0A287CSJ7_ICTTR	73.887	337	67	4	1	333	1	320	4.39e-171	486
sp|Q9HB21|PKHA1_HUMAN	tr|A0A1S3Q308|A0A1S3Q308_SALSA	74.834	302	74	2	1	302	1	300	1.74e-170	488
sp|Q9HB21|PKHA1_HUMAN	tr|B5X3E7|B5X3E7_SALSA	74.667	300	74	2	1	300	1	298	2.62e-170	483
sp|Q9HB21|PKHA1_HUMAN	tr|A0A5G3JII7|A0A5G3JII7_XENTR	63.457	405	132	8	1	404	1	390	3.04e-169	483
sp|Q9HB21|PKHA1_HUMAN	tr|A0A1S3NEJ6|A0A1S3NEJ6_SALSA	75.000	300	73	2	1	300	1	298	3.39e-168	483
sp|Q9HB21|PKHA1_HUMAN	tr|G3P7U4|G3P7U4_GASAC	59.765	425	139	8	1	404	1	414	5.22e-168	481
sp|Q9HB21|PKHA1_HUMAN	tr|A0A3B4TG25|A0A3B4TG25_SERDU	72.425	301	81	1	1	301	1	299	2.04e-166	478
sp|Q9HB21|PKHA1_HUMAN	tr|A0A1S3N3Z4|A0A1S3N3Z4_SALSA	74.919	307	64	3	1	300	1	301	1.39e-165	475
sp|Q9HB21|PKHA1_HUMAN	tr|A0A1S3S6T5|A0A1S3S6T5_SALSA	66.400	375	112	4	1	370	1	366	1.52e-165	476
sp|Q9HB21|PKHA1_HUMAN	tr|A0A151NU56|A0A151NU56_ALLMI	87.308	260	31	1	43	300	1	260	9.65e-165	471
sp|Q9HB21|PKHA1_HUMAN	tr|A0A060VTY4|A0A060VTY4_ONCMY	63.613	382	120	4	1	375	1	370	3.91e-163	479
sp|Q9HB21|PKHA1_HUMAN	tr|A0A3B5KWI9|A0A3B5KWI9_TAKRU	63.848	343	110	2	1	331	1	341	2.54e-161	464
sp|Q9HB21|PKHA1_HUMAN	tr|A0A5G3HSE3|A0A5G3HSE3_XENTR	74.419	301	61	5	1	300	1	286	8.62e-160	456
sp|Q9HB21|PKHA1_HUMAN	tr|H2SPE9|H2SPE9_TAKRU	68.750	320	85	4	6	316	21	334	1.72e-157	452
sp|Q9HB21|PKHA1_HUMAN	tr|G3PEA5|G3PEA5_GASAC	66.667	306	89	4	1	298	1	301	8.43e-148	429
sp|Q9HB21|PKHA1_HUMAN	tr|A0A099ZF05|A0A099ZF05_TINGU	87.336	229	27	1	1	227	1	229	8.32e-143	410
sp|Q9HB21|PKHA1_HUMAN	tr|A0A5G3HT96|A0A5G3HT96_XENTR	68.065	310	86	5	1	300	1	307	6.32e-141	411
sp|Q9HB21|PKHA1_HUMAN	tr|A0A060X5A5|A0A060X5A5_ONCMY	71.146	253	71	2	48	300	34	284	5.35e-130	383
sp|Q9HB21|PKHA1_HUMAN	tr|G5AW48|G5AW48_HETGA	89.000	200	22	0	1	200	1	200	3.47e-129	374
sp|Q9HB21|PKHA1_HUMAN	tr|H0Z3Y2|H0Z3Y2_TAEGU	54.118	340	139	4	1	323	1	340	1.60e-119	358
sp|Q9HB21|PKHA1_HUMAN	sp|Q9ERS5|PKHA2_MOUSE	53.371	356	142	8	1	344	1	344	1.32e-115	348
sp|Q9HB21|PKHA1_HUMAN	sp|Q3ZBA3|PKHA2_BOVIN	57.143	308	123	4	1	299	1	308	5.40e-115	347
sp|Q9HB21|PKHA1_HUMAN	tr|A0A1S2ZBE4|A0A1S2ZBE4_ERIEU	56.818	308	124	4	1	299	1	308	7.25e-115	346
sp|Q9HB21|PKHA1_HUMAN	tr|A0A087QGP5|A0A087QGP5_APTFO	55.806	310	126	5	1	299	1	310	1.08e-114	346
sp|Q9HB21|PKHA1_HUMAN	tr|A0A2K5D3Q5|A0A2K5D3Q5_AOTNA	98.742	159	2	0	1	159	1	159	1.94e-114	336
sp|Q9HB21|PKHA1_HUMAN	tr|H0XD22|H0XD22_OTOGA	57.143	308	123	4	1	299	1	308	8.42e-114	343
sp|Q9HB21|PKHA1_HUMAN	tr|G1MV29|G1MV29_MELGA	55.960	302	121	5	1	290	1	302	1.30e-113	343
sp|Q9HB21|PKHA1_HUMAN	tr|A0A2U3VI24|A0A2U3VI24_ODORO	56.230	313	118	5	1	299	1	308	1.94e-113	343
sp|Q9HB21|PKHA1_HUMAN	tr|A0A226N5I1|A0A226N5I1_CALSU	50.847	354	143	6	1	343	1	334	2.14e-113	342
sp|Q9HB21|PKHA1_HUMAN	tr|W5NUE6|W5NUE6_SHEEP	56.592	311	123	5	1	299	1	311	2.21e-113	343
sp|Q9HB21|PKHA1_HUMAN	tr|A0A1U7Q917|A0A1U7Q917_MESAU	55.313	320	124	6	1	310	1	311	5.11e-113	342
sp|Q9HB21|PKHA1_HUMAN	tr|J9NYG3|J9NYG3_CANLF	56.634	309	123	5	1	299	1	308	5.51e-113	342
sp|Q9HB21|PKHA1_HUMAN	tr|A0A287BNI0|A0A287BNI0_PIG	56.818	308	124	5	1	299	1	308	5.82e-113	342
sp|Q9HB21|PKHA1_HUMAN	tr|G1PHP4|G1PHP4_MYOLU	56.818	308	124	4	1	299	1	308	6.21e-113	342
sp|Q9HB21|PKHA1_HUMAN	tr|A0A2Y9RE90|A0A2Y9RE90_TRIMA	56.731	312	118	6	1	299	1	308	1.08e-112	341
sp|Q9HB21|PKHA1_HUMAN	tr|G3SPE7|G3SPE7_LOXAF	56.731	312	118	6	1	299	1	308	1.30e-112	340
sp|Q9HB21|PKHA1_HUMAN	tr|L5KE13|L5KE13_PTEAL	56.494	308	125	4	1	299	1	308	1.40e-112	340
sp|Q9HB21|PKHA1_HUMAN	tr|F7B8U8|F7B8U8_HORSE	56.634	309	123	5	1	299	1	308	1.45e-112	340
sp|Q9HB21|PKHA1_HUMAN	tr|G3H1K5|G3H1K5_CRIGR	55.000	320	125	6	1	310	1	311	1.50e-112	340
sp|Q9HB21|PKHA1_HUMAN	tr|G1SCJ4|G1SCJ4_RABIT	57.525	299	118	4	1	290	1	299	1.67e-112	340
sp|Q9HB21|PKHA1_HUMAN	tr|G9KH46|G9KH46_MUSPF	55.911	313	119	5	1	299	1	308	1.74e-112	340
sp|Q9HB21|PKHA1_HUMAN	tr|A0A2Y9TG67|A0A2Y9TG67_PHYMC	56.818	308	124	4	1	299	1	308	2.54e-112	340
sp|Q9HB21|PKHA1_HUMAN	tr|A0A2K6G7S4|A0A2K6G7S4_PROCO	56.634	309	123	5	1	299	1	308	3.64e-112	340
sp|Q9HB21|PKHA1_HUMAN	tr|A0A286XC78|A0A286XC78_CAVPO	46.925	439	184	11	1	404	1	425	5.21e-112	339
sp|Q9HB21|PKHA1_HUMAN	tr|M3WUQ2|M3WUQ2_FELCA	56.169	308	126	4	1	299	1	308	6.33e-112	339
sp|Q9HB21|PKHA1_HUMAN	tr|A0A2Y9N6C9|A0A2Y9N6C9_DELLE	56.818	308	124	5	1	299	1	308	8.03e-112	338
sp|Q9HB21|PKHA1_HUMAN	tr|A0A2K5EH39|A0A2K5EH39_AOTNA	56.494	308	125	4	1	299	1	308	8.30e-112	338
sp|Q9HB21|PKHA1_HUMAN	tr|A0A0D9RS99|A0A0D9RS99_CHLSB	56.169	308	126	4	1	299	1	308	8.67e-112	338
sp|Q9HB21|PKHA1_HUMAN	tr|A0A384BRG9|A0A384BRG9_URSMA	55.911	313	119	5	1	299	1	308	9.46e-112	338
sp|Q9HB21|PKHA1_HUMAN	tr|U3EKW6|U3EKW6_CALJA	56.494	308	125	4	1	299	1	308	9.77e-112	338
sp|Q9HB21|PKHA1_HUMAN	tr|A0A2I3H7C0|A0A2I3H7C0_NOMLE	56.169	308	126	4	1	299	1	308	1.10e-111	338
sp|Q9HB21|PKHA1_HUMAN	tr|A0A2I3RLB0|A0A2I3RLB0_PANTR	56.169	308	126	4	1	299	1	308	1.11e-111	338
sp|Q9HB21|PKHA1_HUMAN	tr|A0A1U7UK61|A0A1U7UK61_TARSY	56.818	308	124	4	1	299	1	308	1.15e-111	338
sp|Q9HB21|PKHA1_HUMAN	sp|Q9HB19|PKHA2_HUMAN	56.169	308	126	4	1	299	1	308	1.19e-111	338
sp|Q9HB21|PKHA1_HUMAN	tr|A0A2R9BRW1|A0A2R9BRW1_PANPA	56.169	308	126	4	1	299	1	308	1.43e-111	338
sp|Q9HB21|PKHA1_HUMAN	tr|A0A2I2Z1B6|A0A2I2Z1B6_GORGO	56.169	308	126	4	1	299	1	308	1.43e-111	338
sp|Q9HB21|PKHA1_HUMAN	tr|I3MNZ9|I3MNZ9_ICTTR	57.191	299	120	5	1	292	1	298	5.62e-111	336
sp|Q9HB21|PKHA1_HUMAN	tr|A0A3B4UL13|A0A3B4UL13_SERDU	51.988	327	128	5	1	322	1	303	9.05e-111	336
sp|Q9HB21|PKHA1_HUMAN	tr|A0A091EN59|A0A091EN59_FUKDA	56.452	310	123	6	1	299	1	309	1.10e-110	336
sp|Q9HB21|PKHA1_HUMAN	tr|A0A340Y881|A0A340Y881_LIPVE	57.003	307	123	5	2	299	151	457	8.32e-110	338
sp|Q9HB21|PKHA1_HUMAN	tr|A0A1S3NN08|A0A1S3NN08_SALSA	52.941	306	128	5	1	303	1	293	8.60e-110	334
sp|Q9HB21|PKHA1_HUMAN	tr|A0A1S3PF30|A0A1S3PF30_SALSA	51.402	321	126	5	1	304	1	308	4.33e-109	332
sp|Q9HB21|PKHA1_HUMAN	tr|A0A3Q0GHS8|A0A3Q0GHS8_ALLSI	53.106	322	119	4	1	290	1	322	3.40e-108	330
sp|Q9HB21|PKHA1_HUMAN	tr|A0A060W6R2|A0A060W6R2_ONCMY	52.229	314	127	6	1	304	1	301	5.78e-108	328
sp|Q9HB21|PKHA1_HUMAN	tr|G5B0B3|G5B0B3_HETGA	55.738	305	126	5	4	299	1	305	1.41e-107	328
sp|Q9HB21|PKHA1_HUMAN	tr|A0A452G2S8|A0A452G2S8_CAPHI	54.397	307	122	4	1	299	1	297	4.26e-107	326
sp|Q9HB21|PKHA1_HUMAN	tr|A0A060W7R3|A0A060W7R3_ONCMY	74.312	218	49	3	87	300	1	215	6.22e-106	319
sp|Q9HB21|PKHA1_HUMAN	tr|A0A2K6SUD4|A0A2K6SUD4_SAIBB	54.167	312	130	5	1	299	1	312	3.75e-103	317
sp|Q9HB21|PKHA1_HUMAN	tr|A0A2K6LS12|A0A2K6LS12_RHIBE	52.396	313	135	4	1	299	1	313	4.08e-103	317
sp|Q9HB21|PKHA1_HUMAN	tr|A0A2K5XFF9|A0A2K5XFF9_MANLE	52.396	313	135	4	1	299	1	313	5.41e-103	316
sp|Q9HB21|PKHA1_HUMAN	tr|A0A2K5NXZ1|A0A2K5NXZ1_CERAT	52.396	313	135	4	1	299	1	313	5.59e-103	316
sp|Q9HB21|PKHA1_HUMAN	tr|F7EN16|F7EN16_MACMU	53.247	308	135	4	1	299	1	308	1.78e-101	312
sp|Q9HB21|PKHA1_HUMAN	tr|A0A096MLE7|A0A096MLE7_PAPAN	56.383	282	114	4	1	273	1	282	1.31e-100	309
sp|Q9HB21|PKHA1_HUMAN	tr|A0A3B5KFP8|A0A3B5KFP8_TAKRU	46.218	357	121	6	1	304	1	339	7.39e-100	310
sp|Q9HB21|PKHA1_HUMAN	tr|A0A151MWB4|A0A151MWB4_ALLMI	54.386	285	119	4	17	290	71	355	6.35e-98	305
sp|Q9HB21|PKHA1_HUMAN	tr|G1P4U6|G1P4U6_MYOLU	93.750	144	9	0	157	300	1	144	2.03e-93	285
sp|Q9HB21|PKHA1_HUMAN	tr|H1A3L2|H1A3L2_TAEGU	84.049	163	24	1	67	227	1	163	3.40e-92	279
sp|Q9HB21|PKHA1_HUMAN	tr|K7FJQ3|K7FJQ3_PELSI	53.191	282	118	5	40	307	1	282	8.64e-90	281
sp|Q9HB21|PKHA1_HUMAN	tr|A0A2U4A702|A0A2U4A702_TURTR	46.839	348	128	6	1	299	1	340	2.53e-87	277
sp|Q9HB21|PKHA1_HUMAN	tr|G1KTT3|G1KTT3_ANOCA	67.157	204	61	2	205	404	1	202	1.86e-85	263
sp|Q9HB21|PKHA1_HUMAN	tr|A0A091J4J8|A0A091J4J8_CALAN	56.410	234	93	4	1	226	1	233	3.57e-82	256
sp|Q9HB21|PKHA1_HUMAN	tr|A0A091DEY8|A0A091DEY8_FUKDA	88.235	153	16	1	252	404	1	151	2.23e-80	248
sp|Q9HB21|PKHA1_HUMAN	tr|H9GEM2|H9GEM2_ANOCA	55.128	234	83	6	1	226	1	220	4.06e-78	246
sp|Q9HB21|PKHA1_HUMAN	tr|A0A1L8H2N1|A0A1L8H2N1_XENLA	50.196	255	117	6	1	246	8	261	1.25e-77	246
sp|Q9HB21|PKHA1_HUMAN	tr|A0A1S3FUR6|A0A1S3FUR6_DIPOR	50.362	276	122	5	47	307	51	326	1.26e-77	251
sp|Q9HB21|PKHA1_HUMAN	tr|A0A2K5VZX9|A0A2K5VZX9_MACFA	51.575	254	114	4	48	292	1	254	2.55e-76	246
sp|Q9HB21|PKHA1_HUMAN	tr|A0A091JHP2|A0A091JHP2_EGRGA	52.564	234	102	4	1	226	1	233	6.71e-75	237
sp|Q9HB21|PKHA1_HUMAN	tr|A0A1L8GRI9|A0A1L8GRI9_XENLA	41.228	342	127	8	1	292	8	325	1.89e-74	241
sp|Q9HB21|PKHA1_HUMAN	tr|G1MAD9|G1MAD9_AILME	50.602	249	104	5	65	299	16	259	6.69e-70	229
sp|Q9HB21|PKHA1_HUMAN	tr|A0A0Q3UT50|A0A0Q3UT50_AMAAE	47.451	255	112	6	80	316	5	255	9.69e-63	209
sp|Q9HB21|PKHA1_HUMAN	tr|G1L697|G1L697_AILME	58.101	179	44	4	117	294	1	149	1.81e-61	200
sp|Q9HB21|PKHA1_HUMAN	tr|A0A093ING1|A0A093ING1_DRYPU	59.748	159	59	2	1	154	1	159	1.84e-59	195
sp|Q9HB21|PKHA1_HUMAN	tr|A0A091WGQ5|A0A091WGQ5_OPIHO	59.375	160	58	3	1	154	1	159	7.95e-59	194
sp|Q9HB21|PKHA1_HUMAN	tr|A0A060WGH2|A0A060WGH2_ONCMY	69.828	116	34	1	1	115	1	116	5.53e-53	177
sp|Q9HB21|PKHA1_HUMAN	tr|G3P4T1|G3P4T1_GASAC	44.262	183	94	3	115	294	4	181	2.98e-49	170
sp|Q9HB21|PKHA1_HUMAN	tr|F6V3D6|F6V3D6_ORNAN	52.830	159	71	2	136	290	62	220	4.98e-49	174
sp|Q9HB21|PKHA1_HUMAN	tr|H2PQ44|H2PQ44_PONAB	51.786	168	77	2	136	299	18	185	1.65e-48	171
sp|Q9HB21|PKHA1_HUMAN	tr|A0A2U3Z839|A0A2U3Z839_LEPWE	48.187	193	83	4	66	246	4	191	4.52e-46	162
sp|Q9HB21|PKHA1_HUMAN	tr|A0A060WII7|A0A060WII7_ONCMY	46.897	145	72	3	115	259	4	143	1.05e-35	133
sp|Q9HB21|PKHA1_HUMAN	tr|A0A2I0LLW8|A0A2I0LLW8_COLLI	64.583	96	32	1	199	292	47	142	2.37e-35	135
sp|Q9HB21|PKHA1_HUMAN	tr|A0A0Q3PMR8|A0A0Q3PMR8_AMAAE	71.605	81	22	1	1	80	1	81	3.19e-33	124
sp|Q9HB21|PKHA1_HUMAN	tr|K7E9Z7|K7E9Z7_ORNAN	74.627	67	17	0	1	67	1	67	4.93e-31	118
sp|Q9HB21|PKHA1_HUMAN	tr|A0A060WGV1|A0A060WGV1_ONCMY	53.125	96	43	1	206	299	5	100	1.08e-30	123
sp|Q9HB21|PKHA1_HUMAN	tr|A0A4X2KUW8|A0A4X2KUW8_VOMUR	50.435	115	51	1	1	115	1	109	5.09e-27	110
sp|Q9HB21|PKHA1_HUMAN	tr|A0A060WQA5|A0A060WQA5_ONCMY	85.714	49	7	0	252	300	1	49	1.06e-21	97.4
sp|Q9HB21|PKHA1_HUMAN	tr|B5XGK9|B5XGK9_SALSA	43.956	91	48	1	194	284	151	238	2.19e-13	75.1
sp|Q9HB21|PKHA1_HUMAN	tr|A0A060VUS5|A0A060VUS5_ONCMY	43.956	91	48	1	194	284	151	238	2.57e-13	74.7
sp|Q9HB21|PKHA1_HUMAN	tr|H2SCI5|H2SCI5_TAKRU	40.404	99	56	1	186	284	146	241	3.23e-13	74.7
sp|Q9HB21|PKHA1_HUMAN	tr|A0A1L8H2C4|A0A1L8H2C4_XENLA	47.297	74	31	1	250	315	1	74	3.88e-13	72.0
sp|Q9HB21|PKHA1_HUMAN	tr|R0KYU5|R0KYU5_ANAPL	37.500	104	62	1	186	289	53	153	8.20e-13	71.2
sp|Q9HB21|PKHA1_HUMAN	tr|A0A2I2ZXL6|A0A2I2ZXL6_GORGO	36.449	107	65	1	186	292	159	262	2.84e-12	72.4
sp|Q9HB21|PKHA1_HUMAN	tr|A0A286ZZV3|A0A286ZZV3_PIG	37.143	105	63	1	186	290	159	260	3.21e-12	72.0
sp|Q9HB21|PKHA1_HUMAN	tr|G3PII1|G3PII1_GASAC	39.394	99	57	1	186	284	125	220	3.29e-12	71.6
sp|Q9HB21|PKHA1_HUMAN	tr|G1SEU8|G1SEU8_RABIT	38.384	99	58	1	186	284	159	254	3.49e-12	72.0
sp|Q9HB21|PKHA1_HUMAN	tr|K7FPP0|K7FPP0_PELSI	39.394	99	57	1	186	284	160	255	4.16e-12	71.6
sp|Q9HB21|PKHA1_HUMAN	tr|A0A287D512|A0A287D512_ICTTR	38.384	99	58	1	186	284	159	254	4.21e-12	71.6
sp|Q9HB21|PKHA1_HUMAN	tr|G1RTS6|G1RTS6_NOMLE	38.384	99	58	1	186	284	127	222	5.37e-12	70.9
sp|Q9HB21|PKHA1_HUMAN	tr|W5PXS7|W5PXS7_SHEEP	37.069	116	67	2	186	298	159	271	5.84e-12	71.2
sp|Q9HB21|PKHA1_HUMAN	tr|A0A452DMA0|A0A452DMA0_CAPHI	37.069	116	67	2	186	298	159	271	5.84e-12	71.2
sp|Q9HB21|PKHA1_HUMAN	tr|A0A091ENB5|A0A091ENB5_FUKDA	38.739	111	60	3	174	284	178	280	7.10e-12	71.2
sp|Q9HB21|PKHA1_HUMAN	tr|A0A2K5CYB1|A0A2K5CYB1_AOTNA	38.384	99	58	1	186	284	159	254	7.31e-12	71.2
sp|Q9HB21|PKHA1_HUMAN	sp|Q9QXT1|DAPP1_MOUSE	38.384	99	58	1	186	284	159	254	7.38e-12	70.9
sp|Q9HB21|PKHA1_HUMAN	tr|A0A1U7R8U2|A0A1U7R8U2_MESAU	38.384	99	58	1	186	284	159	254	7.52e-12	70.9
sp|Q9HB21|PKHA1_HUMAN	tr|A0A2K6TE92|A0A2K6TE92_SAIBB	38.384	99	58	1	186	284	159	254	7.59e-12	70.9
sp|Q9HB21|PKHA1_HUMAN	tr|R0JF89|R0JF89_ANAPL	38.384	99	58	1	186	284	125	220	7.79e-12	70.1
sp|Q9HB21|PKHA1_HUMAN	tr|E2QWT8|E2QWT8_CANLF	38.384	99	58	1	186	284	159	254	7.88e-12	70.9
sp|Q9HB21|PKHA1_HUMAN	tr|Q08DV4|Q08DV4_BOVIN	38.384	99	58	1	186	284	159	254	7.88e-12	70.9
sp|Q9HB21|PKHA1_HUMAN	tr|H2PDZ1|H2PDZ1_PONAB	38.384	99	58	1	186	284	159	254	7.96e-12	70.9
sp|Q9HB21|PKHA1_HUMAN	tr|G1P7S0|G1P7S0_MYOLU	38.384	99	58	1	186	284	159	254	7.96e-12	70.9
sp|Q9HB21|PKHA1_HUMAN	tr|H2QPY0|H2QPY0_PANTR	38.384	99	58	1	186	284	159	254	8.03e-12	70.9
sp|Q9HB21|PKHA1_HUMAN	tr|A0A2R9CGS9|A0A2R9CGS9_PANPA	38.384	99	58	1	186	284	159	254	8.03e-12	70.9
sp|Q9HB21|PKHA1_HUMAN	sp|Q9UN19|DAPP1_HUMAN	38.384	99	58	1	186	284	159	254	8.03e-12	70.9
sp|Q9HB21|PKHA1_HUMAN	tr|F6Y658|F6Y658_CALJA	38.384	99	58	1	186	284	159	254	8.03e-12	70.9
sp|Q9HB21|PKHA1_HUMAN	tr|A0A2K5ZS89|A0A2K5ZS89_MANLE	35.514	107	66	1	186	292	159	262	8.05e-12	70.9
sp|Q9HB21|PKHA1_HUMAN	tr|A0A384DEH4|A0A384DEH4_URSMA	38.384	99	58	1	186	284	159	254	8.18e-12	70.9
sp|Q9HB21|PKHA1_HUMAN	tr|M3YDU5|M3YDU5_MUSPF	38.384	99	58	1	186	284	159	254	8.18e-12	70.9
sp|Q9HB21|PKHA1_HUMAN	tr|A0A1U7T6V3|A0A1U7T6V3_TARSY	38.384	99	58	1	186	284	159	254	8.34e-12	70.9
sp|Q9HB21|PKHA1_HUMAN	tr|G1L2F8|G1L2F8_AILME	38.384	99	58	1	186	284	159	254	8.74e-12	70.9
sp|Q9HB21|PKHA1_HUMAN	tr|A0A2U3VB61|A0A2U3VB61_ODORO	38.384	99	58	1	186	284	159	254	8.82e-12	70.9
sp|Q9HB21|PKHA1_HUMAN	tr|F7AYF3|F7AYF3_HORSE	38.384	99	58	1	186	284	159	254	8.90e-12	70.9
sp|Q9HB21|PKHA1_HUMAN	tr|A0A099Z4N6|A0A099Z4N6_TINGU	39.394	99	57	1	186	284	125	220	9.75e-12	70.1
sp|Q9HB21|PKHA1_HUMAN	tr|A0A1S3FTV1|A0A1S3FTV1_DIPOR	38.384	99	58	1	186	284	159	254	1.01e-11	70.5
sp|Q9HB21|PKHA1_HUMAN	tr|H9GIU9|H9GIU9_ANOCA	34.783	115	72	1	186	300	157	268	1.17e-11	70.5
sp|Q9HB21|PKHA1_HUMAN	sp|Q55GV3|PAKC_DICDI	38.710	93	50	3	194	284	16	103	1.20e-11	72.0
sp|Q9HB21|PKHA1_HUMAN	tr|A0A340XXD5|A0A340XXD5_LIPVE	36.792	106	64	1	186	291	159	261	1.22e-11	70.9
sp|Q9HB21|PKHA1_HUMAN	tr|A0A0Q3PTK6|A0A0Q3PTK6_AMAAE	39.394	99	57	1	186	284	146	241	1.25e-11	70.1
sp|Q9HB21|PKHA1_HUMAN	tr|H0WRU8|H0WRU8_OTOGA	38.000	100	57	2	186	284	125	220	1.33e-11	69.7
sp|Q9HB21|PKHA1_HUMAN	tr|A0A091IYP6|A0A091IYP6_EGRGA	38.384	99	58	1	186	284	125	220	1.33e-11	69.7
sp|Q9HB21|PKHA1_HUMAN	tr|A0A2I0M958|A0A2I0M958_COLLI	36.449	107	65	1	186	292	146	249	1.38e-11	70.1
sp|Q9HB21|PKHA1_HUMAN	tr|G1NFG7|G1NFG7_MELGA	38.384	99	58	1	186	284	146	241	1.40e-11	69.7
sp|Q9HB21|PKHA1_HUMAN	tr|A0A286XUH0|A0A286XUH0_CAVPO	38.000	100	57	2	186	284	159	254	1.41e-11	70.1
sp|Q9HB21|PKHA1_HUMAN	tr|A0A087QR10|A0A087QR10_APTFO	38.384	99	58	1	186	284	125	220	1.42e-11	69.7
sp|Q9HB21|PKHA1_HUMAN	tr|M3XBN9|M3XBN9_FELCA	38.384	99	58	1	186	284	230	325	1.46e-11	70.9
sp|Q9HB21|PKHA1_HUMAN	tr|G3TD02|G3TD02_LOXAF	38.000	100	57	2	186	284	159	254	1.46e-11	70.1
sp|Q9HB21|PKHA1_HUMAN	tr|A0A3B4VH08|A0A3B4VH08_SERDU	40.659	91	51	1	194	284	153	240	1.51e-11	69.7
sp|Q9HB21|PKHA1_HUMAN	tr|A0A2Y9DTD4|A0A2Y9DTD4_TRIMA	38.000	100	57	2	186	284	159	254	1.62e-11	70.1
sp|Q9HB21|PKHA1_HUMAN	tr|G5AP63|G5AP63_HETGA	38.384	99	58	1	186	284	159	254	2.01e-11	69.7
sp|Q9HB21|PKHA1_HUMAN	tr|A0A5F8A9Y6|A0A5F8A9Y6_MACMU	37.374	99	59	1	186	284	159	254	2.25e-11	69.7
sp|Q9HB21|PKHA1_HUMAN	tr|A0A2K5N7U8|A0A2K5N7U8_CERAT	37.374	99	59	1	186	284	159	254	2.25e-11	69.7
sp|Q9HB21|PKHA1_HUMAN	tr|A0A2K6KKZ3|A0A2K6KKZ3_RHIBE	37.374	99	59	1	186	284	159	254	2.27e-11	69.7
sp|Q9HB21|PKHA1_HUMAN	tr|A0A2I3LW71|A0A2I3LW71_PAPAN	37.374	99	59	1	186	284	159	254	2.27e-11	69.7
sp|Q9HB21|PKHA1_HUMAN	tr|G7P5Z4|G7P5Z4_MACFA	37.374	99	59	1	186	284	159	254	2.27e-11	69.7
sp|Q9HB21|PKHA1_HUMAN	tr|A0A0D9QVQ7|A0A0D9QVQ7_CHLSB	37.374	99	59	1	186	284	159	254	2.33e-11	69.7
sp|Q9HB21|PKHA1_HUMAN	tr|A0A455BET1|A0A455BET1_PHYMC	38.144	97	57	1	194	290	167	260	2.80e-11	69.7
sp|Q9HB21|PKHA1_HUMAN	tr|A0A151NMV6|A0A151NMV6_ALLMI	38.000	100	57	2	186	284	159	254	2.92e-11	69.3
sp|Q9HB21|PKHA1_HUMAN	tr|A0A1U7RPM1|A0A1U7RPM1_ALLSI	38.000	100	57	2	186	284	159	254	2.97e-11	69.3
sp|Q9HB21|PKHA1_HUMAN	tr|A0A091HKQ5|A0A091HKQ5_CALAN	37.374	99	59	1	186	284	125	220	3.57e-11	68.6
sp|Q9HB21|PKHA1_HUMAN	tr|A0A091WAI5|A0A091WAI5_OPIHO	38.384	99	58	1	186	284	125	220	3.74e-11	68.2
sp|Q9HB21|PKHA1_HUMAN	tr|A0A2U4AMH0|A0A2U4AMH0_TURTR	38.384	99	58	1	186	284	159	254	3.76e-11	68.9
sp|Q9HB21|PKHA1_HUMAN	tr|A0A2Y9NYU8|A0A2Y9NYU8_DELLE	38.384	99	58	1	186	284	159	254	3.76e-11	68.9
sp|Q9HB21|PKHA1_HUMAN	tr|A0A4X2LTS6|A0A4X2LTS6_VOMUR	38.000	100	57	2	186	284	152	247	4.83e-11	68.6
sp|Q9HB21|PKHA1_HUMAN	tr|A0A093GWT9|A0A093GWT9_DRYPU	37.374	99	59	1	186	284	125	220	5.11e-11	67.8
sp|Q9HB21|PKHA1_HUMAN	tr|H0YZ45|H0YZ45_TAEGU	37.374	99	59	1	186	284	125	220	7.74e-11	67.4
sp|Q9HB21|PKHA1_HUMAN	tr|Q54F88|Q54F88_DICDI	37.634	93	50	2	192	284	731	815	1.17e-10	69.3
sp|Q9HB21|PKHA1_HUMAN	tr|L5K3T8|L5K3T8_PTEAL	35.897	117	64	3	186	294	158	271	2.11e-10	67.4
sp|Q9HB21|PKHA1_HUMAN	tr|K7EGN2|K7EGN2_ORNAN	62.000	50	18	1	67	115	1	50	3.17e-10	61.2
sp|Q9HB21|PKHA1_HUMAN	tr|A0A1L8HV35|A0A1L8HV35_XENLA	36.607	112	61	3	174	284	170	272	7.31e-10	65.1
sp|Q9HB21|PKHA1_HUMAN	tr|A0A0L0CA04|A0A0L0CA04_LUCCU	35.897	117	65	4	172	287	1	108	7.98e-10	65.9
sp|Q9HB21|PKHA1_HUMAN	tr|A0A151MKW9|A0A151MKW9_ALLMI	32.353	136	80	2	176	300	23	157	9.64e-10	66.2
sp|Q9HB21|PKHA1_HUMAN	tr|H9JFT1|H9JFT1_BOMMO	35.644	101	57	2	186	284	486	580	1.26e-09	66.2
sp|Q9HB21|PKHA1_HUMAN	tr|Q54GT8|Q54GT8_DICDI	28.182	110	78	1	188	296	411	520	1.28e-09	66.2
sp|Q9HB21|PKHA1_HUMAN	tr|A0A0L7LIZ0|A0A0L7LIZ0_9NEOP	34.653	101	58	2	186	284	506	600	1.38e-09	66.2
sp|Q9HB21|PKHA1_HUMAN	sp|Q559T8|Y0701_DICDI	32.990	97	53	3	194	284	127	217	2.09e-09	65.9
sp|Q9HB21|PKHA1_HUMAN	tr|A0A5G3IHL7|A0A5G3IHL7_XENTR	38.043	92	52	2	194	284	212	299	2.15e-09	63.9
sp|Q9HB21|PKHA1_HUMAN	tr|A0A1L8HM74|A0A1L8HM74_XENLA	38.043	92	52	2	194	284	173	260	2.28e-09	63.5
sp|Q9HB21|PKHA1_HUMAN	tr|A8JAP8|A8JAP8_CHLRE	31.313	99	63	2	194	289	28	124	3.24e-09	60.5
sp|Q9HB21|PKHA1_HUMAN	tr|M0TCG9|M0TCG9_MUSAM	33.333	99	61	2	194	289	32	128	3.38e-09	60.8
sp|Q9HB21|PKHA1_HUMAN	tr|Q9FFK5|Q9FFK5_ARATH	32.000	100	61	2	194	289	30	126	3.84e-09	60.5
sp|Q9HB21|PKHA1_HUMAN	tr|F1RZ23|F1RZ23_PIG	30.508	177	102	4	193	348	1	177	4.18e-09	64.3
sp|Q9HB21|PKHA1_HUMAN	tr|A0A2K1IDV5|A0A2K1IDV5_PHYPA	29.839	124	75	3	176	289	2	123	6.09e-09	59.7
sp|Q9HB21|PKHA1_HUMAN	tr|A0A3B5YZM3|A0A3B5YZM3_WHEAT	31.313	99	63	2	194	289	34	130	1.04e-08	59.7
sp|Q9HB21|PKHA1_HUMAN	tr|A9ST88|A9ST88_PHYPA	30.400	125	73	4	176	289	2	123	1.15e-08	58.9
sp|Q9HB21|PKHA1_HUMAN	tr|A0A1L8I1V8|A0A1L8I1V8_XENLA	38.318	107	60	3	181	287	11	111	1.27e-08	61.2
sp|Q9HB21|PKHA1_HUMAN	tr|A0A0D9RPV1|A0A0D9RPV1_CHLSB	33.600	125	72	4	189	303	109	232	1.31e-08	63.2
sp|Q9HB21|PKHA1_HUMAN	tr|A0A0D9RPV1|A0A0D9RPV1_CHLSB	22.764	123	85	4	11	131	115	229	0.58	38.5
sp|Q9HB21|PKHA1_HUMAN	tr|A0A5G3JWZ5|A0A5G3JWZ5_XENTR	35.897	117	68	4	172	287	1	111	1.55e-08	60.5
sp|Q9HB21|PKHA1_HUMAN	tr|A0A3B5ZX55|A0A3B5ZX55_WHEAT	31.313	99	63	2	194	289	37	133	1.77e-08	58.9
sp|Q9HB21|PKHA1_HUMAN	tr|G3ULH3|G3ULH3_LOXAF	32.456	114	74	3	190	301	58	170	2.46e-08	62.0
sp|Q9HB21|PKHA1_HUMAN	tr|G3ULH3|G3ULH3_LOXAF	22.222	117	81	4	11	125	63	171	1.1	37.7
sp|Q9HB21|PKHA1_HUMAN	tr|A0A2I0MJ22|A0A2I0MJ22_COLLI	31.633	98	57	2	193	285	904	996	2.64e-08	62.0
sp|Q9HB21|PKHA1_HUMAN	tr|A0A2I0MJ22|A0A2I0MJ22_COLLI	50.000	28	14	0	254	281	1039	1066	1.9	37.0
sp|Q9HB21|PKHA1_HUMAN	tr|B6T5A7|B6T5A7_MAIZE	32.323	99	62	2	194	289	36	132	2.65e-08	58.5
sp|Q9HB21|PKHA1_HUMAN	tr|Q9VMI6|Q9VMI6_DROME	33.333	117	68	4	172	287	1	108	2.79e-08	60.5
sp|Q9HB21|PKHA1_HUMAN	tr|A0A3Q1M501|A0A3Q1M501_BOVIN	32.258	124	78	4	190	311	162	281	2.93e-08	62.0
sp|Q9HB21|PKHA1_HUMAN	tr|A0A3Q1M501|A0A3Q1M501_BOVIN	22.764	123	83	5	11	131	167	279	1.6	37.4
sp|Q9HB21|PKHA1_HUMAN	tr|R0LD35|R0LD35_ANAPL	33.333	120	68	2	192	300	27	145	2.99e-08	61.6
sp|Q9HB21|PKHA1_HUMAN	tr|H0VK30|H0VK30_CAVPO	33.333	114	73	3	190	301	58	170	3.00e-08	62.0
sp|Q9HB21|PKHA1_HUMAN	tr|H0VK30|H0VK30_CAVPO	23.967	121	80	5	11	127	63	175	2.9	36.6
sp|Q9HB21|PKHA1_HUMAN	tr|G3NQA5|G3NQA5_GASAC	30.769	130	78	2	177	295	5	133	3.11e-08	61.6
sp|Q9HB21|PKHA1_HUMAN	tr|A0A452FLE1|A0A452FLE1_CAPHI	32.258	124	78	4	190	311	136	255	3.14e-08	62.0
sp|Q9HB21|PKHA1_HUMAN	tr|A0A452FLE1|A0A452FLE1_CAPHI	22.764	123	83	5	11	131	141	253	1.5	37.4
sp|Q9HB21|PKHA1_HUMAN	tr|A0A2U3Z2S3|A0A2U3Z2S3_LEPWE	29.204	113	62	3	194	288	117	229	3.14e-08	59.7
sp|Q9HB21|PKHA1_HUMAN	tr|A0A2Y9Q275|A0A2Y9Q275_DELLE	33.333	126	67	5	183	305	327	438	3.28e-08	62.0
sp|Q9HB21|PKHA1_HUMAN	tr|A0A5G2QV23|A0A5G2QV23_PIG	34.259	108	68	3	189	294	161	267	3.34e-08	61.6
sp|Q9HB21|PKHA1_HUMAN	tr|A0A5G2QV23|A0A5G2QV23_PIG	22.764	123	82	5	11	131	167	278	3.3	36.2
sp|Q9HB21|PKHA1_HUMAN	tr|A0A445AMW0|A0A445AMW0_ARAHY	30.000	100	65	2	194	289	29	127	3.41e-08	57.8
sp|Q9HB21|PKHA1_HUMAN	tr|A0A1S3NF44|A0A1S3NF44_SALSA	30.534	131	78	2	177	295	26	155	3.42e-08	61.6
sp|Q9HB21|PKHA1_HUMAN	tr|I3N9K0|I3N9K0_ICTTR	30.137	146	95	4	190	333	58	198	3.43e-08	61.6
sp|Q9HB21|PKHA1_HUMAN	tr|I3N9K0|I3N9K0_ICTTR	22.222	135	83	6	11	131	63	189	1.9	37.0
sp|Q9HB21|PKHA1_HUMAN	tr|A0A2K6G969|A0A2K6G969_PROCO	32.174	115	75	3	189	301	57	170	3.45e-08	61.6
sp|Q9HB21|PKHA1_HUMAN	tr|A0A2K6G969|A0A2K6G969_PROCO	22.222	117	81	4	11	125	63	171	1.7	37.0
sp|Q9HB21|PKHA1_HUMAN	tr|A0A445EW22|A0A445EW22_ARAHY	30.000	100	65	2	194	289	29	127	3.48e-08	58.2
sp|Q9HB21|PKHA1_HUMAN	tr|I3LFX1|I3LFX1_PIG	33.071	127	68	5	183	306	314	426	3.67e-08	61.6
sp|Q9HB21|PKHA1_HUMAN	tr|A0A3B5Y2P3|A0A3B5Y2P3_WHEAT	31.313	99	63	2	194	289	37	133	3.74e-08	58.2
sp|Q9HB21|PKHA1_HUMAN	tr|A0A2I2U2B2|A0A2I2U2B2_FELCA	33.036	112	72	3	189	298	161	271	3.76e-08	61.6
sp|Q9HB21|PKHA1_HUMAN	tr|A0A2I2U2B2|A0A2I2U2B2_FELCA	22.222	135	83	6	11	131	167	293	1.9	37.0
sp|Q9HB21|PKHA1_HUMAN	tr|G3QJ39|G3QJ39_GORGO	33.036	112	72	3	189	298	57	167	3.80e-08	61.6
sp|Q9HB21|PKHA1_HUMAN	tr|G3QJ39|G3QJ39_GORGO	22.222	135	83	6	11	131	63	189	1.8	37.0
sp|Q9HB21|PKHA1_HUMAN	tr|A0A096N404|A0A096N404_PAPAN	33.036	112	72	3	189	298	57	167	4.05e-08	61.6
sp|Q9HB21|PKHA1_HUMAN	tr|A0A096N404|A0A096N404_PAPAN	22.222	135	83	6	11	131	63	189	1.8	37.0
sp|Q9HB21|PKHA1_HUMAN	tr|A0A1L8EMB6|A0A1L8EMB6_XENLA	27.465	142	79	4	171	288	233	374	4.13e-08	60.5
sp|Q9HB21|PKHA1_HUMAN	tr|A0A226N8W9|A0A226N8W9_CALSU	38.182	110	56	5	192	293	222	327	4.22e-08	60.1
sp|Q9HB21|PKHA1_HUMAN	tr|A0A2I3HEV9|A0A2I3HEV9_NOMLE	33.036	112	72	3	189	298	57	167	4.25e-08	61.2
sp|Q9HB21|PKHA1_HUMAN	tr|A0A2I3HEV9|A0A2I3HEV9_NOMLE	22.222	135	83	6	11	131	63	189	1.6	37.4
sp|Q9HB21|PKHA1_HUMAN	tr|A0A384BLJ0|A0A384BLJ0_URSMA	33.036	112	72	3	189	298	156	266	4.37e-08	61.2
sp|Q9HB21|PKHA1_HUMAN	tr|A0A384BLJ0|A0A384BLJ0_URSMA	22.222	135	83	6	11	131	162	288	1.9	37.0
sp|Q9HB21|PKHA1_HUMAN	tr|A0A2K5W2G6|A0A2K5W2G6_MACFA	33.036	112	72	3	189	298	57	167	4.42e-08	61.2
sp|Q9HB21|PKHA1_HUMAN	tr|A0A2K5W2G6|A0A2K5W2G6_MACFA	22.764	123	85	4	11	131	63	177	0.96	38.1
sp|Q9HB21|PKHA1_HUMAN	tr|H2Q0Y8|H2Q0Y8_PANTR	33.036	112	72	3	189	298	57	167	4.45e-08	61.2
sp|Q9HB21|PKHA1_HUMAN	tr|H2Q0Y8|H2Q0Y8_PANTR	22.222	135	83	6	11	131	63	189	1.9	37.0
sp|Q9HB21|PKHA1_HUMAN	tr|A0A2R9B4D5|A0A2R9B4D5_PANPA	33.036	112	72	3	189	298	57	167	4.45e-08	61.2
sp|Q9HB21|PKHA1_HUMAN	tr|A0A2R9B4D5|A0A2R9B4D5_PANPA	22.222	135	83	6	11	131	63	189	1.9	37.0
sp|Q9HB21|PKHA1_HUMAN	tr|Q54ND2|Q54ND2_DICDI	30.769	104	70	1	188	291	1276	1377	4.49e-08	61.2
sp|Q9HB21|PKHA1_HUMAN	tr|A0A2K5LVN4|A0A2K5LVN4_CERAT	33.036	112	72	3	189	298	57	167	4.49e-08	61.2
sp|Q9HB21|PKHA1_HUMAN	tr|A0A2K5LVN4|A0A2K5LVN4_CERAT	22.222	135	83	6	11	131	63	189	1.8	37.0
sp|Q9HB21|PKHA1_HUMAN	tr|A0A5F7ZHU8|A0A5F7ZHU8_MACMU	33.036	112	72	3	189	298	109	219	4.58e-08	61.2
sp|Q9HB21|PKHA1_HUMAN	tr|A0A5F7ZHU8|A0A5F7ZHU8_MACMU	22.764	123	85	4	11	131	115	229	1.1	37.7
sp|Q9HB21|PKHA1_HUMAN	tr|G1L2H5|G1L2H5_AILME	33.036	112	72	3	189	298	57	167	4.66e-08	61.2
sp|Q9HB21|PKHA1_HUMAN	tr|G1L2H5|G1L2H5_AILME	22.222	135	83	6	11	131	63	189	1.8	37.0
sp|Q9HB21|PKHA1_HUMAN	tr|A0A2K6N227|A0A2K6N227_RHIBE	33.036	112	72	3	189	298	57	167	4.69e-08	61.2
sp|Q9HB21|PKHA1_HUMAN	tr|A0A2K6N227|A0A2K6N227_RHIBE	22.222	135	83	6	11	131	63	189	2.0	37.0
sp|Q9HB21|PKHA1_HUMAN	tr|A0A2K5ZF80|A0A2K5ZF80_MANLE	33.036	112	72	3	189	298	57	167	4.74e-08	61.2
sp|Q9HB21|PKHA1_HUMAN	tr|A0A2K5ZF80|A0A2K5ZF80_MANLE	22.222	135	83	6	11	131	63	189	1.9	37.0
sp|Q9HB21|PKHA1_HUMAN	tr|A0A3Q0FMB6|A0A3Q0FMB6_ALLSI	31.633	98	57	2	193	285	1264	1356	4.82e-08	61.2
sp|Q9HB21|PKHA1_HUMAN	tr|A0A3Q0FMB6|A0A3Q0FMB6_ALLSI	45.161	31	17	0	254	284	1399	1429	1.6	37.4
sp|Q9HB21|PKHA1_HUMAN	tr|A0A340YGY5|A0A340YGY5_LIPVE	32.456	114	74	3	190	301	58	170	4.94e-08	61.2
sp|Q9HB21|PKHA1_HUMAN	tr|A0A340YGY5|A0A340YGY5_LIPVE	20.000	115	86	3	11	125	63	171	6.5	35.4
sp|Q9HB21|PKHA1_HUMAN	sp|Q9Y2H5|PKHA6_HUMAN	33.036	112	72	3	189	298	57	167	4.94e-08	61.2
sp|Q9HB21|PKHA1_HUMAN	sp|Q9Y2H5|PKHA6_HUMAN	22.222	135	83	6	11	131	63	189	2.2	36.6
sp|Q9HB21|PKHA1_HUMAN	tr|H9GAG7|H9GAG7_ANOCA	33.000	100	59	2	194	291	692	785	5.28e-08	61.2
sp|Q9HB21|PKHA1_HUMAN	tr|B6UCM9|B6UCM9_MAIZE	31.313	99	63	2	194	289	35	131	5.40e-08	57.4
sp|Q9HB21|PKHA1_HUMAN	tr|A0A5F4W5D6|A0A5F4W5D6_CALJA	33.333	111	71	3	190	298	162	271	5.95e-08	60.8
sp|Q9HB21|PKHA1_HUMAN	tr|A0A5F4W5D6|A0A5F4W5D6_CALJA	22.222	135	83	6	11	131	167	293	1.9	37.0
sp|Q9HB21|PKHA1_HUMAN	tr|A0A2K5F202|A0A2K5F202_AOTNA	33.333	111	71	3	190	298	58	167	6.32e-08	60.8
sp|Q9HB21|PKHA1_HUMAN	tr|A0A2K5F202|A0A2K5F202_AOTNA	22.222	135	83	6	11	131	63	189	1.6	37.4
sp|Q9HB21|PKHA1_HUMAN	tr|H2V3W8|H2V3W8_TAKRU	30.081	123	65	3	186	293	34	150	6.81e-08	60.5
sp|Q9HB21|PKHA1_HUMAN	tr|G3US24|G3US24_MELGA	29.204	113	62	3	194	288	283	395	7.22e-08	60.1
sp|Q9HB21|PKHA1_HUMAN	tr|A0A091DX77|A0A091DX77_FUKDA	29.204	113	62	3	194	288	281	393	7.72e-08	59.7
sp|Q9HB21|PKHA1_HUMAN	sp|P54644|KRAC_DICDI	35.955	89	54	1	196	284	10	95	8.03e-08	60.1
sp|Q9HB21|PKHA1_HUMAN	tr|A0A091I0M3|A0A091I0M3_CALAN	35.780	109	60	4	192	292	232	338	8.06e-08	59.3
sp|Q9HB21|PKHA1_HUMAN	tr|A0A091I0M3|A0A091I0M3_CALAN	27.273	99	69	2	201	298	1	97	0.089	40.8
sp|Q9HB21|PKHA1_HUMAN	tr|A0A2K5YSH0|A0A2K5YSH0_MANLE	29.204	113	62	3	194	288	274	386	8.14e-08	59.7
sp|Q9HB21|PKHA1_HUMAN	tr|A0A093GF11|A0A093GF11_DRYPU	29.204	113	62	3	194	288	256	368	8.18e-08	59.7
sp|Q9HB21|PKHA1_HUMAN	tr|A0A091HZZ3|A0A091HZZ3_CALAN	29.204	113	62	3	194	288	256	368	8.18e-08	59.7
sp|Q9HB21|PKHA1_HUMAN	tr|A0A087QX99|A0A087QX99_APTFO	29.204	113	62	3	194	288	256	368	8.18e-08	59.7
sp|Q9HB21|PKHA1_HUMAN	tr|A0A226N0N1|A0A226N0N1_CALSU	29.204	113	62	3	194	288	250	362	8.22e-08	59.7
sp|Q9HB21|PKHA1_HUMAN	tr|A0A2I3SU11|A0A2I3SU11_PANTR	29.204	113	62	3	194	288	265	377	8.23e-08	59.7
sp|Q9HB21|PKHA1_HUMAN	tr|A0A2R9BSN1|A0A2R9BSN1_PANPA	29.204	113	62	3	194	288	265	377	8.23e-08	59.7
sp|Q9HB21|PKHA1_HUMAN	tr|A0A0Q3MFA7|A0A0Q3MFA7_AMAAE	29.204	113	62	3	194	288	276	388	8.63e-08	59.7
sp|Q9HB21|PKHA1_HUMAN	tr|A0A340XQE8|A0A340XQE8_LIPVE	29.204	113	62	3	194	288	204	316	8.66e-08	59.3
sp|Q9HB21|PKHA1_HUMAN	tr|L5KNU6|L5KNU6_PTEAL	29.204	113	62	3	194	288	281	393	8.67e-08	59.7
sp|Q9HB21|PKHA1_HUMAN	tr|A0A2U3ZWZ3|A0A2U3ZWZ3_ODORO	29.204	113	62	3	194	288	204	316	8.82e-08	59.3
sp|Q9HB21|PKHA1_HUMAN	tr|A0A452F464|A0A452F464_CAPHI	29.204	113	62	3	194	288	266	378	9.02e-08	59.7
sp|Q9HB21|PKHA1_HUMAN	tr|A0A1S3R4F6|A0A1S3R4F6_SALSA	49.020	51	26	0	194	244	151	201	9.38e-08	57.8
sp|Q9HB21|PKHA1_HUMAN	tr|H2NKF0|H2NKF0_PONAB	29.600	125	78	5	184	303	568	687	9.47e-08	60.1
sp|Q9HB21|PKHA1_HUMAN	tr|A0A226NN87|A0A226NN87_CALSU	30.612	98	58	2	193	285	1196	1288	9.50e-08	60.5
sp|Q9HB21|PKHA1_HUMAN	tr|A0A226NN87|A0A226NN87_CALSU	45.161	31	17	0	254	284	1331	1361	1.5	37.4
sp|Q9HB21|PKHA1_HUMAN	tr|A0A2Y9T6N2|A0A2Y9T6N2_PHYMC	29.204	113	62	3	194	288	263	375	9.95e-08	59.3
sp|Q9HB21|PKHA1_HUMAN	tr|A0A1U7RNW0|A0A1U7RNW0_ALLSI	33.333	114	60	5	194	302	653	755	1.01e-07	60.5
sp|Q9HB21|PKHA1_HUMAN	tr|F6T8T9|F6T8T9_XENTR	31.633	98	57	2	193	285	1143	1235	1.02e-07	60.5
sp|Q9HB21|PKHA1_HUMAN	tr|A0A151NBN2|A0A151NBN2_ALLMI	30.400	125	77	5	184	303	574	693	1.03e-07	60.1
sp|Q9HB21|PKHA1_HUMAN	tr|F1PG75|F1PG75_CANLF	33.036	112	72	3	189	298	57	167	1.03e-07	60.1
sp|Q9HB21|PKHA1_HUMAN	tr|F1PG75|F1PG75_CANLF	18.966	116	86	3	11	125	63	171	3.2	36.2
sp|Q9HB21|PKHA1_HUMAN	tr|A0A151MBA9|A0A151MBA9_ALLMI	33.333	114	60	5	194	302	652	754	1.05e-07	60.1
sp|Q9HB21|PKHA1_HUMAN	tr|A0A151P1G5|A0A151P1G5_ALLMI	31.633	98	57	2	193	285	1159	1251	1.06e-07	60.5
sp|Q9HB21|PKHA1_HUMAN	tr|A0A151P1G5|A0A151P1G5_ALLMI	45.161	31	17	0	254	284	1294	1324	1.4	37.4
sp|Q9HB21|PKHA1_HUMAN	tr|A0A2U4BMD8|A0A2U4BMD8_TURTR	29.204	113	62	3	194	288	265	377	1.07e-07	59.3
sp|Q9HB21|PKHA1_HUMAN	tr|A0A2I3MVV0|A0A2I3MVV0_PAPAN	29.204	113	62	3	194	288	267	379	1.08e-07	59.3
sp|Q9HB21|PKHA1_HUMAN	tr|A0A2K5TRA0|A0A2K5TRA0_MACFA	29.204	113	62	3	194	288	267	379	1.08e-07	59.3
sp|Q9HB21|PKHA1_HUMAN	tr|A0A4X2JLX9|A0A4X2JLX9_VOMUR	35.000	100	57	3	194	291	717	810	1.08e-07	60.1
sp|Q9HB21|PKHA1_HUMAN	tr|A0A3Q0EFQ6|A0A3Q0EFQ6_TARSY	29.204	113	62	3	194	288	265	377	1.08e-07	59.3
sp|Q9HB21|PKHA1_HUMAN	tr|H2NUW9|H2NUW9_PONAB	29.204	113	62	3	194	288	265	377	1.08e-07	59.3
sp|Q9HB21|PKHA1_HUMAN	tr|G3S1P5|G3S1P5_GORGO	29.204	113	62	3	194	288	265	377	1.08e-07	59.3
sp|Q9HB21|PKHA1_HUMAN	tr|G3H3E8|G3H3E8_CRIGR	29.204	113	62	3	194	288	265	377	1.08e-07	59.3
sp|Q9HB21|PKHA1_HUMAN	tr|A0A3Q0H1C6|A0A3Q0H1C6_ALLSI	30.400	125	77	5	184	303	564	683	1.09e-07	60.1
sp|Q9HB21|PKHA1_HUMAN	tr|G1NF93|G1NF93_MELGA	30.612	98	58	2	193	285	1174	1266	1.13e-07	60.1
sp|Q9HB21|PKHA1_HUMAN	tr|G1NF93|G1NF93_MELGA	50.000	28	14	0	254	281	1309	1336	1.7	37.4
sp|Q9HB21|PKHA1_HUMAN	tr|F6XMG8|F6XMG8_ORNAN	37.615	109	61	4	190	293	243	349	1.20e-07	58.9
sp|Q9HB21|PKHA1_HUMAN	tr|F6XMG8|F6XMG8_ORNAN	27.103	107	75	2	193	298	6	110	0.002	46.2
sp|Q9HB21|PKHA1_HUMAN	tr|A9TAG5|A9TAG5_PHYPA	29.032	124	76	3	176	289	2	123	1.23e-07	55.8
sp|Q9HB21|PKHA1_HUMAN	tr|B8AYR7|B8AYR7_ORYSI	32.323	99	62	2	194	289	40	136	1.24e-07	56.6
sp|Q9HB21|PKHA1_HUMAN	tr|A0A3B6EL35|A0A3B6EL35_WHEAT	33.333	99	61	3	194	289	31	127	1.27e-07	56.2
sp|Q9HB21|PKHA1_HUMAN	tr|A0A139WJC1|A0A139WJC1_TRICA	28.926	121	78	2	166	284	414	528	1.28e-07	60.1
sp|Q9HB21|PKHA1_HUMAN	tr|H0V0K9|H0V0K9_CAVPO	34.000	100	58	3	194	291	581	674	1.30e-07	60.1
sp|Q9HB21|PKHA1_HUMAN	sp|Q7TQG1|PKHA6_MOUSE	32.143	112	73	3	189	298	57	167	1.31e-07	59.7
sp|Q9HB21|PKHA1_HUMAN	sp|Q7TQG1|PKHA6_MOUSE	23.478	115	78	4	11	123	63	169	1.3	37.4
sp|Q9HB21|PKHA1_HUMAN	tr|A0A2Y9FM97|A0A2Y9FM97_PHYMC	36.538	104	61	3	190	288	243	346	1.33e-07	58.9
sp|Q9HB21|PKHA1_HUMAN	tr|A0A2Y9FM97|A0A2Y9FM97_PHYMC	30.841	107	71	2	193	298	6	110	1.91e-05	52.4
sp|Q9HB21|PKHA1_HUMAN	tr|A0A1U8BZ63|A0A1U8BZ63_MESAU	29.204	113	62	3	194	288	266	378	1.36e-07	58.9
sp|Q9HB21|PKHA1_HUMAN	tr|H0Z7S6|H0Z7S6_TAEGU	30.612	98	58	2	193	285	1186	1278	1.37e-07	60.1
sp|Q9HB21|PKHA1_HUMAN	tr|H0Z7S6|H0Z7S6_TAEGU	45.161	31	17	0	254	284	1321	1351	1.6	37.4
sp|Q9HB21|PKHA1_HUMAN	tr|F6VQ86|F6VQ86_CALJA	33.010	103	55	4	194	291	581	674	1.40e-07	59.7
sp|Q9HB21|PKHA1_HUMAN	sp|Q8K2H4|ACAP1_MOUSE	28.729	181	109	8	190	367	264	427	1.41e-07	59.7
sp|Q9HB21|PKHA1_HUMAN	tr|H2U1D0|H2U1D0_TAKRU	31.858	113	68	3	194	303	577	683	1.41e-07	59.7
sp|Q9HB21|PKHA1_HUMAN	tr|A0A1L8ENX0|A0A1L8ENX0_XENLA	31.633	98	57	2	193	285	1205	1297	1.41e-07	60.1
sp|Q9HB21|PKHA1_HUMAN	tr|A0A093GEH9|A0A093GEH9_DRYPU	32.174	115	66	2	192	295	27	140	1.43e-07	59.7
sp|Q9HB21|PKHA1_HUMAN	tr|B5X5Z5|B5X5Z5_SALSA	33.333	102	65	2	193	293	35	134	1.43e-07	58.9
sp|Q9HB21|PKHA1_HUMAN	tr|B5X5Z5|B5X5Z5_SALSA	39.216	102	51	5	192	284	274	373	1.41e-06	55.8
sp|Q9HB21|PKHA1_HUMAN	tr|A0A2K6SB24|A0A2K6SB24_SAIBB	33.010	103	55	4	194	291	581	674	1.49e-07	59.7
sp|Q9HB21|PKHA1_HUMAN	tr|A0A2K5MYP4|A0A2K5MYP4_CERAT	29.204	113	62	3	194	288	277	389	1.50e-07	58.9
sp|Q9HB21|PKHA1_HUMAN	tr|A0A091JDG5|A0A091JDG5_EGRGA	33.043	115	65	2	192	295	27	140	1.51e-07	59.3
sp|Q9HB21|PKHA1_HUMAN	tr|A0A2K5CNL8|A0A2K5CNL8_AOTNA	33.010	103	55	4	194	291	581	674	1.55e-07	59.7
sp|Q9HB21|PKHA1_HUMAN	tr|A0A2K6MXM5|A0A2K6MXM5_RHIBE	29.204	113	62	3	194	288	264	376	1.57e-07	58.9
sp|Q9HB21|PKHA1_HUMAN	tr|A0A2U3V070|A0A2U3V070_TURTR	26.923	234	128	10	189	397	2	217	1.57e-07	58.5
sp|Q9HB21|PKHA1_HUMAN	tr|A0A2U3V070|A0A2U3V070_TURTR	33.019	106	58	5	190	284	246	349	0.002	46.2
sp|Q9HB21|PKHA1_HUMAN	tr|K7FFC8|K7FFC8_PELSI	30.612	98	58	2	193	285	1149	1241	1.59e-07	59.7
sp|Q9HB21|PKHA1_HUMAN	tr|K7FFC8|K7FFC8_PELSI	45.161	31	17	0	254	284	1284	1314	1.8	37.0
sp|Q9HB21|PKHA1_HUMAN	tr|A0A151MUP4|A0A151MUP4_ALLMI	28.319	113	63	3	194	288	276	388	1.65e-07	58.9
sp|Q9HB21|PKHA1_HUMAN	tr|I3M4J2|I3M4J2_ICTTR	29.204	113	62	3	194	288	255	367	1.75e-07	58.5
sp|Q9HB21|PKHA1_HUMAN	tr|A0A2R9A8P1|A0A2R9A8P1_PANPA	31.776	107	51	4	194	284	11	111	1.76e-07	59.3
sp|Q9HB21|PKHA1_HUMAN	tr|D6WYH4|D6WYH4_TRICA	31.098	164	86	6	192	333	18	176	1.84e-07	57.4
sp|Q9HB21|PKHA1_HUMAN	tr|A0A455B1C3|A0A455B1C3_PHYMC	32.540	126	68	5	183	305	327	438	1.90e-07	59.3
sp|Q9HB21|PKHA1_HUMAN	tr|G3R3L4|G3R3L4_GORGO	31.776	107	51	4	194	284	11	111	1.94e-07	58.9
sp|Q9HB21|PKHA1_HUMAN	tr|A0A2Y9PPC2|A0A2Y9PPC2_DELLE	29.508	122	64	4	194	293	265	386	1.99e-07	58.5
sp|Q9HB21|PKHA1_HUMAN	tr|A0A2U4AFN1|A0A2U4AFN1_TURTR	30.909	110	62	4	187	291	562	662	2.03e-07	59.3
sp|Q9HB21|PKHA1_HUMAN	tr|G1TLB9|G1TLB9_RABIT	30.435	115	77	3	189	301	57	170	2.19e-07	59.3
sp|Q9HB21|PKHA1_HUMAN	tr|G1TLB9|G1TLB9_RABIT	21.538	130	82	5	11	128	63	184	2.1	37.0
sp|Q9HB21|PKHA1_HUMAN	tr|I3N9H3|I3N9H3_ICTTR	30.534	131	79	2	176	295	28	157	2.21e-07	58.9
sp|Q9HB21|PKHA1_HUMAN	tr|M3Y6S6|M3Y6S6_MUSPF	33.010	103	55	4	194	291	581	674	2.22e-07	59.3
sp|Q9HB21|PKHA1_HUMAN	tr|W5QJ52|W5QJ52_SHEEP	30.909	110	62	4	187	291	578	678	2.24e-07	59.3
sp|Q9HB21|PKHA1_HUMAN	tr|G5AVF3|G5AVF3_HETGA	29.204	113	62	3	194	288	341	453	2.26e-07	58.5
sp|Q9HB21|PKHA1_HUMAN	tr|E1BF01|E1BF01_BOVIN	30.909	110	62	4	187	291	569	669	2.30e-07	59.3
sp|Q9HB21|PKHA1_HUMAN	tr|R4G9P8|R4G9P8_ANOCA	29.592	98	59	2	193	285	332	424	2.35e-07	58.9
sp|Q9HB21|PKHA1_HUMAN	tr|R4G9P8|R4G9P8_ANOCA	45.161	31	17	0	254	284	467	497	4.4	35.8
sp|Q9HB21|PKHA1_HUMAN	tr|A0A455BSY3|A0A455BSY3_PHYMC	30.909	110	62	4	187	291	664	764	2.37e-07	58.9
sp|Q9HB21|PKHA1_HUMAN	tr|A0A3B6H201|A0A3B6H201_WHEAT	31.313	99	63	2	194	289	31	127	2.44e-07	55.5
sp|Q9HB21|PKHA1_HUMAN	tr|L5KF00|L5KF00_PTEAL	33.010	103	55	4	194	291	572	665	2.49e-07	58.9
sp|Q9HB21|PKHA1_HUMAN	tr|A0A452EHS9|A0A452EHS9_CAPHI	30.909	110	62	4	187	291	554	654	2.52e-07	58.9
sp|Q9HB21|PKHA1_HUMAN	tr|G3SQF6|G3SQF6_LOXAF	31.206	141	65	6	208	328	26	154	2.53e-07	58.9
sp|Q9HB21|PKHA1_HUMAN	tr|A0A2K5DUY6|A0A2K5DUY6_AOTNA	28.319	113	63	3	194	288	274	386	2.57e-07	58.2
sp|Q9HB21|PKHA1_HUMAN	tr|A0A1S3Q5K2|A0A1S3Q5K2_SALSA	29.771	131	79	2	177	295	26	155	2.61e-07	58.5
sp|Q9HB21|PKHA1_HUMAN	tr|H2NLK4|H2NLK4_PONAB	33.000	100	59	3	194	291	620	713	2.67e-07	58.9
sp|Q9HB21|PKHA1_HUMAN	tr|G1SQC7|G1SQC7_RABIT	36.792	106	56	4	190	287	243	345	2.74e-07	57.8
sp|Q9HB21|PKHA1_HUMAN	tr|G1SQC7|G1SQC7_RABIT	31.776	107	70	2	193	298	6	110	2.49e-06	55.1
sp|Q9HB21|PKHA1_HUMAN	tr|A0A091DN55|A0A091DN55_FUKDA	32.479	117	69	4	191	303	573	683	2.83e-07	58.9
sp|Q9HB21|PKHA1_HUMAN	tr|G3PBE1|G3PBE1_GASAC	33.010	103	55	4	194	291	576	669	2.88e-07	58.9
sp|Q9HB21|PKHA1_HUMAN	tr|M3W011|M3W011_FELCA	28.800	125	79	5	184	303	519	638	2.93e-07	58.5
sp|Q9HB21|PKHA1_HUMAN	tr|A0A3B4U5Q9|A0A3B4U5Q9_SERDU	33.010	103	55	4	194	291	650	743	3.09e-07	58.9
sp|Q9HB21|PKHA1_HUMAN	tr|A0A2K6GXQ2|A0A2K6GXQ2_PROCO	30.714	140	85	2	176	304	22	160	3.11e-07	58.5
sp|Q9HB21|PKHA1_HUMAN	tr|A0A5F9DEG6|A0A5F9DEG6_RABIT	34.513	113	65	4	189	296	2	110	3.13e-07	57.8
sp|Q9HB21|PKHA1_HUMAN	tr|G1SDL1|G1SDL1_RABIT	31.818	110	61	4	187	291	573	673	3.15e-07	58.5
sp|Q9HB21|PKHA1_HUMAN	tr|A0A0Q3MP98|A0A0Q3MP98_AMAAE	32.174	115	66	2	192	295	38	151	3.18e-07	58.5
sp|Q9HB21|PKHA1_HUMAN	tr|A0A340WHH2|A0A340WHH2_LIPVE	30.000	110	63	4	187	291	562	662	3.29e-07	58.5
sp|Q9HB21|PKHA1_HUMAN	tr|A0A2Y9DQP7|A0A2Y9DQP7_TRIMA	31.206	141	65	6	208	328	26	154	3.32e-07	58.5
sp|Q9HB21|PKHA1_HUMAN	tr|A0A1S3A0R2|A0A1S3A0R2_ERIEU	30.935	139	79	5	174	305	297	425	3.38e-07	58.5
sp|Q9HB21|PKHA1_HUMAN	tr|A0A091DX28|A0A091DX28_FUKDA	28.800	125	79	5	184	303	524	643	3.41e-07	58.5
sp|Q9HB21|PKHA1_HUMAN	tr|G3HEF8|G3HEF8_CRIGR	36.792	106	56	4	190	287	220	322	3.42e-07	57.4
sp|Q9HB21|PKHA1_HUMAN	tr|A0A2R8ZV01|A0A2R8ZV01_PANPA	30.769	143	86	3	176	306	18	159	3.54e-07	58.2
sp|Q9HB21|PKHA1_HUMAN	tr|A0A1D5QK46|A0A1D5QK46_MACMU	30.769	143	86	3	176	306	28	169	3.56e-07	58.2
sp|Q9HB21|PKHA1_HUMAN	tr|A0A2K6S9P4|A0A2K6S9P4_SAIBB	34.513	113	65	4	189	296	2	110	3.56e-07	57.4
sp|Q9HB21|PKHA1_HUMAN	tr|A0A2K6S9P4|A0A2K6S9P4_SAIBB	31.132	106	60	5	190	284	246	349	0.017	43.1
sp|Q9HB21|PKHA1_HUMAN	tr|G5BCF0|G5BCF0_HETGA	35.922	103	58	3	192	291	217	314	3.57e-07	58.2
sp|Q9HB21|PKHA1_HUMAN	tr|H2Q1V6|H2Q1V6_PANTR	30.714	140	84	3	176	303	23	161	3.58e-07	58.2
sp|Q9HB21|PKHA1_HUMAN	tr|H0VAX9|H0VAX9_CAVPO	28.800	125	79	5	184	303	568	687	3.59e-07	58.5
sp|Q9HB21|PKHA1_HUMAN	tr|A0A1S3AJB6|A0A1S3AJB6_ERIEU	34.737	95	56	2	206	297	262	353	3.60e-07	57.8
sp|Q9HB21|PKHA1_HUMAN	tr|A0A5F4D7Y5|A0A5F4D7Y5_CANLF	29.000	100	63	2	194	291	559	652	3.61e-07	58.5
sp|Q9HB21|PKHA1_HUMAN	tr|A0A2R9APU9|A0A2R9APU9_PANPA	28.972	107	69	3	184	285	569	673	3.66e-07	58.2
sp|Q9HB21|PKHA1_HUMAN	tr|A0A2U3Y4W1|A0A2U3Y4W1_LEPWE	28.972	107	69	3	184	285	569	673	3.66e-07	58.2
sp|Q9HB21|PKHA1_HUMAN	sp|Q14644|RASA3_HUMAN	28.972	107	69	3	184	285	569	673	3.69e-07	58.2
sp|Q9HB21|PKHA1_HUMAN	tr|A0A2Y9QXS4|A0A2Y9QXS4_TRIMA	30.435	115	77	3	189	301	57	170	3.71e-07	58.5
sp|Q9HB21|PKHA1_HUMAN	tr|A0A2Y9QXS4|A0A2Y9QXS4_TRIMA	22.222	117	81	4	11	125	63	171	1.6	37.4
sp|Q9HB21|PKHA1_HUMAN	tr|A0A2K5BZD1|A0A2K5BZD1_AOTNA	34.513	113	65	4	189	296	2	110	3.73e-07	57.4
sp|Q9HB21|PKHA1_HUMAN	tr|A0A2K5BZD1|A0A2K5BZD1_AOTNA	32.692	104	57	5	192	284	248	349	0.008	43.9
sp|Q9HB21|PKHA1_HUMAN	tr|A0A2K5MYE2|A0A2K5MYE2_CERAT	30.769	143	86	3	176	306	28	169	3.75e-07	58.2
sp|Q9HB21|PKHA1_HUMAN	tr|A0A3Q1M4A0|A0A3Q1M4A0_BOVIN	32.540	126	68	5	183	305	355	466	3.77e-07	58.5
sp|Q9HB21|PKHA1_HUMAN	tr|A0A2K6JXD8|A0A2K6JXD8_RHIBE	30.769	143	86	3	176	306	22	163	3.77e-07	58.2
sp|Q9HB21|PKHA1_HUMAN	tr|F1SA37|F1SA37_PIG	32.039	103	56	4	194	291	573	666	3.81e-07	58.5
sp|Q9HB21|PKHA1_HUMAN	tr|G3QG80|G3QG80_GORGO	30.769	143	86	3	176	306	22	163	3.98e-07	58.2
sp|Q9HB21|PKHA1_HUMAN	tr|A0A2I3N343|A0A2I3N343_PAPAN	30.769	143	86	3	176	306	28	169	3.99e-07	58.2
sp|Q9HB21|PKHA1_HUMAN	tr|A0A077S233|A0A077S233_WHEAT	31.313	99	63	2	194	289	31	127	4.03e-07	54.7
sp|Q9HB21|PKHA1_HUMAN	tr|A0A1S3N451|A0A1S3N451_SALSA	32.353	102	66	2	193	293	6	105	4.10e-07	57.4
sp|Q9HB21|PKHA1_HUMAN	tr|A0A1S3N451|A0A1S3N451_SALSA	38.235	102	52	5	192	284	245	344	6.58e-06	53.5
sp|Q9HB21|PKHA1_HUMAN	tr|A0A093GDB1|A0A093GDB1_DRYPU	34.259	108	54	4	194	294	511	608	4.16e-07	58.2
sp|Q9HB21|PKHA1_HUMAN	tr|A0A151NHU9|A0A151NHU9_ALLMI	27.966	118	59	2	194	289	262	375	4.30e-07	57.4
sp|Q9HB21|PKHA1_HUMAN	tr|A0A1U8C0D5|A0A1U8C0D5_MESAU	36.792	106	56	4	190	287	243	345	4.41e-07	57.4
sp|Q9HB21|PKHA1_HUMAN	tr|A0A1U8C0D5|A0A1U8C0D5_MESAU	29.907	107	72	2	193	298	6	110	2.16e-05	52.0
sp|Q9HB21|PKHA1_HUMAN	tr|A0A026VWD9|A0A026VWD9_OOCBI	34.259	108	63	4	184	285	590	695	4.47e-07	58.2
sp|Q9HB21|PKHA1_HUMAN	tr|A0A060VTW9|A0A060VTW9_ONCMY	39.216	102	51	5	192	284	245	344	4.48e-07	57.4
sp|Q9HB21|PKHA1_HUMAN	tr|A0A060VTW9|A0A060VTW9_ONCMY	32.353	102	66	2	193	293	6	105	2.23e-06	55.1
sp|Q9HB21|PKHA1_HUMAN	tr|A0A099ZHM8|A0A099ZHM8_TINGU	33.043	115	65	2	192	295	27	140	4.63e-07	57.8
sp|Q9HB21|PKHA1_HUMAN	tr|A0A287BGM7|A0A287BGM7_PIG	30.714	140	84	3	176	303	28	166	4.76e-07	57.8
sp|Q9HB21|PKHA1_HUMAN	tr|M3WK16|M3WK16_FELCA	32.039	103	56	4	194	291	582	675	4.79e-07	58.2
sp|Q9HB21|PKHA1_HUMAN	tr|A0A060YQ77|A0A060YQ77_ONCMY	34.831	89	51	1	208	296	484	565	4.87e-07	58.2
sp|Q9HB21|PKHA1_HUMAN	tr|A0A2Y9DAK9|A0A2Y9DAK9_TRIMA	32.039	103	56	4	194	291	582	675	5.05e-07	58.2
sp|Q9HB21|PKHA1_HUMAN	tr|A0A087QZ02|A0A087QZ02_APTFO	31.897	116	67	2	191	295	26	140	5.20e-07	57.8
sp|Q9HB21|PKHA1_HUMAN	tr|A0A1S3PR71|A0A1S3PR71_SALSA	29.245	106	63	3	185	285	64	162	5.26e-07	56.2
sp|Q9HB21|PKHA1_HUMAN	tr|I3MNF6|I3MNF6_ICTTR	30.935	139	72	5	177	300	291	420	5.28e-07	58.2
sp|Q9HB21|PKHA1_HUMAN	sp|Q80TI1|PKHH1_MOUSE	31.132	106	59	4	191	291	572	668	5.41e-07	57.8
sp|Q9HB21|PKHA1_HUMAN	tr|A0A455BUL3|A0A455BUL3_PHYMC	30.841	107	53	3	193	284	46	146	5.41e-07	57.8
sp|Q9HB21|PKHA1_HUMAN	tr|A0A2Y9MVY3|A0A2Y9MVY3_DELLE	30.909	110	62	4	187	291	562	662	5.50e-07	57.8
sp|Q9HB21|PKHA1_HUMAN	tr|A0A3Q0CVU9|A0A3Q0CVU9_MESAU	28.358	134	73	3	190	301	162	294	5.50e-07	57.8
sp|Q9HB21|PKHA1_HUMAN	tr|A0A3Q0CVU9|A0A3Q0CVU9_MESAU	21.642	134	77	5	11	123	167	293	1.1	37.7
sp|Q9HB21|PKHA1_HUMAN	tr|A0A1S3RFM6|A0A1S3RFM6_SALSA	33.663	101	57	3	194	291	652	745	5.52e-07	57.8
sp|Q9HB21|PKHA1_HUMAN	tr|A0A1S3QPJ9|A0A1S3QPJ9_SALSA	34.831	89	51	1	208	296	513	594	5.58e-07	58.2
sp|Q9HB21|PKHA1_HUMAN	tr|H2R9A1|H2R9A1_PANTR	32.039	103	56	4	194	291	581	674	5.60e-07	57.8
sp|Q9HB21|PKHA1_HUMAN	tr|A0A2R9BP97|A0A2R9BP97_PANPA	32.039	103	56	4	194	291	581	674	5.60e-07	57.8
sp|Q9HB21|PKHA1_HUMAN	tr|A0A060XXM2|A0A060XXM2_ONCMY	32.353	102	66	2	193	293	6	105	5.61e-07	57.0
sp|Q9HB21|PKHA1_HUMAN	tr|A0A060XXM2|A0A060XXM2_ONCMY	37.255	102	53	5	192	284	245	344	1.76e-05	52.4
sp|Q9HB21|PKHA1_HUMAN	tr|G1LNH4|G1LNH4_AILME	32.000	100	60	3	194	291	467	560	5.66e-07	57.8
sp|Q9HB21|PKHA1_HUMAN	tr|A0A1L8FH86|A0A1L8FH86_XENLA	27.434	113	64	2	194	288	199	311	5.69e-07	57.0
sp|Q9HB21|PKHA1_HUMAN	tr|G1QIV6|G1QIV6_NOMLE	32.039	103	56	4	194	291	535	628	5.72e-07	57.8
sp|Q9HB21|PKHA1_HUMAN	tr|I3MNC6|I3MNC6_ICTTR	32.710	107	69	2	193	298	6	110	5.77e-07	57.0
sp|Q9HB21|PKHA1_HUMAN	tr|I3MNC6|I3MNC6_ICTTR	33.981	103	63	3	190	287	243	345	1.71e-05	52.4
sp|Q9HB21|PKHA1_HUMAN	tr|A0A2I3M976|A0A2I3M976_PAPAN	33.684	95	42	3	205	284	62	150	5.87e-07	57.8
sp|Q9HB21|PKHA1_HUMAN	tr|H0X3P3|H0X3P3_OTOGA	29.907	107	68	3	184	285	552	656	5.88e-07	57.8
sp|Q9HB21|PKHA1_HUMAN	tr|A0A3B4UEH3|A0A3B4UEH3_SERDU	29.907	107	72	2	193	298	8	112	5.89e-07	57.0
sp|Q9HB21|PKHA1_HUMAN	tr|A0A3B4UEH3|A0A3B4UEH3_SERDU	37.624	101	53	4	192	284	247	345	8.25e-06	53.1
sp|Q9HB21|PKHA1_HUMAN	sp|Q9ULM0|PKHH1_HUMAN	32.039	103	56	4	194	291	581	674	5.96e-07	57.8
sp|Q9HB21|PKHA1_HUMAN	tr|K7G9W0|K7G9W0_PELSI	32.673	101	58	3	194	291	733	826	5.97e-07	57.8
sp|Q9HB21|PKHA1_HUMAN	tr|F7HS52|F7HS52_MACMU	33.684	95	42	3	205	284	62	150	5.97e-07	57.8
sp|Q9HB21|PKHA1_HUMAN	sp|A8JQ65|DGKH_DROME	27.485	171	111	5	190	352	81	246	5.99e-07	57.8
sp|Q9HB21|PKHA1_HUMAN	tr|A0A384CBE2|A0A384CBE2_URSMA	34.314	102	61	2	192	291	217	314	6.11e-07	57.4
sp|Q9HB21|PKHA1_HUMAN	tr|A0A2K6A0E2|A0A2K6A0E2_MANLE	32.039	103	56	4	194	291	581	674	6.12e-07	57.8
sp|Q9HB21|PKHA1_HUMAN	tr|A0A384CIZ2|A0A384CIZ2_URSMA	30.137	146	87	3	176	307	22	166	6.14e-07	57.4
sp|Q9HB21|PKHA1_HUMAN	tr|I3LYU1|I3LYU1_ICTTR	34.513	113	65	4	189	296	2	110	6.16e-07	57.0
sp|Q9HB21|PKHA1_HUMAN	tr|I3LYU1|I3LYU1_ICTTR	30.769	104	59	5	192	284	248	349	0.12	40.4
sp|Q9HB21|PKHA1_HUMAN	tr|A0A026WYZ6|A0A026WYZ6_OOCBI	29.703	101	63	2	186	284	440	534	6.18e-07	57.8
sp|Q9HB21|PKHA1_HUMAN	tr|G1K8Y6|G1K8Y6_ANOCA	30.088	113	76	2	185	296	5	115	6.22e-07	57.0
sp|Q9HB21|PKHA1_HUMAN	tr|G1K8Y6|G1K8Y6_ANOCA	35.714	112	60	5	190	293	250	357	1.35e-05	52.8
sp|Q9HB21|PKHA1_HUMAN	tr|A0A0D9RLI6|A0A0D9RLI6_CHLSB	32.039	103	56	4	194	291	581	674	6.28e-07	57.8
sp|Q9HB21|PKHA1_HUMAN	tr|A0A060XYS2|A0A060XYS2_ONCMY	33.663	101	57	3	194	291	652	745	6.37e-07	57.8
sp|Q9HB21|PKHA1_HUMAN	tr|L5L1B7|L5L1B7_PTEAL	29.730	148	74	5	202	331	34	169	6.41e-07	57.4
sp|Q9HB21|PKHA1_HUMAN	tr|A0A2K6K927|A0A2K6K927_RHIBE	32.039	103	56	4	194	291	559	652	6.60e-07	57.8
sp|Q9HB21|PKHA1_HUMAN	tr|A0A452ERI2|A0A452ERI2_CAPHI	35.294	102	60	2	192	291	217	314	6.61e-07	57.4
sp|Q9HB21|PKHA1_HUMAN	tr|A0A096NVP2|A0A096NVP2_PAPAN	32.039	103	56	4	194	291	581	674	6.62e-07	57.8
sp|Q9HB21|PKHA1_HUMAN	tr|W5JW67|W5JW67_ANODA	31.405	121	67	4	172	287	1	110	6.76e-07	56.6
sp|Q9HB21|PKHA1_HUMAN	tr|W5PQ04|W5PQ04_SHEEP	35.294	102	60	2	192	291	217	314	6.84e-07	57.4
sp|Q9HB21|PKHA1_HUMAN	tr|A0A1S3EXP2|A0A1S3EXP2_DIPOR	32.407	108	58	5	194	295	580	678	6.98e-07	57.4
sp|Q9HB21|PKHA1_HUMAN	tr|F6URG8|F6URG8_MACMU	32.039	103	56	4	194	291	581	674	7.16e-07	57.4
sp|Q9HB21|PKHA1_HUMAN	tr|A0A2K5TKE5|A0A2K5TKE5_MACFA	32.039	103	56	4	194	291	581	674	7.16e-07	57.4
sp|Q9HB21|PKHA1_HUMAN	tr|A0A2I2YBJ3|A0A2I2YBJ3_GORGO	32.039	103	56	4	194	291	581	674	7.16e-07	57.4
sp|Q9HB21|PKHA1_HUMAN	sp|Q9WV52|PLEK2_MOUSE	34.513	113	65	4	189	296	2	110	7.24e-07	56.6
sp|Q9HB21|PKHA1_HUMAN	sp|Q9WV52|PLEK2_MOUSE	33.019	106	58	5	190	284	246	349	0.004	44.7
sp|Q9HB21|PKHA1_HUMAN	tr|A0A4X2JZW4|A0A4X2JZW4_VOMUR	33.333	114	58	4	194	289	262	375	7.27e-07	56.6
sp|Q9HB21|PKHA1_HUMAN	tr|A0A067QLQ8|A0A067QLQ8_ZOONE	32.479	117	51	4	194	288	231	341	7.41e-07	56.6
sp|Q9HB21|PKHA1_HUMAN	tr|A0A2Y9E9P8|A0A2Y9E9P8_TRIMA	33.981	103	60	2	192	291	220	317	7.55e-07	57.0
sp|Q9HB21|PKHA1_HUMAN	tr|W5JV11|W5JV11_ANODA	30.973	113	75	3	185	295	521	632	7.69e-07	57.8
sp|Q9HB21|PKHA1_HUMAN	tr|A0A0Q3URV9|A0A0Q3URV9_AMAAE	33.000	100	59	3	194	291	3058	3151	7.70e-07	57.8
sp|Q9HB21|PKHA1_HUMAN	tr|A0A2U3VQY8|A0A2U3VQY8_ODORO	32.039	103	56	4	194	291	582	675	7.74e-07	57.4
sp|Q9HB21|PKHA1_HUMAN	tr|G3SWS0|G3SWS0_LOXAF	35.714	112	59	5	190	293	243	349	7.76e-07	56.6
sp|Q9HB21|PKHA1_HUMAN	tr|G3SWS0|G3SWS0_LOXAF	29.293	99	67	2	201	298	14	110	0.030	42.4
sp|Q9HB21|PKHA1_HUMAN	tr|G1MZ14|G1MZ14_MELGA	36.364	110	58	5	192	293	282	387	7.89e-07	56.6
sp|Q9HB21|PKHA1_HUMAN	tr|G1MZ14|G1MZ14_MELGA	28.972	107	73	2	193	298	41	145	5.91e-04	47.8
sp|Q9HB21|PKHA1_HUMAN	tr|A0A5F5PSD7|A0A5F5PSD7_HORSE	32.039	103	56	4	194	291	582	675	8.02e-07	57.4
sp|Q9HB21|PKHA1_HUMAN	tr|A0A3Q0EL34|A0A3Q0EL34_TARSY	32.039	103	56	4	194	291	542	635	8.04e-07	57.4
sp|Q9HB21|PKHA1_HUMAN	tr|A0A1U7QI88|A0A1U7QI88_MESAU	34.513	113	65	4	189	296	2	110	8.21e-07	56.6
sp|Q9HB21|PKHA1_HUMAN	tr|A0A1U7QI88|A0A1U7QI88_MESAU	33.019	106	58	5	190	284	246	349	0.004	44.7
sp|Q9HB21|PKHA1_HUMAN	sp|Q60823|AKT2_MOUSE	34.615	130	70	6	191	309	5	130	8.29e-07	57.0
sp|Q9HB21|PKHA1_HUMAN	tr|A0A5G3H4G1|A0A5G3H4G1_XENTR	26.761	142	80	3	171	288	245	386	8.39e-07	56.6
sp|Q9HB21|PKHA1_HUMAN	tr|A0A2I2ZPU4|A0A2I2ZPU4_GORGO	28.037	107	70	3	184	285	564	668	8.44e-07	57.0
sp|Q9HB21|PKHA1_HUMAN	tr|I3LW84|I3LW84_ICTTR	32.039	103	56	4	194	291	575	668	8.51e-07	57.4
sp|Q9HB21|PKHA1_HUMAN	tr|A0A2Y9QCZ2|A0A2Y9QCZ2_DELLE	34.043	94	41	3	206	284	57	144	8.57e-07	57.0
sp|Q9HB21|PKHA1_HUMAN	tr|H2NAB2|H2NAB2_PONAB	30.534	131	79	2	176	295	22	151	8.60e-07	57.0
sp|Q9HB21|PKHA1_HUMAN	tr|A0A1S3FNM4|A0A1S3FNM4_DIPOR	34.906	106	58	4	190	287	243	345	8.64e-07	56.2
sp|Q9HB21|PKHA1_HUMAN	tr|A0A1S3FNM4|A0A1S3FNM4_DIPOR	30.841	107	71	2	193	298	6	110	3.44e-05	51.2
sp|Q9HB21|PKHA1_HUMAN	tr|A0A2Y9ED32|A0A2Y9ED32_TRIMA	33.824	136	69	7	191	312	5	133	8.74e-07	56.6
sp|Q9HB21|PKHA1_HUMAN	tr|A0A091EF15|A0A091EF15_FUKDA	30.328	122	73	2	186	296	71	191	8.76e-07	57.0
sp|Q9HB21|PKHA1_HUMAN	tr|A0A340WK31|A0A340WK31_LIPVE	26.383	235	130	10	189	398	2	218	8.82e-07	56.2
sp|Q9HB21|PKHA1_HUMAN	tr|A0A340WK31|A0A340WK31_LIPVE	33.654	104	56	5	192	284	248	349	0.002	45.8
sp|Q9HB21|PKHA1_HUMAN	tr|G3U556|G3U556_LOXAF	32.039	103	56	4	194	291	577	670	8.82e-07	57.4
sp|Q9HB21|PKHA1_HUMAN	tr|A0A3Q1MKN5|A0A3Q1MKN5_BOVIN	34.314	102	61	2	192	291	217	314	8.90e-07	57.0
sp|Q9HB21|PKHA1_HUMAN	tr|A0A2U3ZKD3|A0A2U3ZKD3_ODORO	28.788	132	71	3	189	298	57	187	8.93e-07	57.4
sp|Q9HB21|PKHA1_HUMAN	tr|A0A2U3ZKD3|A0A2U3ZKD3_ODORO	22.727	154	79	7	11	131	63	209	3.1	36.2
sp|Q9HB29|ILRL2_HUMAN	sp|Q9HB29|ILRL2_HUMAN	100.000	575	0	0	1	575	1	575	0.0	1197
sp|Q9HB29|ILRL2_HUMAN	tr|G3QLE3|G3QLE3_GORGO	98.087	575	11	0	1	575	1	575	0.0	1176
sp|Q9HB29|ILRL2_HUMAN	tr|G1RX28|G1RX28_NOMLE	96.522	575	20	0	1	575	1	575	0.0	1159
sp|Q9HB29|ILRL2_HUMAN	tr|H2P595|H2P595_PONAB	96.348	575	21	0	1	575	43	617	0.0	1151
sp|Q9HB29|ILRL2_HUMAN	tr|A0A0D9RX25|A0A0D9RX25_CHLSB	93.217	575	39	0	1	575	1	575	0.0	1124
sp|Q9HB29|ILRL2_HUMAN	tr|A0A2R9AG09|A0A2R9AG09_PANPA	96.174	575	22	0	1	575	1	575	0.0	1107
sp|Q9HB29|ILRL2_HUMAN	tr|A0A2K6AJM3|A0A2K6AJM3_MANLE	93.217	575	39	0	1	575	1	575	0.0	1106
sp|Q9HB29|ILRL2_HUMAN	tr|H2QIG5|H2QIG5_PANTR	96.000	575	23	0	1	575	1	575	0.0	1105
sp|Q9HB29|ILRL2_HUMAN	tr|A0A2K5P0Z1|A0A2K5P0Z1_CERAT	93.217	575	39	0	1	575	1	575	0.0	1104
sp|Q9HB29|ILRL2_HUMAN	tr|A0A2K5WSK9|A0A2K5WSK9_MACFA	92.174	575	45	0	1	575	1	575	0.0	1088
sp|Q9HB29|ILRL2_HUMAN	tr|F6WD41|F6WD41_MACMU	92.000	575	46	0	1	575	1	575	0.0	1086
sp|Q9HB29|ILRL2_HUMAN	tr|A0A2K6K898|A0A2K6K898_RHIBE	93.636	550	35	0	26	575	103	652	0.0	1053
sp|Q9HB29|ILRL2_HUMAN	tr|A0A096MY88|A0A096MY88_PAPAN	91.727	556	46	0	20	575	36	591	0.0	1049
sp|Q9HB29|ILRL2_HUMAN	tr|A0A2K5EC72|A0A2K5EC72_AOTNA	88.656	573	65	0	1	573	1	573	0.0	1041
sp|Q9HB29|ILRL2_HUMAN	tr|A0A2K6T6X6|A0A2K6T6X6_SAIBB	87.652	575	71	0	1	575	1	575	0.0	1040
sp|Q9HB29|ILRL2_HUMAN	tr|F7DE27|F7DE27_CALJA	87.299	559	70	1	1	559	61	618	0.0	1024
sp|Q9HB29|ILRL2_HUMAN	tr|A0A2K6GY33|A0A2K6GY33_PROCO	79.376	577	114	3	1	575	1	574	0.0	947
sp|Q9HB29|ILRL2_HUMAN	tr|A0A1U7T8H0|A0A1U7T8H0_TARSY	80.151	529	103	2	27	554	1	528	0.0	875
sp|Q9HB29|ILRL2_HUMAN	tr|A0A3Q2H7P9|A0A3Q2H7P9_HORSE	76.155	541	129	0	20	560	132	672	0.0	873
sp|Q9HB29|ILRL2_HUMAN	tr|G1M3E0|G1M3E0_AILME	75.226	553	135	2	1	553	3	553	0.0	869
sp|Q9HB29|ILRL2_HUMAN	tr|A0A2U3W380|A0A2U3W380_ODORO	74.684	553	140	0	1	553	1	553	0.0	864
sp|Q9HB29|ILRL2_HUMAN	tr|F1PSF2|F1PSF2_CANLF	75.138	543	134	1	1	543	3	544	0.0	850
sp|Q9HB29|ILRL2_HUMAN	tr|A0A384CRA6|A0A384CRA6_URSMA	73.370	552	147	0	1	552	1	552	0.0	845
sp|Q9HB29|ILRL2_HUMAN	tr|M3YLE2|M3YLE2_MUSPF	72.744	554	148	2	1	552	126	678	0.0	840
sp|Q9HB29|ILRL2_HUMAN	tr|G3T9W3|G3T9W3_LOXAF	73.112	543	142	2	4	546	6	544	0.0	833
sp|Q9HB29|ILRL2_HUMAN	tr|M3WXC8|M3WXC8_FELCA	73.418	553	147	0	1	553	1	553	0.0	828
sp|Q9HB29|ILRL2_HUMAN	tr|I3M3P1|I3M3P1_ICTTR	73.864	528	133	2	19	546	18	540	0.0	813
sp|Q9HB29|ILRL2_HUMAN	tr|H0WXL1|H0WXL1_OTOGA	75.835	509	123	0	1	509	1	509	0.0	808
sp|Q9HB29|ILRL2_HUMAN	tr|I3LBR2|I3LBR2_PIG	68.271	561	177	1	1	560	73	633	0.0	806
sp|Q9HB29|ILRL2_HUMAN	tr|A0A3Q0CZC2|A0A3Q0CZC2_MESAU	69.094	563	169	4	2	560	6	567	0.0	800
sp|Q9HB29|ILRL2_HUMAN	tr|A0A452G585|A0A452G585_CAPHI	68.190	547	173	1	1	547	1	546	0.0	784
sp|Q9HB29|ILRL2_HUMAN	tr|W5PUD1|W5PUD1_SHEEP	68.190	547	173	1	1	547	68	613	0.0	783
sp|Q9HB29|ILRL2_HUMAN	tr|A0A2Y9QI16|A0A2Y9QI16_DELLE	68.953	554	171	1	1	554	1	553	0.0	782
sp|Q9HB29|ILRL2_HUMAN	sp|Q9ERS7|ILRL2_MOUSE	65.913	575	185	4	3	575	5	570	0.0	777
sp|Q9HB29|ILRL2_HUMAN	tr|A0A340X6F1|A0A340X6F1_LIPVE	68.231	554	174	2	1	554	1	552	0.0	775
sp|Q9HB29|ILRL2_HUMAN	tr|A0A1S3W9C0|A0A1S3W9C0_ERIEU	68.412	554	174	1	7	560	9	561	0.0	773
sp|Q9HB29|ILRL2_HUMAN	tr|F1N3K3|F1N3K3_BOVIN	68.036	560	178	1	1	560	1	559	0.0	773
sp|Q9HB29|ILRL2_HUMAN	tr|A0A455BV21|A0A455BV21_PHYMC	68.412	554	174	1	1	554	40	592	0.0	773
sp|Q9HB29|ILRL2_HUMAN	tr|U3KND9|U3KND9_RABIT	68.364	550	145	4	1	550	3	523	0.0	770
sp|Q9HB29|ILRL2_HUMAN	tr|A0A2U4B128|A0A2U4B128_TURTR	67.695	551	177	1	4	554	43	592	0.0	766
sp|Q9HB29|ILRL2_HUMAN	tr|A0A091DJ74|A0A091DJ74_FUKDA	64.428	551	162	5	22	564	27	551	0.0	705
sp|Q9HB29|ILRL2_HUMAN	tr|H0V0B5|H0V0B5_CAVPO	60.771	571	212	5	5	565	7	575	0.0	698
sp|Q9HB29|ILRL2_HUMAN	tr|A0A4X2M106|A0A4X2M106_VOMUR	52.855	543	247	7	3	540	5	543	0.0	556
sp|Q9HB29|ILRL2_HUMAN	tr|L5K017|L5K017_PTEAL	72.832	346	92	1	217	560	85	430	0.0	532
sp|Q9HB29|ILRL2_HUMAN	tr|A0A2Y9R2K0|A0A2Y9R2K0_TRIMA	74.841	314	79	0	242	555	14	327	1.18e-172	496
sp|Q9HB29|ILRL2_HUMAN	tr|K7GGG6|K7GGG6_PELSI	45.941	542	276	8	3	539	5	534	3.31e-157	465
sp|Q9HB29|ILRL2_HUMAN	tr|A0A1U8DFJ9|A0A1U8DFJ9_ALLSI	42.179	569	299	11	4	554	14	570	4.58e-152	454
sp|Q9HB29|ILRL2_HUMAN	tr|K7GFU7|K7GFU7_PELSI	43.761	553	284	11	3	540	5	545	4.50e-148	442
sp|Q9HB29|ILRL2_HUMAN	tr|A0A151NX74|A0A151NX74_ALLMI	42.355	569	298	10	4	554	468	1024	1.24e-146	454
sp|Q9HB29|ILRL2_HUMAN	tr|A0A151NX74|A0A151NX74_ALLMI	37.955	440	238	15	18	442	25	444	3.35e-74	260
sp|Q9HB29|ILRL2_HUMAN	tr|A0A091W746|A0A091W746_OPIHO	41.058	548	302	9	21	559	7	542	9.40e-138	416
sp|Q9HB29|ILRL2_HUMAN	tr|A0A091IX14|A0A091IX14_CALAN	40.959	542	303	8	20	553	5	537	2.99e-136	412
sp|Q9HB29|ILRL2_HUMAN	tr|A0A087QW21|A0A087QW21_APTFO	40.481	541	297	12	24	553	11	537	3.00e-134	406
sp|Q9HB29|ILRL2_HUMAN	tr|A0A091J652|A0A091J652_EGRGA	40.000	550	308	10	24	565	11	546	1.09e-133	405
sp|Q9HB29|ILRL2_HUMAN	tr|A0A099ZDV7|A0A099ZDV7_TINGU	41.935	527	281	10	26	540	12	525	2.22e-132	401
sp|Q9HB29|ILRL2_HUMAN	tr|A0A2I0MS61|A0A2I0MS61_COLLI	40.320	563	307	16	3	550	23	571	1.77e-131	401
sp|Q9HB29|ILRL2_HUMAN	tr|G1NPM8|G1NPM8_MELGA	40.110	546	306	9	21	553	25	562	2.31e-131	400
sp|Q9HB29|ILRL2_HUMAN	tr|F7D5H1|F7D5H1_ORNAN	42.907	571	282	17	3	550	2	551	3.00e-131	400
sp|Q9HB29|ILRL2_HUMAN	tr|A0A093G3B5|A0A093G3B5_DRYPU	42.639	523	267	15	36	540	32	539	3.85e-130	396
sp|Q9HB29|ILRL2_HUMAN	tr|A0A2I0MS63|A0A2I0MS63_COLLI	40.391	562	305	13	4	550	15	561	8.21e-130	396
sp|Q9HB29|ILRL2_HUMAN	tr|A0A091W5B2|A0A091W5B2_OPIHO	40.325	553	300	13	3	540	7	544	2.36e-129	394
sp|Q9HB29|ILRL2_HUMAN	tr|A0A091J544|A0A091J544_EGRGA	41.713	537	282	16	21	540	22	544	4.87e-129	393
sp|Q9HB29|ILRL2_HUMAN	tr|H1A578|H1A578_TAEGU	39.964	553	297	14	24	553	7	547	7.52e-129	393
sp|Q9HB29|ILRL2_HUMAN	tr|A0A1U7S5H5|A0A1U7S5H5_ALLSI	41.561	551	287	15	18	553	25	555	8.29e-129	393
sp|Q9HB29|ILRL2_HUMAN	tr|R0LVN6|R0LVN6_ANAPL	43.028	502	257	13	54	540	1	488	4.57e-128	389
sp|Q9HB29|ILRL2_HUMAN	tr|U3DT41|U3DT41_CALJA	41.741	563	294	14	5	550	7	552	6.05e-128	391
sp|Q9HB29|ILRL2_HUMAN	tr|A0A093G9Z7|A0A093G9Z7_DRYPU	39.074	540	306	12	24	553	11	537	2.18e-127	389
sp|Q9HB29|ILRL2_HUMAN	tr|A0A091I7F5|A0A091I7F5_CALAN	39.785	558	294	16	4	540	8	544	4.91e-127	388
sp|Q9HB29|ILRL2_HUMAN	tr|H2P594|H2P594_PONAB	41.463	574	286	16	5	553	7	555	8.59e-127	388
sp|Q9HB29|ILRL2_HUMAN	tr|H2QIG4|H2QIG4_PANTR	41.856	571	282	16	5	550	7	552	9.46e-127	388
sp|Q9HB29|ILRL2_HUMAN	tr|A0A087QW22|A0A087QW22_APTFO	39.602	553	300	15	4	540	9	543	1.09e-126	387
sp|Q9HB29|ILRL2_HUMAN	tr|A0A0Q3M4F2|A0A0Q3M4F2_AMAAE	40.977	532	263	15	36	540	38	545	1.33e-126	387
sp|Q9HB29|ILRL2_HUMAN	tr|A0A2I2ZQ88|A0A2I2ZQ88_GORGO	41.856	571	282	16	5	550	7	552	1.46e-126	388
sp|Q9HB29|ILRL2_HUMAN	sp|P14778|IL1R1_HUMAN	41.506	571	284	16	5	550	7	552	1.79e-126	387
sp|Q9HB29|ILRL2_HUMAN	tr|A0A2R9BTL7|A0A2R9BTL7_PANPA	41.681	571	283	16	5	550	7	552	1.07e-125	385
sp|Q9HB29|ILRL2_HUMAN	tr|A0A2K6S7J7|A0A2K6S7J7_SAIBB	40.981	571	287	16	5	550	7	552	1.23e-125	385
sp|Q9HB29|ILRL2_HUMAN	tr|A0A2K5D0X6|A0A2K5D0X6_AOTNA	40.909	572	286	16	5	550	7	552	1.29e-124	383
sp|Q9HB29|ILRL2_HUMAN	tr|M3WGF1|M3WGF1_FELCA	40.000	560	310	13	4	550	5	551	3.19e-124	382
sp|Q9HB29|ILRL2_HUMAN	tr|M3ZAB8|M3ZAB8_NOMLE	41.156	571	286	16	5	550	7	552	5.16e-124	381
sp|Q9HB29|ILRL2_HUMAN	tr|A0A2K5NZZ2|A0A2K5NZZ2_CERAT	40.909	572	286	16	5	550	7	552	5.16e-124	381
sp|Q9HB29|ILRL2_HUMAN	tr|A0A096NU91|A0A096NU91_PAPAN	41.421	577	286	16	1	550	1	552	6.34e-124	381
sp|Q9HB29|ILRL2_HUMAN	tr|H0ZHY3|H0ZHY3_TAEGU	40.331	543	284	16	18	540	22	544	8.94e-124	380
sp|Q9HB29|ILRL2_HUMAN	tr|G3UP79|G3UP79_MELGA	40.071	564	294	17	4	540	6	552	1.59e-123	380
sp|Q9HB29|ILRL2_HUMAN	tr|A0A0D9RX38|A0A0D9RX38_CHLSB	40.909	572	286	16	5	550	7	552	1.60e-123	380
sp|Q9HB29|ILRL2_HUMAN	tr|F1ML75|F1ML75_BOVIN	41.489	564	294	16	5	550	7	552	1.71e-123	380
sp|Q9HB29|ILRL2_HUMAN	tr|R0K6N6|R0K6N6_ANAPL	40.748	535	286	13	24	540	13	534	3.09e-123	378
sp|Q9HB29|ILRL2_HUMAN	tr|A0A2K5YLX0|A0A2K5YLX0_MANLE	40.734	572	287	16	5	550	7	552	4.90e-123	379
sp|Q9HB29|ILRL2_HUMAN	tr|H0WXK9|H0WXK9_OTOGA	41.772	553	294	15	5	543	7	545	9.75e-123	378
sp|Q9HB29|ILRL2_HUMAN	tr|A0A099ZTA3|A0A099ZTA3_TINGU	41.450	538	252	16	36	540	37	544	3.92e-122	375
sp|Q9HB29|ILRL2_HUMAN	tr|F7GVA6|F7GVA6_MACMU	40.630	571	287	16	5	549	7	551	4.91e-122	376
sp|Q9HB29|ILRL2_HUMAN	tr|A0A2K5WFG4|A0A2K5WFG4_MACFA	40.630	571	287	16	5	549	7	551	4.91e-122	376
sp|Q9HB29|ILRL2_HUMAN	tr|A0A5F4BXH6|A0A5F4BXH6_CANLF	39.964	553	304	13	5	543	64	602	6.15e-122	378
sp|Q9HB29|ILRL2_HUMAN	tr|A0A1U7TRI1|A0A1U7TRI1_TARSY	41.062	565	298	14	4	550	5	552	7.08e-122	376
sp|Q9HB29|ILRL2_HUMAN	tr|A0A2K6KE95|A0A2K6KE95_RHIBE	41.156	571	285	17	5	550	7	551	1.40e-121	375
sp|Q9HB29|ILRL2_HUMAN	tr|G3H6I8|G3H6I8_CRIGR	40.070	569	310	14	5	558	7	559	6.31e-121	373
sp|Q9HB29|ILRL2_HUMAN	tr|A0A384CR99|A0A384CR99_URSMA	39.029	556	318	11	5	550	7	551	7.18e-121	373
sp|Q9HB29|ILRL2_HUMAN	tr|W5PUF0|W5PUF0_SHEEP	41.135	564	296	16	5	550	7	552	8.69e-121	373
sp|Q9HB29|ILRL2_HUMAN	tr|G1M3C9|G1M3C9_AILME	39.714	559	312	14	5	550	10	556	1.75e-120	372
sp|Q9HB29|ILRL2_HUMAN	tr|A0A1S3W9L2|A0A1S3W9L2_ERIEU	41.348	549	291	14	11	543	14	547	1.99e-120	372
sp|Q9HB29|ILRL2_HUMAN	tr|A0A2U3ZHU4|A0A2U3ZHU4_ODORO	39.572	561	309	15	5	550	7	552	1.03e-118	367
sp|Q9HB29|ILRL2_HUMAN	tr|A0A1U7QY81|A0A1U7QY81_MESAU	40.484	578	295	17	5	558	10	562	1.03e-118	368
sp|Q9HB29|ILRL2_HUMAN	tr|M3YLD6|M3YLD6_MUSPF	39.350	554	309	13	5	546	7	545	1.27e-116	362
sp|Q9HB29|ILRL2_HUMAN	sp|P13504|IL1R1_MOUSE	39.828	580	302	18	4	558	6	563	5.54e-116	360
sp|Q9HB29|ILRL2_HUMAN	tr|L5K3H3|L5K3H3_PTEAL	40.293	546	282	14	31	554	29	552	2.90e-115	358
sp|Q9HB29|ILRL2_HUMAN	tr|A0A452EED2|A0A452EED2_CAPHI	41.135	564	296	16	5	550	7	552	3.66e-115	358
sp|Q9HB29|ILRL2_HUMAN	tr|A0A4X2LQL8|A0A4X2LQL8_VOMUR	39.216	510	269	11	53	542	54	542	2.16e-114	356
sp|Q9HB29|ILRL2_HUMAN	tr|H9GCP0|H9GCP0_ANOCA	38.964	521	284	12	36	543	32	531	2.46e-114	355
sp|Q9HB29|ILRL2_HUMAN	tr|A0A1S3FH81|A0A1S3FH81_DIPOR	39.304	575	302	17	4	553	3	555	3.38e-114	356
sp|Q9HB29|ILRL2_HUMAN	tr|K7GGK1|K7GGK1_PELSI	46.959	411	195	9	159	553	28	431	8.25e-114	350
sp|Q9HB29|ILRL2_HUMAN	tr|A0A2U3V627|A0A2U3V627_TURTR	39.680	562	307	14	5	550	7	552	2.41e-113	353
sp|Q9HB29|ILRL2_HUMAN	tr|A0A2Y9FCY5|A0A2Y9FCY5_PHYMC	39.680	562	307	14	5	550	7	552	5.39e-113	353
sp|Q9HB29|ILRL2_HUMAN	tr|G3T9V7|G3T9V7_LOXAF	37.895	570	323	12	5	559	9	562	1.27e-112	352
sp|Q9HB29|ILRL2_HUMAN	tr|A0A5G2QSI4|A0A5G2QSI4_PIG	38.584	565	312	13	4	550	5	552	3.04e-112	351
sp|Q9HB29|ILRL2_HUMAN	tr|A0A3Q2GXM2|A0A3Q2GXM2_HORSE	38.959	557	311	13	20	562	26	567	5.49e-112	350
sp|Q9HB29|ILRL2_HUMAN	tr|A0A2Y9R8B9|A0A2Y9R8B9_TRIMA	37.030	559	325	10	5	550	7	551	1.67e-111	349
sp|Q9HB29|ILRL2_HUMAN	tr|A0A340X0R7|A0A340X0R7_LIPVE	39.192	569	307	14	5	550	19	571	4.55e-111	348
sp|Q9HB29|ILRL2_HUMAN	tr|A0A2Y9QHF3|A0A2Y9QHF3_DELLE	41.292	511	273	11	54	550	168	665	8.38e-110	348
sp|Q9HB29|ILRL2_HUMAN	tr|G1PHB3|G1PHB3_MYOLU	39.810	525	289	14	31	540	29	541	4.19e-109	343
sp|Q9HB29|ILRL2_HUMAN	tr|G5C8W2|G5C8W2_HETGA	39.147	516	277	10	54	550	35	532	5.16e-109	342
sp|Q9HB29|ILRL2_HUMAN	tr|A0A091DHI3|A0A091DHI3_FUKDA	37.982	545	303	13	11	537	54	581	3.38e-108	342
sp|Q9HB29|ILRL2_HUMAN	tr|A0A286XZB2|A0A286XZB2_CAVPO	37.321	560	318	11	11	553	11	554	5.58e-106	335
sp|Q9HB29|ILRL2_HUMAN	tr|I3MT55|I3MT55_ICTTR	39.839	497	266	11	71	550	5	485	4.16e-105	330
sp|Q9HB29|ILRL2_HUMAN	tr|A0A1L8HGW3|A0A1L8HGW3_XENLA	39.431	492	268	12	53	538	53	520	4.23e-103	326
sp|Q9HB29|ILRL2_HUMAN	tr|G1SS30|G1SS30_RABIT	37.522	565	295	14	11	542	15	554	1.04e-102	330
sp|Q9HB29|ILRL2_HUMAN	tr|A0A1L8H8U0|A0A1L8H8U0_XENLA	37.673	507	281	13	54	553	54	532	1.92e-101	322
sp|Q9HB29|ILRL2_HUMAN	tr|A0A2K6EJ01|A0A2K6EJ01_PROCO	36.445	557	254	13	16	550	17	495	4.82e-97	310
sp|Q9HB29|ILRL2_HUMAN	tr|A0A1L8HGN7|A0A1L8HGN7_XENLA	38.241	489	275	10	53	537	125	590	1.72e-95	308
sp|Q9HB29|ILRL2_HUMAN	tr|G3H6I7|G3H6I7_CRIGR	78.212	179	39	0	382	560	1	179	5.85e-90	280
sp|Q9HB29|ILRL2_HUMAN	tr|F7DLG9|F7DLG9_ORNAN	69.512	164	50	0	380	543	1	164	8.68e-82	258
sp|Q9HB29|ILRL2_HUMAN	tr|A0A5G3H6X2|A0A5G3H6X2_XENTR	47.458	295	139	6	263	553	3	285	1.55e-77	251
sp|Q9HB29|ILRL2_HUMAN	tr|A0A091JX48|A0A091JX48_EGRGA	33.140	516	294	17	46	537	13	501	4.02e-74	249
sp|Q9HB29|ILRL2_HUMAN	tr|A0A2I0MS69|A0A2I0MS69_COLLI	33.398	512	298	17	46	537	51	539	4.45e-74	251
sp|Q9HB29|ILRL2_HUMAN	tr|A0A091W4V1|A0A091W4V1_OPIHO	33.659	511	298	17	46	537	13	501	6.03e-73	246
sp|Q9HB29|ILRL2_HUMAN	tr|A0A087QW20|A0A087QW20_APTFO	33.528	513	296	18	46	537	13	501	1.03e-72	246
sp|Q9HB29|ILRL2_HUMAN	tr|A0A099ZSK7|A0A099ZSK7_TINGU	35.812	511	283	22	45	537	13	496	2.04e-72	245
sp|Q9HB29|ILRL2_HUMAN	tr|R0K7R9|R0K7R9_ANAPL	34.175	515	298	19	46	543	20	510	4.11e-71	242
sp|Q9HB29|ILRL2_HUMAN	tr|A0A093IA28|A0A093IA28_DRYPU	32.258	527	307	19	36	540	6	504	4.36e-68	234
sp|Q9HB29|ILRL2_HUMAN	tr|H0ZHW9|H0ZHW9_TAEGU	32.749	513	300	17	46	537	13	501	7.05e-68	233
sp|Q9HB29|ILRL2_HUMAN	tr|A0A226NG42|A0A226NG42_CALSU	30.364	550	331	18	6	537	8	523	7.59e-68	234
sp|Q9HB29|ILRL2_HUMAN	tr|G3T0N7|G3T0N7_LOXAF	32.500	520	305	18	45	537	43	543	6.95e-67	232
sp|Q9HB29|ILRL2_HUMAN	tr|G1M3F7|G1M3F7_AILME	29.282	543	331	15	27	543	33	548	1.30e-66	231
sp|Q9HB29|ILRL2_HUMAN	tr|G3UQ87|G3UQ87_MELGA	29.946	551	335	18	6	537	5	523	7.02e-65	226
sp|Q9HB29|ILRL2_HUMAN	tr|F1PSF7|F1PSF7_CANLF	30.241	539	327	17	27	540	27	541	8.20e-65	226
sp|Q9HB29|ILRL2_HUMAN	tr|A0A1S3FF17|A0A1S3FF17_DIPOR	30.565	566	327	20	5	537	5	537	1.06e-64	226
sp|Q9HB29|ILRL2_HUMAN	sp|P14719|ILRL1_MOUSE	28.929	560	357	16	1	541	9	546	2.04e-64	225
sp|Q9HB29|ILRL2_HUMAN	tr|A0A3Q0HBH3|A0A3Q0HBH3_ALLSI	32.008	528	324	14	27	539	43	550	2.51e-64	225
sp|Q9HB29|ILRL2_HUMAN	tr|A0A091I9V8|A0A091I9V8_CALAN	32.008	528	312	18	36	543	6	506	3.01e-64	223
sp|Q9HB29|ILRL2_HUMAN	tr|A0A384CR86|A0A384CR86_URSMA	29.081	533	325	15	27	533	27	532	3.38e-64	224
sp|Q9HB29|ILRL2_HUMAN	tr|A0A0Q3TAN4|A0A0Q3TAN4_AMAAE	32.296	514	301	17	46	537	76	564	3.23e-63	230
sp|Q9HB29|ILRL2_HUMAN	tr|A0A0Q3TAN4|A0A0Q3TAN4_AMAAE	27.778	522	301	22	53	539	649	1129	1.07e-30	133
sp|Q9HB29|ILRL2_HUMAN	tr|F7BYV4|F7BYV4_ORNAN	34.026	385	237	9	3	373	1	382	2.01e-62	215
sp|Q9HB29|ILRL2_HUMAN	tr|A0A2U3W349|A0A2U3W349_ODORO	28.835	541	324	13	27	537	27	536	3.36e-62	219
sp|Q9HB29|ILRL2_HUMAN	tr|F6XB14|F6XB14_HORSE	28.411	535	334	14	27	537	27	536	3.89e-62	219
sp|Q9HB29|ILRL2_HUMAN	tr|W5PUB5|W5PUB5_SHEEP	29.107	560	346	14	3	537	8	541	6.01e-62	219
sp|Q9HB29|ILRL2_HUMAN	tr|M3YLF6|M3YLF6_MUSPF	28.431	510	327	11	54	540	46	540	9.65e-62	218
sp|Q9HB29|ILRL2_HUMAN	tr|F1MRU1|F1MRU1_BOVIN	30.495	505	314	13	54	537	46	534	5.30e-61	216
sp|Q9HB29|ILRL2_HUMAN	tr|A0A2Y9D7K4|A0A2Y9D7K4_TRIMA	29.225	568	336	18	1	537	3	535	8.97e-61	215
sp|Q9HB29|ILRL2_HUMAN	tr|M3WRI0|M3WRI0_FELCA	28.169	568	356	16	4	543	3	546	9.35e-61	215
sp|Q9HB29|ILRL2_HUMAN	tr|A0A452EZZ4|A0A452EZZ4_CAPHI	30.380	553	326	16	27	554	26	544	2.05e-60	214
sp|Q9HB29|ILRL2_HUMAN	tr|G1TBP5|G1TBP5_RABIT	28.191	564	363	13	1	546	1	540	2.94e-60	214
sp|Q9HB29|ILRL2_HUMAN	tr|A0A1U8CAG5|A0A1U8CAG5_MESAU	29.130	563	345	18	6	540	3	539	1.12e-59	213
sp|Q9HB29|ILRL2_HUMAN	tr|A0A2Y9FAL4|A0A2Y9FAL4_PHYMC	27.496	571	370	15	1	554	3	546	1.20e-59	213
sp|Q9HB29|ILRL2_HUMAN	tr|A0A286XYD5|A0A286XYD5_CAVPO	28.468	555	352	19	5	537	16	547	6.30e-59	211
sp|Q9HB29|ILRL2_HUMAN	tr|G5AZF1|G5AZF1_HETGA	28.998	569	333	18	11	540	8	544	1.10e-58	209
sp|Q9HB29|ILRL2_HUMAN	sp|Q01638|ILRL1_HUMAN	28.654	520	333	15	53	547	45	551	2.04e-58	209
sp|Q9HB29|ILRL2_HUMAN	tr|G1PHD2|G1PHD2_MYOLU	60.390	154	60	1	3	156	5	157	3.64e-58	196
sp|Q9HB29|ILRL2_HUMAN	tr|I3N7N5|I3N7N5_ICTTR	29.528	508	316	15	53	537	45	533	1.51e-57	207
sp|Q9HB29|ILRL2_HUMAN	tr|K7FQW4|K7FQW4_PELSI	31.579	551	331	19	9	539	13	537	1.63e-57	206
sp|Q9HB29|ILRL2_HUMAN	tr|A0A2K5UDB8|A0A2K5UDB8_MACFA	29.412	510	315	18	54	537	46	536	2.27e-57	206
sp|Q9HB29|ILRL2_HUMAN	tr|F7H8G1|F7H8G1_MACMU	29.216	510	316	17	54	537	46	536	3.06e-57	206
sp|Q9HB29|ILRL2_HUMAN	tr|G3RKI3|G3RKI3_GORGO	28.030	528	326	14	53	547	45	551	4.16e-57	206
sp|Q9HB29|ILRL2_HUMAN	tr|A0A1S2ZN59|A0A1S2ZN59_ERIEU	29.447	506	319	16	54	537	46	535	4.71e-57	205
sp|Q9HB29|ILRL2_HUMAN	tr|A0A4X2K726|A0A4X2K726_VOMUR	28.488	516	319	15	48	539	42	531	4.90e-57	205
sp|Q9HB29|ILRL2_HUMAN	tr|A0A0D9RX22|A0A0D9RX22_CHLSB	29.608	510	314	18	54	537	46	536	1.05e-56	204
sp|Q9HB29|ILRL2_HUMAN	tr|A0A2K5M1E1|A0A2K5M1E1_CERAT	29.020	510	317	17	54	537	46	536	1.07e-56	204
sp|Q9HB29|ILRL2_HUMAN	tr|A0A2K5XRU3|A0A2K5XRU3_MANLE	29.216	510	316	18	54	537	46	536	1.51e-56	204
sp|Q9HB29|ILRL2_HUMAN	tr|A0A096MQK8|A0A096MQK8_PAPAN	28.824	510	318	17	54	537	46	536	1.46e-55	201
sp|Q9HB29|ILRL2_HUMAN	tr|A0A2K6M1U0|A0A2K6M1U0_RHIBE	28.854	506	323	17	54	537	46	536	2.59e-55	201
sp|Q9HB29|ILRL2_HUMAN	tr|A0A2Y9QI07|A0A2Y9QI07_DELLE	26.711	599	371	17	1	554	3	578	4.72e-55	201
sp|Q9HB29|ILRL2_HUMAN	tr|F7DVI3|F7DVI3_CALJA	30.137	511	313	16	53	537	45	537	6.56e-55	199
sp|Q9HB29|ILRL2_HUMAN	tr|A0A287BH51|A0A287BH51_PIG	28.520	554	344	19	1	530	3	528	1.31e-54	199
sp|Q9HB29|ILRL2_HUMAN	tr|A0A2U4B138|A0A2U4B138_TURTR	27.225	573	351	17	27	554	27	578	3.39e-54	198
sp|Q9HB29|ILRL2_HUMAN	tr|H0XVE9|H0XVE9_OTOGA	27.326	516	335	14	45	536	43	542	5.56e-54	197
sp|Q9HB29|ILRL2_HUMAN	tr|A0A2K5E1G0|A0A2K5E1G0_AOTNA	28.801	559	346	18	8	537	2	537	8.44e-53	194
sp|Q9HB29|ILRL2_HUMAN	tr|A0A060WBT7|A0A060WBT7_ONCMY	29.709	515	325	14	53	542	66	568	2.48e-51	190
sp|Q9HB29|ILRL2_HUMAN	tr|A0A151NWY7|A0A151NWY7_ALLMI	31.034	493	305	14	27	504	43	515	1.44e-50	187
sp|Q9HB29|ILRL2_HUMAN	tr|H2UQ86|H2UQ86_TAKRU	28.453	601	329	20	24	542	44	625	7.47e-49	184
sp|Q9HB29|ILRL2_HUMAN	tr|A0A060WVY3|A0A060WVY3_ONCMY	30.112	538	307	23	53	546	20	532	2.73e-47	178
sp|Q9HB29|ILRL2_HUMAN	tr|A0A2U4B143|A0A2U4B143_TURTR	27.500	520	338	19	36	544	35	526	1.51e-46	176
sp|Q9HB29|ILRL2_HUMAN	tr|H9GCM7|H9GCM7_ANOCA	26.172	512	322	18	53	548	50	521	4.95e-46	175
sp|Q9HB29|ILRL2_HUMAN	tr|H9GCM7|H9GCM7_ANOCA	24.898	245	151	10	15	247	103	326	0.50	39.3
sp|Q9HB29|ILRL2_HUMAN	tr|A0A2Y9FAJ6|A0A2Y9FAJ6_PHYMC	27.400	500	326	17	54	544	55	526	2.39e-45	173
sp|Q9HB29|ILRL2_HUMAN	tr|A0A2Y9Q6M3|A0A2Y9Q6M3_DELLE	27.634	503	323	17	53	544	54	526	4.71e-45	172
sp|Q9HB29|ILRL2_HUMAN	tr|A0A340XCF0|A0A340XCF0_LIPVE	26.769	523	335	18	36	543	35	524	6.07e-45	172
sp|Q9HB29|ILRL2_HUMAN	tr|A0A1S3PNU5|A0A1S3PNU5_SALSA	27.518	556	328	17	53	546	66	608	1.02e-44	172
sp|Q9HB29|ILRL2_HUMAN	tr|A0A2Y9D8H1|A0A2Y9D8H1_TRIMA	27.515	487	300	16	72	543	75	523	2.14e-44	170
sp|Q9HB29|ILRL2_HUMAN	tr|Q8QFN4|Q8QFN4_SALSA	26.761	568	349	19	9	537	10	549	2.72e-44	171
sp|Q9HB29|ILRL2_HUMAN	tr|A0A1S3PPA4|A0A1S3PPA4_SALSA	29.540	413	246	13	159	537	82	483	4.21e-44	169
sp|Q9HB29|ILRL2_HUMAN	tr|A0A287BK67|A0A287BK67_PIG	27.221	529	326	21	36	543	35	525	7.45e-44	169
sp|Q9HB29|ILRL2_HUMAN	tr|A0A2K5V3M1|A0A2K5V3M1_MACFA	27.567	526	330	20	36	543	34	526	1.02e-43	169
sp|Q9HB29|ILRL2_HUMAN	tr|A0A3B4UJV5|A0A3B4UJV5_SERDU	27.154	615	332	21	24	546	44	634	1.75e-43	169
sp|Q9HB29|ILRL2_HUMAN	tr|H9GCN2|H9GCN2_ANOCA	27.652	528	290	20	28	540	21	471	1.85e-43	167
sp|Q9HB29|ILRL2_HUMAN	tr|A0A060YP34|A0A060YP34_ONCMY	26.874	547	329	20	32	537	20	536	2.03e-43	168
sp|Q9HB29|ILRL2_HUMAN	tr|A0A3Q2HK48|A0A3Q2HK48_HORSE	28.150	508	315	18	52	543	339	812	3.39e-43	171
sp|Q9HB29|ILRL2_HUMAN	tr|F7H8F9|F7H8F9_MACMU	27.376	526	331	20	36	543	34	526	5.20e-43	166
sp|Q9HB29|ILRL2_HUMAN	tr|A0A2U3Y160|A0A2U3Y160_LEPWE	26.627	507	321	18	54	543	54	526	6.46e-43	166
sp|Q9HB29|ILRL2_HUMAN	tr|A0A2U3W340|A0A2U3W340_ODORO	26.972	545	343	21	18	543	18	526	1.26e-42	166
sp|Q9HB29|ILRL2_HUMAN	tr|A0A096NUE8|A0A096NUE8_PAPAN	26.806	526	334	19	36	543	34	526	1.61e-42	165
sp|Q9HB29|ILRL2_HUMAN	tr|A0A2K5Y068|A0A2K5Y068_MANLE	26.806	526	334	20	36	543	34	526	1.66e-42	165
sp|Q9HB29|ILRL2_HUMAN	tr|A0A1S3NZ22|A0A1S3NZ22_SALSA	28.471	569	311	22	53	546	66	613	1.97e-42	166
sp|Q9HB29|ILRL2_HUMAN	tr|A0A0D9RX09|A0A0D9RX09_CHLSB	27.395	522	328	20	36	539	34	522	2.99e-42	164
sp|Q9HB29|ILRL2_HUMAN	sp|Q13478|IL18R_HUMAN	27.327	505	319	17	55	543	55	527	5.51e-42	164
sp|Q9HB29|ILRL2_HUMAN	tr|A0A337SMA0|A0A337SMA0_FELCA	27.158	556	350	18	18	540	27	560	5.84e-42	166
sp|Q9HB29|ILRL2_HUMAN	sp|Q61098|IL18R_MOUSE	27.573	515	321	19	46	544	46	524	7.71e-42	163
sp|Q9HB29|ILRL2_HUMAN	tr|F1MJ29|F1MJ29_BOVIN	27.186	526	329	19	36	543	35	524	8.99e-42	163
sp|Q9HB29|ILRL2_HUMAN	tr|A0A2K5LU69|A0A2K5LU69_CERAT	26.616	526	335	20	36	543	34	526	9.83e-42	163
sp|Q9HB29|ILRL2_HUMAN	tr|A0A2J8RU31|A0A2J8RU31_PONAB	27.327	505	319	17	55	543	55	527	1.10e-41	163
sp|Q9HB29|ILRL2_HUMAN	tr|G1SHX6|G1SHX6_RABIT	26.750	557	351	19	18	540	27	560	1.10e-41	165
sp|Q9HB29|ILRL2_HUMAN	tr|A0A1S3FZ66|A0A1S3FZ66_DIPOR	26.750	557	351	19	18	540	28	561	2.20e-41	164
sp|Q9HB29|ILRL2_HUMAN	tr|F1PBB0|F1PBB0_CANLF	27.207	555	351	18	18	540	27	560	2.20e-41	164
sp|Q9HB29|ILRL2_HUMAN	tr|A0A1U8C2C4|A0A1U8C2C4_MESAU	26.750	557	353	18	17	540	24	558	2.75e-41	164
sp|Q9HB29|ILRL2_HUMAN	tr|G5AZF0|G5AZF0_HETGA	25.564	532	335	20	36	543	15	509	3.72e-41	161
sp|Q9HB29|ILRL2_HUMAN	tr|G3RAT7|G3RAT7_GORGO	27.327	505	319	17	55	543	55	527	5.03e-41	161
sp|Q9HB29|ILRL2_HUMAN	tr|I3N4D4|I3N4D4_ICTTR	26.750	557	351	19	18	540	27	560	5.70e-41	163
sp|Q9HB29|ILRL2_HUMAN	tr|G3T0N9|G3T0N9_LOXAF	26.110	563	347	21	8	543	5	525	7.46e-41	160
sp|Q9HB29|ILRL2_HUMAN	tr|G1PUY9|G1PUY9_MYOLU	27.624	543	311	19	36	543	34	529	8.63e-41	160
sp|Q9HB29|ILRL2_HUMAN	sp|Q9NP60|IRPL2_HUMAN	26.631	567	359	19	18	550	27	570	8.70e-41	162
sp|Q9HB29|ILRL2_HUMAN	tr|A0A1S3FFF0|A0A1S3FFF0_DIPOR	27.677	495	291	19	72	543	76	526	9.22e-41	160
sp|Q9HB29|ILRL2_HUMAN	tr|A0A455AS33|A0A455AS33_PHYMC	27.338	556	349	18	18	540	7	540	1.08e-40	162
sp|Q9HB29|ILRL2_HUMAN	tr|Q0IIY6|Q0IIY6_XENTR	27.367	581	351	23	3	540	8	560	1.18e-40	162
sp|Q9HB29|ILRL2_HUMAN	tr|G1NVK4|G1NVK4_MYOLU	27.407	405	274	9	45	437	43	439	1.21e-40	158
sp|Q9HB29|ILRL2_HUMAN	tr|A0A2R9C5Y8|A0A2R9C5Y8_PANPA	26.631	567	359	19	18	550	27	570	1.39e-40	162
sp|Q9HB29|ILRL2_HUMAN	tr|G3QJX3|G3QJX3_GORGO	26.631	567	359	19	18	550	27	570	1.61e-40	161
sp|Q9HB29|ILRL2_HUMAN	tr|A0A2Y9MQZ5|A0A2Y9MQZ5_DELLE	27.289	557	348	19	18	540	27	560	1.61e-40	161
sp|Q9HB29|ILRL2_HUMAN	tr|A0A2U4CHR5|A0A2U4CHR5_TURTR	27.289	557	348	19	18	540	27	560	1.67e-40	161
sp|Q9HB29|ILRL2_HUMAN	tr|H2QYY8|H2QYY8_PANTR	26.631	567	359	19	18	550	27	570	1.70e-40	161
sp|Q9HB29|ILRL2_HUMAN	tr|A0A3Q0HFT3|A0A3Q0HFT3_ALLSI	26.750	557	351	19	18	540	27	560	2.04e-40	161
sp|Q9HB29|ILRL2_HUMAN	tr|H2PWD7|H2PWD7_PONAB	26.607	560	348	19	18	540	27	560	2.99e-40	160
sp|Q9HB29|ILRL2_HUMAN	tr|A0A2K5U4U8|A0A2K5U4U8_MACFA	26.631	567	359	19	18	550	27	570	3.42e-40	160
sp|Q9HB29|ILRL2_HUMAN	tr|A0A2I3M8L8|A0A2I3M8L8_PAPAN	26.631	567	359	19	18	550	27	570	3.91e-40	160
sp|Q9HB29|ILRL2_HUMAN	tr|A0A2K6A0H4|A0A2K6A0H4_MANLE	26.631	567	359	19	18	550	27	570	3.91e-40	160
sp|Q9HB29|ILRL2_HUMAN	tr|A0A2K5KHV4|A0A2K5KHV4_CERAT	26.631	567	359	19	18	550	27	570	3.91e-40	160
sp|Q9HB29|ILRL2_HUMAN	tr|H2QIG6|H2QIG6_PANTR	29.078	423	264	14	134	543	27	426	4.83e-40	156
sp|Q9HB29|ILRL2_HUMAN	tr|G1M3I0|G1M3I0_AILME	26.364	550	355	21	11	543	11	527	6.42e-40	158
sp|Q9HB29|ILRL2_HUMAN	tr|A0A2Y9E9B6|A0A2Y9E9B6_TRIMA	27.289	557	348	19	18	540	27	560	7.57e-40	159
sp|Q9HB29|ILRL2_HUMAN	sp|Q9ERS6|IRPL2_MOUSE	26.259	556	355	18	18	540	27	560	9.08e-40	159
sp|Q9HB29|ILRL2_HUMAN	tr|F6XAJ3|F6XAJ3_HORSE	26.930	557	350	19	18	540	27	560	9.52e-40	159
sp|Q9HB29|ILRL2_HUMAN	tr|A0A384CJR1|A0A384CJR1_URSMA	28.088	591	362	22	1	550	64	632	1.49e-39	159
sp|Q9HB29|ILRL2_HUMAN	tr|G1TBQ0|G1TBQ0_RABIT	27.022	507	321	19	53	543	53	526	1.52e-39	157
sp|Q9HB29|ILRL2_HUMAN	tr|G5C728|G5C728_HETGA	28.647	569	348	20	18	550	1	547	1.56e-39	159
sp|Q9HB29|ILRL2_HUMAN	tr|F7H1X0|F7H1X0_MACMU	26.455	567	360	19	18	550	27	570	1.66e-39	159
sp|Q9HB29|ILRL2_HUMAN	tr|M3YLG0|M3YLG0_MUSPF	26.981	530	329	21	36	544	34	526	1.93e-39	156
sp|Q9HB29|ILRL2_HUMAN	tr|A0A2U3XMQ6|A0A2U3XMQ6_LEPWE	28.016	514	326	17	49	540	28	519	2.06e-39	158
sp|Q9HB29|ILRL2_HUMAN	tr|W5PU94|W5PU94_SHEEP	26.577	523	336	18	36	543	35	524	2.36e-39	156
sp|Q9HB29|ILRL2_HUMAN	tr|G1RTG0|G1RTG0_NOMLE	26.571	557	352	19	18	540	27	560	2.43e-39	158
sp|Q9HB29|ILRL2_HUMAN	tr|A0A2R9BFV9|A0A2R9BFV9_PANPA	28.842	423	265	14	134	543	27	426	2.58e-39	154
sp|Q9HB29|ILRL2_HUMAN	tr|A0A452E1R2|A0A452E1R2_CAPHI	25.766	555	360	18	5	543	6	524	3.29e-39	156
sp|Q9HB29|ILRL2_HUMAN	tr|A0A2K6MW58|A0A2K6MW58_RHIBE	27.186	526	317	19	36	543	34	511	3.34e-39	155
sp|Q9HB29|ILRL2_HUMAN	tr|A0A3B4UCN7|A0A3B4UCN7_SERDU	26.418	564	355	21	18	544	27	567	6.40e-39	157
sp|Q9HB29|ILRL2_HUMAN	tr|A0A1S3NXK4|A0A1S3NXK4_SALSA	27.524	614	351	28	4	555	10	591	1.06e-38	156
sp|Q9HB29|ILRL2_HUMAN	tr|A0A2K6TL81|A0A2K6TL81_SAIBB	26.733	505	317	19	56	543	57	525	1.31e-38	154
sp|Q9HB29|ILRL2_HUMAN	tr|A0A2K5KY75|A0A2K5KY75_CERAT	28.295	569	350	21	18	550	27	573	1.34e-38	156
sp|Q9HB29|ILRL2_HUMAN	tr|A0A3Q0D7B9|A0A3Q0D7B9_MESAU	28.246	570	351	21	17	550	24	571	1.58e-38	156
sp|Q9HB29|ILRL2_HUMAN	tr|A0A091E0A7|A0A091E0A7_FUKDA	28.228	457	286	15	17	454	12	445	1.89e-38	156
sp|Q9HB29|ILRL2_HUMAN	tr|A0A091E0A7|A0A091E0A7_FUKDA	26.434	401	248	13	163	543	458	831	5.96e-32	137
sp|Q9HB29|ILRL2_HUMAN	tr|A0A096N6P1|A0A096N6P1_PAPAN	28.295	569	350	21	18	550	27	573	1.99e-38	155
sp|Q9HB29|ILRL2_HUMAN	tr|F7G3P2|F7G3P2_MACMU	28.295	569	350	21	18	550	27	573	1.99e-38	155
sp|Q9HB29|ILRL2_HUMAN	tr|A0A2K5WTU5|A0A2K5WTU5_MACFA	28.295	569	350	21	18	550	27	573	1.99e-38	155
sp|Q9HB29|ILRL2_HUMAN	tr|A0A2K6T0C5|A0A2K6T0C5_SAIBB	28.295	569	350	21	18	550	27	573	2.48e-38	155
sp|Q9HB29|ILRL2_HUMAN	tr|F7IJ18|F7IJ18_CALJA	28.295	569	350	21	18	550	27	573	2.50e-38	155
sp|Q9HB29|ILRL2_HUMAN	tr|A0A2K5DVM2|A0A2K5DVM2_AOTNA	28.295	569	350	21	18	550	27	573	2.50e-38	155
sp|Q9HB29|ILRL2_HUMAN	sp|P60029|IRPL1_PANTR	28.295	569	350	21	18	550	27	573	2.55e-38	155
sp|Q9HB29|ILRL2_HUMAN	tr|A0A2R9BS28|A0A2R9BS28_PANPA	28.295	569	350	21	18	550	27	573	2.55e-38	155
sp|Q9HB29|ILRL2_HUMAN	tr|G1RGF4|G1RGF4_NOMLE	28.295	569	350	21	18	550	27	573	2.55e-38	155
sp|Q9HB29|ILRL2_HUMAN	sp|Q9NZN1|IRPL1_HUMAN	28.295	569	350	21	18	550	27	573	2.55e-38	155
sp|Q9HB29|ILRL2_HUMAN	tr|G3QKJ0|G3QKJ0_GORGO	28.295	569	350	21	18	550	27	573	2.55e-38	155
sp|Q9HB29|ILRL2_HUMAN	tr|G1RX60|G1RX60_NOMLE	26.535	505	323	17	55	543	55	527	3.47e-38	153
sp|Q9HB29|ILRL2_HUMAN	tr|H0XA98|H0XA98_OTOGA	26.136	528	332	22	36	543	34	523	3.63e-38	153
sp|Q9HB29|ILRL2_HUMAN	tr|H0VNB3|H0VNB3_CAVPO	28.120	569	351	21	18	550	27	573	5.04e-38	154
sp|Q9HB29|ILRL2_HUMAN	tr|A0A1S3FZG3|A0A1S3FZG3_DIPOR	28.120	569	351	21	18	550	27	573	5.24e-38	154
sp|Q9HB29|ILRL2_HUMAN	tr|A0A2Y9EB81|A0A2Y9EB81_TRIMA	28.120	569	351	21	18	550	27	573	5.65e-38	154
sp|Q9HB29|ILRL2_HUMAN	tr|G1TBS6|G1TBS6_RABIT	28.120	569	351	21	18	550	27	573	6.21e-38	154
sp|Q9HB29|ILRL2_HUMAN	tr|L5K0C3|L5K0C3_PTEAL	34.335	233	140	4	337	562	100	326	6.67e-38	148
sp|Q9HB29|ILRL2_HUMAN	tr|L5K0C3|L5K0C3_PTEAL	28.000	75	53	1	164	238	15	88	0.011	44.3
sp|Q9HB29|ILRL2_HUMAN	tr|A0A0D9R9F3|A0A0D9R9F3_CHLSB	27.935	494	311	19	67	540	86	554	6.72e-38	152
sp|Q9HB29|ILRL2_HUMAN	tr|I3M3R4|I3M3R4_ICTTR	26.471	510	323	20	51	543	51	525	6.75e-38	152
sp|Q9HB29|ILRL2_HUMAN	tr|F1SPV6|F1SPV6_PIG	28.120	569	351	21	18	550	27	573	6.76e-38	154
sp|Q9HB29|ILRL2_HUMAN	tr|F1PYR3|F1PYR3_CANLF	28.120	569	351	21	18	550	27	573	7.43e-38	154
sp|Q9HB29|ILRL2_HUMAN	tr|A0A337RVK0|A0A337RVK0_FELCA	28.120	569	351	21	18	550	27	573	1.04e-37	153
sp|Q9HB29|ILRL2_HUMAN	tr|F6THF1|F6THF1_HORSE	28.120	569	351	21	18	550	27	573	1.08e-37	153
sp|Q9HB29|ILRL2_HUMAN	tr|H0ZG88|H0ZG88_TAEGU	26.758	512	328	19	49	539	44	529	1.38e-37	153
sp|Q9HB29|ILRL2_HUMAN	tr|A0A093GC42|A0A093GC42_DRYPU	26.233	507	339	15	49	539	44	531	1.39e-37	153
sp|Q9HB29|ILRL2_HUMAN	tr|H2PV69|H2PV69_PONAB	28.295	569	349	22	18	550	27	572	1.54e-37	153
sp|Q9HB29|ILRL2_HUMAN	sp|P59822|IL1AP_MACMU	27.733	494	312	19	67	540	86	554	1.67e-37	151
sp|Q9HB29|ILRL2_HUMAN	sp|P59823|IRPL1_MOUSE	28.147	572	346	23	18	550	27	572	2.25e-37	152
sp|Q9HB29|ILRL2_HUMAN	tr|A0A2K6EK61|A0A2K6EK61_PROCO	28.042	567	350	21	20	550	1	545	3.00e-37	152
sp|Q9HB29|ILRL2_HUMAN	tr|H0YYJ3|H0YYJ3_TAEGU	27.110	557	349	20	18	540	1	534	3.11e-37	152
sp|Q9HB29|ILRL2_HUMAN	tr|A0A1S3PMI2|A0A1S3PMI2_SALSA	27.619	525	319	22	55	544	87	585	3.81e-37	150
sp|Q9HB29|ILRL2_HUMAN	tr|A0A1S3PL41|A0A1S3PL41_SALSA	27.885	520	323	20	55	544	89	586	4.28e-37	150
sp|Q9HB29|ILRL2_HUMAN	tr|A0A2I0MS76|A0A2I0MS76_COLLI	27.372	548	327	22	53	565	52	563	4.30e-37	150
sp|Q9HB29|ILRL2_HUMAN	tr|L5K2Q4|L5K2Q4_PTEAL	29.412	425	254	16	159	565	54	450	4.30e-37	148
sp|Q9HB29|ILRL2_HUMAN	tr|A0A091I001|A0A091I001_CALAN	27.240	558	347	21	18	540	1	534	4.42e-37	151
sp|Q9HB29|ILRL2_HUMAN	tr|A0A2K6GXV2|A0A2K6GXV2_PROCO	25.357	560	358	20	1	543	10	526	4.60e-37	150
sp|Q9HB29|ILRL2_HUMAN	tr|A0A2U4B823|A0A2U4B823_TURTR	27.768	569	353	21	18	550	27	573	5.10e-37	151
sp|Q9HB29|ILRL2_HUMAN	tr|A0A0Q3M4E9|A0A0Q3M4E9_AMAAE	26.277	548	329	19	34	542	56	567	5.37e-37	150
sp|Q9HB29|ILRL2_HUMAN	sp|Q9NPH3|IL1AP_HUMAN	27.530	494	313	19	67	540	86	554	5.97e-37	150
sp|Q9HB29|ILRL2_HUMAN	tr|A0A1U7UAQ7|A0A1U7UAQ7_TARSY	26.118	559	334	21	12	539	5	515	6.64e-37	149
sp|Q9HB29|ILRL2_HUMAN	tr|A0A5F4CLY4|A0A5F4CLY4_CANLF	28.212	397	244	14	162	543	334	704	6.99e-37	151
sp|Q9HB29|ILRL2_HUMAN	tr|A0A1S2ZG72|A0A1S2ZG72_ERIEU	27.944	569	352	21	18	550	27	573	7.94e-37	151
sp|Q9HB29|ILRL2_HUMAN	tr|A0A2K6UMZ8|A0A2K6UMZ8_SAIBB	28.221	489	308	19	67	539	86	547	9.77e-37	150
sp|Q9HB29|ILRL2_HUMAN	tr|G3PQH3|G3PQH3_GASAC	27.768	569	343	28	18	544	1	543	1.10e-36	150
sp|Q9HB29|ILRL2_HUMAN	tr|F7IE70|F7IE70_CALJA	28.016	489	309	19	67	539	86	547	1.66e-36	150
sp|Q9HB29|ILRL2_HUMAN	tr|G5BGV4|G5BGV4_HETGA	28.074	488	308	17	67	539	86	545	1.71e-36	150
sp|Q9HB29|ILRL2_HUMAN	tr|H0X067|H0X067_OTOGA	27.291	491	314	17	67	540	78	542	1.73e-36	148
sp|Q9HB29|ILRL2_HUMAN	tr|A0A091W5N8|A0A091W5N8_OPIHO	26.930	557	350	20	18	540	1	534	2.17e-36	149
sp|Q9HB29|ILRL2_HUMAN	tr|A0A4X2LAR7|A0A4X2LAR7_VOMUR	27.241	580	353	22	5	540	2	556	2.42e-36	149
sp|Q9HB29|ILRL2_HUMAN	tr|A0A091J2M6|A0A091J2M6_EGRGA	26.930	557	350	20	18	540	1	534	2.57e-36	149
sp|Q9HB29|ILRL2_HUMAN	tr|A0A1U7QXY1|A0A1U7QXY1_MESAU	28.499	393	247	13	162	544	156	524	3.11e-36	147
sp|Q9HB29|ILRL2_HUMAN	tr|A0A093G9R9|A0A093G9R9_DRYPU	27.580	562	339	24	6	537	22	545	3.46e-36	147
sp|Q9HB29|ILRL2_HUMAN	tr|A0A2I0MB24|A0A2I0MB24_COLLI	26.750	557	351	20	18	540	27	560	3.66e-36	149
sp|Q9HB29|ILRL2_HUMAN	tr|H0YQ12|H0YQ12_TAEGU	41.509	159	90	2	379	537	1	156	3.69e-36	137
sp|Q9HB29|ILRL2_HUMAN	tr|A0A2K5ET80|A0A2K5ET80_AOTNA	27.812	489	310	19	67	539	86	547	3.79e-36	149
sp|Q9HB29|ILRL2_HUMAN	tr|A0A087QW19|A0A087QW19_APTFO	28.435	524	300	22	53	539	55	540	3.94e-36	147
sp|Q9HB29|ILRL2_HUMAN	tr|G1N768|G1N768_MELGA	27.013	559	351	20	16	540	26	561	4.57e-36	149
sp|Q9HB29|ILRL2_HUMAN	tr|A0A151NN29|A0A151NN29_ALLMI	27.347	490	311	16	73	540	1	467	4.71e-36	147
sp|Q9HB29|ILRL2_HUMAN	tr|R0LZF5|R0LZF5_ANAPL	27.916	523	315	22	46	539	29	518	4.90e-36	146
sp|Q9HB29|ILRL2_HUMAN	tr|A0A091HZ79|A0A091HZ79_CALAN	26.233	507	335	16	49	537	44	529	5.93e-36	148
sp|Q9HB29|ILRL2_HUMAN	tr|A0A087QUG3|A0A087QUG3_APTFO	26.750	557	351	20	18	540	1	534	6.08e-36	148
sp|Q9HB29|ILRL2_HUMAN	tr|F7FG48|F7FG48_ORNAN	24.954	545	354	16	53	566	78	598	6.71e-36	147
sp|Q9HB29|ILRL2_HUMAN	tr|H2PCC3|H2PCC3_PONAB	27.551	490	308	20	67	539	86	545	7.29e-36	148
sp|Q9HB29|ILRL2_HUMAN	tr|A0A2I0MLS4|A0A2I0MLS4_COLLI	27.496	571	350	22	19	550	2	547	7.49e-36	148
sp|Q9HB29|ILRL2_HUMAN	tr|A0A0Q3TZJ3|A0A0Q3TZJ3_AMAAE	26.930	557	352	19	17	540	88	622	8.24e-36	148
sp|Q9HB29|ILRL2_HUMAN	tr|A0A2Y9RWT2|A0A2Y9RWT2_PHYMC	27.592	569	354	20	18	550	91	637	8.40e-36	148
sp|Q9HB29|ILRL2_HUMAN	tr|A0A2I2UZL1|A0A2I2UZL1_FELCA	26.810	511	324	21	49	543	49	525	9.13e-36	146
sp|Q9HB29|ILRL2_HUMAN	tr|G3Q7U8|G3Q7U8_GASAC	26.516	577	362	22	1	540	9	560	9.98e-36	147
sp|Q9HB29|ILRL2_HUMAN	tr|R0L4V7|R0L4V7_ANAPL	26.930	557	350	20	18	540	1	534	1.07e-35	147
sp|Q9HB29|ILRL2_HUMAN	tr|A0A2K5BWG6|A0A2K5BWG6_AOTNA	30.729	384	224	16	177	543	29	387	1.10e-35	143
sp|Q9HB29|ILRL2_HUMAN	tr|A0A093GMD3|A0A093GMD3_DRYPU	26.571	557	352	20	18	540	1	534	1.14e-35	147
sp|Q9HB29|ILRL2_HUMAN	tr|A0A2J8M684|A0A2J8M684_PANTR	27.495	491	309	21	67	539	86	547	1.51e-35	147
sp|Q9HB29|ILRL2_HUMAN	tr|A0A2R8ZEL5|A0A2R8ZEL5_PANPA	27.495	491	309	21	67	539	86	547	1.51e-35	147
sp|Q9HB29|ILRL2_HUMAN	tr|A0A2I3HX22|A0A2I3HX22_NOMLE	27.291	491	310	21	67	539	86	547	1.59e-35	147
sp|Q9HB29|ILRL2_HUMAN	tr|G3R8P3|G3R8P3_GORGO	27.495	491	309	21	67	539	86	547	1.62e-35	147
sp|Q9HB29|ILRL2_HUMAN	tr|F6S7T9|F6S7T9_ORNAN	26.970	571	352	23	18	550	1	544	1.76e-35	147
sp|Q9HB29|ILRL2_HUMAN	tr|A0A2K5Y2A6|A0A2K5Y2A6_MANLE	27.495	491	309	21	67	539	86	547	1.98e-35	147
sp|Q9HB29|ILRL2_HUMAN	tr|G7NYP7|G7NYP7_MACFA	27.495	491	309	21	67	539	86	547	2.05e-35	147
sp|Q9HB29|ILRL2_HUMAN	tr|A0A2K5N7Z3|A0A2K5N7Z3_CERAT	27.495	491	309	21	67	539	86	547	2.05e-35	147
sp|Q9HB29|ILRL2_HUMAN	tr|G1NPN1|G1NPN1_MELGA	28.487	509	318	17	51	539	50	532	2.57e-35	145
sp|Q9HB29|ILRL2_HUMAN	tr|A0A340WPG8|A0A340WPG8_LIPVE	28.269	520	326	18	56	550	2	499	3.42e-35	145
sp|Q9HB29|ILRL2_HUMAN	tr|H2UP24|H2UP24_TAKRU	26.748	572	347	26	17	544	12	555	3.46e-35	146
sp|Q9HB29|ILRL2_HUMAN	tr|A0A287B7S9|A0A287B7S9_PIG	26.930	557	350	19	18	540	27	560	3.54e-35	146
sp|Q9HB29|ILRL2_HUMAN	tr|A0A087R7Y7|A0A087R7Y7_APTFO	25.875	514	332	16	49	539	44	531	4.15e-35	145
sp|Q9HB29|ILRL2_HUMAN	tr|F7C3S5|F7C3S5_ORNAN	26.418	564	353	22	18	543	1	540	6.09e-35	145
sp|Q9HB29|ILRL2_HUMAN	tr|H0ZHV1|H0ZHV1_TAEGU	28.106	491	294	18	80	542	88	547	7.14e-35	144
sp|Q9HB29|ILRL2_HUMAN	tr|A0A2K5DME0|A0A2K5DME0_AOTNA	26.750	557	351	19	18	540	27	560	7.22e-35	145
sp|Q9HB29|ILRL2_HUMAN	tr|A0A2K6FJS3|A0A2K6FJS3_PROCO	27.347	490	311	20	67	539	86	547	7.33e-35	145
sp|Q9HB29|ILRL2_HUMAN	tr|A0A4X2JZ46|A0A4X2JZ46_VOMUR	26.747	501	312	20	53	539	53	512	7.37e-35	143
sp|Q9HB29|ILRL2_HUMAN	tr|A0A2K6UIW5|A0A2K6UIW5_SAIBB	26.750	557	351	19	18	540	27	560	7.56e-35	145
sp|Q9HB29|ILRL2_HUMAN	tr|M3XWK2|M3XWK2_MUSPF	27.049	488	317	16	67	540	86	548	8.44e-35	144
sp|Q9HB29|ILRL2_HUMAN	tr|F7EMB0|F7EMB0_CALJA	26.627	507	315	22	56	543	57	525	8.78e-35	143
sp|Q9HB29|ILRL2_HUMAN	tr|F7HAP0|F7HAP0_CALJA	26.773	564	352	19	18	542	27	568	1.17e-34	144
sp|Q9HB29|ILRL2_HUMAN	tr|A0A384D9B3|A0A384D9B3_URSMA	26.844	488	318	16	67	540	86	548	1.37e-34	143
sp|Q9HB29|ILRL2_HUMAN	tr|A0A091ECW9|A0A091ECW9_FUKDA	26.923	494	316	16	67	541	76	543	1.53e-34	143
sp|Q9HB29|ILRL2_HUMAN	tr|A0A1S3FEB6|A0A1S3FEB6_DIPOR	27.236	492	309	18	67	539	55	516	2.13e-34	143
sp|Q9HB29|ILRL2_HUMAN	tr|A0A2U3ZTJ6|A0A2U3ZTJ6_ODORO	27.551	490	308	19	67	539	88	547	2.33e-34	144
sp|Q9HB29|ILRL2_HUMAN	tr|A0A1S3WPX9|A0A1S3WPX9_ERIEU	27.717	368	245	9	184	544	58	411	2.44e-34	140
sp|Q9HB29|ILRL2_HUMAN	tr|G3NED2|G3NED2_GASAC	27.145	571	341	26	20	544	2	543	3.02e-34	143
sp|Q9HB29|ILRL2_HUMAN	tr|H2U371|H2U371_TAKRU	26.344	558	356	20	20	544	16	551	3.34e-34	143
sp|Q9HB29|ILRL2_HUMAN	tr|A0A3B4ULS3|A0A3B4ULS3_SERDU	26.609	575	349	22	18	550	62	605	4.80e-34	143
sp|Q9HB29|ILRL2_HUMAN	tr|G1LYK5|G1LYK5_AILME	27.530	494	307	20	67	539	85	548	4.80e-34	142
sp|Q9HB29|ILRL2_HUMAN	tr|A0A1U7UMS2|A0A1U7UMS2_TARSY	27.551	490	310	20	67	539	86	547	4.87e-34	142
sp|Q9HB29|ILRL2_HUMAN	tr|A0A3B4TWM4|A0A3B4TWM4_SERDU	27.184	618	354	28	3	555	43	629	5.76e-34	143
sp|Q9HB29|ILRL2_HUMAN	tr|K7FUZ0|K7FUZ0_PELSI	26.889	569	351	23	20	550	1	542	6.22e-34	142
sp|Q9HB29|ILRL2_HUMAN	tr|K7FXC2|K7FXC2_PELSI	27.238	525	330	22	37	539	41	535	6.38e-34	141
sp|Q9HB29|ILRL2_HUMAN	tr|G3H6I3|G3H6I3_CRIGR	36.548	197	115	4	352	540	6	200	6.60e-34	133
sp|Q9HB29|ILRL2_HUMAN	tr|A0A091J8R1|A0A091J8R1_EGRGA	27.977	529	292	22	53	539	55	536	6.84e-34	140
sp|Q9HB29|ILRL2_HUMAN	tr|M3WNU0|M3WNU0_FELCA	27.642	492	305	19	67	539	40	499	9.47e-34	141
sp|Q9HB29|ILRL2_HUMAN	tr|A0A2K6MLM5|A0A2K6MLM5_RHIBE	27.088	491	304	22	67	539	86	540	1.17e-33	141
sp|Q9HB29|ILRL2_HUMAN	tr|H0W287|H0W287_CAVPO	25.239	523	312	19	36	543	8	466	1.17e-33	139
sp|Q9HB29|ILRL2_HUMAN	tr|A0A5G3HXS6|A0A5G3HXS6_XENTR	26.307	574	357	21	17	550	16	563	1.26e-33	141
sp|Q9HB29|ILRL2_HUMAN	tr|A0A091JNM0|A0A091JNM0_EGRGA	25.731	513	334	19	49	539	44	531	1.26e-33	141
sp|Q9HB29|ILRL2_HUMAN	tr|F1PIL9|F1PIL9_CANLF	27.755	490	307	19	67	539	86	545	1.37e-33	141
sp|Q9HB29|ILRL2_HUMAN	tr|L5JPF5|L5JPF5_PTEAL	26.531	490	319	16	67	540	253	717	1.50e-33	141
sp|Q9HB29|ILRL2_HUMAN	tr|G1RX36|G1RX36_NOMLE	35.242	227	126	6	337	547	234	455	2.34e-33	138
sp|Q9HB29|ILRL2_HUMAN	tr|G1RX36|G1RX36_NOMLE	24.742	194	130	6	53	241	45	227	3.58e-12	74.7
sp|Q9HB29|ILRL2_HUMAN	tr|K7GF83|K7GF83_PELSI	26.923	572	352	21	19	550	1	546	2.38e-33	140
sp|Q9HB29|ILRL2_HUMAN	tr|A0A5F9DB30|A0A5F9DB30_RABIT	25.874	572	361	23	4	539	3	547	3.27e-33	140
sp|Q9HB29|ILRL2_HUMAN	tr|F7AWQ9|F7AWQ9_HORSE	27.565	497	301	19	67	539	86	547	3.52e-33	140
sp|Q9HB29|ILRL2_HUMAN	tr|H0Z9P4|H0Z9P4_TAEGU	26.923	572	352	23	19	550	1	546	3.73e-33	140
sp|Q9HB29|ILRL2_HUMAN	tr|A0A287CYX7|A0A287CYX7_ICTTR	26.572	493	311	19	67	539	86	547	4.36e-33	140
sp|Q9HB29|ILRL2_HUMAN	tr|A0A087QW18|A0A087QW18_APTFO	27.222	540	326	22	34	537	38	546	4.85e-33	138
sp|Q9HB29|ILRL2_HUMAN	tr|A0A5G3KEY6|A0A5G3KEY6_XENTR	25.088	570	370	21	4	540	6	551	5.25e-33	138
sp|Q9HB29|ILRL2_HUMAN	tr|A0A1S3WEN1|A0A1S3WEN1_ERIEU	26.884	491	312	19	67	539	86	547	5.40e-33	139
sp|Q9HB29|ILRL2_HUMAN	tr|A0A5G3KD46|A0A5G3KD46_XENTR	25.926	513	335	19	49	540	55	543	9.73e-33	137
sp|Q9HB29|ILRL2_HUMAN	tr|A0A1U7SE64|A0A1U7SE64_ALLSI	24.522	575	364	20	5	537	3	549	1.16e-32	138
sp|Q9HB29|ILRL2_HUMAN	tr|A0A5G3KFS7|A0A5G3KFS7_XENTR	25.926	513	335	19	49	540	53	541	1.16e-32	137
sp|Q9HB29|ILRL2_HUMAN	tr|A0A2Y9G2F5|A0A2Y9G2F5_TRIMA	26.613	496	307	18	67	539	86	547	1.35e-32	138
sp|Q9HB29|ILRL2_HUMAN	tr|A0A099YTZ6|A0A099YTZ6_TINGU	26.514	479	310	15	82	542	98	552	1.43e-32	137
sp|Q9HB29|ILRL2_HUMAN	tr|A0A091I9J6|A0A091I9J6_CALAN	25.417	539	339	17	34	537	38	548	1.45e-32	137
sp|Q9HB29|ILRL2_HUMAN	tr|A0A2I0LU32|A0A2I0LU32_COLLI	26.223	511	316	18	49	539	64	533	1.99e-32	137
sp|Q9HB29|ILRL2_HUMAN	tr|A0A287B9B9|A0A287B9B9_PIG	26.844	488	314	18	67	539	86	545	2.33e-32	137
sp|Q9HB29|ILRL2_HUMAN	tr|A0A1S3PPZ1|A0A1S3PPZ1_SALSA	27.104	594	348	26	18	555	27	591	2.46e-32	137
sp|Q9HB29|ILRL2_HUMAN	tr|W5QGY1|W5QGY1_SHEEP	26.639	488	321	16	67	540	79	543	2.86e-32	136
sp|Q9HB29|ILRL2_HUMAN	tr|A0A226NGB5|A0A226NGB5_CALSU	30.556	324	189	14	27	331	4	310	4.89e-32	131
sp|Q9HB29|ILRL2_HUMAN	tr|A0A091XBD0|A0A091XBD0_OPIHO	25.556	540	345	17	34	542	38	551	5.60e-32	135
sp|Q9HB29|ILRL2_HUMAN	sp|Q61730|IL1AP_MOUSE	26.434	488	322	14	67	540	86	550	5.84e-32	135
sp|Q9HB29|ILRL2_HUMAN	tr|A0A2I0MS77|A0A2I0MS77_COLLI	27.439	492	305	17	73	542	108	569	6.02e-32	136
sp|Q9HB29|ILRL2_HUMAN	tr|A0A2U4C8L5|A0A2U4C8L5_TURTR	26.518	494	308	18	67	539	86	545	6.43e-32	136
sp|Q9HB29|ILRL2_HUMAN	tr|A0A452F0J7|A0A452F0J7_CAPHI	27.105	487	314	18	67	539	86	545	6.43e-32	136
sp|Q9HB29|ILRL2_HUMAN	tr|E1BFL8|E1BFL8_BOVIN	27.310	487	313	18	67	539	86	545	6.92e-32	136
sp|Q9HB29|ILRL2_HUMAN	tr|H0V484|H0V484_CAVPO	26.856	458	294	15	103	540	5	441	8.94e-32	135
sp|Q9HB29|ILRL2_HUMAN	tr|A0A226NGB0|A0A226NGB0_CALSU	26.360	478	298	16	82	537	93	538	9.14e-32	135
sp|Q9HB29|ILRL2_HUMAN	tr|A0A099ZVD4|A0A099ZVD4_TINGU	28.277	534	314	24	40	539	37	535	1.24e-31	134
sp|Q9HB29|ILRL2_HUMAN	tr|H2UQS6|H2UQS6_TAKRU	28.954	411	216	16	159	542	121	482	1.29e-31	133
sp|Q9HB29|ILRL2_HUMAN	tr|R0JBC0|R0JBC0_ANAPL	24.800	500	337	18	49	530	43	521	1.29e-31	135
sp|Q9HB29|ILRL2_HUMAN	tr|A0A2Y9N7T5|A0A2Y9N7T5_DELLE	26.113	494	310	18	67	539	86	545	1.41e-31	135
sp|Q9HB29|ILRL2_HUMAN	tr|A0A1S3SV36|A0A1S3SV36_SALSA	26.829	574	350	24	18	550	27	571	1.61e-31	135
sp|Q9HB29|ILRL2_HUMAN	tr|A0A099Z4R8|A0A099Z4R8_TINGU	25.731	513	334	19	49	539	43	530	1.69e-31	134
sp|Q9HB29|ILRL2_HUMAN	tr|H0VYA1|H0VYA1_CAVPO	26.369	493	310	17	67	539	86	545	1.82e-31	135
sp|Q9HB29|ILRL2_HUMAN	tr|A0A384CR80|A0A384CR80_URSMA	26.719	509	342	13	54	549	74	564	2.60e-31	134
sp|Q9HB29|ILRL2_HUMAN	tr|G1P5G1|G1P5G1_MYOLU	26.122	490	317	18	67	539	86	547	3.22e-31	134
sp|Q9HB29|ILRL2_HUMAN	tr|A0A1S3RTH5|A0A1S3RTH5_SALSA	27.304	575	346	25	18	550	27	571	3.96e-31	134
sp|Q9HB29|ILRL2_HUMAN	tr|A0A151MM37|A0A151MM37_ALLMI	25.364	481	325	15	67	533	131	591	4.19e-31	134
sp|Q9HB29|ILRL2_HUMAN	tr|A0A455BWB7|A0A455BWB7_PHYMC	26.411	496	308	18	67	539	86	547	4.48e-31	134
sp|Q9HB29|ILRL2_HUMAN	tr|G1N684|G1N684_MELGA	24.756	513	337	19	49	539	63	548	4.69e-31	134
sp|Q9HB29|ILRL2_HUMAN	tr|A0A0Q3M749|A0A0Q3M749_AMAAE	25.344	509	314	17	49	537	121	583	5.41e-31	134
sp|Q9HB29|ILRL2_HUMAN	tr|A0A340Y4C7|A0A340Y4C7_LIPVE	26.400	500	303	18	67	539	86	547	5.49e-31	133
sp|Q9HB29|ILRL2_HUMAN	tr|A0A3B4UIH8|A0A3B4UIH8_SERDU	38.265	196	102	5	360	537	239	433	7.91e-31	130
sp|Q9HB29|ILRL2_HUMAN	tr|H9G4B6|H9G4B6_ANOCA	25.131	573	362	22	3	539	10	551	8.43e-31	133
sp|Q9HB29|ILRL2_HUMAN	tr|A0A1U7Q7B6|A0A1U7Q7B6_MESAU	26.061	495	315	15	67	540	86	550	8.83e-31	132
sp|Q9HB29|ILRL2_HUMAN	tr|A0A1L8G3Y5|A0A1L8G3Y5_XENLA	26.019	515	327	21	49	539	63	547	1.13e-30	132
sp|Q9HB29|ILRL2_HUMAN	tr|G3TLU4|G3TLU4_LOXAF	26.518	494	310	17	67	539	65	526	1.32e-30	132
sp|Q9HB29|ILRL2_HUMAN	tr|R0LJG3|R0LJG3_ANAPL	25.794	535	340	18	34	537	15	523	2.14e-30	130
sp|Q9HB29|ILRL2_HUMAN	tr|A0A5G3KFM9|A0A5G3KFM9_XENTR	25.217	575	358	21	4	539	6	547	2.32e-30	132
sp|Q9HB29|ILRL2_HUMAN	tr|A0A1U7SJD9|A0A1U7SJD9_ALLSI	27.043	514	311	20	54	537	82	561	2.54e-30	130
sp|Q9HB29|ILRL2_HUMAN	tr|A0A091VWA3|A0A091VWA3_OPIHO	25.444	507	329	16	49	532	44	524	3.70e-30	131
sp|Q9HB29|ILRL2_HUMAN	tr|G1NPN2|G1NPN2_MELGA	26.220	492	300	18	73	537	96	551	4.77e-30	130
sp|Q9HB29|ILRL2_HUMAN	tr|A0A455BYH9|A0A455BYH9_PHYMC	77.941	68	15	0	465	532	1	68	8.12e-30	117
sp|Q9HB29|ILRL2_HUMAN	tr|H2SZ07|H2SZ07_TAKRU	25.135	557	358	20	18	540	29	560	1.03e-29	129
sp|Q9HB29|ILRL2_HUMAN	tr|K7FGL5|K7FGL5_PELSI	26.923	494	303	17	75	544	92	551	1.14e-29	129
sp|Q9HB29|ILRL2_HUMAN	tr|A0A226N689|A0A226N689_CALSU	23.766	547	324	19	49	540	32	540	1.21e-29	128
sp|Q9HB29|ILRL2_HUMAN	tr|A0A1L8GAA2|A0A1L8GAA2_XENLA	25.098	510	338	17	49	539	63	547	2.12e-29	129
sp|Q9HB29|ILRL2_HUMAN	tr|A0A3B4UK55|A0A3B4UK55_SERDU	28.198	344	205	12	228	543	30	359	2.21e-29	124
sp|Q9HB29|ILRL2_HUMAN	tr|A0A3Q0HA85|A0A3Q0HA85_ALLSI	28.267	375	247	9	177	539	15	379	2.33e-29	125
sp|Q9HB29|ILRL2_HUMAN	tr|A0A1S3MWM5|A0A1S3MWM5_SALSA	26.443	537	324	24	52	543	72	582	3.17e-29	128
sp|Q9HB29|ILRL2_HUMAN	tr|A0A091J539|A0A091J539_EGRGA	25.184	544	342	20	34	542	38	551	3.91e-29	127
sp|Q9HB29|ILRL2_HUMAN	tr|G3T0P4|G3T0P4_LOXAF	27.723	505	319	20	52	537	80	557	6.90e-29	126
sp|Q9HB29|ILRL2_HUMAN	tr|A0A2U4B0S2|A0A2U4B0S2_TURTR	25.145	517	329	18	54	544	82	566	1.14e-28	126
sp|Q9HB29|ILRL2_HUMAN	tr|F7CCB3|F7CCB3_HORSE	26.572	493	311	15	73	544	104	566	1.32e-28	125
sp|Q9HB29|ILRL2_HUMAN	tr|A0A091I6D6|A0A091I6D6_CALAN	28.131	519	296	25	54	539	56	530	1.55e-28	125
sp|Q9HB29|ILRL2_HUMAN	tr|F7FGE0|F7FGE0_ORNAN	35.676	185	106	5	358	542	20	191	1.98e-28	118
sp|Q9HB29|ILRL2_HUMAN	tr|K7FCL9|K7FCL9_PELSI	25.000	516	335	19	49	539	61	549	2.88e-28	125
sp|Q9HB29|ILRL2_HUMAN	tr|A0A2Y9D7K2|A0A2Y9D7K2_TRIMA	27.122	483	300	15	82	542	110	562	3.65e-28	124
sp|Q9HB29|ILRL2_HUMAN	tr|A0A2U3Y192|A0A2U3Y192_LEPWE	26.347	501	330	15	54	537	76	554	3.84e-28	124
sp|Q9HB29|ILRL2_HUMAN	tr|A0A060WMR1|A0A060WMR1_ONCMY	31.502	273	160	8	295	544	97	365	4.04e-28	121
sp|Q9HB29|ILRL2_HUMAN	tr|A0A0D9RWZ8|A0A0D9RWZ8_CHLSB	26.346	520	330	16	54	549	82	572	4.49e-28	124
sp|Q9HB29|ILRL2_HUMAN	tr|F1STG6|F1STG6_PIG	28.457	376	237	14	1	359	28	388	5.13e-28	122
sp|Q9HB29|ILRL2_HUMAN	tr|A0A061A315|A0A061A315_ONCMY	30.686	277	161	8	293	544	13	283	5.99e-28	119
sp|Q9HB29|ILRL2_HUMAN	tr|A0A1S3AB60|A0A1S3AB60_ERIEU	27.580	562	360	20	1	539	1	538	1.23e-27	122
sp|Q9HB29|ILRL2_HUMAN	tr|A0A2K5NH82|A0A2K5NH82_CERAT	26.437	522	327	15	54	549	82	572	1.40e-27	122
sp|Q9HB29|ILRL2_HUMAN	tr|A0A3Q0DKW3|A0A3Q0DKW3_TARSY	35.610	205	113	6	340	537	30	222	1.48e-27	116
sp|Q9HB29|ILRL2_HUMAN	tr|H2P5A0|H2P5A0_PONAB	26.755	527	340	17	44	549	71	572	1.56e-27	122
sp|Q9HB29|ILRL2_HUMAN	tr|M3WNZ1|M3WNZ1_FELCA	25.591	508	340	16	54	544	82	568	2.31e-27	122
sp|Q9HB29|ILRL2_HUMAN	tr|A0A2K5YLA1|A0A2K5YLA1_MANLE	26.245	522	328	15	54	549	82	572	2.39e-27	122
sp|Q9HB29|ILRL2_HUMAN	tr|H9GCL5|H9GCL5_ANOCA	24.952	517	328	19	51	537	63	549	2.43e-27	122
sp|Q9HB29|ILRL2_HUMAN	sp|O95256|I18RA_HUMAN	26.186	527	343	16	44	549	71	572	2.56e-27	122
sp|Q9HB29|ILRL2_HUMAN	tr|H2QIG7|H2QIG7_PANTR	26.437	522	327	15	54	549	82	572	2.99e-27	122
sp|Q9HB29|ILRL2_HUMAN	tr|A0A060WMZ6|A0A060WMZ6_ONCMY	34.135	208	116	5	357	544	19	225	3.40e-27	115
sp|Q9HB29|ILRL2_HUMAN	tr|A0A2K5VDC3|A0A2K5VDC3_MACFA	26.245	522	328	15	54	549	82	572	3.41e-27	121
sp|Q9HB29|ILRL2_HUMAN	tr|F7HHC1|F7HHC1_MACMU	26.245	522	328	15	54	549	82	572	4.37e-27	121
sp|Q9HB29|ILRL2_HUMAN	tr|A0A2R9A4V6|A0A2R9A4V6_PANPA	26.886	517	331	15	54	549	82	572	4.43e-27	121
sp|Q9HB29|ILRL2_HUMAN	tr|Q2KIE7|Q2KIE7_BOVIN	30.120	332	201	12	3	316	5	323	4.48e-27	119
sp|Q9HB29|ILRL2_HUMAN	tr|A0A1U7U2L3|A0A1U7U2L3_TARSY	24.903	518	348	17	54	555	82	574	5.10e-27	121
sp|Q9HB29|ILRL2_HUMAN	tr|A0A4X2K4H1|A0A4X2K4H1_VOMUR	26.128	532	329	20	54	547	74	579	6.12e-27	120
sp|Q9HB29|ILRL2_HUMAN	tr|F7BT15|F7BT15_ORNAN	29.412	323	201	12	53	360	75	385	7.32e-27	118
sp|Q9HB29|ILRL2_HUMAN	tr|A0A340XC79|A0A340XC79_LIPVE	31.353	303	187	10	36	328	77	368	9.41e-27	119
sp|Q9HB29|ILRL2_HUMAN	tr|A0A2U3W392|A0A2U3W392_ODORO	26.587	504	335	16	54	542	76	559	1.08e-26	120
sp|Q9HB29|ILRL2_HUMAN	tr|A0A2Y9QI33|A0A2Y9QI33_DELLE	30.868	311	194	10	28	328	61	360	1.10e-26	118
sp|Q9HB29|ILRL2_HUMAN	tr|A0A2U3Y1F0|A0A2U3Y1F0_LEPWE	28.732	355	223	13	16	353	47	388	1.48e-26	117
sp|Q9HB29|ILRL2_HUMAN	tr|G1M3I4|G1M3I4_AILME	25.984	508	342	14	54	544	73	563	1.66e-26	119
sp|Q9HB29|ILRL2_HUMAN	tr|A0A096NPD9|A0A096NPD9_PAPAN	26.195	523	328	16	54	549	82	573	2.25e-26	119
sp|Q9HB29|ILRL2_HUMAN	tr|A0A452FW89|A0A452FW89_CAPHI	31.884	276	170	8	48	316	59	323	2.30e-26	117
sp|Q9HB29|ILRL2_HUMAN	tr|A0A455C962|A0A455C962_PHYMC	31.353	303	187	10	36	328	69	360	2.62e-26	117
sp|Q9HB29|ILRL2_HUMAN	tr|G5C8W1|G5C8W1_HETGA	31.034	319	186	16	16	316	42	344	2.70e-26	117
sp|Q9HB29|ILRL2_HUMAN	tr|A0A1L8HGR5|A0A1L8HGR5_XENLA	26.722	479	288	15	80	537	94	530	2.79e-26	118
sp|Q9HB29|ILRL2_HUMAN	tr|F1STH2|F1STH2_PIG	25.631	515	328	19	54	544	82	565	2.87e-26	119
sp|Q9HB29|ILRL2_HUMAN	tr|L5K120|L5K120_PTEAL	26.316	494	314	16	71	544	102	565	2.91e-26	119
sp|Q9HB29|ILRL2_HUMAN	tr|G1RX82|G1RX82_NOMLE	25.631	515	330	15	54	544	82	567	3.52e-26	118
sp|Q9HB29|ILRL2_HUMAN	tr|A0A2K6F077|A0A2K6F077_PROCO	29.114	316	198	11	16	316	48	352	3.92e-26	116
sp|Q9HB29|ILRL2_HUMAN	tr|A0A340XCG1|A0A340XCG1_LIPVE	25.832	511	319	20	54	537	82	559	4.99e-26	118
sp|Q9HB29|ILRL2_HUMAN	tr|A0A2Y9QHE2|A0A2Y9QHE2_DELLE	24.758	517	331	18	54	544	82	566	6.51e-26	117
sp|Q9HB29|ILRL2_HUMAN	tr|F7DXC7|F7DXC7_ORNAN	23.742	497	335	14	67	545	86	556	7.48e-26	117
sp|Q9HB29|ILRL2_HUMAN	tr|A0A1L8HGR1|A0A1L8HGR1_XENLA	24.663	519	330	18	53	539	53	542	8.32e-26	117
sp|Q9HB29|ILRL2_HUMAN	tr|G3QSS6|G3QSS6_GORGO	26.592	534	332	17	44	549	71	572	1.08e-25	117
sp|Q9HB29|ILRL2_HUMAN	tr|G1M392|G1M392_AILME	28.571	357	221	14	16	353	22	363	1.59e-25	114
sp|Q9HB29|ILRL2_HUMAN	tr|A0A2K6KVA2|A0A2K6KVA2_RHIBE	26.306	517	333	17	54	549	82	571	1.75e-25	116
sp|Q9HB29|ILRL2_HUMAN	tr|A0A2U4B0Q6|A0A2U4B0Q6_TURTR	31.148	305	185	12	36	328	69	360	2.08e-25	114
sp|Q9HB29|ILRL2_HUMAN	tr|A0A2Y9ETF6|A0A2Y9ETF6_PHYMC	25.532	517	327	18	54	544	82	566	2.97e-25	115
sp|Q9HB29|ILRL2_HUMAN	tr|A0A2U3W342|A0A2U3W342_ODORO	28.613	346	217	13	16	344	51	383	3.03e-25	114
sp|Q9HB29|ILRL2_HUMAN	tr|H0VQA7|H0VQA7_CAVPO	25.626	519	330	18	46	537	72	561	3.69e-25	115
sp|Q9HB29|ILRL2_HUMAN	tr|A0A384CS85|A0A384CS85_URSMA	30.159	315	197	11	49	353	86	387	3.91e-25	113
sp|Q9HB29|ILRL2_HUMAN	tr|A0A151NX90|A0A151NX90_ALLMI	26.667	480	291	18	54	502	575	1024	4.10e-25	116
sp|Q9HB29|ILRL2_HUMAN	tr|A0A151NX90|A0A151NX90_ALLMI	27.069	447	290	12	56	487	58	483	3.81e-24	113
sp|Q9HB29|ILRL2_HUMAN	tr|A0A2U3WT97|A0A2U3WT97_ODORO	28.097	331	211	10	227	540	26	346	5.14e-25	114
sp|Q9HB29|ILRL2_HUMAN	tr|Q70YG5|Q70YG5_SALSA	23.308	532	357	19	35	542	63	567	5.38e-25	114
sp|Q9HB29|ILRL2_HUMAN	tr|A0A452FAM0|A0A452FAM0_CAPHI	24.561	513	333	16	54	542	83	565	5.55e-25	115
sp|Q9HB29|ILRL2_HUMAN	tr|F1MAT8|F1MAT8_BOVIN	25.152	493	316	16	72	542	104	565	5.92e-25	114
sp|Q9HB29|ILRL2_HUMAN	tr|A0A1S2ZN36|A0A1S2ZN36_ERIEU	29.582	311	195	11	49	350	62	357	7.07e-25	112
sp|Q9HB31|SEBOX_HUMAN	sp|Q9HB31|SEBOX_HUMAN	100.000	190	0	0	1	190	1	190	5.19e-137	385
sp|Q9HB31|SEBOX_HUMAN	tr|A0A2I3RAH8|A0A2I3RAH8_PANTR	94.737	190	10	0	1	190	1	190	4.48e-127	360
sp|Q9HB31|SEBOX_HUMAN	tr|A0A2I2YPJ1|A0A2I2YPJ1_GORGO	92.105	190	9	1	1	190	1	184	5.61e-119	339
sp|Q9HB31|SEBOX_HUMAN	tr|G1QNN1|G1QNN1_NOMLE	88.947	190	20	1	1	190	1	189	8.44e-115	328
sp|Q9HB31|SEBOX_HUMAN	tr|A0A2K5M725|A0A2K5M725_CERAT	84.737	190	29	0	1	190	1	190	1.84e-109	315
sp|Q9HB31|SEBOX_HUMAN	tr|A0A2K5UNZ6|A0A2K5UNZ6_MACFA	83.684	190	31	0	1	190	1	190	1.39e-107	310
sp|Q9HB31|SEBOX_HUMAN	tr|A0A096P387|A0A096P387_PAPAN	83.158	190	32	0	1	190	1	190	8.28e-107	308
sp|Q9HB31|SEBOX_HUMAN	tr|A0A0D9R4S0|A0A0D9R4S0_CHLSB	82.632	190	33	0	1	190	23	212	8.14e-106	307
sp|Q9HB31|SEBOX_HUMAN	tr|A0A2K5XEP4|A0A2K5XEP4_MANLE	82.979	188	32	0	3	190	25	212	1.22e-103	301
sp|Q9HB31|SEBOX_HUMAN	tr|A0A2K6MN98|A0A2K6MN98_RHIBE	82.105	190	33	1	1	190	1	189	3.79e-103	299
sp|Q9HB31|SEBOX_HUMAN	tr|F7ISN3|F7ISN3_CALJA	75.789	190	43	2	1	190	1	187	5.40e-91	268
sp|Q9HB31|SEBOX_HUMAN	tr|A0A340WU35|A0A340WU35_LIPVE	74.211	190	49	0	1	190	1	190	5.72e-91	268
sp|Q9HB31|SEBOX_HUMAN	tr|A0A1U7U485|A0A1U7U485_TARSY	73.684	190	50	0	1	190	1	190	8.77e-91	268
sp|Q9HB31|SEBOX_HUMAN	tr|A0A2Y9SXX3|A0A2Y9SXX3_PHYMC	73.822	191	49	1	1	190	1	191	2.18e-90	267
sp|Q9HB31|SEBOX_HUMAN	tr|G1LEL8|G1LEL8_AILME	73.158	190	51	0	1	190	20	209	7.99e-90	266
sp|Q9HB31|SEBOX_HUMAN	tr|A0A2U3ZF00|A0A2U3ZF00_ODORO	74.346	191	48	1	1	190	1	191	5.11e-89	263
sp|Q9HB31|SEBOX_HUMAN	tr|A0A2U3V0S2|A0A2U3V0S2_TURTR	73.158	190	51	0	1	190	1	190	6.86e-89	263
sp|Q9HB31|SEBOX_HUMAN	tr|A0A2Y9Q6S3|A0A2Y9Q6S3_DELLE	72.632	190	52	0	1	190	1	190	4.32e-88	261
sp|Q9HB31|SEBOX_HUMAN	tr|A0A384CH52|A0A384CH52_URSMA	74.576	177	45	0	14	190	10	186	2.05e-85	254
sp|Q9HB31|SEBOX_HUMAN	tr|M3W9I4|M3W9I4_FELCA	71.579	190	54	0	1	190	1	190	1.03e-84	253
sp|Q9HB31|SEBOX_HUMAN	tr|F6VZ51|F6VZ51_HORSE	70.370	189	55	1	1	189	1	188	3.79e-82	246
sp|Q9HB31|SEBOX_HUMAN	tr|G1PKA0|G1PKA0_MYOLU	69.474	190	58	0	1	190	1	190	5.04e-82	246
sp|Q9HB31|SEBOX_HUMAN	tr|F1MK59|F1MK59_BOVIN	71.579	190	54	0	1	190	1	190	1.35e-79	239
sp|Q9HB31|SEBOX_HUMAN	tr|I3MUG5|I3MUG5_ICTTR	67.368	190	62	0	1	190	1	190	2.19e-79	239
sp|Q9HB31|SEBOX_HUMAN	tr|A0A5F9CV31|A0A5F9CV31_RABIT	67.895	190	61	0	1	190	1	190	9.29e-79	238
sp|Q9HB31|SEBOX_HUMAN	tr|A0A2K6GW03|A0A2K6GW03_PROCO	73.158	190	51	0	1	190	1	190	1.47e-78	237
sp|Q9HB31|SEBOX_HUMAN	tr|A0A1S3F788|A0A1S3F788_DIPOR	67.895	190	60	1	1	190	1	189	1.14e-77	234
sp|Q9HB31|SEBOX_HUMAN	tr|A0A452G0N1|A0A452G0N1_CAPHI	71.053	190	55	0	1	190	1	190	2.55e-76	231
sp|Q9HB31|SEBOX_HUMAN	tr|H0V5L6|H0V5L6_CAVPO	65.789	190	64	1	1	190	1	189	1.40e-75	229
sp|Q9HB31|SEBOX_HUMAN	tr|L5JQY8|L5JQY8_PTEAL	69.474	190	58	0	1	190	1	190	1.24e-72	222
sp|Q9HB31|SEBOX_HUMAN	tr|W5Q994|W5Q994_SHEEP	70.000	190	54	1	1	190	21	207	3.13e-72	221
sp|Q9HB31|SEBOX_HUMAN	tr|A0A2Y9ECE2|A0A2Y9ECE2_TRIMA	65.079	189	58	4	5	190	5	188	4.59e-72	220
sp|Q9HB31|SEBOX_HUMAN	sp|P70368|SEBOX_MOUSE	62.632	190	69	2	1	189	1	189	1.17e-70	217
sp|Q9HB31|SEBOX_HUMAN	tr|I3LKQ4|I3LKQ4_PIG	69.792	192	56	1	1	190	1	192	8.18e-70	215
sp|Q9HB31|SEBOX_HUMAN	tr|A0A3Q0D273|A0A3Q0D273_MESAU	62.434	189	68	2	1	189	1	186	3.33e-68	211
sp|Q9HB31|SEBOX_HUMAN	tr|A0A4X2KXG2|A0A4X2KXG2_VOMUR	46.073	191	94	2	4	188	21	208	1.34e-31	118
sp|Q9HB31|SEBOX_HUMAN	tr|A0A226MSJ1|A0A226MSJ1_CALSU	41.566	166	49	5	19	184	45	162	1.46e-24	99.0
sp|Q9HB31|SEBOX_HUMAN	tr|A0A0Q3Q0B4|A0A0Q3Q0B4_AMAAE	65.574	61	21	0	19	79	40	100	8.22e-21	89.4
sp|Q9HB31|SEBOX_HUMAN	tr|G3GTP7|G3GTP7_CRIGR	75.000	64	15	1	1	64	485	547	5.81e-19	89.4
sp|Q9HB31|SEBOX_HUMAN	tr|H9GI89|H9GI89_ANOCA	66.102	59	20	0	19	77	18	76	9.54e-18	81.3
sp|Q9HB31|SEBOX_HUMAN	tr|A0A060W2U9|A0A060W2U9_ONCMY	36.316	190	103	6	13	187	26	212	1.68e-17	82.0
sp|Q9HB31|SEBOX_HUMAN	tr|A0A3B4T2J9|A0A3B4T2J9_SERDU	49.020	102	47	2	3	99	40	141	2.56e-16	80.5
sp|Q9HB31|SEBOX_HUMAN	tr|A0A3B4T2J9|A0A3B4T2J9_SERDU	66.667	21	7	0	167	187	316	336	4.9	33.5
sp|Q9HB31|SEBOX_HUMAN	tr|K7GJ36|K7GJ36_PELSI	40.000	195	92	5	12	189	10	196	4.89e-16	77.4
sp|Q9HB31|SEBOX_HUMAN	tr|A0A1S3NR50|A0A1S3NR50_SALSA	58.462	65	27	0	12	76	49	113	9.27e-16	79.0
sp|Q9HB31|SEBOX_HUMAN	tr|A0A1S3NR50|A0A1S3NR50_SALSA	66.667	21	7	0	167	187	286	306	5.4	33.5
sp|Q9HB31|SEBOX_HUMAN	tr|G3NP43|G3NP43_GASAC	53.333	75	35	0	3	77	2	76	1.79e-15	77.4
sp|Q9HB31|SEBOX_HUMAN	tr|G3NP43|G3NP43_GASAC	66.667	21	7	0	167	187	241	261	4.2	33.5
sp|Q9HB31|SEBOX_HUMAN	tr|G5BVN8|G5BVN8_HETGA	65.385	52	18	0	16	67	479	530	1.83e-15	79.0
sp|Q9HB31|SEBOX_HUMAN	tr|A0A060X7F3|A0A060X7F3_ONCMY	60.000	60	24	0	17	76	35	94	3.16e-15	77.0
sp|Q9HB31|SEBOX_HUMAN	tr|A0A060X7F3|A0A060X7F3_ONCMY	66.667	21	7	0	167	187	265	285	6.0	33.1
sp|Q9HB31|SEBOX_HUMAN	tr|A0A1S3RH37|A0A1S3RH37_SALSA	52.703	74	32	2	9	79	45	118	3.44e-15	77.4
sp|Q9HB31|SEBOX_HUMAN	tr|R0LCG4|R0LCG4_ANAPL	48.193	83	41	1	1	83	180	260	3.67e-15	76.6
sp|Q9HB31|SEBOX_HUMAN	tr|A0A5G3I4W8|A0A5G3I4W8_XENTR	59.722	72	26	2	12	83	43	111	6.19e-15	76.3
sp|Q9HB31|SEBOX_HUMAN	tr|A0A099YQD1|A0A099YQD1_TINGU	48.193	83	41	1	1	83	43	123	6.56e-15	75.9
sp|Q9HB31|SEBOX_HUMAN	tr|A0A1L8HDA6|A0A1L8HDA6_XENLA	32.051	234	99	7	12	188	45	275	6.88e-15	75.9
sp|Q9HB31|SEBOX_HUMAN	tr|G1PGR4|G1PGR4_MYOLU	42.063	126	54	3	19	135	27	142	7.66e-15	74.3
sp|Q9HB31|SEBOX_HUMAN	tr|A0A2I0MPX5|A0A2I0MPX5_COLLI	48.193	83	41	1	1	83	136	216	9.71e-15	76.3
sp|Q9HB31|SEBOX_HUMAN	tr|E9H634|E9H634_DAPPU	48.276	87	45	0	17	103	456	542	1.04e-14	77.0
sp|Q9HB31|SEBOX_HUMAN	tr|A0A226N1P6|A0A226N1P6_CALSU	48.193	83	41	1	1	83	74	154	1.44e-14	75.1
sp|Q9HB31|SEBOX_HUMAN	tr|K7G155|K7G155_PELSI	48.193	83	41	1	1	83	187	267	1.53e-14	75.9
sp|Q9HB31|SEBOX_HUMAN	tr|A0A384CWV8|A0A384CWV8_URSMA	42.268	97	54	1	1	97	78	172	1.93e-14	73.6
sp|Q9HB31|SEBOX_HUMAN	tr|A0A087QYI7|A0A087QYI7_APTFO	48.193	83	41	1	1	83	168	248	2.25e-14	75.5
sp|Q9HB31|SEBOX_HUMAN	tr|A0A091HJU9|A0A091HJU9_CALAN	48.193	83	41	1	1	83	160	240	2.75e-14	75.1
sp|Q9HB31|SEBOX_HUMAN	tr|M3W4E3|M3W4E3_FELCA	48.193	83	41	1	1	83	197	277	3.11e-14	75.1
sp|Q9HB31|SEBOX_HUMAN	tr|A0A151MBA6|A0A151MBA6_ALLMI	46.988	83	42	1	1	83	174	254	3.44e-14	75.1
sp|Q9HB31|SEBOX_HUMAN	tr|A0A0D9REX2|A0A0D9REX2_CHLSB	36.723	177	81	6	3	162	4	166	3.45e-14	72.4
sp|Q9HB31|SEBOX_HUMAN	tr|G1KPS8|G1KPS8_ANOCA	46.988	83	42	1	1	83	68	148	4.03e-14	73.9
sp|Q9HB31|SEBOX_HUMAN	tr|A0A4X2KNK4|A0A4X2KNK4_VOMUR	53.623	69	32	0	10	78	89	157	4.05e-14	73.6
sp|Q9HB31|SEBOX_HUMAN	tr|A0A2K6M1M0|A0A2K6M1M0_RHIBE	38.636	132	66	4	3	120	4	134	4.08e-14	72.4
sp|Q9HB31|SEBOX_HUMAN	tr|A0A0A0MW01|A0A0A0MW01_PAPAN	37.805	164	71	6	3	149	4	153	4.08e-14	72.4
sp|Q9HB31|SEBOX_HUMAN	tr|A0A2K5YMP4|A0A2K5YMP4_MANLE	37.805	164	71	6	3	149	4	153	4.08e-14	72.4
sp|Q9HB31|SEBOX_HUMAN	tr|F6YCG6|F6YCG6_MACMU	37.805	164	71	6	3	149	4	153	4.08e-14	72.4
sp|Q9HB31|SEBOX_HUMAN	tr|A0A2K5MZL8|A0A2K5MZL8_CERAT	37.805	164	71	6	3	149	4	153	4.08e-14	72.4
sp|Q9HB31|SEBOX_HUMAN	tr|A0A4X2L8C8|A0A4X2L8C8_VOMUR	53.623	69	32	0	10	78	82	150	4.25e-14	73.2
sp|Q9HB31|SEBOX_HUMAN	tr|A0A1U7RZC9|A0A1U7RZC9_ALLSI	46.988	83	42	1	1	83	170	250	4.72e-14	74.7
sp|Q9HB31|SEBOX_HUMAN	tr|E2C912|E2C912_HARSA	53.968	63	29	0	11	73	83	145	5.04e-14	73.6
sp|Q9HB31|SEBOX_HUMAN	tr|G1LRS8|G1LRS8_AILME	46.988	83	42	1	1	83	51	131	5.30e-14	73.6
sp|Q9HB31|SEBOX_HUMAN	tr|A0A1S3SZB3|A0A1S3SZB3_SALSA	56.250	64	28	0	13	76	50	113	5.37e-14	73.9
sp|Q9HB31|SEBOX_HUMAN	tr|A0A1S3SZB3|A0A1S3SZB3_SALSA	66.667	21	7	0	167	187	286	306	5.5	33.1
sp|Q9HB31|SEBOX_HUMAN	tr|A0A093G782|A0A093G782_DRYPU	46.988	83	42	1	1	83	179	259	5.98e-14	73.6
sp|Q9HB31|SEBOX_HUMAN	tr|A0A091CPA5|A0A091CPA5_FUKDA	46.988	83	42	1	1	83	73	153	6.32e-14	73.2
sp|Q9HB31|SEBOX_HUMAN	tr|A0A026WPI0|A0A026WPI0_OOCBI	53.968	63	29	0	11	73	59	121	8.53e-14	72.8
sp|Q9HB31|SEBOX_HUMAN	tr|H2PD67|H2PD67_PONAB	40.404	99	59	0	19	117	98	196	8.78e-14	72.8
sp|Q9HB31|SEBOX_HUMAN	tr|G5AS46|G5AS46_HETGA	46.988	83	42	1	1	83	86	166	8.79e-14	73.2
sp|Q9HB31|SEBOX_HUMAN	tr|A0A3B4U1X1|A0A3B4U1X1_SERDU	48.810	84	40	2	1	83	162	243	9.15e-14	73.6
sp|Q9HB31|SEBOX_HUMAN	tr|A0A2K5LA39|A0A2K5LA39_CERAT	46.988	83	42	1	1	83	196	276	1.03e-13	73.6
sp|Q9HB31|SEBOX_HUMAN	tr|I3ND49|I3ND49_ICTTR	46.988	83	42	1	1	83	118	198	1.03e-13	73.2
sp|Q9HB31|SEBOX_HUMAN	tr|A0A2I3T249|A0A2I3T249_PANTR	46.988	83	42	1	1	83	198	278	1.06e-13	73.6
sp|Q9HB31|SEBOX_HUMAN	sp|Q9H161|ALX4_HUMAN	46.988	83	42	1	1	83	198	278	1.06e-13	73.6
sp|Q9HB31|SEBOX_HUMAN	tr|A0A2K6LX49|A0A2K6LX49_RHIBE	46.988	83	42	1	1	83	196	276	1.08e-13	73.6
sp|Q9HB31|SEBOX_HUMAN	tr|A0A0D9QZU1|A0A0D9QZU1_CHLSB	46.988	83	42	1	1	83	196	276	1.08e-13	73.6
sp|Q9HB31|SEBOX_HUMAN	tr|H0XKZ1|H0XKZ1_OTOGA	46.988	83	42	1	1	83	196	276	1.09e-13	73.6
sp|Q9HB31|SEBOX_HUMAN	tr|A0A096N4Y9|A0A096N4Y9_PAPAN	46.988	83	42	1	1	83	196	276	1.11e-13	73.6
sp|Q9HB31|SEBOX_HUMAN	tr|A0A2K5Y838|A0A2K5Y838_MANLE	46.988	83	42	1	1	83	196	276	1.11e-13	73.6
sp|Q9HB31|SEBOX_HUMAN	tr|A0A5F7ZHI9|A0A5F7ZHI9_MACMU	46.988	83	42	1	1	83	196	276	1.11e-13	73.6
sp|Q9HB31|SEBOX_HUMAN	tr|A0A2K5TXF7|A0A2K5TXF7_MACFA	46.988	83	42	1	1	83	196	276	1.11e-13	73.6
sp|Q9HB31|SEBOX_HUMAN	tr|G3HWY3|G3HWY3_CRIGR	45.783	83	43	1	1	83	24	104	1.18e-13	72.0
sp|Q9HB31|SEBOX_HUMAN	tr|A0A1S3RR13|A0A1S3RR13_SALSA	37.086	151	70	5	19	144	98	248	1.19e-13	72.8
sp|Q9HB31|SEBOX_HUMAN	tr|A0A060YC01|A0A060YC01_ONCMY	37.086	151	70	5	19	144	98	248	1.19e-13	72.8
sp|Q9HB31|SEBOX_HUMAN	tr|A0A452E379|A0A452E379_CAPHI	46.988	83	42	1	1	83	184	264	1.21e-13	73.6
sp|Q9HB31|SEBOX_HUMAN	tr|A0A2K6UNB6|A0A2K6UNB6_SAIBB	46.988	83	42	1	1	83	181	261	1.22e-13	73.6
sp|Q9HB31|SEBOX_HUMAN	tr|A0A2K6F7Y0|A0A2K6F7Y0_PROCO	46.988	83	42	1	1	83	193	273	1.25e-13	73.6
sp|Q9HB31|SEBOX_HUMAN	tr|E1BA64|E1BA64_BOVIN	46.988	83	42	1	1	83	184	264	1.26e-13	73.6
sp|Q9HB31|SEBOX_HUMAN	tr|A0A4X2KRM7|A0A4X2KRM7_VOMUR	46.988	83	42	1	1	83	175	255	1.28e-13	73.6
sp|Q9HB31|SEBOX_HUMAN	tr|F6PLD2|F6PLD2_CALJA	46.988	83	42	1	1	83	190	270	1.28e-13	73.6
sp|Q9HB31|SEBOX_HUMAN	tr|E2B2B1|E2B2B1_HARSA	46.341	82	44	0	5	86	42	123	1.28e-13	72.4
sp|Q9HB31|SEBOX_HUMAN	sp|Q4LAL6|ALX4_BOVIN	46.988	83	42	1	1	83	184	264	1.30e-13	73.6
sp|Q9HB31|SEBOX_HUMAN	tr|A0A340X776|A0A340X776_LIPVE	46.988	83	42	1	1	83	194	274	1.31e-13	73.6
sp|Q9HB31|SEBOX_HUMAN	tr|G1SSX0|G1SSX0_RABIT	46.988	83	42	1	1	83	184	264	1.35e-13	73.2
sp|Q9HB31|SEBOX_HUMAN	tr|A0A2Y9FLV2|A0A2Y9FLV2_PHYMC	46.988	83	42	1	1	83	191	271	1.36e-13	73.6
sp|Q9HB31|SEBOX_HUMAN	tr|G3RED1|G3RED1_GORGO	46.988	83	42	1	1	83	196	276	1.37e-13	73.6
sp|Q9HB31|SEBOX_HUMAN	tr|A0A2U4CFB7|A0A2U4CFB7_TURTR	46.988	83	42	1	1	83	193	273	1.37e-13	73.6
sp|Q9HB31|SEBOX_HUMAN	tr|A0A2Y9PRZ1|A0A2Y9PRZ1_DELLE	46.988	83	42	1	1	83	193	273	1.37e-13	73.6
sp|Q9HB31|SEBOX_HUMAN	tr|G1PB97|G1PB97_MYOLU	46.988	83	42	1	1	83	192	272	1.37e-13	73.2
sp|Q9HB31|SEBOX_HUMAN	tr|H0X209|H0X209_OTOGA	37.410	139	62	5	13	135	13	142	1.38e-13	70.9
sp|Q9HB31|SEBOX_HUMAN	tr|G3U4Z3|G3U4Z3_LOXAF	46.988	83	42	1	1	83	193	273	1.41e-13	73.2
sp|Q9HB31|SEBOX_HUMAN	tr|F7DXR4|F7DXR4_HORSE	46.988	83	42	1	1	83	195	275	1.44e-13	73.2
sp|Q9HB31|SEBOX_HUMAN	tr|A0A287A150|A0A287A150_PIG	46.988	83	42	1	1	83	196	276	1.45e-13	73.2
sp|Q9HB31|SEBOX_HUMAN	tr|M3Y3Z2|M3Y3Z2_MUSPF	46.988	83	42	1	1	83	196	276	1.46e-13	73.2
sp|Q9HB31|SEBOX_HUMAN	tr|A0A1S3PUS5|A0A1S3PUS5_SALSA	46.988	83	42	1	1	83	159	239	1.50e-13	73.2
sp|Q9HB31|SEBOX_HUMAN	tr|E9HSU8|E9HSU8_DAPPU	48.611	72	37	0	6	77	4	75	1.54e-13	67.8
sp|Q9HB31|SEBOX_HUMAN	tr|A0A2U3VW64|A0A2U3VW64_ODORO	46.988	83	42	1	1	83	191	271	1.61e-13	73.2
sp|Q9HB31|SEBOX_HUMAN	tr|H0W9J7|H0W9J7_CAVPO	46.988	83	42	1	1	83	185	265	1.62e-13	73.2
sp|Q9HB31|SEBOX_HUMAN	tr|A0A1S3KV61|A0A1S3KV61_SALSA	46.988	83	42	1	1	83	159	239	1.65e-13	73.2
sp|Q9HB31|SEBOX_HUMAN	tr|A0A1S3GBP1|A0A1S3GBP1_DIPOR	46.988	83	42	1	1	83	198	278	1.68e-13	73.2
sp|Q9HB31|SEBOX_HUMAN	tr|G3P631|G3P631_GASAC	48.148	81	40	1	3	83	160	238	1.71e-13	72.8
sp|Q9HB31|SEBOX_HUMAN	tr|E2RLA0|E2RLA0_CANLF	46.988	83	42	1	1	83	201	281	1.71e-13	73.2
sp|Q9HB31|SEBOX_HUMAN	sp|Q9W2Q1|RX_DROME	46.914	81	43	0	6	86	515	595	1.79e-13	73.6
sp|Q9HB31|SEBOX_HUMAN	tr|A0A1S2ZGU8|A0A1S2ZGU8_ERIEU	46.988	83	42	1	1	83	192	272	1.91e-13	72.8
sp|Q9HB31|SEBOX_HUMAN	tr|A0A3B4VHR7|A0A3B4VHR7_SERDU	46.988	83	42	1	1	83	158	238	2.06e-13	72.8
sp|Q9HB31|SEBOX_HUMAN	tr|E2R5X4|E2R5X4_CANLF	37.584	149	67	5	3	135	4	142	2.48e-13	70.1
sp|Q9HB31|SEBOX_HUMAN	tr|G3PWP0|G3PWP0_GASAC	55.738	61	27	0	19	79	98	158	2.58e-13	71.6
sp|Q9HB31|SEBOX_HUMAN	tr|G5AVT9|G5AVT9_HETGA	55.224	67	27	1	14	77	2	68	2.76e-13	67.0
sp|Q9HB31|SEBOX_HUMAN	tr|A0A1S3SSL6|A0A1S3SSL6_SALSA	55.738	61	27	0	19	79	98	158	2.76e-13	71.6
sp|Q9HB31|SEBOX_HUMAN	tr|A0A2K5VHM6|A0A2K5VHM6_MACFA	37.267	161	70	6	6	149	7	153	2.81e-13	70.1
sp|Q9HB31|SEBOX_HUMAN	tr|H2T173|H2T173_TAKRU	55.738	61	27	0	19	79	98	158	2.88e-13	71.6
sp|Q9HB31|SEBOX_HUMAN	tr|A0A026VZ08|A0A026VZ08_OOCBI	45.122	82	45	0	5	86	42	123	2.90e-13	71.2
sp|Q9HB31|SEBOX_HUMAN	tr|E9HTH0|E9HTH0_DAPPU	54.098	61	28	0	19	79	2	62	2.91e-13	66.6
sp|Q9HB31|SEBOX_HUMAN	tr|A0A060W5L0|A0A060W5L0_ONCMY	55.738	61	27	0	19	79	98	158	2.96e-13	71.6
sp|Q9HB31|SEBOX_HUMAN	tr|A0A2K5DIA2|A0A2K5DIA2_AOTNA	45.783	83	43	1	1	83	189	269	3.00e-13	72.4
sp|Q9HB31|SEBOX_HUMAN	tr|G3PSL2|G3PSL2_GASAC	47.619	84	41	2	1	83	161	242	3.09e-13	72.4
sp|Q9HB31|SEBOX_HUMAN	tr|A0A2R9BS48|A0A2R9BS48_PANPA	37.671	146	69	4	18	154	26	158	3.20e-13	69.3
sp|Q9HB31|SEBOX_HUMAN	tr|A0A151PA12|A0A151PA12_ALLMI	56.667	60	26	0	20	79	99	158	3.24e-13	69.7
sp|Q9HB31|SEBOX_HUMAN	tr|A0A3B4TYB2|A0A3B4TYB2_SERDU	55.738	61	27	0	19	79	98	158	3.41e-13	71.2
sp|Q9HB31|SEBOX_HUMAN	tr|H2V3B5|H2V3B5_TAKRU	45.783	83	43	1	1	83	155	235	3.54e-13	72.0
sp|Q9HB31|SEBOX_HUMAN	tr|A0A0L0CIU4|A0A0L0CIU4_LUCCU	45.000	100	53	2	20	118	12	110	3.63e-13	72.0
sp|Q9HB31|SEBOX_HUMAN	tr|A0A1U7Q5K9|A0A1U7Q5K9_MESAU	45.783	83	43	1	1	83	186	266	3.79e-13	72.0
sp|Q9HB31|SEBOX_HUMAN	tr|B1WBH8|B1WBH8_XENTR	55.738	61	27	0	19	79	98	158	3.90e-13	71.2
sp|Q9HB31|SEBOX_HUMAN	tr|A0A1L8HTL8|A0A1L8HTL8_XENLA	55.738	61	27	0	19	79	98	158	3.90e-13	71.2
sp|Q9HB31|SEBOX_HUMAN	tr|K7FAK2|K7FAK2_PELSI	55.738	61	27	0	19	79	98	158	3.94e-13	69.7
sp|Q9HB31|SEBOX_HUMAN	tr|G1M318|G1M318_AILME	55.738	61	27	0	19	79	95	155	3.97e-13	70.1
sp|Q9HB31|SEBOX_HUMAN	tr|I3N610|I3N610_ICTTR	55.738	61	27	0	19	79	98	158	3.99e-13	70.9
sp|Q9HB31|SEBOX_HUMAN	tr|A0A2Y9E5Y8|A0A2Y9E5Y8_TRIMA	46.988	83	42	1	1	83	193	273	4.05e-13	72.0
sp|Q9HB31|SEBOX_HUMAN	tr|A0A5G3IPP3|A0A5G3IPP3_XENTR	55.738	61	27	0	19	79	98	158	4.10e-13	71.2
sp|Q9HB31|SEBOX_HUMAN	tr|D6WQD3|D6WQD3_TRICA	49.383	81	30	2	4	73	84	164	4.22e-13	71.2
sp|Q9HB31|SEBOX_HUMAN	tr|A0A3B4T4K9|A0A3B4T4K9_SERDU	42.342	111	52	2	19	119	145	253	4.27e-13	71.6
sp|Q9HB31|SEBOX_HUMAN	tr|A0A1S3L1D4|A0A1S3L1D4_SALSA	50.667	75	37	0	8	82	198	272	4.59e-13	72.0
sp|Q9HB31|SEBOX_HUMAN	sp|O35137|ALX4_MOUSE	45.783	83	43	1	1	83	186	266	4.64e-13	72.0
sp|Q9HB31|SEBOX_HUMAN	tr|H0ZTN1|H0ZTN1_TAEGU	54.839	62	28	0	19	80	18	79	4.92e-13	69.7
sp|Q9HB31|SEBOX_HUMAN	tr|H0ZE58|H0ZE58_TAEGU	49.296	71	36	0	19	89	98	168	4.97e-13	69.3
sp|Q9HB31|SEBOX_HUMAN	tr|A0A1S3EK83|A0A1S3EK83_DIPOR	55.738	61	27	0	19	79	98	158	4.99e-13	70.9
sp|Q9HB31|SEBOX_HUMAN	tr|A0A139WH33|A0A139WH33_TRICA	42.308	104	43	2	19	105	101	204	5.02e-13	71.2
sp|Q9HB31|SEBOX_HUMAN	sp|A1YG25|RAX2_PANPA	37.671	146	69	4	18	154	26	158	5.03e-13	69.3
sp|Q9HB31|SEBOX_HUMAN	tr|A0A4X2KM57|A0A4X2KM57_VOMUR	55.738	61	27	0	19	79	98	158	5.15e-13	71.2
sp|Q9HB31|SEBOX_HUMAN	sp|A2T711|RAX2_PANTR	37.671	146	69	4	18	154	26	158	5.46e-13	69.3
sp|Q9HB31|SEBOX_HUMAN	tr|A0A096NPT4|A0A096NPT4_PAPAN	55.738	61	27	0	19	79	98	158	5.58e-13	71.2
sp|Q9HB31|SEBOX_HUMAN	tr|H2NDM4|H2NDM4_PONAB	45.783	83	42	1	1	83	195	274	5.63e-13	71.6
sp|Q9HB31|SEBOX_HUMAN	tr|H0VUQ3|H0VUQ3_CAVPO	55.738	61	27	0	19	79	98	158	5.64e-13	70.9
sp|Q9HB31|SEBOX_HUMAN	tr|G1LG72|G1LG72_AILME	55.738	61	27	0	19	79	77	137	5.73e-13	69.3
sp|Q9HB31|SEBOX_HUMAN	sp|Q96IS3|RAX2_HUMAN	37.671	146	69	4	18	154	26	158	5.75e-13	69.3
sp|Q9HB31|SEBOX_HUMAN	tr|G3RFJ8|G3RFJ8_GORGO	37.671	146	69	4	18	154	26	158	5.75e-13	69.3
sp|Q9HB31|SEBOX_HUMAN	tr|A0A2K5C9N6|A0A2K5C9N6_AOTNA	44.186	86	48	0	15	100	78	163	5.76e-13	70.1
sp|Q9HB31|SEBOX_HUMAN	tr|H2TSB7|H2TSB7_TAKRU	41.441	111	53	2	19	119	143	251	5.85e-13	71.2
sp|Q9HB31|SEBOX_HUMAN	tr|H9GCT7|H9GCT7_ANOCA	45.570	79	43	0	6	84	137	215	5.87e-13	71.2
sp|Q9HB31|SEBOX_HUMAN	tr|A0A226N7N5|A0A226N7N5_CALSU	55.738	61	27	0	19	79	98	158	5.88e-13	70.1
sp|Q9HB31|SEBOX_HUMAN	tr|A0A455AZZ6|A0A455AZZ6_PHYMC	38.333	120	72	1	20	137	123	242	5.89e-13	70.9
sp|Q9HB31|SEBOX_HUMAN	tr|A0A1L8GIL1|A0A1L8GIL1_XENLA	47.500	80	40	1	4	83	166	243	5.91e-13	71.2
sp|Q9HB31|SEBOX_HUMAN	tr|I3MY76|I3MY76_ICTTR	40.157	127	57	3	18	135	26	142	6.00e-13	68.9
sp|Q9HB31|SEBOX_HUMAN	tr|L5K2H3|L5K2H3_PTEAL	38.333	120	72	1	20	137	122	241	6.14e-13	70.9
sp|Q9HB31|SEBOX_HUMAN	tr|A0A060YRB1|A0A060YRB1_ONCMY	55.882	68	25	1	19	81	92	159	6.14e-13	70.9
sp|Q9HB31|SEBOX_HUMAN	tr|G1QR43|G1QR43_NOMLE	40.179	112	55	2	18	120	26	134	6.25e-13	68.9
sp|Q9HB31|SEBOX_HUMAN	tr|A0A2K6FVE6|A0A2K6FVE6_PROCO	55.738	61	27	0	19	79	98	158	6.30e-13	70.9
sp|Q9HB31|SEBOX_HUMAN	tr|K7FM49|K7FM49_PELSI	46.835	79	42	0	6	84	102	180	6.40e-13	70.9
sp|Q9HB31|SEBOX_HUMAN	tr|A0A5G3L6B4|A0A5G3L6B4_XENTR	46.154	78	42	0	2	79	19	96	6.40e-13	69.7
sp|Q9HB31|SEBOX_HUMAN	tr|A0A1L8GDN8|A0A1L8GDN8_XENLA	47.500	80	40	1	4	83	170	247	6.42e-13	71.2
sp|Q9HB31|SEBOX_HUMAN	tr|A0A1L8HL35|A0A1L8HL35_XENLA	58.621	58	24	0	19	76	98	155	6.43e-13	70.9
sp|Q9HB31|SEBOX_HUMAN	tr|A0A2K6KT52|A0A2K6KT52_RHIBE	55.738	61	27	0	19	79	98	158	6.56e-13	70.5
sp|Q9HB31|SEBOX_HUMAN	tr|A0A2R9BQ80|A0A2R9BQ80_PANPA	55.738	61	27	0	19	79	98	158	6.63e-13	70.5
sp|Q9HB31|SEBOX_HUMAN	tr|H2U2X1|H2U2X1_TAKRU	50.000	68	34	0	6	73	93	160	6.64e-13	70.9
sp|Q9HB31|SEBOX_HUMAN	tr|A0A2K5M3L0|A0A2K5M3L0_CERAT	55.738	61	27	0	19	79	98	158	6.80e-13	70.9
sp|Q9HB31|SEBOX_HUMAN	tr|A0A3B4UWK5|A0A3B4UWK5_SERDU	50.000	68	34	0	6	73	108	175	6.82e-13	70.9
sp|Q9HB31|SEBOX_HUMAN	tr|A0A226MZT8|A0A226MZT8_CALSU	48.101	79	33	1	9	79	104	182	6.87e-13	70.9
sp|Q9HB31|SEBOX_HUMAN	tr|A0A3B4T3A0|A0A3B4T3A0_SERDU	52.113	71	31	1	14	81	84	154	7.30e-13	70.9
sp|Q9HB31|SEBOX_HUMAN	tr|H0WNC5|H0WNC5_OTOGA	55.738	61	27	0	19	79	98	158	7.41e-13	70.5
sp|Q9HB31|SEBOX_HUMAN	tr|H2QPD7|H2QPD7_PANTR	55.738	61	27	0	19	79	98	158	7.43e-13	70.9
sp|Q9HB31|SEBOX_HUMAN	tr|A0A2I3GB05|A0A2I3GB05_NOMLE	55.738	61	27	0	19	79	98	158	7.43e-13	70.9
sp|Q9HB31|SEBOX_HUMAN	sp|O35690|PHX2B_MOUSE	55.738	61	27	0	19	79	98	158	7.43e-13	70.9
sp|Q9HB31|SEBOX_HUMAN	tr|A0A5F7ZPS3|A0A5F7ZPS3_MACMU	55.738	61	27	0	19	79	98	158	7.43e-13	70.9
sp|Q9HB31|SEBOX_HUMAN	tr|A0A2K5U9F8|A0A2K5U9F8_MACFA	55.738	61	27	0	19	79	98	158	7.43e-13	70.9
sp|Q9HB31|SEBOX_HUMAN	sp|Q99453|PHX2B_HUMAN	55.738	61	27	0	19	79	98	158	7.43e-13	70.9
sp|Q9HB31|SEBOX_HUMAN	tr|G3QTR1|G3QTR1_GORGO	55.738	61	27	0	19	79	98	158	7.43e-13	70.9
sp|Q9HB31|SEBOX_HUMAN	tr|A0A0D9RWY9|A0A0D9RWY9_CHLSB	55.738	61	27	0	19	79	98	158	7.43e-13	70.9
sp|Q9HB31|SEBOX_HUMAN	tr|A0A2Y9RJW3|A0A2Y9RJW3_TRIMA	55.738	61	27	0	19	79	98	158	7.49e-13	70.9
sp|Q9HB31|SEBOX_HUMAN	tr|A0A1S3WH26|A0A1S3WH26_ERIEU	55.738	61	27	0	19	79	98	158	7.57e-13	70.5
sp|Q9HB31|SEBOX_HUMAN	tr|E9HK87|E9HK87_DAPPU	55.000	60	27	0	20	79	19	78	8.15e-13	65.9
sp|Q9HB31|SEBOX_HUMAN	tr|A0A2U3YAY5|A0A2U3YAY5_LEPWE	56.667	60	26	0	20	79	99	158	8.17e-13	70.5
sp|Q9HB31|SEBOX_HUMAN	tr|G3NYA6|G3NYA6_GASAC	53.968	63	29	0	19	81	92	154	8.48e-13	70.5
sp|Q9HB31|SEBOX_HUMAN	tr|E9GYK9|E9GYK9_DAPPU	58.333	60	25	0	20	79	55	114	8.48e-13	69.7
sp|Q9HB31|SEBOX_HUMAN	tr|F7DSP7|F7DSP7_ORNAN	48.718	78	30	1	12	79	36	113	8.96e-13	69.7
sp|Q9HB31|SEBOX_HUMAN	tr|K7F2P3|K7F2P3_PELSI	53.968	63	29	0	19	81	92	154	9.15e-13	70.1
sp|Q9HB31|SEBOX_HUMAN	tr|A0A067QRP4|A0A067QRP4_ZOONE	58.182	55	23	0	19	73	29	83	9.17e-13	68.9
sp|Q9HB31|SEBOX_HUMAN	tr|G1MTS1|G1MTS1_MELGA	40.833	120	68	2	20	137	38	156	9.27e-13	69.3
sp|Q9HB31|SEBOX_HUMAN	tr|A0A026W9N1|A0A026W9N1_OOCBI	54.098	61	28	0	19	79	140	200	9.37e-13	70.5
sp|Q9HB31|SEBOX_HUMAN	tr|A0A337S1F7|A0A337S1F7_FELCA	47.436	78	41	0	2	79	119	196	9.44e-13	70.9
