## Supplementary material for "Profiling the Human Phosphoproteome to Estimate the True Extent of Protein Phosphorylation": SI_Tab4_blast_result_file: blast_result_file.tsv (part 968 of 1166)

tr|A0A024R1R8|A0A024R1R8_HUMAN	tr|A0A024R1R8|A0A024R1R8_HUMAN	100.000	64	0	0	1	64	1	64	1.76e-34	115
sp|Q9HB31|SEBOX_HUMAN	tr|A0A2K6S7E8|A0A2K6S7E8_SAIBB	44.186	86	48	0	15	100	78	163	9.56e-13	69.7
sp|Q9HB31|SEBOX_HUMAN	tr|A0A287BRW7|A0A287BRW7_PIG	55.738	61	27	0	19	79	98	158	9.71e-13	70.5
sp|Q9HB31|SEBOX_HUMAN	tr|A0A2R8PD18|A0A2R8PD18_CALJA	55.738	61	27	0	19	79	98	158	9.71e-13	70.5
sp|Q9HB31|SEBOX_HUMAN	tr|A0A452F1A0|A0A452F1A0_CAPHI	55.738	61	27	0	19	79	98	158	9.78e-13	70.5
sp|Q9HB31|SEBOX_HUMAN	tr|E1BME7|E1BME7_BOVIN	55.738	61	27	0	19	79	98	158	9.78e-13	70.5
sp|Q9HB31|SEBOX_HUMAN	tr|A0A5G3IYK0|A0A5G3IYK0_XENTR	51.515	66	32	0	19	84	131	196	9.80e-13	70.5
sp|Q9HB31|SEBOX_HUMAN	tr|A0A3B4U7K3|A0A3B4U7K3_SERDU	58.182	55	23	0	19	73	135	189	9.84e-13	70.5
sp|Q9HB31|SEBOX_HUMAN	tr|A0A2K5E2C8|A0A2K5E2C8_AOTNA	55.738	61	27	0	19	79	98	158	9.94e-13	70.5
sp|Q9HB31|SEBOX_HUMAN	tr|A0A2K6SCJ5|A0A2K6SCJ5_SAIBB	54.839	62	28	0	19	80	90	151	9.99e-13	69.3
sp|Q9HB31|SEBOX_HUMAN	tr|A0A340WUH1|A0A340WUH1_LIPVE	55.738	61	27	0	19	79	98	158	1.02e-12	70.5
sp|Q9HB31|SEBOX_HUMAN	tr|F6RU31|F6RU31_HORSE	55.738	61	27	0	19	79	98	158	1.03e-12	70.5
sp|Q9HB31|SEBOX_HUMAN	tr|A0A060WCR3|A0A060WCR3_ONCMY	54.098	61	28	0	19	79	131	191	1.04e-12	70.5
sp|Q9HB31|SEBOX_HUMAN	tr|A0A2I0LL30|A0A2I0LL30_COLLI	51.515	66	32	0	19	84	36	101	1.05e-12	69.3
sp|Q9HB31|SEBOX_HUMAN	tr|A0A2U3VMC9|A0A2U3VMC9_ODORO	55.738	61	27	0	19	79	98	158	1.06e-12	70.5
sp|Q9HB31|SEBOX_HUMAN	tr|E2RMY1|E2RMY1_CANLF	55.738	61	27	0	19	79	98	158	1.06e-12	70.5
sp|Q9HB31|SEBOX_HUMAN	tr|F7D4G3|F7D4G3_XENTR	53.968	63	29	0	19	81	92	154	1.06e-12	70.1
sp|Q9HB31|SEBOX_HUMAN	tr|G3PXI7|G3PXI7_GASAC	58.182	55	23	0	19	73	135	189	1.06e-12	70.5
sp|Q9HB31|SEBOX_HUMAN	tr|A0A337SCW9|A0A337SCW9_FELCA	55.738	61	27	0	19	79	98	158	1.07e-12	70.5
sp|Q9HB31|SEBOX_HUMAN	tr|A0A1S3T500|A0A1S3T500_SALSA	54.098	61	28	0	19	79	134	194	1.08e-12	70.5
sp|Q9HB31|SEBOX_HUMAN	tr|A0A2Y9MLH6|A0A2Y9MLH6_DELLE	55.738	61	27	0	19	79	98	158	1.08e-12	70.5
sp|Q9HB31|SEBOX_HUMAN	tr|A0A0Q3TU21|A0A0Q3TU21_AMAAE	55.738	61	27	0	19	79	98	158	1.09e-12	69.7
sp|Q9HB31|SEBOX_HUMAN	tr|A0A060VY29|A0A060VY29_ONCMY	58.182	55	23	0	19	73	28	82	1.10e-12	68.9
sp|Q9HB31|SEBOX_HUMAN	tr|A0A2Y9TJS7|A0A2Y9TJS7_PHYMC	55.738	61	27	0	19	79	98	158	1.10e-12	70.5
sp|Q9HB31|SEBOX_HUMAN	tr|A0A2U4ARL5|A0A2U4ARL5_TURTR	55.738	61	27	0	19	79	98	158	1.11e-12	70.5
sp|Q9HB31|SEBOX_HUMAN	tr|H2TJR0|H2TJR0_TAKRU	52.113	71	31	1	14	81	84	154	1.14e-12	70.1
sp|Q9HB31|SEBOX_HUMAN	tr|H0ZJ22|H0ZJ22_TAEGU	46.988	83	41	2	1	83	170	249	1.15e-12	70.5
sp|Q9HB31|SEBOX_HUMAN	tr|A0A2U4BHM4|A0A2U4BHM4_TURTR	46.154	78	42	0	2	79	120	197	1.15e-12	70.5
sp|Q9HB31|SEBOX_HUMAN	tr|H2TGW5|H2TGW5_TAKRU	58.182	55	23	0	19	73	136	190	1.16e-12	70.5
sp|Q9HB31|SEBOX_HUMAN	tr|A0A1S3MN40|A0A1S3MN40_SALSA	58.182	55	23	0	19	73	131	185	1.17e-12	70.5
sp|Q9HB31|SEBOX_HUMAN	tr|A0A1U7RXU1|A0A1U7RXU1_ALLSI	58.182	55	23	0	19	73	36	90	1.18e-12	69.3
sp|Q9HB31|SEBOX_HUMAN	tr|L5L8N2|L5L8N2_PTEAL	41.284	109	58	2	18	120	26	134	1.23e-12	68.2
sp|Q9HB31|SEBOX_HUMAN	tr|G5AYY7|G5AYY7_HETGA	48.611	72	37	0	2	73	119	190	1.24e-12	68.9
sp|Q9HB31|SEBOX_HUMAN	tr|A0A340XGL2|A0A340XGL2_LIPVE	40.179	112	55	2	18	120	25	133	1.27e-12	68.2
sp|Q9HB31|SEBOX_HUMAN	tr|A0A1S3M0J1|A0A1S3M0J1_SALSA	58.182	55	23	0	19	73	135	189	1.29e-12	70.5
sp|Q9HB31|SEBOX_HUMAN	tr|A0A1L8I2N8|A0A1L8I2N8_XENLA	51.515	66	32	0	19	84	130	195	1.31e-12	70.1
sp|Q9HB31|SEBOX_HUMAN	tr|H0VRV1|H0VRV1_CAVPO	53.968	63	29	0	19	81	90	152	1.32e-12	69.7
sp|Q9HB31|SEBOX_HUMAN	tr|A0A3Q0FYZ8|A0A3Q0FYZ8_ALLSI	55.738	61	27	0	19	79	39	99	1.35e-12	68.9
sp|Q9HB31|SEBOX_HUMAN	tr|A0A1S3RHF3|A0A1S3RHF3_SALSA	49.333	75	38	0	8	82	201	275	1.35e-12	70.5
sp|Q9HB31|SEBOX_HUMAN	tr|G1NT03|G1NT03_MYOLU	38.333	120	72	1	20	137	157	276	1.37e-12	70.1
sp|Q9HB31|SEBOX_HUMAN	tr|A0A0L0CKI3|A0A0L0CKI3_LUCCU	54.839	62	28	0	20	81	193	254	1.39e-12	70.9
sp|Q9HB31|SEBOX_HUMAN	tr|A0A2Y9EUG7|A0A2Y9EUG7_PHYMC	36.364	154	76	4	18	162	26	166	1.41e-12	68.2
sp|Q9HB31|SEBOX_HUMAN	tr|A0A1S3QB13|A0A1S3QB13_SALSA	48.684	76	39	0	7	82	211	286	1.43e-12	70.5
sp|Q9HB31|SEBOX_HUMAN	tr|A0A340WT05|A0A340WT05_LIPVE	46.154	78	42	0	2	79	120	197	1.43e-12	70.1
sp|Q9HB31|SEBOX_HUMAN	tr|A0A1S3NB95|A0A1S3NB95_SALSA	55.556	63	28	0	20	82	230	292	1.43e-12	70.5
sp|Q9HB31|SEBOX_HUMAN	tr|A0A1L8HRU8|A0A1L8HRU8_XENLA	51.515	66	32	0	19	84	130	195	1.43e-12	70.1
sp|Q9HB31|SEBOX_HUMAN	tr|A0A060WRF7|A0A060WRF7_ONCMY	49.333	75	38	0	8	82	201	275	1.46e-12	70.5
sp|Q9HB31|SEBOX_HUMAN	tr|A0A3B4TCC5|A0A3B4TCC5_SERDU	54.688	64	29	0	19	82	222	285	1.48e-12	70.5
sp|Q9HB31|SEBOX_HUMAN	tr|A0A1S3LTK6|A0A1S3LTK6_SALSA	58.182	55	23	0	19	73	118	172	1.49e-12	70.1
sp|Q9HB31|SEBOX_HUMAN	tr|A0A337RTG8|A0A337RTG8_FELCA	40.179	112	55	2	18	120	26	134	1.53e-12	68.2
sp|Q9HB31|SEBOX_HUMAN	tr|Q0ZLI0|Q0ZLI0_XENLA	58.182	55	23	0	19	73	36	90	1.55e-12	68.9
sp|Q9HB31|SEBOX_HUMAN	tr|A0A060XYU8|A0A060XYU8_ONCMY	58.182	55	23	0	19	73	118	172	1.59e-12	69.7
sp|Q9HB31|SEBOX_HUMAN	tr|A0A2Y9NYT7|A0A2Y9NYT7_DELLE	46.154	78	42	0	2	79	276	353	1.59e-12	70.5
sp|Q9HB31|SEBOX_HUMAN	tr|H0YPE0|H0YPE0_TAEGU	58.182	55	23	0	19	73	40	94	1.64e-12	68.9
sp|Q9HB31|SEBOX_HUMAN	tr|A0A2U3VKS0|A0A2U3VKS0_ODORO	40.179	112	55	2	18	120	26	134	1.66e-12	67.8
sp|Q9HB31|SEBOX_HUMAN	tr|A0A226NIL3|A0A226NIL3_CALSU	55.385	65	29	0	17	81	33	97	1.71e-12	68.2
sp|Q9HB31|SEBOX_HUMAN	tr|A0A2Y9TKL9|A0A2Y9TKL9_PHYMC	46.154	78	42	0	2	79	120	197	1.73e-12	70.1
sp|Q9HB31|SEBOX_HUMAN	tr|A0A151PJE1|A0A151PJE1_ALLMI	55.738	61	27	0	19	79	89	149	1.74e-12	69.3
sp|Q9HB31|SEBOX_HUMAN	tr|G1MQF6|G1MQF6_MELGA	58.182	55	23	0	19	73	38	92	1.75e-12	68.6
sp|Q9HB31|SEBOX_HUMAN	tr|G3PVT2|G3PVT2_GASAC	50.000	68	34	0	6	73	111	178	1.76e-12	69.7
sp|Q9HB31|SEBOX_HUMAN	sp|Q06453|AL_DROME	43.956	91	34	2	20	110	86	159	1.76e-12	70.1
sp|Q9HB31|SEBOX_HUMAN	tr|A0A5G3KKN9|A0A5G3KKN9_XENTR	50.633	79	39	0	14	92	47	125	1.77e-12	68.6
sp|Q9HB31|SEBOX_HUMAN	tr|A0A091IAF4|A0A091IAF4_CALAN	58.182	55	23	0	19	73	40	94	1.79e-12	68.6
sp|Q9HB31|SEBOX_HUMAN	tr|A0A226MXA1|A0A226MXA1_CALSU	58.182	55	23	0	19	73	36	90	1.81e-12	68.6
sp|Q9HB31|SEBOX_HUMAN	tr|A0A1S3QCK0|A0A1S3QCK0_SALSA	58.621	58	24	0	19	76	92	149	1.82e-12	69.7
sp|Q9HB31|SEBOX_HUMAN	tr|A0A2R8ZHP8|A0A2R8ZHP8_PANPA	53.731	67	31	0	19	85	230	296	1.82e-12	70.1
sp|Q9HB31|SEBOX_HUMAN	tr|A0A060YQF3|A0A060YQF3_ONCMY	58.621	58	24	0	19	76	89	146	1.85e-12	69.3
sp|Q9HB31|SEBOX_HUMAN	tr|A0A093G6I9|A0A093G6I9_DRYPU	58.182	55	23	0	19	73	40	94	1.87e-12	68.6
sp|Q9HB31|SEBOX_HUMAN	tr|A0A087QXR2|A0A087QXR2_APTFO	58.182	55	23	0	19	73	40	94	1.93e-12	68.6
sp|Q9HB31|SEBOX_HUMAN	tr|G3P992|G3P992_GASAC	54.098	61	28	0	19	79	142	202	1.93e-12	69.7
sp|Q9HB31|SEBOX_HUMAN	tr|H2T4N7|H2T4N7_TAKRU	55.556	63	28	0	20	82	222	284	1.97e-12	70.1
sp|Q9HB31|SEBOX_HUMAN	tr|A0A099ZIH4|A0A099ZIH4_TINGU	58.182	55	23	0	19	73	40	94	1.99e-12	68.6
sp|Q9HB31|SEBOX_HUMAN	tr|A0A151N095|A0A151N095_ALLMI	52.055	73	33	1	11	81	8	80	2.01e-12	68.6
sp|Q9HB31|SEBOX_HUMAN	tr|H2V526|H2V526_TAKRU	48.148	81	39	2	4	83	148	226	2.06e-12	69.7
sp|Q9HB31|SEBOX_HUMAN	tr|A0A1S3NU87|A0A1S3NU87_SALSA	58.621	58	24	0	19	76	92	149	2.09e-12	69.3
sp|Q9HB31|SEBOX_HUMAN	tr|A0A2K5CS79|A0A2K5CS79_AOTNA	53.968	63	29	0	19	81	90	152	2.13e-12	69.3
sp|Q9HB31|SEBOX_HUMAN	tr|F7H939|F7H939_CALJA	53.968	63	29	0	19	81	90	152	2.14e-12	69.3
sp|Q9HB31|SEBOX_HUMAN	tr|A0A1S3KS06|A0A1S3KS06_SALSA	44.578	83	46	0	1	83	161	243	2.17e-12	69.7
sp|Q9HB31|SEBOX_HUMAN	tr|E2BDN6|E2BDN6_HARSA	54.839	62	28	0	18	79	106	167	2.18e-12	69.7
sp|Q9HB31|SEBOX_HUMAN	tr|H1A4E8|H1A4E8_TAEGU	51.515	66	32	0	19	84	126	191	2.20e-12	69.3
sp|Q9HB31|SEBOX_HUMAN	tr|K7G2F3|K7G2F3_PELSI	58.182	55	23	0	19	73	149	203	2.20e-12	69.7
sp|Q9HB31|SEBOX_HUMAN	tr|E2B8M8|E2B8M8_HARSA	43.158	95	49	1	21	110	258	352	2.21e-12	70.1
sp|Q9HB31|SEBOX_HUMAN	tr|A0A2U3Z4Y0|A0A2U3Z4Y0_LEPWE	40.179	112	55	2	18	120	26	134	2.22e-12	67.8
sp|Q9HB31|SEBOX_HUMAN	tr|A0A286ZJ12|A0A286ZJ12_PIG	40.541	111	54	2	18	119	26	133	2.24e-12	67.4
sp|Q9HB31|SEBOX_HUMAN	tr|F7GZF8|F7GZF8_CALJA	40.179	112	55	2	18	120	26	134	2.26e-12	67.4
sp|Q9HB31|SEBOX_HUMAN	sp|Q62066|PHX2A_MOUSE	55.738	61	27	0	19	79	90	150	2.28e-12	68.9
sp|Q9HB31|SEBOX_HUMAN	tr|A0A1U7QKC9|A0A1U7QKC9_MESAU	55.738	61	27	0	19	79	90	150	2.28e-12	68.9
sp|Q9HB31|SEBOX_HUMAN	tr|A0A0L0BRI7|A0A0L0BRI7_LUCCU	56.667	60	26	0	20	79	433	492	2.34e-12	70.1
sp|Q9HB31|SEBOX_HUMAN	tr|Q9VWH1|Q9VWH1_DROME	56.667	60	26	0	20	79	511	570	2.34e-12	70.1
sp|Q9HB31|SEBOX_HUMAN	tr|M3XXF1|M3XXF1_MUSPF	38.333	120	72	1	20	137	107	226	2.36e-12	69.3
sp|Q9HB31|SEBOX_HUMAN	tr|A0A4X2M5G1|A0A4X2M5G1_VOMUR	55.738	61	27	0	19	79	93	153	2.37e-12	69.3
sp|Q9HB31|SEBOX_HUMAN	tr|A0A2U3XTX0|A0A2U3XTX0_LEPWE	58.182	55	23	0	19	73	135	189	2.39e-12	68.6
sp|Q9HB31|SEBOX_HUMAN	tr|A0A026W5G4|A0A026W5G4_OOCBI	46.835	79	42	0	3	81	23	101	2.40e-12	68.9
sp|Q9HB31|SEBOX_HUMAN	tr|I3MSP3|I3MSP3_ICTTR	55.738	61	27	0	19	79	90	150	2.42e-12	68.9
sp|Q9HB31|SEBOX_HUMAN	tr|D2HMH9|D2HMH9_AILME	40.541	111	54	2	19	120	27	134	2.46e-12	67.4
sp|Q9HB31|SEBOX_HUMAN	sp|P06601|PRD_DROME	47.561	82	40	1	2	80	193	274	2.49e-12	70.1
sp|Q9HB31|SEBOX_HUMAN	tr|D6WYT5|D6WYT5_TRICA	50.633	79	38	1	19	97	46	123	2.63e-12	68.2
sp|Q9HB31|SEBOX_HUMAN	tr|A0A340WP39|A0A340WP39_LIPVE	38.333	120	72	1	20	137	154	273	2.66e-12	69.7
sp|Q9HB31|SEBOX_HUMAN	tr|F7DHA7|F7DHA7_ORNAN	51.515	66	32	0	19	84	136	201	2.70e-12	69.3
sp|Q9HB31|SEBOX_HUMAN	tr|A0A096MYH6|A0A096MYH6_PAPAN	55.738	61	27	0	19	79	90	150	2.72e-12	68.9
sp|Q9HB31|SEBOX_HUMAN	tr|A0A5F8A7H6|A0A5F8A7H6_MACMU	55.738	61	27	0	19	79	90	150	2.72e-12	68.9
sp|Q9HB31|SEBOX_HUMAN	tr|A0A2K5U4T4|A0A2K5U4T4_MACFA	55.738	61	27	0	19	79	90	150	2.72e-12	68.9
sp|Q9HB31|SEBOX_HUMAN	tr|A0A0D9QVW1|A0A0D9QVW1_CHLSB	55.738	61	27	0	19	79	90	150	2.72e-12	68.9
sp|Q9HB31|SEBOX_HUMAN	tr|A0A2K5NYM3|A0A2K5NYM3_CERAT	55.738	61	27	0	19	79	90	150	2.72e-12	68.9
sp|Q9HB31|SEBOX_HUMAN	tr|A0A2Y9R2F3|A0A2Y9R2F3_TRIMA	47.436	78	41	0	2	79	115	192	2.72e-12	69.3
sp|Q9HB31|SEBOX_HUMAN	tr|A0A2U4A2T9|A0A2U4A2T9_TURTR	38.333	120	72	1	20	137	154	273	2.73e-12	69.3
sp|Q9HB31|SEBOX_HUMAN	tr|A0A151MT60|A0A151MT60_ALLMI	50.820	61	30	0	20	80	93	153	2.83e-12	69.7
sp|Q9HB31|SEBOX_HUMAN	tr|A0A2Y9P0U9|A0A2Y9P0U9_DELLE	38.333	120	72	1	20	137	154	273	2.84e-12	69.3
sp|Q9HB31|SEBOX_HUMAN	tr|H2NEK3|H2NEK3_PONAB	55.738	61	27	0	19	79	90	150	2.88e-12	68.9
sp|Q9HB31|SEBOX_HUMAN	tr|H2R547|H2R547_PANTR	55.738	61	27	0	19	79	90	150	2.88e-12	68.9
sp|Q9HB31|SEBOX_HUMAN	sp|O14813|PHX2A_HUMAN	55.738	61	27	0	19	79	90	150	2.88e-12	68.9
sp|Q9HB31|SEBOX_HUMAN	tr|A0A1S3EYM7|A0A1S3EYM7_DIPOR	55.738	61	27	0	19	79	90	150	2.89e-12	68.9
sp|Q9HB31|SEBOX_HUMAN	tr|A0A2K5XXT6|A0A2K5XXT6_MANLE	55.738	61	27	0	19	79	36	96	2.91e-12	68.2
sp|Q9HB31|SEBOX_HUMAN	tr|A0A2K6EVN3|A0A2K6EVN3_PROCO	55.738	61	27	0	19	79	90	150	2.91e-12	68.9
sp|Q9HB31|SEBOX_HUMAN	tr|H0Y1P9|H0Y1P9_OTOGA	55.738	61	27	0	19	79	91	151	3.03e-12	68.9
sp|Q9HB31|SEBOX_HUMAN	tr|A0A2K6UMG1|A0A2K6UMG1_SAIBB	54.098	61	28	0	19	79	136	196	3.04e-12	68.6
sp|Q9HB31|SEBOX_HUMAN	tr|I3ML91|I3ML91_ICTTR	40.351	114	51	2	16	112	67	180	3.06e-12	68.2
sp|Q9HB31|SEBOX_HUMAN	tr|A0A091J9V4|A0A091J9V4_EGRGA	53.226	62	29	0	20	81	2	63	3.09e-12	63.9
sp|Q9HB31|SEBOX_HUMAN	tr|A0A1L8HBM1|A0A1L8HBM1_XENLA	58.621	58	24	0	19	76	92	149	3.13e-12	68.6
sp|Q9HB31|SEBOX_HUMAN	tr|A0A5G3IQ13|A0A5G3IQ13_XENTR	38.843	121	62	3	1	121	75	183	3.17e-12	69.3
sp|Q9HB31|SEBOX_HUMAN	tr|F7B884|F7B884_ORNAN	53.704	54	25	0	20	73	22	75	3.22e-12	64.3
sp|Q9HB31|SEBOX_HUMAN	tr|A0A2K6LMT9|A0A2K6LMT9_RHIBE	55.738	61	27	0	19	79	88	148	3.22e-12	68.6
sp|Q9HB31|SEBOX_HUMAN	tr|A0A1S3SV86|A0A1S3SV86_SALSA	49.333	75	36	1	12	84	71	145	3.25e-12	68.6
sp|Q9HB31|SEBOX_HUMAN	tr|G1SCR5|G1SCR5_RABIT	55.738	61	27	0	19	79	104	164	3.26e-12	68.9
sp|Q9HB31|SEBOX_HUMAN	tr|G5ALP3|G5ALP3_HETGA	55.738	61	27	0	19	79	98	158	3.32e-12	68.9
sp|Q9HB31|SEBOX_HUMAN	tr|A0A1U7QLG8|A0A1U7QLG8_MESAU	54.098	61	28	0	19	79	136	196	3.36e-12	68.9
sp|Q9HB31|SEBOX_HUMAN	tr|A0A0L0CBL1|A0A0L0CBL1_LUCCU	55.172	58	26	0	20	77	24	81	3.37e-12	68.9
sp|Q9HB31|SEBOX_HUMAN	tr|A0A2Y9MR39|A0A2Y9MR39_DELLE	53.623	69	29	1	14	79	82	150	3.45e-12	68.6
sp|Q9HB31|SEBOX_HUMAN	tr|A0A2U3YQ14|A0A2U3YQ14_LEPWE	52.239	67	32	0	20	86	11	77	3.51e-12	67.4
sp|Q9HB31|SEBOX_HUMAN	tr|L5K7L6|L5K7L6_PTEAL	55.738	61	27	0	19	79	90	150	3.56e-12	68.6
sp|Q9HB31|SEBOX_HUMAN	tr|G3S1Q3|G3S1Q3_GORGO	55.738	61	27	0	19	79	61	121	3.57e-12	68.2
sp|Q9HB31|SEBOX_HUMAN	tr|G1LJ78|G1LJ78_AILME	54.098	61	28	0	19	79	136	196	3.59e-12	68.6
sp|Q9HB31|SEBOX_HUMAN	tr|A0A194PUN1|A0A194PUN1_PAPXU	41.525	118	60	2	6	123	165	273	3.63e-12	69.3
sp|Q9HB31|SEBOX_HUMAN	tr|A0A226NK18|A0A226NK18_CALSU	39.535	129	59	6	11	127	19	140	3.68e-12	69.7
sp|Q9HB31|SEBOX_HUMAN	tr|I3MKF5|I3MKF5_ICTTR	48.611	72	37	0	2	73	119	190	3.70e-12	68.6
sp|Q9HB31|SEBOX_HUMAN	tr|A0A452F2B7|A0A452F2B7_CAPHI	55.738	61	27	0	19	79	90	150	3.74e-12	68.6
sp|Q9HB31|SEBOX_HUMAN	tr|F1MIH1|F1MIH1_BOVIN	55.738	61	27	0	19	79	90	150	3.74e-12	68.6
sp|Q9HB31|SEBOX_HUMAN	tr|G3TJU3|G3TJU3_LOXAF	47.436	78	41	0	2	79	115	192	3.85e-12	68.9
sp|Q9HB31|SEBOX_HUMAN	tr|A0A0Q3MIB3|A0A0Q3MIB3_AMAAE	58.182	55	23	0	19	73	133	187	3.87e-12	68.9
sp|Q9HB31|SEBOX_HUMAN	tr|A0A151NCH9|A0A151NCH9_ALLMI	58.182	55	23	0	19	73	252	306	3.87e-12	69.3
sp|Q9HB31|SEBOX_HUMAN	tr|A0A3B5JWW4|A0A3B5JWW4_TAKRU	59.649	57	23	0	20	76	31	87	3.94e-12	66.2
sp|Q9HB31|SEBOX_HUMAN	tr|A0A0L0CPN8|A0A0L0CPN8_LUCCU	38.596	114	49	3	3	112	43	139	3.99e-12	68.9
sp|Q9HB31|SEBOX_HUMAN	tr|A0A2U3VBC6|A0A2U3VBC6_ODORO	55.738	61	27	0	19	79	90	150	4.05e-12	68.6
sp|Q9HB31|SEBOX_HUMAN	tr|M3W3V9|M3W3V9_FELCA	55.738	61	27	0	19	79	90	150	4.05e-12	68.6
sp|Q9HB31|SEBOX_HUMAN	tr|F6XD52|F6XD52_HORSE	55.738	61	27	0	19	79	90	150	4.05e-12	68.6
sp|Q9HB31|SEBOX_HUMAN	tr|A0A2K5CJ80|A0A2K5CJ80_AOTNA	54.098	61	28	0	19	79	136	196	4.06e-12	68.9
sp|Q9HB31|SEBOX_HUMAN	sp|O35602|RX_MOUSE	54.098	61	28	0	19	79	136	196	4.06e-12	68.9
sp|Q9HB31|SEBOX_HUMAN	tr|G1SG03|G1SG03_RABIT	39.583	96	57	1	12	107	18	112	4.10e-12	66.6
sp|Q9HB31|SEBOX_HUMAN	tr|A0A1L8H5U1|A0A1L8H5U1_XENLA	55.556	63	28	0	19	81	292	354	4.11e-12	69.3
sp|Q9HB31|SEBOX_HUMAN	tr|F1SUV6|F1SUV6_PIG	55.738	61	27	0	19	79	90	150	4.12e-12	68.6
sp|Q9HB31|SEBOX_HUMAN	tr|H9JHM7|H9JHM7_BOMMO	44.231	104	49	2	20	123	163	257	4.13e-12	69.3
sp|Q9HB31|SEBOX_HUMAN	tr|A0A2Y9S6Q8|A0A2Y9S6Q8_PHYMC	55.738	61	27	0	19	79	90	150	4.17e-12	68.6
sp|Q9HB31|SEBOX_HUMAN	tr|A0A340XNS1|A0A340XNS1_LIPVE	55.738	61	27	0	19	79	90	150	4.17e-12	68.6
sp|Q9HB31|SEBOX_HUMAN	tr|A0A3Q0GWD7|A0A3Q0GWD7_ALLSI	46.575	73	39	0	19	91	78	150	4.18e-12	67.8
sp|Q9HB31|SEBOX_HUMAN	tr|F7DZ10|F7DZ10_CALJA	54.098	61	28	0	19	79	136	196	4.30e-12	68.9
sp|Q9HB31|SEBOX_HUMAN	tr|A0A0L0BQ55|A0A0L0BQ55_LUCCU	50.794	63	31	0	20	82	107	169	4.33e-12	66.6
sp|Q9HB31|SEBOX_HUMAN	tr|A9Y0D3|A9Y0D3_SALSA	36.697	109	60	2	5	110	46	148	4.36e-12	68.6
sp|Q9HB31|SEBOX_HUMAN	tr|A0A4X2KXA0|A0A4X2KXA0_VOMUR	55.556	63	28	0	19	81	323	385	4.42e-12	69.3
sp|Q9HB31|SEBOX_HUMAN	tr|M3YFJ8|M3YFJ8_MUSPF	55.738	61	27	0	19	79	91	151	4.42e-12	68.2
sp|Q9HB31|SEBOX_HUMAN	tr|A0A5F4W1V3|A0A5F4W1V3_CALJA	44.186	86	48	0	15	100	78	163	4.42e-12	68.6
sp|Q9HB31|SEBOX_HUMAN	tr|A0A2K6SU07|A0A2K6SU07_SAIBB	55.556	63	28	0	19	81	134	196	4.46e-12	68.9
sp|Q9HB31|SEBOX_HUMAN	tr|A0A3Q2HA61|A0A3Q2HA61_HORSE	58.182	55	23	0	19	73	27	81	4.53e-12	66.6
sp|Q9HB31|SEBOX_HUMAN	tr|A0A2R9B6H5|A0A2R9B6H5_PANPA	58.182	55	23	0	19	73	133	187	4.57e-12	68.2
sp|Q9HB31|SEBOX_HUMAN	tr|B7ZS54|B7ZS54_XENLA	56.452	62	27	0	20	81	294	355	4.66e-12	69.3
sp|Q9HB31|SEBOX_HUMAN	tr|A0A1S3G1H9|A0A1S3G1H9_DIPOR	49.351	77	37	1	7	81	114	190	4.84e-12	68.6
sp|Q9HB31|SEBOX_HUMAN	tr|A0A2U3WLP4|A0A2U3WLP4_ODORO	54.098	61	28	0	19	79	135	195	4.88e-12	68.6
sp|Q9HB31|SEBOX_HUMAN	tr|A0A1S3A487|A0A1S3A487_ERIEU	54.098	61	28	0	19	79	130	190	4.96e-12	68.6
sp|Q9HB31|SEBOX_HUMAN	tr|Q9W2P8|Q9W2P8_DROME	44.048	84	41	1	20	97	154	237	5.04e-12	68.9
sp|Q9HB31|SEBOX_HUMAN	tr|A0A2Y9LUI0|A0A2Y9LUI0_DELLE	35.714	154	77	4	18	162	25	165	5.04e-12	66.6
sp|Q9HB31|SEBOX_HUMAN	tr|A0A2K6FVY3|A0A2K6FVY3_PROCO	54.098	61	28	0	19	79	132	192	5.19e-12	68.6
sp|Q9HB31|SEBOX_HUMAN	tr|A0A5G3HXV8|A0A5G3HXV8_XENTR	56.452	62	27	0	20	81	302	363	5.19e-12	68.9
sp|Q9HB31|SEBOX_HUMAN	tr|A0A2K5TJ38|A0A2K5TJ38_MACFA	54.098	61	28	0	19	79	136	196	5.25e-12	68.6
sp|Q9HB31|SEBOX_HUMAN	tr|G3PNW8|G3PNW8_GASAC	37.615	109	59	2	5	110	46	148	5.26e-12	68.2
sp|Q9HB31|SEBOX_HUMAN	tr|A0A096MKU6|A0A096MKU6_PAPAN	55.556	63	28	0	19	81	282	344	5.28e-12	68.9
sp|Q9HB31|SEBOX_HUMAN	tr|A0A452ER72|A0A452ER72_CAPHI	54.098	61	28	0	19	79	137	197	5.31e-12	68.6
sp|Q9HB31|SEBOX_HUMAN	tr|A0A096MUC3|A0A096MUC3_PAPAN	54.098	61	28	0	19	79	136	196	5.40e-12	68.6
sp|Q9HB31|SEBOX_HUMAN	tr|A0A1U8CC06|A0A1U8CC06_MESAU	55.556	63	28	0	19	81	326	388	5.41e-12	68.9
sp|Q9HB31|SEBOX_HUMAN	tr|A0A2K6KTS7|A0A2K6KTS7_RHIBE	54.098	61	28	0	19	79	136	196	5.42e-12	68.6
sp|Q9HB31|SEBOX_HUMAN	tr|A0A2I0LGU0|A0A2I0LGU0_COLLI	54.098	61	28	0	19	79	36	96	5.42e-12	67.0
sp|Q9HB31|SEBOX_HUMAN	tr|A0A2K6G658|A0A2K6G658_PROCO	48.101	79	32	2	3	73	4	81	5.46e-12	66.6
sp|Q9HB31|SEBOX_HUMAN	tr|A0A099YXD8|A0A099YXD8_TINGU	35.606	132	71	3	24	148	21	145	5.58e-12	66.2
sp|Q9HB31|SEBOX_HUMAN	tr|F6SRZ1|F6SRZ1_MACMU	54.098	61	28	0	19	79	136	196	5.62e-12	68.6
sp|Q9HB31|SEBOX_HUMAN	tr|A0A2K5NEE2|A0A2K5NEE2_CERAT	54.098	61	28	0	19	79	136	196	5.62e-12	68.6
sp|Q9HB31|SEBOX_HUMAN	tr|F1SMS6|F1SMS6_PIG	54.098	61	28	0	19	79	137	197	5.65e-12	68.6
sp|Q9HB31|SEBOX_HUMAN	tr|D2A067|D2A067_TRICA	56.667	60	26	0	20	79	65	124	5.72e-12	67.4
sp|Q9HB31|SEBOX_HUMAN	tr|A0A1S3FEC0|A0A1S3FEC0_DIPOR	54.098	61	28	0	19	79	136	196	5.74e-12	68.6
sp|Q9HB31|SEBOX_HUMAN	tr|A0A3B4USV3|A0A3B4USV3_SERDU	37.410	139	74	2	19	151	221	352	5.89e-12	68.9
sp|Q9HB31|SEBOX_HUMAN	tr|A0A2K6M3F0|A0A2K6M3F0_RHIBE	55.556	63	28	0	19	81	278	340	5.97e-12	68.9
sp|Q9HB31|SEBOX_HUMAN	tr|A0A0D9RPA5|A0A0D9RPA5_CHLSB	55.556	63	28	0	19	81	328	390	6.02e-12	68.9
sp|Q9HB31|SEBOX_HUMAN	tr|A0A2Y9G2N3|A0A2Y9G2N3_TRIMA	55.556	63	28	0	19	81	264	326	6.02e-12	68.9
sp|Q9HB31|SEBOX_HUMAN	tr|G3SPM5|G3SPM5_LOXAF	55.738	61	27	0	19	79	84	144	6.04e-12	67.8
sp|Q9HB31|SEBOX_HUMAN	tr|A0A3Q0EJ27|A0A3Q0EJ27_TARSY	55.556	63	28	0	19	81	204	266	6.04e-12	68.9
sp|Q9HB31|SEBOX_HUMAN	tr|H0WL12|H0WL12_OTOGA	46.154	78	42	0	2	79	119	196	6.05e-12	68.6
sp|Q9HB31|SEBOX_HUMAN	tr|A0A286ZPC4|A0A286ZPC4_PIG	55.556	63	28	0	19	81	329	391	6.08e-12	68.9
sp|Q9HB31|SEBOX_HUMAN	tr|E1BHB8|E1BHB8_BOVIN	54.098	61	28	0	19	79	137	197	6.08e-12	68.6
sp|Q9HB31|SEBOX_HUMAN	tr|A0A0Q3MMQ6|A0A0Q3MMQ6_AMAAE	55.556	63	28	0	19	81	196	258	6.08e-12	68.6
sp|Q9HB31|SEBOX_HUMAN	tr|G3RZZ4|G3RZZ4_GORGO	54.098	61	28	0	19	79	136	196	6.11e-12	68.6
sp|Q9HB31|SEBOX_HUMAN	sp|Q96QS3|ARX_HUMAN	55.556	63	28	0	19	81	328	390	6.13e-12	68.9
sp|Q9HB31|SEBOX_HUMAN	tr|A0A194PH54|A0A194PH54_PAPXU	56.667	60	26	0	20	79	226	285	6.17e-12	68.6
sp|Q9HB31|SEBOX_HUMAN	tr|H2NWF8|H2NWF8_PONAB	54.098	61	28	0	19	79	136	196	6.23e-12	68.6
sp|Q9HB31|SEBOX_HUMAN	tr|H2QEL5|H2QEL5_PANTR	54.098	61	28	0	19	79	136	196	6.23e-12	68.6
sp|Q9HB31|SEBOX_HUMAN	sp|Q9Y2V3|RX_HUMAN	54.098	61	28	0	19	79	136	196	6.23e-12	68.6
sp|Q9HB31|SEBOX_HUMAN	tr|A0A2K5DV04|A0A2K5DV04_AOTNA	55.556	63	28	0	19	81	326	388	6.25e-12	68.9
sp|Q9HB31|SEBOX_HUMAN	tr|A0A5F8ABV8|A0A5F8ABV8_MACMU	55.556	63	28	0	19	81	328	390	6.25e-12	68.9
sp|Q9HB31|SEBOX_HUMAN	tr|A0A2K5LYS0|A0A2K5LYS0_CERAT	55.556	63	28	0	19	81	328	390	6.25e-12	68.9
sp|Q9HB31|SEBOX_HUMAN	tr|A0A2R8N850|A0A2R8N850_CALJA	55.556	63	28	0	19	81	328	390	6.31e-12	68.9
sp|Q9HB31|SEBOX_HUMAN	tr|G3NIL5|G3NIL5_GASAC	47.826	69	36	0	8	76	12	80	6.32e-12	67.4
sp|Q9HB31|SEBOX_HUMAN	tr|A0A3Q2HYT4|A0A3Q2HYT4_HORSE	46.154	78	42	0	2	79	121	198	6.34e-12	68.6
sp|Q9HB31|SEBOX_HUMAN	tr|A0A2U4AQS1|A0A2U4AQS1_TURTR	55.556	63	28	0	19	81	328	390	6.37e-12	68.9
sp|Q9HB31|SEBOX_HUMAN	tr|A0A2K5UCK3|A0A2K5UCK3_MACFA	55.556	63	28	0	19	81	328	390	6.37e-12	68.9
sp|Q9HB31|SEBOX_HUMAN	tr|A0A0D9RZZ6|A0A0D9RZZ6_CHLSB	54.098	61	28	0	19	79	136	196	6.44e-12	68.2
sp|Q9HB31|SEBOX_HUMAN	tr|A0A452DUP2|A0A452DUP2_CAPHI	55.556	63	28	0	19	81	330	392	6.44e-12	68.9
sp|Q9HB31|SEBOX_HUMAN	tr|A0A2U3X468|A0A2U3X468_ODORO	55.556	63	28	0	19	81	268	330	6.46e-12	68.6
sp|Q9HB31|SEBOX_HUMAN	tr|A0A226N5N6|A0A226N5N6_CALSU	55.556	63	28	0	19	81	245	307	6.48e-12	68.6
sp|Q9HB31|SEBOX_HUMAN	tr|A0A2Y9RJW5|A0A2Y9RJW5_TRIMA	55.738	61	27	0	19	79	91	151	6.59e-12	68.2
sp|Q9HB31|SEBOX_HUMAN	tr|G3R8Q8|G3R8Q8_GORGO	38.053	113	60	3	13	115	60	172	6.59e-12	68.6
sp|Q9HB31|SEBOX_HUMAN	tr|F6XTT5|F6XTT5_CANLF	55.556	63	28	0	19	81	340	402	6.60e-12	68.6
sp|Q9HB31|SEBOX_HUMAN	tr|A0A2U3Y5Z3|A0A2U3Y5Z3_LEPWE	39.604	101	51	1	20	120	97	187	6.61e-12	68.2
sp|Q9HB31|SEBOX_HUMAN	tr|A0A2U3Y5Z3|A0A2U3Y5Z3_LEPWE	33.803	71	47	0	20	90	16	86	7.61e-06	50.8
sp|Q9HB31|SEBOX_HUMAN	tr|G3SBL5|G3SBL5_GORGO	55.556	63	28	0	19	81	326	388	6.61e-12	68.6
sp|Q9HB31|SEBOX_HUMAN	sp|O35085|ARX_MOUSE	55.556	63	28	0	19	81	330	392	6.63e-12	68.6
sp|Q9HB31|SEBOX_HUMAN	tr|A0A2R9AR85|A0A2R9AR85_PANPA	55.738	61	27	0	19	79	84	144	6.71e-12	67.0
sp|Q9HB31|SEBOX_HUMAN	tr|A0A2U3XHN9|A0A2U3XHN9_LEPWE	55.556	63	28	0	19	81	223	285	6.72e-12	68.6
sp|Q9HB31|SEBOX_HUMAN	tr|A0A1S3AFW2|A0A1S3AFW2_ERIEU	55.556	63	28	0	19	81	289	351	6.74e-12	68.6
sp|Q9HB31|SEBOX_HUMAN	tr|A0A2K6GHT4|A0A2K6GHT4_PROCO	55.556	63	28	0	19	81	315	377	6.90e-12	68.6
sp|Q9HB31|SEBOX_HUMAN	tr|A0A026WY69|A0A026WY69_OOCBI	39.474	114	59	3	12	118	143	253	6.92e-12	68.2
sp|Q9HB31|SEBOX_HUMAN	tr|W5PQ31|W5PQ31_SHEEP	58.182	55	23	0	19	73	24	78	6.94e-12	65.9
sp|Q9HB31|SEBOX_HUMAN	tr|I3NDF3|I3NDF3_ICTTR	55.556	63	28	0	19	81	231	293	7.03e-12	68.6
sp|Q9HB31|SEBOX_HUMAN	tr|A0A455ARG0|A0A455ARG0_PHYMC	49.351	77	37	1	7	81	271	347	7.05e-12	68.6
sp|Q9HB31|SEBOX_HUMAN	tr|H0XRJ8|H0XRJ8_OTOGA	55.556	63	28	0	19	81	299	361	7.17e-12	68.6
sp|Q9HB31|SEBOX_HUMAN	tr|H0Z9P9|H0Z9P9_TAEGU	55.556	63	28	0	19	81	275	337	7.28e-12	68.6
sp|Q9HB31|SEBOX_HUMAN	tr|A0A337RWL0|A0A337RWL0_FELCA	55.556	63	28	0	19	81	328	390	7.28e-12	68.6
sp|Q9HB31|SEBOX_HUMAN	tr|E9HUK0|E9HUK0_DAPPU	49.296	71	36	0	6	76	129	199	7.38e-12	66.6
sp|Q9HB31|SEBOX_HUMAN	tr|G1JT79|G1JT79_XENLA	44.872	78	43	0	2	79	20	97	7.53e-12	67.0
sp|Q9HB31|SEBOX_HUMAN	tr|A0A2J8SBJ1|A0A2J8SBJ1_PONAB	40.541	111	47	3	18	112	26	133	7.60e-12	66.2
sp|Q9HB31|SEBOX_HUMAN	tr|A0A2I3S298|A0A2I3S298_PANTR	55.556	63	28	0	19	81	325	387	7.70e-12	68.6
sp|Q9HB31|SEBOX_HUMAN	tr|A0A2K5XNK3|A0A2K5XNK3_MANLE	55.556	63	28	0	19	81	193	255	7.89e-12	68.2
sp|Q9HB31|SEBOX_HUMAN	tr|A0A2K5DSH3|A0A2K5DSH3_AOTNA	57.143	56	24	0	18	73	26	81	8.26e-12	66.2
sp|Q9HB31|SEBOX_HUMAN	tr|A0A1S3MID8|A0A1S3MID8_SALSA	50.000	70	35	0	14	83	162	231	8.47e-12	68.2
sp|Q9HB31|SEBOX_HUMAN	tr|A0A452FFP1|A0A452FFP1_CAPHI	58.182	55	23	0	19	73	27	81	8.70e-12	65.9
sp|Q9HB31|SEBOX_HUMAN	tr|A0A1L8G0Z6|A0A1L8G0Z6_XENLA	41.509	106	58	2	1	106	74	175	8.95e-12	68.2
sp|Q9HB31|SEBOX_HUMAN	tr|A0A340WAW1|A0A340WAW1_LIPVE	55.556	63	28	0	19	81	346	408	9.06e-12	68.2
sp|Q9HB31|SEBOX_HUMAN	sp|Q7YRX0|RAX2_BOVIN	58.182	55	23	0	19	73	27	81	9.16e-12	65.9
sp|Q9HB31|SEBOX_HUMAN	tr|A0A5F4BV83|A0A5F4BV83_CANLF	55.738	61	27	0	19	79	104	164	9.25e-12	67.4
sp|Q9HB31|SEBOX_HUMAN	sp|A1YEV8|RAX2_GORGO	57.143	56	24	0	18	73	26	81	9.55e-12	65.9
sp|Q9HB31|SEBOX_HUMAN	tr|A0A060WVW3|A0A060WVW3_ONCMY	40.196	102	51	2	9	100	33	134	9.83e-12	67.8
sp|Q9HB31|SEBOX_HUMAN	tr|A0A1S3M180|A0A1S3M180_SALSA	44.595	74	41	0	19	92	95	168	9.87e-12	67.0
sp|Q9HB31|SEBOX_HUMAN	tr|A0A1S3LFW6|A0A1S3LFW6_SALSA	50.000	70	35	0	14	83	164	233	9.92e-12	67.8
sp|Q9HB31|SEBOX_HUMAN	tr|A0A060WHY8|A0A060WHY8_ONCMY	45.238	84	43	2	1	83	24	105	1.00e-11	65.9
sp|Q9HB31|SEBOX_HUMAN	tr|A0A091HT00|A0A091HT00_CALAN	34.848	132	72	3	24	148	21	145	1.01e-11	65.5
sp|Q9HB31|SEBOX_HUMAN	tr|A0A091JFC7|A0A091JFC7_EGRGA	34.848	132	72	3	24	148	21	145	1.02e-11	65.5
sp|Q9HB31|SEBOX_HUMAN	tr|A0A060Y7U1|A0A060Y7U1_ONCMY	51.471	68	33	0	14	81	34	101	1.04e-11	66.6
sp|Q9HB31|SEBOX_HUMAN	tr|A0A2K6M9H6|A0A2K6M9H6_RHIBE	43.023	86	49	0	15	100	66	151	1.05e-11	66.6
sp|Q9HB31|SEBOX_HUMAN	tr|M3XLY8|M3XLY8_MUSPF	55.556	63	28	0	19	81	321	383	1.09e-11	68.2
sp|Q9HB31|SEBOX_HUMAN	tr|A0A2I3GRP3|A0A2I3GRP3_NOMLE	55.738	61	27	0	19	79	72	132	1.10e-11	67.0
sp|Q9HB31|SEBOX_HUMAN	tr|A0A194Q8Y0|A0A194Q8Y0_PAPXU	55.000	60	27	0	20	79	98	157	1.11e-11	67.0
sp|Q9HB31|SEBOX_HUMAN	tr|A0A0D9R797|A0A0D9R797_CHLSB	44.186	86	48	0	15	100	133	218	1.13e-11	67.4
sp|Q9HB31|SEBOX_HUMAN	tr|G1U424|G1U424_RABIT	55.556	63	28	0	19	81	284	346	1.14e-11	68.2
sp|Q9HB31|SEBOX_HUMAN	tr|K7GG06|K7GG06_PELSI	36.697	109	60	2	5	110	46	148	1.18e-11	67.0
sp|Q9HB31|SEBOX_HUMAN	tr|G3IG30|G3IG30_CRIGR	50.746	67	33	0	20	86	11	77	1.18e-11	65.9
sp|Q9HB31|SEBOX_HUMAN	tr|A0A2U3WF16|A0A2U3WF16_ODORO	52.239	67	32	0	20	86	154	220	1.19e-11	67.4
sp|Q9HB31|SEBOX_HUMAN	tr|A0A2Y9DPI2|A0A2Y9DPI2_TRIMA	40.187	107	58	2	19	119	27	133	1.20e-11	65.5
sp|Q9HB31|SEBOX_HUMAN	tr|A0A091WCG3|A0A091WCG3_OPIHO	34.848	132	72	3	24	148	21	145	1.22e-11	65.1
sp|Q9HB31|SEBOX_HUMAN	tr|A0A087RGX4|A0A087RGX4_APTFO	34.848	132	72	3	24	148	21	145	1.22e-11	65.1
sp|Q9HB31|SEBOX_HUMAN	tr|G1P802|G1P802_MYOLU	36.066	122	66	3	24	140	24	138	1.24e-11	65.1
sp|Q9HB31|SEBOX_HUMAN	tr|A0A067R7A8|A0A067R7A8_ZOONE	54.839	62	28	0	20	81	23	84	1.27e-11	67.0
sp|Q9HB31|SEBOX_HUMAN	tr|A0A3Q2H6C7|A0A3Q2H6C7_HORSE	54.545	66	30	0	19	84	324	389	1.28e-11	67.8
sp|Q9HB31|SEBOX_HUMAN	tr|H2R4D6|H2R4D6_PANTR	35.811	148	81	4	13	146	60	207	1.34e-11	67.4
sp|Q9HB31|SEBOX_HUMAN	tr|A0A1S3RVZ0|A0A1S3RVZ0_SALSA	35.780	109	61	2	5	110	46	148	1.39e-11	67.0
sp|Q9HB31|SEBOX_HUMAN	tr|A0A2K5LAF4|A0A2K5LAF4_CERAT	43.023	86	49	0	15	100	78	163	1.44e-11	66.6
sp|Q9HB31|SEBOX_HUMAN	tr|A0A2R9AW53|A0A2R9AW53_PANPA	35.811	148	81	4	13	146	62	209	1.44e-11	67.4
sp|Q9HB31|SEBOX_HUMAN	tr|A0A5F7ZCI7|A0A5F7ZCI7_MACMU	43.023	86	49	0	15	100	78	163	1.47e-11	66.2
sp|Q9HB31|SEBOX_HUMAN	tr|A0A151NGR0|A0A151NGR0_ALLMI	46.575	73	39	0	19	91	156	228	1.51e-11	67.0
sp|Q9HB31|SEBOX_HUMAN	tr|A0A091CX76|A0A091CX76_FUKDA	50.746	67	33	0	20	86	133	199	1.58e-11	67.0
sp|Q9HB31|SEBOX_HUMAN	tr|A0A0Q3LXJ8|A0A0Q3LXJ8_AMAAE	39.024	123	53	3	15	137	19	119	1.59e-11	65.5
sp|Q9HB31|SEBOX_HUMAN	tr|H2UPS9|H2UPS9_TAKRU	38.406	138	71	3	20	151	216	345	1.59e-11	67.4
sp|Q9HB31|SEBOX_HUMAN	tr|F1P7I2|F1P7I2_CANLF	50.746	67	33	0	20	86	11	77	1.59e-11	65.5
sp|Q9HB31|SEBOX_HUMAN	tr|A0A1S3RVN3|A0A1S3RVN3_SALSA	41.837	98	47	2	12	99	43	140	1.61e-11	67.4
sp|Q9HB31|SEBOX_HUMAN	tr|A0A060W8Y3|A0A060W8Y3_ONCMY	56.364	55	24	0	19	73	117	171	1.63e-11	67.0
sp|Q9HB31|SEBOX_HUMAN	tr|A0A2K6UMM1|A0A2K6UMM1_SAIBB	35.811	148	81	4	13	146	60	207	1.68e-11	67.4
sp|Q9HB31|SEBOX_HUMAN	tr|A0A3B4U1E7|A0A3B4U1E7_SERDU	50.000	70	35	0	14	83	223	292	1.69e-11	67.4
sp|Q9HB31|SEBOX_HUMAN	tr|G3TQF1|G3TQF1_LOXAF	50.000	72	32	2	12	81	15	84	1.73e-11	65.1
sp|Q9HB31|SEBOX_HUMAN	tr|A0A2K5U076|A0A2K5U076_MACFA	41.860	86	50	0	15	100	78	163	1.81e-11	66.2
sp|Q9HB31|SEBOX_HUMAN	sp|Q8NFW5|DMBX1_HUMAN	35.811	148	81	4	13	146	65	212	1.81e-11	67.4
sp|Q9HB31|SEBOX_HUMAN	tr|A0A2I2U8H6|A0A2I2U8H6_FELCA	38.060	134	71	3	20	146	154	282	1.81e-11	67.0
sp|Q9HB31|SEBOX_HUMAN	tr|A0A2I2YIM0|A0A2I2YIM0_GORGO	43.023	86	49	0	15	100	78	163	1.85e-11	66.2
sp|Q9HB31|SEBOX_HUMAN	tr|A0A0L7LL28|A0A0L7LL28_9NEOP	48.101	79	41	0	6	84	171	249	1.86e-11	67.4
sp|Q9HB31|SEBOX_HUMAN	tr|A0A2Y9EB44|A0A2Y9EB44_TRIMA	50.746	67	33	0	20	86	11	77	1.86e-11	65.5
sp|Q9HB31|SEBOX_HUMAN	tr|G5BD72|G5BD72_HETGA	50.746	67	33	0	20	86	151	217	1.87e-11	67.0
sp|Q9HB31|SEBOX_HUMAN	tr|H9GL69|H9GL69_ANOCA	36.697	109	60	2	5	110	46	148	1.89e-11	66.6
sp|Q9HB31|SEBOX_HUMAN	tr|H9GK75|H9GK75_ANOCA	40.777	103	48	3	13	108	38	134	2.09e-11	65.5
sp|Q9HB31|SEBOX_HUMAN	sp|Q2M1V0|ISX_HUMAN	43.023	86	49	0	15	100	78	163	2.11e-11	65.9
sp|Q9HB40|RISC_HUMAN	sp|Q9HB40|RISC_HUMAN	100.000	452	0	0	1	452	1	452	0.0	934
sp|Q9HB40|RISC_HUMAN	tr|G3RS33|G3RS33_GORGO	99.558	452	2	0	1	452	1	452	0.0	929
sp|Q9HB40|RISC_HUMAN	tr|H2NTJ6|H2NTJ6_PONAB	99.115	452	4	0	1	452	1	452	0.0	926
sp|Q9HB40|RISC_HUMAN	tr|A0A2R9CPC7|A0A2R9CPC7_PANPA	98.894	452	5	0	1	452	1	452	0.0	924
sp|Q9HB40|RISC_HUMAN	tr|H2QDH7|H2QDH7_PANTR	98.673	452	6	0	1	452	1	452	0.0	923
sp|Q9HB40|RISC_HUMAN	tr|G1R9B9|G1R9B9_NOMLE	98.894	452	5	0	1	452	1	452	0.0	922
sp|Q9HB40|RISC_HUMAN	tr|A0A2K6JMA6|A0A2K6JMA6_RHIBE	96.239	452	17	0	1	452	1	452	0.0	902
sp|Q9HB40|RISC_HUMAN	tr|A0A0D9QZX8|A0A0D9QZX8_CHLSB	96.231	451	17	0	1	451	1	451	0.0	899
sp|Q9HB40|RISC_HUMAN	tr|H9ZBZ0|H9ZBZ0_MACMU	96.018	452	18	0	1	452	1	452	0.0	873
sp|Q9HB40|RISC_HUMAN	tr|G7PUE0|G7PUE0_MACFA	96.018	452	18	0	1	452	1	452	0.0	873
sp|Q9HB40|RISC_HUMAN	tr|A0A2K6TVA4|A0A2K6TVA4_SAIBB	93.833	454	26	1	1	452	54	507	0.0	863
sp|Q9HB40|RISC_HUMAN	tr|A0A096P4R6|A0A096P4R6_PAPAN	95.133	452	22	0	1	452	1	452	0.0	861
sp|Q9HB40|RISC_HUMAN	tr|F6XR88|F6XR88_CALJA	93.612	454	27	1	1	452	1	454	0.0	860
sp|Q9HB40|RISC_HUMAN	tr|A0A2K5CHC9|A0A2K5CHC9_AOTNA	93.202	456	27	1	1	452	1	456	0.0	858
sp|Q9HB40|RISC_HUMAN	tr|A0A1U7UWE8|A0A1U7UWE8_TARSY	87.832	452	55	0	1	452	1	452	0.0	815
sp|Q9HB40|RISC_HUMAN	tr|F1PSP6|F1PSP6_CANLF	90.610	426	40	0	27	452	1	426	0.0	811
sp|Q9HB40|RISC_HUMAN	tr|H0WNN2|H0WNN2_OTOGA	90.398	427	41	0	26	452	26	452	0.0	809
sp|Q9HB40|RISC_HUMAN	tr|G1T156|G1T156_RABIT	86.463	458	56	2	1	452	1	458	0.0	803
sp|Q9HB40|RISC_HUMAN	tr|A0A2U3WA82|A0A2U3WA82_ODORO	87.168	452	55	1	1	452	1	449	0.0	803
sp|Q9HB40|RISC_HUMAN	tr|M3WQ85|M3WQ85_FELCA	86.726	452	57	1	1	452	1	449	0.0	800
sp|Q9HB40|RISC_HUMAN	tr|M3YVB2|M3YVB2_MUSPF	86.062	452	62	1	1	452	1	451	0.0	796
sp|Q9HB40|RISC_HUMAN	tr|A0A1S3GXR6|A0A1S3GXR6_DIPOR	85.841	452	64	0	1	452	1	452	0.0	793
sp|Q9HB40|RISC_HUMAN	tr|A0A2Y9DNI1|A0A2Y9DNI1_TRIMA	85.177	452	67	0	1	452	1	452	0.0	789
sp|Q9HB40|RISC_HUMAN	tr|G3T5D9|G3T5D9_LOXAF	84.327	453	70	1	1	452	1	453	0.0	784
sp|Q9HB40|RISC_HUMAN	tr|A0A1U7QNS8|A0A1U7QNS8_MESAU	84.735	452	69	0	1	452	1	452	0.0	781
sp|Q9HB40|RISC_HUMAN	tr|G5C5I8|G5C5I8_HETGA	83.850	452	73	0	1	452	1	452	0.0	780
sp|Q9HB40|RISC_HUMAN	tr|G3H1D5|G3H1D5_CRIGR	84.292	452	71	0	1	452	1	452	0.0	779
sp|Q9HB40|RISC_HUMAN	tr|A0A340XUU9|A0A340XUU9_LIPVE	84.292	452	67	1	1	452	1	448	0.0	778
sp|Q9HB40|RISC_HUMAN	tr|L5JQJ9|L5JQJ9_PTEAL	84.513	452	70	0	1	452	1	452	0.0	777
sp|Q9HB40|RISC_HUMAN	tr|G1L7L9|G1L7L9_AILME	82.456	456	75	2	1	452	1	455	0.0	771
sp|Q9HB40|RISC_HUMAN	tr|A0A091DS71|A0A091DS71_FUKDA	84.292	452	71	0	1	452	1	452	0.0	770
sp|Q9HB40|RISC_HUMAN	tr|A0A384CG54|A0A384CG54_URSMA	85.082	429	64	0	24	452	14	442	0.0	769
sp|Q9HB40|RISC_HUMAN	tr|G1PGS2|G1PGS2_MYOLU	85.383	431	63	0	22	452	19	449	0.0	769
sp|Q9HB40|RISC_HUMAN	tr|A0A2Y9LI98|A0A2Y9LI98_DELLE	85.812	437	58	1	1	437	1	433	0.0	764
sp|Q9HB40|RISC_HUMAN	tr|A0A2K5LSU3|A0A2K5LSU3_CERAT	86.947	452	21	1	1	452	1	414	0.0	764
sp|Q9HB40|RISC_HUMAN	tr|A0A1S2ZYX3|A0A1S2ZYX3_ERIEU	85.681	426	61	0	27	452	21	446	0.0	763
sp|Q9HB40|RISC_HUMAN	tr|A0A2U4C677|A0A2U4C677_TURTR	87.805	410	50	0	24	433	20	429	0.0	760
sp|Q9HB40|RISC_HUMAN	sp|Q920A5|RISC_MOUSE	82.301	452	80	0	1	452	1	452	0.0	759
sp|Q9HB40|RISC_HUMAN	tr|A0A455CAD5|A0A455CAD5_PHYMC	85.219	433	60	1	1	433	1	429	0.0	756
sp|Q9HB40|RISC_HUMAN	tr|Q2NKZ9|Q2NKZ9_BOVIN	79.425	452	89	1	1	452	1	448	0.0	721
sp|Q9HB40|RISC_HUMAN	tr|H0UZJ7|H0UZJ7_CAVPO	80.000	460	84	1	1	452	1	460	0.0	711
sp|Q9HB40|RISC_HUMAN	tr|A0A452FVY3|A0A452FVY3_CAPHI	77.212	452	102	1	1	452	8	458	0.0	705
sp|Q9HB40|RISC_HUMAN	tr|A0A286ZPM8|A0A286ZPM8_PIG	79.767	430	82	3	27	452	79	507	0.0	693
sp|Q9HB40|RISC_HUMAN	tr|A0A4X2KZH5|A0A4X2KZH5_VOMUR	75.878	427	103	0	26	452	20	446	0.0	686
sp|Q9HB40|RISC_HUMAN	tr|I3MDD8|I3MDD8_ICTTR	89.674	368	38	0	85	452	34	401	0.0	684
sp|Q9HB40|RISC_HUMAN	tr|W5PBM7|W5PBM7_SHEEP	75.110	454	109	2	1	452	1	452	0.0	681
sp|Q9HB40|RISC_HUMAN	tr|F6TEK3|F6TEK3_ORNAN	74.707	427	108	0	25	451	47	473	0.0	679
sp|Q9HB40|RISC_HUMAN	tr|A0A151N2K0|A0A151N2K0_ALLMI	71.262	428	118	2	25	452	16	438	0.0	636
sp|Q9HB40|RISC_HUMAN	tr|A0A2K6GMC6|A0A2K6GMC6_PROCO	76.316	418	53	4	35	452	41	412	0.0	636
sp|Q9HB40|RISC_HUMAN	tr|A0A1U8DQI1|A0A1U8DQI1_ALLSI	71.262	428	118	2	25	452	15	437	0.0	634
sp|Q9HB40|RISC_HUMAN	tr|R0M1S7|R0M1S7_ANAPL	67.123	438	140	2	14	451	1	434	0.0	625
sp|Q9HB40|RISC_HUMAN	tr|A0A091WF83|A0A091WF83_OPIHO	69.249	426	121	3	34	452	1	423	0.0	622
sp|Q9HB40|RISC_HUMAN	tr|A0A2I0M7K2|A0A2I0M7K2_COLLI	68.900	418	127	1	35	452	14	428	0.0	618
sp|Q9HB40|RISC_HUMAN	tr|A0A087RI92|A0A087RI92_APTFO	67.840	426	127	3	34	452	1	423	0.0	618
sp|Q9HB40|RISC_HUMAN	tr|H0ZH07|H0ZH07_TAEGU	68.660	418	129	1	37	452	1	418	0.0	616
sp|Q9HB40|RISC_HUMAN	tr|A0A091IZ45|A0A091IZ45_EGRGA	68.794	423	122	2	37	452	2	421	0.0	613
sp|Q9HB40|RISC_HUMAN	tr|H9GF35|H9GF35_ANOCA	68.779	426	132	1	26	451	19	443	0.0	612
sp|Q9HB40|RISC_HUMAN	tr|A0A091HZT0|A0A091HZT0_CALAN	67.606	426	127	2	34	452	1	422	0.0	610
sp|Q9HB40|RISC_HUMAN	tr|G1N836|G1N836_MELGA	65.837	442	137	3	18	452	4	438	0.0	607
sp|Q9HB40|RISC_HUMAN	tr|K7FWU1|K7FWU1_PELSI	71.393	402	112	2	51	452	1	399	0.0	600
sp|Q9HB40|RISC_HUMAN	tr|A0A226MSY2|A0A226MSY2_CALSU	68.029	416	126	2	37	452	26	434	0.0	600
sp|Q9HB40|RISC_HUMAN	tr|A0A1L8EV26|A0A1L8EV26_XENLA	66.900	429	140	1	26	452	13	441	0.0	570
sp|Q9HB40|RISC_HUMAN	tr|A0A3Q2H6B6|A0A3Q2H6B6_HORSE	77.717	368	42	2	1	332	8	371	0.0	560
sp|Q9HB40|RISC_HUMAN	tr|H2TRP8|H2TRP8_TAKRU	65.144	416	145	0	36	451	27	442	0.0	547
sp|Q9HB40|RISC_HUMAN	tr|A0A1S3RC94|A0A1S3RC94_SALSA	65.072	418	143	2	35	452	29	443	0.0	546
sp|Q9HB40|RISC_HUMAN	tr|A0A3B4VRI8|A0A3B4VRI8_SERDU	62.844	436	156	4	17	451	9	439	0.0	540
sp|Q9HB40|RISC_HUMAN	tr|A0A1S3S058|A0A1S3S058_SALSA	65.027	366	125	2	87	452	17	379	6.95e-174	497
sp|Q9HB40|RISC_HUMAN	tr|A0A0Q3PF75|A0A0Q3PF75_AMAAE	61.619	383	107	3	51	433	1	343	1.15e-169	486
sp|Q9HB40|RISC_HUMAN	tr|G3NP25|G3NP25_GASAC	60.183	437	138	8	32	451	26	443	1.44e-169	488
sp|Q9HB40|RISC_HUMAN	tr|A0A099Z4U9|A0A099Z4U9_TINGU	62.760	384	121	6	76	452	1	369	7.43e-167	478
sp|Q9HB40|RISC_HUMAN	tr|A0A445E4U9|A0A445E4U9_ARAHY	46.742	445	219	5	22	450	17	459	3.74e-133	396
sp|Q9HB40|RISC_HUMAN	tr|A0A445AA79|A0A445AA79_ARAHY	46.774	434	213	5	33	450	23	454	3.95e-132	394
sp|Q9HB40|RISC_HUMAN	tr|A0A2K1JCZ5|A0A2K1JCZ5_PHYPA	47.765	425	215	3	27	451	33	450	7.02e-132	393
sp|Q9HB40|RISC_HUMAN	tr|A0A3B6SJ73|A0A3B6SJ73_WHEAT	45.475	453	234	5	3	450	1	445	1.06e-126	379
sp|Q9HB40|RISC_HUMAN	tr|M0U206|M0U206_MUSAM	47.170	424	216	4	33	450	31	452	8.50e-125	375
sp|Q9HB40|RISC_HUMAN	tr|M0S4Z1|M0S4Z1_MUSAM	47.418	426	212	6	33	450	74	495	3.47e-123	372
sp|Q9HB40|RISC_HUMAN	sp|Q67Y83|SCP51_ARATH	43.709	453	238	7	13	450	7	457	2.14e-122	369
sp|Q9HB40|RISC_HUMAN	tr|B6SYG2|B6SYG2_MAIZE	45.727	433	219	5	33	450	29	460	4.20e-120	363
sp|Q9HB40|RISC_HUMAN	tr|A0A3B6SKF5|A0A3B6SKF5_WHEAT	45.647	425	224	4	33	450	32	456	2.90e-119	361
sp|Q9HB40|RISC_HUMAN	tr|A0A3B6TJK1|A0A3B6TJK1_WHEAT	44.988	429	225	4	33	450	27	455	1.94e-118	358
sp|Q9HB40|RISC_HUMAN	tr|A2YY50|A2YY50_ORYSI	44.783	460	223	8	19	450	20	476	1.23e-116	355
sp|Q9HB40|RISC_HUMAN	tr|D6W8Z8|D6W8Z8_TRICA	46.115	399	198	6	40	437	27	409	2.11e-115	350
sp|Q9HB40|RISC_HUMAN	tr|A0A3B6RFN6|A0A3B6RFN6_WHEAT	44.700	434	219	5	38	450	35	468	6.29e-115	350
sp|Q9HB40|RISC_HUMAN	tr|A0A3B6TRE6|A0A3B6TRE6_WHEAT	46.287	404	207	4	51	450	1	398	7.17e-115	347
sp|Q9HB40|RISC_HUMAN	tr|A0A067RRG0|A0A067RRG0_ZOONE	43.489	407	199	7	36	433	21	405	1.21e-110	337
sp|Q9HB40|RISC_HUMAN	tr|A0A3B5Y538|A0A3B5Y538_WHEAT	44.181	421	224	5	35	450	29	443	5.71e-110	337
sp|Q9HB40|RISC_HUMAN	tr|E2BXB0|E2BXB0_HARSA	44.359	390	205	5	51	437	2	382	6.35e-109	332
sp|Q9HB40|RISC_HUMAN	tr|A0A3B6RQY2|A0A3B6RQY2_WHEAT	44.695	443	214	6	33	450	30	466	4.17e-108	332
sp|Q9HB40|RISC_HUMAN	tr|M0RG03|M0RG03_MUSAM	45.626	423	224	4	33	450	39	460	1.24e-107	331
sp|Q9HB40|RISC_HUMAN	tr|B8AQN1|B8AQN1_ORYSI	43.249	437	232	6	23	450	20	449	2.63e-107	330
sp|Q9HB40|RISC_HUMAN	tr|D6W900|D6W900_TRICA	43.447	412	202	8	32	437	22	408	5.67e-107	328
sp|Q9HB40|RISC_HUMAN	tr|B8AQW6|B8AQW6_ORYSI	43.023	430	232	6	33	450	38	466	7.31e-107	329
sp|Q9HB40|RISC_HUMAN	tr|A0A3B6NLI1|A0A3B6NLI1_WHEAT	42.353	425	235	4	35	450	38	461	8.69e-107	329
sp|Q9HB40|RISC_HUMAN	tr|K7VCZ3|K7VCZ3_MAIZE	42.689	424	236	4	33	450	34	456	1.10e-106	328
sp|Q9HB40|RISC_HUMAN	tr|M0U7M1|M0U7M1_MUSAM	46.651	433	206	8	33	450	631	1053	1.51e-106	344
sp|Q9HB40|RISC_HUMAN	tr|D6W901|D6W901_TRICA	43.392	401	208	6	40	439	28	410	2.05e-106	327
sp|Q9HB40|RISC_HUMAN	tr|A0A3B6PIK4|A0A3B6PIK4_WHEAT	42.163	453	242	8	16	451	13	462	3.35e-106	327
sp|Q9HB40|RISC_HUMAN	tr|A0A026VTG8|A0A026VTG8_OOCBI	42.157	408	221	6	51	451	1	400	1.26e-105	324
sp|Q9HB40|RISC_HUMAN	tr|D6W8Z9|D6W8Z9_TRICA	42.476	412	206	10	32	437	22	408	5.69e-105	323
sp|Q9HB40|RISC_HUMAN	tr|H9JLE7|H9JLE7_BOMMO	40.494	405	230	6	51	449	1	400	2.19e-104	321
sp|Q9HB40|RISC_HUMAN	tr|A0A3B6QA90|A0A3B6QA90_WHEAT	42.623	427	233	6	35	451	37	461	7.13e-104	322
sp|Q9HB40|RISC_HUMAN	tr|A0A3B5ZYI7|A0A3B5ZYI7_WHEAT	43.210	405	208	6	38	432	32	424	3.62e-103	318
sp|Q9HB40|RISC_HUMAN	tr|A0A3B5Z2M6|A0A3B5Z2M6_WHEAT	42.857	413	215	6	48	450	72	473	6.26e-103	320
sp|Q9HB40|RISC_HUMAN	tr|Q9W0N8|Q9W0N8_DROME	39.336	422	242	7	36	450	30	444	1.52e-101	315
sp|Q9HB40|RISC_HUMAN	tr|A0A3B5XYT3|A0A3B5XYT3_WHEAT	42.396	434	228	6	35	450	35	464	2.35e-101	315
sp|Q9HB40|RISC_HUMAN	tr|W5JIV8|W5JIV8_ANODA	39.803	407	236	5	35	437	32	433	7.32e-101	313
sp|Q9HB40|RISC_HUMAN	tr|Q8IRI8|Q8IRI8_DROME	40.048	417	242	6	36	449	25	436	1.62e-100	312
sp|Q9HB40|RISC_HUMAN	tr|A0A0L0C047|A0A0L0C047_LUCCU	39.860	429	248	7	14	437	6	429	3.68e-100	311
sp|Q9HB40|RISC_HUMAN	tr|A0A3B5ZUL5|A0A3B5ZUL5_WHEAT	41.124	445	240	6	24	450	24	464	4.27e-100	312
sp|Q9HB40|RISC_HUMAN	tr|A0A3B6HQD2|A0A3B6HQD2_WHEAT	41.627	418	223	4	38	450	22	423	1.94e-96	301
sp|Q9HB40|RISC_HUMAN	tr|A0A194Q057|A0A194Q057_PAPXU	39.454	403	235	7	51	449	1	398	3.85e-96	299
sp|Q9HB40|RISC_HUMAN	tr|A0A5G3I0C1|A0A5G3I0C1_XENTR	67.961	206	66	0	14	219	1	206	9.64e-94	289
sp|Q9HB40|RISC_HUMAN	tr|B8A744|B8A744_ORYSI	37.281	456	261	6	15	452	6	454	1.03e-81	264
sp|Q9HB40|RISC_HUMAN	tr|Q8IP31|Q8IP31_DROME	34.917	421	238	7	36	449	33	424	3.41e-79	256
sp|Q9HB40|RISC_HUMAN	tr|A0A1D6P7Y3|A0A1D6P7Y3_MAIZE	37.731	432	192	10	33	451	28	395	3.67e-79	256
sp|Q9HB40|RISC_HUMAN	tr|A0A3B6JN75|A0A3B6JN75_WHEAT	40.053	377	201	3	11	386	4	356	6.56e-76	251
sp|Q9HB40|RISC_HUMAN	tr|A0A3B6IV74|A0A3B6IV74_WHEAT	37.897	409	204	5	37	440	32	395	4.25e-75	245
sp|Q9HB40|RISC_HUMAN	tr|A0A3B5YWD0|A0A3B5YWD0_WHEAT	39.437	355	192	5	35	370	37	387	2.79e-74	246
sp|Q9HB40|RISC_HUMAN	tr|A0A0L7LFF7|A0A0L7LFF7_9NEOP	36.070	402	180	7	37	437	13	338	5.22e-74	247
sp|Q9HB40|RISC_HUMAN	tr|A0A0L7LFF7|A0A0L7LFF7_9NEOP	35.484	93	58	1	51	143	397	487	1.91e-08	62.4
sp|Q9HB40|RISC_HUMAN	tr|Q9VJN0|Q9VJN0_DROME	31.529	425	254	7	36	452	27	422	2.35e-73	241
sp|Q9HB40|RISC_HUMAN	tr|W5JJJ7|W5JJJ7_ANODA	33.560	441	253	11	36	437	55	494	1.53e-71	239
sp|Q9HB40|RISC_HUMAN	tr|D6WQS3|D6WQS3_TRICA	32.678	407	224	14	40	437	29	394	9.89e-64	216
sp|Q9HB40|RISC_HUMAN	tr|A0A194Q928|A0A194Q928_PAPXU	28.230	418	268	5	37	452	438	825	7.38e-62	220
sp|Q9HB40|RISC_HUMAN	tr|A0A444ZJ69|A0A444ZJ69_ARAHY	31.084	415	244	8	43	446	49	432	2.04e-47	174
sp|Q9HB40|RISC_HUMAN	tr|A0A1D6K4Y8|A0A1D6K4Y8_MAIZE	44.565	184	101	1	25	207	25	208	2.46e-45	169
sp|Q9HB40|RISC_HUMAN	tr|A0A1D6K4Y8|A0A1D6K4Y8_MAIZE	54.167	144	65	1	307	450	319	461	2.78e-39	152
sp|Q9HB40|RISC_HUMAN	tr|A0A445DGQ5|A0A445DGQ5_ARAHY	30.120	415	248	8	43	446	49	432	1.33e-44	166
sp|Q9HB40|RISC_HUMAN	tr|A0A067QKM7|A0A067QKM7_ZOONE	28.571	427	250	15	42	452	73	460	1.42e-42	161
sp|Q9HB40|RISC_HUMAN	tr|W5J9B8|W5J9B8_ANODA	28.966	435	243	14	42	450	90	484	1.36e-41	159
sp|Q9HB40|RISC_HUMAN	sp|Q54DY7|SCPL1_DICDI	26.877	413	270	9	43	451	32	416	1.92e-41	157
sp|Q9HB40|RISC_HUMAN	tr|A0A444XE73|A0A444XE73_ARAHY	28.538	424	259	9	32	445	41	430	2.03e-41	157
sp|Q9HB40|RISC_HUMAN	tr|G1TBX4|G1TBX4_RABIT	28.276	435	260	12	28	445	65	464	4.54e-41	157
sp|Q9HB40|RISC_HUMAN	tr|A0A2U4B0S0|A0A2U4B0S0_TURTR	29.147	422	247	12	42	446	76	462	8.93e-41	156
sp|Q9HB40|RISC_HUMAN	tr|A0A2K5XJ08|A0A2K5XJ08_MANLE	97.059	68	2	0	27	94	1	68	1.29e-40	146
sp|Q9HB40|RISC_HUMAN	tr|A0A194Q6A2|A0A194Q6A2_PAPXU	29.904	418	241	18	44	448	83	461	1.95e-40	155
sp|Q9HB40|RISC_HUMAN	tr|A0A026WJK0|A0A026WJK0_OOCBI	27.685	419	266	13	42	452	80	469	4.71e-40	154
sp|Q9HB40|RISC_HUMAN	tr|I3MFM2|I3MFM2_ICTTR	27.316	421	255	11	42	445	76	462	1.33e-39	153
sp|Q9HB40|RISC_HUMAN	tr|H9JU73|H9JU73_BOMMO	29.551	423	252	17	42	452	72	460	5.48e-39	152
sp|Q9HB40|RISC_HUMAN	tr|A0A340Y3V0|A0A340Y3V0_LIPVE	28.266	421	250	11	42	445	76	461	7.11e-39	151
sp|Q9HB40|RISC_HUMAN	tr|A0A2Y9NYP6|A0A2Y9NYP6_DELLE	28.741	421	248	11	42	445	76	461	1.41e-38	150
sp|Q9HB40|RISC_HUMAN	tr|A0A0L7LM73|A0A0L7LM73_9NEOP	28.019	414	244	17	51	449	61	435	1.66e-38	149
sp|Q9HB40|RISC_HUMAN	tr|A0A444ZEZ9|A0A444ZEZ9_ARAHY	28.708	418	249	12	32	437	38	418	1.74e-38	150
sp|Q9HB40|RISC_HUMAN	tr|F7D0S5|F7D0S5_ORNAN	27.130	446	271	13	19	446	67	476	2.92e-38	150
sp|Q9HB40|RISC_HUMAN	tr|D7EHX7|D7EHX7_TRICA	26.588	425	262	13	42	452	76	464	3.17e-38	149
sp|Q9HB40|RISC_HUMAN	tr|A0A444WPU8|A0A444WPU8_ARAHY	28.747	407	244	11	43	437	46	418	3.95e-38	149
sp|Q9HB40|RISC_HUMAN	tr|G1PNN0|G1PNN0_MYOLU	27.234	470	276	16	7	445	33	467	8.02e-38	149
sp|Q9HB40|RISC_HUMAN	tr|M3WEP6|M3WEP6_FELCA	27.664	441	268	14	28	451	66	472	8.78e-38	148
sp|Q9HB40|RISC_HUMAN	tr|A0A444Y8Z3|A0A444Y8Z3_ARAHY	27.830	424	264	9	32	446	37	427	1.13e-37	147
sp|Q9HB40|RISC_HUMAN	tr|G3R230|G3R230_GORGO	27.891	441	266	12	22	445	57	462	1.57e-37	147
sp|Q9HB40|RISC_HUMAN	tr|A0A0L7LM79|A0A0L7LM79_9NEOP	28.979	421	257	14	42	452	78	466	1.61e-37	147
sp|Q9HB40|RISC_HUMAN	sp|Q9H3G5|CPVL_HUMAN	28.009	432	259	12	31	445	66	462	2.44e-37	147
sp|Q9HB40|RISC_HUMAN	tr|G2HHC5|G2HHC5_PANTR	28.009	432	259	12	31	445	66	462	2.83e-37	147
sp|Q9HB40|RISC_HUMAN	tr|A0A2R9BS66|A0A2R9BS66_PANPA	28.009	432	259	12	31	445	66	462	3.04e-37	147
sp|Q9HB40|RISC_HUMAN	tr|A0A445DGV1|A0A445DGV1_ARAHY	26.761	426	275	8	30	446	30	427	3.07e-37	146
sp|Q9HB40|RISC_HUMAN	tr|A0A452ETC0|A0A452ETC0_CAPHI	28.910	422	246	12	42	445	76	461	4.09e-37	146
sp|Q9HB40|RISC_HUMAN	tr|A0A2Y9TBA8|A0A2Y9TBA8_PHYMC	28.266	421	250	11	42	445	76	461	8.09e-37	145
sp|Q9HB40|RISC_HUMAN	tr|W5PGN7|W5PGN7_SHEEP	28.673	422	247	12	42	445	81	466	8.13e-37	145
sp|Q9HB40|RISC_HUMAN	tr|E2BR37|E2BR37_HARSA	28.000	425	257	13	42	452	10	399	9.54e-37	144
sp|Q9HB40|RISC_HUMAN	tr|A0A194PNP2|A0A194PNP2_PAPXU	27.981	411	251	12	42	445	1459	1831	1.72e-36	149
sp|Q9HB40|RISC_HUMAN	tr|A0A194PNP2|A0A194PNP2_PAPXU	29.353	402	240	12	42	436	389	753	8.26e-35	144
sp|Q9HB40|RISC_HUMAN	tr|A0A194PNP2|A0A194PNP2_PAPXU	25.424	413	246	15	42	437	860	1227	3.24e-28	124
sp|Q9HB40|RISC_HUMAN	tr|A0A2K6LZM6|A0A2K6LZM6_RHIBE	28.062	449	260	13	14	445	60	462	2.15e-36	144
sp|Q9HB40|RISC_HUMAN	tr|A0A5G3J017|A0A5G3J017_XENTR	27.423	423	271	11	32	445	74	469	2.34e-36	144
sp|Q9HB40|RISC_HUMAN	tr|A0A5G3HDZ1|A0A5G3HDZ1_XENTR	27.423	423	271	11	32	445	72	467	2.34e-36	144
sp|Q9HB40|RISC_HUMAN	tr|A0A5G3HCH9|A0A5G3HCH9_XENTR	27.660	423	270	12	32	445	74	469	2.76e-36	144
sp|Q9HB40|RISC_HUMAN	tr|Q28DC5|Q28DC5_XENTR	27.423	423	271	11	32	445	74	469	3.20e-36	144
sp|Q9HB40|RISC_HUMAN	tr|A0A384BQ22|A0A384BQ22_URSMA	27.376	442	267	12	22	445	60	465	3.36e-36	144
sp|Q9HB40|RISC_HUMAN	tr|B8AAJ3|B8AAJ3_ORYSI	28.148	405	246	11	48	445	34	400	4.02e-36	142
sp|Q9HB40|RISC_HUMAN	tr|A0A3B4T6F9|A0A3B4T6F9_SERDU	26.577	444	270	12	28	451	68	475	4.08e-36	144
sp|Q9HB40|RISC_HUMAN	tr|A0A1S2ZMJ0|A0A1S2ZMJ0_ERIEU	27.394	449	271	15	22	451	103	515	5.31e-36	144
sp|Q9HB40|RISC_HUMAN	tr|A0A1D6MDV5|A0A1D6MDV5_MAIZE	25.185	405	269	5	48	445	49	426	7.24e-36	142
sp|Q9HB40|RISC_HUMAN	tr|A8WH57|A8WH57_XENLA	27.187	423	272	11	32	445	74	469	8.16e-36	143
sp|Q9HB40|RISC_HUMAN	tr|F1MX68|F1MX68_BOVIN	28.266	421	250	11	42	445	196	581	8.59e-36	144
sp|Q9HB40|RISC_HUMAN	tr|A0A0D9RPG1|A0A0D9RPG1_CHLSB	27.778	450	262	13	14	446	60	463	8.73e-36	143
sp|Q9HB40|RISC_HUMAN	tr|A0A2K5X870|A0A2K5X870_MACFA	27.840	449	261	13	14	445	60	462	8.91e-36	143
sp|Q9HB40|RISC_HUMAN	tr|A0A194Q054|A0A194Q054_PAPXU	27.791	421	258	13	43	452	77	462	9.53e-36	142
sp|Q9HB40|RISC_HUMAN	tr|A0A2K6A3S8|A0A2K6A3S8_MANLE	27.840	449	261	13	14	445	60	462	1.29e-35	142
sp|Q9HB40|RISC_HUMAN	tr|A0A096MQ70|A0A096MQ70_PAPAN	28.029	421	251	12	42	445	77	462	1.34e-35	142
sp|Q9HB40|RISC_HUMAN	tr|A0A2U3WWS8|A0A2U3WWS8_ODORO	27.646	463	277	12	6	445	63	490	1.54e-35	142
sp|Q9HB40|RISC_HUMAN	tr|A2Y7Y4|A2Y7Y4_ORYSI	27.251	411	249	10	48	445	49	422	1.73e-35	141
sp|Q9HB40|RISC_HUMAN	tr|A0A091DMN8|A0A091DMN8_FUKDA	27.488	422	252	13	42	445	194	579	2.07e-35	143
sp|Q9HB40|RISC_HUMAN	sp|Q869Q8|CPVL_DICDI	26.147	436	269	14	33	452	97	495	3.01e-35	142
sp|Q9HB40|RISC_HUMAN	tr|A0A067RMV2|A0A067RMV2_ZOONE	25.721	416	266	9	42	450	84	463	3.82e-35	141
sp|Q9HB40|RISC_HUMAN	tr|A0A2K5KHJ1|A0A2K5KHJ1_CERAT	28.029	421	251	12	42	445	77	462	4.67e-35	141
sp|Q9HB40|RISC_HUMAN	tr|M3Y0M0|M3Y0M0_MUSPF	28.241	432	260	14	22	437	60	457	4.93e-35	140
sp|Q9HB40|RISC_HUMAN	tr|A0A2U3YPP3|A0A2U3YPP3_LEPWE	26.591	440	273	13	22	445	60	465	5.03e-35	140
sp|Q9HB40|RISC_HUMAN	tr|A0A2Y9QXM9|A0A2Y9QXM9_TRIMA	27.059	425	273	13	37	451	70	467	9.01e-35	140
sp|Q9HB40|RISC_HUMAN	tr|F6XKB3|F6XKB3_CANLF	28.125	416	259	14	42	445	84	471	1.01e-34	140
sp|Q9HB40|RISC_HUMAN	sp|P32826|SCP49_ARATH	27.913	412	253	11	47	446	110	489	1.06e-34	140
sp|Q9HB40|RISC_HUMAN	tr|F6R5V4|F6R5V4_HORSE	28.029	421	251	11	42	445	160	545	1.22e-34	141
sp|Q9HB40|RISC_HUMAN	tr|A0A445AA98|A0A445AA98_ARAHY	28.502	414	247	10	47	445	122	501	1.74e-34	140
sp|Q9HB40|RISC_HUMAN	tr|H0VNN3|H0VNN3_CAVPO	26.118	425	254	11	42	445	90	475	1.89e-34	139
sp|Q9HB40|RISC_HUMAN	tr|H2PMI7|H2PMI7_PONAB	26.829	451	267	12	12	445	58	462	2.37e-34	139
sp|Q9HB40|RISC_HUMAN	tr|H9GCB0|H9GCB0_ANOCA	26.218	431	266	10	32	445	173	568	2.59e-34	140
sp|Q9HB40|RISC_HUMAN	tr|K7GBC6|K7GBC6_PELSI	26.667	420	256	11	42	445	84	467	2.97e-34	139
sp|Q9HB40|RISC_HUMAN	tr|B5X1M9|B5X1M9_SALSA	26.790	433	274	16	32	451	73	475	3.22e-34	139
sp|Q9HB40|RISC_HUMAN	tr|G3NZP4|G3NZP4_GASAC	26.027	438	270	14	28	445	65	468	3.42e-34	138
sp|Q9HB40|RISC_HUMAN	tr|A0A1S3QNH0|A0A1S3QNH0_SALSA	26.790	433	274	16	32	451	73	475	3.52e-34	138
sp|Q9HB40|RISC_HUMAN	tr|A0A2K6SNT3|A0A2K6SNT3_SAIBB	25.891	421	260	12	42	445	77	462	5.04e-34	138
sp|Q9HB40|RISC_HUMAN	tr|A0A445E4S1|A0A445E4S1_ARAHY	29.227	414	245	12	47	445	123	503	5.11e-34	141
sp|Q9HB40|RISC_HUMAN	tr|A0A445E4S1|A0A445E4S1_ARAHY	27.053	414	255	10	47	445	613	994	2.45e-32	136
sp|Q9HB40|RISC_HUMAN	sp|Q9D3S9|CPVL_MOUSE	25.113	442	277	12	22	445	59	464	5.39e-34	138
sp|Q9HB40|RISC_HUMAN	tr|H9JTB1|H9JTB1_BOMMO	27.952	415	255	14	43	450	88	465	8.05e-34	137
sp|Q9HB40|RISC_HUMAN	tr|A0A444Y7W6|A0A444Y7W6_ARAHY	28.224	411	251	10	47	445	120	498	1.22e-33	137
sp|Q9HB40|RISC_HUMAN	tr|F1SIG3|F1SIG3_PIG	27.336	428	258	12	42	451	76	468	1.29e-33	137
sp|Q9HB40|RISC_HUMAN	tr|A0A2K5CC82|A0A2K5CC82_AOTNA	25.854	410	254	10	51	445	88	462	1.32e-33	137
sp|Q9HB40|RISC_HUMAN	tr|A0A3B6QBD5|A0A3B6QBD5_WHEAT	26.471	408	270	8	48	450	101	483	1.90e-33	137
sp|Q9HB40|RISC_HUMAN	sp|Q9M9Q6|SCP50_ARATH	27.500	400	253	8	51	445	50	417	1.97e-33	135
sp|Q9HB40|RISC_HUMAN	tr|G3NZS7|G3NZS7_GASAC	25.287	435	274	11	28	445	69	469	2.44e-33	136
sp|Q9HB40|RISC_HUMAN	tr|H2URV5|H2URV5_TAKRU	25.517	435	271	11	28	445	69	467	2.45e-33	136
sp|Q9HB40|RISC_HUMAN	tr|A0A3B6NJC1|A0A3B6NJC1_WHEAT	26.961	408	268	10	48	450	104	486	2.57e-33	136
sp|Q9HB40|RISC_HUMAN	sp|Q9FFB0|SCP47_ARATH	27.007	411	258	10	47	446	109	488	2.69e-33	136
sp|Q9HB40|RISC_HUMAN	tr|A0A3B6PFH4|A0A3B6PFH4_WHEAT	26.961	408	268	10	48	450	99	481	3.16e-33	136
sp|Q9HB40|RISC_HUMAN	tr|F7GPF2|F7GPF2_CALJA	26.877	413	266	12	42	445	77	462	3.53e-33	135
sp|Q9HB40|RISC_HUMAN	tr|A0A194Q1S4|A0A194Q1S4_PAPXU	26.950	423	252	12	43	452	80	458	4.11e-33	135
sp|Q9HB40|RISC_HUMAN	sp|Q5RFE4|CPVL_PONAB	26.608	451	268	12	12	445	58	462	4.43e-33	135
sp|Q9HB40|RISC_HUMAN	tr|A0A445BW37|A0A445BW37_ARAHY	27.981	411	252	10	47	445	118	496	5.73e-33	135
sp|Q9HB40|RISC_HUMAN	tr|A0A2K1KIT6|A0A2K1KIT6_PHYPA	26.957	460	294	15	14	446	15	459	6.71e-33	135
sp|Q9HB40|RISC_HUMAN	tr|A0A4X2M9B0|A0A4X2M9B0_VOMUR	25.592	422	282	10	31	445	64	460	7.09e-33	135
sp|Q9HB40|RISC_HUMAN	tr|G1LGM9|G1LGM9_AILME	27.845	413	244	12	22	416	63	439	7.53e-33	134
sp|Q9HB40|RISC_HUMAN	sp|Q56WF8|SCP48_ARATH	26.877	413	258	12	47	446	112	493	8.01e-33	135
sp|Q9HB40|RISC_HUMAN	tr|L5KLT5|L5KLT5_PTEAL	27.650	434	256	12	6	416	38	436	8.12e-33	134
sp|Q9HB40|RISC_HUMAN	tr|A8J1Y2|A8J1Y2_CHLRE	27.338	417	266	13	47	452	64	454	8.21e-33	136
sp|Q9HB40|RISC_HUMAN	tr|A0A3B5Z540|A0A3B5Z540_WHEAT	25.845	414	258	13	48	445	48	428	9.11e-33	134
sp|Q9HB40|RISC_HUMAN	tr|G1RYJ9|G1RYJ9_NOMLE	27.714	433	240	13	28	446	63	436	9.27e-33	134
sp|Q9HB40|RISC_HUMAN	tr|H9J0S5|H9J0S5_BOMMO	26.802	444	277	12	14	445	75	482	1.01e-32	137
sp|Q9HB40|RISC_HUMAN	tr|A0A3B5Y879|A0A3B5Y879_WHEAT	24.476	429	279	8	31	445	35	432	1.06e-32	134
sp|Q9HB40|RISC_HUMAN	tr|A0A2K1KGJ1|A0A2K1KGJ1_PHYPA	25.587	426	279	11	30	445	78	475	1.09e-32	135
sp|Q9HB40|RISC_HUMAN	tr|A0A3B5Y8A0|A0A3B5Y8A0_WHEAT	26.559	433	260	16	32	445	35	428	1.51e-32	133
sp|Q9HB40|RISC_HUMAN	tr|A0A2K6GYS5|A0A2K6GYS5_PROCO	26.897	435	263	13	22	445	59	449	2.04e-32	133
sp|Q9HB40|RISC_HUMAN	tr|A2YL94|A2YL94_ORYSI	27.470	415	253	11	47	446	122	503	2.51e-32	134
sp|Q9HB40|RISC_HUMAN	tr|G3SR70|G3SR70_LOXAF	25.909	440	263	12	5	416	31	435	2.54e-32	132
sp|Q9HB40|RISC_HUMAN	tr|F6WTX1|F6WTX1_MACMU	27.739	429	247	13	14	425	60	442	4.27e-32	133
sp|Q9HB40|RISC_HUMAN	tr|B8LDQ8|B8LDQ8_THAPS	25.935	428	251	16	46	445	1	390	5.54e-32	131
sp|Q9HB40|RISC_HUMAN	tr|A0A194PVL1|A0A194PVL1_PAPXU	26.735	389	254	8	48	433	52	412	7.18e-32	131
sp|Q9HB40|RISC_HUMAN	sp|P11515|CBP3_WHEAT	26.716	408	269	10	48	450	98	480	7.24e-32	132
sp|Q9HB40|RISC_HUMAN	tr|A9S9Z0|A9S9Z0_PHYPA	27.644	416	265	11	42	446	106	496	7.87e-32	132
sp|Q9HB40|RISC_HUMAN	tr|A0A3B6A336|A0A3B6A336_WHEAT	24.413	426	279	8	32	445	33	427	8.10e-32	131
sp|Q9HB40|RISC_HUMAN	tr|A2X026|A2X026_ORYSI	27.053	414	260	8	48	450	98	480	1.04e-31	132
sp|Q9HB40|RISC_HUMAN	tr|A0A0L0CJG9|A0A0L0CJG9_LUCCU	26.230	427	261	15	42	450	89	479	1.24e-31	131
sp|Q9HB40|RISC_HUMAN	tr|A0A3B5Z638|A0A3B5Z638_WHEAT	23.934	422	267	8	43	445	41	427	1.55e-31	130
sp|Q9HB40|RISC_HUMAN	tr|A0A1D6HVT8|A0A1D6HVT8_MAIZE	55.285	123	54	1	312	433	276	398	1.68e-31	129
sp|Q9HB40|RISC_HUMAN	tr|A0A3B6CGE3|A0A3B6CGE3_WHEAT	26.049	453	283	11	10	446	81	497	1.71e-31	131
sp|Q9HB40|RISC_HUMAN	tr|A0A3B6DKY6|A0A3B6DKY6_WHEAT	27.163	416	252	11	47	446	163	543	1.87e-31	132
sp|Q9HB40|RISC_HUMAN	tr|R1G1B9|R1G1B9_EMIHU	27.735	393	227	12	67	437	72	429	2.16e-31	130
sp|Q9HB40|RISC_HUMAN	tr|R1E6Q2|R1E6Q2_EMIHU	26.087	414	265	12	48	452	59	440	3.06e-31	129
sp|Q9HB40|RISC_HUMAN	tr|A0A3B6B6H9|A0A3B6B6H9_WHEAT	26.049	453	281	12	10	446	84	498	3.62e-31	130
sp|Q9HB40|RISC_HUMAN	tr|A0A1U7QQ32|A0A1U7QQ32_MESAU	26.147	436	280	13	22	445	59	464	3.76e-31	130
sp|Q9HB40|RISC_HUMAN	tr|H0XV12|H0XV12_OTOGA	27.735	393	230	13	42	416	83	439	5.95e-31	129
sp|Q9HB40|RISC_HUMAN	tr|Q6CDG1|Q6CDG1_YARLI	24.641	418	272	15	42	446	123	510	7.95e-31	129
sp|Q9HB40|RISC_HUMAN	tr|B8A0Q3|B8A0Q3_MAIZE	26.716	408	271	8	48	450	114	498	9.46e-31	129
sp|Q9HB40|RISC_HUMAN	tr|A0A3B6A3E9|A0A3B6A3E9_WHEAT	25.641	429	268	14	32	445	33	425	1.16e-30	128
sp|Q9HB40|RISC_HUMAN	tr|A0A445AI36|A0A445AI36_ARAHY	26.786	448	260	13	32	450	84	492	1.20e-30	129
sp|Q9HB40|RISC_HUMAN	tr|M0SLB6|M0SLB6_MUSAM	27.384	409	267	9	49	452	104	487	1.45e-30	129
sp|Q9HB40|RISC_HUMAN	tr|A0A445EDI6|A0A445EDI6_ARAHY	26.786	448	260	13	32	450	84	492	1.76e-30	128
sp|Q9HB40|RISC_HUMAN	tr|A0A4X2LVF3|A0A4X2LVF3_VOMUR	25.806	434	290	11	31	445	64	484	1.87e-30	128
sp|Q9HB40|RISC_HUMAN	tr|A9TM23|A9TM23_PHYPA	26.856	458	275	17	12	448	10	428	2.26e-30	127
sp|Q9HB40|RISC_HUMAN	tr|A2Y7Y2|A2Y7Y2_ORYSI	28.019	414	247	12	48	445	51	429	2.73e-30	127
sp|Q9HB40|RISC_HUMAN	tr|A9T194|A9T194_PHYPA	25.463	432	291	9	21	445	76	483	2.94e-30	128
sp|Q9HB40|RISC_HUMAN	tr|A0A2K1JJ78|A0A2K1JJ78_PHYPA	25.799	438	280	14	32	446	41	456	3.05e-30	127
sp|Q9HB40|RISC_HUMAN	tr|M0RNM5|M0RNM5_MUSAM	26.202	416	263	11	47	450	107	490	3.68e-30	127
sp|Q9HB40|RISC_HUMAN	tr|A0A445BCQ5|A0A445BCQ5_ARAHY	27.163	416	256	12	49	450	110	492	4.17e-30	127
sp|Q9HB40|RISC_HUMAN	tr|A0A444XSB2|A0A444XSB2_ARAHY	27.163	416	256	12	49	450	110	492	4.21e-30	127
sp|Q9HB40|RISC_HUMAN	tr|A0A3B5Y7C9|A0A3B5Y7C9_WHEAT	25.304	411	263	12	48	445	46	425	4.75e-30	126
sp|Q9HB40|RISC_HUMAN	tr|A0A0L7KXC5|A0A0L7KXC5_9NEOP	27.873	409	222	13	42	445	117	457	1.69e-29	127
sp|Q9HB40|RISC_HUMAN	tr|A0A2K1J3C0|A0A2K1J3C0_PHYPA	25.622	402	270	7	49	445	102	479	1.78e-29	125
sp|Q9HB40|RISC_HUMAN	tr|B4FBF2|B4FBF2_MAIZE	25.721	416	257	11	47	446	125	504	1.89e-29	125
sp|Q9HB40|RISC_HUMAN	tr|A0A2K1J3Z7|A0A2K1J3Z7_PHYPA	25.000	424	277	12	43	446	60	462	3.03e-29	124
sp|Q9HB40|RISC_HUMAN	tr|Q9VDT5|Q9VDT5_DROME	26.139	417	253	13	51	450	101	479	1.31e-28	123
sp|Q9HB40|RISC_HUMAN	tr|Q6CAX2|Q6CAX2_YARLI	27.002	437	255	19	37	446	47	446	1.88e-28	122
sp|Q9HB40|RISC_HUMAN	tr|A0A2K1JY90|A0A2K1JY90_PHYPA	24.590	427	296	11	32	446	39	451	4.27e-28	121
sp|Q9HB40|RISC_HUMAN	tr|A0A3B6ARK3|A0A3B6ARK3_WHEAT	26.712	438	282	8	20	445	21	431	4.48e-28	121
sp|Q9HB40|RISC_HUMAN	tr|A0A3B6D6A8|A0A3B6D6A8_WHEAT	26.988	415	262	9	43	445	45	430	5.43e-28	120
sp|Q9HB40|RISC_HUMAN	tr|A0A2K1L6H2|A0A2K1L6H2_PHYPA	24.706	425	287	12	42	446	76	487	6.55e-28	121
sp|Q9HB40|RISC_HUMAN	sp|Q54VW1|SCPL2_DICDI	24.471	425	266	17	47	445	98	493	6.60e-28	122
sp|Q9HB40|RISC_HUMAN	sp|Q96VC4|CBPYA_EMENI	26.492	419	259	15	46	446	157	544	1.16e-27	120
sp|Q9HB40|RISC_HUMAN	sp|Q5BDJ6|KEX1_EMENI	25.463	432	268	14	43	447	65	469	1.66e-27	121
sp|Q9HB40|RISC_HUMAN	sp|O82229|SCP23_ARATH	28.271	428	251	15	42	446	48	442	1.68e-27	119
sp|Q9HB40|RISC_HUMAN	sp|Q7RXW8|CBPYA_NEUCR	27.059	425	246	15	46	446	160	544	2.82e-27	120
sp|Q9HB40|RISC_HUMAN	tr|F7D3G4|F7D3G4_XENTR	25.891	421	264	13	32	445	74	453	3.20e-27	119
sp|Q9HB40|RISC_HUMAN	tr|A0A3B6A3H1|A0A3B6A3H1_WHEAT	25.874	429	267	13	32	445	35	427	3.41e-27	118
sp|Q9HB40|RISC_HUMAN	sp|P38109|YBY9_YEAST	25.118	422	270	14	42	446	97	489	5.66e-27	118
sp|Q9HB40|RISC_HUMAN	tr|A0A2K1KCP9|A0A2K1KCP9_PHYPA	24.099	444	282	14	42	446	79	506	6.22e-27	118
sp|Q9HB40|RISC_HUMAN	tr|A0A445BBB9|A0A445BBB9_ARAHY	25.688	436	258	14	32	435	49	450	1.33e-26	117
sp|Q9HB40|RISC_HUMAN	sp|P09620|KEX1_YEAST	26.047	430	255	15	48	437	70	476	1.63e-26	118
sp|Q9HB40|RISC_HUMAN	tr|A0A444WY96|A0A444WY96_ARAHY	25.917	436	262	14	32	435	49	455	1.86e-26	116
sp|Q9HB40|RISC_HUMAN	tr|M0TIY0|M0TIY0_MUSAM	26.179	424	269	15	42	446	55	453	1.94e-26	116
sp|Q9HB40|RISC_HUMAN	tr|A0A1S3FTF2|A0A1S3FTF2_DIPOR	23.776	429	266	14	42	445	79	471	2.21e-26	116
sp|Q9HB40|RISC_HUMAN	tr|M0SCF0|M0SCF0_MUSAM	25.310	403	255	15	55	450	59	422	4.60e-26	115
sp|Q9HB40|RISC_HUMAN	tr|A2WSV5|A2WSV5_ORYSI	25.000	428	276	13	31	445	35	430	4.75e-26	115
sp|Q9HB40|RISC_HUMAN	tr|A0A445APG5|A0A445APG5_ARAHY	26.492	419	261	13	42	445	101	487	5.31e-26	115
sp|Q9HB40|RISC_HUMAN	tr|A0A3B6SEF9|A0A3B6SEF9_WHEAT	24.171	422	281	12	42	446	57	456	6.13e-26	115
sp|Q9HB40|RISC_HUMAN	tr|A0A3B6IZ84|A0A3B6IZ84_WHEAT	24.766	428	273	15	42	445	62	464	7.79e-26	115
sp|Q9HB40|RISC_HUMAN	sp|Q8L7B2|SCP20_ARATH	26.338	467	262	18	33	442	44	485	9.66e-26	115
sp|Q9HB40|RISC_HUMAN	tr|A0A5G3HCK7|A0A5G3HCK7_XENTR	25.118	422	274	11	32	445	74	461	1.01e-25	114
sp|Q9HB40|RISC_HUMAN	tr|A0A5G3IZM8|A0A5G3IZM8_XENTR	24.419	430	267	11	32	445	78	465	1.08e-25	114
sp|Q9HB40|RISC_HUMAN	tr|C4JBF7|C4JBF7_MAIZE	26.570	414	268	13	55	448	61	458	1.16e-25	114
sp|Q9HB40|RISC_HUMAN	tr|A0A2Y9DCU0|A0A2Y9DCU0_TRIMA	25.566	442	254	13	42	446	45	448	1.48e-25	114
sp|Q9HB40|RISC_HUMAN	tr|Q6C209|Q6C209_YARLI	26.230	427	258	16	42	446	52	443	1.49e-25	114
sp|Q9HB40|RISC_HUMAN	tr|Q6CB63|Q6CB63_YARLI	24.171	422	270	13	42	446	191	579	2.14e-25	114
sp|Q9HB40|RISC_HUMAN	tr|A0A3B6RJJ5|A0A3B6RJJ5_WHEAT	25.114	438	264	17	37	435	63	475	2.17e-25	114
sp|Q9HB40|RISC_HUMAN	tr|G3IAR9|G3IAR9_CRIGR	30.894	246	152	6	42	273	98	339	2.78e-25	112
sp|Q9HB40|RISC_HUMAN	tr|M0RKK8|M0RKK8_MUSAM	24.331	411	265	10	49	446	105	482	3.14e-25	113
sp|Q9HB40|RISC_HUMAN	tr|A0A077RYG2|A0A077RYG2_WHEAT	25.400	437	256	17	42	435	62	471	3.23e-25	113
sp|Q9HB40|RISC_HUMAN	tr|A0A3B6RER3|A0A3B6RER3_WHEAT	23.898	431	271	15	42	446	57	456	3.66e-25	113
sp|Q9HB40|RISC_HUMAN	tr|F7CAC9|F7CAC9_XENTR	25.000	448	273	15	42	452	43	464	4.24e-25	112
sp|Q9HB40|RISC_HUMAN	tr|A0A1U7R9D4|A0A1U7R9D4_ALLSI	32.296	257	149	9	42	278	92	343	4.30e-25	112
sp|Q9HB40|RISC_HUMAN	sp|O23364|SCP30_ARATH	24.719	445	279	14	32	445	52	471	4.48e-25	112
sp|Q9HB40|RISC_HUMAN	tr|A0A445DRC9|A0A445DRC9_ARAHY	25.908	413	262	14	42	434	77	465	5.57e-25	112
sp|Q9HB40|RISC_HUMAN	tr|A0A444ZY97|A0A444ZY97_ARAHY	24.485	437	264	17	42	446	51	453	6.90e-25	112
sp|Q9HB40|RISC_HUMAN	tr|A0A3B6IWX2|A0A3B6IWX2_WHEAT	24.703	421	259	16	55	445	72	464	6.93e-25	112
sp|Q9HB40|RISC_HUMAN	tr|A0A445DTE4|A0A445DTE4_ARAHY	24.138	435	268	16	42	446	53	455	8.50e-25	112
sp|Q9HB40|RISC_HUMAN	tr|A0A3B6TFH7|A0A3B6TFH7_WHEAT	24.130	431	270	15	42	446	57	456	9.85e-25	111
sp|Q9HB40|RISC_HUMAN	tr|A0A1L8ETX7|A0A1L8ETX7_XENLA	24.169	451	287	11	37	452	58	488	1.08e-24	111
sp|Q9HB40|RISC_HUMAN	tr|A0A444ZWW4|A0A444ZWW4_ARAHY	25.666	413	263	14	42	434	77	465	1.08e-24	111
sp|Q9HB40|RISC_HUMAN	tr|A0A3B6D7P7|A0A3B6D7P7_WHEAT	25.829	422	273	14	42	446	92	490	1.56e-24	111
sp|Q9HB40|RISC_HUMAN	tr|A0A3B6GR04|A0A3B6GR04_WHEAT	25.629	437	255	17	42	435	65	474	1.56e-24	111
sp|Q9HB40|RISC_HUMAN	tr|A0A1D6PNQ4|A0A1D6PNQ4_MAIZE	22.532	466	295	10	31	445	28	478	1.95e-24	111
sp|Q9HB40|RISC_HUMAN	sp|Q8VY01|SCP46_ARATH	26.168	428	268	14	42	446	51	453	2.50e-24	110
sp|Q9HB40|RISC_HUMAN	sp|P00729|CBPY_YEAST	25.814	430	246	16	47	446	137	523	2.89e-24	110
sp|Q9HB40|RISC_HUMAN	tr|A0A1D6K4N6|A0A1D6K4N6_MAIZE	25.490	459	292	17	13	445	61	495	3.39e-24	110
sp|Q9HB40|RISC_HUMAN	tr|A0A1D6DU91|A0A1D6DU91_MAIZE	51.852	108	51	1	330	436	6	113	3.67e-24	103
sp|Q9HB40|RISC_HUMAN	tr|A0A3B6JND6|A0A3B6JND6_WHEAT	25.404	433	264	17	42	445	61	463	4.02e-24	110
sp|Q9HB40|RISC_HUMAN	tr|Q6CG27|Q6CG27_YARLI	25.701	428	264	16	42	446	147	543	4.32e-24	110
sp|Q9HB40|RISC_HUMAN	tr|A0A1D6J635|A0A1D6J635_MAIZE	52.885	104	48	1	330	432	6	109	5.16e-24	103
sp|Q9HB40|RISC_HUMAN	tr|A0A077RXY9|A0A077RXY9_WHEAT	24.766	428	280	13	42	452	49	451	5.30e-24	109
sp|Q9HB40|RISC_HUMAN	sp|Q9LSV8|SCP21_ARATH	25.223	448	269	14	37	434	43	474	5.34e-24	109
sp|Q9HB40|RISC_HUMAN	tr|A0A3B6SQB6|A0A3B6SQB6_WHEAT	24.658	438	271	16	37	435	58	475	5.40e-24	109
sp|Q9HB40|RISC_HUMAN	tr|A0A3B6C3W5|A0A3B6C3W5_WHEAT	26.410	390	250	14	69	446	126	490	5.60e-24	109
sp|Q9HB40|RISC_HUMAN	tr|A0A5G3JIJ6|A0A5G3JIJ6_XENTR	25.057	439	284	12	37	452	56	472	5.86e-24	109
sp|Q9HB40|RISC_HUMAN	tr|A0A1D6N7T8|A0A1D6N7T8_MAIZE	26.087	437	274	13	42	452	61	474	6.58e-24	109
sp|Q9HB40|RISC_HUMAN	tr|A0A0N0P9M2|A0A0N0P9M2_PAPXU	26.239	343	218	7	95	436	26	334	6.68e-24	108
sp|Q9HB40|RISC_HUMAN	tr|F6WX69|F6WX69_XENTR	25.057	439	284	12	37	452	54	470	7.04e-24	109
sp|Q9HB40|RISC_HUMAN	tr|A0A5G3JJN0|A0A5G3JJN0_XENTR	25.112	446	275	14	37	452	57	473	7.28e-24	109
sp|Q9HB40|RISC_HUMAN	tr|A0A3B4V854|A0A3B4V854_SERDU	26.037	434	245	17	42	434	13	411	8.81e-24	108
sp|Q9HB40|RISC_HUMAN	tr|A0A3B6AUJ5|A0A3B6AUJ5_WHEAT	25.592	422	274	14	42	446	94	492	8.92e-24	109
sp|Q9HB40|RISC_HUMAN	tr|A0A1U8CXP4|A0A1U8CXP4_ALLSI	24.764	424	279	11	42	446	45	447	8.98e-24	108
sp|Q9HB40|RISC_HUMAN	tr|A0A3B6TNG2|A0A3B6TNG2_WHEAT	25.113	442	259	17	37	435	59	471	1.06e-23	108
sp|Q9HB40|RISC_HUMAN	tr|A0A445EN51|A0A445EN51_ARAHY	22.967	418	288	12	42	446	53	449	1.19e-23	108
sp|Q9HB40|RISC_HUMAN	tr|A0A1D6FZZ8|A0A1D6FZZ8_MAIZE	23.543	429	265	11	32	445	39	419	1.20e-23	108
sp|Q9HB40|RISC_HUMAN	tr|A0A3B6GST8|A0A3B6GST8_WHEAT	24.533	428	281	13	42	452	49	451	1.80e-23	107
sp|Q9HB40|RISC_HUMAN	sp|Q1K722|KEX1_NEUCR	26.478	423	253	16	43	436	67	460	2.11e-23	108
sp|Q9HB40|RISC_HUMAN	tr|Q6CGJ3|Q6CGJ3_YARLI	25.917	436	256	17	37	446	87	481	2.78e-23	107
sp|Q9HB40|RISC_HUMAN	tr|A0A3B6AU53|A0A3B6AU53_WHEAT	26.128	421	272	15	42	446	101	498	2.87e-23	107
sp|Q9HB40|RISC_HUMAN	tr|C0PED9|C0PED9_MAIZE	24.937	397	261	11	55	437	68	441	2.98e-23	107
sp|Q9HB40|RISC_HUMAN	tr|G3PTQ4|G3PTQ4_GASAC	25.290	431	253	16	42	434	47	446	3.19e-23	107
sp|Q9HB40|RISC_HUMAN	tr|A2WWP2|A2WWP2_ORYSI	25.986	431	268	14	42	451	48	448	3.30e-23	107
sp|Q9HB40|RISC_HUMAN	tr|A0A3B6KLT9|A0A3B6KLT9_WHEAT	23.516	438	251	15	55	445	77	477	3.41e-23	107
sp|Q9HB40|RISC_HUMAN	tr|A0A3B6EI98|A0A3B6EI98_WHEAT	24.545	440	269	13	42	445	64	476	3.96e-23	107
sp|Q9HB40|RISC_HUMAN	tr|A0A1D6K7R1|A0A1D6K7R1_MAIZE	23.866	419	274	13	51	446	78	474	4.10e-23	107
sp|Q9HB40|RISC_HUMAN	sp|O04084|SCP31_ARATH	25.845	414	253	13	51	434	79	468	4.21e-23	107
sp|Q9HB40|RISC_HUMAN	tr|A0A445AVB5|A0A445AVB5_ARAHY	22.824	425	280	13	42	446	52	448	4.29e-23	107
sp|Q9HB40|RISC_HUMAN	tr|B8A7F9|B8A7F9_ORYSI	24.742	485	303	16	3	445	1	465	4.29e-23	107
sp|Q9HB40|RISC_HUMAN	tr|G3U1Z2|G3U1Z2_LOXAF	25.522	431	253	13	53	446	56	455	4.55e-23	106
sp|Q9HB40|RISC_HUMAN	tr|A0A3B6I0X8|A0A3B6I0X8_WHEAT	24.688	401	263	13	55	446	111	481	4.76e-23	107
sp|Q9HB40|RISC_HUMAN	tr|A0A3B6ELL9|A0A3B6ELL9_WHEAT	24.533	428	281	13	42	452	50	452	4.85e-23	106
sp|Q9HB40|RISC_HUMAN	tr|B8AQK8|B8AQK8_ORYSI	26.174	447	273	19	25	450	66	476	5.77e-23	106
sp|Q9HB40|RISC_HUMAN	tr|A0A1S3KW11|A0A1S3KW11_SALSA	26.555	418	238	14	69	446	71	459	6.47e-23	106
sp|Q9HB40|RISC_HUMAN	tr|A0A445C1V9|A0A445C1V9_ARAHY	24.658	438	285	15	35	450	49	463	6.61e-23	106
sp|Q9HB40|RISC_HUMAN	tr|M0SHF9|M0SHF9_MUSAM	24.476	429	280	13	42	445	46	455	6.64e-23	106
sp|Q9HB40|RISC_HUMAN	tr|A0A194PM89|A0A194PM89_PAPXU	23.753	421	264	14	43	451	124	499	6.81e-23	106
sp|Q9HB40|RISC_HUMAN	tr|A0A3B6KK47|A0A3B6KK47_WHEAT	26.559	433	267	17	42	445	54	464	7.15e-23	106
sp|Q9HB40|RISC_HUMAN	tr|A0A1S3PU96|A0A1S3PU96_SALSA	26.555	418	238	14	69	446	71	459	7.59e-23	106
sp|Q9HB40|RISC_HUMAN	tr|A0A060XDB2|A0A060XDB2_ONCMY	26.730	419	236	15	69	446	68	456	9.21e-23	105
sp|Q9HB40|RISC_HUMAN	tr|A0A3B6MTS1|A0A3B6MTS1_WHEAT	26.667	420	258	16	55	445	65	463	1.03e-22	105
sp|Q9HB40|RISC_HUMAN	tr|A0A1D5V081|A0A1D5V081_WHEAT	26.128	421	274	14	42	446	105	504	1.12e-22	106
sp|Q9HB40|RISC_HUMAN	tr|A0A3B6MWH7|A0A3B6MWH7_WHEAT	23.756	442	245	19	55	445	108	508	1.34e-22	105
sp|Q9HB40|RISC_HUMAN	tr|F6XPT1|F6XPT1_XENTR	25.495	455	268	16	42	452	44	471	1.35e-22	105
sp|Q9HB40|RISC_HUMAN	tr|Q6C9V4|Q6C9V4_YARLI	25.420	417	267	14	46	445	69	458	1.47e-22	105
sp|Q9HB40|RISC_HUMAN	sp|Q949Q7|SCP29_ARATH	24.694	409	273	14	51	446	67	453	1.57e-22	105
sp|Q9HB40|RISC_HUMAN	tr|A0A3B6C6S3|A0A3B6C6S3_WHEAT	23.373	415	274	12	55	446	62	455	1.70e-22	105
sp|Q9HB40|RISC_HUMAN	tr|A0A3B5YY85|A0A3B5YY85_WHEAT	26.603	421	257	17	51	446	69	462	1.78e-22	105
sp|Q9HB40|RISC_HUMAN	tr|A0A3B5YRD3|A0A3B5YRD3_WHEAT	25.057	435	262	18	42	445	55	456	1.97e-22	105
sp|Q9HB40|RISC_HUMAN	tr|A0A3B6LQI6|A0A3B6LQI6_WHEAT	26.773	437	262	18	42	445	56	467	2.17e-22	105
sp|Q9HB40|RISC_HUMAN	tr|A0A5G3JID0|A0A5G3JID0_XENTR	24.161	447	283	12	42	452	82	508	2.24e-22	105
sp|Q9HB40|RISC_HUMAN	tr|A0A2K3E5K9|A0A2K3E5K9_CHLRE	23.285	481	264	14	42	445	57	509	2.58e-22	105
sp|Q9HB40|RISC_HUMAN	sp|Q9MAR8|SCP44_ARATH	25.672	409	271	13	55	445	67	460	2.89e-22	104
sp|Q9HB40|RISC_HUMAN	tr|H0Z6V7|H0Z6V7_TAEGU	25.459	436	275	13	42	445	28	445	3.14e-22	104
sp|Q9HB40|RISC_HUMAN	sp|Q6CFP3|KEX1_YARLI	25.472	424	255	17	51	445	60	451	3.46e-22	105
sp|Q9HB40|RISC_HUMAN	tr|M0SWM7|M0SWM7_MUSAM	24.460	417	280	14	42	446	100	493	3.52e-22	104
sp|Q9HB40|RISC_HUMAN	tr|M0SVZ0|M0SVZ0_MUSAM	23.698	384	252	11	69	445	100	449	3.63e-22	103
sp|Q9HB40|RISC_HUMAN	tr|A0A444WNG4|A0A444WNG4_ARAHY	23.185	427	300	11	32	446	43	453	3.99e-22	103
sp|Q9HB40|RISC_HUMAN	tr|A0A445A7T5|A0A445A7T5_ARAHY	24.169	451	282	15	32	446	48	474	4.83e-22	103
sp|Q9HB40|RISC_HUMAN	sp|Q93Y09|SCP45_ARATH	25.416	421	278	14	42	446	49	449	4.85e-22	103
sp|Q9HB40|RISC_HUMAN	tr|B8ADD3|B8ADD3_ORYSI	25.682	440	259	15	42	452	62	462	4.95e-22	103
sp|Q9HB40|RISC_HUMAN	tr|A0A445DAJ7|A0A445DAJ7_ARAHY	23.185	427	300	11	32	446	43	453	4.95e-22	103
sp|Q9HB40|RISC_HUMAN	tr|A0A1D6I6N5|A0A1D6I6N5_MAIZE	26.341	410	244	17	55	445	120	490	4.98e-22	103
sp|Q9HB40|RISC_HUMAN	tr|A0A1D6ERI7|A0A1D6ERI7_MAIZE	24.515	412	275	13	42	445	104	487	5.17e-22	103
sp|Q9HB40|RISC_HUMAN	tr|A0A3B6IW74|A0A3B6IW74_WHEAT	23.419	427	287	14	32	445	49	448	5.65e-22	103
sp|Q9HB40|RISC_HUMAN	tr|A0A445E2R5|A0A445E2R5_ARAHY	24.169	451	282	15	32	446	48	474	6.05e-22	103
sp|Q9HB40|RISC_HUMAN	tr|A0A151MSL4|A0A151MSL4_ALLMI	24.757	412	270	12	42	434	205	595	7.04e-22	104
sp|Q9HB40|RISC_HUMAN	tr|A0A3B6HR52|A0A3B6HR52_WHEAT	23.833	407	265	13	55	445	71	448	7.07e-22	103
sp|Q9HB40|RISC_HUMAN	tr|A0A2K1K3X8|A0A2K1K3X8_PHYPA	25.527	427	256	14	42	434	69	467	7.13e-22	103
sp|Q9HB40|RISC_HUMAN	tr|A0A3B6NQY3|A0A3B6NQY3_WHEAT	23.349	424	289	12	42	445	57	464	7.37e-22	103
sp|Q9HB40|RISC_HUMAN	tr|H9GKR0|H9GKR0_ANOCA	26.807	429	252	18	64	451	14	421	7.40e-22	102
sp|Q9HB40|RISC_HUMAN	sp|Q9M099|SCP24_ARATH	24.292	424	262	15	51	446	61	453	7.48e-22	103
sp|Q9HB40|RISC_HUMAN	tr|A0A3B6KJP2|A0A3B6KJP2_WHEAT	25.598	418	265	17	42	445	92	477	7.49e-22	103
sp|Q9HB40|RISC_HUMAN	tr|A0A444XNV4|A0A444XNV4_ARAHY	25.056	443	255	15	55	442	71	491	8.21e-22	103
sp|Q9HB40|RISC_HUMAN	tr|B8AFT0|B8AFT0_ORYSI	23.434	431	281	11	42	445	62	470	9.40e-22	103
sp|Q9HB40|RISC_HUMAN	tr|A0A1D6EL24|A0A1D6EL24_MAIZE	57.143	84	36	0	311	394	18	101	9.49e-22	95.1
sp|Q9HB40|RISC_HUMAN	tr|A0A3B6HXJ6|A0A3B6HXJ6_WHEAT	25.183	409	274	11	55	446	61	454	1.04e-21	102
sp|Q9HB40|RISC_HUMAN	tr|A0A091I9C6|A0A091I9C6_CALAN	25.450	444	282	14	42	452	42	469	1.06e-21	102
sp|Q9HB40|RISC_HUMAN	tr|A0A3B6QIA9|A0A3B6QIA9_WHEAT	23.349	424	289	12	42	445	57	464	1.10e-21	102
sp|Q9HB40|RISC_HUMAN	tr|H2VAF0|H2VAF0_TAKRU	25.231	432	251	14	42	434	63	461	1.13e-21	102
sp|Q9HB40|RISC_HUMAN	tr|A0A3B6GYT5|A0A3B6GYT5_WHEAT	24.882	422	265	16	55	445	60	460	1.14e-21	102
sp|Q9HB40|RISC_HUMAN	tr|A0A5G3HRW0|A0A5G3HRW0_XENTR	25.285	439	272	13	37	452	56	461	1.19e-21	102
sp|Q9HB40|RISC_HUMAN	sp|Q1PF08|SCP22_ARATH	24.769	432	271	16	42	446	48	452	1.21e-21	102
sp|Q9HB40|RISC_HUMAN	tr|A0A3B6C1L0|A0A3B6C1L0_WHEAT	25.891	421	275	14	42	446	105	504	1.27e-21	102
sp|Q9HB40|RISC_HUMAN	tr|A0A0L7L7I3|A0A0L7L7I3_9NEOP	36.774	155	72	4	42	196	203	331	1.31e-21	101
sp|Q9HB40|RISC_HUMAN	tr|A0A445EDQ2|A0A445EDQ2_ARAHY	25.000	428	279	15	42	446	96	504	1.33e-21	102
sp|Q9HB40|RISC_HUMAN	tr|A0A3B4V640|A0A3B4V640_SERDU	25.503	447	277	16	42	451	43	470	1.34e-21	102
sp|Q9HB40|RISC_HUMAN	tr|A0A1D6PS11|A0A1D6PS11_MAIZE	24.711	433	277	13	55	449	61	482	1.38e-21	102
sp|Q9HB40|RISC_HUMAN	tr|A0A445AI67|A0A445AI67_ARAHY	24.048	420	293	10	42	446	154	562	1.39e-21	103
sp|Q9HB40|RISC_HUMAN	tr|A0A2K1K4G9|A0A2K1K4G9_PHYPA	25.877	456	260	17	55	451	65	501	1.69e-21	102
sp|Q9HB40|RISC_HUMAN	tr|M0SD18|M0SD18_MUSAM	26.077	418	270	16	42	445	89	481	1.73e-21	102
sp|Q9HB40|RISC_HUMAN	tr|A0A444YU01|A0A444YU01_ARAHY	24.413	426	267	13	55	445	63	468	1.76e-21	102
sp|Q9HB40|RISC_HUMAN	tr|A0A445BJ90|A0A445BJ90_ARAHY	25.412	425	247	13	55	431	71	473	1.84e-21	102
sp|Q9HB40|RISC_HUMAN	tr|A0A5G3JJV8|A0A5G3JJV8_XENTR	24.270	445	275	16	42	452	63	479	1.93e-21	102
sp|Q9HB40|RISC_HUMAN	sp|Q4PSY2|SCP32_ARATH	25.908	413	266	14	42	435	49	440	1.97e-21	102
sp|Q9HB40|RISC_HUMAN	tr|A0A3B6INI7|A0A3B6INI7_WHEAT	25.183	409	274	11	55	446	60	453	2.06e-21	102
sp|Q9HB40|RISC_HUMAN	tr|A0A1D5WVM8|A0A1D5WVM8_WHEAT	24.648	426	254	14	43	434	65	457	2.14e-21	102
sp|Q9HB40|RISC_HUMAN	tr|A0A3B6AY86|A0A3B6AY86_WHEAT	23.133	415	275	12	55	446	62	455	2.55e-21	101
sp|Q9HB40|RISC_HUMAN	tr|A0A444X949|A0A444X949_ARAHY	23.474	426	289	13	42	450	52	457	2.72e-21	101
sp|Q9HB40|RISC_HUMAN	tr|A0A1D5UH54|A0A1D5UH54_WHEAT	23.133	415	275	12	55	446	62	455	2.91e-21	101
sp|Q9HB40|RISC_HUMAN	tr|A0A445A708|A0A445A708_ARAHY	23.460	422	271	15	42	445	102	489	3.52e-21	101
sp|Q9HB40|RISC_HUMAN	tr|A0A3B6LN85|A0A3B6LN85_WHEAT	25.926	405	251	16	55	445	105	474	4.00e-21	101
sp|Q9HB40|RISC_HUMAN	tr|M0SW33|M0SW33_MUSAM	24.155	414	266	14	55	445	136	524	5.11e-21	101
sp|Q9HB40|RISC_HUMAN	tr|A0A445E1T5|A0A445E1T5_ARAHY	23.223	422	272	15	42	445	105	492	5.68e-21	100
sp|Q9HB40|RISC_HUMAN	tr|A0A2K3E3E4|A0A2K3E3E4_CHLRE	24.886	438	253	16	43	445	76	472	5.76e-21	100
sp|Q9HB40|RISC_HUMAN	tr|B4FWQ4|B4FWQ4_MAIZE	24.773	440	265	14	42	452	49	451	5.77e-21	100
sp|Q9HB40|RISC_HUMAN	tr|A0A3B6R9Y3|A0A3B6R9Y3_WHEAT	23.223	422	270	13	55	445	70	468	6.62e-21	100
sp|Q9HB40|RISC_HUMAN	tr|M0RJB4|M0RJB4_MUSAM	25.000	420	282	12	42	450	51	448	7.27e-21	100
sp|Q9HB40|RISC_HUMAN	tr|C0PHM0|C0PHM0_MAIZE	24.942	433	279	15	42	450	78	488	7.80e-21	100
sp|Q9HB40|RISC_HUMAN	tr|A0A444XST2|A0A444XST2_ARAHY	24.882	422	275	14	42	446	54	450	9.13e-21	100
sp|Q9HB40|RISC_HUMAN	tr|G3NFZ3|G3NFZ3_GASAC	23.778	450	292	11	37	452	47	479	9.65e-21	100
sp|Q9HB40|RISC_HUMAN	tr|Q6C9R1|Q6C9R1_YARLI	24.408	422	257	18	50	446	66	450	1.02e-20	99.8
sp|Q9HB40|RISC_HUMAN	tr|A0A2K3E739|A0A2K3E739_CHLRE	23.744	438	261	15	48	446	70	473	1.07e-20	100
sp|Q9HB40|RISC_HUMAN	sp|Q9SV02|SCP39_ARATH	24.942	429	282	15	32	446	87	489	1.09e-20	100
sp|Q9HB40|RISC_HUMAN	tr|G5C2A9|G5C2A9_HETGA	25.000	340	223	9	85	416	2	317	1.09e-20	99.0
sp|Q9HB40|RISC_HUMAN	tr|A0A3B6KJP7|A0A3B6KJP7_WHEAT	24.627	402	262	15	55	445	106	477	1.16e-20	100
sp|Q9HB40|RISC_HUMAN	tr|A0A445BD24|A0A445BD24_ARAHY	24.882	422	275	14	42	446	54	450	1.36e-20	100
sp|Q9HB40|RISC_HUMAN	tr|A0A444XUY3|A0A444XUY3_ARAHY	23.326	433	286	14	42	446	59	473	1.48e-20	99.8
sp|Q9HB40|RISC_HUMAN	tr|A0A445B2A3|A0A445B2A3_ARAHY	23.310	429	286	14	42	450	53	458	1.61e-20	99.4
sp|Q9HB40|RISC_HUMAN	sp|Q9ZQQ0|SCP26_ARATH	25.062	403	272	10	42	434	48	430	1.68e-20	99.0
sp|Q9HB40|RISC_HUMAN	tr|A0A3B6PPE6|A0A3B6PPE6_WHEAT	23.113	424	290	12	42	445	55	462	1.72e-20	99.4
sp|Q9HB40|RISC_HUMAN	tr|A0A445DBB6|A0A445DBB6_ARAHY	24.764	424	280	13	42	446	59	462	1.99e-20	99.0
sp|Q9HB40|RISC_HUMAN	sp|Q9SV04|SCP36_ARATH	25.472	424	270	14	37	445	77	469	2.04e-20	99.0
sp|Q9HB40|RISC_HUMAN	tr|Q6CDV9|Q6CDV9_YARLI	23.990	421	261	19	51	446	77	463	2.09e-20	99.0
sp|Q9HB40|RISC_HUMAN	tr|A0A445B1I4|A0A445B1I4_ARAHY	24.835	455	265	16	37	434	41	475	2.21e-20	99.0
sp|Q9HB40|RISC_HUMAN	tr|A0A1D6GTH7|A0A1D6GTH7_MAIZE	24.942	429	264	17	55	445	76	484	2.24e-20	99.0
sp|Q9HB40|RISC_HUMAN	tr|B8AQ45|B8AQ45_ORYSI	23.399	406	268	13	55	445	69	446	2.52e-20	98.6
sp|Q9HB40|RISC_HUMAN	tr|B8BKS6|B8BKS6_ORYSI	24.733	469	304	17	8	450	18	463	2.54e-20	98.6
sp|Q9HB40|RISC_HUMAN	tr|H9JLE8|H9JLE8_BOMMO	23.967	363	235	11	14	348	7	356	2.55e-20	97.4
sp|Q9HB40|RISC_HUMAN	tr|A0A3B6JEN9|A0A3B6JEN9_WHEAT	24.939	409	275	11	55	446	61	454	2.81e-20	98.6
sp|Q9HB40|RISC_HUMAN	tr|A0A3B6C9W8|A0A3B6C9W8_WHEAT	24.528	424	282	12	48	445	68	479	2.82e-20	99.0
sp|Q9HB40|RISC_HUMAN	tr|A0A5G3JHC2|A0A5G3JHC2_XENTR	25.282	443	282	15	42	452	43	468	3.05e-20	98.6
sp|Q9HB40|RISC_HUMAN	tr|M0U6E9|M0U6E9_MUSAM	24.163	418	270	13	63	445	43	448	3.41e-20	98.2
sp|Q9HB40|RISC_HUMAN	tr|A0A445BNG1|A0A445BNG1_ARAHY	23.760	484	270	15	37	446	44	502	4.05e-20	98.6
sp|Q9HB40|RISC_HUMAN	tr|M0T602|M0T602_MUSAM	24.344	419	268	12	55	450	63	455	4.45e-20	97.8
sp|Q9HB40|RISC_HUMAN	tr|B8BP32|B8BP32_ORYSI	23.060	451	278	11	37	434	53	487	4.62e-20	98.2
sp|Q9HB40|RISC_HUMAN	tr|A2XQY0|A2XQY0_ORYSI	23.641	423	263	16	54	445	67	460	4.72e-20	97.8
sp|Q9HB40|RISC_HUMAN	tr|A0A3B6LLQ1|A0A3B6LLQ1_WHEAT	24.129	402	264	15	55	445	106	477	5.12e-20	97.8
sp|Q9HB40|RISC_HUMAN	tr|A0A3B6FSX4|A0A3B6FSX4_WHEAT	25.701	428	263	14	42	446	52	447	5.82e-20	97.4
sp|Q9HB40|RISC_HUMAN	tr|B8AS93|B8AS93_ORYSI	22.851	442	252	14	55	434	70	484	5.85e-20	97.8
sp|Q9HB40|RISC_HUMAN	tr|A0A1D6ML29|A0A1D6ML29_MAIZE	23.881	469	275	19	42	452	70	514	6.84e-20	97.8
sp|Q9HB40|RISC_HUMAN	tr|A0A445BDR5|A0A445BDR5_ARAHY	24.062	453	259	17	42	446	58	473	7.18e-20	97.4
sp|Q9HB40|RISC_HUMAN	tr|A0A1D6PTL8|A0A1D6PTL8_MAIZE	23.404	423	275	13	54	452	78	475	7.37e-20	97.4
sp|Q9HB40|RISC_HUMAN	tr|M3Z1N8|M3Z1N8_MUSPF	25.287	435	267	16	56	451	78	493	8.63e-20	97.4
sp|Q9HB40|RISC_HUMAN	tr|A0A1D6I614|A0A1D6I614_MAIZE	25.747	435	242	17	42	446	103	486	9.47e-20	97.4
sp|Q9HB40|RISC_HUMAN	tr|A0A2K1IGD8|A0A2K1IGD8_PHYPA	25.120	418	272	14	42	434	68	469	9.64e-20	97.1
sp|Q9HB40|RISC_HUMAN	tr|A0A3B6MSY0|A0A3B6MSY0_WHEAT	25.854	410	246	17	55	445	105	475	1.02e-19	97.1
sp|Q9HB40|RISC_HUMAN	tr|A2Z9U7|A2Z9U7_ORYSI	24.709	429	263	13	33	446	64	447	1.06e-19	96.7
sp|Q9HB40|RISC_HUMAN	tr|A0A3B6PJ32|A0A3B6PJ32_WHEAT	23.741	417	274	14	55	450	68	461	1.11e-19	96.7
sp|Q9HB40|RISC_HUMAN	tr|A0A445DCQ1|A0A445DCQ1_ARAHY	24.348	460	260	15	55	444	69	510	1.14e-19	97.1
sp|Q9HB40|RISC_HUMAN	tr|A0A3B6MT77|A0A3B6MT77_WHEAT	24.324	407	267	17	55	450	111	487	1.20e-19	97.1
sp|Q9HB40|RISC_HUMAN	tr|A0A3B6NTX5|A0A3B6NTX5_WHEAT	24.829	439	268	18	42	445	65	476	1.22e-19	96.7
sp|Q9HB40|RISC_HUMAN	tr|A0A3B6HXT7|A0A3B6HXT7_WHEAT	23.325	403	268	13	55	446	114	486	1.32e-19	96.7
sp|Q9HB40|RISC_HUMAN	tr|A0A444X9X3|A0A444X9X3_ARAHY	24.255	470	274	17	37	446	41	488	1.43e-19	96.7
sp|Q9HB40|RISC_HUMAN	tr|A0A3B5YSY9|A0A3B5YSY9_WHEAT	23.821	403	262	13	69	452	82	458	1.57e-19	96.3
sp|Q9HB40|RISC_HUMAN	sp|Q84WF0|SCP37_ARATH	25.486	463	284	19	4	445	52	474	1.67e-19	96.3
sp|Q9HB40|RISC_HUMAN	tr|A0A3B6HXU5|A0A3B6HXU5_WHEAT	24.942	429	256	16	55	446	73	472	1.70e-19	96.3
sp|Q9HB40|RISC_HUMAN	tr|A0A3B6LN59|A0A3B6LN59_WHEAT	24.337	415	273	15	42	445	100	484	1.77e-19	96.3
sp|Q9HB40|RISC_HUMAN	tr|A0A3B6DFX6|A0A3B6DFX6_WHEAT	23.380	432	277	13	48	445	55	466	1.81e-19	96.3
sp|Q9HB40|RISC_HUMAN	tr|G1N8A7|G1N8A7_MELGA	25.285	439	271	13	51	452	50	468	1.87e-19	96.3
sp|Q9HB40|RISC_HUMAN	tr|A0A3B6JFM3|A0A3B6JFM3_WHEAT	24.155	414	277	12	42	445	113	499	1.91e-19	96.3
sp|Q9HB40|RISC_HUMAN	tr|A0A3B6IUB8|A0A3B6IUB8_WHEAT	23.716	409	280	13	55	446	61	454	2.00e-19	95.9
sp|Q9HB40|RISC_HUMAN	tr|M0S3I9|M0S3I9_MUSAM	29.825	228	134	5	51	267	54	266	2.05e-19	94.7
sp|Q9HB40|RISC_HUMAN	tr|M0S3I9|M0S3I9_MUSAM	31.707	123	78	3	325	445	214	332	6.64e-06	53.9
sp|Q9HB40|RISC_HUMAN	tr|A0A1D6K4N7|A0A1D6K4N7_MAIZE	25.122	410	253	15	55	445	108	482	2.09e-19	96.3
sp|Q9HB40|RISC_HUMAN	tr|A0A3B6PTQ3|A0A3B6PTQ3_WHEAT	25.556	450	251	19	42	445	65	476	2.21e-19	95.9
sp|Q9HB40|RISC_HUMAN	tr|A0A3B6LN82|A0A3B6LN82_WHEAT	24.079	407	268	15	55	450	111	487	2.55e-19	95.9
sp|Q9HB40|RISC_HUMAN	tr|A0A3B6MRJ6|A0A3B6MRJ6_WHEAT	23.881	402	265	15	55	445	106	477	2.89e-19	95.9
sp|Q9HB40|RISC_HUMAN	tr|A0A3B5ZQB0|A0A3B5ZQB0_WHEAT	23.165	436	282	13	42	450	29	438	3.04e-19	95.5
sp|Q9HB40|RISC_HUMAN	tr|A0A226MQK3|A0A226MQK3_CALSU	25.282	443	266	17	51	452	52	470	3.11e-19	95.5
sp|Q9HB40|RISC_HUMAN	tr|A0A2K1J345|A0A2K1J345_PHYPA	24.476	429	275	14	42	446	59	462	3.23e-19	95.5
sp|Q9HB40|RISC_HUMAN	tr|A0A3B6QJJ9|A0A3B6QJJ9_WHEAT	25.778	450	250	20	42	445	65	476	3.28e-19	95.5
sp|Q9HB40|RISC_HUMAN	sp|Q9ZUG3|SCP38_ARATH	24.645	422	271	17	42	445	82	474	3.55e-19	95.5
sp|Q9HB40|RISC_HUMAN	tr|A0A3B6AQF3|A0A3B6AQF3_WHEAT	24.828	435	277	15	42	446	49	463	3.61e-19	95.1
sp|Q9HB40|RISC_HUMAN	tr|A0A3B6JNL9|A0A3B6JNL9_WHEAT	24.205	409	278	11	55	446	61	454	3.65e-19	95.1
sp|Q9HB40|RISC_HUMAN	tr|M0TJV5|M0TJV5_MUSAM	25.176	425	268	15	42	446	74	468	4.02e-19	95.1
sp|Q9HB40|RISC_HUMAN	tr|A0A3B6KJQ2|A0A3B6KJQ2_WHEAT	24.688	401	264	13	55	445	110	482	4.04e-19	95.5
sp|Q9HB40|RISC_HUMAN	tr|M0TSB0|M0TSB0_MUSAM	26.010	396	248	13	69	446	49	417	4.05e-19	94.7
sp|Q9HB40|RISC_HUMAN	tr|A0A1D5UWS6|A0A1D5UWS6_WHEAT	23.982	442	276	15	39	445	42	458	4.13e-19	95.1
sp|Q9HB40|RISC_HUMAN	tr|A0A3B6EN40|A0A3B6EN40_WHEAT	25.293	427	266	14	42	446	50	445	4.49e-19	94.7
sp|Q9HB40|RISC_HUMAN	tr|H9J0S4|H9J0S4_BOMMO	25.449	334	206	10	111	437	1	298	4.97e-19	94.4
sp|Q9HB55|CP343_HUMAN	sp|Q9HB55|CP343_HUMAN	100.000	503	0	0	1	503	1	503	0.0	1035
sp|Q9HB55|CP343_HUMAN	tr|A0A2I3TX51|A0A2I3TX51_PANTR	98.810	504	5	1	1	503	1	504	0.0	1021
sp|Q9HB55|CP343_HUMAN	tr|A0A2R8ZLS0|A0A2R8ZLS0_PANPA	98.810	504	5	1	1	503	1	504	0.0	1020
sp|Q9HB55|CP343_HUMAN	tr|H2PLK5|H2PLK5_PONAB	98.214	504	8	1	1	503	1	504	0.0	1012
sp|Q9HB55|CP343_HUMAN	tr|A0A2K5X4I9|A0A2K5X4I9_MACFA	97.018	503	15	0	1	503	1	503	0.0	1006
sp|Q9HB55|CP343_HUMAN	tr|A0A2K5M0Y2|A0A2K5M0Y2_CERAT	97.018	503	15	0	1	503	1	503	0.0	1006
sp|Q9HB55|CP343_HUMAN	tr|A0A2K5ZJI9|A0A2K5ZJI9_MANLE	96.421	503	18	0	1	503	1	503	0.0	1000
sp|Q9HB55|CP343_HUMAN	tr|F7A3W6|F7A3W6_MACMU	96.230	504	18	1	1	503	1	504	0.0	998
sp|Q9HB55|CP343_HUMAN	tr|G3QI44|G3QI44_GORGO	96.819	503	10	2	1	503	1	497	0.0	993
sp|Q9HB55|CP343_HUMAN	tr|A0A2K6KKP8|A0A2K6KKP8_RHIBE	96.223	503	18	1	1	503	1	502	0.0	993
sp|Q9HB55|CP343_HUMAN	tr|A0A0D9RZ09|A0A0D9RZ09_CHLSB	96.024	503	20	0	1	503	1	503	0.0	973
sp|Q9HB55|CP343_HUMAN	tr|H2PLK4|H2PLK4_PONAB	75.697	502	122	0	1	502	1	502	0.0	806
sp|Q9HB55|CP343_HUMAN	tr|A0A1U7T770|A0A1U7T770_TARSY	74.303	502	129	0	1	502	1	502	0.0	798
sp|Q9HB55|CP343_HUMAN	tr|A0A2I3GFF3|A0A2I3GFF3_NOMLE	76.892	502	116	0	1	502	1	502	0.0	797
sp|Q9HB55|CP343_HUMAN	tr|A0A2K6FJ83|A0A2K6FJ83_PROCO	74.701	502	127	0	1	502	1	502	0.0	795
sp|Q9HB55|CP343_HUMAN	tr|A0A2I3M4Z1|A0A2I3M4Z1_PAPAN	80.000	505	58	4	1	503	1	464	0.0	795
sp|Q9HB55|CP343_HUMAN	sp|O18993|CP3AL_CALJA	75.896	502	121	0	1	502	1	502	0.0	791
sp|Q9HB55|CP343_HUMAN	tr|Q0PPV0|Q0PPV0_SAIBB	75.498	502	123	0	1	502	1	502	0.0	789
sp|Q9HB55|CP343_HUMAN	tr|A0A2I3SYU7|A0A2I3SYU7_PANTR	74.506	506	125	1	1	502	1	506	0.0	788
sp|Q9HB55|CP343_HUMAN	sp|P08684|CP3A4_HUMAN	75.896	502	121	0	1	502	1	502	0.0	787
sp|Q9HB55|CP343_HUMAN	tr|A0A2R9BTU3|A0A2R9BTU3_PANPA	76.096	502	120	0	1	502	1	502	0.0	784
sp|Q9HB55|CP343_HUMAN	tr|A0A096NZ89|A0A096NZ89_PAPAN	74.701	502	127	0	1	502	1	502	0.0	784
sp|Q9HB55|CP343_HUMAN	tr|A0A2K5YL09|A0A2K5YL09_MANLE	74.303	502	129	0	1	502	1	502	0.0	783
sp|Q9HB55|CP343_HUMAN	tr|A0A2I3GHB4|A0A2I3GHB4_NOMLE	75.299	502	124	0	1	502	1	502	0.0	782
sp|Q9HB55|CP343_HUMAN	tr|A0A0D9RYZ3|A0A0D9RYZ3_CHLSB	75.498	502	123	0	1	502	1	502	0.0	778
sp|Q9HB55|CP343_HUMAN	tr|A0A2R9BZX8|A0A2R9BZX8_PANPA	75.697	502	121	1	1	502	1	501	0.0	778
sp|Q9HB55|CP343_HUMAN	tr|F7II31|F7II31_CALJA	72.433	526	121	1	1	502	1	526	0.0	777
sp|Q9HB55|CP343_HUMAN	tr|G3S3P5|G3S3P5_GORGO	74.303	502	127	2	1	502	1	500	0.0	776
sp|Q9HB55|CP343_HUMAN	sp|P20815|CP3A5_HUMAN	75.697	502	121	1	1	502	1	501	0.0	776
sp|Q9HB55|CP343_HUMAN	tr|H0X3X5|H0X3X5_OTOGA	74.409	508	124	1	1	502	1	508	0.0	775
sp|Q9HB55|CP343_HUMAN	tr|A0A2K5W938|A0A2K5W938_MACFA	75.299	502	124	0	1	502	1	502	0.0	775
sp|Q9HB55|CP343_HUMAN	tr|H0XCW3|H0XCW3_OTOGA	73.904	502	131	0	1	502	1	502	0.0	773
sp|Q9HB55|CP343_HUMAN	tr|A0A2K5VA57|A0A2K5VA57_MACFA	72.311	502	139	0	1	502	1	502	0.0	773
sp|Q9HB55|CP343_HUMAN	tr|A0A2R9AD73|A0A2R9AD73_PANPA	73.705	502	132	0	1	502	1	502	0.0	772
sp|Q9HB55|CP343_HUMAN	tr|A0A2K5E6V4|A0A2K5E6V4_AOTNA	74.699	498	126	0	1	498	1	498	0.0	772
sp|Q9HB55|CP343_HUMAN	tr|A0A096NS00|A0A096NS00_PAPAN	74.701	502	127	0	1	502	1	502	0.0	771
sp|Q9HB55|CP343_HUMAN	tr|A0A2K6ACA9|A0A2K6ACA9_MANLE	74.303	502	129	0	1	502	1	502	0.0	771
sp|Q9HB55|CP343_HUMAN	tr|A0A2K6LWH8|A0A2K6LWH8_RHIBE	74.900	502	125	1	1	502	1	501	0.0	768
sp|Q9HB55|CP343_HUMAN	tr|G1RKB3|G1RKB3_NOMLE	75.299	502	123	1	1	502	1	501	0.0	768
sp|Q9HB55|CP343_HUMAN	tr|H2QV08|H2QV08_PANTR	75.911	494	118	1	1	494	1	493	0.0	768
sp|Q9HB55|CP343_HUMAN	tr|A0A2K5Z5Y8|A0A2K5Z5Y8_MANLE	73.108	502	135	0	1	502	1	502	0.0	767
sp|Q9HB55|CP343_HUMAN	tr|F7EXH2|F7EXH2_MACMU	72.289	498	138	0	1	498	1	498	0.0	763
sp|Q9HB55|CP343_HUMAN	tr|A0A0D9RYZ5|A0A0D9RYZ5_CHLSB	73.695	498	131	0	1	498	1	498	0.0	763
sp|Q9HB55|CP343_HUMAN	tr|F1PDL2|F1PDL2_CANLF	74.155	503	129	1	1	502	1	503	0.0	762
sp|Q9HB55|CP343_HUMAN	tr|G1Q6A8|G1Q6A8_MYOLU	71.315	502	144	0	1	502	1	502	0.0	762
sp|Q9HB55|CP343_HUMAN	tr|I3MX89|I3MX89_ICTTR	70.120	502	150	0	1	502	1	502	0.0	762
sp|Q9HB55|CP343_HUMAN	tr|A0A096NZ88|A0A096NZ88_PAPAN	72.709	502	137	0	1	502	1	502	0.0	761
sp|Q9HB55|CP343_HUMAN	tr|K7EUY9|K7EUY9_PONAB	72.908	502	136	0	1	502	1	502	0.0	761
sp|Q9HB55|CP343_HUMAN	tr|A0A2K5MN29|A0A2K5MN29_CERAT	72.510	502	138	0	1	502	1	502	0.0	761
sp|Q9HB55|CP343_HUMAN	sp|P33268|CP3A8_MACFA	73.904	502	131	0	1	502	1	502	0.0	760
sp|Q9HB55|CP343_HUMAN	tr|G5AV42|G5AV42_HETGA	71.116	502	145	0	1	502	1	502	0.0	759
sp|Q9HB55|CP343_HUMAN	sp|P24463|CP3AC_CANLF	73.108	502	135	0	1	502	1	502	0.0	758
sp|Q9HB55|CP343_HUMAN	tr|G3SB46|G3SB46_GORGO	74.303	502	120	1	1	502	1	493	0.0	757
sp|Q9HB55|CP343_HUMAN	tr|A0A0D9RZ08|A0A0D9RZ08_CHLSB	73.038	497	134	0	1	497	1	497	0.0	757
sp|Q9HB55|CP343_HUMAN	tr|F6TXI2|F6TXI2_HORSE	70.577	503	147	1	1	502	1	503	0.0	755
sp|Q9HB55|CP343_HUMAN	tr|G1QC98|G1QC98_MYOLU	70.120	502	150	0	1	502	1	502	0.0	755
sp|Q9HB55|CP343_HUMAN	tr|A0A2K6AAG3|A0A2K6AAG3_MANLE	72.510	502	138	0	1	502	1	502	0.0	753
sp|Q9HB55|CP343_HUMAN	tr|A0A2I3RS85|A0A2I3RS85_PANTR	71.713	502	142	0	1	502	1	502	0.0	751
sp|Q9HB55|CP343_HUMAN	tr|I3MLT2|I3MLT2_ICTTR	69.721	502	152	0	1	502	1	502	0.0	751
sp|Q9HB55|CP343_HUMAN	sp|P24462|CP3A7_HUMAN	71.514	502	143	0	1	502	1	502	0.0	749
sp|Q9HB55|CP343_HUMAN	tr|Q3T047|Q3T047_BOVIN	70.120	502	150	0	1	502	1	502	0.0	746
sp|Q9HB55|CP343_HUMAN	tr|W5QA95|W5QA95_SHEEP	69.323	502	154	0	1	502	5	506	0.0	744
sp|Q9HB55|CP343_HUMAN	sp|Q29496|CP3AO_SHEEP	69.323	502	154	0	1	502	1	502	0.0	743
sp|Q9HB55|CP343_HUMAN	tr|A0A1U7QTG5|A0A1U7QTG5_MESAU	69.124	502	155	0	1	502	1	502	0.0	743
sp|Q9HB55|CP343_HUMAN	sp|P11707|CP3A6_RABIT	71.116	502	143	1	1	502	1	500	0.0	742
sp|Q9HB55|CP343_HUMAN	tr|A0A1S3ANR6|A0A1S3ANR6_ERIEU	68.127	502	160	0	1	502	3	504	0.0	741
sp|Q9HB55|CP343_HUMAN	tr|A0A340Y5H4|A0A340Y5H4_LIPVE	69.323	502	154	0	1	502	1	502	0.0	739
sp|Q9HB55|CP343_HUMAN	tr|A0A5F5XF12|A0A5F5XF12_FELCA	69.034	507	152	1	1	502	1	507	0.0	739
sp|Q9HB55|CP343_HUMAN	tr|H0WP86|H0WP86_OTOGA	71.753	485	137	0	18	502	15	499	0.0	738
sp|Q9HB55|CP343_HUMAN	tr|M3YHQ9|M3YHQ9_MUSPF	67.228	534	140	1	1	499	1	534	0.0	736
sp|Q9HB55|CP343_HUMAN	tr|A0A1S3GVG3|A0A1S3GVG3_DIPOR	68.725	502	157	0	1	502	5	506	0.0	736
sp|Q9HB55|CP343_HUMAN	tr|A0A452ECM5|A0A452ECM5_CAPHI	68.725	502	157	0	1	502	1	502	0.0	736
sp|Q9HB55|CP343_HUMAN	tr|G3X6I4|G3X6I4_BOVIN	68.725	502	157	0	1	502	1	502	0.0	736
sp|Q9HB55|CP343_HUMAN	sp|Q64464|CP3AD_MOUSE	67.665	501	162	0	1	501	1	501	0.0	735
sp|Q9HB55|CP343_HUMAN	tr|A0A384CQ50|A0A384CQ50_URSMA	71.687	498	140	1	1	498	1	497	0.0	734
sp|Q9HB55|CP343_HUMAN	tr|A0A384CP65|A0A384CP65_URSMA	72.908	502	136	0	1	502	1	502	0.0	734
sp|Q9HB55|CP343_HUMAN	tr|A0A2Y9EBT4|A0A2Y9EBT4_TRIMA	68.924	502	156	0	1	502	1	502	0.0	734
sp|Q9HB55|CP343_HUMAN	tr|A0A452FQQ4|A0A452FQQ4_CAPHI	68.725	502	157	0	1	502	1	502	0.0	734
sp|Q9HB55|CP343_HUMAN	tr|A0A2Y9E2N1|A0A2Y9E2N1_TRIMA	67.665	501	162	0	1	501	2	502	0.0	733
sp|Q9HB55|CP343_HUMAN	tr|H0UWJ9|H0UWJ9_CAVPO	70.423	497	147	0	1	497	1	497	0.0	732
sp|Q9HB55|CP343_HUMAN	tr|F1PK04|F1PK04_CANLF	70.672	491	143	1	12	502	39	528	0.0	731
sp|Q9HB55|CP343_HUMAN	sp|P79401|CP3AT_PIG	68.327	502	159	0	1	502	1	502	0.0	726
sp|Q9HB55|CP343_HUMAN	tr|G3TNY6|G3TNY6_LOXAF	65.613	506	170	1	1	502	1	506	0.0	724
sp|Q9HB55|CP343_HUMAN	tr|G3QMR5|G3QMR5_GORGO	69.323	502	145	1	1	502	1	493	0.0	723
sp|Q9HB55|CP343_HUMAN	tr|A0A091CSY9|A0A091CSY9_FUKDA	68.317	505	157	1	1	502	1	505	0.0	723
sp|Q9HB55|CP343_HUMAN	tr|W5Q9K7|W5Q9K7_SHEEP	68.548	496	156	0	1	496	1	496	0.0	722
sp|Q9HB55|CP343_HUMAN	tr|A0A452DYN3|A0A452DYN3_CAPHI	68.548	496	156	0	1	496	1	496	0.0	722
sp|Q9HB55|CP343_HUMAN	sp|O09158|CP3AP_MOUSE	66.534	502	168	0	1	502	1	502	0.0	719
sp|Q9HB55|CP343_HUMAN	sp|P79102|CP3AS_BOVIN	68.966	493	153	0	1	493	1	493	0.0	719
sp|Q9HB55|CP343_HUMAN	tr|Q29RV2|Q29RV2_BOVIN	68.763	493	154	0	1	493	1	493	0.0	718
sp|Q9HB55|CP343_HUMAN	tr|A0A2I2UZD7|A0A2I2UZD7_FELCA	71.657	501	142	0	1	501	1	501	0.0	715
sp|Q9HB55|CP343_HUMAN	tr|A0A3Q1LZ03|A0A3Q1LZ03_BOVIN	68.526	502	158	0	1	502	1	502	0.0	715
sp|Q9HB55|CP343_HUMAN	tr|M3YRR8|M3YRR8_MUSPF	72.056	501	138	1	1	499	1	501	0.0	713
sp|Q9HB55|CP343_HUMAN	tr|A0A1S3APK2|A0A1S3APK2_ERIEU	65.936	502	171	0	1	502	3	504	0.0	712
sp|Q9HB55|CP343_HUMAN	tr|A0A2Y9SF64|A0A2Y9SF64_PHYMC	65.936	502	171	0	1	502	1	502	0.0	711
sp|Q9HB55|CP343_HUMAN	tr|G5AN07|G5AN07_HETGA	68.725	502	157	0	1	502	1	502	0.0	711
sp|Q9HB55|CP343_HUMAN	tr|A0A1S3FR98|A0A1S3FR98_DIPOR	66.267	501	169	0	1	501	1	501	0.0	711
sp|Q9HB55|CP343_HUMAN	tr|G3UAS1|G3UAS1_LOXAF	67.063	504	164	1	1	502	1	504	0.0	710
sp|Q9HB55|CP343_HUMAN	tr|H0WP83|H0WP83_OTOGA	66.931	505	162	2	3	502	3	507	0.0	706
sp|Q9HB55|CP343_HUMAN	sp|Q64459|CP3AB_MOUSE	64.612	503	177	1	1	502	1	503	0.0	705
sp|Q9HB55|CP343_HUMAN	tr|A0A384CQ80|A0A384CQ80_URSMA	70.120	502	150	0	1	502	1	502	0.0	702
sp|Q9HB55|CP343_HUMAN	tr|D3Z2W7|D3Z2W7_MOUSE	65.191	497	173	0	1	497	1	497	0.0	702
sp|Q9HB55|CP343_HUMAN	tr|A0A340YBY0|A0A340YBY0_LIPVE	64.940	502	176	0	1	502	1	502	0.0	701
sp|Q9HB55|CP343_HUMAN	tr|A0A455C4H4|A0A455C4H4_PHYMC	68.410	478	151	0	25	502	79	556	0.0	699
sp|Q9HB55|CP343_HUMAN	tr|A0A091ENW1|A0A091ENW1_FUKDA	67.331	502	164	0	1	502	1	502	0.0	699
sp|Q9HB55|CP343_HUMAN	tr|H2PLK2|H2PLK2_PONAB	76.136	440	104	1	63	502	2	440	0.0	697
sp|Q9HB55|CP343_HUMAN	tr|A0A2K6FI62|A0A2K6FI62_PROCO	67.729	502	125	1	1	502	1	465	0.0	696
sp|Q9HB55|CP343_HUMAN	tr|I3M0I5|I3M0I5_ICTTR	65.936	502	153	2	1	502	1	484	0.0	696
sp|Q9HB55|CP343_HUMAN	tr|A0A1U7T9S2|A0A1U7T9S2_TARSY	67.530	502	114	1	1	502	1	453	0.0	695
sp|Q9HB55|CP343_HUMAN	tr|G1RKH6|G1RKH6_NOMLE	72.185	453	126	0	50	502	42	494	0.0	691
sp|Q9HB55|CP343_HUMAN	tr|A0A2Y9G022|A0A2Y9G022_TRIMA	63.944	502	181	0	1	502	1	502	0.0	689
sp|Q9HB55|CP343_HUMAN	tr|M3YHM5|M3YHM5_MUSPF	67.735	499	153	2	1	497	1	493	0.0	689
sp|Q9HB55|CP343_HUMAN	tr|A0A091CP23|A0A091CP23_FUKDA	67.002	497	164	0	6	502	2	498	0.0	687
sp|Q9HB55|CP343_HUMAN	tr|D3YYZ0|D3YYZ0_MOUSE	65.606	503	173	0	1	503	1	503	0.0	686
sp|Q9HB55|CP343_HUMAN	tr|A0A1U8CJM8|A0A1U8CJM8_MESAU	64.990	497	170	2	1	496	1	494	0.0	683
sp|Q9HB55|CP343_HUMAN	tr|G3I377|G3I377_CRIGR	62.425	503	188	1	1	502	1	503	0.0	680
sp|Q9HB55|CP343_HUMAN	sp|Q64417|CP3AE_CAVPO	64.542	502	178	0	1	502	1	502	0.0	677
sp|Q9HB55|CP343_HUMAN	sp|Q9JMA7|CP341_MOUSE	63.618	503	182	1	1	502	1	503	0.0	675
sp|Q9HB55|CP343_HUMAN	tr|A0A2K6EGK2|A0A2K6EGK2_PROCO	70.917	447	113	1	56	502	1	430	0.0	675
sp|Q9HB55|CP343_HUMAN	tr|A0A1S3API1|A0A1S3API1_ERIEU	66.866	501	166	0	1	501	1	501	0.0	674
sp|Q9HB55|CP343_HUMAN	tr|A0A2R8MUM4|A0A2R8MUM4_CALJA	66.270	504	166	3	1	502	1	502	0.0	673
sp|Q9HB55|CP343_HUMAN	tr|A0A3Q2H3C6|A0A3Q2H3C6_HORSE	69.488	449	137	0	25	473	419	867	0.0	672
sp|Q9HB55|CP343_HUMAN	tr|A0A3Q2H3C6|A0A3Q2H3C6_HORSE	72.143	420	117	0	1	420	1	420	0.0	647
sp|Q9HB55|CP343_HUMAN	tr|H0UWJ8|H0UWJ8_CAVPO	64.343	502	179	0	1	502	1	502	0.0	672
sp|Q9HB55|CP343_HUMAN	sp|Q64148|CP3AA_MESAU	61.753	502	192	0	1	502	1	502	0.0	672
sp|Q9HB55|CP343_HUMAN	sp|O70537|CP3AV_MESAU	62.425	503	185	3	1	502	1	500	0.0	667
sp|Q9HB55|CP343_HUMAN	tr|A0A1U7Q2A3|A0A1U7Q2A3_MESAU	62.425	503	185	3	1	502	1	500	0.0	667
sp|Q9HB55|CP343_HUMAN	sp|Q64409|CP3AH_CAVPO	63.944	502	181	0	1	502	1	502	0.0	664
sp|Q9HB55|CP343_HUMAN	sp|Q64481|CP3AG_MOUSE	63.022	503	185	1	1	502	1	503	0.0	663
sp|Q9HB55|CP343_HUMAN	sp|Q64406|CP3AF_CAVPO	63.347	502	184	0	1	502	1	502	0.0	662
sp|Q9HB55|CP343_HUMAN	tr|Q9EQW4|Q9EQW4_MOUSE	62.823	503	186	1	1	502	1	503	0.0	658
sp|Q9HB55|CP343_HUMAN	tr|F6URI6|F6URI6_HORSE	66.385	473	159	0	1	473	1	473	0.0	658
sp|Q9HB55|CP343_HUMAN	tr|A0A2K6SUP1|A0A2K6SUP1_SAIBB	67.865	473	128	1	1	473	1	449	0.0	655
sp|Q9HB55|CP343_HUMAN	tr|A0A091CR27|A0A091CR27_FUKDA	66.667	468	156	0	6	473	2	469	0.0	654
sp|Q9HB55|CP343_HUMAN	tr|A0A1S3FSN0|A0A1S3FSN0_DIPOR	59.818	550	162	4	1	502	1	539	0.0	654
sp|Q9HB55|CP343_HUMAN	tr|I3MP24|I3MP24_ICTTR	66.135	502	147	2	1	502	1	479	0.0	654
sp|Q9HB55|CP343_HUMAN	tr|A0A091CQ43|A0A091CQ43_FUKDA	66.372	452	152	0	51	502	30	481	0.0	639
sp|Q9HB55|CP343_HUMAN	tr|A0A2R8Z8S9|A0A2R8Z8S9_PANPA	72.947	414	112	0	89	502	1	414	0.0	636
sp|Q9HB55|CP343_HUMAN	tr|A0A4X2LR17|A0A4X2LR17_VOMUR	62.222	495	185	1	1	493	1	495	0.0	634
sp|Q9HB55|CP343_HUMAN	tr|A0A2I0M0Y9|A0A2I0M0Y9_COLLI	59.118	499	197	2	1	493	1	498	0.0	624
sp|Q9HB55|CP343_HUMAN	tr|A0A2U3WYQ2|A0A2U3WYQ2_ODORO	71.770	418	118	0	85	502	1	418	0.0	622
sp|Q9HB55|CP343_HUMAN	tr|H0VMP2|H0VMP2_CAVPO	61.431	503	177	2	1	502	1	487	0.0	619
sp|Q9HB55|CP343_HUMAN	tr|A0A1S3AP55|A0A1S3AP55_ERIEU	67.943	418	134	0	1	418	3	420	0.0	614
sp|Q9HB55|CP343_HUMAN	tr|A0A151N254|A0A151N254_ALLMI	57.594	507	208	1	1	500	1	507	0.0	612
sp|Q9HB55|CP343_HUMAN	tr|A0A3Q2H3J7|A0A3Q2H3J7_HORSE	68.998	429	120	2	74	502	352	767	0.0	608
sp|Q9HB55|CP343_HUMAN	tr|A0A1U7S415|A0A1U7S415_ALLSI	56.607	507	213	1	1	500	1	507	0.0	602
sp|Q9HB55|CP343_HUMAN	tr|A0A5F9CLQ5|A0A5F9CLQ5_RABIT	67.612	423	114	1	74	473	88	510	0.0	597
sp|Q9HB55|CP343_HUMAN	tr|A0A1U7T728|A0A1U7T728_TARSY	72.265	393	109	0	25	417	1	393	0.0	597
sp|Q9HB55|CP343_HUMAN	tr|A0A3Q0DF25|A0A3Q0DF25_TARSY	68.287	432	134	3	68	497	1	431	0.0	596
sp|Q9HB55|CP343_HUMAN	tr|A0A2I0M0S1|A0A2I0M0S1_COLLI	57.114	499	208	1	1	493	1	499	0.0	593
sp|Q9HB55|CP343_HUMAN	tr|A0A093G3R9|A0A093G3R9_DRYPU	54.167	504	229	1	1	502	1	504	0.0	591
sp|Q9HB55|CP343_HUMAN	tr|I3LEX8|I3LEX8_PIG	66.190	420	142	0	1	420	1	420	0.0	589
sp|Q9HB55|CP343_HUMAN	tr|I3LEX8|I3LEX8_PIG	63.052	249	92	0	25	273	419	667	8.78e-101	322
sp|Q9HB55|CP343_HUMAN	tr|H0ZC25|H0ZC25_TAEGU	55.110	499	218	1	1	493	1	499	0.0	589
sp|Q9HB55|CP343_HUMAN	tr|A0A087RFY9|A0A087RFY9_APTFO	54.709	499	220	1	1	493	1	499	0.0	589
sp|Q9HB55|CP343_HUMAN	tr|K7FSC7|K7FSC7_PELSI	56.996	486	202	1	22	500	33	518	0.0	588
sp|Q9HB55|CP343_HUMAN	tr|A0A091JPA2|A0A091JPA2_EGRGA	56.842	475	199	1	25	493	1	475	0.0	588
sp|Q9HB55|CP343_HUMAN	tr|A0A1U7RII2|A0A1U7RII2_ALLSI	54.921	508	222	1	1	501	1	508	0.0	587
sp|Q9HB55|CP343_HUMAN	tr|G1MXC9|G1MXC9_MELGA	55.578	502	217	2	1	496	1	502	0.0	585
sp|Q9HB55|CP343_HUMAN	tr|A0A091IY49|A0A091IY49_CALAN	54.910	499	219	1	1	493	1	499	0.0	585
sp|Q9HB55|CP343_HUMAN	tr|A0A226NJL0|A0A226NJL0_CALSU	57.474	475	196	1	25	493	80	554	0.0	585
sp|Q9HB55|CP343_HUMAN	tr|H9GPD4|H9GPD4_ANOCA	55.400	500	216	1	1	493	1	500	0.0	583
sp|Q9HB55|CP343_HUMAN	tr|A0A091WBW0|A0A091WBW0_OPIHO	56.000	475	203	1	25	493	1	475	0.0	580
sp|Q9HB55|CP343_HUMAN	tr|G3TJS4|G3TJS4_LOXAF	54.491	501	228	0	1	501	1	501	0.0	577
sp|Q9HB55|CP343_HUMAN	tr|A0A4X2LH36|A0A4X2LH36_VOMUR	53.507	499	226	2	1	493	1	499	0.0	575
sp|Q9HB55|CP343_HUMAN	tr|A0A3Q0GLR4|A0A3Q0GLR4_ALLSI	54.348	506	224	1	1	499	1	506	0.0	575
sp|Q9HB55|CP343_HUMAN	tr|A0A2Y9P967|A0A2Y9P967_DELLE	64.734	414	146	0	89	502	1	414	0.0	575
sp|Q9HB55|CP343_HUMAN	tr|A0A226NJQ1|A0A226NJQ1_CALSU	55.444	496	219	1	1	496	1	494	0.0	574
sp|Q9HB55|CP343_HUMAN	tr|W5QAS1|W5QAS1_SHEEP	69.114	395	122	0	108	502	2	396	0.0	572
sp|Q9HB55|CP343_HUMAN	tr|A0A1L8G973|A0A1L8G973_XENLA	54.949	495	220	1	1	492	1	495	0.0	568
sp|Q9HB55|CP343_HUMAN	tr|H9G6A7|H9G6A7_ANOCA	54.032	496	224	1	1	492	1	496	0.0	568
sp|Q9HB55|CP343_HUMAN	tr|A0A091I8H4|A0A091I8H4_CALAN	56.159	479	204	1	1	473	1	479	0.0	567
sp|Q9HB55|CP343_HUMAN	tr|A0A0D9RZ07|A0A0D9RZ07_CHLSB	74.302	358	92	0	145	502	1	358	0.0	565
sp|Q9HB55|CP343_HUMAN	tr|F7AFG1|F7AFG1_ORNAN	53.908	499	223	1	1	492	1	499	0.0	564
sp|Q9HB55|CP343_HUMAN	tr|R0JUV1|R0JUV1_ANAPL	56.484	455	192	1	25	473	1	455	0.0	564
sp|Q9HB55|CP343_HUMAN	tr|A0A099YV78|A0A099YV78_TINGU	52.894	501	225	3	1	493	1	498	0.0	563
sp|Q9HB55|CP343_HUMAN	tr|A0A151N1U7|A0A151N1U7_ALLMI	55.187	482	209	1	25	499	359	840	0.0	561
sp|Q9HB55|CP343_HUMAN	tr|A0A151N1U7|A0A151N1U7_ALLMI	50.407	369	132	2	138	499	30	354	3.67e-117	369
sp|Q9HB55|CP343_HUMAN	tr|A0A151N1U7|A0A151N1U7_ALLMI	58.824	34	14	0	20	53	1	34	0.004	45.8
sp|Q9HB55|CP343_HUMAN	tr|H0VMP1|H0VMP1_CAVPO	56.773	502	169	2	1	502	1	454	0.0	560
sp|Q9HB55|CP343_HUMAN	tr|K7FNH5|K7FNH5_PELSI	54.772	482	211	1	25	499	25	506	0.0	558
sp|Q9HB55|CP343_HUMAN	tr|F7B981|F7B981_XENTR	54.141	495	224	1	1	492	1	495	0.0	558
sp|Q9HB55|CP343_HUMAN	tr|A0A087RFY8|A0A087RFY8_APTFO	55.324	479	208	1	1	473	1	479	0.0	555
sp|Q9HB55|CP343_HUMAN	tr|R0LKJ5|R0LKJ5_ANAPL	57.081	459	193	1	19	473	1	459	0.0	555
sp|Q9HB55|CP343_HUMAN	tr|A0A1S3QK62|A0A1S3QK62_SALSA	51.186	506	242	2	1	501	2	507	0.0	554
sp|Q9HB55|CP343_HUMAN	tr|A0A1S3QLR6|A0A1S3QLR6_SALSA	50.693	505	245	1	1	501	2	506	0.0	552
sp|Q9HB55|CP343_HUMAN	tr|G3PWQ0|G3PWQ0_GASAC	52.130	493	231	2	8	496	9	500	0.0	551
sp|Q9HB55|CP343_HUMAN	tr|A0A3B4UWY9|A0A3B4UWY9_SERDU	51.313	495	241	0	7	501	7	501	0.0	551
sp|Q9HB55|CP343_HUMAN	tr|G3PWP1|G3PWP1_GASAC	52.245	490	229	2	8	493	8	496	0.0	551
sp|Q9HB55|CP343_HUMAN	tr|A0A1S3QFA7|A0A1S3QFA7_SALSA	50.297	505	247	1	1	501	2	506	0.0	548
sp|Q9HB55|CP343_HUMAN	tr|A2VD87|A2VD87_XENLA	52.305	499	235	1	1	496	1	499	0.0	548
sp|Q9HB55|CP343_HUMAN	tr|A0A5G3HHV4|A0A5G3HHV4_XENTR	54.565	471	211	1	25	492	14	484	0.0	547
sp|Q9HB55|CP343_HUMAN	tr|F7B7M2|F7B7M2_ORNAN	53.518	469	217	1	25	492	8	476	0.0	546
sp|Q9HB55|CP343_HUMAN	tr|A0A3Q0DZS4|A0A3Q0DZS4_TARSY	60.084	476	135	4	24	497	16	438	0.0	546
sp|Q9HB55|CP343_HUMAN	tr|G3P7B1|G3P7B1_GASAC	53.600	500	228	1	1	496	1	500	0.0	543
sp|Q9HB55|CP343_HUMAN	tr|G1LCJ9|G1LCJ9_AILME	69.975	393	114	3	108	498	2	392	0.0	543
sp|Q9HB55|CP343_HUMAN	tr|G5B8B0|G5B8B0_HETGA	55.294	510	188	7	25	502	81	582	0.0	543
sp|Q9HB55|CP343_HUMAN	tr|A0A5G3HBR9|A0A5G3HBR9_XENTR	50.296	507	245	1	1	500	1	507	0.0	535
sp|Q9HB55|CP343_HUMAN	tr|A0A1S3LRH6|A0A1S3LRH6_SALSA	50.000	490	241	1	8	493	8	497	0.0	528
sp|Q9HB55|CP343_HUMAN	tr|L7N381|L7N381_XENTR	50.518	483	232	1	25	500	17	499	0.0	527
sp|Q9HB55|CP343_HUMAN	tr|G3UKY4|G3UKY4_LOXAF	53.024	496	232	1	1	496	1	495	0.0	526
sp|Q9HB55|CP343_HUMAN	tr|A0A1L8FWD2|A0A1L8FWD2_XENLA	50.200	500	242	1	1	493	1	500	0.0	525
sp|Q9HB55|CP343_HUMAN	tr|A0A091JME7|A0A091JME7_EGRGA	52.333	493	217	4	1	475	1	493	0.0	521
sp|Q9HB55|CP343_HUMAN	tr|A0A093FXB7|A0A093FXB7_DRYPU	53.027	479	215	2	1	473	1	475	0.0	520
sp|Q9HB55|CP343_HUMAN	tr|A0A5G3J6T4|A0A5G3J6T4_XENTR	54.649	441	197	1	36	473	1	441	5.05e-180	517
sp|Q9HB55|CP343_HUMAN	tr|A0A5G3IZC1|A0A5G3IZC1_XENTR	50.000	500	243	1	1	493	1	500	3.06e-179	518
sp|Q9HB55|CP343_HUMAN	tr|H2SXV7|H2SXV7_TAKRU	52.632	456	213	1	25	477	20	475	1.43e-178	515
sp|Q9HB55|CP343_HUMAN	tr|F7AFF1|F7AFF1_ORNAN	50.103	487	214	1	35	492	1	487	1.73e-177	512
sp|Q9HB55|CP343_HUMAN	tr|A0A5G3HC75|A0A5G3HC75_XENTR	51.096	456	216	1	25	473	17	472	8.57e-177	511
sp|Q9HB55|CP343_HUMAN	tr|A0A091W9E3|A0A091W9E3_OPIHO	56.265	423	179	1	55	471	1	423	1.08e-174	503
sp|Q9HB55|CP343_HUMAN	tr|F6S6Z9|F6S6Z9_XENTR	48.521	507	242	2	1	500	1	495	3.59e-174	504
sp|Q9HB55|CP343_HUMAN	tr|A0A5G3HC60|A0A5G3HC60_XENTR	48.104	501	251	1	1	501	1	492	4.39e-170	494
sp|Q9HB55|CP343_HUMAN	tr|A0A5G3HHY1|A0A5G3HHY1_XENTR	51.535	456	187	1	18	473	31	452	9.58e-170	491
sp|Q9HB55|CP343_HUMAN	tr|A0A5G3HBY4|A0A5G3HBY4_XENTR	47.992	498	239	3	1	487	1	489	2.46e-169	491
sp|Q9HB55|CP343_HUMAN	tr|A0A5G3J7R5|A0A5G3J7R5_XENTR	52.283	438	184	1	36	473	1	413	6.54e-166	480
sp|Q9HB55|CP343_HUMAN	tr|G3PWR0|G3PWR0_GASAC	45.400	500	267	3	1	496	2	499	7.70e-164	478
sp|Q9HB55|CP343_HUMAN	tr|F6PS89|F6PS89_XENTR	47.151	509	245	4	1	491	1	503	1.38e-163	478
sp|Q9HB55|CP343_HUMAN	tr|L7N0G2|L7N0G2_CANLF	73.701	308	81	0	114	421	1	308	1.11e-162	469
sp|Q9HB55|CP343_HUMAN	tr|A0A5G3IZU4|A0A5G3IZU4_XENTR	48.497	499	228	6	1	491	1	478	1.53e-162	474
sp|Q9HB55|CP343_HUMAN	tr|H0W987|H0W987_CAVPO	52.772	451	143	5	56	502	1	385	1.56e-158	460
sp|Q9HB55|CP343_HUMAN	tr|A0A5G3HHT6|A0A5G3HHT6_XENTR	52.594	424	190	3	72	487	11	431	2.93e-158	461
sp|Q9HB55|CP343_HUMAN	tr|A0A5G3J6E7|A0A5G3J6E7_XENTR	53.125	416	189	2	75	487	51	463	9.73e-158	461
sp|Q9HB55|CP343_HUMAN	tr|A0A2Y9FZY7|A0A2Y9FZY7_TRIMA	50.000	444	216	1	1	438	1	444	1.04e-156	459
sp|Q9HB55|CP343_HUMAN	tr|A0A3B4V7Y4|A0A3B4V7Y4_SERDU	46.107	488	251	5	11	492	11	492	1.01e-154	454
sp|Q9HB55|CP343_HUMAN	tr|A0A1L8FWG0|A0A1L8FWG0_XENLA	45.800	500	228	3	1	493	1	464	5.49e-154	452
sp|Q9HB55|CP343_HUMAN	tr|A0A5F4VRE2|A0A5F4VRE2_CALJA	50.725	483	197	7	20	473	20	490	6.74e-154	454
sp|Q9HB55|CP343_HUMAN	tr|H9G5G6|H9G5G6_ANOCA	47.706	436	192	1	21	420	1	436	1.70e-153	450
sp|Q9HB55|CP343_HUMAN	tr|F6XVI2|F6XVI2_ORNAN	54.103	390	178	1	112	501	1	389	3.40e-153	447
sp|Q9HB55|CP343_HUMAN	tr|A0A1S3GEM5|A0A1S3GEM5_DIPOR	56.763	414	110	5	89	502	1	345	5.22e-153	444
sp|Q9HB55|CP343_HUMAN	tr|A0A5G3HCB7|A0A5G3HCB7_XENTR	47.752	467	226	5	25	491	2	450	1.42e-152	448
sp|Q9HB55|CP343_HUMAN	tr|A0A5G3HBK3|A0A5G3HBK3_XENTR	50.000	414	200	1	94	500	1	414	1.63e-151	443
sp|Q9HB55|CP343_HUMAN	tr|A0A2K6U954|A0A2K6U954_SAIBB	53.053	475	151	7	1	475	1	403	4.79e-151	442
sp|Q9HB55|CP343_HUMAN	tr|A0A5G3IZA1|A0A5G3IZA1_XENTR	50.000	414	200	1	94	500	1	414	6.94e-151	442
sp|Q9HB55|CP343_HUMAN	tr|A0A5G3HDM0|A0A5G3HDM0_XENTR	49.758	414	201	1	94	500	1	414	9.31e-151	441
sp|Q9HB55|CP343_HUMAN	tr|A0A3B4UV85|A0A3B4UV85_SERDU	43.615	509	251	4	1	497	1	485	2.11e-150	443
sp|Q9HB55|CP343_HUMAN	tr|A0A5G3IY95|A0A5G3IY95_XENTR	49.279	416	204	1	92	500	1	416	2.74e-150	440
sp|Q9HB55|CP343_HUMAN	tr|A0A1S3QEU9|A0A1S3QEU9_SALSA	52.442	389	181	1	112	496	6	394	1.50e-149	438
sp|Q9HB55|CP343_HUMAN	tr|G1MWT3|G1MWT3_MELGA	46.600	500	249	4	1	493	1	489	1.08e-146	434
sp|Q9HB55|CP343_HUMAN	tr|G5AN06|G5AN06_HETGA	70.070	284	81	2	219	502	1	280	2.16e-142	415
sp|Q9HB55|CP343_HUMAN	tr|A0A2K6MQ92|A0A2K6MQ92_RHIBE	67.677	297	64	1	176	472	34	298	1.31e-140	412
sp|Q9HB55|CP343_HUMAN	tr|H2RSE3|H2RSE3_TAKRU	43.030	495	263	7	7	493	7	490	7.87e-139	414
sp|Q9HB55|CP343_HUMAN	tr|A0A2R8M8X6|A0A2R8M8X6_CALJA	68.683	281	88	0	164	444	22	302	8.58e-139	407
sp|Q9HB55|CP343_HUMAN	tr|I3MLS0|I3MLS0_ICTTR	70.330	273	81	0	225	497	119	391	4.27e-137	406
sp|Q9HB55|CP343_HUMAN	tr|I3MLS0|I3MLS0_ICTTR	75.472	53	13	0	1	53	1	53	6.56e-18	91.3
sp|Q9HB55|CP343_HUMAN	tr|H9GR59|H9GR59_ANOCA	59.396	298	121	0	176	473	2	299	3.75e-130	384
sp|Q9HB55|CP343_HUMAN	tr|H2RSD9|H2RSD9_TAKRU	41.752	491	274	5	7	491	7	491	5.87e-129	389
sp|Q9HB55|CP343_HUMAN	tr|G3PA78|G3PA78_GASAC	40.719	501	264	7	19	492	4	498	6.20e-123	374
sp|Q9HB55|CP343_HUMAN	tr|A0A1S3WT21|A0A1S3WT21_ERIEU	66.667	249	83	0	225	473	130	378	7.19e-122	369
sp|Q9HB55|CP343_HUMAN	tr|A0A1S3WT21|A0A1S3WT21_ERIEU	71.429	105	30	0	1	105	1	105	1.94e-46	172
sp|Q9HB55|CP343_HUMAN	tr|A0A1S3WT21|A0A1S3WT21_ERIEU	55.128	78	35	0	96	173	371	448	5.68e-17	89.0
sp|Q9HB55|CP343_HUMAN	tr|G3PJ20|G3PJ20_GASAC	37.550	498	294	6	19	503	25	518	1.70e-120	368
sp|Q9HB55|CP343_HUMAN	tr|A0A2U3X5B6|A0A2U3X5B6_ODORO	74.359	234	60	0	114	347	1	234	4.18e-118	352
sp|Q9HB55|CP343_HUMAN	tr|A0A3Q0G5I9|A0A3Q0G5I9_ALLSI	35.619	525	294	8	6	493	15	532	2.24e-112	347
sp|Q9HB55|CP343_HUMAN	tr|A0A1S3GEA8|A0A1S3GEA8_DIPOR	62.121	264	100	0	85	348	34	297	1.81e-111	337
sp|Q9HB55|CP343_HUMAN	tr|A0A1L8GQK1|A0A1L8GQK1_XENLA	35.048	525	298	6	11	496	15	535	1.39e-110	343
sp|Q9HB55|CP343_HUMAN	tr|A0A1S3KR56|A0A1S3KR56_SALSA	34.137	539	306	7	4	497	12	546	3.99e-110	342
sp|Q9HB55|CP343_HUMAN	tr|H2T1N2|H2T1N2_TAKRU	34.175	515	290	8	23	496	30	536	2.94e-107	335
sp|Q9HB55|CP343_HUMAN	tr|C0H8T2|C0H8T2_SALSA	33.588	524	299	7	19	497	27	546	3.94e-106	332
sp|Q9HB55|CP343_HUMAN	tr|A0A3B4T2R7|A0A3B4T2R7_SERDU	33.895	534	301	5	11	496	21	550	8.05e-106	331
sp|Q9HB55|CP343_HUMAN	tr|A0A060YUM7|A0A060YUM7_ONCMY	42.394	401	213	5	25	420	1	388	6.28e-105	324
sp|Q9HB55|CP343_HUMAN	tr|G3HSU3|G3HSU3_CRIGR	44.279	402	99	4	74	475	15	291	1.03e-104	319
sp|Q9HB55|CP343_HUMAN	tr|A0A2I0MKB3|A0A2I0MKB3_COLLI	35.897	507	289	7	23	496	32	535	1.04e-104	328
sp|Q9HB55|CP343_HUMAN	tr|G1KTB2|G1KTB2_ANOCA	34.831	534	308	8	1	496	4	535	5.28e-103	323
sp|Q9HB55|CP343_HUMAN	tr|F6PJ97|F6PJ97_ORNAN	34.969	489	296	7	25	493	32	518	2.68e-102	322
sp|Q9HB55|CP343_HUMAN	tr|A0A0Q3X946|A0A0Q3X946_AMAAE	34.570	512	301	5	17	496	42	551	5.98e-102	321
sp|Q9HB55|CP343_HUMAN	tr|A0A1S3QL73|A0A1S3QL73_SALSA	42.268	388	173	3	22	383	16	378	8.05e-101	312
sp|Q9HB55|CP343_HUMAN	tr|I3NBX7|I3NBX7_ICTTR	69.712	208	61	2	290	497	1	206	2.59e-98	300
sp|Q9HB55|CP343_HUMAN	tr|A0A2U3WXD0|A0A2U3WXD0_ODORO	34.320	507	294	7	25	496	31	533	2.65e-98	311
sp|Q9HB55|CP343_HUMAN	tr|A0A2U4AYT7|A0A2U4AYT7_TURTR	48.358	335	143	4	168	502	91	395	3.11e-97	304
sp|Q9HB55|CP343_HUMAN	tr|A0A2U4AYT7|A0A2U4AYT7_TURTR	66.092	174	59	0	1	174	1	174	3.43e-76	249
sp|Q9HB55|CP343_HUMAN	tr|I3M4H0|I3M4H0_ICTTR	33.465	505	294	11	25	493	32	530	7.59e-97	307
sp|Q9HB55|CP343_HUMAN	tr|A0A4X2LCB0|A0A4X2LCB0_VOMUR	34.269	499	296	8	25	493	31	527	7.86e-97	307
sp|Q9HB55|CP343_HUMAN	tr|G1MHR1|G1MHR1_AILME	34.774	509	289	10	25	496	1	503	8.28e-97	306
sp|Q9HB55|CP343_HUMAN	tr|F1P6E4|F1P6E4_CANLF	35.178	506	291	10	25	496	32	534	8.69e-97	307
sp|Q9HB55|CP343_HUMAN	tr|H0WZG2|H0WZG2_OTOGA	33.922	510	286	11	25	493	1	500	3.13e-96	305
sp|Q9HB55|CP343_HUMAN	tr|M3XXA7|M3XXA7_MUSPF	34.113	513	281	11	25	493	31	530	3.33e-96	306
sp|Q9HB55|CP343_HUMAN	tr|G3SWR8|G3SWR8_LOXAF	33.201	503	299	6	25	493	31	530	5.33e-96	305
sp|Q9HB55|CP343_HUMAN	tr|H0ZC71|H0ZC71_TAEGU	61.135	229	88	1	266	493	3	231	1.76e-95	293
sp|Q9HB55|CP343_HUMAN	sp|P36423|THAS_MOUSE	33.929	504	294	8	25	493	31	530	2.57e-95	303
sp|Q9HB55|CP343_HUMAN	sp|Q2PG45|THAS_MACFA	34.175	515	284	11	25	496	31	533	5.05e-95	303
sp|Q9HB55|CP343_HUMAN	sp|P24557|THAS_HUMAN	34.175	515	284	11	25	496	31	533	5.62e-95	302
sp|Q9HB55|CP343_HUMAN	tr|F6SZ84|F6SZ84_HORSE	34.064	502	296	9	25	493	32	531	6.64e-95	302
sp|Q9HB55|CP343_HUMAN	tr|A0A2U4C9H1|A0A2U4C9H1_TURTR	33.929	504	294	8	25	493	31	530	1.62e-94	301
sp|Q9HB55|CP343_HUMAN	tr|A0A2J8V3D1|A0A2J8V3D1_PONAB	33.531	507	292	9	25	493	32	531	2.48e-94	301
sp|Q9HB55|CP343_HUMAN	tr|A0A1S2ZVG2|A0A1S2ZVG2_ERIEU	34.177	474	305	7	25	493	44	515	2.58e-94	300
sp|Q9HB55|CP343_HUMAN	tr|A0A0D9R7F8|A0A0D9R7F8_CHLSB	33.984	512	283	11	25	493	32	531	2.73e-94	301
sp|Q9HB55|CP343_HUMAN	tr|A0A340XZ73|A0A340XZ73_LIPVE	34.503	513	279	12	25	493	31	530	3.74e-94	300
sp|Q9HB55|CP343_HUMAN	tr|A0A452G2C3|A0A452G2C3_CAPHI	34.717	530	287	13	9	493	15	530	6.32e-94	300
sp|Q9HB55|CP343_HUMAN	tr|R0JR62|R0JR62_ANAPL	32.955	528	272	8	25	473	1	525	1.64e-93	298
sp|Q9HB55|CP343_HUMAN	tr|A0A5F5XUV8|A0A5F5XUV8_FELCA	35.404	483	274	8	25	473	31	509	1.94e-92	296
sp|Q9HB55|CP343_HUMAN	tr|A0A091DHZ6|A0A091DHZ6_FUKDA	34.059	505	292	9	25	493	104	603	1.94e-92	298
sp|Q9HB55|CP343_HUMAN	sp|P47787|THAS_PIG	33.135	504	299	7	25	493	31	531	9.99e-92	294
sp|Q9HB55|CP343_HUMAN	sp|Q2KIG5|THAS_BOVIN	34.216	529	291	12	9	493	15	530	2.34e-91	293
sp|Q9HB55|CP343_HUMAN	tr|A0A5F9DCA8|A0A5F9DCA8_RABIT	33.004	506	295	9	25	493	38	536	6.25e-91	292
sp|Q9HB55|CP343_HUMAN	tr|H0UT36|H0UT36_CAVPO	33.397	524	314	7	6	496	12	533	8.51e-91	291
sp|Q9HB55|CP343_HUMAN	tr|A0A1S3FQK5|A0A1S3FQK5_DIPOR	72.283	184	51	0	289	472	178	361	1.09e-90	286
sp|Q9HB55|CP343_HUMAN	tr|A0A1S3FQK5|A0A1S3FQK5_DIPOR	66.471	170	57	0	1	170	5	174	7.68e-76	248
sp|Q9HB55|CP343_HUMAN	tr|A0A2Y9NWE9|A0A2Y9NWE9_DELLE	33.809	491	286	8	25	480	31	517	2.16e-90	292
sp|Q9HB55|CP343_HUMAN	tr|A0A1S3FM32|A0A1S3FM32_DIPOR	33.981	515	284	12	25	496	31	532	4.69e-89	287
sp|Q9HB55|CP343_HUMAN	tr|A0A2K6SX71|A0A2K6SX71_SAIBB	30.965	549	296	8	25	493	32	577	3.00e-87	284
sp|Q9HB55|CP343_HUMAN	tr|A0A2K6GST8|A0A2K6GST8_PROCO	31.239	573	311	13	1	493	1	570	4.18e-87	283
sp|Q9HB55|CP343_HUMAN	tr|A0A0Q3XB77|A0A0Q3XB77_AMAAE	59.624	213	86	0	290	502	228	440	1.16e-86	278
sp|Q9HB55|CP343_HUMAN	tr|A0A0Q3XB77|A0A0Q3XB77_AMAAE	56.452	186	81	0	25	210	26	211	1.11e-69	234
sp|Q9HB55|CP343_HUMAN	tr|A0A2R8ZYZ2|A0A2R8ZYZ2_PANPA	31.843	559	278	13	25	493	31	576	4.04e-86	281
sp|Q9HB55|CP343_HUMAN	tr|G3RNX6|G3RNX6_GORGO	31.387	548	295	10	25	493	31	576	5.32e-86	280
sp|Q9HB55|CP343_HUMAN	tr|F6Z354|F6Z354_MACMU	31.843	559	278	13	25	493	32	577	1.11e-85	280
sp|Q9HB55|CP343_HUMAN	tr|A0A2K5UH73|A0A2K5UH73_MACFA	31.843	559	278	13	25	493	32	577	1.11e-85	280
sp|Q9HB55|CP343_HUMAN	tr|A0A2J8QTU1|A0A2J8QTU1_PANTR	31.183	558	283	12	25	493	32	577	1.48e-85	280
sp|Q9HB55|CP343_HUMAN	tr|E9FXD6|E9FXD6_DAPPU	36.200	500	293	12	11	490	12	505	2.08e-85	277
sp|Q9HB55|CP343_HUMAN	tr|A0A087RJJ8|A0A087RJJ8_APTFO	35.309	405	230	4	123	496	18	421	2.24e-85	274
sp|Q9HB55|CP343_HUMAN	tr|A0A2I3MHH9|A0A2I3MHH9_PAPAN	31.183	558	283	12	25	493	32	577	2.26e-85	279
sp|Q9HB55|CP343_HUMAN	tr|A0A2K5KNK9|A0A2K5KNK9_CERAT	31.843	559	278	13	25	493	32	577	2.92e-85	279
sp|Q9HB55|CP343_HUMAN	tr|A0A060Z619|A0A060Z619_ONCMY	59.048	210	82	1	268	473	2	211	3.36e-85	267
sp|Q9HB55|CP343_HUMAN	tr|A0A091IT54|A0A091IT54_EGRGA	35.309	405	230	4	123	496	18	421	3.75e-85	273
sp|Q9HB55|CP343_HUMAN	tr|G5B561|G5B561_HETGA	31.972	563	291	13	13	493	16	568	5.34e-85	278
sp|Q9HB55|CP343_HUMAN	tr|A0A2K5DFA7|A0A2K5DFA7_AOTNA	31.183	558	283	12	25	493	32	577	7.05e-85	278
sp|Q9HB55|CP343_HUMAN	tr|A0A2K6MVL5|A0A2K6MVL5_RHIBE	31.183	558	283	12	25	493	32	577	1.11e-84	277
sp|Q9HB55|CP343_HUMAN	tr|F7H2V9|F7H2V9_CALJA	30.645	558	286	12	25	493	32	577	2.42e-84	276
sp|Q9HB55|CP343_HUMAN	tr|A0A091I2R3|A0A091I2R3_CALAN	34.406	404	235	2	123	496	18	421	2.58e-84	271
sp|Q9HB55|CP343_HUMAN	tr|A0A091VIC5|A0A091VIC5_OPIHO	35.309	405	230	4	123	496	18	421	3.06e-84	271
sp|Q9HB55|CP343_HUMAN	tr|D6WWU5|D6WWU5_TRICA	34.809	497	285	13	12	481	3	487	3.36e-84	274
sp|Q9HB55|CP343_HUMAN	tr|G1QMH7|G1QMH7_NOMLE	31.022	548	297	10	25	493	32	577	4.15e-84	276
sp|Q9HB55|CP343_HUMAN	tr|E9FXD7|E9FXD7_DAPPU	34.917	484	292	9	25	490	69	547	5.07e-84	275
sp|Q9HB55|CP343_HUMAN	tr|E9FXD7|E9FXD7_DAPPU	47.143	70	35	2	353	420	1	70	4.64e-07	58.5
sp|Q9HB55|CP343_HUMAN	tr|A0A3Q0CG02|A0A3Q0CG02_MESAU	32.576	528	298	12	11	493	17	531	6.86e-84	274
sp|Q9HB55|CP343_HUMAN	tr|A0A1S3QJD1|A0A1S3QJD1_SALSA	56.808	213	92	0	290	502	1	213	8.12e-84	264
sp|Q9HB55|CP343_HUMAN	tr|A0A067QXQ5|A0A067QXQ5_ZOONE	32.336	535	300	15	11	498	12	531	7.55e-83	271
sp|Q9HB55|CP343_HUMAN	tr|A0A2K6AAK6|A0A2K6AAK6_MANLE	76.250	160	38	0	343	502	22	181	1.86e-82	258
sp|Q9HB55|CP343_HUMAN	tr|A0A093G1Z5|A0A093G1Z5_DRYPU	36.800	375	223	3	123	496	18	379	2.23e-82	265
sp|Q9HB55|CP343_HUMAN	tr|E9FZP5|E9FZP5_DAPPU	31.589	516	310	14	7	501	8	501	4.00e-82	268
sp|Q9HB55|CP343_HUMAN	tr|D6WWU1|D6WWU1_TRICA	37.410	417	240	8	73	478	9	415	5.22e-82	266
sp|Q9HB55|CP343_HUMAN	tr|G1PW90|G1PW90_MYOLU	33.628	452	264	7	75	493	2	450	1.33e-81	265
sp|Q9HB55|CP343_HUMAN	tr|E9FXD5|E9FXD5_DAPPU	35.259	502	295	11	11	490	12	505	1.42e-81	267
sp|Q9HB55|CP343_HUMAN	tr|E9FXD3|E9FXD3_DAPPU	35.248	505	291	14	11	490	12	505	1.84e-81	267
sp|Q9HB55|CP343_HUMAN	tr|A0A026WQV8|A0A026WQV8_OOCBI	35.451	488	274	14	15	477	9	480	2.55e-81	266
sp|Q9HB55|CP343_HUMAN	tr|E9FXE0|E9FXE0_DAPPU	34.930	501	298	11	11	490	12	505	2.67e-81	266
sp|Q9HB55|CP343_HUMAN	tr|A0A3Q1LIA5|A0A3Q1LIA5_BOVIN	32.649	536	277	13	9	473	15	537	8.31e-81	267
sp|Q9HB55|CP343_HUMAN	tr|D2A5V4|D2A5V4_TRICA	34.669	499	291	15	17	494	17	501	8.36e-81	265
sp|Q9HB55|CP343_HUMAN	tr|D6WUP3|D6WUP3_TRICA	35.308	439	244	10	73	496	65	478	1.02e-80	264
sp|Q9HB55|CP343_HUMAN	tr|A0A5G2QUU3|A0A5G2QUU3_PIG	32.833	466	275	7	63	493	2	464	1.04e-80	263
sp|Q9HB55|CP343_HUMAN	tr|D6WWU4|D6WWU4_TRICA	32.495	517	287	13	12	478	3	507	2.08e-80	265
sp|Q9HB55|CP343_HUMAN	tr|E2BKE5|E2BKE5_HARSA	33.266	496	289	15	7	478	5	482	3.00e-80	263
sp|Q9HB55|CP343_HUMAN	tr|A0A067QZU5|A0A067QZU5_ZOONE	31.373	510	311	11	1	478	1	503	3.57e-80	264
sp|Q9HB55|CP343_HUMAN	tr|E2C4V1|E2C4V1_HARSA	34.387	506	300	15	14	496	6	502	4.29e-79	260
sp|Q9HB55|CP343_HUMAN	tr|D2A096|D2A096_TRICA	32.406	503	312	9	1	478	1	500	4.52e-79	261
sp|Q9HB55|CP343_HUMAN	tr|A0A067RKR6|A0A067RKR6_ZOONE	31.311	511	313	12	12	487	11	518	5.09e-79	261
sp|Q9HB55|CP343_HUMAN	tr|A0A194PNT4|A0A194PNT4_PAPXU	32.976	467	289	9	33	483	40	498	2.49e-78	259
sp|Q9HB55|CP343_HUMAN	sp|Q9VG82|CP9F2_DROME	32.990	485	289	12	23	477	17	495	5.16e-78	258
sp|Q9HB55|CP343_HUMAN	tr|A0A1S3QMT2|A0A1S3QMT2_SALSA	46.743	261	138	1	1	260	1	261	5.66e-78	250
sp|Q9HB55|CP343_HUMAN	tr|D6WUP6|D6WUP6_TRICA	35.374	441	243	9	73	476	71	506	8.34e-78	258
sp|Q9HB55|CP343_HUMAN	tr|E2C4V7|E2C4V7_HARSA	34.656	479	287	12	34	493	138	609	2.12e-77	259
sp|Q9HB55|CP343_HUMAN	tr|E2C4V7|E2C4V7_HARSA	32.530	83	50	3	33	110	18	99	0.011	44.7
sp|Q9HB55|CP343_HUMAN	tr|D6WWW1|D6WWW1_TRICA	32.407	540	293	14	12	496	3	525	2.27e-77	256
sp|Q9HB55|CP343_HUMAN	tr|D6WWU2|D6WWU2_TRICA	33.333	489	283	11	30	478	23	508	2.32e-77	256
sp|Q9HB55|CP343_HUMAN	tr|A0A067RK29|A0A067RK29_ZOONE	32.813	512	305	15	11	496	5	503	3.42e-77	255
sp|Q9HB55|CP343_HUMAN	tr|A0A026WND2|A0A026WND2_OOCBI	34.820	471	267	13	32	477	502	957	4.47e-77	266
sp|Q9HB55|CP343_HUMAN	tr|A0A026WND2|A0A026WND2_OOCBI	33.607	488	285	16	14	477	9	481	7.74e-76	262
sp|Q9HB55|CP343_HUMAN	tr|D2A098|D2A098_TRICA	31.558	507	304	9	3	478	2	496	7.47e-77	255
sp|Q9HB55|CP343_HUMAN	tr|E2C250|E2C250_HARSA	32.129	526	320	15	1	503	1	512	8.37e-77	255
sp|Q9HB55|CP343_HUMAN	tr|D7EJA5|D7EJA5_TRICA	33.605	491	305	12	17	491	17	502	8.98e-77	254
sp|Q9HB55|CP343_HUMAN	tr|E9FXD4|E9FXD4_DAPPU	36.000	500	291	12	11	490	12	502	1.47e-76	254
sp|Q9HB55|CP343_HUMAN	tr|A0A2K6AHH5|A0A2K6AHH5_MANLE	30.287	558	270	13	25	493	32	559	1.55e-76	255
sp|Q9HB55|CP343_HUMAN	tr|A0A0L0BY58|A0A0L0BY58_LUCCU	31.589	516	321	12	9	496	3	514	1.63e-76	254
sp|Q9HB55|CP343_HUMAN	tr|A0A067R5J9|A0A067R5J9_ZOONE	31.387	548	301	12	3	478	28	572	3.47e-76	255
sp|Q9HB55|CP343_HUMAN	tr|A0A026W444|A0A026W444_OOCBI	30.830	506	313	11	1	477	2	499	3.92e-76	253
sp|Q9HB55|CP343_HUMAN	tr|W5JNJ2|W5JNJ2_ANODA	31.423	541	316	12	9	497	1	538	5.08e-76	253
sp|Q9HB55|CP343_HUMAN	tr|E2C4U7|E2C4U7_HARSA	33.333	507	301	14	14	496	9	502	7.69e-76	253
sp|Q9HB55|CP343_HUMAN	tr|E2BKE2|E2BKE2_HARSA	32.819	518	297	16	7	494	2	498	8.13e-76	251
sp|Q9HB55|CP343_HUMAN	tr|A0A2I3LL23|A0A2I3LL23_PAPAN	72.500	160	43	1	343	502	1	159	1.01e-75	240
sp|Q9HB55|CP343_HUMAN	tr|D7EJT0|D7EJT0_TRICA	32.008	478	312	8	9	478	9	481	1.13e-75	251
sp|Q9HB55|CP343_HUMAN	tr|A0A194QGD5|A0A194QGD5_PAPXU	32.101	514	306	14	9	496	2	498	1.33e-75	251
sp|Q9HB55|CP343_HUMAN	tr|D7EJS9|D7EJS9_TRICA	31.111	495	320	10	17	497	18	505	1.39e-75	251
sp|Q9HB55|CP343_HUMAN	tr|A0A026WNC6|A0A026WNC6_OOCBI	34.423	520	301	17	2	496	628	1132	1.42e-75	263
sp|Q9HB55|CP343_HUMAN	tr|A0A026WNC6|A0A026WNC6_OOCBI	33.405	464	275	16	9	451	1	451	4.08e-67	239
sp|Q9HB55|CP343_HUMAN	tr|A0A026WNC6|A0A026WNC6_OOCBI	26.984	189	122	7	9	185	455	639	2.94e-11	72.0
sp|Q9HB55|CP343_HUMAN	tr|W5JIY9|W5JIY9_ANODA	32.545	550	298	18	11	496	7	547	1.54e-75	252
sp|Q9HB55|CP343_HUMAN	tr|A0A139W9W3|A0A139W9W3_TRICA	32.075	477	288	12	19	477	51	509	3.74e-75	251
sp|Q9HB55|CP343_HUMAN	tr|D2A4R6|D2A4R6_TRICA	33.125	480	297	11	13	478	4	473	5.03e-75	249
sp|Q9HB55|CP343_HUMAN	tr|A0A067R372|A0A067R372_ZOONE	32.874	435	264	7	73	483	24	454	5.83e-75	255
sp|Q9HB55|CP343_HUMAN	tr|A0A067R372|A0A067R372_ZOONE	26.800	250	172	6	19	260	467	713	2.62e-20	100
sp|Q9HB55|CP343_HUMAN	tr|A0A384CLD7|A0A384CLD7_URSMA	32.558	516	301	13	25	496	31	543	5.91e-75	251
sp|Q9HB55|CP343_HUMAN	tr|H9J358|H9J358_BOMMO	31.890	508	298	9	13	477	13	515	6.78e-75	250
sp|Q9HB55|CP343_HUMAN	tr|A0A067R702|A0A067R702_ZOONE	34.419	430	254	8	73	478	24	449	1.18e-74	258
sp|Q9HB55|CP343_HUMAN	tr|A0A067R702|A0A067R702_ZOONE	29.773	440	273	12	32	444	483	913	1.04e-49	188
sp|Q9HB55|CP343_HUMAN	tr|A0A0L0CMV7|A0A0L0CMV7_LUCCU	31.653	496	314	11	13	493	11	496	1.23e-74	248
sp|Q9HB55|CP343_HUMAN	tr|W5PQP8|W5PQP8_SHEEP	31.540	539	300	15	9	503	15	528	1.53e-74	249
sp|Q9HB55|CP343_HUMAN	tr|W5J1N8|W5J1N8_ANODA	33.207	527	301	17	1	495	1	508	2.74e-74	248
sp|Q9HB55|CP343_HUMAN	sp|Q9V4U7|C6A14_DROME	31.781	494	298	14	11	475	4	487	2.92e-74	248
sp|Q9HB55|CP343_HUMAN	tr|A0A0L0C9G6|A0A0L0C9G6_LUCCU	30.577	520	323	15	8	499	3	512	3.31e-74	248
sp|Q9HB55|CP343_HUMAN	tr|A0A0L0CQH1|A0A0L0CQH1_LUCCU	30.785	497	317	11	12	493	9	493	3.31e-74	247
sp|Q9HB55|CP343_HUMAN	tr|A0A067RBN0|A0A067RBN0_ZOONE	33.333	489	283	13	20	477	452	928	3.32e-74	257
sp|Q9HB55|CP343_HUMAN	tr|A0A067RBN0|A0A067RBN0_ZOONE	35.363	427	240	11	73	477	23	435	2.11e-67	238
sp|Q9HB55|CP343_HUMAN	tr|E2C292|E2C292_HARSA	32.813	512	308	14	9	496	1	500	4.38e-74	247
sp|Q9HB55|CP343_HUMAN	tr|A0A026WP90|A0A026WP90_OOCBI	32.661	496	292	15	9	477	1	481	6.14e-74	248
sp|Q9HB55|CP343_HUMAN	tr|A0A067QRW8|A0A067QRW8_ZOONE	32.128	470	282	11	6	444	9	472	9.33e-74	245
sp|Q9HB55|CP343_HUMAN	tr|A0A1S3WW01|A0A1S3WW01_ERIEU	68.421	152	48	0	351	502	1	152	1.22e-73	234
sp|Q9HB55|CP343_HUMAN	tr|A0A194QG65|A0A194QG65_PAPXU	32.417	509	311	14	9	496	2	498	1.50e-73	246
sp|Q9HB55|CP343_HUMAN	tr|W5J5T5|W5J5T5_ANODA	32.803	503	285	16	12	478	6	491	3.08e-73	245
sp|Q9HB55|CP343_HUMAN	tr|E2BKE3|E2BKE3_HARSA	33.203	512	303	17	9	496	1	497	3.37e-73	245
sp|Q9HB55|CP343_HUMAN	tr|D7EJA6|D7EJA6_TRICA	32.495	477	303	9	13	475	13	484	4.02e-73	245
sp|Q9HB55|CP343_HUMAN	tr|D7EJA7|D7EJA7_TRICA	32.207	503	311	11	15	494	15	510	5.29e-73	244
sp|Q9HB55|CP343_HUMAN	tr|D6WB59|D6WB59_TRICA	31.164	507	296	17	11	478	7	499	7.74e-73	244
sp|Q9HB55|CP343_HUMAN	tr|D7EJT1|D7EJT1_TRICA	31.070	486	322	7	1	478	1	481	9.23e-73	244
sp|Q9HB55|CP343_HUMAN	tr|W5JM10|W5JM10_ANODA	32.765	528	289	15	11	481	8	526	9.29e-73	245
sp|Q9HB55|CP343_HUMAN	tr|A0A026WND7|A0A026WND7_OOCBI	35.113	487	279	15	14	477	362	834	9.97e-73	252
sp|Q9HB55|CP343_HUMAN	tr|A0A026WND7|A0A026WND7_OOCBI	34.682	346	207	8	143	477	2	339	1.44e-52	196
sp|Q9HB55|CP343_HUMAN	tr|D6WUU6|D6WUU6_TRICA	32.703	529	308	13	9	497	1	521	1.06e-72	244
sp|Q9HB55|CP343_HUMAN	sp|Q9V674|CP6G1_DROME	33.107	441	270	12	73	493	75	510	1.12e-72	244
sp|Q9HB55|CP343_HUMAN	tr|A0A0L0CN60|A0A0L0CN60_LUCCU	32.033	487	296	14	13	478	12	484	1.74e-72	243
sp|Q9HB55|CP343_HUMAN	tr|G3HGJ0|G3HGJ0_CRIGR	30.137	511	254	11	25	493	1	450	1.84e-72	241
sp|Q9HB55|CP343_HUMAN	tr|A0A067R4U5|A0A067R4U5_ZOONE	30.902	521	310	13	14	496	14	522	2.82e-72	243
sp|Q9HB55|CP343_HUMAN	tr|D7EJA2|D7EJA2_TRICA	32.271	502	310	13	9	494	1	488	3.16e-72	242
sp|Q9HB55|CP343_HUMAN	tr|A4UU25|A4UU25_BOMMO	31.068	515	296	15	12	477	6	510	4.18e-72	243
sp|Q9HB55|CP343_HUMAN	tr|A0A067QX98|A0A067QX98_ZOONE	31.600	500	307	13	9	478	10	504	4.47e-72	243
sp|Q9HB55|CP343_HUMAN	tr|A0A067QXF5|A0A067QXF5_ZOONE	33.803	426	262	9	73	483	21	441	6.61e-72	250
sp|Q9HB55|CP343_HUMAN	tr|A0A067QXF5|A0A067QXF5_ZOONE	32.244	459	279	12	13	444	455	908	5.91e-59	214
sp|Q9HB55|CP343_HUMAN	tr|I3MLS5|I3MLS5_ICTTR	71.333	150	43	0	353	502	1	150	7.64e-72	229
sp|Q9HB55|CP343_HUMAN	tr|E2C983|E2C983_HARSA	33.056	481	292	11	13	478	6	471	1.30e-71	240
sp|Q9HB55|CP343_HUMAN	tr|W5J5J6|W5J5J6_ANODA	32.171	516	307	14	12	493	8	514	2.12e-71	241
sp|Q9HB55|CP343_HUMAN	tr|A0A194QE34|A0A194QE34_PAPXU	32.265	499	287	11	25	477	16	509	2.21e-71	241
sp|Q9HB55|CP343_HUMAN	tr|D7EHX5|D7EHX5_TRICA	32.017	481	279	13	19	476	15	470	2.58e-71	239
sp|Q9HB55|CP343_HUMAN	tr|A0A0L7L798|A0A0L7L798_9NEOP	31.693	508	312	11	12	496	7	502	2.92e-71	240
sp|Q9HB55|CP343_HUMAN	tr|A0A139WJF8|A0A139WJF8_TRICA	32.039	515	325	8	3	494	650	1162	3.04e-71	251
sp|Q9HB55|CP343_HUMAN	tr|A0A139WJF8|A0A139WJF8_TRICA	30.461	499	296	14	16	478	143	626	1.37e-59	218
sp|Q9HB55|CP343_HUMAN	tr|A0A139WJF8|A0A139WJF8_TRICA	26.471	136	98	2	145	280	2	135	5.00e-05	52.4
sp|Q9HB55|CP343_HUMAN	tr|A0A026WN38|A0A026WN38_OOCBI	37.190	363	213	7	124	477	27	383	3.52e-71	237
sp|Q9HB55|CP343_HUMAN	tr|A0A067R0H4|A0A067R0H4_ZOONE	30.417	480	313	10	12	475	66	540	3.52e-71	241
sp|Q9HB55|CP343_HUMAN	tr|A0A0L7LIR5|A0A0L7LIR5_9NEOP	31.361	507	317	11	12	496	5	502	4.65e-71	239
sp|Q9HB55|CP343_HUMAN	tr|A0A194QG28|A0A194QG28_PAPXU	33.126	483	293	12	15	478	9	480	5.06e-71	239
sp|Q9HB55|CP343_HUMAN	tr|E9FZP6|E9FZP6_DAPPU	31.696	448	280	10	67	501	4	438	5.93e-71	237
sp|Q9HB55|CP343_HUMAN	tr|E2B2U0|E2B2U0_HARSA	29.757	494	305	13	23	483	25	509	5.97e-71	239
sp|Q9HB55|CP343_HUMAN	tr|E2C4U9|E2C4U9_HARSA	32.094	511	309	16	15	498	4	503	1.16e-70	239
sp|Q9HB55|CP343_HUMAN	tr|A0A026WV87|A0A026WV87_OOCBI	31.013	474	299	9	38	493	33	496	2.50e-70	237
sp|Q9HB55|CP343_HUMAN	tr|A0A026VV18|A0A026VV18_OOCBI	31.683	505	307	15	20	501	15	504	2.93e-70	238
sp|Q9HB55|CP343_HUMAN	tr|A0A194QDQ3|A0A194QDQ3_PAPXU	31.250	512	301	10	11	477	2	507	4.06e-70	238
sp|Q9HB55|CP343_HUMAN	tr|D2A097|D2A097_TRICA	30.242	496	321	7	6	478	7	500	4.37e-70	237
sp|Q9HB55|CP343_HUMAN	tr|A0A194Q3U9|A0A194Q3U9_PAPXU	32.617	512	298	15	13	496	6	498	4.78e-70	236
sp|Q9HB55|CP343_HUMAN	tr|W5JN80|W5JN80_ANODA	30.228	526	314	11	22	496	18	541	5.64e-70	238
sp|Q9HB55|CP343_HUMAN	tr|D2A095|D2A095_TRICA	32.927	492	294	11	32	494	33	517	5.77e-70	237
sp|Q9HB55|CP343_HUMAN	tr|A0A194QDY1|A0A194QDY1_PAPXU	31.048	496	294	10	25	477	38	528	6.29e-70	246
sp|Q9HB55|CP343_HUMAN	tr|A0A194QDY1|A0A194QDY1_PAPXU	29.216	510	311	11	13	477	550	1054	2.40e-68	242
sp|Q9HB55|CP343_HUMAN	tr|A0A1S3QKD8|A0A1S3QKD8_SALSA	58.960	173	71	0	330	502	3	175	6.67e-70	226
sp|Q9HB55|CP343_HUMAN	tr|A0A067QPK3|A0A067QPK3_ZOONE	33.686	472	272	11	9	447	631	1094	7.72e-70	246
sp|Q9HB55|CP343_HUMAN	tr|A0A067QPK3|A0A067QPK3_ZOONE	28.358	268	175	6	23	280	326	586	1.41e-18	95.1
sp|Q9HB55|CP343_HUMAN	tr|A0A067QPK3|A0A067QPK3_ZOONE	26.115	157	115	1	70	225	46	202	1.29e-10	70.1
sp|Q9HB55|CP343_HUMAN	tr|A0A067QPK3|A0A067QPK3_ZOONE	32.174	115	77	1	67	180	209	323	5.15e-09	65.1
sp|Q9HB55|CP343_HUMAN	tr|A0A194QJQ1|A0A194QJQ1_PAPXU	31.520	533	289	13	11	477	6	528	1.01e-69	237
sp|Q9HB55|CP343_HUMAN	tr|E9HF39|E9HF39_DAPPU	30.661	499	321	12	14	496	11	500	2.32e-69	235
sp|Q9HB55|CP343_HUMAN	tr|A0A194Q8F3|A0A194Q8F3_PAPXU	31.765	510	299	14	13	493	6	495	2.56e-69	234
sp|Q9HB55|CP343_HUMAN	tr|W5J2W2|W5J2W2_ANODA	32.947	431	264	11	80	493	84	506	3.34e-69	234
sp|Q9HB55|CP343_HUMAN	tr|E2BW79|E2BW79_HARSA	33.197	488	279	16	19	477	6	475	3.38e-69	234
sp|Q9HB55|CP343_HUMAN	tr|A0A026WW49|A0A026WW49_OOCBI	31.087	460	302	8	22	471	16	470	7.29e-69	233
sp|Q9HB55|CP343_HUMAN	sp|Q9V9L1|CP6W1_DROME	28.373	504	328	12	20	498	12	507	7.63e-69	234
sp|Q9HB55|CP343_HUMAN	tr|A0A3Q0D385|A0A3Q0D385_MESAU	67.333	150	49	0	353	502	1	150	8.05e-69	222
sp|Q9HB55|CP343_HUMAN	tr|A0A139WDP4|A0A139WDP4_TRICA	29.644	506	312	12	13	478	5	506	8.42e-69	234
sp|Q9HB55|CP343_HUMAN	tr|A0A026W8T7|A0A026W8T7_OOCBI	34.660	427	243	12	73	478	26	437	9.90e-69	232
sp|Q9HB55|CP343_HUMAN	tr|D7EJ98|D7EJ98_TRICA	31.559	526	308	14	3	494	4	511	1.02e-68	233
sp|Q9HB55|CP343_HUMAN	tr|W5JQQ9|W5JQQ9_ANODA	35.227	440	255	9	73	491	75	505	1.37e-68	233
sp|Q9HB55|CP343_HUMAN	tr|E2BX74|E2BX74_HARSA	30.426	470	300	13	47	498	1	461	1.58e-68	233
sp|Q9HB55|CP343_HUMAN	tr|A0A139WGL7|A0A139WGL7_TRICA	34.135	416	257	8	69	478	64	468	1.61e-68	238
sp|Q9HB55|CP343_HUMAN	tr|W5JU19|W5JU19_ANODA	31.845	515	311	11	13	493	8	516	1.91e-68	233
sp|Q9HB55|CP343_HUMAN	tr|D2A0A0|D2A0A0_TRICA	30.691	492	310	9	13	478	14	500	1.94e-68	233
sp|Q9HB55|CP343_HUMAN	tr|A0A026WP14|A0A026WP14_OOCBI	31.340	485	302	14	14	477	8	482	2.24e-68	232
sp|Q9HB55|CP343_HUMAN	tr|A0A0L7L0K4|A0A0L7L0K4_9NEOP	30.114	528	295	14	12	477	6	521	2.35e-68	233
sp|Q9HB55|CP343_HUMAN	tr|D2A5J7|D2A5J7_TRICA	34.058	414	249	10	73	477	21	419	3.26e-68	230
sp|Q9HB55|CP343_HUMAN	sp|Q9V4U9|C6A13_DROME	30.815	503	307	13	13	496	6	486	3.26e-68	231
sp|Q9HB55|CP343_HUMAN	tr|E2BXB7|E2BXB7_HARSA	30.612	490	305	14	33	501	4	479	4.40e-68	231
sp|Q9HB55|CP343_HUMAN	tr|H9J356|H9J356_BOMMO	30.156	514	302	13	12	477	6	510	4.75e-68	232
sp|Q9HB55|CP343_HUMAN	tr|A0A194QG84|A0A194QG84_PAPXU	30.178	507	322	11	12	497	3	498	7.81e-68	231
sp|Q9HB55|CP343_HUMAN	tr|W5JQT6|W5JQT6_ANODA	32.494	437	277	9	69	493	67	497	9.47e-68	231
sp|Q9HB55|CP343_HUMAN	tr|A0A139W9V9|A0A139W9V9_TRICA	34.198	424	262	8	59	477	359	770	1.31e-67	236
sp|Q9HB55|CP343_HUMAN	tr|A0A139W9V9|A0A139W9V9_TRICA	35.932	295	177	6	160	446	1	291	6.82e-50	187
sp|Q9HB55|CP343_HUMAN	tr|A0A194Q8W8|A0A194Q8W8_PAPXU	31.526	498	296	13	13	481	6	487	1.77e-67	230
sp|Q9HB55|CP343_HUMAN	tr|A0A026X3A5|A0A026X3A5_OOCBI	29.448	489	325	11	23	496	532	1015	3.47e-67	238
sp|Q9HB55|CP343_HUMAN	tr|A0A026X3A5|A0A026X3A5_OOCBI	31.412	503	307	13	7	490	8	491	5.66e-64	229
sp|Q9HB55|CP343_HUMAN	tr|G3GWJ8|G3GWJ8_CRIGR	44.928	276	112	6	1	270	1	242	4.34e-67	223
sp|Q9HB55|CP343_HUMAN	tr|G3GWJ8|G3GWJ8_CRIGR	50.000	84	40	1	392	473	204	287	4.65e-17	87.4
sp|Q9HB55|CP343_HUMAN	tr|G3GWJ8|G3GWJ8_CRIGR	65.714	35	12	0	309	343	199	233	1.57e-05	52.8
sp|Q9HB55|CP343_HUMAN	tr|A0A0N1ID06|A0A0N1ID06_PAPXU	30.651	522	326	14	11	501	5	521	5.70e-67	229
sp|Q9HB55|CP343_HUMAN	sp|Q9V771|C6A23_DROME	32.919	483	297	13	30	493	23	497	6.07e-67	228
sp|Q9HB55|CP343_HUMAN	tr|A0A026VTF3|A0A026VTF3_OOCBI	32.515	489	285	17	13	475	462	931	6.12e-67	237
sp|Q9HB55|CP343_HUMAN	tr|A0A026VTF3|A0A026VTF3_OOCBI	31.613	465	281	16	13	456	10	458	7.39e-58	212
sp|Q9HB55|CP343_HUMAN	tr|W5J458|W5J458_ANODA	31.855	496	292	13	9	471	1	483	6.30e-67	229
sp|Q9HB55|CP343_HUMAN	tr|A0A5G3IYI4|A0A5G3IYI4_XENTR	43.802	242	129	1	108	342	11	252	6.61e-67	221
sp|Q9HB55|CP343_HUMAN	sp|Q9V675|CP6G2_DROME	29.537	518	318	16	13	496	7	511	8.23e-67	229
sp|Q9HB55|CP343_HUMAN	tr|W5JNE8|W5JNE8_ANODA	30.290	482	318	9	9	478	1	476	8.72e-67	228
sp|Q9HB55|CP343_HUMAN	tr|A0A139WES4|A0A139WES4_TRICA	31.087	460	292	8	33	478	4	452	8.77e-67	227
sp|Q9HB55|CP343_HUMAN	tr|D6WUU5|D6WUU5_TRICA	33.333	474	269	13	60	497	60	522	1.35e-66	228
sp|Q9HB55|CP343_HUMAN	tr|A0A1U7SHK2|A0A1U7SHK2_TARSY	32.732	388	214	6	145	493	1	380	1.65e-66	224
sp|Q9HB55|CP343_HUMAN	tr|W5JSD5|W5JSD5_ANODA	31.028	506	304	14	14	493	10	496	2.41e-66	227
sp|Q9HB55|CP343_HUMAN	tr|A0A0L0CN56|A0A0L0CN56_LUCCU	30.237	506	308	15	18	493	2069	2559	3.07e-66	238
sp|Q9HB55|CP343_HUMAN	tr|A0A0L0CN56|A0A0L0CN56_LUCCU	31.513	476	290	13	26	478	545	1007	4.45e-60	219
sp|Q9HB55|CP343_HUMAN	tr|A0A0L0CN56|A0A0L0CN56_LUCCU	29.941	511	322	14	14	500	1012	1510	4.58e-60	219
sp|Q9HB55|CP343_HUMAN	tr|A0A0L0CN56|A0A0L0CN56_LUCCU	31.753	485	301	12	16	478	58	534	3.25e-59	217
sp|Q9HB55|CP343_HUMAN	tr|A0A0L0CN56|A0A0L0CN56_LUCCU	30.178	507	320	13	14	496	1493	1989	1.54e-58	215
sp|Q9HB55|CP343_HUMAN	tr|A0A0L0CN56|A0A0L0CN56_LUCCU	31.447	318	199	8	191	496	2560	2870	5.83e-42	166
sp|Q9HB55|CP343_HUMAN	tr|E9FYP6|E9FYP6_DAPPU	28.355	462	305	11	63	501	3	461	5.34e-66	225
sp|Q9HB55|CP343_HUMAN	tr|D6WBD3|D6WBD3_TRICA	31.624	468	272	10	73	500	73	532	5.84e-66	227
sp|Q9HB55|CP343_HUMAN	tr|A0A0L7LI72|A0A0L7LI72_9NEOP	31.452	496	309	12	12	485	5	491	7.23e-66	228
sp|Q9HB55|CP343_HUMAN	tr|E2C251|E2C251_HARSA	32.494	437	268	11	73	496	28	450	7.36e-66	224
sp|Q9HB55|CP343_HUMAN	tr|E2C4W3|E2C4W3_HARSA	32.024	509	295	15	9	486	728	1216	9.94e-66	236
sp|Q9HB55|CP343_HUMAN	tr|E2C4W3|E2C4W3_HARSA	28.870	239	153	8	35	263	86	317	1.17e-14	83.2
sp|Q9HB55|CP343_HUMAN	tr|E2C4W3|E2C4W3_HARSA	33.065	124	75	4	73	191	293	413	5.42e-08	61.6
sp|Q9HB55|CP343_HUMAN	tr|E2C4W3|E2C4W3_HARSA	27.011	174	114	5	27	190	402	572	1.32e-06	57.4
sp|Q9HB55|CP343_HUMAN	tr|E2B532|E2B532_HARSA	31.685	445	266	9	74	499	1	426	1.16e-65	223
sp|Q9HB55|CP343_HUMAN	sp|Q9V770|C6A17_DROME	32.200	500	296	14	21	493	13	496	1.28e-65	225
sp|Q9HB55|CP343_HUMAN	tr|A0A0L0CMY9|A0A0L0CMY9_LUCCU	32.874	435	277	9	69	493	70	499	1.62e-65	233
sp|Q9HB55|CP343_HUMAN	tr|A0A0L0CMY9|A0A0L0CMY9_LUCCU	28.986	483	313	13	13	473	505	979	2.03e-57	211
sp|Q9HB55|CP343_HUMAN	tr|A0A026WLM5|A0A026WLM5_OOCBI	31.792	519	312	16	12	501	463	968	3.08e-65	233
sp|Q9HB55|CP343_HUMAN	tr|A0A026WLM5|A0A026WLM5_OOCBI	32.473	465	273	15	20	460	15	462	1.17e-62	225
sp|Q9HB55|CP343_HUMAN	tr|A0A139WHP3|A0A139WHP3_TRICA	30.943	488	284	12	12	463	3	473	3.81e-65	224
sp|Q9HB55|CP343_HUMAN	tr|E2BVH7|E2BVH7_HARSA	29.102	512	326	15	13	501	1	498	3.85e-65	224
sp|Q9HB55|CP343_HUMAN	tr|W5JLW6|W5JLW6_ANODA	31.579	513	295	14	12	478	5	507	1.07e-64	223
sp|Q9HB55|CP343_HUMAN	tr|D7EJ99|D7EJ99_TRICA	31.013	474	296	11	4	463	3	459	1.43e-64	222
sp|Q9HB55|CP343_HUMAN	tr|A0A060YIQ0|A0A060YIQ0_ONCMY	45.022	231	121	1	56	286	1	225	1.86e-64	214
sp|Q9HB55|CP343_HUMAN	tr|A0A026W3W3|A0A026W3W3_OOCBI	33.780	373	222	5	125	478	58	424	2.75e-64	220
sp|Q9HB55|CP343_HUMAN	tr|A0A139WCI1|A0A139WCI1_TRICA	32.762	467	267	10	46	477	286	740	3.22e-64	227
sp|Q9HB55|CP343_HUMAN	tr|A0A0L0C9H1|A0A0L0C9H1_LUCCU	31.864	499	306	11	7	477	2	494	4.86e-64	229
sp|Q9HB55|CP343_HUMAN	tr|A0A0L0C9H1|A0A0L0C9H1_LUCCU	34.956	452	256	15	73	497	585	1025	8.34e-64	229
sp|Q9HB55|CP343_HUMAN	tr|A0A139WAP7|A0A139WAP7_TRICA	29.193	483	313	9	13	477	516	987	7.16e-64	229
sp|Q9HB55|CP343_HUMAN	tr|A0A139WAP7|A0A139WAP7_TRICA	30.285	492	294	12	13	478	5	473	1.45e-60	219
sp|Q9HB55|CP343_HUMAN	tr|A0A139WL78|A0A139WL78_TRICA	30.584	497	305	13	12	478	3	489	1.23e-63	220
sp|Q9HB55|CP343_HUMAN	tr|A0A194QHT5|A0A194QHT5_PAPXU	31.434	509	316	12	9	496	1	497	1.32e-63	219
sp|Q9HB55|CP343_HUMAN	sp|Q9W130|CP9C1_DROME	31.313	495	303	12	9	471	4	493	1.49e-63	220
sp|Q9HB55|CP343_HUMAN	sp|Q27594|CP6A9_DROME	31.222	442	277	9	69	493	70	501	2.15e-63	219
sp|Q9HB55|CP343_HUMAN	tr|A0A026W075|A0A026W075_OOCBI	32.653	490	291	17	13	478	6	480	3.57e-63	218
sp|Q9HB55|CP343_HUMAN	tr|W5JTE6|W5JTE6_ANODA	30.675	489	305	13	11	471	14	496	3.79e-63	219
sp|Q9HB55|CP343_HUMAN	tr|H9JRC9|H9JRC9_BOMMO	31.791	497	281	16	12	469	3	480	4.27e-63	219
sp|Q9HB55|CP343_HUMAN	tr|F6U7G7|F6U7G7_ORNAN	48.058	206	100	1	145	343	1	206	5.06e-63	209
sp|Q9HB55|CP343_HUMAN	sp|Q9VRB3|CP6V1_DROME	30.303	528	314	14	7	493	3	517	6.16e-63	218
sp|Q9HB55|CP343_HUMAN	tr|E2B3V7|E2B3V7_HARSA	31.659	458	264	11	74	496	1	444	7.30e-63	216
sp|Q9HB55|CP343_HUMAN	sp|Q9V773|C6A20_DROME	31.496	508	315	17	9	493	1	498	8.88e-63	218
sp|Q9HB55|CP343_HUMAN	tr|A0A139WAS2|A0A139WAS2_TRICA	28.776	490	311	14	13	483	4	474	1.06e-62	217
sp|Q9HB55|CP343_HUMAN	tr|D2A0A4|D2A0A4_TRICA	30.785	497	303	13	13	478	7	493	2.12e-62	217
sp|Q9HB55|CP343_HUMAN	tr|A0A026WMV7|A0A026WMV7_OOCBI	29.918	488	303	13	14	477	8	480	2.20e-62	216
sp|Q9HB55|CP343_HUMAN	tr|W5JSD0|W5JSD0_ANODA	32.192	438	270	11	73	493	73	500	2.36e-62	216
sp|Q9HB55|CP343_HUMAN	sp|Q9VB31|C6A18_DROME	31.148	488	302	14	15	478	10	487	2.72e-62	216
sp|Q9HB55|CP343_HUMAN	tr|A0A194Q0W4|A0A194Q0W4_PAPXU	30.435	529	299	16	11	499	4	503	2.96e-62	216
sp|Q9HB55|CP343_HUMAN	tr|D2A0A3|D2A0A3_TRICA	29.724	508	301	16	11	478	9	500	3.11e-62	216
sp|Q9HB55|CP343_HUMAN	tr|A0A194PM94|A0A194PM94_PAPXU	30.769	416	273	8	74	477	1	413	3.76e-62	214
sp|Q9HB55|CP343_HUMAN	tr|H9JB90|H9JB90_BOMMO	30.769	468	292	12	25	478	23	472	3.97e-62	215
sp|Q9HB55|CP343_HUMAN	tr|H9JUM4|H9JUM4_BOMMO	28.791	521	334	13	9	498	1	515	4.05e-62	216
sp|Q9HB55|CP343_HUMAN	tr|E2BRJ9|E2BRJ9_HARSA	31.640	433	277	8	71	493	17	440	5.56e-62	214
sp|Q9HB58|SP110_HUMAN	sp|Q9HB58|SP110_HUMAN	100.000	689	0	0	1	689	1	689	0.0	1435
sp|Q9HB58|SP110_HUMAN	tr|A0A2R9BV06|A0A2R9BV06_PANPA	95.091	713	11	1	1	689	1	713	0.0	1393
sp|Q9HB58|SP110_HUMAN	tr|A0A2I3SZM8|A0A2I3SZM8_PANTR	95.091	713	11	1	1	689	1	713	0.0	1392
sp|Q9HB58|SP110_HUMAN	tr|G3QVK4|G3QVK4_GORGO	94.811	713	13	1	1	689	1	713	0.0	1385
sp|Q9HB58|SP110_HUMAN	tr|H2P8U9|H2P8U9_PONAB	91.725	713	35	1	1	689	1	713	0.0	1305
sp|Q9HB58|SP110_HUMAN	tr|G1RTT3|G1RTT3_NOMLE	90.463	713	43	2	1	689	1	712	0.0	1285
sp|Q9HB58|SP110_HUMAN	tr|A0A2K5BZ03|A0A2K5BZ03_AOTNA	81.755	718	102	2	1	689	1	718	0.0	1155
sp|Q9HB58|SP110_HUMAN	tr|F7GY45|F7GY45_CALJA	79.805	718	116	2	1	689	1	718	0.0	1100
sp|Q9HB58|SP110_HUMAN	tr|A0A2K6TW45|A0A2K6TW45_SAIBB	79.526	718	117	3	1	689	1	717	0.0	1094
sp|Q9HB58|SP110_HUMAN	tr|A0A2K5ZT01|A0A2K5ZT01_MANLE	81.640	561	65	4	1	548	1	536	0.0	851
sp|Q9HB58|SP110_HUMAN	tr|A0A2K6LYT0|A0A2K6LYT0_RHIBE	85.150	532	65	4	1	530	1	520	0.0	842
sp|Q9HB58|SP110_HUMAN	tr|A0A2K5M8B3|A0A2K5M8B3_CERAT	80.935	556	72	5	1	548	8	537	0.0	838
sp|Q9HB58|SP110_HUMAN	tr|A0A2K5WGI5|A0A2K5WGI5_MACFA	77.583	571	64	3	1	530	1	548	0.0	812
sp|Q9HB58|SP110_HUMAN	tr|A0A1D5RDT4|A0A1D5RDT4_MACMU	77.233	571	66	3	1	530	1	548	0.0	807
sp|Q9HB58|SP110_HUMAN	tr|A0A2I3NHC3|A0A2I3NHC3_PAPAN	76.883	571	68	3	1	530	1	548	0.0	804
sp|Q9HB58|SP110_HUMAN	tr|G1NWL8|G1NWL8_MYOLU	58.936	677	269	2	1	677	1	668	0.0	796
sp|Q9HB58|SP110_HUMAN	tr|A0A2Y9MMV3|A0A2Y9MMV3_DELLE	51.925	805	240	4	4	689	1	777	0.0	765
sp|Q9HB58|SP110_HUMAN	tr|F6ZFC1|F6ZFC1_HORSE	56.464	758	219	7	1	678	1	727	0.0	750
sp|Q9HB58|SP110_HUMAN	tr|A0A455AP04|A0A455AP04_PHYMC	52.050	805	239	4	4	689	1	777	0.0	744
sp|Q9HB58|SP110_HUMAN	tr|A0A2K6ELH0|A0A2K6ELH0_PROCO	58.582	705	235	7	1	680	1	673	0.0	735
sp|Q9HB58|SP110_HUMAN	tr|A0A1U7TMM5|A0A1U7TMM5_TARSY	54.558	746	197	7	1	688	1	662	0.0	729
sp|Q9HB58|SP110_HUMAN	tr|A0A2U3ZBF1|A0A2U3ZBF1_ODORO	53.684	760	234	10	1	688	1	714	0.0	729
sp|Q9HB58|SP110_HUMAN	tr|A0A384C182|A0A384C182_URSMA	52.618	764	251	6	1	688	1	729	0.0	703
sp|Q9HB58|SP110_HUMAN	tr|A0A2U4ADR5|A0A2U4ADR5_TURTR	50.807	805	249	4	4	689	1	777	0.0	703
sp|Q9HB58|SP110_HUMAN	tr|G1MDN2|G1MDN2_AILME	56.916	694	289	3	1	688	1	690	0.0	696
sp|Q9HB58|SP110_HUMAN	tr|E1BAP3|E1BAP3_BOVIN	51.630	767	260	10	4	689	1	737	0.0	696
sp|Q9HB58|SP110_HUMAN	tr|A0A452EGN2|A0A452EGN2_CAPHI	51.711	760	255	12	4	689	1	722	0.0	687
sp|Q9HB58|SP110_HUMAN	tr|A0A5F4D336|A0A5F4D336_CANLF	49.501	802	244	10	1	688	8	762	0.0	678
sp|Q9HB58|SP110_HUMAN	tr|W5QHH0|W5QHH0_SHEEP	50.582	773	258	11	3	689	84	818	0.0	677
sp|Q9HB58|SP110_HUMAN	tr|A0A340X2H7|A0A340X2H7_LIPVE	49.938	805	241	6	4	689	1	762	0.0	669
sp|Q9HB58|SP110_HUMAN	tr|A0A0D9R3T7|A0A0D9R3T7_CHLSB	91.398	279	24	0	1	279	1	279	1.51e-169	492
sp|Q9HB58|SP110_HUMAN	tr|H0XUP2|H0XUP2_OTOGA	50.746	536	244	6	1	528	1	524	3.80e-143	432
sp|Q9HB58|SP110_HUMAN	tr|A0A5F5XZ99|A0A5F5XZ99_FELCA	45.660	530	228	8	1	524	1	476	6.35e-129	395
sp|Q9HB58|SP110_HUMAN	tr|L5L1H8|L5L1H8_PTEAL	54.233	378	140	4	336	689	463	831	7.13e-129	406
sp|Q9HB58|SP110_HUMAN	tr|L5L1H8|L5L1H8_PTEAL	49.890	455	183	7	1	446	75	493	7.81e-113	364
sp|Q9HB58|SP110_HUMAN	tr|L5L1H8|L5L1H8_PTEAL	55.263	76	33	1	275	350	472	546	3.44e-10	69.3
sp|Q9HB58|SP110_HUMAN	tr|A0A3Q0DB10|A0A3Q0DB10_MESAU	44.161	548	223	13	1	535	1	478	2.93e-120	372
sp|Q9HB58|SP110_HUMAN	tr|F7F9W8|F7F9W8_CALJA	35.135	740	378	16	10	681	40	745	4.82e-114	365
sp|Q9HB58|SP110_HUMAN	tr|A0A287BJT6|A0A287BJT6_PIG	52.468	385	113	5	362	680	335	715	1.33e-109	352
sp|Q9HB58|SP110_HUMAN	tr|A0A287BJT6|A0A287BJT6_PIG	52.139	374	151	1	2	375	76	421	3.04e-103	335
sp|Q9HB58|SP110_HUMAN	tr|A0A2K5F218|A0A2K5F218_AOTNA	34.079	760	381	18	10	681	40	767	1.17e-107	348
sp|Q9HB58|SP110_HUMAN	tr|H2P8V1|H2P8V1_PONAB	34.218	754	348	17	10	678	40	730	1.04e-104	340
sp|Q9HB58|SP110_HUMAN	tr|A0A2U3ZBE9|A0A2U3ZBE9_ODORO	33.631	785	342	22	6	682	22	735	1.08e-104	340
sp|Q9HB58|SP110_HUMAN	tr|G1RU13|G1RU13_NOMLE	33.249	788	386	20	10	681	40	803	2.56e-104	341
sp|Q9HB58|SP110_HUMAN	tr|A0A2K6LLR0|A0A2K6LLR0_RHIBE	31.203	798	397	22	6	680	47	815	2.63e-92	309
sp|Q9HB58|SP110_HUMAN	sp|Q8BVK9|SP110_MOUSE	47.632	380	161	4	1	376	1	346	1.19e-91	297
sp|Q9HB58|SP110_HUMAN	sp|Q8BVK9|SP110_MOUSE	46.104	154	80	2	377	528	274	426	8.82e-29	125
sp|Q9HB58|SP110_HUMAN	tr|G5ASW3|G5ASW3_HETGA	52.286	350	133	4	1	350	108	423	8.08e-91	296
sp|Q9HB58|SP110_HUMAN	tr|G5ASW3|G5ASW3_HETGA	41.850	227	82	6	328	530	304	504	7.98e-37	150
sp|Q9HB58|SP110_HUMAN	tr|A0A2U3ZBF0|A0A2U3ZBF0_ODORO	29.625	800	424	21	6	679	22	808	2.35e-90	304
sp|Q9HB58|SP110_HUMAN	tr|L5L259|L5L259_PTEAL	31.812	789	395	24	10	678	120	885	2.05e-86	296
sp|Q9HB58|SP110_HUMAN	tr|L5L259|L5L259_PTEAL	44.330	97	53	1	579	674	1	97	4.20e-14	82.0
sp|Q9HB58|SP110_HUMAN	tr|M3XZK4|M3XZK4_MUSPF	29.398	830	419	24	2	689	18	822	3.51e-83	285
sp|Q9HB58|SP110_HUMAN	tr|A0A2Y9RW07|A0A2Y9RW07_TRIMA	48.128	374	170	9	1	356	1	368	3.02e-80	269
sp|Q9HB58|SP110_HUMAN	tr|A0A2Y9RW07|A0A2Y9RW07_TRIMA	44.853	136	64	1	396	531	209	333	4.66e-25	115
sp|Q9HB58|SP110_HUMAN	tr|A0A1S3G373|A0A1S3G373_DIPOR	44.819	386	162	9	1	350	1	371	1.50e-79	266
sp|Q9HB58|SP110_HUMAN	tr|A0A1S3G373|A0A1S3G373_DIPOR	39.755	327	116	6	252	532	162	453	4.19e-55	200
sp|Q9HB58|SP110_HUMAN	tr|A0A1S3W7K9|A0A1S3W7K9_ERIEU	41.357	457	191	8	1	441	41	436	1.32e-78	264
sp|Q9HB58|SP110_HUMAN	tr|A0A1S3W7K9|A0A1S3W7K9_ERIEU	37.931	116	45	3	362	450	258	373	3.73e-06	55.8
sp|Q9HB58|SP110_HUMAN	tr|A0A2I3H093|A0A2I3H093_NOMLE	40.426	376	161	6	367	681	204	577	2.21e-78	266
sp|Q9HB58|SP110_HUMAN	tr|A0A2I3H093|A0A2I3H093_NOMLE	50.000	108	49	1	1	103	37	144	4.96e-27	122
sp|Q9HB58|SP110_HUMAN	tr|A0A2I3LIW6|A0A2I3LIW6_PAPAN	42.659	361	146	5	382	681	217	577	2.33e-78	266
sp|Q9HB58|SP110_HUMAN	tr|A0A2I3LIW6|A0A2I3LIW6_PAPAN	49.074	108	50	1	1	103	37	144	2.45e-25	116
sp|Q9HB58|SP110_HUMAN	tr|A0A2K5XH44|A0A2K5XH44_MANLE	42.265	362	148	5	382	682	201	562	9.48e-78	264
sp|Q9HB58|SP110_HUMAN	tr|A0A1D5R3S5|A0A1D5R3S5_MACMU	42.659	361	146	5	382	681	497	857	1.05e-77	271
sp|Q9HB58|SP110_HUMAN	tr|A0A1D5R3S5|A0A1D5R3S5_MACMU	37.719	228	117	9	10	227	40	252	1.49e-24	115
sp|Q9HB58|SP110_HUMAN	tr|A0A0D9R3F6|A0A0D9R3F6_CHLSB	42.105	361	148	5	382	681	192	552	1.90e-77	263
sp|Q9HB58|SP110_HUMAN	tr|A0A0D9R3F6|A0A0D9R3F6_CHLSB	50.000	96	48	0	8	103	24	119	1.40e-24	114
sp|Q9HB58|SP110_HUMAN	tr|A0A2K6A8C1|A0A2K6A8C1_MANLE	42.980	349	138	5	394	681	229	577	5.29e-77	262
sp|Q9HB58|SP110_HUMAN	tr|A0A2K6A8C1|A0A2K6A8C1_MANLE	49.074	108	50	1	1	103	37	144	2.18e-25	117
sp|Q9HB58|SP110_HUMAN	tr|G3QK84|G3QK84_GORGO	40.720	361	153	5	382	681	217	577	2.22e-76	261
sp|Q9HB58|SP110_HUMAN	tr|G3QK84|G3QK84_GORGO	51.376	109	48	1	1	104	37	145	9.16e-28	124
sp|Q9HB58|SP110_HUMAN	sp|Q9H930|SP14L_HUMAN	40.720	361	153	5	382	681	217	577	9.22e-76	259
sp|Q9HB58|SP110_HUMAN	sp|Q9H930|SP14L_HUMAN	51.376	109	48	1	1	104	37	145	4.44e-28	125
sp|Q9HB58|SP110_HUMAN	tr|A0A2I3TUL5|A0A2I3TUL5_PANTR	33.217	575	292	11	176	681	312	863	9.24e-76	265
sp|Q9HB58|SP110_HUMAN	tr|A0A2I3TUL5|A0A2I3TUL5_PANTR	38.596	228	115	9	10	227	39	251	3.72e-25	117
sp|Q9HB58|SP110_HUMAN	tr|A0A2R9B596|A0A2R9B596_PANPA	33.217	575	292	11	176	681	312	863	1.30e-75	265
sp|Q9HB58|SP110_HUMAN	tr|A0A2R9B596|A0A2R9B596_PANPA	38.596	228	115	9	10	227	39	251	3.59e-25	117
sp|Q9HB58|SP110_HUMAN	tr|A0A2K5WU83|A0A2K5WU83_MACFA	42.382	361	147	5	382	681	503	863	2.65e-75	264
sp|Q9HB58|SP110_HUMAN	tr|A0A2K5WU83|A0A2K5WU83_MACFA	37.281	228	118	9	10	227	40	252	3.96e-24	114
sp|Q9HB58|SP110_HUMAN	tr|H2QJK4|H2QJK4_PANTR	40.997	361	152	5	382	681	217	577	2.74e-75	258
sp|Q9HB58|SP110_HUMAN	tr|H2QJK4|H2QJK4_PANTR	51.376	109	48	1	1	104	37	145	4.48e-28	125
sp|Q9HB58|SP110_HUMAN	tr|A0A2K6LPI2|A0A2K6LPI2_RHIBE	43.529	340	131	6	402	681	238	576	2.82e-75	258
sp|Q9HB58|SP110_HUMAN	tr|A0A2K6LPI2|A0A2K6LPI2_RHIBE	47.222	108	52	1	1	103	37	144	1.89e-24	114
sp|Q9HB58|SP110_HUMAN	tr|G3UKJ6|G3UKJ6_LOXAF	45.337	386	151	7	1	363	1	349	2.97e-75	254
sp|Q9HB58|SP110_HUMAN	tr|G3UKJ6|G3UKJ6_LOXAF	58.025	81	34	0	451	531	361	441	5.96e-24	111
sp|Q9HB58|SP110_HUMAN	sp|Q13342|SP140_HUMAN	41.274	361	151	5	382	681	504	864	7.38e-75	263
sp|Q9HB58|SP110_HUMAN	sp|Q13342|SP140_HUMAN	29.630	378	184	14	10	373	40	349	7.57e-25	116
sp|Q9HB58|SP110_HUMAN	tr|F7E4M5|F7E4M5_CALJA	46.179	301	103	4	439	682	252	550	1.10e-74	255
sp|Q9HB58|SP110_HUMAN	tr|F7E4M5|F7E4M5_CALJA	49.541	109	50	1	1	104	12	120	2.21e-27	122
sp|Q9HB58|SP110_HUMAN	tr|A0A0D9R3J6|A0A0D9R3J6_CHLSB	42.105	361	148	5	382	681	477	837	1.43e-74	262
sp|Q9HB58|SP110_HUMAN	tr|A0A0D9R3J6|A0A0D9R3J6_CHLSB	37.719	228	117	9	10	227	40	252	1.83e-24	115
sp|Q9HB58|SP110_HUMAN	tr|A0A2K5M9S4|A0A2K5M9S4_CERAT	41.828	361	149	5	382	681	485	845	2.11e-74	261
sp|Q9HB58|SP110_HUMAN	tr|A0A2K5M9S4|A0A2K5M9S4_CERAT	37.281	228	118	9	10	227	40	252	5.98e-24	113
sp|Q9HB58|SP110_HUMAN	tr|A0A2K6S0P4|A0A2K6S0P4_SAIBB	45.066	304	109	4	436	681	38	341	2.40e-74	248
sp|Q9HB58|SP110_HUMAN	tr|A0A2R9C8Y5|A0A2R9C8Y5_PANPA	40.443	361	154	5	382	681	206	566	3.49e-74	254
sp|Q9HB58|SP110_HUMAN	tr|A0A2R9C8Y5|A0A2R9C8Y5_PANPA	51.376	109	48	1	1	104	26	134	3.01e-28	125
sp|Q9HB58|SP110_HUMAN	tr|A0A096N1P5|A0A096N1P5_PAPAN	43.732	343	138	6	394	681	515	857	6.65e-74	260
sp|Q9HB58|SP110_HUMAN	tr|A0A096N1P5|A0A096N1P5_PAPAN	37.281	228	118	9	10	227	40	252	4.93e-24	114
sp|Q9HB58|SP110_HUMAN	tr|A0A2K5D514|A0A2K5D514_AOTNA	45.574	305	107	4	436	681	248	552	1.02e-73	253
sp|Q9HB58|SP110_HUMAN	tr|A0A2K5D514|A0A2K5D514_AOTNA	52.577	97	46	0	8	104	24	120	1.36e-26	120
sp|Q9HB58|SP110_HUMAN	tr|A0A2Y9MRT0|A0A2Y9MRT0_DELLE	44.300	307	111	4	436	682	463	769	1.55e-73	258
sp|Q9HB58|SP110_HUMAN	tr|A0A2Y9MRT0|A0A2Y9MRT0_DELLE	31.023	303	148	8	10	272	31	312	3.99e-24	114
sp|Q9HB58|SP110_HUMAN	tr|A0A2K6F5H1|A0A2K6F5H1_PROCO	47.232	271	100	3	455	682	393	663	1.17e-72	253
sp|Q9HB58|SP110_HUMAN	tr|A0A2K6F5H1|A0A2K6F5H1_PROCO	38.967	213	96	8	10	217	35	218	5.94e-26	119
sp|Q9HB58|SP110_HUMAN	tr|M3XZ03|M3XZ03_MUSPF	44.293	368	112	8	377	687	243	574	1.82e-72	250
sp|Q9HB58|SP110_HUMAN	tr|M3XZ03|M3XZ03_MUSPF	67.327	101	33	0	4	104	1	101	3.45e-35	146
sp|Q9HB58|SP110_HUMAN	tr|A0A340WWC7|A0A340WWC7_LIPVE	44.816	299	105	4	443	681	433	731	6.25e-72	253
sp|Q9HB58|SP110_HUMAN	tr|A0A340WWC7|A0A340WWC7_LIPVE	47.423	97	51	0	10	106	20	116	3.12e-19	98.2
sp|Q9HB58|SP110_HUMAN	tr|A0A455AQC0|A0A455AQC0_PHYMC	44.300	307	111	4	436	682	474	780	7.60e-72	253
sp|Q9HB58|SP110_HUMAN	tr|A0A455AQC0|A0A455AQC0_PHYMC	32.963	270	161	8	10	272	67	323	1.33e-22	108
sp|Q9HB58|SP110_HUMAN	tr|A0A2U4ADH5|A0A2U4ADH5_TURTR	43.974	307	112	4	436	682	510	816	4.61e-71	252
sp|Q9HB58|SP110_HUMAN	tr|A0A2U4ADH5|A0A2U4ADH5_TURTR	31.683	303	146	9	10	272	78	359	2.60e-24	114
sp|Q9HB58|SP110_HUMAN	tr|A0A384C2D3|A0A384C2D3_URSMA	38.843	363	160	6	382	682	453	815	7.29e-71	251
sp|Q9HB58|SP110_HUMAN	tr|A0A384C2D3|A0A384C2D3_URSMA	32.103	271	159	6	12	272	45	300	1.20e-24	115
sp|Q9HB58|SP110_HUMAN	tr|A0A2Y9QLW9|A0A2Y9QLW9_TRIMA	38.547	358	150	6	388	682	237	587	1.26e-70	246
sp|Q9HB58|SP110_HUMAN	tr|A0A2Y9QLW9|A0A2Y9QLW9_TRIMA	45.263	95	52	0	12	106	41	135	1.07e-17	93.2
sp|Q9HB58|SP110_HUMAN	tr|G1MDM3|G1MDM3_AILME	38.843	363	160	6	382	682	510	872	1.41e-70	251
sp|Q9HB58|SP110_HUMAN	tr|G1MDM3|G1MDM3_AILME	48.421	95	49	0	10	104	42	136	2.98e-20	101
sp|Q9HB58|SP110_HUMAN	tr|A0A2Y9QFE5|A0A2Y9QFE5_TRIMA	37.108	415	181	8	347	682	118	531	1.83e-69	241
sp|Q9HB58|SP110_HUMAN	tr|A0A2Y9QFE5|A0A2Y9QFE5_TRIMA	51.485	101	49	0	6	106	23	123	3.23e-26	119
sp|Q9HB58|SP110_HUMAN	tr|A0A3Q0EC90|A0A3Q0EC90_TARSY	45.329	289	100	3	451	681	522	810	8.42e-69	245
sp|Q9HB58|SP110_HUMAN	tr|G3TYL6|G3TYL6_LOXAF	43.533	317	107	6	438	682	506	822	9.12e-69	246
sp|Q9HB58|SP110_HUMAN	tr|G3TYL6|G3TYL6_LOXAF	39.416	137	72	1	12	148	26	151	7.57e-23	110
sp|Q9HB58|SP110_HUMAN	tr|A0A091CVT2|A0A091CVT2_FUKDA	59.583	240	92	5	1	240	1	235	4.73e-67	228
sp|Q9HB58|SP110_HUMAN	tr|A0A5F4BYZ7|A0A5F4BYZ7_CANLF	42.434	304	96	5	457	682	469	771	4.88e-67	240
sp|Q9HB58|SP110_HUMAN	tr|I3MYB7|I3MYB7_ICTTR	45.353	269	110	6	452	683	4	272	2.86e-65	222
sp|Q9HB58|SP110_HUMAN	tr|M3VYN5|M3VYN5_FELCA	40.805	348	141	9	398	682	355	700	1.18e-64	232
sp|Q9HB58|SP110_HUMAN	tr|M3XZ81|M3XZ81_MUSPF	42.403	283	105	4	457	682	502	783	2.98e-63	229
sp|Q9HB58|SP110_HUMAN	tr|M3XZ81|M3XZ81_MUSPF	44.444	99	55	0	6	104	21	119	1.49e-17	93.2
sp|Q9HB58|SP110_HUMAN	tr|A0A2K5MI90|A0A2K5MI90_CERAT	37.815	357	161	5	382	681	216	568	6.12e-63	224
sp|Q9HB58|SP110_HUMAN	tr|A0A2K5MI90|A0A2K5MI90_CERAT	49.074	108	50	1	1	103	37	144	1.94e-25	117
sp|Q9HB58|SP110_HUMAN	tr|A0A2Y9SWW9|A0A2Y9SWW9_PHYMC	34.852	439	228	10	294	679	211	644	6.36e-62	224
sp|Q9HB58|SP110_HUMAN	tr|A0A2Y9SWW9|A0A2Y9SWW9_PHYMC	54.639	97	44	0	10	106	26	122	1.74e-26	120
sp|Q9HB58|SP110_HUMAN	tr|H2P8V4|H2P8V4_PONAB	38.690	336	130	7	403	680	560	877	9.91e-62	227
sp|Q9HB58|SP110_HUMAN	tr|H2P8V4|H2P8V4_PONAB	51.485	101	49	0	6	106	47	147	7.94e-27	122
sp|Q9HB58|SP110_HUMAN	tr|A0A2U4AE98|A0A2U4AE98_TURTR	44.610	269	110	6	452	681	338	606	1.81e-60	219
sp|Q9HB58|SP110_HUMAN	tr|A0A2U4AE98|A0A2U4AE98_TURTR	51.485	101	49	0	3	103	19	119	8.24e-24	112
sp|Q9HB58|SP110_HUMAN	tr|K7CQI4|K7CQI4_PANTR	41.754	285	110	5	452	680	593	877	3.28e-60	223
sp|Q9HB58|SP110_HUMAN	tr|K7CQI4|K7CQI4_PANTR	47.748	111	53	1	1	106	37	147	2.97e-26	120
sp|Q9HB58|SP110_HUMAN	tr|G1RTU9|G1RTU9_NOMLE	41.754	285	110	6	452	680	593	877	3.80e-60	222
sp|Q9HB58|SP110_HUMAN	tr|G1RTU9|G1RTU9_NOMLE	46.847	111	54	1	1	106	37	147	1.89e-24	115
sp|Q9HB58|SP110_HUMAN	tr|A0A3Q0E9T0|A0A3Q0E9T0_TARSY	37.349	332	144	8	412	681	798	1127	4.23e-60	224
sp|Q9HB58|SP110_HUMAN	tr|A0A3Q0E9T0|A0A3Q0E9T0_TARSY	44.444	99	55	0	8	106	301	399	6.62e-21	103
sp|Q9HB58|SP110_HUMAN	tr|A0A340YI06|A0A340YI06_LIPVE	36.512	367	178	9	355	679	183	536	4.89e-60	216
sp|Q9HB58|SP110_HUMAN	tr|A0A340YI06|A0A340YI06_LIPVE	27.869	122	84	3	301	419	1	121	5.0	36.6
sp|Q9HB58|SP110_HUMAN	tr|H0VH46|H0VH46_CAVPO	43.321	277	109	4	453	682	416	691	1.02e-59	218
sp|Q9HB58|SP110_HUMAN	tr|H0VH46|H0VH46_CAVPO	48.936	94	48	0	10	103	35	128	3.81e-19	97.8
sp|Q9HB58|SP110_HUMAN	tr|A0A2R9CIM3|A0A2R9CIM3_PANPA	35.038	391	171	9	334	681	500	850	1.43e-59	220
sp|Q9HB58|SP110_HUMAN	tr|A0A2R9CIM3|A0A2R9CIM3_PANPA	49.505	101	51	0	6	106	46	146	6.64e-26	119
sp|Q9HB58|SP110_HUMAN	tr|H0W6R5|H0W6R5_CAVPO	62.567	187	70	0	1	187	1	187	1.98e-59	206
sp|Q9HB58|SP110_HUMAN	tr|H0W6R5|H0W6R5_CAVPO	43.810	105	34	3	378	482	196	275	2.80e-13	76.3
sp|Q9HB58|SP110_HUMAN	tr|H0W6R5|H0W6R5_CAVPO	41.667	48	24	1	301	348	196	239	0.80	38.5
sp|Q9HB58|SP110_HUMAN	tr|A0A2K6EQX8|A0A2K6EQX8_PROCO	40.878	296	119	6	440	681	225	518	2.75e-59	213
sp|Q9HB58|SP110_HUMAN	tr|A0A2K6EQX8|A0A2K6EQX8_PROCO	48.515	101	52	0	6	106	46	146	1.67e-23	110
sp|Q9HB58|SP110_HUMAN	tr|A0A2K5KZL2|A0A2K5KZL2_CERAT	42.647	272	113	5	452	680	584	855	4.27e-59	219
sp|Q9HB58|SP110_HUMAN	tr|A0A2K5KZL2|A0A2K5KZL2_CERAT	49.550	111	51	1	1	106	37	147	1.05e-26	122
sp|Q9HB58|SP110_HUMAN	tr|A0A2I2Z5Z9|A0A2I2Z5Z9_GORGO	38.871	319	131	7	420	680	565	877	6.05e-59	219
sp|Q9HB58|SP110_HUMAN	tr|A0A2I2Z5Z9|A0A2I2Z5Z9_GORGO	49.505	101	51	0	6	106	47	147	4.07e-26	120
sp|Q9HB58|SP110_HUMAN	tr|A0A2K5USQ0|A0A2K5USQ0_MACFA	42.279	272	114	5	452	680	584	855	3.09e-58	216
sp|Q9HB58|SP110_HUMAN	tr|A0A2K5USQ0|A0A2K5USQ0_MACFA	49.550	111	51	1	1	106	37	147	1.57e-26	121
sp|Q9HB58|SP110_HUMAN	tr|I3M5R3|I3M5R3_ICTTR	41.071	280	121	4	446	682	206	484	3.44e-58	209
sp|Q9HB58|SP110_HUMAN	tr|I3M5R3|I3M5R3_ICTTR	37.288	177	87	3	11	176	23	186	4.82e-21	102
sp|Q9HB58|SP110_HUMAN	tr|A0A2K5ZJC0|A0A2K5ZJC0_MANLE	42.279	272	114	5	452	680	587	858	4.88e-58	216
sp|Q9HB58|SP110_HUMAN	tr|A0A2K5ZJC0|A0A2K5ZJC0_MANLE	49.550	111	51	1	1	106	37	147	1.11e-26	122
sp|Q9HB58|SP110_HUMAN	tr|A0A3Q2GXE0|A0A3Q2GXE0_HORSE	41.980	293	110	4	422	654	399	691	7.15e-58	214
sp|Q9HB58|SP110_HUMAN	tr|A0A3Q2GXE0|A0A3Q2GXE0_HORSE	31.868	273	143	7	3	270	24	258	2.14e-24	114
sp|Q9HB58|SP110_HUMAN	tr|W5QHJ9|W5QHJ9_SHEEP	38.284	303	128	5	434	679	532	832	1.41e-57	214
sp|Q9HB58|SP110_HUMAN	tr|W5QHJ9|W5QHJ9_SHEEP	50.505	99	49	0	6	104	11	109	2.47e-23	111
sp|Q9HB58|SP110_HUMAN	tr|W5QHJ9|W5QHJ9_SHEEP	25.984	127	92	2	300	425	156	281	0.15	41.6
sp|Q9HB58|SP110_HUMAN	tr|A0A096NDF8|A0A096NDF8_PAPAN	41.912	272	115	5	452	680	584	855	1.69e-57	214
sp|Q9HB58|SP110_HUMAN	tr|A0A096NDF8|A0A096NDF8_PAPAN	49.550	111	51	1	1	106	37	147	1.02e-26	122
sp|Q9HB58|SP110_HUMAN	tr|Q6NSQ5|Q6NSQ5_MOUSE	40.351	285	112	4	455	682	249	532	2.39e-57	208
sp|Q9HB58|SP110_HUMAN	tr|Q6NSQ5|Q6NSQ5_MOUSE	40.426	94	56	0	10	103	26	119	8.03e-16	87.0
sp|Q9HB58|SP110_HUMAN	tr|A0A0D9R3E2|A0A0D9R3E2_CHLSB	40.000	285	115	5	452	680	559	843	2.71e-57	214
sp|Q9HB58|SP110_HUMAN	tr|A0A0D9R3E2|A0A0D9R3E2_CHLSB	49.550	111	51	1	1	106	12	122	9.95e-27	122
sp|Q9HB58|SP110_HUMAN	tr|A0A2R8MEX0|A0A2R8MEX0_CALJA	40.426	282	112	5	456	681	592	873	4.21e-57	214
sp|Q9HB58|SP110_HUMAN	tr|A0A2R8MEX0|A0A2R8MEX0_CALJA	48.649	111	52	1	1	106	37	147	2.41e-27	124
sp|Q9HB58|SP110_HUMAN	tr|G3TSB2|G3TSB2_LOXAF	43.200	250	99	5	474	680	1	250	5.87e-57	199
sp|Q9HB58|SP110_HUMAN	tr|A0A2K5EBT9|A0A2K5EBT9_AOTNA	31.507	584	294	14	163	681	318	860	6.39e-57	213
sp|Q9HB58|SP110_HUMAN	tr|A0A2K5EBT9|A0A2K5EBT9_AOTNA	52.475	101	48	0	6	106	47	147	2.56e-27	124
sp|Q9HB58|SP110_HUMAN	tr|G3IED6|G3IED6_CRIGR	46.823	299	157	1	82	380	1	297	1.29e-56	202
sp|Q9HB58|SP110_HUMAN	tr|G3IED6|G3IED6_CRIGR	44.693	179	79	3	372	535	212	385	1.01e-29	127
sp|Q9HB58|SP110_HUMAN	tr|W5QHI8|W5QHI8_SHEEP	42.088	297	108	4	449	681	196	492	1.66e-55	202
sp|Q9HB58|SP110_HUMAN	tr|W5QHI8|W5QHI8_SHEEP	46.154	65	35	0	47	111	1	65	3.15e-09	65.9
sp|Q9HB58|SP110_HUMAN	tr|G5ASW1|G5ASW1_HETGA	39.576	283	110	7	452	676	412	691	4.56e-53	200
sp|Q9HB58|SP110_HUMAN	tr|G5ASW1|G5ASW1_HETGA	46.392	97	51	1	11	106	14	110	1.17e-20	102
sp|Q9HB58|SP110_HUMAN	tr|A0A5F5PFC0|A0A5F5PFC0_HORSE	34.140	413	189	9	353	685	461	870	1.30e-52	201
sp|Q9HB58|SP110_HUMAN	tr|A0A5F5PFC0|A0A5F5PFC0_HORSE	50.495	101	50	0	6	106	41	141	1.45e-27	125
sp|Q9HB58|SP110_HUMAN	tr|A0A5F5PFC0|A0A5F5PFC0_HORSE	28.409	88	62	1	300	386	189	276	0.99	38.9
sp|Q9HB58|SP110_HUMAN	tr|H0WS97|H0WS97_OTOGA	42.683	246	97	5	475	676	2	247	3.01e-50	181
sp|Q9HB58|SP110_HUMAN	tr|G3UE55|G3UE55_LOXAF	76.190	105	25	0	1	105	1	105	1.05e-48	171
sp|Q9HB58|SP110_HUMAN	tr|G1SXY9|G1SXY9_RABIT	62.941	170	63	0	1	170	26	195	2.58e-48	175
sp|Q9HB58|SP110_HUMAN	tr|G3IED7|G3IED7_CRIGR	44.690	226	97	4	483	681	336	560	4.35e-48	183
sp|Q9HB58|SP110_HUMAN	tr|G3IED7|G3IED7_CRIGR	43.119	218	90	5	469	653	71	287	1.53e-38	156
sp|Q9HB58|SP110_HUMAN	tr|A0A384C2F3|A0A384C2F3_URSMA	36.934	287	123	4	452	680	581	867	5.97e-47	184
sp|Q9HB58|SP110_HUMAN	tr|A0A384C2F3|A0A384C2F3_URSMA	48.333	120	59	1	6	125	22	138	6.36e-28	125
sp|Q9HB58|SP110_HUMAN	tr|A0A3Q0DB09|A0A3Q0DB09_MESAU	36.918	279	122	5	456	680	400	678	1.84e-46	181
sp|Q9HB58|SP110_HUMAN	tr|A0A3Q0DB09|A0A3Q0DB09_MESAU	44.330	97	54	0	10	106	13	109	1.16e-18	96.3
sp|Q9HB58|SP110_HUMAN	tr|A0A287BBT3|A0A287BBT3_PIG	38.000	250	109	5	452	655	425	674	2.81e-46	180
sp|Q9HB58|SP110_HUMAN	tr|A0A287BBT3|A0A287BBT3_PIG	51.546	97	47	0	10	106	26	122	3.34e-25	117
sp|Q9HB58|SP110_HUMAN	tr|A0A3Q0DB28|A0A3Q0DB28_MESAU	41.339	254	104	6	457	683	197	432	1.80e-45	173
sp|Q9HB58|SP110_HUMAN	tr|A0A3Q0DB28|A0A3Q0DB28_MESAU	42.623	61	35	0	50	110	9	69	1.60e-04	50.8
sp|Q9HB58|SP110_HUMAN	tr|H0XXP5|H0XXP5_OTOGA	38.966	290	118	7	452	682	532	821	2.78e-45	179
sp|Q9HB58|SP110_HUMAN	tr|H0XXP5|H0XXP5_OTOGA	51.546	97	47	0	10	106	21	117	2.45e-23	111
sp|Q9HB58|SP110_HUMAN	tr|A0A286X7Y1|A0A286X7Y1_CAVPO	35.082	305	138	7	441	687	519	821	5.10e-45	178
sp|Q9HB58|SP110_HUMAN	tr|A0A286X7Y1|A0A286X7Y1_CAVPO	43.299	97	55	0	10	106	24	120	6.30e-22	107
sp|Q9HB58|SP110_HUMAN	tr|I3MU64|I3MU64_ICTTR	73.267	101	27	0	4	104	2	102	1.36e-44	160
sp|Q9HB58|SP110_HUMAN	tr|A0A091CRL5|A0A091CRL5_FUKDA	36.364	275	103	6	452	654	462	736	4.06e-43	172
sp|Q9HB58|SP110_HUMAN	tr|A0A091CRL5|A0A091CRL5_FUKDA	40.299	134	70	3	11	134	66	199	1.64e-20	102
sp|Q9HB58|SP110_HUMAN	tr|A0A1S3W6K6|A0A1S3W6K6_ERIEU	32.791	369	187	6	366	675	790	1156	1.11e-42	172
sp|Q9HB58|SP110_HUMAN	tr|A0A1S3W6K6|A0A1S3W6K6_ERIEU	41.071	112	66	0	6	117	33	144	4.09e-20	101
sp|Q9HB58|SP110_HUMAN	tr|G1NWP1|G1NWP1_MYOLU	48.023	177	64	3	533	682	668	843	1.81e-41	167
sp|Q9HB58|SP110_HUMAN	tr|G1NWP1|G1NWP1_MYOLU	33.051	236	135	5	10	234	15	238	9.15e-24	112
sp|Q9HB58|SP110_HUMAN	tr|A0A2Y9QAU1|A0A2Y9QAU1_TRIMA	33.832	334	124	10	452	689	458	790	5.19e-41	166
sp|Q9HB58|SP110_HUMAN	tr|A0A2Y9QAU1|A0A2Y9QAU1_TRIMA	52.525	99	47	0	6	104	22	120	4.62e-27	123
sp|Q9HB58|SP110_HUMAN	tr|A0A1S3ELG6|A0A1S3ELG6_DIPOR	46.448	183	70	3	529	684	490	671	1.04e-39	161
sp|Q9HB58|SP110_HUMAN	tr|A0A1S3ELG6|A0A1S3ELG6_DIPOR	34.752	141	86	1	9	149	10	144	8.67e-20	99.8
sp|Q9HB58|SP110_HUMAN	tr|A0A1S3ELG6|A0A1S3ELG6_DIPOR	42.268	97	52	2	439	531	325	421	3.43e-14	82.0
sp|Q9HB58|SP110_HUMAN	tr|G3QVM1|G3QVM1_GORGO	35.238	315	160	8	382	681	504	789	4.78e-39	160
sp|Q9HB58|SP110_HUMAN	tr|G3QVM1|G3QVM1_GORGO	33.540	322	139	12	10	271	40	346	1.28e-24	115
sp|Q9HB58|SP110_HUMAN	tr|H2P8V2|H2P8V2_PONAB	45.000	160	58	1	477	606	193	352	5.35e-38	150
sp|Q9HB58|SP110_HUMAN	tr|H2P8V2|H2P8V2_PONAB	57.895	57	24	0	47	103	1	57	2.07e-15	84.3
sp|Q9HB58|SP110_HUMAN	tr|A0A4X2JN65|A0A4X2JN65_VOMUR	33.829	269	125	5	466	682	430	697	1.31e-37	155
sp|Q9HB58|SP110_HUMAN	tr|A0A4X2JN65|A0A4X2JN65_VOMUR	48.148	108	50	3	428	532	231	335	5.65e-18	94.4
sp|Q9HB58|SP110_HUMAN	tr|A0A4X2JN65|A0A4X2JN65_VOMUR	36.538	104	63	1	6	106	83	186	7.94e-12	74.7
sp|Q9HB58|SP110_HUMAN	tr|A0A5F5XU61|A0A5F5XU61_FELCA	53.623	138	42	3	572	688	9	145	5.61e-37	140
sp|Q9HB58|SP110_HUMAN	tr|A0A2K6V367|A0A2K6V367_SAIBB	43.017	179	73	4	532	681	690	868	1.03e-34	147
sp|Q9HB58|SP110_HUMAN	tr|A0A2K6V367|A0A2K6V367_SAIBB	52.525	99	47	0	8	106	24	122	9.18e-27	122
sp|Q9HB58|SP110_HUMAN	tr|A0A2K6V367|A0A2K6V367_SAIBB	50.000	78	39	0	456	533	547	624	1.93e-15	86.3
sp|Q9HB58|SP110_HUMAN	tr|A0A5F4CMW9|A0A5F4CMW9_CANLF	31.522	368	162	11	6	362	22	310	2.04e-30	134
sp|Q9HB58|SP110_HUMAN	tr|A0A5F4CMW9|A0A5F4CMW9_CANLF	37.017	181	84	4	532	682	722	902	2.84e-27	124
sp|Q9HB58|SP110_HUMAN	tr|A0A5F4CMW9|A0A5F4CMW9_CANLF	33.173	208	110	3	327	532	455	635	3.77e-20	101
sp|Q9HB58|SP110_HUMAN	tr|A0A5F4CMW9|A0A5F4CMW9_CANLF	29.921	127	87	2	300	425	171	296	0.073	42.4
sp|Q9HB58|SP110_HUMAN	tr|A0A452E800|A0A452E800_CAPHI	54.545	99	45	0	6	104	18	116	2.52e-30	122
sp|Q9HB58|SP110_HUMAN	tr|A0A3Q0E7Y4|A0A3Q0E7Y4_TARSY	51.351	111	52	1	1	111	67	175	3.11e-28	122
sp|Q9HB58|SP110_HUMAN	tr|G1MDJ0|G1MDJ0_AILME	55.556	99	44	0	6	104	14	112	3.76e-28	125
sp|Q9HB58|SP110_HUMAN	tr|A0A2Y9FN89|A0A2Y9FN89_PHYMC	48.624	109	53	1	1	106	21	129	8.79e-28	115
sp|Q9HB58|SP110_HUMAN	tr|A0A5F8AVD6|A0A5F8AVD6_MACMU	51.376	109	50	1	1	106	59	167	1.44e-27	119
sp|Q9HB58|SP110_HUMAN	tr|I3M5T7|I3M5T7_ICTTR	52.041	98	47	0	7	104	20	117	1.74e-27	112
sp|Q9HB58|SP110_HUMAN	tr|A0A1D5Q7N7|A0A1D5Q7N7_MACMU	49.550	111	51	1	1	106	37	147	3.06e-27	124
sp|Q9HB58|SP110_HUMAN	tr|A0A1D5Q7N7|A0A1D5Q7N7_MACMU	50.617	81	40	0	452	532	591	671	7.82e-18	94.0
sp|Q9HB58|SP110_HUMAN	tr|A6QNX7|A6QNX7_BOVIN	50.000	102	51	0	3	104	19	120	5.35e-27	111
sp|Q9HB58|SP110_HUMAN	sp|P23497|SP100_HUMAN	47.748	111	53	1	1	106	37	147	7.22e-27	122
sp|Q9HB58|SP110_HUMAN	sp|P23497|SP100_HUMAN	54.321	81	37	0	452	532	593	673	2.76e-19	98.6
sp|Q9HB58|SP110_HUMAN	tr|A0A1S3W6L1|A0A1S3W6L1_ERIEU	53.608	97	45	0	8	104	25	121	2.00e-26	111
sp|Q9HB58|SP110_HUMAN	tr|A0A340WV26|A0A340WV26_LIPVE	51.000	100	49	0	6	105	22	121	2.85e-26	111
sp|Q9HB58|SP110_HUMAN	tr|H0XYF6|H0XYF6_OTOGA	44.355	124	68	1	4	126	10	133	3.80e-26	115
sp|Q9HB58|SP110_HUMAN	tr|H0XYF6|H0XYF6_OTOGA	48.000	75	39	0	456	530	257	331	1.26e-15	84.3
sp|Q9HB58|SP110_HUMAN	tr|A0A2Y9MX69|A0A2Y9MX69_DELLE	52.475	101	48	0	3	103	19	119	6.79e-26	119
sp|Q9HB58|SP110_HUMAN	tr|G3UIQ8|G3UIQ8_LOXAF	45.370	108	59	0	3	110	18	125	1.11e-25	108
sp|Q9HB58|SP110_HUMAN	tr|A0A2K6KAE3|A0A2K6KAE3_RHIBE	30.745	322	181	9	392	681	514	825	3.68e-25	117
sp|Q9HB58|SP110_HUMAN	tr|A0A2K6KAE3|A0A2K6KAE3_RHIBE	35.268	224	128	6	10	227	40	252	3.54e-22	107
sp|Q9HB58|SP110_HUMAN	tr|G3T4K8|G3T4K8_LOXAF	49.485	97	49	0	10	106	1	97	5.50e-25	111
sp|Q9HB58|SP110_HUMAN	tr|K7E9R3|K7E9R3_ORNAN	37.126	167	76	3	546	683	2	168	6.97e-25	107
sp|Q9HB58|SP110_HUMAN	tr|A0A452FU05|A0A452FU05_CAPHI	49.495	99	50	0	6	104	20	118	8.10e-25	105
sp|Q9HB58|SP110_HUMAN	tr|A0A5F5XPQ6|A0A5F5XPQ6_FELCA	43.802	121	67	1	6	125	22	142	1.70e-24	115
sp|Q9HB58|SP110_HUMAN	tr|A0A1S3R7P4|A0A1S3R7P4_SALSA	30.112	269	130	8	464	675	322	589	1.80e-24	114
sp|Q9HB58|SP110_HUMAN	tr|A0A1S3R7P4|A0A1S3R7P4_SALSA	40.404	99	51	4	437	530	173	268	8.90e-10	67.8
sp|Q9HB58|SP110_HUMAN	tr|M3XZN4|M3XZN4_MUSPF	46.789	109	55	1	1	106	1	109	8.98e-24	104
sp|Q9HB58|SP110_HUMAN	tr|L5L124|L5L124_PTEAL	42.063	126	70	1	10	132	26	151	1.26e-23	104
sp|Q9HB58|SP110_HUMAN	tr|A0A2Y9QLH9|A0A2Y9QLH9_TRIMA	48.182	110	53	1	1	106	1	110	1.34e-23	105
sp|Q9HB58|SP110_HUMAN	tr|G3UCH4|G3UCH4_LOXAF	46.078	102	55	0	3	104	14	115	1.49e-23	108
sp|Q9HB58|SP110_HUMAN	tr|G3MZ32|G3MZ32_BOVIN	43.704	135	52	3	572	682	33	167	1.72e-23	103
sp|Q9HB58|SP110_HUMAN	tr|A0A1S3R6Z4|A0A1S3R6Z4_SALSA	30.634	284	135	10	453	675	336	618	2.36e-23	110
sp|Q9HB58|SP110_HUMAN	tr|A0A1S3R6Z4|A0A1S3R6Z4_SALSA	39.000	100	51	5	437	530	176	271	1.50e-07	60.8
sp|Q9HB58|SP110_HUMAN	tr|J9NTX2|J9NTX2_CANLF	48.624	109	53	1	1	106	1	109	8.74e-23	102
sp|Q9HB58|SP110_HUMAN	tr|A0A2K5ZL36|A0A2K5ZL36_MANLE	49.505	101	51	0	10	110	26	126	1.56e-22	100
sp|Q9HB58|SP110_HUMAN	tr|F6PS28|F6PS28_BOVIN	32.051	312	158	9	10	272	31	337	1.75e-22	106
sp|Q9HB58|SP110_HUMAN	tr|A0A1S3S688|A0A1S3S688_SALSA	29.740	269	131	8	464	675	350	617	4.27e-22	107
sp|Q9HB58|SP110_HUMAN	tr|A0A1S3S688|A0A1S3S688_SALSA	39.130	69	39	1	462	530	200	265	3.05e-06	56.6
sp|Q9HB58|SP110_HUMAN	tr|G3P0E8|G3P0E8_GASAC	29.119	261	132	9	464	672	161	420	5.25e-22	104
sp|Q9HB58|SP110_HUMAN	tr|G3P0E8|G3P0E8_GASAC	31.868	91	58	3	441	530	15	102	4.7	36.2
sp|Q9HB58|SP110_HUMAN	tr|A0A060YBV7|A0A060YBV7_ONCMY	29.577	284	138	9	453	675	360	642	1.12e-21	105
sp|Q9HB58|SP110_HUMAN	tr|A0A060YBV7|A0A060YBV7_ONCMY	43.750	80	40	3	453	530	189	265	4.03e-08	62.8
sp|Q9HB58|SP110_HUMAN	tr|L5L0F9|L5L0F9_PTEAL	47.115	104	52	1	1	104	4	104	1.25e-21	97.4
sp|Q9HB58|SP110_HUMAN	tr|G1MDH3|G1MDH3_AILME	48.421	95	49	0	10	104	5	99	5.42e-21	93.6
sp|Q9HB58|SP110_HUMAN	tr|A0A3B5JZJ4|A0A3B5JZJ4_TAKRU	30.258	271	130	9	464	678	349	616	1.91e-20	101
sp|Q9HB58|SP110_HUMAN	tr|A0A3B5JZJ4|A0A3B5JZJ4_TAKRU	45.588	68	34	2	463	530	209	273	1.30e-07	60.8
sp|Q9HB58|SP110_HUMAN	tr|Q3UTB2|Q3UTB2_MOUSE	44.340	106	56	1	1	103	1	106	1.91e-20	96.3
sp|Q9HB58|SP110_HUMAN	tr|H0XSZ1|H0XSZ1_OTOGA	35.294	153	93	3	6	154	11	161	2.16e-20	101
sp|Q9HB58|SP110_HUMAN	tr|H0XSZ1|H0XSZ1_OTOGA	46.250	80	43	0	452	531	560	639	1.00e-15	87.0
sp|Q9HB58|SP110_HUMAN	tr|A0A3B4T9D1|A0A3B4T9D1_SERDU	28.520	277	138	10	462	679	339	614	4.50e-20	100
sp|Q9HB58|SP110_HUMAN	tr|A0A3B4T9D1|A0A3B4T9D1_SERDU	47.826	69	33	2	462	530	191	256	1.03e-07	61.2
sp|Q9HB58|SP110_HUMAN	tr|A0A452FSJ7|A0A452FSJ7_CAPHI	43.519	108	60	1	10	116	31	138	1.15e-19	97.8
sp|Q9HB58|SP110_HUMAN	tr|A0A452FSJ7|A0A452FSJ7_CAPHI	36.264	91	57	1	182	272	248	337	2.3	37.4
sp|Q9HB58|SP110_HUMAN	tr|A0A1S3FII4|A0A1S3FII4_DIPOR	42.857	98	56	0	6	103	28	125	1.17e-19	99.4
sp|Q9HB58|SP110_HUMAN	tr|A0A1S3FII4|A0A1S3FII4_DIPOR	39.496	119	64	1	421	531	438	556	5.10e-18	94.0
sp|Q9HB58|SP110_HUMAN	sp|O35892|SP100_MOUSE	42.553	94	54	0	10	103	23	116	2.05e-19	97.8
sp|Q9HB58|SP110_HUMAN	sp|O35892|SP100_MOUSE	44.330	97	47	2	437	531	364	455	2.05e-15	85.1
sp|Q9HB58|SP110_HUMAN	tr|L5L059|L5L059_PTEAL	46.316	95	44	1	436	530	72	159	7.09e-19	92.4
sp|Q9HB58|SP110_HUMAN	tr|A0A3Q0DBM1|A0A3Q0DBM1_MESAU	37.017	181	64	6	433	612	47	178	1.21e-18	89.7
sp|Q9HB58|SP110_HUMAN	sp|Q99388|CSPRS_MOUSE	41.053	95	56	0	10	104	23	117	1.38e-18	90.1
sp|Q9HB58|SP110_HUMAN	tr|Q8C898|Q8C898_MOUSE	39.362	94	57	0	10	103	26	119	1.03e-17	89.7
sp|Q9HB58|SP110_HUMAN	tr|Q8C898|Q8C898_MOUSE	36.364	88	51	2	261	343	182	269	0.008	44.7
sp|Q9HB58|SP110_HUMAN	tr|Q8C898|Q8C898_MOUSE	45.455	44	24	0	377	420	226	269	0.008	44.7
sp|Q9HB58|SP110_HUMAN	tr|A0A1S3MYP8|A0A1S3MYP8_SALSA	33.516	182	77	6	533	672	818	997	1.05e-17	94.0
sp|Q9HB58|SP110_HUMAN	tr|E9Q422|E9Q422_MOUSE	34.752	141	89	2	12	149	28	168	1.09e-17	87.8
sp|Q9HB58|SP110_HUMAN	tr|A0A1L8GAT0|A0A1L8GAT0_XENLA	32.990	194	92	7	464	626	316	502	1.10e-17	92.8
sp|Q9HB58|SP110_HUMAN	tr|A0A1L8GAT0|A0A1L8GAT0_XENLA	50.704	71	33	2	462	532	192	260	4.25e-12	75.1
sp|Q9HB58|SP110_HUMAN	tr|A0A1S3SF69|A0A1S3SF69_SALSA	33.516	182	77	6	533	672	778	957	2.09e-17	92.8
sp|Q9HB58|SP110_HUMAN	tr|A0A060X675|A0A060X675_ONCMY	33.516	182	77	6	533	672	772	951	2.47e-17	92.8
sp|Q9HB58|SP110_HUMAN	tr|A0A060VQI5|A0A060VQI5_ONCMY	33.516	182	77	6	533	672	714	893	4.49e-17	91.7
sp|Q9HB58|SP110_HUMAN	tr|A0A3B5K0G3|A0A3B5K0G3_TAKRU	31.443	194	94	7	521	675	398	591	8.76e-17	90.1
sp|Q9HB58|SP110_HUMAN	tr|A0A3Q2I2V4|A0A3Q2I2V4_HORSE	36.129	155	86	6	533	674	825	979	1.24e-16	90.5
sp|Q9HB58|SP110_HUMAN	tr|A0A060XKJ5|A0A060XKJ5_ONCMY	26.829	246	138	6	462	678	365	597	5.50e-16	87.8
sp|Q9HB58|SP110_HUMAN	tr|A0A3B4U3K4|A0A3B4U3K4_SERDU	34.637	179	78	7	533	674	767	943	7.92e-16	87.8
sp|Q9HB58|SP110_HUMAN	tr|A0A1S3PD79|A0A1S3PD79_SALSA	29.570	186	90	6	532	678	196	379	6.38e-15	83.2
sp|Q9HB58|SP110_HUMAN	tr|A0A060YCJ1|A0A060YCJ1_ONCMY	26.582	237	119	6	497	678	1	237	2.10e-14	79.0
sp|Q9HB58|SP110_HUMAN	tr|A0A091IQ01|A0A091IQ01_CALAN	31.492	181	80	7	533	674	707	882	2.24e-14	83.2
sp|Q9HB58|SP110_HUMAN	tr|G1LWG7|G1LWG7_AILME	27.854	219	120	6	414	604	150	358	3.39e-14	81.6
sp|Q9HB58|SP110_HUMAN	tr|A0A3B4T6W6|A0A3B4T6W6_SERDU	30.114	176	91	6	532	675	347	522	4.36e-14	81.6
sp|Q9HB58|SP110_HUMAN	tr|A0A384DN60|A0A384DN60_URSMA	27.982	218	119	6	415	604	97	304	5.21e-14	80.5
sp|Q9HB58|SP110_HUMAN	tr|A0A060Z5R3|A0A060Z5R3_ONCMY	29.630	189	94	5	526	675	360	548	7.12e-14	80.9
sp|Q9HB58|SP110_HUMAN	tr|A0A1S2ZVG3|A0A1S2ZVG3_ERIEU	31.250	192	92	8	523	674	535	726	8.68e-14	80.9
sp|Q9HB58|SP110_HUMAN	tr|H2SJQ5|H2SJQ5_TAKRU	32.000	175	84	6	533	674	723	895	9.23e-14	81.3
sp|Q9HB58|SP110_HUMAN	tr|F7DZ88|F7DZ88_ORNAN	34.459	148	70	4	456	577	190	336	9.69e-14	80.5
sp|Q9HB58|SP110_HUMAN	tr|F7DZ88|F7DZ88_ORNAN	31.250	112	62	4	23	125	19	124	0.015	44.7
sp|Q9HB58|SP110_HUMAN	tr|A0A1S3KVP0|A0A1S3KVP0_SALSA	29.648	199	97	6	520	675	1067	1265	9.88e-14	81.3
sp|Q9HB58|SP110_HUMAN	tr|G3HH86|G3HH86_CRIGR	29.577	213	104	8	505	674	238	447	1.02e-13	80.1
sp|Q9HB58|SP110_HUMAN	tr|H0VAH0|H0VAH0_CAVPO	31.551	187	106	6	505	674	1069	1250	1.07e-13	80.9
sp|Q9HB58|SP110_HUMAN	tr|A0A091E4Y0|A0A091E4Y0_FUKDA	31.111	180	86	7	533	674	452	631	1.36e-13	80.1
sp|Q9HB58|SP110_HUMAN	tr|F6UXD1|F6UXD1_CALJA	28.205	234	122	7	416	618	148	366	2.01e-13	78.6
sp|Q9HB58|SP110_HUMAN	tr|G3Q5C2|G3Q5C2_GASAC	32.222	180	83	6	533	675	704	881	2.67e-13	79.7
sp|Q9HB58|SP110_HUMAN	tr|A0A5F9CGM4|A0A5F9CGM4_RABIT	29.167	216	107	8	502	674	707	919	2.75e-13	79.7
sp|Q9HB58|SP110_HUMAN	tr|G1PHG0|G1PHG0_MYOLU	28.571	210	110	7	505	674	676	885	3.67e-13	79.0
sp|Q9HB58|SP110_HUMAN	tr|A0A093IBT1|A0A093IBT1_DRYPU	31.148	183	82	7	533	674	756	935	3.68e-13	79.3
sp|Q9HB58|SP110_HUMAN	tr|K7GBP9|K7GBP9_PELSI	31.694	183	81	7	533	674	704	883	4.75e-13	79.0
sp|Q9HB58|SP110_HUMAN	tr|A0A226MMH8|A0A226MMH8_CALSU	35.766	137	78	5	533	659	79	215	4.87e-13	75.9
sp|Q9HB58|SP110_HUMAN	tr|M3W1J7|M3W1J7_FELCA	31.694	183	81	7	533	674	1043	1222	4.88e-13	79.0
sp|Q9HB58|SP110_HUMAN	tr|A0A1L8GEC4|A0A1L8GEC4_XENLA	28.415	183	91	5	532	674	799	981	5.56e-13	78.6
sp|Q9HB58|SP110_HUMAN	tr|A0A2U3X3H5|A0A2U3X3H5_ODORO	29.108	213	105	8	505	674	795	1004	5.78e-13	78.6
sp|Q9HB58|SP110_HUMAN	tr|G3T5H7|G3T5H7_LOXAF	30.978	184	81	7	533	674	824	1003	5.87e-13	78.6
sp|Q9HB58|SP110_HUMAN	tr|F6V085|F6V085_ORNAN	28.169	213	107	8	505	674	500	709	5.91e-13	78.2
sp|Q9HB58|SP110_HUMAN	tr|A0A384CLF4|A0A384CLF4_URSMA	29.108	213	105	8	505	674	725	934	6.48e-13	78.2
sp|Q9HB58|SP110_HUMAN	tr|A0A226MC88|A0A226MC88_CALSU	35.766	137	78	5	533	659	153	289	7.01e-13	76.6
sp|Q9HB58|SP110_HUMAN	tr|A0A1S3FKD9|A0A1S3FKD9_DIPOR	31.148	183	82	6	533	674	757	936	7.13e-13	78.2
sp|Q9HB58|SP110_HUMAN	tr|M3XXV1|M3XXV1_MUSPF	29.524	210	108	8	505	674	706	915	8.31e-13	78.2
sp|Q9HB58|SP110_HUMAN	tr|F1SNJ6|F1SNJ6_PIG	30.769	195	89	8	523	674	813	1004	8.43e-13	78.2
sp|Q9HB58|SP110_HUMAN	tr|G1MI34|G1MI34_AILME	29.108	213	105	8	505	674	748	957	8.47e-13	78.2
sp|Q9HB58|SP110_HUMAN	tr|K7EGS4|K7EGS4_ORNAN	51.563	64	31	0	453	516	177	240	8.64e-13	75.9
sp|Q9HB58|SP110_HUMAN	tr|K7EGS4|K7EGS4_ORNAN	38.000	100	57	2	8	106	5	100	2.79e-12	74.3
sp|Q9HB58|SP110_HUMAN	tr|A0A2U3WNX8|A0A2U3WNX8_ODORO	29.944	177	86	6	456	604	204	370	8.69e-13	77.4
sp|Q9HB58|SP110_HUMAN	tr|E2RNG5|E2RNG5_CANLF	29.108	213	105	8	505	674	797	1006	8.96e-13	77.8
sp|Q9HB58|SP110_HUMAN	tr|L5KSM8|L5KSM8_PTEAL	29.834	181	85	6	533	674	1392	1569	9.05e-13	78.2
sp|Q9HB58|SP110_HUMAN	tr|A0A2U4CGU1|A0A2U4CGU1_TURTR	31.148	183	82	7	533	674	825	1004	9.10e-13	77.8
sp|Q9HB58|SP110_HUMAN	tr|A0A2Y9NPI3|A0A2Y9NPI3_DELLE	31.148	183	82	7	533	674	825	1004	9.10e-13	77.8
sp|Q9HB58|SP110_HUMAN	tr|A0A340Y5A0|A0A340Y5A0_LIPVE	31.148	183	82	7	533	674	825	1004	9.26e-13	77.8
sp|Q9HB58|SP110_HUMAN	tr|K7FWV1|K7FWV1_PELSI	30.714	140	74	3	464	581	194	332	9.36e-13	77.0
sp|Q9HB58|SP110_HUMAN	tr|K7FWV1|K7FWV1_PELSI	28.070	114	77	3	9	118	1	113	0.25	40.4
sp|Q9HB58|SP110_HUMAN	tr|A0A087RJJ3|A0A087RJJ3_APTFO	31.148	183	82	7	533	674	698	877	9.42e-13	77.8
sp|Q9HB58|SP110_HUMAN	tr|G5B547|G5B547_HETGA	30.556	180	87	7	533	674	700	879	9.51e-13	77.8
sp|Q9HB58|SP110_HUMAN	sp|Q9Z0E3|AIRE_MOUSE	31.410	156	76	4	456	581	192	346	1.03e-12	77.0
sp|Q9HB58|SP110_HUMAN	sp|Q64127|TIF1A_MOUSE	29.108	213	105	8	505	674	796	1005	1.04e-12	77.8
sp|Q9HB58|SP110_HUMAN	tr|A0A3Q0GYK7|A0A3Q0GYK7_ALLSI	30.539	167	74	4	456	581	194	359	1.06e-12	77.0
sp|Q9HB58|SP110_HUMAN	tr|A0A3Q0GYK7|A0A3Q0GYK7_ALLSI	28.889	135	80	5	23	148	24	151	0.19	40.8
sp|Q9HB58|SP110_HUMAN	tr|A0A2U3YA26|A0A2U3YA26_LEPWE	31.148	183	82	7	533	674	825	1004	1.06e-12	77.8
sp|Q9HB58|SP110_HUMAN	tr|A0A091JIJ5|A0A091JIJ5_EGRGA	31.148	183	82	7	533	674	698	877	1.14e-12	77.4
sp|Q9HB58|SP110_HUMAN	tr|A0A2Y9TA18|A0A2Y9TA18_PHYMC	31.148	183	82	7	533	674	827	1006	1.15e-12	77.8
sp|Q9HB58|SP110_HUMAN	tr|I3M1G5|I3M1G5_ICTTR	28.638	213	106	8	505	674	741	950	1.20e-12	77.4
sp|Q9HB58|SP110_HUMAN	tr|M3W9J3|M3W9J3_FELCA	28.571	210	107	6	505	674	1016	1222	1.38e-12	77.4
sp|Q9HB58|SP110_HUMAN	tr|A0A384BHH8|A0A384BHH8_URSMA	28.708	209	108	6	505	674	935	1141	1.44e-12	77.4
sp|Q9HB58|SP110_HUMAN	tr|A0A226MD75|A0A226MD75_CALSU	35.766	137	78	5	533	659	586	722	1.44e-12	77.0
sp|Q9HB58|SP110_HUMAN	tr|G1LC44|G1LC44_AILME	28.708	209	108	6	505	674	1068	1274	1.51e-12	77.4
sp|Q9HB58|SP110_HUMAN	tr|F1MP49|F1MP49_BOVIN	30.729	192	87	8	526	674	816	1004	1.62e-12	77.0
sp|Q9HB58|SP110_HUMAN	tr|A0A0B4KGE5|A0A0B4KGE5_DROME	29.139	151	76	5	533	652	896	1046	1.72e-12	77.0
sp|Q9HB58|SP110_HUMAN	tr|A0A3Q0DVL8|A0A3Q0DVL8_TARSY	28.788	198	109	6	416	582	155	351	1.76e-12	76.3
sp|Q9HB58|SP110_HUMAN	tr|G3PSR2|G3PSR2_GASAC	32.222	180	86	7	532	675	946	1125	1.84e-12	77.0
sp|Q9HB58|SP110_HUMAN	tr|H0VIW5|H0VIW5_CAVPO	30.556	180	87	7	533	674	777	956	1.87e-12	77.0
sp|Q9HB58|SP110_HUMAN	tr|H0ZPW5|H0ZPW5_TAEGU	30.601	183	83	7	533	674	802	981	2.15e-12	76.6
sp|Q9HB58|SP110_HUMAN	tr|A0A2Y9DWH6|A0A2Y9DWH6_TRIMA	31.148	183	82	7	533	674	824	1003	2.15e-12	76.6
sp|Q9HB58|SP110_HUMAN	tr|A0A452DX84|A0A452DX84_CAPHI	30.601	183	83	7	533	674	825	1004	2.24e-12	76.6
sp|Q9HB58|SP110_HUMAN	tr|W5PKE7|W5PKE7_SHEEP	30.601	183	83	7	533	674	709	888	2.28e-12	76.6
sp|Q9HB58|SP110_HUMAN	tr|A0A1U7QC24|A0A1U7QC24_MESAU	31.410	156	76	4	456	581	192	346	2.34e-12	75.9
sp|Q9HB58|SP110_HUMAN	tr|A0A2I0MKQ3|A0A2I0MKQ3_COLLI	30.601	183	83	7	533	674	697	876	2.52e-12	76.3
sp|Q9HB58|SP110_HUMAN	tr|G5BG14|G5BG14_HETGA	31.210	157	77	4	456	582	137	292	2.94e-12	75.5
sp|Q9HB58|SP110_HUMAN	tr|A0A4X2JUM0|A0A4X2JUM0_VOMUR	35.443	158	69	7	462	590	181	334	3.37e-12	75.5
sp|Q9HB58|SP110_HUMAN	tr|A0A4X2JUM0|A0A4X2JUM0_VOMUR	27.368	95	65	2	23	114	21	114	0.11	41.6
sp|Q9HB58|SP110_HUMAN	tr|A0A4X2JUM0|A0A4X2JUM0_VOMUR	39.535	43	24	1	521	563	385	425	5.6	36.2
sp|Q9HB58|SP110_HUMAN	tr|A0A3B4VMN2|A0A3B4VMN2_SERDU	32.222	180	86	7	532	675	1036	1215	3.38e-12	76.3
sp|Q9HB58|SP110_HUMAN	tr|F1PT90|F1PT90_CANLF	28.571	210	107	6	505	674	1099	1305	3.56e-12	76.3
sp|Q9HB58|SP110_HUMAN	tr|G1NKE3|G1NKE3_MELGA	30.601	183	83	7	533	674	703	882	3.61e-12	75.9
sp|Q9HB58|SP110_HUMAN	tr|A0A2K5CFX4|A0A2K5CFX4_AOTNA	30.256	195	90	8	523	674	814	1005	4.12e-12	75.9
sp|Q9HB58|SP110_HUMAN	tr|H0XGW8|H0XGW8_OTOGA	30.435	184	82	7	533	674	823	1002	4.45e-12	75.9
sp|Q9HB58|SP110_HUMAN	tr|F7GVU0|F7GVU0_MACMU	30.601	183	83	7	533	674	825	1004	4.49e-12	75.9
sp|Q9HB58|SP110_HUMAN	tr|A0A096NFE9|A0A096NFE9_PAPAN	30.601	183	83	7	533	674	825	1004	4.53e-12	75.9
sp|Q9HB58|SP110_HUMAN	tr|A0A2R8ZN70|A0A2R8ZN70_PANPA	30.601	183	83	7	533	674	825	1004	4.53e-12	75.9
sp|Q9HB58|SP110_HUMAN	sp|O15164|TIF1A_HUMAN	30.601	183	83	7	533	674	825	1004	4.53e-12	75.9
sp|Q9HB58|SP110_HUMAN	tr|A0A0D9R8Q1|A0A0D9R8Q1_CHLSB	30.256	195	90	8	523	674	813	1004	4.65e-12	75.5
sp|Q9HB58|SP110_HUMAN	tr|H2PNM6|H2PNM6_PONAB	30.601	183	83	7	533	674	825	1004	4.69e-12	75.5
sp|Q9HB58|SP110_HUMAN	tr|A0A2K5VUP8|A0A2K5VUP8_MACFA	30.601	183	83	7	533	674	825	1004	4.73e-12	75.5
sp|Q9HB58|SP110_HUMAN	tr|A0A2K5LKM0|A0A2K5LKM0_CERAT	30.601	183	83	7	533	674	825	1004	4.73e-12	75.5
sp|Q9HB58|SP110_HUMAN	tr|A0A2K6LGD8|A0A2K6LGD8_RHIBE	30.601	183	83	7	533	674	823	1002	4.76e-12	75.5
sp|Q9HB58|SP110_HUMAN	tr|A0A091VIC6|A0A091VIC6_OPIHO	30.055	183	84	7	533	674	698	877	4.86e-12	75.5
sp|Q9HB58|SP110_HUMAN	tr|A0A3Q0DXU4|A0A3Q0DXU4_TARSY	30.601	183	83	7	533	674	724	903	5.19e-12	75.5
sp|Q9HB58|SP110_HUMAN	tr|W5PQE0|W5PQE0_SHEEP	30.769	169	80	5	464	604	208	367	5.22e-12	74.3
sp|Q9HB58|SP110_HUMAN	tr|A0A3Q0D9W3|A0A3Q0D9W3_MESAU	30.052	193	89	8	525	674	823	1012	5.58e-12	75.5
sp|Q9HB58|SP110_HUMAN	tr|G3RCB3|G3RCB3_GORGO	30.601	183	83	7	533	674	791	970	5.98e-12	75.1
sp|Q9HB58|SP110_HUMAN	tr|A0A2K5ZTZ4|A0A2K5ZTZ4_MANLE	30.256	195	90	8	523	674	633	824	6.32e-12	75.1
sp|Q9HB58|SP110_HUMAN	tr|A0A2I3HNS5|A0A2I3HNS5_NOMLE	30.366	191	94	8	523	674	813	1003	6.83e-12	75.1
sp|Q9HB58|SP110_HUMAN	tr|A0A2I3SA96|A0A2I3SA96_PANTR	28.571	210	107	6	505	674	970	1176	7.14e-12	75.1
sp|Q9HB58|SP110_HUMAN	tr|A0A2R9BH17|A0A2R9BH17_PANPA	28.571	210	107	6	505	674	970	1176	7.27e-12	75.1
sp|Q9HB58|SP110_HUMAN	tr|A0A2K6KJ90|A0A2K6KJ90_RHIBE	28.571	210	107	6	505	674	963	1169	8.04e-12	75.1
sp|Q9HB58|SP110_HUMAN	tr|G1S6Y7|G1S6Y7_NOMLE	28.571	210	107	6	505	674	958	1164	8.31e-12	75.1
sp|Q9HB58|SP110_HUMAN	tr|A0A4X2L0R2|A0A4X2L0R2_VOMUR	30.556	180	87	7	533	674	744	923	8.40e-12	74.7
sp|Q9HB58|SP110_HUMAN	tr|A0A2K6TWH2|A0A2K6TWH2_SAIBB	30.208	192	94	8	523	674	691	882	8.67e-12	74.7
sp|Q9HB58|SP110_HUMAN	sp|O15016|TRI66_HUMAN	28.571	210	107	6	505	674	941	1147	8.71e-12	74.7
sp|Q9HB58|SP110_HUMAN	tr|U3FEX7|U3FEX7_CALJA	29.744	195	91	8	523	674	813	1004	9.31e-12	74.7
sp|Q9HB58|SP110_HUMAN	tr|A0A2K5TXX4|A0A2K5TXX4_MACFA	28.571	210	107	6	505	674	963	1169	9.38e-12	74.7
sp|Q9HB58|SP110_HUMAN	tr|A0A2K5XT62|A0A2K5XT62_MANLE	28.571	210	107	6	505	674	934	1140	9.55e-12	74.7
sp|Q9HB58|SP110_HUMAN	tr|A0A2K5NIY5|A0A2K5NIY5_CERAT	28.571	210	107	6	505	674	1034	1240	9.71e-12	74.7
sp|Q9HB58|SP110_HUMAN	tr|A0A1L8GQS5|A0A1L8GQS5_XENLA	31.111	180	86	6	533	674	776	955	9.84e-12	74.7
sp|Q9HB58|SP110_HUMAN	tr|H2V5R7|H2V5R7_TAKRU	28.333	180	93	6	532	675	912	1091	1.13e-11	74.3
sp|Q9HB58|SP110_HUMAN	tr|E1BIC4|E1BIC4_BOVIN	32.335	167	78	6	464	604	203	360	1.19e-11	73.6
sp|Q9HB58|SP110_HUMAN	tr|A0A3Q2KMR8|A0A3Q2KMR8_HORSE	32.026	153	76	5	456	581	197	348	1.22e-11	73.9
sp|Q9HB58|SP110_HUMAN	tr|H9GW84|H9GW84_CANLF	32.258	155	92	6	505	650	478	628	1.27e-11	73.9
sp|Q9HB58|SP110_HUMAN	tr|H2QL43|H2QL43_PANTR	29.534	193	104	6	416	577	149	340	1.32e-11	73.6
sp|Q9HB58|SP110_HUMAN	sp|O43918|AIRE_HUMAN	29.534	193	104	6	416	577	149	340	1.36e-11	73.6
sp|Q9HB58|SP110_HUMAN	tr|M3YM29|M3YM29_MUSPF	28.019	207	112	6	505	674	1068	1274	1.63e-11	73.9
sp|Q9HB58|SP110_HUMAN	tr|A0A1D5R382|A0A1D5R382_MACMU	28.571	210	107	6	505	674	1109	1315	1.65e-11	73.9
sp|Q9HB58|SP110_HUMAN	tr|A0A2K6FLY5|A0A2K6FLY5_PROCO	30.055	183	84	7	533	674	759	938	1.65e-11	73.9
sp|Q9HB58|SP110_HUMAN	tr|G3T240|G3T240_LOXAF	31.646	158	76	5	456	582	192	348	2.00e-11	73.2
sp|Q9HB58|SP110_HUMAN	tr|A0A2R8ZH46|A0A2R8ZH46_PANPA	29.534	193	104	6	416	577	143	334	2.16e-11	72.8
sp|Q9HB58|SP110_HUMAN	tr|F1PPM4|F1PPM4_CANLF	29.677	155	80	4	456	582	228	381	2.21e-11	72.8
sp|Q9HB58|SP110_HUMAN	tr|A0A452F0Y8|A0A452F0Y8_CAPHI	32.394	142	67	4	464	577	202	342	2.32e-11	72.8
sp|Q9HB58|SP110_HUMAN	tr|H0X3E5|H0X3E5_OTOGA	25.888	197	114	4	412	577	145	340	2.35e-11	72.8
sp|Q9HB58|SP110_HUMAN	tr|H0X3E5|H0X3E5_OTOGA	27.607	163	83	6	23	170	16	158	1.4	38.1
sp|Q9HB58|SP110_HUMAN	tr|A0A3Q0DX70|A0A3Q0DX70_TARSY	29.082	196	96	6	519	674	955	1147	2.39e-11	73.6
sp|Q9HB58|SP110_HUMAN	tr|A0A1S3LIX7|A0A1S3LIX7_SALSA	30.909	165	73	5	533	659	1073	1234	2.52e-11	73.6
sp|Q9HB58|SP110_HUMAN	tr|K7FP20|K7FP20_PELSI	27.473	182	93	5	532	674	295	476	2.69e-11	72.4
sp|Q9HB58|SP110_HUMAN	tr|H0W3B3|H0W3B3_CAVPO	31.944	144	67	5	469	582	199	341	2.71e-11	72.4
sp|Q9HB58|SP110_HUMAN	tr|G3RKD6|G3RKD6_GORGO	28.095	210	108	6	505	674	970	1176	2.98e-11	73.2
sp|Q9HB58|SP110_HUMAN	tr|G3QSC8|G3QSC8_GORGO	29.534	193	104	6	416	577	149	340	2.99e-11	72.4
sp|Q9HB58|SP110_HUMAN	tr|H2QVG2|H2QVG2_PANTR	29.891	184	87	7	533	674	825	1008	3.18e-11	72.8
sp|Q9HB58|SP110_HUMAN	tr|A0A1S3MDC5|A0A1S3MDC5_SALSA	30.909	165	73	5	533	659	965	1126	3.48e-11	72.8
sp|Q9HB58|SP110_HUMAN	tr|A0A2K5F0T2|A0A2K5F0T2_AOTNA	28.774	212	105	7	503	674	962	1167	3.69e-11	72.8
sp|Q9HB58|SP110_HUMAN	tr|H2T234|H2T234_TAKRU	31.013	158	78	5	533	659	919	1076	3.77e-11	72.8
sp|Q9HB58|SP110_HUMAN	tr|A0A2K6UML1|A0A2K6UML1_SAIBB	28.774	212	105	7	503	674	964	1169	3.78e-11	72.8
sp|Q9HB58|SP110_HUMAN	tr|G3NML3|G3NML3_GASAC	31.013	158	78	5	533	659	927	1084	3.85e-11	72.8
sp|Q9HB58|SP110_HUMAN	tr|A0A2K5E0C1|A0A2K5E0C1_AOTNA	30.645	186	97	6	423	577	148	332	4.86e-11	71.6
sp|Q9HB58|SP110_HUMAN	tr|H0X4T6|H0X4T6_OTOGA	29.016	193	100	6	519	674	978	1170	4.89e-11	72.4
sp|Q9HB58|SP110_HUMAN	tr|A0A0D9R648|A0A0D9R648_CHLSB	29.032	186	100	5	423	577	156	340	4.90e-11	71.6
sp|Q9HB58|SP110_HUMAN	tr|A0A060X3Z0|A0A060X3Z0_ONCMY	30.303	165	74	5	533	659	983	1144	5.45e-11	72.4
sp|Q9HB58|SP110_HUMAN	tr|A0A091CMR3|A0A091CMR3_FUKDA	27.751	209	110	6	505	674	1071	1277	6.05e-11	72.0
sp|Q9HB58|SP110_HUMAN	tr|G1QXR2|G1QXR2_NOMLE	31.159	138	82	4	533	664	797	927	6.45e-11	72.0
sp|Q9HB58|SP110_HUMAN	tr|A0A3Q0G095|A0A3Q0G095_ALLSI	29.282	181	88	7	532	674	1097	1275	6.48e-11	72.0
sp|Q9HB58|SP110_HUMAN	tr|H0YRZ6|H0YRZ6_TAEGU	30.102	196	90	8	533	689	652	839	7.22e-11	71.6
sp|Q9HB58|SP110_HUMAN	tr|G3IED5|G3IED5_CRIGR	38.043	92	57	0	13	104	29	120	7.67e-11	70.5
sp|Q9HB58|SP110_HUMAN	tr|A0A091WF20|A0A091WF20_OPIHO	30.387	181	84	7	533	674	683	860	7.77e-11	71.6
sp|Q9HB58|SP110_HUMAN	tr|A0A2I3GRW4|A0A2I3GRW4_NOMLE	31.765	170	97	6	423	577	156	321	8.54e-11	70.9
sp|Q9HB58|SP110_HUMAN	tr|F1RGC2|F1RGC2_PIG	28.571	196	97	6	519	674	919	1111	9.26e-11	71.6
sp|Q9HB58|SP110_HUMAN	tr|F6XIG9|F6XIG9_HORSE	28.497	193	101	6	519	674	1117	1309	9.41e-11	71.6
sp|Q9HB58|SP110_HUMAN	tr|A0A093G4H9|A0A093G4H9_DRYPU	30.387	181	84	7	533	674	698	875	9.54e-11	71.2
sp|Q9HB58|SP110_HUMAN	tr|A0A2Y9E133|A0A2Y9E133_TRIMA	31.013	158	77	5	456	582	302	458	1.00e-10	70.9
sp|Q9HB58|SP110_HUMAN	tr|A0A091W8Q9|A0A091W8Q9_OPIHO	28.571	182	88	6	532	674	986	1164	1.06e-10	71.2
sp|Q9HB58|SP110_HUMAN	tr|A0A087QPH6|A0A087QPH6_APTFO	30.387	181	84	7	533	674	694	871	1.17e-10	70.9
sp|Q9HB58|SP110_HUMAN	tr|A0A099ZCG6|A0A099ZCG6_TINGU	30.387	181	84	7	533	674	779	956	1.26e-10	70.9
sp|Q9HB58|SP110_HUMAN	tr|A0A2K6GK44|A0A2K6GK44_PROCO	29.381	194	94	8	456	621	191	369	1.30e-10	70.5
sp|Q9HB58|SP110_HUMAN	tr|A0A2K6GK44|A0A2K6GK44_PROCO	27.473	91	52	3	23	105	18	102	1.1	38.5
sp|Q9HB58|SP110_HUMAN	tr|A0A5F8A432|A0A5F8A432_MACMU	30.108	186	98	6	423	577	228	412	1.37e-10	70.5
sp|Q9HB58|SP110_HUMAN	tr|A0A2K6F516|A0A2K6F516_PROCO	28.571	196	97	6	519	674	979	1171	1.41e-10	70.9
sp|Q9HB58|SP110_HUMAN	tr|A0A151NI58|A0A151NI58_ALLMI	28.333	180	91	6	533	674	726	905	1.54e-10	70.9
sp|Q9HB58|SP110_HUMAN	tr|M3W8N5|M3W8N5_FELCA	31.333	150	74	5	456	577	192	340	1.55e-10	70.1
sp|Q9HB58|SP110_HUMAN	tr|A0A091HR78|A0A091HR78_CALAN	30.387	181	84	7	533	674	668	845	1.64e-10	70.5
sp|Q9HB58|SP110_HUMAN	tr|A0A4X2K4D9|A0A4X2K4D9_VOMUR	28.571	182	91	6	532	674	955	1136	1.65e-10	70.9
sp|Q9HB58|SP110_HUMAN	tr|A0A340WY41|A0A340WY41_LIPVE	30.872	149	72	5	464	582	204	351	1.65e-10	70.1
sp|Q9HB58|SP110_HUMAN	tr|A0A340WY41|A0A340WY41_LIPVE	27.473	91	52	3	23	105	23	107	0.22	40.8
sp|Q9HB58|SP110_HUMAN	tr|A0A2Y9Q3F7|A0A2Y9Q3F7_DELLE	30.405	148	73	4	464	582	204	350	1.66e-10	70.1
sp|Q9HB58|SP110_HUMAN	tr|A0A2Y9Q3F7|A0A2Y9Q3F7_DELLE	26.374	91	53	3	23	105	23	107	1.4	38.1
sp|Q9HB58|SP110_HUMAN	tr|A0A2Y9SBQ2|A0A2Y9SBQ2_PHYMC	30.612	147	73	4	464	582	205	350	1.71e-10	70.1
sp|Q9HB58|SP110_HUMAN	tr|A0A2Y9SBQ2|A0A2Y9SBQ2_PHYMC	26.374	91	53	3	23	105	24	108	1.4	38.1
sp|Q9HB58|SP110_HUMAN	tr|A0A3Q0G5J6|A0A3Q0G5J6_ALLSI	28.333	180	91	6	533	674	726	905	1.74e-10	70.5
sp|Q9HB58|SP110_HUMAN	tr|A0A091D7L1|A0A091D7L1_FUKDA	31.210	157	76	5	456	582	190	344	1.75e-10	70.5
sp|Q9HB58|SP110_HUMAN	tr|F1MD96|F1MD96_BOVIN	28.061	196	98	6	519	674	985	1177	1.78e-10	70.5
sp|Q9HB58|SP110_HUMAN	tr|G1PH52|G1PH52_MYOLU	29.747	158	78	4	456	582	12	167	1.79e-10	68.9
sp|Q9HB58|SP110_HUMAN	tr|A0A2Y9D7Z0|A0A2Y9D7Z0_TRIMA	27.053	207	114	6	505	674	931	1137	1.80e-10	70.5
sp|Q9HB58|SP110_HUMAN	tr|A0A2U3ZA22|A0A2U3ZA22_ODORO	27.273	209	111	6	505	674	1115	1321	1.90e-10	70.5
sp|Q9HB58|SP110_HUMAN	tr|A0A2Y9MAX1|A0A2Y9MAX1_DELLE	27.979	193	102	6	519	674	965	1157	1.92e-10	70.5
sp|Q9HB58|SP110_HUMAN	tr|A0A1S3LVD9|A0A1S3LVD9_SALSA	31.847	157	102	4	424	577	158	312	1.92e-10	69.7
sp|Q9HB58|SP110_HUMAN	tr|A0A1S3LVD9|A0A1S3LVD9_SALSA	27.059	85	58	2	23	104	23	106	1.3	38.1
sp|Q9HB58|SP110_HUMAN	tr|A0A452EGL6|A0A452EGL6_CAPHI	27.979	193	102	6	519	674	986	1178	1.94e-10	70.5
sp|Q9HB58|SP110_HUMAN	tr|A0A2K5M826|A0A2K5M826_CERAT	30.108	186	98	6	423	577	156	340	2.02e-10	69.7
sp|Q9HB58|SP110_HUMAN	tr|G1SNX8|G1SNX8_RABIT	27.053	207	114	6	505	674	965	1171	2.08e-10	70.5
sp|Q9HB58|SP110_HUMAN	tr|A0A455C760|A0A455C760_PHYMC	27.979	193	102	6	519	674	971	1163	2.22e-10	70.5
sp|Q9HB58|SP110_HUMAN	tr|A0A3B4TC54|A0A3B4TC54_SERDU	30.380	158	79	6	533	659	967	1124	2.26e-10	70.1
sp|Q9HB58|SP110_HUMAN	tr|A0A2K6LCY5|A0A2K6LCY5_RHIBE	32.450	151	72	5	456	577	166	315	2.27e-10	69.7
sp|Q9HB58|SP110_HUMAN	tr|W5PZ29|W5PZ29_SHEEP	27.979	193	102	6	519	674	956	1148	2.45e-10	70.1
sp|Q9HB58|SP110_HUMAN	tr|A0A340XKV3|A0A340XKV3_LIPVE	27.979	193	102	6	519	674	942	1134	2.46e-10	70.1
sp|Q9HB58|SP110_HUMAN	tr|G1KJM6|G1KJM6_ANOCA	29.891	184	88	7	532	674	920	1103	2.85e-10	70.1
sp|Q9HB58|SP110_HUMAN	tr|F6RKV1|F6RKV1_CALJA	27.830	212	107	7	503	674	1109	1314	3.54e-10	69.7
sp|Q9HB58|SP110_HUMAN	tr|A0A2U4CDK2|A0A2U4CDK2_TURTR	27.979	193	102	6	519	674	971	1163	3.77e-10	69.7
sp|Q9HB58|SP110_HUMAN	tr|A0A151MCD7|A0A151MCD7_ALLMI	29.282	181	88	7	532	674	934	1112	4.23e-10	69.3
sp|Q9HB58|SP110_HUMAN	tr|G3SLP9|G3SLP9_LOXAF	27.979	193	102	6	519	674	1072	1264	4.53e-10	69.3
sp|Q9HB58|SP110_HUMAN	tr|A0A1U8CBQ8|A0A1U8CBQ8_MESAU	28.333	180	92	6	532	674	989	1168	4.76e-10	69.3
sp|Q9HB58|SP110_HUMAN	tr|G1N1E4|G1N1E4_MELGA	30.488	164	77	6	533	659	80	243	4.91e-10	67.4
sp|Q9HB58|SP110_HUMAN	tr|A0A2K6TQK3|A0A2K6TQK3_SAIBB	30.270	185	98	6	423	577	155	338	5.26e-10	68.6
sp|Q9HB58|SP110_HUMAN	sp|Q924W6|TRI66_MOUSE	28.333	180	92	6	532	674	994	1173	5.46e-10	68.9
sp|Q9HB58|SP110_HUMAN	tr|G3H8W6|G3H8W6_CRIGR	32.895	152	72	6	456	581	311	458	5.70e-10	68.6
sp|Q9HB58|SP110_HUMAN	tr|I3LY62|I3LY62_ICTTR	26.667	210	111	5	505	674	1076	1282	5.89e-10	68.9
sp|Q9HB58|SP110_HUMAN	tr|A0A1S3WLJ3|A0A1S3WLJ3_ERIEU	27.536	207	113	6	505	674	937	1143	5.96e-10	68.9
sp|Q9HB58|SP110_HUMAN	tr|F6Z0M0|F6Z0M0_HORSE	35.484	124	57	4	582	682	2	125	7.25e-10	62.8
sp|Q9HB58|SP110_HUMAN	tr|A0A1S3G6B2|A0A1S3G6B2_DIPOR	27.979	193	102	6	519	674	980	1172	7.62e-10	68.6
sp|Q9HB58|SP110_HUMAN	tr|A0A0L0C447|A0A0L0C447_LUCCU	27.152	151	79	4	533	652	446	596	8.42e-10	68.2
sp|Q9HB58|SP110_HUMAN	tr|E2BK17|E2BK17_HARSA	30.814	172	86	7	533	671	893	1064	8.79e-10	68.2
sp|Q9HB58|SP110_HUMAN	tr|G3I3W5|G3I3W5_CRIGR	28.415	183	88	6	532	674	937	1116	8.92e-10	68.2
sp|Q9HB58|SP110_HUMAN	tr|A0A226N1I4|A0A226N1I4_CALSU	29.050	179	91	7	532	674	1025	1203	8.95e-10	68.2
sp|Q9HB58|SP110_HUMAN	tr|M3YF49|M3YF49_MUSPF	28.025	157	74	4	464	582	200	355	1.04e-09	67.4
sp|Q9HB58|SP110_HUMAN	tr|M3YF49|M3YF49_MUSPF	26.667	150	81	5	23	163	19	148	0.47	39.7
sp|Q9HB58|SP110_HUMAN	tr|A0A2K5XT61|A0A2K5XT61_MANLE	29.032	186	100	6	423	577	132	316	1.23e-09	67.4
sp|Q9HB58|SP110_HUMAN	tr|A0A1U7RE28|A0A1U7RE28_MESAU	38.043	92	57	0	12	103	29	120	1.41e-09	65.9
sp|Q9HB58|SP110_HUMAN	tr|A0A5G3J5U9|A0A5G3J5U9_XENTR	30.168	179	87	7	533	674	650	827	1.65e-09	67.4
sp|Q9HB58|SP110_HUMAN	tr|G1N416|G1N416_MELGA	28.492	179	92	7	532	674	999	1177	1.67e-09	67.4
sp|Q9HB58|SP110_HUMAN	tr|D2A1V1|D2A1V1_TRICA	29.885	174	89	9	533	675	782	953	1.90e-09	67.0
sp|Q9HB58|SP110_HUMAN	tr|A0A1U8CEK0|A0A1U8CEK0_MESAU	38.043	92	57	0	12	103	29	120	2.06e-09	65.5
sp|Q9HB58|SP110_HUMAN	tr|F7B9Z7|F7B9Z7_XENTR	30.168	179	87	7	533	674	604	781	2.12e-09	67.0
sp|Q9HB58|SP110_HUMAN	tr|A0A091HNL3|A0A091HNL3_CALAN	28.729	181	89	7	532	674	986	1164	2.32e-09	67.0
sp|Q9HB58|SP110_HUMAN	tr|A0A194PZZ4|A0A194PZZ4_PAPXU	27.179	195	90	8	533	687	574	756	2.56e-09	66.6
sp|Q9HB58|SP110_HUMAN	tr|L5L3L2|L5L3L2_PTEAL	28.415	183	88	6	532	674	202	381	2.85e-09	65.9
sp|Q9HB58|SP110_HUMAN	tr|A0A2I0MI69|A0A2I0MI69_COLLI	29.050	179	91	7	532	674	1028	1206	3.06e-09	66.6
sp|Q9HB58|SP110_HUMAN	tr|A0A5G3J7F0|A0A5G3J7F0_XENTR	29.775	178	83	7	533	669	938	1114	3.19e-09	66.6
sp|Q9HB58|SP110_HUMAN	tr|I3LQA6|I3LQA6_PIG	28.221	163	79	4	456	582	197	357	3.20e-09	65.9
sp|Q9HB58|SP110_HUMAN	tr|A0A5G3J6M1|A0A5G3J6M1_XENTR	30.168	179	87	7	533	674	530	707	3.22e-09	66.2
sp|Q9HB58|SP110_HUMAN	tr|F6VSU4|F6VSU4_XENTR	29.775	178	83	7	533	669	977	1153	3.57e-09	66.2
sp|Q9HB58|SP110_HUMAN	tr|A0A2K6GQD4|A0A2K6GQD4_PROCO	29.412	170	79	6	533	664	845	1011	3.65e-09	66.2
sp|Q9HB58|SP110_HUMAN	tr|G5ATE4|G5ATE4_HETGA	29.412	170	79	6	533	664	739	905	3.71e-09	66.2
sp|Q9HB58|SP110_HUMAN	tr|A0A287CXC0|A0A287CXC0_ICTTR	27.885	208	96	8	533	689	787	991	4.08e-09	66.2
sp|Q9HB58|SP110_HUMAN	tr|A0A3Q0D250|A0A3Q0D250_MESAU	28.351	194	100	6	510	664	860	1053	4.31e-09	66.2
sp|Q9HB58|SP110_HUMAN	tr|A0A1L8HE16|A0A1L8HE16_XENLA	28.042	189	94	7	533	679	849	1037	4.34e-09	66.2
sp|Q9HB58|SP110_HUMAN	tr|W5J7F4|W5J7F4_ANODA	26.744	172	91	7	533	671	1013	1182	4.67e-09	65.9
sp|Q9HB58|SP110_HUMAN	tr|A0A2R9BCE0|A0A2R9BCE0_PANPA	29.878	164	83	6	533	664	845	1008	4.68e-09	65.9
sp|Q9HB58|SP110_HUMAN	tr|A0A1L8H6B2|A0A1L8H6B2_XENLA	29.341	167	83	6	533	664	815	981	4.84e-09	65.9
sp|Q9HB58|SP110_HUMAN	tr|F6WFA1|F6WFA1_ORNAN	28.251	223	111	10	494	674	583	798	4.86e-09	65.9
sp|Q9HB58|SP110_HUMAN	tr|A0A1S3WL06|A0A1S3WL06_ERIEU	29.697	165	75	6	533	659	499	660	5.25e-09	65.5
sp|Q9HB58|SP110_HUMAN	tr|A0A5G3J5W5|A0A5G3J5W5_XENTR	29.843	191	99	7	504	659	764	954	5.52e-09	65.9
sp|Q9HB58|SP110_HUMAN	sp|Q99PP7|TRI33_MOUSE	29.341	167	83	5	533	664	901	1067	5.55e-09	65.9
sp|Q9HB58|SP110_HUMAN	tr|H0X0J2|H0X0J2_OTOGA	29.412	170	79	6	533	664	819	985	5.70e-09	65.5
sp|Q9HB58|SP110_HUMAN	tr|A0A2K6N2K3|A0A2K6N2K3_RHIBE	29.412	170	79	6	533	664	882	1048	5.71e-09	65.9
sp|Q9HB58|SP110_HUMAN	tr|A0A2K5WVM5|A0A2K5WVM5_MACFA	29.412	170	79	6	533	664	886	1052	5.72e-09	65.9
sp|Q9HB58|SP110_HUMAN	tr|A0A0D9S688|A0A0D9S688_CHLSB	29.412	170	79	6	533	664	886	1052	5.91e-09	65.5
sp|Q9HB58|SP110_HUMAN	tr|E9FUW7|E9FUW7_DAPPU	40.845	71	35	2	519	582	35	105	5.92e-09	65.5
sp|Q9HB58|SP110_HUMAN	tr|H2PZQ4|H2PZQ4_PANTR	29.412	170	79	6	533	664	886	1052	5.97e-09	65.5
sp|Q9HB58|SP110_HUMAN	tr|A0A1S3PCM8|A0A1S3PCM8_SALSA	32.065	184	80	10	533	672	771	953	6.03e-09	65.5
sp|Q9HB58|SP110_HUMAN	tr|A0A091DDX2|A0A091DDX2_FUKDA	29.412	170	79	6	533	664	725	891	6.12e-09	65.5
sp|Q9HB58|SP110_HUMAN	tr|A0A2K5DTL5|A0A2K5DTL5_AOTNA	29.412	170	79	6	533	664	872	1038	6.20e-09	65.5
sp|Q9HB58|SP110_HUMAN	tr|A0A5F7ZSF5|A0A5F7ZSF5_MACMU	29.412	170	79	6	533	664	886	1052	6.25e-09	65.5
sp|Q9HB58|SP110_HUMAN	tr|H2N6A8|H2N6A8_PONAB	29.412	170	79	6	533	664	886	1052	6.28e-09	65.5
sp|Q9HB58|SP110_HUMAN	tr|A0A4X2KHL5|A0A4X2KHL5_VOMUR	28.796	191	92	7	510	659	872	1059	6.30e-09	65.5
sp|Q9HB58|SP110_HUMAN	sp|Q9UPN9|TRI33_HUMAN	29.412	170	79	6	533	664	886	1052	6.61e-09	65.5
sp|Q9HB58|SP110_HUMAN	tr|F7I5Z0|F7I5Z0_CALJA	29.412	170	79	6	533	664	886	1052	6.61e-09	65.5
sp|Q9HB58|SP110_HUMAN	tr|F7FQ69|F7FQ69_ORNAN	29.697	165	75	6	533	659	629	790	6.74e-09	65.5
sp|Q9HB58|SP110_HUMAN	tr|A0A2I3MNS3|A0A2I3MNS3_PAPAN	29.412	170	79	6	533	664	910	1076	7.24e-09	65.5
sp|Q9HB58|SP110_HUMAN	tr|A0A2K5KQB3|A0A2K5KQB3_CERAT	29.412	170	79	6	533	664	910	1076	7.24e-09	65.5
sp|Q9HB58|SP110_HUMAN	tr|A0A2K5XWD3|A0A2K5XWD3_MANLE	29.412	170	79	6	533	664	772	938	7.45e-09	65.1
sp|Q9HB58|SP110_HUMAN	tr|G3RJY2|G3RJY2_GORGO	29.412	170	79	6	533	664	799	965	7.71e-09	65.1
sp|Q9HB58|SP110_HUMAN	tr|G1TBM2|G1TBM2_RABIT	29.412	170	79	6	533	664	818	984	8.24e-09	65.1
sp|Q9HB58|SP110_HUMAN	tr|A0A2K6ULZ1|A0A2K6ULZ1_SAIBB	29.412	170	79	6	533	664	924	1090	8.55e-09	65.1
sp|Q9HB58|SP110_HUMAN	tr|K7F7G9|K7F7G9_PELSI	30.303	165	74	6	533	659	621	782	9.19e-09	64.7
sp|Q9HB58|SP110_HUMAN	tr|H0VG81|H0VG81_CAVPO	28.743	167	84	5	533	664	887	1053	9.71e-09	65.1
sp|Q9HB58|SP110_HUMAN	tr|A0A5G3HIV1|A0A5G3HIV1_XENTR	29.167	192	99	6	504	659	824	1014	9.96e-09	64.7
sp|Q9HB58|SP110_HUMAN	tr|A0A1S3FW69|A0A1S3FW69_DIPOR	28.743	167	84	5	533	664	760	926	1.02e-08	64.7
sp|Q9HB58|SP110_HUMAN	tr|A0A340XQS1|A0A340XQS1_LIPVE	29.697	165	75	6	533	659	1053	1214	1.11e-08	64.7
sp|Q9HB58|SP110_HUMAN	tr|G3HQH5|G3HQH5_CRIGR	29.341	167	83	5	533	664	669	835	1.11e-08	64.7
sp|Q9HB58|SP110_HUMAN	tr|F6Y098|F6Y098_XENTR	28.796	191	101	6	504	659	780	970	1.13e-08	64.7
sp|Q9HB58|SP110_HUMAN	tr|A0A3Q0DV95|A0A3Q0DV95_TARSY	28.743	167	84	5	533	664	716	882	1.14e-08	64.7
sp|Q9HB58|SP110_HUMAN	tr|A0A5G3HJ27|A0A5G3HJ27_XENTR	30.675	163	76	6	533	659	977	1138	1.20e-08	64.7
sp|Q9HB58|SP110_HUMAN	tr|A0A3Q1LXW0|A0A3Q1LXW0_BOVIN	29.697	165	75	6	533	659	885	1046	1.20e-08	64.7
sp|Q9HB58|SP110_HUMAN	tr|G3SP01|G3SP01_LOXAF	29.341	167	75	6	533	659	711	874	1.23e-08	64.7
sp|Q9HB58|SP110_HUMAN	tr|A0A2I0LZQ8|A0A2I0LZQ8_COLLI	30.303	165	74	6	533	659	727	888	1.24e-08	64.7
sp|Q9HB58|SP110_HUMAN	tr|A0A3Q2HZL0|A0A3Q2HZL0_HORSE	29.697	165	75	6	533	659	887	1048	1.26e-08	64.7
sp|Q9HB58|SP110_HUMAN	tr|A0A2U3W0G1|A0A2U3W0G1_ODORO	29.697	165	75	6	533	659	886	1047	1.29e-08	64.7
sp|Q9HB58|SP110_HUMAN	tr|G1PNC8|G1PNC8_MYOLU	30.303	165	74	6	533	659	711	872	1.30e-08	64.3
sp|Q9HB58|SP110_HUMAN	tr|W5QFD2|W5QFD2_SHEEP	29.697	165	75	6	533	659	886	1047	1.31e-08	64.7
sp|Q9HB58|SP110_HUMAN	tr|A0A452EAP6|A0A452EAP6_CAPHI	29.697	165	75	6	533	659	886	1047	1.31e-08	64.7
sp|Q9HB58|SP110_HUMAN	tr|A0A384CNE6|A0A384CNE6_URSMA	29.697	165	75	6	533	659	747	908	1.32e-08	64.3
sp|Q9HB58|SP110_HUMAN	tr|R0M2X9|R0M2X9_ANAPL	30.303	165	74	6	533	659	702	863	1.33e-08	64.3
sp|Q9HB58|SP110_HUMAN	tr|F1PLN6|F1PLN6_CANLF	29.697	165	75	6	533	659	856	1017	1.36e-08	64.3
sp|Q9HB58|SP110_HUMAN	tr|A0A2K5TTS5|A0A2K5TTS5_MACFA	24.664	223	99	5	423	577	156	377	1.36e-08	63.9
sp|Q9HB58|SP110_HUMAN	tr|A0A2Y9P0H7|A0A2Y9P0H7_DELLE	29.697	165	75	6	533	659	886	1047	1.38e-08	64.3
sp|Q9HB58|SP110_HUMAN	tr|G1KB13|G1KB13_ANOCA	30.120	166	74	6	533	659	701	863	1.47e-08	64.3
sp|Q9HB58|SP110_HUMAN	tr|A0A2U4A2I6|A0A2U4A2I6_TURTR	29.697	165	75	6	533	659	886	1047	1.47e-08	64.3
sp|Q9HB58|SP110_HUMAN	tr|A0A455BLL5|A0A455BLL5_PHYMC	29.697	165	75	6	533	659	886	1047	1.47e-08	64.3
sp|Q9HB58|SP110_HUMAN	tr|A0A1U7SDL6|A0A1U7SDL6_ALLSI	30.303	165	74	6	533	659	704	865	1.48e-08	64.3
sp|Q9HB58|SP110_HUMAN	tr|G1L1H0|G1L1H0_AILME	30.120	166	76	7	533	659	795	959	1.52e-08	64.3
sp|Q9HB58|SP110_HUMAN	tr|L5K312|L5K312_PTEAL	30.303	165	74	6	533	659	832	993	1.56e-08	64.3
sp|Q9HB58|SP110_HUMAN	tr|A0A060XLR0|A0A060XLR0_ONCMY	39.744	78	44	2	462	539	168	242	1.72e-08	61.6
sp|Q9HB58|SP110_HUMAN	tr|M3Y223|M3Y223_MUSPF	30.303	165	74	6	533	659	814	975	1.92e-08	63.9
sp|Q9HB58|SP110_HUMAN	tr|A0A1S3G1Y4|A0A1S3G1Y4_DIPOR	32.168	143	67	5	469	582	208	349	2.16e-08	62.8
sp|Q9HB58|SP110_HUMAN	tr|A0A1S3G1Y4|A0A1S3G1Y4_DIPOR	26.519	181	99	6	1	166	1	162	0.046	42.7
sp|Q9HB58|SP110_HUMAN	tr|A0A2Y9RGG8|A0A2Y9RGG8_TRIMA	29.697	165	75	6	533	659	738	899	2.18e-08	63.5
sp|Q9HB58|SP110_HUMAN	tr|I3LD78|I3LD78_PIG	29.012	162	80	5	533	659	886	1047	2.26e-08	63.9
sp|Q9HB58|SP110_HUMAN	tr|H9JIW5|H9JIW5_BOMMO	28.289	152	73	5	533	650	713	862	2.27e-08	63.5
sp|Q9HB58|SP110_HUMAN	tr|H2P3C5|H2P3C5_PONAB	29.885	174	90	6	423	566	156	327	2.31e-08	62.8
sp|Q9HB58|SP110_HUMAN	tr|A0A060XWJ3|A0A060XWJ3_ONCMY	46.296	54	28	1	532	584	56	109	2.38e-08	60.1
sp|Q9HB58|SP110_HUMAN	tr|A0A5G3HJ09|A0A5G3HJ09_XENTR	31.169	154	69	6	533	650	977	1129	2.93e-08	63.5
sp|Q9HB58|SP110_HUMAN	tr|A0A060VND5|A0A060VND5_ONCMY	29.861	144	77	5	457	577	192	334	3.04e-08	62.4
sp|Q9HB58|SP110_HUMAN	tr|A0A060VND5|A0A060VND5_ONCMY	25.882	85	59	2	23	104	23	106	3.5	36.6
sp|Q9HB58|SP110_HUMAN	tr|A0A2I3NBJ7|A0A2I3NBJ7_PAPAN	24.664	223	99	5	423	577	179	400	3.24e-08	62.8
sp|Q9HB58|SP110_HUMAN	tr|A0A1L8FMQ6|A0A1L8FMQ6_XENLA	27.778	180	101	5	521	676	577	751	3.39e-08	63.2
sp|Q9HB58|SP110_HUMAN	tr|A0A026VT47|A0A026VT47_OOCBI	30.994	171	86	8	533	671	860	1030	3.50e-08	63.2
sp|Q9HB58|SP110_HUMAN	tr|A0A337S159|A0A337S159_FELCA	28.916	166	75	6	533	659	886	1047	5.18e-08	62.4
sp|Q9HB58|SP110_HUMAN	tr|L7N2M7|L7N2M7_XENTR	41.667	72	41	1	507	577	378	449	5.22e-08	62.8
sp|Q9HB58|SP110_HUMAN	tr|L7N2M7|L7N2M7_XENTR	36.538	52	32	1	537	587	484	535	0.27	40.8
sp|Q9HB58|SP110_HUMAN	tr|A0A0L7LAN5|A0A0L7LAN5_9NEOP	28.667	150	73	5	533	650	495	642	5.51e-08	62.4
sp|Q9HB58|SP110_HUMAN	tr|A0A3Q1LU54|A0A3Q1LU54_BOVIN	52.083	48	23	0	1	48	1	48	6.29e-08	55.5
sp|Q9HB58|SP110_HUMAN	tr|A0A096MYA8|A0A096MYA8_PAPAN	28.646	192	103	7	505	667	963	1149	8.37e-08	62.0
sp|Q9HB58|SP110_HUMAN	tr|A0A3Q0DAZ4|A0A3Q0DAZ4_MESAU	41.667	60	35	0	47	106	1	60	1.07e-07	59.3
sp|Q9HB58|SP110_HUMAN	tr|A0A067RGZ2|A0A067RGZ2_ZOONE	40.000	65	38	1	534	597	1357	1421	1.22e-07	61.6
sp|Q9HB58|SP110_HUMAN	tr|H0ZDG7|H0ZDG7_TAEGU	26.923	182	91	7	532	674	967	1145	1.22e-07	61.2
sp|Q9HB58|SP110_HUMAN	tr|A0A060X4A5|A0A060X4A5_ONCMY	40.000	100	50	5	437	530	152	247	1.28e-07	59.7
sp|Q9HB58|SP110_HUMAN	tr|A0A1L8H3V6|A0A1L8H3V6_XENLA	40.278	72	42	1	507	577	380	451	1.66e-07	61.2
sp|Q9HB58|SP110_HUMAN	tr|A0A1L8H3V6|A0A1L8H3V6_XENLA	40.476	42	24	1	537	577	486	527	0.32	40.4
sp|Q9HB58|SP110_HUMAN	tr|A0A1L8FG51|A0A1L8FG51_XENLA	45.455	66	35	1	466	531	94	158	2.46e-07	60.5
sp|Q9HB58|SP110_HUMAN	tr|A0A1S3PW74|A0A1S3PW74_SALSA	43.750	64	31	2	520	578	1038	1101	3.85e-07	59.7
sp|Q9HB58|SP110_HUMAN	tr|A0A060WNV6|A0A060WNV6_ONCMY	43.939	66	36	1	466	531	97	161	6.14e-07	56.6
sp|Q9HB58|SP110_HUMAN	tr|G1NVF1|G1NVF1_MYOLU	37.333	75	46	1	505	578	1070	1144	7.57e-07	58.9
sp|Q9HB58|SP110_HUMAN	tr|A0A1D6GXJ5|A0A1D6GXJ5_MAIZE	35.294	102	52	5	495	583	520	620	8.15e-07	58.5
sp|Q9HB58|SP110_HUMAN	tr|A0A1U7QRL3|A0A1U7QRL3_MESAU	42.424	66	37	1	466	531	118	182	8.36e-07	58.5
sp|Q9HB58|SP110_HUMAN	tr|A0A2U3Z6A0|A0A2U3Z6A0_LEPWE	42.424	66	37	1	466	531	118	182	8.49e-07	57.4
sp|Q9HB58|SP110_HUMAN	tr|W5JEX2|W5JEX2_ANODA	41.176	85	41	4	464	541	159	241	9.24e-07	58.2
sp|Q9HB58|SP110_HUMAN	tr|A0A091HQZ5|A0A091HQZ5_CALAN	29.286	140	69	4	462	577	182	315	9.25e-07	57.0
sp|Q9HB58|SP110_HUMAN	tr|A0A151N4B1|A0A151N4B1_ALLMI	43.939	66	36	1	466	531	99	163	9.36e-07	58.5
sp|Q9HB58|SP110_HUMAN	tr|A0A286Y3M3|A0A286Y3M3_CAVPO	42.424	66	37	1	466	531	110	174	9.49e-07	58.5
sp|Q9HB58|SP110_HUMAN	tr|J9P4D2|J9P4D2_CANLF	42.424	66	37	1	466	531	118	182	9.86e-07	58.2
sp|Q9HB58|SP110_HUMAN	tr|A0A3Q0G728|A0A3Q0G728_ALLSI	43.939	66	36	1	466	531	99	163	9.88e-07	58.2
sp|Q9HB58|SP110_HUMAN	tr|A0A5G2QGL8|A0A5G2QGL8_PIG	42.424	66	37	1	466	531	118	182	1.05e-06	58.2
sp|Q9HB58|SP110_HUMAN	tr|A0A3B4TY31|A0A3B4TY31_SERDU	43.939	66	36	1	466	531	179	243	1.07e-06	58.2
sp|Q9HB58|SP110_HUMAN	tr|A0A3Q2ILE7|A0A3Q2ILE7_HORSE	42.424	66	37	1	466	531	118	182	1.08e-06	58.2
sp|Q9HB58|SP110_HUMAN	tr|H2S369|H2S369_TAKRU	37.838	74	45	1	459	532	167	239	1.22e-06	57.8
sp|Q9HB58|SP110_HUMAN	tr|D2A4S4|D2A4S4_TRICA	40.984	61	33	1	530	587	49	109	1.24e-06	57.8
sp|Q9HB63|NET4_HUMAN	sp|Q9HB63|NET4_HUMAN	100.000	628	0	0	1	628	1	628	0.0	1311
sp|Q9HB63|NET4_HUMAN	tr|K7C5Y1|K7C5Y1_PANTR	99.522	628	3	0	1	628	1	628	0.0	1305
sp|Q9HB63|NET4_HUMAN	tr|A0A2R9A3J5|A0A2R9A3J5_PANPA	99.045	628	6	0	1	628	1	628	0.0	1302
sp|Q9HB63|NET4_HUMAN	tr|G3RCW3|G3RCW3_GORGO	98.885	628	7	0	1	628	1	628	0.0	1300
sp|Q9HB63|NET4_HUMAN	sp|Q5RB89|NET4_PONAB	98.408	628	10	0	1	628	1	628	0.0	1294
sp|Q9HB63|NET4_HUMAN	tr|H2NIB0|H2NIB0_PONAB	98.408	628	10	0	1	628	1	628	0.0	1293
sp|Q9HB63|NET4_HUMAN	tr|A0A2K6M7H1|A0A2K6M7H1_RHIBE	98.248	628	11	0	1	628	1	628	0.0	1292
sp|Q9HB63|NET4_HUMAN	tr|A0A096MYW4|A0A096MYW4_PAPAN	98.089	628	12	0	1	628	1	628	0.0	1289
sp|Q9HB63|NET4_HUMAN	tr|A0A2K5KKZ0|A0A2K5KKZ0_CERAT	98.089	628	12	0	1	628	1	628	0.0	1289
sp|Q9HB63|NET4_HUMAN	tr|F7A3Z5|F7A3Z5_MACMU	97.930	628	13	0	1	628	1	628	0.0	1287
sp|Q9HB63|NET4_HUMAN	tr|A0A2K5TJR4|A0A2K5TJR4_MACFA	97.930	628	13	0	1	628	1	628	0.0	1287
sp|Q9HB63|NET4_HUMAN	tr|A0A0D9S0Q6|A0A0D9S0Q6_CHLSB	97.771	628	14	0	1	628	1	628	0.0	1287
sp|Q9HB63|NET4_HUMAN	tr|A0A2I3HRG4|A0A2I3HRG4_NOMLE	96.656	628	16	1	1	628	1	623	0.0	1263
sp|Q9HB63|NET4_HUMAN	tr|A0A2K6A6W8|A0A2K6A6W8_MANLE	96.178	628	19	1	1	628	1	623	0.0	1256
sp|Q9HB63|NET4_HUMAN	tr|F6UDK1|F6UDK1_CALJA	95.541	628	25	1	1	628	1	625	0.0	1253
sp|Q9HB63|NET4_HUMAN	tr|A0A2K6EW91|A0A2K6EW91_PROCO	93.312	628	42	0	1	628	1	628	0.0	1238
sp|Q9HB63|NET4_HUMAN	tr|H0XAZ2|H0XAZ2_OTOGA	92.675	628	46	0	1	628	1	628	0.0	1236
sp|Q9HB63|NET4_HUMAN	tr|A0A2K6TWF5|A0A2K6TWF5_SAIBB	95.169	621	27	1	8	628	8	625	0.0	1232
sp|Q9HB63|NET4_HUMAN	tr|F6U954|F6U954_HORSE	92.357	628	48	0	1	628	1	628	0.0	1231
sp|Q9HB63|NET4_HUMAN	tr|A0A2Y9FLY5|A0A2Y9FLY5_PHYMC	92.038	628	50	0	1	628	1	628	0.0	1226
sp|Q9HB63|NET4_HUMAN	tr|A0A2U3VXP5|A0A2U3VXP5_ODORO	91.401	628	54	0	1	628	1	628	0.0	1221
sp|Q9HB63|NET4_HUMAN	tr|A0A340Y3L5|A0A340Y3L5_LIPVE	91.561	628	53	0	1	628	1	628	0.0	1221
sp|Q9HB63|NET4_HUMAN	tr|L5KFA3|L5KFA3_PTEAL	91.561	628	52	1	1	628	1	627	0.0	1220
sp|Q9HB63|NET4_HUMAN	tr|G3STN6|G3STN6_LOXAF	91.401	628	54	0	1	628	1	628	0.0	1218
sp|Q9HB63|NET4_HUMAN	tr|A0A2Y9MLR1|A0A2Y9MLR1_DELLE	91.401	628	54	0	1	628	1	628	0.0	1217
sp|Q9HB63|NET4_HUMAN	tr|I3M159|I3M159_ICTTR	91.561	628	52	1	1	628	1	627	0.0	1217
sp|Q9HB63|NET4_HUMAN	tr|A0A337S1P0|A0A337S1P0_FELCA	91.083	628	56	0	1	628	1	628	0.0	1216
sp|Q9HB63|NET4_HUMAN	tr|A0A5F4DH25|A0A5F4DH25_CANLF	89.214	649	49	1	1	628	1	649	0.0	1216
sp|Q9HB63|NET4_HUMAN	tr|A0A2Y9DUM6|A0A2Y9DUM6_TRIMA	90.605	628	59	0	1	628	1	628	0.0	1215
sp|Q9HB63|NET4_HUMAN	tr|G1L5X5|G1L5X5_AILME	91.242	628	55	0	1	628	1	628	0.0	1213
sp|Q9HB63|NET4_HUMAN	tr|A0A452G946|A0A452G946_CAPHI	91.242	628	55	0	1	628	1	628	0.0	1213
sp|Q9HB63|NET4_HUMAN	tr|F1SQR3|F1SQR3_PIG	90.605	628	59	0	1	628	1	628	0.0	1212
sp|Q9HB63|NET4_HUMAN	tr|A7MB18|A7MB18_BOVIN	91.242	628	54	1	1	628	1	627	0.0	1211
sp|Q9HB63|NET4_HUMAN	tr|A0A2K5BY05|A0A2K5BY05_AOTNA	92.516	628	21	2	1	628	87	688	0.0	1204
sp|Q9HB63|NET4_HUMAN	sp|Q9JI33|NET4_MOUSE	89.952	627	63	0	1	627	1	627	0.0	1202
sp|Q9HB63|NET4_HUMAN	tr|A0A1S2ZR32|A0A1S2ZR32_ERIEU	89.809	628	64	0	1	628	1	628	0.0	1199
sp|Q9HB63|NET4_HUMAN	tr|A0A5F9DFL9|A0A5F9DFL9_RABIT	91.967	610	49	0	19	628	88	697	0.0	1194
sp|Q9HB63|NET4_HUMAN	tr|A0A1U8BMG9|A0A1U8BMG9_MESAU	89.172	628	68	0	1	628	1	628	0.0	1187
sp|Q9HB63|NET4_HUMAN	tr|G1NUB0|G1NUB0_MYOLU	89.348	629	65	2	1	628	1	628	0.0	1177
sp|Q9HB63|NET4_HUMAN	tr|H0VPT2|H0VPT2_CAVPO	89.706	612	63	0	17	628	7	618	0.0	1167
sp|Q9HB63|NET4_HUMAN	tr|G5C0T3|G5C0T3_HETGA	84.299	656	59	1	17	628	17	672	0.0	1160
sp|Q9HB63|NET4_HUMAN	tr|A0A1S3FNA8|A0A1S3FNA8_DIPOR	92.217	591	46	0	38	628	1	591	0.0	1159
sp|Q9HB63|NET4_HUMAN	tr|A0A4X2MB20|A0A4X2MB20_VOMUR	85.828	628	89	0	1	628	1	628	0.0	1154
sp|Q9HB63|NET4_HUMAN	tr|A0A2U4A0L2|A0A2U4A0L2_TURTR	91.540	591	50	0	38	628	1	591	0.0	1151
sp|Q9HB63|NET4_HUMAN	tr|A0A384BUW3|A0A384BUW3_URSMA	91.709	591	49	0	38	628	1	591	0.0	1150
sp|Q9HB63|NET4_HUMAN	tr|M3Y732|M3Y732_MUSPF	91.540	591	49	1	38	628	1	590	0.0	1149
sp|Q9HB63|NET4_HUMAN	tr|A0A2U3YJH1|A0A2U3YJH1_LEPWE	91.424	583	50	0	1	583	1	583	0.0	1138
sp|Q9HB63|NET4_HUMAN	tr|A0A091E7N6|A0A091E7N6_FUKDA	89.848	591	60	0	38	628	1	591	0.0	1132
sp|Q9HB63|NET4_HUMAN	tr|W5PQH3|W5PQH3_SHEEP	84.579	629	96	1	1	628	1	629	0.0	1110
sp|Q9HB63|NET4_HUMAN	tr|K7GEA3|K7GEA3_PELSI	81.994	622	111	1	6	627	6	626	0.0	1093
sp|Q9HB63|NET4_HUMAN	tr|A0A151NHD4|A0A151NHD4_ALLMI	81.688	628	113	2	1	627	1	627	0.0	1092
sp|Q9HB63|NET4_HUMAN	tr|A0A1U7TTC0|A0A1U7TTC0_TARSY	85.085	590	88	0	38	627	1	590	0.0	1076
sp|Q9HB63|NET4_HUMAN	tr|G3HBJ4|G3HBJ4_CRIGR	85.427	597	64	1	32	628	1	574	0.0	1071
sp|Q9HB63|NET4_HUMAN	tr|A0A1U7SGM0|A0A1U7SGM0_ALLSI	83.220	590	98	1	38	627	1	589	0.0	1054
sp|Q9HB63|NET4_HUMAN	tr|F6Q5V3|F6Q5V3_ORNAN	77.778	630	135	5	2	627	2	630	0.0	1001
sp|Q9HB63|NET4_HUMAN	tr|G1KPH5|G1KPH5_ANOCA	74.757	618	150	2	13	624	3	620	0.0	995
sp|Q9HB63|NET4_HUMAN	tr|H0ZDS4|H0ZDS4_TAEGU	77.537	601	135	0	27	627	28	628	0.0	988
sp|Q9HB63|NET4_HUMAN	tr|A0A1L8GYE7|A0A1L8GYE7_XENLA	72.026	622	173	1	7	628	7	627	0.0	987
sp|Q9HB63|NET4_HUMAN	tr|A0A1L8GUI9|A0A1L8GUI9_XENLA	71.961	617	172	1	12	628	15	630	0.0	972
sp|Q9HB63|NET4_HUMAN	tr|G1NG05|G1NG05_MELGA	72.696	586	155	3	1	584	1	583	0.0	891
sp|Q9HB63|NET4_HUMAN	tr|A0A091HRB1|A0A091HRB1_CALAN	77.883	529	114	1	102	627	1	529	0.0	885
sp|Q9HB63|NET4_HUMAN	tr|A0A5G3K165|A0A5G3K165_XENTR	64.650	628	173	8	2	628	2	581	0.0	839
sp|Q9HB63|NET4_HUMAN	tr|A0A5G3K2V2|A0A5G3K2V2_XENTR	64.196	634	187	8	2	628	2	602	0.0	836
sp|Q9HB63|NET4_HUMAN	tr|A0A091JKK9|A0A091JKK9_EGRGA	72.308	520	136	2	114	627	1	518	0.0	791
sp|Q9HB63|NET4_HUMAN	tr|A0A3B4UVK6|A0A3B4UVK6_SERDU	62.848	611	211	10	24	628	24	624	0.0	785
sp|Q9HB63|NET4_HUMAN	tr|H2UMT4|H2UMT4_TAKRU	62.418	612	211	11	24	627	24	624	0.0	780
sp|Q9HB63|NET4_HUMAN	tr|A0A1S3SHF3|A0A1S3SHF3_SALSA	60.870	621	228	9	12	627	13	623	0.0	763
sp|Q9HB63|NET4_HUMAN	tr|G3Q9D4|G3Q9D4_GASAC	60.000	615	222	12	24	627	1	602	0.0	747
sp|Q9HB63|NET4_HUMAN	tr|A0A1S3N0H8|A0A1S3N0H8_SALSA	58.615	621	217	8	12	627	13	598	0.0	735
sp|Q9HB63|NET4_HUMAN	tr|A0A099ZDN9|A0A099ZDN9_TINGU	69.981	513	136	3	126	627	1	506	0.0	731
sp|Q9HB63|NET4_HUMAN	tr|A0A3B4VN97|A0A3B4VN97_SERDU	58.852	610	238	8	26	627	30	634	0.0	729
sp|Q9HB63|NET4_HUMAN	tr|K7G078|K7G078_PELSI	59.314	612	232	5	29	628	31	637	0.0	726
sp|Q9HB63|NET4_HUMAN	tr|A0A151MK76|A0A151MK76_ALLMI	58.671	617	233	7	27	628	29	638	0.0	721
sp|Q9HB63|NET4_HUMAN	tr|R0JK24|R0JK24_ANAPL	59.016	610	231	6	32	628	5	608	0.0	721
sp|Q9HB63|NET4_HUMAN	tr|A0A091WHC1|A0A091WHC1_OPIHO	68.401	519	154	5	114	627	1	514	0.0	718
sp|Q9HB63|NET4_HUMAN	tr|H0ZD55|H0ZD55_TAEGU	60.430	604	232	3	32	628	1	604	0.0	716
sp|Q9HB63|NET4_HUMAN	tr|G1KP45|G1KP45_ANOCA	60.359	613	230	5	29	628	1	613	0.0	715
sp|Q9HB63|NET4_HUMAN	tr|A0A091W8F4|A0A091W8F4_OPIHO	59.606	609	229	5	32	628	1	604	0.0	714
sp|Q9HB63|NET4_HUMAN	tr|A0A1S3KRN4|A0A1S3KRN4_SALSA	53.323	677	240	12	23	627	32	704	0.0	709
sp|Q9HB63|NET4_HUMAN	tr|A0A087RC58|A0A087RC58_APTFO	59.278	609	231	5	32	628	1	604	0.0	708
sp|Q9HB63|NET4_HUMAN	tr|A0A3Q0FYH7|A0A3Q0FYH7_ALLSI	57.508	626	235	8	27	628	29	647	0.0	706
sp|Q9HB63|NET4_HUMAN	tr|G1N6T5|G1N6T5_MELGA	58.920	611	237	6	32	628	5	615	0.0	704
sp|Q9HB63|NET4_HUMAN	tr|G3NL03|G3NL03_GASAC	55.410	610	255	8	26	627	1	601	0.0	703
sp|Q9HB63|NET4_HUMAN	tr|A0A4X2LI81|A0A4X2LI81_VOMUR	56.322	609	249	5	32	628	33	636	0.0	701
sp|Q9HB63|NET4_HUMAN	tr|A0A2I0LVK7|A0A2I0LVK7_COLLI	58.949	609	230	6	32	628	35	635	0.0	699
sp|Q9HB63|NET4_HUMAN	tr|H2V2I7|H2V2I7_TAKRU	56.117	613	242	8	32	627	36	638	0.0	695
sp|Q9HB63|NET4_HUMAN	tr|K9J7Q8|K9J7Q8_XENTR	53.448	638	277	6	5	628	7	638	0.0	677
sp|Q9HB63|NET4_HUMAN	tr|A0A093G6B1|A0A093G6B1_DRYPU	55.665	609	230	6	32	628	1	581	0.0	674
sp|Q9HB63|NET4_HUMAN	tr|A0A0Q3XAR2|A0A0Q3XAR2_AMAAE	72.559	379	100	2	23	397	34	412	0.0	589
sp|Q9HB63|NET4_HUMAN	tr|A0A0Q3XAR2|A0A0Q3XAR2_AMAAE	53.333	255	87	7	397	627	285	531	7.26e-66	230
sp|Q9HB63|NET4_HUMAN	tr|A0A226MX73|A0A226MX73_CALSU	70.000	400	115	4	14	413	34	428	0.0	587
sp|Q9HB63|NET4_HUMAN	tr|A0A226MX73|A0A226MX73_CALSU	55.745	235	73	7	417	627	308	535	1.31e-64	226
sp|Q9HB63|NET4_HUMAN	tr|G3P5N4|G3P5N4_GASAC	42.202	654	335	11	1	627	1	638	6.60e-175	516
sp|Q9HB63|NET4_HUMAN	tr|A0A3B4VG01|A0A3B4VG01_SERDU	43.729	606	270	11	28	627	29	569	8.40e-175	513
sp|Q9HB63|NET4_HUMAN	tr|A0A1S3LD06|A0A1S3LD06_SALSA	42.618	657	314	14	8	627	12	642	1.36e-170	505
sp|Q9HB63|NET4_HUMAN	tr|A0A2I0LUJ5|A0A2I0LUJ5_COLLI	70.370	324	93	1	38	358	1	324	6.51e-168	487
sp|Q9HB63|NET4_HUMAN	tr|A0A2I0LUJ5|A0A2I0LUJ5_COLLI	35.802	81	33	5	331	398	227	301	5.1	35.8
sp|Q9HB63|NET4_HUMAN	tr|A0A1S3P312|A0A1S3P312_SALSA	42.770	657	313	14	8	627	1	631	1.95e-167	496
sp|Q9HB63|NET4_HUMAN	tr|A0A060YHB6|A0A060YHB6_ONCMY	42.971	626	297	12	38	627	1	602	7.31e-164	487
sp|Q9HB63|NET4_HUMAN	tr|H2TN62|H2TN62_TAKRU	40.681	617	273	15	28	627	2	542	7.87e-146	438
sp|Q9HB63|NET4_HUMAN	tr|A0A1L8GPL7|A0A1L8GPL7_XENLA	58.721	344	138	2	289	628	550	893	2.28e-132	415
sp|Q9HB63|NET4_HUMAN	tr|A0A1L8GPL7|A0A1L8GPL7_XENLA	45.875	303	114	6	29	281	135	437	5.86e-69	246
sp|Q9HB63|NET4_HUMAN	tr|H2RYS4|H2RYS4_TAKRU	41.485	458	230	12	33	463	28	474	9.39e-104	338
sp|Q9HB63|NET4_HUMAN	tr|H2RYS4|H2RYS4_TAKRU	47.368	57	24	1	390	446	751	801	2.46e-05	53.5
sp|Q9HB63|NET4_HUMAN	tr|A0A099ZSG3|A0A099ZSG3_TINGU	52.011	348	116	6	289	628	1	305	1.02e-103	321
sp|Q9HB63|NET4_HUMAN	tr|A0A2I0MHH2|A0A2I0MHH2_COLLI	42.424	462	223	15	33	463	27	476	1.32e-103	350
sp|Q9HB63|NET4_HUMAN	tr|A0A2I0MHH2|A0A2I0MHH2_COLLI	28.235	255	111	10	262	462	865	1101	5.58e-14	81.6
sp|Q9HB63|NET4_HUMAN	tr|A0A2I0MHH2|A0A2I0MHH2_COLLI	37.226	137	60	6	331	464	770	883	2.47e-11	73.2
sp|Q9HB63|NET4_HUMAN	tr|A0A2I0MHH2|A0A2I0MHH2_COLLI	29.524	210	109	7	266	462	966	1149	6.07e-11	72.0
sp|Q9HB63|NET4_HUMAN	tr|A0A2I0MHH2|A0A2I0MHH2_COLLI	28.342	187	94	7	289	462	834	993	7.05e-09	65.5
sp|Q9HB63|NET4_HUMAN	tr|A0A2I0MHH2|A0A2I0MHH2_COLLI	29.480	173	81	6	274	438	1028	1167	3.49e-07	59.7
sp|Q9HB63|NET4_HUMAN	tr|A0A2I0MHH2|A0A2I0MHH2_COLLI	29.940	167	78	8	291	454	788	918	4.01e-06	56.2
sp|Q9HB63|NET4_HUMAN	tr|A0A2I0MHH2|A0A2I0MHH2_COLLI	43.590	78	32	4	395	466	771	842	5.73e-05	52.8
sp|Q9HB63|NET4_HUMAN	tr|A0A2I0MHH2|A0A2I0MHH2_COLLI	24.336	226	110	9	262	439	332	544	6.66e-04	49.3
sp|Q9HB63|NET4_HUMAN	tr|A0A3B5KIR4|A0A3B5KIR4_TAKRU	40.871	482	248	11	7	463	8	477	1.58e-103	350
sp|Q9HB63|NET4_HUMAN	tr|A0A3B5KIR4|A0A3B5KIR4_TAKRU	33.333	189	80	9	291	463	825	983	5.55e-12	75.5
sp|Q9HB63|NET4_HUMAN	tr|A0A3B5KIR4|A0A3B5KIR4_TAKRU	25.954	262	107	11	262	462	854	1089	3.05e-10	69.7
sp|Q9HB63|NET4_HUMAN	tr|A0A3B5KIR4|A0A3B5KIR4_TAKRU	27.237	257	136	9	235	462	903	1137	6.15e-10	68.9
sp|Q9HB63|NET4_HUMAN	tr|A0A3B5KIR4|A0A3B5KIR4_TAKRU	30.636	173	86	10	291	461	1038	1178	2.14e-05	53.9
sp|Q9HB63|NET4_HUMAN	tr|A0A3B5KIR4|A0A3B5KIR4_TAKRU	35.135	74	36	2	395	462	760	827	0.002	47.8
sp|Q9HB63|NET4_HUMAN	tr|A0A1L8GZ69|A0A1L8GZ69_XENLA	41.152	486	240	14	7	463	14	482	3.76e-103	349
sp|Q9HB63|NET4_HUMAN	tr|A0A1L8GZ69|A0A1L8GZ69_XENLA	33.714	175	86	7	287	456	835	984	1.14e-12	77.4
sp|Q9HB63|NET4_HUMAN	tr|A0A1L8GZ69|A0A1L8GZ69_XENLA	38.843	121	56	5	355	472	789	894	1.53e-12	77.0
sp|Q9HB63|NET4_HUMAN	tr|A0A1L8GZ69|A0A1L8GZ69_XENLA	28.230	209	112	7	262	463	977	1154	1.83e-09	67.4
sp|Q9HB63|NET4_HUMAN	tr|A0A1L8GZ69|A0A1L8GZ69_XENLA	24.621	264	110	9	262	462	868	1105	4.77e-09	65.9
sp|Q9HB63|NET4_HUMAN	tr|A0A1L8GZ69|A0A1L8GZ69_XENLA	36.567	134	54	6	356	466	720	845	6.89e-09	65.5
sp|Q9HB63|NET4_HUMAN	tr|A0A1L8GZ69|A0A1L8GZ69_XENLA	30.247	162	80	9	289	449	1052	1181	0.003	47.4
sp|Q9HB63|NET4_HUMAN	tr|A0A067R8G8|A0A067R8G8_ZOONE	42.609	460	222	11	31	462	47	492	4.39e-103	349
sp|Q9HB63|NET4_HUMAN	tr|A0A067R8G8|A0A067R8G8_ZOONE	32.796	186	87	8	291	463	859	1019	3.18e-14	82.4
sp|Q9HB63|NET4_HUMAN	tr|A0A067R8G8|A0A067R8G8_ZOONE	36.364	110	52	5	356	462	810	904	6.08e-10	68.9
sp|Q9HB63|NET4_HUMAN	tr|A0A067R8G8|A0A067R8G8_ZOONE	29.534	193	96	8	261	451	996	1150	6.24e-10	68.6
sp|Q9HB63|NET4_HUMAN	tr|A0A067R8G8|A0A067R8G8_ZOONE	37.838	111	40	4	373	462	759	861	2.75e-08	63.5
sp|Q9HB63|NET4_HUMAN	tr|A0A067R8G8|A0A067R8G8_ZOONE	29.651	172	89	8	291	461	1068	1208	4.18e-08	62.8
sp|Q9HB63|NET4_HUMAN	tr|A0A067R8G8|A0A067R8G8_ZOONE	25.431	232	111	10	262	444	349	567	6.23e-04	49.3
sp|Q9HB63|NET4_HUMAN	tr|A0A067R8G8|A0A067R8G8_ZOONE	28.788	198	93	11	331	514	285	448	4.6	36.6
sp|Q9HB63|NET4_HUMAN	tr|A0A1S3MLA2|A0A1S3MLA2_SALSA	41.453	468	212	16	33	463	97	539	6.75e-103	348
sp|Q9HB63|NET4_HUMAN	tr|A0A1S3MLA2|A0A1S3MLA2_SALSA	39.161	143	67	5	329	462	1074	1205	4.64e-17	91.7
sp|Q9HB63|NET4_HUMAN	tr|A0A1S3MLA2|A0A1S3MLA2_SALSA	41.026	117	45	6	353	463	888	986	9.44e-13	77.8
sp|Q9HB63|NET4_HUMAN	tr|A0A1S3MLA2|A0A1S3MLA2_SALSA	28.019	207	110	10	269	463	1075	1254	4.34e-09	65.9
sp|Q9HB63|NET4_HUMAN	tr|A0A1S3MLA2|A0A1S3MLA2_SALSA	30.159	189	91	7	289	463	938	1099	4.45e-09	65.9
sp|Q9HB63|NET4_HUMAN	tr|A0A1S3MLA2|A0A1S3MLA2_SALSA	28.743	167	75	9	279	438	1142	1271	0.030	43.9
sp|Q9HB63|NET4_HUMAN	tr|A0A1S3SF68|A0A1S3SF68_SALSA	42.140	458	231	12	31	463	29	477	7.33e-103	348
sp|Q9HB63|NET4_HUMAN	tr|A0A1S3SF68|A0A1S3SF68_SALSA	41.441	111	47	6	355	462	781	876	5.03e-12	75.5
sp|Q9HB63|NET4_HUMAN	tr|A0A1S3SF68|A0A1S3SF68_SALSA	32.143	196	85	11	287	464	827	992	6.41e-11	72.0
sp|Q9HB63|NET4_HUMAN	tr|A0A1S3SF68|A0A1S3SF68_SALSA	25.877	228	94	7	293	463	937	1146	1.19e-09	67.8
sp|Q9HB63|NET4_HUMAN	tr|A0A1S3SF68|A0A1S3SF68_SALSA	45.614	57	25	1	412	462	777	833	3.57e-06	56.6
sp|Q9HB63|NET4_HUMAN	tr|A0A1S3SF68|A0A1S3SF68_SALSA	30.864	162	78	8	282	440	1035	1165	1.43e-04	51.2
sp|Q9HB63|NET4_HUMAN	tr|A0A026VTM9|A0A026VTM9_OOCBI	41.778	450	228	10	31	462	82	515	1.18e-102	348
sp|Q9HB63|NET4_HUMAN	tr|A0A026VTM9|A0A026VTM9_OOCBI	28.000	225	87	7	293	463	977	1180	1.22e-11	74.3
sp|Q9HB63|NET4_HUMAN	tr|A0A026VTM9|A0A026VTM9_OOCBI	48.101	79	29	2	390	462	801	873	3.07e-10	69.7
sp|Q9HB63|NET4_HUMAN	tr|A0A026VTM9|A0A026VTM9_OOCBI	39.286	112	50	5	356	464	822	918	3.80e-10	69.3
sp|Q9HB63|NET4_HUMAN	tr|A0A026VTM9|A0A026VTM9_OOCBI	29.279	222	95	9	291	463	823	1031	2.69e-07	60.1
sp|Q9HB63|NET4_HUMAN	tr|A0A026VTM9|A0A026VTM9_OOCBI	26.199	271	98	11	269	462	837	1082	5.47e-06	55.8
sp|Q9HB63|NET4_HUMAN	tr|A0A026VTM9|A0A026VTM9_OOCBI	30.000	150	78	7	291	439	461	584	7.15e-04	48.9
sp|Q9HB63|NET4_HUMAN	tr|A0A026VTM9|A0A026VTM9_OOCBI	26.857	175	85	7	281	449	1070	1207	0.003	47.4
sp|Q9HB63|NET4_HUMAN	tr|A0A026VTM9|A0A026VTM9_OOCBI	31.788	151	87	10	331	469	308	454	0.68	39.3
sp|Q9HB63|NET4_HUMAN	tr|A0A093I7F6|A0A093I7F6_DRYPU	42.241	464	221	16	33	463	25	474	1.26e-102	347
sp|Q9HB63|NET4_HUMAN	tr|A0A093I7F6|A0A093I7F6_DRYPU	30.252	238	100	10	262	451	863	1082	1.25e-15	87.0
sp|Q9HB63|NET4_HUMAN	tr|A0A093I7F6|A0A093I7F6_DRYPU	35.507	138	63	6	332	466	769	883	1.75e-10	70.5
sp|Q9HB63|NET4_HUMAN	tr|A0A093I7F6|A0A093I7F6_DRYPU	27.273	187	96	7	289	462	832	991	4.17e-08	62.8
sp|Q9HB63|NET4_HUMAN	tr|A0A093I7F6|A0A093I7F6_DRYPU	23.246	228	110	8	262	439	330	542	3.43e-05	53.1
sp|Q9HB63|NET4_HUMAN	tr|A0A093I7F6|A0A093I7F6_DRYPU	26.201	229	115	10	234	438	970	1168	5.38e-04	49.3
sp|Q9HB63|NET4_HUMAN	tr|A0A093I7F6|A0A093I7F6_DRYPU	29.341	167	79	9	291	454	786	916	0.003	47.0
sp|Q9HB63|NET4_HUMAN	tr|A0A1S3GQE8|A0A1S3GQE8_DIPOR	40.000	515	209	16	31	462	32	529	1.31e-102	347
sp|Q9HB63|NET4_HUMAN	tr|A0A1S3GQE8|A0A1S3GQE8_DIPOR	30.319	188	102	7	283	462	937	1103	1.38e-13	80.5
sp|Q9HB63|NET4_HUMAN	tr|A0A1S3GQE8|A0A1S3GQE8_DIPOR	41.593	113	48	5	355	464	788	885	2.29e-13	79.7
sp|Q9HB63|NET4_HUMAN	tr|A0A1S3GQE8|A0A1S3GQE8_DIPOR	35.176	199	85	13	289	470	836	1007	1.11e-12	77.8
sp|Q9HB63|NET4_HUMAN	tr|A0A1S3GQE8|A0A1S3GQE8_DIPOR	30.601	183	92	8	291	463	995	1152	1.01e-10	71.2
sp|Q9HB63|NET4_HUMAN	tr|A0A1S3GQE8|A0A1S3GQE8_DIPOR	48.718	78	28	3	395	466	773	844	6.18e-10	68.6
sp|Q9HB63|NET4_HUMAN	tr|A0A1S3GQE8|A0A1S3GQE8_DIPOR	32.919	161	73	9	291	449	1052	1179	8.93e-08	61.6
sp|Q9HB63|NET4_HUMAN	tr|A0A151NP60|A0A151NP60_ALLMI	40.854	492	242	14	2	462	7	480	1.74e-102	347
sp|Q9HB63|NET4_HUMAN	tr|A0A151NP60|A0A151NP60_ALLMI	41.593	113	48	5	355	464	789	886	5.09e-13	78.6
sp|Q9HB63|NET4_HUMAN	tr|A0A151NP60|A0A151NP60_ALLMI	30.159	189	102	8	283	462	938	1105	2.81e-12	76.3
sp|Q9HB63|NET4_HUMAN	tr|A0A151NP60|A0A151NP60_ALLMI	31.053	190	93	8	287	463	835	999	1.42e-10	70.9
sp|Q9HB63|NET4_HUMAN	tr|A0A151NP60|A0A151NP60_ALLMI	47.368	57	24	1	395	451	774	824	8.27e-08	62.0
sp|Q9HB63|NET4_HUMAN	tr|A0A151NP60|A0A151NP60_ALLMI	27.778	180	102	7	291	463	996	1154	9.17e-08	61.6
sp|Q9HB63|NET4_HUMAN	tr|A0A151NP60|A0A151NP60_ALLMI	33.125	160	74	9	291	449	1054	1181	3.85e-06	56.6
sp|Q9HB63|NET4_HUMAN	tr|G1N569|G1N569_MELGA	40.795	478	244	14	15	463	6	473	1.84e-102	347
sp|Q9HB63|NET4_HUMAN	tr|G1N569|G1N569_MELGA	36.957	184	82	8	293	463	931	1093	1.79e-19	99.4
sp|Q9HB63|NET4_HUMAN	tr|G1N569|G1N569_MELGA	27.826	230	115	9	258	463	783	985	2.34e-09	67.0
sp|Q9HB63|NET4_HUMAN	tr|G1N569|G1N569_MELGA	36.029	136	55	6	332	464	768	874	2.97e-09	66.6
sp|Q9HB63|NET4_HUMAN	tr|G1N569|G1N569_MELGA	28.704	216	101	9	262	462	963	1140	4.83e-09	65.9
sp|Q9HB63|NET4_HUMAN	tr|G1N569|G1N569_MELGA	27.485	171	87	6	275	439	402	541	2.50e-06	57.0
sp|Q9HB63|NET4_HUMAN	tr|G1N569|G1N569_MELGA	29.054	148	75	6	291	438	1041	1158	2.92e-05	53.5
sp|Q9HB63|NET4_HUMAN	tr|E9G6I3|E9G6I3_DAPPU	42.596	493	231	17	5	463	3	477	1.96e-102	347
sp|Q9HB63|NET4_HUMAN	tr|E9G6I3|E9G6I3_DAPPU	35.882	170	79	9	293	458	942	1085	1.66e-12	77.0
sp|Q9HB63|NET4_HUMAN	tr|E9G6I3|E9G6I3_DAPPU	39.640	111	49	5	356	463	787	882	1.38e-11	73.9
sp|Q9HB63|NET4_HUMAN	tr|E9G6I3|E9G6I3_DAPPU	30.288	208	100	8	270	463	820	996	5.82e-11	72.0
sp|Q9HB63|NET4_HUMAN	tr|E9G6I3|E9G6I3_DAPPU	27.083	192	106	7	263	449	1015	1177	6.65e-09	65.5
sp|Q9HB63|NET4_HUMAN	tr|E9G6I3|E9G6I3_DAPPU	48.649	74	26	3	395	462	771	838	1.24e-08	64.7
sp|Q9HB63|NET4_HUMAN	tr|A0A3B4UUI9|A0A3B4UUI9_SERDU	38.787	544	276	18	8	514	11	534	2.43e-102	347
sp|Q9HB63|NET4_HUMAN	tr|A0A3B4UUI9|A0A3B4UUI9_SERDU	33.000	200	94	10	287	472	826	999	1.92e-12	77.0
sp|Q9HB63|NET4_HUMAN	tr|A0A3B4UUI9|A0A3B4UUI9_SERDU	28.870	239	120	9	253	462	927	1144	5.33e-12	75.5
sp|Q9HB63|NET4_HUMAN	tr|A0A3B4UUI9|A0A3B4UUI9_SERDU	39.189	74	33	2	395	462	765	832	1.14e-04	51.6
sp|Q9HB63|NET4_HUMAN	tr|A0A3B4V220|A0A3B4V220_SERDU	38.911	514	272	14	33	514	24	527	2.58e-102	347
sp|Q9HB63|NET4_HUMAN	tr|A0A3B4V220|A0A3B4V220_SERDU	32.022	178	95	7	293	462	982	1141	2.64e-13	79.7
sp|Q9HB63|NET4_HUMAN	tr|A0A3B4V220|A0A3B4V220_SERDU	31.933	238	94	11	284	468	821	1043	9.01e-13	77.8
sp|Q9HB63|NET4_HUMAN	tr|A0A3B4V220|A0A3B4V220_SERDU	29.268	205	111	9	262	461	905	1080	9.02e-09	65.1
sp|Q9HB63|NET4_HUMAN	tr|A0A3B4V220|A0A3B4V220_SERDU	44.304	79	32	2	390	462	806	878	6.94e-08	62.0
sp|Q9HB63|NET4_HUMAN	tr|A0A3B4V220|A0A3B4V220_SERDU	31.126	151	72	7	291	440	1090	1209	3.61e-06	56.6
sp|Q9HB63|NET4_HUMAN	tr|F1SAE9|F1SAE9_PIG	42.174	460	225	12	31	462	32	478	2.70e-102	347
sp|Q9HB63|NET4_HUMAN	tr|F1SAE9|F1SAE9_PIG	44.248	113	45	5	355	464	787	884	1.43e-15	87.0
sp|Q9HB63|NET4_HUMAN	tr|F1SAE9|F1SAE9_PIG	30.319	188	102	7	283	462	936	1102	9.20e-13	77.8
sp|Q9HB63|NET4_HUMAN	tr|F1SAE9|F1SAE9_PIG	31.383	188	91	9	289	463	835	997	3.51e-11	72.8
sp|Q9HB63|NET4_HUMAN	tr|F1SAE9|F1SAE9_PIG	48.649	74	26	3	395	462	772	839	8.34e-11	71.6
sp|Q9HB63|NET4_HUMAN	tr|F1SAE9|F1SAE9_PIG	30.556	180	96	7	291	463	994	1151	3.12e-10	69.7
sp|Q9HB63|NET4_HUMAN	tr|F1SAE9|F1SAE9_PIG	33.125	160	74	9	291	449	1051	1178	4.56e-07	59.3
sp|Q9HB63|NET4_HUMAN	tr|F1SAE9|F1SAE9_PIG	25.221	226	108	9	262	439	335	547	2.85e-06	57.0
sp|Q9HB63|NET4_HUMAN	tr|F1SAE9|F1SAE9_PIG	29.843	191	100	9	331	514	270	433	0.075	42.4
sp|Q9HB63|NET4_HUMAN	tr|A0A1L8GU36|A0A1L8GU36_XENLA	40.373	483	248	13	7	463	14	482	3.27e-102	346
sp|Q9HB63|NET4_HUMAN	tr|A0A1L8GU36|A0A1L8GU36_XENLA	34.518	197	89	10	287	468	835	1006	4.88e-14	82.0
sp|Q9HB63|NET4_HUMAN	tr|A0A1L8GU36|A0A1L8GU36_XENLA	38.017	121	57	5	355	472	789	894	4.94e-12	75.5
sp|Q9HB63|NET4_HUMAN	tr|A0A1L8GU36|A0A1L8GU36_XENLA	29.187	209	110	7	262	463	977	1154	1.19e-10	71.2
sp|Q9HB63|NET4_HUMAN	tr|A0A1L8GU36|A0A1L8GU36_XENLA	35.075	134	56	6	356	466	720	845	8.86e-08	61.6
sp|Q9HB63|NET4_HUMAN	tr|A0A1L8GU36|A0A1L8GU36_XENLA	31.034	174	86	10	287	458	1050	1191	1.86e-04	50.8
sp|Q9HB63|NET4_HUMAN	tr|L5JPL9|L5JPL9_PTEAL	41.176	476	231	13	7	451	3	460	5.41e-102	345
sp|Q9HB63|NET4_HUMAN	tr|L5JPL9|L5JPL9_PTEAL	43.363	113	46	5	355	464	787	884	6.81e-15	84.7
sp|Q9HB63|NET4_HUMAN	tr|L5JPL9|L5JPL9_PTEAL	29.787	188	103	7	283	462	936	1102	1.42e-11	73.9
sp|Q9HB63|NET4_HUMAN	tr|L5JPL9|L5JPL9_PTEAL	31.915	188	90	9	289	463	835	997	3.43e-11	72.8
sp|Q9HB63|NET4_HUMAN	tr|L5JPL9|L5JPL9_PTEAL	44.595	74	29	2	395	462	772	839	2.27e-09	67.0
sp|Q9HB63|NET4_HUMAN	tr|L5JPL9|L5JPL9_PTEAL	30.556	180	96	7	291	463	994	1151	2.83e-09	66.6
sp|Q9HB63|NET4_HUMAN	tr|L5JPL9|L5JPL9_PTEAL	33.750	160	73	9	291	449	1051	1178	9.01e-08	61.6
sp|Q9HB63|NET4_HUMAN	tr|A0A060XQH9|A0A060XQH9_ONCMY	41.075	465	239	12	9	453	9	458	5.43e-102	345
sp|Q9HB63|NET4_HUMAN	tr|A0A060XQH9|A0A060XQH9_ONCMY	32.161	199	80	9	287	463	828	993	2.37e-13	79.7
sp|Q9HB63|NET4_HUMAN	tr|A0A060XQH9|A0A060XQH9_ONCMY	24.891	229	95	7	293	463	939	1148	3.35e-07	59.7
sp|Q9HB63|NET4_HUMAN	tr|A0A060XQH9|A0A060XQH9_ONCMY	43.750	80	33	3	393	466	765	838	8.94e-07	58.5
sp|Q9HB63|NET4_HUMAN	tr|A0A060XQH9|A0A060XQH9_ONCMY	30.409	171	87	7	291	460	1048	1187	3.44e-06	56.6
sp|Q9HB63|NET4_HUMAN	tr|A0A060XQH9|A0A060XQH9_ONCMY	27.097	155	82	8	288	439	418	544	0.002	47.8
sp|Q9HB63|NET4_HUMAN	tr|A0A226NFE2|A0A226NFE2_CALSU	43.602	422	213	10	33	441	26	435	6.39e-102	323
sp|Q9HB63|NET4_HUMAN	tr|H2T3J3|H2T3J3_TAKRU	41.315	426	222	10	31	440	47	460	1.21e-101	322
sp|Q9HB63|NET4_HUMAN	tr|H2T3J3|H2T3J3_TAKRU	32.432	148	79	8	331	459	284	429	0.096	41.6
sp|Q9HB63|NET4_HUMAN	tr|A0A2Y9FB62|A0A2Y9FB62_PHYMC	41.416	466	221	13	31	462	32	479	2.24e-101	344
sp|Q9HB63|NET4_HUMAN	tr|A0A2Y9FB62|A0A2Y9FB62_PHYMC	44.248	113	45	5	355	464	788	885	1.67e-15	86.7
sp|Q9HB63|NET4_HUMAN	tr|A0A2Y9FB62|A0A2Y9FB62_PHYMC	51.351	74	24	3	395	462	773	840	2.43e-11	73.2
sp|Q9HB63|NET4_HUMAN	tr|A0A2Y9FB62|A0A2Y9FB62_PHYMC	31.915	188	90	9	289	463	836	998	8.35e-11	71.6
sp|Q9HB63|NET4_HUMAN	tr|A0A2Y9FB62|A0A2Y9FB62_PHYMC	30.198	202	110	8	271	463	973	1152	1.36e-10	70.9
sp|Q9HB63|NET4_HUMAN	tr|A0A2Y9FB62|A0A2Y9FB62_PHYMC	32.716	162	76	8	289	449	1050	1179	2.90e-07	60.1
sp|Q9HB63|NET4_HUMAN	tr|A0A2Y9FB62|A0A2Y9FB62_PHYMC	24.583	240	93	10	262	439	335	548	2.21e-06	57.4
sp|Q9HB63|NET4_HUMAN	tr|G1RB60|G1RB60_NOMLE	41.631	466	220	13	31	462	56	503	2.30e-101	344
sp|Q9HB63|NET4_HUMAN	tr|G1RB60|G1RB60_NOMLE	42.478	113	47	5	355	464	812	909	3.15e-15	85.9
sp|Q9HB63|NET4_HUMAN	tr|G1RB60|G1RB60_NOMLE	31.383	188	100	7	283	462	961	1127	1.49e-13	80.5
sp|Q9HB63|NET4_HUMAN	tr|G1RB60|G1RB60_NOMLE	31.915	188	90	8	289	463	860	1022	6.81e-11	72.0
sp|Q9HB63|NET4_HUMAN	tr|G1RB60|G1RB60_NOMLE	31.111	180	95	7	291	463	1019	1176	8.96e-11	71.6
sp|Q9HB63|NET4_HUMAN	tr|G1RB60|G1RB60_NOMLE	45.946	74	28	3	395	462	797	864	3.20e-09	66.2
sp|Q9HB63|NET4_HUMAN	tr|G1RB60|G1RB60_NOMLE	34.783	161	70	10	291	449	1076	1203	4.84e-08	62.8
sp|Q9HB63|NET4_HUMAN	tr|A0A2R9A2B3|A0A2R9A2B3_PANPA	41.631	466	220	13	31	462	32	479	2.61e-101	343
sp|Q9HB63|NET4_HUMAN	tr|A0A2R9A2B3|A0A2R9A2B3_PANPA	31.383	188	100	7	283	462	937	1103	1.16e-13	80.9
sp|Q9HB63|NET4_HUMAN	tr|A0A2R9A2B3|A0A2R9A2B3_PANPA	40.708	113	49	5	355	464	788	885	2.98e-12	76.3
sp|Q9HB63|NET4_HUMAN	tr|A0A2R9A2B3|A0A2R9A2B3_PANPA	31.915	188	90	8	289	463	836	998	5.12e-11	72.4
sp|Q9HB63|NET4_HUMAN	tr|A0A2R9A2B3|A0A2R9A2B3_PANPA	31.492	181	93	8	291	463	995	1152	6.91e-11	71.6
sp|Q9HB63|NET4_HUMAN	tr|A0A2R9A2B3|A0A2R9A2B3_PANPA	34.783	161	70	10	291	449	1052	1179	4.32e-08	62.8
sp|Q9HB63|NET4_HUMAN	tr|A0A2R9A2B3|A0A2R9A2B3_PANPA	45.946	74	28	3	395	462	773	840	4.40e-05	53.1
sp|Q9HB63|NET4_HUMAN	tr|A0A2Y9PU24|A0A2Y9PU24_DELLE	41.649	461	227	12	31	462	32	479	3.23e-101	343
sp|Q9HB63|NET4_HUMAN	tr|A0A2Y9PU24|A0A2Y9PU24_DELLE	44.248	113	45	5	355	464	788	885	1.41e-15	87.0
sp|Q9HB63|NET4_HUMAN	tr|A0A2Y9PU24|A0A2Y9PU24_DELLE	29.787	188	103	7	283	462	937	1103	7.02e-12	75.1
sp|Q9HB63|NET4_HUMAN	tr|A0A2Y9PU24|A0A2Y9PU24_DELLE	32.447	188	89	9	289	463	836	998	9.08e-12	74.7
sp|Q9HB63|NET4_HUMAN	tr|A0A2Y9PU24|A0A2Y9PU24_DELLE	51.351	74	24	3	395	462	773	840	2.19e-11	73.6
sp|Q9HB63|NET4_HUMAN	tr|A0A2Y9PU24|A0A2Y9PU24_DELLE	30.556	180	96	7	291	463	995	1152	1.06e-09	68.2
sp|Q9HB63|NET4_HUMAN	tr|A0A2Y9PU24|A0A2Y9PU24_DELLE	32.716	162	76	9	289	449	1050	1179	4.76e-07	59.3
sp|Q9HB63|NET4_HUMAN	tr|A0A4X2KTK0|A0A4X2KTK0_VOMUR	40.408	490	237	13	7	462	11	479	3.42e-101	343
sp|Q9HB63|NET4_HUMAN	tr|A0A4X2KTK0|A0A4X2KTK0_VOMUR	43.750	112	45	5	355	463	788	884	5.35e-15	85.1
sp|Q9HB63|NET4_HUMAN	tr|A0A4X2KTK0|A0A4X2KTK0_VOMUR	32.273	220	99	12	269	463	804	998	3.69e-12	75.9
sp|Q9HB63|NET4_HUMAN	tr|A0A4X2KTK0|A0A4X2KTK0_VOMUR	29.167	264	99	12	261	462	866	1103	3.95e-12	75.9
sp|Q9HB63|NET4_HUMAN	tr|A0A4X2KTK0|A0A4X2KTK0_VOMUR	50.000	74	25	3	395	462	773	840	6.85e-11	72.0
sp|Q9HB63|NET4_HUMAN	tr|A0A4X2KTK0|A0A4X2KTK0_VOMUR	34.969	163	71	11	289	449	1050	1179	3.05e-08	63.2
sp|Q9HB63|NET4_HUMAN	tr|A0A060W076|A0A060W076_ONCMY	40.123	486	254	13	5	463	51	526	3.53e-101	343
sp|Q9HB63|NET4_HUMAN	tr|A0A060W076|A0A060W076_ONCMY	27.626	257	112	9	262	462	911	1149	6.35e-14	81.6
sp|Q9HB63|NET4_HUMAN	tr|A0A060W076|A0A060W076_ONCMY	39.286	112	50	5	355	463	832	928	9.25e-13	77.8
sp|Q9HB63|NET4_HUMAN	tr|A0A060W076|A0A060W076_ONCMY	30.102	196	88	9	287	463	878	1043	3.61e-09	66.2
sp|Q9HB63|NET4_HUMAN	tr|A0A060W076|A0A060W076_ONCMY	26.540	211	84	6	293	451	989	1180	1.15e-07	61.2
sp|Q9HB63|NET4_HUMAN	tr|A0A060W076|A0A060W076_ONCMY	42.857	77	32	3	393	463	815	885	1.79e-06	57.4
sp|Q9HB63|NET4_HUMAN	tr|A0A060W076|A0A060W076_ONCMY	31.579	171	85	8	291	460	1098	1237	3.09e-06	56.6
sp|Q9HB63|NET4_HUMAN	tr|K7FPR6|K7FPR6_PELSI	40.733	464	223	13	33	462	5	450	3.76e-101	343
sp|Q9HB63|NET4_HUMAN	tr|K7FPR6|K7FPR6_PELSI	42.478	113	47	5	355	464	760	857	1.70e-14	83.6
sp|Q9HB63|NET4_HUMAN	tr|K7FPR6|K7FPR6_PELSI	30.729	192	93	9	287	463	806	972	2.49e-10	70.1
sp|Q9HB63|NET4_HUMAN	tr|K7FPR6|K7FPR6_PELSI	45.946	74	28	2	395	462	745	812	1.71e-09	67.4
sp|Q9HB63|NET4_HUMAN	tr|K7FPR6|K7FPR6_PELSI	28.061	196	113	7	275	463	953	1127	2.80e-09	66.6
sp|Q9HB63|NET4_HUMAN	tr|K7FPR6|K7FPR6_PELSI	24.904	261	115	10	262	462	839	1078	1.04e-08	64.7
sp|Q9HB63|NET4_HUMAN	tr|K7FPR6|K7FPR6_PELSI	34.783	161	70	11	291	449	1027	1154	2.38e-06	57.0
sp|Q9HB63|NET4_HUMAN	tr|K7FPR6|K7FPR6_PELSI	27.670	206	98	11	331	520	241	411	2.9	37.4
sp|Q9HB63|NET4_HUMAN	tr|A0A5G3L779|A0A5G3L779_XENTR	40.969	454	236	10	31	462	50	493	4.11e-101	343
sp|Q9HB63|NET4_HUMAN	tr|A0A5G3L779|A0A5G3L779_XENTR	32.065	184	95	6	291	469	904	1062	2.11e-15	86.3
sp|Q9HB63|NET4_HUMAN	tr|A0A5G3L779|A0A5G3L779_XENTR	42.105	114	48	5	353	463	852	950	1.18e-13	80.9
sp|Q9HB63|NET4_HUMAN	tr|A0A5G3L779|A0A5G3L779_XENTR	27.193	228	90	6	293	463	1010	1218	5.31e-13	78.6
sp|Q9HB63|NET4_HUMAN	tr|A0A5G3L779|A0A5G3L779_XENTR	45.570	79	31	3	390	462	834	906	3.42e-08	63.2
sp|Q9HB63|NET4_HUMAN	tr|A0A5G3L779|A0A5G3L779_XENTR	29.333	150	76	7	289	438	1116	1235	6.47e-04	49.3
sp|Q9HB63|NET4_HUMAN	tr|A0A2K5F9E9|A0A2K5F9E9_AOTNA	41.416	466	221	12	31	462	85	532	4.19e-101	343
sp|Q9HB63|NET4_HUMAN	tr|A0A2K5F9E9|A0A2K5F9E9_AOTNA	42.478	113	47	5	355	464	841	938	3.66e-15	85.5
sp|Q9HB63|NET4_HUMAN	tr|A0A2K5F9E9|A0A2K5F9E9_AOTNA	30.851	188	101	7	283	462	990	1156	2.71e-13	79.7
sp|Q9HB63|NET4_HUMAN	tr|A0A2K5F9E9|A0A2K5F9E9_AOTNA	31.111	180	95	7	291	463	1048	1205	8.91e-11	71.6
sp|Q9HB63|NET4_HUMAN	tr|A0A2K5F9E9|A0A2K5F9E9_AOTNA	47.297	74	27	3	395	462	826	893	5.95e-10	68.9
sp|Q9HB63|NET4_HUMAN	tr|A0A2K5F9E9|A0A2K5F9E9_AOTNA	30.851	188	92	8	289	463	889	1051	8.67e-10	68.2
sp|Q9HB63|NET4_HUMAN	tr|A0A2K5F9E9|A0A2K5F9E9_AOTNA	31.928	166	68	8	291	449	1105	1232	7.69e-08	62.0
sp|Q9HB63|NET4_HUMAN	sp|P07942|LAMB1_HUMAN	41.631	466	220	13	31	462	32	479	4.23e-101	343
sp|Q9HB63|NET4_HUMAN	sp|P07942|LAMB1_HUMAN	42.478	113	47	5	355	464	788	885	2.66e-15	85.9
sp|Q9HB63|NET4_HUMAN	sp|P07942|LAMB1_HUMAN	30.851	188	101	7	283	462	937	1103	4.04e-13	79.0
sp|Q9HB63|NET4_HUMAN	sp|P07942|LAMB1_HUMAN	31.111	180	95	7	291	463	995	1152	4.47e-11	72.4
sp|Q9HB63|NET4_HUMAN	sp|P07942|LAMB1_HUMAN	31.915	188	90	8	289	463	836	998	6.46e-11	72.0
sp|Q9HB63|NET4_HUMAN	sp|P07942|LAMB1_HUMAN	45.946	74	28	3	395	462	773	840	2.53e-09	66.6
sp|Q9HB63|NET4_HUMAN	sp|P07942|LAMB1_HUMAN	34.783	161	70	10	291	449	1052	1179	5.17e-08	62.4
sp|Q9HB63|NET4_HUMAN	tr|A0A2I3M9H1|A0A2I3M9H1_PAPAN	41.631	466	220	13	31	462	56	503	4.70e-101	343
sp|Q9HB63|NET4_HUMAN	tr|A0A2I3M9H1|A0A2I3M9H1_PAPAN	30.851	188	101	7	283	462	958	1124	4.68e-13	79.0
sp|Q9HB63|NET4_HUMAN	tr|A0A2I3M9H1|A0A2I3M9H1_PAPAN	31.111	180	95	7	291	463	1016	1173	6.64e-11	72.0
sp|Q9HB63|NET4_HUMAN	tr|A0A2I3M9H1|A0A2I3M9H1_PAPAN	34.783	161	70	10	291	449	1073	1200	3.24e-08	63.2
sp|Q9HB63|NET4_HUMAN	tr|A0A2I3M9H1|A0A2I3M9H1_PAPAN	25.105	239	93	10	262	439	359	572	3.88e-07	59.7
sp|Q9HB63|NET4_HUMAN	tr|A0A2I3M9H1|A0A2I3M9H1_PAPAN	45.283	53	23	1	395	447	797	843	5.74e-05	52.8
sp|Q9HB63|NET4_HUMAN	tr|A0A151NH30|A0A151NH30_ALLMI	42.484	459	222	13	31	462	119	562	4.77e-101	326
sp|Q9HB63|NET4_HUMAN	tr|H9IUI0|H9IUI0_BOMMO	41.794	457	226	13	33	463	42	484	4.96e-101	343
sp|Q9HB63|NET4_HUMAN	tr|H9IUI0|H9IUI0_BOMMO	33.333	186	86	7	291	463	845	1005	2.14e-14	83.2
sp|Q9HB63|NET4_HUMAN	tr|H9IUI0|H9IUI0_BOMMO	29.843	191	96	7	262	451	983	1136	9.98e-11	71.2
sp|Q9HB63|NET4_HUMAN	tr|H9IUI0|H9IUI0_BOMMO	26.336	262	102	10	262	462	874	1105	4.09e-09	66.2
sp|Q9HB63|NET4_HUMAN	tr|H9IUI0|H9IUI0_BOMMO	38.462	104	47	5	362	462	801	890	8.70e-08	61.6
sp|Q9HB63|NET4_HUMAN	tr|H9IUI0|H9IUI0_BOMMO	35.455	110	43	5	374	462	745	847	3.05e-07	60.1
sp|Q9HB63|NET4_HUMAN	tr|A0A340X848|A0A340X848_LIPVE	41.649	461	227	12	31	462	32	479	5.18e-101	343
sp|Q9HB63|NET4_HUMAN	tr|A0A340X848|A0A340X848_LIPVE	44.248	113	45	5	355	464	788	885	1.55e-15	86.7
sp|Q9HB63|NET4_HUMAN	tr|A0A340X848|A0A340X848_LIPVE	30.337	178	98	6	293	462	944	1103	1.01e-11	74.3
sp|Q9HB63|NET4_HUMAN	tr|A0A340X848|A0A340X848_LIPVE	51.351	74	24	3	395	462	773	840	2.39e-11	73.2
sp|Q9HB63|NET4_HUMAN	tr|A0A340X848|A0A340X848_LIPVE	32.642	193	82	11	289	463	836	998	2.77e-11	73.2
sp|Q9HB63|NET4_HUMAN	tr|A0A340X848|A0A340X848_LIPVE	30.556	180	96	7	291	463	995	1152	1.07e-09	67.8
sp|Q9HB63|NET4_HUMAN	tr|A0A340X848|A0A340X848_LIPVE	32.716	162	76	9	289	449	1050	1179	5.23e-07	59.3
sp|Q9HB63|NET4_HUMAN	tr|H0WNE9|H0WNE9_OTOGA	41.266	458	233	11	33	463	27	475	5.42e-101	343
sp|Q9HB63|NET4_HUMAN	tr|H0WNE9|H0WNE9_OTOGA	29.020	255	109	11	262	462	862	1098	3.54e-13	79.3
sp|Q9HB63|NET4_HUMAN	tr|H0WNE9|H0WNE9_OTOGA	31.019	216	96	9	262	462	969	1146	3.50e-10	69.7
sp|Q9HB63|NET4_HUMAN	tr|H0WNE9|H0WNE9_OTOGA	40.678	118	52	5	350	464	778	880	6.31e-09	65.5
sp|Q9HB63|NET4_HUMAN	tr|H0WNE9|H0WNE9_OTOGA	29.101	189	94	7	288	463	830	991	6.36e-09	65.5
sp|Q9HB63|NET4_HUMAN	tr|H0WNE9|H0WNE9_OTOGA	29.139	151	75	7	289	438	1045	1164	9.14e-05	52.0
sp|Q9HB63|NET4_HUMAN	tr|F7HPY4|F7HPY4_MACMU	41.416	466	221	12	31	462	32	479	5.54e-101	343
sp|Q9HB63|NET4_HUMAN	tr|F7HPY4|F7HPY4_MACMU	42.478	113	47	5	355	464	788	885	2.51e-15	86.3
sp|Q9HB63|NET4_HUMAN	tr|F7HPY4|F7HPY4_MACMU	30.851	188	101	7	283	462	937	1103	9.20e-13	77.8
sp|Q9HB63|NET4_HUMAN	tr|F7HPY4|F7HPY4_MACMU	31.111	180	95	7	291	463	995	1152	8.20e-11	71.6
sp|Q9HB63|NET4_HUMAN	tr|F7HPY4|F7HPY4_MACMU	31.383	188	91	8	289	463	836	998	1.57e-10	70.5
sp|Q9HB63|NET4_HUMAN	tr|F7HPY4|F7HPY4_MACMU	45.946	74	28	3	395	462	773	840	2.39e-09	67.0
sp|Q9HB63|NET4_HUMAN	tr|F7HPY4|F7HPY4_MACMU	36.025	161	68	11	291	449	1052	1179	6.14e-08	62.4
sp|Q9HB63|NET4_HUMAN	tr|F7HPY4|F7HPY4_MACMU	25.105	239	93	10	262	439	335	548	4.60e-07	59.3
sp|Q9HB63|NET4_HUMAN	tr|A0A2I3RXG5|A0A2I3RXG5_PANTR	41.631	466	220	13	31	462	54	501	6.02e-101	343
sp|Q9HB63|NET4_HUMAN	tr|A0A2I3RXG5|A0A2I3RXG5_PANTR	31.383	188	100	7	283	462	959	1125	1.29e-13	80.5
sp|Q9HB63|NET4_HUMAN	tr|A0A2I3RXG5|A0A2I3RXG5_PANTR	40.708	113	49	5	355	464	810	907	3.82e-12	75.9
sp|Q9HB63|NET4_HUMAN	tr|A0A2I3RXG5|A0A2I3RXG5_PANTR	31.915	188	90	8	289	463	858	1020	5.58e-11	72.0
sp|Q9HB63|NET4_HUMAN	tr|A0A2I3RXG5|A0A2I3RXG5_PANTR	31.111	180	95	7	291	463	1017	1174	8.00e-11	71.6
sp|Q9HB63|NET4_HUMAN	tr|A0A2I3RXG5|A0A2I3RXG5_PANTR	34.783	161	70	10	291	449	1074	1201	4.63e-08	62.8
sp|Q9HB63|NET4_HUMAN	tr|A0A2I3RXG5|A0A2I3RXG5_PANTR	45.946	74	28	3	395	462	795	862	5.59e-05	52.8
sp|Q9HB63|NET4_HUMAN	tr|A0A2K6AFE3|A0A2K6AFE3_MANLE	41.631	466	220	13	31	462	32	479	6.34e-101	342
sp|Q9HB63|NET4_HUMAN	tr|A0A2K6AFE3|A0A2K6AFE3_MANLE	42.478	113	47	5	355	464	788	885	2.40e-15	86.3
sp|Q9HB63|NET4_HUMAN	tr|A0A2K6AFE3|A0A2K6AFE3_MANLE	30.851	188	101	7	283	462	937	1103	3.80e-13	79.0
sp|Q9HB63|NET4_HUMAN	tr|A0A2K6AFE3|A0A2K6AFE3_MANLE	31.111	180	95	7	291	463	995	1152	7.86e-11	71.6
sp|Q9HB63|NET4_HUMAN	tr|A0A2K6AFE3|A0A2K6AFE3_MANLE	31.217	189	90	8	289	463	836	998	2.89e-10	69.7
sp|Q9HB63|NET4_HUMAN	tr|A0A2K6AFE3|A0A2K6AFE3_MANLE	45.946	74	28	3	395	462	773	840	2.39e-09	67.0
sp|Q9HB63|NET4_HUMAN	tr|A0A2K6AFE3|A0A2K6AFE3_MANLE	34.783	161	70	10	291	449	1052	1179	4.75e-08	62.8
sp|Q9HB63|NET4_HUMAN	tr|A0A2K6AFE3|A0A2K6AFE3_MANLE	25.105	239	93	10	262	439	335	548	4.68e-07	59.3
sp|Q9HB63|NET4_HUMAN	sp|P02469|LAMB1_MOUSE	40.947	486	240	14	7	462	11	479	7.33e-101	342
sp|Q9HB63|NET4_HUMAN	sp|P02469|LAMB1_MOUSE	43.363	113	46	5	355	464	788	885	1.72e-15	86.7
sp|Q9HB63|NET4_HUMAN	sp|P02469|LAMB1_MOUSE	30.319	188	102	7	283	462	937	1103	3.11e-12	76.3
sp|Q9HB63|NET4_HUMAN	sp|P02469|LAMB1_MOUSE	31.111	180	95	7	291	463	995	1152	1.20e-10	70.9
sp|Q9HB63|NET4_HUMAN	sp|P02469|LAMB1_MOUSE	31.472	197	95	10	289	470	836	1007	1.77e-10	70.5
sp|Q9HB63|NET4_HUMAN	sp|P02469|LAMB1_MOUSE	45.946	74	28	2	395	462	773	840	1.05e-09	68.2
sp|Q9HB63|NET4_HUMAN	sp|P02469|LAMB1_MOUSE	34.483	174	78	11	291	461	1052	1192	9.01e-08	61.6
sp|Q9HB63|NET4_HUMAN	tr|A0A1L8GHT6|A0A1L8GHT6_XENLA	40.825	485	250	13	5	462	19	493	7.60e-101	342
sp|Q9HB63|NET4_HUMAN	tr|A0A1L8GHT6|A0A1L8GHT6_XENLA	32.065	184	95	7	291	469	904	1062	1.62e-14	83.6
sp|Q9HB63|NET4_HUMAN	tr|A0A1L8GHT6|A0A1L8GHT6_XENLA	42.105	114	48	5	353	463	852	950	1.90e-12	77.0
sp|Q9HB63|NET4_HUMAN	tr|A0A1L8GHT6|A0A1L8GHT6_XENLA	30.319	188	86	8	291	463	1061	1218	1.72e-10	70.5
sp|Q9HB63|NET4_HUMAN	tr|A0A1L8GHT6|A0A1L8GHT6_XENLA	44.304	79	32	3	390	462	834	906	2.72e-07	60.1
sp|Q9HB63|NET4_HUMAN	tr|A0A1L8GHT6|A0A1L8GHT6_XENLA	30.000	150	75	8	289	438	1116	1235	5.01e-04	49.7
sp|Q9HB63|NET4_HUMAN	tr|A0A1L8GHT6|A0A1L8GHT6_XENLA	28.365	208	102	10	331	524	284	458	0.001	48.5
sp|Q9HB63|NET4_HUMAN	tr|E2BB09|E2BB09_HARSA	35.640	578	315	15	31	573	1	556	7.90e-101	342
sp|Q9HB63|NET4_HUMAN	tr|E2BB09|E2BB09_HARSA	28.700	223	100	9	257	463	894	1073	6.30e-14	81.6
sp|Q9HB63|NET4_HUMAN	tr|E2BB09|E2BB09_HARSA	30.303	231	109	11	269	473	730	934	3.82e-11	72.8
sp|Q9HB63|NET4_HUMAN	tr|E2BB09|E2BB09_HARSA	41.071	112	48	6	356	464	715	811	2.33e-10	70.1
sp|Q9HB63|NET4_HUMAN	tr|E2BB09|E2BB09_HARSA	48.649	74	26	2	395	462	699	766	3.48e-09	66.2
sp|Q9HB63|NET4_HUMAN	tr|E2BB09|E2BB09_HARSA	26.887	212	116	10	291	495	379	558	2.74e-05	53.5
sp|Q9HB63|NET4_HUMAN	tr|A0A1S3WIL0|A0A1S3WIL0_ERIEU	41.649	461	227	12	31	462	90	537	8.60e-101	342
sp|Q9HB63|NET4_HUMAN	tr|A0A1S3WIL0|A0A1S3WIL0_ERIEU	43.363	113	46	5	355	464	846	943	1.23e-15	87.0
sp|Q9HB63|NET4_HUMAN	tr|A0A1S3WIL0|A0A1S3WIL0_ERIEU	29.630	189	102	8	283	462	995	1161	3.89e-13	79.0
sp|Q9HB63|NET4_HUMAN	tr|A0A1S3WIL0|A0A1S3WIL0_ERIEU	31.915	188	90	9	289	463	894	1056	1.83e-11	73.6
sp|Q9HB63|NET4_HUMAN	tr|A0A1S3WIL0|A0A1S3WIL0_ERIEU	48.649	74	26	3	395	462	831	898	4.38e-10	69.3
sp|Q9HB63|NET4_HUMAN	tr|A0A1S3WIL0|A0A1S3WIL0_ERIEU	29.444	180	98	7	291	463	1053	1210	1.50e-09	67.4
sp|Q9HB63|NET4_HUMAN	tr|A0A1S3WIL0|A0A1S3WIL0_ERIEU	31.875	160	76	9	291	449	1110	1237	2.65e-06	57.0
sp|Q9HB63|NET4_HUMAN	tr|A0A1S3FUB9|A0A1S3FUB9_DIPOR	40.476	462	232	13	33	463	27	476	9.02e-101	324
sp|Q9HB63|NET4_HUMAN	tr|A0A1S3FUB9|A0A1S3FUB9_DIPOR	31.677	161	76	11	331	468	264	413	0.002	47.0
sp|Q9HB63|NET4_HUMAN	tr|A0A2K5TY46|A0A2K5TY46_MACFA	41.416	466	221	12	31	462	56	503	9.18e-101	342
sp|Q9HB63|NET4_HUMAN	tr|A0A2K5TY46|A0A2K5TY46_MACFA	42.478	113	47	5	355	464	812	909	2.79e-15	85.9
sp|Q9HB63|NET4_HUMAN	tr|A0A2K5TY46|A0A2K5TY46_MACFA	30.851	188	101	7	283	462	961	1127	6.83e-13	78.2
sp|Q9HB63|NET4_HUMAN	tr|A0A2K5TY46|A0A2K5TY46_MACFA	31.111	180	95	7	291	463	1019	1176	8.44e-11	71.6
sp|Q9HB63|NET4_HUMAN	tr|A0A2K5TY46|A0A2K5TY46_MACFA	31.383	188	91	8	289	463	860	1022	1.69e-10	70.5
sp|Q9HB63|NET4_HUMAN	tr|A0A2K5TY46|A0A2K5TY46_MACFA	45.946	74	28	3	395	462	797	864	2.56e-09	66.6
sp|Q9HB63|NET4_HUMAN	tr|A0A2K5TY46|A0A2K5TY46_MACFA	34.783	161	70	10	291	449	1076	1203	4.88e-08	62.8
sp|Q9HB63|NET4_HUMAN	tr|A0A2K5TY46|A0A2K5TY46_MACFA	25.105	239	93	10	262	439	359	572	5.19e-07	59.3
sp|Q9HB63|NET4_HUMAN	tr|A0A0D9RFW2|A0A0D9RFW2_CHLSB	41.416	466	221	13	31	462	32	479	1.04e-100	342
sp|Q9HB63|NET4_HUMAN	tr|A0A0D9RFW2|A0A0D9RFW2_CHLSB	42.478	113	47	5	355	464	788	885	2.44e-15	86.3
sp|Q9HB63|NET4_HUMAN	tr|A0A0D9RFW2|A0A0D9RFW2_CHLSB	30.851	188	101	7	283	462	937	1103	4.11e-13	79.0
sp|Q9HB63|NET4_HUMAN	tr|A0A0D9RFW2|A0A0D9RFW2_CHLSB	31.111	180	95	7	291	463	995	1152	7.93e-11	71.6
sp|Q9HB63|NET4_HUMAN	tr|A0A0D9RFW2|A0A0D9RFW2_CHLSB	31.217	189	90	8	289	463	836	998	2.91e-10	69.7
sp|Q9HB63|NET4_HUMAN	tr|A0A0D9RFW2|A0A0D9RFW2_CHLSB	45.946	74	28	3	395	462	773	840	2.41e-09	67.0
sp|Q9HB63|NET4_HUMAN	tr|A0A0D9RFW2|A0A0D9RFW2_CHLSB	34.783	161	70	10	291	449	1052	1179	4.75e-08	62.8
sp|Q9HB63|NET4_HUMAN	tr|A0A0D9RFW2|A0A0D9RFW2_CHLSB	25.105	239	93	10	262	439	335	548	4.64e-07	59.3
sp|Q9HB63|NET4_HUMAN	tr|A0A1U7QZD4|A0A1U7QZD4_MESAU	42.140	458	229	12	31	462	80	527	1.04e-100	342
sp|Q9HB63|NET4_HUMAN	tr|A0A1U7QZD4|A0A1U7QZD4_MESAU	41.593	113	48	5	355	464	836	933	1.73e-13	80.1
sp|Q9HB63|NET4_HUMAN	tr|A0A1U7QZD4|A0A1U7QZD4_MESAU	30.337	178	98	6	293	462	992	1151	9.41e-13	77.8
sp|Q9HB63|NET4_HUMAN	tr|A0A1U7QZD4|A0A1U7QZD4_MESAU	31.111	180	95	7	291	463	1043	1200	7.76e-11	71.6
sp|Q9HB63|NET4_HUMAN	tr|A0A1U7QZD4|A0A1U7QZD4_MESAU	31.472	197	95	9	289	470	884	1055	1.11e-10	71.2
sp|Q9HB63|NET4_HUMAN	tr|A0A1U7QZD4|A0A1U7QZD4_MESAU	50.000	74	25	3	395	462	821	888	1.14e-10	71.2
sp|Q9HB63|NET4_HUMAN	tr|A0A1U7QZD4|A0A1U7QZD4_MESAU	35.057	174	77	11	291	461	1100	1240	7.67e-09	65.1
sp|Q9HB63|NET4_HUMAN	tr|A0A1L8GPU2|A0A1L8GPU2_XENLA	40.619	485	251	13	5	462	19	493	1.42e-100	342
sp|Q9HB63|NET4_HUMAN	tr|A0A1L8GPU2|A0A1L8GPU2_XENLA	42.982	114	47	5	353	463	852	950	2.98e-15	85.9
sp|Q9HB63|NET4_HUMAN	tr|A0A1L8GPU2|A0A1L8GPU2_XENLA	31.522	184	96	6	291	469	904	1062	1.75e-14	83.6
sp|Q9HB63|NET4_HUMAN	tr|A0A1L8GPU2|A0A1L8GPU2_XENLA	26.754	228	91	6	293	463	1010	1218	1.09e-11	74.3
sp|Q9HB63|NET4_HUMAN	tr|A0A1L8GPU2|A0A1L8GPU2_XENLA	46.835	79	30	3	390	462	834	906	2.55e-09	66.6
sp|Q9HB63|NET4_HUMAN	tr|A0A1L8GPU2|A0A1L8GPU2_XENLA	30.000	150	75	7	289	438	1116	1235	3.08e-04	50.1
sp|Q9HB63|NET4_HUMAN	tr|G3NJI9|G3NJI9_GASAC	40.733	464	229	13	31	463	34	482	1.44e-100	342
sp|Q9HB63|NET4_HUMAN	tr|G3NJI9|G3NJI9_GASAC	29.609	179	99	7	293	462	949	1109	5.63e-11	72.0
sp|Q9HB63|NET4_HUMAN	tr|G3NJI9|G3NJI9_GASAC	39.286	112	52	5	356	464	790	888	1.60e-09	67.4
sp|Q9HB63|NET4_HUMAN	tr|G3NJI9|G3NJI9_GASAC	30.088	226	98	11	269	462	805	1002	1.60e-09	67.4
sp|Q9HB63|NET4_HUMAN	tr|G3NJI9|G3NJI9_GASAC	31.016	187	96	9	291	475	1058	1213	7.67e-08	62.0
sp|Q9HB63|NET4_HUMAN	tr|G3NJI9|G3NJI9_GASAC	39.506	81	35	2	390	462	769	843	2.55e-05	53.9
sp|Q9HB63|NET4_HUMAN	tr|A0A4X2KMA7|A0A4X2KMA7_VOMUR	40.523	459	236	13	33	463	27	476	1.63e-100	341
sp|Q9HB63|NET4_HUMAN	tr|A0A4X2KMA7|A0A4X2KMA7_VOMUR	31.111	180	96	6	293	462	972	1133	2.02e-13	80.1
sp|Q9HB63|NET4_HUMAN	tr|A0A4X2KMA7|A0A4X2KMA7_VOMUR	36.441	118	57	5	350	464	813	915	4.38e-09	65.9
sp|Q9HB63|NET4_HUMAN	tr|A0A4X2KMA7|A0A4X2KMA7_VOMUR	30.159	189	90	9	289	463	866	1026	5.52e-09	65.5
sp|Q9HB63|NET4_HUMAN	tr|A0A4X2KMA7|A0A4X2KMA7_VOMUR	28.723	188	95	7	289	463	1021	1182	6.48e-07	58.9
sp|Q9HB63|NET4_HUMAN	tr|A0A4X2KMA7|A0A4X2KMA7_VOMUR	40.000	85	38	3	395	473	803	880	1.31e-06	57.8
sp|Q9HB63|NET4_HUMAN	tr|A0A4X2KMA7|A0A4X2KMA7_VOMUR	27.815	151	73	7	291	438	1082	1199	0.003	47.4
sp|Q9HB63|NET4_HUMAN	tr|H2PN73|H2PN73_PONAB	41.775	462	225	13	31	462	32	479	1.88e-100	341
sp|Q9HB63|NET4_HUMAN	tr|H2PN73|H2PN73_PONAB	42.478	113	47	5	355	464	788	885	2.26e-15	86.3
sp|Q9HB63|NET4_HUMAN	tr|H2PN73|H2PN73_PONAB	30.851	188	101	7	283	462	937	1103	4.71e-13	79.0
sp|Q9HB63|NET4_HUMAN	tr|H2PN73|H2PN73_PONAB	31.915	188	90	8	289	463	836	998	6.03e-11	72.0
sp|Q9HB63|NET4_HUMAN	tr|H2PN73|H2PN73_PONAB	31.111	180	95	7	291	463	995	1152	7.66e-11	71.6
sp|Q9HB63|NET4_HUMAN	tr|H2PN73|H2PN73_PONAB	45.946	74	28	3	395	462	773	840	2.27e-09	67.0
sp|Q9HB63|NET4_HUMAN	tr|H2PN73|H2PN73_PONAB	34.783	161	70	10	291	449	1052	1179	5.88e-08	62.4
sp|Q9HB63|NET4_HUMAN	tr|A0A2K5KYB8|A0A2K5KYB8_CERAT	41.631	466	220	13	31	462	56	503	1.98e-100	341
sp|Q9HB63|NET4_HUMAN	tr|A0A2K5KYB8|A0A2K5KYB8_CERAT	42.478	113	47	5	355	464	812	909	2.79e-15	85.9
sp|Q9HB63|NET4_HUMAN	tr|A0A2K5KYB8|A0A2K5KYB8_CERAT	30.851	188	101	7	283	462	961	1127	7.07e-13	78.2
sp|Q9HB63|NET4_HUMAN	tr|A0A2K5KYB8|A0A2K5KYB8_CERAT	31.111	180	95	7	291	463	1019	1176	8.22e-11	71.6
sp|Q9HB63|NET4_HUMAN	tr|A0A2K5KYB8|A0A2K5KYB8_CERAT	31.383	188	91	8	289	463	860	1022	1.69e-10	70.5
sp|Q9HB63|NET4_HUMAN	tr|A0A2K5KYB8|A0A2K5KYB8_CERAT	45.946	74	28	3	395	462	797	864	2.48e-09	66.6
sp|Q9HB63|NET4_HUMAN	tr|A0A2K5KYB8|A0A2K5KYB8_CERAT	34.783	161	70	10	291	449	1076	1203	6.20e-08	62.4
sp|Q9HB63|NET4_HUMAN	tr|A0A2K5KYB8|A0A2K5KYB8_CERAT	25.523	239	92	10	262	439	359	572	1.53e-07	60.8
sp|Q9HB63|NET4_HUMAN	tr|A0A3B4VPT8|A0A3B4VPT8_SERDU	40.471	467	226	12	31	463	43	491	2.12e-100	341
sp|Q9HB63|NET4_HUMAN	tr|A0A3B4VPT8|A0A3B4VPT8_SERDU	42.478	113	47	5	355	464	797	894	5.42e-14	82.0
sp|Q9HB63|NET4_HUMAN	tr|A0A3B4VPT8|A0A3B4VPT8_SERDU	31.217	189	92	8	288	463	844	1007	3.45e-12	75.9
sp|Q9HB63|NET4_HUMAN	tr|A0A3B4VPT8|A0A3B4VPT8_SERDU	26.563	256	114	10	262	462	876	1112	4.04e-11	72.4
sp|Q9HB63|NET4_HUMAN	tr|A0A3B4VPT8|A0A3B4VPT8_SERDU	45.455	77	30	3	393	463	780	850	2.19e-07	60.5
sp|Q9HB63|NET4_HUMAN	tr|A0A3B4VPT8|A0A3B4VPT8_SERDU	27.778	180	101	7	291	463	1004	1161	5.01e-07	59.3
sp|Q9HB63|NET4_HUMAN	tr|A0A3B4VPT8|A0A3B4VPT8_SERDU	31.977	172	83	9	291	460	1061	1200	2.56e-06	57.0
sp|Q9HB63|NET4_HUMAN	tr|A0A452G4X2|A0A452G4X2_CAPHI	41.416	466	221	13	31	462	88	535	2.14e-100	341
sp|Q9HB63|NET4_HUMAN	tr|A0A452G4X2|A0A452G4X2_CAPHI	43.363	113	46	5	355	464	844	941	4.02e-15	85.5
sp|Q9HB63|NET4_HUMAN	tr|A0A452G4X2|A0A452G4X2_CAPHI	30.899	178	97	6	293	462	1000	1159	3.32e-12	76.3
sp|Q9HB63|NET4_HUMAN	tr|A0A452G4X2|A0A452G4X2_CAPHI	31.915	188	90	9	289	463	892	1054	2.10e-11	73.6
sp|Q9HB63|NET4_HUMAN	tr|A0A452G4X2|A0A452G4X2_CAPHI	51.351	74	24	3	395	462	829	896	2.32e-11	73.2
sp|Q9HB63|NET4_HUMAN	tr|A0A452G4X2|A0A452G4X2_CAPHI	30.556	180	96	7	291	463	1051	1208	4.71e-09	65.9
sp|Q9HB63|NET4_HUMAN	tr|A0A452G4X2|A0A452G4X2_CAPHI	33.125	160	74	9	291	449	1108	1235	1.14e-06	58.2
sp|Q9HB63|NET4_HUMAN	tr|A0A1S3MK65|A0A1S3MK65_SALSA	39.712	486	256	13	5	463	7	482	2.19e-100	341
sp|Q9HB63|NET4_HUMAN	tr|A0A1S3MK65|A0A1S3MK65_SALSA	32.402	179	94	6	293	462	945	1105	4.83e-15	85.1
sp|Q9HB63|NET4_HUMAN	tr|A0A1S3MK65|A0A1S3MK65_SALSA	41.071	112	48	5	355	463	788	884	1.01e-13	80.9
sp|Q9HB63|NET4_HUMAN	tr|A0A1S3MK65|A0A1S3MK65_SALSA	29.843	191	95	8	287	463	834	999	5.76e-09	65.5
sp|Q9HB63|NET4_HUMAN	tr|A0A1S3MK65|A0A1S3MK65_SALSA	45.455	77	30	3	393	463	771	841	3.90e-08	62.8
sp|Q9HB63|NET4_HUMAN	tr|A0A1S3MK65|A0A1S3MK65_SALSA	30.409	171	87	8	291	460	1054	1193	3.98e-05	53.1
sp|Q9HB63|NET4_HUMAN	tr|H0WNE5|H0WNE5_OTOGA	38.359	524	265	14	31	514	29	534	2.23e-100	339
sp|Q9HB63|NET4_HUMAN	tr|H0WNE5|H0WNE5_OTOGA	42.478	113	47	5	355	464	785	882	2.04e-13	80.1
sp|Q9HB63|NET4_HUMAN	tr|H0WNE5|H0WNE5_OTOGA	30.337	178	98	6	293	462	941	1100	7.79e-11	71.6
sp|Q9HB63|NET4_HUMAN	tr|H0WNE5|H0WNE5_OTOGA	31.383	188	91	7	289	463	833	995	2.54e-10	70.1
sp|Q9HB63|NET4_HUMAN	tr|H0WNE5|H0WNE5_OTOGA	31.111	180	95	7	291	463	992	1149	1.00e-09	68.2
sp|Q9HB63|NET4_HUMAN	tr|H0WNE5|H0WNE5_OTOGA	45.946	74	28	3	395	462	770	837	3.09e-08	63.2
sp|Q9HB63|NET4_HUMAN	tr|H0WNE5|H0WNE5_OTOGA	33.750	160	73	9	291	449	1049	1176	2.58e-07	60.1
sp|Q9HB63|NET4_HUMAN	tr|G1PWR2|G1PWR2_MYOLU	39.468	489	252	13	7	463	1	477	2.43e-100	341
sp|Q9HB63|NET4_HUMAN	tr|G1PWR2|G1PWR2_MYOLU	39.227	181	80	8	293	462	943	1104	1.00e-20	103
sp|Q9HB63|NET4_HUMAN	tr|G1PWR2|G1PWR2_MYOLU	29.101	189	94	7	288	463	836	997	6.87e-09	65.5
sp|Q9HB63|NET4_HUMAN	tr|G1PWR2|G1PWR2_MYOLU	37.500	112	52	5	356	464	790	886	2.40e-06	57.0
sp|Q9HB63|NET4_HUMAN	tr|G1PWR2|G1PWR2_MYOLU	55.556	45	14	1	395	439	774	812	2.25e-04	50.8
sp|Q9HB63|NET4_HUMAN	tr|G1PWR2|G1PWR2_MYOLU	28.477	151	72	8	291	438	1053	1170	0.002	47.4
sp|Q9HB63|NET4_HUMAN	tr|A0A286X8W2|A0A286X8W2_CAVPO	41.202	466	222	12	31	462	38	485	2.72e-100	341
sp|Q9HB63|NET4_HUMAN	tr|A0A286X8W2|A0A286X8W2_CAVPO	43.750	112	45	5	355	463	794	890	1.87e-15	86.7
sp|Q9HB63|NET4_HUMAN	tr|A0A286X8W2|A0A286X8W2_CAVPO	30.319	188	102	7	283	462	943	1109	9.14e-14	81.3
sp|Q9HB63|NET4_HUMAN	tr|A0A286X8W2|A0A286X8W2_CAVPO	32.258	186	88	9	291	463	844	1004	1.19e-10	71.2
sp|Q9HB63|NET4_HUMAN	tr|A0A286X8W2|A0A286X8W2_CAVPO	31.111	180	95	7	291	463	1001	1158	1.53e-10	70.9
sp|Q9HB63|NET4_HUMAN	tr|A0A286X8W2|A0A286X8W2_CAVPO	45.946	74	28	2	395	462	779	846	2.49e-09	66.6
sp|Q9HB63|NET4_HUMAN	tr|A0A286X8W2|A0A286X8W2_CAVPO	32.919	161	73	10	291	449	1058	1185	4.56e-06	56.2
sp|Q9HB63|NET4_HUMAN	tr|A0A3Q1MY30|A0A3Q1MY30_BOVIN	41.416	466	221	13	31	462	229	676	2.77e-100	341
sp|Q9HB63|NET4_HUMAN	tr|A0A3Q1MY30|A0A3Q1MY30_BOVIN	43.363	113	46	5	355	464	985	1082	3.16e-15	85.9
sp|Q9HB63|NET4_HUMAN	tr|A0A3Q1MY30|A0A3Q1MY30_BOVIN	48.649	74	26	2	395	462	970	1037	1.76e-11	73.9
sp|Q9HB63|NET4_HUMAN	tr|A0A3Q1MY30|A0A3Q1MY30_BOVIN	31.915	188	90	9	289	463	1033	1195	1.95e-11	73.6
sp|Q9HB63|NET4_HUMAN	tr|A0A3Q1MY30|A0A3Q1MY30_BOVIN	31.111	180	95	7	291	463	1192	1349	7.09e-10	68.6
sp|Q9HB63|NET4_HUMAN	tr|A0A3Q1MY30|A0A3Q1MY30_BOVIN	33.125	160	74	9	291	449	1249	1376	1.29e-06	58.2
sp|Q9HB63|NET4_HUMAN	tr|A0A3Q1MY30|A0A3Q1MY30_BOVIN	24.896	241	91	10	262	439	532	745	1.43e-06	57.8
sp|Q9HB63|NET4_HUMAN	tr|A0A3Q1MY30|A0A3Q1MY30_BOVIN	30.000	190	92	10	331	509	467	626	0.15	41.6
sp|Q9HB63|NET4_HUMAN	tr|A0A5K1VIB5|A0A5K1VIB5_CALJA	41.834	447	216	11	31	451	34	462	3.12e-100	340
sp|Q9HB63|NET4_HUMAN	tr|A0A5K1VIB5|A0A5K1VIB5_CALJA	30.851	188	101	7	283	462	939	1105	2.14e-13	80.1
sp|Q9HB63|NET4_HUMAN	tr|A0A5K1VIB5|A0A5K1VIB5_CALJA	31.111	180	95	7	291	463	997	1154	7.86e-11	71.6
sp|Q9HB63|NET4_HUMAN	tr|A0A5K1VIB5|A0A5K1VIB5_CALJA	36.842	114	52	6	355	464	790	887	7.13e-09	65.5
sp|Q9HB63|NET4_HUMAN	tr|A0A5K1VIB5|A0A5K1VIB5_CALJA	30.270	185	89	8	293	463	842	1000	9.21e-09	65.1
sp|Q9HB63|NET4_HUMAN	tr|A0A5K1VIB5|A0A5K1VIB5_CALJA	34.783	161	70	10	291	449	1054	1181	6.14e-08	62.4
sp|Q9HB63|NET4_HUMAN	tr|A0A5K1VIB5|A0A5K1VIB5_CALJA	45.283	53	23	1	395	447	775	821	6.35e-05	52.4
sp|Q9HB63|NET4_HUMAN	tr|A0A060WBC9|A0A060WBC9_ONCMY	41.266	458	235	11	31	463	62	510	3.29e-100	333
sp|Q9HB63|NET4_HUMAN	tr|A0A060WBC9|A0A060WBC9_ONCMY	42.727	110	45	6	356	462	815	909	2.94e-12	75.9
sp|Q9HB63|NET4_HUMAN	tr|A0A060WBC9|A0A060WBC9_ONCMY	31.863	204	90	11	279	463	851	1024	6.66e-11	71.6
sp|Q9HB63|NET4_HUMAN	tr|A0A060WBC9|A0A060WBC9_ONCMY	46.552	58	25	2	411	462	809	866	2.11e-04	50.8
sp|Q9HB63|NET4_HUMAN	tr|A0A060WBC9|A0A060WBC9_ONCMY	32.184	87	46	3	293	379	970	1043	0.49	39.7
sp|Q9HB63|NET4_HUMAN	tr|A0A0Q3PEQ0|A0A0Q3PEQ0_AMAAE	42.791	430	213	11	31	441	1164	1579	3.58e-100	340
sp|Q9HB63|NET4_HUMAN	tr|A0A0Q3PEQ0|A0A0Q3PEQ0_AMAAE	37.013	308	165	10	33	317	30	331	8.91e-48	186
sp|Q9HB63|NET4_HUMAN	tr|A0A0Q3PEQ0|A0A0Q3PEQ0_AMAAE	30.726	179	81	7	291	438	492	658	8.54e-08	61.6
sp|Q9HB63|NET4_HUMAN	tr|A0A0Q3PEQ0|A0A0Q3PEQ0_AMAAE	28.485	165	58	7	395	520	475	618	0.086	42.4
sp|Q9HB63|NET4_HUMAN	tr|A0A0Q3PEQ0|A0A0Q3PEQ0_AMAAE	31.724	145	78	8	334	459	1405	1547	0.16	41.2
sp|Q9HB63|NET4_HUMAN	tr|A0A1S3MDZ4|A0A1S3MDZ4_SALSA	40.263	457	236	11	33	463	30	475	4.19e-100	340
sp|Q9HB63|NET4_HUMAN	tr|A0A1S3MDZ4|A0A1S3MDZ4_SALSA	30.000	170	92	6	302	462	962	1113	3.46e-10	69.7
sp|Q9HB63|NET4_HUMAN	tr|A0A1S3MDZ4|A0A1S3MDZ4_SALSA	37.500	112	52	5	356	464	784	880	1.00e-08	64.7
sp|Q9HB63|NET4_HUMAN	tr|A0A1S3MDZ4|A0A1S3MDZ4_SALSA	42.667	75	31	2	394	462	767	835	7.28e-08	62.0
sp|Q9HB63|NET4_HUMAN	tr|A0A1S3MDZ4|A0A1S3MDZ4_SALSA	31.214	173	85	9	291	461	1062	1202	8.14e-08	62.0
sp|Q9HB63|NET4_HUMAN	tr|A0A1S3MDZ4|A0A1S3MDZ4_SALSA	26.840	231	109	9	269	462	799	1006	2.05e-07	60.5
sp|Q9HB63|NET4_HUMAN	tr|M3Z3G5|M3Z3G5_MUSPF	40.206	485	245	13	7	462	11	479	4.19e-100	340
sp|Q9HB63|NET4_HUMAN	tr|M3Z3G5|M3Z3G5_MUSPF	42.857	112	46	5	355	463	788	884	1.68e-13	80.1
sp|Q9HB63|NET4_HUMAN	tr|M3Z3G5|M3Z3G5_MUSPF	30.851	188	101	7	283	462	937	1103	3.55e-13	79.3
sp|Q9HB63|NET4_HUMAN	tr|M3Z3G5|M3Z3G5_MUSPF	32.632	190	90	9	287	463	834	998	2.21e-12	76.6
sp|Q9HB63|NET4_HUMAN	tr|M3Z3G5|M3Z3G5_MUSPF	31.667	180	94	7	291	463	995	1152	5.39e-11	72.0
sp|Q9HB63|NET4_HUMAN	tr|M3Z3G5|M3Z3G5_MUSPF	47.297	74	27	3	395	462	773	840	1.65e-09	67.4
sp|Q9HB63|NET4_HUMAN	tr|M3Z3G5|M3Z3G5_MUSPF	33.540	161	72	10	291	449	1052	1179	1.21e-06	58.2
sp|Q9HB63|NET4_HUMAN	tr|W5PBD8|W5PBD8_SHEEP	41.416	466	221	13	31	462	199	646	4.44e-100	340
sp|Q9HB63|NET4_HUMAN	tr|W5PBD8|W5PBD8_SHEEP	43.363	113	46	5	355	464	955	1052	1.82e-14	83.6
sp|Q9HB63|NET4_HUMAN	tr|W5PBD8|W5PBD8_SHEEP	30.851	188	92	8	289	463	1003	1165	4.90e-11	72.4
sp|Q9HB63|NET4_HUMAN	tr|W5PBD8|W5PBD8_SHEEP	48.649	74	26	3	395	462	940	1007	1.46e-09	67.4
sp|Q9HB63|NET4_HUMAN	tr|W5PBD8|W5PBD8_SHEEP	30.556	180	96	7	291	463	1162	1319	1.66e-09	67.4
sp|Q9HB63|NET4_HUMAN	tr|W5PBD8|W5PBD8_SHEEP	33.750	160	73	9	291	449	1219	1346	3.73e-07	59.7
sp|Q9HB63|NET4_HUMAN	tr|A0A1S3LGG0|A0A1S3LGG0_SALSA	41.703	458	231	11	31	462	43	490	4.51e-100	340
sp|Q9HB63|NET4_HUMAN	tr|A0A1S3LGG0|A0A1S3LGG0_SALSA	33.040	227	102	10	269	470	863	1064	7.45e-17	90.9
sp|Q9HB63|NET4_HUMAN	tr|A0A1S3LGG0|A0A1S3LGG0_SALSA	27.843	255	112	10	262	462	926	1162	1.41e-11	73.9
sp|Q9HB63|NET4_HUMAN	tr|A0A1S3LGG0|A0A1S3LGG0_SALSA	38.793	116	53	5	350	462	842	942	4.71e-10	68.9
sp|Q9HB63|NET4_HUMAN	tr|A0A1S3LGG0|A0A1S3LGG0_SALSA	46.835	79	30	3	390	462	827	899	9.30e-09	65.1
sp|Q9HB63|NET4_HUMAN	tr|A0A1S3LGG0|A0A1S3LGG0_SALSA	27.815	151	77	4	291	440	1111	1230	2.09e-04	50.8
sp|Q9HB63|NET4_HUMAN	tr|A0A1S3LGG0|A0A1S3LGG0_SALSA	25.521	192	88	8	289	468	847	995	0.004	46.6
sp|Q9HB63|NET4_HUMAN	tr|G3NXC7|G3NXC7_GASAC	40.476	462	233	11	31	463	28	476	5.22e-100	340
sp|Q9HB63|NET4_HUMAN	tr|G3NXC7|G3NXC7_GASAC	45.536	112	43	5	355	463	782	878	5.32e-16	88.2
sp|Q9HB63|NET4_HUMAN	tr|G3NXC7|G3NXC7_GASAC	34.737	190	83	10	289	463	830	993	2.56e-13	79.7
sp|Q9HB63|NET4_HUMAN	tr|G3NXC7|G3NXC7_GASAC	27.237	257	113	10	262	462	861	1099	4.13e-12	75.9
sp|Q9HB63|NET4_HUMAN	tr|G3NXC7|G3NXC7_GASAC	25.328	229	94	8	293	463	939	1148	2.15e-07	60.5
sp|Q9HB63|NET4_HUMAN	tr|G3NXC7|G3NXC7_GASAC	44.156	77	31	3	393	463	765	835	2.57e-07	60.1
sp|Q9HB63|NET4_HUMAN	tr|G3NXC7|G3NXC7_GASAC	30.464	151	73	7	291	440	1048	1167	9.81e-05	52.0
sp|Q9HB63|NET4_HUMAN	tr|A0A5G3KFP1|A0A5G3KFP1_XENTR	40.043	462	235	11	31	463	57	505	5.75e-100	340
sp|Q9HB63|NET4_HUMAN	tr|A0A5G3KFP1|A0A5G3KFP1_XENTR	33.714	175	86	7	287	456	858	1007	2.59e-13	79.7
sp|Q9HB63|NET4_HUMAN	tr|A0A5G3KFP1|A0A5G3KFP1_XENTR	39.823	113	50	5	355	464	812	909	1.29e-11	74.3
sp|Q9HB63|NET4_HUMAN	tr|A0A5G3KFP1|A0A5G3KFP1_XENTR	29.268	205	109	9	271	463	997	1177	2.61e-10	70.1
sp|Q9HB63|NET4_HUMAN	tr|A0A5G3KFP1|A0A5G3KFP1_XENTR	35.075	134	56	6	356	466	743	868	6.75e-08	62.0
sp|Q9HB63|NET4_HUMAN	tr|A0A5G3KFP1|A0A5G3KFP1_XENTR	29.878	164	82	7	287	449	1073	1204	3.24e-04	50.1
sp|Q9HB63|NET4_HUMAN	tr|I3M9V5|I3M9V5_ICTTR	40.987	466	223	12	31	462	32	479	5.75e-100	340
sp|Q9HB63|NET4_HUMAN	tr|I3M9V5|I3M9V5_ICTTR	43.750	112	45	5	355	463	787	883	3.22e-15	85.9
sp|Q9HB63|NET4_HUMAN	tr|I3M9V5|I3M9V5_ICTTR	31.383	188	100	7	283	462	936	1102	2.74e-13	79.7
sp|Q9HB63|NET4_HUMAN	tr|I3M9V5|I3M9V5_ICTTR	33.838	198	89	12	289	470	835	1006	2.12e-11	73.6
sp|Q9HB63|NET4_HUMAN	tr|I3M9V5|I3M9V5_ICTTR	31.111	180	95	7	291	463	994	1151	1.11e-10	71.2
sp|Q9HB63|NET4_HUMAN	tr|I3M9V5|I3M9V5_ICTTR	51.351	74	24	3	395	462	772	839	1.48e-10	70.9
sp|Q9HB63|NET4_HUMAN	tr|I3M9V5|I3M9V5_ICTTR	34.783	161	70	10	291	449	1051	1178	6.24e-08	62.4
sp|Q9HB63|NET4_HUMAN	tr|G3SMF5|G3SMF5_LOXAF	40.161	498	204	15	31	451	81	561	8.19e-100	339
sp|Q9HB63|NET4_HUMAN	tr|G3SMF5|G3SMF5_LOXAF	44.248	113	45	5	355	464	837	934	4.03e-16	88.6
sp|Q9HB63|NET4_HUMAN	tr|G3SMF5|G3SMF5_LOXAF	32.979	188	88	9	289	463	885	1047	1.46e-12	77.4
sp|Q9HB63|NET4_HUMAN	tr|G3SMF5|G3SMF5_LOXAF	29.787	188	103	7	283	462	986	1152	1.03e-11	74.3
sp|Q9HB63|NET4_HUMAN	tr|G3SMF5|G3SMF5_LOXAF	50.000	74	25	3	395	462	822	889	1.23e-10	70.9
sp|Q9HB63|NET4_HUMAN	tr|G3SMF5|G3SMF5_LOXAF	31.667	180	94	7	291	463	1044	1201	1.88e-10	70.5
sp|Q9HB63|NET4_HUMAN	tr|G3SMF5|G3SMF5_LOXAF	32.919	161	73	10	291	449	1101	1228	3.76e-06	56.6
sp|Q9HB63|NET4_HUMAN	tr|W5JMW4|W5JMW4_ANODA	41.538	455	234	10	31	463	56	500	8.24e-100	339
sp|Q9HB63|NET4_HUMAN	tr|W5JMW4|W5JMW4_ANODA	30.622	209	101	8	262	463	997	1168	9.49e-17	90.9
sp|Q9HB63|NET4_HUMAN	tr|W5JMW4|W5JMW4_ANODA	29.680	219	104	10	269	462	825	1018	1.77e-11	73.6
sp|Q9HB63|NET4_HUMAN	tr|W5JMW4|W5JMW4_ANODA	37.168	113	53	5	354	463	808	905	1.79e-10	70.5
sp|Q9HB63|NET4_HUMAN	tr|W5JMW4|W5JMW4_ANODA	35.238	105	41	3	379	462	763	861	5.23e-07	59.3
sp|Q9HB63|NET4_HUMAN	tr|W5JMW4|W5JMW4_ANODA	26.606	218	99	8	262	431	356	560	5.32e-07	59.3
sp|Q9HB63|NET4_HUMAN	tr|A0A1S3N023|A0A1S3N023_SALSA	41.485	458	234	12	31	463	29	477	1.16e-99	339
sp|Q9HB63|NET4_HUMAN	tr|A0A1S3N023|A0A1S3N023_SALSA	40.909	110	47	5	356	462	782	876	2.56e-13	79.7
sp|Q9HB63|NET4_HUMAN	tr|A0A1S3N023|A0A1S3N023_SALSA	31.863	204	90	12	279	463	818	991	7.92e-11	71.6
sp|Q9HB63|NET4_HUMAN	tr|A0A1S3N023|A0A1S3N023_SALSA	26.316	228	93	7	293	463	937	1146	5.21e-10	68.9
sp|Q9HB63|NET4_HUMAN	tr|A0A1S3N023|A0A1S3N023_SALSA	29.891	184	93	8	282	461	1035	1186	3.24e-05	53.5
sp|Q9HB63|NET4_HUMAN	tr|A0A1S3N023|A0A1S3N023_SALSA	47.368	57	24	2	412	462	777	833	5.18e-05	52.8
sp|Q9HB63|NET4_HUMAN	tr|A0A2I2YIB4|A0A2I2YIB4_GORGO	41.416	466	221	13	31	462	56	503	1.17e-99	339
sp|Q9HB63|NET4_HUMAN	tr|A0A2I2YIB4|A0A2I2YIB4_GORGO	42.478	113	47	5	355	464	812	909	2.78e-15	85.9
sp|Q9HB63|NET4_HUMAN	tr|A0A2I2YIB4|A0A2I2YIB4_GORGO	31.383	188	100	7	283	462	961	1127	1.39e-13	80.5
sp|Q9HB63|NET4_HUMAN	tr|A0A2I2YIB4|A0A2I2YIB4_GORGO	31.915	188	90	8	289	463	860	1022	6.03e-11	72.0
sp|Q9HB63|NET4_HUMAN	tr|A0A2I2YIB4|A0A2I2YIB4_GORGO	31.111	180	95	7	291	463	1019	1176	8.57e-11	71.6
sp|Q9HB63|NET4_HUMAN	tr|A0A2I2YIB4|A0A2I2YIB4_GORGO	45.946	74	28	3	395	462	797	864	2.83e-09	66.6
sp|Q9HB63|NET4_HUMAN	tr|A0A2I2YIB4|A0A2I2YIB4_GORGO	34.783	161	70	10	291	449	1076	1203	5.04e-08	62.4
sp|Q9HB63|NET4_HUMAN	tr|A0A2K6G751|A0A2K6G751_PROCO	40.773	466	224	12	31	462	32	479	1.20e-99	339
sp|Q9HB63|NET4_HUMAN	tr|A0A2K6G751|A0A2K6G751_PROCO	43.363	113	46	5	355	464	788	885	4.28e-15	85.5
sp|Q9HB63|NET4_HUMAN	tr|A0A2K6G751|A0A2K6G751_PROCO	29.787	188	103	7	283	462	937	1103	6.17e-12	75.1
sp|Q9HB63|NET4_HUMAN	tr|A0A2K6G751|A0A2K6G751_PROCO	30.851	188	92	7	289	463	836	998	6.80e-11	72.0
sp|Q9HB63|NET4_HUMAN	tr|A0A2K6G751|A0A2K6G751_PROCO	47.297	74	27	3	395	462	773	840	1.02e-09	68.2
sp|Q9HB63|NET4_HUMAN	tr|A0A2K6G751|A0A2K6G751_PROCO	29.508	183	94	8	291	463	995	1152	1.68e-09	67.4
sp|Q9HB63|NET4_HUMAN	tr|A0A2K6G751|A0A2K6G751_PROCO	35.404	161	69	10	291	449	1052	1179	1.32e-08	64.3
sp|Q9HB63|NET4_HUMAN	tr|A0A2K6G751|A0A2K6G751_PROCO	24.686	239	94	10	262	439	335	548	1.48e-06	57.8
sp|Q9HB63|NET4_HUMAN	tr|A0A091DAC8|A0A091DAC8_FUKDA	40.987	466	223	12	31	462	369	816	1.30e-99	339
sp|Q9HB63|NET4_HUMAN	tr|A0A091DAC8|A0A091DAC8_FUKDA	44.643	112	44	5	355	463	1125	1221	1.01e-15	87.4
sp|Q9HB63|NET4_HUMAN	tr|A0A091DAC8|A0A091DAC8_FUKDA	30.688	189	100	8	283	462	1274	1440	4.32e-15	85.5
sp|Q9HB63|NET4_HUMAN	tr|A0A091DAC8|A0A091DAC8_FUKDA	47.297	74	27	2	395	462	1110	1177	1.73e-10	70.5
sp|Q9HB63|NET4_HUMAN	tr|A0A091DAC8|A0A091DAC8_FUKDA	31.720	186	89	9	291	463	1175	1335	3.81e-10	69.3
sp|Q9HB63|NET4_HUMAN	tr|A0A091DAC8|A0A091DAC8_FUKDA	29.444	180	98	8	291	463	1332	1489	9.45e-09	65.1
sp|Q9HB63|NET4_HUMAN	tr|A0A091DAC8|A0A091DAC8_FUKDA	33.540	161	72	10	291	449	1389	1516	6.13e-07	58.9
sp|Q9HB63|NET4_HUMAN	tr|A0A194PEV9|A0A194PEV9_PAPXU	40.244	492	242	13	16	463	8	491	1.40e-99	338
sp|Q9HB63|NET4_HUMAN	tr|A0A194PEV9|A0A194PEV9_PAPXU	33.871	186	85	7	291	463	852	1012	3.99e-15	85.5
sp|Q9HB63|NET4_HUMAN	tr|A0A194PEV9|A0A194PEV9_PAPXU	32.323	198	93	9	258	451	983	1143	1.11e-13	80.9
sp|Q9HB63|NET4_HUMAN	tr|A0A194PEV9|A0A194PEV9_PAPXU	25.991	227	106	10	262	439	346	559	7.97e-09	65.1
sp|Q9HB63|NET4_HUMAN	tr|A0A194PEV9|A0A194PEV9_PAPXU	39.423	104	46	5	362	462	808	897	2.70e-08	63.5
sp|Q9HB63|NET4_HUMAN	tr|A0A194PEV9|A0A194PEV9_PAPXU	35.455	110	43	5	374	462	752	854	1.94e-06	57.4
sp|Q9HB63|NET4_HUMAN	tr|A0A1U7TCL4|A0A1U7TCL4_TARSY	40.987	466	223	13	31	462	32	479	1.66e-99	338
sp|Q9HB63|NET4_HUMAN	tr|A0A1U7TCL4|A0A1U7TCL4_TARSY	43.363	113	46	5	355	464	788	885	2.81e-15	85.9
sp|Q9HB63|NET4_HUMAN	tr|A0A1U7TCL4|A0A1U7TCL4_TARSY	29.630	189	102	8	283	462	937	1103	2.73e-12	76.3
sp|Q9HB63|NET4_HUMAN	tr|A0A1U7TCL4|A0A1U7TCL4_TARSY	31.667	180	94	7	291	463	995	1152	7.08e-12	75.1
sp|Q9HB63|NET4_HUMAN	tr|A0A1U7TCL4|A0A1U7TCL4_TARSY	31.915	188	90	8	289	463	836	998	2.58e-11	73.2
sp|Q9HB63|NET4_HUMAN	tr|A0A1U7TCL4|A0A1U7TCL4_TARSY	48.649	74	26	3	395	462	773	840	2.14e-10	70.1
sp|Q9HB63|NET4_HUMAN	tr|A0A1U7TCL4|A0A1U7TCL4_TARSY	36.025	161	68	11	291	449	1052	1179	6.19e-08	62.4
sp|Q9HB63|NET4_HUMAN	tr|A0A139WPL4|A0A139WPL4_TRICA	42.760	442	218	11	31	451	90	517	1.76e-99	338
sp|Q9HB63|NET4_HUMAN	tr|A0A139WPL4|A0A139WPL4_TRICA	31.507	219	100	9	269	462	854	1047	9.56e-15	84.3
sp|Q9HB63|NET4_HUMAN	tr|A0A139WPL4|A0A139WPL4_TRICA	36.607	112	53	5	356	464	839	935	4.15e-10	69.3
sp|Q9HB63|NET4_HUMAN	tr|A0A139WPL4|A0A139WPL4_TRICA	27.149	221	92	8	293	462	994	1196	6.03e-09	65.5
sp|Q9HB63|NET4_HUMAN	tr|A0A139WPL4|A0A139WPL4_TRICA	41.892	74	31	2	395	462	823	890	3.39e-06	56.6
sp|Q9HB63|NET4_HUMAN	tr|A0A139WPL4|A0A139WPL4_TRICA	26.699	206	117	9	291	495	1097	1269	2.27e-05	53.9
sp|Q9HB63|NET4_HUMAN	tr|A0A139WPL4|A0A139WPL4_TRICA	26.147	218	100	8	262	431	392	596	3.66e-05	53.1
sp|Q9HB63|NET4_HUMAN	tr|A0A3B4V3C6|A0A3B4V3C6_SERDU	41.485	458	230	12	33	463	42	488	1.81e-99	338
sp|Q9HB63|NET4_HUMAN	tr|A0A3B4V3C6|A0A3B4V3C6_SERDU	29.224	219	107	9	269	462	811	1006	5.98e-11	72.0
sp|Q9HB63|NET4_HUMAN	tr|A0A3B4V3C6|A0A3B4V3C6_SERDU	39.286	112	50	5	356	464	796	892	3.23e-10	69.7
sp|Q9HB63|NET4_HUMAN	tr|A0A3B4V3C6|A0A3B4V3C6_SERDU	25.877	228	94	7	293	463	953	1162	6.61e-09	65.5
sp|Q9HB63|NET4_HUMAN	tr|A0A3B4V3C6|A0A3B4V3C6_SERDU	45.570	79	31	3	390	462	775	847	4.59e-08	62.8
sp|Q9HB63|NET4_HUMAN	tr|A0A3B4V3C6|A0A3B4V3C6_SERDU	29.787	188	97	10	291	475	1062	1217	5.41e-06	55.8
sp|Q9HB63|NET4_HUMAN	tr|F7DDQ1|F7DDQ1_XENTR	39.511	491	244	15	10	463	5	479	2.06e-99	338
sp|Q9HB63|NET4_HUMAN	tr|F7DDQ1|F7DDQ1_XENTR	32.402	179	94	7	293	462	938	1098	3.22e-17	92.0
sp|Q9HB63|NET4_HUMAN	tr|F7DDQ1|F7DDQ1_XENTR	42.478	113	47	5	355	464	782	879	1.56e-13	80.5
sp|Q9HB63|NET4_HUMAN	tr|F7DDQ1|F7DDQ1_XENTR	32.222	180	92	7	291	462	989	1146	7.20e-12	75.1
sp|Q9HB63|NET4_HUMAN	tr|F7DDQ1|F7DDQ1_XENTR	26.906	223	99	8	291	463	784	992	6.19e-08	62.4
sp|Q9HB63|NET4_HUMAN	tr|F7DDQ1|F7DDQ1_XENTR	48.000	75	27	3	394	462	766	834	6.46e-08	62.0
sp|Q9HB63|NET4_HUMAN	tr|F7DDQ1|F7DDQ1_XENTR	26.500	200	101	9	262	451	861	1024	4.88e-07	59.3
sp|Q9HB63|NET4_HUMAN	tr|G1T7X6|G1T7X6_RABIT	40.773	466	224	13	31	462	29	476	2.32e-99	338
sp|Q9HB63|NET4_HUMAN	tr|G1T7X6|G1T7X6_RABIT	41.071	112	48	5	355	463	738	834	6.16e-13	78.6
sp|Q9HB63|NET4_HUMAN	tr|G1T7X6|G1T7X6_RABIT	29.787	188	103	7	283	462	887	1053	1.93e-12	77.0
sp|Q9HB63|NET4_HUMAN	tr|G1T7X6|G1T7X6_RABIT	33.838	198	89	12	289	470	786	957	8.59e-11	71.6
sp|Q9HB63|NET4_HUMAN	tr|G1T7X6|G1T7X6_RABIT	50.000	74	25	3	395	462	723	790	3.24e-10	69.7
sp|Q9HB63|NET4_HUMAN	tr|G1T7X6|G1T7X6_RABIT	33.125	160	74	9	291	449	1002	1129	1.64e-07	60.8
sp|Q9HB63|NET4_HUMAN	tr|G5C2C5|G5C2C5_HETGA	40.987	466	223	13	31	462	36	483	2.46e-99	338
sp|Q9HB63|NET4_HUMAN	tr|G5C2C5|G5C2C5_HETGA	41.964	112	47	5	355	463	792	888	3.15e-13	79.3
sp|Q9HB63|NET4_HUMAN	tr|G5C2C5|G5C2C5_HETGA	29.101	189	103	8	283	462	941	1107	1.73e-11	73.9
sp|Q9HB63|NET4_HUMAN	tr|G5C2C5|G5C2C5_HETGA	31.795	195	93	10	291	470	842	1011	2.27e-10	70.1
sp|Q9HB63|NET4_HUMAN	tr|G5C2C5|G5C2C5_HETGA	47.297	74	27	2	395	462	777	844	3.77e-10	69.3
sp|Q9HB63|NET4_HUMAN	tr|G5C2C5|G5C2C5_HETGA	30.864	162	89	6	291	451	999	1138	2.64e-08	63.5
sp|Q9HB63|NET4_HUMAN	tr|G5C2C5|G5C2C5_HETGA	32.500	160	75	9	291	449	1056	1183	4.64e-06	56.2
sp|Q9HB63|NET4_HUMAN	tr|A0A384D444|A0A384D444_URSMA	41.202	466	222	14	31	462	25	472	3.69e-99	337
sp|Q9HB63|NET4_HUMAN	tr|A0A384D444|A0A384D444_URSMA	30.851	188	101	7	283	462	930	1096	1.64e-13	80.5
sp|Q9HB63|NET4_HUMAN	tr|A0A384D444|A0A384D444_URSMA	41.964	112	47	5	355	463	781	877	3.61e-13	79.3
sp|Q9HB63|NET4_HUMAN	tr|A0A384D444|A0A384D444_URSMA	32.632	190	90	9	287	463	827	991	6.28e-12	75.1
sp|Q9HB63|NET4_HUMAN	tr|A0A384D444|A0A384D444_URSMA	32.597	181	91	8	291	463	988	1145	9.72e-12	74.7
sp|Q9HB63|NET4_HUMAN	tr|A0A384D444|A0A384D444_URSMA	48.649	74	26	3	395	462	766	833	6.90e-10	68.6
sp|Q9HB63|NET4_HUMAN	tr|A0A384D444|A0A384D444_URSMA	33.540	161	72	10	291	449	1045	1172	4.68e-06	56.2
sp|Q9HB63|NET4_HUMAN	tr|G1KCX1|G1KCX1_ANOCA	41.253	463	228	13	30	462	2	450	4.31e-99	337
sp|Q9HB63|NET4_HUMAN	tr|G1KCX1|G1KCX1_ANOCA	45.946	74	28	2	395	462	743	810	2.15e-09	67.0
sp|Q9HB63|NET4_HUMAN	tr|G1KCX1|G1KCX1_ANOCA	36.364	110	57	3	355	464	758	854	5.64e-09	65.5
sp|Q9HB63|NET4_HUMAN	tr|G1KCX1|G1KCX1_ANOCA	28.889	180	100	6	291	463	964	1122	2.86e-08	63.2
sp|Q9HB63|NET4_HUMAN	tr|G1KCX1|G1KCX1_ANOCA	28.205	195	91	9	287	463	804	967	4.40e-06	56.2
sp|Q9HB63|NET4_HUMAN	tr|G1KCX1|G1KCX1_ANOCA	32.298	161	74	9	291	449	1022	1149	1.57e-05	54.3
sp|Q9HB63|NET4_HUMAN	tr|A0A0L7LRS2|A0A0L7LRS2_9NEOP	40.681	499	236	17	6	463	4	483	4.37e-99	338
sp|Q9HB63|NET4_HUMAN	tr|A0A0L7LRS2|A0A0L7LRS2_9NEOP	34.409	186	84	7	291	463	844	1004	4.52e-16	88.6
sp|Q9HB63|NET4_HUMAN	tr|A0A0L7LRS2|A0A0L7LRS2_9NEOP	30.303	198	97	9	258	451	975	1135	7.64e-11	71.6
sp|Q9HB63|NET4_HUMAN	tr|A0A0L7LRS2|A0A0L7LRS2_9NEOP	38.462	104	47	5	362	462	800	889	9.55e-08	61.6
sp|Q9HB63|NET4_HUMAN	tr|A0A0L7LRS2|A0A0L7LRS2_9NEOP	35.455	110	43	5	374	462	744	846	1.20e-06	58.2
sp|Q9HB63|NET4_HUMAN	tr|A0A0L7LRS2|A0A0L7LRS2_9NEOP	29.412	153	76	7	289	440	1051	1172	5.01e-05	52.8
sp|Q9HB63|NET4_HUMAN	tr|G1M664|G1M664_AILME	42.026	464	221	15	31	462	77	524	4.46e-99	337
sp|Q9HB63|NET4_HUMAN	tr|G1M664|G1M664_AILME	30.319	188	102	7	283	462	982	1148	1.28e-12	77.4
sp|Q9HB63|NET4_HUMAN	tr|G1M664|G1M664_AILME	41.071	112	48	5	355	463	833	929	1.31e-12	77.4
sp|Q9HB63|NET4_HUMAN	tr|G1M664|G1M664_AILME	32.597	181	91	8	291	463	1040	1197	4.92e-12	75.5
sp|Q9HB63|NET4_HUMAN	tr|G1M664|G1M664_AILME	32.370	173	84	7	287	457	879	1020	5.84e-12	75.5
sp|Q9HB63|NET4_HUMAN	tr|G1M664|G1M664_AILME	50.000	74	25	3	395	462	818	885	3.88e-10	69.3
sp|Q9HB63|NET4_HUMAN	tr|A0A1S3LHH7|A0A1S3LHH7_SALSA	39.004	482	257	11	8	463	5	475	5.31e-99	337
sp|Q9HB63|NET4_HUMAN	tr|A0A1S3LHH7|A0A1S3LHH7_SALSA	30.168	179	98	6	293	462	941	1101	5.52e-12	75.5
sp|Q9HB63|NET4_HUMAN	tr|A0A1S3LHH7|A0A1S3LHH7_SALSA	28.992	238	112	12	257	462	782	994	9.81e-10	68.2
sp|Q9HB63|NET4_HUMAN	tr|A0A1S3LHH7|A0A1S3LHH7_SALSA	37.500	112	52	5	356	464	784	880	4.85e-09	65.9
sp|Q9HB63|NET4_HUMAN	tr|A0A1S3LHH7|A0A1S3LHH7_SALSA	40.541	74	32	2	395	462	768	835	1.41e-06	57.8
sp|Q9HB63|NET4_HUMAN	tr|A0A1S3LHH7|A0A1S3LHH7_SALSA	30.409	171	85	9	291	459	1050	1188	1.90e-06	57.4
sp|Q9HB63|NET4_HUMAN	tr|M3W292|M3W292_FELCA	39.223	515	213	16	31	462	32	529	6.08e-99	337
sp|Q9HB63|NET4_HUMAN	tr|M3W292|M3W292_FELCA	44.144	111	44	5	355	462	788	883	4.40e-14	82.0
sp|Q9HB63|NET4_HUMAN	tr|M3W292|M3W292_FELCA	35.176	199	85	13	289	470	836	1007	2.19e-13	79.7
sp|Q9HB63|NET4_HUMAN	tr|M3W292|M3W292_FELCA	30.102	196	108	7	275	463	979	1152	4.28e-11	72.4
sp|Q9HB63|NET4_HUMAN	tr|M3W292|M3W292_FELCA	50.000	74	25	3	395	462	773	840	1.44e-10	70.9
sp|Q9HB63|NET4_HUMAN	tr|M3W292|M3W292_FELCA	34.783	161	70	11	291	449	1052	1179	4.97e-06	56.2
sp|Q9HB63|NET4_HUMAN	tr|M3W292|M3W292_FELCA	28.431	204	99	9	331	520	270	440	0.78	39.3
sp|Q9HB63|NET4_HUMAN	tr|A0A2Y9DWZ9|A0A2Y9DWZ9_TRIMA	41.215	461	229	12	31	462	32	479	6.76e-99	337
sp|Q9HB63|NET4_HUMAN	tr|A0A2Y9DWZ9|A0A2Y9DWZ9_TRIMA	45.217	115	45	5	353	464	786	885	1.20e-16	90.5
sp|Q9HB63|NET4_HUMAN	tr|A0A2Y9DWZ9|A0A2Y9DWZ9_TRIMA	32.447	188	89	9	289	463	836	998	4.16e-12	75.9
sp|Q9HB63|NET4_HUMAN	tr|A0A2Y9DWZ9|A0A2Y9DWZ9_TRIMA	29.255	188	104	7	283	462	937	1103	2.14e-11	73.6
sp|Q9HB63|NET4_HUMAN	tr|A0A2Y9DWZ9|A0A2Y9DWZ9_TRIMA	50.000	74	25	3	395	462	773	840	2.63e-10	70.1
sp|Q9HB63|NET4_HUMAN	tr|A0A2Y9DWZ9|A0A2Y9DWZ9_TRIMA	31.111	180	95	7	291	463	995	1152	3.76e-10	69.3
sp|Q9HB63|NET4_HUMAN	tr|A0A2Y9DWZ9|A0A2Y9DWZ9_TRIMA	33.540	161	72	10	291	449	1052	1179	4.48e-07	59.3
sp|Q9HB63|NET4_HUMAN	tr|A0A151NPH7|A0A151NPH7_ALLMI	41.126	462	229	14	33	463	27	476	7.05e-99	337
sp|Q9HB63|NET4_HUMAN	tr|A0A151NPH7|A0A151NPH7_ALLMI	34.359	195	105	8	262	451	332	508	1.46e-21	106
sp|Q9HB63|NET4_HUMAN	tr|A0A151NPH7|A0A151NPH7_ALLMI	30.159	189	101	8	285	463	979	1146	1.95e-13	80.1
sp|Q9HB63|NET4_HUMAN	tr|A0A151NPH7|A0A151NPH7_ALLMI	42.609	115	48	5	353	464	828	927	2.50e-13	79.7
sp|Q9HB63|NET4_HUMAN	tr|A0A151NPH7|A0A151NPH7_ALLMI	52.000	75	24	4	394	462	814	882	5.67e-09	65.5
sp|Q9HB63|NET4_HUMAN	tr|A0A151NPH7|A0A151NPH7_ALLMI	29.208	202	113	8	270	462	1012	1192	8.65e-08	61.6
sp|Q9HB63|NET4_HUMAN	tr|A0A151NPH7|A0A151NPH7_ALLMI	28.042	189	94	7	289	463	878	1038	7.56e-07	58.5
sp|Q9HB63|NET4_HUMAN	tr|A0A151NPH7|A0A151NPH7_ALLMI	28.947	152	69	8	291	438	1094	1210	4.36e-04	49.7
sp|Q9HB63|NET4_HUMAN	tr|A0A151NPH7|A0A151NPH7_ALLMI	34.177	158	76	11	331	468	264	413	5.68e-04	49.3
sp|Q9HB63|NET4_HUMAN	tr|A0A151NPH7|A0A151NPH7_ALLMI	29.167	168	78	10	291	454	832	962	0.015	44.7
sp|Q9HB63|NET4_HUMAN	tr|A0A151M673|A0A151M673_ALLMI	37.905	525	261	14	33	514	21	523	7.72e-99	335
sp|Q9HB63|NET4_HUMAN	tr|A0A151M673|A0A151M673_ALLMI	26.161	409	214	19	262	609	924	1305	2.38e-14	82.8
sp|Q9HB63|NET4_HUMAN	tr|A0A151M673|A0A151M673_ALLMI	27.344	256	113	9	262	462	847	1084	1.25e-13	80.5
sp|Q9HB63|NET4_HUMAN	tr|A0A151M673|A0A151M673_ALLMI	31.892	185	88	7	291	462	818	977	1.70e-11	73.6
sp|Q9HB63|NET4_HUMAN	tr|A0A151M673|A0A151M673_ALLMI	46.667	75	28	2	394	462	752	820	5.82e-08	62.4
sp|Q9HB63|NET4_HUMAN	tr|A0A2U3ZSC0|A0A2U3ZSC0_ODORO	40.558	466	225	13	31	462	77	524	3.15e-98	335
sp|Q9HB63|NET4_HUMAN	tr|A0A2U3ZSC0|A0A2U3ZSC0_ODORO	42.857	112	46	5	355	463	833	929	1.12e-13	80.9
sp|Q9HB63|NET4_HUMAN	tr|A0A2U3ZSC0|A0A2U3ZSC0_ODORO	34.896	192	83	12	287	463	879	1043	1.35e-12	77.4
sp|Q9HB63|NET4_HUMAN	tr|A0A2U3ZSC0|A0A2U3ZSC0_ODORO	26.255	259	111	10	262	462	912	1148	2.06e-11	73.6
sp|Q9HB63|NET4_HUMAN	tr|A0A2U3ZSC0|A0A2U3ZSC0_ODORO	31.667	180	94	7	291	463	1040	1197	1.09e-10	71.2
sp|Q9HB63|NET4_HUMAN	tr|A0A2U3ZSC0|A0A2U3ZSC0_ODORO	48.649	74	26	3	395	462	818	885	1.03e-09	68.2
sp|Q9HB63|NET4_HUMAN	tr|A0A2U3ZSC0|A0A2U3ZSC0_ODORO	33.540	161	72	10	291	449	1097	1224	4.13e-06	56.2
sp|Q9HB63|NET4_HUMAN	tr|M3WC88|M3WC88_FELCA	39.416	548	231	17	33	496	49	579	3.44e-98	335
sp|Q9HB63|NET4_HUMAN	tr|M3WC88|M3WC88_FELCA	34.078	179	91	7	293	462	957	1117	4.96e-15	85.1
sp|Q9HB63|NET4_HUMAN	tr|M3WC88|M3WC88_FELCA	30.705	241	98	13	260	463	803	1011	4.58e-12	75.5
sp|Q9HB63|NET4_HUMAN	tr|M3WC88|M3WC88_FELCA	39.474	114	51	5	353	463	799	897	7.48e-11	71.6
sp|Q9HB63|NET4_HUMAN	tr|M3WC88|M3WC88_FELCA	30.409	171	79	7	291	451	1008	1148	2.37e-09	67.0
sp|Q9HB63|NET4_HUMAN	tr|M3WC88|M3WC88_FELCA	44.000	75	30	2	394	462	785	853	1.44e-08	64.3
sp|Q9HB63|NET4_HUMAN	tr|M3WC88|M3WC88_FELCA	27.451	204	91	11	331	515	285	450	3.6	37.0
sp|Q9HB63|NET4_HUMAN	tr|A0A1L8GPU6|A0A1L8GPU6_XENLA	39.076	476	253	12	15	463	15	480	3.54e-98	335
sp|Q9HB63|NET4_HUMAN	tr|A0A1L8GPU6|A0A1L8GPU6_XENLA	30.159	189	95	8	293	462	939	1109	9.53e-15	84.3
sp|Q9HB63|NET4_HUMAN	tr|A0A1L8GPU6|A0A1L8GPU6_XENLA	42.478	113	47	5	355	464	783	880	9.79e-14	80.9
sp|Q9HB63|NET4_HUMAN	tr|A0A1L8GPU6|A0A1L8GPU6_XENLA	32.778	180	91	7	291	462	1000	1157	1.31e-12	77.4
sp|Q9HB63|NET4_HUMAN	tr|A0A1L8GPU6|A0A1L8GPU6_XENLA	49.333	75	26	3	394	462	767	835	1.01e-08	64.7
sp|Q9HB63|NET4_HUMAN	tr|A0A1L8GPU6|A0A1L8GPU6_XENLA	30.357	168	72	10	291	451	785	914	6.26e-06	55.8
sp|Q9HB63|NET4_HUMAN	tr|F6QCB8|F6QCB8_HORSE	40.833	480	234	16	19	463	12	476	3.64e-98	335
sp|Q9HB63|NET4_HUMAN	tr|F6QCB8|F6QCB8_HORSE	35.912	181	88	7	293	463	938	1100	7.37e-19	97.4
sp|Q9HB63|NET4_HUMAN	tr|F6QCB8|F6QCB8_HORSE	29.907	214	101	9	262	462	970	1147	1.62e-09	67.4
sp|Q9HB63|NET4_HUMAN	tr|F6QCB8|F6QCB8_HORSE	29.101	189	94	7	288	463	831	992	2.94e-09	66.6
sp|Q9HB63|NET4_HUMAN	tr|F6QCB8|F6QCB8_HORSE	40.171	117	52	5	351	464	780	881	7.60e-09	65.1
sp|Q9HB63|NET4_HUMAN	tr|F6QCB8|F6QCB8_HORSE	31.410	156	83	9	331	468	264	413	0.013	45.1
sp|Q9HB63|NET4_HUMAN	tr|A0A5G3L5A7|A0A5G3L5A7_XENTR	39.167	480	246	13	14	463	11	474	5.74e-98	334
sp|Q9HB63|NET4_HUMAN	tr|A0A5G3L5A7|A0A5G3L5A7_XENTR	32.402	179	94	7	293	462	933	1093	3.22e-17	92.0
sp|Q9HB63|NET4_HUMAN	tr|A0A5G3L5A7|A0A5G3L5A7_XENTR	42.478	113	47	5	355	464	777	874	1.61e-13	80.5
sp|Q9HB63|NET4_HUMAN	tr|A0A5G3L5A7|A0A5G3L5A7_XENTR	32.222	180	92	7	291	462	984	1141	8.11e-12	74.7
sp|Q9HB63|NET4_HUMAN	tr|A0A5G3L5A7|A0A5G3L5A7_XENTR	26.906	223	99	8	291	463	779	987	6.56e-08	62.0
sp|Q9HB63|NET4_HUMAN	tr|A0A5G3L5A7|A0A5G3L5A7_XENTR	48.000	75	27	3	394	462	761	829	6.62e-08	62.0
sp|Q9HB63|NET4_HUMAN	tr|A0A5G3L5A7|A0A5G3L5A7_XENTR	26.500	200	101	9	262	451	856	1019	5.64e-07	59.3
sp|Q9HB63|NET4_HUMAN	tr|A0A287B4F6|A0A287B4F6_PIG	39.958	473	239	15	19	461	11	468	1.77e-97	318
sp|Q9HB63|NET4_HUMAN	tr|A0A2K6SXV6|A0A2K6SXV6_SAIBB	41.558	462	222	13	33	462	46	491	1.80e-97	333
sp|Q9HB63|NET4_HUMAN	tr|A0A2K6SXV6|A0A2K6SXV6_SAIBB	32.402	179	94	6	293	462	959	1119	1.95e-14	83.2
sp|Q9HB63|NET4_HUMAN	tr|A0A2K6SXV6|A0A2K6SXV6_SAIBB	32.804	189	83	9	291	467	853	1009	7.25e-13	78.2
sp|Q9HB63|NET4_HUMAN	tr|A0A2K6SXV6|A0A2K6SXV6_SAIBB	30.994	171	78	7	291	451	1010	1150	9.10e-10	68.2
sp|Q9HB63|NET4_HUMAN	tr|A0A2K6SXV6|A0A2K6SXV6_SAIBB	36.842	114	54	5	353	463	801	899	1.51e-08	64.3
sp|Q9HB63|NET4_HUMAN	tr|A0A2K6SXV6|A0A2K6SXV6_SAIBB	44.000	75	30	2	394	462	787	855	1.78e-08	63.9
sp|Q9HB63|NET4_HUMAN	tr|A0A2K6SXV6|A0A2K6SXV6_SAIBB	27.074	229	115	12	331	540	282	477	0.98	38.9
sp|Q9HB63|NET4_HUMAN	tr|A0A1L8GHT1|A0A1L8GHT1_XENLA	38.797	482	246	14	15	463	15	480	1.80e-97	333
sp|Q9HB63|NET4_HUMAN	tr|A0A1L8GHT1|A0A1L8GHT1_XENLA	32.222	180	95	7	293	463	939	1100	9.36e-18	94.0
sp|Q9HB63|NET4_HUMAN	tr|A0A1L8GHT1|A0A1L8GHT1_XENLA	42.478	113	47	5	355	464	783	880	1.27e-13	80.5
sp|Q9HB63|NET4_HUMAN	tr|A0A1L8GHT1|A0A1L8GHT1_XENLA	49.367	79	28	3	390	462	763	835	2.52e-10	70.1
sp|Q9HB63|NET4_HUMAN	tr|A0A1L8GHT1|A0A1L8GHT1_XENLA	30.000	220	104	11	269	463	799	993	5.16e-10	68.9
sp|Q9HB63|NET4_HUMAN	tr|A0A1L8GHT1|A0A1L8GHT1_XENLA	27.064	218	95	9	290	461	989	1188	2.60e-05	53.9
sp|Q9HB63|NET4_HUMAN	tr|G1PWR0|G1PWR0_MYOLU	40.558	466	225	13	31	462	69	516	1.88e-97	332
sp|Q9HB63|NET4_HUMAN	tr|G1PWR0|G1PWR0_MYOLU	44.248	113	45	5	355	464	825	922	1.73e-15	86.7
sp|Q9HB63|NET4_HUMAN	tr|G1PWR0|G1PWR0_MYOLU	32.979	188	88	9	289	463	873	1035	1.75e-11	73.6
sp|Q9HB63|NET4_HUMAN	tr|G1PWR0|G1PWR0_MYOLU	28.194	227	89	8	293	463	981	1189	7.37e-11	71.6
sp|Q9HB63|NET4_HUMAN	tr|G1PWR0|G1PWR0_MYOLU	47.297	74	27	2	395	462	810	877	9.52e-11	71.2
sp|Q9HB63|NET4_HUMAN	tr|G1PWR0|G1PWR0_MYOLU	33.540	161	72	10	291	449	1089	1216	3.65e-06	56.6
sp|Q9HB63|NET4_HUMAN	tr|G1PWR0|G1PWR0_MYOLU	24.481	241	92	10	262	439	372	585	9.90e-06	55.1
sp|Q9HB63|NET4_HUMAN	tr|G1PWR0|G1PWR0_MYOLU	29.064	203	97	9	332	520	308	477	3.2	37.0
sp|Q9HB63|NET4_HUMAN	tr|G3NXA5|G3NXA5_GASAC	40.299	469	219	14	33	466	29	471	2.47e-97	332
sp|Q9HB63|NET4_HUMAN	tr|G3NXA5|G3NXA5_GASAC	36.207	174	82	7	299	462	1007	1161	6.33e-17	91.3
sp|Q9HB63|NET4_HUMAN	tr|G3NXA5|G3NXA5_GASAC	39.640	111	49	5	356	463	844	939	1.95e-11	73.6
sp|Q9HB63|NET4_HUMAN	tr|G3NXA5|G3NXA5_GASAC	28.947	190	95	8	289	467	891	1051	2.30e-08	63.5
sp|Q9HB63|NET4_HUMAN	tr|G3NXA5|G3NXA5_GASAC	28.916	166	79	8	289	451	843	972	6.75e-05	52.4
sp|Q9HB63|NET4_HUMAN	tr|G3NXA5|G3NXA5_GASAC	42.105	57	27	1	413	463	840	896	0.005	46.2
sp|Q9HB63|NET4_HUMAN	tr|G3NXA5|G3NXA5_GASAC	28.571	161	83	9	279	438	1098	1227	0.11	42.0
sp|Q9HB63|NET4_HUMAN	tr|A0A2U3Z2N6|A0A2U3Z2N6_LEPWE	38.869	548	234	16	33	496	49	579	3.16e-97	332
sp|Q9HB63|NET4_HUMAN	tr|A0A2U3Z2N6|A0A2U3Z2N6_LEPWE	34.637	179	90	7	293	462	957	1117	1.53e-15	87.0
sp|Q9HB63|NET4_HUMAN	tr|A0A2U3Z2N6|A0A2U3Z2N6_LEPWE	34.197	193	75	10	291	463	851	1011	1.79e-13	80.1
sp|Q9HB63|NET4_HUMAN	tr|A0A2U3Z2N6|A0A2U3Z2N6_LEPWE	30.864	162	90	5	291	451	1008	1148	1.23e-09	67.8
sp|Q9HB63|NET4_HUMAN	tr|A0A2U3Z2N6|A0A2U3Z2N6_LEPWE	37.719	114	53	5	353	463	799	897	7.26e-09	65.1
sp|Q9HB63|NET4_HUMAN	tr|A0A2U3Z2N6|A0A2U3Z2N6_LEPWE	42.667	75	31	2	394	462	785	853	1.07e-07	61.6
sp|Q9HB63|NET4_HUMAN	tr|A0A1S3MEQ6|A0A1S3MEQ6_SALSA	40.389	463	230	11	31	462	57	504	3.51e-97	332
sp|Q9HB63|NET4_HUMAN	tr|A0A1S3MEQ6|A0A1S3MEQ6_SALSA	32.806	253	95	13	258	470	861	1078	2.48e-18	95.9
sp|Q9HB63|NET4_HUMAN	tr|A0A1S3MEQ6|A0A1S3MEQ6_SALSA	41.379	116	50	5	350	462	856	956	2.60e-12	76.3
sp|Q9HB63|NET4_HUMAN	tr|A0A1S3MEQ6|A0A1S3MEQ6_SALSA	28.516	256	109	11	262	462	940	1176	4.65e-12	75.5
sp|Q9HB63|NET4_HUMAN	tr|A0A1S3MEQ6|A0A1S3MEQ6_SALSA	46.835	79	30	3	390	462	841	913	4.77e-09	65.9
sp|Q9HB63|NET4_HUMAN	tr|A0A1S3MEQ6|A0A1S3MEQ6_SALSA	29.139	151	77	6	291	441	1125	1245	1.24e-05	54.7
sp|Q9HB63|NET4_HUMAN	tr|A0A2K6TEL2|A0A2K6TEL2_SAIBB	40.215	465	229	13	33	463	27	476	4.42e-97	332
sp|Q9HB63|NET4_HUMAN	tr|A0A2K6TEL2|A0A2K6TEL2_SAIBB	35.556	180	88	7	293	462	938	1099	1.42e-17	93.2
sp|Q9HB63|NET4_HUMAN	tr|A0A2K6TEL2|A0A2K6TEL2_SAIBB	31.481	216	95	10	262	462	970	1147	1.78e-10	70.5
sp|Q9HB63|NET4_HUMAN	tr|A0A2K6TEL2|A0A2K6TEL2_SAIBB	28.421	190	96	6	287	463	830	992	2.58e-08	63.5
sp|Q9HB63|NET4_HUMAN	tr|A0A2K6TEL2|A0A2K6TEL2_SAIBB	29.801	151	74	7	289	438	1046	1165	5.78e-06	55.8
sp|Q9HB63|NET4_HUMAN	tr|A0A2K6TEL2|A0A2K6TEL2_SAIBB	50.877	57	23	2	411	464	827	881	7.22e-06	55.5
sp|Q9HB63|NET4_HUMAN	tr|A0A2K6TEL2|A0A2K6TEL2_SAIBB	33.117	154	83	8	331	468	264	413	0.004	46.6
sp|Q9HB63|NET4_HUMAN	tr|A0A2K6TEL2|A0A2K6TEL2_SAIBB	29.697	165	75	9	291	451	786	913	0.005	46.2
sp|Q9HB63|NET4_HUMAN	tr|A0A2K6TEL2|A0A2K6TEL2_SAIBB	48.000	50	20	2	395	444	769	812	0.71	39.3
sp|Q9HB63|NET4_HUMAN	tr|A0A2U3VVD3|A0A2U3VVD3_ODORO	38.504	548	236	16	33	496	53	583	4.75e-97	332
sp|Q9HB63|NET4_HUMAN	tr|A0A2U3VVD3|A0A2U3VVD3_ODORO	34.637	179	90	7	293	462	961	1121	1.66e-15	86.7
sp|Q9HB63|NET4_HUMAN	tr|A0A2U3VVD3|A0A2U3VVD3_ODORO	34.197	193	75	10	291	463	855	1015	8.92e-14	81.3
sp|Q9HB63|NET4_HUMAN	tr|A0A2U3VVD3|A0A2U3VVD3_ODORO	30.864	162	90	5	291	451	1012	1152	5.45e-10	68.9
sp|Q9HB63|NET4_HUMAN	tr|A0A2U3VVD3|A0A2U3VVD3_ODORO	38.596	114	52	5	353	463	803	901	2.16e-09	67.0
sp|Q9HB63|NET4_HUMAN	tr|A0A2U3VVD3|A0A2U3VVD3_ODORO	42.667	75	31	2	394	462	789	857	1.10e-07	61.6
sp|Q9HB63|NET4_HUMAN	tr|A0A2U3VVD3|A0A2U3VVD3_ODORO	27.885	208	85	12	331	515	289	454	6.2	36.2
sp|Q9HB63|NET4_HUMAN	tr|A0A5F4VZL3|A0A5F4VZL3_CALJA	40.000	465	230	13	33	463	37	486	5.24e-97	331
sp|Q9HB63|NET4_HUMAN	tr|A0A5F4VZL3|A0A5F4VZL3_CALJA	34.807	181	90	7	293	463	948	1110	5.86e-18	94.7
sp|Q9HB63|NET4_HUMAN	tr|A0A5F4VZL3|A0A5F4VZL3_CALJA	42.373	118	50	5	350	464	789	891	1.28e-11	74.3
sp|Q9HB63|NET4_HUMAN	tr|A0A5F4VZL3|A0A5F4VZL3_CALJA	29.474	190	94	7	287	463	840	1002	6.21e-09	65.5
sp|Q9HB63|NET4_HUMAN	tr|A0A5F4VZL3|A0A5F4VZL3_CALJA	29.054	148	75	6	291	438	1058	1175	1.36e-05	54.7
sp|Q9HB63|NET4_HUMAN	tr|A0A5F4VZL3|A0A5F4VZL3_CALJA	41.892	74	31	2	395	462	779	846	2.64e-05	53.5
sp|Q9HB63|NET4_HUMAN	tr|A0A5F4VZL3|A0A5F4VZL3_CALJA	32.919	161	74	10	331	468	274	423	1.25e-04	51.6
sp|Q9HB63|NET4_HUMAN	tr|A0A5F4VZL3|A0A5F4VZL3_CALJA	29.167	168	72	10	291	451	796	923	0.002	47.4
sp|Q9HB63|NET4_HUMAN	tr|A0A2K5EEX6|A0A2K5EEX6_AOTNA	41.239	468	220	15	33	463	27	476	6.01e-97	331
sp|Q9HB63|NET4_HUMAN	tr|A0A2K5EEX6|A0A2K5EEX6_AOTNA	29.412	255	108	10	262	462	863	1099	1.63e-14	83.6
sp|Q9HB63|NET4_HUMAN	tr|A0A2K5EEX6|A0A2K5EEX6_AOTNA	41.880	117	50	5	351	464	780	881	1.17e-10	71.2
sp|Q9HB63|NET4_HUMAN	tr|A0A2K5EEX6|A0A2K5EEX6_AOTNA	29.596	223	91	8	293	462	938	1147	2.80e-10	69.7
sp|Q9HB63|NET4_HUMAN	tr|A0A2K5EEX6|A0A2K5EEX6_AOTNA	27.895	190	97	6	287	463	830	992	4.73e-08	62.8
sp|Q9HB63|NET4_HUMAN	tr|A0A2K5EEX6|A0A2K5EEX6_AOTNA	30.464	151	73	7	289	438	1046	1165	1.33e-06	57.8
sp|Q9HB63|NET4_HUMAN	tr|A0A2K5EEX6|A0A2K5EEX6_AOTNA	47.297	74	27	4	395	462	769	836	1.25e-05	54.7
sp|Q9HB63|NET4_HUMAN	tr|A0A2K5EEX6|A0A2K5EEX6_AOTNA	33.333	159	76	9	331	468	264	413	4.31e-04	49.7
sp|Q9HB63|NET4_HUMAN	tr|A0A2K5EEX6|A0A2K5EEX6_AOTNA	32.143	168	67	12	291	451	786	913	0.001	48.1
sp|Q9HB63|NET4_HUMAN	tr|A0A1U7SS70|A0A1U7SS70_TARSY	40.598	468	223	15	33	463	27	476	6.11e-97	331
sp|Q9HB63|NET4_HUMAN	tr|A0A1U7SS70|A0A1U7SS70_TARSY	36.612	183	84	8	293	463	937	1099	5.90e-18	94.7
sp|Q9HB63|NET4_HUMAN	tr|A0A1U7SS70|A0A1U7SS70_TARSY	32.941	170	75	9	276	438	1027	1164	1.88e-08	63.9
sp|Q9HB63|NET4_HUMAN	tr|A0A1U7SS70|A0A1U7SS70_TARSY	29.255	188	93	7	288	462	830	990	3.42e-08	63.2
sp|Q9HB63|NET4_HUMAN	tr|A0A1U7SS70|A0A1U7SS70_TARSY	38.393	112	51	5	356	464	784	880	1.49e-06	57.8
sp|Q9HB63|NET4_HUMAN	tr|A0A1U7SS70|A0A1U7SS70_TARSY	32.484	157	80	10	331	468	264	413	0.019	44.3
sp|Q9HB63|NET4_HUMAN	tr|A0A4X2LE56|A0A4X2LE56_VOMUR	41.845	466	216	14	33	463	46	491	6.69e-97	331
sp|Q9HB63|NET4_HUMAN	tr|A0A4X2LE56|A0A4X2LE56_VOMUR	27.734	256	112	9	262	462	874	1111	3.84e-16	89.0
sp|Q9HB63|NET4_HUMAN	tr|A0A4X2LE56|A0A4X2LE56_VOMUR	41.818	110	46	5	356	462	796	890	1.98e-12	76.6
sp|Q9HB63|NET4_HUMAN	tr|A0A4X2LE56|A0A4X2LE56_VOMUR	32.275	189	82	9	291	463	1002	1160	4.79e-11	72.4
sp|Q9HB63|NET4_HUMAN	tr|A0A4X2LE56|A0A4X2LE56_VOMUR	31.818	198	81	12	287	463	841	1005	3.80e-10	69.3
sp|Q9HB63|NET4_HUMAN	tr|A0A4X2LE56|A0A4X2LE56_VOMUR	50.000	58	23	1	395	452	780	831	1.14e-06	58.2
sp|Q9HB63|NET4_HUMAN	tr|A0A4X2LE56|A0A4X2LE56_VOMUR	29.012	162	71	8	288	439	432	559	4.21e-04	49.7
sp|Q9HB63|NET4_HUMAN	tr|G1KQI2|G1KQI2_ANOCA	41.020	451	240	10	31	462	75	518	6.92e-97	331
sp|Q9HB63|NET4_HUMAN	tr|G1KQI2|G1KQI2_ANOCA	31.364	220	101	9	269	463	894	1088	7.86e-17	90.9
sp|Q9HB63|NET4_HUMAN	tr|G1KQI2|G1KQI2_ANOCA	32.022	178	95	7	293	462	1034	1193	4.61e-16	88.6
sp|Q9HB63|NET4_HUMAN	tr|G1KQI2|G1KQI2_ANOCA	30.851	188	85	9	291	463	1085	1242	1.67e-10	70.5
sp|Q9HB63|NET4_HUMAN	tr|G1KQI2|G1KQI2_ANOCA	43.023	86	37	3	390	469	858	937	1.13e-09	67.8
sp|Q9HB63|NET4_HUMAN	tr|G1KQI2|G1KQI2_ANOCA	28.655	171	90	9	291	460	1142	1281	0.005	46.6
sp|Q9HB63|NET4_HUMAN	tr|A0A2I0MH74|A0A2I0MH74_COLLI	45.026	382	177	9	103	462	46	416	7.02e-97	331
sp|Q9HB63|NET4_HUMAN	tr|A0A2I0MH74|A0A2I0MH74_COLLI	42.727	110	45	4	355	464	725	816	2.67e-13	79.7
sp|Q9HB63|NET4_HUMAN	tr|A0A2I0MH74|A0A2I0MH74_COLLI	28.571	189	105	8	283	462	868	1035	9.83e-10	68.2
sp|Q9HB63|NET4_HUMAN	tr|A0A2I0MH74|A0A2I0MH74_COLLI	27.848	237	110	10	270	463	711	929	3.79e-09	66.2
sp|Q9HB63|NET4_HUMAN	tr|A0A2I0MH74|A0A2I0MH74_COLLI	48.649	74	26	3	395	462	710	777	6.50e-09	65.5
sp|Q9HB63|NET4_HUMAN	tr|A0A2I0MH74|A0A2I0MH74_COLLI	30.939	181	95	9	291	463	926	1084	6.93e-08	62.0
sp|Q9HB63|NET4_HUMAN	tr|A0A2I0MH74|A0A2I0MH74_COLLI	30.189	159	80	7	291	449	984	1111	3.45e-05	53.1
sp|Q9HB63|NET4_HUMAN	tr|H2QV85|H2QV85_PANTR	40.254	472	219	15	33	463	27	476	9.72e-97	330
sp|Q9HB63|NET4_HUMAN	tr|H2QV85|H2QV85_PANTR	30.196	255	106	11	262	462	863	1099	1.10e-15	87.4
sp|Q9HB63|NET4_HUMAN	tr|H2QV85|H2QV85_PANTR	31.308	214	98	10	262	462	970	1147	3.08e-11	72.8
sp|Q9HB63|NET4_HUMAN	tr|H2QV85|H2QV85_PANTR	37.288	118	56	5	350	464	779	881	1.79e-07	60.8
sp|Q9HB63|NET4_HUMAN	tr|H2QV85|H2QV85_PANTR	28.042	189	96	7	288	463	831	992	9.16e-07	58.5
sp|Q9HB63|NET4_HUMAN	tr|H2QV85|H2QV85_PANTR	30.464	151	73	7	289	438	1046	1165	2.87e-06	57.0
sp|Q9HB63|NET4_HUMAN	tr|H2QV85|H2QV85_PANTR	32.692	156	81	9	331	468	264	413	4.90e-04	49.7
sp|Q9HB63|NET4_HUMAN	tr|H2QV85|H2QV85_PANTR	40.506	79	35	2	390	462	764	836	3.5	37.0
sp|Q9HB63|NET4_HUMAN	tr|A0A096NAR6|A0A096NAR6_PAPAN	40.129	466	228	14	33	463	27	476	1.23e-96	330
sp|Q9HB63|NET4_HUMAN	tr|A0A096NAR6|A0A096NAR6_PAPAN	30.078	256	107	11	261	462	862	1099	2.11e-15	86.3
sp|Q9HB63|NET4_HUMAN	tr|A0A096NAR6|A0A096NAR6_PAPAN	30.942	223	88	8	293	462	938	1147	1.78e-10	70.5
sp|Q9HB63|NET4_HUMAN	tr|A0A096NAR6|A0A096NAR6_PAPAN	36.441	118	57	4	350	464	779	881	9.71e-08	61.6
sp|Q9HB63|NET4_HUMAN	tr|A0A096NAR6|A0A096NAR6_PAPAN	26.984	189	98	6	288	463	831	992	5.31e-07	59.3
sp|Q9HB63|NET4_HUMAN	tr|A0A096NAR6|A0A096NAR6_PAPAN	29.801	151	74	7	289	438	1046	1165	1.26e-05	54.7
sp|Q9HB63|NET4_HUMAN	tr|A0A096NAR6|A0A096NAR6_PAPAN	33.333	156	80	9	331	468	264	413	4.91e-05	52.8
sp|Q9HB63|NET4_HUMAN	tr|A0A0D9RFM2|A0A0D9RFM2_CHLSB	41.578	469	217	17	33	463	27	476	1.78e-96	330
sp|Q9HB63|NET4_HUMAN	tr|A0A0D9RFM2|A0A0D9RFM2_CHLSB	30.078	256	107	11	261	462	862	1099	7.62e-16	87.8
sp|Q9HB63|NET4_HUMAN	tr|A0A0D9RFM2|A0A0D9RFM2_CHLSB	31.308	214	98	10	262	462	970	1147	5.43e-11	72.0
sp|Q9HB63|NET4_HUMAN	tr|A0A0D9RFM2|A0A0D9RFM2_CHLSB	36.441	118	57	4	350	464	779	881	1.37e-07	61.2
sp|Q9HB63|NET4_HUMAN	tr|A0A0D9RFM2|A0A0D9RFM2_CHLSB	26.984	189	98	6	288	463	831	992	5.00e-07	59.3
sp|Q9HB63|NET4_HUMAN	tr|A0A0D9RFM2|A0A0D9RFM2_CHLSB	30.464	151	73	7	289	438	1046	1165	2.53e-06	57.0
sp|Q9HB63|NET4_HUMAN	tr|A0A0D9RFM2|A0A0D9RFM2_CHLSB	32.692	156	81	9	331	468	264	413	4.54e-04	49.7
sp|Q9HB63|NET4_HUMAN	tr|A0A0D9RFM2|A0A0D9RFM2_CHLSB	41.818	55	26	1	390	444	764	812	1.1	38.5
sp|Q9HB63|NET4_HUMAN	tr|A0A2K6AGK0|A0A2K6AGK0_MANLE	41.151	469	219	16	33	463	27	476	1.82e-96	330
sp|Q9HB63|NET4_HUMAN	tr|A0A2K6AGK0|A0A2K6AGK0_MANLE	36.667	180	86	8	293	468	938	1093	1.35e-16	90.1
sp|Q9HB63|NET4_HUMAN	tr|A0A2K6AGK0|A0A2K6AGK0_MANLE	35.593	118	58	4	350	464	779	881	4.31e-07	59.7
sp|Q9HB63|NET4_HUMAN	tr|A0A2K6AGK0|A0A2K6AGK0_MANLE	26.455	189	99	6	288	463	831	992	2.32e-06	57.0
sp|Q9HB63|NET4_HUMAN	tr|A0A2K6AGK0|A0A2K6AGK0_MANLE	32.692	156	81	9	331	468	264	413	3.14e-04	50.1
sp|Q9HB63|NET4_HUMAN	tr|G3Q9F2|G3Q9F2_GASAC	40.860	465	228	13	31	463	30	479	2.01e-96	330
sp|Q9HB63|NET4_HUMAN	tr|G3Q9F2|G3Q9F2_GASAC	27.404	208	113	7	262	462	955	1131	3.62e-07	59.7
sp|Q9HB63|NET4_HUMAN	tr|G3Q9F2|G3Q9F2_GASAC	42.105	76	32	2	395	464	766	835	7.47e-06	55.5
sp|Q9HB63|NET4_HUMAN	tr|G3Q9F2|G3Q9F2_GASAC	35.443	79	36	4	355	431	781	846	0.30	40.4
sp|Q9HB63|NET4_HUMAN	tr|F6XAZ6|F6XAZ6_HORSE	37.687	536	245	15	6	462	2	527	2.18e-96	330
sp|Q9HB63|NET4_HUMAN	tr|F6XAZ6|F6XAZ6_HORSE	43.363	113	46	5	355	464	836	933	5.82e-15	85.1
sp|Q9HB63|NET4_HUMAN	tr|F6XAZ6|F6XAZ6_HORSE	30.319	188	102	7	283	462	985	1151	5.12e-14	82.0
sp|Q9HB63|NET4_HUMAN	tr|F6XAZ6|F6XAZ6_HORSE	33.158	190	89	9	287	463	882	1046	9.17e-13	77.8
sp|Q9HB63|NET4_HUMAN	tr|F6XAZ6|F6XAZ6_HORSE	32.222	180	93	7	291	463	1043	1200	4.02e-11	72.4
sp|Q9HB63|NET4_HUMAN	tr|F6XAZ6|F6XAZ6_HORSE	47.297	74	27	3	395	462	821	888	1.50e-09	67.4
sp|Q9HB63|NET4_HUMAN	tr|F6XAZ6|F6XAZ6_HORSE	33.540	161	72	10	291	449	1100	1227	7.70e-07	58.5
sp|Q9HB63|NET4_HUMAN	tr|A0A226MZ59|A0A226MZ59_CALSU	38.878	499	229	13	31	462	1353	1842	2.78e-96	330
sp|Q9HB63|NET4_HUMAN	tr|A0A226MZ59|A0A226MZ59_CALSU	40.000	260	137	8	33	278	60	314	6.09e-47	184
sp|Q9HB63|NET4_HUMAN	tr|A0A226MZ59|A0A226MZ59_CALSU	42.857	112	46	5	355	463	2178	2274	1.91e-15	86.7
sp|Q9HB63|NET4_HUMAN	tr|A0A226MZ59|A0A226MZ59_CALSU	26.136	264	106	10	262	462	2257	2494	3.91e-11	72.8
sp|Q9HB63|NET4_HUMAN	tr|A0A226MZ59|A0A226MZ59_CALSU	31.183	186	90	8	291	463	2228	2388	5.59e-11	72.4
sp|Q9HB63|NET4_HUMAN	tr|A0A226MZ59|A0A226MZ59_CALSU	50.000	74	25	3	395	462	2163	2230	6.28e-10	68.9
sp|Q9HB63|NET4_HUMAN	tr|A0A226MZ59|A0A226MZ59_CALSU	32.298	161	79	5	291	438	654	797	1.89e-09	67.4
sp|Q9HB63|NET4_HUMAN	tr|A0A226MZ59|A0A226MZ59_CALSU	25.105	239	99	9	283	463	2327	2543	2.65e-07	60.5
sp|Q9HB63|NET4_HUMAN	tr|A0A226MZ59|A0A226MZ59_CALSU	29.268	164	75	6	291	449	2443	2570	1.45e-05	54.7
sp|Q9HB63|NET4_HUMAN	tr|A0A226MZ59|A0A226MZ59_CALSU	23.396	265	107	11	262	439	1656	1911	0.001	48.5
sp|Q9HB63|NET4_HUMAN	tr|A0A226MZ59|A0A226MZ59_CALSU	43.860	57	26	2	395	451	637	687	0.084	42.4
sp|Q9HB63|NET4_HUMAN	tr|A0A226MZ59|A0A226MZ59_CALSU	27.723	101	54	4	283	382	719	801	0.12	42.0
sp|Q9HB63|NET4_HUMAN	tr|A0A226MZ59|A0A226MZ59_CALSU	36.735	49	25	1	391	439	335	377	0.31	40.4
sp|Q9HB63|NET4_HUMAN	tr|A0A226MZ59|A0A226MZ59_CALSU	42.188	64	17	5	410	462	304	358	3.3	37.0
sp|Q9HB63|NET4_HUMAN	tr|A0A1S3G4D3|A0A1S3G4D3_DIPOR	40.821	463	226	13	33	463	49	495	2.89e-96	329
sp|Q9HB63|NET4_HUMAN	tr|A0A1S3G4D3|A0A1S3G4D3_DIPOR	33.520	179	92	7	293	462	956	1116	4.08e-14	82.4
sp|Q9HB63|NET4_HUMAN	tr|A0A1S3G4D3|A0A1S3G4D3_DIPOR	32.124	193	79	10	291	463	850	1010	1.85e-11	73.6
sp|Q9HB63|NET4_HUMAN	tr|A0A1S3G4D3|A0A1S3G4D3_DIPOR	38.261	115	53	5	353	464	798	897	1.36e-09	67.8
sp|Q9HB63|NET4_HUMAN	tr|A0A1S3G4D3|A0A1S3G4D3_DIPOR	45.333	75	29	2	394	462	784	852	3.12e-09	66.6
sp|Q9HB63|NET4_HUMAN	tr|A0A1S3G4D3|A0A1S3G4D3_DIPOR	29.630	162	92	6	291	451	1007	1147	2.04e-08	63.9
sp|Q9HB63|NET4_HUMAN	tr|F6V7L7|F6V7L7_MACMU	40.215	465	229	14	33	463	27	476	3.70e-96	329
sp|Q9HB63|NET4_HUMAN	tr|F6V7L7|F6V7L7_MACMU	30.078	256	107	11	261	462	862	1099	1.08e-15	87.4
sp|Q9HB63|NET4_HUMAN	tr|F6V7L7|F6V7L7_MACMU	31.308	214	98	10	262	462	970	1147	5.33e-11	72.0
sp|Q9HB63|NET4_HUMAN	tr|F6V7L7|F6V7L7_MACMU	36.441	118	57	4	350	464	779	881	8.99e-08	61.6
sp|Q9HB63|NET4_HUMAN	tr|F6V7L7|F6V7L7_MACMU	26.984	189	98	6	288	463	831	992	4.04e-07	59.7
sp|Q9HB63|NET4_HUMAN	tr|F6V7L7|F6V7L7_MACMU	30.464	151	73	7	289	438	1046	1165	2.40e-06	57.0
sp|Q9HB63|NET4_HUMAN	tr|F6V7L7|F6V7L7_MACMU	32.692	156	81	9	331	468	264	413	3.45e-04	50.1
sp|Q9HB63|NET4_HUMAN	tr|A0A2K5W8H4|A0A2K5W8H4_MACFA	40.215	465	229	14	33	463	27	476	4.07e-96	328
sp|Q9HB63|NET4_HUMAN	tr|A0A2K5W8H4|A0A2K5W8H4_MACFA	30.078	256	107	11	261	462	862	1099	1.16e-15	87.0
sp|Q9HB63|NET4_HUMAN	tr|A0A2K5W8H4|A0A2K5W8H4_MACFA	31.308	214	98	10	262	462	970	1147	6.06e-11	72.0
sp|Q9HB63|NET4_HUMAN	tr|A0A2K5W8H4|A0A2K5W8H4_MACFA	36.441	118	57	4	350	464	779	881	9.15e-08	61.6
sp|Q9HB63|NET4_HUMAN	tr|A0A2K5W8H4|A0A2K5W8H4_MACFA	26.984	189	98	6	288	463	831	992	4.75e-07	59.3
sp|Q9HB63|NET4_HUMAN	tr|A0A2K5W8H4|A0A2K5W8H4_MACFA	30.464	151	73	7	289	438	1046	1165	2.68e-06	57.0
sp|Q9HB63|NET4_HUMAN	tr|A0A2K5W8H4|A0A2K5W8H4_MACFA	32.692	156	81	9	331	468	264	413	3.70e-04	50.1
sp|Q9HB63|NET4_HUMAN	tr|H0YYP9|H0YYP9_TAEGU	44.764	382	178	9	103	462	49	419	4.43e-96	328
sp|Q9HB63|NET4_HUMAN	tr|H0YYP9|H0YYP9_TAEGU	42.478	113	47	5	355	464	728	825	1.07e-14	84.0
sp|Q9HB63|NET4_HUMAN	tr|H0YYP9|H0YYP9_TAEGU	25.856	263	107	9	262	462	807	1043	4.67e-10	68.9
sp|Q9HB63|NET4_HUMAN	tr|H0YYP9|H0YYP9_TAEGU	31.183	186	90	8	291	463	778	938	7.29e-10	68.6
sp|Q9HB63|NET4_HUMAN	tr|H0YYP9|H0YYP9_TAEGU	47.297	74	27	3	395	462	713	780	1.03e-08	64.7
sp|Q9HB63|NET4_HUMAN	tr|H0YYP9|H0YYP9_TAEGU	26.891	238	95	10	283	463	877	1092	5.57e-07	59.3
sp|Q9HB63|NET4_HUMAN	tr|H0YYP9|H0YYP9_TAEGU	30.814	172	86	9	291	461	993	1132	5.28e-04	49.3
sp|Q9HB63|NET4_HUMAN	sp|A4D0S4|LAMB4_HUMAN	40.129	466	228	14	33	463	27	476	5.27e-96	328
sp|Q9HB63|NET4_HUMAN	sp|A4D0S4|LAMB4_HUMAN	31.308	214	98	10	262	462	970	1147	2.78e-11	73.2
sp|Q9HB63|NET4_HUMAN	sp|A4D0S4|LAMB4_HUMAN	37.288	118	56	5	350	464	779	881	3.00e-07	60.1
sp|Q9HB63|NET4_HUMAN	sp|A4D0S4|LAMB4_HUMAN	30.464	151	73	7	289	438	1046	1165	2.92e-06	57.0
sp|Q9HB63|NET4_HUMAN	sp|A4D0S4|LAMB4_HUMAN	25.926	189	100	6	288	463	831	992	1.29e-04	51.6
sp|Q9HB63|NET4_HUMAN	sp|A4D0S4|LAMB4_HUMAN	32.692	156	81	9	331	468	264	413	4.20e-04	49.7
sp|Q9HB63|NET4_HUMAN	sp|A4D0S4|LAMB4_HUMAN	26.220	164	82	6	291	451	786	913	0.14	41.6
sp|Q9HB63|NET4_HUMAN	sp|A4D0S4|LAMB4_HUMAN	40.506	79	35	2	390	462	764	836	3.3	37.0
sp|Q9HB63|NET4_HUMAN	tr|A0A5F4D360|A0A5F4D360_CANLF	40.204	490	244	17	6	463	4	476	5.85e-96	328
sp|Q9HB63|NET4_HUMAN	tr|A0A5F4D360|A0A5F4D360_CANLF	36.667	180	86	7	293	462	982	1143	1.62e-18	96.3
sp|Q9HB63|NET4_HUMAN	tr|A0A5F4D360|A0A5F4D360_CANLF	28.571	189	95	6	288	463	875	1036	3.47e-09	66.2
sp|Q9HB63|NET4_HUMAN	tr|A0A5F4D360|A0A5F4D360_CANLF	29.439	214	102	9	262	462	1014	1191	2.94e-08	63.2
sp|Q9HB63|NET4_HUMAN	tr|A0A5F4D360|A0A5F4D360_CANLF	36.752	117	56	4	351	464	824	925	1.51e-07	60.8
sp|Q9HB63|NET4_HUMAN	tr|A0A5F4D360|A0A5F4D360_CANLF	33.129	163	71	11	331	468	264	413	0.001	48.1
sp|Q9HB63|NET4_HUMAN	tr|G3RKT7|G3RKT7_GORGO	40.215	465	229	14	33	463	27	476	9.93e-96	327
sp|Q9HB63|NET4_HUMAN	tr|G3RKT7|G3RKT7_GORGO	29.804	255	107	11	262	462	863	1099	1.11e-15	87.4
sp|Q9HB63|NET4_HUMAN	tr|G3RKT7|G3RKT7_GORGO	30.841	214	99	10	262	462	970	1147	1.37e-10	70.9
sp|Q9HB63|NET4_HUMAN	tr|G3RKT7|G3RKT7_GORGO	37.288	118	56	5	350	464	779	881	1.55e-07	60.8
sp|Q9HB63|NET4_HUMAN	tr|G3RKT7|G3RKT7_GORGO	30.464	151	73	7	289	438	1046	1165	1.86e-06	57.4
sp|Q9HB63|NET4_HUMAN	tr|G3RKT7|G3RKT7_GORGO	27.513	189	97	6	288	463	831	992	1.05e-05	55.1
sp|Q9HB63|NET4_HUMAN	tr|G3RKT7|G3RKT7_GORGO	32.692	156	81	9	331	468	264	413	4.31e-04	49.7
sp|Q9HB63|NET4_HUMAN	tr|G3RKT7|G3RKT7_GORGO	40.506	79	35	2	390	462	764	836	3.3	37.0
sp|Q9HB63|NET4_HUMAN	tr|G1N7Q3|G1N7Q3_MELGA	35.424	590	299	18	33	575	42	596	1.09e-95	327
sp|Q9HB63|NET4_HUMAN	tr|G1N7Q3|G1N7Q3_MELGA	32.022	178	95	7	293	462	947	1106	8.45e-13	78.2
sp|Q9HB63|NET4_HUMAN	tr|G1N7Q3|G1N7Q3_MELGA	34.118	170	73	8	291	451	998	1137	3.14e-12	76.3
sp|Q9HB63|NET4_HUMAN	tr|G1N7Q3|G1N7Q3_MELGA	40.678	118	50	6	356	468	792	894	6.23e-12	75.1
sp|Q9HB63|NET4_HUMAN	tr|G1N7Q3|G1N7Q3_MELGA	49.367	79	28	3	390	462	771	843	1.41e-10	70.9
sp|Q9HB63|NET4_HUMAN	tr|G1N7Q3|G1N7Q3_MELGA	29.469	207	102	9	276	463	820	1001	1.94e-07	60.5
sp|Q9HB63|NET4_HUMAN	tr|A0A2K6N687|A0A2K6N687_RHIBE	40.129	466	228	14	33	463	27	476	2.33e-95	326
sp|Q9HB63|NET4_HUMAN	tr|A0A2K6N687|A0A2K6N687_RHIBE	35.556	180	88	7	293	462	938	1099	1.17e-17	93.6
sp|Q9HB63|NET4_HUMAN	tr|A0A2K6N687|A0A2K6N687_RHIBE	30.698	215	100	10	262	463	970	1148	1.15e-10	71.2
sp|Q9HB63|NET4_HUMAN	tr|A0A2K6N687|A0A2K6N687_RHIBE	54.386	57	21	2	411	464	827	881	9.26e-08	61.6
sp|Q9HB63|NET4_HUMAN	tr|A0A2K6N687|A0A2K6N687_RHIBE	26.984	189	98	6	288	463	831	992	1.14e-06	58.2
sp|Q9HB63|NET4_HUMAN	tr|A0A2K6N687|A0A2K6N687_RHIBE	30.464	151	73	7	289	438	1046	1165	1.66e-06	57.8
sp|Q9HB63|NET4_HUMAN	tr|A0A2K6N687|A0A2K6N687_RHIBE	31.410	156	83	9	331	468	264	413	0.002	47.8
sp|Q9HB63|NET4_HUMAN	tr|A0A2K6N687|A0A2K6N687_RHIBE	41.818	55	26	1	390	444	764	812	0.59	39.7
sp|Q9HB63|NET4_HUMAN	tr|A0A226NFN3|A0A226NFN3_CALSU	39.829	467	225	12	33	463	42	488	3.93e-95	326
sp|Q9HB63|NET4_HUMAN	tr|A0A226NFN3|A0A226NFN3_CALSU	31.844	179	94	7	293	462	945	1104	1.29e-13	80.5
sp|Q9HB63|NET4_HUMAN	tr|A0A226NFN3|A0A226NFN3_CALSU	34.545	165	79	8	291	451	996	1135	3.51e-12	75.9
sp|Q9HB63|NET4_HUMAN	tr|A0A226NFN3|A0A226NFN3_CALSU	32.447	188	89	8	289	463	837	999	4.99e-11	72.4
sp|Q9HB63|NET4_HUMAN	tr|A0A226NFN3|A0A226NFN3_CALSU	42.373	118	48	6	356	468	790	892	1.46e-10	70.9
sp|Q9HB63|NET4_HUMAN	tr|A0A226NFN3|A0A226NFN3_CALSU	49.367	79	28	3	390	462	769	841	7.68e-06	55.5
sp|Q9HB63|NET4_HUMAN	tr|G1M692|G1M692_AILME	38.994	477	247	14	19	463	12	476	4.66e-95	325
sp|Q9HB63|NET4_HUMAN	tr|G1M692|G1M692_AILME	37.778	180	84	7	293	462	938	1099	1.63e-20	102
sp|Q9HB63|NET4_HUMAN	tr|G1M692|G1M692_AILME	29.907	214	101	9	262	462	970	1147	1.16e-09	67.8
sp|Q9HB63|NET4_HUMAN	tr|G1M692|G1M692_AILME	30.688	189	91	8	288	463	831	992	1.24e-09	67.8
sp|Q9HB63|NET4_HUMAN	tr|G1M692|G1M692_AILME	37.607	117	55	4	351	464	780	881	1.75e-07	60.8
sp|Q9HB63|NET4_HUMAN	tr|G1M692|G1M692_AILME	30.128	156	85	9	331	468	264	413	0.11	42.0
sp|Q9HB63|NET4_HUMAN	tr|M3Z3G3|M3Z3G3_MUSPF	40.652	460	234	12	33	463	27	476	6.01e-95	325
sp|Q9HB63|NET4_HUMAN	tr|M3Z3G3|M3Z3G3_MUSPF	37.222	180	85	7	293	462	982	1143	1.71e-20	102
sp|Q9HB63|NET4_HUMAN	tr|M3Z3G3|M3Z3G3_MUSPF	37.391	115	54	4	353	464	826	925	2.29e-07	60.5
sp|Q9HB63|NET4_HUMAN	tr|M3Z3G3|M3Z3G3_MUSPF	28.384	229	100	11	262	449	1014	1219	1.93e-05	54.3
sp|Q9HB63|NET4_HUMAN	tr|M3Z3G3|M3Z3G3_MUSPF	26.009	223	99	8	291	463	830	1036	8.49e-05	52.0
sp|Q9HB63|NET4_HUMAN	tr|M3Z3G3|M3Z3G3_MUSPF	53.191	47	16	2	395	441	813	853	0.040	43.5
sp|Q9HB63|NET4_HUMAN	tr|M3Z3G3|M3Z3G3_MUSPF	30.612	147	89	6	331	464	264	410	0.092	42.4
sp|Q9HB63|NET4_HUMAN	tr|A0A5F4C4G4|A0A5F4C4G4_CANLF	44.562	377	186	7	103	462	108	478	7.10e-95	325
sp|Q9HB63|NET4_HUMAN	tr|A0A5F4C4G4|A0A5F4C4G4_CANLF	31.915	188	99	7	283	462	936	1102	1.96e-14	83.2
sp|Q9HB63|NET4_HUMAN	tr|A0A5F4C4G4|A0A5F4C4G4_CANLF	43.363	113	46	5	355	464	787	884	6.26e-14	81.6
sp|Q9HB63|NET4_HUMAN	tr|A0A5F4C4G4|A0A5F4C4G4_CANLF	32.105	190	91	9	287	463	833	997	1.23e-11	74.3
sp|Q9HB63|NET4_HUMAN	tr|A0A5F4C4G4|A0A5F4C4G4_CANLF	47.297	74	27	2	395	462	772	839	1.15e-10	71.2
sp|Q9HB63|NET4_HUMAN	tr|A0A5F4C4G4|A0A5F4C4G4_CANLF	34.783	161	70	11	291	449	1051	1178	6.36e-06	55.8
sp|Q9HB63|NET4_HUMAN	tr|A0A1L8GZ45|A0A1L8GZ45_XENLA	38.809	487	251	15	7	462	4	474	7.77e-95	325
sp|Q9HB63|NET4_HUMAN	tr|A0A1L8GZ45|A0A1L8GZ45_XENLA	30.256	195	99	8	283	463	974	1145	4.01e-14	82.4
sp|Q9HB63|NET4_HUMAN	tr|A0A1L8GZ45|A0A1L8GZ45_XENLA	29.717	212	108	8	261	462	1012	1192	1.81e-13	80.1
sp|Q9HB63|NET4_HUMAN	tr|A0A1L8GZ45|A0A1L8GZ45_XENLA	40.541	111	48	7	356	463	828	923	4.83e-10	68.9
sp|Q9HB63|NET4_HUMAN	tr|A0A1L8GZ45|A0A1L8GZ45_XENLA	29.843	191	88	9	289	463	875	1035	1.01e-08	64.7
sp|Q9HB63|NET4_HUMAN	tr|A0A1L8GZ45|A0A1L8GZ45_XENLA	44.000	75	30	3	395	463	812	880	2.81e-06	57.0
sp|Q9HB63|NET4_HUMAN	tr|A0A1L8GZ45|A0A1L8GZ45_XENLA	28.477	151	83	7	289	439	418	543	1.63e-05	54.3
sp|Q9HB63|NET4_HUMAN	tr|A0A1S3AE81|A0A1S3AE81_ERIEU	40.535	486	233	13	14	463	32	497	7.87e-95	325
sp|Q9HB63|NET4_HUMAN	tr|A0A1S3AE81|A0A1S3AE81_ERIEU	32.961	179	93	7	293	462	958	1118	6.42e-15	84.7
sp|Q9HB63|NET4_HUMAN	tr|A0A1S3AE81|A0A1S3AE81_ERIEU	33.161	193	77	10	291	463	852	1012	1.25e-12	77.4
sp|Q9HB63|NET4_HUMAN	tr|A0A1S3AE81|A0A1S3AE81_ERIEU	31.285	179	83	7	283	451	1001	1149	4.18e-11	72.4
sp|Q9HB63|NET4_HUMAN	tr|A0A1S3AE81|A0A1S3AE81_ERIEU	39.474	114	51	5	353	463	800	898	8.65e-11	71.6
sp|Q9HB63|NET4_HUMAN	tr|A0A1S3AE81|A0A1S3AE81_ERIEU	46.667	75	28	2	394	462	786	854	1.60e-09	67.4
sp|Q9HB63|NET4_HUMAN	tr|A0A1S3AE81|A0A1S3AE81_ERIEU	27.184	206	89	11	331	515	287	452	0.50	39.7
sp|Q9HB63|NET4_HUMAN	tr|G3IB69|G3IB69_CRIGR	38.980	549	232	16	33	496	49	579	8.40e-95	325
sp|Q9HB63|NET4_HUMAN	tr|G3IB69|G3IB69_CRIGR	32.961	179	93	6	293	462	956	1116	9.75e-16	87.4
sp|Q9HB63|NET4_HUMAN	tr|G3IB69|G3IB69_CRIGR	33.333	189	82	9	291	467	850	1006	9.87e-13	77.8
sp|Q9HB63|NET4_HUMAN	tr|G3IB69|G3IB69_CRIGR	30.247	162	91	5	291	451	1007	1147	3.39e-09	66.2
sp|Q9HB63|NET4_HUMAN	tr|G3IB69|G3IB69_CRIGR	36.842	114	54	5	353	463	798	896	4.37e-08	62.8
sp|Q9HB63|NET4_HUMAN	tr|G3IB69|G3IB69_CRIGR	44.000	75	30	2	394	462	784	852	5.36e-08	62.4
sp|Q9HB63|NET4_HUMAN	tr|W5PYU4|W5PYU4_SHEEP	41.387	447	214	12	33	451	50	476	1.12e-94	325
sp|Q9HB63|NET4_HUMAN	tr|W5PYU4|W5PYU4_SHEEP	29.008	262	106	12	262	462	881	1123	3.32e-11	72.8
sp|Q9HB63|NET4_HUMAN	tr|W5PYU4|W5PYU4_SHEEP	39.423	104	48	4	353	456	800	888	1.17e-09	67.8
sp|Q9HB63|NET4_HUMAN	tr|W5PYU4|W5PYU4_SHEEP	44.000	75	30	2	394	462	786	854	2.97e-08	63.2
sp|Q9HB63|NET4_HUMAN	tr|W5PYU4|W5PYU4_SHEEP	29.240	171	80	7	291	451	1015	1154	6.58e-08	62.0
sp|Q9HB63|NET4_HUMAN	tr|W5PYU4|W5PYU4_SHEEP	26.667	225	103	10	291	463	804	1018	0.005	46.6
sp|Q9HB63|NET4_HUMAN	tr|W5PYU4|W5PYU4_SHEEP	25.847	236	109	12	331	540	286	481	5.8	36.2
sp|Q9HB63|NET4_HUMAN	tr|A0A060Z5W0|A0A060Z5W0_ONCMY	44.385	374	167	12	114	463	58	414	1.50e-94	304
sp|Q9HB63|NET4_HUMAN	tr|A0A1S3A2L5|A0A1S3A2L5_ERIEU	38.462	481	248	15	17	463	26	492	1.53e-94	324
sp|Q9HB63|NET4_HUMAN	tr|A0A1S3A2L5|A0A1S3A2L5_ERIEU	31.513	238	105	9	235	462	931	1120	1.77e-18	96.3
sp|Q9HB63|NET4_HUMAN	tr|A0A1S3A2L5|A0A1S3A2L5_ERIEU	26.943	193	91	8	289	463	853	1013	1.62e-06	57.8
sp|Q9HB63|NET4_HUMAN	tr|A0A1S3A2L5|A0A1S3A2L5_ERIEU	35.714	112	54	5	356	464	806	902	1.94e-05	54.3
sp|Q9HB63|NET4_HUMAN	tr|A0A1S3A2L5|A0A1S3A2L5_ERIEU	29.054	148	75	6	291	438	1069	1186	5.93e-05	52.4
sp|Q9HB63|NET4_HUMAN	tr|A0A1S3A2L5|A0A1S3A2L5_ERIEU	25.000	164	84	6	291	451	807	934	0.002	47.8
sp|Q9HB63|NET4_HUMAN	tr|A0A1S3A2L5|A0A1S3A2L5_ERIEU	38.824	85	39	3	395	473	790	867	0.15	41.6
sp|Q9HB63|NET4_HUMAN	tr|A0A1U7SZ56|A0A1U7SZ56_ALLSI	41.121	428	213	11	60	462	1	414	1.70e-94	324
sp|Q9HB63|NET4_HUMAN	tr|A0A1U7SZ56|A0A1U7SZ56_ALLSI	41.593	113	48	5	355	464	722	819	4.71e-13	79.0
sp|Q9HB63|NET4_HUMAN	tr|A0A1U7SZ56|A0A1U7SZ56_ALLSI	30.159	189	102	8	283	462	871	1038	5.77e-12	75.5
sp|Q9HB63|NET4_HUMAN	tr|A0A1U7SZ56|A0A1U7SZ56_ALLSI	31.053	190	93	8	287	463	768	932	1.45e-10	70.9
sp|Q9HB63|NET4_HUMAN	tr|A0A1U7SZ56|A0A1U7SZ56_ALLSI	47.368	57	24	1	395	451	707	757	7.23e-08	62.0
sp|Q9HB63|NET4_HUMAN	tr|A0A1U7SZ56|A0A1U7SZ56_ALLSI	27.778	180	102	7	291	463	929	1087	1.96e-07	60.5
sp|Q9HB63|NET4_HUMAN	tr|A0A1U7SZ56|A0A1U7SZ56_ALLSI	33.125	160	74	9	291	449	987	1114	3.99e-06	56.2
sp|Q9HB63|NET4_HUMAN	sp|P11046|LAMB1_DROME	41.855	442	227	11	30	451	49	480	1.91e-94	324
sp|Q9HB63|NET4_HUMAN	sp|P11046|LAMB1_DROME	31.364	220	100	11	269	463	820	1013	6.20e-15	84.7
sp|Q9HB63|NET4_HUMAN	sp|P11046|LAMB1_DROME	27.459	244	103	11	262	458	883	1099	1.63e-12	77.0
sp|Q9HB63|NET4_HUMAN	sp|P11046|LAMB1_DROME	37.190	121	58	5	355	472	804	909	3.92e-12	75.9
sp|Q9HB63|NET4_HUMAN	sp|P11046|LAMB1_DROME	44.304	79	32	3	390	462	784	856	3.26e-08	63.2
sp|Q9HB63|NET4_HUMAN	sp|P11046|LAMB1_DROME	26.415	159	86	7	291	449	1062	1189	2.32e-04	50.4
sp|Q9HB63|NET4_HUMAN	sp|P11046|LAMB1_DROME	23.894	226	111	10	262	439	355	567	0.002	47.4
sp|Q9HB63|NET4_HUMAN	tr|M3YR10|M3YR10_MUSPF	38.686	548	235	16	33	496	49	579	2.13e-94	324
sp|Q9HB63|NET4_HUMAN	tr|M3YR10|M3YR10_MUSPF	34.637	179	90	7	293	462	957	1117	3.83e-15	85.5
sp|Q9HB63|NET4_HUMAN	tr|M3YR10|M3YR10_MUSPF	33.679	193	76	10	291	463	851	1011	2.84e-13	79.7
sp|Q9HB63|NET4_HUMAN	tr|M3YR10|M3YR10_MUSPF	30.864	162	90	5	291	451	1008	1148	5.40e-10	68.9
sp|Q9HB63|NET4_HUMAN	tr|M3YR10|M3YR10_MUSPF	37.838	111	51	5	356	463	802	897	1.06e-08	64.7
sp|Q9HB63|NET4_HUMAN	tr|M3YR10|M3YR10_MUSPF	44.000	75	30	2	394	462	785	853	3.38e-08	63.2
sp|Q9HB63|NET4_HUMAN	tr|M3YR10|M3YR10_MUSPF	28.708	209	82	13	331	515	285	450	1.7	38.1
sp|Q9HB63|NET4_HUMAN	tr|G1KCX6|G1KCX6_ANOCA	42.067	416	209	10	74	463	1	410	2.66e-94	323
sp|Q9HB63|NET4_HUMAN	tr|G1KCX6|G1KCX6_ANOCA	32.967	182	89	7	293	462	874	1034	3.01e-13	79.3
sp|Q9HB63|NET4_HUMAN	tr|G1KCX6|G1KCX6_ANOCA	38.053	113	52	5	354	463	719	816	7.98e-10	68.6
sp|Q9HB63|NET4_HUMAN	tr|G1KCX6|G1KCX6_ANOCA	28.497	193	87	8	289	463	768	927	7.47e-08	62.0
sp|Q9HB63|NET4_HUMAN	tr|G1KCX6|G1KCX6_ANOCA	43.421	76	31	2	394	463	704	773	2.19e-07	60.5
sp|Q9HB63|NET4_HUMAN	tr|G1KCX6|G1KCX6_ANOCA	27.805	205	117	8	268	462	899	1082	8.96e-06	55.1
sp|Q9HB63|NET4_HUMAN	tr|G1KCX6|G1KCX6_ANOCA	28.049	164	79	8	291	451	722	849	0.001	48.5
sp|Q9HB63|NET4_HUMAN	tr|G1KCX6|G1KCX6_ANOCA	28.188	149	75	7	291	438	983	1100	0.055	42.7
sp|Q9HB63|NET4_HUMAN	tr|A0A2K5MIS3|A0A2K5MIS3_CERAT	40.512	469	222	16	33	463	28	477	3.17e-94	323
sp|Q9HB63|NET4_HUMAN	tr|A0A2K5MIS3|A0A2K5MIS3_CERAT	30.078	256	107	11	261	462	863	1100	2.42e-15	86.3
sp|Q9HB63|NET4_HUMAN	tr|A0A2K5MIS3|A0A2K5MIS3_CERAT	31.308	214	98	10	262	462	971	1148	6.28e-11	72.0
sp|Q9HB63|NET4_HUMAN	tr|A0A2K5MIS3|A0A2K5MIS3_CERAT	36.441	118	57	4	350	464	780	882	9.55e-08	61.6
sp|Q9HB63|NET4_HUMAN	tr|A0A2K5MIS3|A0A2K5MIS3_CERAT	26.984	189	98	6	288	463	832	993	4.71e-07	59.3
sp|Q9HB63|NET4_HUMAN	tr|A0A2K5MIS3|A0A2K5MIS3_CERAT	30.464	151	73	7	289	438	1047	1166	2.68e-06	57.0
sp|Q9HB63|NET4_HUMAN	tr|A0A2K5MIS3|A0A2K5MIS3_CERAT	32.692	156	81	9	331	468	265	414	2.70e-04	50.4
sp|Q9HB63|NET4_HUMAN	tr|G5BZV5|G5BZV5_HETGA	42.534	442	216	12	33	451	49	475	3.17e-94	323
sp|Q9HB63|NET4_HUMAN	tr|G5BZV5|G5BZV5_HETGA	32.402	179	94	6	293	462	957	1117	3.86e-15	85.5
sp|Q9HB63|NET4_HUMAN	tr|G5BZV5|G5BZV5_HETGA	33.333	189	82	9	291	467	851	1007	6.10e-13	78.6
sp|Q9HB63|NET4_HUMAN	tr|G5BZV5|G5BZV5_HETGA	45.333	75	29	2	394	462	785	853	2.91e-09	66.6
sp|Q9HB63|NET4_HUMAN	tr|G5BZV5|G5BZV5_HETGA	30.864	162	90	6	291	451	1008	1148	3.63e-09	66.2
sp|Q9HB63|NET4_HUMAN	tr|G5BZV5|G5BZV5_HETGA	37.391	115	54	5	353	464	799	898	1.81e-08	63.9
sp|Q9HB63|NET4_HUMAN	tr|A0A2R9BNN3|A0A2R9BNN3_PANPA	40.000	465	229	14	33	463	27	475	5.01e-94	323
sp|Q9HB63|NET4_HUMAN	tr|A0A2R9BNN3|A0A2R9BNN3_PANPA	36.111	180	87	7	293	462	937	1098	1.57e-18	96.3
sp|Q9HB63|NET4_HUMAN	tr|A0A2R9BNN3|A0A2R9BNN3_PANPA	37.288	118	56	5	350	464	778	880	1.27e-07	61.2
sp|Q9HB63|NET4_HUMAN	tr|A0A2R9BNN3|A0A2R9BNN3_PANPA	25.311	241	90	9	261	439	331	543	5.00e-06	56.2
sp|Q9HB63|NET4_HUMAN	tr|A0A2R9BNN3|A0A2R9BNN3_PANPA	26.415	212	91	8	262	438	969	1150	9.96e-06	55.1
sp|Q9HB63|NET4_HUMAN	tr|A0A2R9BNN3|A0A2R9BNN3_PANPA	26.455	189	99	6	288	463	830	991	2.72e-05	53.5
sp|Q9HB63|NET4_HUMAN	tr|A0A2R9BNN3|A0A2R9BNN3_PANPA	32.692	156	81	9	331	468	264	413	3.31e-04	50.1
sp|Q9HB63|NET4_HUMAN	tr|A0A2R9BNN3|A0A2R9BNN3_PANPA	40.506	79	35	2	390	462	763	835	2.6	37.4
sp|Q9HB63|NET4_HUMAN	tr|A0A384D6E5|A0A384D6E5_URSMA	37.591	548	241	15	33	496	49	579	6.09e-94	322
sp|Q9HB63|NET4_HUMAN	tr|A0A384D6E5|A0A384D6E5_URSMA	35.196	179	89	7	293	462	957	1117	1.34e-15	87.0
sp|Q9HB63|NET4_HUMAN	tr|A0A384D6E5|A0A384D6E5_URSMA	33.161	193	77	10	291	463	851	1011	9.20e-13	77.8
sp|Q9HB63|NET4_HUMAN	tr|A0A384D6E5|A0A384D6E5_URSMA	31.579	171	77	7	291	451	1008	1148	3.20e-10	69.7
sp|Q9HB63|NET4_HUMAN	tr|A0A384D6E5|A0A384D6E5_URSMA	39.640	111	49	5	356	463	802	897	8.93e-10	68.2
sp|Q9HB63|NET4_HUMAN	tr|A0A384D6E5|A0A384D6E5_URSMA	44.000	75	30	2	394	462	785	853	6.35e-08	62.4
sp|Q9HB63|NET4_HUMAN	tr|A0A384D6E5|A0A384D6E5_URSMA	27.451	204	91	11	331	515	285	450	3.6	37.0
sp|Q9HB63|NET4_HUMAN	tr|I3LZD4|I3LZD4_ICTTR	40.821	463	226	13	33	463	94	540	6.68e-94	322
sp|Q9HB63|NET4_HUMAN	tr|I3LZD4|I3LZD4_ICTTR	32.967	182	95	6	290	462	999	1162	1.15e-15	87.4
sp|Q9HB63|NET4_HUMAN	tr|I3LZD4|I3LZD4_ICTTR	33.333	189	82	9	291	467	896	1052	6.09e-14	81.6
sp|Q9HB63|NET4_HUMAN	tr|I3LZD4|I3LZD4_ICTTR	28.889	180	102	6	291	469	1053	1207	1.24e-08	64.7
sp|Q9HB63|NET4_HUMAN	tr|I3LZD4|I3LZD4_ICTTR	36.842	114	54	5	353	463	844	942	2.41e-08	63.5
sp|Q9HB63|NET4_HUMAN	tr|I3LZD4|I3LZD4_ICTTR	50.847	59	23	1	394	452	830	882	5.43e-08	62.4
sp|Q9HB63|NET4_HUMAN	tr|A0A060ZGP7|A0A060ZGP7_ONCMY	43.288	365	182	7	116	462	34	391	6.73e-94	300
sp|Q9HB63|NET4_HUMAN	tr|A0A2U3WRP1|A0A2U3WRP1_ODORO	39.520	458	242	11	33	463	27	476	8.03e-94	322
sp|Q9HB63|NET4_HUMAN	tr|A0A2U3WRP1|A0A2U3WRP1_ODORO	36.667	180	86	7	293	462	938	1099	5.60e-20	100
sp|Q9HB63|NET4_HUMAN	tr|A0A2U3WRP1|A0A2U3WRP1_ODORO	31.633	196	95	8	280	462	978	1147	2.28e-09	67.0
sp|Q9HB63|NET4_HUMAN	tr|A0A2U3WRP1|A0A2U3WRP1_ODORO	39.316	117	53	4	351	464	780	881	1.74e-08	63.9
sp|Q9HB63|NET4_HUMAN	tr|A0A2U3WRP1|A0A2U3WRP1_ODORO	26.457	223	98	8	291	463	786	992	1.45e-05	54.7
sp|Q9HB63|NET4_HUMAN	tr|G3TAA0|G3TAA0_LOXAF	41.037	463	225	13	33	463	47	493	9.53e-94	322
sp|Q9HB63|NET4_HUMAN	tr|G3TAA0|G3TAA0_LOXAF	32.961	179	93	6	293	462	955	1115	6.42e-15	84.7
sp|Q9HB63|NET4_HUMAN	tr|G3TAA0|G3TAA0_LOXAF	34.392	189	80	9	291	467	849	1005	7.89e-15	84.7
sp|Q9HB63|NET4_HUMAN	tr|G3TAA0|G3TAA0_LOXAF	30.864	162	90	5	291	451	1006	1146	3.15e-11	72.8
sp|Q9HB63|NET4_HUMAN	tr|G3TAA0|G3TAA0_LOXAF	39.286	112	50	5	356	464	800	896	6.03e-10	68.9
sp|Q9HB63|NET4_HUMAN	tr|G3TAA0|G3TAA0_LOXAF	46.667	75	28	2	394	462	783	851	2.96e-09	66.6
sp|Q9HB63|NET4_HUMAN	tr|H0VFV6|H0VFV6_CAVPO	41.535	443	222	10	31	451	47	474	9.54e-94	322
sp|Q9HB63|NET4_HUMAN	tr|H0VFV6|H0VFV6_CAVPO	34.197	193	75	10	291	463	850	1010	4.88e-15	85.1
sp|Q9HB63|NET4_HUMAN	tr|H0VFV6|H0VFV6_CAVPO	29.845	258	104	12	262	462	879	1116	3.58e-13	79.3
sp|Q9HB63|NET4_HUMAN	tr|H0VFV6|H0VFV6_CAVPO	30.247	162	91	6	291	451	1007	1147	8.54e-09	65.1
sp|Q9HB63|NET4_HUMAN	tr|H0VFV6|H0VFV6_CAVPO	36.522	115	55	5	353	464	798	897	1.13e-08	64.7
sp|Q9HB63|NET4_HUMAN	tr|H0VFV6|H0VFV6_CAVPO	44.595	74	29	2	395	462	785	852	3.02e-08	63.2
sp|Q9HB63|NET4_HUMAN	tr|A0A0Q3UTL9|A0A0Q3UTL9_AMAAE	36.599	541	258	15	33	514	32	546	1.16e-93	322
sp|Q9HB63|NET4_HUMAN	tr|A0A0Q3UTL9|A0A0Q3UTL9_AMAAE	33.146	178	93	7	293	462	946	1105	2.54e-14	82.8
sp|Q9HB63|NET4_HUMAN	tr|A0A0Q3UTL9|A0A0Q3UTL9_AMAAE	34.503	171	71	9	291	451	997	1136	2.91e-11	73.2
sp|Q9HB63|NET4_HUMAN	tr|A0A0Q3UTL9|A0A0Q3UTL9_AMAAE	41.525	118	49	7	356	468	791	893	5.49e-10	68.9
sp|Q9HB63|NET4_HUMAN	tr|A0A0Q3UTL9|A0A0Q3UTL9_AMAAE	30.108	186	92	7	291	463	840	1000	1.01e-08	64.7
sp|Q9HB63|NET4_HUMAN	tr|L5KUJ4|L5KUJ4_PTEAL	39.474	494	243	13	6	463	22	495	1.22e-93	322
sp|Q9HB63|NET4_HUMAN	tr|L5KUJ4|L5KUJ4_PTEAL	50.000	54	21	1	394	447	808	855	2.66e-06	57.0
sp|Q9HB63|NET4_HUMAN	tr|L5KUJ4|L5KUJ4_PTEAL	38.028	71	36	3	392	461	1109	1172	0.057	42.7
sp|Q9HB63|NET4_HUMAN	tr|L5KUJ4|L5KUJ4_PTEAL	42.553	47	23	1	405	451	1072	1114	0.66	39.3
sp|Q9HB63|NET4_HUMAN	tr|L5KUJ4|L5KUJ4_PTEAL	26.168	214	97	11	332	524	286	459	1.4	38.5
sp|Q9HB63|NET4_HUMAN	tr|M3W293|M3W293_FELCA	40.741	459	233	13	33	462	27	475	1.48e-93	321
sp|Q9HB63|NET4_HUMAN	tr|M3W293|M3W293_FELCA	36.667	180	86	7	293	462	938	1099	1.89e-19	99.4
sp|Q9HB63|NET4_HUMAN	tr|M3W293|M3W293_FELCA	31.746	189	89	8	288	463	831	992	9.29e-11	71.2
sp|Q9HB63|NET4_HUMAN	tr|M3W293|M3W293_FELCA	31.481	162	74	9	291	449	1048	1175	4.25e-06	56.2
sp|Q9HB63|NET4_HUMAN	tr|M3W293|M3W293_FELCA	33.913	115	58	4	353	464	782	881	1.01e-05	55.1
sp|Q9HB63|NET4_HUMAN	tr|M3W293|M3W293_FELCA	31.481	162	75	12	331	468	264	413	0.028	43.9
sp|Q9HB63|NET4_HUMAN	tr|M3W293|M3W293_FELCA	48.649	74	26	3	395	462	769	836	0.17	41.2
sp|Q9HB63|NET4_HUMAN	tr|A0A2K5C677|A0A2K5C677_AOTNA	40.909	462	225	12	33	462	64	509	1.53e-93	321
sp|Q9HB63|NET4_HUMAN	tr|A0A2K5C677|A0A2K5C677_AOTNA	32.402	179	94	6	293	462	972	1132	7.45e-15	84.7
sp|Q9HB63|NET4_HUMAN	tr|A0A2K5C677|A0A2K5C677_AOTNA	32.275	189	84	9	291	467	866	1022	8.50e-12	74.7
sp|Q9HB63|NET4_HUMAN	tr|A0A2K5C677|A0A2K5C677_AOTNA	31.579	171	77	7	291	451	1023	1163	1.04e-10	71.2
sp|Q9HB63|NET4_HUMAN	tr|A0A2K5C677|A0A2K5C677_AOTNA	37.719	114	53	5	353	463	814	912	2.74e-09	66.6
sp|Q9HB63|NET4_HUMAN	tr|A0A2K5C677|A0A2K5C677_AOTNA	44.000	75	30	2	394	462	800	868	2.13e-08	63.9
sp|Q9HB63|NET4_HUMAN	tr|G1M291|G1M291_AILME	37.591	548	241	15	33	496	45	575	1.55e-93	321
sp|Q9HB63|NET4_HUMAN	tr|G1M291|G1M291_AILME	35.754	179	88	7	293	462	953	1113	6.33e-16	88.2
sp|Q9HB63|NET4_HUMAN	tr|G1M291|G1M291_AILME	34.197	193	75	10	291	463	847	1007	8.69e-14	81.3
sp|Q9HB63|NET4_HUMAN	tr|G1M291|G1M291_AILME	31.579	171	77	7	291	451	1004	1144	3.04e-10	69.7
sp|Q9HB63|NET4_HUMAN	tr|G1M291|G1M291_AILME	38.596	114	52	5	353	463	795	893	2.63e-09	66.6
sp|Q9HB63|NET4_HUMAN	tr|G1M291|G1M291_AILME	44.000	75	30	2	394	462	781	849	3.44e-08	63.2
sp|Q9HB63|NET4_HUMAN	tr|G1M291|G1M291_AILME	27.451	204	91	11	331	515	281	446	2.2	37.7
sp|Q9HB63|NET4_HUMAN	tr|G1RAU7|G1RAU7_NOMLE	39.872	469	225	15	33	463	24	473	2.84e-93	320
sp|Q9HB63|NET4_HUMAN	tr|G1RAU7|G1RAU7_NOMLE	30.196	255	106	11	262	462	855	1091	2.43e-15	86.3
sp|Q9HB63|NET4_HUMAN	tr|G1RAU7|G1RAU7_NOMLE	44.915	118	47	6	350	464	771	873	3.08e-13	79.3
sp|Q9HB63|NET4_HUMAN	tr|G1RAU7|G1RAU7_NOMLE	31.308	214	98	10	262	462	962	1139	5.02e-11	72.4
sp|Q9HB63|NET4_HUMAN	tr|G1RAU7|G1RAU7_NOMLE	27.513	189	97	6	288	463	823	984	9.80e-07	58.5
sp|Q9HB63|NET4_HUMAN	tr|G1RAU7|G1RAU7_NOMLE	30.464	151	73	7	289	438	1038	1157	3.05e-06	56.6
sp|Q9HB63|NET4_HUMAN	tr|G1RAU7|G1RAU7_NOMLE	43.038	79	33	3	390	462	756	828	3.65e-06	56.6
sp|Q9HB63|NET4_HUMAN	tr|G1RAU7|G1RAU7_NOMLE	33.117	154	83	8	331	468	261	410	2.37e-04	50.4
sp|Q9HB63|NET4_HUMAN	tr|G1RAU7|G1RAU7_NOMLE	30.723	166	72	10	291	451	778	905	0.003	47.0
sp|Q9HB63|NET4_HUMAN	tr|E2R4J1|E2R4J1_CANLF	40.471	467	222	12	33	463	49	495	3.15e-93	320
sp|Q9HB63|NET4_HUMAN	tr|E2R4J1|E2R4J1_CANLF	35.754	179	88	8	293	462	957	1117	1.61e-15	86.7
sp|Q9HB63|NET4_HUMAN	tr|E2R4J1|E2R4J1_CANLF	31.313	198	88	9	284	463	844	1011	3.86e-12	75.9
sp|Q9HB63|NET4_HUMAN	tr|E2R4J1|E2R4J1_CANLF	38.596	114	52	5	353	463	799	897	3.74e-10	69.3
sp|Q9HB63|NET4_HUMAN	tr|E2R4J1|E2R4J1_CANLF	30.247	162	91	5	291	451	1008	1148	1.77e-09	67.4
sp|Q9HB63|NET4_HUMAN	tr|E2R4J1|E2R4J1_CANLF	42.667	75	31	2	394	462	785	853	4.37e-08	62.8
sp|Q9HB63|NET4_HUMAN	tr|E2R4J1|E2R4J1_CANLF	26.961	204	92	11	331	515	285	450	2.4	37.7
sp|Q9HB63|NET4_HUMAN	tr|A0A2K5P838|A0A2K5P838_CERAT	39.917	481	238	13	14	462	30	491	3.56e-93	320
sp|Q9HB63|NET4_HUMAN	tr|A0A2K5P838|A0A2K5P838_CERAT	31.844	179	95	6	293	462	954	1114	5.23e-14	82.0
sp|Q9HB63|NET4_HUMAN	tr|A0A2K5P838|A0A2K5P838_CERAT	32.124	193	79	10	291	463	848	1008	3.83e-11	72.8
sp|Q9HB63|NET4_HUMAN	tr|A0A2K5P838|A0A2K5P838_CERAT	31.579	171	77	7	291	451	1005	1145	9.50e-11	71.2
sp|Q9HB63|NET4_HUMAN	tr|A0A2K5P838|A0A2K5P838_CERAT	37.719	114	53	5	353	463	796	894	2.35e-09	67.0
sp|Q9HB63|NET4_HUMAN	tr|A0A2K5P838|A0A2K5P838_CERAT	43.243	74	30	2	395	462	783	850	9.74e-08	61.6
sp|Q9HB63|NET4_HUMAN	tr|A0A2K5P838|A0A2K5P838_CERAT	27.074	229	115	12	331	540	282	477	1.7	38.1
sp|Q9HB63|NET4_HUMAN	tr|A0A0D9RRL6|A0A0D9RRL6_CHLSB	40.476	462	227	12	33	462	46	491	3.59e-93	320
sp|Q9HB63|NET4_HUMAN	tr|A0A0D9RRL6|A0A0D9RRL6_CHLSB	32.402	179	94	6	293	462	954	1114	9.54e-15	84.3
sp|Q9HB63|NET4_HUMAN	tr|A0A0D9RRL6|A0A0D9RRL6_CHLSB	33.161	193	77	10	291	463	848	1008	5.14e-13	78.6
sp|Q9HB63|NET4_HUMAN	tr|A0A0D9RRL6|A0A0D9RRL6_CHLSB	31.579	171	77	7	291	451	1005	1145	4.83e-10	68.9
sp|Q9HB63|NET4_HUMAN	tr|A0A0D9RRL6|A0A0D9RRL6_CHLSB	35.965	114	55	5	353	463	796	894	5.79e-08	62.4
sp|Q9HB63|NET4_HUMAN	tr|A0A0D9RRL6|A0A0D9RRL6_CHLSB	43.243	74	30	2	395	462	783	850	1.01e-07	61.6
sp|Q9HB63|NET4_HUMAN	tr|A0A0D9RRL6|A0A0D9RRL6_CHLSB	27.753	227	116	12	331	540	282	477	0.85	38.9
sp|Q9HB63|NET4_HUMAN	tr|A0A2K5ZDG6|A0A2K5ZDG6_MANLE	40.476	462	227	12	33	462	46	491	4.39e-93	320
sp|Q9HB63|NET4_HUMAN	tr|A0A2K5ZDG6|A0A2K5ZDG6_MANLE	31.844	179	95	6	293	462	954	1114	9.97e-14	80.9
sp|Q9HB63|NET4_HUMAN	tr|A0A2K5ZDG6|A0A2K5ZDG6_MANLE	32.124	193	79	10	291	463	848	1008	1.20e-11	74.3
sp|Q9HB63|NET4_HUMAN	tr|A0A2K5ZDG6|A0A2K5ZDG6_MANLE	31.579	171	77	7	291	451	1005	1145	1.69e-10	70.5
sp|Q9HB63|NET4_HUMAN	tr|A0A2K5ZDG6|A0A2K5ZDG6_MANLE	37.719	114	53	5	353	463	796	894	7.22e-10	68.6
sp|Q9HB63|NET4_HUMAN	tr|A0A2K5ZDG6|A0A2K5ZDG6_MANLE	43.243	74	30	2	395	462	783	850	9.57e-08	61.6
sp|Q9HB63|NET4_HUMAN	tr|A0A2K5ZDG6|A0A2K5ZDG6_MANLE	27.074	229	115	12	331	540	282	477	1.6	38.1
sp|Q9HB63|NET4_HUMAN	tr|A0A1U7QX80|A0A1U7QX80_MESAU	41.986	443	217	11	33	451	49	475	4.84e-93	320
sp|Q9HB63|NET4_HUMAN	tr|A0A1U7QX80|A0A1U7QX80_MESAU	33.520	179	92	6	293	462	956	1116	1.50e-16	90.1
sp|Q9HB63|NET4_HUMAN	tr|A0A1U7QX80|A0A1U7QX80_MESAU	32.804	189	83	9	291	467	850	1006	1.66e-11	73.9
sp|Q9HB63|NET4_HUMAN	tr|A0A1U7QX80|A0A1U7QX80_MESAU	31.579	171	77	7	291	451	1007	1147	3.70e-10	69.3
sp|Q9HB63|NET4_HUMAN	tr|A0A1U7QX80|A0A1U7QX80_MESAU	37.719	114	53	5	353	463	798	896	3.39e-09	66.2
sp|Q9HB63|NET4_HUMAN	tr|A0A1U7QX80|A0A1U7QX80_MESAU	42.667	75	31	2	394	462	784	852	6.25e-08	62.4
sp|Q9HB63|NET4_HUMAN	tr|A0A1U7QX80|A0A1U7QX80_MESAU	27.778	234	107	13	331	540	285	480	0.44	40.0
sp|Q9HB63|NET4_HUMAN	tr|A0A2K5UQY0|A0A2K5UQY0_MACFA	40.476	462	227	12	33	462	46	491	5.22e-93	320
sp|Q9HB63|NET4_HUMAN	tr|A0A2K5UQY0|A0A2K5UQY0_MACFA	32.642	193	78	10	291	463	848	1008	3.63e-12	75.9
sp|Q9HB63|NET4_HUMAN	tr|A0A2K5UQY0|A0A2K5UQY0_MACFA	32.164	171	76	7	291	451	1005	1145	2.99e-11	73.2
sp|Q9HB63|NET4_HUMAN	tr|A0A2K5UQY0|A0A2K5UQY0_MACFA	37.719	114	53	5	353	463	796	894	7.34e-10	68.6
sp|Q9HB63|NET4_HUMAN	tr|A0A2K5UQY0|A0A2K5UQY0_MACFA	48.214	56	23	1	413	462	795	850	9.19e-07	58.5
sp|Q9HB63|NET4_HUMAN	tr|A0A2K5UQY0|A0A2K5UQY0_MACFA	27.074	229	115	12	331	540	282	477	2.4	37.4
sp|Q9HB63|NET4_HUMAN	tr|F7BK38|F7BK38_HORSE	40.471	467	222	12	33	463	49	495	5.75e-93	320
sp|Q9HB63|NET4_HUMAN	tr|F7BK38|F7BK38_HORSE	32.961	179	93	6	293	462	957	1117	4.21e-15	85.5
sp|Q9HB63|NET4_HUMAN	tr|F7BK38|F7BK38_HORSE	32.804	189	83	9	291	467	851	1007	6.48e-13	78.6
sp|Q9HB63|NET4_HUMAN	tr|F7BK38|F7BK38_HORSE	38.596	114	52	5	353	463	799	897	1.13e-10	71.2
sp|Q9HB63|NET4_HUMAN	tr|F7BK38|F7BK38_HORSE	30.864	162	90	5	291	451	1008	1148	4.51e-10	69.3
sp|Q9HB63|NET4_HUMAN	tr|F7BK38|F7BK38_HORSE	49.153	59	24	1	394	452	785	837	1.88e-07	60.8
sp|Q9HB63|NET4_HUMAN	tr|A0A3Q0GTS8|A0A3Q0GTS8_ALLSI	42.446	417	207	12	74	463	58	468	6.30e-93	320
sp|Q9HB63|NET4_HUMAN	tr|A0A3Q0GTS8|A0A3Q0GTS8_ALLSI	28.696	230	106	9	262	451	324	535	4.61e-15	85.5
sp|Q9HB63|NET4_HUMAN	tr|A0A3Q0GTS8|A0A3Q0GTS8_ALLSI	31.217	189	99	9	285	463	1006	1173	8.15e-14	81.3
sp|Q9HB63|NET4_HUMAN	tr|A0A3Q0GTS8|A0A3Q0GTS8_ALLSI	42.609	115	48	5	353	464	855	954	1.55e-13	80.5
sp|Q9HB63|NET4_HUMAN	tr|A0A3Q0GTS8|A0A3Q0GTS8_ALLSI	52.000	75	24	4	394	462	841	909	4.55e-09	65.9
sp|Q9HB63|NET4_HUMAN	tr|A0A3Q0GTS8|A0A3Q0GTS8_ALLSI	28.846	208	110	8	262	462	1043	1219	4.27e-08	62.8
sp|Q9HB63|NET4_HUMAN	tr|A0A3Q0GTS8|A0A3Q0GTS8_ALLSI	29.101	189	92	8	289	463	905	1065	2.14e-07	60.5
sp|Q9HB63|NET4_HUMAN	tr|A0A3Q0GTS8|A0A3Q0GTS8_ALLSI	34.177	158	76	11	331	468	256	405	7.34e-04	48.9
sp|Q9HB63|NET4_HUMAN	tr|A0A3Q0GTS8|A0A3Q0GTS8_ALLSI	28.947	152	69	8	291	438	1121	1237	0.001	48.5
sp|Q9HB63|NET4_HUMAN	tr|A0A3Q0GTS8|A0A3Q0GTS8_ALLSI	24.479	192	81	7	285	439	407	571	0.002	47.4
sp|Q9HB63|NET4_HUMAN	sp|P55268|LAMB2_HUMAN	40.476	462	227	12	33	462	46	491	6.32e-93	320
sp|Q9HB63|NET4_HUMAN	sp|P55268|LAMB2_HUMAN	32.961	179	93	6	293	462	954	1114	5.27e-15	85.1
sp|Q9HB63|NET4_HUMAN	sp|P55268|LAMB2_HUMAN	32.804	189	83	9	291	467	848	1004	4.56e-13	79.0
sp|Q9HB63|NET4_HUMAN	sp|P55268|LAMB2_HUMAN	30.994	171	78	7	291	451	1005	1145	8.21e-10	68.2
sp|Q9HB63|NET4_HUMAN	sp|P55268|LAMB2_HUMAN	43.421	76	31	2	394	463	782	851	7.45e-09	65.1
sp|Q9HB63|NET4_HUMAN	sp|P55268|LAMB2_HUMAN	35.965	114	55	5	353	463	796	894	9.49e-08	61.6
sp|Q9HB63|NET4_HUMAN	sp|P55268|LAMB2_HUMAN	29.032	155	80	7	288	439	433	560	1.57e-04	51.2
sp|Q9HB63|NET4_HUMAN	sp|P55268|LAMB2_HUMAN	28.194	227	115	12	331	540	282	477	0.19	41.2
sp|Q9HB63|NET4_HUMAN	tr|A0A096MUU2|A0A096MUU2_PAPAN	40.476	462	227	12	33	462	46	491	6.82e-93	319
sp|Q9HB63|NET4_HUMAN	tr|A0A096MUU2|A0A096MUU2_PAPAN	31.844	179	95	6	293	462	954	1114	9.97e-14	80.9
sp|Q9HB63|NET4_HUMAN	tr|A0A096MUU2|A0A096MUU2_PAPAN	32.124	193	79	10	291	463	848	1008	1.29e-11	74.3
sp|Q9HB63|NET4_HUMAN	tr|A0A096MUU2|A0A096MUU2_PAPAN	31.579	171	77	7	291	451	1005	1145	1.79e-10	70.5
sp|Q9HB63|NET4_HUMAN	tr|A0A096MUU2|A0A096MUU2_PAPAN	37.719	114	53	5	353	463	796	894	7.41e-10	68.6
sp|Q9HB63|NET4_HUMAN	tr|A0A096MUU2|A0A096MUU2_PAPAN	43.243	74	30	2	395	462	783	850	9.74e-08	61.6
sp|Q9HB63|NET4_HUMAN	tr|A0A096MUU2|A0A096MUU2_PAPAN	27.074	229	115	12	331	540	282	477	1.8	38.1
sp|Q9HB63|NET4_HUMAN	tr|I0FRM8|I0FRM8_MACMU	40.476	462	227	12	33	462	46	491	6.95e-93	319
sp|Q9HB63|NET4_HUMAN	tr|I0FRM8|I0FRM8_MACMU	32.642	193	78	10	291	463	848	1008	3.99e-12	75.9
sp|Q9HB63|NET4_HUMAN	tr|I0FRM8|I0FRM8_MACMU	32.164	171	76	7	291	451	1005	1145	3.18e-11	72.8
sp|Q9HB63|NET4_HUMAN	tr|I0FRM8|I0FRM8_MACMU	37.719	114	53	5	353	463	796	894	8.21e-10	68.2
sp|Q9HB63|NET4_HUMAN	tr|I0FRM8|I0FRM8_MACMU	48.214	56	23	1	413	462	795	850	9.67e-07	58.5
sp|Q9HB63|NET4_HUMAN	tr|I0FRM8|I0FRM8_MACMU	27.074	229	115	12	331	540	282	477	1.8	38.1
sp|Q9HB63|NET4_HUMAN	tr|H0WNV3|H0WNV3_OTOGA	40.821	463	226	12	33	463	45	491	7.57e-93	319
sp|Q9HB63|NET4_HUMAN	tr|H0WNV3|H0WNV3_OTOGA	32.402	179	94	6	293	462	953	1113	7.24e-15	84.7
sp|Q9HB63|NET4_HUMAN	tr|H0WNV3|H0WNV3_OTOGA	30.544	239	101	12	260	463	799	1007	2.10e-13	80.1
sp|Q9HB63|NET4_HUMAN	tr|H0WNV3|H0WNV3_OTOGA	38.596	114	52	5	353	463	795	893	3.40e-10	69.7
sp|Q9HB63|NET4_HUMAN	tr|H0WNV3|H0WNV3_OTOGA	31.579	171	77	8	291	451	1004	1144	8.47e-09	65.1
sp|Q9HB63|NET4_HUMAN	tr|H0WNV3|H0WNV3_OTOGA	44.000	75	30	2	394	462	781	849	1.81e-08	63.9
sp|Q9HB63|NET4_HUMAN	tr|H0WNV3|H0WNV3_OTOGA	30.323	155	78	8	288	439	432	559	9.33e-05	52.0
sp|Q9HB63|NET4_HUMAN	tr|F7EPJ1|F7EPJ1_CALJA	37.409	548	242	17	33	496	46	576	8.66e-93	319
sp|Q9HB63|NET4_HUMAN	tr|F7EPJ1|F7EPJ1_CALJA	32.961	179	93	6	293	462	954	1114	5.41e-15	85.1
sp|Q9HB63|NET4_HUMAN	tr|F7EPJ1|F7EPJ1_CALJA	32.275	189	84	9	291	467	848	1004	7.15e-12	75.1
sp|Q9HB63|NET4_HUMAN	tr|F7EPJ1|F7EPJ1_CALJA	37.719	114	53	5	353	463	796	894	3.39e-09	66.2
sp|Q9HB63|NET4_HUMAN	tr|F7EPJ1|F7EPJ1_CALJA	30.994	171	78	7	291	451	1005	1145	4.31e-09	65.9
sp|Q9HB63|NET4_HUMAN	tr|F7EPJ1|F7EPJ1_CALJA	42.667	75	31	2	394	462	782	850	1.49e-07	60.8
sp|Q9HB63|NET4_HUMAN	tr|A0A226NBE4|A0A226NBE4_CALSU	56.272	279	113	4	6	276	19	296	9.57e-93	298
sp|Q9HB63|NET4_HUMAN	tr|A0A2K6LG90|A0A2K6LG90_RHIBE	40.260	462	228	12	33	462	46	491	1.08e-92	319
sp|Q9HB63|NET4_HUMAN	tr|A0A2K6LG90|A0A2K6LG90_RHIBE	32.402	179	94	6	293	462	954	1114	1.14e-14	84.0
sp|Q9HB63|NET4_HUMAN	tr|A0A2K6LG90|A0A2K6LG90_RHIBE	33.333	189	82	9	291	467	848	1004	2.25e-13	79.7
sp|Q9HB63|NET4_HUMAN	tr|A0A2K6LG90|A0A2K6LG90_RHIBE	36.842	114	54	5	353	463	796	894	6.90e-09	65.5
sp|Q9HB63|NET4_HUMAN	tr|A0A2K6LG90|A0A2K6LG90_RHIBE	28.571	224	82	10	291	461	1005	1203	5.22e-08	62.4
sp|Q9HB63|NET4_HUMAN	tr|A0A2K6LG90|A0A2K6LG90_RHIBE	43.243	74	30	2	395	462	783	850	1.03e-07	61.6
sp|Q9HB63|NET4_HUMAN	tr|A0A2K6LG90|A0A2K6LG90_RHIBE	27.074	229	115	12	331	540	282	477	1.9	37.7
sp|Q9HB63|NET4_HUMAN	tr|H2QMK9|H2QMK9_PANTR	40.476	462	227	12	33	462	46	491	1.09e-92	319
sp|Q9HB63|NET4_HUMAN	tr|H2QMK9|H2QMK9_PANTR	33.520	179	92	6	293	462	954	1114	1.21e-15	87.0
sp|Q9HB63|NET4_HUMAN	tr|H2QMK9|H2QMK9_PANTR	32.804	189	83	9	291	467	848	1004	4.88e-13	79.0
sp|Q9HB63|NET4_HUMAN	tr|H2QMK9|H2QMK9_PANTR	32.164	171	76	7	291	451	1005	1145	3.58e-11	72.8
sp|Q9HB63|NET4_HUMAN	tr|H2QMK9|H2QMK9_PANTR	43.421	76	31	2	394	463	782	851	7.64e-09	65.1
sp|Q9HB63|NET4_HUMAN	tr|H2QMK9|H2QMK9_PANTR	35.965	114	55	5	353	463	796	894	9.66e-08	61.6
sp|Q9HB63|NET4_HUMAN	tr|H2QMK9|H2QMK9_PANTR	30.189	159	73	8	288	439	433	560	4.97e-05	52.8
sp|Q9HB63|NET4_HUMAN	tr|H2QMK9|H2QMK9_PANTR	27.511	229	114	12	331	540	282	477	0.36	40.0
sp|Q9HB63|NET4_HUMAN	tr|A0A4X2LQ26|A0A4X2LQ26_VOMUR	41.921	458	219	14	33	462	14	452	1.12e-92	317
sp|Q9HB63|NET4_HUMAN	tr|A0A4X2LQ26|A0A4X2LQ26_VOMUR	32.314	229	98	12	258	457	711	911	3.35e-14	82.4
sp|Q9HB63|NET4_HUMAN	tr|A0A4X2LQ26|A0A4X2LQ26_VOMUR	44.643	112	44	5	354	462	710	806	6.86e-13	78.2
sp|Q9HB63|NET4_HUMAN	tr|A0A4X2LQ26|A0A4X2LQ26_VOMUR	33.540	161	80	6	295	451	927	1064	1.66e-11	73.6
sp|Q9HB63|NET4_HUMAN	tr|A0A4X2LQ26|A0A4X2LQ26_VOMUR	40.541	74	32	2	395	462	696	763	9.66e-05	52.0
sp|Q9HB63|NET4_HUMAN	tr|G3RG19|G3RG19_GORGO	40.693	462	226	12	33	462	46	491	1.13e-92	319
sp|Q9HB63|NET4_HUMAN	tr|G3RG19|G3RG19_GORGO	32.961	179	93	6	293	462	954	1114	2.25e-14	83.2
sp|Q9HB63|NET4_HUMAN	tr|G3RG19|G3RG19_GORGO	32.804	189	83	9	291	467	848	1004	2.58e-12	76.3
sp|Q9HB63|NET4_HUMAN	tr|G3RG19|G3RG19_GORGO	31.579	171	77	7	291	451	1005	1145	1.43e-10	70.9
sp|Q9HB63|NET4_HUMAN	tr|G3RG19|G3RG19_GORGO	43.421	76	31	2	394	463	782	851	7.91e-09	65.1
sp|Q9HB63|NET4_HUMAN	tr|G3RG19|G3RG19_GORGO	35.965	114	55	5	353	463	796	894	1.35e-07	61.2
sp|Q9HB63|NET4_HUMAN	tr|G3RG19|G3RG19_GORGO	27.511	229	114	12	331	540	282	477	0.36	40.0
sp|Q9HB63|NET4_HUMAN	tr|A0A2K6EH06|A0A2K6EH06_PROCO	40.389	463	228	12	33	463	41	487	1.23e-92	318
sp|Q9HB63|NET4_HUMAN	tr|A0A2K6EH06|A0A2K6EH06_PROCO	32.402	179	94	6	293	462	949	1109	7.24e-15	84.7
sp|Q9HB63|NET4_HUMAN	tr|A0A2K6EH06|A0A2K6EH06_PROCO	31.746	189	85	9	291	467	843	999	5.54e-11	72.0
sp|Q9HB63|NET4_HUMAN	tr|A0A2K6EH06|A0A2K6EH06_PROCO	38.596	114	52	5	353	463	791	889	1.63e-10	70.5
sp|Q9HB63|NET4_HUMAN	tr|A0A2K6EH06|A0A2K6EH06_PROCO	30.409	171	79	7	291	451	1000	1140	3.69e-09	66.2
sp|Q9HB63|NET4_HUMAN	tr|A0A2K6EH06|A0A2K6EH06_PROCO	50.847	59	23	1	394	452	777	829	2.08e-08	63.9
sp|Q9HB63|NET4_HUMAN	tr|G1R519|G1R519_NOMLE	40.476	462	227	12	33	462	46	491	1.67e-92	318
sp|Q9HB63|NET4_HUMAN	tr|G1R519|G1R519_NOMLE	32.961	179	93	6	293	462	821	981	4.66e-15	85.1
sp|Q9HB63|NET4_HUMAN	tr|G1R519|G1R519_NOMLE	32.804	189	83	9	291	467	715	871	4.11e-13	79.0
sp|Q9HB63|NET4_HUMAN	tr|G1R519|G1R519_NOMLE	31.579	171	77	7	291	451	872	1012	1.26e-10	70.9
sp|Q9HB63|NET4_HUMAN	tr|G1R519|G1R519_NOMLE	30.189	159	73	8	288	439	433	560	4.59e-05	52.8
sp|Q9HB63|NET4_HUMAN	tr|G1R519|G1R519_NOMLE	39.726	73	33	3	394	463	697	761	1.97e-04	50.8
sp|Q9HB63|NET4_HUMAN	tr|G1R519|G1R519_NOMLE	27.074	229	115	12	331	540	282	477	1.4	38.1
sp|Q9HB63|NET4_HUMAN	sp|Q61292|LAMB2_MOUSE	41.469	463	223	13	33	463	49	495	2.05e-92	318
sp|Q9HB63|NET4_HUMAN	sp|Q61292|LAMB2_MOUSE	33.520	179	92	6	293	462	955	1115	1.05e-15	87.4
sp|Q9HB63|NET4_HUMAN	sp|Q61292|LAMB2_MOUSE	32.804	189	83	9	291	467	849	1005	3.54e-12	75.9
sp|Q9HB63|NET4_HUMAN	sp|Q61292|LAMB2_MOUSE	31.579	171	77	7	291	451	1006	1146	9.99e-10	68.2
sp|Q9HB63|NET4_HUMAN	sp|Q61292|LAMB2_MOUSE	37.838	111	51	5	356	463	800	895	1.91e-09	67.0
sp|Q9HB63|NET4_HUMAN	sp|Q61292|LAMB2_MOUSE	44.000	75	30	2	394	462	783	851	2.53e-08	63.5
sp|Q9HB63|NET4_HUMAN	tr|G1SN83|G1SN83_RABIT	40.389	463	228	12	33	463	49	495	2.32e-92	318
sp|Q9HB63|NET4_HUMAN	tr|G1SN83|G1SN83_RABIT	32.402	179	94	7	293	462	958	1118	2.75e-14	82.8
sp|Q9HB63|NET4_HUMAN	tr|G1SN83|G1SN83_RABIT	30.705	241	98	13	260	463	804	1012	1.02e-12	77.8
sp|Q9HB63|NET4_HUMAN	tr|G1SN83|G1SN83_RABIT	41.228	114	49	5	353	463	800	898	3.42e-12	75.9
sp|Q9HB63|NET4_HUMAN	tr|G1SN83|G1SN83_RABIT	46.667	75	28	2	394	462	786	854	9.99e-10	68.2
sp|Q9HB63|NET4_HUMAN	tr|G1SN83|G1SN83_RABIT	29.012	162	93	5	291	451	1009	1149	7.29e-08	62.0
sp|Q9HB63|NET4_HUMAN	tr|G1SN83|G1SN83_RABIT	29.064	203	89	12	331	515	285	450	1.3	38.5
sp|Q9HB63|NET4_HUMAN	tr|A0A1U7UKF9|A0A1U7UKF9_TARSY	35.945	587	273	16	33	534	46	614	1.23e-91	316
sp|Q9HB63|NET4_HUMAN	tr|A0A1U7UKF9|A0A1U7UKF9_TARSY	32.961	179	93	7	293	462	954	1114	5.41e-15	85.1
sp|Q9HB63|NET4_HUMAN	tr|A0A1U7UKF9|A0A1U7UKF9_TARSY	33.862	189	81	9	291	467	848	1004	2.29e-14	83.2
sp|Q9HB63|NET4_HUMAN	tr|A0A1U7UKF9|A0A1U7UKF9_TARSY	39.130	115	52	5	353	464	796	895	2.70e-10	70.1
sp|Q9HB63|NET4_HUMAN	tr|A0A1U7UKF9|A0A1U7UKF9_TARSY	31.579	171	77	7	291	451	1005	1145	2.97e-10	69.7
sp|Q9HB63|NET4_HUMAN	tr|A0A1U7UKF9|A0A1U7UKF9_TARSY	44.000	75	30	2	394	462	782	850	6.52e-08	62.0
sp|Q9HB63|NET4_HUMAN	tr|A0A1U7UKF9|A0A1U7UKF9_TARSY	24.545	220	132	9	331	540	282	477	9.6	35.4
sp|Q9HB63|NET4_HUMAN	tr|F7DNN1|F7DNN1_XENTR	38.302	483	249	14	14	463	20	486	1.28e-91	316
sp|Q9HB63|NET4_HUMAN	tr|F7DNN1|F7DNN1_XENTR	32.402	179	94	7	293	462	944	1104	3.06e-17	92.4
sp|Q9HB63|NET4_HUMAN	tr|F7DNN1|F7DNN1_XENTR	42.478	113	47	5	355	464	788	885	1.47e-13	80.5
sp|Q9HB63|NET4_HUMAN	tr|F7DNN1|F7DNN1_XENTR	32.222	180	92	7	291	462	995	1152	7.08e-12	75.1
sp|Q9HB63|NET4_HUMAN	tr|F7DNN1|F7DNN1_XENTR	26.906	223	99	8	291	463	790	998	5.49e-08	62.4
sp|Q9HB63|NET4_HUMAN	tr|F7DNN1|F7DNN1_XENTR	48.000	75	27	3	394	462	772	840	6.40e-08	62.4
sp|Q9HB63|NET4_HUMAN	tr|F7DNN1|F7DNN1_XENTR	26.500	200	101	9	262	451	867	1030	4.76e-07	59.3
sp|Q9HB63|NET4_HUMAN	tr|A0A5G3L7C8|A0A5G3L7C8_XENTR	38.134	493	255	15	4	463	3	478	1.68e-91	315
sp|Q9HB63|NET4_HUMAN	tr|A0A5G3L7C8|A0A5G3L7C8_XENTR	32.402	179	94	7	293	462	881	1041	4.75e-17	91.7
sp|Q9HB63|NET4_HUMAN	tr|A0A5G3L7C8|A0A5G3L7C8_XENTR	42.478	113	47	5	355	464	725	822	1.85e-13	80.1
sp|Q9HB63|NET4_HUMAN	tr|A0A5G3L7C8|A0A5G3L7C8_XENTR	32.222	180	92	7	291	462	932	1089	1.08e-11	74.3
sp|Q9HB63|NET4_HUMAN	tr|A0A5G3L7C8|A0A5G3L7C8_XENTR	26.906	223	99	8	291	463	727	935	7.75e-08	62.0
sp|Q9HB63|NET4_HUMAN	tr|A0A5G3L7C8|A0A5G3L7C8_XENTR	47.297	74	27	3	395	462	710	777	5.47e-07	59.3
sp|Q9HB63|NET4_HUMAN	tr|A0A5G3L7C8|A0A5G3L7C8_XENTR	26.500	200	101	9	262	451	804	967	7.64e-07	58.5
sp|Q9HB63|NET4_HUMAN	tr|A0A3Q1MJ11|A0A3Q1MJ11_BOVIN	40.220	455	229	12	34	462	57	494	1.76e-91	313
sp|Q9HB63|NET4_HUMAN	tr|A0A3Q1MJ11|A0A3Q1MJ11_BOVIN	29.646	226	90	6	293	462	1000	1212	1.87e-14	83.2
sp|Q9HB63|NET4_HUMAN	tr|A0A3Q1MJ11|A0A3Q1MJ11_BOVIN	36.126	191	76	11	291	462	894	1057	3.99e-13	79.0
sp|Q9HB63|NET4_HUMAN	tr|A0A3Q1MJ11|A0A3Q1MJ11_BOVIN	41.818	110	46	5	356	462	845	939	1.12e-10	70.9
sp|Q9HB63|NET4_HUMAN	tr|A0A3Q1MJ11|A0A3Q1MJ11_BOVIN	38.961	77	35	2	393	463	827	897	8.71e-06	55.1
sp|Q9HB63|NET4_HUMAN	tr|A0A3Q1MJ11|A0A3Q1MJ11_BOVIN	28.824	170	84	8	276	440	1095	1232	1.70e-05	54.3
sp|Q9HB63|NET4_HUMAN	tr|A0A0Q3MPT9|A0A0Q3MPT9_AMAAE	56.654	263	94	3	29	271	31	293	3.34e-91	291
sp|Q9HB63|NET4_HUMAN	tr|A0A5G3IFQ1|A0A5G3IFQ1_XENTR	38.593	469	241	13	23	462	15	465	3.39e-91	313
sp|Q9HB63|NET4_HUMAN	tr|A0A5G3IFQ1|A0A5G3IFQ1_XENTR	30.457	197	100	8	281	463	910	1083	4.21e-15	85.5
sp|Q9HB63|NET4_HUMAN	tr|A0A5G3IFQ1|A0A5G3IFQ1_XENTR	29.245	212	109	8	262	463	951	1131	9.67e-13	77.8
sp|Q9HB63|NET4_HUMAN	tr|A0A5G3IFQ1|A0A5G3IFQ1_XENTR	28.723	188	94	9	289	463	813	973	1.43e-09	67.4
sp|Q9HB63|NET4_HUMAN	tr|A0A5G3IFQ1|A0A5G3IFQ1_XENTR	29.299	157	74	7	289	439	409	534	7.15e-06	55.5
sp|Q9HB63|NET4_HUMAN	tr|A0A5G3IFQ1|A0A5G3IFQ1_XENTR	43.636	55	26	2	412	463	809	861	9.64e-05	52.0
sp|Q9HB63|NET4_HUMAN	tr|A0A5G3L774|A0A5G3L774_XENTR	38.259	494	255	15	4	463	3	480	3.40e-91	314
sp|Q9HB63|NET4_HUMAN	tr|A0A5G3L774|A0A5G3L774_XENTR	32.402	179	94	7	293	462	896	1056	4.29e-17	91.7
sp|Q9HB63|NET4_HUMAN	tr|A0A5G3L774|A0A5G3L774_XENTR	42.478	113	47	5	355	464	740	837	1.77e-13	80.1
sp|Q9HB63|NET4_HUMAN	tr|A0A5G3L774|A0A5G3L774_XENTR	32.222	180	92	7	291	462	947	1104	1.03e-11	74.3
sp|Q9HB63|NET4_HUMAN	tr|A0A5G3L774|A0A5G3L774_XENTR	26.906	223	99	8	291	463	742	950	7.89e-08	62.0
sp|Q9HB63|NET4_HUMAN	tr|A0A5G3L774|A0A5G3L774_XENTR	47.297	74	27	3	395	462	725	792	4.90e-07	59.3
sp|Q9HB63|NET4_HUMAN	tr|A0A5G3L774|A0A5G3L774_XENTR	26.500	200	101	9	262	451	819	982	6.61e-07	58.9
sp|Q9HB63|NET4_HUMAN	tr|A0A2Y9D6C2|A0A2Y9D6C2_TRIMA	40.173	463	229	12	33	463	47	493	8.46e-91	313
sp|Q9HB63|NET4_HUMAN	tr|A0A2Y9D6C2|A0A2Y9D6C2_TRIMA	32.961	179	93	6	293	462	955	1115	8.98e-15	84.3
sp|Q9HB63|NET4_HUMAN	tr|A0A2Y9D6C2|A0A2Y9D6C2_TRIMA	33.333	189	82	9	291	467	849	1005	4.06e-12	75.9
sp|Q9HB63|NET4_HUMAN	tr|A0A2Y9D6C2|A0A2Y9D6C2_TRIMA	31.902	163	87	7	291	451	1006	1146	1.13e-10	71.2
sp|Q9HB63|NET4_HUMAN	tr|A0A2Y9D6C2|A0A2Y9D6C2_TRIMA	39.286	112	50	5	356	464	800	896	2.12e-10	70.1
sp|Q9HB63|NET4_HUMAN	tr|A0A2Y9D6C2|A0A2Y9D6C2_TRIMA	52.542	59	22	1	394	452	783	835	2.28e-08	63.5
sp|Q9HB63|NET4_HUMAN	tr|H2PN74|H2PN74_PONAB	41.087	460	221	17	33	462	27	466	8.63e-91	313
sp|Q9HB63|NET4_HUMAN	tr|H2PN74|H2PN74_PONAB	30.196	255	106	11	262	462	804	1040	5.57e-16	88.2
sp|Q9HB63|NET4_HUMAN	tr|H2PN74|H2PN74_PONAB	31.308	214	98	10	262	462	911	1088	2.15e-11	73.6
sp|Q9HB63|NET4_HUMAN	tr|H2PN74|H2PN74_PONAB	38.136	118	55	5	350	464	720	822	2.65e-08	63.5
sp|Q9HB63|NET4_HUMAN	tr|H2PN74|H2PN74_PONAB	27.660	188	96	6	289	463	773	933	6.31e-07	58.9
sp|Q9HB63|NET4_HUMAN	tr|H2PN74|H2PN74_PONAB	30.464	151	73	7	289	438	987	1106	2.76e-06	57.0
sp|Q9HB63|NET4_HUMAN	tr|H2PN74|H2PN74_PONAB	40.506	79	35	2	390	462	705	777	2.9	37.4
sp|Q9HB63|NET4_HUMAN	tr|A0A091CME6|A0A091CME6_FUKDA	41.176	442	222	10	33	451	49	475	8.88e-91	313
sp|Q9HB63|NET4_HUMAN	tr|A0A091CME6|A0A091CME6_FUKDA	33.520	179	92	7	293	462	957	1117	1.83e-15	86.7
sp|Q9HB63|NET4_HUMAN	tr|A0A091CME6|A0A091CME6_FUKDA	33.862	189	81	9	291	467	851	1007	1.06e-14	84.0
sp|Q9HB63|NET4_HUMAN	tr|A0A091CME6|A0A091CME6_FUKDA	32.164	171	76	8	291	451	1008	1148	4.14e-10	69.3
sp|Q9HB63|NET4_HUMAN	tr|A0A091CME6|A0A091CME6_FUKDA	36.522	115	55	5	353	464	799	898	9.22e-09	65.1
sp|Q9HB63|NET4_HUMAN	tr|A0A091CME6|A0A091CME6_FUKDA	44.000	75	30	2	394	462	785	853	1.03e-08	64.7
sp|Q9HB63|NET4_HUMAN	tr|E1BDK6|E1BDK6_BOVIN	39.785	465	232	11	15	451	32	476	1.38e-90	313
sp|Q9HB63|NET4_HUMAN	tr|E1BDK6|E1BDK6_BOVIN	32.961	179	93	6	293	462	958	1118	2.75e-14	82.8
sp|Q9HB63|NET4_HUMAN	tr|E1BDK6|E1BDK6_BOVIN	31.959	194	92	9	284	467	845	1008	1.27e-12	77.4
sp|Q9HB63|NET4_HUMAN	tr|E1BDK6|E1BDK6_BOVIN	40.351	114	50	5	353	463	800	898	9.99e-12	74.7
sp|Q9HB63|NET4_HUMAN	tr|E1BDK6|E1BDK6_BOVIN	30.864	162	90	6	291	451	1009	1149	5.12e-09	65.9
sp|Q9HB63|NET4_HUMAN	tr|E1BDK6|E1BDK6_BOVIN	45.333	75	29	2	394	462	786	854	8.18e-09	65.1
sp|Q9HB63|NET4_HUMAN	tr|E1BDK6|E1BDK6_BOVIN	29.012	162	77	8	285	439	434	564	7.48e-05	52.4
sp|Q9HB63|NET4_HUMAN	tr|E1BDK6|E1BDK6_BOVIN	26.699	206	90	11	331	515	286	451	2.0	37.7
sp|Q9HB63|NET4_HUMAN	tr|A0A287AWV5|A0A287AWV5_PIG	40.716	447	217	11	33	451	129	555	1.46e-90	313
sp|Q9HB63|NET4_HUMAN	tr|A0A287AWV5|A0A287AWV5_PIG	28.516	256	110	10	262	462	960	1197	1.08e-12	77.8
sp|Q9HB63|NET4_HUMAN	tr|A0A287AWV5|A0A287AWV5_PIG	31.633	196	90	9	284	467	924	1087	3.54e-12	75.9
sp|Q9HB63|NET4_HUMAN	tr|A0A287AWV5|A0A287AWV5_PIG	31.481	162	89	5	291	451	1088	1228	1.49e-10	70.9
sp|Q9HB63|NET4_HUMAN	tr|A0A287AWV5|A0A287AWV5_PIG	38.596	114	52	5	353	463	879	977	5.17e-10	68.9
sp|Q9HB63|NET4_HUMAN	tr|A0A287AWV5|A0A287AWV5_PIG	42.667	75	31	2	394	462	865	933	1.16e-07	61.2
sp|Q9HB63|NET4_HUMAN	tr|A0A287AWV5|A0A287AWV5_PIG	26.271	236	108	12	331	540	365	560	0.22	40.8
sp|Q9HB63|NET4_HUMAN	tr|A0A452ER57|A0A452ER57_CAPHI	40.492	447	218	11	33	451	50	476	1.91e-90	312
sp|Q9HB63|NET4_HUMAN	tr|A0A452ER57|A0A452ER57_CAPHI	35.196	179	89	7	293	462	958	1118	3.64e-15	85.5
sp|Q9HB63|NET4_HUMAN	tr|A0A452ER57|A0A452ER57_CAPHI	31.500	200	85	10	284	463	845	1012	7.03e-12	75.1
sp|Q9HB63|NET4_HUMAN	tr|A0A452ER57|A0A452ER57_CAPHI	40.351	114	50	5	353	463	800	898	1.21e-11	74.3
sp|Q9HB63|NET4_HUMAN	tr|A0A452ER57|A0A452ER57_CAPHI	45.333	75	29	2	394	462	786	854	7.58e-09	65.1
sp|Q9HB63|NET4_HUMAN	tr|A0A452ER57|A0A452ER57_CAPHI	29.630	162	92	5	291	451	1009	1149	1.62e-08	64.3
sp|Q9HB63|NET4_HUMAN	tr|A0A452ER57|A0A452ER57_CAPHI	25.847	236	109	12	331	540	286	481	1.3	38.5
sp|Q9HB63|NET4_HUMAN	tr|F1MTS4|F1MTS4_BOVIN	38.365	477	240	15	20	463	15	470	2.31e-89	297
sp|Q9HB63|NET4_HUMAN	tr|F1MTS4|F1MTS4_BOVIN	27.193	228	107	8	256	439	326	538	1.69e-07	60.5
sp|Q9HB63|NET4_HUMAN	tr|F1MTS4|F1MTS4_BOVIN	33.333	156	83	9	331	470	265	415	0.004	46.2
sp|Q9HB63|NET4_HUMAN	tr|A0A340W9Z0|A0A340W9Z0_LIPVE	40.492	447	218	11	33	451	49	475	4.86e-89	308
sp|Q9HB63|NET4_HUMAN	tr|A0A340W9Z0|A0A340W9Z0_LIPVE	32.961	179	93	6	293	462	957	1117	1.49e-15	87.0
sp|Q9HB63|NET4_HUMAN	tr|A0A340W9Z0|A0A340W9Z0_LIPVE	33.163	196	87	9	284	467	844	1007	1.71e-14	83.6
sp|Q9HB63|NET4_HUMAN	tr|A0A340W9Z0|A0A340W9Z0_LIPVE	39.474	114	51	5	353	463	799	897	5.49e-11	72.0
sp|Q9HB63|NET4_HUMAN	tr|A0A340W9Z0|A0A340W9Z0_LIPVE	30.864	162	90	5	291	451	1008	1148	4.55e-10	69.3
sp|Q9HB63|NET4_HUMAN	tr|A0A340W9Z0|A0A340W9Z0_LIPVE	44.000	75	30	2	394	462	785	853	3.62e-08	63.2
sp|Q9HB63|NET4_HUMAN	tr|A0A340W9Z0|A0A340W9Z0_LIPVE	25.424	236	110	12	331	540	285	480	4.1	37.0
sp|Q9HB63|NET4_HUMAN	tr|A0A2Y9FSU9|A0A2Y9FSU9_PHYMC	40.716	447	217	11	33	451	49	475	5.05e-89	308
sp|Q9HB63|NET4_HUMAN	tr|A0A2Y9FSU9|A0A2Y9FSU9_PHYMC	32.961	179	93	6	293	462	957	1117	2.41e-15	86.3
sp|Q9HB63|NET4_HUMAN	tr|A0A2Y9FSU9|A0A2Y9FSU9_PHYMC	32.143	196	89	9	284	467	844	1007	7.90e-13	78.2
sp|Q9HB63|NET4_HUMAN	tr|A0A2Y9FSU9|A0A2Y9FSU9_PHYMC	40.351	114	50	5	353	463	799	897	1.01e-11	74.7
sp|Q9HB63|NET4_HUMAN	tr|A0A2Y9FSU9|A0A2Y9FSU9_PHYMC	30.864	162	90	5	291	451	1008	1148	4.83e-10	68.9
sp|Q9HB63|NET4_HUMAN	tr|A0A2Y9FSU9|A0A2Y9FSU9_PHYMC	44.000	75	30	2	394	462	785	853	4.37e-08	62.8
sp|Q9HB63|NET4_HUMAN	tr|A0A2Y9FSU9|A0A2Y9FSU9_PHYMC	25.424	236	110	12	331	540	285	480	6.8	36.2
sp|Q9HB63|NET4_HUMAN	tr|A0A2Y9NHX4|A0A2Y9NHX4_DELLE	40.492	447	218	11	33	451	60	486	7.87e-89	308
sp|Q9HB63|NET4_HUMAN	tr|A0A2Y9NHX4|A0A2Y9NHX4_DELLE	32.402	179	94	6	293	462	968	1128	2.67e-15	85.9
sp|Q9HB63|NET4_HUMAN	tr|A0A2Y9NHX4|A0A2Y9NHX4_DELLE	30.667	225	88	9	291	467	814	1018	8.25e-13	78.2
sp|Q9HB63|NET4_HUMAN	tr|A0A2Y9NHX4|A0A2Y9NHX4_DELLE	41.228	114	49	5	353	463	810	908	1.10e-12	77.8
sp|Q9HB63|NET4_HUMAN	tr|A0A2Y9NHX4|A0A2Y9NHX4_DELLE	30.864	162	90	5	291	451	1019	1159	5.94e-10	68.9
sp|Q9HB63|NET4_HUMAN	tr|A0A2Y9NHX4|A0A2Y9NHX4_DELLE	42.667	75	31	2	394	462	796	864	5.02e-07	59.3
sp|Q9HB63|NET4_HUMAN	tr|A0A3Q0FM67|A0A3Q0FM67_ALLSI	41.958	429	211	8	31	441	33	441	1.54e-88	307
sp|Q9HB63|NET4_HUMAN	tr|A0A3Q0FM67|A0A3Q0FM67_ALLSI	36.478	159	78	7	295	452	905	1041	1.85e-14	83.6
sp|Q9HB63|NET4_HUMAN	tr|A0A3Q0FM67|A0A3Q0FM67_ALLSI	30.357	168	86	6	304	462	864	1009	7.46e-12	75.1
sp|Q9HB63|NET4_HUMAN	tr|A0A3Q0FM67|A0A3Q0FM67_ALLSI	33.987	153	80	10	331	468	264	410	0.88	38.9
sp|Q9HB63|NET4_HUMAN	tr|A0A2R9B5U6|A0A2R9B5U6_PANPA	40.217	460	213	12	33	462	46	473	2.20e-88	306
sp|Q9HB63|NET4_HUMAN	tr|A0A2R9B5U6|A0A2R9B5U6_PANPA	32.961	179	93	6	293	462	936	1096	3.19e-15	85.9
sp|Q9HB63|NET4_HUMAN	tr|A0A2R9B5U6|A0A2R9B5U6_PANPA	32.804	189	83	9	291	467	830	986	5.49e-13	78.6
sp|Q9HB63|NET4_HUMAN	tr|A0A2R9B5U6|A0A2R9B5U6_PANPA	31.579	171	77	7	291	451	987	1127	1.54e-10	70.9
sp|Q9HB63|NET4_HUMAN	tr|A0A2R9B5U6|A0A2R9B5U6_PANPA	43.421	76	31	2	394	463	764	833	8.31e-09	65.1
sp|Q9HB63|NET4_HUMAN	tr|A0A2R9B5U6|A0A2R9B5U6_PANPA	35.965	114	55	5	353	463	778	876	9.56e-08	61.6
sp|Q9HB63|NET4_HUMAN	tr|A0A2R9B5U6|A0A2R9B5U6_PANPA	27.511	229	114	12	331	540	264	459	0.40	40.0
sp|Q9HB63|NET4_HUMAN	tr|G1MYW0|G1MYW0_MELGA	40.088	454	222	16	33	462	30	457	2.68e-88	303
sp|Q9HB63|NET4_HUMAN	tr|G1MYW0|G1MYW0_MELGA	29.252	147	74	6	291	434	455	574	3.39e-04	50.1
sp|Q9HB63|NET4_HUMAN	tr|G1MYW0|G1MYW0_MELGA	30.247	162	75	11	331	463	254	406	0.006	45.8
sp|Q9HB63|NET4_HUMAN	tr|A0A093FXM8|A0A093FXM8_DRYPU	38.655	476	231	15	31	462	8	466	5.53e-88	305
sp|Q9HB63|NET4_HUMAN	tr|A0A093FXM8|A0A093FXM8_DRYPU	42.478	113	47	5	355	464	775	872	2.93e-14	82.8
sp|Q9HB63|NET4_HUMAN	tr|A0A093FXM8|A0A093FXM8_DRYPU	32.258	186	88	8	291	463	825	985	4.61e-12	75.5
sp|Q9HB63|NET4_HUMAN	tr|A0A093FXM8|A0A093FXM8_DRYPU	26.136	264	106	10	262	462	854	1091	1.38e-10	70.9
sp|Q9HB63|NET4_HUMAN	tr|A0A093FXM8|A0A093FXM8_DRYPU	50.000	74	25	3	395	462	760	827	1.02e-09	68.2
sp|Q9HB63|NET4_HUMAN	tr|A0A093FXM8|A0A093FXM8_DRYPU	28.755	233	98	12	283	463	924	1140	9.55e-08	61.6
sp|Q9HB63|NET4_HUMAN	tr|A0A093FXM8|A0A093FXM8_DRYPU	31.792	173	84	10	291	461	1040	1180	4.71e-05	52.8
sp|Q9HB63|NET4_HUMAN	tr|H2PAS2|H2PAS2_PONAB	40.043	462	227	14	33	462	46	489	8.04e-88	305
sp|Q9HB63|NET4_HUMAN	tr|H2PAS2|H2PAS2_PONAB	32.961	179	93	6	293	462	952	1112	5.99e-15	85.1
sp|Q9HB63|NET4_HUMAN	tr|H2PAS2|H2PAS2_PONAB	32.804	189	83	9	291	467	846	1002	2.71e-12	76.3
sp|Q9HB63|NET4_HUMAN	tr|H2PAS2|H2PAS2_PONAB	31.579	171	77	7	291	451	1003	1143	1.71e-10	70.5
sp|Q9HB63|NET4_HUMAN	tr|H2PAS2|H2PAS2_PONAB	35.965	114	55	5	353	463	794	892	1.15e-07	61.2
sp|Q9HB63|NET4_HUMAN	tr|H2PAS2|H2PAS2_PONAB	42.667	75	31	2	394	462	780	848	1.96e-07	60.5
sp|Q9HB63|NET4_HUMAN	tr|H2TB54|H2TB54_TAKRU	40.863	394	190	9	105	462	51	437	1.02e-87	304
sp|Q9HB63|NET4_HUMAN	tr|H2TB54|H2TB54_TAKRU	37.423	163	83	6	306	464	759	906	1.24e-14	84.0
sp|Q9HB63|NET4_HUMAN	tr|H2TB54|H2TB54_TAKRU	31.527	203	89	9	293	463	963	1147	3.55e-10	69.3
sp|Q9HB63|NET4_HUMAN	tr|H2TB54|H2TB54_TAKRU	31.383	188	89	8	289	463	857	1017	6.17e-09	65.5
sp|Q9HB63|NET4_HUMAN	tr|H2TB54|H2TB54_TAKRU	28.902	173	78	9	289	437	1012	1163	0.44	40.0
sp|Q9HB63|NET4_HUMAN	tr|H2RWQ0|H2RWQ0_TAKRU	38.186	474	243	13	15	462	24	473	1.67e-87	303
sp|Q9HB63|NET4_HUMAN	tr|H2RWQ0|H2RWQ0_TAKRU	32.468	231	104	11	254	468	854	1048	6.54e-14	81.6
sp|Q9HB63|NET4_HUMAN	tr|H2RWQ0|H2RWQ0_TAKRU	27.451	255	113	9	262	462	910	1146	3.23e-13	79.3
sp|Q9HB63|NET4_HUMAN	tr|H2RWQ0|H2RWQ0_TAKRU	44.000	75	30	3	394	462	815	883	8.98e-06	55.1
sp|Q9HB63|NET4_HUMAN	tr|H2RWQ0|H2RWQ0_TAKRU	29.139	151	74	7	291	441	1095	1212	1.10e-04	51.6
sp|Q9HB63|NET4_HUMAN	tr|H2RWQ0|H2RWQ0_TAKRU	27.215	158	85	7	285	439	412	542	0.001	48.5
sp|Q9HB63|NET4_HUMAN	tr|A0A3B4VCM8|A0A3B4VCM8_SERDU	31.311	610	348	15	32	628	49	600	1.13e-86	287
sp|Q9HB63|NET4_HUMAN	tr|A0A2I0LP71|A0A2I0LP71_COLLI	32.573	614	333	19	32	628	17	566	2.71e-86	285
sp|Q9HB63|NET4_HUMAN	tr|A0A0Q3LZJ7|A0A0Q3LZJ7_AMAAE	32.406	611	338	18	32	628	20	569	6.81e-86	284
sp|Q9HB63|NET4_HUMAN	tr|A0A3Q0HE15|A0A3Q0HE15_ALLSI	37.053	475	252	13	10	463	9	457	1.92e-85	292
sp|Q9HB63|NET4_HUMAN	tr|A0A3Q0HE15|A0A3Q0HE15_ALLSI	27.692	195	102	9	291	476	454	618	5.72e-07	58.9
sp|Q9HB63|NET4_HUMAN	tr|A0A151NVJ2|A0A151NVJ2_ALLMI	32.406	611	338	18	32	628	47	596	2.02e-85	283
sp|Q9HB63|NET4_HUMAN	tr|A0A384D3U4|A0A384D3U4_URSMA	39.212	482	237	17	19	463	12	474	2.54e-85	297
sp|Q9HB63|NET4_HUMAN	tr|A0A384D3U4|A0A384D3U4_URSMA	37.222	180	85	7	293	462	935	1096	1.84e-20	102
sp|Q9HB63|NET4_HUMAN	tr|A0A384D3U4|A0A384D3U4_URSMA	29.907	214	101	9	262	462	967	1144	7.00e-10	68.6
sp|Q9HB63|NET4_HUMAN	tr|A0A384D3U4|A0A384D3U4_URSMA	31.000	200	88	10	281	463	823	989	1.12e-09	67.8
sp|Q9HB63|NET4_HUMAN	tr|A0A384D3U4|A0A384D3U4_URSMA	38.462	117	54	4	351	464	778	879	3.51e-08	63.2
sp|Q9HB63|NET4_HUMAN	tr|F7A0J1|F7A0J1_ORNAN	38.312	462	239	13	31	463	43	487	5.91e-85	296
sp|Q9HB63|NET4_HUMAN	tr|F7A0J1|F7A0J1_ORNAN	28.992	238	110	9	234	462	924	1111	3.42e-16	89.0
sp|Q9HB63|NET4_HUMAN	tr|F7A0J1|F7A0J1_ORNAN	40.708	113	49	5	353	462	793	890	6.78e-12	75.1
sp|Q9HB63|NET4_HUMAN	tr|F7A0J1|F7A0J1_ORNAN	32.222	180	82	8	289	458	843	992	1.50e-11	73.9
sp|Q9HB63|NET4_HUMAN	tr|F7A0J1|F7A0J1_ORNAN	44.304	79	32	2	390	462	775	847	2.33e-09	67.0
sp|Q9HB63|NET4_HUMAN	tr|F7A0J1|F7A0J1_ORNAN	27.907	215	95	8	291	461	1002	1200	3.24e-07	60.1
sp|Q9HB63|NET4_HUMAN	tr|G3Q6U6|G3Q6U6_GASAC	30.921	608	351	15	32	626	48	599	1.99e-84	281
sp|Q9HB63|NET4_HUMAN	tr|G3NUU1|G3NUU1_GASAC	30.475	653	362	18	6	626	4	596	2.21e-84	281
sp|Q9HB63|NET4_HUMAN	tr|A0A087RKP3|A0A087RKP3_APTFO	38.864	440	229	12	103	514	44	471	4.08e-84	294
sp|Q9HB63|NET4_HUMAN	tr|A0A087RKP3|A0A087RKP3_APTFO	45.133	113	44	5	355	464	730	827	1.37e-16	90.1
sp|Q9HB63|NET4_HUMAN	tr|A0A087RKP3|A0A087RKP3_APTFO	30.645	186	91	8	291	463	780	940	5.59e-10	68.9
sp|Q9HB63|NET4_HUMAN	tr|A0A087RKP3|A0A087RKP3_APTFO	50.000	74	25	3	395	462	715	782	8.80e-10	68.2
sp|Q9HB63|NET4_HUMAN	tr|A0A087RKP3|A0A087RKP3_APTFO	25.000	264	109	9	262	462	809	1046	1.00e-09	68.2
sp|Q9HB63|NET4_HUMAN	tr|A0A087RKP3|A0A087RKP3_APTFO	31.492	181	94	9	291	463	937	1095	1.56e-08	64.3
sp|Q9HB63|NET4_HUMAN	tr|A0A087RKP3|A0A087RKP3_APTFO	30.818	159	79	7	291	449	995	1122	1.22e-05	54.7
sp|Q9HB63|NET4_HUMAN	tr|H2U9Y6|H2U9Y6_TAKRU	31.475	610	347	15	32	628	49	600	7.38e-84	280
sp|Q9HB63|NET4_HUMAN	tr|A0A2K6LZ71|A0A2K6LZ71_RHIBE	30.722	651	367	20	1	628	9	598	8.32e-84	279
sp|Q9HB63|NET4_HUMAN	tr|G1KP09|G1KP09_ANOCA	40.897	379	192	8	31	392	27	390	8.51e-84	293
sp|Q9HB63|NET4_HUMAN	tr|G1KP09|G1KP09_ANOCA	39.837	123	54	6	353	470	770	877	7.61e-13	78.2
sp|Q9HB63|NET4_HUMAN	tr|G1KP09|G1KP09_ANOCA	29.808	208	108	8	262	462	960	1136	1.61e-10	70.5
sp|Q9HB63|NET4_HUMAN	tr|G1KP09|G1KP09_ANOCA	29.536	237	110	12	258	463	772	982	2.07e-10	70.1
sp|Q9HB63|NET4_HUMAN	tr|G1KP09|G1KP09_ANOCA	44.000	75	30	2	394	462	756	824	1.03e-07	61.6
sp|Q9HB63|NET4_HUMAN	tr|G1KP09|G1KP09_ANOCA	29.651	172	89	8	291	461	1037	1177	1.65e-06	57.8
sp|Q9HB63|NET4_HUMAN	tr|G3SVS8|G3SVS8_LOXAF	39.693	456	222	14	33	463	25	452	1.03e-83	290
sp|Q9HB63|NET4_HUMAN	tr|G3SVS8|G3SVS8_LOXAF	28.758	153	74	7	291	438	449	571	7.06e-04	48.9
sp|Q9HB63|NET4_HUMAN	tr|A0A5F7ZQY2|A0A5F7ZQY2_MACMU	30.876	651	366	20	1	628	9	598	1.06e-83	279
sp|Q9HB63|NET4_HUMAN	tr|A0A0D9RD89|A0A0D9RD89_CHLSB	30.722	651	367	20	1	628	9	598	1.41e-83	279
sp|Q9HB63|NET4_HUMAN	tr|H0ZWT9|H0ZWT9_TAEGU	59.574	235	94	1	395	628	2	236	2.08e-83	266
sp|Q9HB63|NET4_HUMAN	tr|A0A2Y9PVI1|A0A2Y9PVI1_DELLE	38.596	456	227	13	33	463	25	452	2.59e-83	289
sp|Q9HB63|NET4_HUMAN	tr|A0A2Y9PVI1|A0A2Y9PVI1_DELLE	25.000	268	106	12	262	463	316	554	8.50e-05	52.0
sp|Q9HB63|NET4_HUMAN	tr|A0A2Y9PVI1|A0A2Y9PVI1_DELLE	28.758	153	74	7	291	438	449	571	0.003	47.0
sp|Q9HB63|NET4_HUMAN	tr|A0A2K5WIS6|A0A2K5WIS6_MACFA	30.308	650	365	17	1	628	9	592	2.62e-83	278
sp|Q9HB63|NET4_HUMAN	tr|A0A1S3EWZ8|A0A1S3EWZ8_DIPOR	31.475	610	345	17	32	628	20	569	2.94e-83	277
sp|Q9HB63|NET4_HUMAN	tr|A0A2K6F5M1|A0A2K6F5M1_PROCO	38.689	473	232	16	19	463	10	452	4.38e-83	288
sp|Q9HB63|NET4_HUMAN	tr|A0A2K6F5M1|A0A2K6F5M1_PROCO	27.027	148	84	5	291	438	449	572	0.010	45.1
sp|Q9HB63|NET4_HUMAN	tr|A0A2K6K672|A0A2K6K672_RHIBE	38.197	466	208	13	31	462	56	475	4.39e-83	291
sp|Q9HB63|NET4_HUMAN	tr|A0A2K6K672|A0A2K6K672_RHIBE	30.319	188	102	7	283	462	919	1085	8.50e-13	78.2
sp|Q9HB63|NET4_HUMAN	tr|A0A2K6K672|A0A2K6K672_RHIBE	31.111	180	95	7	291	463	977	1134	2.58e-11	73.2
sp|Q9HB63|NET4_HUMAN	tr|A0A2K6K672|A0A2K6K672_RHIBE	34.783	161	70	10	291	449	1034	1161	2.77e-08	63.5
sp|Q9HB63|NET4_HUMAN	tr|A0A2K6K672|A0A2K6K672_RHIBE	45.283	53	23	1	395	447	769	815	5.40e-05	52.8
sp|Q9HB63|NET4_HUMAN	tr|A0A2K6K672|A0A2K6K672_RHIBE	32.258	124	51	7	355	451	784	901	0.071	42.4
sp|Q9HB63|NET4_HUMAN	tr|A0A340XFU1|A0A340XFU1_LIPVE	31.438	633	350	20	19	628	27	598	4.46e-83	277
sp|Q9HB63|NET4_HUMAN	tr|A0A2Y9Q6I1|A0A2Y9Q6I1_DELLE	31.438	633	350	20	19	628	27	598	4.75e-83	277
sp|Q9HB63|NET4_HUMAN	tr|A0A2K5LM24|A0A2K5LM24_CERAT	31.588	611	343	19	32	628	20	569	5.65e-83	276
sp|Q9HB63|NET4_HUMAN	sp|Q2HXW4|NET1_PIG	30.568	651	368	20	1	628	9	598	6.71e-83	277
sp|Q9HB63|NET4_HUMAN	tr|K7F6Q0|K7F6Q0_PELSI	37.255	459	247	12	9	453	8	439	7.06e-83	287
sp|Q9HB63|NET4_HUMAN	tr|K7F6Q0|K7F6Q0_PELSI	38.208	212	101	7	267	463	375	571	6.22e-29	129
sp|Q9HB63|NET4_HUMAN	tr|K7F6Q0|K7F6Q0_PELSI	28.313	166	82	8	291	449	568	703	2.68e-04	50.4
sp|Q9HB63|NET4_HUMAN	tr|A0A3B4V0Y2|A0A3B4V0Y2_SERDU	30.921	608	347	16	32	626	48	595	7.07e-83	277
sp|Q9HB63|NET4_HUMAN	tr|A0A340WVI0|A0A340WVI0_LIPVE	37.888	483	240	15	7	463	4	452	7.13e-83	288
sp|Q9HB63|NET4_HUMAN	tr|A0A340WVI0|A0A340WVI0_LIPVE	29.412	153	73	7	291	438	449	571	7.89e-04	48.9
sp|Q9HB63|NET4_HUMAN	tr|A0A455B0D8|A0A455B0D8_PHYMC	38.596	456	227	13	33	463	25	452	7.64e-83	288
sp|Q9HB63|NET4_HUMAN	tr|A0A455B0D8|A0A455B0D8_PHYMC	25.000	268	106	12	262	463	316	554	1.61e-04	51.2
sp|Q9HB63|NET4_HUMAN	tr|A0A455B0D8|A0A455B0D8_PHYMC	29.412	153	73	7	291	438	449	571	0.002	47.8
sp|Q9HB63|NET4_HUMAN	sp|O09118|NET1_MOUSE	30.854	632	355	18	19	628	27	598	1.20e-82	276
sp|Q9HB63|NET4_HUMAN	tr|A0A1S3R968|A0A1S3R968_SALSA	31.034	609	345	17	32	626	48	595	1.26e-82	276
sp|Q9HB63|NET4_HUMAN	tr|A0A2K6SXG2|A0A2K6SXG2_SAIBB	31.424	611	344	19	32	628	20	569	1.39e-82	275
sp|Q9HB63|NET4_HUMAN	tr|I3LX86|I3LX86_ICTTR	31.122	633	352	20	19	628	19	590	1.65e-82	276
sp|Q9HB63|NET4_HUMAN	tr|F1N0C7|F1N0C7_BOVIN	31.280	633	351	20	19	628	26	597	1.84e-82	276
sp|Q9HB63|NET4_HUMAN	tr|A0A1S3PS44|A0A1S3PS44_SALSA	31.260	611	345	18	32	628	48	597	1.94e-82	276
sp|Q9HB63|NET4_HUMAN	tr|A0A1S2ZPN6|A0A1S2ZPN6_ERIEU	31.280	633	351	20	19	628	27	598	2.02e-82	276
sp|Q9HB63|NET4_HUMAN	tr|F6QTJ6|F6QTJ6_HORSE	31.013	632	354	18	19	628	27	598	2.16e-82	276
sp|Q9HB63|NET4_HUMAN	tr|H0WGF4|H0WGF4_OTOGA	31.280	633	351	20	19	628	27	598	2.27e-82	276
sp|Q9HB63|NET4_HUMAN	tr|A0A5G2QMR5|A0A5G2QMR5_PIG	30.568	651	368	20	1	628	9	598	2.29e-82	277
sp|Q9HB63|NET4_HUMAN	tr|A0A2K6EX63|A0A2K6EX63_PROCO	31.122	633	352	20	19	628	27	598	2.42e-82	275
sp|Q9HB63|NET4_HUMAN	tr|H2QC90|H2QC90_PANTR	31.122	633	352	20	19	628	27	598	2.42e-82	275
sp|Q9HB63|NET4_HUMAN	sp|O95631|NET1_HUMAN	31.122	633	352	20	19	628	27	598	2.42e-82	275
sp|Q9HB63|NET4_HUMAN	tr|U3DL39|U3DL39_CALJA	31.122	633	352	20	19	628	27	598	2.42e-82	275
sp|Q9HB63|NET4_HUMAN	tr|F7H9I3|F7H9I3_CALJA	38.627	466	242	16	19	463	10	452	2.75e-82	286
sp|Q9HB63|NET4_HUMAN	tr|F7H9I3|F7H9I3_CALJA	26.042	192	93	7	289	463	395	554	9.62e-06	55.1
sp|Q9HB63|NET4_HUMAN	tr|F7H9I3|F7H9I3_CALJA	29.412	153	73	7	291	438	449	571	1.97e-05	53.9
sp|Q9HB63|NET4_HUMAN	tr|A0A2Y9DWW8|A0A2Y9DWW8_TRIMA	38.182	440	231	12	33	447	27	450	2.78e-82	288
sp|Q9HB63|NET4_HUMAN	tr|A0A2Y9DWW8|A0A2Y9DWW8_TRIMA	40.385	104	45	4	362	462	809	898	3.80e-08	62.8
sp|Q9HB63|NET4_HUMAN	tr|A0A2Y9DWW8|A0A2Y9DWW8_TRIMA	26.692	266	106	13	262	462	882	1123	1.36e-05	54.7
sp|Q9HB63|NET4_HUMAN	tr|A0A2Y9DWW8|A0A2Y9DWW8_TRIMA	29.508	183	85	9	295	462	1018	1171	3.88e-05	53.1
sp|Q9HB63|NET4_HUMAN	tr|A0A2Y9DWW8|A0A2Y9DWW8_TRIMA	28.859	149	74	8	291	438	1072	1189	0.050	43.1
sp|Q9HB63|NET4_HUMAN	tr|A0A226MGT8|A0A226MGT8_CALSU	32.079	611	340	18	32	628	51	600	2.91e-82	275
sp|Q9HB63|NET4_HUMAN	tr|A0A1U8BHC8|A0A1U8BHC8_MESAU	30.854	632	355	18	19	628	27	598	3.25e-82	275
sp|Q9HB63|NET4_HUMAN	tr|A0A2K5F8U9|A0A2K5F8U9_AOTNA	31.122	633	352	20	19	628	27	598	3.31e-82	275
sp|Q9HB63|NET4_HUMAN	tr|A0A1L8EV13|A0A1L8EV13_XENLA	31.260	611	345	18	32	628	47	596	3.58e-82	275
sp|Q9HB63|NET4_HUMAN	tr|A0A2J8QVK7|A0A2J8QVK7_PANTR	38.478	473	233	17	19	463	10	452	3.64e-82	286
sp|Q9HB63|NET4_HUMAN	tr|A0A2J8QVK7|A0A2J8QVK7_PANTR	26.563	192	92	7	289	463	395	554	1.05e-06	58.2
sp|Q9HB63|NET4_HUMAN	tr|A0A2J8QVK7|A0A2J8QVK7_PANTR	29.412	153	73	7	291	438	449	571	5.74e-05	52.4
sp|Q9HB63|NET4_HUMAN	tr|A0A2R9A5F9|A0A2R9A5F9_PANPA	38.478	473	233	17	19	463	10	452	4.06e-82	286
sp|Q9HB63|NET4_HUMAN	tr|A0A2R9A5F9|A0A2R9A5F9_PANPA	26.563	192	92	7	289	463	395	554	1.03e-06	58.2
sp|Q9HB63|NET4_HUMAN	tr|A0A2R9A5F9|A0A2R9A5F9_PANPA	29.412	153	73	7	291	438	449	571	1.58e-04	51.2
sp|Q9HB63|NET4_HUMAN	tr|A0A1L8EN54|A0A1L8EN54_XENLA	31.260	611	345	18	32	628	47	596	4.33e-82	275
sp|Q9HB63|NET4_HUMAN	tr|A0A2K6GEB6|A0A2K6GEB6_PROCO	38.158	456	218	14	33	463	22	438	4.52e-82	288
sp|Q9HB63|NET4_HUMAN	tr|A0A2K6GEB6|A0A2K6GEB6_PROCO	28.627	255	110	11	262	462	798	1034	2.65e-13	79.7
sp|Q9HB63|NET4_HUMAN	tr|A0A2K6GEB6|A0A2K6GEB6_PROCO	32.710	214	95	10	262	462	905	1082	2.01e-12	76.6
sp|Q9HB63|NET4_HUMAN	tr|A0A2K6GEB6|A0A2K6GEB6_PROCO	42.373	118	50	5	350	464	714	816	3.60e-12	75.9
sp|Q9HB63|NET4_HUMAN	tr|A0A2K6GEB6|A0A2K6GEB6_PROCO	30.159	189	92	7	288	463	766	927	2.22e-09	67.0
sp|Q9HB63|NET4_HUMAN	tr|A0A2K6GEB6|A0A2K6GEB6_PROCO	44.595	74	29	2	395	462	704	771	3.23e-07	60.1
sp|Q9HB63|NET4_HUMAN	tr|A0A2K6GEB6|A0A2K6GEB6_PROCO	30.000	150	75	6	289	438	981	1100	2.24e-06	57.0
sp|Q9HB63|NET4_HUMAN	tr|A0A2K6GEB6|A0A2K6GEB6_PROCO	31.646	158	80	9	331	468	226	375	0.002	47.8
sp|Q9HB63|NET4_HUMAN	tr|A0A2U3VT40|A0A2U3VT40_ODORO	31.424	611	344	19	32	628	49	598	4.84e-82	275
sp|Q9HB63|NET4_HUMAN	tr|G3QZE3|G3QZE3_GORGO	38.478	473	233	17	19	463	10	452	4.95e-82	285
sp|Q9HB63|NET4_HUMAN	tr|G3QZE3|G3QZE3_GORGO	26.563	192	92	7	289	463	395	554	1.23e-06	57.8
sp|Q9HB63|NET4_HUMAN	tr|G3QZE3|G3QZE3_GORGO	30.065	153	72	7	291	438	449	571	1.26e-05	54.7
sp|Q9HB63|NET4_HUMAN	tr|H2T618|H2T618_TAKRU	30.428	608	350	14	32	626	29	576	5.48e-82	274
sp|Q9HB63|NET4_HUMAN	tr|A0A2K6UEV3|A0A2K6UEV3_SAIBB	38.217	471	237	15	19	463	10	452	6.66e-82	285
sp|Q9HB63|NET4_HUMAN	tr|A0A2K6UEV3|A0A2K6UEV3_SAIBB	30.065	153	72	7	291	438	449	571	1.38e-05	54.7
sp|Q9HB63|NET4_HUMAN	tr|A0A2K6UEV3|A0A2K6UEV3_SAIBB	25.521	192	94	8	289	463	395	554	1.40e-05	54.7
sp|Q9HB63|NET4_HUMAN	tr|A0A2Y9PUQ4|A0A2Y9PUQ4_DELLE	36.743	479	258	13	15	463	8	471	7.07e-82	287
sp|Q9HB63|NET4_HUMAN	tr|A0A2Y9PUQ4|A0A2Y9PUQ4_DELLE	31.875	160	77	6	329	462	962	1115	1.45e-06	57.8
sp|Q9HB63|NET4_HUMAN	tr|A0A2Y9PUQ4|A0A2Y9PUQ4_DELLE	23.932	234	99	6	261	439	330	539	0.006	45.8
sp|Q9HB63|NET4_HUMAN	tr|A0A2Y9PUQ4|A0A2Y9PUQ4_DELLE	26.531	196	87	8	284	461	829	985	0.036	43.5
sp|Q9HB63|NET4_HUMAN	tr|A0A2Y9PUQ4|A0A2Y9PUQ4_DELLE	53.191	47	19	2	408	453	825	869	0.053	43.1
sp|Q9HB63|NET4_HUMAN	tr|A0A2Y9PUQ4|A0A2Y9PUQ4_DELLE	28.099	242	102	13	260	462	963	1171	0.27	40.8
sp|Q9HB63|NET4_HUMAN	tr|A0A2Y9PUQ4|A0A2Y9PUQ4_DELLE	34.177	79	44	3	362	438	1117	1189	2.5	37.4
sp|Q9HB63|NET4_HUMAN	tr|A0A2Y9PUQ4|A0A2Y9PUQ4_DELLE	40.260	77	31	3	395	462	768	838	6.1	36.2
sp|Q9HB63|NET4_HUMAN	tr|A0A0D9RRV2|A0A0D9RRV2_CHLSB	38.689	473	232	17	19	463	10	452	8.12e-82	285
sp|Q9HB63|NET4_HUMAN	tr|A0A0D9RRV2|A0A0D9RRV2_CHLSB	26.563	192	92	7	289	463	395	554	1.56e-06	57.8
sp|Q9HB63|NET4_HUMAN	tr|A0A0D9RRV2|A0A0D9RRV2_CHLSB	28.758	153	74	7	291	438	449	571	0.001	48.5
sp|Q9HB63|NET4_HUMAN	tr|G1SKX0|G1SKX0_RABIT	37.154	506	249	19	33	510	25	489	8.79e-82	285
sp|Q9HB63|NET4_HUMAN	tr|G1SKX0|G1SKX0_RABIT	39.216	51	25	1	388	438	512	556	0.54	39.7
sp|Q9HB63|NET4_HUMAN	tr|G1SKX0|G1SKX0_RABIT	26.904	197	105	8	331	520	249	413	2.6	37.4
sp|Q9HB63|NET4_HUMAN	tr|G1QM68|G1QM68_NOMLE	37.945	477	238	17	15	463	6	452	8.86e-82	284
sp|Q9HB63|NET4_HUMAN	tr|G1QM68|G1QM68_NOMLE	26.563	192	92	7	289	463	395	554	1.16e-06	58.2
sp|Q9HB63|NET4_HUMAN	tr|G1QM68|G1QM68_NOMLE	29.412	153	73	7	291	438	449	571	9.85e-05	51.6
sp|Q9HB63|NET4_HUMAN	tr|A0A1D5QHV8|A0A1D5QHV8_MACMU	38.478	473	233	17	19	463	10	452	8.97e-82	285
sp|Q9HB63|NET4_HUMAN	tr|A0A1D5QHV8|A0A1D5QHV8_MACMU	26.563	192	92	7	289	463	395	554	1.23e-06	57.8
sp|Q9HB63|NET4_HUMAN	tr|A0A1D5QHV8|A0A1D5QHV8_MACMU	28.758	153	74	7	291	438	449	571	5.37e-04	49.3
sp|Q9HB63|NET4_HUMAN	tr|G5B5G8|G5B5G8_HETGA	30.854	632	357	17	19	628	27	600	1.05e-81	274
sp|Q9HB63|NET4_HUMAN	tr|A0A2K5D820|A0A2K5D820_AOTNA	38.627	466	242	16	19	463	10	452	1.14e-81	284
sp|Q9HB63|NET4_HUMAN	tr|A0A2K5D820|A0A2K5D820_AOTNA	29.412	153	73	7	291	438	449	571	2.68e-05	53.5
sp|Q9HB63|NET4_HUMAN	tr|A0A2K5D820|A0A2K5D820_AOTNA	25.000	192	95	7	289	463	395	554	1.85e-04	50.8
sp|Q9HB63|NET4_HUMAN	tr|A0A2K5W8A2|A0A2K5W8A2_MACFA	38.478	473	233	17	19	463	10	452	1.26e-81	283
sp|Q9HB63|NET4_HUMAN	tr|A0A2K5W8A2|A0A2K5W8A2_MACFA	26.563	192	92	7	289	463	395	554	1.91e-06	57.4
sp|Q9HB63|NET4_HUMAN	tr|A0A2K5W8A2|A0A2K5W8A2_MACFA	28.758	153	74	7	291	438	449	571	6.79e-04	48.9
sp|Q9HB63|NET4_HUMAN	tr|A0A1S3L5W0|A0A1S3L5W0_SALSA	31.097	611	346	18	32	628	48	597	1.28e-81	273
sp|Q9HB63|NET4_HUMAN	tr|A0A3B4VQS4|A0A3B4VQS4_SERDU	40.526	380	190	14	33	392	8	371	1.33e-81	266
sp|Q9HB63|NET4_HUMAN	tr|A0A2K5P832|A0A2K5P832_CERAT	38.478	473	233	17	19	463	10	452	1.39e-81	284
sp|Q9HB63|NET4_HUMAN	tr|A0A2K5P832|A0A2K5P832_CERAT	26.425	193	91	8	289	463	395	554	3.90e-07	59.7
sp|Q9HB63|NET4_HUMAN	tr|A0A2K5P832|A0A2K5P832_CERAT	28.758	153	74	7	291	438	449	571	7.96e-04	48.9
sp|Q9HB63|NET4_HUMAN	tr|A0A2Y9DKD2|A0A2Y9DKD2_TRIMA	30.794	630	354	18	19	626	26	595	1.97e-81	275
sp|Q9HB63|NET4_HUMAN	tr|A0A2K6M188|A0A2K6M188_RHIBE	38.478	473	233	17	19	463	10	452	2.13e-81	283
sp|Q9HB63|NET4_HUMAN	tr|A0A2K6M188|A0A2K6M188_RHIBE	26.563	192	92	7	289	463	395	554	1.11e-06	58.2
sp|Q9HB63|NET4_HUMAN	tr|A0A2K6M188|A0A2K6M188_RHIBE	29.412	153	73	7	291	438	449	571	5.84e-05	52.4
sp|Q9HB63|NET4_HUMAN	tr|A0A2U4BSW5|A0A2U4BSW5_TURTR	43.103	348	175	8	132	462	1	342	2.24e-81	286
sp|Q9HB63|NET4_HUMAN	tr|A0A2U4BSW5|A0A2U4BSW5_TURTR	44.248	113	45	5	355	464	651	748	6.34e-15	84.7
sp|Q9HB63|NET4_HUMAN	tr|A0A2U4BSW5|A0A2U4BSW5_TURTR	32.979	188	88	9	289	463	699	861	4.31e-12	75.9
sp|Q9HB63|NET4_HUMAN	tr|A0A2U4BSW5|A0A2U4BSW5_TURTR	30.337	178	98	6	293	462	807	966	1.05e-11	74.3
sp|Q9HB63|NET4_HUMAN	tr|A0A2U4BSW5|A0A2U4BSW5_TURTR	51.351	74	24	3	395	462	636	703	8.08e-11	71.6
sp|Q9HB63|NET4_HUMAN	tr|A0A2U4BSW5|A0A2U4BSW5_TURTR	30.556	180	96	7	291	463	858	1015	1.36e-09	67.8
sp|Q9HB63|NET4_HUMAN	tr|A0A2U4BSW5|A0A2U4BSW5_TURTR	32.716	162	76	9	289	449	913	1042	6.50e-07	58.9
sp|Q9HB63|NET4_HUMAN	tr|A0A2K5Z5R8|A0A2K5Z5R8_MANLE	38.478	473	233	17	19	463	10	452	2.64e-81	283
sp|Q9HB63|NET4_HUMAN	tr|A0A2K5Z5R8|A0A2K5Z5R8_MANLE	26.425	193	91	8	289	463	395	554	4.24e-07	59.3
sp|Q9HB63|NET4_HUMAN	tr|A0A2K5Z5R8|A0A2K5Z5R8_MANLE	28.758	153	74	7	291	438	449	571	8.23e-04	48.9
sp|Q9HB63|NET4_HUMAN	tr|L5KXJ7|L5KXJ7_PTEAL	37.602	492	221	18	33	463	48	514	4.30e-81	283
sp|Q9HB63|NET4_HUMAN	tr|L5KXJ7|L5KXJ7_PTEAL	28.105	153	75	7	291	438	511	633	0.002	47.4
sp|Q9HB63|NET4_HUMAN	tr|A0A096NF96|A0A096NF96_PAPAN	38.266	473	234	17	19	463	10	452	4.70e-81	283
sp|Q9HB63|NET4_HUMAN	tr|A0A096NF96|A0A096NF96_PAPAN	26.425	193	91	8	289	463	395	554	4.39e-07	59.3
sp|Q9HB63|NET4_HUMAN	tr|A0A096NF96|A0A096NF96_PAPAN	28.758	153	74	7	291	438	449	571	0.002	47.4
sp|Q9HB63|NET4_HUMAN	tr|A0A2Y9DJ80|A0A2Y9DJ80_TRIMA	39.738	458	219	15	33	463	25	452	5.14e-81	283
sp|Q9HB63|NET4_HUMAN	tr|A0A2Y9DJ80|A0A2Y9DJ80_TRIMA	28.105	153	75	7	291	438	449	571	0.002	47.4
sp|Q9HB63|NET4_HUMAN	tr|A0A087QPL3|A0A087QPL3_APTFO	36.484	455	246	13	31	463	18	451	7.40e-81	282
sp|Q9HB63|NET4_HUMAN	tr|A0A087QPL3|A0A087QPL3_APTFO	23.789	227	93	6	266	438	370	570	5.83e-05	52.4
sp|Q9HB63|NET4_HUMAN	tr|A0A1S3S423|A0A1S3S423_SALSA	30.542	609	348	17	32	626	48	595	9.01e-81	271
sp|Q9HB63|NET4_HUMAN	sp|Q13751|LAMB3_HUMAN	38.266	473	234	17	19	463	10	452	1.04e-80	281
sp|Q9HB63|NET4_HUMAN	sp|Q13751|LAMB3_HUMAN	28.758	153	74	7	291	438	449	571	9.10e-05	52.0
sp|Q9HB63|NET4_HUMAN	tr|H0XKY8|H0XKY8_OTOGA	37.155	471	242	14	19	463	1	443	1.98e-80	281
sp|Q9HB63|NET4_HUMAN	tr|H0XKY8|H0XKY8_OTOGA	27.979	193	88	8	289	463	386	545	9.94e-06	55.1
sp|Q9HB63|NET4_HUMAN	tr|H0XKY8|H0XKY8_OTOGA	30.405	148	78	6	291	438	440	562	6.03e-05	52.4
sp|Q9HB63|NET4_HUMAN	tr|A0A4X2L050|A0A4X2L050_VOMUR	37.838	481	242	17	10	463	1	451	3.18e-80	280
sp|Q9HB63|NET4_HUMAN	tr|A0A4X2L050|A0A4X2L050_VOMUR	28.758	153	74	7	291	438	448	570	3.38e-05	53.1
sp|Q9HB63|NET4_HUMAN	tr|F6T4E1|F6T4E1_HORSE	38.865	458	223	16	33	463	25	452	7.37e-80	280
sp|Q9HB63|NET4_HUMAN	tr|F6T4E1|F6T4E1_HORSE	25.000	192	95	7	289	463	395	554	2.85e-05	53.5
sp|Q9HB63|NET4_HUMAN	tr|F6T4E1|F6T4E1_HORSE	23.509	285	152	15	291	566	449	676	0.002	47.4
sp|Q9HB63|NET4_HUMAN	tr|M3XV57|M3XV57_MUSPF	38.581	451	234	14	33	463	25	452	1.58e-79	278
sp|Q9HB63|NET4_HUMAN	tr|M3XV57|M3XV57_MUSPF	27.604	192	97	10	283	463	394	554	5.27e-05	52.8
sp|Q9HB63|NET4_HUMAN	tr|M3XV57|M3XV57_MUSPF	28.758	153	74	7	291	438	449	571	0.001	48.5
sp|Q9HB63|NET4_HUMAN	tr|A0A3Q0DGL9|A0A3Q0DGL9_TARSY	31.424	611	344	19	32	628	330	879	2.04e-79	274
sp|Q9HB63|NET4_HUMAN	tr|A0A2I0M067|A0A2I0M067_COLLI	37.916	451	227	16	33	462	32	450	2.69e-79	277
sp|Q9HB63|NET4_HUMAN	tr|A0A2I0M067|A0A2I0M067_COLLI	23.894	226	92	7	267	438	371	570	0.002	47.8
sp|Q9HB63|NET4_HUMAN	tr|A0A3Q0DBP2|A0A3Q0DBP2_MESAU	38.095	462	239	16	7	452	21	451	7.13e-79	276
sp|Q9HB63|NET4_HUMAN	tr|A0A3Q0DBP2|A0A3Q0DBP2_MESAU	26.860	242	112	13	291	516	466	658	6.68e-06	55.5
sp|Q9HB63|NET4_HUMAN	tr|A0A1L8H6F1|A0A1L8H6F1_XENLA	37.778	450	234	17	33	462	24	447	8.44e-79	276
sp|Q9HB63|NET4_HUMAN	tr|A0A1L8H6F1|A0A1L8H6F1_XENLA	29.054	148	75	6	291	438	445	562	4.11e-06	56.2
sp|Q9HB63|NET4_HUMAN	tr|G1P2J6|G1P2J6_MYOLU	38.326	454	231	15	33	463	25	452	8.69e-79	276
sp|Q9HB63|NET4_HUMAN	tr|G1P2J6|G1P2J6_MYOLU	27.807	187	96	9	289	463	395	554	5.39e-06	55.8
sp|Q9HB63|NET4_HUMAN	tr|G1P2J6|G1P2J6_MYOLU	28.758	153	74	7	291	438	449	571	8.39e-04	48.9
sp|Q9HB63|NET4_HUMAN	tr|A0A384CXA9|A0A384CXA9_URSMA	38.137	451	236	14	33	463	25	452	8.83e-79	276
sp|Q9HB63|NET4_HUMAN	tr|A0A384CXA9|A0A384CXA9_URSMA	25.521	192	94	8	289	463	395	554	6.20e-05	52.4
sp|Q9HB63|NET4_HUMAN	tr|A0A384CXA9|A0A384CXA9_URSMA	29.412	153	73	7	291	438	449	571	1.14e-04	51.6
sp|Q9HB63|NET4_HUMAN	tr|F7DDR5|F7DDR5_XENTR	36.100	482	239	15	15	463	25	470	1.00e-78	278
sp|Q9HB63|NET4_HUMAN	tr|F7DDR5|F7DDR5_XENTR	32.402	179	94	7	293	462	925	1085	2.26e-17	92.8
sp|Q9HB63|NET4_HUMAN	tr|F7DDR5|F7DDR5_XENTR	42.478	113	47	5	355	464	769	866	1.22e-13	80.9
sp|Q9HB63|NET4_HUMAN	tr|F7DDR5|F7DDR5_XENTR	32.222	180	92	7	291	462	976	1133	5.51e-12	75.5
sp|Q9HB63|NET4_HUMAN	tr|F7DDR5|F7DDR5_XENTR	26.906	223	99	8	291	463	771	979	4.58e-08	62.8
sp|Q9HB63|NET4_HUMAN	tr|F7DDR5|F7DDR5_XENTR	48.000	75	27	3	394	462	753	821	5.12e-08	62.4
sp|Q9HB63|NET4_HUMAN	tr|F7DDR5|F7DDR5_XENTR	26.500	200	101	9	262	451	848	1011	3.81e-07	59.7
sp|Q9HB63|NET4_HUMAN	tr|F1SF45|F1SF45_PIG	36.842	456	235	13	33	463	25	452	1.05e-78	276
sp|Q9HB63|NET4_HUMAN	tr|F1SF45|F1SF45_PIG	28.105	153	75	7	291	438	449	571	8.97e-04	48.5
sp|Q9HB63|NET4_HUMAN	tr|A0A151MJW1|A0A151MJW1_ALLMI	37.990	408	215	11	74	463	130	517	1.08e-78	276
sp|Q9HB63|NET4_HUMAN	tr|A0A151MJW1|A0A151MJW1_ALLMI	27.179	195	103	9	291	476	514	678	4.22e-07	59.3
sp|Q9HB63|NET4_HUMAN	tr|A0A2I2U0Y3|A0A2I2U0Y3_FELCA	37.448	478	255	16	7	463	15	469	1.89e-78	276
sp|Q9HB63|NET4_HUMAN	tr|A0A2I2U0Y3|A0A2I2U0Y3_FELCA	28.495	186	96	8	289	463	412	571	9.48e-07	58.2
sp|Q9HB63|NET4_HUMAN	tr|A0A2I2U0Y3|A0A2I2U0Y3_FELCA	28.105	153	75	7	291	438	466	588	0.002	47.8
sp|Q9HB63|NET4_HUMAN	tr|A0A2K5ZVT1|A0A2K5ZVT1_MANLE	31.754	570	317	17	73	628	6	517	2.27e-78	263
sp|Q9HB63|NET4_HUMAN	tr|A0A1S3F343|A0A1S3F343_DIPOR	37.555	458	229	15	33	463	25	452	2.78e-78	275
sp|Q9HB63|NET4_HUMAN	tr|A0A1S3F343|A0A1S3F343_DIPOR	30.000	150	76	6	291	438	449	571	7.22e-05	52.4
sp|Q9HB63|NET4_HUMAN	tr|A0A2R9AA25|A0A2R9AA25_PANPA	31.497	581	324	18	62	628	2	522	4.05e-78	262
sp|Q9HB63|NET4_HUMAN	tr|A0A5G3L5E1|A0A5G3L5E1_XENTR	36.797	462	224	14	34	463	14	439	5.06e-78	276
sp|Q9HB63|NET4_HUMAN	tr|A0A5G3L5E1|A0A5G3L5E1_XENTR	32.402	179	94	7	293	462	894	1054	2.28e-17	92.8
sp|Q9HB63|NET4_HUMAN	tr|A0A5G3L5E1|A0A5G3L5E1_XENTR	42.478	113	47	5	355	464	738	835	1.38e-13	80.5
sp|Q9HB63|NET4_HUMAN	tr|A0A5G3L5E1|A0A5G3L5E1_XENTR	32.222	180	92	7	291	462	945	1102	5.44e-12	75.5
sp|Q9HB63|NET4_HUMAN	tr|A0A5G3L5E1|A0A5G3L5E1_XENTR	26.906	223	99	8	291	463	740	948	4.77e-08	62.8
sp|Q9HB63|NET4_HUMAN	tr|A0A5G3L5E1|A0A5G3L5E1_XENTR	48.000	75	27	3	394	462	722	790	6.21e-08	62.4
sp|Q9HB63|NET4_HUMAN	tr|A0A5G3L5E1|A0A5G3L5E1_XENTR	26.500	200	101	9	262	451	817	980	3.89e-07	59.7
sp|Q9HB63|NET4_HUMAN	tr|G1MI36|G1MI36_AILME	37.694	451	238	14	33	463	25	452	6.94e-78	274
sp|Q9HB63|NET4_HUMAN	tr|G1MI36|G1MI36_AILME	25.806	186	101	8	289	463	395	554	3.72e-04	50.1
sp|Q9HB63|NET4_HUMAN	tr|G1MI36|G1MI36_AILME	28.758	153	74	7	291	438	449	571	4.49e-04	49.7
sp|Q9HB63|NET4_HUMAN	tr|H2UI73|H2UI73_TAKRU	29.936	628	349	19	32	628	32	599	1.09e-77	263
sp|Q9HB63|NET4_HUMAN	tr|G3SUN1|G3SUN1_LOXAF	31.926	592	321	19	19	589	27	557	1.09e-77	262
sp|Q9HB63|NET4_HUMAN	tr|A0A452DLU8|A0A452DLU8_CAPHI	38.546	454	230	15	33	463	25	452	1.48e-77	273
sp|Q9HB63|NET4_HUMAN	tr|A0A452DLU8|A0A452DLU8_CAPHI	28.105	153	75	7	291	438	449	571	0.004	46.6
sp|Q9HB63|NET4_HUMAN	tr|A0A2U3WJ23|A0A2U3WJ23_ODORO	38.137	451	236	13	33	463	25	452	2.03e-77	272
sp|Q9HB63|NET4_HUMAN	tr|A0A2U3WJ23|A0A2U3WJ23_ODORO	25.521	192	94	8	289	463	395	554	9.91e-05	51.6
sp|Q9HB63|NET4_HUMAN	tr|A0A2U3WJ23|A0A2U3WJ23_ODORO	28.105	153	75	7	291	438	449	571	0.005	46.2
sp|Q9HB63|NET4_HUMAN	tr|A0A2U3WJ23|A0A2U3WJ23_ODORO	28.846	208	102	10	331	525	249	423	0.13	41.6
sp|Q9HB63|NET4_HUMAN	tr|H0V2L9|H0V2L9_CAVPO	37.029	478	253	17	9	463	1	453	2.39e-77	272
sp|Q9HB63|NET4_HUMAN	tr|H0V2L9|H0V2L9_CAVPO	27.922	154	75	7	291	438	450	573	3.63e-04	50.1
sp|Q9HB63|NET4_HUMAN	tr|I3MVS8|I3MVS8_ICTTR	36.820	478	252	16	8	463	3	452	3.55e-77	272
sp|Q9HB63|NET4_HUMAN	tr|I3MVS8|I3MVS8_ICTTR	29.940	167	79	8	291	449	449	585	1.35e-06	57.8
sp|Q9HB63|NET4_HUMAN	tr|I3MVS8|I3MVS8_ICTTR	27.273	187	98	8	289	463	395	555	7.23e-05	52.4
sp|Q9HB63|NET4_HUMAN	tr|A0A452EYF2|A0A452EYF2_CAPHI	36.797	462	221	16	33	461	22	445	5.60e-77	273
sp|Q9HB63|NET4_HUMAN	tr|A0A452EYF2|A0A452EYF2_CAPHI	37.415	147	73	6	329	462	888	1028	2.42e-14	82.8
sp|Q9HB63|NET4_HUMAN	tr|A0A452EYF2|A0A452EYF2_CAPHI	41.975	81	35	4	376	450	719	793	3.83e-04	50.1
sp|Q9HB63|NET4_HUMAN	tr|A0A452EYF2|A0A452EYF2_CAPHI	26.761	213	97	9	262	438	891	1080	0.12	42.0
sp|Q9HB63|NET4_HUMAN	tr|A0A452EYF2|A0A452EYF2_CAPHI	35.294	51	22	2	424	463	863	913	9.4	35.4
sp|Q9HB63|NET4_HUMAN	tr|H2N3U2|H2N3U2_PONAB	37.421	473	238	17	19	463	10	452	8.53e-77	271
sp|Q9HB63|NET4_HUMAN	tr|H2N3U2|H2N3U2_PONAB	26.563	192	92	7	289	463	395	554	1.06e-06	58.2
sp|Q9HB63|NET4_HUMAN	tr|H2N3U2|H2N3U2_PONAB	29.412	153	73	7	291	438	449	571	8.00e-05	52.0
sp|Q9HB63|NET4_HUMAN	tr|F1PFM5|F1PFM5_CANLF	37.856	457	229	15	33	463	25	452	8.87e-77	271
sp|Q9HB63|NET4_HUMAN	tr|F1PFM5|F1PFM5_CANLF	26.042	192	93	8	289	463	395	554	1.07e-05	54.7
sp|Q9HB63|NET4_HUMAN	tr|F1PFM5|F1PFM5_CANLF	28.758	153	74	7	291	438	449	571	2.76e-04	50.4
sp|Q9HB63|NET4_HUMAN	tr|A0A091DA42|A0A091DA42_FUKDA	37.259	467	249	16	16	463	22	463	1.07e-76	271
sp|Q9HB63|NET4_HUMAN	tr|A0A091DA42|A0A091DA42_FUKDA	27.273	176	83	7	291	438	460	618	0.097	42.0
sp|Q9HB63|NET4_HUMAN	tr|A0A091DA42|A0A091DA42_FUKDA	23.789	227	90	10	289	463	406	601	0.15	41.6
sp|Q9HB63|NET4_HUMAN	tr|A0A091DA42|A0A091DA42_FUKDA	27.273	198	99	8	331	520	264	424	0.65	39.3
sp|Q9HB63|NET4_HUMAN	tr|A0A091HTH4|A0A091HTH4_CALAN	37.020	443	246	14	23	453	9	430	1.46e-76	270
sp|Q9HB63|NET4_HUMAN	tr|A0A091HTH4|A0A091HTH4_CALAN	22.917	192	91	7	291	438	392	570	0.69	39.3
sp|Q9HB63|NET4_HUMAN	tr|G3I278|G3I278_CRIGR	40.155	386	156	11	142	462	1	376	2.71e-76	271
sp|Q9HB63|NET4_HUMAN	tr|G3I278|G3I278_CRIGR	40.708	113	49	5	355	464	635	732	2.30e-13	79.7
sp|Q9HB63|NET4_HUMAN	tr|G3I278|G3I278_CRIGR	28.216	241	113	11	262	462	714	934	8.59e-12	74.7
sp|Q9HB63|NET4_HUMAN	tr|G3I278|G3I278_CRIGR	47.297	74	27	3	395	462	620	687	2.15e-09	67.0
sp|Q9HB63|NET4_HUMAN	tr|G3I278|G3I278_CRIGR	30.000	180	97	7	291	463	826	983	2.60e-09	66.6
sp|Q9HB63|NET4_HUMAN	tr|G3I278|G3I278_CRIGR	34.483	174	78	11	291	461	883	1023	8.53e-09	65.1
sp|Q9HB63|NET4_HUMAN	tr|G3I278|G3I278_CRIGR	28.646	192	91	8	289	470	683	838	3.06e-05	53.5
sp|Q9HB63|NET4_HUMAN	tr|F1MMK1|F1MMK1_BOVIN	37.006	481	247	16	7	463	4	452	4.31e-76	269
sp|Q9HB63|NET4_HUMAN	tr|F1MMK1|F1MMK1_BOVIN	28.758	153	74	7	291	438	449	571	0.001	48.1
sp|Q9HB63|NET4_HUMAN	tr|A0A1U7TWY1|A0A1U7TWY1_TARSY	37.076	472	239	16	20	463	11	452	5.28e-76	268
sp|Q9HB63|NET4_HUMAN	tr|A0A1U7TWY1|A0A1U7TWY1_TARSY	27.451	153	76	7	291	438	449	571	7.69e-04	48.9
sp|Q9HB63|NET4_HUMAN	tr|A0A1U7TWY1|A0A1U7TWY1_TARSY	26.570	207	108	8	331	525	249	423	0.13	41.6
sp|Q9HB63|NET4_HUMAN	tr|A0A2K6UYE7|A0A2K6UYE7_SAIBB	36.481	466	197	14	31	462	34	434	6.24e-76	270
sp|Q9HB63|NET4_HUMAN	tr|A0A2K6UYE7|A0A2K6UYE7_SAIBB	30.851	188	101	7	283	462	917	1083	2.88e-13	79.3
sp|Q9HB63|NET4_HUMAN	tr|A0A2K6UYE7|A0A2K6UYE7_SAIBB	31.111	180	95	7	291	463	975	1132	7.45e-11	71.6
sp|Q9HB63|NET4_HUMAN	tr|A0A2K6UYE7|A0A2K6UYE7_SAIBB	30.435	184	90	8	293	463	820	978	6.88e-09	65.5
sp|Q9HB63|NET4_HUMAN	tr|A0A2K6UYE7|A0A2K6UYE7_SAIBB	34.783	161	70	10	291	449	1032	1159	7.08e-08	62.0
sp|Q9HB63|NET4_HUMAN	tr|A0A2K6UYE7|A0A2K6UYE7_SAIBB	32.576	132	58	6	355	464	743	865	1.75e-07	60.8
sp|Q9HB63|NET4_HUMAN	tr|A0A2K6UYE7|A0A2K6UYE7_SAIBB	45.283	53	23	1	395	447	728	774	8.55e-05	52.0
sp|Q9HB63|NET4_HUMAN	tr|A0A2K6UYE7|A0A2K6UYE7_SAIBB	25.197	254	132	12	221	451	681	899	0.004	46.6
sp|Q9HB63|NET4_HUMAN	tr|G1KEN9|G1KEN9_ANOCA	38.631	409	217	13	74	463	3	396	7.21e-76	268
sp|Q9HB63|NET4_HUMAN	tr|G1KEN9|G1KEN9_ANOCA	26.840	231	105	11	266	449	315	528	1.10e-06	58.2
sp|Q9HB63|NET4_HUMAN	tr|A0A099ZVR1|A0A099ZVR1_TINGU	29.839	620	331	19	32	628	19	557	1.87e-75	256
sp|Q9HB63|NET4_HUMAN	sp|Q61087|LAMB3_MOUSE	37.866	478	244	18	7	463	4	449	3.32e-75	266
sp|Q9HB63|NET4_HUMAN	sp|Q61087|LAMB3_MOUSE	24.171	211	99	11	291	489	446	607	0.045	43.1
sp|Q9HB63|NET4_HUMAN	tr|H0Z423|H0Z423_TAEGU	36.124	418	231	9	32	438	51	443	3.55e-75	253
sp|Q9HB63|NET4_HUMAN	tr|H0Z423|H0Z423_TAEGU	31.544	149	74	7	332	462	287	425	0.013	44.3
sp|Q9HB63|NET4_HUMAN	tr|A0A151N6K8|A0A151N6K8_ALLMI	30.032	616	335	17	32	628	129	667	6.29e-75	258
sp|Q9HB63|NET4_HUMAN	tr|A0A226NAL3|A0A226NAL3_CALSU	56.356	236	96	3	400	628	1	236	9.72e-75	244
sp|Q9HB63|NET4_HUMAN	tr|A0A1S3NFW6|A0A1S3NFW6_SALSA	28.903	647	354	18	32	628	48	638	1.53e-74	256
sp|Q9HB63|NET4_HUMAN	tr|A0A087QI78|A0A087QI78_APTFO	29.690	613	335	15	32	628	19	551	5.37e-74	252
sp|Q9HB63|NET4_HUMAN	tr|G1NC71|G1NC71_MELGA	39.267	382	199	9	103	462	45	415	6.03e-74	264
sp|Q9HB63|NET4_HUMAN	tr|G1NC71|G1NC71_MELGA	40.000	115	50	5	355	465	725	824	3.90e-13	79.0
sp|Q9HB63|NET4_HUMAN	tr|G1NC71|G1NC71_MELGA	31.844	179	95	8	293	462	882	1042	2.54e-12	76.6
sp|Q9HB63|NET4_HUMAN	tr|G1NC71|G1NC71_MELGA	47.297	74	27	3	395	462	710	777	4.78e-09	65.9
sp|Q9HB63|NET4_HUMAN	tr|G1NC71|G1NC71_MELGA	29.379	177	83	7	291	461	991	1131	7.77e-06	55.5
sp|Q9HB63|NET4_HUMAN	tr|G1NC71|G1NC71_MELGA	24.324	259	98	12	270	463	711	936	0.018	44.3
sp|Q9HB63|NET4_HUMAN	tr|A0A5G3K022|A0A5G3K022_XENTR	38.326	454	215	20	33	462	26	438	1.35e-73	261
sp|Q9HB63|NET4_HUMAN	tr|A0A5G3K022|A0A5G3K022_XENTR	29.054	148	75	6	291	438	436	553	4.64e-06	56.2
sp|Q9HB63|NET4_HUMAN	tr|G5BAM1|G5BAM1_HETGA	37.416	449	241	16	33	463	25	451	2.27e-73	261
sp|Q9HB63|NET4_HUMAN	tr|G5BAM1|G5BAM1_HETGA	28.378	148	82	5	291	438	448	571	6.88e-04	48.9
sp|Q9HB63|NET4_HUMAN	tr|G5BAM1|G5BAM1_HETGA	28.431	204	108	8	331	528	249	420	0.007	45.8
sp|Q9HB63|NET4_HUMAN	tr|A0A060YYU3|A0A060YYU3_ONCMY	44.318	264	137	4	132	392	1	257	2.43e-73	241
sp|Q9HB63|NET4_HUMAN	tr|A0A340X1E4|A0A340X1E4_LIPVE	35.924	476	258	15	19	463	12	471	5.51e-73	261
sp|Q9HB63|NET4_HUMAN	tr|A0A340X1E4|A0A340X1E4_LIPVE	33.889	180	90	8	293	462	928	1088	6.44e-14	81.6
sp|Q9HB63|NET4_HUMAN	tr|A0A340X1E4|A0A340X1E4_LIPVE	29.032	186	85	7	289	461	829	980	8.11e-07	58.5
sp|Q9HB63|NET4_HUMAN	tr|A0A340X1E4|A0A340X1E4_LIPVE	28.111	217	112	8	260	462	958	1144	5.48e-06	55.8
sp|Q9HB63|NET4_HUMAN	tr|A0A340X1E4|A0A340X1E4_LIPVE	48.333	60	24	3	395	453	811	864	0.009	45.4
sp|Q9HB63|NET4_HUMAN	tr|A0A340X1E4|A0A340X1E4_LIPVE	29.221	154	75	7	291	438	1037	1162	0.020	44.3
sp|Q9HB63|NET4_HUMAN	tr|A0A340X1E4|A0A340X1E4_LIPVE	38.961	77	32	3	395	462	763	833	0.083	42.4
sp|Q9HB63|NET4_HUMAN	tr|A0A1S3NBK2|A0A1S3NBK2_SALSA	30.201	596	328	18	24	591	44	579	6.25e-73	251
sp|Q9HB63|NET4_HUMAN	tr|A0A0Q3PJI6|A0A0Q3PJI6_AMAAE	29.545	616	338	17	32	628	43	581	7.11e-73	250
sp|Q9HB63|NET4_HUMAN	tr|G3H2M7|G3H2M7_CRIGR	37.339	466	241	16	1	452	1	429	7.89e-73	259
sp|Q9HB63|NET4_HUMAN	tr|G3H2M7|G3H2M7_CRIGR	26.860	242	112	14	291	516	444	636	4.00e-05	53.1
sp|Q9HB63|NET4_HUMAN	tr|A0A5G3JZM9|A0A5G3JZM9_XENTR	37.694	451	220	18	33	462	20	430	8.61e-73	258
sp|Q9HB63|NET4_HUMAN	tr|A0A5G3JZM9|A0A5G3JZM9_XENTR	29.054	148	75	6	291	438	428	545	5.15e-06	55.8
sp|Q9HB63|NET4_HUMAN	tr|A0A5G3I509|A0A5G3I509_XENTR	38.326	454	220	20	33	462	26	443	9.74e-73	258
sp|Q9HB63|NET4_HUMAN	tr|A0A5G3I509|A0A5G3I509_XENTR	29.054	148	75	6	291	438	441	558	4.69e-06	55.8
sp|Q9HB63|NET4_HUMAN	tr|A0A1S3P6F4|A0A1S3P6F4_SALSA	36.689	447	241	14	33	462	24	445	1.98e-72	258
sp|Q9HB63|NET4_HUMAN	tr|A0A1S3P6F4|A0A1S3P6F4_SALSA	27.969	261	99	10	262	462	311	542	1.80e-08	63.9
sp|Q9HB63|NET4_HUMAN	tr|A0A1S3P6F4|A0A1S3P6F4_SALSA	29.333	150	76	8	289	438	441	560	0.015	44.7
sp|Q9HB63|NET4_HUMAN	tr|A0A2U4C2Z5|A0A2U4C2Z5_TURTR	34.773	440	242	11	19	438	27	441	2.69e-72	246
sp|Q9HB63|NET4_HUMAN	tr|A0A452FGQ4|A0A452FGQ4_CAPHI	34.545	440	243	11	19	438	26	440	6.11e-72	245
sp|Q9HB63|NET4_HUMAN	tr|A0A452FGQ4|A0A452FGQ4_CAPHI	32.692	156	63	8	332	462	284	422	0.006	45.4
sp|Q9HB63|NET4_HUMAN	tr|G1KUB3|G1KUB3_ANOCA	29.485	641	345	22	32	628	71	648	9.87e-72	248
sp|Q9HB63|NET4_HUMAN	tr|E9GZG2|E9GZG2_DAPPU	30.386	622	336	22	32	628	54	603	1.58e-71	247
sp|Q9HB63|NET4_HUMAN	tr|G3P004|G3P004_GASAC	34.856	416	224	9	32	438	34	411	2.65e-71	245
sp|Q9HB63|NET4_HUMAN	tr|G3P004|G3P004_GASAC	32.484	157	62	9	332	462	255	393	0.001	48.5
sp|Q9HB63|NET4_HUMAN	tr|A0A226MVL1|A0A226MVL1_CALSU	28.896	616	342	17	32	628	43	581	4.14e-71	245
sp|Q9HB63|NET4_HUMAN	tr|L7N0H5|L7N0H5_CANLF	34.928	418	236	10	32	438	49	441	7.99e-71	244
sp|Q9HB63|NET4_HUMAN	tr|L7N0H5|L7N0H5_CANLF	32.692	156	63	8	332	462	285	423	0.004	46.2
sp|Q9HB63|NET4_HUMAN	tr|H2RKU2|H2RKU2_TAKRU	35.579	475	250	14	15	463	5	449	8.62e-71	253
sp|Q9HB63|NET4_HUMAN	tr|H2RKU2|H2RKU2_TAKRU	27.059	255	111	12	262	463	314	546	1.60e-08	63.9
sp|Q9HB63|NET4_HUMAN	tr|H2RKU2|H2RKU2_TAKRU	28.758	153	73	7	289	438	444	563	0.002	47.8
sp|Q9HB63|NET4_HUMAN	tr|A0A1L8EY77|A0A1L8EY77_XENLA	30.343	613	332	19	32	628	49	582	1.03e-70	244
sp|Q9HB63|NET4_HUMAN	tr|F7AZN4|F7AZN4_XENTR	30.669	613	330	23	32	628	49	582	1.07e-70	244
sp|Q9HB63|NET4_HUMAN	tr|A0A1L8EQL7|A0A1L8EQL7_XENLA	30.130	614	332	20	32	628	49	582	2.68e-70	243
sp|Q9HB63|NET4_HUMAN	tr|A0A1L8FGS1|A0A1L8FGS1_XENLA	28.501	607	359	18	32	626	50	593	2.95e-70	243
sp|Q9HB63|NET4_HUMAN	tr|Q0V9H1|Q0V9H1_XENTR	28.618	608	357	19	32	626	50	593	3.95e-70	243
sp|Q9HB63|NET4_HUMAN	tr|G3PCM1|G3PCM1_GASAC	34.968	469	257	16	16	462	6	448	1.05e-69	250
sp|Q9HB63|NET4_HUMAN	tr|G3PCM1|G3PCM1_GASAC	28.758	153	73	7	289	438	444	563	2.83e-04	50.4
sp|Q9HB63|NET4_HUMAN	tr|H9G5C5|H9G5C5_ANOCA	29.079	619	337	17	32	628	103	641	1.74e-69	242
sp|Q9HB63|NET4_HUMAN	tr|A0A3B4T4L3|A0A3B4T4L3_SERDU	30.137	584	322	18	32	589	45	568	1.90e-69	242
sp|Q9HB63|NET4_HUMAN	tr|A0A5F5XX97|A0A5F5XX97_FELCA	34.689	418	237	10	32	438	49	441	2.27e-69	243
sp|Q9HB63|NET4_HUMAN	tr|A0A5F5XX97|A0A5F5XX97_FELCA	32.692	156	63	8	332	462	285	423	0.006	45.8
sp|Q9HB63|NET4_HUMAN	tr|A0A091W2I4|A0A091W2I4_OPIHO	30.583	618	339	22	32	628	19	567	2.51e-69	240
sp|Q9HB63|NET4_HUMAN	tr|A0A5G3L760|A0A5G3L760_XENTR	34.511	481	256	15	14	463	20	472	1.10e-68	248
sp|Q9HB63|NET4_HUMAN	tr|A0A5G3L760|A0A5G3L760_XENTR	31.285	179	96	6	293	462	930	1090	2.50e-17	92.4
sp|Q9HB63|NET4_HUMAN	tr|A0A5G3L760|A0A5G3L760_XENTR	42.478	113	47	5	355	464	774	871	1.35e-13	80.5
sp|Q9HB63|NET4_HUMAN	tr|A0A5G3L760|A0A5G3L760_XENTR	32.222	180	92	7	291	462	981	1138	6.22e-12	75.1
sp|Q9HB63|NET4_HUMAN	tr|A0A5G3L760|A0A5G3L760_XENTR	26.906	223	99	8	291	463	776	984	4.70e-08	62.8
sp|Q9HB63|NET4_HUMAN	tr|A0A5G3L760|A0A5G3L760_XENTR	48.000	75	27	3	394	462	758	826	5.87e-08	62.4
sp|Q9HB63|NET4_HUMAN	tr|A0A5G3L760|A0A5G3L760_XENTR	26.500	200	101	9	262	451	853	1016	4.01e-07	59.7
sp|Q9HB63|NET4_HUMAN	tr|A9JS48|A9JS48_XENLA	28.713	606	359	19	32	626	50	593	4.28e-68	238
sp|Q9HB63|NET4_HUMAN	tr|G1PBS7|G1PBS7_MYOLU	35.567	388	215	9	62	438	1	364	5.15e-68	232
sp|Q9HB63|NET4_HUMAN	tr|G1PBS7|G1PBS7_MYOLU	33.333	156	62	8	332	462	208	346	0.001	47.8
sp|Q9HB63|NET4_HUMAN	tr|A0A1U7RJR6|A0A1U7RJR6_ALLSI	29.221	616	332	18	32	628	66	596	7.40e-68	237
sp|Q9HB63|NET4_HUMAN	tr|A0A151MG86|A0A151MG86_ALLMI	28.145	636	372	19	9	625	4	573	7.76e-68	236
sp|Q9HB63|NET4_HUMAN	tr|G1THI1|G1THI1_RABIT	34.321	405	230	10	45	438	1	380	3.18e-67	233
sp|Q9HB63|NET4_HUMAN	tr|G1THI1|G1THI1_RABIT	34.615	156	60	8	332	462	224	362	8.80e-05	51.6
sp|Q9HB63|NET4_HUMAN	tr|H9GMQ7|H9GMQ7_ANOCA	28.389	627	363	21	11	619	6	564	6.44e-67	234
sp|Q9HB63|NET4_HUMAN	tr|F7BFM7|F7BFM7_ORNAN	34.101	434	241	11	32	438	19	434	8.61e-67	231
sp|Q9HB63|NET4_HUMAN	tr|F7BFM7|F7BFM7_ORNAN	29.762	168	75	7	332	462	255	416	0.31	40.0
sp|Q9HB63|NET4_HUMAN	tr|A0A1S3LA41|A0A1S3LA41_SALSA	33.612	479	251	15	33	462	24	484	9.67e-67	242
sp|Q9HB63|NET4_HUMAN	tr|A0A1S3LA41|A0A1S3LA41_SALSA	28.511	235	119	8	262	462	313	532	1.12e-10	70.9
sp|Q9HB63|NET4_HUMAN	tr|A0A1S3LA41|A0A1S3LA41_SALSA	30.818	159	73	10	289	443	431	556	1.00e-04	51.6
sp|Q9HB63|NET4_HUMAN	tr|F6U4T0|F6U4T0_ORNAN	55.607	214	76	1	82	276	1	214	1.03e-66	222
sp|Q9HB63|NET4_HUMAN	tr|A0A060Z8R0|A0A060Z8R0_ONCMY	35.572	402	224	11	76	462	2	383	2.37e-66	236
sp|Q9HB63|NET4_HUMAN	tr|A0A060Z8R0|A0A060Z8R0_ONCMY	26.693	251	115	8	262	462	249	480	8.00e-09	64.7
sp|Q9HB63|NET4_HUMAN	tr|A0A060Z8R0|A0A060Z8R0_ONCMY	30.065	153	71	9	289	438	379	498	0.005	46.2
sp|Q9HB63|NET4_HUMAN	tr|W5NXF2|W5NXF2_SHEEP	29.245	636	364	23	19	628	27	602	1.15e-65	231
sp|Q9HB63|NET4_HUMAN	tr|A0A5G3K7Q8|A0A5G3K7Q8_XENTR	34.689	418	221	14	32	438	49	425	9.38e-65	228
sp|Q9HB63|NET4_HUMAN	tr|A0A5G3K7Q8|A0A5G3K7Q8_XENTR	25.155	322	183	11	332	628	269	557	2.15e-08	63.2
sp|Q9HB63|NET4_HUMAN	tr|K7GCM8|K7GCM8_PELSI	33.898	413	235	11	32	438	31	411	1.74e-64	225
sp|Q9HB63|NET4_HUMAN	tr|E9GTN3|E9GTN3_DAPPU	35.099	453	238	15	34	462	49	469	6.37e-64	234
sp|Q9HB63|NET4_HUMAN	tr|E9GTN3|E9GTN3_DAPPU	28.455	246	99	8	262	458	732	949	4.37e-16	88.6
sp|Q9HB63|NET4_HUMAN	tr|E9GTN3|E9GTN3_DAPPU	34.946	186	82	9	292	463	697	857	8.71e-16	87.4
sp|Q9HB63|NET4_HUMAN	tr|E9GTN3|E9GTN3_DAPPU	30.366	191	101	8	262	451	835	994	1.47e-12	77.0
sp|Q9HB63|NET4_HUMAN	tr|E9GTN3|E9GTN3_DAPPU	33.136	169	78	10	271	434	887	1025	4.84e-08	62.4
sp|Q9HB63|NET4_HUMAN	tr|A0A3Q0GUV6|A0A3Q0GUV6_ALLSI	27.962	633	358	19	9	619	4	560	1.04e-63	225
sp|Q9HB63|NET4_HUMAN	tr|A0A3Q0GM27|A0A3Q0GM27_ALLSI	32.563	476	260	16	14	463	12	452	1.79e-63	233
sp|Q9HB63|NET4_HUMAN	tr|A0A3Q0GM27|A0A3Q0GM27_ALLSI	36.181	199	97	11	265	457	803	977	7.00e-15	84.7
sp|Q9HB63|NET4_HUMAN	tr|A0A3Q0GM27|A0A3Q0GM27_ALLSI	29.310	232	89	10	291	462	722	938	1.32e-11	73.9
sp|Q9HB63|NET4_HUMAN	tr|A0A3Q0GM27|A0A3Q0GM27_ALLSI	34.574	188	78	12	293	463	675	834	4.47e-10	69.3
sp|Q9HB63|NET4_HUMAN	tr|A0A3Q0GM27|A0A3Q0GM27_ALLSI	31.126	151	73	6	289	439	885	1004	4.36e-06	56.2
sp|Q9HB63|NET4_HUMAN	tr|A0A3Q0GM27|A0A3Q0GM27_ALLSI	41.818	55	25	2	419	466	674	728	2.4	37.7
sp|Q9HB63|NET4_HUMAN	tr|A0A1S3AQJ0|A0A1S3AQJ0_ERIEU	34.141	454	240	17	32	463	12	428	5.70e-63	231
sp|Q9HB63|NET4_HUMAN	tr|A0A1S3AQJ0|A0A1S3AQJ0_ERIEU	31.977	172	93	6	281	451	801	949	1.51e-15	86.7
sp|Q9HB63|NET4_HUMAN	tr|A0A1S3AQJ0|A0A1S3AQJ0_ERIEU	31.837	245	136	9	295	526	759	985	2.63e-15	85.9
sp|Q9HB63|NET4_HUMAN	tr|A0A1S3AQJ0|A0A1S3AQJ0_ERIEU	32.620	187	84	11	293	463	654	814	1.97e-10	70.1
sp|Q9HB63|NET4_HUMAN	tr|A0A1S3AQJ0|A0A1S3AQJ0_ERIEU	27.957	186	85	8	289	466	865	1009	7.57e-07	58.5
sp|Q9HB63|NET4_HUMAN	tr|A0A1S3AQJ0|A0A1S3AQJ0_ERIEU	32.903	155	68	9	266	410	354	482	2.65e-05	53.5
sp|Q9HB63|NET4_HUMAN	tr|W5PUF6|W5PUF6_SHEEP	37.129	404	215	12	7	396	4	382	6.72e-63	231
sp|Q9HB63|NET4_HUMAN	tr|W5PUF6|W5PUF6_SHEEP	31.667	120	68	6	331	439	249	365	0.22	40.8
sp|Q9HB63|NET4_HUMAN	tr|W5PUF6|W5PUF6_SHEEP	53.846	26	12	0	413	438	537	562	2.9	37.4
sp|Q9HB63|NET4_HUMAN	tr|A0A2U3VPH8|A0A2U3VPH8_ODORO	33.700	454	242	16	32	463	47	463	1.32e-62	231
sp|Q9HB63|NET4_HUMAN	tr|A0A2U3VPH8|A0A2U3VPH8_ODORO	34.483	174	84	7	282	451	837	984	1.53e-16	90.1
sp|Q9HB63|NET4_HUMAN	tr|A0A2U3VPH8|A0A2U3VPH8_ODORO	28.135	327	144	11	262	526	723	1020	3.22e-15	85.9
sp|Q9HB63|NET4_HUMAN	tr|A0A2U3VPH8|A0A2U3VPH8_ODORO	31.250	208	99	12	272	463	670	849	1.30e-10	70.9
sp|Q9HB63|NET4_HUMAN	tr|A0A2U3VPH8|A0A2U3VPH8_ODORO	31.613	155	70	8	266	410	389	517	3.06e-05	53.5
sp|Q9HB63|NET4_HUMAN	tr|A0A2Y9RGK0|A0A2Y9RGK0_TRIMA	40.634	347	179	9	112	448	8	337	1.43e-62	228
sp|Q9HB63|NET4_HUMAN	tr|A0A2Y9RGK0|A0A2Y9RGK0_TRIMA	38.596	114	57	5	356	466	599	702	2.55e-08	63.2
sp|Q9HB63|NET4_HUMAN	tr|A0A2Y9RGK0|A0A2Y9RGK0_TRIMA	27.957	186	82	8	269	427	614	774	0.002	47.8
sp|Q9HB63|NET4_HUMAN	tr|A0A2Y9RGK0|A0A2Y9RGK0_TRIMA	34.568	81	36	3	393	462	581	655	0.036	43.5
sp|Q9HB63|NET4_HUMAN	tr|A0A4X2KLY9|A0A4X2KLY9_VOMUR	34.879	453	234	19	34	463	14	428	1.58e-62	230
sp|Q9HB63|NET4_HUMAN	tr|A0A4X2KLY9|A0A4X2KLY9_VOMUR	33.908	174	85	8	282	451	802	949	1.78e-15	86.7
sp|Q9HB63|NET4_HUMAN	tr|A0A4X2KLY9|A0A4X2KLY9_VOMUR	32.161	199	93	11	281	463	642	814	3.75e-12	75.9
sp|Q9HB63|NET4_HUMAN	tr|A0A4X2KLY9|A0A4X2KLY9_VOMUR	32.090	134	63	7	266	397	354	461	3.80e-04	50.1
sp|Q9HB63|NET4_HUMAN	tr|A0A2U3XCL0|A0A2U3XCL0_LEPWE	33.700	454	242	16	32	463	47	463	1.75e-62	230
sp|Q9HB63|NET4_HUMAN	tr|A0A2U3XCL0|A0A2U3XCL0_LEPWE	34.483	174	84	7	282	451	837	984	2.30e-16	89.4
sp|Q9HB63|NET4_HUMAN	tr|A0A2U3XCL0|A0A2U3XCL0_LEPWE	30.622	209	99	12	272	463	670	849	2.64e-10	70.1
sp|Q9HB63|NET4_HUMAN	tr|A0A2U3XCL0|A0A2U3XCL0_LEPWE	24.919	309	106	9	262	514	723	961	3.56e-10	69.3
sp|Q9HB63|NET4_HUMAN	tr|W5QD08|W5QD08_SHEEP	34.071	452	239	16	34	463	49	463	1.84e-62	230
sp|Q9HB63|NET4_HUMAN	tr|W5QD08|W5QD08_SHEEP	33.333	171	92	6	282	451	837	986	1.20e-14	84.0
sp|Q9HB63|NET4_HUMAN	tr|W5QD08|W5QD08_SHEEP	27.523	327	148	12	262	526	723	1022	8.76e-13	77.8
sp|Q9HB63|NET4_HUMAN	tr|W5QD08|W5QD08_SHEEP	30.769	208	100	12	272	463	670	849	1.08e-09	67.8
sp|Q9HB63|NET4_HUMAN	tr|W5QD08|W5QD08_SHEEP	27.014	211	101	9	268	466	877	1046	1.56e-07	60.8
sp|Q9HB63|NET4_HUMAN	tr|W5QD08|W5QD08_SHEEP	32.215	149	71	8	266	412	389	509	3.17e-05	53.5
sp|Q9HB63|NET4_HUMAN	tr|F1MD77|F1MD77_BOVIN	33.850	452	240	15	34	463	49	463	1.90e-62	230
sp|Q9HB63|NET4_HUMAN	tr|F1MD77|F1MD77_BOVIN	33.333	174	86	7	282	451	837	984	1.85e-15	86.7
sp|Q9HB63|NET4_HUMAN	tr|F1MD77|F1MD77_BOVIN	26.727	333	141	13	262	526	723	1020	1.64e-14	83.6
sp|Q9HB63|NET4_HUMAN	tr|F1MD77|F1MD77_BOVIN	32.086	187	85	11	293	463	689	849	4.22e-09	65.9
sp|Q9HB63|NET4_HUMAN	tr|F1MD77|F1MD77_BOVIN	26.263	198	97	8	277	466	888	1044	2.07e-06	57.4
sp|Q9HB63|NET4_HUMAN	tr|F1MD77|F1MD77_BOVIN	32.215	149	71	8	266	412	389	509	2.96e-05	53.5
sp|Q9HB63|NET4_HUMAN	tr|A0A452EL69|A0A452EL69_CAPHI	34.071	452	239	16	34	463	49	463	2.96e-62	229
sp|Q9HB63|NET4_HUMAN	tr|A0A452EL69|A0A452EL69_CAPHI	33.333	174	86	7	282	451	837	984	8.84e-16	87.4
sp|Q9HB63|NET4_HUMAN	tr|A0A452EL69|A0A452EL69_CAPHI	31.687	243	139	8	295	526	794	1020	4.95e-15	85.1
sp|Q9HB63|NET4_HUMAN	tr|A0A452EL69|A0A452EL69_CAPHI	31.250	208	99	12	272	463	670	849	1.94e-10	70.5
sp|Q9HB63|NET4_HUMAN	tr|A0A452EL69|A0A452EL69_CAPHI	26.768	198	96	8	277	466	888	1044	3.22e-07	60.1
sp|Q9HB63|NET4_HUMAN	tr|A0A452EL69|A0A452EL69_CAPHI	32.215	149	71	8	266	412	389	509	3.36e-05	53.5
sp|Q9HB63|NET4_HUMAN	tr|G1L6B4|G1L6B4_AILME	33.850	452	240	16	34	463	34	448	3.00e-62	229
sp|Q9HB63|NET4_HUMAN	tr|G1L6B4|G1L6B4_AILME	28.313	332	137	12	262	526	708	1005	7.23e-16	87.8
sp|Q9HB63|NET4_HUMAN	tr|G1L6B4|G1L6B4_AILME	31.250	208	99	11	272	463	655	834	2.02e-10	70.1
sp|Q9HB63|NET4_HUMAN	tr|G1L6B4|G1L6B4_AILME	32.258	155	69	8	266	410	374	502	1.29e-05	54.7
sp|Q9HB63|NET4_HUMAN	tr|A0A091D5K0|A0A091D5K0_FUKDA	33.628	452	245	15	32	463	12	428	3.27e-62	229
sp|Q9HB63|NET4_HUMAN	tr|A0A091D5K0|A0A091D5K0_FUKDA	33.908	174	85	7	282	451	802	949	4.18e-16	88.6
sp|Q9HB63|NET4_HUMAN	tr|A0A091D5K0|A0A091D5K0_FUKDA	30.622	209	99	13	272	463	635	814	7.16e-10	68.6
sp|Q9HB63|NET4_HUMAN	tr|A0A091D5K0|A0A091D5K0_FUKDA	26.768	198	96	8	277	466	853	1009	2.44e-07	60.5
sp|Q9HB63|NET4_HUMAN	tr|A0A384CY78|A0A384CY78_URSMA	33.850	452	240	16	34	463	6	420	3.76e-62	229
sp|Q9HB63|NET4_HUMAN	tr|A0A384CY78|A0A384CY78_URSMA	32.673	202	80	5	295	451	751	941	3.83e-16	88.6
sp|Q9HB63|NET4_HUMAN	tr|A0A384CY78|A0A384CY78_URSMA	31.250	208	99	11	272	463	627	806	4.54e-10	69.3
sp|Q9HB63|NET4_HUMAN	tr|A0A384CY78|A0A384CY78_URSMA	28.241	216	106	9	262	462	680	861	1.75e-07	60.8
sp|Q9HB63|NET4_HUMAN	tr|A0A384CY78|A0A384CY78_URSMA	32.258	155	69	8	266	410	346	474	9.98e-06	55.1
sp|Q9HB63|NET4_HUMAN	tr|M3WXS7|M3WXS7_FELCA	33.850	452	240	16	34	463	49	463	3.95e-62	229
sp|Q9HB63|NET4_HUMAN	tr|M3WXS7|M3WXS7_FELCA	31.188	202	83	5	295	451	794	984	3.39e-16	89.0
sp|Q9HB63|NET4_HUMAN	tr|M3WXS7|M3WXS7_FELCA	31.250	208	99	12	272	463	670	849	1.64e-10	70.5
sp|Q9HB63|NET4_HUMAN	tr|M3WXS7|M3WXS7_FELCA	26.728	217	108	9	260	466	869	1044	2.41e-07	60.5
sp|Q9HB63|NET4_HUMAN	tr|M3WXS7|M3WXS7_FELCA	32.215	149	71	8	266	412	389	509	3.25e-05	53.5
sp|Q9HB63|NET4_HUMAN	tr|A0A2U3ZYM0|A0A2U3ZYM0_TURTR	34.071	452	239	16	34	463	49	463	4.47e-62	229
sp|Q9HB63|NET4_HUMAN	tr|A0A2U3ZYM0|A0A2U3ZYM0_TURTR	29.183	257	100	9	262	462	723	953	5.08e-15	85.1
sp|Q9HB63|NET4_HUMAN	tr|A0A2U3ZYM0|A0A2U3ZYM0_TURTR	32.759	174	87	7	282	451	837	984	6.19e-15	84.7
sp|Q9HB63|NET4_HUMAN	tr|A0A2U3ZYM0|A0A2U3ZYM0_TURTR	31.076	251	130	11	295	526	794	1020	7.55e-15	84.7
sp|Q9HB63|NET4_HUMAN	tr|A0A2U3ZYM0|A0A2U3ZYM0_TURTR	30.288	208	101	12	272	463	670	849	3.98e-10	69.3
sp|Q9HB63|NET4_HUMAN	tr|A0A2U3ZYM0|A0A2U3ZYM0_TURTR	27.624	181	85	7	277	449	888	1030	2.16e-06	57.4
sp|Q9HB63|NET4_HUMAN	tr|A0A2U3ZYM0|A0A2U3ZYM0_TURTR	32.886	149	70	8	266	412	389	509	6.27e-06	55.8
sp|Q9HB63|NET4_HUMAN	tr|A0A091WFF1|A0A091WFF1_OPIHO	28.526	631	336	19	32	628	19	568	4.47e-62	221
sp|Q9HB63|NET4_HUMAN	tr|A0A151MFL2|A0A151MFL2_ALLMI	33.036	448	245	15	36	463	2	414	4.92e-62	229
sp|Q9HB63|NET4_HUMAN	tr|A0A151MFL2|A0A151MFL2_ALLMI	35.500	200	91	11	262	457	774	939	9.16e-15	84.3
sp|Q9HB63|NET4_HUMAN	tr|A0A151MFL2|A0A151MFL2_ALLMI	29.741	232	88	10	291	462	684	900	1.25e-12	77.4
sp|Q9HB63|NET4_HUMAN	tr|A0A151MFL2|A0A151MFL2_ALLMI	34.392	189	77	12	293	463	637	796	1.69e-09	67.4
sp|Q9HB63|NET4_HUMAN	tr|A0A151MFL2|A0A151MFL2_ALLMI	31.788	151	72	6	289	439	847	966	2.56e-06	57.0
sp|Q9HB63|NET4_HUMAN	tr|A0A151MFL2|A0A151MFL2_ALLMI	41.818	55	25	2	419	466	636	690	2.4	37.7
sp|Q9HB63|NET4_HUMAN	tr|H0YYI9|H0YYI9_TAEGU	28.641	618	340	18	32	628	19	556	5.05e-62	220
sp|Q9HB63|NET4_HUMAN	tr|F7CX55|F7CX55_HORSE	33.850	452	238	16	34	462	37	450	5.29e-62	229
sp|Q9HB63|NET4_HUMAN	tr|F7CX55|F7CX55_HORSE	32.178	202	77	6	304	452	777	971	1.78e-15	86.7
sp|Q9HB63|NET4_HUMAN	tr|F7CX55|F7CX55_HORSE	31.606	193	100	8	284	462	716	890	1.50e-11	73.9
sp|Q9HB63|NET4_HUMAN	tr|F7CX55|F7CX55_HORSE	34.921	189	76	14	293	463	676	835	1.36e-10	70.9
sp|Q9HB63|NET4_HUMAN	tr|F7CX55|F7CX55_HORSE	28.646	192	84	10	260	439	855	1005	6.25e-06	55.8
sp|Q9HB63|NET4_HUMAN	tr|F7CX55|F7CX55_HORSE	29.091	110	51	6	291	398	401	485	8.7	35.8
sp|Q9HB63|NET4_HUMAN	tr|A0A0Q3UR45|A0A0Q3UR45_AMAAE	34.483	464	244	19	32	473	13	438	5.63e-62	228
sp|Q9HB63|NET4_HUMAN	tr|A0A0Q3UR45|A0A0Q3UR45_AMAAE	32.843	204	77	6	295	451	760	950	1.76e-16	89.7
sp|Q9HB63|NET4_HUMAN	tr|A0A0Q3UR45|A0A0Q3UR45_AMAAE	30.841	214	103	13	266	463	631	815	1.63e-10	70.5
sp|Q9HB63|NET4_HUMAN	tr|A0A0Q3UR45|A0A0Q3UR45_AMAAE	31.343	134	64	7	266	397	355	462	5.07e-04	49.3
sp|Q9HB63|NET4_HUMAN	tr|G1S8P7|G1S8P7_NOMLE	33.700	454	242	17	32	463	47	463	6.14e-62	229
sp|Q9HB63|NET4_HUMAN	tr|G1S8P7|G1S8P7_NOMLE	33.333	174	86	7	282	451	837	984	6.88e-16	87.8
sp|Q9HB63|NET4_HUMAN	tr|G1S8P7|G1S8P7_NOMLE	29.183	257	100	9	262	462	723	953	4.50e-15	85.1
sp|Q9HB63|NET4_HUMAN	tr|G1S8P7|G1S8P7_NOMLE	30.769	208	100	12	272	463	670	849	4.73e-10	68.9
sp|Q9HB63|NET4_HUMAN	tr|G1S8P7|G1S8P7_NOMLE	26.768	198	96	8	277	466	888	1044	3.95e-07	59.7
sp|Q9HB63|NET4_HUMAN	tr|G1S8P7|G1S8P7_NOMLE	30.872	149	73	8	266	412	389	509	3.06e-04	50.1
sp|Q9HB63|NET4_HUMAN	tr|G5B451|G5B451_HETGA	33.407	452	246	14	32	463	12	428	7.32e-62	228
sp|Q9HB63|NET4_HUMAN	tr|G5B451|G5B451_HETGA	28.000	325	147	9	262	526	688	985	1.97e-16	89.7
sp|Q9HB63|NET4_HUMAN	tr|G5B451|G5B451_HETGA	30.288	208	101	11	272	463	635	814	2.03e-10	70.1
sp|Q9HB63|NET4_HUMAN	tr|G5B451|G5B451_HETGA	27.273	198	95	8	277	466	853	1009	2.02e-07	60.5
sp|Q9HB63|NET4_HUMAN	tr|G5B451|G5B451_HETGA	31.544	149	72	8	266	412	354	474	5.78e-05	52.8
sp|Q9HB63|NET4_HUMAN	tr|A0A2I3M8F1|A0A2I3M8F1_PAPAN	33.700	454	242	17	32	463	47	463	7.55e-62	228
sp|Q9HB63|NET4_HUMAN	tr|A0A2I3M8F1|A0A2I3M8F1_PAPAN	28.615	325	145	11	262	526	723	1020	1.94e-16	89.7
sp|Q9HB63|NET4_HUMAN	tr|A0A2I3M8F1|A0A2I3M8F1_PAPAN	30.769	208	100	12	272	463	670	849	4.34e-10	69.3
sp|Q9HB63|NET4_HUMAN	tr|A0A2I3M8F1|A0A2I3M8F1_PAPAN	27.273	198	95	9	277	466	888	1044	4.41e-07	59.3
sp|Q9HB63|NET4_HUMAN	tr|A0A2I3M8F1|A0A2I3M8F1_PAPAN	30.872	149	73	8	266	412	389	509	2.78e-04	50.4
sp|Q9HB63|NET4_HUMAN	tr|F6WVB2|F6WVB2_MACMU	33.700	454	242	17	32	463	47	463	7.76e-62	228
sp|Q9HB63|NET4_HUMAN	tr|F6WVB2|F6WVB2_MACMU	28.615	325	145	11	262	526	723	1020	1.92e-16	89.7
sp|Q9HB63|NET4_HUMAN	tr|F6WVB2|F6WVB2_MACMU	30.769	208	100	12	272	463	670	849	4.16e-10	69.3
sp|Q9HB63|NET4_HUMAN	tr|F6WVB2|F6WVB2_MACMU	27.273	198	95	9	277	466	888	1044	4.52e-07	59.3
sp|Q9HB63|NET4_HUMAN	tr|F6WVB2|F6WVB2_MACMU	30.872	149	73	8	266	412	389	509	2.76e-04	50.4
sp|Q9HB63|NET4_HUMAN	tr|A0A2K5W249|A0A2K5W249_MACFA	33.700	454	242	17	32	463	47	463	8.85e-62	228
sp|Q9HB63|NET4_HUMAN	tr|A0A2K5W249|A0A2K5W249_MACFA	28.615	325	145	11	262	526	723	1020	1.92e-16	89.7
sp|Q9HB63|NET4_HUMAN	tr|A0A2K5W249|A0A2K5W249_MACFA	30.769	208	100	12	272	463	670	849	4.27e-10	69.3
sp|Q9HB63|NET4_HUMAN	tr|A0A2K5W249|A0A2K5W249_MACFA	26.768	198	96	8	277	466	888	1044	4.52e-07	59.3
sp|Q9HB63|NET4_HUMAN	tr|A0A2K5W249|A0A2K5W249_MACFA	30.872	149	73	8	266	412	389	509	2.71e-04	50.4
sp|Q9HB63|NET4_HUMAN	tr|A0A0D9RJJ4|A0A0D9RJJ4_CHLSB	33.700	454	242	17	32	463	12	428	9.26e-62	228
sp|Q9HB63|NET4_HUMAN	tr|A0A0D9RJJ4|A0A0D9RJJ4_CHLSB	28.000	325	147	11	262	526	688	985	7.72e-16	87.8
sp|Q9HB63|NET4_HUMAN	tr|A0A0D9RJJ4|A0A0D9RJJ4_CHLSB	30.769	208	100	12	272	463	635	814	4.10e-10	69.3
sp|Q9HB63|NET4_HUMAN	tr|A0A0D9RJJ4|A0A0D9RJJ4_CHLSB	26.768	198	96	8	277	466	853	1009	4.87e-07	59.3
sp|Q9HB63|NET4_HUMAN	tr|A0A0D9RJJ4|A0A0D9RJJ4_CHLSB	30.872	149	73	8	266	412	354	474	2.75e-04	50.4
sp|Q9HB63|NET4_HUMAN	tr|A0A2K5ZXG3|A0A2K5ZXG3_MANLE	33.850	452	240	17	34	463	16	430	9.35e-62	228
sp|Q9HB63|NET4_HUMAN	tr|A0A2K5ZXG3|A0A2K5ZXG3_MANLE	33.333	243	135	8	295	526	761	987	2.07e-17	92.8
sp|Q9HB63|NET4_HUMAN	tr|A0A2K5ZXG3|A0A2K5ZXG3_MANLE	30.288	208	101	12	272	463	637	816	9.26e-10	68.2
sp|Q9HB63|NET4_HUMAN	tr|A0A2K5ZXG3|A0A2K5ZXG3_MANLE	26.904	197	97	8	277	466	855	1011	2.82e-07	60.1
sp|Q9HB63|NET4_HUMAN	tr|A0A2K5ZXG3|A0A2K5ZXG3_MANLE	32.090	134	63	7	266	397	356	463	3.84e-04	50.1
sp|Q9HB63|NET4_HUMAN	tr|A0A2Y9TH99|A0A2Y9TH99_PHYMC	34.292	452	238	16	34	463	49	463	9.45e-62	228
sp|Q9HB63|NET4_HUMAN	tr|A0A2Y9TH99|A0A2Y9TH99_PHYMC	32.510	243	137	8	295	526	794	1020	1.62e-15	86.7
sp|Q9HB63|NET4_HUMAN	tr|A0A2Y9TH99|A0A2Y9TH99_PHYMC	32.759	174	87	7	282	451	837	984	8.89e-15	84.3
sp|Q9HB63|NET4_HUMAN	tr|A0A2Y9TH99|A0A2Y9TH99_PHYMC	30.288	208	101	12	272	463	670	849	4.12e-10	69.3
sp|Q9HB63|NET4_HUMAN	tr|A0A2Y9TH99|A0A2Y9TH99_PHYMC	26.768	198	96	8	277	466	888	1044	2.91e-06	56.6
sp|Q9HB63|NET4_HUMAN	tr|A0A2Y9TH99|A0A2Y9TH99_PHYMC	33.088	136	62	7	279	412	401	509	6.65e-05	52.4
sp|Q9HB63|NET4_HUMAN	tr|A0A2R9AWQ5|A0A2R9AWQ5_PANPA	33.700	454	242	17	32	463	48	464	1.02e-61	228
sp|Q9HB63|NET4_HUMAN	tr|A0A2R9AWQ5|A0A2R9AWQ5_PANPA	33.333	174	86	7	282	451	838	985	8.32e-16	87.8
sp|Q9HB63|NET4_HUMAN	tr|A0A2R9AWQ5|A0A2R9AWQ5_PANPA	28.308	325	146	11	262	526	724	1021	3.39e-15	85.9
sp|Q9HB63|NET4_HUMAN	tr|A0A2R9AWQ5|A0A2R9AWQ5_PANPA	30.769	208	100	12	272	463	671	850	3.50e-10	69.3
sp|Q9HB63|NET4_HUMAN	tr|A0A2R9AWQ5|A0A2R9AWQ5_PANPA	27.072	181	86	7	277	449	889	1031	9.92e-07	58.2
sp|Q9HB63|NET4_HUMAN	tr|A0A2R9AWQ5|A0A2R9AWQ5_PANPA	30.872	149	73	8	266	412	390	510	3.16e-04	50.1
sp|Q9HB63|NET4_HUMAN	tr|A0A2Y9DF31|A0A2Y9DF31_TRIMA	33.628	452	241	16	34	463	49	463	1.03e-61	228
sp|Q9HB63|NET4_HUMAN	tr|A0A2Y9DF31|A0A2Y9DF31_TRIMA	33.908	174	85	7	282	451	837	984	1.99e-16	89.7
sp|Q9HB63|NET4_HUMAN	tr|A0A2Y9DF31|A0A2Y9DF31_TRIMA	28.060	335	134	15	262	526	723	1020	2.57e-15	86.3
sp|Q9HB63|NET4_HUMAN	tr|A0A2Y9DF31|A0A2Y9DF31_TRIMA	32.086	187	85	11	293	463	689	849	6.54e-10	68.6
sp|Q9HB63|NET4_HUMAN	tr|A0A2Y9DF31|A0A2Y9DF31_TRIMA	26.263	198	97	8	277	466	888	1044	1.79e-06	57.4
sp|Q9HB63|NET4_HUMAN	tr|A0A2Y9DF31|A0A2Y9DF31_TRIMA	31.544	149	72	8	266	412	389	509	1.02e-04	51.6
sp|Q9HB63|NET4_HUMAN	tr|H0X8J1|H0X8J1_OTOGA	33.480	454	243	16	32	463	47	463	1.22e-61	228
sp|Q9HB63|NET4_HUMAN	tr|H0X8J1|H0X8J1_OTOGA	33.333	174	86	7	282	451	837	984	6.65e-16	87.8
sp|Q9HB63|NET4_HUMAN	tr|H0X8J1|H0X8J1_OTOGA	29.572	257	99	9	262	462	723	953	1.62e-15	86.7
sp|Q9HB63|NET4_HUMAN	tr|H0X8J1|H0X8J1_OTOGA	30.769	208	100	12	272	463	670	849	3.78e-11	72.8
sp|Q9HB63|NET4_HUMAN	tr|H0X8J1|H0X8J1_OTOGA	27.604	192	102	9	277	466	888	1044	6.10e-07	58.9
sp|Q9HB63|NET4_HUMAN	tr|H0X8J1|H0X8J1_OTOGA	30.201	149	74	8	266	412	389	509	2.88e-04	50.4
sp|Q9HB63|NET4_HUMAN	tr|F1N0T1|F1N0T1_BOVIN	33.408	449	244	13	34	462	36	449	1.24e-61	228
sp|Q9HB63|NET4_HUMAN	tr|F1N0T1|F1N0T1_BOVIN	30.672	238	100	8	265	452	748	970	1.65e-15	86.7
sp|Q9HB63|NET4_HUMAN	tr|F1N0T1|F1N0T1_BOVIN	30.806	211	112	9	284	478	715	907	2.07e-11	73.6
sp|Q9HB63|NET4_HUMAN	tr|F1N0T1|F1N0T1_BOVIN	34.211	190	76	13	293	463	675	834	1.55e-10	70.5
sp|Q9HB63|NET4_HUMAN	tr|F1N0T1|F1N0T1_BOVIN	30.323	155	69	8	289	439	885	1004	1.34e-06	57.8
sp|Q9HB63|NET4_HUMAN	tr|F1N0T1|F1N0T1_BOVIN	32.456	114	56	5	362	466	677	778	5.36e-06	55.8
sp|Q9HB63|NET4_HUMAN	tr|F1N0T1|F1N0T1_BOVIN	32.258	93	44	3	279	360	435	519	2.5	37.4
sp|Q9HB63|NET4_HUMAN	tr|M3YJG9|M3YJG9_MUSPF	33.628	452	241	16	34	463	14	428	1.38e-61	228
sp|Q9HB63|NET4_HUMAN	tr|M3YJG9|M3YJG9_MUSPF	26.408	284	93	6	262	451	688	949	2.15e-16	89.4
sp|Q9HB63|NET4_HUMAN	tr|M3YJG9|M3YJG9_MUSPF	32.979	188	82	12	293	463	654	814	1.76e-10	70.5
sp|Q9HB63|NET4_HUMAN	tr|M3YJG9|M3YJG9_MUSPF	32.903	155	68	9	266	410	354	482	7.22e-06	55.5
sp|Q96B67|ARRD3_HUMAN	sp|Q96B67|ARRD3_HUMAN	100.000	414	0	0	1	414	1	414	0.0	862
sp|Q96B67|ARRD3_HUMAN	tr|G3QNT9|G3QNT9_GORGO	100.000	414	0	0	1	414	1	414	0.0	862
sp|Q96B67|ARRD3_HUMAN	tr|G1RUE0|G1RUE0_NOMLE	99.758	414	1	0	1	414	1	414	0.0	861
sp|Q96B67|ARRD3_HUMAN	tr|H2QR82|H2QR82_PANTR	99.758	414	1	0	1	414	1	414	0.0	860
sp|Q96B67|ARRD3_HUMAN	tr|A0A2R9B0Y9|A0A2R9B0Y9_PANPA	99.758	414	1	0	1	414	1	414	0.0	860
sp|Q96B67|ARRD3_HUMAN	sp|Q5R5L7|ARRD3_PONAB	99.758	414	1	0	1	414	1	414	0.0	860
sp|Q96B67|ARRD3_HUMAN	tr|A0A2K6MN36|A0A2K6MN36_RHIBE	99.758	414	1	0	1	414	1	414	0.0	860
sp|Q96B67|ARRD3_HUMAN	tr|A0A096N742|A0A096N742_PAPAN	99.758	414	1	0	1	414	1	414	0.0	860
sp|Q96B67|ARRD3_HUMAN	tr|A0A2K5YBI1|A0A2K5YBI1_MANLE	99.758	414	1	0	1	414	1	414	0.0	860
sp|Q96B67|ARRD3_HUMAN	tr|F7ETB7|F7ETB7_MACMU	99.758	414	1	0	1	414	1	414	0.0	860
sp|Q96B67|ARRD3_HUMAN	tr|G7P7Y0|G7P7Y0_MACFA	99.758	414	1	0	1	414	1	414	0.0	860
sp|Q96B67|ARRD3_HUMAN	tr|A0A0D9RQA9|A0A0D9RQA9_CHLSB	99.758	414	1	0	1	414	1	414	0.0	860
sp|Q96B67|ARRD3_HUMAN	tr|A0A2K5KQC4|A0A2K5KQC4_CERAT	99.758	414	1	0	1	414	1	414	0.0	860
sp|Q96B67|ARRD3_HUMAN	tr|A0A2R8MNN7|A0A2R8MNN7_CALJA	99.517	414	2	0	1	414	1	414	0.0	858
sp|Q96B67|ARRD3_HUMAN	tr|A0A2K5D1H7|A0A2K5D1H7_AOTNA	99.517	414	2	0	1	414	1	414	0.0	858
sp|Q96B67|ARRD3_HUMAN	tr|A0A2U4AWT9|A0A2U4AWT9_TURTR	99.517	414	2	0	1	414	1	414	0.0	857
sp|Q96B67|ARRD3_HUMAN	tr|A0A2Y9EPC4|A0A2Y9EPC4_PHYMC	99.517	414	2	0	1	414	1	414	0.0	857
sp|Q96B67|ARRD3_HUMAN	tr|A0A340YEH5|A0A340YEH5_LIPVE	99.517	414	2	0	1	414	1	414	0.0	857
sp|Q96B67|ARRD3_HUMAN	tr|F7BVB7|F7BVB7_HORSE	99.517	414	2	0	1	414	1	414	0.0	857
sp|Q96B67|ARRD3_HUMAN	tr|A0A2Y9PTK2|A0A2Y9PTK2_DELLE	99.517	414	2	0	1	414	1	414	0.0	857
sp|Q96B67|ARRD3_HUMAN	tr|M3WPP8|M3WPP8_FELCA	99.275	414	3	0	1	414	1	414	0.0	856
sp|Q96B67|ARRD3_HUMAN	tr|A0A480YTQ3|A0A480YTQ3_PIG	99.275	414	3	0	1	414	1	414	0.0	855
sp|Q96B67|ARRD3_HUMAN	tr|H2PG30|H2PG30_PONAB	99.758	414	0	1	1	414	1	413	0.0	855
sp|Q96B67|ARRD3_HUMAN	tr|G1SLN7|G1SLN7_RABIT	99.034	414	4	0	1	414	1	414	0.0	854
sp|Q96B67|ARRD3_HUMAN	tr|I3N3K8|I3N3K8_ICTTR	98.792	414	5	0	1	414	1	414	0.0	854
sp|Q96B67|ARRD3_HUMAN	tr|A0A384CX44|A0A384CX44_URSMA	99.034	414	4	0	1	414	1	414	0.0	853
sp|Q96B67|ARRD3_HUMAN	tr|M3Y8J6|M3Y8J6_MUSPF	99.034	414	4	0	1	414	1	414	0.0	853
sp|Q96B67|ARRD3_HUMAN	tr|F1PZM7|F1PZM7_CANLF	99.034	414	4	0	1	414	1	414	0.0	853
sp|Q96B67|ARRD3_HUMAN	tr|A0A1U7ULX0|A0A1U7ULX0_TARSY	99.034	414	4	0	1	414	1	414	0.0	852
sp|Q96B67|ARRD3_HUMAN	tr|A0A2U3YDS2|A0A2U3YDS2_LEPWE	98.792	414	5	0	1	414	1	414	0.0	852
sp|Q96B67|ARRD3_HUMAN	tr|L5KIW9|L5KIW9_PTEAL	98.551	414	6	0	1	414	1	414	0.0	852
sp|Q96B67|ARRD3_HUMAN	tr|A0A1S2ZGH4|A0A1S2ZGH4_ERIEU	98.551	414	6	0	1	414	1	414	0.0	851
sp|Q96B67|ARRD3_HUMAN	tr|A0A1S3F5N9|A0A1S3F5N9_DIPOR	98.551	414	6	0	1	414	1	414	0.0	851
sp|Q96B67|ARRD3_HUMAN	tr|A0A452G7C3|A0A452G7C3_CAPHI	98.551	414	6	0	1	414	1	414	0.0	851
sp|Q96B67|ARRD3_HUMAN	tr|H0WM25|H0WM25_OTOGA	98.558	416	4	1	1	414	1	416	0.0	850
sp|Q96B67|ARRD3_HUMAN	tr|A0A2U3W5F4|A0A2U3W5F4_ODORO	98.792	414	5	0	1	414	1	414	0.0	850
sp|Q96B67|ARRD3_HUMAN	sp|Q7TPQ9|ARRD3_MOUSE	98.068	414	8	0	1	414	1	414	0.0	849
sp|Q96B67|ARRD3_HUMAN	sp|Q0VCA2|ARRD3_BOVIN	98.792	414	5	0	1	414	1	414	0.0	848
sp|Q96B67|ARRD3_HUMAN	tr|A0A2Y9DI25|A0A2Y9DI25_TRIMA	98.068	414	8	0	1	414	1	414	0.0	847
sp|Q96B67|ARRD3_HUMAN	tr|G3THX1|G3THX1_LOXAF	98.313	415	6	1	1	414	1	415	0.0	847
sp|Q96B67|ARRD3_HUMAN	tr|W5Q534|W5Q534_SHEEP	98.077	416	6	1	1	414	1	416	0.0	846
sp|Q96B67|ARRD3_HUMAN	tr|A0A1U7Q6H7|A0A1U7Q6H7_MESAU	97.585	414	10	0	1	414	1	414	0.0	842
sp|Q96B67|ARRD3_HUMAN	tr|A0A1U7RP70|A0A1U7RP70_ALLSI	97.101	414	12	0	1	414	1	414	0.0	841
sp|Q96B67|ARRD3_HUMAN	tr|A0A151PHV3|A0A151PHV3_ALLMI	97.101	414	12	0	1	414	1	414	0.0	840
sp|Q96B67|ARRD3_HUMAN	tr|A0A4X2LLS0|A0A4X2LLS0_VOMUR	97.101	414	12	0	1	414	1	414	0.0	839
sp|Q96B67|ARRD3_HUMAN	tr|G1KNQ9|G1KNQ9_ANOCA	96.618	414	14	0	1	414	1	414	0.0	836
sp|Q96B67|ARRD3_HUMAN	tr|A0A099Z3F6|A0A099Z3F6_TINGU	96.377	414	15	0	1	414	1	414	0.0	836
sp|Q96B67|ARRD3_HUMAN	tr|A0A087RJB2|A0A087RJB2_APTFO	96.377	414	15	0	1	414	1	414	0.0	833
sp|Q96B67|ARRD3_HUMAN	tr|A0A2I0LZC2|A0A2I0LZC2_COLLI	95.652	414	18	0	1	414	1	414	0.0	829
sp|Q96B67|ARRD3_HUMAN	tr|A0A091IIP1|A0A091IIP1_CALAN	95.652	414	18	0	1	414	1	414	0.0	829
sp|Q96B67|ARRD3_HUMAN	tr|A0A0Q3TVF0|A0A0Q3TVF0_AMAAE	95.411	414	19	0	1	414	1	414	0.0	829
sp|Q96B67|ARRD3_HUMAN	tr|H0UZ97|H0UZ97_CAVPO	95.894	414	16	1	1	414	1	413	0.0	829
sp|Q96B67|ARRD3_HUMAN	tr|A0A093GVW6|A0A093GVW6_DRYPU	95.411	414	19	0	1	414	1	414	0.0	828
sp|Q96B67|ARRD3_HUMAN	tr|H0YR15|H0YR15_TAEGU	95.411	414	19	0	1	414	1	414	0.0	827
sp|Q96B67|ARRD3_HUMAN	tr|A0A091W3I9|A0A091W3I9_OPIHO	95.411	414	19	0	1	414	1	414	0.0	826
sp|Q96B67|ARRD3_HUMAN	tr|A0A2K6SU33|A0A2K6SU33_SAIBB	99.244	397	3	0	1	397	1	397	0.0	822
sp|Q96B67|ARRD3_HUMAN	tr|A0A2K6FFK2|A0A2K6FFK2_PROCO	98.992	397	4	0	1	397	1	397	0.0	819
sp|Q96B67|ARRD3_HUMAN	tr|G5BN38|G5BN38_HETGA	93.961	414	25	0	1	414	1	414	0.0	819
sp|Q96B67|ARRD3_HUMAN	tr|F7FKE0|F7FKE0_ORNAN	97.750	400	9	0	1	400	1	400	0.0	816
sp|Q96B67|ARRD3_HUMAN	tr|A0A091J1H8|A0A091J1H8_EGRGA	92.874	421	23	1	1	414	1	421	0.0	807
sp|Q96B67|ARRD3_HUMAN	tr|A0A091D6S0|A0A091D6S0_FUKDA	94.962	397	20	0	1	397	1	397	0.0	788
sp|Q96B67|ARRD3_HUMAN	tr|A0A091HM01|A0A091HM01_CALAN	90.315	413	40	0	1	413	1	413	0.0	786
sp|Q96B67|ARRD3_HUMAN	tr|A0A1L8I1T8|A0A1L8I1T8_XENLA	90.821	414	36	2	1	414	1	412	0.0	779
sp|Q96B67|ARRD3_HUMAN	tr|A0A1L8HR79|A0A1L8HR79_XENLA	89.855	414	40	2	1	414	1	412	0.0	776
sp|Q96B67|ARRD3_HUMAN	tr|A0A060WFW6|A0A060WFW6_ONCMY	87.081	418	45	4	1	414	1	413	0.0	753
sp|Q96B67|ARRD3_HUMAN	tr|C0H9J1|C0H9J1_SALSA	86.603	418	47	4	1	414	1	413	0.0	748
sp|Q96B67|ARRD3_HUMAN	tr|A0A1S3PL07|A0A1S3PL07_SALSA	84.211	418	57	4	1	414	1	413	0.0	730
sp|Q96B67|ARRD3_HUMAN	tr|A0A3B5K5U3|A0A3B5K5U3_TAKRU	85.167	418	52	4	1	414	1	412	0.0	716
sp|Q96B67|ARRD3_HUMAN	tr|A0A3B4V3G1|A0A3B4V3G1_SERDU	85.167	418	52	4	1	414	1	412	0.0	714
sp|Q96B67|ARRD3_HUMAN	tr|G3P8B4|G3P8B4_GASAC	84.211	418	56	3	1	414	40	451	0.0	707
sp|Q96B67|ARRD3_HUMAN	tr|K7FUZ3|K7FUZ3_PELSI	97.971	345	7	0	1	345	1	345	0.0	703
sp|Q96B67|ARRD3_HUMAN	tr|G1PDP4|G1PDP4_MYOLU	97.819	321	7	0	94	414	1	321	0.0	656
sp|Q96B67|ARRD3_HUMAN	tr|A0A226MXQ3|A0A226MXQ3_CALSU	95.016	321	16	0	94	414	12	332	0.0	640
sp|Q96B67|ARRD3_HUMAN	tr|R0LPZ8|R0LPZ8_ANAPL	96.711	304	10	0	94	397	1	304	0.0	619
sp|Q96B67|ARRD3_HUMAN	tr|A0A1S3KYJ1|A0A1S3KYJ1_SALSA	70.218	413	115	3	1	412	1	406	0.0	601
sp|Q96B67|ARRD3_HUMAN	tr|A0A060X7I5|A0A060X7I5_ONCMY	71.859	398	104	3	1	397	1	391	0.0	591
sp|Q96B67|ARRD3_HUMAN	tr|A0A1S3LU45|A0A1S3LU45_SALSA	69.431	422	112	7	1	414	1	413	0.0	582
sp|Q96B67|ARRD3_HUMAN	tr|A0A3B4TRJ5|A0A3B4TRJ5_SERDU	68.483	422	118	7	1	414	1	415	0.0	572
sp|Q96B67|ARRD3_HUMAN	tr|A0A060YSH1|A0A060YSH1_ONCMY	70.854	398	108	4	1	397	1	391	0.0	570
sp|Q96B67|ARRD3_HUMAN	tr|G3PSC7|G3PSC7_GASAC	66.501	403	129	5	1	402	4	401	0.0	542
sp|Q96B67|ARRD3_HUMAN	tr|A0A060YCY5|A0A060YCY5_ONCMY	84.740	308	30	1	1	291	1	308	0.0	539
sp|Q96B67|ARRD3_HUMAN	tr|A0A099ZES7|A0A099ZES7_TINGU	92.276	246	19	0	169	414	1	246	2.08e-170	481
sp|Q96B67|ARRD3_HUMAN	tr|A0A3B4U5P6|A0A3B4U5P6_SERDU	57.869	413	165	4	1	411	1	406	1.26e-167	480
sp|Q96B67|ARRD3_HUMAN	tr|H2S8P7|H2S8P7_TAKRU	57.143	413	168	4	1	411	1	406	4.81e-167	479
sp|Q96B67|ARRD3_HUMAN	tr|A0A060VZD0|A0A060VZD0_ONCMY	56.311	412	171	3	1	411	1	404	2.66e-166	477
sp|Q96B67|ARRD3_HUMAN	tr|A0A1S3MNT4|A0A1S3MNT4_SALSA	56.311	412	171	3	1	411	1	404	4.03e-166	476
sp|Q96B67|ARRD3_HUMAN	tr|G3NZ42|G3NZ42_GASAC	56.659	413	170	4	1	411	1	406	4.42e-166	476
sp|Q96B67|ARRD3_HUMAN	tr|A0A060WDD9|A0A060WDD9_ONCMY	55.961	411	174	3	1	411	1	404	6.97e-165	473
sp|Q96B67|ARRD3_HUMAN	tr|A0A1S3T4M9|A0A1S3T4M9_SALSA	55.718	411	175	3	1	411	70	473	2.58e-163	472
sp|Q96B67|ARRD3_HUMAN	tr|A0A226MM53|A0A226MM53_CALSU	57.282	412	165	7	1	411	1	402	5.36e-163	468
sp|Q96B67|ARRD3_HUMAN	tr|A0A2I0LPD6|A0A2I0LPD6_COLLI	56.824	403	164	6	1	402	1	394	2.54e-159	460
sp|Q96B67|ARRD3_HUMAN	tr|A0A1L8HWD2|A0A1L8HWD2_XENLA	58.205	390	152	6	23	411	38	417	2.58e-157	454
sp|Q96B67|ARRD3_HUMAN	tr|A0A5G3J6S7|A0A5G3J6S7_XENTR	56.522	414	166	8	1	411	13	415	1.46e-156	452
sp|Q96B67|ARRD3_HUMAN	tr|A0A0Q3MJ05|A0A0Q3MJ05_AMAAE	56.553	412	168	7	1	411	1	402	1.87e-155	449
sp|Q96B67|ARRD3_HUMAN	tr|H0YQ68|H0YQ68_TAEGU	56.796	412	167	7	1	411	1	402	3.20e-155	449
sp|Q96B67|ARRD3_HUMAN	tr|A0A091IGF9|A0A091IGF9_CALAN	60.422	379	139	7	24	401	1	369	2.64e-153	442
sp|Q96B67|ARRD3_HUMAN	tr|A0A2K6MKV9|A0A2K6MKV9_RHIBE	53.155	412	184	4	1	411	1	404	7.86e-153	443
sp|Q96B67|ARRD3_HUMAN	tr|A0A2K5YTR8|A0A2K5YTR8_MANLE	53.155	412	184	4	1	411	1	404	8.76e-153	442
sp|Q96B67|ARRD3_HUMAN	tr|H2QFS4|H2QFS4_PANTR	53.155	412	184	4	1	411	1	404	1.19e-152	442
sp|Q96B67|ARRD3_HUMAN	tr|G1LWW2|G1LWW2_AILME	53.883	412	181	4	1	411	6	409	1.21e-152	442
sp|Q96B67|ARRD3_HUMAN	sp|Q8TBH0|ARRD2_HUMAN	53.155	412	184	4	1	411	1	404	1.42e-152	442
sp|Q96B67|ARRD3_HUMAN	tr|R0L2W0|R0L2W0_ANAPL	56.341	410	164	9	3	411	4	399	2.03e-152	441
sp|Q96B67|ARRD3_HUMAN	tr|A2VDR7|A2VDR7_BOVIN	53.623	414	179	5	1	411	1	404	2.50e-152	441
sp|Q96B67|ARRD3_HUMAN	tr|A0A2Y9LX43|A0A2Y9LX43_DELLE	53.398	412	183	4	1	411	1	404	3.14e-152	441
sp|Q96B67|ARRD3_HUMAN	tr|A0A2R9AGZ1|A0A2R9AGZ1_PANPA	52.913	412	185	4	1	411	1	404	3.25e-152	441
sp|Q96B67|ARRD3_HUMAN	tr|A0A2U3W8T4|A0A2U3W8T4_ODORO	53.398	412	183	4	1	411	1	404	4.36e-152	441
sp|Q96B67|ARRD3_HUMAN	tr|G3QSN6|G3QSN6_GORGO	52.913	412	185	4	1	411	1	404	5.08e-152	441
sp|Q96B67|ARRD3_HUMAN	tr|A0A2U3Z0U8|A0A2U3Z0U8_LEPWE	53.398	412	183	4	1	411	1	404	7.12e-152	440
sp|Q96B67|ARRD3_HUMAN	tr|M3YWD5|M3YWD5_MUSPF	53.641	412	182	4	1	411	1	404	9.15e-152	440
sp|Q96B67|ARRD3_HUMAN	tr|A0A455B4L6|A0A455B4L6_PHYMC	53.641	412	182	5	1	411	1	404	9.88e-152	440
sp|Q96B67|ARRD3_HUMAN	tr|A0A452DUP0|A0A452DUP0_CAPHI	53.382	414	180	5	1	411	1	404	4.03e-151	438
sp|Q96B67|ARRD3_HUMAN	tr|G1LVA1|G1LVA1_AILME	100.000	204	0	0	1	204	35	238	6.51e-151	431
sp|Q96B67|ARRD3_HUMAN	tr|A0A340XI59|A0A340XI59_LIPVE	53.155	412	184	4	1	411	1	404	7.27e-151	438
sp|Q96B67|ARRD3_HUMAN	tr|F6YID5|F6YID5_HORSE	52.311	411	188	3	1	411	93	495	1.07e-150	441
sp|Q96B67|ARRD3_HUMAN	tr|F6YID5|F6YID5_HORSE	37.681	69	40	1	1	69	1	66	2.01e-04	49.3
sp|Q96B67|ARRD3_HUMAN	tr|A0A087RB85|A0A087RB85_APTFO	58.201	378	147	6	24	401	1	367	1.28e-150	436
sp|Q96B67|ARRD3_HUMAN	tr|A0A2K5EZQ6|A0A2K5EZQ6_AOTNA	52.670	412	186	4	1	411	1	404	3.35e-150	436
sp|Q96B67|ARRD3_HUMAN	tr|I3M1H6|I3M1H6_ICTTR	53.155	412	184	4	1	411	1	404	1.58e-149	434
sp|Q96B67|ARRD3_HUMAN	tr|F6T3J3|F6T3J3_MACMU	54.731	391	168	4	22	411	8	390	6.02e-149	432
sp|Q96B67|ARRD3_HUMAN	tr|F7BF67|F7BF67_CALJA	52.427	412	187	4	1	411	1	404	1.24e-148	432
sp|Q96B67|ARRD3_HUMAN	tr|H0WHY8|H0WHY8_OTOGA	52.670	412	186	4	1	411	1	404	1.52e-148	432
sp|Q96B67|ARRD3_HUMAN	tr|A0A1L8HN45|A0A1L8HN45_XENLA	53.919	421	172	9	1	411	13	421	1.17e-146	428
sp|Q96B67|ARRD3_HUMAN	tr|A0A4X2KPP2|A0A4X2KPP2_VOMUR	52.346	405	184	3	4	408	19	414	1.16e-145	425
sp|Q96B67|ARRD3_HUMAN	tr|A0A2K5CXW5|A0A2K5CXW5_AOTNA	52.088	407	186	3	4	409	15	413	2.38e-145	424
sp|Q96B67|ARRD3_HUMAN	tr|L5L6W1|L5L6W1_PTEAL	51.605	405	180	4	1	397	1	397	6.34e-145	423
sp|Q96B67|ARRD3_HUMAN	sp|Q8NCT1|ARRD4_HUMAN	51.961	408	185	4	4	409	15	413	8.81e-145	423
sp|Q96B67|ARRD3_HUMAN	tr|A0A5G2R3X6|A0A5G2R3X6_PIG	52.868	401	177	4	1	396	1	394	5.50e-144	424
sp|Q96B67|ARRD3_HUMAN	tr|A0A452FKP9|A0A452FKP9_CAPHI	52.593	405	179	3	5	409	17	408	6.23e-144	421
sp|Q96B67|ARRD3_HUMAN	tr|A0A2K6EV88|A0A2K6EV88_PROCO	53.846	416	175	6	1	411	1	404	7.36e-144	420
sp|Q96B67|ARRD3_HUMAN	tr|H0X9E2|H0X9E2_OTOGA	52.956	406	180	3	4	409	15	409	1.28e-143	420
sp|Q96B67|ARRD3_HUMAN	tr|M3X0I7|M3X0I7_FELCA	51.970	406	182	3	4	409	15	407	2.71e-143	419
sp|Q96B67|ARRD3_HUMAN	tr|A0A226NMG9|A0A226NMG9_CALSU	54.404	386	174	2	24	409	33	416	3.60e-143	419
sp|Q96B67|ARRD3_HUMAN	tr|A0A4X2L3X5|A0A4X2L3X5_VOMUR	55.291	378	160	4	24	401	18	386	4.39e-143	417
sp|Q96B67|ARRD3_HUMAN	tr|U3CFX3|U3CFX3_CALJA	52.088	407	186	3	4	409	15	413	8.39e-143	418
sp|Q96B67|ARRD3_HUMAN	tr|A0A2K6U9K3|A0A2K6U9K3_SAIBB	51.843	407	187	3	4	409	15	413	1.07e-142	417
sp|Q96B67|ARRD3_HUMAN	tr|A0A2K6T9A8|A0A2K6T9A8_SAIBB	52.217	406	186	3	1	405	1	399	1.11e-142	417
sp|Q96B67|ARRD3_HUMAN	tr|A0A2K6K994|A0A2K6K994_RHIBE	51.351	407	189	3	4	409	15	413	1.18e-142	417
sp|Q96B67|ARRD3_HUMAN	tr|A0A2U3YZA5|A0A2U3YZA5_LEPWE	51.970	406	182	3	4	409	15	407	1.83e-142	417
sp|Q96B67|ARRD3_HUMAN	tr|K7B2Y3|K7B2Y3_PANTR	51.351	407	189	3	4	409	15	413	1.96e-142	417
sp|Q96B67|ARRD3_HUMAN	tr|A0A2R9BXP8|A0A2R9BXP8_PANPA	51.351	407	189	3	4	409	15	413	2.10e-142	417
sp|Q96B67|ARRD3_HUMAN	tr|H2NP96|H2NP96_PONAB	51.351	407	189	3	4	409	15	413	2.52e-142	416
sp|Q96B67|ARRD3_HUMAN	tr|A0A2Y9RSC7|A0A2Y9RSC7_TRIMA	52.415	414	185	5	1	411	1	405	4.35e-142	416
sp|Q96B67|ARRD3_HUMAN	tr|A0A0D9RWL6|A0A0D9RWL6_CHLSB	51.106	407	190	3	4	409	15	413	4.64e-142	416
sp|Q96B67|ARRD3_HUMAN	tr|A0A2Y9DDQ4|A0A2Y9DDQ4_TRIMA	51.597	407	188	3	4	409	15	413	5.59e-142	416
sp|Q96B67|ARRD3_HUMAN	tr|A0A2Y9QGW9|A0A2Y9QGW9_DELLE	52.217	406	181	3	4	409	15	407	6.68e-142	415
sp|Q96B67|ARRD3_HUMAN	tr|W5PX47|W5PX47_SHEEP	52.029	419	182	6	1	411	6	413	7.65e-142	415
sp|Q96B67|ARRD3_HUMAN	tr|G1R1U0|G1R1U0_NOMLE	50.239	418	181	4	1	398	1	411	9.08e-142	415
sp|Q96B67|ARRD3_HUMAN	tr|F1PXR2|F1PXR2_CANLF	52.840	405	178	3	5	409	16	407	2.07e-141	414
sp|Q96B67|ARRD3_HUMAN	sp|A0A0B4J1F4|ARRD4_MOUSE	51.456	412	181	4	4	409	12	410	2.32e-141	414
sp|Q96B67|ARRD3_HUMAN	tr|A0A2Y9RZM8|A0A2Y9RZM8_PHYMC	51.970	406	182	3	4	409	15	407	2.44e-141	414
sp|Q96B67|ARRD3_HUMAN	tr|A0A2U3WB24|A0A2U3WB24_ODORO	51.970	406	182	3	4	409	15	407	2.75e-141	414
sp|Q96B67|ARRD3_HUMAN	tr|A0A2U3UZ99|A0A2U3UZ99_TURTR	51.852	405	182	3	5	409	16	407	3.99e-141	413
sp|Q96B67|ARRD3_HUMAN	tr|A0A1S3ETL1|A0A1S3ETL1_DIPOR	51.232	406	186	3	4	409	15	408	4.04e-141	413
sp|Q96B67|ARRD3_HUMAN	tr|F6XKB4|F6XKB4_HORSE	51.970	406	182	3	4	409	15	407	1.02e-140	412
sp|Q96B67|ARRD3_HUMAN	tr|I3MIP1|I3MIP1_ICTTR	52.334	407	184	4	4	409	15	412	1.12e-140	412
sp|Q96B67|ARRD3_HUMAN	tr|A0A096NNC3|A0A096NNC3_PAPAN	51.106	407	190	3	4	409	15	413	1.87e-140	412
sp|Q96B67|ARRD3_HUMAN	tr|A0A2K5WR30|A0A2K5WR30_MACFA	51.106	407	190	3	4	409	15	413	1.87e-140	412
sp|Q96B67|ARRD3_HUMAN	tr|A0A2K5NP09|A0A2K5NP09_CERAT	51.106	407	190	3	4	409	15	413	1.87e-140	412
sp|Q96B67|ARRD3_HUMAN	tr|A0A1U7R9E5|A0A1U7R9E5_MESAU	52.088	407	186	3	4	409	12	410	1.92e-140	412
sp|Q96B67|ARRD3_HUMAN	tr|A0A340YCI5|A0A340YCI5_LIPVE	51.970	406	182	3	4	409	15	407	1.94e-140	411
sp|Q96B67|ARRD3_HUMAN	tr|F1SCJ8|F1SCJ8_PIG	51.724	406	183	3	4	409	16	408	2.72e-140	411
sp|Q96B67|ARRD3_HUMAN	tr|G3TDI4|G3TDI4_LOXAF	52.334	407	185	4	4	409	10	408	2.87e-140	411
sp|Q96B67|ARRD3_HUMAN	tr|A0A286XHY2|A0A286XHY2_CAVPO	51.232	406	173	3	4	409	15	395	4.67e-140	410
sp|Q96B67|ARRD3_HUMAN	tr|F1MBY7|F1MBY7_BOVIN	52.099	405	181	3	5	409	17	408	6.09e-140	410
sp|Q96B67|ARRD3_HUMAN	tr|A0A0Q3PTZ2|A0A0Q3PTZ2_AMAAE	53.316	392	169	4	28	409	41	428	6.84e-140	411
sp|Q96B67|ARRD3_HUMAN	sp|Q9D668|ARRD2_MOUSE	51.699	412	190	4	1	411	1	404	1.28e-139	409
sp|Q96B67|ARRD3_HUMAN	tr|K7EV40|K7EV40_PONAB	54.865	370	158	4	43	411	8	369	2.30e-139	407
sp|Q96B67|ARRD3_HUMAN	tr|A0A093G7N2|A0A093G7N2_DRYPU	52.806	392	171	4	28	409	38	425	4.69e-139	409
sp|Q96B67|ARRD3_HUMAN	tr|H9G377|H9G377_ANOCA	49.635	411	198	3	6	409	5	413	9.64e-139	407
sp|Q96B67|ARRD3_HUMAN	tr|G1PAE1|G1PAE1_MYOLU	52.099	405	187	2	1	405	1	398	2.11e-138	406
sp|Q96B67|ARRD3_HUMAN	tr|E2RM03|E2RM03_CANLF	52.840	405	177	4	1	401	1	395	1.05e-137	408
sp|Q96B67|ARRD3_HUMAN	tr|G1RPC0|G1RPC0_NOMLE	51.106	407	187	4	4	409	15	410	1.36e-137	404
sp|Q96B67|ARRD3_HUMAN	tr|A0A1S2ZFK6|A0A1S2ZFK6_ERIEU	52.709	406	177	4	4	409	15	405	4.83e-137	403
sp|Q96B67|ARRD3_HUMAN	tr|G1M0Y5|G1M0Y5_AILME	52.463	406	179	4	4	409	14	405	2.91e-136	401
sp|Q96B67|ARRD3_HUMAN	tr|H9H0N6|H9H0N6_MELGA	62.776	317	110	6	96	411	10	319	3.27e-136	397
sp|Q96B67|ARRD3_HUMAN	tr|H0W994|H0W994_CAVPO	50.483	414	194	4	1	411	1	406	1.23e-135	399
sp|Q96B67|ARRD3_HUMAN	tr|G3HZB1|G3HZB1_CRIGR	96.907	194	6	0	221	414	1	194	4.05e-135	389
sp|Q96B67|ARRD3_HUMAN	tr|K7F293|K7F293_PELSI	56.022	357	148	5	55	411	5	352	4.86e-133	390
sp|Q96B67|ARRD3_HUMAN	tr|A0A2I3LRY5|A0A2I3LRY5_PAPAN	50.627	399	183	6	23	411	20	414	1.72e-132	391
sp|Q96B67|ARRD3_HUMAN	tr|A0A2K5WC24|A0A2K5WC24_MACFA	50.627	399	183	6	23	411	20	414	1.74e-132	391
sp|Q96B67|ARRD3_HUMAN	tr|A0A2K5NPI5|A0A2K5NPI5_CERAT	50.503	398	185	6	23	411	20	414	2.47e-132	391
sp|Q96B67|ARRD3_HUMAN	tr|H2VEK0|H2VEK0_TAKRU	69.065	278	71	6	123	397	27	292	2.80e-132	387
sp|Q96B67|ARRD3_HUMAN	tr|M3YGZ4|M3YGZ4_MUSPF	52.368	380	164	3	37	409	34	403	1.19e-131	389
sp|Q96B67|ARRD3_HUMAN	tr|F6ZB34|F6ZB34_ORNAN	61.364	308	116	3	104	411	33	337	2.86e-131	385
sp|Q96B67|ARRD3_HUMAN	tr|G3R0H7|G3R0H7_GORGO	54.310	348	149	2	62	409	11	348	5.80e-131	385
sp|Q96B67|ARRD3_HUMAN	tr|G1NAA2|G1NAA2_MELGA	59.486	311	125	1	99	409	1	310	1.14e-130	383
sp|Q96B67|ARRD3_HUMAN	tr|H0ZE63|H0ZE63_TAEGU	59.603	302	122	0	108	409	12	313	1.25e-129	380
sp|Q96B67|ARRD3_HUMAN	tr|W5PK76|W5PK76_SHEEP	58.710	310	128	0	100	409	2	311	2.07e-129	380
sp|Q96B67|ARRD3_HUMAN	tr|R0KC75|R0KC75_ANAPL	59.150	306	125	0	104	409	6	311	2.47e-129	380
sp|Q96B67|ARRD3_HUMAN	tr|A0A3Q0GQG2|A0A3Q0GQG2_ALLSI	59.736	303	122	0	107	409	16	318	3.36e-129	379
sp|Q96B67|ARRD3_HUMAN	tr|A0A091IET7|A0A091IET7_CALAN	59.934	302	121	0	108	409	10	311	3.74e-129	379
sp|Q96B67|ARRD3_HUMAN	tr|G5B4D8|G5B4D8_HETGA	49.279	416	186	4	1	411	1	396	3.87e-129	382
sp|Q96B67|ARRD3_HUMAN	tr|A0A091IVQ8|A0A091IVQ8_EGRGA	59.934	302	121	0	108	409	10	311	4.12e-129	379
sp|Q96B67|ARRD3_HUMAN	tr|A0A2K5XSR0|A0A2K5XSR0_MANLE	56.250	320	140	0	90	409	45	364	4.83e-129	381
sp|Q96B67|ARRD3_HUMAN	tr|G5AT93|G5AT93_HETGA	58.387	310	129	0	100	409	2	311	1.27e-128	378
sp|Q96B67|ARRD3_HUMAN	tr|A0A087QWX0|A0A087QWX0_APTFO	59.603	302	122	0	108	409	10	311	2.52e-128	377
sp|Q96B67|ARRD3_HUMAN	tr|A0A0D9QZG5|A0A0D9QZG5_CHLSB	51.842	380	172	6	33	411	1	370	3.06e-128	379
sp|Q96B67|ARRD3_HUMAN	tr|A0A2I0MD68|A0A2I0MD68_COLLI	59.272	302	123	0	108	409	35	336	8.35e-128	377
sp|Q96B67|ARRD3_HUMAN	tr|A0A151M933|A0A151M933_ALLMI	59.406	303	123	0	107	409	16	318	1.09e-127	375
sp|Q96B67|ARRD3_HUMAN	tr|A0A1U8CZE5|A0A1U8CZE5_MESAU	52.473	364	162	5	49	411	1	354	5.10e-127	375
sp|Q96B67|ARRD3_HUMAN	tr|K7GER0|K7GER0_PELSI	58.940	302	123	1	100	401	1	301	7.22e-127	373
sp|Q96B67|ARRD3_HUMAN	tr|A0A091VQE6|A0A091VQE6_OPIHO	61.034	290	113	0	108	397	1	290	8.01e-127	372
sp|Q96B67|ARRD3_HUMAN	tr|G1SXT6|G1SXT6_RABIT	57.419	310	132	0	100	409	70	379	2.07e-126	375
sp|Q96B67|ARRD3_HUMAN	tr|A0A099ZST3|A0A099ZST3_TINGU	60.690	290	114	0	108	397	1	290	4.54e-126	370
sp|Q96B67|ARRD3_HUMAN	tr|G1PT91|G1PT91_MYOLU	57.097	310	133	0	100	409	13	322	3.35e-125	369
sp|Q96B67|ARRD3_HUMAN	tr|A0A093GLJ1|A0A093GLJ1_DRYPU	61.409	298	112	3	105	402	1	295	3.68e-124	366
sp|Q96B67|ARRD3_HUMAN	tr|A0A1L8GSG4|A0A1L8GSG4_XENLA	48.312	385	187	3	24	408	19	391	9.88e-119	356
sp|Q96B67|ARRD3_HUMAN	tr|A0A5F8AJD5|A0A5F8AJD5_MACMU	58.419	291	121	0	119	409	175	465	1.90e-118	357
sp|Q96B67|ARRD3_HUMAN	tr|A0A151NZ13|A0A151NZ13_ALLMI	60.000	305	118	4	107	411	89	389	4.28e-118	354
sp|Q96B67|ARRD3_HUMAN	tr|A0A1S3ADH5|A0A1S3ADH5_ERIEU	49.144	409	193	5	1	408	1	395	5.94e-118	354
sp|Q96B67|ARRD3_HUMAN	tr|A0A091V5A8|A0A091V5A8_OPIHO	59.532	299	107	5	105	397	1	291	9.26e-118	349
sp|Q96B67|ARRD3_HUMAN	tr|G1M3G1|G1M3G1_AILME	98.204	167	3	0	224	390	1	167	2.60e-115	339
sp|Q96B67|ARRD3_HUMAN	tr|G3TVB6|G3TVB6_LOXAF	49.351	385	184	6	24	405	21	397	2.90e-115	347
sp|Q96B67|ARRD3_HUMAN	tr|A0A384BTD4|A0A384BTD4_URSMA	54.839	310	137	1	100	409	8	314	2.53e-114	342
sp|Q96B67|ARRD3_HUMAN	tr|A0A1S3KML4|A0A1S3KML4_SALSA	49.500	400	187	6	5	397	4	395	7.04e-113	341
sp|Q96B67|ARRD3_HUMAN	tr|A0A1L8H111|A0A1L8H111_XENLA	47.059	391	188	5	24	411	17	391	3.73e-111	336
sp|Q96B67|ARRD3_HUMAN	tr|F7AJU3|F7AJU3_XENTR	42.643	401	209	6	1	400	2	382	1.52e-103	317
sp|Q96B67|ARRD3_HUMAN	tr|H0W8A2|H0W8A2_CAVPO	41.353	399	218	5	1	399	2	384	2.42e-103	316
sp|Q96B67|ARRD3_HUMAN	tr|W5QHK1|W5QHK1_SHEEP	42.040	402	210	8	1	399	2	383	7.88e-103	315
sp|Q96B67|ARRD3_HUMAN	tr|A0A2K6M3L3|A0A2K6M3L3_RHIBE	41.750	400	214	7	1	399	2	383	1.04e-102	315
sp|Q96B67|ARRD3_HUMAN	tr|H0XTR8|H0XTR8_OTOGA	40.648	401	219	7	1	399	2	385	1.33e-102	315
sp|Q96B67|ARRD3_HUMAN	tr|A0A096NG39|A0A096NG39_PAPAN	41.500	400	215	7	1	399	2	383	1.92e-102	314
sp|Q96B67|ARRD3_HUMAN	tr|A0A2K5XQN4|A0A2K5XQN4_MANLE	41.500	400	215	7	1	399	2	383	1.92e-102	314
sp|Q96B67|ARRD3_HUMAN	tr|F7EDN0|F7EDN0_MACMU	41.500	400	215	7	1	399	2	383	1.92e-102	314
sp|Q96B67|ARRD3_HUMAN	tr|G7NTQ1|G7NTQ1_MACFA	41.500	400	215	7	1	399	2	383	1.92e-102	314
sp|Q96B67|ARRD3_HUMAN	tr|A0A0D9S5V7|A0A0D9S5V7_CHLSB	41.500	400	215	7	1	399	2	383	1.92e-102	314
sp|Q96B67|ARRD3_HUMAN	tr|A0A2K5MIR1|A0A2K5MIR1_CERAT	41.500	400	215	7	1	399	2	383	1.92e-102	314
sp|Q96B67|ARRD3_HUMAN	sp|Q8BG60|TXNIP_MOUSE	40.602	399	221	5	1	399	2	384	2.27e-102	314
sp|Q96B67|ARRD3_HUMAN	tr|G1R1H4|G1R1H4_NOMLE	41.294	402	215	8	1	400	2	384	2.65e-102	313
sp|Q96B67|ARRD3_HUMAN	tr|A0A2K6GNM6|A0A2K6GNM6_PROCO	41.000	400	217	7	1	399	2	383	3.28e-102	313
sp|Q96B67|ARRD3_HUMAN	tr|A0A5G3H2C6|A0A5G3H2C6_XENTR	42.462	398	208	6	1	397	2	379	4.26e-102	313
sp|Q96B67|ARRD3_HUMAN	tr|A0A2U3V3M9|A0A2U3V3M9_TURTR	41.397	401	214	7	1	399	2	383	4.71e-102	313
sp|Q96B67|ARRD3_HUMAN	sp|Q9H3M7|TXNIP_HUMAN	41.646	401	213	8	1	399	2	383	4.76e-102	313
sp|Q96B67|ARRD3_HUMAN	tr|G3T6N7|G3T6N7_LOXAF	41.000	400	217	7	1	399	2	383	4.78e-102	313
sp|Q96B67|ARRD3_HUMAN	tr|G3R848|G3R848_GORGO	41.500	400	215	7	1	399	2	383	5.08e-102	313
sp|Q96B67|ARRD3_HUMAN	tr|A0A2Y9DSI3|A0A2Y9DSI3_TRIMA	40.898	401	216	8	1	399	2	383	5.92e-102	313
sp|Q96B67|ARRD3_HUMAN	tr|G5BBN4|G5BBN4_HETGA	41.500	400	215	7	1	399	2	383	5.98e-102	313
sp|Q96B67|ARRD3_HUMAN	tr|H2N621|H2N621_PONAB	41.397	401	214	8	1	399	2	383	7.59e-102	312
sp|Q96B67|ARRD3_HUMAN	tr|H2PZT4|H2PZT4_PANTR	41.646	401	213	8	1	399	2	383	8.01e-102	312
sp|Q96B67|ARRD3_HUMAN	tr|A0A4X2LA97|A0A4X2LA97_VOMUR	41.538	390	213	5	10	399	7	381	8.29e-102	312
sp|Q96B67|ARRD3_HUMAN	tr|A0A452F1U3|A0A452F1U3_CAPHI	41.791	402	211	8	1	399	2	383	8.37e-102	312
sp|Q96B67|ARRD3_HUMAN	tr|D2HQ53|D2HQ53_AILME	41.500	400	215	7	1	399	2	383	1.07e-101	312
sp|Q96B67|ARRD3_HUMAN	tr|A0A3Q0EGD8|A0A3Q0EGD8_TARSY	64.317	227	81	0	183	409	4	230	1.25e-101	306
sp|Q96B67|ARRD3_HUMAN	tr|A0A384DGS2|A0A384DGS2_URSMA	41.250	400	216	7	1	399	2	383	1.54e-101	311
sp|Q96B67|ARRD3_HUMAN	tr|M3XP09|M3XP09_MUSPF	41.397	401	214	8	1	399	2	383	1.66e-101	311
sp|Q96B67|ARRD3_HUMAN	sp|Q5R811|TXNIP_PONAB	41.397	401	214	8	1	399	2	383	2.15e-101	311
sp|Q96B67|ARRD3_HUMAN	tr|A0A1U7RCH9|A0A1U7RCH9_MESAU	40.898	401	216	8	1	399	2	383	2.26e-101	311
sp|Q96B67|ARRD3_HUMAN	tr|A0A2Y9P029|A0A2Y9P029_DELLE	41.542	402	212	8	1	399	2	383	2.29e-101	311
sp|Q96B67|ARRD3_HUMAN	tr|A0A091DIW0|A0A091DIW0_FUKDA	41.000	400	217	7	1	399	2	383	3.57e-101	310
sp|Q96B67|ARRD3_HUMAN	tr|G1PVQ1|G1PVQ1_MYOLU	41.500	400	215	7	1	399	2	383	3.69e-101	310
sp|Q96B67|ARRD3_HUMAN	tr|I3MLX1|I3MLX1_ICTTR	41.388	389	213	5	12	399	9	383	4.11e-101	310
sp|Q96B67|ARRD3_HUMAN	tr|L5K2T1|L5K2T1_PTEAL	41.500	400	215	6	1	399	2	383	7.07e-101	310
sp|Q96B67|ARRD3_HUMAN	tr|A0A2Y9FWI8|A0A2Y9FWI8_PHYMC	41.542	402	212	8	1	399	2	383	8.88e-101	310
sp|Q96B67|ARRD3_HUMAN	tr|A7Z054|A7Z054_BOVIN	41.439	403	213	8	1	400	2	384	1.18e-100	309
sp|Q96B67|ARRD3_HUMAN	tr|E2QX20|E2QX20_CANLF	41.045	402	216	8	1	400	2	384	1.46e-100	309
sp|Q96B67|ARRD3_HUMAN	tr|F7ERD3|F7ERD3_ORNAN	49.505	303	152	1	108	409	1	303	1.61e-100	306
sp|Q96B67|ARRD3_HUMAN	tr|A0A5F5Y532|A0A5F5Y532_FELCA	51.890	291	133	2	1	291	1	284	1.77e-100	310
sp|Q96B67|ARRD3_HUMAN	tr|G1QDU2|G1QDU2_MYOLU	59.583	240	97	0	100	339	2	241	1.82e-100	303
sp|Q96B67|ARRD3_HUMAN	tr|A0A2U3XFE4|A0A2U3XFE4_LEPWE	41.000	400	217	7	1	399	2	383	2.38e-100	308
sp|Q96B67|ARRD3_HUMAN	tr|A0A1S3FAU9|A0A1S3FAU9_DIPOR	40.648	401	217	8	1	399	2	383	2.40e-100	308
sp|Q96B67|ARRD3_HUMAN	tr|A0A340XJF4|A0A340XJF4_LIPVE	41.294	402	213	8	1	399	2	383	3.02e-100	308
sp|Q96B67|ARRD3_HUMAN	sp|Q2HY40|TXNIP_PIG	40.648	401	217	7	1	399	2	383	3.79e-100	308
sp|Q96B67|ARRD3_HUMAN	tr|A0A2K6TDA0|A0A2K6TDA0_SAIBB	40.955	398	216	7	1	397	2	381	9.68e-100	307
sp|Q96B67|ARRD3_HUMAN	tr|A0A091DGV7|A0A091DGV7_FUKDA	62.996	227	84	0	183	409	4	230	2.61e-99	300
sp|Q96B67|ARRD3_HUMAN	tr|M3XA24|M3XA24_FELCA	40.750	400	218	7	1	399	2	383	3.17e-99	306
sp|Q96B67|ARRD3_HUMAN	tr|A0A1L8F4G7|A0A1L8F4G7_XENLA	41.791	402	211	7	1	400	2	382	3.28e-99	305
sp|Q96B67|ARRD3_HUMAN	tr|A0A1S3AQ22|A0A1S3AQ22_ERIEU	40.150	401	219	8	1	399	2	383	3.89e-99	305
sp|Q96B67|ARRD3_HUMAN	tr|A0A1L8FBW9|A0A1L8FBW9_XENLA	42.643	401	209	7	1	400	2	382	8.51e-99	304
sp|Q96B67|ARRD3_HUMAN	tr|A0A3Q2GWA2|A0A3Q2GWA2_HORSE	40.399	401	220	7	1	400	2	384	4.26e-98	303
sp|Q96B67|ARRD3_HUMAN	tr|A0A3Q0EDR5|A0A3Q0EDR5_TARSY	40.704	398	217	7	1	397	2	381	1.41e-97	304
sp|Q96B67|ARRD3_HUMAN	tr|K7FTX4|K7FTX4_PELSI	43.386	378	199	5	23	399	13	376	1.57e-97	301
sp|Q96B67|ARRD3_HUMAN	tr|A0A1U7SKL8|A0A1U7SKL8_ALLSI	43.651	378	198	5	23	399	20	383	7.67e-96	297
sp|Q96B67|ARRD3_HUMAN	tr|A0A151NTP3|A0A151NTP3_ALLMI	43.651	378	198	5	23	399	20	383	2.63e-95	295
sp|Q96B67|ARRD3_HUMAN	tr|A0A226MC58|A0A226MC58_CALSU	44.156	385	196	7	23	405	20	387	6.35e-94	292
sp|Q96B67|ARRD3_HUMAN	tr|A0A5F4WN21|A0A5F4WN21_CALJA	50.161	311	137	4	104	413	54	347	8.00e-94	290
sp|Q96B67|ARRD3_HUMAN	tr|A0A0Q3X7P8|A0A0Q3X7P8_AMAAE	41.750	400	213	6	1	399	2	382	1.61e-93	291
sp|Q96B67|ARRD3_HUMAN	tr|A0A2U3ZDS0|A0A2U3ZDS0_ODORO	37.757	437	216	8	1	399	2	420	1.92e-92	290
sp|Q96B67|ARRD3_HUMAN	tr|A0A091HNG5|A0A091HNG5_CALAN	42.895	380	201	5	23	401	1	365	6.70e-92	286
sp|Q96B67|ARRD3_HUMAN	tr|A0A5F9DBH3|A0A5F9DBH3_RABIT	36.927	436	218	8	1	397	2	419	5.36e-91	286
sp|Q96B67|ARRD3_HUMAN	tr|A0A060YNJ4|A0A060YNJ4_ONCMY	39.801	402	209	11	5	398	7	383	4.94e-88	277
sp|Q96B67|ARRD3_HUMAN	tr|A0A2K5DQY9|A0A2K5DQY9_AOTNA	40.811	370	199	7	1	367	2	354	1.04e-87	277
sp|Q96B67|ARRD3_HUMAN	tr|B5DGG7|B5DGG7_SALSA	39.500	400	213	10	5	398	7	383	3.23e-87	275
sp|Q96B67|ARRD3_HUMAN	tr|R0KKI1|R0KKI1_ANAPL	45.033	302	154	3	99	399	1	291	9.78e-87	270
sp|Q96B67|ARRD3_HUMAN	tr|G3N5V4|G3N5V4_GASAC	40.898	401	204	11	5	397	47	422	5.38e-86	273
sp|Q96B67|ARRD3_HUMAN	tr|A0A1S3RWF1|A0A1S3RWF1_SALSA	38.480	408	232	7	1	405	3	394	6.69e-86	272
sp|Q96B67|ARRD3_HUMAN	tr|H2S6I9|H2S6I9_TAKRU	38.875	409	217	11	5	407	7	388	7.63e-86	271
sp|Q96B67|ARRD3_HUMAN	tr|A0A5F4WMK1|A0A5F4WMK1_CALJA	44.674	291	158	2	109	399	169	456	3.34e-85	272
sp|Q96B67|ARRD3_HUMAN	tr|A0A3B4U630|A0A3B4U630_SERDU	39.952	413	219	10	5	411	7	396	1.01e-84	268
sp|Q96B67|ARRD3_HUMAN	tr|C0H9E8|C0H9E8_SALSA	39.401	401	210	11	6	398	8	383	1.28e-84	268
sp|Q96B67|ARRD3_HUMAN	tr|G3HKI2|G3HKI2_CRIGR	62.439	205	77	0	205	409	100	304	1.76e-84	265
sp|Q96B67|ARRD3_HUMAN	tr|G3HKI2|G3HKI2_CRIGR	35.802	81	48	2	4	83	12	89	6.90e-04	47.4
sp|Q96B67|ARRD3_HUMAN	tr|A0A060YDC4|A0A060YDC4_ONCMY	38.903	401	214	11	5	398	7	383	2.20e-84	268
sp|Q96B67|ARRD3_HUMAN	tr|A0A384D5P9|A0A384D5P9_URSMA	47.573	309	120	5	104	411	16	283	1.40e-82	259
sp|Q96B67|ARRD3_HUMAN	tr|A0A1S3NLZ5|A0A1S3NLZ5_SALSA	38.875	409	229	8	1	405	3	394	2.25e-82	263
sp|Q96B67|ARRD3_HUMAN	tr|G1MZM1|G1MZM1_MELGA	97.561	123	3	0	169	291	1	123	2.57e-80	248
sp|Q96B67|ARRD3_HUMAN	tr|L5JS82|L5JS82_PTEAL	59.896	192	77	0	100	291	1	192	1.72e-78	246
sp|Q96B67|ARRD3_HUMAN	tr|A0A060WTH5|A0A060WTH5_ONCMY	59.722	216	87	0	183	398	4	219	8.41e-77	243
sp|Q96B67|ARRD3_HUMAN	tr|A0A2I0LKM7|A0A2I0LKM7_COLLI	42.122	311	164	4	1	310	2	297	1.17e-76	245
sp|Q96B67|ARRD3_HUMAN	tr|A0A060WR49|A0A060WR49_ONCMY	37.845	362	209	6	47	405	1	349	9.62e-76	244
sp|Q96B67|ARRD3_HUMAN	tr|A0A3Q0H6R5|A0A3Q0H6R5_ALLSI	56.522	207	87	3	205	411	27	230	9.98e-74	234
sp|Q96B67|ARRD3_HUMAN	tr|A0A1S3GWB0|A0A1S3GWB0_DIPOR	53.540	226	103	1	123	346	3	228	4.41e-72	231
sp|Q96B67|ARRD3_HUMAN	tr|A0A3B4UMK1|A0A3B4UMK1_SERDU	38.350	412	238	5	1	403	1	405	9.53e-72	236
sp|Q96B67|ARRD3_HUMAN	tr|A0A2U4B254|A0A2U4B254_TURTR	53.846	208	94	2	205	411	7	213	9.54e-70	224
sp|Q96B67|ARRD3_HUMAN	tr|G5BZR9|G5BZR9_HETGA	42.972	249	140	1	109	357	9	255	1.44e-62	207
sp|Q96B67|ARRD3_HUMAN	tr|A0A060Y2V8|A0A060Y2V8_ONCMY	35.443	316	190	6	7	315	7	315	1.14e-61	207
sp|Q96B67|ARRD3_HUMAN	tr|G3HZB0|G3HZB0_CRIGR	100.000	93	0	0	1	93	1	93	1.19e-61	199
sp|Q96B67|ARRD3_HUMAN	tr|A0A1S3NNC6|A0A1S3NNC6_SALSA	35.144	313	189	6	7	312	7	312	7.78e-60	202
sp|Q96B67|ARRD3_HUMAN	tr|G3H2T0|G3H2T0_CRIGR	44.186	215	117	2	185	399	2	213	2.67e-59	197
sp|Q96B67|ARRD3_HUMAN	tr|A0A1S3PKK9|A0A1S3PKK9_SALSA	37.338	308	175	6	3	309	1	291	5.14e-56	195
sp|Q96B67|ARRD3_HUMAN	tr|G5B9U0|G5B9U0_HETGA	36.923	325	156	7	1	325	2	277	1.19e-54	193
sp|Q96B67|ARRD3_HUMAN	tr|A0A060WMN9|A0A060WMN9_ONCMY	37.705	305	170	8	6	309	3	288	2.77e-53	184
sp|Q96B67|ARRD3_HUMAN	tr|G3P771|G3P771_GASAC	34.754	305	184	6	6	309	3	293	1.67e-51	179
sp|Q96B67|ARRD3_HUMAN	tr|A0A1S3PJH6|A0A1S3PJH6_SALSA	34.084	311	184	8	2	309	1	293	1.77e-50	180
sp|Q96B67|ARRD3_HUMAN	tr|A0A060WF02|A0A060WF02_ONCMY	35.862	290	169	7	23	309	4	279	1.48e-49	176
sp|Q96B67|ARRD3_HUMAN	tr|A0A060X0B6|A0A060X0B6_ONCMY	36.393	305	174	6	6	309	4	289	2.18e-49	177
sp|Q96B67|ARRD3_HUMAN	tr|A0A3B4UVB8|A0A3B4UVB8_SERDU	33.115	305	189	7	6	309	3	293	1.13e-48	174
sp|Q96B67|ARRD3_HUMAN	tr|A0A3B4UV05|A0A3B4UV05_SERDU	30.663	362	214	10	1	355	1	332	1.16e-47	171
sp|Q96B67|ARRD3_HUMAN	tr|A0A060YFI5|A0A060YFI5_ONCMY	40.909	220	127	2	185	403	2	219	2.91e-46	164
sp|Q96B67|ARRD3_HUMAN	tr|A0A3B4UUT7|A0A3B4UUT7_SERDU	33.121	314	181	10	6	309	5	299	1.87e-44	163
sp|Q96B67|ARRD3_HUMAN	tr|A0A3B4V254|A0A3B4V254_SERDU	32.143	308	191	6	3	309	1	291	3.39e-43	162
sp|Q96B67|ARRD3_HUMAN	tr|A0A060X1C5|A0A060X1C5_ONCMY	32.778	360	184	9	6	317	4	353	7.63e-43	163
sp|Q96B67|ARRD3_HUMAN	tr|A0A3B4V0Q3|A0A3B4V0Q3_SERDU	30.844	308	195	8	3	309	1	291	1.72e-42	159
sp|Q96B67|ARRD3_HUMAN	tr|A0A3B5K7S5|A0A3B5K7S5_TAKRU	72.632	95	26	0	1	95	1	95	2.03e-42	150
sp|Q96B67|ARRD3_HUMAN	tr|A0A1S3G535|A0A1S3G535_DIPOR	53.205	156	72	1	250	405	24	178	2.68e-42	152
sp|Q96B67|ARRD3_HUMAN	tr|A0A1S3G535|A0A1S3G535_DIPOR	36.364	44	28	0	1	44	1	44	4.4	34.7
sp|Q96B67|ARRD3_HUMAN	tr|G3P766|G3P766_GASAC	31.429	315	199	8	2	309	1	305	1.91e-41	155
sp|Q96B67|ARRD3_HUMAN	tr|A0A2K6GTE9|A0A2K6GTE9_PROCO	56.250	128	56	0	282	409	170	297	3.24e-40	150
sp|Q96B67|ARRD3_HUMAN	tr|A0A2K6GTE9|A0A2K6GTE9_PROCO	38.323	167	92	3	4	170	15	170	8.07e-28	117
sp|Q96B67|ARRD3_HUMAN	tr|W5J2A4|W5J2A4_ANODA	31.761	318	194	12	14	317	5	313	3.73e-40	153
sp|Q96B67|ARRD3_HUMAN	tr|A0A3B4UV55|A0A3B4UV55_SERDU	31.329	316	195	8	6	309	5	310	4.43e-40	152
sp|Q96B67|ARRD3_HUMAN	tr|A0A067RUH1|A0A067RUH1_ZOONE	29.087	416	264	13	12	407	5	409	1.28e-39	151
sp|Q96B67|ARRD3_HUMAN	tr|W5J4P2|W5J4P2_ANODA	30.513	390	231	13	18	396	12	372	3.52e-39	150
sp|Q96B67|ARRD3_HUMAN	tr|G3P7Y3|G3P7Y3_GASAC	31.013	316	194	8	6	309	5	308	1.19e-37	147
sp|Q96B67|ARRD3_HUMAN	tr|E9FV90|E9FV90_DAPPU	33.223	301	172	12	23	314	14	294	1.51e-37	145
sp|Q96B67|ARRD3_HUMAN	tr|G3P760|G3P760_GASAC	29.646	226	152	3	1	225	1	220	2.83e-37	140
sp|Q96B67|ARRD3_HUMAN	tr|Q9VI53|Q9VI53_DROME	29.373	303	195	9	23	314	16	310	1.82e-36	143
sp|Q96B67|ARRD3_HUMAN	tr|A0A067QI90|A0A067QI90_ZOONE	27.667	300	200	7	23	314	15	305	7.19e-36	140
sp|Q96B67|ARRD3_HUMAN	tr|A0A194Q4R1|A0A194Q4R1_PAPXU	29.393	313	192	10	18	314	11	310	1.27e-35	140
sp|Q96B67|ARRD3_HUMAN	tr|H2SHB9|H2SHB9_TAKRU	29.831	295	187	6	20	309	12	291	7.58e-35	138
sp|Q96B67|ARRD3_HUMAN	tr|A0A026VYR9|A0A026VYR9_OOCBI	29.630	378	224	13	6	353	3	368	2.84e-34	136
sp|Q96B67|ARRD3_HUMAN	tr|A0A060WLB9|A0A060WLB9_ONCMY	37.089	213	128	5	101	311	25	233	3.02e-34	134
sp|Q96B67|ARRD3_HUMAN	tr|E9GVZ7|E9GVZ7_DAPPU	27.667	300	200	6	23	314	15	305	1.22e-33	135
sp|Q96B67|ARRD3_HUMAN	tr|H9IW00|H9IW00_BOMMO	31.818	286	173	9	18	291	11	286	1.41e-33	132
sp|Q96B67|ARRD3_HUMAN	tr|A0A3B5JZ55|A0A3B5JZ55_TAKRU	26.902	368	219	12	6	355	3	338	3.10e-32	130
sp|Q96B67|ARRD3_HUMAN	tr|E9HND4|E9HND4_DAPPU	31.715	309	188	11	13	315	6	297	9.79e-32	128
sp|Q96B67|ARRD3_HUMAN	tr|D6WYU3|D6WYU3_TRICA	27.090	299	201	7	24	314	16	305	1.26e-31	129
sp|Q96B67|ARRD3_HUMAN	tr|A0A1S3MN04|A0A1S3MN04_SALSA	44.000	200	80	3	182	381	43	210	1.94e-31	128
sp|Q96B67|ARRD3_HUMAN	tr|H2SF87|H2SF87_TAKRU	29.674	337	199	13	2	316	1	321	3.11e-31	128
sp|Q96B67|ARRD3_HUMAN	tr|A0A026WYE2|A0A026WYE2_OOCBI	29.595	321	205	9	3	314	1	309	5.55e-31	128
sp|Q96B67|ARRD3_HUMAN	tr|H2SHB5|H2SHB5_TAKRU	29.605	304	197	5	6	309	4	290	9.65e-31	128
sp|Q96B67|ARRD3_HUMAN	tr|A0A067RHZ3|A0A067RHZ3_ZOONE	30.172	348	182	13	13	314	6	338	2.71e-30	127
sp|Q96B67|ARRD3_HUMAN	tr|W5J2J1|W5J2J1_ANODA	29.221	308	194	9	16	314	12	304	1.17e-29	124
sp|Q96B67|ARRD3_HUMAN	tr|E9HI50|E9HI50_DAPPU	30.032	313	192	11	11	314	10	304	1.67e-29	122
sp|Q96B67|ARRD3_HUMAN	tr|W5JNM8|W5JNM8_ANODA	31.090	312	191	12	11	314	6	301	2.63e-29	121
sp|Q96B67|ARRD3_HUMAN	tr|Q9VI00|Q9VI00_DROME	31.105	344	202	12	18	350	10	329	6.04e-29	122
sp|Q96B67|ARRD3_HUMAN	tr|E2BWY9|E2BWY9_HARSA	29.721	323	202	10	13	327	8	313	6.36e-29	120
sp|Q96B67|ARRD3_HUMAN	tr|H9G4W0|H9G4W0_ANOCA	53.608	97	45	0	110	206	28	124	6.78e-29	114
sp|Q96B67|ARRD3_HUMAN	tr|E2BGK6|E2BGK6_HARSA	28.808	302	195	10	24	314	18	310	7.54e-29	122
sp|Q96B67|ARRD3_HUMAN	tr|A0A026X3Q7|A0A026X3Q7_OOCBI	29.721	323	202	10	13	327	8	313	8.27e-29	120
sp|Q96B67|ARRD3_HUMAN	tr|G3H4B4|G3H4B4_CRIGR	52.800	125	57	2	288	411	103	226	2.42e-28	116
sp|Q96B67|ARRD3_HUMAN	tr|E2BJL1|E2BJL1_HARSA	27.914	326	207	10	6	317	3	314	4.03e-28	119
sp|Q96B67|ARRD3_HUMAN	tr|A0A3B4UVK1|A0A3B4UVK1_SERDU	31.034	290	161	13	6	291	4	258	4.67e-28	117
sp|Q96B67|ARRD3_HUMAN	tr|E9HHQ8|E9HHQ8_DAPPU	30.818	318	182	11	13	314	387	682	5.56e-28	122
sp|Q96B67|ARRD3_HUMAN	tr|Q9I7K8|Q9I7K8_DROME	25.497	302	205	7	23	314	15	306	8.54e-28	119
sp|Q96B67|ARRD3_HUMAN	tr|A0A067R054|A0A067R054_ZOONE	30.943	265	163	12	60	315	155	408	9.83e-28	120
sp|Q96B67|ARRD3_HUMAN	tr|A8JQV1|A8JQV1_DROME	27.243	301	204	8	23	316	16	308	1.11e-27	118
sp|Q96B67|ARRD3_HUMAN	tr|A0A0L0CDS3|A0A0L0CDS3_LUCCU	28.527	319	199	12	8	314	589	890	2.19e-27	120
sp|Q96B67|ARRD3_HUMAN	tr|A0A0L0CDS3|A0A0L0CDS3_LUCCU	27.607	326	218	11	2	315	172	491	2.20e-25	114
sp|Q96B67|ARRD3_HUMAN	tr|A0A0L0CDS3|A0A0L0CDS3_LUCCU	26.923	156	98	4	24	169	17	166	1.08e-07	60.1
sp|Q96B67|ARRD3_HUMAN	tr|A0A026WZB3|A0A026WZB3_OOCBI	26.748	329	205	11	6	316	4	314	3.25e-27	117
sp|Q96B67|ARRD3_HUMAN	tr|Q9I7L1|Q9I7L1_DROME	28.391	317	208	12	6	314	2	307	3.55e-27	117
sp|Q96B67|ARRD3_HUMAN	tr|E9G1E3|E9G1E3_DAPPU	30.412	388	211	18	1	353	1	364	3.77e-27	117
sp|Q96B67|ARRD3_HUMAN	tr|Q9I7L0|Q9I7L0_DROME	26.821	302	199	10	24	314	17	307	8.40e-27	116
sp|Q96B67|ARRD3_HUMAN	tr|A0A067QWT6|A0A067QWT6_ZOONE	29.073	313	195	11	11	314	7	301	2.01e-26	113
sp|Q96B67|ARRD3_HUMAN	tr|K7E9F5|K7E9F5_ORNAN	46.226	106	57	0	205	310	25	130	2.19e-26	108
sp|Q96B67|ARRD3_HUMAN	tr|A0A091D0P8|A0A091D0P8_FUKDA	50.000	108	54	0	302	409	1	108	2.55e-26	107
sp|Q96B67|ARRD3_HUMAN	tr|A0A0L0BQM5|A0A0L0BQM5_LUCCU	28.660	321	205	11	11	323	16	320	5.05e-26	112
sp|Q96B67|ARRD3_HUMAN	tr|W5J6G7|W5J6G7_ANODA	28.053	303	196	10	24	314	17	309	7.69e-26	113
sp|Q96B67|ARRD3_HUMAN	tr|A0A0L0CE67|A0A0L0CE67_LUCCU	29.598	348	218	14	16	353	758	1088	8.25e-26	115
sp|Q96B67|ARRD3_HUMAN	tr|A0A0L0CE67|A0A0L0CE67_LUCCU	27.346	373	228	14	15	361	5	360	2.79e-25	114
sp|Q96B67|ARRD3_HUMAN	tr|A0A0L0CE67|A0A0L0CE67_LUCCU	27.941	340	211	10	23	352	1088	1403	1.59e-22	106
sp|Q96B67|ARRD3_HUMAN	tr|A0A0L0CE67|A0A0L0CE67_LUCCU	26.479	355	222	11	22	364	379	706	1.50e-15	85.1
sp|Q96B67|ARRD3_HUMAN	tr|A0A0L0CE67|A0A0L0CE67_LUCCU	25.279	269	172	10	109	364	1406	1658	6.67e-11	70.5
sp|Q96B67|ARRD3_HUMAN	tr|A0A091CT18|A0A091CT18_FUKDA	49.573	117	56	2	285	400	1	115	1.02e-25	106
sp|Q96B67|ARRD3_HUMAN	tr|A0A3B4UWR9|A0A3B4UWR9_SERDU	27.541	305	180	8	6	309	3	267	1.32e-25	110
sp|Q96B67|ARRD3_HUMAN	tr|G3NGF6|G3NGF6_GASAC	26.349	315	200	10	3	314	1	286	2.38e-25	112
sp|Q96B67|ARRD3_HUMAN	tr|E9H463|E9H463_DAPPU	30.717	293	177	9	13	290	6	287	2.31e-24	111
sp|Q96B67|ARRD3_HUMAN	tr|A0A0L0CP29|A0A0L0CP29_LUCCU	27.174	368	231	13	10	361	6	352	7.59e-24	110
sp|Q96B67|ARRD3_HUMAN	tr|H2UBA5|H2UBA5_TAKRU	26.087	345	220	7	3	341	1	316	8.84e-24	108
sp|Q96B67|ARRD3_HUMAN	tr|W5JE87|W5JE87_ANODA	28.931	318	195	12	7	314	3	299	9.83e-24	106
sp|Q96B67|ARRD3_HUMAN	tr|A0A3B4U5S8|A0A3B4U5S8_SERDU	26.115	314	202	9	3	314	1	286	2.10e-23	107
sp|Q96B67|ARRD3_HUMAN	tr|A0A3B5K6T2|A0A3B5K6T2_TAKRU	26.480	321	208	10	3	318	1	298	1.16e-22	104
sp|Q96B67|ARRD3_HUMAN	tr|A0A4X2KNU4|A0A4X2KNU4_VOMUR	28.344	314	191	13	3	312	1	284	1.16e-22	104
sp|Q96B67|ARRD3_HUMAN	tr|D6W7P3|D6W7P3_TRICA	29.167	312	196	11	11	314	6	300	6.93e-22	100
sp|Q96B67|ARRD3_HUMAN	tr|Q0E8K8|Q0E8K8_DROME	27.103	321	208	11	11	323	6	308	7.90e-22	100
sp|Q96B67|ARRD3_HUMAN	tr|W5JH05|W5JH05_ANODA	24.860	358	240	9	11	351	10	355	1.30e-21	100
sp|Q96B67|ARRD3_HUMAN	tr|H9ZFD9|H9ZFD9_MACMU	26.332	319	191	14	3	312	1	284	1.55e-21	101
sp|Q96B67|ARRD3_HUMAN	tr|A0A0L0CEC0|A0A0L0CEC0_LUCCU	28.115	313	188	12	16	315	9	297	1.65e-21	101
sp|Q96B67|ARRD3_HUMAN	tr|A0A2K5NAM5|A0A2K5NAM5_CERAT	26.332	319	191	14	3	312	1	284	1.85e-21	101
sp|Q96B67|ARRD3_HUMAN	tr|A0A0L0CDR2|A0A0L0CDR2_LUCCU	27.566	341	213	13	8	338	4	320	4.30e-21	100
sp|Q96B67|ARRD3_HUMAN	tr|A0A0D9RWB6|A0A0D9RWB6_CHLSB	26.087	299	181	12	23	312	13	280	4.96e-21	100
sp|Q96B67|ARRD3_HUMAN	tr|A0A1S3NKS0|A0A1S3NKS0_SALSA	26.346	353	213	14	3	351	4	313	9.67e-21	99.0
sp|Q96B67|ARRD3_HUMAN	tr|A0A1L8F5X8|A0A1L8F5X8_XENLA	27.532	316	197	11	3	315	1	287	9.95e-21	99.0
sp|Q96B67|ARRD3_HUMAN	tr|F1Q1C9|F1Q1C9_CANLF	26.316	323	199	14	3	316	1	293	1.05e-20	99.0
sp|Q96B67|ARRD3_HUMAN	tr|W5JDL9|W5JDL9_ANODA	27.848	316	207	10	11	314	14	320	1.25e-20	98.6
sp|Q96B67|ARRD3_HUMAN	tr|K7BQ27|K7BQ27_PANTR	26.752	314	196	13	3	312	1	284	1.28e-20	99.0
sp|Q96B67|ARRD3_HUMAN	tr|H2PU53|H2PU53_PONAB	26.531	294	186	11	23	312	17	284	2.82e-20	97.4
sp|Q96B67|ARRD3_HUMAN	tr|H9JVE6|H9JVE6_BOMMO	27.900	319	197	11	11	313	6	307	3.17e-20	96.3
sp|Q96B67|ARRD3_HUMAN	tr|E9I126|E9I126_DAPPU	26.769	325	189	11	6	312	3	296	3.27e-20	97.1
sp|Q96B67|ARRD3_HUMAN	sp|Q8N5I2|ARRD1_HUMAN	26.433	314	197	13	3	312	1	284	3.53e-20	97.4
sp|Q96B67|ARRD3_HUMAN	tr|Q6AZP4|Q6AZP4_XENLA	25.954	393	240	17	3	388	1	349	3.96e-20	97.4
sp|Q96B67|ARRD3_HUMAN	tr|A0A1S3LBT1|A0A1S3LBT1_SALSA	25.212	353	223	14	3	348	1	319	4.48e-20	97.4
sp|Q96B67|ARRD3_HUMAN	tr|A0A060X5D2|A0A060X5D2_ONCMY	25.617	324	208	12	3	322	37	331	4.82e-20	97.1
sp|Q96B67|ARRD3_HUMAN	tr|A0A1S3PHL6|A0A1S3PHL6_SALSA	27.070	314	196	12	3	312	1	285	5.06e-20	97.4
sp|Q96B67|ARRD3_HUMAN	tr|A0A3B4U7D6|A0A3B4U7D6_SERDU	24.768	323	209	12	3	321	1	293	6.97e-20	96.7
sp|Q96B67|ARRD3_HUMAN	tr|A0A060Y844|A0A060Y844_ONCMY	32.370	173	99	6	1	170	3	160	7.57e-20	91.3
sp|Q96B67|ARRD3_HUMAN	tr|A0A151MF47|A0A151MF47_ALLMI	28.213	319	191	14	3	315	1	287	8.47e-20	96.3
sp|Q96B67|ARRD3_HUMAN	tr|E9GBT1|E9GBT1_DAPPU	26.885	305	177	10	23	312	1	274	1.03e-19	95.1
sp|Q96B67|ARRD3_HUMAN	tr|A0A2U3X3G1|A0A2U3X3G1_ODORO	25.552	317	202	13	3	315	1	287	1.36e-19	95.9
sp|Q96B67|ARRD3_HUMAN	tr|A0A1S3PJI3|A0A1S3PJI3_SALSA	44.545	110	59	2	201	309	2	110	2.65e-19	88.6
sp|Q96B67|ARRD3_HUMAN	tr|A0A226NGB7|A0A226NGB7_CALSU	28.213	319	191	14	3	315	1	287	4.06e-19	94.4
sp|Q96B67|ARRD3_HUMAN	tr|A0A2U3Y165|A0A2U3Y165_LEPWE	25.237	317	203	13	3	315	1	287	4.98e-19	94.0
sp|Q96B67|ARRD3_HUMAN	tr|A0A1S3L0N9|A0A1S3L0N9_SALSA	25.776	322	205	12	3	320	1	292	8.62e-19	93.6
sp|Q96B67|ARRD3_HUMAN	tr|D6W692|D6W692_TRICA	27.397	292	191	9	23	301	14	297	9.55e-19	94.0
sp|Q96B67|ARRD3_HUMAN	tr|A0A452G3H1|A0A452G3H1_CAPHI	25.796	314	199	13	3	312	1	284	2.30e-18	92.0
sp|Q96B67|ARRD3_HUMAN	tr|A0A5F5PST6|A0A5F5PST6_HORSE	25.253	297	192	11	23	315	17	287	2.63e-18	92.0
sp|Q96B67|ARRD3_HUMAN	tr|A0A2K5V0V0|A0A2K5V0V0_MACFA	27.444	266	161	12	57	312	38	281	3.75e-18	91.7
sp|Q96B67|ARRD3_HUMAN	tr|A0A2K6A249|A0A2K6A249_MANLE	27.612	268	162	12	55	312	28	273	4.12e-18	91.3
sp|Q96B67|ARRD3_HUMAN	tr|A0A2K6LZ54|A0A2K6LZ54_RHIBE	28.467	274	173	12	44	312	34	289	4.33e-18	91.3
sp|Q96B67|ARRD3_HUMAN	sp|Q99KN1|ARRD1_MOUSE	26.471	340	205	14	23	353	17	320	5.29e-18	91.3
sp|Q96B67|ARRD3_HUMAN	tr|A0A0B4KGD9|A0A0B4KGD9_DROME	26.349	315	205	12	11	314	7	305	5.81e-18	91.7
sp|Q96B67|ARRD3_HUMAN	tr|A0A2R9AAC6|A0A2R9AAC6_PANPA	26.159	302	192	12	15	312	17	291	1.09e-17	90.1
sp|Q96B67|ARRD3_HUMAN	tr|G3R8J0|G3R8J0_GORGO	26.159	302	192	12	15	312	17	291	1.12e-17	90.1
sp|Q96B67|ARRD3_HUMAN	tr|I3MID3|I3MID3_ICTTR	24.749	299	185	12	23	312	17	284	2.69e-17	89.0
sp|Q96B67|ARRD3_HUMAN	tr|A0A1S3PKB6|A0A1S3PKB6_SALSA	36.434	129	80	2	184	311	1	128	3.33e-17	84.0
sp|Q96B67|ARRD3_HUMAN	tr|A0A2I3N8T1|A0A2I3N8T1_PAPAN	26.250	320	192	15	3	312	1	286	4.33e-17	88.2
sp|Q96B67|ARRD3_HUMAN	tr|A0A1S2ZWR9|A0A1S2ZWR9_ERIEU	25.658	304	185	13	23	316	17	289	4.42e-17	88.2
sp|Q96B67|ARRD3_HUMAN	tr|A0A455BXY8|A0A455BXY8_PHYMC	25.763	295	188	12	23	312	17	285	1.07e-16	87.0
sp|Q96B67|ARRD3_HUMAN	tr|G1RDG3|G1RDG3_NOMLE	27.982	218	137	9	104	312	7	213	1.36e-16	86.3
sp|Q96B67|ARRD3_HUMAN	tr|L5JSI2|L5JSI2_PTEAL	47.500	80	42	0	330	409	1	80	1.46e-16	79.7
sp|Q96B67|ARRD3_HUMAN	tr|A0A5G3H4S7|A0A5G3H4S7_XENTR	30.000	220	140	9	104	317	48	259	1.74e-16	86.3
sp|Q96B67|ARRD3_HUMAN	tr|A0A194Q4M4|A0A194Q4M4_PAPXU	25.549	364	192	12	11	314	6	350	1.74e-16	86.3
sp|Q96B67|ARRD3_HUMAN	tr|A0A2K6FW08|A0A2K6FW08_PROCO	24.916	297	193	11	23	315	17	287	1.74e-16	86.7
sp|Q96B67|ARRD3_HUMAN	tr|A0A2K6SQN8|A0A2K6SQN8_SAIBB	26.866	268	164	12	55	312	73	318	2.29e-16	86.3
sp|Q96B67|ARRD3_HUMAN	tr|A0A1U8CH66|A0A1U8CH66_MESAU	26.316	285	182	11	23	303	17	277	2.50e-16	86.3
sp|Q96B67|ARRD3_HUMAN	tr|L5K7G2|L5K7G2_PTEAL	28.384	229	144	9	98	312	27	249	3.71e-16	85.1
sp|Q96B67|ARRD3_HUMAN	tr|Q9VHZ9|Q9VHZ9_DROME	25.733	307	193	12	22	315	14	298	4.43e-16	85.5
sp|Q96B67|ARRD3_HUMAN	tr|A0A091DF60|A0A091DF60_FUKDA	25.177	282	181	11	38	315	40	295	6.47e-16	84.7
sp|Q96B67|ARRD3_HUMAN	tr|A0A091J255|A0A091J255_EGRGA	30.588	255	152	11	67	315	13	248	6.52e-16	84.3
sp|Q96B67|ARRD3_HUMAN	tr|H0WKZ4|H0WKZ4_OTOGA	25.763	295	187	11	23	312	19	286	6.64e-16	84.7
sp|Q96B67|ARRD3_HUMAN	tr|A0A0L0CGE2|A0A0L0CGE2_LUCCU	24.611	321	208	13	11	314	7	310	7.85e-16	84.7
sp|Q96B67|ARRD3_HUMAN	tr|G3I5Z1|G3I5Z1_CRIGR	25.547	274	177	10	23	292	17	267	7.97e-16	84.7
sp|Q96B67|ARRD3_HUMAN	tr|K9J7J8|K9J7J8_XENTR	30.000	220	140	9	104	317	125	336	8.74e-16	84.7
sp|Q96B67|ARRD3_HUMAN	tr|K7GJG7|K7GJG7_PELSI	26.087	345	210	14	67	405	53	358	1.08e-15	84.0
sp|Q96B67|ARRD3_HUMAN	tr|A0A2K5D3D6|A0A2K5D3D6_AOTNA	27.203	261	168	11	57	312	59	302	1.15e-15	84.0
sp|Q96B67|ARRD3_HUMAN	tr|A0A1S3GWM0|A0A1S3GWM0_DIPOR	42.017	119	63	1	1	119	1	113	1.16e-15	78.2
sp|Q96B67|ARRD3_HUMAN	tr|A0A1S3G9K1|A0A1S3G9K1_DIPOR	28.159	277	175	12	57	326	9	268	1.64e-15	83.2
sp|Q96B67|ARRD3_HUMAN	tr|A0A194PWE1|A0A194PWE1_PAPXU	27.244	312	200	12	16	314	10	307	2.21e-15	83.6
sp|Q96B67|ARRD3_HUMAN	tr|A0A0Q3R1Q3|A0A0Q3R1Q3_AMAAE	30.196	255	153	11	67	315	27	262	2.33e-15	82.8
sp|Q96B67|ARRD3_HUMAN	tr|A0A2I0LT14|A0A2I0LT14_COLLI	28.854	253	159	10	67	315	12	247	2.35e-15	82.8
sp|Q96B67|ARRD3_HUMAN	tr|A0A384D6B5|A0A384D6B5_URSMA	27.200	250	161	10	67	312	68	300	2.88e-15	82.8
sp|Q96B67|ARRD3_HUMAN	tr|H0YX73|H0YX73_TAEGU	30.196	255	153	11	67	315	13	248	2.96e-15	82.4
sp|Q96B67|ARRD3_HUMAN	tr|G1MCG9|G1MCG9_AILME	27.778	216	146	8	104	315	61	270	3.64e-15	82.4
sp|Q96B67|ARRD3_HUMAN	tr|A0A2Y9EB87|A0A2Y9EB87_TRIMA	27.675	271	174	11	47	312	63	316	3.87e-15	82.8
sp|Q96B67|ARRD3_HUMAN	tr|A0A091WKG3|A0A091WKG3_OPIHO	29.804	255	154	11	67	315	13	248	5.40e-15	81.6
sp|Q96B67|ARRD3_HUMAN	tr|F6V5D8|F6V5D8_ORNAN	28.920	287	166	13	67	347	7	261	5.45e-15	81.6
sp|Q96B67|ARRD3_HUMAN	tr|A0A093G630|A0A093G630_DRYPU	29.804	255	154	11	67	315	13	248	6.38e-15	81.6
sp|Q96B67|ARRD3_HUMAN	tr|A0A087R7Q2|A0A087R7Q2_APTFO	29.804	255	154	11	67	315	13	248	7.26e-15	81.3
sp|Q96B67|ARRD3_HUMAN	tr|R0KR05|R0KR05_ANAPL	29.412	255	155	11	67	315	13	248	8.54e-15	80.9
sp|Q96B67|ARRD3_HUMAN	tr|G5BG03|G5BG03_HETGA	26.087	276	182	11	45	315	162	420	1.35e-14	81.3
sp|Q96B67|ARRD3_HUMAN	tr|A0A5F5Y690|A0A5F5Y690_FELCA	27.700	213	144	8	104	312	102	308	1.59e-14	80.9
sp|Q96B67|ARRD3_HUMAN	tr|Q8SYU5|Q8SYU5_DROME	21.250	320	229	9	7	314	3	311	1.84e-14	80.5
sp|Q96B67|ARRD3_HUMAN	tr|M3YV09|M3YV09_MUSPF	27.200	250	161	10	67	312	57	289	1.90e-14	80.5
sp|Q96B67|ARRD3_HUMAN	tr|A0A2Y9NW04|A0A2Y9NW04_DELLE	27.306	271	175	11	46	312	79	331	2.02e-14	80.5
sp|Q96B67|ARRD3_HUMAN	tr|A0A091IA14|A0A091IA14_CALAN	29.412	255	155	11	67	315	13	248	2.13e-14	79.7
sp|Q96B67|ARRD3_HUMAN	tr|G3U874|G3U874_LOXAF	27.046	281	178	12	55	325	5	268	5.61e-14	78.6
sp|Q96B67|ARRD3_HUMAN	tr|Q9I7K7|Q9I7K7_DROME	24.290	317	200	14	23	312	15	318	5.72e-14	79.0
sp|Q96B67|ARRD3_HUMAN	tr|A0A340XG55|A0A340XG55_LIPVE	27.753	227	139	10	104	316	210	425	7.94e-14	79.0
sp|Q96B67|ARRD3_HUMAN	tr|E9HHQ7|E9HHQ7_DAPPU	26.393	341	199	15	6	314	3	323	8.18e-14	77.8
sp|Q96B67|ARRD3_HUMAN	tr|G1TDZ3|G1TDZ3_RABIT	25.424	354	234	15	53	401	35	363	1.05e-13	78.2
sp|Q96B67|ARRD3_HUMAN	tr|A0A099YTU2|A0A099YTU2_TINGU	29.960	247	148	11	75	315	23	250	1.12e-13	77.8
sp|Q96B67|ARRD3_HUMAN	tr|G1MTX5|G1MTX5_MELGA	29.020	255	156	11	67	315	13	248	2.12e-13	77.0
sp|Q96B67|ARRD3_HUMAN	tr|I3NFY7|I3NFY7_ICTTR	25.407	307	199	11	23	313	16	308	2.38e-13	75.9
sp|Q96B67|ARRD3_HUMAN	tr|A0A3Q1MJY5|A0A3Q1MJY5_BOVIN	27.230	213	145	8	104	312	83	289	2.75e-13	77.0
sp|Q96B67|ARRD3_HUMAN	tr|H1A127|H1A127_TAEGU	30.374	214	135	8	104	312	2	206	3.54e-13	75.5
sp|Q96B67|ARRD3_HUMAN	tr|H2RKX4|H2RKX4_TAKRU	28.507	221	148	8	105	321	37	251	3.62e-13	76.3
sp|Q96B67|ARRD3_HUMAN	tr|G3Q215|G3Q215_GASAC	25.969	258	170	10	67	320	13	253	4.24e-13	75.9
sp|Q96B67|ARRD3_HUMAN	tr|W5NR96|W5NR96_SHEEP	27.092	251	161	11	67	312	87	320	4.62e-13	76.3
sp|Q96B67|ARRD3_HUMAN	tr|Q9VGU4|Q9VGU4_DROME	23.077	299	217	7	18	309	11	303	6.12e-13	76.3
sp|Q96B67|ARRD3_HUMAN	tr|A0A067RCM2|A0A067RCM2_ZOONE	32.353	170	103	6	156	315	15	182	7.47e-13	73.6
sp|Q96B67|ARRD3_HUMAN	tr|A0A060YI89|A0A060YI89_ONCMY	28.866	194	130	6	123	312	12	201	1.07e-12	74.7
sp|Q96B67|ARRD3_HUMAN	tr|A0A0L0CLU1|A0A0L0CLU1_LUCCU	23.301	309	223	7	9	311	6	306	1.08e-12	75.5
sp|Q96B67|ARRD3_HUMAN	tr|A0A287BP19|A0A287BP19_PIG	26.383	235	151	10	67	297	94	310	1.38e-12	75.1
sp|Q96B67|ARRD3_HUMAN	tr|Q9VGU7|Q9VGU7_DROME	25.157	318	206	11	18	314	10	316	1.46e-12	74.7
sp|Q96B67|ARRD3_HUMAN	tr|F7GL93|F7GL93_CALJA	24.585	301	199	11	23	309	45	331	8.41e-12	71.6
sp|Q96B67|ARRD3_HUMAN	tr|H9JS86|H9JS86_BOMMO	24.068	295	198	11	32	317	10	287	5.11e-11	70.1
sp|Q96B67|ARRD3_HUMAN	tr|A0A1U7RV31|A0A1U7RV31_ALLSI	29.949	197	125	8	125	315	51	240	1.09e-10	68.6
sp|Q96B67|ARRD3_HUMAN	tr|A0A0L7KK30|A0A0L7KK30_9NEOP	24.138	261	131	7	18	278	11	204	1.13e-10	66.2
sp|Q96B67|ARRD3_HUMAN	tr|A0A2K6SCZ0|A0A2K6SCZ0_SAIBB	25.083	303	195	14	23	309	30	316	1.27e-10	68.2
sp|Q96B67|ARRD3_HUMAN	tr|A0A1S3MNQ2|A0A1S3MNQ2_SALSA	32.323	99	63	2	1	99	1	95	1.46e-10	63.5
sp|Q96B67|ARRD3_HUMAN	tr|E9H477|E9H477_DAPPU	26.012	346	205	15	6	314	3	334	1.98e-10	67.8
sp|Q96B67|ARRD3_HUMAN	tr|A0A1U7T128|A0A1U7T128_TARSY	23.826	298	205	9	23	309	16	302	4.09e-10	66.6
sp|Q96B67|ARRD3_HUMAN	tr|A0A3Q0DH95|A0A3Q0DH95_TARSY	25.620	242	161	10	55	291	19	246	5.03e-10	66.6
sp|Q96B67|ARRD3_HUMAN	tr|A0A060XL18|A0A060XL18_ONCMY	26.667	210	144	8	116	320	38	242	5.86e-10	66.6
sp|Q96B67|ARRD3_HUMAN	tr|H9JLQ7|H9JLQ7_BOMMO	23.295	352	213	19	24	355	11	325	7.65e-10	65.9
sp|Q96B67|ARRD3_HUMAN	tr|A0A2U3VKC6|A0A2U3VKC6_ODORO	24.104	307	207	11	23	316	49	342	9.98e-10	65.5
sp|Q96B67|ARRD3_HUMAN	tr|A0A384DQZ4|A0A384DQZ4_URSMA	23.794	311	207	11	23	318	16	311	1.27e-09	65.1
sp|Q96B67|ARRD3_HUMAN	tr|A0A060W6B0|A0A060W6B0_ONCMY	40.541	74	43	1	16	89	13	85	2.11e-09	60.1
sp|Q96B67|ARRD3_HUMAN	tr|A0A2K5XXM9|A0A2K5XXM9_MANLE	23.659	317	208	13	23	322	30	329	2.73e-09	63.9
sp|Q96B67|ARRD3_HUMAN	tr|A0A1S2ZV26|A0A1S2ZV26_ERIEU	25.604	207	132	5	23	222	16	207	3.04e-09	63.9
sp|Q96FE5|LIGO1_HUMAN	tr|H2R891|H2R891_PANTR	100.000	620	0	0	1	620	1	620	0.0	1278
sp|Q96FE5|LIGO1_HUMAN	tr|A0A2R8ZAB6|A0A2R8ZAB6_PANPA	100.000	620	0	0	1	620	1	620	0.0	1278
sp|Q96FE5|LIGO1_HUMAN	sp|Q96FE5|LIGO1_HUMAN	100.000	620	0	0	1	620	1	620	0.0	1278
sp|Q96FE5|LIGO1_HUMAN	tr|G3R4H8|G3R4H8_GORGO	100.000	620	0	0	1	620	1	620	0.0	1278
sp|Q96FE5|LIGO1_HUMAN	tr|A0A096NMU9|A0A096NMU9_PAPAN	99.677	620	2	0	1	620	1	620	0.0	1274
sp|Q96FE5|LIGO1_HUMAN	tr|A0A2K5MAW6|A0A2K5MAW6_CERAT	99.677	620	2	0	1	620	1	620	0.0	1274
sp|Q96FE5|LIGO1_HUMAN	tr|A0A2K5XA23|A0A2K5XA23_MANLE	99.516	620	3	0	1	620	1	620	0.0	1273
sp|Q96FE5|LIGO1_HUMAN	tr|A0A2K5UEL2|A0A2K5UEL2_MACFA	99.516	620	3	0	1	620	1	620	0.0	1273
sp|Q96FE5|LIGO1_HUMAN	tr|A0A452FYD4|A0A452FYD4_CAPHI	99.516	620	3	0	1	620	1	620	0.0	1273
sp|Q96FE5|LIGO1_HUMAN	tr|A0A2Y9NL20|A0A2Y9NL20_DELLE	99.516	620	3	0	1	620	1	620	0.0	1272
sp|Q96FE5|LIGO1_HUMAN	tr|A0A0D9SED7|A0A0D9SED7_CHLSB	99.355	620	4	0	1	620	1	620	0.0	1272
sp|Q96FE5|LIGO1_HUMAN	tr|A0A340Y9W7|A0A340Y9W7_LIPVE	99.516	620	3	0	1	620	1	620	0.0	1272
sp|Q96FE5|LIGO1_HUMAN	tr|I3N319|I3N319_ICTTR	99.355	620	4	0	1	620	1	620	0.0	1271
sp|Q96FE5|LIGO1_HUMAN	tr|F7AXQ8|F7AXQ8_HORSE	99.355	620	4	0	1	620	1	620	0.0	1271
sp|Q96FE5|LIGO1_HUMAN	tr|H0UXQ0|H0UXQ0_CAVPO	99.355	620	4	0	1	620	1	620	0.0	1271
sp|Q96FE5|LIGO1_HUMAN	tr|A0A2U4CMV8|A0A2U4CMV8_TURTR	99.355	620	4	0	1	620	1	620	0.0	1271
sp|Q96FE5|LIGO1_HUMAN	tr|A0A2K6U3Z9|A0A2K6U3Z9_SAIBB	99.194	620	5	0	1	620	1	620	0.0	1270
sp|Q96FE5|LIGO1_HUMAN	tr|F1MBT2|F1MBT2_BOVIN	99.355	620	4	0	1	620	12	631	0.0	1270
sp|Q96FE5|LIGO1_HUMAN	tr|F1SJ87|F1SJ87_PIG	99.194	620	5	0	1	620	1	620	0.0	1270
sp|Q96FE5|LIGO1_HUMAN	tr|H0Y0B9|H0Y0B9_OTOGA	99.194	620	5	0	1	620	1	620	0.0	1270
sp|Q96FE5|LIGO1_HUMAN	tr|A0A2Y9FWD3|A0A2Y9FWD3_TRIMA	99.515	619	3	0	2	620	10	628	0.0	1269
sp|Q96FE5|LIGO1_HUMAN	tr|G1MLU2|G1MLU2_AILME	99.032	620	6	0	1	620	1	620	0.0	1268
sp|Q96FE5|LIGO1_HUMAN	tr|G3T634|G3T634_LOXAF	99.032	620	6	0	1	620	1	620	0.0	1268
sp|Q96FE5|LIGO1_HUMAN	tr|A0A1U8BQR3|A0A1U8BQR3_MESAU	99.192	619	5	0	2	620	29	647	0.0	1265
sp|Q96FE5|LIGO1_HUMAN	tr|A0A1S2ZWU8|A0A1S2ZWU8_ERIEU	98.387	620	10	0	1	620	1	620	0.0	1264
sp|Q96FE5|LIGO1_HUMAN	tr|A0A2U3ZNB4|A0A2U3ZNB4_ODORO	99.031	619	6	0	2	620	51	669	0.0	1263
sp|Q96FE5|LIGO1_HUMAN	sp|Q5RDJ4|LIGO1_PONAB	99.837	614	1	0	7	620	1	614	0.0	1263
sp|Q96FE5|LIGO1_HUMAN	tr|A0A1D5R8J7|A0A1D5R8J7_MACMU	99.837	614	1	0	7	620	1	614	0.0	1263
sp|Q96FE5|LIGO1_HUMAN	tr|A0A2I3GHS2|A0A2I3GHS2_NOMLE	98.871	620	6	1	1	620	1	619	0.0	1263
sp|Q96FE5|LIGO1_HUMAN	tr|A0A2K6EPL2|A0A2K6EPL2_PROCO	98.869	619	7	0	2	620	3	621	0.0	1262
sp|Q96FE5|LIGO1_HUMAN	tr|M3Z0V7|M3Z0V7_MUSPF	98.387	620	10	0	1	620	1	620	0.0	1261
sp|Q96FE5|LIGO1_HUMAN	tr|A0A5F4DCJ9|A0A5F4DCJ9_CANLF	98.546	619	9	0	2	620	150	768	0.0	1260
sp|Q96FE5|LIGO1_HUMAN	tr|A0A2Y9T9F6|A0A2Y9T9F6_PHYMC	99.674	614	2	0	7	620	1	614	0.0	1260
sp|Q96FE5|LIGO1_HUMAN	sp|Q9N008|LIGO1_MACFA	99.674	614	2	0	7	620	1	614	0.0	1259
sp|Q96FE5|LIGO1_HUMAN	sp|Q9D1T0|LIGO1_MOUSE	99.349	614	4	0	7	620	1	614	0.0	1257
sp|Q96FE5|LIGO1_HUMAN	tr|A0A2U3YXF4|A0A2U3YXF4_LEPWE	99.023	614	6	0	7	620	1	614	0.0	1256
sp|Q96FE5|LIGO1_HUMAN	tr|G1P6W1|G1P6W1_MYOLU	98.058	618	12	0	3	620	1	618	0.0	1254
sp|Q96FE5|LIGO1_HUMAN	tr|G1SQ18|G1SQ18_RABIT	96.774	620	20	0	1	620	74	693	0.0	1243
sp|Q96FE5|LIGO1_HUMAN	tr|A0A2K6MJN0|A0A2K6MJN0_RHIBE	99.664	596	2	0	1	596	1	596	0.0	1224
sp|Q96FE5|LIGO1_HUMAN	tr|A0A5F4WGB8|A0A5F4WGB8_CALJA	99.161	596	5	0	1	596	3	598	0.0	1221
sp|Q96FE5|LIGO1_HUMAN	tr|W5NUU5|W5NUU5_SHEEP	97.872	611	3	2	2	611	2	603	0.0	1217
sp|Q96FE5|LIGO1_HUMAN	tr|A0A2K5E773|A0A2K5E773_AOTNA	98.993	596	6	0	1	596	65	660	0.0	1216
sp|Q96FE5|LIGO1_HUMAN	tr|M3WIF6|M3WIF6_FELCA	98.993	596	6	0	1	596	1	596	0.0	1216
sp|Q96FE5|LIGO1_HUMAN	tr|A0A384DHZ7|A0A384DHZ7_URSMA	95.631	618	24	1	3	620	6	620	0.0	1209
sp|Q96FE5|LIGO1_HUMAN	tr|G1MVX4|G1MVX4_MELGA	92.258	620	47	1	1	620	1	619	0.0	1170
sp|Q96FE5|LIGO1_HUMAN	tr|A0A0Q3M6U3|A0A0Q3M6U3_AMAAE	91.613	620	51	1	1	620	1	619	0.0	1164
sp|Q96FE5|LIGO1_HUMAN	tr|A0A2I0M6X2|A0A2I0M6X2_COLLI	92.170	613	48	0	8	620	1	613	0.0	1162
sp|Q96FE5|LIGO1_HUMAN	tr|K7EXH1|K7EXH1_PELSI	91.129	620	54	1	1	620	1	619	0.0	1162
sp|Q96FE5|LIGO1_HUMAN	tr|H0YZS5|H0YZS5_TAEGU	92.170	613	48	0	8	620	1	613	0.0	1162
sp|Q96FE5|LIGO1_HUMAN	tr|A0A1U7S594|A0A1U7S594_ALLSI	92.020	614	48	1	7	620	1	613	0.0	1161
sp|Q96FE5|LIGO1_HUMAN	tr|A0A4X2L899|A0A4X2L899_VOMUR	94.355	620	34	1	1	620	1	619	0.0	1158
sp|Q96FE5|LIGO1_HUMAN	tr|A0A151M9V9|A0A151M9V9_ALLMI	92.574	606	45	0	15	620	1	606	0.0	1156
sp|Q96FE5|LIGO1_HUMAN	tr|H9GHP0|H9GHP0_ANOCA	89.533	621	63	2	1	620	1	620	0.0	1142
sp|Q96FE5|LIGO1_HUMAN	tr|A0A1S3EVM4|A0A1S3EVM4_DIPOR	95.106	613	30	0	8	620	1	613	0.0	1141
sp|Q96FE5|LIGO1_HUMAN	sp|A4IIW9|LIGO1_XENTR	84.551	602	93	0	19	620	5	606	0.0	1048
sp|Q96FE5|LIGO1_HUMAN	tr|A0A1L8H037|A0A1L8H037_XENLA	83.663	606	99	0	15	620	1	606	0.0	1043
sp|Q96FE5|LIGO1_HUMAN	tr|A0A1L8GTA8|A0A1L8GTA8_XENLA	83.721	602	98	0	19	620	5	606	0.0	1040
sp|Q96FE5|LIGO1_HUMAN	tr|F7DFC8|F7DFC8_ORNAN	84.912	623	89	3	2	620	1	622	0.0	1030
sp|Q96FE5|LIGO1_HUMAN	tr|A0A3B4VNM9|A0A3B4VNM9_SERDU	79.675	615	123	1	8	620	1	615	0.0	1018
sp|Q96FE5|LIGO1_HUMAN	tr|A0A1S3KLL0|A0A1S3KLL0_SALSA	82.343	606	105	1	17	620	10	615	0.0	1013
sp|Q96FE5|LIGO1_HUMAN	tr|G3NGS2|G3NGS2_GASAC	78.744	621	129	2	2	620	5	624	0.0	1013
sp|Q96FE5|LIGO1_HUMAN	tr|H2UW86|H2UW86_TAKRU	79.868	606	120	1	17	620	12	617	0.0	1011
sp|Q96FE5|LIGO1_HUMAN	tr|A0A060YS45|A0A060YS45_ONCMY	74.396	621	156	2	2	620	12	631	0.0	962
sp|Q96FE5|LIGO1_HUMAN	tr|A0A1S3PW12|A0A1S3PW12_SALSA	75.083	606	149	1	17	620	10	615	0.0	954
sp|Q96FE5|LIGO1_HUMAN	tr|A0A3B4USY5|A0A3B4USY5_SERDU	71.061	622	177	3	1	620	4	624	0.0	919
sp|Q96FE5|LIGO1_HUMAN	tr|G3PYG7|G3PYG7_GASAC	68.971	622	190	3	1	620	1	621	0.0	889
sp|Q96FE5|LIGO1_HUMAN	tr|H2UY01|H2UY01_TAKRU	67.314	618	199	3	3	618	5	621	0.0	860
sp|Q96FE5|LIGO1_HUMAN	tr|K7GFU8|K7GFU8_PELSI	61.175	613	232	4	10	620	21	629	0.0	782
sp|Q96FE5|LIGO1_HUMAN	tr|F7E7W8|F7E7W8_ORNAN	61.011	613	233	4	10	620	7	615	0.0	775
sp|Q96FE5|LIGO1_HUMAN	tr|G1P7W6|G1P7W6_MYOLU	60.032	618	241	4	5	620	2	615	0.0	774
sp|Q96FE5|LIGO1_HUMAN	tr|A0A1U7S8C0|A0A1U7S8C0_ALLSI	61.360	603	225	4	20	620	31	627	0.0	773
sp|Q96FE5|LIGO1_HUMAN	tr|J9NS32|J9NS32_CANLF	61.028	603	231	3	20	620	6	606	0.0	772
sp|Q96FE5|LIGO1_HUMAN	tr|A0A2K6V923|A0A2K6V923_SAIBB	60.697	603	233	3	20	620	6	606	0.0	771
sp|Q96FE5|LIGO1_HUMAN	tr|A0A2Y9FTB3|A0A2Y9FTB3_PHYMC	60.862	603	232	3	20	620	6	606	0.0	770
sp|Q96FE5|LIGO1_HUMAN	tr|G3RBG8|G3RBG8_GORGO	60.697	603	233	3	20	620	6	606	0.0	770
sp|Q96FE5|LIGO1_HUMAN	tr|A0A384CFX0|A0A384CFX0_URSMA	60.697	603	233	3	20	620	6	606	0.0	769
sp|Q96FE5|LIGO1_HUMAN	tr|A0A2U3X4G2|A0A2U3X4G2_ODORO	60.963	602	231	3	21	620	7	606	0.0	769
sp|Q96FE5|LIGO1_HUMAN	tr|A0A1S3FI24|A0A1S3FI24_DIPOR	60.862	603	232	3	20	620	6	606	0.0	769
sp|Q96FE5|LIGO1_HUMAN	tr|F7G759|F7G759_CALJA	60.697	603	233	3	20	620	6	606	0.0	769
sp|Q96FE5|LIGO1_HUMAN	tr|A0A2K5E0X9|A0A2K5E0X9_AOTNA	60.697	603	233	3	20	620	6	606	0.0	769
sp|Q96FE5|LIGO1_HUMAN	tr|A0A2U3V4C4|A0A2U3V4C4_TURTR	60.862	603	232	3	20	620	6	606	0.0	769
sp|Q96FE5|LIGO1_HUMAN	tr|G1SAV0|G1SAV0_NOMLE	60.697	603	233	3	20	620	6	606	0.0	769
sp|Q96FE5|LIGO1_HUMAN	tr|A0A2U3X7F1|A0A2U3X7F1_LEPWE	60.697	603	233	3	20	620	6	606	0.0	769
sp|Q96FE5|LIGO1_HUMAN	tr|A0A3Q2H3F1|A0A3Q2H3F1_HORSE	60.963	602	231	3	21	620	7	606	0.0	769
sp|Q96FE5|LIGO1_HUMAN	tr|A0A2Y9LCH0|A0A2Y9LCH0_DELLE	60.862	603	232	3	20	620	6	606	0.0	769
sp|Q96FE5|LIGO1_HUMAN	tr|A0A0D9S9L9|A0A0D9S9L9_CHLSB	60.697	603	233	3	20	620	6	606	0.0	769
sp|Q96FE5|LIGO1_HUMAN	tr|A0A2J8QSP5|A0A2J8QSP5_PANTR	60.697	603	233	3	20	620	6	606	0.0	769
sp|Q96FE5|LIGO1_HUMAN	tr|A0A2R9ARM5|A0A2R9ARM5_PANPA	60.697	603	233	3	20	620	6	606	0.0	769
sp|Q96FE5|LIGO1_HUMAN	tr|M3Z7U8|M3Z7U8_MUSPF	60.697	603	233	3	20	620	6	606	0.0	769
sp|Q96FE5|LIGO1_HUMAN	tr|D2H7I6|D2H7I6_AILME	60.797	602	232	3	21	620	7	606	0.0	769
sp|Q96FE5|LIGO1_HUMAN	tr|A0A2K6EJ51|A0A2K6EJ51_PROCO	60.862	603	232	3	20	620	6	606	0.0	768
sp|Q96FE5|LIGO1_HUMAN	sp|Q7L985|LIGO2_HUMAN	60.531	603	234	3	20	620	6	606	0.0	768
sp|Q96FE5|LIGO1_HUMAN	tr|A0A1U7U6F0|A0A1U7U6F0_TARSY	60.862	603	232	3	20	620	6	606	0.0	768
sp|Q96FE5|LIGO1_HUMAN	tr|W5PGN3|W5PGN3_SHEEP	60.862	603	232	3	20	620	6	606	0.0	768
sp|Q96FE5|LIGO1_HUMAN	tr|H0XXS4|H0XXS4_OTOGA	60.697	603	233	3	20	620	6	606	0.0	768
sp|Q96FE5|LIGO1_HUMAN	tr|I3N464|I3N464_ICTTR	60.531	603	234	3	20	620	6	606	0.0	768
sp|Q96FE5|LIGO1_HUMAN	tr|A0A2K5L281|A0A2K5L281_CERAT	60.697	603	233	3	20	620	6	606	0.0	768
sp|Q96FE5|LIGO1_HUMAN	tr|H0VDE3|H0VDE3_CAVPO	60.862	603	232	3	20	620	6	606	0.0	768
sp|Q96FE5|LIGO1_HUMAN	tr|A0A452EG80|A0A452EG80_CAPHI	60.862	603	232	3	20	620	6	606	0.0	768
sp|Q96FE5|LIGO1_HUMAN	tr|A0A096MLM9|A0A096MLM9_PAPAN	60.697	603	233	3	20	620	6	606	0.0	768
sp|Q96FE5|LIGO1_HUMAN	sp|Q3URE9|LIGO2_MOUSE	60.862	603	232	3	20	620	6	606	0.0	768
sp|Q96FE5|LIGO1_HUMAN	tr|F7HGM2|F7HGM2_MACMU	60.697	603	233	3	20	620	6	606	0.0	768
sp|Q96FE5|LIGO1_HUMAN	tr|G7PS63|G7PS63_MACFA	60.697	603	233	3	20	620	6	606	0.0	768
sp|Q96FE5|LIGO1_HUMAN	tr|G3T0X7|G3T0X7_LOXAF	60.000	615	240	4	8	620	4	614	0.0	768
sp|Q96FE5|LIGO1_HUMAN	tr|A0A2J8XIJ4|A0A2J8XIJ4_PONAB	60.531	603	234	3	20	620	6	606	0.0	767
sp|Q96FE5|LIGO1_HUMAN	tr|A0A5F9C8Y1|A0A5F9C8Y1_RABIT	60.365	603	235	3	20	620	6	606	0.0	767
sp|Q96FE5|LIGO1_HUMAN	tr|A0A2K6JW95|A0A2K6JW95_RHIBE	60.531	603	234	3	20	620	6	606	0.0	767
sp|Q96FE5|LIGO1_HUMAN	tr|G3N1F0|G3N1F0_BOVIN	60.531	603	234	3	20	620	6	606	0.0	766
sp|Q96FE5|LIGO1_HUMAN	tr|A0A2K5XHK4|A0A2K5XHK4_MANLE	60.365	603	235	3	20	620	6	606	0.0	765
sp|Q96FE5|LIGO1_HUMAN	tr|A0A1U7QTY7|A0A1U7QTY7_MESAU	60.531	603	234	3	20	620	6	606	0.0	764
sp|Q96FE5|LIGO1_HUMAN	tr|H0YT35|H0YT35_TAEGU	59.742	621	246	3	2	620	1	619	0.0	764
sp|Q96FE5|LIGO1_HUMAN	tr|A0A1S3A9Z7|A0A1S3A9Z7_ERIEU	60.199	603	236	3	20	620	6	606	0.0	763
sp|Q96FE5|LIGO1_HUMAN	tr|A0A4X2K8K7|A0A4X2K8K7_VOMUR	60.365	603	235	3	20	620	6	606	0.0	763
sp|Q96FE5|LIGO1_HUMAN	tr|A0A2Y9G344|A0A2Y9G344_TRIMA	60.033	603	237	3	20	620	6	606	0.0	763
sp|Q96FE5|LIGO1_HUMAN	tr|M3W716|M3W716_FELCA	60.365	603	235	3	20	620	6	606	0.0	762
sp|Q96FE5|LIGO1_HUMAN	tr|A0A340X356|A0A340X356_LIPVE	60.365	603	235	3	20	620	6	606	0.0	761
sp|Q96FE5|LIGO1_HUMAN	tr|G1KKF0|G1KKF0_ANOCA	60.531	603	234	3	20	620	20	620	0.0	750
sp|Q96FE5|LIGO1_HUMAN	tr|A0A5G3KF51|A0A5G3KF51_XENTR	58.706	603	243	3	22	620	12	612	0.0	743
sp|Q96FE5|LIGO1_HUMAN	tr|A0A1L8HY18|A0A1L8HY18_XENLA	57.097	620	258	4	5	620	7	622	0.0	737
sp|Q96FE5|LIGO1_HUMAN	tr|A0A1L8HP26|A0A1L8HP26_XENLA	57.807	602	248	3	23	620	12	611	0.0	733
sp|Q96FE5|LIGO1_HUMAN	tr|A0A226N843|A0A226N843_CALSU	61.964	560	209	3	63	620	1	558	0.0	717
sp|Q96FE5|LIGO1_HUMAN	tr|A0A151NGT6|A0A151NGT6_ALLMI	57.380	603	253	2	20	620	5	605	0.0	712
sp|Q96FE5|LIGO1_HUMAN	tr|A0A1U7SH06|A0A1U7SH06_ALLSI	57.214	603	254	2	20	620	5	605	0.0	711
sp|Q96FE5|LIGO1_HUMAN	tr|A0A226N225|A0A226N225_CALSU	57.877	603	250	2	20	620	5	605	0.0	707
sp|Q96FE5|LIGO1_HUMAN	tr|G1MSU0|G1MSU0_MELGA	57.546	603	252	2	20	620	6	606	0.0	704
sp|Q96FE5|LIGO1_HUMAN	tr|G3PVV6|G3PVV6_GASAC	55.139	613	264	5	13	620	7	613	0.0	698
sp|Q96FE5|LIGO1_HUMAN	tr|A0A1S3RSH1|A0A1S3RSH1_SALSA	54.720	625	268	5	2	620	10	625	0.0	696
sp|Q96FE5|LIGO1_HUMAN	tr|A0A3B4T9T9|A0A3B4T9T9_SERDU	55.465	613	262	5	13	620	7	613	0.0	695
sp|Q96FE5|LIGO1_HUMAN	tr|A0A1S3SSW8|A0A1S3SSW8_SALSA	55.395	621	265	4	6	620	14	628	0.0	692
sp|Q96FE5|LIGO1_HUMAN	tr|A0A226NDM4|A0A226NDM4_CALSU	92.778	360	26	0	15	374	1	360	0.0	686
sp|Q96FE5|LIGO1_HUMAN	tr|A0A1L8HWQ6|A0A1L8HWQ6_XENLA	55.008	609	266	3	15	620	2	605	0.0	681
sp|Q96FE5|LIGO1_HUMAN	tr|A0A5G3JY67|A0A5G3JY67_XENTR	55.337	609	264	4	15	620	2	605	0.0	679
sp|Q96FE5|LIGO1_HUMAN	tr|H2URS5|H2URS5_TAKRU	54.677	620	270	4	6	620	4	617	0.0	677
sp|Q96FE5|LIGO1_HUMAN	tr|A0A1L8HNE8|A0A1L8HNE8_XENLA	57.216	582	242	3	41	620	29	605	0.0	677
sp|Q96FE5|LIGO1_HUMAN	tr|A0A3Q0DR18|A0A3Q0DR18_TARSY	91.294	402	31	2	7	404	1	402	0.0	668
sp|Q96FE5|LIGO1_HUMAN	tr|A0A060Z1P9|A0A060Z1P9_ONCMY	53.821	615	268	4	16	620	14	622	0.0	660
sp|Q96FE5|LIGO1_HUMAN	tr|A0A1S3R4M1|A0A1S3R4M1_SALSA	53.519	611	268	4	20	620	18	622	0.0	653
sp|Q96FE5|LIGO1_HUMAN	tr|A0A3B4T9G1|A0A3B4T9G1_SERDU	53.795	606	262	6	21	620	10	603	0.0	651
sp|Q96FE5|LIGO1_HUMAN	tr|A0A3B4UTH5|A0A3B4UTH5_SERDU	52.903	620	278	5	10	620	8	622	0.0	651
sp|Q96FE5|LIGO1_HUMAN	tr|G3PJD0|G3PJD0_GASAC	52.827	619	273	8	9	620	7	613	0.0	643
sp|Q96FE5|LIGO1_HUMAN	tr|G3PGJ5|G3PGJ5_GASAC	51.993	602	283	3	23	620	15	614	0.0	640
sp|Q96FE5|LIGO1_HUMAN	tr|A0A060YIN0|A0A060YIN0_ONCMY	53.794	593	259	3	37	620	36	622	0.0	634
sp|Q96FE5|LIGO1_HUMAN	tr|A0A3B4TN64|A0A3B4TN64_SERDU	52.226	584	275	2	39	620	23	604	0.0	632
sp|Q96FE5|LIGO1_HUMAN	tr|A0A1S3LZV9|A0A1S3LZV9_SALSA	53.626	593	260	3	37	620	36	622	0.0	630
sp|Q96FE5|LIGO1_HUMAN	tr|K7FNT2|K7FNT2_PELSI	53.589	627	280	5	1	620	1	623	0.0	630
sp|Q96FE5|LIGO1_HUMAN	tr|A0A1S3T5J2|A0A1S3T5J2_SALSA	51.333	600	288	2	23	620	9	606	0.0	629
sp|Q96FE5|LIGO1_HUMAN	tr|G3PRA1|G3PRA1_GASAC	51.929	622	281	5	10	620	10	624	0.0	628
sp|Q96FE5|LIGO1_HUMAN	tr|A0A3B5KPD5|A0A3B5KPD5_TAKRU	53.051	590	262	6	38	620	23	604	0.0	624
sp|Q96FE5|LIGO1_HUMAN	tr|A0A1S3NQX3|A0A1S3NQX3_SALSA	52.087	599	248	7	42	620	32	611	0.0	619
sp|Q96FE5|LIGO1_HUMAN	tr|A0A1S3PC63|A0A1S3PC63_SALSA	51.356	590	283	2	33	620	19	606	0.0	619
sp|Q96FE5|LIGO1_HUMAN	tr|A0A060X595|A0A060X595_ONCMY	51.833	600	249	7	42	620	32	612	0.0	616
sp|Q96FE5|LIGO1_HUMAN	tr|A0A4X2L6Y1|A0A4X2L6Y1_VOMUR	54.455	606	259	5	20	620	1	594	0.0	616
sp|Q96FE5|LIGO1_HUMAN	tr|A0A1S3RVI1|A0A1S3RVI1_SALSA	51.586	599	251	7	42	620	32	611	0.0	615
sp|Q96FE5|LIGO1_HUMAN	tr|A0A060WRW3|A0A060WRW3_ONCMY	51.581	601	250	7	42	620	32	613	0.0	614
sp|Q96FE5|LIGO1_HUMAN	tr|F7DPG7|F7DPG7_ORNAN	54.669	589	247	5	39	620	28	603	0.0	607
sp|Q96FE5|LIGO1_HUMAN	tr|F6RLJ2|F6RLJ2_CALJA	55.498	582	244	4	41	620	24	592	0.0	607
sp|Q96FE5|LIGO1_HUMAN	tr|K7FPR3|K7FPR3_PELSI	52.508	598	243	6	23	620	4	560	0.0	599
sp|Q96FE5|LIGO1_HUMAN	tr|A0A3Q2H1P8|A0A3Q2H1P8_HORSE	54.215	605	260	5	20	620	1	592	0.0	595
sp|Q96FE5|LIGO1_HUMAN	tr|H2NWX1|H2NWX1_PONAB	54.281	619	263	6	9	620	3	608	0.0	595
sp|Q96FE5|LIGO1_HUMAN	tr|A0A5F8A016|A0A5F8A016_MACMU	55.842	582	242	4	41	620	24	592	0.0	594
sp|Q96FE5|LIGO1_HUMAN	tr|A0A2K5UGP2|A0A2K5UGP2_MACFA	55.842	582	242	4	41	620	24	592	0.0	594
sp|Q96FE5|LIGO1_HUMAN	tr|A0A0A0MUQ4|A0A0A0MUQ4_PAPAN	55.842	582	242	4	41	620	24	592	0.0	593
sp|Q96FE5|LIGO1_HUMAN	tr|A0A0D9SAW2|A0A0D9SAW2_CHLSB	55.842	582	242	4	41	620	24	592	0.0	593
sp|Q96FE5|LIGO1_HUMAN	tr|A0A2K5KYU3|A0A2K5KYU3_CERAT	55.842	582	242	4	41	620	24	592	0.0	593
sp|Q96FE5|LIGO1_HUMAN	tr|A0A060VWC2|A0A060VWC2_ONCMY	49.000	600	280	3	23	620	9	584	0.0	592
sp|Q96FE5|LIGO1_HUMAN	tr|A0A1U7QPH0|A0A1U7QPH0_MESAU	54.467	582	248	4	41	620	24	590	0.0	591
sp|Q96FE5|LIGO1_HUMAN	tr|H0YPX6|H0YPX6_TAEGU	51.987	604	222	7	20	620	1	539	0.0	591
sp|Q96FE5|LIGO1_HUMAN	tr|A0A1S3FQX4|A0A1S3FQX4_DIPOR	52.483	604	271	5	20	620	1	591	0.0	590
sp|Q96FE5|LIGO1_HUMAN	tr|A0A2K5BZS3|A0A2K5BZS3_AOTNA	55.363	578	243	4	45	620	28	592	0.0	588
sp|Q96FE5|LIGO1_HUMAN	tr|H2QEW5|H2QEW5_PANTR	55.155	582	246	4	41	620	24	592	0.0	588
sp|Q96FE5|LIGO1_HUMAN	sp|P0C6S8|LIGO3_HUMAN	54.983	582	247	4	41	620	24	592	0.0	587
sp|Q96FE5|LIGO1_HUMAN	tr|H0XIG2|H0XIG2_OTOGA	54.983	582	247	4	41	620	24	592	0.0	586
sp|Q96FE5|LIGO1_HUMAN	tr|I3N9D8|I3N9D8_ICTTR	54.467	582	250	4	41	620	24	592	0.0	585
sp|Q96FE5|LIGO1_HUMAN	tr|A0A3B4UL83|A0A3B4UL83_SERDU	49.573	585	289	3	42	620	38	622	0.0	585
sp|Q96FE5|LIGO1_HUMAN	sp|Q6GQU6|LIGO3_MOUSE	54.296	582	249	4	41	620	23	589	0.0	584
sp|Q96FE5|LIGO1_HUMAN	tr|H2TD01|H2TD01_TAKRU	51.536	586	251	7	45	620	1	563	0.0	583
sp|Q96FE5|LIGO1_HUMAN	tr|A0A2Y9M225|A0A2Y9M225_DELLE	53.719	605	263	5	20	620	1	592	0.0	583
sp|Q96FE5|LIGO1_HUMAN	tr|A0A060XJB2|A0A060XJB2_ONCMY	49.492	590	272	3	33	620	19	584	0.0	583
sp|Q96FE5|LIGO1_HUMAN	tr|A0A151M5B6|A0A151M5B6_ALLMI	54.181	598	264	6	7	604	1	588	0.0	581
sp|Q96FE5|LIGO1_HUMAN	tr|A0A1S3SP37|A0A1S3SP37_SALSA	49.660	588	289	4	39	620	25	611	0.0	581
sp|Q96FE5|LIGO1_HUMAN	tr|A0A060VYA9|A0A060VYA9_ONCMY	49.660	588	289	4	39	620	25	611	0.0	580
sp|Q96FE5|LIGO1_HUMAN	tr|F1S8I1|F1S8I1_PIG	54.380	605	259	5	20	620	1	592	0.0	577
sp|Q96FE5|LIGO1_HUMAN	tr|G3NPT3|G3NPT3_GASAC	48.034	585	298	3	42	620	28	612	0.0	573
sp|Q96FE5|LIGO1_HUMAN	tr|A0A2Y9ESJ9|A0A2Y9ESJ9_PHYMC	54.380	605	259	5	20	620	1	592	0.0	571
sp|Q96FE5|LIGO1_HUMAN	tr|A0A1U7STH0|A0A1U7STH0_ALLSI	53.535	594	267	3	11	604	4	588	0.0	570
sp|Q96FE5|LIGO1_HUMAN	tr|H0V7K5|H0V7K5_CAVPO	53.688	583	254	4	41	620	24	593	0.0	570
sp|Q96FE5|LIGO1_HUMAN	tr|A0A340XN40|A0A340XN40_LIPVE	53.719	605	263	5	20	620	1	592	0.0	569
sp|Q96FE5|LIGO1_HUMAN	tr|F1N3H2|F1N3H2_BOVIN	53.884	605	262	5	20	620	1	592	0.0	569
sp|Q96FE5|LIGO1_HUMAN	tr|A0A452E5D0|A0A452E5D0_CAPHI	55.155	582	246	4	41	620	24	592	0.0	568
sp|Q96FE5|LIGO1_HUMAN	tr|A0A2U3VKJ9|A0A2U3VKJ9_ODORO	53.884	605	262	5	20	620	1	592	0.0	566
sp|Q96FE5|LIGO1_HUMAN	tr|A0A1S3R5C9|A0A1S3R5C9_SALSA	50.341	586	284	4	41	620	27	611	0.0	565
sp|Q96FE5|LIGO1_HUMAN	tr|A0A2I2UXI1|A0A2I2UXI1_FELCA	54.514	587	252	4	20	604	1	574	0.0	565
sp|Q96FE5|LIGO1_HUMAN	tr|A0A2I0M5E8|A0A2I0M5E8_COLLI	58.785	461	186	3	162	620	1	459	0.0	561
sp|Q96FE5|LIGO1_HUMAN	tr|A0A2I0M5E8|A0A2I0M5E8_COLLI	29.032	93	63	1	91	180	119	211	0.41	39.7
sp|Q96FE5|LIGO1_HUMAN	tr|A0A060VUT4|A0A060VUT4_ONCMY	49.659	586	288	4	41	620	27	611	0.0	558
sp|Q96FE5|LIGO1_HUMAN	tr|A0A2K6KPM7|A0A2K6KPM7_RHIBE	53.780	582	234	6	41	620	24	572	0.0	558
sp|Q96FE5|LIGO1_HUMAN	tr|A0A2Y9R0F1|A0A2Y9R0F1_TRIMA	52.740	584	257	5	41	620	24	592	0.0	552
sp|Q96FE5|LIGO1_HUMAN	tr|A0A2I3GLP8|A0A2I3GLP8_NOMLE	54.110	584	245	6	41	620	24	588	0.0	545
sp|Q96FE5|LIGO1_HUMAN	tr|A0A3B4UE47|A0A3B4UE47_SERDU	48.376	585	288	4	42	620	18	594	0.0	534
sp|Q96FE5|LIGO1_HUMAN	tr|G3NIF6|G3NIF6_GASAC	46.205	606	311	6	22	620	18	615	0.0	534
sp|Q96FE5|LIGO1_HUMAN	tr|A0A060W3C4|A0A060W3C4_ONCMY	43.987	607	272	6	20	620	14	558	1.53e-177	520
sp|Q96FE5|LIGO1_HUMAN	tr|A0A060X293|A0A060X293_ONCMY	43.493	607	275	6	20	620	14	558	2.74e-174	511
sp|Q96FE5|LIGO1_HUMAN	tr|M3Y6C3|M3Y6C3_MUSPF	52.076	578	221	6	45	620	44	567	7.03e-167	493
sp|Q96FE5|LIGO1_HUMAN	tr|A0A2U3XAE3|A0A2U3XAE3_LEPWE	44.912	570	295	5	36	602	25	578	1.82e-166	493
sp|Q96FE5|LIGO1_HUMAN	tr|F1N7L3|F1N7L3_BOVIN	44.276	594	311	6	12	602	58	634	4.44e-159	476
sp|Q96FE5|LIGO1_HUMAN	tr|I3NC79|I3NC79_ICTTR	44.912	570	295	5	36	602	51	604	1.16e-157	471
sp|Q96FE5|LIGO1_HUMAN	tr|A0A452E244|A0A452E244_CAPHI	44.815	569	295	5	37	602	27	579	1.19e-157	470
sp|Q96FE5|LIGO1_HUMAN	tr|H0WRA4|H0WRA4_OTOGA	43.339	623	332	7	2	620	2	607	1.71e-157	470
sp|Q96FE5|LIGO1_HUMAN	tr|G1NXD6|G1NXD6_MYOLU	45.263	570	293	5	36	602	20	573	1.04e-156	467
sp|Q96FE5|LIGO1_HUMAN	tr|I3L8E0|I3L8E0_PIG	44.561	570	297	5	36	602	25	578	4.54e-156	466
sp|Q96FE5|LIGO1_HUMAN	tr|A0A384CHH6|A0A384CHH6_URSMA	44.386	570	298	5	36	602	51	604	5.24e-156	466
sp|Q96FE5|LIGO1_HUMAN	tr|G3UGR4|G3UGR4_LOXAF	44.257	592	311	5	14	602	7	582	9.25e-156	465
sp|Q96FE5|LIGO1_HUMAN	tr|A0A1U8CTV9|A0A1U8CTV9_MESAU	44.035	570	300	5	36	602	50	603	1.63e-155	465
sp|Q96FE5|LIGO1_HUMAN	tr|A0A2U3ZJL8|A0A2U3ZJL8_ODORO	44.737	570	296	5	36	602	25	578	3.11e-155	464
sp|Q96FE5|LIGO1_HUMAN	tr|D2HBQ9|D2HBQ9_AILME	44.386	570	298	5	36	602	25	578	3.43e-155	464
sp|Q96FE5|LIGO1_HUMAN	tr|A0A455AYF3|A0A455AYF3_PHYMC	44.768	583	301	6	23	602	56	620	4.24e-155	465
sp|Q96FE5|LIGO1_HUMAN	tr|A0A096NDP7|A0A096NDP7_PAPAN	44.561	570	297	5	36	602	25	578	4.85e-155	463
sp|Q96FE5|LIGO1_HUMAN	tr|G7NTT7|G7NTT7_MACFA	44.386	570	298	5	36	602	25	578	1.20e-154	462
sp|Q96FE5|LIGO1_HUMAN	tr|A0A2K6K5L3|A0A2K6K5L3_RHIBE	44.211	570	299	5	36	602	25	578	1.78e-154	462
sp|Q96FE5|LIGO1_HUMAN	tr|F7GZV6|F7GZV6_MACMU	44.386	570	298	5	36	602	25	578	1.96e-154	462
sp|Q96FE5|LIGO1_HUMAN	tr|A0A2K5L1R7|A0A2K5L1R7_CERAT	44.386	570	298	5	36	602	25	578	1.98e-154	462
sp|Q96FE5|LIGO1_HUMAN	tr|A0A0D9SAC3|A0A0D9SAC3_CHLSB	44.737	570	296	5	36	602	25	578	2.16e-154	461
sp|Q96FE5|LIGO1_HUMAN	tr|A0A2K5X9U0|A0A2K5X9U0_MANLE	44.386	570	298	5	36	602	25	578	2.57e-154	461
sp|Q96FE5|LIGO1_HUMAN	tr|A0A1S3F2B9|A0A1S3F2B9_DIPOR	44.035	570	300	5	36	602	25	578	3.22e-154	461
sp|Q96FE5|LIGO1_HUMAN	tr|G1RH48|G1RH48_NOMLE	44.386	570	298	5	36	602	26	579	1.08e-153	460
sp|Q96FE5|LIGO1_HUMAN	sp|Q149C3|LIGO4_MOUSE	43.509	570	303	5	36	602	25	578	1.17e-153	459
sp|Q96FE5|LIGO1_HUMAN	sp|Q6UY18|LIGO4_HUMAN	44.386	570	298	5	36	602	25	578	1.82e-153	459
sp|Q96FE5|LIGO1_HUMAN	tr|A0A2K6S0J9|A0A2K6S0J9_SAIBB	44.211	570	299	5	36	602	25	578	1.94e-153	459
sp|Q96FE5|LIGO1_HUMAN	tr|H2N5U2|H2N5U2_PONAB	44.386	570	298	5	36	602	25	578	2.36e-153	459
sp|Q96FE5|LIGO1_HUMAN	tr|W5LV40|W5LV40_CALJA	44.211	570	299	5	36	602	25	578	5.09e-153	458
sp|Q96FE5|LIGO1_HUMAN	tr|H2PZZ8|H2PZZ8_PANTR	44.211	570	299	5	36	602	25	578	1.29e-152	457
sp|Q96FE5|LIGO1_HUMAN	tr|A0A2R8ZGF9|A0A2R8ZGF9_PANPA	44.211	570	299	5	36	602	25	578	1.29e-152	457
sp|Q96FE5|LIGO1_HUMAN	tr|G3QPA7|G3QPA7_GORGO	44.386	570	298	5	36	602	25	578	1.41e-152	457
sp|Q96FE5|LIGO1_HUMAN	tr|M3WDX6|M3WDX6_FELCA	44.561	570	297	5	36	602	96	649	2.92e-152	459
sp|Q96FE5|LIGO1_HUMAN	tr|M3Z3Z0|M3Z3Z0_MUSPF	43.684	570	302	5	36	602	67	620	3.84e-152	457
sp|Q96FE5|LIGO1_HUMAN	tr|A0A2Y9MDP9|A0A2Y9MDP9_DELLE	43.684	570	303	4	42	609	68	621	4.04e-152	457
sp|Q96FE5|LIGO1_HUMAN	tr|A0A2K5BWB6|A0A2K5BWB6_AOTNA	44.035	570	300	5	36	602	25	578	4.15e-152	456
sp|Q96FE5|LIGO1_HUMAN	tr|A0A2K6EEZ1|A0A2K6EEZ1_PROCO	44.326	564	295	5	42	602	31	578	8.38e-152	455
sp|Q96FE5|LIGO1_HUMAN	tr|A0A340XMX1|A0A340XMX1_LIPVE	44.681	564	293	5	42	602	101	648	1.13e-151	457
sp|Q96FE5|LIGO1_HUMAN	tr|A0A2Y9EAH7|A0A2Y9EAH7_TRIMA	44.912	570	295	5	36	602	25	578	1.31e-151	454
sp|Q96FE5|LIGO1_HUMAN	tr|G1P2G4|G1P2G4_MYOLU	46.446	605	263	10	20	620	5	552	1.47e-151	453
sp|Q96FE5|LIGO1_HUMAN	tr|H0W3E3|H0W3E3_CAVPO	44.014	568	299	5	38	602	53	604	3.88e-151	454
sp|Q96FE5|LIGO1_HUMAN	tr|A0A1U7TP93|A0A1U7TP93_TARSY	44.211	570	299	5	36	602	25	578	4.25e-151	453
sp|Q96FE5|LIGO1_HUMAN	tr|F6SYY3|F6SYY3_HORSE	44.912	570	295	5	36	602	98	651	1.30e-150	454
sp|Q96FE5|LIGO1_HUMAN	tr|A0A1S3A7T1|A0A1S3A7T1_ERIEU	44.542	568	296	5	38	602	27	578	4.39e-150	451
sp|Q96FE5|LIGO1_HUMAN	tr|G1SFB5|G1SFB5_RABIT	45.167	569	293	5	37	602	62	614	3.17e-149	449
sp|Q96FE5|LIGO1_HUMAN	tr|A0A4X2LCS4|A0A4X2LCS4_VOMUR	44.464	569	298	4	38	604	40	592	1.07e-146	442
sp|Q96FE5|LIGO1_HUMAN	tr|F1PVN8|F1PVN8_CANLF	44.894	568	294	5	38	602	83	634	1.50e-142	433
sp|Q96FE5|LIGO1_HUMAN	tr|A0A2I0LQJ5|A0A2I0LQJ5_COLLI	65.033	306	107	0	40	345	25	330	1.37e-134	403
sp|Q96FE5|LIGO1_HUMAN	tr|A0A2I0LQJ5|A0A2I0LQJ5_COLLI	34.940	83	54	0	289	371	82	164	0.001	47.8
sp|Q96FE5|LIGO1_HUMAN	tr|A0A2I0LQJ5|A0A2I0LQJ5_COLLI	31.707	82	56	0	290	371	59	140	8.5	35.4
sp|Q96FE5|LIGO1_HUMAN	tr|A0A1L8FD67|A0A1L8FD67_XENLA	39.016	610	343	7	13	620	5	587	1.58e-132	405
sp|Q96FE5|LIGO1_HUMAN	tr|A0A2U3Z694|A0A2U3Z694_LEPWE	57.843	408	170	1	20	425	1	408	4.35e-131	395
sp|Q96FE5|LIGO1_HUMAN	tr|A0A1L8F531|A0A1L8F531_XENLA	37.481	651	337	8	13	620	5	628	1.07e-122	381
sp|Q96FE5|LIGO1_HUMAN	tr|A0A2U4A0Y4|A0A2U4A0Y4_TURTR	48.175	411	213	0	42	452	68	478	3.78e-119	367
sp|Q96FE5|LIGO1_HUMAN	tr|G1LFU1|G1LFU1_AILME	59.167	360	147	0	61	420	25	384	3.74e-114	354
sp|Q96FE5|LIGO1_HUMAN	tr|G1LFU1|G1LFU1_AILME	27.634	503	305	15	130	620	25	480	5.51e-19	95.9
sp|Q96FE5|LIGO1_HUMAN	tr|G3UDS3|G3UDS3_LOXAF	60.201	299	118	1	41	339	28	325	7.62e-109	341
sp|Q96FE5|LIGO1_HUMAN	tr|G3UDS3|G3UDS3_LOXAF	27.327	505	302	10	122	620	40	485	2.58e-32	135
sp|Q96FE5|LIGO1_HUMAN	tr|A0A226NEA1|A0A226NEA1_CALSU	93.293	164	11	0	457	620	1	164	1.05e-99	305
sp|Q96FE5|LIGO1_HUMAN	tr|G3URP5|G3URP5_MELGA	42.183	339	172	5	287	620	57	376	1.10e-82	269
sp|Q96FE5|LIGO1_HUMAN	tr|G3URP5|G3URP5_MELGA	61.240	129	50	0	20	148	6	134	5.17e-48	177
sp|Q96FE5|LIGO1_HUMAN	tr|A0A3B5KN02|A0A3B5KN02_TAKRU	51.538	260	101	1	37	296	5	239	3.73e-81	261
sp|Q96FE5|LIGO1_HUMAN	tr|A0A3B5KN02|A0A3B5KN02_TAKRU	28.426	197	136	5	170	364	42	235	0.002	46.2
sp|Q96FE5|LIGO1_HUMAN	tr|A0A3B5KN02|A0A3B5KN02_TAKRU	30.769	91	63	0	282	372	57	147	1.3	37.4
sp|Q96FE5|LIGO1_HUMAN	tr|A0A3B5KB46|A0A3B5KB46_TAKRU	50.000	300	132	4	304	603	23	304	1.10e-79	259
sp|Q96FE5|LIGO1_HUMAN	tr|A0A1S3PW33|A0A1S3PW33_SALSA	68.966	174	53	1	4	177	6	178	2.87e-77	250
sp|Q96FE5|LIGO1_HUMAN	tr|A0A1S3PW33|A0A1S3PW33_SALSA	83.582	67	11	0	538	604	174	240	1.56e-28	119
sp|Q96FE5|LIGO1_HUMAN	tr|A0A1S3PW33|A0A1S3PW33_SALSA	31.250	80	55	0	290	369	75	154	0.33	39.3
sp|Q96FE5|LIGO1_HUMAN	tr|A0A1S3PW33|A0A1S3PW33_SALSA	31.579	76	52	0	289	364	98	173	1.5	37.4
sp|Q96FE5|LIGO1_HUMAN	tr|W5PX63|W5PX63_SHEEP	59.690	258	97	1	41	298	45	295	7.01e-75	249
sp|Q96FE5|LIGO1_HUMAN	tr|W5PX63|W5PX63_SHEEP	47.368	114	47	3	491	604	298	398	5.97e-23	107
sp|Q96FE5|LIGO1_HUMAN	tr|W5PX63|W5PX63_SHEEP	28.000	250	168	5	122	370	57	295	0.13	41.2
sp|Q96FE5|LIGO1_HUMAN	tr|A0A3B5KQJ1|A0A3B5KQJ1_TAKRU	51.269	197	96	0	26	222	9	205	1.32e-60	209
sp|Q96FE5|LIGO1_HUMAN	tr|A0A3B5KQJ1|A0A3B5KQJ1_TAKRU	34.234	222	129	4	239	444	78	298	1.09e-23	107
sp|Q96FE5|LIGO1_HUMAN	tr|A0A3B5KQJ1|A0A3B5KQJ1_TAKRU	32.558	86	58	0	287	372	54	139	0.002	47.0
sp|Q96FE5|LIGO1_HUMAN	tr|A0A093GX79|A0A093GX79_DRYPU	29.537	518	297	10	42	519	29	518	2.17e-47	179
sp|Q96FE5|LIGO1_HUMAN	tr|A0A1S3EP67|A0A1S3EP67_DIPOR	28.257	545	314	15	15	514	4	516	2.53e-46	179
sp|Q96FE5|LIGO1_HUMAN	tr|F7DWK8|F7DWK8_ORNAN	29.025	472	275	6	42	506	42	460	2.62e-46	175
sp|Q96FE5|LIGO1_HUMAN	tr|G1KGF5|G1KGF5_ANOCA	29.771	524	289	13	42	519	46	536	4.30e-46	179
sp|Q96FE5|LIGO1_HUMAN	tr|R7VUR8|R7VUR8_COLLI	27.963	540	315	13	19	514	7	516	8.54e-46	178
sp|Q96FE5|LIGO1_HUMAN	tr|A0A2I0LZR9|A0A2I0LZR9_COLLI	29.254	523	293	12	42	519	28	518	9.34e-46	177
sp|Q96FE5|LIGO1_HUMAN	tr|A0A4X2L5V9|A0A4X2L5V9_VOMUR	29.537	518	298	11	42	519	29	519	2.27e-45	177
sp|Q96FE5|LIGO1_HUMAN	tr|A0A091J3E7|A0A091J3E7_EGRGA	29.446	523	292	12	42	519	20	510	3.21e-45	176
sp|Q96FE5|LIGO1_HUMAN	tr|H2UMN4|H2UMN4_TAKRU	28.516	512	294	11	38	507	16	497	3.89e-45	176
sp|Q96FE5|LIGO1_HUMAN	tr|A0A1L8GHI9|A0A1L8GHI9_XENLA	29.815	540	305	15	19	514	9	518	8.06e-45	175
sp|Q96FE5|LIGO1_HUMAN	tr|A0A087QPQ8|A0A087QPQ8_APTFO	29.063	523	294	12	42	519	20	510	1.31e-44	173
sp|Q96FE5|LIGO1_HUMAN	tr|A0A5G3KNC2|A0A5G3KNC2_XENTR	29.259	540	308	12	19	514	9	518	5.66e-44	172
sp|Q96FE5|LIGO1_HUMAN	tr|G3N6A3|G3N6A3_GASAC	26.852	540	317	11	23	514	8	517	7.85e-44	172
sp|Q96FE5|LIGO1_HUMAN	tr|A0A5F5Y1S1|A0A5F5Y1S1_FELCA	29.412	510	284	17	29	507	9	473	1.36e-43	171
sp|Q96FE5|LIGO1_HUMAN	tr|H1A4E7|H1A4E7_TAEGU	30.333	511	279	15	42	507	1	479	1.75e-43	169
sp|Q96FE5|LIGO1_HUMAN	tr|A0A1S3F976|A0A1S3F976_DIPOR	28.350	515	284	12	42	507	29	507	4.35e-43	170
sp|Q96FE5|LIGO1_HUMAN	tr|A0A091ICG4|A0A091ICG4_CALAN	28.681	523	296	12	42	519	20	510	4.58e-43	169
sp|Q96FE5|LIGO1_HUMAN	tr|K7F1P7|K7F1P7_PELSI	28.846	520	299	12	42	519	46	536	7.79e-43	169
sp|Q96FE5|LIGO1_HUMAN	tr|A0A1U7RVV1|A0A1U7RVV1_ALLSI	28.881	554	323	13	10	519	10	536	2.66e-42	168
sp|Q96FE5|LIGO1_HUMAN	tr|A0A091VKS3|A0A091VKS3_OPIHO	27.778	522	302	9	42	519	21	511	7.12e-42	165
sp|Q96FE5|LIGO1_HUMAN	tr|G5BMM6|G5BMM6_HETGA	29.492	512	282	13	42	507	29	507	8.93e-42	166
sp|Q96FE5|LIGO1_HUMAN	tr|G1RVU4|G1RVU4_NOMLE	28.320	512	288	12	42	507	29	507	9.80e-42	166
sp|Q96FE5|LIGO1_HUMAN	tr|Q6PHP6|Q6PHP6_MOUSE	28.906	512	285	12	42	507	29	507	1.03e-41	166
sp|Q96FE5|LIGO1_HUMAN	tr|A0A091CNM2|A0A091CNM2_FUKDA	28.906	512	285	13	42	507	29	507	1.12e-41	166
sp|Q96FE5|LIGO1_HUMAN	tr|A0A226NHP6|A0A226NHP6_CALSU	28.872	523	295	14	42	519	28	518	1.45e-41	166
sp|Q96FE5|LIGO1_HUMAN	tr|J9PAI9|J9PAI9_CANLF	28.125	512	289	13	42	507	29	507	1.51e-41	166
sp|Q96FE5|LIGO1_HUMAN	tr|G3HAW7|G3HAW7_CRIGR	27.866	506	298	11	42	507	29	507	1.79e-41	165
sp|Q96FE5|LIGO1_HUMAN	tr|A0A1U7TA69|A0A1U7TA69_TARSY	30.599	451	288	13	122	563	59	493	2.17e-41	164
sp|Q96FE5|LIGO1_HUMAN	tr|A0A1U7TA69|A0A1U7TA69_TARSY	38.550	262	156	4	39	298	44	302	1.21e-34	144
sp|Q96FE5|LIGO1_HUMAN	tr|Q6PCK4|Q6PCK4_XENLA	28.791	521	300	12	36	514	27	518	2.84e-41	165
sp|Q96FE5|LIGO1_HUMAN	tr|A0A4X2KSH6|A0A4X2KSH6_VOMUR	30.155	451	290	13	122	563	55	489	3.78e-41	164
sp|Q96FE5|LIGO1_HUMAN	tr|A0A4X2KSH6|A0A4X2KSH6_VOMUR	38.550	262	156	4	39	298	40	298	1.54e-34	144
sp|Q96FE5|LIGO1_HUMAN	tr|A0A151MAX3|A0A151MAX3_ALLMI	29.344	518	299	12	42	519	28	518	4.33e-41	164
sp|Q96FE5|LIGO1_HUMAN	tr|F1SHH6|F1SHH6_PIG	30.599	451	288	13	122	563	59	493	4.91e-41	163
sp|Q96FE5|LIGO1_HUMAN	tr|F1SHH6|F1SHH6_PIG	38.550	262	156	4	39	298	44	302	1.31e-34	144
sp|Q96FE5|LIGO1_HUMAN	tr|F6YUN2|F6YUN2_HORSE	30.599	451	288	13	122	563	59	493	4.91e-41	163
sp|Q96FE5|LIGO1_HUMAN	tr|F6YUN2|F6YUN2_HORSE	38.550	262	156	4	39	298	44	302	1.31e-34	144
sp|Q96FE5|LIGO1_HUMAN	tr|D2HRR2|D2HRR2_AILME	30.599	451	288	13	122	563	59	493	4.91e-41	163
sp|Q96FE5|LIGO1_HUMAN	tr|D2HRR2|D2HRR2_AILME	38.550	262	156	4	39	298	44	302	1.31e-34	144
sp|Q96FE5|LIGO1_HUMAN	tr|A0A091DAP7|A0A091DAP7_FUKDA	30.377	451	289	13	122	563	47	481	5.05e-41	163
sp|Q96FE5|LIGO1_HUMAN	tr|A0A091DAP7|A0A091DAP7_FUKDA	38.550	262	156	4	39	298	32	290	1.33e-34	144
sp|Q96FE5|LIGO1_HUMAN	tr|A0A2Y9DIM8|A0A2Y9DIM8_TRIMA	27.470	506	300	11	42	507	29	507	5.12e-41	164
sp|Q96FE5|LIGO1_HUMAN	tr|G1S8H2|G1S8H2_NOMLE	30.377	451	289	13	122	563	59	493	5.16e-41	163
sp|Q96FE5|LIGO1_HUMAN	tr|G1S8H2|G1S8H2_NOMLE	38.550	262	156	4	39	298	44	302	1.34e-34	144
sp|Q96FE5|LIGO1_HUMAN	tr|G1NRG3|G1NRG3_MELGA	28.872	523	295	14	42	519	28	518	5.29e-41	163
sp|Q96FE5|LIGO1_HUMAN	tr|H0VW94|H0VW94_CAVPO	30.377	451	289	13	122	563	59	493	5.41e-41	163
sp|Q96FE5|LIGO1_HUMAN	tr|H0VW94|H0VW94_CAVPO	38.550	262	156	4	39	298	44	302	1.33e-34	144
sp|Q96FE5|LIGO1_HUMAN	tr|A0A2K6EU36|A0A2K6EU36_PROCO	28.125	512	289	12	42	507	29	507	5.85e-41	164
sp|Q96FE5|LIGO1_HUMAN	tr|A0A060XD48|A0A060XD48_ONCMY	27.930	512	295	12	16	507	63	520	6.30e-41	164
sp|Q96FE5|LIGO1_HUMAN	tr|A0A226MA54|A0A226MA54_CALSU	30.538	465	231	12	42	498	38	418	6.44e-41	160
sp|Q96FE5|LIGO1_HUMAN	tr|A0A2Y9EQA3|A0A2Y9EQA3_PHYMC	30.377	451	289	13	122	563	59	493	6.49e-41	163
sp|Q96FE5|LIGO1_HUMAN	tr|A0A2Y9EQA3|A0A2Y9EQA3_PHYMC	38.550	262	156	4	39	298	44	302	1.48e-34	144
sp|Q96FE5|LIGO1_HUMAN	tr|A0A2U3W956|A0A2U3W956_ODORO	30.377	451	289	13	122	563	59	493	6.55e-41	163
sp|Q96FE5|LIGO1_HUMAN	tr|A0A2U3W956|A0A2U3W956_ODORO	38.550	262	156	4	39	298	44	302	1.29e-34	144
sp|Q96FE5|LIGO1_HUMAN	tr|I3MZI2|I3MZI2_ICTTR	30.377	451	289	13	122	563	59	493	6.55e-41	163
sp|Q96FE5|LIGO1_HUMAN	tr|I3MZI2|I3MZI2_ICTTR	38.550	262	156	4	39	298	44	302	1.35e-34	144
sp|Q96FE5|LIGO1_HUMAN	tr|A0A226MBI0|A0A226MBI0_CALSU	30.538	465	231	12	42	498	38	418	6.57e-41	160
sp|Q96FE5|LIGO1_HUMAN	tr|A0A1S2ZR07|A0A1S2ZR07_ERIEU	28.265	513	301	11	42	514	29	514	6.82e-41	164
sp|Q96FE5|LIGO1_HUMAN	tr|E2REC5|E2REC5_CANLF	30.377	451	289	13	122	563	59	493	7.49e-41	163
sp|Q96FE5|LIGO1_HUMAN	tr|E2REC5|E2REC5_CANLF	38.550	262	156	4	39	298	44	302	1.46e-34	144
sp|Q96FE5|LIGO1_HUMAN	tr|A0A2K6GIX5|A0A2K6GIX5_PROCO	30.377	451	289	13	122	563	59	493	7.57e-41	163
sp|Q96FE5|LIGO1_HUMAN	tr|A0A2K6GIX5|A0A2K6GIX5_PROCO	38.550	262	156	4	39	298	44	302	1.44e-34	144
sp|Q96FE5|LIGO1_HUMAN	tr|H0WIA0|H0WIA0_OTOGA	30.377	451	289	13	122	563	59	493	7.57e-41	163
sp|Q96FE5|LIGO1_HUMAN	tr|H0WIA0|H0WIA0_OTOGA	38.550	262	156	4	39	298	44	302	1.44e-34	144
sp|Q96FE5|LIGO1_HUMAN	tr|G1TE00|G1TE00_RABIT	30.377	451	289	13	122	563	59	493	7.57e-41	163
sp|Q96FE5|LIGO1_HUMAN	tr|G1TE00|G1TE00_RABIT	38.550	262	156	4	39	298	44	302	1.44e-34	144
sp|Q96FE5|LIGO1_HUMAN	tr|M3Z412|M3Z412_MUSPF	30.377	451	289	13	122	563	59	493	7.57e-41	163
sp|Q96FE5|LIGO1_HUMAN	tr|M3Z412|M3Z412_MUSPF	38.550	262	156	4	39	298	44	302	1.44e-34	144
sp|Q96FE5|LIGO1_HUMAN	tr|A0A2U3XA41|A0A2U3XA41_LEPWE	30.377	451	289	13	122	563	59	493	7.57e-41	163
sp|Q96FE5|LIGO1_HUMAN	tr|A0A2U3XA41|A0A2U3XA41_LEPWE	38.550	262	156	4	39	298	44	302	1.44e-34	144
sp|Q96FE5|LIGO1_HUMAN	tr|M3WQ26|M3WQ26_FELCA	30.377	451	289	13	122	563	59	493	7.57e-41	163
sp|Q96FE5|LIGO1_HUMAN	tr|M3WQ26|M3WQ26_FELCA	38.550	262	156	4	39	298	44	302	1.44e-34	144
sp|Q96FE5|LIGO1_HUMAN	tr|A0A1U8CES9|A0A1U8CES9_MESAU	30.377	451	289	13	122	563	59	493	8.41e-41	162
sp|Q96FE5|LIGO1_HUMAN	tr|A0A1U8CES9|A0A1U8CES9_MESAU	38.550	262	156	4	39	298	44	302	1.41e-34	144
sp|Q96FE5|LIGO1_HUMAN	sp|Q8C031|LRC4C_MOUSE	30.377	451	289	13	122	563	59	493	8.74e-41	162
sp|Q96FE5|LIGO1_HUMAN	sp|Q8C031|LRC4C_MOUSE	38.550	262	156	4	39	298	44	302	1.44e-34	144
sp|Q96FE5|LIGO1_HUMAN	tr|G1QDN2|G1QDN2_MYOLU	30.377	451	289	13	122	563	59	493	9.00e-41	162
sp|Q96FE5|LIGO1_HUMAN	tr|G1QDN2|G1QDN2_MYOLU	38.550	262	156	4	39	298	44	302	1.38e-34	144
sp|Q96FE5|LIGO1_HUMAN	tr|A0A5G3IHV1|A0A5G3IHV1_XENTR	31.075	428	273	11	131	551	67	479	9.17e-41	162
sp|Q96FE5|LIGO1_HUMAN	tr|A0A5G3IHV1|A0A5G3IHV1_XENTR	38.550	262	156	4	39	298	44	302	1.88e-34	144
sp|Q96FE5|LIGO1_HUMAN	tr|A0A2K6SA98|A0A2K6SA98_SAIBB	30.377	451	289	13	122	563	59	493	9.17e-41	162
sp|Q96FE5|LIGO1_HUMAN	tr|A0A2K6SA98|A0A2K6SA98_SAIBB	38.550	262	156	4	39	298	44	302	1.36e-34	144
sp|Q96FE5|LIGO1_HUMAN	tr|A0A2K6JP56|A0A2K6JP56_RHIBE	30.377	451	289	13	122	563	59	493	9.17e-41	162
sp|Q96FE5|LIGO1_HUMAN	tr|A0A2K6JP56|A0A2K6JP56_RHIBE	38.550	262	156	4	39	298	44	302	1.36e-34	144
sp|Q96FE5|LIGO1_HUMAN	tr|A0A2J8WFS6|A0A2J8WFS6_PONAB	30.377	451	289	13	122	563	59	493	9.17e-41	162
sp|Q96FE5|LIGO1_HUMAN	tr|A0A2J8WFS6|A0A2J8WFS6_PONAB	38.550	262	156	4	39	298	44	302	1.36e-34	144
sp|Q96FE5|LIGO1_HUMAN	tr|A0A096MRD0|A0A096MRD0_PAPAN	30.377	451	289	13	122	563	59	493	9.17e-41	162
sp|Q96FE5|LIGO1_HUMAN	tr|A0A096MRD0|A0A096MRD0_PAPAN	38.550	262	156	4	39	298	44	302	1.36e-34	144
sp|Q96FE5|LIGO1_HUMAN	tr|A0A2J8LHU0|A0A2J8LHU0_PANTR	30.377	451	289	13	122	563	59	493	9.17e-41	162
sp|Q96FE5|LIGO1_HUMAN	tr|A0A2J8LHU0|A0A2J8LHU0_PANTR	38.550	262	156	4	39	298	44	302	1.36e-34	144
sp|Q96FE5|LIGO1_HUMAN	tr|A0A2R8Z8N1|A0A2R8Z8N1_PANPA	30.377	451	289	13	122	563	59	493	9.17e-41	162
sp|Q96FE5|LIGO1_HUMAN	tr|A0A2R8Z8N1|A0A2R8Z8N1_PANPA	38.550	262	156	4	39	298	44	302	1.36e-34	144
sp|Q96FE5|LIGO1_HUMAN	tr|A0A2K5XNX9|A0A2K5XNX9_MANLE	30.377	451	289	13	122	563	59	493	9.17e-41	162
sp|Q96FE5|LIGO1_HUMAN	tr|A0A2K5XNX9|A0A2K5XNX9_MANLE	38.550	262	156	4	39	298	44	302	1.36e-34	144
sp|Q96FE5|LIGO1_HUMAN	tr|F6T8E0|F6T8E0_MACMU	30.377	451	289	13	122	563	59	493	9.17e-41	162
sp|Q96FE5|LIGO1_HUMAN	tr|F6T8E0|F6T8E0_MACMU	38.550	262	156	4	39	298	44	302	1.36e-34	144
sp|Q96FE5|LIGO1_HUMAN	tr|G7PQD6|G7PQD6_MACFA	30.377	451	289	13	122	563	59	493	9.17e-41	162
sp|Q96FE5|LIGO1_HUMAN	tr|G7PQD6|G7PQD6_MACFA	38.550	262	156	4	39	298	44	302	1.36e-34	144
sp|Q96FE5|LIGO1_HUMAN	sp|Q9HCJ2|LRC4C_HUMAN	30.377	451	289	13	122	563	59	493	9.17e-41	162
sp|Q96FE5|LIGO1_HUMAN	sp|Q9HCJ2|LRC4C_HUMAN	38.550	262	156	4	39	298	44	302	1.36e-34	144
sp|Q96FE5|LIGO1_HUMAN	tr|G3QV61|G3QV61_GORGO	30.377	451	289	13	122	563	59	493	9.17e-41	162
sp|Q96FE5|LIGO1_HUMAN	tr|G3QV61|G3QV61_GORGO	38.550	262	156	4	39	298	44	302	1.36e-34	144
sp|Q96FE5|LIGO1_HUMAN	tr|A0A0D9SCY3|A0A0D9SCY3_CHLSB	30.377	451	289	13	122	563	59	493	9.17e-41	162
sp|Q96FE5|LIGO1_HUMAN	tr|A0A0D9SCY3|A0A0D9SCY3_CHLSB	38.550	262	156	4	39	298	44	302	1.36e-34	144
sp|Q96FE5|LIGO1_HUMAN	tr|A0A2K5L2M8|A0A2K5L2M8_CERAT	30.377	451	289	13	122	563	59	493	9.17e-41	162
sp|Q96FE5|LIGO1_HUMAN	tr|A0A2K5L2M8|A0A2K5L2M8_CERAT	38.550	262	156	4	39	298	44	302	1.36e-34	144
sp|Q96FE5|LIGO1_HUMAN	tr|U3C210|U3C210_CALJA	30.377	451	289	13	122	563	59	493	9.17e-41	162
sp|Q96FE5|LIGO1_HUMAN	tr|U3C210|U3C210_CALJA	38.550	262	156	4	39	298	44	302	1.36e-34	144
sp|Q96FE5|LIGO1_HUMAN	tr|A0A2K5BV38|A0A2K5BV38_AOTNA	30.377	451	289	13	122	563	59	493	9.17e-41	162
sp|Q96FE5|LIGO1_HUMAN	tr|A0A2K5BV38|A0A2K5BV38_AOTNA	38.550	262	156	4	39	298	44	302	1.36e-34	144
sp|Q96FE5|LIGO1_HUMAN	tr|A0A2U4CF65|A0A2U4CF65_TURTR	30.377	451	289	13	122	563	59	493	9.26e-41	162
sp|Q96FE5|LIGO1_HUMAN	tr|A0A2U4CF65|A0A2U4CF65_TURTR	38.550	262	156	4	39	298	44	302	1.34e-34	144
sp|Q96FE5|LIGO1_HUMAN	tr|A0A340Y3D1|A0A340Y3D1_LIPVE	30.377	451	289	13	122	563	59	493	9.26e-41	162
sp|Q96FE5|LIGO1_HUMAN	tr|A0A340Y3D1|A0A340Y3D1_LIPVE	38.550	262	156	4	39	298	44	302	1.34e-34	144
sp|Q96FE5|LIGO1_HUMAN	tr|A0A2Y9P7K7|A0A2Y9P7K7_DELLE	30.377	451	289	13	122	563	59	493	9.26e-41	162
sp|Q96FE5|LIGO1_HUMAN	tr|A0A2Y9P7K7|A0A2Y9P7K7_DELLE	38.550	262	156	4	39	298	44	302	1.34e-34	144
sp|Q96FE5|LIGO1_HUMAN	tr|W5PLP9|W5PLP9_SHEEP	30.377	451	289	13	122	563	59	493	9.53e-41	162
sp|Q96FE5|LIGO1_HUMAN	tr|W5PLP9|W5PLP9_SHEEP	38.550	262	156	4	39	298	44	302	1.87e-34	144
sp|Q96FE5|LIGO1_HUMAN	tr|F1MXH5|F1MXH5_BOVIN	30.377	451	289	13	122	563	59	493	9.53e-41	162
sp|Q96FE5|LIGO1_HUMAN	tr|F1MXH5|F1MXH5_BOVIN	38.550	262	156	4	39	298	44	302	1.87e-34	144
sp|Q96FE5|LIGO1_HUMAN	tr|A0A060WBT1|A0A060WBT1_ONCMY	28.544	515	296	11	42	514	34	518	9.87e-41	163
sp|Q96FE5|LIGO1_HUMAN	tr|A0A1L8GDV6|A0A1L8GDV6_XENLA	31.075	428	273	11	131	551	67	479	1.15e-40	161
sp|Q96FE5|LIGO1_HUMAN	tr|A0A1L8GDV6|A0A1L8GDV6_XENLA	38.550	262	156	4	39	298	44	302	1.23e-34	144
sp|Q96FE5|LIGO1_HUMAN	tr|F7G3J9|F7G3J9_ORNAN	30.155	451	290	13	122	563	59	493	1.48e-40	162
sp|Q96FE5|LIGO1_HUMAN	tr|F7G3J9|F7G3J9_ORNAN	37.786	262	158	4	39	298	44	302	6.52e-34	142
sp|Q96FE5|LIGO1_HUMAN	tr|A0A1S3WJC7|A0A1S3WJC7_ERIEU	30.594	438	280	12	122	551	59	480	1.50e-40	162
sp|Q96FE5|LIGO1_HUMAN	tr|A0A1S3WJC7|A0A1S3WJC7_ERIEU	38.550	262	156	4	39	298	44	302	1.28e-34	144
sp|Q96FE5|LIGO1_HUMAN	tr|A0A2Y9D8Z3|A0A2Y9D8Z3_TRIMA	30.594	438	280	12	122	551	59	480	1.92e-40	162
sp|Q96FE5|LIGO1_HUMAN	tr|A0A2Y9D8Z3|A0A2Y9D8Z3_TRIMA	38.550	262	156	4	39	298	44	302	1.41e-34	144
sp|Q96FE5|LIGO1_HUMAN	tr|G3SXT6|G3SXT6_LOXAF	30.594	438	280	12	122	551	59	480	1.92e-40	162
sp|Q96FE5|LIGO1_HUMAN	tr|G3SXT6|G3SXT6_LOXAF	38.550	262	156	4	39	298	44	302	1.38e-34	144
sp|Q96FE5|LIGO1_HUMAN	tr|H2RXF3|H2RXF3_TAKRU	31.298	393	248	9	131	516	68	445	2.24e-40	161
sp|Q96FE5|LIGO1_HUMAN	tr|H2RXF3|H2RXF3_TAKRU	37.786	262	158	4	39	298	45	303	1.20e-33	142
sp|Q96FE5|LIGO1_HUMAN	tr|A0A1S3FFJ4|A0A1S3FFJ4_DIPOR	30.155	451	290	13	122	563	59	493	2.61e-40	161
sp|Q96FE5|LIGO1_HUMAN	tr|A0A1S3FFJ4|A0A1S3FFJ4_DIPOR	38.550	262	156	4	39	298	44	302	1.30e-34	144
sp|Q96FE5|LIGO1_HUMAN	tr|A0A452DRZ0|A0A452DRZ0_CAPHI	30.155	451	290	13	122	563	59	493	2.63e-40	161
sp|Q96FE5|LIGO1_HUMAN	tr|A0A452DRZ0|A0A452DRZ0_CAPHI	38.550	262	156	4	39	298	44	302	1.87e-34	144
sp|Q96FE5|LIGO1_HUMAN	tr|A0A1U7S7W5|A0A1U7S7W5_ALLSI	30.444	450	287	14	122	563	59	490	2.78e-40	161
sp|Q96FE5|LIGO1_HUMAN	tr|A0A1U7S7W5|A0A1U7S7W5_ALLSI	38.168	262	156	5	39	298	44	301	1.80e-32	138
sp|Q96FE5|LIGO1_HUMAN	tr|H0XIB8|H0XIB8_OTOGA	27.470	506	300	10	42	507	29	507	2.79e-40	162
sp|Q96FE5|LIGO1_HUMAN	tr|A0A1L8GIJ7|A0A1L8GIJ7_XENLA	30.841	428	274	11	131	551	67	479	2.92e-40	161
sp|Q96FE5|LIGO1_HUMAN	tr|A0A1L8GIJ7|A0A1L8GIJ7_XENLA	38.550	262	156	4	39	298	44	302	3.28e-34	143
sp|Q96FE5|LIGO1_HUMAN	tr|A0A5F9D6U3|A0A5F9D6U3_RABIT	28.008	532	300	14	42	527	54	548	3.42e-40	162
sp|Q96FE5|LIGO1_HUMAN	tr|A0A455B6U5|A0A455B6U5_PHYMC	26.852	540	318	13	12	507	1	507	3.47e-40	162
sp|Q96FE5|LIGO1_HUMAN	tr|A0A1S3LBF1|A0A1S3LBF1_SALSA	26.250	560	288	14	16	507	3	505	3.60e-40	162
sp|Q96FE5|LIGO1_HUMAN	tr|A0A3B4UGV3|A0A3B4UGV3_SERDU	27.985	536	311	14	22	514	14	517	3.84e-40	161
sp|Q96FE5|LIGO1_HUMAN	tr|A0A2Y9PRD2|A0A2Y9PRD2_DELLE	26.852	540	318	13	12	507	1	507	5.21e-40	161
sp|Q96FE5|LIGO1_HUMAN	tr|A0A1S3P2Q3|A0A1S3P2Q3_SALSA	28.543	508	291	11	42	507	34	511	6.11e-40	161
sp|Q96FE5|LIGO1_HUMAN	tr|A0A2U3V8D6|A0A2U3V8D6_TURTR	26.852	540	318	12	12	507	1	507	6.41e-40	161
sp|Q96FE5|LIGO1_HUMAN	tr|K7F1A3|K7F1A3_PELSI	30.444	450	287	14	122	563	59	490	6.85e-40	160
sp|Q96FE5|LIGO1_HUMAN	tr|K7F1A3|K7F1A3_PELSI	38.550	262	155	5	39	298	44	301	7.08e-33	139
sp|Q96FE5|LIGO1_HUMAN	tr|M3XRL6|M3XRL6_MUSPF	31.854	383	243	8	144	519	87	458	8.05e-40	157
sp|Q96FE5|LIGO1_HUMAN	tr|M3XRL6|M3XRL6_MUSPF	37.736	265	160	4	36	298	51	312	1.03e-34	142
sp|Q96FE5|LIGO1_HUMAN	tr|M3XRL6|M3XRL6_MUSPF	34.118	85	56	0	287	371	86	170	0.016	44.3
sp|Q96FE5|LIGO1_HUMAN	tr|A0A1U7SV44|A0A1U7SV44_TARSY	31.593	383	244	8	144	519	87	458	1.27e-39	156
sp|Q96FE5|LIGO1_HUMAN	tr|A0A1U7SV44|A0A1U7SV44_TARSY	35.055	271	165	5	36	298	45	312	1.50e-27	121
sp|Q96FE5|LIGO1_HUMAN	tr|A0A1U7SV44|A0A1U7SV44_TARSY	34.118	85	56	0	287	371	86	170	0.015	44.3
sp|Q96FE5|LIGO1_HUMAN	tr|G5C8J0|G5C8J0_HETGA	30.155	451	290	13	122	563	59	493	1.56e-39	159
sp|Q96FE5|LIGO1_HUMAN	tr|G5C8J0|G5C8J0_HETGA	37.786	262	158	4	39	298	44	302	1.42e-32	138
sp|Q96FE5|LIGO1_HUMAN	tr|A0A099Z906|A0A099Z906_TINGU	30.822	438	277	14	122	551	59	478	1.70e-39	159
sp|Q96FE5|LIGO1_HUMAN	tr|A0A099Z906|A0A099Z906_TINGU	38.550	262	155	5	39	298	44	301	1.03e-32	139
sp|Q96FE5|LIGO1_HUMAN	tr|A0A0Q3URW8|A0A0Q3URW8_AMAAE	30.594	438	278	14	122	551	55	474	1.90e-39	159
sp|Q96FE5|LIGO1_HUMAN	tr|A0A0Q3URW8|A0A0Q3URW8_AMAAE	38.550	262	155	5	39	298	40	297	2.74e-33	140
sp|Q96FE5|LIGO1_HUMAN	tr|A0A226N2K8|A0A226N2K8_CALSU	30.594	438	278	14	122	551	59	478	2.37e-39	158
sp|Q96FE5|LIGO1_HUMAN	tr|A0A226N2K8|A0A226N2K8_CALSU	38.550	262	155	5	39	298	44	301	7.67e-33	139
sp|Q96FE5|LIGO1_HUMAN	tr|A0A087QYI0|A0A087QYI0_APTFO	30.594	438	278	14	122	551	59	478	2.37e-39	158
sp|Q96FE5|LIGO1_HUMAN	tr|A0A087QYI0|A0A087QYI0_APTFO	38.550	262	155	5	39	298	44	301	7.67e-33	139
sp|Q96FE5|LIGO1_HUMAN	tr|R0JMB5|R0JMB5_ANAPL	30.594	438	278	14	122	551	59	478	2.37e-39	158
sp|Q96FE5|LIGO1_HUMAN	tr|R0JMB5|R0JMB5_ANAPL	38.550	262	155	5	39	298	44	301	7.67e-33	139
sp|Q96FE5|LIGO1_HUMAN	tr|H0ZIQ5|H0ZIQ5_TAEGU	30.594	438	278	14	122	551	59	478	2.71e-39	158
sp|Q96FE5|LIGO1_HUMAN	tr|H0ZIQ5|H0ZIQ5_TAEGU	38.550	262	155	5	39	298	44	301	9.67e-33	139
sp|Q96FE5|LIGO1_HUMAN	tr|G1NRN9|G1NRN9_MELGA	30.594	438	278	14	122	551	59	478	2.82e-39	158
sp|Q96FE5|LIGO1_HUMAN	tr|G1NRN9|G1NRN9_MELGA	38.550	262	155	5	39	298	44	301	1.00e-32	139
sp|Q96FE5|LIGO1_HUMAN	tr|A0A2I0MPS2|A0A2I0MPS2_COLLI	30.594	438	278	14	122	551	59	478	2.87e-39	158
sp|Q96FE5|LIGO1_HUMAN	tr|A0A2I0MPS2|A0A2I0MPS2_COLLI	38.550	262	155	5	39	298	44	301	1.06e-32	139
sp|Q96FE5|LIGO1_HUMAN	tr|H2UFN9|H2UFN9_TAKRU	31.707	369	218	10	41	404	24	363	2.98e-39	155
sp|Q96FE5|LIGO1_HUMAN	tr|A0A151MBD8|A0A151MBD8_ALLMI	30.222	450	288	14	122	563	55	486	3.37e-39	158
sp|Q96FE5|LIGO1_HUMAN	tr|A0A151MBD8|A0A151MBD8_ALLMI	38.168	262	156	5	39	298	40	297	5.23e-32	137
sp|Q96FE5|LIGO1_HUMAN	tr|A0A1L8GUA1|A0A1L8GUA1_XENLA	26.195	523	296	13	35	506	22	505	5.22e-39	158
sp|Q96FE5|LIGO1_HUMAN	tr|L5L506|L5L506_PTEAL	31.854	383	243	8	144	519	71	442	6.21e-39	157
sp|Q96FE5|LIGO1_HUMAN	tr|L5L506|L5L506_PTEAL	37.358	265	161	4	36	298	35	296	1.67e-33	141
sp|Q96FE5|LIGO1_HUMAN	tr|L5L506|L5L506_PTEAL	35.294	85	55	0	287	371	70	154	0.007	45.4
sp|Q96FE5|LIGO1_HUMAN	tr|A0A3B4USL3|A0A3B4USL3_SERDU	27.191	559	296	13	14	547	22	494	8.51e-39	157
sp|Q96FE5|LIGO1_HUMAN	tr|G1KDR1|G1KDR1_ANOCA	28.211	436	253	6	78	506	123	505	1.11e-38	157
sp|Q96FE5|LIGO1_HUMAN	tr|G1KDR1|G1KDR1_ANOCA	27.111	225	140	3	76	299	169	370	1.84e-09	66.6
sp|Q96FE5|LIGO1_HUMAN	tr|G1KDR1|G1KDR1_ANOCA	28.829	111	79	0	261	371	90	200	3.61e-05	52.8
sp|Q96FE5|LIGO1_HUMAN	tr|G1KDR1|G1KDR1_ANOCA	30.159	126	81	4	58	177	244	368	0.019	44.3
sp|Q96FE5|LIGO1_HUMAN	tr|A0A0Q3WUD5|A0A0Q3WUD5_AMAAE	28.431	510	288	12	42	506	30	507	1.23e-38	157
sp|Q96FE5|LIGO1_HUMAN	tr|A0A2U3YWN5|A0A2U3YWN5_LEPWE	31.593	383	244	8	144	519	87	458	1.67e-38	156
sp|Q96FE5|LIGO1_HUMAN	tr|A0A2U3YWN5|A0A2U3YWN5_LEPWE	37.736	265	160	4	36	298	51	312	5.59e-34	142
sp|Q96FE5|LIGO1_HUMAN	tr|A0A2U3YWN5|A0A2U3YWN5_LEPWE	34.118	85	56	0	287	371	86	170	0.013	44.7
sp|Q96FE5|LIGO1_HUMAN	tr|G1KLU1|G1KLU1_ANOCA	31.332	383	245	8	144	519	74	445	1.81e-38	156
sp|Q96FE5|LIGO1_HUMAN	tr|G1KLU1|G1KLU1_ANOCA	36.634	303	171	7	5	298	9	299	3.24e-36	149
sp|Q96FE5|LIGO1_HUMAN	tr|F7DPM3|F7DPM3_HORSE	31.593	383	244	8	144	519	87	458	1.91e-38	156
sp|Q96FE5|LIGO1_HUMAN	tr|F7DPM3|F7DPM3_HORSE	37.308	260	158	4	41	298	56	312	6.03e-33	140
sp|Q96FE5|LIGO1_HUMAN	tr|F7DPM3|F7DPM3_HORSE	34.118	85	56	0	287	371	86	170	0.010	45.1
sp|Q96FE5|LIGO1_HUMAN	tr|E1BPK8|E1BPK8_BOVIN	31.593	383	244	8	144	519	87	458	1.96e-38	156
sp|Q96FE5|LIGO1_HUMAN	tr|E1BPK8|E1BPK8_BOVIN	37.786	262	158	4	39	298	54	312	5.26e-34	143
sp|Q96FE5|LIGO1_HUMAN	tr|E1BPK8|E1BPK8_BOVIN	34.118	85	56	0	287	371	86	170	0.015	44.7
sp|Q96FE5|LIGO1_HUMAN	tr|G3Q8E4|G3Q8E4_GASAC	37.993	279	167	5	23	298	28	303	1.96e-38	156
sp|Q96FE5|LIGO1_HUMAN	tr|G3Q8E4|G3Q8E4_GASAC	28.283	396	260	11	131	516	67	448	2.03e-29	129
sp|Q96FE5|LIGO1_HUMAN	sp|P0C192|LRC4B_MOUSE	31.593	383	244	8	144	519	89	460	2.06e-38	156
sp|Q96FE5|LIGO1_HUMAN	sp|P0C192|LRC4B_MOUSE	37.736	265	160	4	36	298	53	314	3.77e-34	144
sp|Q96FE5|LIGO1_HUMAN	sp|P0C192|LRC4B_MOUSE	34.118	85	56	0	287	371	88	172	0.012	44.7
sp|Q96FE5|LIGO1_HUMAN	tr|A0A2K6JSV5|A0A2K6JSV5_RHIBE	31.593	383	244	8	144	519	89	460	2.09e-38	156
sp|Q96FE5|LIGO1_HUMAN	tr|A0A2K6JSV5|A0A2K6JSV5_RHIBE	37.736	265	160	4	36	298	53	314	6.59e-34	143
sp|Q96FE5|LIGO1_HUMAN	tr|A0A2K6JSV5|A0A2K6JSV5_RHIBE	34.118	85	56	0	287	371	88	172	0.013	44.7
sp|Q96FE5|LIGO1_HUMAN	tr|H0XRH7|H0XRH7_OTOGA	31.593	383	244	8	144	519	89	460	2.10e-38	156
sp|Q96FE5|LIGO1_HUMAN	tr|H0XRH7|H0XRH7_OTOGA	37.736	265	160	4	36	298	53	314	4.38e-34	144
sp|Q96FE5|LIGO1_HUMAN	tr|H0XRH7|H0XRH7_OTOGA	34.118	85	56	0	287	371	88	172	0.014	44.7
sp|Q96FE5|LIGO1_HUMAN	tr|A0A2Y9P997|A0A2Y9P997_DELLE	31.593	383	244	8	144	519	87	458	2.12e-38	156
sp|Q96FE5|LIGO1_HUMAN	tr|A0A2Y9P997|A0A2Y9P997_DELLE	37.736	265	160	4	36	298	51	312	4.77e-34	143
sp|Q96FE5|LIGO1_HUMAN	tr|A0A2Y9P997|A0A2Y9P997_DELLE	34.118	85	56	0	287	371	86	170	0.014	44.7
sp|Q96FE5|LIGO1_HUMAN	tr|G3SWE9|G3SWE9_LOXAF	31.593	383	244	8	144	519	89	460	2.17e-38	156
sp|Q96FE5|LIGO1_HUMAN	tr|G3SWE9|G3SWE9_LOXAF	37.736	265	160	4	36	298	53	314	8.48e-34	142
sp|Q96FE5|LIGO1_HUMAN	tr|G3SWE9|G3SWE9_LOXAF	34.118	85	56	0	287	371	88	172	0.015	44.3
sp|Q96FE5|LIGO1_HUMAN	tr|A0A2Y9EKM0|A0A2Y9EKM0_PHYMC	31.593	383	244	8	144	519	87	458	2.18e-38	156
sp|Q96FE5|LIGO1_HUMAN	tr|A0A2Y9EKM0|A0A2Y9EKM0_PHYMC	37.736	265	160	4	36	298	51	312	3.70e-34	144
sp|Q96FE5|LIGO1_HUMAN	tr|A0A2Y9EKM0|A0A2Y9EKM0_PHYMC	34.118	85	56	0	287	371	86	170	0.015	44.7
sp|Q96FE5|LIGO1_HUMAN	tr|A0A151NT85|A0A151NT85_ALLMI	31.332	383	245	8	144	519	56	427	2.23e-38	155
sp|Q96FE5|LIGO1_HUMAN	tr|A0A151NT85|A0A151NT85_ALLMI	38.023	263	158	4	38	298	22	281	8.85e-35	145
sp|Q96FE5|LIGO1_HUMAN	tr|A0A286ZY04|A0A286ZY04_PIG	31.593	383	244	8	144	519	87	458	2.32e-38	156
sp|Q96FE5|LIGO1_HUMAN	tr|A0A286ZY04|A0A286ZY04_PIG	37.736	265	160	4	36	298	51	312	4.86e-34	143
sp|Q96FE5|LIGO1_HUMAN	tr|A0A286ZY04|A0A286ZY04_PIG	34.118	85	56	0	287	371	86	170	0.016	44.3
sp|Q96FE5|LIGO1_HUMAN	tr|A0A2K5ERL3|A0A2K5ERL3_AOTNA	31.593	383	244	8	144	519	89	460	2.35e-38	156
sp|Q96FE5|LIGO1_HUMAN	tr|A0A2K5ERL3|A0A2K5ERL3_AOTNA	37.736	265	160	4	36	298	53	314	8.56e-34	142
sp|Q96FE5|LIGO1_HUMAN	tr|A0A2K5ERL3|A0A2K5ERL3_AOTNA	34.118	85	56	0	287	371	88	172	0.015	44.3
sp|Q96FE5|LIGO1_HUMAN	tr|H2QGY2|H2QGY2_PANTR	31.593	383	244	8	144	519	89	460	2.42e-38	156
sp|Q96FE5|LIGO1_HUMAN	tr|H2QGY2|H2QGY2_PANTR	37.736	265	160	4	36	298	53	314	1.19e-33	142
sp|Q96FE5|LIGO1_HUMAN	tr|H2QGY2|H2QGY2_PANTR	34.118	85	56	0	287	371	88	172	0.014	44.7
sp|Q96FE5|LIGO1_HUMAN	tr|M3XBN4|M3XBN4_FELCA	31.593	383	244	8	144	519	87	458	2.42e-38	156
sp|Q96FE5|LIGO1_HUMAN	tr|M3XBN4|M3XBN4_FELCA	36.396	283	175	4	18	298	33	312	4.93e-34	143
sp|Q96FE5|LIGO1_HUMAN	tr|M3XBN4|M3XBN4_FELCA	34.118	85	56	0	287	371	86	170	0.016	44.3
sp|Q96FE5|LIGO1_HUMAN	tr|A0A0A0MVU1|A0A0A0MVU1_PAPAN	31.593	383	244	8	144	519	89	460	2.44e-38	156
sp|Q96FE5|LIGO1_HUMAN	tr|A0A0A0MVU1|A0A0A0MVU1_PAPAN	37.736	265	160	4	36	298	53	314	7.25e-34	143
sp|Q96FE5|LIGO1_HUMAN	tr|A0A0A0MVU1|A0A0A0MVU1_PAPAN	34.118	85	56	0	287	371	88	172	0.014	44.7
sp|Q96FE5|LIGO1_HUMAN	tr|A0A2K5XDC3|A0A2K5XDC3_MANLE	31.593	383	244	8	144	519	89	460	2.44e-38	156
sp|Q96FE5|LIGO1_HUMAN	tr|A0A2K5XDC3|A0A2K5XDC3_MANLE	37.736	265	160	4	36	298	53	314	7.25e-34	143
sp|Q96FE5|LIGO1_HUMAN	tr|A0A2K5XDC3|A0A2K5XDC3_MANLE	34.118	85	56	0	287	371	88	172	0.014	44.7
sp|Q96FE5|LIGO1_HUMAN	tr|A0A2K5W438|A0A2K5W438_MACFA	31.593	383	244	8	144	519	89	460	2.44e-38	156
sp|Q96FE5|LIGO1_HUMAN	tr|A0A2K5W438|A0A2K5W438_MACFA	37.736	265	160	4	36	298	53	314	7.25e-34	143
sp|Q96FE5|LIGO1_HUMAN	tr|A0A2K5W438|A0A2K5W438_MACFA	34.118	85	56	0	287	371	88	172	0.014	44.7
sp|Q96FE5|LIGO1_HUMAN	tr|A0A2K5KY06|A0A2K5KY06_CERAT	31.593	383	244	8	144	519	89	460	2.44e-38	156
sp|Q96FE5|LIGO1_HUMAN	tr|A0A2K5KY06|A0A2K5KY06_CERAT	37.736	265	160	4	36	298	53	314	7.25e-34	143
sp|Q96FE5|LIGO1_HUMAN	tr|A0A2K5KY06|A0A2K5KY06_CERAT	34.118	85	56	0	287	371	88	172	0.014	44.7
sp|Q96FE5|LIGO1_HUMAN	sp|Q9NT99|LRC4B_HUMAN	31.593	383	244	8	144	519	87	458	2.51e-38	156
sp|Q96FE5|LIGO1_HUMAN	sp|Q9NT99|LRC4B_HUMAN	37.736	265	160	4	36	298	51	312	1.20e-33	142
sp|Q96FE5|LIGO1_HUMAN	sp|Q9NT99|LRC4B_HUMAN	34.118	85	56	0	287	371	86	170	0.014	44.7
sp|Q96FE5|LIGO1_HUMAN	tr|A0A2U3WLZ6|A0A2U3WLZ6_ODORO	31.593	383	244	8	144	519	87	458	2.51e-38	156
sp|Q96FE5|LIGO1_HUMAN	tr|A0A2U3WLZ6|A0A2U3WLZ6_ODORO	37.736	265	160	4	36	298	51	312	5.84e-34	143
sp|Q96FE5|LIGO1_HUMAN	tr|A0A2U3WLZ6|A0A2U3WLZ6_ODORO	34.118	85	56	0	287	371	86	170	0.016	44.3
sp|Q96FE5|LIGO1_HUMAN	tr|A0A2K6T0W4|A0A2K6T0W4_SAIBB	31.593	383	244	8	144	519	87	458	2.64e-38	156
sp|Q96FE5|LIGO1_HUMAN	tr|A0A2K6T0W4|A0A2K6T0W4_SAIBB	37.736	265	160	4	36	298	51	312	5.02e-34	143
sp|Q96FE5|LIGO1_HUMAN	tr|A0A2K6T0W4|A0A2K6T0W4_SAIBB	34.118	85	56	0	287	371	86	170	0.013	44.7
sp|Q96FE5|LIGO1_HUMAN	tr|F7I7S5|F7I7S5_CALJA	31.593	383	244	8	144	519	87	458	2.64e-38	156
sp|Q96FE5|LIGO1_HUMAN	tr|F7I7S5|F7I7S5_CALJA	37.736	265	160	4	36	298	51	312	5.56e-34	143
sp|Q96FE5|LIGO1_HUMAN	tr|F7I7S5|F7I7S5_CALJA	34.118	85	56	0	287	371	86	170	0.014	44.7
sp|Q96FE5|LIGO1_HUMAN	tr|A0A2K6F1Y7|A0A2K6F1Y7_PROCO	31.593	383	244	8	144	519	89	460	2.68e-38	156
sp|Q96FE5|LIGO1_HUMAN	tr|A0A2K6F1Y7|A0A2K6F1Y7_PROCO	37.736	265	160	4	36	298	53	314	5.02e-34	143
sp|Q96FE5|LIGO1_HUMAN	tr|A0A2K6F1Y7|A0A2K6F1Y7_PROCO	34.118	85	56	0	287	371	88	172	0.014	44.7
sp|Q96FE5|LIGO1_HUMAN	tr|F1PZW2|F1PZW2_CANLF	31.593	383	244	8	144	519	87	458	2.72e-38	156
sp|Q96FE5|LIGO1_HUMAN	tr|F1PZW2|F1PZW2_CANLF	36.396	283	175	4	18	298	33	312	4.98e-34	143
sp|Q96FE5|LIGO1_HUMAN	tr|F1PZW2|F1PZW2_CANLF	34.118	85	56	0	287	371	86	170	0.016	44.3
sp|Q96FE5|LIGO1_HUMAN	tr|F7H0A3|F7H0A3_MACMU	31.593	383	244	8	144	519	87	458	2.73e-38	156
sp|Q96FE5|LIGO1_HUMAN	tr|F7H0A3|F7H0A3_MACMU	37.736	265	160	4	36	298	51	312	7.88e-34	143
sp|Q96FE5|LIGO1_HUMAN	tr|F7H0A3|F7H0A3_MACMU	34.118	85	56	0	287	371	86	170	0.015	44.7
sp|Q96FE5|LIGO1_HUMAN	tr|A0A2Y9DVF7|A0A2Y9DVF7_TRIMA	31.593	383	244	8	144	519	87	458	2.85e-38	156
sp|Q96FE5|LIGO1_HUMAN	tr|A0A2Y9DVF7|A0A2Y9DVF7_TRIMA	37.358	265	161	4	36	298	51	312	1.70e-33	142
sp|Q96FE5|LIGO1_HUMAN	tr|A0A2Y9DVF7|A0A2Y9DVF7_TRIMA	34.118	85	56	0	287	371	86	170	0.012	44.7
sp|Q96FE5|LIGO1_HUMAN	tr|A0A1U7SDL8|A0A1U7SDL8_ALLSI	31.332	383	245	8	144	519	75	446	3.04e-38	155
sp|Q96FE5|LIGO1_HUMAN	tr|A0A1U7SDL8|A0A1U7SDL8_ALLSI	38.023	263	158	4	38	298	41	300	8.69e-35	145
sp|Q96FE5|LIGO1_HUMAN	tr|A0A3B4UHL1|A0A3B4UHL1_SERDU	31.282	390	234	10	26	409	10	371	3.31e-38	152
sp|Q96FE5|LIGO1_HUMAN	tr|A0A0L7LRL8|A0A0L7LRL8_9NEOP	24.721	538	336	10	27	504	12	540	3.67e-38	157
sp|Q96FE5|LIGO1_HUMAN	tr|A0A0L7LRL8|A0A0L7LRL8_9NEOP	37.500	72	44	1	434	504	564	635	0.002	47.8
sp|Q96FE5|LIGO1_HUMAN	tr|G3RTX2|G3RTX2_GORGO	31.593	383	244	8	144	519	87	458	3.73e-38	156
sp|Q96FE5|LIGO1_HUMAN	tr|G3RTX2|G3RTX2_GORGO	37.736	265	160	4	36	298	51	312	1.25e-33	142
sp|Q96FE5|LIGO1_HUMAN	tr|G3RTX2|G3RTX2_GORGO	34.118	85	56	0	287	371	86	170	0.015	44.3
sp|Q96FE5|LIGO1_HUMAN	tr|L5KYH0|L5KYH0_PTEAL	30.476	420	271	11	153	563	94	501	3.91e-38	155
sp|Q96FE5|LIGO1_HUMAN	tr|L5KYH0|L5KYH0_PTEAL	36.296	270	159	5	39	298	44	310	8.83e-30	130
sp|Q96FE5|LIGO1_HUMAN	tr|A0A310UD33|A0A310UD33_XENLA	28.743	501	266	13	26	518	25	442	6.19e-38	154
sp|Q96FE5|LIGO1_HUMAN	tr|A0A091D6S6|A0A091D6S6_FUKDA	31.854	383	243	8	144	519	678	1049	6.87e-38	156
sp|Q96FE5|LIGO1_HUMAN	tr|A0A091D6S6|A0A091D6S6_FUKDA	36.122	263	160	5	41	298	644	903	6.45e-29	129
sp|Q96FE5|LIGO1_HUMAN	tr|A0A091D6S6|A0A091D6S6_FUKDA	34.118	85	56	0	287	371	677	761	0.015	44.7
sp|Q96FE5|LIGO1_HUMAN	tr|K7G0I3|K7G0I3_PELSI	31.675	382	242	8	143	516	8	378	8.32e-38	153
sp|Q96FE5|LIGO1_HUMAN	tr|K7G0I3|K7G0I3_PELSI	36.667	240	145	5	65	300	2	238	1.13e-23	111
sp|Q96FE5|LIGO1_HUMAN	tr|K7EZS8|K7EZS8_PELSI	27.373	453	269	6	78	523	123	522	9.53e-38	154
sp|Q96FE5|LIGO1_HUMAN	tr|K7EZS8|K7EZS8_PELSI	26.667	225	141	3	76	299	169	370	2.31e-08	63.2
sp|Q96FE5|LIGO1_HUMAN	tr|K7EZS8|K7EZS8_PELSI	29.730	111	78	0	261	371	90	200	3.31e-05	53.1
sp|Q96FE5|LIGO1_HUMAN	tr|K7EZS8|K7EZS8_PELSI	30.952	126	80	4	58	177	244	368	0.010	45.1
sp|Q96FE5|LIGO1_HUMAN	tr|A0A4X2JQ62|A0A4X2JQ62_VOMUR	31.332	383	245	8	144	519	87	458	1.00e-37	154
sp|Q96FE5|LIGO1_HUMAN	tr|A0A4X2JQ62|A0A4X2JQ62_VOMUR	37.736	265	160	4	36	298	51	312	6.22e-34	143
sp|Q96FE5|LIGO1_HUMAN	tr|A0A4X2JQ62|A0A4X2JQ62_VOMUR	34.118	85	56	0	287	371	86	170	0.013	44.7
sp|Q96FE5|LIGO1_HUMAN	tr|H0WDC0|H0WDC0_CAVPO	31.579	380	242	8	144	516	68	436	1.01e-37	153
sp|Q96FE5|LIGO1_HUMAN	tr|H0WDC0|H0WDC0_CAVPO	36.078	255	158	4	46	298	42	293	1.79e-28	126
sp|Q96FE5|LIGO1_HUMAN	tr|H0WDC0|H0WDC0_CAVPO	34.118	85	56	0	287	371	67	151	0.015	44.3
sp|Q96FE5|LIGO1_HUMAN	tr|A0A099Z9Q5|A0A099Z9Q5_TINGU	28.211	436	253	6	78	506	123	505	1.15e-37	154
sp|Q96FE5|LIGO1_HUMAN	tr|A0A099Z9Q5|A0A099Z9Q5_TINGU	26.667	225	141	3	76	299	169	370	8.21e-08	61.6
sp|Q96FE5|LIGO1_HUMAN	tr|A0A099Z9Q5|A0A099Z9Q5_TINGU	32.110	109	74	0	263	371	92	200	5.51e-07	58.9
sp|Q96FE5|LIGO1_HUMAN	tr|A0A099Z9Q5|A0A099Z9Q5_TINGU	30.159	126	81	4	58	177	244	368	0.027	43.5
sp|Q96FE5|LIGO1_HUMAN	tr|A0A384CXS0|A0A384CXS0_URSMA	29.047	451	288	13	122	563	59	486	1.18e-37	153
sp|Q96FE5|LIGO1_HUMAN	tr|A0A384CXS0|A0A384CXS0_URSMA	37.023	262	153	5	39	298	44	295	8.71e-30	130
sp|Q96FE5|LIGO1_HUMAN	tr|A0A2R8ZF23|A0A2R8ZF23_PANPA	31.579	380	242	8	144	516	89	457	1.33e-37	154
sp|Q96FE5|LIGO1_HUMAN	tr|A0A2R8ZF23|A0A2R8ZF23_PANPA	37.736	265	160	4	36	298	53	314	1.27e-33	142
sp|Q96FE5|LIGO1_HUMAN	tr|A0A2R8ZF23|A0A2R8ZF23_PANPA	34.118	85	56	0	287	371	88	172	0.014	44.7
sp|Q96FE5|LIGO1_HUMAN	tr|A0A1U7RAS4|A0A1U7RAS4_MESAU	31.579	380	242	8	144	516	89	457	1.43e-37	154
sp|Q96FE5|LIGO1_HUMAN	tr|A0A1U7RAS4|A0A1U7RAS4_MESAU	37.736	265	160	4	36	298	53	314	4.75e-34	143
sp|Q96FE5|LIGO1_HUMAN	tr|A0A1U7RAS4|A0A1U7RAS4_MESAU	34.118	85	56	0	287	371	88	172	0.012	44.7
sp|Q96FE5|LIGO1_HUMAN	tr|A0A452E2U0|A0A452E2U0_CAPHI	31.579	380	242	8	144	516	87	455	1.79e-37	154
sp|Q96FE5|LIGO1_HUMAN	tr|A0A452E2U0|A0A452E2U0_CAPHI	37.786	262	158	4	39	298	54	312	7.46e-34	143
sp|Q96FE5|LIGO1_HUMAN	tr|A0A452E2U0|A0A452E2U0_CAPHI	34.118	85	56	0	287	371	86	170	0.015	44.3
sp|Q96FE5|LIGO1_HUMAN	tr|A0A3B4UYI1|A0A3B4UYI1_SERDU	30.789	393	250	9	131	516	68	445	1.81e-37	153
sp|Q96FE5|LIGO1_HUMAN	tr|A0A3B4UYI1|A0A3B4UYI1_SERDU	38.550	262	156	4	39	298	45	303	5.83e-34	142
sp|Q96FE5|LIGO1_HUMAN	tr|A0A1U7RN92|A0A1U7RN92_ALLSI	28.211	436	253	6	78	506	123	505	2.06e-37	154
sp|Q96FE5|LIGO1_HUMAN	tr|A0A1U7RN92|A0A1U7RN92_ALLSI	26.667	225	141	3	76	299	169	370	5.02e-09	65.5
sp|Q96FE5|LIGO1_HUMAN	tr|A0A1U7RN92|A0A1U7RN92_ALLSI	30.631	111	77	0	261	371	90	200	9.91e-06	54.7
sp|Q96FE5|LIGO1_HUMAN	tr|A0A1U7RN92|A0A1U7RN92_ALLSI	29.365	126	82	4	58	177	244	368	0.019	44.3
sp|Q96FE5|LIGO1_HUMAN	tr|A0A1S3A974|A0A1S3A974_ERIEU	31.579	380	242	8	144	516	87	455	2.37e-37	153
sp|Q96FE5|LIGO1_HUMAN	tr|A0A1S3A974|A0A1S3A974_ERIEU	37.736	265	160	4	36	298	51	312	9.24e-34	142
sp|Q96FE5|LIGO1_HUMAN	tr|A0A1S3A974|A0A1S3A974_ERIEU	34.118	85	56	0	287	371	86	170	0.015	44.7
sp|Q96FE5|LIGO1_HUMAN	tr|W5PXE1|W5PXE1_SHEEP	25.283	530	328	11	19	507	7	509	2.72e-37	153
sp|Q96FE5|LIGO1_HUMAN	tr|G1KXI8|G1KXI8_ANOCA	25.512	537	333	11	18	514	7	516	2.90e-37	153
sp|Q96FE5|LIGO1_HUMAN	sp|A0N0X6|LRRN1_BOVIN	25.283	530	328	11	19	507	7	509	2.90e-37	153
sp|Q96FE5|LIGO1_HUMAN	tr|G1R0W1|G1R0W1_NOMLE	31.316	380	243	8	144	516	87	455	3.16e-37	152
sp|Q96FE5|LIGO1_HUMAN	tr|G1R0W1|G1R0W1_NOMLE	37.358	265	161	4	36	298	51	312	3.75e-33	140
sp|Q96FE5|LIGO1_HUMAN	tr|G1R0W1|G1R0W1_NOMLE	34.118	85	56	0	287	371	86	170	0.010	45.1
sp|Q96FE5|LIGO1_HUMAN	tr|A0A091HLZ5|A0A091HLZ5_CALAN	30.594	438	274	15	122	551	59	474	3.23e-37	152
sp|Q96FE5|LIGO1_HUMAN	tr|A0A091HLZ5|A0A091HLZ5_CALAN	38.550	262	151	6	39	298	44	297	1.57e-30	132
sp|Q96FE5|LIGO1_HUMAN	tr|F1SIM8|F1SIM8_PIG	28.440	436	252	6	78	506	123	505	3.40e-37	153
sp|Q96FE5|LIGO1_HUMAN	tr|F1SIM8|F1SIM8_PIG	26.222	225	142	3	76	299	169	370	1.54e-09	67.0
sp|Q96FE5|LIGO1_HUMAN	tr|F1SIM8|F1SIM8_PIG	28.829	111	79	0	261	371	90	200	2.06e-05	53.5
sp|Q96FE5|LIGO1_HUMAN	tr|F1SIM8|F1SIM8_PIG	30.841	107	70	3	74	177	263	368	0.20	40.8
sp|Q96FE5|LIGO1_HUMAN	tr|G3NZV0|G3NZV0_GASAC	31.903	373	222	8	41	409	27	371	3.58e-37	149
sp|Q96FE5|LIGO1_HUMAN	tr|A0A060XGK4|A0A060XGK4_ONCMY	30.789	393	250	9	131	516	68	445	3.83e-37	152
sp|Q96FE5|LIGO1_HUMAN	tr|A0A060XGK4|A0A060XGK4_ONCMY	38.550	262	156	4	39	298	45	303	8.06e-34	142
sp|Q96FE5|LIGO1_HUMAN	tr|A0A1S3ML08|A0A1S3ML08_SALSA	30.789	393	250	9	131	516	68	445	3.98e-37	152
sp|Q96FE5|LIGO1_HUMAN	tr|A0A1S3ML08|A0A1S3ML08_SALSA	38.550	262	156	4	39	298	45	303	7.76e-34	142
sp|Q96FE5|LIGO1_HUMAN	tr|A0A1S3KPH7|A0A1S3KPH7_SALSA	30.789	393	250	9	131	516	68	445	4.09e-37	152
sp|Q96FE5|LIGO1_HUMAN	tr|A0A1S3KPH7|A0A1S3KPH7_SALSA	38.550	262	156	4	39	298	45	303	6.94e-34	142
sp|Q96FE5|LIGO1_HUMAN	tr|A0A1L8FHG3|A0A1L8FHG3_XENLA	27.866	506	272	13	23	518	20	442	4.11e-37	152
sp|Q96FE5|LIGO1_HUMAN	tr|A0A060YTF4|A0A060YTF4_ONCMY	30.789	393	250	9	131	516	68	445	4.33e-37	152
sp|Q96FE5|LIGO1_HUMAN	tr|A0A060YTF4|A0A060YTF4_ONCMY	38.550	262	156	4	39	298	45	303	7.14e-34	142
sp|Q96FE5|LIGO1_HUMAN	tr|A0A091IEH4|A0A091IEH4_CALAN	25.940	532	326	11	24	514	12	516	4.80e-37	152
sp|Q96FE5|LIGO1_HUMAN	tr|H2UIL5|H2UIL5_TAKRU	37.755	294	176	6	23	312	28	318	4.97e-37	151
sp|Q96FE5|LIGO1_HUMAN	tr|H2UIL5|H2UIL5_TAKRU	29.008	393	261	10	131	516	67	448	6.75e-33	139
sp|Q96FE5|LIGO1_HUMAN	tr|G3PC26|G3PC26_GASAC	30.280	393	252	9	131	516	68	445	5.74e-37	151
sp|Q96FE5|LIGO1_HUMAN	tr|G3PC26|G3PC26_GASAC	37.786	262	158	4	39	298	45	303	3.58e-33	140
sp|Q96FE5|LIGO1_HUMAN	tr|Q0D2D1|Q0D2D1_XENTR	26.542	535	299	13	27	506	10	505	5.82e-37	152
sp|Q96FE5|LIGO1_HUMAN	tr|A0A1L8GYU2|A0A1L8GYU2_XENLA	25.655	534	305	12	27	506	10	505	6.27e-37	152
sp|Q96FE5|LIGO1_HUMAN	tr|G1K8R2|G1K8R2_ANOCA	29.748	437	281	13	122	551	59	476	8.07e-37	151
sp|Q96FE5|LIGO1_HUMAN	tr|G1K8R2|G1K8R2_ANOCA	37.786	262	157	5	39	298	44	301	3.21e-32	137
sp|Q96FE5|LIGO1_HUMAN	tr|H2PN81|H2PN81_PONAB	28.285	449	262	6	78	519	123	518	8.47e-37	152
sp|Q96FE5|LIGO1_HUMAN	tr|H2PN81|H2PN81_PONAB	30.631	111	77	0	261	371	90	200	6.36e-05	52.0
sp|Q96FE5|LIGO1_HUMAN	tr|H2PN81|H2PN81_PONAB	28.571	126	83	4	58	177	244	368	0.088	42.0
sp|Q96FE5|LIGO1_HUMAN	tr|G3PJP8|G3PJP8_GASAC	30.526	380	246	8	144	516	57	425	9.23e-37	150
sp|Q96FE5|LIGO1_HUMAN	tr|G3PJP8|G3PJP8_GASAC	36.742	264	162	4	37	298	22	282	8.52e-32	135
sp|Q96FE5|LIGO1_HUMAN	tr|G3PJP8|G3PJP8_GASAC	34.118	85	56	0	287	371	56	140	0.003	46.6
sp|Q96FE5|LIGO1_HUMAN	tr|G3PJP8|G3PJP8_GASAC	29.545	88	62	0	76	163	204	291	0.029	43.5
sp|Q96FE5|LIGO1_HUMAN	tr|L5JV43|L5JV43_PTEAL	27.966	472	275	11	92	507	45	507	9.26e-37	151
sp|Q96FE5|LIGO1_HUMAN	tr|L5JV43|L5JV43_PTEAL	34.286	105	63	4	74	175	264	365	0.24	40.4
sp|Q96FE5|LIGO1_HUMAN	tr|L5JV43|L5JV43_PTEAL	23.529	170	128	2	75	242	193	362	1.3	38.1
sp|Q96FE5|LIGO1_HUMAN	sp|Q5R482|LRRN3_PONAB	28.508	449	261	6	78	519	123	518	1.00e-36	151
sp|Q96FE5|LIGO1_HUMAN	sp|Q5R482|LRRN3_PONAB	30.631	111	77	0	261	371	90	200	1.93e-04	50.4
sp|Q96FE5|LIGO1_HUMAN	sp|Q5R482|LRRN3_PONAB	28.571	126	83	4	58	177	244	368	0.086	42.0
sp|Q96FE5|LIGO1_HUMAN	tr|A0A2K5XUJ5|A0A2K5XUJ5_MANLE	30.684	453	284	15	76	514	150	586	1.07e-36	152
sp|Q96FE5|LIGO1_HUMAN	tr|A0A2K5XUJ5|A0A2K5XUJ5_MANLE	31.034	58	40	0	74	131	389	446	10.0	35.4
sp|Q96FE5|LIGO1_HUMAN	tr|A0A1U7TV54|A0A1U7TV54_TARSY	28.508	449	261	6	78	519	123	518	1.10e-36	151
sp|Q96FE5|LIGO1_HUMAN	tr|A0A1U7TV54|A0A1U7TV54_TARSY	30.631	111	77	0	261	371	90	200	4.21e-04	49.7
sp|Q96FE5|LIGO1_HUMAN	tr|A0A1U7TV54|A0A1U7TV54_TARSY	30.841	107	70	3	74	177	263	368	0.19	40.8
sp|Q96FE5|LIGO1_HUMAN	tr|A0A1S3G4U1|A0A1S3G4U1_DIPOR	31.053	380	244	8	144	516	41	409	1.17e-36	150
sp|Q96FE5|LIGO1_HUMAN	tr|A0A1S3G4U1|A0A1S3G4U1_DIPOR	36.585	246	151	4	55	298	24	266	1.35e-27	123
sp|Q96FE5|LIGO1_HUMAN	tr|A0A1S3G4U1|A0A1S3G4U1_DIPOR	32.941	85	57	0	287	371	40	124	0.041	43.1
sp|Q96FE5|LIGO1_HUMAN	tr|G1M2S4|G1M2S4_AILME	31.707	369	234	8	144	505	36	393	1.48e-36	149
sp|Q96FE5|LIGO1_HUMAN	tr|G1M2S4|G1M2S4_AILME	37.643	263	159	4	38	298	2	261	3.64e-34	142
sp|Q96FE5|LIGO1_HUMAN	tr|G1M2S4|G1M2S4_AILME	34.118	85	56	0	287	371	35	119	0.014	44.3
sp|Q96FE5|LIGO1_HUMAN	tr|A0A3B4T244|A0A3B4T244_SERDU	25.752	532	323	9	36	525	23	524	1.57e-36	150
sp|Q96FE5|LIGO1_HUMAN	tr|A0A2U3XJE7|A0A2U3XJE7_LEPWE	28.661	478	264	13	92	507	45	507	1.80e-36	150
sp|Q96FE5|LIGO1_HUMAN	tr|G3SC19|G3SC19_GORGO	25.326	537	333	11	19	514	7	516	2.51e-36	150
sp|Q96FE5|LIGO1_HUMAN	tr|G3S0W4|G3S0W4_GORGO	28.508	449	261	6	78	519	123	518	2.66e-36	150
sp|Q96FE5|LIGO1_HUMAN	tr|G3S0W4|G3S0W4_GORGO	29.730	111	78	0	261	371	90	200	6.42e-04	48.9
sp|Q96FE5|LIGO1_HUMAN	tr|G3S0W4|G3S0W4_GORGO	30.841	107	70	3	74	177	263	368	0.17	41.2
sp|Q96FE5|LIGO1_HUMAN	tr|G1SAE3|G1SAE3_NOMLE	28.508	449	261	6	78	519	123	518	2.71e-36	150
sp|Q96FE5|LIGO1_HUMAN	tr|G1SAE3|G1SAE3_NOMLE	30.631	111	77	0	261	371	90	200	1.96e-04	50.4
sp|Q96FE5|LIGO1_HUMAN	tr|G1SAE3|G1SAE3_NOMLE	30.841	107	70	3	74	177	263	368	0.19	40.8
sp|Q96FE5|LIGO1_HUMAN	tr|A0A1U7RZS6|A0A1U7RZS6_ALLSI	24.209	537	339	9	19	514	7	516	2.73e-36	150
sp|Q96FE5|LIGO1_HUMAN	tr|A0A1S3P4L4|A0A1S3P4L4_SALSA	24.486	535	320	10	23	507	8	508	2.74e-36	150
sp|Q96FE5|LIGO1_HUMAN	tr|A0A3B4TC46|A0A3B4TC46_SERDU	38.202	267	159	5	35	298	40	303	2.93e-36	150
sp|Q96FE5|LIGO1_HUMAN	tr|A0A3B4TC46|A0A3B4TC46_SERDU	29.008	393	261	10	131	516	67	448	2.62e-32	138
sp|Q96FE5|LIGO1_HUMAN	tr|U3FTG2|U3FTG2_CALJA	30.612	392	252	9	131	516	66	443	3.00e-36	149
sp|Q96FE5|LIGO1_HUMAN	tr|U3FTG2|U3FTG2_CALJA	37.838	259	156	4	42	298	46	301	5.03e-33	140
sp|Q96FE5|LIGO1_HUMAN	tr|A0A093G858|A0A093G858_DRYPU	25.698	537	331	11	19	514	7	516	3.02e-36	150
sp|Q96FE5|LIGO1_HUMAN	tr|H2PNE9|H2PNE9_PONAB	30.612	392	252	9	131	516	66	443	3.15e-36	149
sp|Q96FE5|LIGO1_HUMAN	tr|H2PNE9|H2PNE9_PONAB	37.838	259	156	4	42	298	46	301	5.32e-33	140
sp|Q96FE5|LIGO1_HUMAN	tr|W5PX80|W5PX80_SHEEP	32.410	361	223	8	163	519	8	351	3.34e-36	145
sp|Q96FE5|LIGO1_HUMAN	tr|W5PX80|W5PX80_SHEEP	35.945	217	134	4	84	298	1	214	4.37e-20	98.6
sp|Q96FE5|LIGO1_HUMAN	tr|A0A2J8QXU2|A0A2J8QXU2_PANTR	28.508	449	261	6	78	519	123	518	3.48e-36	150
sp|Q96FE5|LIGO1_HUMAN	tr|A0A2J8QXU2|A0A2J8QXU2_PANTR	30.631	111	77	0	261	371	90	200	1.88e-04	50.4
sp|Q96FE5|LIGO1_HUMAN	tr|A0A2J8QXU2|A0A2J8QXU2_PANTR	30.841	107	70	3	74	177	263	368	0.17	41.2
sp|Q96FE5|LIGO1_HUMAN	sp|Q9H3W5|LRRN3_HUMAN	28.508	449	261	6	78	519	123	518	3.48e-36	150
sp|Q96FE5|LIGO1_HUMAN	sp|Q9H3W5|LRRN3_HUMAN	30.631	111	77	0	261	371	90	200	1.88e-04	50.4
sp|Q96FE5|LIGO1_HUMAN	sp|Q9H3W5|LRRN3_HUMAN	30.841	107	70	3	74	177	263	368	0.17	41.2
sp|Q96FE5|LIGO1_HUMAN	sp|A2ARI4|LGR4_MOUSE	32.873	362	231	9	15	371	1	355	3.51e-36	150
sp|Q96FE5|LIGO1_HUMAN	sp|A2ARI4|LGR4_MOUSE	30.714	140	94	2	96	234	320	457	2.14e-06	57.0
sp|Q96FE5|LIGO1_HUMAN	sp|A2ARI4|LGR4_MOUSE	34.146	123	74	4	74	194	346	463	0.002	47.8
sp|Q96FE5|LIGO1_HUMAN	sp|A2ARI4|LGR4_MOUSE	28.571	119	83	1	76	194	324	440	0.027	43.9
sp|Q96FE5|LIGO1_HUMAN	tr|A0A2K5CJQ0|A0A2K5CJQ0_AOTNA	30.357	392	253	9	131	516	66	443	3.61e-36	149
sp|Q96FE5|LIGO1_HUMAN	tr|A0A2K5CJQ0|A0A2K5CJQ0_AOTNA	37.838	259	156	4	42	298	46	301	2.45e-33	140
sp|Q96FE5|LIGO1_HUMAN	tr|H2QVB4|H2QVB4_PANTR	30.357	392	253	9	131	516	66	443	3.69e-36	149
sp|Q96FE5|LIGO1_HUMAN	tr|H2QVB4|H2QVB4_PANTR	37.838	259	156	4	42	298	46	301	2.75e-33	140
sp|Q96FE5|LIGO1_HUMAN	tr|A0A2R9A6Z7|A0A2R9A6Z7_PANPA	30.357	392	253	9	131	516	66	443	3.69e-36	149
sp|Q96FE5|LIGO1_HUMAN	tr|A0A2R9A6Z7|A0A2R9A6Z7_PANPA	37.838	259	156	4	42	298	46	301	2.75e-33	140
sp|Q96FE5|LIGO1_HUMAN	tr|A0A0D9SCQ1|A0A0D9SCQ1_CHLSB	28.953	449	259	6	78	519	123	518	3.82e-36	150
sp|Q96FE5|LIGO1_HUMAN	tr|A0A0D9SCQ1|A0A0D9SCQ1_CHLSB	30.631	111	77	0	261	371	90	200	2.12e-04	50.4
sp|Q96FE5|LIGO1_HUMAN	tr|A0A0D9SCQ1|A0A0D9SCQ1_CHLSB	30.841	107	70	3	74	177	263	368	0.31	40.0
sp|Q96FE5|LIGO1_HUMAN	tr|H0XRQ5|H0XRQ5_OTOGA	25.373	536	331	12	20	514	9	516	3.92e-36	150
sp|Q96FE5|LIGO1_HUMAN	tr|A0A099ZNF9|A0A099ZNF9_TINGU	25.512	537	332	11	19	514	7	516	3.92e-36	150
sp|Q96FE5|LIGO1_HUMAN	tr|A0A3B4VHI0|A0A3B4VHI0_SERDU	30.526	380	246	8	144	516	70	438	3.97e-36	149
sp|Q96FE5|LIGO1_HUMAN	tr|A0A3B4VHI0|A0A3B4VHI0_SERDU	37.175	269	164	4	32	298	30	295	6.56e-33	140
sp|Q96FE5|LIGO1_HUMAN	tr|A0A3B4VHI0|A0A3B4VHI0_SERDU	31.776	107	71	1	74	180	193	297	1.96e-05	53.9
sp|Q96FE5|LIGO1_HUMAN	tr|A0A3B4VHI0|A0A3B4VHI0_SERDU	31.818	88	60	0	76	163	217	304	0.004	46.6
sp|Q96FE5|LIGO1_HUMAN	tr|A0A3B4VHI0|A0A3B4VHI0_SERDU	34.118	85	56	0	287	371	69	153	0.004	46.2
sp|Q96FE5|LIGO1_HUMAN	sp|Q6P1C6|LRIG3_MOUSE	30.396	454	278	16	76	505	150	589	4.13e-36	150
sp|Q96FE5|LIGO1_HUMAN	sp|Q6P1C6|LRIG3_MOUSE	28.972	214	126	2	58	245	200	413	7.34e-10	68.2
sp|Q96FE5|LIGO1_HUMAN	sp|Q6P1C6|LRIG3_MOUSE	31.169	77	52	1	439	514	617	693	2.2	37.7
sp|Q96FE5|LIGO1_HUMAN	sp|Q6P1C6|LRIG3_MOUSE	32.759	58	39	0	74	131	389	446	5.7	36.2
sp|Q96FE5|LIGO1_HUMAN	tr|A0A226N3G6|A0A226N3G6_CALSU	29.897	388	236	8	158	514	3	385	4.36e-36	148
sp|Q96FE5|LIGO1_HUMAN	tr|A0A226N3G6|A0A226N3G6_CALSU	31.293	147	100	1	76	221	41	187	1.57e-05	53.9
sp|Q96FE5|LIGO1_HUMAN	tr|A0A384CNW3|A0A384CNW3_URSMA	25.612	531	325	12	19	507	7	509	4.38e-36	149
sp|Q96FE5|LIGO1_HUMAN	tr|A0A2K6S332|A0A2K6S332_SAIBB	28.508	449	261	6	78	519	123	518	4.44e-36	149
sp|Q96FE5|LIGO1_HUMAN	tr|A0A2K6S332|A0A2K6S332_SAIBB	30.631	111	77	0	261	371	90	200	2.54e-04	50.1
sp|Q96FE5|LIGO1_HUMAN	tr|A0A2K6S332|A0A2K6S332_SAIBB	30.841	107	70	3	74	177	263	368	0.14	41.2
sp|Q96FE5|LIGO1_HUMAN	sp|Q6UXK5|LRRN1_HUMAN	25.326	537	333	11	19	514	7	516	4.51e-36	149
sp|Q96FE5|LIGO1_HUMAN	tr|A0A2K6JMK8|A0A2K6JMK8_RHIBE	30.357	392	253	9	131	516	66	443	4.67e-36	149
sp|Q96FE5|LIGO1_HUMAN	tr|A0A2K6JMK8|A0A2K6JMK8_RHIBE	37.838	259	156	4	42	298	46	301	3.13e-33	140
sp|Q96FE5|LIGO1_HUMAN	tr|A0A093ISN5|A0A093ISN5_DRYPU	27.523	436	256	6	78	506	123	505	4.74e-36	149
sp|Q96FE5|LIGO1_HUMAN	tr|A0A093ISN5|A0A093ISN5_DRYPU	26.667	225	141	3	76	299	169	370	1.12e-07	60.8
sp|Q96FE5|LIGO1_HUMAN	tr|A0A093ISN5|A0A093ISN5_DRYPU	30.275	109	76	0	263	371	92	200	1.48e-04	50.8
sp|Q96FE5|LIGO1_HUMAN	tr|A0A093ISN5|A0A093ISN5_DRYPU	31.746	126	79	4	58	177	244	368	0.005	46.2
sp|Q96FE5|LIGO1_HUMAN	tr|A0A0Q3PS96|A0A0Q3PS96_AMAAE	25.512	537	332	11	19	514	7	516	4.76e-36	149
sp|Q96FE5|LIGO1_HUMAN	tr|A0A2K6FQ99|A0A2K6FQ99_PROCO	30.357	392	253	9	131	516	66	443	4.79e-36	148
sp|Q96FE5|LIGO1_HUMAN	tr|A0A2K6FQ99|A0A2K6FQ99_PROCO	37.838	259	156	4	42	298	46	301	2.42e-33	140
sp|Q96FE5|LIGO1_HUMAN	tr|A0A2K5WZ12|A0A2K5WZ12_MACFA	30.357	392	253	9	131	516	66	443	4.81e-36	149
sp|Q96FE5|LIGO1_HUMAN	tr|A0A2K5WZ12|A0A2K5WZ12_MACFA	37.838	259	156	4	42	298	46	301	3.13e-33	140
sp|Q96FE5|LIGO1_HUMAN	tr|A0A2K5N576|A0A2K5N576_CERAT	30.357	392	253	9	131	516	66	443	4.90e-36	149
sp|Q96FE5|LIGO1_HUMAN	tr|A0A2K5N576|A0A2K5N576_CERAT	37.838	259	156	4	42	298	46	301	3.43e-33	140
sp|Q96FE5|LIGO1_HUMAN	tr|A0A2K6SX43|A0A2K6SX43_SAIBB	30.357	392	253	9	131	516	66	443	4.93e-36	148
sp|Q96FE5|LIGO1_HUMAN	tr|A0A2K6SX43|A0A2K6SX43_SAIBB	37.838	259	156	4	42	298	46	301	3.37e-33	140
sp|Q96FE5|LIGO1_HUMAN	tr|A0A096NB36|A0A096NB36_PAPAN	30.357	392	253	9	131	516	66	443	4.99e-36	149
sp|Q96FE5|LIGO1_HUMAN	tr|A0A096NB36|A0A096NB36_PAPAN	37.838	259	156	4	42	298	46	301	3.10e-33	140
sp|Q96FE5|LIGO1_HUMAN	tr|M3Y5A8|M3Y5A8_MUSPF	30.357	392	253	9	131	516	65	442	5.00e-36	149
sp|Q96FE5|LIGO1_HUMAN	tr|M3Y5A8|M3Y5A8_MUSPF	37.838	259	156	4	42	298	45	300	2.83e-33	140
sp|Q96FE5|LIGO1_HUMAN	tr|A0A5F5Y537|A0A5F5Y537_FELCA	30.357	392	253	9	131	516	65	442	5.04e-36	149
sp|Q96FE5|LIGO1_HUMAN	tr|A0A5F5Y537|A0A5F5Y537_FELCA	37.838	259	156	4	42	298	45	300	1.91e-33	141
sp|Q96FE5|LIGO1_HUMAN	tr|G3SDX5|G3SDX5_GORGO	30.357	392	253	9	131	516	66	443	5.08e-36	149
sp|Q96FE5|LIGO1_HUMAN	tr|G3SDX5|G3SDX5_GORGO	37.838	259	156	4	42	298	46	301	3.22e-33	140
sp|Q96FE5|LIGO1_HUMAN	tr|F6QIE8|F6QIE8_HORSE	25.424	531	326	12	19	507	7	509	5.08e-36	149
sp|Q96FE5|LIGO1_HUMAN	tr|A0A2Y9FEL4|A0A2Y9FEL4_PHYMC	30.357	392	253	9	131	516	65	442	5.22e-36	148
sp|Q96FE5|LIGO1_HUMAN	tr|A0A2Y9FEL4|A0A2Y9FEL4_PHYMC	37.838	259	156	4	42	298	45	300	2.46e-33	140
sp|Q96FE5|LIGO1_HUMAN	tr|A0A2I3HBP5|A0A2I3HBP5_NOMLE	30.357	392	253	9	131	516	66	443	5.57e-36	148
sp|Q96FE5|LIGO1_HUMAN	tr|A0A2I3HBP5|A0A2I3HBP5_NOMLE	37.838	259	156	4	42	298	46	301	3.54e-33	140
sp|Q96FE5|LIGO1_HUMAN	tr|A0A2K5XDR7|A0A2K5XDR7_MANLE	30.357	392	253	9	131	516	66	443	5.79e-36	148
sp|Q96FE5|LIGO1_HUMAN	tr|A0A2K5XDR7|A0A2K5XDR7_MANLE	37.838	259	156	4	42	298	46	301	3.23e-33	140
sp|Q96FE5|LIGO1_HUMAN	tr|A0A091DE19|A0A091DE19_FUKDA	30.357	392	253	9	131	516	65	442	5.80e-36	149
sp|Q96FE5|LIGO1_HUMAN	tr|A0A091DE19|A0A091DE19_FUKDA	37.838	259	156	4	42	298	45	300	4.56e-33	140
sp|Q96FE5|LIGO1_HUMAN	tr|A0A2K6EPJ2|A0A2K6EPJ2_PROCO	25.234	535	328	11	25	514	9	516	5.95e-36	149
sp|Q96FE5|LIGO1_HUMAN	tr|K7GAI2|K7GAI2_PELSI	30.526	380	246	8	144	516	86	454	6.01e-36	148
sp|Q96FE5|LIGO1_HUMAN	tr|K7GAI2|K7GAI2_PELSI	36.667	240	147	4	61	298	75	311	2.54e-25	116
sp|Q96FE5|LIGO1_HUMAN	tr|K7GAI2|K7GAI2_PELSI	34.524	84	55	0	287	370	85	168	0.18	40.8
sp|Q96FE5|LIGO1_HUMAN	tr|A0A4X2KQP4|A0A4X2KQP4_VOMUR	24.767	537	335	10	19	514	8	516	6.29e-36	149
sp|Q96FE5|LIGO1_HUMAN	tr|A0A452E054|A0A452E054_CAPHI	25.287	522	322	11	27	507	7	501	6.61e-36	149
sp|Q96FE5|LIGO1_HUMAN	tr|G3PYD3|G3PYD3_GASAC	28.200	500	304	14	131	592	68	550	6.63e-36	148
sp|Q96FE5|LIGO1_HUMAN	tr|G3PYD3|G3PYD3_GASAC	34.843	287	180	5	14	298	22	303	1.68e-31	135
sp|Q96FE5|LIGO1_HUMAN	tr|Q3I0Y3|Q3I0Y3_BOVIN	30.357	392	253	9	131	516	65	442	6.73e-36	148
sp|Q96FE5|LIGO1_HUMAN	tr|Q3I0Y3|Q3I0Y3_BOVIN	37.838	259	156	4	42	298	45	300	3.86e-33	140
sp|Q96FE5|LIGO1_HUMAN	tr|A0A2R8ZF79|A0A2R8ZF79_PANPA	28.508	449	261	6	78	519	123	518	7.46e-36	149
sp|Q96FE5|LIGO1_HUMAN	tr|A0A2R8ZF79|A0A2R8ZF79_PANPA	30.631	111	77	0	261	371	90	200	2.05e-04	50.4
sp|Q96FE5|LIGO1_HUMAN	tr|A0A2R8ZF79|A0A2R8ZF79_PANPA	30.841	107	70	3	74	177	263	368	0.19	40.8
sp|Q9HB65|ELL3_HUMAN	sp|Q9HB65|ELL3_HUMAN	100.000	397	0	0	1	397	1	397	0.0	815
sp|Q9HB65|ELL3_HUMAN	tr|G2HJR5|G2HJR5_PANTR	99.244	397	3	0	1	397	1	397	0.0	807
sp|Q9HB65|ELL3_HUMAN	tr|A0A2R8ZSQ6|A0A2R8ZSQ6_PANPA	98.992	397	4	0	1	397	1	397	0.0	805
sp|Q9HB65|ELL3_HUMAN	tr|G3RBP1|G3RBP1_GORGO	97.733	397	9	0	1	397	1	397	0.0	798
sp|Q9HB65|ELL3_HUMAN	tr|H2NN24|H2NN24_PONAB	95.718	397	17	0	1	397	1	397	0.0	785
sp|Q9HB65|ELL3_HUMAN	tr|G1R073|G1R073_NOMLE	95.718	397	17	0	1	397	1	397	0.0	781
sp|Q9HB65|ELL3_HUMAN	tr|F7G398|F7G398_MACMU	93.734	399	23	1	1	397	1	399	0.0	763
sp|Q9HB65|ELL3_HUMAN	tr|A0A0D9RAN7|A0A0D9RAN7_CHLSB	93.484	399	24	1	1	397	1	399	0.0	760
sp|Q9HB65|ELL3_HUMAN	tr|A0A2K5VFM1|A0A2K5VFM1_MACFA	93.484	399	23	2	1	397	1	398	0.0	756
sp|Q9HB65|ELL3_HUMAN	tr|A0A096NNX3|A0A096NNX3_PAPAN	93.734	399	22	2	1	397	1	398	0.0	756
sp|Q9HB65|ELL3_HUMAN	tr|A0A2K5XT45|A0A2K5XT45_MANLE	92.231	399	20	2	1	397	1	390	0.0	742
sp|Q9HB65|ELL3_HUMAN	tr|B0KWG1|B0KWG1_CALJA	90.226	399	36	2	1	397	1	398	0.0	735
sp|Q9HB65|ELL3_HUMAN	tr|A0A2K5BWA8|A0A2K5BWA8_AOTNA	88.972	399	42	1	1	397	1	399	0.0	729
sp|Q9HB65|ELL3_HUMAN	tr|A0A2K6KRH4|A0A2K6KRH4_RHIBE	91.479	399	30	3	1	397	1	397	0.0	723
sp|Q9HB65|ELL3_HUMAN	tr|A0A2K6GIE6|A0A2K6GIE6_PROCO	85.714	399	52	2	1	397	1	396	0.0	693
sp|Q9HB65|ELL3_HUMAN	tr|F6VY32|F6VY32_HORSE	83.668	398	61	3	1	397	1	395	0.0	669
sp|Q9HB65|ELL3_HUMAN	tr|A0A1U7TCM7|A0A1U7TCM7_TARSY	84.848	396	56	3	2	397	3	394	0.0	660
sp|Q9HB65|ELL3_HUMAN	tr|A0A2U3WQH8|A0A2U3WQH8_ODORO	80.798	401	73	2	1	397	1	401	0.0	658
sp|Q9HB65|ELL3_HUMAN	tr|A0A2U3V6D3|A0A2U3V6D3_TURTR	80.201	399	75	2	1	397	1	397	0.0	647
sp|Q9HB65|ELL3_HUMAN	tr|E2RD67|E2RD67_CANLF	79.950	399	75	2	1	397	1	396	0.0	647
sp|Q9HB65|ELL3_HUMAN	tr|A0A340Y2S5|A0A340Y2S5_LIPVE	79.353	402	77	3	1	397	1	401	0.0	641
sp|Q9HB65|ELL3_HUMAN	tr|A0A2K6TKS2|A0A2K6TKS2_SAIBB	87.395	357	42	2	43	397	11	366	0.0	640
sp|Q9HB65|ELL3_HUMAN	tr|A0A2Y9PCE9|A0A2Y9PCE9_DELLE	79.449	399	78	2	1	397	1	397	0.0	640
sp|Q9HB65|ELL3_HUMAN	tr|M3W669|M3W669_FELCA	80.702	399	71	4	1	397	1	395	0.0	635
sp|Q9HB65|ELL3_HUMAN	tr|A0A452EPJ1|A0A452EPJ1_CAPHI	80.750	400	69	5	1	397	1	395	0.0	635
sp|Q9HB65|ELL3_HUMAN	tr|M3YGH9|M3YGH9_MUSPF	79.198	399	78	3	1	397	1	396	0.0	634
sp|Q9HB65|ELL3_HUMAN	tr|A0A1S3AE17|A0A1S3AE17_ERIEU	79.198	399	77	3	1	397	1	395	0.0	629
sp|Q9HB65|ELL3_HUMAN	tr|G1M9N8|G1M9N8_AILME	78.500	400	81	3	1	397	1	398	0.0	626
sp|Q9HB65|ELL3_HUMAN	tr|L5K1C1|L5K1C1_PTEAL	78.481	395	81	2	5	397	5	397	0.0	625
sp|Q9HB65|ELL3_HUMAN	sp|F1MGG3|ELL3_BOVIN	80.000	400	72	5	1	397	1	395	0.0	624
sp|Q9HB65|ELL3_HUMAN	tr|A0A2Y9DT86|A0A2Y9DT86_TRIMA	79.597	397	78	2	1	397	1	394	0.0	624
sp|Q9HB65|ELL3_HUMAN	tr|A0A452DIR8|A0A452DIR8_BOVIN	80.000	400	72	5	1	397	79	473	0.0	622
sp|Q9HB65|ELL3_HUMAN	tr|A0A2K5NR14|A0A2K5NR14_CERAT	80.250	400	53	5	1	397	1	377	0.0	619
sp|Q9HB65|ELL3_HUMAN	tr|A0A2Y9F480|A0A2Y9F480_PHYMC	79.449	399	78	2	1	397	1	397	0.0	611
sp|Q9HB65|ELL3_HUMAN	tr|G3T568|G3T568_LOXAF	80.201	399	74	3	1	397	1	396	0.0	608
sp|Q9HB65|ELL3_HUMAN	tr|G1PDM1|G1PDM1_MYOLU	78.500	400	78	6	1	397	1	395	0.0	605
sp|Q9HB65|ELL3_HUMAN	tr|W5PN16|W5PN16_SHEEP	80.475	379	67	5	23	397	25	400	0.0	599
sp|Q9HB65|ELL3_HUMAN	tr|A0A1U7Q4J8|A0A1U7Q4J8_MESAU	76.382	398	86	4	1	397	1	391	0.0	594
sp|Q9HB65|ELL3_HUMAN	tr|G1SEV6|G1SEV6_RABIT	76.574	397	87	2	1	397	1	391	0.0	583
sp|Q9HB65|ELL3_HUMAN	tr|A0A384D0C4|A0A384D0C4_URSMA	80.000	355	67	2	45	397	21	373	0.0	573
sp|Q9HB65|ELL3_HUMAN	tr|A0A1S3EN19|A0A1S3EN19_DIPOR	75.188	399	91	5	1	397	1	393	0.0	562
sp|Q9HB65|ELL3_HUMAN	sp|Q80VR2|ELL3_MOUSE	74.378	402	91	4	1	397	1	395	0.0	560
sp|Q9HB65|ELL3_HUMAN	tr|I3MIP6|I3MIP6_ICTTR	74.687	399	80	4	1	397	1	380	0.0	553
sp|Q9HB65|ELL3_HUMAN	tr|F1SI81|F1SI81_PIG	80.175	343	64	2	57	397	34	374	0.0	548
sp|Q9HB65|ELL3_HUMAN	tr|H0VBS8|H0VBS8_CAVPO	73.876	356	86	4	45	397	1	352	0.0	518
sp|Q9HB65|ELL3_HUMAN	tr|A0A091DPI7|A0A091DPI7_FUKDA	72.012	343	89	4	57	396	56	394	1.50e-168	481
sp|Q9HB65|ELL3_HUMAN	tr|G5BM54|G5BM54_HETGA	67.273	330	67	5	73	397	99	392	2.63e-140	410
sp|Q9HB65|ELL3_HUMAN	tr|G5BM54|G5BM54_HETGA	73.786	103	22	2	116	215	1	101	1.75e-38	147
sp|Q9HB65|ELL3_HUMAN	tr|A0A4X2KBC3|A0A4X2KBC3_VOMUR	59.799	398	147	6	1	397	26	411	1.91e-138	405
sp|Q9HB65|ELL3_HUMAN	tr|G3H0U2|G3H0U2_CRIGR	58.794	398	64	9	1	397	1	299	2.08e-138	401
sp|Q9HB65|ELL3_HUMAN	tr|B5SNJ8|B5SNJ8_OTOGA	86.992	123	16	0	275	397	18	140	2.68e-72	227
sp|Q9HB65|ELL3_HUMAN	tr|F6SUE3|F6SUE3_ORNAN	43.607	305	155	4	94	392	160	453	5.30e-53	187
sp|Q9HB65|ELL3_HUMAN	tr|A0A060WK31|A0A060WK31_ONCMY	38.914	221	98	7	201	391	349	562	1.98e-39	153
sp|Q9HB65|ELL3_HUMAN	tr|A0A1S3MLQ7|A0A1S3MLQ7_SALSA	46.853	143	71	2	253	391	456	597	1.15e-38	151
sp|Q9HB65|ELL3_HUMAN	tr|A0A1S3MLQ7|A0A1S3MLQ7_SALSA	26.364	110	72	2	18	118	20	129	2.10e-05	52.4
sp|Q9HB65|ELL3_HUMAN	tr|A0A3Q0H873|A0A3Q0H873_ALLSI	41.453	234	90	7	203	394	171	399	2.46e-38	147
sp|Q9HB65|ELL3_HUMAN	tr|R0JUC1|R0JUC1_ANAPL	57.895	114	47	1	278	391	9	121	1.47e-37	137
sp|Q9HB65|ELL3_HUMAN	tr|A0A060WYA9|A0A060WYA9_ONCMY	45.455	143	73	2	253	391	450	591	1.52e-37	148
sp|Q9HB65|ELL3_HUMAN	tr|A0A151PKC9|A0A151PKC9_ALLMI	59.048	105	43	0	290	394	41	145	5.37e-37	136
sp|Q9HB65|ELL3_HUMAN	tr|K7FJS0|K7FJS0_PELSI	63.551	107	39	0	291	397	211	317	8.11e-37	141
sp|Q9HB65|ELL3_HUMAN	tr|K7FJS0|K7FJS0_PELSI	31.746	63	41	2	58	118	1	63	5.7	35.0
sp|Q9HB65|ELL3_HUMAN	tr|H2T032|H2T032_TAKRU	53.097	113	53	0	280	392	482	594	1.15e-35	143
sp|Q9HB65|ELL3_HUMAN	tr|H2T032|H2T032_TAKRU	27.723	101	64	2	27	118	29	129	5.22e-05	51.2
sp|Q9HB65|ELL3_HUMAN	tr|A0A3B4UAU5|A0A3B4UAU5_SERDU	52.679	112	53	0	280	391	482	593	5.80e-35	141
sp|Q9HB65|ELL3_HUMAN	tr|A0A3B4UAU5|A0A3B4UAU5_SERDU	26.667	105	68	2	23	118	25	129	1.09e-04	50.4
sp|Q9HB65|ELL3_HUMAN	tr|G3P9J2|G3P9J2_GASAC	44.444	144	75	1	254	392	458	601	1.22e-34	140
sp|Q9HB65|ELL3_HUMAN	tr|G3P9J2|G3P9J2_GASAC	28.704	108	68	2	23	121	25	132	4.28e-05	51.6
sp|Q9HB65|ELL3_HUMAN	tr|A0A1L8H0R1|A0A1L8H0R1_XENLA	54.237	118	53	1	276	392	479	596	3.01e-33	136
sp|Q9HB65|ELL3_HUMAN	tr|A0A1L8H0R1|A0A1L8H0R1_XENLA	33.036	112	64	2	18	118	20	131	5.88e-12	73.2
sp|Q9HB65|ELL3_HUMAN	tr|A0A3B4THI4|A0A3B4THI4_SERDU	41.379	145	80	2	249	391	463	604	1.81e-32	134
sp|Q9HB65|ELL3_HUMAN	tr|A0A3B4THI4|A0A3B4THI4_SERDU	27.619	105	67	2	23	118	25	129	1.48e-04	49.7
sp|Q9HB65|ELL3_HUMAN	tr|A0A0Q3TBL0|A0A0Q3TBL0_AMAAE	50.877	114	56	0	280	393	478	591	1.82e-32	134
sp|Q9HB65|ELL3_HUMAN	tr|A0A0Q3TBL0|A0A0Q3TBL0_AMAAE	25.000	104	63	3	18	118	19	110	0.053	41.6
sp|Q9HB65|ELL3_HUMAN	tr|G1N0L8|G1N0L8_MELGA	50.000	114	57	0	280	393	495	608	5.79e-32	132
sp|Q9HB65|ELL3_HUMAN	tr|G1N0L8|G1N0L8_MELGA	32.895	76	48	1	46	118	50	125	3.19e-05	52.0
sp|Q9HB65|ELL3_HUMAN	tr|A0A226MMI0|A0A226MMI0_CALSU	50.000	114	57	0	280	393	491	604	6.11e-32	132
sp|Q9HB65|ELL3_HUMAN	tr|A0A226MMI0|A0A226MMI0_CALSU	31.481	108	67	3	18	118	19	126	5.46e-08	60.8
sp|Q9HB65|ELL3_HUMAN	tr|A0A091WMR4|A0A091WMR4_OPIHO	50.000	114	57	0	280	393	449	562	6.38e-32	132
sp|Q9HB65|ELL3_HUMAN	tr|A0A091WMR4|A0A091WMR4_OPIHO	32.895	76	48	1	46	118	6	81	1.87e-05	52.8
sp|Q9HB65|ELL3_HUMAN	tr|A0A4X2KI74|A0A4X2KI74_VOMUR	43.210	162	84	3	244	397	479	640	6.50e-32	132
sp|Q9HB65|ELL3_HUMAN	tr|A0A4X2KI74|A0A4X2KI74_VOMUR	31.068	103	64	2	23	118	30	132	4.64e-08	60.8
sp|Q9HB65|ELL3_HUMAN	tr|A0A091IGF1|A0A091IGF1_CALAN	50.000	114	57	0	280	393	451	564	6.81e-32	132
sp|Q9HB65|ELL3_HUMAN	tr|A0A091IGF1|A0A091IGF1_CALAN	32.895	76	48	1	46	118	6	81	1.74e-05	52.8
sp|Q9HB65|ELL3_HUMAN	tr|A0A087R314|A0A087R314_APTFO	50.000	114	57	0	280	393	449	562	7.11e-32	132
sp|Q9HB65|ELL3_HUMAN	tr|A0A087R314|A0A087R314_APTFO	32.895	76	48	1	46	118	6	81	1.73e-05	52.8
sp|Q9HB65|ELL3_HUMAN	tr|A0A091JHK1|A0A091JHK1_EGRGA	50.000	114	57	0	280	393	449	562	7.53e-32	132
sp|Q9HB65|ELL3_HUMAN	tr|A0A091JHK1|A0A091JHK1_EGRGA	32.895	76	48	1	46	118	6	81	1.82e-05	52.8
sp|Q9HB65|ELL3_HUMAN	tr|R0KVN9|R0KVN9_ANAPL	49.123	114	58	0	280	393	448	561	2.15e-31	130
sp|Q9HB65|ELL3_HUMAN	tr|R0KVN9|R0KVN9_ANAPL	29.851	67	47	0	52	118	14	80	0.82	37.7
sp|Q9HB65|ELL3_HUMAN	tr|A0A5G3HUN6|A0A5G3HUN6_XENTR	42.000	150	81	1	244	393	419	562	3.04e-31	130
sp|Q9HB65|ELL3_HUMAN	tr|A0A5G3HUN6|A0A5G3HUN6_XENTR	31.169	77	50	1	45	118	14	90	1.03e-04	50.4
sp|Q9HB65|ELL3_HUMAN	tr|A0A5G3JM41|A0A5G3JM41_XENTR	44.361	133	73	1	262	393	459	591	5.55e-31	129
sp|Q9HB65|ELL3_HUMAN	tr|A0A5G3JM41|A0A5G3JM41_XENTR	32.727	110	68	2	15	118	14	123	8.88e-10	66.2
sp|Q9HB65|ELL3_HUMAN	tr|G3PVX8|G3PVX8_GASAC	42.177	147	83	1	245	391	471	615	5.82e-31	130
sp|Q9HB65|ELL3_HUMAN	tr|G3PVX8|G3PVX8_GASAC	27.619	105	67	2	23	118	30	134	4.97e-06	54.7
sp|Q9HB65|ELL3_HUMAN	tr|F6SRM6|F6SRM6_XENTR	49.123	114	58	0	280	393	512	625	7.13e-31	129
sp|Q9HB65|ELL3_HUMAN	tr|F6SRM6|F6SRM6_XENTR	30.631	111	70	2	15	118	38	148	1.01e-08	63.2
sp|Q9HB65|ELL3_HUMAN	tr|A0A5G3JJY4|A0A5G3JJY4_XENTR	49.123	114	58	0	280	393	481	594	7.19e-31	129
sp|Q9HB65|ELL3_HUMAN	tr|A0A5G3JJY4|A0A5G3JJY4_XENTR	27.103	107	63	3	15	118	38	132	0.002	46.2
sp|Q9HB65|ELL3_HUMAN	tr|A0A2Y9PSC5|A0A2Y9PSC5_DELLE	45.270	148	74	2	253	393	487	634	7.35e-31	129
sp|Q9HB65|ELL3_HUMAN	tr|A0A2Y9PSC5|A0A2Y9PSC5_DELLE	32.692	104	63	2	22	118	27	130	4.88e-10	67.0
sp|Q9HB65|ELL3_HUMAN	tr|F6Z784|F6Z784_ORNAN	51.351	111	54	0	283	393	477	587	1.11e-30	129
sp|Q9HB65|ELL3_HUMAN	tr|F6Z784|F6Z784_ORNAN	32.895	76	48	1	46	118	6	81	1.55e-05	52.8
sp|Q9HB65|ELL3_HUMAN	tr|H0WWU7|H0WWU7_OTOGA	50.413	121	60	0	276	396	517	637	1.14e-30	129
sp|Q9HB65|ELL3_HUMAN	tr|H0WWU7|H0WWU7_OTOGA	31.068	103	64	2	23	118	28	130	8.51e-08	60.1
sp|Q9HB65|ELL3_HUMAN	tr|H9GGP8|H9GGP8_ANOCA	49.541	109	55	0	285	393	15	123	1.16e-30	119
sp|Q9HB65|ELL3_HUMAN	tr|A0A2K6SCW5|A0A2K6SCW5_SAIBB	43.478	161	79	4	244	393	145	304	1.60e-30	124
sp|Q9HB65|ELL3_HUMAN	tr|A0A3Q0H2Y4|A0A3Q0H2Y4_ALLSI	48.649	111	57	0	283	393	469	579	1.83e-30	128
sp|Q9HB65|ELL3_HUMAN	tr|A0A3Q0H2Y4|A0A3Q0H2Y4_ALLSI	32.468	77	49	1	45	118	16	92	4.21e-05	51.6
sp|Q9HB65|ELL3_HUMAN	tr|H9H9W3|H9H9W3_NOMLE	48.438	128	63	1	269	393	171	298	1.84e-30	124
sp|Q9HB65|ELL3_HUMAN	tr|A0A2K5YUB0|A0A2K5YUB0_MANLE	49.219	128	62	1	269	393	458	585	1.91e-30	128
sp|Q9HB65|ELL3_HUMAN	tr|A0A2K5YUB0|A0A2K5YUB0_MANLE	32.895	76	48	1	46	118	6	81	3.32e-05	52.0
sp|Q9HB65|ELL3_HUMAN	tr|A0A151NTY1|A0A151NTY1_ALLMI	48.649	111	57	0	283	393	503	613	2.04e-30	128
sp|Q9HB65|ELL3_HUMAN	tr|A0A151NTY1|A0A151NTY1_ALLMI	31.481	108	67	3	18	118	19	126	3.60e-08	61.2
sp|Q9HB65|ELL3_HUMAN	tr|A0A096MMU9|A0A096MMU9_PAPAN	49.219	128	62	1	269	393	507	634	2.08e-30	128
sp|Q9HB65|ELL3_HUMAN	tr|A0A096MMU9|A0A096MMU9_PAPAN	31.068	103	64	2	23	118	28	130	9.54e-08	60.1
sp|Q9HB65|ELL3_HUMAN	tr|A0A2K5LUW7|A0A2K5LUW7_CERAT	49.219	128	62	1	269	393	507	634	2.15e-30	128
sp|Q9HB65|ELL3_HUMAN	tr|A0A2K5LUW7|A0A2K5LUW7_CERAT	31.068	103	64	2	23	118	28	130	8.81e-08	60.1
sp|Q9HB65|ELL3_HUMAN	tr|A0A2K6KKG5|A0A2K6KKG5_RHIBE	49.219	128	62	1	269	393	458	585	2.34e-30	128
sp|Q9HB65|ELL3_HUMAN	tr|A0A2K6KKG5|A0A2K6KKG5_RHIBE	32.895	76	48	1	46	118	6	81	3.01e-05	52.0
sp|Q9HB65|ELL3_HUMAN	tr|G1RVG8|G1RVG8_NOMLE	49.219	128	62	1	269	393	507	634	2.36e-30	128
sp|Q9HB65|ELL3_HUMAN	tr|G1RVG8|G1RVG8_NOMLE	31.068	103	64	2	23	118	28	130	7.72e-08	60.1
sp|Q9HB65|ELL3_HUMAN	tr|H2PG50|H2PG50_PONAB	49.219	128	62	1	269	393	507	634	2.45e-30	128
sp|Q9HB65|ELL3_HUMAN	tr|H2PG50|H2PG50_PONAB	31.068	103	64	2	23	118	28	130	7.86e-08	60.1
sp|Q9HB65|ELL3_HUMAN	tr|A0A2R8ZKG4|A0A2R8ZKG4_PANPA	49.219	128	62	1	269	393	507	634	2.45e-30	128
sp|Q9HB65|ELL3_HUMAN	tr|A0A2R8ZKG4|A0A2R8ZKG4_PANPA	31.068	103	64	2	23	118	28	130	7.86e-08	60.1
sp|Q9HB65|ELL3_HUMAN	sp|O00472|ELL2_HUMAN	49.219	128	62	1	269	393	507	634	2.45e-30	128
sp|Q9HB65|ELL3_HUMAN	sp|O00472|ELL2_HUMAN	31.068	103	64	2	23	118	28	130	7.79e-08	60.1
sp|Q9HB65|ELL3_HUMAN	tr|A0A2K5WU52|A0A2K5WU52_MACFA	49.219	128	62	1	269	393	507	634	2.60e-30	128
sp|Q9HB65|ELL3_HUMAN	tr|A0A2K5WU52|A0A2K5WU52_MACFA	31.068	103	64	2	23	118	28	130	7.72e-08	60.1
sp|Q9HB65|ELL3_HUMAN	tr|F7GJP8|F7GJP8_MACMU	49.219	128	62	1	269	393	508	635	2.61e-30	128
sp|Q9HB65|ELL3_HUMAN	tr|F7GJP8|F7GJP8_MACMU	31.068	103	64	2	23	118	28	130	7.59e-08	60.5
sp|Q9HB65|ELL3_HUMAN	tr|K7FY57|K7FY57_PELSI	49.107	112	57	0	280	391	443	554	2.61e-30	127
sp|Q9HB65|ELL3_HUMAN	tr|K7FY57|K7FY57_PELSI	35.065	77	47	1	45	118	5	81	6.06e-07	57.4
sp|Q9HB65|ELL3_HUMAN	tr|H2QR91|H2QR91_PANTR	49.219	128	62	1	269	393	507	634	2.62e-30	128
sp|Q9HB65|ELL3_HUMAN	tr|H2QR91|H2QR91_PANTR	31.068	103	64	2	23	118	28	130	7.32e-08	60.5
sp|Q9HB65|ELL3_HUMAN	tr|A0A0D9RPG3|A0A0D9RPG3_CHLSB	49.219	128	62	1	269	393	508	635	2.63e-30	128
sp|Q9HB65|ELL3_HUMAN	tr|A0A0D9RPG3|A0A0D9RPG3_CHLSB	31.068	103	64	2	23	118	28	130	7.33e-08	60.5
sp|Q9HB65|ELL3_HUMAN	tr|A0A1L8HX53|A0A1L8HX53_XENLA	46.491	114	61	0	280	393	506	619	4.53e-30	127
sp|Q9HB65|ELL3_HUMAN	tr|A0A1L8HX53|A0A1L8HX53_XENLA	29.730	111	71	2	15	118	39	149	3.80e-08	61.2
sp|Q9HB65|ELL3_HUMAN	tr|A0A1U7T205|A0A1U7T205_TARSY	46.309	149	70	3	253	393	356	502	4.55e-30	126
sp|Q9HB65|ELL3_HUMAN	tr|G1SSH1|G1SSH1_RABIT	49.153	118	60	0	276	393	517	634	4.65e-30	127
sp|Q9HB65|ELL3_HUMAN	tr|G1SSH1|G1SSH1_RABIT	32.039	103	63	2	23	118	28	130	6.03e-08	60.5
sp|Q9HB65|ELL3_HUMAN	tr|A0A340WT96|A0A340WT96_LIPVE	45.333	150	71	3	253	393	487	634	4.97e-30	127
sp|Q9HB65|ELL3_HUMAN	tr|A0A340WT96|A0A340WT96_LIPVE	32.692	104	63	2	22	118	27	130	5.15e-10	67.0
sp|Q9HB65|ELL3_HUMAN	tr|K7GHT8|K7GHT8_PELSI	46.970	132	66	2	266	393	502	633	6.71e-30	127
sp|Q9HB65|ELL3_HUMAN	tr|K7GHT8|K7GHT8_PELSI	32.039	103	63	2	23	118	23	125	8.58e-08	60.1
sp|Q9HB65|ELL3_HUMAN	tr|A0A1L8HNV2|A0A1L8HNV2_XENLA	47.368	114	60	0	280	393	478	591	6.99e-30	126
sp|Q9HB65|ELL3_HUMAN	tr|A0A1L8HNV2|A0A1L8HNV2_XENLA	29.730	111	71	2	15	118	14	124	2.01e-08	62.0
sp|Q9HB65|ELL3_HUMAN	tr|A0A091HUC7|A0A091HUC7_CALAN	51.724	116	56	0	277	392	407	522	7.27e-30	125
sp|Q9HB65|ELL3_HUMAN	tr|A0A091HUC7|A0A091HUC7_CALAN	28.947	76	51	1	46	118	4	79	0.041	42.0
sp|Q9HB65|ELL3_HUMAN	tr|W5Q7S3|W5Q7S3_SHEEP	44.667	150	72	3	253	393	422	569	7.37e-30	126
sp|Q9HB65|ELL3_HUMAN	tr|W5Q7S3|W5Q7S3_SHEEP	34.000	50	33	0	69	118	16	65	0.013	43.5
sp|Q9HB65|ELL3_HUMAN	tr|A0A2K6UH24|A0A2K6UH24_SAIBB	44.444	153	76	3	249	393	478	629	7.92e-30	126
sp|Q9HB65|ELL3_HUMAN	tr|A0A2K6UH24|A0A2K6UH24_SAIBB	32.323	99	63	2	23	118	28	125	1.64e-07	59.3
sp|Q9HB65|ELL3_HUMAN	tr|A0A2K6EUX6|A0A2K6EUX6_PROCO	50.000	118	59	0	276	393	517	634	8.72e-30	126
sp|Q9HB65|ELL3_HUMAN	tr|A0A2K6EUX6|A0A2K6EUX6_PROCO	31.068	103	64	2	23	118	28	130	6.42e-08	60.5
sp|Q9HB65|ELL3_HUMAN	tr|A0A452DXN8|A0A452DXN8_CAPHI	44.667	150	72	3	253	393	490	637	1.01e-29	126
sp|Q9HB65|ELL3_HUMAN	tr|A0A452DXN8|A0A452DXN8_CAPHI	31.068	103	64	2	23	118	31	133	2.21e-08	62.0
sp|Q9HB65|ELL3_HUMAN	tr|E1BIK3|E1BIK3_BOVIN	44.667	150	72	3	253	393	489	636	1.14e-29	126
sp|Q9HB65|ELL3_HUMAN	tr|E1BIK3|E1BIK3_BOVIN	31.068	103	64	2	23	118	30	132	2.31e-08	62.0
sp|Q9HB65|ELL3_HUMAN	tr|F7HG02|F7HG02_CALJA	44.444	153	76	3	249	393	483	634	1.21e-29	126
sp|Q9HB65|ELL3_HUMAN	tr|F7HG02|F7HG02_CALJA	31.068	103	64	2	23	118	28	130	6.53e-08	60.5
sp|Q9HB65|ELL3_HUMAN	tr|A0A2K5F5T2|A0A2K5F5T2_AOTNA	44.444	153	76	3	249	393	483	634	1.24e-29	126
sp|Q9HB65|ELL3_HUMAN	tr|A0A2K5F5T2|A0A2K5F5T2_AOTNA	31.068	103	64	2	23	118	28	130	7.07e-08	60.5
sp|Q9HB65|ELL3_HUMAN	tr|A0A1L8GSQ4|A0A1L8GSQ4_XENLA	51.695	118	56	1	276	392	487	604	1.81e-29	125
sp|Q9HB65|ELL3_HUMAN	tr|A0A1L8GSQ4|A0A1L8GSQ4_XENLA	30.894	123	70	3	7	118	13	131	1.88e-10	68.6
sp|Q9HB65|ELL3_HUMAN	tr|H2N598|H2N598_PONAB	44.805	154	75	3	248	393	436	587	2.06e-29	125
sp|Q9HB65|ELL3_HUMAN	tr|G3TYA8|G3TYA8_LOXAF	46.032	126	63	1	268	393	426	546	2.11e-29	125
sp|Q9HB65|ELL3_HUMAN	tr|G3TYA8|G3TYA8_LOXAF	35.065	77	47	1	45	118	5	81	8.58e-05	50.4
sp|Q9HB65|ELL3_HUMAN	sp|Q3UKU1|ELL2_MOUSE	42.857	147	84	0	247	393	487	633	2.23e-29	125
sp|Q9HB65|ELL3_HUMAN	sp|Q3UKU1|ELL2_MOUSE	31.068	103	64	3	23	118	28	130	7.55e-07	57.0
sp|Q9HB65|ELL3_HUMAN	sp|O08856|ELL_MOUSE	47.059	119	63	0	275	393	478	596	2.43e-29	125
sp|Q9HB65|ELL3_HUMAN	sp|O08856|ELL_MOUSE	30.357	112	67	3	16	118	17	126	1.60e-07	59.3
sp|Q9HB65|ELL3_HUMAN	tr|A0A1S3A9B7|A0A1S3A9B7_ERIEU	49.153	118	60	0	276	393	518	635	2.61e-29	125
sp|Q9HB65|ELL3_HUMAN	tr|A0A1S3A9B7|A0A1S3A9B7_ERIEU	32.039	103	63	2	23	118	28	130	5.65e-09	63.9
sp|Q9HB65|ELL3_HUMAN	tr|A0A2Y9EWJ4|A0A2Y9EWJ4_PHYMC	44.667	150	72	3	253	393	486	633	3.05e-29	125
sp|Q9HB65|ELL3_HUMAN	tr|A0A2Y9EWJ4|A0A2Y9EWJ4_PHYMC	32.692	104	63	2	22	118	27	130	4.50e-10	67.4
sp|Q9HB65|ELL3_HUMAN	tr|G1LVT4|G1LVT4_AILME	49.153	118	60	0	276	393	469	586	3.11e-29	124
sp|Q9HB65|ELL3_HUMAN	tr|G1LVT4|G1LVT4_AILME	34.211	76	47	1	46	118	6	81	8.74e-07	57.0
sp|Q9HB65|ELL3_HUMAN	tr|A0A384CWE1|A0A384CWE1_URSMA	49.153	118	60	0	276	393	484	601	3.16e-29	124
sp|Q9HB65|ELL3_HUMAN	tr|A0A384CWE1|A0A384CWE1_URSMA	34.211	76	47	1	46	118	21	96	9.51e-07	56.6
sp|Q9HB65|ELL3_HUMAN	tr|G3TKQ3|G3TKQ3_LOXAF	49.153	118	60	0	276	393	492	609	3.18e-29	124
sp|Q9HB65|ELL3_HUMAN	tr|G3TKQ3|G3TKQ3_LOXAF	32.039	103	63	2	23	118	1	103	1.23e-08	62.8
sp|Q9HB65|ELL3_HUMAN	tr|M3XFW9|M3XFW9_FELCA	49.153	118	60	0	276	393	519	636	3.33e-29	125
sp|Q9HB65|ELL3_HUMAN	tr|M3XFW9|M3XFW9_FELCA	32.039	103	63	2	23	118	28	130	2.74e-09	64.7
sp|Q9HB65|ELL3_HUMAN	tr|A0A2Y9DIK6|A0A2Y9DIK6_TRIMA	49.153	118	60	0	276	393	518	635	3.51e-29	124
sp|Q9HB65|ELL3_HUMAN	tr|A0A2Y9DIK6|A0A2Y9DIK6_TRIMA	32.039	103	63	2	23	118	28	130	1.87e-08	62.0
sp|Q9HB65|ELL3_HUMAN	tr|A0A091DQA2|A0A091DQA2_FUKDA	50.450	111	55	0	283	393	460	570	3.57e-29	124
sp|Q9HB65|ELL3_HUMAN	tr|A0A091DQA2|A0A091DQA2_FUKDA	36.000	50	32	0	69	118	16	65	0.014	43.5
sp|Q9HB65|ELL3_HUMAN	tr|L5KL75|L5KL75_PTEAL	49.153	118	60	0	276	393	518	635	3.65e-29	124
sp|Q9HB65|ELL3_HUMAN	tr|L5KL75|L5KL75_PTEAL	32.039	103	63	2	23	118	28	130	6.23e-09	63.5
sp|Q9HB65|ELL3_HUMAN	tr|G3H755|G3H755_CRIGR	50.450	111	55	0	283	393	391	501	3.66e-29	124
sp|Q9HB65|ELL3_HUMAN	tr|M3XZ30|M3XZ30_MUSPF	49.153	118	60	0	276	393	518	635	3.82e-29	124
sp|Q9HB65|ELL3_HUMAN	tr|M3XZ30|M3XZ30_MUSPF	32.039	103	63	2	23	118	28	130	1.05e-09	66.2
sp|Q9HB65|ELL3_HUMAN	tr|A0A1S3FME3|A0A1S3FME3_DIPOR	48.062	129	63	1	269	393	506	634	4.07e-29	124
sp|Q9HB65|ELL3_HUMAN	tr|A0A1S3FME3|A0A1S3FME3_DIPOR	31.068	103	64	2	23	118	28	130	5.57e-08	60.8
sp|Q9HB65|ELL3_HUMAN	tr|A0A2U3WDN7|A0A2U3WDN7_ODORO	49.153	118	60	0	276	393	518	635	4.09e-29	124
sp|Q9HB65|ELL3_HUMAN	tr|A0A2U3WDN7|A0A2U3WDN7_ODORO	32.039	103	63	2	23	118	28	130	1.15e-09	65.9
sp|Q9HB65|ELL3_HUMAN	tr|G5BU27|G5BU27_HETGA	50.450	111	55	0	283	393	460	570	4.38e-29	124
sp|Q9HB65|ELL3_HUMAN	tr|G5BU27|G5BU27_HETGA	34.000	50	33	0	69	118	16	65	0.017	43.1
sp|Q9HB65|ELL3_HUMAN	tr|A0A2U4AL51|A0A2U4AL51_TURTR	46.789	109	58	0	285	393	25	133	4.54e-29	115
sp|Q9HB65|ELL3_HUMAN	tr|A0A091DIJ6|A0A091DIJ6_FUKDA	47.368	114	60	0	280	393	323	436	6.00e-29	122
sp|Q9HB65|ELL3_HUMAN	tr|A0A091DIJ6|A0A091DIJ6_FUKDA	34.000	50	33	0	69	118	73	122	5.7	35.0
sp|Q9HB65|ELL3_HUMAN	tr|A0A2Y9RGX1|A0A2Y9RGX1_TRIMA	46.032	126	63	1	268	393	471	591	7.11e-29	124
sp|Q9HB65|ELL3_HUMAN	tr|A0A2Y9RGX1|A0A2Y9RGX1_TRIMA	33.645	107	64	2	19	118	20	126	7.06e-08	60.5
sp|Q9HB65|ELL3_HUMAN	tr|A0A286XG49|A0A286XG49_CAVPO	49.573	117	59	0	277	393	520	636	7.39e-29	124
sp|Q9HB65|ELL3_HUMAN	tr|A0A286XG49|A0A286XG49_CAVPO	31.068	103	64	2	23	118	28	130	4.48e-08	60.8
sp|Q9HB65|ELL3_HUMAN	tr|G3H496|G3H496_CRIGR	46.218	119	63	1	276	393	421	539	1.24e-28	122
sp|Q9HB65|ELL3_HUMAN	tr|G3H496|G3H496_CRIGR	34.000	50	33	0	69	118	15	64	1.6	37.0
sp|Q9HB65|ELL3_HUMAN	tr|H0WWA9|H0WWA9_OTOGA	46.491	114	61	0	280	393	455	568	1.65e-28	122
sp|Q9HB65|ELL3_HUMAN	tr|H0WWA9|H0WWA9_OTOGA	35.065	77	47	1	45	118	5	81	8.90e-05	50.4
sp|Q9HB65|ELL3_HUMAN	tr|A0A4X2L4Q4|A0A4X2L4Q4_VOMUR	41.892	148	82	2	250	393	458	605	1.83e-28	122
sp|Q9HB65|ELL3_HUMAN	tr|A0A4X2L4Q4|A0A4X2L4Q4_VOMUR	30.909	110	69	2	16	118	17	126	1.77e-09	65.5
sp|Q9HB65|ELL3_HUMAN	tr|G3QJ20|G3QJ20_GORGO	46.847	111	59	0	283	393	372	482	2.12e-28	121
sp|Q9HB65|ELL3_HUMAN	tr|A0A3B4TN80|A0A3B4TN80_SERDU	48.276	116	59	1	278	393	529	643	2.42e-28	122
sp|Q9HB65|ELL3_HUMAN	tr|A0A3B4TN80|A0A3B4TN80_SERDU	28.440	109	72	2	16	118	17	125	1.03e-06	56.6
sp|Q9HB65|ELL3_HUMAN	tr|A0A099Z2L8|A0A099Z2L8_TINGU	47.368	114	60	0	280	393	456	569	2.61e-28	122
sp|Q9HB65|ELL3_HUMAN	tr|A0A099Z2L8|A0A099Z2L8_TINGU	32.895	76	48	1	46	118	6	81	4.64e-05	51.6
sp|Q9HB65|ELL3_HUMAN	tr|A0A2K5XPM7|A0A2K5XPM7_MANLE	46.847	111	59	0	283	393	372	482	3.05e-28	120
sp|Q9HB65|ELL3_HUMAN	tr|G1KMZ0|G1KMZ0_ANOCA	47.368	114	60	0	280	393	520	633	3.18e-28	122
sp|Q9HB65|ELL3_HUMAN	tr|G1KMZ0|G1KMZ0_ANOCA	31.068	103	64	2	23	118	23	125	1.98e-07	58.9
sp|Q9HB65|ELL3_HUMAN	tr|A0A2K6MLE3|A0A2K6MLE3_RHIBE	43.846	130	71	1	264	393	478	605	3.26e-28	122
sp|Q9HB65|ELL3_HUMAN	tr|A0A2K6MLE3|A0A2K6MLE3_RHIBE	30.909	110	69	2	16	118	17	126	2.61e-08	61.6
sp|Q9HB65|ELL3_HUMAN	tr|A0A060VQZ1|A0A060VQZ1_ONCMY	46.491	114	61	0	280	393	521	634	3.42e-28	122
sp|Q9HB65|ELL3_HUMAN	tr|A0A060VQZ1|A0A060VQZ1_ONCMY	27.523	109	73	2	16	118	17	125	2.90e-06	55.5
sp|Q9HB65|ELL3_HUMAN	tr|A0A5G3J750|A0A5G3J750_XENTR	44.915	118	65	0	276	393	504	621	3.54e-28	122
sp|Q9HB65|ELL3_HUMAN	tr|A0A5G3J750|A0A5G3J750_XENTR	32.381	105	60	3	23	118	24	126	7.22e-09	63.5
sp|Q9HB65|ELL3_HUMAN	tr|A0A2K5VPN5|A0A2K5VPN5_MACFA	46.491	114	61	0	280	393	502	615	4.03e-28	121
sp|Q9HB65|ELL3_HUMAN	tr|A0A2K5VPN5|A0A2K5VPN5_MACFA	30.909	110	69	2	16	118	17	126	2.93e-08	61.6
sp|Q9HB65|ELL3_HUMAN	tr|A0A099Z776|A0A099Z776_TINGU	47.368	114	60	0	280	393	460	573	4.04e-28	121
sp|Q9HB65|ELL3_HUMAN	tr|A0A099Z776|A0A099Z776_TINGU	34.000	50	33	0	69	118	15	64	0.14	40.4
sp|Q9HB65|ELL3_HUMAN	tr|A0A1L8I1T9|A0A1L8I1T9_XENLA	44.915	118	65	0	276	393	507	624	4.58e-28	121
sp|Q9HB65|ELL3_HUMAN	tr|A0A1L8I1T9|A0A1L8I1T9_XENLA	31.429	105	61	3	23	118	24	126	4.76e-08	60.8
sp|Q9HB65|ELL3_HUMAN	tr|A0A1L8HR64|A0A1L8HR64_XENLA	44.915	118	65	0	276	393	507	624	4.99e-28	121
sp|Q9HB65|ELL3_HUMAN	tr|A0A1L8HR64|A0A1L8HR64_XENLA	32.381	105	60	3	23	118	24	126	2.56e-08	61.6
sp|Q9HB65|ELL3_HUMAN	tr|A0A2R9A3H9|A0A2R9A3H9_PANPA	46.847	111	59	0	283	393	505	615	6.01e-28	121
sp|Q9HB65|ELL3_HUMAN	tr|A0A2R9A3H9|A0A2R9A3H9_PANPA	30.909	110	69	2	16	118	17	126	2.96e-08	61.6
sp|Q9HB65|ELL3_HUMAN	sp|P55199|ELL_HUMAN	46.847	111	59	0	283	393	505	615	6.06e-28	121
sp|Q9HB65|ELL3_HUMAN	sp|P55199|ELL_HUMAN	30.909	110	69	2	16	118	17	126	3.41e-08	61.2
sp|Q9HB65|ELL3_HUMAN	tr|A0A1S3LAL2|A0A1S3LAL2_SALSA	36.612	183	91	3	217	393	546	709	6.17e-28	121
sp|Q9HB65|ELL3_HUMAN	tr|A0A1S3LAL2|A0A1S3LAL2_SALSA	28.000	125	83	2	1	118	15	139	9.52e-05	50.4
sp|Q9HB65|ELL3_HUMAN	tr|A0A287DDJ9|A0A287DDJ9_ICTTR	46.847	111	59	0	283	393	506	616	6.44e-28	121
sp|Q9HB65|ELL3_HUMAN	tr|A0A287DDJ9|A0A287DDJ9_ICTTR	30.000	110	70	2	16	118	17	126	7.03e-08	60.5
sp|Q9HB65|ELL3_HUMAN	tr|A0A087QIT0|A0A087QIT0_APTFO	43.182	132	74	1	262	393	456	586	7.10e-28	120
sp|Q9HB65|ELL3_HUMAN	tr|A0A087QIT0|A0A087QIT0_APTFO	32.500	80	51	1	42	118	2	81	1.61e-05	52.8
sp|Q9HB65|ELL3_HUMAN	tr|A0A0D9QZ68|A0A0D9QZ68_CHLSB	46.847	111	59	0	283	393	505	615	7.19e-28	120
sp|Q9HB65|ELL3_HUMAN	tr|A0A0D9QZ68|A0A0D9QZ68_CHLSB	30.909	110	69	2	16	118	17	126	3.50e-08	61.2
sp|Q9HB65|ELL3_HUMAN	tr|A0A1D5R2E6|A0A1D5R2E6_MACMU	46.847	111	59	0	283	393	505	615	7.26e-28	120
sp|Q9HB65|ELL3_HUMAN	tr|A0A1D5R2E6|A0A1D5R2E6_MACMU	30.909	110	69	2	16	118	17	126	3.09e-08	61.6
sp|Q9HB65|ELL3_HUMAN	tr|U3FCD7|U3FCD7_CALJA	46.847	111	59	0	283	393	505	615	7.26e-28	120
sp|Q9HB65|ELL3_HUMAN	tr|U3FCD7|U3FCD7_CALJA	30.909	110	69	2	16	118	17	126	1.25e-07	59.7
sp|Q9HB65|ELL3_HUMAN	tr|A0A2K6TF83|A0A2K6TF83_SAIBB	46.847	111	59	0	283	393	505	615	7.33e-28	120
sp|Q9HB65|ELL3_HUMAN	tr|A0A2K6TF83|A0A2K6TF83_SAIBB	30.000	110	70	2	16	118	17	126	2.23e-07	58.9
sp|Q9HB65|ELL3_HUMAN	tr|K7CFT6|K7CFT6_PANTR	46.847	111	59	0	283	393	505	615	7.33e-28	120
sp|Q9HB65|ELL3_HUMAN	tr|K7CFT6|K7CFT6_PANTR	30.909	110	69	2	16	118	17	126	3.17e-08	61.6
sp|Q9HB65|ELL3_HUMAN	tr|A0A0A0MXK9|A0A0A0MXK9_PAPAN	46.847	111	59	0	283	393	505	615	7.76e-28	120
sp|Q9HB65|ELL3_HUMAN	tr|A0A0A0MXK9|A0A0A0MXK9_PAPAN	30.909	110	69	2	16	118	17	126	3.56e-08	61.2
sp|Q9HB65|ELL3_HUMAN	tr|A0A2K5F4U0|A0A2K5F4U0_AOTNA	46.847	111	59	0	283	393	505	615	7.83e-28	120
sp|Q9HB65|ELL3_HUMAN	tr|A0A2K5F4U0|A0A2K5F4U0_AOTNA	30.000	110	70	2	16	118	17	126	2.61e-07	58.5
sp|Q9HB65|ELL3_HUMAN	tr|A0A2K5KX11|A0A2K5KX11_CERAT	46.847	111	59	0	283	393	505	615	7.91e-28	120
sp|Q9HB65|ELL3_HUMAN	tr|A0A2K5KX11|A0A2K5KX11_CERAT	30.909	110	69	2	16	118	17	126	2.93e-08	61.6
sp|Q9HB65|ELL3_HUMAN	tr|G3P2E8|G3P2E8_GASAC	39.259	135	75	1	266	393	530	664	8.05e-28	120
sp|Q9HB65|ELL3_HUMAN	tr|G3P2E8|G3P2E8_GASAC	28.800	125	82	2	1	118	1	125	1.09e-06	56.6
sp|Q9HB65|ELL3_HUMAN	tr|A0A2R9AHM7|A0A2R9AHM7_PANPA	47.656	128	64	1	269	393	481	608	8.55e-28	120
sp|Q9HB65|ELL3_HUMAN	tr|A0A2R9AHM7|A0A2R9AHM7_PANPA	30.097	103	65	2	23	118	30	132	9.64e-06	53.5
sp|Q9HB65|ELL3_HUMAN	tr|A0A2I3TCI7|A0A2I3TCI7_PANTR	47.656	128	64	1	269	393	470	597	8.81e-28	120
sp|Q9HB65|ELL3_HUMAN	tr|A0A2I3TCI7|A0A2I3TCI7_PANTR	30.097	103	65	2	23	118	24	126	8.09e-06	53.9
sp|Q9HB65|ELL3_HUMAN	tr|A0A3Q0DN83|A0A3Q0DN83_TARSY	45.614	114	62	0	280	393	474	587	1.04e-27	120
sp|Q9HB65|ELL3_HUMAN	tr|A0A3Q0DN83|A0A3Q0DN83_TARSY	35.065	77	47	1	45	118	24	100	6.91e-06	53.9
sp|Q9HB65|ELL3_HUMAN	tr|A0A5F4D200|A0A5F4D200_CANLF	50.000	112	56	0	276	387	518	629	1.06e-27	120
sp|Q9HB65|ELL3_HUMAN	tr|A0A5F4D200|A0A5F4D200_CANLF	32.039	103	63	2	23	118	28	130	3.18e-09	64.7
sp|Q9HB65|ELL3_HUMAN	tr|A0A093GF64|A0A093GF64_DRYPU	45.946	111	60	0	283	393	429	539	1.10e-27	120
sp|Q9HB65|ELL3_HUMAN	tr|A0A093GF64|A0A093GF64_DRYPU	32.895	76	48	1	46	118	6	81	2.55e-05	52.4
sp|Q9HB65|ELL3_HUMAN	tr|F6TCP7|F6TCP7_HORSE	50.000	112	56	0	276	387	518	629	1.14e-27	120
sp|Q9HB65|ELL3_HUMAN	tr|F6TCP7|F6TCP7_HORSE	32.039	103	63	2	23	118	28	130	2.58e-09	65.1
sp|Q9HB65|ELL3_HUMAN	tr|A0A3B4VKX5|A0A3B4VKX5_SERDU	38.356	146	86	1	252	393	545	690	1.20e-27	120
sp|Q9HB65|ELL3_HUMAN	tr|A0A3B4VKX5|A0A3B4VKX5_SERDU	27.778	126	83	2	1	118	15	140	1.54e-05	53.1
sp|Q9HB65|ELL3_HUMAN	tr|G1NX48|G1NX48_MYOLU	45.614	114	62	0	280	393	445	558	1.29e-27	119
sp|Q9HB65|ELL3_HUMAN	tr|G1NX48|G1NX48_MYOLU	33.766	77	48	1	45	118	4	80	3.90e-05	51.6
sp|Q9HB65|ELL3_HUMAN	tr|H0VV34|H0VV34_CAVPO	34.298	242	131	5	159	392	365	586	1.41e-27	120
sp|Q9HB65|ELL3_HUMAN	tr|H0VV34|H0VV34_CAVPO	29.464	112	68	3	16	118	17	126	5.59e-07	57.4
sp|Q9HB65|ELL3_HUMAN	tr|A0A1U7RGQ4|A0A1U7RGQ4_ALLSI	43.939	132	70	1	266	393	475	606	1.62e-27	119
sp|Q9HB65|ELL3_HUMAN	tr|A0A1U7RGQ4|A0A1U7RGQ4_ALLSI	34.211	76	47	1	46	118	21	96	5.83e-06	54.3
sp|Q9HB65|ELL3_HUMAN	tr|A0A287CUR5|A0A287CUR5_ICTTR	50.450	111	55	0	277	387	518	628	1.62e-27	120
sp|Q9HB65|ELL3_HUMAN	tr|A0A287CUR5|A0A287CUR5_ICTTR	31.068	103	64	2	23	118	28	130	5.77e-08	60.5
sp|Q9HB65|ELL3_HUMAN	tr|M3WC08|M3WC08_FELCA	45.614	114	62	0	280	393	494	607	1.64e-27	119
sp|Q9HB65|ELL3_HUMAN	tr|M3WC08|M3WC08_FELCA	30.909	110	69	2	16	118	17	126	2.99e-08	61.6
sp|Q9HB65|ELL3_HUMAN	tr|A0A2I2Y886|A0A2I2Y886_GORGO	46.875	128	65	1	269	393	476	603	1.82e-27	119
sp|Q9HB65|ELL3_HUMAN	tr|A0A2I2Y886|A0A2I2Y886_GORGO	30.097	103	65	2	23	118	30	132	1.11e-05	53.5
sp|Q9HB65|ELL3_HUMAN	tr|A0A2K6GE88|A0A2K6GE88_PROCO	46.491	114	61	0	280	393	499	612	2.13e-27	119
sp|Q9HB65|ELL3_HUMAN	tr|A0A2K6GE88|A0A2K6GE88_PROCO	30.000	110	70	2	16	118	17	126	1.52e-07	59.3
sp|Q9HB65|ELL3_HUMAN	tr|G3P6I2|G3P6I2_GASAC	46.789	109	58	0	283	391	485	593	2.47e-27	119
sp|Q9HB65|ELL3_HUMAN	tr|G3P6I2|G3P6I2_GASAC	26.733	101	69	3	22	118	22	121	0.013	43.5
sp|Q9HB65|ELL3_HUMAN	tr|A0A3Q1LLN3|A0A3Q1LLN3_BOVIN	46.789	109	58	0	285	393	589	697	2.58e-27	119
sp|Q9HB65|ELL3_HUMAN	tr|A0A3Q1LLN3|A0A3Q1LLN3_BOVIN	33.766	77	48	1	45	118	137	213	3.82e-04	48.5
sp|Q9HB65|ELL3_HUMAN	tr|A0A452F2W7|A0A452F2W7_CAPHI	46.789	109	58	0	285	393	485	593	3.31e-27	119
sp|Q9HB65|ELL3_HUMAN	tr|A0A452F2W7|A0A452F2W7_CAPHI	26.415	106	75	1	16	118	17	122	8.65e-04	47.4
sp|Q9HB65|ELL3_HUMAN	tr|A0A2U3W8V5|A0A2U3W8V5_ODORO	46.491	114	61	0	280	393	494	607	3.53e-27	119
sp|Q9HB65|ELL3_HUMAN	tr|A0A2U3W8V5|A0A2U3W8V5_ODORO	30.909	110	69	2	16	118	17	126	4.29e-08	60.8
sp|Q9HB65|ELL3_HUMAN	tr|L5L6C6|L5L6C6_PTEAL	44.737	114	63	0	280	393	491	604	3.87e-27	119
sp|Q9HB65|ELL3_HUMAN	tr|L5L6C6|L5L6C6_PTEAL	30.909	110	69	2	16	118	17	126	2.37e-08	62.0
sp|Q9HB65|ELL3_HUMAN	tr|M3YVS1|M3YVS1_MUSPF	46.789	109	58	0	285	393	499	607	4.10e-27	118
sp|Q9HB65|ELL3_HUMAN	tr|M3YVS1|M3YVS1_MUSPF	30.909	110	69	2	16	118	17	126	3.32e-08	61.2
sp|Q9HB65|ELL3_HUMAN	tr|A0A340XI30|A0A340XI30_LIPVE	46.789	109	58	0	285	393	499	607	4.22e-27	118
sp|Q9HB65|ELL3_HUMAN	tr|A0A340XI30|A0A340XI30_LIPVE	30.909	110	69	2	16	118	17	126	3.69e-08	61.2
sp|Q9HB65|ELL3_HUMAN	tr|D2GV34|D2GV34_AILME	46.789	109	58	0	285	393	509	617	4.37e-27	118
sp|Q9HB65|ELL3_HUMAN	tr|D2GV34|D2GV34_AILME	30.909	110	69	2	16	118	17	126	3.12e-08	61.6
sp|Q9HB65|ELL3_HUMAN	tr|H2URZ9|H2URZ9_TAKRU	45.370	108	59	0	286	393	463	570	4.70e-27	118
sp|Q9HB65|ELL3_HUMAN	tr|H2URZ9|H2URZ9_TAKRU	28.431	102	66	3	23	118	22	122	5.02e-04	48.1
sp|Q9HB65|ELL3_HUMAN	tr|A0A060W3T9|A0A060W3T9_ONCMY	37.297	185	87	4	217	393	509	672	5.78e-27	118
sp|Q9HB65|ELL3_HUMAN	tr|A0A060W3T9|A0A060W3T9_ONCMY	28.800	125	82	3	1	118	15	139	5.07e-05	51.2
sp|Q9HB65|ELL3_HUMAN	tr|A0A1S3T5K5|A0A1S3T5K5_SALSA	44.737	114	63	0	280	393	531	644	6.13e-27	118
sp|Q9HB65|ELL3_HUMAN	tr|A0A1S3T5K5|A0A1S3T5K5_SALSA	27.523	109	73	2	16	118	17	125	3.13e-06	55.1
sp|Q9HB65|ELL3_HUMAN	tr|A0A091WAM6|A0A091WAM6_OPIHO	47.706	109	57	0	285	393	445	553	6.49e-27	117
sp|Q9HB65|ELL3_HUMAN	tr|A0A091WAM6|A0A091WAM6_OPIHO	34.000	50	33	0	69	118	15	64	1.8	37.0
sp|Q9HB65|ELL3_HUMAN	tr|A0A1S3PCC0|A0A1S3PCC0_SALSA	45.536	112	61	0	280	391	527	638	7.73e-27	118
sp|Q9HB65|ELL3_HUMAN	tr|A0A1S3PCC0|A0A1S3PCC0_SALSA	27.523	109	73	2	16	118	17	125	2.18e-06	55.8
sp|Q9HB65|ELL3_HUMAN	tr|A0A060XJA6|A0A060XJA6_ONCMY	44.737	114	63	0	280	393	561	674	8.36e-27	118
sp|Q9HB65|ELL3_HUMAN	tr|A0A060XJA6|A0A060XJA6_ONCMY	27.523	109	73	2	16	118	17	125	8.59e-06	53.9
sp|Q9HB65|ELL3_HUMAN	tr|A0A226NGZ8|A0A226NGZ8_CALSU	46.610	118	62	1	276	392	207	324	9.00e-27	114
sp|Q9HB65|ELL3_HUMAN	tr|A0A3B4UL67|A0A3B4UL67_SERDU	45.045	111	61	0	283	393	502	612	1.95e-26	116
sp|Q9HB65|ELL3_HUMAN	tr|A0A5F4CFA6|A0A5F4CFA6_CANLF	43.802	121	68	0	269	389	483	603	2.31e-26	117
sp|Q9HB65|ELL3_HUMAN	tr|A0A5F4CFA6|A0A5F4CFA6_CANLF	30.909	110	69	2	16	118	17	126	2.21e-07	58.9
sp|Q9HB65|ELL3_HUMAN	tr|A0A1U7RD00|A0A1U7RD00_MESAU	47.222	108	57	0	286	393	494	601	2.35e-26	116
sp|Q9HB65|ELL3_HUMAN	tr|A0A1U7RD00|A0A1U7RD00_MESAU	30.357	112	67	3	16	118	17	126	7.00e-08	60.5
sp|Q9HB65|ELL3_HUMAN	tr|A0A1S3WPM0|A0A1S3WPM0_ERIEU	45.000	120	63	1	276	392	373	492	2.50e-26	115
sp|Q9HB65|ELL3_HUMAN	tr|A0A1S3WPM0|A0A1S3WPM0_ERIEU	36.449	107	59	4	19	118	20	124	4.61e-07	57.8
sp|Q9HB65|ELL3_HUMAN	tr|A0A151PIR5|A0A151PIR5_ALLMI	44.094	127	67	1	266	388	504	630	2.74e-26	116
sp|Q9HB65|ELL3_HUMAN	tr|A0A151PIR5|A0A151PIR5_ALLMI	32.039	103	63	2	23	118	23	125	7.07e-08	60.5
sp|Q9HB65|ELL3_HUMAN	tr|A0A2I0LZE7|A0A2I0LZE7_COLLI	48.624	109	56	0	285	393	494	602	3.28e-26	115
sp|Q9HB65|ELL3_HUMAN	tr|A0A2I0LZE7|A0A2I0LZE7_COLLI	36.036	111	64	2	15	118	23	133	1.55e-12	74.7
sp|Q9HB65|ELL3_HUMAN	tr|G3PGD4|G3PGD4_GASAC	46.491	114	60	1	280	393	567	679	3.67e-26	116
sp|Q9HB65|ELL3_HUMAN	tr|G3PGD4|G3PGD4_GASAC	28.571	112	71	3	16	118	37	148	2.04e-05	52.8
sp|Q9HB65|ELL3_HUMAN	tr|A0A1S3P605|A0A1S3P605_SALSA	43.478	115	65	0	280	394	574	688	7.84e-26	115
sp|Q9HB65|ELL3_HUMAN	tr|A0A1S3P605|A0A1S3P605_SALSA	28.155	103	67	2	23	118	23	125	2.98e-04	48.9
sp|Q9HB65|ELL3_HUMAN	tr|H2V909|H2V909_TAKRU	44.545	110	61	0	284	393	512	621	1.18e-25	114
sp|Q9HB65|ELL3_HUMAN	tr|H2V909|H2V909_TAKRU	28.440	109	72	2	16	118	17	125	7.67e-07	57.0
sp|Q9HB65|ELL3_HUMAN	tr|A0A2K5X6M8|A0A2K5X6M8_MACFA	46.491	114	61	0	280	393	191	304	1.56e-25	110
sp|Q9HB65|ELL3_HUMAN	tr|F6TR90|F6TR90_MACMU	47.748	111	58	0	280	390	191	301	1.81e-25	110
sp|Q9HB65|ELL3_HUMAN	tr|G1P4I9|G1P4I9_MYOLU	49.091	110	55	1	285	393	455	564	3.21e-25	112
sp|Q9HB65|ELL3_HUMAN	tr|G1P4I9|G1P4I9_MYOLU	36.000	50	32	0	69	118	16	65	0.006	44.7
sp|Q9HB65|ELL3_HUMAN	tr|G1PDZ7|G1PDZ7_MYOLU	43.860	114	62	1	280	393	491	602	6.18e-25	112
sp|Q9HB65|ELL3_HUMAN	tr|G1PDZ7|G1PDZ7_MYOLU	31.818	110	68	3	16	118	17	126	3.14e-08	61.6
sp|Q9HB65|ELL3_HUMAN	tr|G5B069|G5B069_HETGA	36.634	202	105	4	191	392	373	551	9.62e-25	111
sp|Q9HB65|ELL3_HUMAN	tr|G5B069|G5B069_HETGA	34.000	50	33	0	69	118	31	80	2.8	36.2
sp|Q9HB65|ELL3_HUMAN	tr|A0A2I3GDF6|A0A2I3GDF6_NOMLE	41.558	154	71	4	253	393	414	561	2.49e-24	110
sp|Q9HB65|ELL3_HUMAN	tr|A0A2I3GDF6|A0A2I3GDF6_NOMLE	24.779	113	65	3	10	118	2	98	0.018	43.1
sp|Q9HB65|ELL3_HUMAN	tr|F6T9G6|F6T9G6_XENTR	45.283	106	58	0	288	393	487	592	3.63e-24	110
sp|Q9HB65|ELL3_HUMAN	tr|F6T9G6|F6T9G6_XENTR	31.776	107	62	3	21	118	22	126	9.75e-09	63.2
sp|Q9HB65|ELL3_HUMAN	tr|A0A5G3HII0|A0A5G3HII0_XENTR	45.283	106	58	0	288	393	485	590	4.00e-24	109
sp|Q9HB65|ELL3_HUMAN	tr|A0A5G3HII0|A0A5G3HII0_XENTR	31.776	107	62	3	21	118	24	128	1.07e-08	62.8
sp|Q9HB65|ELL3_HUMAN	tr|A0A2K6LRX2|A0A2K6LRX2_RHIBE	44.531	128	63	2	269	393	453	575	4.46e-24	109
sp|Q9HB65|ELL3_HUMAN	tr|A0A2K6LRX2|A0A2K6LRX2_RHIBE	32.000	50	34	0	69	118	52	101	0.28	39.3
sp|Q9HB65|ELL3_HUMAN	tr|A0A2U4AUP8|A0A2U4AUP8_TURTR	43.382	136	66	3	253	379	447	580	7.53e-24	108
sp|Q9HB65|ELL3_HUMAN	tr|A0A2U4AUP8|A0A2U4AUP8_TURTR	34.211	76	47	1	46	118	15	90	7.45e-07	57.0
sp|Q9HB65|ELL3_HUMAN	tr|A0A0Q3Q0S5|A0A0Q3Q0S5_AMAAE	40.909	132	77	1	262	393	520	650	9.30e-24	108
sp|Q9HB65|ELL3_HUMAN	tr|A0A0Q3Q0S5|A0A0Q3Q0S5_AMAAE	30.769	78	50	2	44	118	142	218	0.028	42.7
sp|Q9HB65|ELL3_HUMAN	tr|G5ASN4|G5ASN4_HETGA	47.273	110	58	0	283	392	259	368	1.62e-23	106
sp|Q9HB65|ELL3_HUMAN	tr|G5ASN4|G5ASN4_HETGA	31.183	93	57	2	33	118	2	94	3.50e-06	54.7
sp|Q9HB65|ELL3_HUMAN	tr|A0A2K5LIC1|A0A2K5LIC1_CERAT	46.903	113	59	1	280	392	482	593	2.63e-22	104
sp|Q9HB65|ELL3_HUMAN	tr|A0A2K5YF11|A0A2K5YF11_MANLE	46.903	113	59	1	280	392	482	593	3.22e-22	104
sp|Q9HB65|ELL3_HUMAN	tr|A0A2I3MGV6|A0A2I3MGV6_PAPAN	46.491	114	60	1	280	393	489	601	3.32e-22	104
sp|Q9HB65|ELL3_HUMAN	tr|H2UN23|H2UN23_TAKRU	41.346	104	61	0	290	393	504	607	2.06e-21	102
sp|Q9HB65|ELL3_HUMAN	tr|E9GFT0|E9GFT0_DAPPU	41.379	116	67	1	276	391	19	133	1.32e-20	92.4
sp|Q9HB65|ELL3_HUMAN	tr|G1TIY8|G1TIY8_RABIT	41.441	111	65	0	283	393	523	633	3.06e-20	98.6
sp|Q9HB65|ELL3_HUMAN	tr|A0A287A147|A0A287A147_PIG	45.361	97	53	0	276	372	517	613	1.06e-18	93.6
sp|Q9HB65|ELL3_HUMAN	tr|A0A287A147|A0A287A147_PIG	32.039	103	63	2	23	118	28	130	1.90e-09	65.1
sp|Q9HB65|ELL3_HUMAN	tr|D7EIT6|D7EIT6_TRICA	39.823	113	67	1	280	392	521	632	1.09e-18	93.6
sp|Q9HB65|ELL3_HUMAN	tr|G1MLN2|G1MLN2_AILME	40.909	110	65	0	285	394	514	623	1.63e-18	93.2
sp|Q9HB65|ELL3_HUMAN	tr|F1Q386|F1Q386_CANLF	39.130	115	70	0	283	397	503	617	3.55e-18	92.0
sp|Q9HB65|ELL3_HUMAN	tr|G3UJG0|G3UJG0_LOXAF	39.844	128	75	1	266	393	468	593	4.00e-18	92.0
sp|Q9HB65|ELL3_HUMAN	tr|A0A5G2QB68|A0A5G2QB68_PIG	36.752	117	74	0	277	393	513	629	6.32e-18	91.3
sp|Q9HB65|ELL3_HUMAN	tr|H0YS05|H0YS05_TAEGU	47.561	82	43	0	280	361	490	571	8.26e-18	90.9
sp|Q9HB65|ELL3_HUMAN	tr|H0YS05|H0YS05_TAEGU	31.481	108	67	3	18	118	19	126	1.17e-07	59.7
sp|Q9HB65|ELL3_HUMAN	tr|A0A5F5XTX4|A0A5F5XTX4_FELCA	30.688	189	131	0	205	393	441	629	3.78e-17	89.0
sp|Q9HB65|ELL3_HUMAN	tr|A0A452DLF3|A0A452DLF3_CAPHI	39.316	117	71	0	277	393	515	631	3.90e-17	89.0
sp|Q9HB65|ELL3_HUMAN	tr|W5PJA5|W5PJA5_SHEEP	39.316	117	71	0	277	393	515	631	4.64e-17	88.6
sp|Q9HB65|ELL3_HUMAN	tr|A0A067RHY7|A0A067RHY7_ZOONE	37.879	132	78	3	260	391	547	674	8.33e-17	88.2
sp|Q9HB65|ELL3_HUMAN	tr|M3XN02|M3XN02_MUSPF	40.000	110	66	0	284	393	519	628	1.33e-16	87.4
sp|Q9HB65|ELL3_HUMAN	tr|A0A194Q272|A0A194Q272_PAPXU	32.335	167	103	5	231	392	506	667	1.65e-16	87.0
sp|Q9HB65|ELL3_HUMAN	tr|A0A0L0CM61|A0A0L0CM61_LUCCU	35.507	138	77	3	267	393	935	1071	2.01e-16	87.4
sp|Q9HB65|ELL3_HUMAN	tr|H2S4I4|H2S4I4_TAKRU	41.379	87	51	0	280	366	469	555	2.28e-16	86.7
sp|Q9HB65|ELL3_HUMAN	tr|H2S4I4|H2S4I4_TAKRU	25.714	105	69	2	23	118	26	130	0.004	45.4
sp|Q9HB65|ELL3_HUMAN	tr|A0A1U7RCL7|A0A1U7RCL7_MESAU	33.333	141	92	1	254	392	488	628	3.17e-16	86.3
sp|Q9HB65|ELL3_HUMAN	tr|A0A1L8HY34|A0A1L8HY34_XENLA	41.379	116	63	3	279	391	408	521	6.45e-16	85.1
sp|Q9HB65|ELL3_HUMAN	tr|G3X796|G3X796_BOVIN	33.099	142	93	1	254	393	484	625	9.05e-16	84.7
sp|Q9HB65|ELL3_HUMAN	tr|G1Q426|G1Q426_MYOLU	34.247	146	94	2	250	393	446	591	1.16e-15	84.3
sp|Q9HB65|ELL3_HUMAN	tr|A0A1U7R5A6|A0A1U7R5A6_ALLSI	38.793	116	68	2	278	391	465	579	5.23e-15	82.4
sp|Q9HB65|ELL3_HUMAN	tr|A0A3Q2L2R1|A0A3Q2L2R1_HORSE	44.156	77	43	0	285	361	528	604	6.76e-15	82.4
sp|Q9HB65|ELL3_HUMAN	tr|A0A3Q2L2R1|A0A3Q2L2R1_HORSE	30.909	110	69	2	16	118	49	158	1.09e-07	59.7
sp|Q9HB65|ELL3_HUMAN	tr|A0A384D501|A0A384D501_URSMA	44.156	77	43	0	285	361	473	549	7.87e-15	82.0
sp|Q9HB65|ELL3_HUMAN	tr|A0A384D501|A0A384D501_URSMA	33.766	77	48	1	45	118	24	100	1.52e-04	49.7
sp|Q9HB65|ELL3_HUMAN	sp|Q0IHQ3|MALD2_XENTR	39.316	117	66	3	279	392	445	559	7.89e-15	81.6
sp|Q9HB65|ELL3_HUMAN	tr|A0A5G3KKV3|A0A5G3KKV3_XENTR	39.316	117	66	3	279	392	445	559	7.89e-15	81.6
sp|Q9HB65|ELL3_HUMAN	tr|A0A2Y9LXR9|A0A2Y9LXR9_DELLE	44.156	77	43	0	285	361	499	575	8.94e-15	81.6
sp|Q9HB65|ELL3_HUMAN	tr|A0A2Y9LXR9|A0A2Y9LXR9_DELLE	30.909	110	69	2	16	118	17	126	6.87e-08	60.5
sp|Q9HB65|ELL3_HUMAN	tr|A0A5G2QLF5|A0A5G2QLF5_PIG	44.156	77	43	0	285	361	525	601	9.59e-15	81.6
sp|Q9HB65|ELL3_HUMAN	tr|A0A5G2QLF5|A0A5G2QLF5_PIG	27.206	136	66	4	16	118	17	152	8.54e-05	50.8
sp|Q9HB65|ELL3_HUMAN	tr|A0A1L8HRB3|A0A1L8HRB3_XENLA	39.316	117	66	3	279	392	354	468	1.01e-14	81.3
sp|Q9HB65|ELL3_HUMAN	tr|A0A3Q0CG28|A0A3Q0CG28_MESAU	37.391	115	72	0	247	361	450	564	1.05e-14	81.6
sp|Q9HB65|ELL3_HUMAN	tr|A0A3Q0CG28|A0A3Q0CG28_MESAU	31.579	76	49	1	46	118	18	93	3.40e-04	48.5
sp|Q9HB65|ELL3_HUMAN	tr|A0A151NJX1|A0A151NJX1_ALLMI	38.793	116	68	2	278	391	265	379	1.14e-14	80.5
sp|Q9HB65|ELL3_HUMAN	tr|A0A1L8I257|A0A1L8I257_XENLA	37.931	116	69	2	279	392	445	559	4.05e-14	79.7
sp|Q9HB65|ELL3_HUMAN	tr|R0LE13|R0LE13_ANAPL	38.793	116	68	2	279	392	35	149	4.41e-14	74.7
sp|Q9HB65|ELL3_HUMAN	tr|G3N593|G3N593_GASAC	37.931	116	69	2	279	392	414	528	6.80e-14	79.0
sp|Q9HB65|ELL3_HUMAN	tr|C0HA26|C0HA26_SALSA	32.335	167	95	5	232	392	412	566	1.70e-13	77.8
sp|Q9HB65|ELL3_HUMAN	tr|A0A026WW70|A0A026WW70_OOCBI	38.235	136	77	4	264	397	485	615	1.86e-13	77.8
sp|Q9HB65|ELL3_HUMAN	tr|A0A5G3KIP1|A0A5G3KIP1_XENTR	36.752	117	69	3	279	392	445	559	3.13e-13	77.0
sp|Q9HB65|ELL3_HUMAN	tr|E2B3A6|E2B3A6_HARSA	37.168	113	68	2	284	394	548	659	3.48e-13	77.0
sp|Q9HB65|ELL3_HUMAN	tr|W5JLG3|W5JLG3_ANODA	35.849	106	67	1	286	391	512	616	3.78e-13	76.6
sp|Q9HB65|ELL3_HUMAN	tr|A0A5G3KKN7|A0A5G3KKN7_XENTR	36.752	117	69	3	279	392	445	559	3.79e-13	76.6
sp|Q9HB65|ELL3_HUMAN	tr|G3PSG3|G3PSG3_GASAC	36.667	120	67	3	278	392	355	470	5.43e-13	75.9
sp|Q9HB65|ELL3_HUMAN	tr|H2VE97|H2VE97_TAKRU	35.345	116	72	2	279	392	447	561	7.94e-13	75.9
sp|Q9HB65|ELL3_HUMAN	tr|G3QDA4|G3QDA4_GORGO	44.118	102	47	3	253	346	481	580	8.57e-13	75.5
sp|Q9HB65|ELL3_HUMAN	tr|G3QDA4|G3QDA4_GORGO	30.303	99	63	2	23	118	28	123	2.30e-06	55.5
sp|Q9HB65|ELL3_HUMAN	tr|K7EDQ6|K7EDQ6_ORNAN	47.059	68	36	0	280	347	223	290	8.65e-13	73.9
sp|Q9HB65|ELL3_HUMAN	tr|A0A1S3ACN5|A0A1S3ACN5_ERIEU	30.973	113	78	0	281	393	491	603	1.17e-12	75.1
sp|Q9HB65|ELL3_HUMAN	tr|H2SLP4|H2SLP4_TAKRU	39.669	121	67	3	279	397	425	541	1.27e-12	75.1
sp|Q9HB65|ELL3_HUMAN	tr|A0A4X2KV99|A0A4X2KV99_VOMUR	33.333	126	83	1	269	394	202	326	1.29e-12	73.9
sp|Q9HB65|ELL3_HUMAN	tr|A0A0Q3MK53|A0A0Q3MK53_AMAAE	37.931	116	69	2	279	392	371	485	2.60e-12	73.9
sp|Q9HB65|ELL3_HUMAN	tr|A0A099ZFT3|A0A099ZFT3_TINGU	37.069	116	70	2	279	392	171	285	3.26e-12	72.4
sp|Q9HB65|ELL3_HUMAN	tr|A0A3B4T2Q4|A0A3B4T2Q4_SERDU	34.483	116	73	2	279	392	447	561	4.41e-12	73.6
sp|Q9HB65|ELL3_HUMAN	tr|H0YTJ6|H0YTJ6_TAEGU	38.983	118	65	4	279	392	383	497	5.46e-12	72.8
sp|Q9HB65|ELL3_HUMAN	tr|A0A3B4U2Y7|A0A3B4U2Y7_SERDU	36.066	122	73	3	279	397	451	570	5.47e-12	73.2
sp|Q9HB65|ELL3_HUMAN	tr|A0A091JH17|A0A091JH17_EGRGA	38.983	118	65	4	279	392	273	387	5.63e-12	72.4
sp|Q9HB65|ELL3_HUMAN	tr|A0A087RD74|A0A087RD74_APTFO	38.983	118	65	4	279	392	332	446	5.70e-12	72.8
sp|Q9HB65|ELL3_HUMAN	tr|F6TI04|F6TI04_XENTR	36.449	107	62	1	244	350	477	577	5.87e-12	73.2
sp|Q9HB65|ELL3_HUMAN	tr|F6TI04|F6TI04_XENTR	30.631	111	70	2	15	118	38	148	1.47e-08	62.4
sp|Q9HB65|ELL3_HUMAN	tr|W5P6E4|W5P6E4_SHEEP	37.069	116	70	2	279	392	435	549	1.03e-11	72.4
sp|Q9HB65|ELL3_HUMAN	tr|A0A226N1B6|A0A226N1B6_CALSU	37.931	116	69	2	279	392	267	381	1.08e-11	71.6
sp|Q9HB65|ELL3_HUMAN	tr|A0A3B4UG93|A0A3B4UG93_SERDU	34.884	129	80	2	267	391	377	505	1.09e-11	72.0
sp|Q9HB65|ELL3_HUMAN	tr|A0A1U7S8B9|A0A1U7S8B9_ALLSI	37.288	118	67	3	279	392	373	487	1.19e-11	72.0
sp|Q9HB65|ELL3_HUMAN	tr|A0A151PHQ7|A0A151PHQ7_ALLMI	37.288	118	67	3	279	392	279	393	1.33e-11	71.2
sp|Q9HB65|ELL3_HUMAN	tr|A0A4X2LT06|A0A4X2LT06_VOMUR	36.207	116	71	2	279	392	435	549	1.87e-11	71.2
sp|Q9HB65|ELL3_HUMAN	tr|W5PQD2|W5PQD2_SHEEP	45.313	64	35	0	285	348	348	411	2.20e-11	70.9
sp|Q9HB65|ELL3_HUMAN	tr|A0A060XDG8|A0A060XDG8_ONCMY	28.916	166	102	4	232	392	398	552	2.43e-11	71.2
sp|Q9HB65|ELL3_HUMAN	tr|M3YSV0|M3YSV0_MUSPF	35.345	116	72	2	279	392	437	551	2.75e-11	70.9
sp|Q9HB65|ELL3_HUMAN	tr|A0A452EUK6|A0A452EUK6_CAPHI	36.207	116	71	2	279	392	427	541	2.91e-11	70.9
sp|Q9HB65|ELL3_HUMAN	tr|G3NI24|G3NI24_GASAC	37.069	116	70	2	279	392	458	572	2.92e-11	70.9
sp|Q9HB65|ELL3_HUMAN	tr|A0A5G3KJE1|A0A5G3KJE1_XENTR	35.043	117	68	4	279	392	31	142	3.12e-11	66.6
sp|Q9HB65|ELL3_HUMAN	tr|A0A2U3Y5B8|A0A2U3Y5B8_LEPWE	35.345	116	72	2	279	392	435	549	3.19e-11	70.9
sp|Q9HB65|ELL3_HUMAN	tr|A0A2I0M5H7|A0A2I0M5H7_COLLI	38.136	118	66	4	279	392	272	386	3.34e-11	70.1
sp|Q9HB65|ELL3_HUMAN	tr|E2R3Z9|E2R3Z9_CANLF	35.345	116	72	2	279	392	430	544	3.47e-11	70.5
sp|Q9HB65|ELL3_HUMAN	tr|A0A091IS23|A0A091IS23_CALAN	38.136	118	66	4	279	392	207	321	4.96e-11	68.9
sp|Q9HB65|ELL3_HUMAN	tr|A0A091WIY0|A0A091WIY0_OPIHO	36.752	117	69	3	279	392	260	374	5.74e-11	69.3
sp|Q9HB65|ELL3_HUMAN	tr|H9IW16|H9IW16_BOMMO	33.010	103	68	1	290	392	284	385	6.03e-11	69.7
sp|Q9HB65|ELL3_HUMAN	tr|M3XBR8|M3XBR8_FELCA	35.345	116	72	2	279	392	435	549	6.47e-11	69.7
sp|Q9HB65|ELL3_HUMAN	tr|A0A287D6K7|A0A287D6K7_ICTTR	36.207	116	71	2	279	392	434	548	6.52e-11	69.7
sp|Q9HB65|ELL3_HUMAN	tr|A0A093IB73|A0A093IB73_DRYPU	37.607	117	68	3	279	392	261	375	6.85e-11	68.9
sp|Q9HB65|ELL3_HUMAN	tr|A0A2U3W5S8|A0A2U3W5S8_ODORO	35.345	116	72	2	279	392	435	549	7.07e-11	69.7
sp|Q9HB65|ELL3_HUMAN	tr|G1L973|G1L973_AILME	35.345	116	72	2	279	392	435	549	7.33e-11	69.7
sp|Q9HB65|ELL3_HUMAN	tr|A0A1S3M7C4|A0A1S3M7C4_SALSA	36.207	116	71	2	279	392	467	581	7.62e-11	69.7
sp|Q9HB65|ELL3_HUMAN	tr|G1R296|G1R296_NOMLE	45.313	64	35	0	283	346	505	568	8.04e-11	69.3
sp|Q9HB65|ELL3_HUMAN	tr|G1R296|G1R296_NOMLE	30.909	110	69	2	16	118	17	126	3.35e-08	61.2
sp|Q9HB65|ELL3_HUMAN	tr|F7ESR0|F7ESR0_ORNAN	35.043	117	71	3	279	392	436	550	1.05e-10	68.9
sp|Q9HB65|ELL3_HUMAN	tr|A0A1S3QZD5|A0A1S3QZD5_SALSA	34.211	114	72	2	281	392	436	548	1.11e-10	68.9
sp|Q9HB65|ELL3_HUMAN	tr|A0A384C3W8|A0A384C3W8_URSMA	35.345	116	72	2	279	392	435	549	1.24e-10	68.9
sp|Q9HB65|ELL3_HUMAN	tr|A0A1U8CYC0|A0A1U8CYC0_MESAU	35.345	116	72	2	279	392	433	547	1.25e-10	68.9
sp|Q9HB65|ELL3_HUMAN	tr|G1P115|G1P115_MYOLU	35.345	116	72	2	279	392	435	549	1.30e-10	68.9
sp|Q9HB65|ELL3_HUMAN	tr|H0VU16|H0VU16_CAVPO	33.621	116	74	2	279	392	20	134	1.30e-10	64.7
sp|Q9HB65|ELL3_HUMAN	tr|F7BZ95|F7BZ95_XENTR	30.719	153	98	4	243	392	409	556	1.33e-10	68.9
sp|Q9HB65|ELL3_HUMAN	tr|H0WUB6|H0WUB6_OTOGA	35.345	116	72	2	279	392	434	548	1.37e-10	68.6
sp|Q9HB65|ELL3_HUMAN	tr|F1MKJ9|F1MKJ9_BOVIN	36.207	116	71	2	279	392	435	549	1.96e-10	68.2
sp|Q9HB65|ELL3_HUMAN	tr|G1SQ75|G1SQ75_RABIT	35.345	116	72	2	279	392	483	597	2.14e-10	68.2
sp|Q9HB65|ELL3_HUMAN	tr|A0A3Q2GVY0|A0A3Q2GVY0_HORSE	35.345	116	72	2	279	392	435	549	2.36e-10	68.2
sp|Q9HB65|ELL3_HUMAN	sp|Q9VW51|ELL_DROME	34.906	106	65	2	290	392	832	936	2.70e-10	68.2
sp|Q9HB65|ELL3_HUMAN	tr|A0A2K5E887|A0A2K5E887_AOTNA	34.483	116	73	2	279	392	422	536	3.28e-10	67.4
sp|Q9HB65|ELL3_HUMAN	tr|A0A2K6SPW8|A0A2K6SPW8_SAIBB	34.483	116	73	2	279	392	434	548	3.30e-10	67.4
sp|Q9HB65|ELL3_HUMAN	tr|A0A060Y5E4|A0A060Y5E4_ONCMY	32.456	114	74	2	281	392	445	557	3.42e-10	67.4
sp|Q9HB65|ELL3_HUMAN	tr|A0A1S3F4X4|A0A1S3F4X4_DIPOR	32.639	144	92	3	251	392	406	546	4.38e-10	67.0
sp|Q9HB65|ELL3_HUMAN	tr|A0A2I3HAC0|A0A2I3HAC0_NOMLE	34.483	116	73	2	279	392	435	549	4.48e-10	67.0
sp|Q9HB65|ELL3_HUMAN	tr|A0A1D5QAA3|A0A1D5QAA3_MACMU	34.483	116	73	2	279	392	435	549	4.52e-10	67.0
sp|Q9HB65|ELL3_HUMAN	tr|A0A2K5VNG2|A0A2K5VNG2_MACFA	34.483	116	73	2	279	392	435	549	4.52e-10	67.0
sp|Q9HB65|ELL3_HUMAN	tr|A0A0D9RT67|A0A0D9RT67_CHLSB	34.483	116	73	2	279	392	435	549	4.68e-10	67.0
sp|Q9HB65|ELL3_HUMAN	tr|F7IR90|F7IR90_CALJA	34.483	116	73	2	279	392	432	546	4.83e-10	67.0
sp|Q9HB65|ELL3_HUMAN	tr|F1SKR8|F1SKR8_PIG	34.483	116	73	2	279	392	435	549	4.90e-10	67.0
sp|Q9HB65|ELL3_HUMAN	tr|H2PFS1|H2PFS1_PONAB	34.483	116	73	2	279	392	435	549	4.90e-10	67.0
sp|Q9HB65|ELL3_HUMAN	tr|A0A2K5KR53|A0A2K5KR53_CERAT	34.483	116	73	2	279	392	435	549	4.90e-10	67.0
sp|Q9HB65|ELL3_HUMAN	tr|A0A2I2Y6F8|A0A2I2Y6F8_GORGO	34.483	116	73	2	279	392	435	549	4.94e-10	67.0
sp|Q9HB65|ELL3_HUMAN	tr|A0A2R9APH4|A0A2R9APH4_PANPA	34.483	116	73	2	279	392	435	549	5.07e-10	67.0
sp|Q9HB65|ELL3_HUMAN	tr|A0A1S3ANQ0|A0A1S3ANQ0_ERIEU	33.621	116	74	2	279	392	436	550	5.08e-10	67.0
sp|Q9HB65|ELL3_HUMAN	tr|A0A2K6AI28|A0A2K6AI28_MANLE	34.483	116	73	2	279	392	435	549	5.12e-10	67.0
sp|Q9HB65|ELL3_HUMAN	sp|Q8N4S9|MALD2_HUMAN	34.483	116	73	2	279	392	434	548	5.30e-10	67.0
sp|Q9HB65|ELL3_HUMAN	tr|A0A2K6LYJ6|A0A2K6LYJ6_RHIBE	34.483	116	73	2	279	392	435	549	5.40e-10	67.0
sp|Q9HB65|ELL3_HUMAN	tr|L5KIE1|L5KIE1_PTEAL	34.483	116	73	2	279	392	435	549	5.65e-10	67.0
sp|Q9HB65|ELL3_HUMAN	tr|A0A2Y9FT17|A0A2Y9FT17_PHYMC	34.483	116	73	2	279	392	435	549	6.49e-10	66.6
sp|Q9HB65|ELL3_HUMAN	tr|A0A060X0T5|A0A060X0T5_ONCMY	33.333	114	73	2	281	392	90	202	6.93e-10	63.9
sp|Q9HB65|ELL3_HUMAN	tr|H2TBV1|H2TBV1_TAKRU	32.743	113	73	2	284	394	431	542	6.93e-10	66.6
sp|Q9HB65|ELL3_HUMAN	tr|A0A2U3V241|A0A2U3V241_TURTR	33.621	116	74	2	279	392	435	549	1.17e-09	65.9
sp|Q9HB65|ELL3_HUMAN	tr|H2QR12|H2QR12_PANTR	33.621	116	74	2	279	392	435	549	1.19e-09	65.9
sp|Q9HB65|ELL3_HUMAN	tr|A0A2Y9Q269|A0A2Y9Q269_DELLE	33.621	116	74	2	279	392	435	549	1.28e-09	65.9
sp|Q9HB65|ELL3_HUMAN	tr|A0A1S3LWW0|A0A1S3LWW0_SALSA	35.652	115	69	3	281	392	440	552	1.44e-09	65.5
sp|Q9HB65|ELL3_HUMAN	tr|A0A340XD47|A0A340XD47_LIPVE	33.621	116	74	2	279	392	435	549	1.63e-09	65.5
sp|Q9HB65|ELL3_HUMAN	tr|A0A1U7TL45|A0A1U7TL45_TARSY	33.621	116	74	2	279	392	435	549	2.07e-09	65.1
sp|Q9HB65|ELL3_HUMAN	sp|Q3UZP0|MALD2_MOUSE	33.621	116	74	2	279	392	431	545	2.09e-09	65.1
sp|Q9HB65|ELL3_HUMAN	tr|A0A096MKZ4|A0A096MKZ4_PAPAN	33.621	116	74	2	279	392	435	549	2.65e-09	64.7
sp|Q9HB65|ELL3_HUMAN	tr|A0A060WVR3|A0A060WVR3_ONCMY	42.424	66	38	0	284	349	520	585	2.98e-09	64.7
sp|Q9HB65|ELL3_HUMAN	tr|A0A060WVR3|A0A060WVR3_ONCMY	25.243	103	70	2	23	118	23	125	0.14	40.4
sp|Q9HB65|ELL3_HUMAN	tr|G3T8S0|G3T8S0_LOXAF	33.621	116	74	2	279	392	435	549	3.68e-09	64.3
sp|Q9HB65|ELL3_HUMAN	tr|G5C0I3|G5C0I3_HETGA	33.621	116	74	2	279	392	430	544	3.90e-09	64.3
sp|Q9HB65|ELL3_HUMAN	tr|A0A2Y9QTF7|A0A2Y9QTF7_TRIMA	32.759	116	75	2	279	392	435	549	4.32e-09	63.9
sp|Q9HB65|ELL3_HUMAN	tr|A0A5G3HUS8|A0A5G3HUS8_XENTR	30.631	111	70	2	15	118	15	125	1.57e-08	62.0
sp|Q9HB65|ELL3_HUMAN	tr|A0A091D9N3|A0A091D9N3_FUKDA	32.759	116	75	2	279	392	429	543	2.74e-08	61.6
sp|Q9HB65|ELL3_HUMAN	tr|L5L7W3|L5L7W3_PTEAL	32.479	117	75	3	279	393	151	265	6.92e-08	58.9
sp|Q9HB65|ELL3_HUMAN	tr|A0A3B4U1R9|A0A3B4U1R9_SERDU	29.268	123	79	3	275	393	397	515	8.63e-08	60.1
sp|Q9HB65|ELL3_HUMAN	tr|F6PMM6|F6PMM6_HORSE	30.172	116	80	1	279	394	16	130	1.00e-07	56.2
sp|Q9HB65|ELL3_HUMAN	tr|H2VE99|H2VE99_TAKRU	30.000	100	64	2	294	391	387	482	1.14e-07	59.3
sp|Q9HB65|ELL3_HUMAN	tr|R7VW91|R7VW91_COLLI	29.167	120	68	1	278	397	88	190	1.72e-07	56.6
sp|Q9HB65|ELL3_HUMAN	tr|G1LUY9|G1LUY9_AILME	30.508	118	78	2	279	394	137	252	1.75e-07	57.8
sp|Q9HB65|ELL3_HUMAN	tr|A0A2K5C2K7|A0A2K5C2K7_AOTNA	28.571	119	81	2	278	394	141	257	1.86e-07	57.8
sp|Q9HB65|ELL3_HUMAN	tr|F7IEP3|F7IEP3_CALJA	28.814	118	80	2	278	393	141	256	2.35e-07	57.4
sp|Q9HB65|ELL3_HUMAN	tr|F6RA30|F6RA30_BOVIN	28.205	117	82	2	279	394	83	198	2.94e-07	56.2
sp|Q9HB65|ELL3_HUMAN	tr|A0A1L8I1V7|A0A1L8I1V7_XENLA	32.381	105	65	2	290	392	418	518	3.33e-07	58.2
sp|Q9HB65|ELL3_HUMAN	tr|W5Q8H3|W5Q8H3_SHEEP	28.205	117	82	2	279	394	130	245	3.40e-07	56.6
sp|Q9HB65|ELL3_HUMAN	tr|A0A2K6FR04|A0A2K6FR04_PROCO	30.508	118	78	3	279	394	85	200	4.17e-07	55.8
sp|Q9HB65|ELL3_HUMAN	tr|H2SME0|H2SME0_TAKRU	28.767	146	93	4	255	393	365	506	4.83e-07	57.4
sp|Q9HB65|ELL3_HUMAN	tr|F1PRC6|F1PRC6_CANLF	27.966	118	83	2	278	394	179	295	5.05e-07	56.6
sp|Q9HB65|ELL3_HUMAN	tr|A0A5G3KKP4|A0A5G3KKP4_XENTR	31.132	106	67	2	290	393	373	474	9.02e-07	56.6
sp|Q9HB65|ELL3_HUMAN	tr|A0A384D5U1|A0A384D5U1_URSMA	29.060	117	81	2	279	394	68	183	1.13e-06	54.3
sp|Q9HB65|ELL3_HUMAN	tr|Q28GC6|Q28GC6_XENTR	31.132	106	67	2	290	393	417	518	1.23e-06	56.2
sp|Q9HB65|ELL3_HUMAN	tr|A0A5G3KJW5|A0A5G3KJW5_XENTR	31.132	106	67	2	290	393	417	518	1.24e-06	56.2
sp|Q9HB65|ELL3_HUMAN	tr|A0A060XYP0|A0A060XYP0_ONCMY	28.704	108	75	1	286	393	169	274	1.96e-06	54.7
sp|Q9HB65|ELL3_HUMAN	tr|A0A2Y9M5M6|A0A2Y9M5M6_DELLE	29.661	118	79	3	279	394	83	198	3.52e-06	53.1
sp|Q9HB65|ELL3_HUMAN	tr|F7EJX1|F7EJX1_ORNAN	25.616	203	124	5	191	391	343	520	4.52e-06	54.7
sp|Q9HB65|ELL3_HUMAN	tr|K7G8Z0|K7G8Z0_PELSI	30.556	108	73	1	286	393	420	525	4.53e-06	54.7
sp|Q9HB65|ELL3_HUMAN	tr|A0A2Y9F7N3|A0A2Y9F7N3_PHYMC	30.081	123	80	4	279	397	83	203	5.32e-06	52.4
sp|Q9HB65|ELL3_HUMAN	tr|A0A3B4T2U9|A0A3B4T2U9_SERDU	26.126	111	76	2	283	391	399	505	5.33e-06	54.3
sp|Q9HB65|ELL3_HUMAN	tr|G3SUZ0|G3SUZ0_LOXAF	28.182	110	73	2	286	393	122	227	7.09e-06	52.4
sp|Q9HB65|ELL3_HUMAN	tr|A0A0D9R024|A0A0D9R024_CHLSB	27.350	117	83	2	279	394	97	212	7.21e-06	52.4
sp|Q9HB65|ELL3_HUMAN	tr|M3VVT4|M3VVT4_FELCA	29.310	116	72	2	279	394	16	121	7.27e-06	50.4
sp|Q9HB65|ELL3_HUMAN	tr|A0A1S3M7E5|A0A1S3M7E5_SALSA	28.704	108	75	1	286	393	381	486	7.46e-06	53.9
sp|Q9HB65|ELL3_HUMAN	tr|H9H2J6|H9H2J6_MELGA	30.088	113	77	1	279	391	248	358	7.93e-06	53.5
sp|Q9HB65|ELL3_HUMAN	tr|A0A1L8HRB7|A0A1L8HRB7_XENLA	31.429	105	66	2	290	392	419	519	7.96e-06	53.9
sp|Q9HB65|ELL3_HUMAN	tr|A0A2U4CMX0|A0A2U4CMX0_TURTR	28.814	118	80	3	279	394	83	198	9.34e-06	52.0
sp|Q9HB65|ELL3_HUMAN	tr|A0A3B4UHK0|A0A3B4UHK0_SERDU	31.818	110	68	3	286	392	435	540	1.22e-05	53.1
sp|Q9HB65|ELL3_HUMAN	tr|A0A2K5VL12|A0A2K5VL12_MACFA	27.350	117	83	2	279	394	141	256	1.26e-05	52.0
sp|Q9HB65|ELL3_HUMAN	tr|A0A3Q0CF67|A0A3Q0CF67_MESAU	24.444	135	102	0	260	394	100	234	1.28e-05	52.0
sp|Q9HB65|ELL3_HUMAN	tr|E2JDR2|E2JDR2_MESAU	28.829	111	73	2	286	394	416	522	1.31e-05	53.1
sp|Q9HB65|ELL3_HUMAN	tr|F1S961|F1S961_PIG	27.679	112	79	2	284	394	140	250	1.32e-05	52.0
sp|Q9HB65|ELL3_HUMAN	tr|A0A2U3W8Q9|A0A2U3W8Q9_ODORO	27.350	117	83	2	279	394	139	254	1.33e-05	52.0
sp|Q9HB65|ELL3_HUMAN	tr|F1PZF7|F1PZF7_CANLF	28.704	108	71	2	286	391	452	555	1.66e-05	52.8
sp|Q9HB65|ELL3_HUMAN	tr|F7HKT4|F7HKT4_MACMU	27.350	117	83	2	279	394	141	256	1.69e-05	51.6
sp|Q9HB65|ELL3_HUMAN	sp|Q28269|OCLN_CANLF	28.704	108	71	2	286	391	414	517	1.70e-05	52.8
sp|Q9HB65|ELL3_HUMAN	tr|A0A2K6K2V7|A0A2K6K2V7_RHIBE	27.119	118	82	2	279	394	141	256	1.74e-05	51.6
sp|Q9HB65|ELL3_HUMAN	tr|A0A2K5P018|A0A2K5P018_CERAT	27.350	117	83	2	279	394	122	237	1.89e-05	51.6
sp|Q9HB65|ELL3_HUMAN	tr|A0A0A0MTW8|A0A0A0MTW8_PAPAN	27.350	117	83	2	279	394	141	256	1.90e-05	51.6
sp|Q9HB65|ELL3_HUMAN	tr|A0A060XC99|A0A060XC99_ONCMY	25.472	106	73	3	290	393	397	498	2.16e-05	52.4
sp|Q9HB65|ELL3_HUMAN	tr|A0A2U3YUB6|A0A2U3YUB6_LEPWE	27.350	117	83	2	279	394	139	254	2.81e-05	51.2
sp|Q9HB65|ELL3_HUMAN	tr|A0A2Y9FUZ7|A0A2Y9FUZ7_PHYMC	28.704	108	71	2	286	391	415	518	2.91e-05	52.0
sp|Q9HB65|ELL3_HUMAN	tr|A0A1L8HXH0|A0A1L8HXH0_XENLA	27.049	122	82	3	277	396	388	504	3.09e-05	52.0
sp|Q9HB65|ELL3_HUMAN	tr|A0A2U3Y5M4|A0A2U3Y5M4_LEPWE	27.778	108	72	2	286	391	164	267	3.18e-05	50.8
sp|Q9HB65|ELL3_HUMAN	tr|A0A0Q3PMU4|A0A0Q3PMU4_AMAAE	31.481	108	67	3	291	396	405	507	3.24e-05	52.0
sp|Q9HB65|ELL3_HUMAN	tr|L5KIN2|L5KIN2_PTEAL	27.778	108	72	2	286	391	409	512	4.07e-05	51.6
sp|Q9HB65|ELL3_HUMAN	tr|A0A099ZDJ2|A0A099ZDJ2_TINGU	32.895	76	48	1	46	118	6	81	4.33e-05	51.2
sp|Q9HB65|ELL3_HUMAN	tr|A0A226MGZ0|A0A226MGZ0_CALSU	28.704	108	70	3	291	396	396	498	4.60e-05	51.2
sp|Q9HB65|ELL3_HUMAN	tr|A0A2R9AKJ9|A0A2R9AKJ9_PANPA	25.641	117	85	2	279	394	141	256	5.34e-05	50.1
sp|Q9HB65|ELL3_HUMAN	tr|A0A1S3LQ06|A0A1S3LQ06_SALSA	23.585	106	75	2	290	393	397	498	5.73e-05	51.2
sp|Q9HB65|ELL3_HUMAN	tr|H2QFQ3|H2QFQ3_PANTR	25.641	117	85	2	279	394	141	256	6.41e-05	50.1
sp|Q9HB65|ELL3_HUMAN	tr|G5C0I2|G5C0I2_HETGA	27.778	108	72	2	286	391	417	520	6.49e-05	50.8
sp|Q9HB65|ELL3_HUMAN	sp|Q9H607|OCEL1_HUMAN	25.641	117	85	2	279	394	141	256	6.77e-05	50.1
sp|Q9HB65|ELL3_HUMAN	tr|G3NI06|G3NI06_GASAC	27.397	146	94	3	255	393	345	485	6.79e-05	50.8
sp|Q9HB65|ELL3_HUMAN	tr|A0A226MH78|A0A226MH78_CALSU	30.000	120	60	3	279	397	722	818	7.85e-05	50.8
sp|Q9HB65|ELL3_HUMAN	tr|A0A2K6EN58|A0A2K6EN58_PROCO	27.273	110	74	2	286	393	409	514	8.30e-05	50.4
sp|Q9HB65|ELL3_HUMAN	tr|F7INV8|F7INV8_CALJA	27.778	108	72	2	286	391	415	518	8.50e-05	50.4
sp|Q9HB65|ELL3_HUMAN	tr|A0A1U7U7L8|A0A1U7U7L8_TARSY	27.273	110	74	2	286	393	416	521	9.87e-05	50.4
sp|Q9HB65|ELL3_HUMAN	tr|E2JDR3|E2JDR3_CAVPO	27.778	108	72	2	286	391	414	517	1.05e-04	50.1
sp|Q9HB65|ELL3_HUMAN	tr|A0A1S3WMA5|A0A1S3WMA5_ERIEU	26.364	110	75	2	286	393	415	520	1.16e-04	50.1
sp|Q9HB65|ELL3_HUMAN	tr|G1SMW6|G1SMW6_RABIT	27.778	108	72	2	286	391	414	517	1.20e-04	50.1
sp|Q9HB65|ELL3_HUMAN	tr|G3MZ90|G3MZ90_BOVIN	27.273	110	78	2	286	394	21	129	1.29e-04	47.0
sp|Q9HB65|ELL3_HUMAN	tr|G9KEH5|G9KEH5_MUSPF	27.778	108	72	2	286	391	414	517	1.39e-04	49.7
sp|Q9HB65|ELL3_HUMAN	tr|G3R5W8|G3R5W8_GORGO	26.271	118	83	2	279	394	141	256	1.45e-04	48.9
sp|Q9HB65|ELL3_HUMAN	tr|G1L979|G1L979_AILME	27.778	108	72	2	286	391	413	516	1.49e-04	49.7
sp|Q9HB65|ELL3_HUMAN	tr|A0A287D485|A0A287D485_ICTTR	26.496	117	82	2	279	393	2	116	1.58e-04	46.6
sp|Q9HB65|ELL3_HUMAN	tr|A0A2J8L0W8|A0A2J8L0W8_PANTR	27.778	108	72	2	286	391	415	518	1.68e-04	49.7
sp|Q9HB65|ELL3_HUMAN	sp|Q5RFS5|OCLN_PONAB	27.778	108	72	2	286	391	415	518	1.71e-04	49.7
sp|Q9HB65|ELL3_HUMAN	tr|A0A2J8VTM3|A0A2J8VTM3_PONAB	27.778	108	72	2	286	391	415	518	1.71e-04	49.7
sp|Q9HB65|ELL3_HUMAN	sp|Q16625|OCLN_HUMAN	27.778	108	72	2	286	391	415	518	1.73e-04	49.7
sp|Q9HB65|ELL3_HUMAN	tr|G1QW88|G1QW88_NOMLE	27.778	108	72	2	286	391	415	518	1.86e-04	49.3
sp|Q9HB65|ELL3_HUMAN	tr|I3NBV6|I3NBV6_ICTTR	27.273	110	74	2	286	393	417	522	1.86e-04	49.3
sp|Q9HB65|ELL3_HUMAN	tr|H2SEA9|H2SEA9_TAKRU	27.358	106	71	2	291	394	410	511	1.92e-04	49.3
sp|Q9HB65|ELL3_HUMAN	tr|A0A2U3W5S5|A0A2U3W5S5_ODORO	27.778	108	72	2	286	391	414	517	1.97e-04	49.3
sp|Q9HB65|ELL3_HUMAN	tr|A0A2R8Z5P0|A0A2R8Z5P0_PANPA	27.778	108	72	2	286	391	414	517	2.10e-04	49.3
sp|Q9HB65|ELL3_HUMAN	tr|A0A2U4AWX8|A0A2U4AWX8_TURTR	27.273	110	74	2	286	393	415	520	2.15e-04	49.3
sp|Q9HB65|ELL3_HUMAN	tr|A0A2Y9Q1B9|A0A2Y9Q1B9_DELLE	27.273	110	74	2	286	393	415	520	2.15e-04	49.3
sp|Q9HB65|ELL3_HUMAN	tr|A0A2I0LPX3|A0A2I0LPX3_COLLI	32.895	76	48	1	46	118	129	204	2.37e-04	48.9
sp|Q9HB65|ELL3_HUMAN	tr|A0A091DBC1|A0A091DBC1_FUKDA	26.852	108	73	2	286	391	466	569	2.41e-04	49.3
sp|Q9HB65|ELL3_HUMAN	tr|A0A4X2LQI7|A0A4X2LQI7_VOMUR	27.778	108	72	2	286	391	408	511	2.46e-04	48.9
sp|Q9HB65|ELL3_HUMAN	tr|A2VE81|A2VE81_BOVIN	27.273	110	74	2	286	393	415	520	2.66e-04	48.9
sp|Q9HB65|ELL3_HUMAN	tr|W5P6A6|W5P6A6_SHEEP	27.273	110	74	2	286	393	415	520	2.71e-04	48.9
sp|Q9HB65|ELL3_HUMAN	tr|A0A452DMX9|A0A452DMX9_CAPHI	27.273	110	74	2	286	393	415	520	2.71e-04	48.9
sp|Q9HB65|ELL3_HUMAN	tr|H0X9K3|H0X9K3_OTOGA	26.364	110	75	2	286	393	415	520	2.73e-04	48.9
sp|Q9HB65|ELL3_HUMAN	tr|A0A2K6JMC6|A0A2K6JMC6_RHIBE	27.778	108	72	2	286	391	415	518	2.80e-04	48.9
sp|Q9HB65|ELL3_HUMAN	tr|A0A096N8G9|A0A096N8G9_PAPAN	27.778	108	72	2	286	391	415	518	3.01e-04	48.9
sp|Q9HB65|ELL3_HUMAN	tr|A0A226NHN2|A0A226NHN2_CALSU	31.532	111	69	2	15	118	14	124	3.09e-04	48.5
sp|Q9HB65|ELL3_HUMAN	tr|F6Y0W1|F6Y0W1_HORSE	27.273	110	74	2	286	393	413	518	3.27e-04	48.5
sp|Q9HB65|ELL3_HUMAN	tr|A0A1S3F3V3|A0A1S3F3V3_DIPOR	26.364	110	75	2	286	393	416	521	3.28e-04	48.5
sp|Q9HB65|ELL3_HUMAN	tr|A0A2K5MNG7|A0A2K5MNG7_CERAT	27.778	108	72	2	286	391	398	501	3.43e-04	48.5
sp|Q9HB65|ELL3_HUMAN	tr|A0A384C4S2|A0A384C4S2_URSMA	27.778	108	72	2	286	391	382	485	3.85e-04	48.5
sp|Q9HB65|ELL3_HUMAN	tr|G3N596|G3N596_GASAC	27.957	93	61	2	303	393	376	464	4.20e-04	48.1
sp|Q9HB65|ELL3_HUMAN	tr|G1PAG7|G1PAG7_MYOLU	27.778	108	72	2	286	391	414	517	4.34e-04	48.1
sp|Q9HB65|ELL3_HUMAN	tr|A0A0D9RT63|A0A0D9RT63_CHLSB	27.778	108	72	2	286	391	415	518	4.46e-04	48.1
sp|Q9HB65|ELL3_HUMAN	tr|M3W874|M3W874_FELCA	26.852	108	73	2	286	391	414	517	4.69e-04	48.1
sp|Q9HB65|ELL3_HUMAN	tr|M3YWW1|M3YWW1_MUSPF	26.087	115	83	2	281	394	143	256	5.00e-04	47.4
sp|Q9HB65|ELL3_HUMAN	tr|A0A2K5XN99|A0A2K5XN99_MANLE	27.778	108	72	2	286	391	415	518	5.27e-04	48.1
sp|Q9HB65|ELL3_HUMAN	tr|A0A287AL69|A0A287AL69_PIG	26.364	110	75	2	286	393	426	531	5.46e-04	48.1
sp|Q9HB65|ELL3_HUMAN	tr|H2TAH1|H2TAH1_TAKRU	27.344	128	67	2	291	392	432	559	5.74e-04	48.1
sp|Q9HB65|ELL3_HUMAN	tr|A0A151PHW9|A0A151PHW9_ALLMI	30.189	106	68	2	290	393	292	393	5.76e-04	47.8
sp|Q9HB65|ELL3_HUMAN	tr|A0A1U7SJN0|A0A1U7SJN0_ALLSI	30.189	106	68	2	290	393	399	500	6.05e-04	47.8
sp|Q9HB65|ELL3_HUMAN	tr|A0A3B4U993|A0A3B4U993_SERDU	26.415	106	72	2	291	394	445	546	8.47e-04	47.4
sp|Q9HB65|ELL3_HUMAN	tr|A0A2Y9E0F0|A0A2Y9E0F0_TRIMA	23.729	118	88	2	278	394	142	258	0.001	46.6
sp|Q9HB65|ELL3_HUMAN	tr|A0A2Y9QVG7|A0A2Y9QVG7_TRIMA	27.273	110	74	2	286	393	414	519	0.001	47.0
sp|Q9HB65|ELL3_HUMAN	sp|Q61146|OCLN_MOUSE	26.364	110	75	2	286	393	414	519	0.001	47.0
sp|Q9HB65|ELL3_HUMAN	tr|A0A455ARY6|A0A455ARY6_PHYMC	33.766	77	48	1	45	118	145	221	0.001	47.0
sp|Q9HB65|ELL3_HUMAN	tr|A0A2I0LKD6|A0A2I0LKD6_COLLI	26.852	108	72	3	291	396	273	375	0.002	46.2
sp|Q9HB65|ELL3_HUMAN	tr|G1KWJ7|G1KWJ7_ANOCA	26.852	108	73	2	286	391	417	520	0.003	45.4
sp|Q9HB65|ELL3_HUMAN	tr|G3TQ96|G3TQ96_LOXAF	23.932	117	87	2	279	394	99	214	0.003	44.3
sp|Q9HB65|ELL3_HUMAN	tr|G5BBK9|G5BBK9_HETGA	42.857	49	28	0	277	325	212	260	0.005	44.3
sp|Q9HB65|ELL3_HUMAN	tr|G3PSG5|G3PSG5_GASAC	28.846	104	68	2	291	392	424	523	0.005	45.1
sp|Q9HB65|ELL3_HUMAN	tr|G1R108|G1R108_NOMLE	26.724	116	74	2	279	394	69	173	0.005	43.5
sp|Q9HB65|ELL3_HUMAN	sp|Q8VCR9|OCEL1_MOUSE	26.786	112	78	3	284	393	99	208	0.005	43.9
sp|Q9HB65|ELL3_HUMAN	tr|G1NS51|G1NS51_MELGA	50.000	42	20	1	351	392	8	48	0.006	40.4
sp|Q9HB65|ELL3_HUMAN	tr|G5B7U8|G5B7U8_HETGA	28.696	115	78	2	281	393	58	170	0.007	43.1
sp|Q9HB65|ELL3_HUMAN	tr|A0A1S3QZD8|A0A1S3QZD8_SALSA	27.885	104	69	2	291	392	430	529	0.008	44.3
sp|Q9HB65|ELL3_HUMAN	tr|G3NY69|G3NY69_GASAC	26.415	106	72	2	291	394	446	547	0.009	44.3
sp|Q9HB65|ELL3_HUMAN	tr|A0A151MUY9|A0A151MUY9_ALLMI	25.410	122	84	3	277	396	128	244	0.009	43.1
sp|Q9HB65|ELL3_HUMAN	tr|A0A1S3KL48|A0A1S3KL48_SALSA	25.962	104	71	2	291	392	444	543	0.018	43.1
sp|Q9HB65|ELL3_HUMAN	tr|A0A1U7RCG7|A0A1U7RCG7_ALLSI	25.926	108	73	3	291	396	412	514	0.026	42.7
sp|Q9HB65|ELL3_HUMAN	tr|A0A091DPJ2|A0A091DPJ2_FUKDA	26.429	140	94	4	260	392	31	168	0.027	41.2
sp|Q9HB65|ELL3_HUMAN	tr|K7G322|K7G322_PELSI	25.926	108	73	3	291	396	408	510	0.031	42.4
sp|Q9HB65|ELL3_HUMAN	tr|A0A340YHB0|A0A340YHB0_LIPVE	26.190	126	81	4	279	394	83	206	0.037	41.2
sp|Q9HB65|ELL3_HUMAN	tr|G3HRV8|G3HRV8_CRIGR	30.435	69	48	0	279	347	400	468	0.050	41.6
sp|Q9HB65|ELL3_HUMAN	tr|A0A2K1JP53|A0A2K1JP53_PHYPA	26.154	130	72	4	278	393	1452	1571	0.23	40.0
sp|Q9HB65|ELL3_HUMAN	tr|A0A452FF15|A0A452FF15_CAPHI	30.645	62	43	0	279	340	83	144	0.29	38.1
sp|Q9HB65|ELL3_HUMAN	tr|A0A5G3KIQ0|A0A5G3KIQ0_XENTR	32.258	62	39	1	279	340	445	503	0.43	38.9
sp|Q9HB65|ELL3_HUMAN	tr|H0V965|H0V965_CAVPO	25.210	119	79	3	280	393	83	196	0.44	37.7
sp|Q9HB65|ELL3_HUMAN	tr|A0A4X2KVS8|A0A4X2KVS8_VOMUR	23.200	125	87	3	270	392	367	484	0.79	37.7
sp|Q9HB65|ELL3_HUMAN	tr|A0A1S3MSU7|A0A1S3MSU7_SALSA	25.532	94	66	1	302	391	620	713	1.1	37.7
sp|Q9HB65|ELL3_HUMAN	tr|A0A0Q3M3Z9|A0A0Q3M3Z9_AMAAE	42.424	33	19	0	365	397	37	69	1.3	33.9
sp|Q9HB65|ELL3_HUMAN	tr|A0A060Y5Y3|A0A060Y5Y3_ONCMY	51.724	29	14	0	364	392	548	576	2.4	36.6
sp|Q9HB65|ELL3_HUMAN	tr|M0TKD8|M0TKD8_MUSAM	26.804	97	63	1	282	370	191	287	3.4	35.8
sp|Q9HB65|ELL3_HUMAN	tr|A0A3B5Z2D0|A0A3B5Z2D0_WHEAT	27.027	111	75	3	40	146	41	149	4.2	35.4
sp|Q9HB65|ELL3_HUMAN	tr|G1MR10|G1MR10_MELGA	25.714	105	67	3	275	368	237	341	4.8	35.8
sp|Q9HB65|ELL3_HUMAN	tr|A0A1S3MWZ4|A0A1S3MWZ4_SALSA	24.468	94	67	1	302	391	357	450	5.2	35.4
sp|Q9HB65|ELL3_HUMAN	tr|A0A087QWE0|A0A087QWE0_APTFO	23.377	77	58	1	289	364	462	538	6.8	35.0
sp|Q9HB65|ELL3_HUMAN	tr|A0A1S3WTC7|A0A1S3WTC7_ERIEU	23.881	67	51	0	325	391	498	564	9.6	34.7
tr|Q9HB66|Q9HB66_HUMAN	tr|Q9HB66|Q9HB66_HUMAN	100.000	63	0	0	1	63	1	63	3.46e-39	127
tr|Q9HB66|Q9HB66_HUMAN	tr|A0A5F4VYH9|A0A5F4VYH9_CALJA	77.778	63	14	0	1	63	1	63	1.37e-30	106
tr|Q9HB66|Q9HB66_HUMAN	tr|A0A5F9CCU8|A0A5F9CCU8_RABIT	73.016	63	17	0	1	63	1	63	6.27e-28	99.4
tr|Q9HB66|Q9HB66_HUMAN	tr|A0A5F9C3X9|A0A5F9C3X9_RABIT	69.841	63	19	0	1	63	1	63	6.46e-26	94.4
tr|Q9HB66|Q9HB66_HUMAN	tr|A0A338P6I9|A0A338P6I9_MOUSE	72.881	59	15	1	1	59	1	58	4.32e-24	89.7
tr|Q9HB66|Q9HB66_HUMAN	tr|A0A3B5K3J1|A0A3B5K3J1_TAKRU	52.174	46	22	0	1	46	1	46	6.28e-12	58.9
tr|Q9HB66|Q9HB66_HUMAN	tr|A0A0Q3T0E8|A0A0Q3T0E8_AMAAE	52.174	46	22	0	1	46	40	85	3.70e-11	58.2
tr|Q9HB66|Q9HB66_HUMAN	tr|A0A151MH86|A0A151MH86_ALLMI	42.188	64	35	2	1	63	79	141	9.40e-10	55.5
tr|Q9HB66|Q9HB66_HUMAN	tr|A0A4X2KJJ3|A0A4X2KJJ3_VOMUR	46.154	65	33	1	1	63	1	65	1.67e-09	53.1
tr|Q9HB66|Q9HB66_HUMAN	tr|A0A3B4V5J0|A0A3B4V5J0_SERDU	45.652	46	25	0	1	46	1	46	2.94e-08	50.1
tr|Q9HB66|Q9HB66_HUMAN	tr|A0A194PVK5|A0A194PVK5_PAPXU	41.667	36	21	0	28	63	67	102	2.3	30.8
tr|Q9HB66|Q9HB66_HUMAN	tr|A0A026WBZ5|A0A026WBZ5_OOCBI	59.091	22	9	0	24	45	343	364	2.7	30.8
tr|Q9HB66|Q9HB66_HUMAN	tr|G1KG88|G1KG88_ANOCA	28.889	45	32	0	17	61	9	53	3.2	30.4
tr|Q9HB66|Q9HB66_HUMAN	tr|H9JX00|H9JX00_BOMMO	36.111	36	21	1	25	60	582	615	9.1	29.3
tr|Q9HB66|Q9HB66_HUMAN	tr|W5Q444|W5Q444_SHEEP	33.333	42	25	1	8	46	35	76	9.6	28.9
sp|Q9HB71|CYBP_HUMAN	tr|H2N4M0|H2N4M0_PONAB	100.000	228	0	0	1	228	1	228	5.46e-167	464
sp|Q9HB71|CYBP_HUMAN	tr|H2Q0N2|H2Q0N2_PANTR	100.000	228	0	0	1	228	1	228	5.46e-167	464
sp|Q9HB71|CYBP_HUMAN	sp|Q9HB71|CYBP_HUMAN	100.000	228	0	0	1	228	1	228	5.46e-167	464
sp|Q9HB71|CYBP_HUMAN	tr|A0A2I2YIG0|A0A2I2YIG0_GORGO	100.000	228	0	0	1	228	1	228	5.46e-167	464
sp|Q9HB71|CYBP_HUMAN	tr|A0A096N8H5|A0A096N8H5_PAPAN	99.561	228	1	0	1	228	1	228	1.67e-166	462
sp|Q9HB71|CYBP_HUMAN	tr|F7FP94|F7FP94_MACMU	99.561	228	1	0	1	228	1	228	1.67e-166	462
sp|Q9HB71|CYBP_HUMAN	sp|Q4R4P3|CYBP_MACFA	99.561	228	1	0	1	228	1	228	1.67e-166	462
sp|Q9HB71|CYBP_HUMAN	tr|A0A0D9RHH5|A0A0D9RHH5_CHLSB	99.561	228	1	0	1	228	1	228	1.67e-166	462
sp|Q9HB71|CYBP_HUMAN	tr|U3B8Y1|U3B8Y1_CALJA	98.684	228	3	0	1	228	1	228	2.46e-165	459
sp|Q9HB71|CYBP_HUMAN	tr|A0A2K5KSI9|A0A2K5KSI9_CERAT	98.684	228	3	0	1	228	1	228	2.96e-165	459
sp|Q9HB71|CYBP_HUMAN	sp|Q5R6Z8|CYBP_PONAB	99.123	228	2	0	1	228	1	228	1.89e-164	457
sp|Q9HB71|CYBP_HUMAN	tr|A0A2R9A4G2|A0A2R9A4G2_PANPA	99.119	227	2	0	2	228	4	230	2.99e-164	457
sp|Q9HB71|CYBP_HUMAN	tr|H2NHV8|H2NHV8_PONAB	99.561	228	0	1	1	228	1	227	8.48e-164	456
sp|Q9HB71|CYBP_HUMAN	tr|A0A2U3X389|A0A2U3X389_ODORO	97.826	230	3	1	1	228	1	230	2.04e-163	455
sp|Q9HB71|CYBP_HUMAN	tr|A0A2U3XP45|A0A2U3XP45_LEPWE	97.826	230	3	1	1	228	1	230	2.04e-163	455
sp|Q9HB71|CYBP_HUMAN	tr|A0A2K5EYX1|A0A2K5EYX1_AOTNA	99.552	223	1	0	6	228	7	229	7.92e-163	453
sp|Q9HB71|CYBP_HUMAN	tr|A0A2Y9LRC1|A0A2Y9LRC1_DELLE	96.522	230	6	1	1	228	1	230	3.06e-162	452
sp|Q9HB71|CYBP_HUMAN	tr|A0A2I3GAQ5|A0A2I3GAQ5_NOMLE	99.552	223	1	0	6	228	4	226	3.16e-162	451
sp|Q9HB71|CYBP_HUMAN	tr|A0A2K6GT50|A0A2K6GT50_PROCO	96.957	230	5	1	1	228	1	230	4.07e-162	451
sp|Q9HB71|CYBP_HUMAN	tr|A0A2U3V766|A0A2U3V766_TURTR	96.087	230	7	1	1	228	1	230	9.80e-162	451
sp|Q9HB71|CYBP_HUMAN	tr|A0A340WX41|A0A340WX41_LIPVE	96.087	230	7	1	1	228	1	230	1.50e-161	450
sp|Q9HB71|CYBP_HUMAN	tr|M3Y0C3|M3Y0C3_MUSPF	97.768	224	5	0	5	228	9	232	2.51e-161	449
sp|Q9HB71|CYBP_HUMAN	tr|J9P4U8|J9P4U8_CANLF	97.391	230	4	1	1	228	150	379	2.62e-161	455
sp|Q9HB71|CYBP_HUMAN	tr|G1KZY6|G1KZY6_AILME	97.768	224	5	0	5	228	7	230	2.78e-161	449
sp|Q9HB71|CYBP_HUMAN	tr|F1S710|F1S710_PIG	96.522	230	6	1	1	228	1	230	3.65e-161	449
sp|Q9HB71|CYBP_HUMAN	tr|A0A2Y9TH20|A0A2Y9TH20_PHYMC	96.087	230	7	1	1	228	1	230	4.76e-161	449
sp|Q9HB71|CYBP_HUMAN	tr|M3W9V3|M3W9V3_FELCA	96.087	230	7	1	1	228	1	230	5.13e-161	449
sp|Q9HB71|CYBP_HUMAN	tr|A0A2K5MJG2|A0A2K5MJG2_CERAT	97.788	226	5	0	1	226	1	226	2.64e-160	448
sp|Q9HB71|CYBP_HUMAN	tr|A0A2K6MEQ0|A0A2K6MEQ0_RHIBE	96.930	228	5	1	1	228	1	226	3.46e-160	446
sp|Q9HB71|CYBP_HUMAN	tr|A0A2K6SAR2|A0A2K6SAR2_SAIBB	96.491	228	8	0	1	228	1	228	4.83e-160	446
sp|Q9HB71|CYBP_HUMAN	tr|A0A5F7ZC55|A0A5F7ZC55_MACMU	96.053	228	9	0	1	228	1	228	2.27e-159	444
sp|Q9HB71|CYBP_HUMAN	tr|H0WRX7|H0WRX7_OTOGA	96.875	224	7	0	5	228	7	230	7.73e-159	443
sp|Q9HB71|CYBP_HUMAN	tr|A0A3Q2LIS9|A0A3Q2LIS9_HORSE	91.770	243	4	1	2	228	4	246	1.13e-158	443
sp|Q9HB71|CYBP_HUMAN	tr|I3MG85|I3MG85_ICTTR	96.861	223	7	0	6	228	1	223	4.93e-158	441
sp|Q9HB71|CYBP_HUMAN	tr|L5KYI4|L5KYI4_PTEAL	96.861	223	6	1	6	228	12	233	6.92e-158	441
sp|Q9HB71|CYBP_HUMAN	tr|A0A2I2Y708|A0A2I2Y708_GORGO	93.860	228	6	1	1	228	1	220	4.35e-153	428
sp|Q9HB71|CYBP_HUMAN	tr|A0A2I3N5D4|A0A2I3N5D4_PAPAN	95.614	228	10	0	1	228	1	228	1.13e-151	425
sp|Q9HB71|CYBP_HUMAN	tr|A0A2Y9DE29|A0A2Y9DE29_TRIMA	95.154	227	11	0	2	228	4	230	2.09e-150	422
sp|Q9HB71|CYBP_HUMAN	sp|Q3T168|CYBP_BOVIN	95.154	227	11	0	2	228	4	230	5.86e-150	421
sp|Q9HB71|CYBP_HUMAN	tr|A0A2K5XNW5|A0A2K5XNW5_MANLE	95.175	228	11	0	1	228	1	228	5.95e-150	421
sp|Q9HB71|CYBP_HUMAN	tr|A0A2K5L1P7|A0A2K5L1P7_CERAT	95.175	228	11	0	1	228	1	228	1.95e-149	419
sp|Q9HB71|CYBP_HUMAN	tr|A0A452FJL5|A0A452FJL5_CAPHI	94.714	227	12	0	2	228	4	230	5.08e-149	418
sp|Q9HB71|CYBP_HUMAN	tr|A0A1U7USE1|A0A1U7USE1_TARSY	95.556	225	10	0	4	228	6	230	2.58e-148	417
sp|Q9HB71|CYBP_HUMAN	tr|A0A1S3ALR5|A0A1S3ALR5_ERIEU	94.714	227	11	1	2	228	3	228	1.13e-147	415
sp|Q9HB71|CYBP_HUMAN	tr|A0A091DEU9|A0A091DEU9_FUKDA	95.516	223	10	0	6	228	70	292	1.48e-147	417
sp|Q9HB71|CYBP_HUMAN	tr|W5PW38|W5PW38_SHEEP	94.196	224	13	0	5	228	7	230	1.59e-146	412
sp|Q9HB71|CYBP_HUMAN	tr|A0A286XN92|A0A286XN92_CAVPO	93.043	230	14	1	1	228	1	230	2.09e-146	412
sp|Q9HB71|CYBP_HUMAN	tr|A0A5F9CF19|A0A5F9CF19_RABIT	93.392	227	14	1	2	228	4	229	7.37e-146	410
sp|Q9HB71|CYBP_HUMAN	sp|Q9CXW3|CYBP_MOUSE	92.609	230	14	2	1	228	1	229	1.28e-145	410
sp|Q9HB71|CYBP_HUMAN	tr|G1NV62|G1NV62_MYOLU	94.196	224	12	1	5	228	7	229	2.04e-145	409
sp|Q9HB71|CYBP_HUMAN	tr|G3TH46|G3TH46_LOXAF	94.273	227	10	2	2	228	4	227	2.27e-145	409
sp|Q9HB71|CYBP_HUMAN	tr|A0A3Q0CSF3|A0A3Q0CSF3_MESAU	92.609	230	14	2	1	228	1	229	4.17e-145	408
sp|Q9HB71|CYBP_HUMAN	tr|G5ARS2|G5ARS2_HETGA	92.857	224	16	0	5	228	55	278	1.23e-144	409
sp|Q9HB71|CYBP_HUMAN	tr|H0XY33|H0XY33_OTOGA	86.920	237	21	3	1	228	1	236	1.83e-142	402
sp|Q9HB71|CYBP_HUMAN	tr|A0A2R8MYD5|A0A2R8MYD5_CALJA	87.665	227	16	1	2	228	4	218	3.32e-140	395
sp|Q9HB71|CYBP_HUMAN	tr|A0A2I3SJT6|A0A2I3SJT6_PANTR	89.427	227	4	3	2	228	2	208	1.11e-139	394
sp|Q9HB71|CYBP_HUMAN	tr|A0A1S3W8E2|A0A1S3W8E2_ERIEU	88.546	227	25	1	2	228	3	228	5.30e-137	388
sp|Q9HB71|CYBP_HUMAN	tr|A0A2K6JUC6|A0A2K6JUC6_RHIBE	87.500	224	7	1	1	224	1	203	8.28e-137	387
sp|Q9HB71|CYBP_HUMAN	tr|A0A2K5C6G4|A0A2K5C6G4_AOTNA	89.140	221	12	2	8	228	5	213	1.87e-136	386
sp|Q9HB71|CYBP_HUMAN	tr|A0A2I3HIZ0|A0A2I3HIZ0_NOMLE	89.912	228	9	1	1	228	1	214	7.73e-135	382
sp|Q9HB71|CYBP_HUMAN	tr|A0A384CIZ3|A0A384CIZ3_URSMA	98.378	185	3	0	44	228	1	185	2.44e-134	379
sp|Q9HB71|CYBP_HUMAN	tr|F6QF42|F6QF42_ORNAN	83.111	225	37	1	4	228	6	229	5.12e-129	368
sp|Q9HB71|CYBP_HUMAN	tr|A0A2K6SKG4|A0A2K6SKG4_SAIBB	81.140	228	2	2	1	228	1	187	4.26e-124	353
sp|Q9HB71|CYBP_HUMAN	tr|A0A4X2KCE4|A0A4X2KCE4_VOMUR	80.617	227	43	1	2	228	4	229	6.20e-123	352
sp|Q9HB71|CYBP_HUMAN	tr|G3GZL7|G3GZL7_CRIGR	95.135	185	8	1	44	228	1	184	1.80e-120	344
sp|Q9HB71|CYBP_HUMAN	tr|A0A1S3F3K7|A0A1S3F3K7_DIPOR	93.514	185	11	1	44	228	1	184	9.01e-119	340
sp|Q9HB71|CYBP_HUMAN	tr|G5ALL1|G5ALL1_HETGA	90.404	198	17	1	1	196	1	198	9.82e-118	338
sp|Q9HB71|CYBP_HUMAN	tr|Q5U4Q1|Q5U4Q1_XENTR	71.556	225	60	2	4	228	6	226	7.82e-116	334
sp|Q9HB71|CYBP_HUMAN	tr|A0A5G3KT23|A0A5G3KT23_XENTR	71.749	223	59	2	6	228	5	223	1.02e-114	331
sp|Q9HB71|CYBP_HUMAN	tr|A0A287DAH7|A0A287DAH7_ICTTR	77.533	227	32	1	2	228	4	211	1.49e-114	330
sp|Q9HB71|CYBP_HUMAN	tr|A0A2K6T936|A0A2K6T936_SAIBB	79.825	228	24	3	2	228	4	210	3.06e-113	327
sp|Q9HB71|CYBP_HUMAN	tr|H0XMX3|H0XMX3_OTOGA	75.546	229	53	2	1	227	1	228	4.19e-113	327
sp|Q9HB71|CYBP_HUMAN	tr|A0A2I3HZ98|A0A2I3HZ98_NOMLE	77.169	219	23	3	1	214	1	197	7.14e-112	324
sp|Q9HB71|CYBP_HUMAN	tr|A0A1L8GMJ1|A0A1L8GMJ1_XENLA	69.778	225	64	2	4	228	6	226	1.67e-111	323
sp|Q9HB71|CYBP_HUMAN	tr|Q7ZWU4|Q7ZWU4_XENLA	69.333	225	65	2	4	228	6	226	1.22e-110	321
sp|Q9HB71|CYBP_HUMAN	tr|A0A287CU77|A0A287CU77_ICTTR	74.009	227	32	4	2	228	4	203	4.39e-108	314
sp|Q9HB71|CYBP_HUMAN	tr|A0A2R9BVK6|A0A2R9BVK6_PANPA	71.552	232	39	3	1	227	1	210	2.69e-107	312
sp|Q9HB71|CYBP_HUMAN	tr|A0A2I3S7V0|A0A2I3S7V0_PANTR	74.429	219	29	3	1	214	1	197	2.43e-106	310
sp|Q9HB71|CYBP_HUMAN	tr|A0A151MIL9|A0A151MIL9_ALLMI	69.643	224	58	4	2	225	4	217	3.83e-106	310
sp|Q9HB71|CYBP_HUMAN	tr|G5C951|G5C951_HETGA	71.304	230	16	2	1	228	1	182	1.16e-105	307
sp|Q9HB71|CYBP_HUMAN	tr|A0A1U7RGV8|A0A1U7RGV8_ALLSI	68.750	224	60	4	2	225	49	262	1.59e-105	310
sp|Q9HB71|CYBP_HUMAN	tr|G5BFD5|G5BFD5_HETGA	70.435	230	22	2	1	228	1	186	6.92e-105	305
sp|Q9HB71|CYBP_HUMAN	tr|A0A2K6M911|A0A2K6M911_RHIBE	75.728	206	28	2	10	215	1	184	5.22e-103	300
sp|Q9HB71|CYBP_HUMAN	tr|G1LRK9|G1LRK9_AILME	76.812	207	42	2	1	207	3	203	6.20e-102	298
sp|Q9HB71|CYBP_HUMAN	tr|A0A091WHQ0|A0A091WHQ0_OPIHO	69.091	220	57	4	6	225	1	209	1.72e-100	295
sp|Q9HB71|CYBP_HUMAN	tr|K7G9C2|K7G9C2_PELSI	71.493	221	53	4	5	225	2	212	5.72e-98	289
sp|Q9HB71|CYBP_HUMAN	tr|B5FZV6|B5FZV6_TAEGU	70.222	225	56	4	1	225	3	216	9.31e-98	288
sp|Q9HB71|CYBP_HUMAN	tr|A0A286XLW3|A0A286XLW3_CAVPO	69.737	228	25	6	2	228	17	201	2.08e-97	286
sp|Q9HB71|CYBP_HUMAN	tr|A0A2K6UWH4|A0A2K6UWH4_SAIBB	84.000	175	26	1	1	173	1	175	5.27e-96	283
sp|Q9HB71|CYBP_HUMAN	tr|A0A091JDV1|A0A091JDV1_EGRGA	69.231	221	57	4	5	225	1	210	1.46e-95	283
sp|Q9HB71|CYBP_HUMAN	tr|A0A093ITL0|A0A093ITL0_DRYPU	70.136	221	54	4	5	225	2	210	2.82e-95	282
sp|Q9HB71|CYBP_HUMAN	tr|A0A099Z3Q8|A0A099Z3Q8_TINGU	69.231	221	58	4	5	225	1	211	3.30e-95	281
sp|Q9HB71|CYBP_HUMAN	tr|A0A287CZZ6|A0A287CZZ6_ICTTR	73.214	224	26	4	5	228	1	190	4.47e-95	280
sp|Q9HB71|CYBP_HUMAN	tr|G1MTC7|G1MTC7_MELGA	68.778	221	58	4	5	225	10	219	4.52e-95	281
sp|Q9HB71|CYBP_HUMAN	tr|A0A087QVG6|A0A087QVG6_APTFO	69.231	221	57	4	5	225	1	210	5.13e-94	279
sp|Q9HB71|CYBP_HUMAN	tr|R0L7G7|R0L7G7_ANAPL	69.231	221	57	4	5	225	1	210	7.05e-94	278
sp|Q9HB71|CYBP_HUMAN	tr|A0A2I0MCK1|A0A2I0MCK1_COLLI	67.411	224	62	4	2	225	24	236	1.25e-93	278
sp|Q9HB71|CYBP_HUMAN	tr|A0A091I2B9|A0A091I2B9_CALAN	68.018	222	60	4	5	226	1	211	1.69e-93	277
sp|Q9HB71|CYBP_HUMAN	tr|A0A2K5N3D9|A0A2K5N3D9_CERAT	83.951	162	24	2	55	215	1	161	1.89e-92	273
sp|Q9HB71|CYBP_HUMAN	tr|A0A226MVF4|A0A226MVF4_CALSU	66.516	221	63	4	5	225	22	231	4.21e-92	275
sp|Q9HB71|CYBP_HUMAN	tr|A0A2K5XBY3|A0A2K5XBY3_MANLE	81.481	162	29	1	55	215	1	162	6.81e-88	261
sp|Q9HB71|CYBP_HUMAN	tr|A0A2I3MSG3|A0A2I3MSG3_PAPAN	81.481	162	28	2	55	215	1	161	1.47e-85	255
sp|Q9HB71|CYBP_HUMAN	tr|A0A0Q3X7J5|A0A0Q3X7J5_AMAAE	67.273	220	61	4	6	225	402	610	1.59e-84	267
sp|Q9HB71|CYBP_HUMAN	tr|B5X9E1|B5X9E1_SALSA	56.637	226	88	4	5	228	9	226	9.31e-83	251
sp|Q9HB71|CYBP_HUMAN	tr|A0A060VNQ3|A0A060VNQ3_ONCMY	55.752	226	90	4	5	228	68	285	6.57e-79	243
sp|Q9HB71|CYBP_HUMAN	tr|A0A3B4V7P5|A0A3B4V7P5_SERDU	53.846	221	95	3	5	225	9	222	4.09e-77	236
sp|Q9HB71|CYBP_HUMAN	tr|G1KQM7|G1KQM7_ANOCA	67.873	221	60	4	3	223	5	214	1.65e-73	227
sp|Q9HB71|CYBP_HUMAN	tr|G3PKR3|G3PKR3_GASAC	52.489	221	98	3	5	225	9	222	3.95e-73	226
sp|Q9HB71|CYBP_HUMAN	tr|H2RY47|H2RY47_TAKRU	52.036	221	98	4	5	224	9	222	6.20e-66	208
sp|Q9HB71|CYBP_HUMAN	tr|A0A067R418|A0A067R418_ZOONE	45.946	222	109	3	4	221	6	220	1.40e-58	189
sp|Q9HB71|CYBP_HUMAN	tr|E2BSE3|E2BSE3_HARSA	41.485	229	113	5	3	222	4	220	3.05e-53	175
sp|Q9HB71|CYBP_HUMAN	tr|A0A0L0C1U4|A0A0L0C1U4_LUCCU	42.982	228	116	4	1	225	1	217	4.33e-51	170
sp|Q9HB71|CYBP_HUMAN	tr|H9JHM3|H9JHM3_BOMMO	39.462	223	128	3	4	221	7	227	2.61e-50	168
sp|Q9HB71|CYBP_HUMAN	tr|D7GXT5|D7GXT5_TRICA	41.629	221	118	4	4	222	6	217	4.19e-49	165
sp|Q9HB71|CYBP_HUMAN	tr|W5JAT2|W5JAT2_ANODA	39.827	231	126	4	2	221	5	233	5.21e-49	165
sp|Q9HB71|CYBP_HUMAN	tr|A0A194PUM2|A0A194PUM2_PAPXU	37.229	231	120	4	5	221	8	227	5.54e-49	165
sp|Q9HB71|CYBP_HUMAN	tr|E9GDE7|E9GDE7_DAPPU	42.857	217	117	3	4	218	6	217	9.16e-49	164
sp|Q9HB71|CYBP_HUMAN	tr|Q9W3Y3|Q9W3Y3_DROME	40.889	225	124	4	1	224	1	217	5.77e-47	159
sp|Q9HB71|CYBP_HUMAN	tr|A0A2K5D2G4|A0A2K5D2G4_AOTNA	91.892	74	6	0	44	117	1	74	1.06e-42	144
sp|Q9HB71|CYBP_HUMAN	tr|A0A2K5Z6B4|A0A2K5Z6B4_MANLE	92.500	80	6	0	1	80	1	80	5.09e-42	142
sp|Q9HB71|CYBP_HUMAN	tr|A0A2K5UI76|A0A2K5UI76_MACFA	94.118	68	4	0	44	111	1	68	1.54e-39	135
sp|Q9HB71|CYBP_HUMAN	tr|A0A2K5UT55|A0A2K5UT55_MACFA	89.394	66	7	0	55	120	1	66	6.03e-36	126
sp|Q9HB71|CYBP_HUMAN	tr|A0A2R8MVA0|A0A2R8MVA0_CALJA	70.930	86	25	0	44	129	1	86	1.98e-35	125
sp|Q9HB71|CYBP_HUMAN	tr|G5C9U6|G5C9U6_HETGA	86.364	66	9	0	15	80	1	66	2.03e-32	117
sp|Q9HB71|CYBP_HUMAN	tr|A0A091E8K7|A0A091E8K7_FUKDA	79.012	81	15	1	1	79	1	81	8.97e-32	116
sp|Q9HB71|CYBP_HUMAN	tr|A0A2K1KNC4|A0A2K1KNC4_PHYPA	36.607	224	126	6	1	218	1	214	1.06e-30	117
sp|Q9HB71|CYBP_HUMAN	tr|A0A5F9C141|A0A5F9C141_RABIT	78.873	71	14	1	51	121	5	74	2.64e-29	110
sp|Q9HB71|CYBP_HUMAN	tr|Q8I542|Q8I542_PLAF7	33.906	233	131	6	1	222	1	221	2.54e-28	111
sp|Q9HB71|CYBP_HUMAN	tr|M0TKL5|M0TKL5_MUSAM	35.160	219	128	6	1	218	69	274	3.21e-27	110
sp|Q9HB71|CYBP_HUMAN	tr|F4I4Q9|F4I4Q9_ARATH	31.624	234	133	5	3	222	2	222	8.54e-26	105
sp|Q9HB71|CYBP_HUMAN	tr|A0A091CYP4|A0A091CYP4_FUKDA	94.000	50	3	0	179	228	93	142	1.30e-25	102
sp|Q9HB71|CYBP_HUMAN	tr|M0TAI4|M0TAI4_MUSAM	31.963	219	139	5	1	218	1	210	4.04e-23	97.8
sp|Q9HB71|CYBP_HUMAN	tr|A2WV80|A2WV80_ORYSI	31.760	233	125	6	1	218	1	214	4.41e-23	97.8
sp|Q9HB71|CYBP_HUMAN	tr|A0A3B6GZ31|A0A3B6GZ31_WHEAT	31.193	218	136	4	1	218	1	204	2.34e-22	95.9
sp|Q9HB71|CYBP_HUMAN	tr|A0A077RQJ1|A0A077RQJ1_WHEAT	31.507	219	135	5	1	218	1	205	1.88e-21	93.6
sp|Q9HB71|CYBP_HUMAN	tr|A0A444ZJ15|A0A444ZJ15_ARAHY	33.728	169	95	4	59	218	46	206	2.61e-20	90.5
sp|Q9HB71|CYBP_HUMAN	tr|A0A445DH69|A0A445DH69_ARAHY	33.728	169	95	4	59	218	46	206	3.25e-20	90.1
sp|Q9HB71|CYBP_HUMAN	tr|A0A0L7LD47|A0A0L7LD47_9NEOP	38.739	111	66	1	5	115	8	116	6.23e-20	88.2
sp|Q9HB71|CYBP_HUMAN	tr|A0A1D6GBB7|A0A1D6GBB7_MAIZE	31.064	235	136	5	1	218	1	226	1.97e-19	88.6
sp|Q9HB71|CYBP_HUMAN	tr|R1CIA9|R1CIA9_EMIHU	30.909	165	109	2	60	224	34	193	1.41e-18	85.5
sp|Q9HB71|CYBP_HUMAN	tr|A0A3B6EII2|A0A3B6EII2_WHEAT	35.616	146	86	3	73	218	70	207	2.55e-18	85.1
sp|Q9HB71|CYBP_HUMAN	tr|B4G1K3|B4G1K3_MAIZE	31.651	218	138	5	1	218	1	207	4.24e-18	84.7
sp|Q9HB71|CYBP_HUMAN	tr|B8LED0|B8LED0_THAPS	32.374	139	92	1	87	225	144	280	5.42e-15	77.4
sp|Q9HB71|CYBP_HUMAN	tr|A0A026VZL0|A0A026VZL0_OOCBI	54.839	62	25	1	163	221	14	75	8.15e-15	72.4
sp|Q9HB71|CYBP_HUMAN	tr|A0A060YDC6|A0A060YDC6_ONCMY	29.341	167	83	5	78	217	120	278	5.71e-07	54.7
sp|Q9HB71|CYBP_HUMAN	tr|A0A1S3R3P2|A0A1S3R3P2_SALSA	29.341	167	83	5	78	217	135	293	6.65e-07	54.7
sp|Q9HB71|CYBP_HUMAN	tr|G5ARF3|G5ARF3_HETGA	31.206	141	85	5	78	217	202	331	7.46e-07	54.7
sp|Q9HB71|CYBP_HUMAN	tr|A0A091DNT8|A0A091DNT8_FUKDA	78.125	32	7	0	2	33	204	235	1.13e-05	50.4
sp|Q9HB71|CYBP_HUMAN	sp|Q9CX34|SGT1_MOUSE	28.743	167	87	4	78	217	145	306	3.08e-05	49.7
sp|Q9HB71|CYBP_HUMAN	tr|A0A2U3ZKM8|A0A2U3ZKM8_ODORO	30.539	167	84	7	78	217	146	307	1.35e-04	47.8
sp|Q9HB71|CYBP_HUMAN	tr|A0A384DDB9|A0A384DDB9_URSMA	30.539	167	84	7	78	217	145	306	1.46e-04	47.8
sp|Q9HB71|CYBP_HUMAN	tr|E2RM43|E2RM43_CANLF	30.539	167	84	7	78	217	142	303	1.55e-04	47.8
sp|Q9HB71|CYBP_HUMAN	tr|H0WY02|H0WY02_OTOGA	30.539	167	84	7	78	217	176	337	2.12e-04	47.4
sp|Q9HB71|CYBP_HUMAN	tr|G1LPV1|G1LPV1_AILME	29.940	167	85	7	78	217	113	274	2.27e-04	47.0
sp|Q9HB71|CYBP_HUMAN	tr|G3QV95|G3QV95_GORGO	27.647	170	85	6	78	217	174	335	2.79e-04	47.0
sp|Q9HB71|CYBP_HUMAN	tr|A0A4X2KT56|A0A4X2KT56_VOMUR	26.946	167	90	5	78	217	145	306	2.98e-04	46.6
sp|Q9HB71|CYBP_HUMAN	tr|A0A1S2ZUF8|A0A1S2ZUF8_ERIEU	29.341	167	86	7	78	217	148	309	3.34e-04	46.6
sp|Q9HB71|CYBP_HUMAN	tr|A0A2K6FQC5|A0A2K6FQC5_PROCO	29.940	167	85	7	78	217	142	303	6.79e-04	45.8
sp|Q9HB71|CYBP_HUMAN	tr|I3M3Q5|I3M3Q5_ICTTR	28.144	167	88	6	78	217	145	306	6.89e-04	45.8
sp|Q9HB71|CYBP_HUMAN	tr|W5PA50|W5PA50_SHEEP	27.545	167	89	5	78	217	150	311	8.35e-04	45.4
sp|Q9HB71|CYBP_HUMAN	tr|A0A3B4TLP3|A0A3B4TLP3_SERDU	25.749	167	89	6	78	217	193	351	8.38e-04	45.4
sp|Q9HB71|CYBP_HUMAN	tr|A0A452EVY8|A0A452EVY8_CAPHI	27.059	170	92	5	75	217	129	293	0.001	45.1
sp|Q9HB71|CYBP_HUMAN	tr|M3XS18|M3XS18_MUSPF	29.940	167	85	7	78	217	143	304	0.001	45.1
sp|Q9HB71|CYBP_HUMAN	tr|A0A1U7QF52|A0A1U7QF52_MESAU	28.743	167	87	7	78	217	145	306	0.001	45.1
sp|Q9HB71|CYBP_HUMAN	tr|G3T379|G3T379_LOXAF	29.940	167	85	7	78	217	148	309	0.001	45.1
sp|Q9HB71|CYBP_HUMAN	tr|G1K8M8|G1K8M8_ANOCA	28.144	167	88	4	78	217	138	299	0.001	45.1
sp|Q9HB71|CYBP_HUMAN	sp|Q2KIK0|SGT1_BOVIN	26.946	167	90	4	78	217	147	308	0.001	44.7
sp|Q9HB71|CYBP_HUMAN	tr|A0A2K5NR23|A0A2K5NR23_CERAT	26.437	174	96	6	71	217	165	333	0.001	44.7
sp|Q9HB71|CYBP_HUMAN	tr|A0A2I3LKG2|A0A2I3LKG2_PAPAN	26.437	174	96	6	71	217	165	333	0.002	44.7
sp|Q9HB71|CYBP_HUMAN	tr|A0A2K5VAQ4|A0A2K5VAQ4_MACFA	26.437	174	96	6	71	217	165	333	0.002	44.7
sp|Q9HB71|CYBP_HUMAN	tr|A0A2Y9R1Q5|A0A2Y9R1Q5_TRIMA	29.940	167	85	7	78	217	146	307	0.002	44.7
sp|Q9HB71|CYBP_HUMAN	tr|A0A2K5ZLS3|A0A2K5ZLS3_MANLE	27.545	167	89	6	78	217	164	325	0.002	44.3
sp|Q9HB71|CYBP_HUMAN	tr|A0A340Y4N9|A0A340Y4N9_LIPVE	28.161	174	92	7	71	217	140	307	0.002	44.3
sp|Q9HB71|CYBP_HUMAN	tr|F7E9A9|F7E9A9_CALJA	27.545	167	89	6	78	217	142	303	0.002	44.3
sp|Q9HB71|CYBP_HUMAN	tr|A0A2U4BFL8|A0A2U4BFL8_TURTR	29.714	175	88	9	71	217	140	307	0.002	43.9
sp|Q9HB71|CYBP_HUMAN	tr|A0A2K6SSB4|A0A2K6SSB4_SAIBB	26.946	167	90	5	78	217	174	335	0.002	44.3
sp|Q9HB71|CYBP_HUMAN	tr|H0XLC8|H0XLC8_OTOGA	27.545	167	89	5	78	217	90	251	0.002	43.9
sp|Q9HB71|CYBP_HUMAN	tr|A0A2Y9SSZ0|A0A2Y9SSZ0_PHYMC	28.161	174	92	7	71	217	140	307	0.003	43.9
sp|Q9HB71|CYBP_HUMAN	tr|A0A1S3EQU2|A0A1S3EQU2_DIPOR	27.545	167	89	6	78	217	146	307	0.003	43.9
sp|Q9HB71|CYBP_HUMAN	tr|A0A2R9CA63|A0A2R9CA63_PANPA	27.059	170	92	6	75	217	170	334	0.003	43.9
sp|Q9HB71|CYBP_HUMAN	tr|F6QDK2|F6QDK2_XENTR	27.711	166	89	7	78	217	140	300	0.003	43.9
sp|Q9HB71|CYBP_HUMAN	tr|A0A0D9RYJ2|A0A0D9RYJ2_CHLSB	26.946	167	90	5	78	217	142	303	0.003	43.9
sp|Q9HB71|CYBP_HUMAN	tr|A0A2K5DF92|A0A2K5DF92_AOTNA	26.946	167	90	5	78	217	174	335	0.003	43.9
sp|Q9HB71|CYBP_HUMAN	tr|F7IPM5|F7IPM5_CALJA	26.946	167	90	5	78	217	173	334	0.003	43.9
sp|Q9HB71|CYBP_HUMAN	tr|A0A2Y9NMX9|A0A2Y9NMX9_DELLE	27.586	174	93	6	71	217	140	307	0.003	43.9
sp|Q9HB71|CYBP_HUMAN	tr|H2NJZ5|H2NJZ5_PONAB	26.946	167	90	5	78	217	142	303	0.003	43.9
sp|Q9HB71|CYBP_HUMAN	tr|A0A2I3S685|A0A2I3S685_PANTR	27.545	167	89	6	78	217	174	335	0.003	43.9
sp|Q9HB71|CYBP_HUMAN	sp|Q9Y2Z0|SGT1_HUMAN	27.545	167	89	6	78	217	174	335	0.003	43.9
sp|Q9HB71|CYBP_HUMAN	tr|F6WSF3|F6WSF3_XENTR	27.711	166	89	7	78	217	126	286	0.003	43.5
sp|Q9HB71|CYBP_HUMAN	tr|A0A286ZQC1|A0A286ZQC1_PIG	26.946	167	90	5	78	217	146	307	0.005	43.1
sp|Q9HB71|CYBP_HUMAN	tr|F7FZ92|F7FZ92_MACMU	26.946	167	90	5	78	217	210	371	0.005	43.1
sp|Q9HB71|CYBP_HUMAN	tr|A0A026X5H4|A0A026X5H4_OOCBI	25.281	178	84	6	78	217	22	188	0.005	42.7
sp|Q9HB71|CYBP_HUMAN	tr|A0A151MHR4|A0A151MHR4_ALLMI	26.946	167	90	4	78	217	137	298	0.006	42.7
sp|Q9HB71|CYBP_HUMAN	tr|G5BN29|G5BN29_HETGA	26.946	167	90	6	78	217	169	330	0.007	42.7
sp|Q9HB71|CYBP_HUMAN	tr|H0V0Q6|H0V0Q6_CAVPO	26.946	167	90	6	78	217	82	243	0.008	42.4
sp|Q9HB71|CYBP_HUMAN	tr|A0A1L8HHK1|A0A1L8HHK1_XENLA	27.108	166	90	6	78	217	141	301	0.010	42.4
sp|Q9HB71|CYBP_HUMAN	tr|L5KGX5|L5KGX5_PTEAL	29.341	167	86	7	78	217	47	208	0.010	42.0
sp|Q9HB71|CYBP_HUMAN	tr|A0A3Q0G0L5|A0A3Q0G0L5_ALLSI	26.946	167	90	4	78	217	119	280	0.010	42.0
sp|Q9HB71|CYBP_HUMAN	tr|A0A091D9Y5|A0A091D9Y5_FUKDA	25.749	167	92	5	78	217	124	285	0.012	42.0
sp|Q9HB71|CYBP_HUMAN	tr|G3I8D0|G3I8D0_CRIGR	28.571	140	71	3	103	215	9	146	0.012	40.8
sp|Q9HB71|CYBP_HUMAN	tr|H0ZQC0|H0ZQC0_TAEGU	26.347	167	91	4	78	217	143	304	0.013	42.0
sp|Q9HB71|CYBP_HUMAN	tr|G1NQ17|G1NQ17_MELGA	26.786	168	91	4	77	217	113	275	0.014	41.6
sp|Q9HB71|CYBP_HUMAN	tr|F7C9T5|F7C9T5_ORNAN	24.551	167	94	5	78	217	40	201	0.015	41.2
sp|Q9HB71|CYBP_HUMAN	tr|F6Q2R7|F6Q2R7_HORSE	28.743	167	87	7	78	217	146	307	0.017	41.6
sp|Q9HB71|CYBP_HUMAN	tr|A0A139WAR3|A0A139WAR3_TRICA	37.333	75	39	2	4	78	6	72	0.021	38.5
sp|Q9HB71|CYBP_HUMAN	tr|M3W484|M3W484_FELCA	27.545	167	89	6	78	217	118	279	0.023	41.2
sp|Q9HB71|CYBP_HUMAN	tr|G1S0N1|G1S0N1_NOMLE	26.829	164	88	6	78	214	174	332	0.031	40.8
sp|Q9HB71|CYBP_HUMAN	tr|A0A2K5WTH6|A0A2K5WTH6_MACFA	30.065	153	84	6	80	217	123	267	0.034	40.4
sp|Q9HB71|CYBP_HUMAN	tr|K7FDR1|K7FDR1_PELSI	26.347	167	91	5	78	217	145	306	0.040	40.4
sp|Q9HB71|CYBP_HUMAN	tr|G3PHF2|G3PHF2_GASAC	24.713	174	101	6	69	217	125	293	0.053	40.0
sp|Q9HB71|CYBP_HUMAN	tr|A0A099ZKS8|A0A099ZKS8_TINGU	26.347	167	91	4	78	217	137	298	0.057	40.0
sp|Q9HB71|CYBP_HUMAN	tr|H2TES7|H2TES7_TAKRU	23.864	176	98	6	78	226	147	313	0.058	40.0
sp|Q9HB71|CYBP_HUMAN	tr|A0A2K6LQI5|A0A2K6LQI5_RHIBE	28.402	169	84	8	78	217	174	334	0.076	39.7
sp|Q9HB71|CYBP_HUMAN	tr|A0A2K5MDE2|A0A2K5MDE2_CERAT	28.333	120	62	5	65	176	47	150	0.076	39.7
sp|Q9HB71|CYBP_HUMAN	tr|A0A1D5R4Z4|A0A1D5R4Z4_MACMU	29.310	116	58	5	65	172	47	146	0.079	39.7
sp|Q9HB71|CYBP_HUMAN	tr|G1PWE0|G1PWE0_MYOLU	28.144	167	87	6	78	217	147	307	0.082	39.3
sp|Q9HB71|CYBP_HUMAN	tr|A0A2I3LW57|A0A2I3LW57_PAPAN	31.210	157	85	7	76	217	122	270	0.11	38.9
sp|Q9HB71|CYBP_HUMAN	tr|A0A1U7TYW6|A0A1U7TYW6_TARSY	28.144	167	88	7	78	217	146	307	0.12	38.9
sp|Q9HB71|CYBP_HUMAN	tr|B8LBQ2|B8LBQ2_THAPS	37.778	45	28	0	75	119	106	150	0.14	38.5
sp|Q9HB71|CYBP_HUMAN	tr|A0A0Q3QZL4|A0A0Q3QZL4_AMAAE	25.749	167	92	4	78	217	13	174	0.17	38.1
sp|Q9HB71|CYBP_HUMAN	tr|A0A091HXF1|A0A091HXF1_CALAN	26.347	167	91	4	78	217	139	300	0.19	38.1
sp|Q9HB71|CYBP_HUMAN	tr|R0JM86|R0JM86_ANAPL	25.749	167	92	4	78	217	115	276	0.26	37.7
sp|Q9HB71|CYBP_HUMAN	tr|A0A226MSZ2|A0A226MSZ2_CALSU	25.749	167	92	4	78	217	136	297	0.28	37.7
sp|Q9HB71|CYBP_HUMAN	tr|A0A2I0MRT5|A0A2I0MRT5_COLLI	25.749	167	92	4	78	217	211	372	0.29	37.7
sp|Q9HB71|CYBP_HUMAN	tr|A0A5F4WK97|A0A5F4WK97_CALJA	27.907	172	81	7	78	217	106	266	0.33	37.4
sp|Q9HB71|CYBP_HUMAN	tr|A0A2K5LV13|A0A2K5LV13_CERAT	29.412	153	85	6	80	217	130	274	0.34	37.4
sp|Q9HB71|CYBP_HUMAN	tr|A0A091JNE9|A0A091JNE9_EGRGA	25.749	167	92	4	78	217	139	300	0.38	37.4
sp|Q9HB71|CYBP_HUMAN	tr|A0A3B6GRW0|A0A3B6GRW0_WHEAT	38.182	55	28	2	163	217	343	391	0.48	37.4
sp|Q9HB71|CYBP_HUMAN	tr|A0A194PZ36|A0A194PZ36_PAPXU	24.706	170	94	4	78	217	19	184	0.48	36.6
sp|Q9HB71|CYBP_HUMAN	tr|A0A3B6FQU7|A0A3B6FQU7_WHEAT	40.000	55	27	2	163	217	297	345	0.51	37.0
sp|Q9HB71|CYBP_HUMAN	tr|A0A5G2RAH6|A0A5G2RAH6_PIG	28.431	102	63	4	66	167	107	198	0.60	37.0
sp|Q9HB71|CYBP_HUMAN	tr|A0A091WQM1|A0A091WQM1_OPIHO	25.749	167	92	4	78	217	151	312	0.67	36.6
sp|Q9HB71|CYBP_HUMAN	tr|A0A2K5Z1G5|A0A2K5Z1G5_MANLE	29.412	153	85	6	80	217	131	275	0.72	36.6
sp|Q9HB71|CYBP_HUMAN	tr|A0A445BG60|A0A445BG60_ARAHY	36.364	55	29	2	163	217	281	329	1.2	35.8
sp|Q9HB71|CYBP_HUMAN	tr|W5JRF0|W5JRF0_ANODA	24.224	161	92	5	78	217	6	157	1.3	35.0
sp|Q9HB71|CYBP_HUMAN	tr|Q9VHT3|Q9VHT3_DROME	27.389	157	82	6	78	217	5	146	1.3	35.0
sp|Q9HB71|CYBP_HUMAN	tr|M3Z2Y5|M3Z2Y5_MUSPF	31.148	61	39	1	56	116	83	140	1.5	35.8
sp|Q9HB71|CYBP_HUMAN	sp|Q9SUR9|SGT1A_ARATH	36.364	55	29	2	163	217	270	318	1.9	35.4
sp|Q9HB71|CYBP_HUMAN	tr|E1BPX5|E1BPX5_BOVIN	29.474	95	57	4	73	167	3	87	2.0	35.4
sp|Q9HB71|CYBP_HUMAN	tr|A0A067QZR9|A0A067QZR9_ZOONE	23.256	172	95	6	78	217	25	191	2.3	34.7
sp|Q9HB71|CYBP_HUMAN	tr|B8C6P7|B8C6P7_THAPS	25.610	164	89	7	78	213	116	274	2.6	34.7
sp|Q9HB71|CYBP_HUMAN	tr|D2HKV7|D2HKV7_AILME	28.713	101	50	4	73	167	3	87	2.7	35.0
sp|Q9HB71|CYBP_HUMAN	tr|A0A2K3D3K8|A0A2K3D3K8_CHLRE	39.216	51	28	1	167	217	317	364	3.2	34.7
sp|Q9HB71|CYBP_HUMAN	sp|Q7S154|MED14_NEUCR	24.818	137	95	3	13	148	466	595	3.2	35.0
sp|Q9HB71|CYBP_HUMAN	tr|A0A0L0BW29|A0A0L0BW29_LUCCU	28.395	162	79	6	78	217	5	151	4.4	33.5
sp|Q9HB71|CYBP_HUMAN	sp|Q9SUT5|SGT1B_ARATH	36.364	55	29	2	163	217	278	326	4.6	34.3
sp|Q9HB71|CYBP_HUMAN	tr|W5QIB0|W5QIB0_SHEEP	30.189	106	62	5	73	176	3	98	5.1	33.9
sp|Q9HB71|CYBP_HUMAN	tr|M3XSZ4|M3XSZ4_MUSPF	27.723	101	51	4	73	167	3	87	5.3	33.9
sp|Q9HB71|CYBP_HUMAN	tr|G1QA88|G1QA88_MYOLU	26.733	101	52	4	73	167	3	87	5.6	33.9
sp|Q9HB71|CYBP_HUMAN	tr|A0A452EX50|A0A452EX50_CAPHI	29.474	95	57	4	73	167	3	87	5.9	33.9
sp|Q9HB71|CYBP_HUMAN	tr|G3NK10|G3NK10_GASAC	30.357	56	37	1	5	58	129	184	6.1	33.9
sp|Q9HB71|CYBP_HUMAN	tr|A0A384DB05|A0A384DB05_URSMA	27.723	101	51	4	73	167	3	87	6.6	33.5
sp|Q9HB71|CYBP_HUMAN	tr|G5BXS5|G5BXS5_HETGA	26.506	166	91	7	78	217	60	220	6.7	33.1
sp|Q9HB71|CYBP_HUMAN	tr|A0A2K6EKW4|A0A2K6EKW4_PROCO	31.461	89	56	3	78	166	144	227	6.7	33.5
sp|Q9HB71|CYBP_HUMAN	tr|A0A093G8J8|A0A093G8J8_DRYPU	24.551	167	94	4	78	217	145	306	6.8	33.5
sp|Q9HB71|CYBP_HUMAN	tr|B8A8X9|B8A8X9_ORYSI	39.683	63	32	2	155	217	128	184	6.9	33.1
sp|Q9HB71|CYBP_HUMAN	tr|A0A2U3XL83|A0A2U3XL83_LEPWE	29.474	95	57	4	73	167	3	87	7.2	33.5
sp|Q9HB71|CYBP_HUMAN	tr|W5JJU8|W5JJU8_ANODA	46.667	30	16	0	41	70	481	510	7.4	33.9
sp|Q9HB71|CYBP_HUMAN	tr|M0SP71|M0SP71_MUSAM	43.750	32	18	0	186	217	309	340	7.8	33.5
sp|Q9HB71|CYBP_HUMAN	tr|A0A5F5PE99|A0A5F5PE99_HORSE	30.645	62	40	1	55	116	82	140	8.0	33.9
sp|Q9HB71|CYBP_HUMAN	tr|A0A2U3W729|A0A2U3W729_ODORO	27.723	101	51	4	73	167	3	87	8.2	33.5
sp|Q9HB71|CYBP_HUMAN	tr|A0A2U4CA32|A0A2U4CA32_TURTR	28.302	106	64	5	73	176	3	98	8.4	33.5
sp|Q9HB71|CYBP_HUMAN	tr|E2R8U4|E2R8U4_CANLF	28.283	99	49	4	75	167	5	87	8.7	33.5
sp|Q9HB71|CYBP_HUMAN	tr|M3WGI7|M3WGI7_FELCA	23.750	80	57	2	52	131	79	154	9.0	33.5
sp|Q9HB71|CYBP_HUMAN	tr|G1LHG5|G1LHG5_AILME	27.160	81	53	2	39	116	63	140	9.2	33.5
sp|Q9HB71|CYBP_HUMAN	tr|A0A3B5ZTI1|A0A3B5ZTI1_WHEAT	31.148	61	37	2	4	63	723	779	9.7	33.5
sp|Q9HB75|PIDD1_HUMAN	sp|Q9HB75|PIDD1_HUMAN	100.000	910	0	0	1	910	1	910	0.0	1808
sp|Q9HB75|PIDD1_HUMAN	tr|A0A2R8ZIB8|A0A2R8ZIB8_PANPA	99.011	910	9	0	1	910	1	910	0.0	1791
sp|Q9HB75|PIDD1_HUMAN	tr|A0A2I2Y3Q6|A0A2I2Y3Q6_GORGO	98.791	910	11	0	1	910	1	910	0.0	1788
sp|Q9HB75|PIDD1_HUMAN	tr|A0A2K6AGL2|A0A2K6AGL2_MANLE	97.033	910	27	0	1	910	1	910	0.0	1750
sp|Q9HB75|PIDD1_HUMAN	tr|A0A2I3SZI3|A0A2I3SZI3_PANTR	97.143	910	25	1	1	910	1	909	0.0	1747
sp|Q9HB75|PIDD1_HUMAN	tr|A0A2K5UUI3|A0A2K5UUI3_MACFA	96.813	910	29	0	1	910	1	910	0.0	1747
sp|Q9HB75|PIDD1_HUMAN	tr|A0A2I3N9G0|A0A2I3N9G0_PAPAN	96.593	910	31	0	1	910	1	910	0.0	1743
sp|Q9HB75|PIDD1_HUMAN	tr|A0A0D9RDU0|A0A0D9RDU0_CHLSB	96.593	910	31	0	1	910	1	910	0.0	1743
sp|Q9HB75|PIDD1_HUMAN	tr|A0A2K5NXQ8|A0A2K5NXQ8_CERAT	96.048	911	35	1	1	910	1	911	0.0	1726
sp|Q9HB75|PIDD1_HUMAN	tr|A0A2K5DHN7|A0A2K5DHN7_AOTNA	93.304	911	60	1	1	910	1	911	0.0	1677
sp|Q9HB75|PIDD1_HUMAN	tr|A0A2I3HH30|A0A2I3HH30_NOMLE	94.066	910	27	2	1	910	1	883	0.0	1674
sp|Q9HB75|PIDD1_HUMAN	tr|F6ST82|F6ST82_CALJA	93.736	910	57	0	1	910	1	910	0.0	1670
sp|Q9HB75|PIDD1_HUMAN	tr|A0A2K6SUP8|A0A2K6SUP8_SAIBB	91.987	911	72	1	1	910	1	911	0.0	1620
sp|Q9HB75|PIDD1_HUMAN	tr|A0A2K6MWV9|A0A2K6MWV9_RHIBE	92.418	910	46	3	1	910	1	887	0.0	1600
sp|Q9HB75|PIDD1_HUMAN	tr|H2NCC3|H2NCC3_PONAB	97.576	825	20	0	1	825	1	825	0.0	1599
sp|Q9HB75|PIDD1_HUMAN	tr|A0A2K6GQB2|A0A2K6GQB2_PROCO	88.525	915	100	3	1	910	1	915	0.0	1553
sp|Q9HB75|PIDD1_HUMAN	tr|F6VDR3|F6VDR3_MACMU	88.121	926	81	5	1	910	1	913	0.0	1535
sp|Q9HB75|PIDD1_HUMAN	tr|H0X1K2|H0X1K2_OTOGA	89.066	878	96	0	32	909	37	914	0.0	1524
sp|Q9HB75|PIDD1_HUMAN	tr|I3MLV1|I3MLV1_ICTTR	84.918	915	133	2	1	910	1	915	0.0	1524
sp|Q9HB75|PIDD1_HUMAN	tr|A0A3Q2HDH0|A0A3Q2HDH0_HORSE	86.557	915	118	2	1	910	1	915	0.0	1496
sp|Q9HB75|PIDD1_HUMAN	tr|A0A340Y0P5|A0A340Y0P5_LIPVE	83.991	912	143	1	1	909	1	912	0.0	1475
sp|Q9HB75|PIDD1_HUMAN	tr|A0A2Y9E8X2|A0A2Y9E8X2_TRIMA	84.641	892	134	2	21	910	28	918	0.0	1466
sp|Q9HB75|PIDD1_HUMAN	tr|A0A2Y9TB63|A0A2Y9TB63_PHYMC	82.234	940	137	2	1	910	1	940	0.0	1458
sp|Q9HB75|PIDD1_HUMAN	tr|A0A5F5XMT4|A0A5F5XMT4_FELCA	80.212	945	147	4	1	910	1	940	0.0	1457
sp|Q9HB75|PIDD1_HUMAN	tr|G3TSS8|G3TSS8_LOXAF	82.988	917	149	3	1	910	1	917	0.0	1452
sp|Q9HB75|PIDD1_HUMAN	tr|A0A2U3W6R3|A0A2U3W6R3_ODORO	82.026	918	157	3	1	910	172	1089	0.0	1449
sp|Q9HB75|PIDD1_HUMAN	tr|A0A091D2R5|A0A091D2R5_FUKDA	79.828	932	157	3	1	901	1	932	0.0	1439
sp|Q9HB75|PIDD1_HUMAN	tr|G5E5N0|G5E5N0_BOVIN	82.147	913	160	1	1	910	1	913	0.0	1436
sp|Q9HB75|PIDD1_HUMAN	tr|F1RYY9|F1RYY9_PIG	84.513	904	139	1	8	910	51	954	0.0	1434
sp|Q9HB75|PIDD1_HUMAN	tr|A0A452FFK3|A0A452FFK3_CAPHI	82.366	896	155	1	1	893	1	896	0.0	1432
sp|Q9HB75|PIDD1_HUMAN	tr|A0A2U3YDT1|A0A2U3YDT1_LEPWE	83.333	882	145	1	31	910	35	916	0.0	1426
sp|Q9HB75|PIDD1_HUMAN	tr|G1LK51|G1LK51_AILME	80.698	917	169	5	1	910	1	916	0.0	1417
sp|Q9HB75|PIDD1_HUMAN	tr|G3I3H1|G3I3H1_CRIGR	82.747	881	151	1	31	910	35	915	0.0	1414
sp|Q9HB75|PIDD1_HUMAN	tr|A0A1S3GLG9|A0A1S3GLG9_DIPOR	81.778	900	138	2	35	910	21	918	0.0	1407
sp|Q9HB75|PIDD1_HUMAN	tr|M3YCA4|M3YCA4_MUSPF	79.454	915	183	2	1	910	1	915	0.0	1405
sp|Q9HB75|PIDD1_HUMAN	tr|A0A1U7QBP8|A0A1U7QBP8_MESAU	81.614	892	164	0	19	910	24	915	0.0	1396
sp|Q9HB75|PIDD1_HUMAN	tr|A0A5F4DHP6|A0A5F4DHP6_CANLF	77.164	959	159	10	1	910	1	948	0.0	1393
sp|Q9HB75|PIDD1_HUMAN	sp|Q9ERV7|PIDD1_MOUSE	80.895	916	168	3	1	910	1	915	0.0	1389
sp|Q9HB75|PIDD1_HUMAN	tr|A0A2Y9MUZ9|A0A2Y9MUZ9_DELLE	78.660	970	146	3	1	909	1	970	0.0	1387
sp|Q9HB75|PIDD1_HUMAN	tr|H0VUK9|H0VUK9_CAVPO	81.612	881	162	0	21	901	26	906	0.0	1375
sp|Q9HB75|PIDD1_HUMAN	tr|A0A384CSY0|A0A384CSY0_URSMA	78.227	891	159	6	24	910	27	886	0.0	1332
sp|Q9HB75|PIDD1_HUMAN	tr|G5C8G5|G5C8G5_HETGA	75.758	924	162	4	1	901	1	885	0.0	1325
sp|Q9HB75|PIDD1_HUMAN	tr|A0A1S3AKN3|A0A1S3AKN3_ERIEU	71.916	908	242	6	3	904	22	922	0.0	1139
sp|Q9HB75|PIDD1_HUMAN	tr|A0A4X2KBM8|A0A4X2KBM8_VOMUR	68.019	863	267	5	32	893	24	878	0.0	1083
sp|Q9HB75|PIDD1_HUMAN	tr|L5KQZ5|L5KQZ5_PTEAL	64.579	926	240	9	1	910	1	854	0.0	1016
sp|Q9HB75|PIDD1_HUMAN	tr|A0A091IPQ2|A0A091IPQ2_EGRGA	56.948	878	363	8	17	889	15	882	0.0	987
sp|Q9HB75|PIDD1_HUMAN	tr|A0A2I0MIC2|A0A2I0MIC2_COLLI	56.512	860	364	6	33	889	29	881	0.0	977
sp|Q9HB75|PIDD1_HUMAN	tr|A0A087QVR8|A0A087QVR8_APTFO	57.541	862	352	7	33	889	35	887	0.0	976
sp|Q9HB75|PIDD1_HUMAN	tr|A0A099ZJF4|A0A099ZJF4_TINGU	56.045	885	378	6	9	889	2	879	0.0	974
sp|Q9HB75|PIDD1_HUMAN	tr|A0A151NY44|A0A151NY44_ALLMI	56.171	867	365	8	26	889	138	992	0.0	972
sp|Q9HB75|PIDD1_HUMAN	tr|A0A1U8DKH7|A0A1U8DKH7_ALLSI	56.171	867	365	8	26	889	118	972	0.0	970
sp|Q9HB75|PIDD1_HUMAN	tr|A0A091VT26|A0A091VT26_OPIHO	56.437	870	359	7	33	889	33	895	0.0	967
sp|Q9HB75|PIDD1_HUMAN	tr|R0K0N3|R0K0N3_ANAPL	56.279	860	351	6	33	889	34	871	0.0	962
sp|Q9HB75|PIDD1_HUMAN	tr|A0A0Q3THG8|A0A0Q3THG8_AMAAE	55.930	860	369	6	33	889	26	878	0.0	959
sp|Q9HB75|PIDD1_HUMAN	tr|H0ZHR4|H0ZHR4_TAEGU	56.425	856	366	5	36	889	3	853	0.0	952
sp|Q9HB75|PIDD1_HUMAN	tr|K7FP06|K7FP06_PELSI	56.098	861	360	8	33	889	33	879	0.0	949
sp|Q9HB75|PIDD1_HUMAN	tr|A0A091I2Y8|A0A091I2Y8_CALAN	56.911	861	354	9	33	889	26	873	0.0	948
sp|Q9HB75|PIDD1_HUMAN	tr|G1KZ72|G1KZ72_ANOCA	55.336	862	372	7	33	889	26	879	0.0	947
sp|Q9HB75|PIDD1_HUMAN	tr|G1NA53|G1NA53_MELGA	56.182	833	357	5	60	889	1	828	0.0	931
sp|Q9HB75|PIDD1_HUMAN	tr|A0A5G3KHN9|A0A5G3KHN9_XENTR	49.606	889	418	7	22	889	13	892	0.0	829
sp|Q9HB75|PIDD1_HUMAN	tr|A0A1L8GJE2|A0A1L8GJE2_XENLA	48.980	882	419	7	30	889	21	893	0.0	808
sp|Q9HB75|PIDD1_HUMAN	tr|A0A226MGH2|A0A226MGH2_CALSU	50.554	813	354	11	107	895	23	811	0.0	763
sp|Q9HB75|PIDD1_HUMAN	tr|A0A226MGH2|A0A226MGH2_CALSU	51.111	180	85	2	33	212	26	202	1.77e-39	163
sp|Q9HB75|PIDD1_HUMAN	tr|G3NPM2|G3NPM2_GASAC	47.719	855	432	9	37	889	1	842	0.0	695
sp|Q9HB75|PIDD1_HUMAN	tr|H2SXA6|H2SXA6_TAKRU	45.757	872	414	14	33	902	17	831	0.0	659
sp|Q9HB75|PIDD1_HUMAN	tr|A0A3B4V9H0|A0A3B4V9H0_SERDU	46.145	869	400	20	33	889	25	837	0.0	644
sp|Q9HB75|PIDD1_HUMAN	tr|A0A2U4CM70|A0A2U4CM70_TURTR	77.489	462	99	2	1	457	1	462	0.0	594
sp|Q9HB75|PIDD1_HUMAN	tr|A0A1S3PDY3|A0A1S3PDY3_SALSA	50.930	430	190	6	492	904	1	426	2.84e-145	442
sp|Q9HB75|PIDD1_HUMAN	tr|A0A060YYT8|A0A060YYT8_ONCMY	49.878	409	200	3	314	721	103	507	2.70e-124	390
sp|Q9HB75|PIDD1_HUMAN	tr|W5P6Q4|W5P6Q4_SHEEP	50.000	386	163	13	226	593	2	375	1.72e-75	266
sp|Q9HB75|PIDD1_HUMAN	tr|W5P6Q4|W5P6Q4_SHEEP	84.444	135	21	0	759	893	538	672	1.55e-62	229
sp|Q9HB75|PIDD1_HUMAN	tr|W5P6Q4|W5P6Q4_SHEEP	76.259	139	30	1	99	237	376	511	3.27e-47	185
sp|Q9HB75|PIDD1_HUMAN	tr|W5P6Q4|W5P6Q4_SHEEP	35.714	56	36	0	135	190	3	58	8.9	36.2
sp|Q9HB75|PIDD1_HUMAN	tr|A0A1U7SUM4|A0A1U7SUM4_TARSY	92.562	121	9	0	434	554	28	148	7.62e-67	224
sp|Q9HB75|PIDD1_HUMAN	tr|A0A1U7SI28|A0A1U7SI28_TARSY	80.165	121	24	0	314	434	1	121	9.34e-60	204
sp|Q9HB75|PIDD1_HUMAN	tr|A0A1S3PEF2|A0A1S3PEF2_SALSA	41.013	395	208	6	33	426	174	544	9.55e-41	164
sp|Q9HB75|PIDD1_HUMAN	tr|A0A3Q0DPA7|A0A3Q0DPA7_TARSY	92.208	77	6	0	682	758	1	77	7.34e-35	133
sp|Q9HB75|PIDD1_HUMAN	tr|A0A1L8I250|A0A1L8I250_XENLA	32.319	263	154	4	36	291	146	391	1.00e-24	117
sp|Q9HB75|PIDD1_HUMAN	tr|A0A1L8I250|A0A1L8I250_XENLA	33.951	162	107	0	114	275	81	242	1.37e-13	81.3
sp|Q9HB75|PIDD1_HUMAN	tr|A0A1L8I250|A0A1L8I250_XENLA	30.688	189	123	1	114	294	127	315	1.13e-11	75.1
sp|Q9HB75|PIDD1_HUMAN	tr|A0A1L8I250|A0A1L8I250_XENLA	26.829	205	135	3	32	232	213	406	7.76e-11	72.4
sp|Q9HB75|PIDD1_HUMAN	tr|A0A1L8I250|A0A1L8I250_XENLA	32.530	166	112	0	114	279	58	223	1.56e-10	71.6
sp|Q9HB75|PIDD1_HUMAN	tr|A0A1L8I250|A0A1L8I250_XENLA	32.680	153	103	0	127	279	48	200	1.51e-09	68.2
sp|Q9HB75|PIDD1_HUMAN	tr|A0A1L8I250|A0A1L8I250_XENLA	30.973	113	77	1	168	279	19	131	4.89e-04	50.1
sp|Q9HB75|PIDD1_HUMAN	tr|A0A1L8I250|A0A1L8I250_XENLA	31.532	111	72	2	191	297	19	129	0.006	46.6
sp|Q9HB75|PIDD1_HUMAN	tr|F7D4W2|F7D4W2_XENTR	40.367	218	116	3	76	279	23	240	1.04e-24	116
sp|Q9HB75|PIDD1_HUMAN	tr|F7D4W2|F7D4W2_XENTR	38.012	171	106	0	112	282	27	197	1.93e-18	96.7
sp|Q9HB75|PIDD1_HUMAN	tr|F7D4W2|F7D4W2_XENTR	39.706	136	82	0	149	284	18	153	2.05e-13	80.5
sp|Q9HB75|PIDD1_HUMAN	tr|F7D4W2|F7D4W2_XENTR	33.143	175	101	5	45	204	83	256	7.84e-05	52.8
sp|Q9HB75|PIDD1_HUMAN	tr|A0A2K5EUZ4|A0A2K5EUZ4_AOTNA	44.379	169	89	3	114	279	54	220	1.15e-24	116
sp|Q9HB75|PIDD1_HUMAN	tr|A0A2K5EUZ4|A0A2K5EUZ4_AOTNA	42.384	151	78	3	109	259	105	246	2.75e-17	92.8
sp|Q9HB75|PIDD1_HUMAN	tr|A0A0L0CR91|A0A0L0CR91_LUCCU	33.871	248	132	3	58	282	164	402	1.29e-24	117
sp|Q9HB75|PIDD1_HUMAN	tr|A0A0L0CR91|A0A0L0CR91_LUCCU	40.936	171	101	0	114	284	165	335	1.71e-21	107
sp|Q9HB75|PIDD1_HUMAN	tr|A0A0L0CR91|A0A0L0CR91_LUCCU	30.961	281	171	4	44	301	169	449	8.02e-20	102
sp|Q9HB75|PIDD1_HUMAN	tr|A0A0L0CR91|A0A0L0CR91_LUCCU	37.349	166	104	0	114	279	142	307	9.67e-18	95.1
sp|Q9HB75|PIDD1_HUMAN	tr|A0A0L0CR91|A0A0L0CR91_LUCCU	34.965	143	93	0	140	282	145	287	2.56e-13	80.9
sp|Q9HB75|PIDD1_HUMAN	tr|F7CM72|F7CM72_XENTR	39.726	219	115	3	61	279	33	234	1.58e-24	116
sp|Q9HB75|PIDD1_HUMAN	tr|F7CM72|F7CM72_XENTR	38.012	171	106	0	112	282	21	191	2.54e-18	96.3
sp|Q9HB75|PIDD1_HUMAN	tr|F7CM72|F7CM72_XENTR	39.706	136	82	0	149	284	12	147	1.88e-13	80.5
sp|Q9HB75|PIDD1_HUMAN	tr|F7CM72|F7CM72_XENTR	33.143	175	101	5	45	204	77	250	8.05e-05	52.8
sp|Q9HB75|PIDD1_HUMAN	tr|A0A452E399|A0A452E399_CAPHI	39.048	210	115	3	77	284	186	384	1.94e-24	116
sp|Q9HB75|PIDD1_HUMAN	tr|A0A452E399|A0A452E399_CAPHI	29.552	335	197	10	5	332	10	312	4.81e-14	82.8
sp|Q9HB75|PIDD1_HUMAN	tr|A0A452E399|A0A452E399_CAPHI	34.400	125	78	2	165	285	2	126	4.63e-07	60.1
sp|Q9HB75|PIDD1_HUMAN	tr|F1N365|F1N365_BOVIN	39.048	210	115	3	77	284	186	384	2.13e-24	116
sp|Q9HB75|PIDD1_HUMAN	tr|F1N365|F1N365_BOVIN	29.552	335	197	10	5	332	10	312	4.27e-14	83.2
sp|Q9HB75|PIDD1_HUMAN	tr|F1N365|F1N365_BOVIN	34.400	125	78	2	165	285	2	126	4.83e-07	60.1
sp|Q9HB75|PIDD1_HUMAN	tr|A0A3B6JKA7|A0A3B6JKA7_WHEAT	38.854	157	96	0	127	283	46	202	2.42e-24	108
sp|Q9HB75|PIDD1_HUMAN	tr|A0A3B6JKA7|A0A3B6JKA7_WHEAT	33.742	163	107	1	114	275	56	218	1.59e-17	89.0
sp|Q9HB75|PIDD1_HUMAN	tr|A0A3B6JKA7|A0A3B6JKA7_WHEAT	32.317	164	107	3	144	305	16	177	2.66e-11	70.5
sp|Q9HB75|PIDD1_HUMAN	tr|A0A3B6JKA7|A0A3B6JKA7_WHEAT	33.898	118	77	1	111	227	99	216	4.74e-07	57.8
sp|Q9HB75|PIDD1_HUMAN	tr|A0A2K6S4Q2|A0A2K6S4Q2_SAIBB	46.154	156	82	2	124	279	67	220	2.49e-24	115
sp|Q9HB75|PIDD1_HUMAN	tr|A0A2K6S4Q2|A0A2K6S4Q2_SAIBB	42.384	151	78	3	109	259	105	246	4.07e-17	92.0
sp|Q9HB75|PIDD1_HUMAN	tr|K9J813|K9J813_XENTR	42.604	169	97	0	111	279	9	177	2.70e-24	115
sp|Q9HB75|PIDD1_HUMAN	tr|K9J813|K9J813_XENTR	37.634	186	101	2	82	264	12	185	6.29e-19	98.6
sp|Q9HB75|PIDD1_HUMAN	tr|A0A226MDS6|A0A226MDS6_CALSU	39.908	218	117	3	76	279	186	403	3.05e-24	115
sp|Q9HB75|PIDD1_HUMAN	tr|A0A226MDS6|A0A226MDS6_CALSU	35.268	224	113	3	82	282	146	360	4.62e-19	99.0
sp|Q9HB75|PIDD1_HUMAN	tr|A0A226MDS6|A0A226MDS6_CALSU	38.012	171	106	0	114	284	146	316	9.23e-19	98.2
sp|Q9HB75|PIDD1_HUMAN	tr|A0A226MDS6|A0A226MDS6_CALSU	34.074	270	138	4	57	295	144	404	1.66e-18	97.4
sp|Q9HB75|PIDD1_HUMAN	tr|A0A226MDS6|A0A226MDS6_CALSU	38.172	186	100	2	82	264	238	411	3.95e-18	95.9
sp|Q9HB75|PIDD1_HUMAN	tr|A0A226MDS6|A0A226MDS6_CALSU	36.095	169	108	0	114	282	100	268	1.51e-16	90.9
sp|Q9HB75|PIDD1_HUMAN	tr|A0A226MDS6|A0A226MDS6_CALSU	37.278	169	106	0	111	279	120	288	1.39e-15	87.8
sp|Q9HB75|PIDD1_HUMAN	tr|A0A226MDS6|A0A226MDS6_CALSU	31.183	186	99	3	126	282	14	199	1.79e-08	64.7
sp|Q9HB75|PIDD1_HUMAN	tr|A0A226MDS6|A0A226MDS6_CALSU	34.932	146	95	0	144	289	84	229	6.34e-08	62.8
sp|Q9HB75|PIDD1_HUMAN	tr|F6RKS0|F6RKS0_XENTR	33.730	252	143	4	44	291	131	362	3.40e-24	115
sp|Q9HB75|PIDD1_HUMAN	tr|F6RKS0|F6RKS0_XENTR	27.094	203	137	3	32	232	184	377	7.06e-12	75.9
sp|Q9HB75|PIDD1_HUMAN	tr|F6RKS0|F6RKS0_XENTR	31.977	172	106	2	109	279	16	177	5.57e-11	72.8
sp|Q9HB75|PIDD1_HUMAN	tr|F6RKS0|F6RKS0_XENTR	31.098	164	107	1	112	275	56	213	2.09e-09	67.8
sp|Q9HB75|PIDD1_HUMAN	tr|F6RKS0|F6RKS0_XENTR	31.532	111	72	2	191	297	19	129	0.006	46.6
sp|Q9HB75|PIDD1_HUMAN	tr|F7DH32|F7DH32_XENTR	42.604	169	97	0	111	279	9	177	4.33e-24	114
sp|Q9HB75|PIDD1_HUMAN	tr|F7DH32|F7DH32_XENTR	37.634	186	101	2	82	264	12	185	1.41e-18	96.7
sp|Q9HB75|PIDD1_HUMAN	tr|F7FZ26|F7FZ26_ORNAN	32.051	234	143	3	49	279	164	384	5.68e-24	115
sp|Q9HB75|PIDD1_HUMAN	tr|F7FZ26|F7FZ26_ORNAN	29.388	245	160	3	44	284	131	366	9.71e-17	91.7
sp|Q9HB75|PIDD1_HUMAN	tr|F7FZ26|F7FZ26_ORNAN	33.951	162	107	0	114	275	81	242	1.75e-14	84.3
sp|Q9HB75|PIDD1_HUMAN	tr|F7FZ26|F7FZ26_ORNAN	29.557	203	132	3	32	232	213	406	1.99e-14	84.3
sp|Q9HB75|PIDD1_HUMAN	tr|F7FZ26|F7FZ26_ORNAN	31.746	189	121	1	114	294	127	315	2.10e-12	77.4
sp|Q9HB75|PIDD1_HUMAN	tr|F7FZ26|F7FZ26_ORNAN	32.530	166	112	0	114	279	58	223	7.56e-11	72.4
sp|Q9HB75|PIDD1_HUMAN	tr|F7FZ26|F7FZ26_ORNAN	32.680	153	103	0	127	279	48	200	2.36e-10	70.9
sp|Q9HB75|PIDD1_HUMAN	tr|F7FZ26|F7FZ26_ORNAN	30.973	113	77	1	168	279	19	131	1.21e-04	52.4
sp|Q9HB75|PIDD1_HUMAN	tr|F7FZ26|F7FZ26_ORNAN	33.684	95	62	1	191	284	19	113	0.002	48.1
sp|Q9HB75|PIDD1_HUMAN	tr|A0A3B6IVK6|A0A3B6IVK6_WHEAT	38.217	157	97	0	127	283	46	202	5.92e-24	107
sp|Q9HB75|PIDD1_HUMAN	tr|A0A3B6IVK6|A0A3B6IVK6_WHEAT	33.129	163	108	1	114	275	56	218	3.73e-17	87.8
sp|Q9HB75|PIDD1_HUMAN	tr|A0A3B6IVK6|A0A3B6IVK6_WHEAT	32.317	164	107	3	144	305	16	177	3.21e-11	70.5
sp|Q9HB75|PIDD1_HUMAN	tr|A0A3B6IVK6|A0A3B6IVK6_WHEAT	33.051	118	78	1	111	227	99	216	1.10e-06	57.0
sp|Q9HB75|PIDD1_HUMAN	tr|A0A5G3KFG0|A0A5G3KFG0_XENTR	31.939	263	155	4	36	291	183	428	6.50e-24	115
sp|Q9HB75|PIDD1_HUMAN	tr|A0A5G3KFG0|A0A5G3KFG0_XENTR	33.951	162	107	0	114	275	118	279	6.11e-14	82.4
sp|Q9HB75|PIDD1_HUMAN	tr|A0A5G3KFG0|A0A5G3KFG0_XENTR	27.094	203	137	3	32	232	250	443	4.75e-12	76.3
sp|Q9HB75|PIDD1_HUMAN	tr|A0A5G3KFG0|A0A5G3KFG0_XENTR	30.688	189	123	1	114	294	164	352	6.34e-12	75.9
sp|Q9HB75|PIDD1_HUMAN	tr|A0A5G3KFG0|A0A5G3KFG0_XENTR	32.143	168	114	0	112	279	93	260	1.05e-10	72.0
sp|Q9HB75|PIDD1_HUMAN	tr|A0A5G3KFG0|A0A5G3KFG0_XENTR	32.680	153	103	0	127	279	85	237	1.30e-09	68.6
sp|Q9HB75|PIDD1_HUMAN	tr|A0A5G3KFG0|A0A5G3KFG0_XENTR	30.973	113	77	1	168	279	56	168	4.64e-04	50.4
sp|Q9HB75|PIDD1_HUMAN	tr|A0A5G3KFG0|A0A5G3KFG0_XENTR	31.532	111	72	2	191	297	56	166	0.006	46.6
sp|Q9HB75|PIDD1_HUMAN	tr|A0A5G3KH63|A0A5G3KH63_XENTR	31.939	263	155	4	36	291	183	428	7.45e-24	114
sp|Q9HB75|PIDD1_HUMAN	tr|A0A5G3KH63|A0A5G3KH63_XENTR	33.951	162	107	0	114	275	118	279	5.42e-14	82.8
sp|Q9HB75|PIDD1_HUMAN	tr|A0A5G3KH63|A0A5G3KH63_XENTR	27.094	203	137	3	32	232	250	443	5.51e-12	76.3
sp|Q9HB75|PIDD1_HUMAN	tr|A0A5G3KH63|A0A5G3KH63_XENTR	30.688	189	123	1	114	294	164	352	5.71e-12	76.3
sp|Q9HB75|PIDD1_HUMAN	tr|A0A5G3KH63|A0A5G3KH63_XENTR	32.143	168	114	0	112	279	93	260	8.72e-11	72.4
sp|Q9HB75|PIDD1_HUMAN	tr|A0A5G3KH63|A0A5G3KH63_XENTR	32.680	153	103	0	127	279	85	237	1.06e-09	68.9
sp|Q9HB75|PIDD1_HUMAN	tr|A0A5G3KH63|A0A5G3KH63_XENTR	30.973	113	77	1	168	279	56	168	3.72e-04	50.4
sp|Q9HB75|PIDD1_HUMAN	tr|A0A5G3KH63|A0A5G3KH63_XENTR	31.532	111	72	2	191	297	56	166	0.005	47.0
sp|Q9HB75|PIDD1_HUMAN	tr|G1NK59|G1NK59_MELGA	39.908	218	117	3	76	279	107	324	7.80e-24	114
sp|Q9HB75|PIDD1_HUMAN	tr|G1NK59|G1NK59_MELGA	36.283	226	135	2	57	282	65	281	3.87e-20	102
sp|Q9HB75|PIDD1_HUMAN	tr|G1NK59|G1NK59_MELGA	38.710	186	99	2	82	264	159	332	2.37e-18	97.1
sp|Q9HB75|PIDD1_HUMAN	tr|G1NK59|G1NK59_MELGA	37.427	171	107	0	114	284	67	237	2.88e-18	96.7
sp|Q9HB75|PIDD1_HUMAN	tr|G1NK59|G1NK59_MELGA	36.095	169	108	0	114	282	21	189	1.00e-16	91.7
sp|Q9HB75|PIDD1_HUMAN	tr|G1NK59|G1NK59_MELGA	37.278	169	106	0	111	279	41	209	2.74e-15	87.0
sp|Q9HB75|PIDD1_HUMAN	tr|A0A445C287|A0A445C287_ARAHY	35.882	170	105	1	130	295	49	218	8.08e-24	107
sp|Q9HB75|PIDD1_HUMAN	tr|A0A445C287|A0A445C287_ARAHY	33.108	148	99	0	114	261	56	203	1.94e-16	85.9
sp|Q9HB75|PIDD1_HUMAN	tr|A0A445C287|A0A445C287_ARAHY	29.825	171	116	2	135	301	30	200	1.75e-15	83.2
sp|Q9HB75|PIDD1_HUMAN	tr|A0A5G3KH51|A0A5G3KH51_XENTR	31.939	263	155	4	36	291	183	428	8.43e-24	114
sp|Q9HB75|PIDD1_HUMAN	tr|A0A5G3KH51|A0A5G3KH51_XENTR	33.951	162	107	0	114	275	118	279	8.46e-14	82.0
sp|Q9HB75|PIDD1_HUMAN	tr|A0A5G3KH51|A0A5G3KH51_XENTR	27.094	203	137	3	32	232	250	443	6.30e-12	75.9
sp|Q9HB75|PIDD1_HUMAN	tr|A0A5G3KH51|A0A5G3KH51_XENTR	30.688	189	123	1	114	294	164	352	7.15e-12	75.9
sp|Q9HB75|PIDD1_HUMAN	tr|A0A5G3KH51|A0A5G3KH51_XENTR	33.129	163	109	0	117	279	98	260	1.38e-10	71.6
sp|Q9HB75|PIDD1_HUMAN	tr|A0A5G3KH51|A0A5G3KH51_XENTR	32.680	153	103	0	127	279	85	237	1.61e-09	68.2
sp|Q9HB75|PIDD1_HUMAN	tr|A0A5G3KH51|A0A5G3KH51_XENTR	30.973	113	77	1	168	279	56	168	5.19e-04	50.1
sp|Q9HB75|PIDD1_HUMAN	tr|A0A5G3KH51|A0A5G3KH51_XENTR	31.008	129	82	3	176	297	38	166	0.006	46.6
sp|Q9HB75|PIDD1_HUMAN	tr|H0ZRD1|H0ZRD1_TAEGU	37.358	265	146	6	33	279	62	324	8.95e-24	114
sp|Q9HB75|PIDD1_HUMAN	tr|H0ZRD1|H0ZRD1_TAEGU	36.283	226	135	2	57	282	65	281	4.92e-20	102
sp|Q9HB75|PIDD1_HUMAN	tr|H0ZRD1|H0ZRD1_TAEGU	38.012	171	106	0	114	284	67	237	4.04e-19	99.4
sp|Q9HB75|PIDD1_HUMAN	tr|H0ZRD1|H0ZRD1_TAEGU	36.095	169	108	0	114	282	21	189	5.18e-17	92.4
sp|Q9HB75|PIDD1_HUMAN	tr|H0ZRD1|H0ZRD1_TAEGU	36.047	172	100	3	79	250	179	340	1.22e-13	81.6
sp|Q9HB75|PIDD1_HUMAN	tr|H0ZRD1|H0ZRD1_TAEGU	38.365	159	98	0	124	282	8	166	2.98e-13	80.5
sp|Q9HB75|PIDD1_HUMAN	tr|H0ZRD1|H0ZRD1_TAEGU	34.932	146	92	1	144	289	8	150	2.17e-08	64.3
sp|Q9HB75|PIDD1_HUMAN	tr|A0A060Z6D6|A0A060Z6D6_ONCMY	48.095	210	107	2	33	242	73	280	9.09e-24	107
sp|Q9HB75|PIDD1_HUMAN	tr|A0A060Z6D6|A0A060Z6D6_ONCMY	41.558	77	45	0	203	279	195	271	3.25e-04	49.3
sp|Q9HB75|PIDD1_HUMAN	tr|A0A5G3KGC2|A0A5G3KGC2_XENTR	31.939	263	155	4	36	291	183	428	9.74e-24	114
sp|Q9HB75|PIDD1_HUMAN	tr|A0A5G3KGC2|A0A5G3KGC2_XENTR	33.951	162	107	0	114	275	118	279	6.70e-14	82.4
sp|Q9HB75|PIDD1_HUMAN	tr|A0A5G3KGC2|A0A5G3KGC2_XENTR	30.688	189	123	1	114	294	164	352	6.77e-12	75.9
sp|Q9HB75|PIDD1_HUMAN	tr|A0A5G3KGC2|A0A5G3KGC2_XENTR	27.094	203	137	3	32	232	250	443	6.88e-12	75.9
sp|Q9HB75|PIDD1_HUMAN	tr|A0A5G3KGC2|A0A5G3KGC2_XENTR	32.143	168	114	0	112	279	93	260	1.02e-10	72.0
sp|Q9HB75|PIDD1_HUMAN	tr|A0A5G3KGC2|A0A5G3KGC2_XENTR	32.680	153	103	0	127	279	85	237	1.27e-09	68.6
sp|Q9HB75|PIDD1_HUMAN	tr|A0A5G3KGC2|A0A5G3KGC2_XENTR	30.973	113	77	1	168	279	56	168	4.10e-04	50.4
sp|Q9HB75|PIDD1_HUMAN	tr|A0A5G3KGC2|A0A5G3KGC2_XENTR	31.532	111	72	2	191	297	56	166	0.005	47.0
sp|Q9HB75|PIDD1_HUMAN	tr|A0A2I0MC08|A0A2I0MC08_COLLI	41.667	168	98	0	112	279	157	324	9.90e-24	113
sp|Q9HB75|PIDD1_HUMAN	tr|A0A2I0MC08|A0A2I0MC08_COLLI	42.105	133	77	0	150	282	149	281	4.06e-14	82.4
sp|Q9HB75|PIDD1_HUMAN	tr|A0A2I0MC08|A0A2I0MC08_COLLI	33.831	201	114	5	60	259	237	419	7.18e-12	75.5
sp|Q9HB75|PIDD1_HUMAN	tr|A0A2I0MC08|A0A2I0MC08_COLLI	32.877	146	93	3	155	295	497	642	3.25e-09	66.6
sp|Q9HB75|PIDD1_HUMAN	tr|A0A2I0MC08|A0A2I0MC08_COLLI	27.869	122	87	1	130	250	519	640	4.02e-05	53.5
sp|Q9HB75|PIDD1_HUMAN	tr|A0A2I0MC08|A0A2I0MC08_COLLI	42.254	71	41	0	219	289	149	219	2.13e-04	51.2
sp|Q9HB75|PIDD1_HUMAN	tr|A0A2I0MC08|A0A2I0MC08_COLLI	35.870	92	58	1	114	204	549	640	4.15e-04	50.1
sp|Q9HB75|PIDD1_HUMAN	tr|A0A2I0MC08|A0A2I0MC08_COLLI	30.435	115	79	1	114	227	526	640	0.026	44.3
sp|Q9HB75|PIDD1_HUMAN	tr|F6XRU4|F6XRU4_XENTR	31.939	263	155	4	36	291	183	428	1.02e-23	114
sp|Q9HB75|PIDD1_HUMAN	tr|F6XRU4|F6XRU4_XENTR	33.951	162	107	0	114	275	118	279	7.76e-14	82.4
sp|Q9HB75|PIDD1_HUMAN	tr|F6XRU4|F6XRU4_XENTR	30.688	189	123	1	114	294	164	352	7.44e-12	75.9
sp|Q9HB75|PIDD1_HUMAN	tr|F6XRU4|F6XRU4_XENTR	27.094	203	137	3	32	232	250	443	7.50e-12	75.9
sp|Q9HB75|PIDD1_HUMAN	tr|F6XRU4|F6XRU4_XENTR	32.143	168	114	0	112	279	93	260	1.29e-10	71.6
sp|Q9HB75|PIDD1_HUMAN	tr|F6XRU4|F6XRU4_XENTR	32.680	153	103	0	127	279	85	237	1.40e-09	68.6
sp|Q9HB75|PIDD1_HUMAN	tr|F6XRU4|F6XRU4_XENTR	30.973	113	77	1	168	279	56	168	4.34e-04	50.4
sp|Q9HB75|PIDD1_HUMAN	tr|F6XRU4|F6XRU4_XENTR	31.532	111	72	2	191	297	56	166	0.006	47.0
sp|Q9HB75|PIDD1_HUMAN	tr|A0A5G3KG59|A0A5G3KG59_XENTR	31.939	263	155	4	36	291	146	391	1.02e-23	114
sp|Q9HB75|PIDD1_HUMAN	tr|A0A5G3KG59|A0A5G3KG59_XENTR	33.951	162	107	0	114	275	81	242	9.48e-14	82.0
sp|Q9HB75|PIDD1_HUMAN	tr|A0A5G3KG59|A0A5G3KG59_XENTR	27.094	203	137	3	32	232	213	406	6.90e-12	75.9
sp|Q9HB75|PIDD1_HUMAN	tr|A0A5G3KG59|A0A5G3KG59_XENTR	30.688	189	123	1	114	294	127	315	9.69e-12	75.5
sp|Q9HB75|PIDD1_HUMAN	tr|A0A5G3KG59|A0A5G3KG59_XENTR	32.143	168	114	0	112	279	56	223	1.64e-10	71.2
sp|Q9HB75|PIDD1_HUMAN	tr|A0A5G3KG59|A0A5G3KG59_XENTR	32.680	153	103	0	127	279	48	200	1.82e-09	67.8
sp|Q9HB75|PIDD1_HUMAN	tr|A0A5G3KG59|A0A5G3KG59_XENTR	30.973	113	77	1	168	279	19	131	6.03e-04	50.1
sp|Q9HB75|PIDD1_HUMAN	tr|A0A5G3KG59|A0A5G3KG59_XENTR	31.532	111	72	2	191	297	19	129	0.008	46.2
sp|Q9HB75|PIDD1_HUMAN	tr|F6YJS2|F6YJS2_XENTR	31.939	263	155	4	36	291	146	391	1.12e-23	114
sp|Q9HB75|PIDD1_HUMAN	tr|F6YJS2|F6YJS2_XENTR	33.951	162	107	0	114	275	81	242	8.66e-14	82.0
sp|Q9HB75|PIDD1_HUMAN	tr|F6YJS2|F6YJS2_XENTR	27.094	203	137	3	32	232	213	406	7.83e-12	75.9
sp|Q9HB75|PIDD1_HUMAN	tr|F6YJS2|F6YJS2_XENTR	30.688	189	123	1	114	294	127	315	9.04e-12	75.5
sp|Q9HB75|PIDD1_HUMAN	tr|F6YJS2|F6YJS2_XENTR	32.143	168	114	0	112	279	56	223	1.48e-10	71.6
sp|Q9HB75|PIDD1_HUMAN	tr|F6YJS2|F6YJS2_XENTR	32.680	153	103	0	127	279	48	200	1.57e-09	68.2
sp|Q9HB75|PIDD1_HUMAN	tr|F6YJS2|F6YJS2_XENTR	30.973	113	77	1	168	279	19	131	5.19e-04	50.1
sp|Q9HB75|PIDD1_HUMAN	tr|F6YJS2|F6YJS2_XENTR	31.532	111	72	2	191	297	19	129	0.006	46.6
sp|Q9HB75|PIDD1_HUMAN	tr|A0A087QP28|A0A087QP28_APTFO	29.375	320	184	8	44	326	131	445	1.24e-23	114
sp|Q9HB75|PIDD1_HUMAN	tr|A0A087QP28|A0A087QP28_APTFO	33.333	162	108	0	114	275	81	242	4.58e-14	82.8
sp|Q9HB75|PIDD1_HUMAN	tr|A0A087QP28|A0A087QP28_APTFO	32.143	168	114	0	112	279	56	223	1.47e-10	71.6
sp|Q9HB75|PIDD1_HUMAN	tr|A0A087QP28|A0A087QP28_APTFO	32.680	153	103	0	127	279	48	200	1.78e-10	71.2
sp|Q9HB75|PIDD1_HUMAN	tr|A0A087QP28|A0A087QP28_APTFO	30.973	113	77	1	168	279	19	131	1.05e-04	52.4
sp|Q9HB75|PIDD1_HUMAN	tr|A0A087QP28|A0A087QP28_APTFO	34.409	93	60	1	191	282	19	111	0.002	48.5
sp|Q9HB75|PIDD1_HUMAN	tr|A0A384C414|A0A384C414_URSMA	30.827	266	161	4	44	291	131	391	1.33e-23	114
sp|Q9HB75|PIDD1_HUMAN	tr|A0A384C414|A0A384C414_URSMA	28.079	203	135	3	32	232	213	406	2.05e-14	84.0
sp|Q9HB75|PIDD1_HUMAN	tr|A0A384C414|A0A384C414_URSMA	32.716	162	109	0	114	275	81	242	1.73e-13	81.3
sp|Q9HB75|PIDD1_HUMAN	tr|A0A384C414|A0A384C414_URSMA	31.928	166	113	0	114	279	127	292	3.13e-11	73.9
sp|Q9HB75|PIDD1_HUMAN	tr|A0A384C414|A0A384C414_URSMA	32.530	166	112	0	114	279	58	223	2.06e-10	71.2
sp|Q9HB75|PIDD1_HUMAN	tr|A0A384C414|A0A384C414_URSMA	32.680	153	103	0	127	279	48	200	3.21e-10	70.5
sp|Q9HB75|PIDD1_HUMAN	tr|A0A384C414|A0A384C414_URSMA	30.973	113	77	1	168	279	19	131	1.21e-04	52.4
sp|Q9HB75|PIDD1_HUMAN	tr|A0A384C414|A0A384C414_URSMA	34.409	93	60	1	191	282	19	111	0.002	48.1
sp|Q9HB75|PIDD1_HUMAN	tr|F6RL63|F6RL63_XENTR	31.939	263	155	4	36	291	146	391	1.34e-23	114
sp|Q9HB75|PIDD1_HUMAN	tr|F6RL63|F6RL63_XENTR	33.951	162	107	0	114	275	81	242	1.05e-13	81.6
sp|Q9HB75|PIDD1_HUMAN	tr|F6RL63|F6RL63_XENTR	27.094	203	137	3	32	232	213	406	8.52e-12	75.5
sp|Q9HB75|PIDD1_HUMAN	tr|F6RL63|F6RL63_XENTR	30.688	189	123	1	114	294	127	315	1.17e-11	75.1
sp|Q9HB75|PIDD1_HUMAN	tr|F6RL63|F6RL63_XENTR	33.129	163	109	0	117	279	61	223	1.75e-10	71.2
sp|Q9HB75|PIDD1_HUMAN	tr|F6RL63|F6RL63_XENTR	32.680	153	103	0	127	279	48	200	1.80e-09	68.2
sp|Q9HB75|PIDD1_HUMAN	tr|F6RL63|F6RL63_XENTR	30.973	113	77	1	168	279	19	131	6.19e-04	50.1
sp|Q9HB75|PIDD1_HUMAN	tr|F6RL63|F6RL63_XENTR	31.532	111	72	2	191	297	19	129	0.007	46.6
sp|Q9HB75|PIDD1_HUMAN	tr|A0A194Q253|A0A194Q253_PAPXU	35.808	229	115	3	77	282	135	354	1.38e-23	112
sp|Q9HB75|PIDD1_HUMAN	tr|A0A194Q253|A0A194Q253_PAPXU	31.734	271	152	4	28	284	128	379	2.76e-17	92.8
sp|Q9HB75|PIDD1_HUMAN	tr|A0A194Q253|A0A194Q253_PAPXU	36.686	169	107	0	111	279	91	259	1.87e-16	90.1
sp|Q9HB75|PIDD1_HUMAN	tr|A0A194Q253|A0A194Q253_PAPXU	36.601	153	97	0	112	264	230	382	2.39e-14	83.2
sp|Q9HB75|PIDD1_HUMAN	tr|A0A194Q253|A0A194Q253_PAPXU	35.333	150	97	0	133	282	67	216	1.44e-11	74.3
sp|Q9HB75|PIDD1_HUMAN	tr|A0A194Q253|A0A194Q253_PAPXU	35.948	153	98	0	127	279	38	190	1.73e-10	70.9
sp|Q9HB75|PIDD1_HUMAN	tr|A0A194Q253|A0A194Q253_PAPXU	32.240	183	117	3	136	317	23	199	1.04e-09	68.6
sp|Q9HB75|PIDD1_HUMAN	tr|I3MA80|I3MA80_ICTTR	44.872	156	84	2	124	279	67	220	1.40e-23	112
sp|Q9HB75|PIDD1_HUMAN	tr|I3MA80|I3MA80_ICTTR	39.735	151	82	3	109	259	105	246	1.75e-15	87.0
sp|Q9HB75|PIDD1_HUMAN	tr|A0A1S2ZRV2|A0A1S2ZRV2_ERIEU	30.827	266	161	4	44	291	131	391	1.44e-23	114
sp|Q9HB75|PIDD1_HUMAN	tr|A0A1S2ZRV2|A0A1S2ZRV2_ERIEU	28.079	203	135	3	32	232	213	406	6.40e-14	82.4
sp|Q9HB75|PIDD1_HUMAN	tr|A0A1S2ZRV2|A0A1S2ZRV2_ERIEU	32.716	162	109	0	114	275	81	242	1.24e-13	81.6
sp|Q9HB75|PIDD1_HUMAN	tr|A0A1S2ZRV2|A0A1S2ZRV2_ERIEU	25.000	240	111	2	114	284	127	366	6.03e-11	72.8
sp|Q9HB75|PIDD1_HUMAN	tr|A0A1S2ZRV2|A0A1S2ZRV2_ERIEU	32.143	168	114	0	112	279	56	223	2.21e-10	70.9
sp|Q9HB75|PIDD1_HUMAN	tr|A0A1S2ZRV2|A0A1S2ZRV2_ERIEU	32.680	153	103	0	127	279	48	200	7.32e-10	69.3
sp|Q9HB75|PIDD1_HUMAN	tr|A0A1S2ZRV2|A0A1S2ZRV2_ERIEU	30.973	113	77	1	168	279	19	131	1.97e-04	51.6
sp|Q9HB75|PIDD1_HUMAN	tr|A0A1S2ZRV2|A0A1S2ZRV2_ERIEU	34.409	93	60	1	191	282	19	111	0.002	48.1
sp|Q9HB75|PIDD1_HUMAN	sp|Q7KRY7|LAP4_DROME	38.542	192	95	1	114	282	164	355	1.54e-23	114
sp|Q9HB75|PIDD1_HUMAN	sp|Q7KRY7|LAP4_DROME	33.591	259	154	4	44	284	122	380	2.16e-19	100
sp|Q9HB75|PIDD1_HUMAN	sp|Q7KRY7|LAP4_DROME	31.667	240	152	4	46	282	10	240	7.96e-17	92.0
sp|Q9HB75|PIDD1_HUMAN	sp|Q7KRY7|LAP4_DROME	33.178	214	134	1	66	279	56	260	2.27e-16	90.5
sp|Q9HB75|PIDD1_HUMAN	tr|E2BMS1|E2BMS1_HARSA	42.515	167	96	0	113	279	140	306	1.62e-23	113
sp|Q9HB75|PIDD1_HUMAN	tr|E2BMS1|E2BMS1_HARSA	35.316	269	145	5	28	284	129	380	3.47e-23	112
sp|Q9HB75|PIDD1_HUMAN	tr|E2BMS1|E2BMS1_HARSA	31.799	239	151	2	66	301	56	285	3.67e-18	96.3
sp|Q9HB75|PIDD1_HUMAN	tr|E2BMS1|E2BMS1_HARSA	39.759	166	100	0	117	282	121	286	7.26e-18	95.5
sp|Q9HB75|PIDD1_HUMAN	tr|E2BMS1|E2BMS1_HARSA	36.095	169	108	0	114	282	49	217	1.47e-14	84.7
sp|Q9HB75|PIDD1_HUMAN	tr|E2BMS1|E2BMS1_HARSA	38.571	140	85	1	111	250	253	391	1.55e-12	78.2
sp|Q9HB75|PIDD1_HUMAN	tr|E2BMS1|E2BMS1_HARSA	33.544	158	104	1	126	282	14	171	1.49e-11	74.7
sp|Q9HB75|PIDD1_HUMAN	tr|E2BMS1|E2BMS1_HARSA	34.641	153	100	0	127	279	39	191	1.15e-10	72.0
sp|Q9HB75|PIDD1_HUMAN	tr|F7A575|F7A575_HORSE	30.827	266	161	4	44	291	131	391	1.74e-23	113
sp|Q9HB75|PIDD1_HUMAN	tr|F7A575|F7A575_HORSE	28.571	203	134	3	32	232	213	406	1.13e-14	85.1
sp|Q9HB75|PIDD1_HUMAN	tr|F7A575|F7A575_HORSE	33.333	162	108	0	114	275	81	242	3.56e-14	83.2
sp|Q9HB75|PIDD1_HUMAN	tr|F7A575|F7A575_HORSE	31.217	189	122	1	114	294	127	315	1.22e-11	75.1
sp|Q9HB75|PIDD1_HUMAN	tr|F7A575|F7A575_HORSE	32.143	168	114	0	112	279	56	223	1.73e-10	71.2
sp|Q9HB75|PIDD1_HUMAN	tr|F7A575|F7A575_HORSE	32.680	153	103	0	127	279	48	200	2.76e-10	70.9
sp|Q9HB75|PIDD1_HUMAN	tr|F7A575|F7A575_HORSE	30.973	113	77	1	168	279	19	131	1.03e-04	52.4
sp|Q9HB75|PIDD1_HUMAN	tr|F7A575|F7A575_HORSE	34.409	93	60	1	191	282	19	111	0.002	48.5
sp|Q9HB75|PIDD1_HUMAN	tr|A0A452EL85|A0A452EL85_CAPHI	30.827	266	161	4	44	291	131	391	1.82e-23	113
sp|Q9HB75|PIDD1_HUMAN	tr|A0A452EL85|A0A452EL85_CAPHI	33.333	162	108	0	114	275	81	242	5.83e-14	82.8
sp|Q9HB75|PIDD1_HUMAN	tr|A0A452EL85|A0A452EL85_CAPHI	27.586	203	136	3	32	232	213	406	4.84e-13	79.7
sp|Q9HB75|PIDD1_HUMAN	tr|A0A452EL85|A0A452EL85_CAPHI	31.953	169	115	0	114	282	127	295	5.27e-12	76.3
sp|Q9HB75|PIDD1_HUMAN	tr|A0A452EL85|A0A452EL85_CAPHI	32.680	153	103	0	127	279	48	200	3.84e-10	70.1
sp|Q9HB75|PIDD1_HUMAN	tr|A0A452EL85|A0A452EL85_CAPHI	31.928	166	113	0	114	279	58	223	1.05e-09	68.9
sp|Q9HB75|PIDD1_HUMAN	tr|A0A452EL85|A0A452EL85_CAPHI	30.973	113	77	1	168	279	19	131	1.73e-04	51.6
sp|Q9HB75|PIDD1_HUMAN	tr|A0A452EL85|A0A452EL85_CAPHI	34.409	93	60	1	191	282	19	111	0.003	47.8
sp|Q9HB75|PIDD1_HUMAN	tr|A0A0D9RZA0|A0A0D9RZA0_CHLSB	45.513	156	83	2	124	279	67	220	1.86e-23	112
sp|Q9HB75|PIDD1_HUMAN	tr|A0A0D9RZA0|A0A0D9RZA0_CHLSB	41.060	151	80	3	109	259	105	246	5.83e-16	88.6
sp|Q9HB75|PIDD1_HUMAN	tr|A0A2K6MIZ7|A0A2K6MIZ7_RHIBE	45.513	156	83	2	124	279	67	220	2.05e-23	112
sp|Q9HB75|PIDD1_HUMAN	tr|A0A2K6MIZ7|A0A2K6MIZ7_RHIBE	41.060	151	80	3	109	259	105	246	6.98e-16	88.2
sp|Q9HB75|PIDD1_HUMAN	tr|W5P7P9|W5P7P9_SHEEP	30.827	266	161	4	44	291	131	391	2.08e-23	113
sp|Q9HB75|PIDD1_HUMAN	tr|W5P7P9|W5P7P9_SHEEP	33.333	162	108	0	114	275	81	242	5.26e-14	82.8
sp|Q9HB75|PIDD1_HUMAN	tr|W5P7P9|W5P7P9_SHEEP	27.586	203	136	3	32	232	213	406	3.65e-13	80.1
sp|Q9HB75|PIDD1_HUMAN	tr|W5P7P9|W5P7P9_SHEEP	32.530	166	112	0	114	279	127	292	4.92e-12	76.3
sp|Q9HB75|PIDD1_HUMAN	tr|W5P7P9|W5P7P9_SHEEP	32.680	153	103	0	127	279	48	200	3.55e-10	70.5
sp|Q9HB75|PIDD1_HUMAN	tr|W5P7P9|W5P7P9_SHEEP	31.548	168	115	0	112	279	56	223	9.19e-10	68.9
sp|Q9HB75|PIDD1_HUMAN	tr|W5P7P9|W5P7P9_SHEEP	30.973	113	77	1	168	279	19	131	1.47e-04	52.0
sp|Q9HB75|PIDD1_HUMAN	tr|W5P7P9|W5P7P9_SHEEP	34.409	93	60	1	191	282	19	111	0.002	48.1
sp|Q9HB75|PIDD1_HUMAN	tr|A0A337SCI1|A0A337SCI1_FELCA	30.075	266	163	4	44	291	131	391	2.21e-23	113
sp|Q9HB75|PIDD1_HUMAN	tr|A0A337SCI1|A0A337SCI1_FELCA	29.064	203	133	3	32	232	213	406	5.21e-15	86.3
sp|Q9HB75|PIDD1_HUMAN	tr|A0A337SCI1|A0A337SCI1_FELCA	33.333	162	108	0	114	275	81	242	3.68e-14	83.2
sp|Q9HB75|PIDD1_HUMAN	tr|A0A337SCI1|A0A337SCI1_FELCA	31.361	169	116	0	114	282	127	295	2.35e-11	74.3
sp|Q9HB75|PIDD1_HUMAN	tr|A0A337SCI1|A0A337SCI1_FELCA	32.143	168	114	0	112	279	56	223	1.98e-10	71.2
sp|Q9HB75|PIDD1_HUMAN	tr|A0A337SCI1|A0A337SCI1_FELCA	32.680	153	103	0	127	279	48	200	2.80e-10	70.5
sp|Q9HB75|PIDD1_HUMAN	tr|A0A337SCI1|A0A337SCI1_FELCA	30.973	113	77	1	168	279	19	131	1.11e-04	52.4
sp|Q9HB75|PIDD1_HUMAN	tr|A0A337SCI1|A0A337SCI1_FELCA	34.409	93	60	1	191	282	19	111	0.002	48.5
sp|Q9HB75|PIDD1_HUMAN	sp|Q96RT1|ERBIN_HUMAN	30.827	266	161	4	44	291	131	391	2.32e-23	113
sp|Q9HB75|PIDD1_HUMAN	sp|Q96RT1|ERBIN_HUMAN	33.333	162	108	0	114	275	81	242	3.29e-14	83.6
sp|Q9HB75|PIDD1_HUMAN	sp|Q96RT1|ERBIN_HUMAN	28.079	203	135	3	32	232	213	406	8.68e-14	82.0
sp|Q9HB75|PIDD1_HUMAN	sp|Q96RT1|ERBIN_HUMAN	31.928	166	113	0	114	279	127	292	2.88e-11	73.9
sp|Q9HB75|PIDD1_HUMAN	sp|Q96RT1|ERBIN_HUMAN	32.143	168	114	0	112	279	56	223	1.71e-10	71.2
sp|Q9HB75|PIDD1_HUMAN	sp|Q96RT1|ERBIN_HUMAN	32.680	153	103	0	127	279	48	200	3.44e-10	70.5
sp|Q9HB75|PIDD1_HUMAN	sp|Q96RT1|ERBIN_HUMAN	30.973	113	77	1	168	279	19	131	1.38e-04	52.0
sp|Q9HB75|PIDD1_HUMAN	sp|Q96RT1|ERBIN_HUMAN	34.409	93	60	1	191	282	19	111	0.002	48.1
sp|Q9HB75|PIDD1_HUMAN	tr|A0A4X2LZP6|A0A4X2LZP6_VOMUR	31.250	272	152	5	44	291	131	391	2.37e-23	113
sp|Q9HB75|PIDD1_HUMAN	tr|A0A4X2LZP6|A0A4X2LZP6_VOMUR	33.333	162	108	0	114	275	81	242	5.41e-14	82.8
sp|Q9HB75|PIDD1_HUMAN	tr|A0A4X2LZP6|A0A4X2LZP6_VOMUR	31.746	189	121	1	114	294	127	315	2.58e-12	77.4
sp|Q9HB75|PIDD1_HUMAN	tr|A0A4X2LZP6|A0A4X2LZP6_VOMUR	32.143	168	114	0	112	279	56	223	1.80e-10	71.2
sp|Q9HB75|PIDD1_HUMAN	tr|A0A4X2LZP6|A0A4X2LZP6_VOMUR	32.680	153	103	0	127	279	48	200	3.56e-10	70.5
sp|Q9HB75|PIDD1_HUMAN	tr|A0A4X2LZP6|A0A4X2LZP6_VOMUR	30.973	113	77	1	168	279	19	131	2.10e-04	51.6
sp|Q9HB75|PIDD1_HUMAN	tr|A0A4X2LZP6|A0A4X2LZP6_VOMUR	32.039	103	66	2	199	297	27	129	0.013	45.8
sp|Q9HB75|PIDD1_HUMAN	tr|A0A3Q2H1T6|A0A3Q2H1T6_HORSE	41.121	214	111	6	67	279	44	243	2.63e-23	112
sp|Q9HB75|PIDD1_HUMAN	tr|A0A3Q2H1T6|A0A3Q2H1T6_HORSE	40.132	152	82	3	109	260	128	270	2.81e-15	86.3
sp|Q9HB75|PIDD1_HUMAN	tr|A0A2U4AX11|A0A2U4AX11_TURTR	30.827	266	161	4	44	291	131	391	2.66e-23	113
sp|Q9HB75|PIDD1_HUMAN	tr|A0A2U4AX11|A0A2U4AX11_TURTR	28.571	203	134	3	32	232	213	406	2.03e-14	84.3
sp|Q9HB75|PIDD1_HUMAN	tr|A0A2U4AX11|A0A2U4AX11_TURTR	33.333	162	108	0	114	275	81	242	5.13e-14	82.8
sp|Q9HB75|PIDD1_HUMAN	tr|A0A2U4AX11|A0A2U4AX11_TURTR	31.217	189	122	1	114	294	127	315	2.18e-11	74.3
sp|Q9HB75|PIDD1_HUMAN	tr|A0A2U4AX11|A0A2U4AX11_TURTR	32.143	168	114	0	112	279	56	223	1.70e-10	71.2
sp|Q9HB75|PIDD1_HUMAN	tr|A0A2U4AX11|A0A2U4AX11_TURTR	32.680	153	103	0	127	279	48	200	3.55e-10	70.5
sp|Q9HB75|PIDD1_HUMAN	tr|A0A2U4AX11|A0A2U4AX11_TURTR	30.973	113	77	1	168	279	19	131	1.32e-04	52.0
sp|Q9HB75|PIDD1_HUMAN	tr|A0A2U4AX11|A0A2U4AX11_TURTR	34.409	93	60	1	191	282	19	111	0.002	48.5
sp|Q9HB75|PIDD1_HUMAN	tr|E1BKT3|E1BKT3_BOVIN	30.827	266	161	4	44	291	131	391	2.73e-23	112
sp|Q9HB75|PIDD1_HUMAN	tr|E1BKT3|E1BKT3_BOVIN	28.079	203	135	3	32	232	213	406	2.83e-14	83.6
sp|Q9HB75|PIDD1_HUMAN	tr|E1BKT3|E1BKT3_BOVIN	33.333	162	108	0	114	275	81	242	6.13e-14	82.4
sp|Q9HB75|PIDD1_HUMAN	tr|E1BKT3|E1BKT3_BOVIN	31.746	189	121	1	114	294	127	315	2.79e-12	77.0
sp|Q9HB75|PIDD1_HUMAN	tr|E1BKT3|E1BKT3_BOVIN	32.680	153	103	0	127	279	48	200	3.97e-10	70.1
sp|Q9HB75|PIDD1_HUMAN	tr|E1BKT3|E1BKT3_BOVIN	31.548	168	115	0	112	279	56	223	1.04e-09	68.9
sp|Q9HB75|PIDD1_HUMAN	tr|E1BKT3|E1BKT3_BOVIN	30.973	113	77	1	168	279	19	131	1.57e-04	52.0
sp|Q9HB75|PIDD1_HUMAN	tr|E1BKT3|E1BKT3_BOVIN	34.409	93	60	1	191	282	19	111	0.002	48.1
sp|Q9HB75|PIDD1_HUMAN	tr|A0A2I3RFX1|A0A2I3RFX1_PANTR	30.827	266	161	4	44	291	131	391	2.79e-23	112
sp|Q9HB75|PIDD1_HUMAN	tr|A0A2I3RFX1|A0A2I3RFX1_PANTR	33.333	162	108	0	114	275	81	242	4.22e-14	83.2
sp|Q9HB75|PIDD1_HUMAN	tr|A0A2I3RFX1|A0A2I3RFX1_PANTR	28.079	203	135	3	32	232	213	406	1.02e-13	82.0
sp|Q9HB75|PIDD1_HUMAN	tr|A0A2I3RFX1|A0A2I3RFX1_PANTR	30.688	189	123	1	114	294	127	315	3.59e-11	73.6
sp|Q9HB75|PIDD1_HUMAN	tr|A0A2I3RFX1|A0A2I3RFX1_PANTR	32.143	168	114	0	112	279	56	223	2.31e-10	70.9
sp|Q9HB75|PIDD1_HUMAN	tr|A0A2I3RFX1|A0A2I3RFX1_PANTR	32.680	153	103	0	127	279	48	200	4.18e-10	70.1
sp|Q9HB75|PIDD1_HUMAN	tr|A0A2I3RFX1|A0A2I3RFX1_PANTR	30.973	113	77	1	168	279	19	131	1.50e-04	52.0
sp|Q9HB75|PIDD1_HUMAN	tr|A0A2I3RFX1|A0A2I3RFX1_PANTR	34.409	93	60	1	191	282	19	111	0.002	48.1
sp|Q9HB75|PIDD1_HUMAN	tr|A0A2R9BCS8|A0A2R9BCS8_PANPA	30.827	266	161	4	44	291	131	391	2.79e-23	112
sp|Q9HB75|PIDD1_HUMAN	tr|A0A2R9BCS8|A0A2R9BCS8_PANPA	33.333	162	108	0	114	275	81	242	4.22e-14	83.2
sp|Q9HB75|PIDD1_HUMAN	tr|A0A2R9BCS8|A0A2R9BCS8_PANPA	28.079	203	135	3	32	232	213	406	1.02e-13	82.0
sp|Q9HB75|PIDD1_HUMAN	tr|A0A2R9BCS8|A0A2R9BCS8_PANPA	30.688	189	123	1	114	294	127	315	3.59e-11	73.6
sp|Q9HB75|PIDD1_HUMAN	tr|A0A2R9BCS8|A0A2R9BCS8_PANPA	32.143	168	114	0	112	279	56	223	2.31e-10	70.9
sp|Q9HB75|PIDD1_HUMAN	tr|A0A2R9BCS8|A0A2R9BCS8_PANPA	32.680	153	103	0	127	279	48	200	4.18e-10	70.1
sp|Q9HB75|PIDD1_HUMAN	tr|A0A2R9BCS8|A0A2R9BCS8_PANPA	30.973	113	77	1	168	279	19	131	1.50e-04	52.0
sp|Q9HB75|PIDD1_HUMAN	tr|A0A2R9BCS8|A0A2R9BCS8_PANPA	34.409	93	60	1	191	282	19	111	0.002	48.1
sp|Q9HB75|PIDD1_HUMAN	tr|K7ETC0|K7ETC0_PONAB	30.827	266	161	4	44	291	131	391	2.81e-23	112
sp|Q9HB75|PIDD1_HUMAN	tr|K7ETC0|K7ETC0_PONAB	33.333	162	108	0	114	275	81	242	7.91e-14	82.0
sp|Q9HB75|PIDD1_HUMAN	tr|K7ETC0|K7ETC0_PONAB	28.079	203	135	3	32	232	213	406	1.14e-13	81.6
sp|Q9HB75|PIDD1_HUMAN	tr|K7ETC0|K7ETC0_PONAB	30.688	189	123	1	114	294	127	315	3.72e-11	73.6
sp|Q9HB75|PIDD1_HUMAN	tr|K7ETC0|K7ETC0_PONAB	32.680	153	103	0	127	279	48	200	5.35e-10	69.7
sp|Q9HB75|PIDD1_HUMAN	tr|K7ETC0|K7ETC0_PONAB	31.548	168	115	0	112	279	56	223	1.12e-09	68.6
sp|Q9HB75|PIDD1_HUMAN	tr|K7ETC0|K7ETC0_PONAB	30.973	113	77	1	168	279	19	131	2.09e-04	51.6
sp|Q9HB75|PIDD1_HUMAN	tr|K7ETC0|K7ETC0_PONAB	34.409	93	60	1	191	282	19	111	0.003	47.8
sp|Q9HB75|PIDD1_HUMAN	tr|A0A5F4DBI4|A0A5F4DBI4_CANLF	30.451	266	162	4	44	291	215	475	2.88e-23	112
sp|Q9HB75|PIDD1_HUMAN	tr|A0A5F4DBI4|A0A5F4DBI4_CANLF	28.079	203	135	3	32	232	297	490	1.71e-14	84.3
sp|Q9HB75|PIDD1_HUMAN	tr|A0A5F4DBI4|A0A5F4DBI4_CANLF	33.333	162	108	0	114	275	165	326	3.62e-14	83.2
sp|Q9HB75|PIDD1_HUMAN	tr|A0A5F4DBI4|A0A5F4DBI4_CANLF	30.688	189	123	1	114	294	211	399	1.85e-11	74.3
sp|Q9HB75|PIDD1_HUMAN	tr|A0A5F4DBI4|A0A5F4DBI4_CANLF	32.143	168	114	0	112	279	140	307	1.67e-10	71.2
sp|Q9HB75|PIDD1_HUMAN	tr|A0A5F4DBI4|A0A5F4DBI4_CANLF	32.680	153	103	0	127	279	132	284	2.92e-10	70.5
sp|Q9HB75|PIDD1_HUMAN	tr|A0A5F4DBI4|A0A5F4DBI4_CANLF	30.973	113	77	1	168	279	103	215	1.07e-04	52.4
sp|Q9HB75|PIDD1_HUMAN	tr|A0A5F4DBI4|A0A5F4DBI4_CANLF	34.409	93	60	1	191	282	103	195	0.002	48.5
sp|Q9HB75|PIDD1_HUMAN	tr|M3YTH3|M3YTH3_MUSPF	31.746	252	152	5	44	291	131	366	2.90e-23	112
sp|Q9HB75|PIDD1_HUMAN	tr|M3YTH3|M3YTH3_MUSPF	28.358	201	133	3	33	232	191	381	1.82e-14	84.3
sp|Q9HB75|PIDD1_HUMAN	tr|M3YTH3|M3YTH3_MUSPF	27.830	212	120	3	114	294	81	290	4.77e-12	76.3
sp|Q9HB75|PIDD1_HUMAN	tr|M3YTH3|M3YTH3_MUSPF	32.000	175	108	2	109	282	16	180	7.00e-12	75.9
sp|Q9HB75|PIDD1_HUMAN	tr|M3YTH3|M3YTH3_MUSPF	32.317	164	109	1	112	275	56	217	8.85e-10	68.9
sp|Q9HB75|PIDD1_HUMAN	tr|M3YTH3|M3YTH3_MUSPF	32.237	152	103	0	127	278	48	199	1.85e-09	67.8
sp|Q9HB75|PIDD1_HUMAN	tr|A0A340WN49|A0A340WN49_LIPVE	39.130	207	113	4	77	281	186	381	3.07e-23	112
sp|Q9HB75|PIDD1_HUMAN	tr|A0A340WN49|A0A340WN49_LIPVE	28.955	335	199	10	5	332	10	312	6.47e-14	82.4
sp|Q9HB75|PIDD1_HUMAN	tr|A0A340WN49|A0A340WN49_LIPVE	36.000	125	76	2	165	285	2	126	3.11e-08	63.9
sp|Q9HB75|PIDD1_HUMAN	tr|R0L5K9|R0L5K9_ANAPL	39.450	218	118	3	76	279	104	321	3.09e-23	112
sp|Q9HB75|PIDD1_HUMAN	tr|R0L5K9|R0L5K9_ANAPL	35.841	226	136	2	57	282	62	278	5.23e-19	99.0
sp|Q9HB75|PIDD1_HUMAN	tr|R0L5K9|R0L5K9_ANAPL	38.172	186	100	2	82	264	156	329	2.64e-18	96.7
sp|Q9HB75|PIDD1_HUMAN	tr|R0L5K9|R0L5K9_ANAPL	33.824	204	124	2	82	284	41	234	4.09e-17	92.8
sp|Q9HB75|PIDD1_HUMAN	tr|R0L5K9|R0L5K9_ANAPL	35.503	169	109	0	114	282	18	186	1.12e-15	88.2
sp|Q9HB75|PIDD1_HUMAN	tr|A0A091DY64|A0A091DY64_FUKDA	30.451	266	162	4	44	291	217	477	3.11e-23	112
sp|Q9HB75|PIDD1_HUMAN	tr|A0A091DY64|A0A091DY64_FUKDA	33.333	162	108	0	114	275	167	328	4.68e-14	83.2
sp|Q9HB75|PIDD1_HUMAN	tr|A0A091DY64|A0A091DY64_FUKDA	28.507	221	124	4	32	250	299	487	5.98e-14	82.8
sp|Q9HB75|PIDD1_HUMAN	tr|A0A091DY64|A0A091DY64_FUKDA	30.688	189	123	1	114	294	213	401	2.19e-11	74.3
sp|Q9HB75|PIDD1_HUMAN	tr|A0A091DY64|A0A091DY64_FUKDA	32.680	153	103	0	127	279	134	286	3.25e-10	70.5
sp|Q9HB75|PIDD1_HUMAN	tr|A0A091DY64|A0A091DY64_FUKDA	31.548	168	115	0	112	279	142	309	4.73e-10	70.1
sp|Q9HB75|PIDD1_HUMAN	tr|A0A091DY64|A0A091DY64_FUKDA	31.858	113	76	1	168	279	105	217	6.69e-05	53.1
sp|Q9HB75|PIDD1_HUMAN	tr|A0A091DY64|A0A091DY64_FUKDA	32.432	111	71	2	191	297	105	215	0.001	49.3
sp|Q9HB75|PIDD1_HUMAN	tr|A0A091WG57|A0A091WG57_OPIHO	39.450	218	118	3	76	279	104	321	3.15e-23	109
sp|Q9HB75|PIDD1_HUMAN	tr|A0A091WG57|A0A091WG57_OPIHO	34.375	224	115	3	82	282	64	278	6.08e-17	90.5
sp|Q9HB75|PIDD1_HUMAN	tr|A0A091WG57|A0A091WG57_OPIHO	37.634	186	101	2	82	264	156	329	1.38e-16	89.4
sp|Q9HB75|PIDD1_HUMAN	tr|A0A091WG57|A0A091WG57_OPIHO	36.145	166	106	0	117	282	21	186	1.18e-14	83.6
sp|Q9HB75|PIDD1_HUMAN	tr|A0A091WG57|A0A091WG57_OPIHO	36.686	169	107	0	111	279	38	206	1.24e-13	80.1
sp|Q9HB75|PIDD1_HUMAN	tr|A0A340XAR0|A0A340XAR0_LIPVE	30.827	266	161	4	44	291	131	391	3.28e-23	112
sp|Q9HB75|PIDD1_HUMAN	tr|A0A340XAR0|A0A340XAR0_LIPVE	28.571	203	134	3	32	232	213	406	2.00e-14	84.3
sp|Q9HB75|PIDD1_HUMAN	tr|A0A340XAR0|A0A340XAR0_LIPVE	33.333	162	108	0	114	275	81	242	6.57e-14	82.4
sp|Q9HB75|PIDD1_HUMAN	tr|A0A340XAR0|A0A340XAR0_LIPVE	31.217	189	122	1	114	294	127	315	2.72e-11	73.9
sp|Q9HB75|PIDD1_HUMAN	tr|A0A340XAR0|A0A340XAR0_LIPVE	32.143	168	114	0	112	279	56	223	2.05e-10	71.2
sp|Q9HB75|PIDD1_HUMAN	tr|A0A340XAR0|A0A340XAR0_LIPVE	32.680	153	103	0	127	279	48	200	4.44e-10	70.1
sp|Q9HB75|PIDD1_HUMAN	tr|A0A340XAR0|A0A340XAR0_LIPVE	30.973	113	77	1	168	279	19	131	1.79e-04	51.6
sp|Q9HB75|PIDD1_HUMAN	tr|A0A340XAR0|A0A340XAR0_LIPVE	34.409	93	60	1	191	282	19	111	0.002	48.1
sp|Q9HB75|PIDD1_HUMAN	tr|A0A2Y9R123|A0A2Y9R123_TRIMA	30.075	266	163	4	44	291	131	391	3.33e-23	112
sp|Q9HB75|PIDD1_HUMAN	tr|A0A2Y9R123|A0A2Y9R123_TRIMA	33.333	162	108	0	114	275	81	242	4.37e-14	83.2
sp|Q9HB75|PIDD1_HUMAN	tr|A0A2Y9R123|A0A2Y9R123_TRIMA	28.571	203	134	3	32	232	213	406	7.27e-14	82.4
sp|Q9HB75|PIDD1_HUMAN	tr|A0A2Y9R123|A0A2Y9R123_TRIMA	26.047	215	113	1	114	282	127	341	4.40e-11	73.2
sp|Q9HB75|PIDD1_HUMAN	tr|A0A2Y9R123|A0A2Y9R123_TRIMA	29.902	204	127	2	80	279	32	223	1.19e-10	72.0
sp|Q9HB75|PIDD1_HUMAN	tr|A0A2Y9R123|A0A2Y9R123_TRIMA	31.351	185	113	2	109	279	16	200	1.80e-10	71.2
sp|Q9HB75|PIDD1_HUMAN	tr|A0A2Y9R123|A0A2Y9R123_TRIMA	34.409	93	60	1	191	282	19	111	6.37e-04	50.1
sp|Q9HB75|PIDD1_HUMAN	tr|G1SHR5|G1SHR5_RABIT	44.231	156	85	2	124	279	67	220	3.34e-23	111
sp|Q9HB75|PIDD1_HUMAN	tr|G1SHR5|G1SHR5_RABIT	41.722	151	79	3	109	259	105	246	1.36e-16	90.5
sp|Q9HB75|PIDD1_HUMAN	tr|G1LXU9|G1LXU9_AILME	30.451	266	162	4	44	291	131	391	3.44e-23	112
sp|Q9HB75|PIDD1_HUMAN	tr|G1LXU9|G1LXU9_AILME	28.079	203	135	3	32	232	213	406	2.33e-14	84.0
sp|Q9HB75|PIDD1_HUMAN	tr|G1LXU9|G1LXU9_AILME	33.333	162	108	0	114	275	81	242	3.88e-14	83.2
sp|Q9HB75|PIDD1_HUMAN	tr|G1LXU9|G1LXU9_AILME	31.928	166	113	0	114	279	127	292	2.47e-11	73.9
sp|Q9HB75|PIDD1_HUMAN	tr|G1LXU9|G1LXU9_AILME	32.530	166	112	0	114	279	58	223	2.01e-10	71.2
sp|Q9HB75|PIDD1_HUMAN	tr|G1LXU9|G1LXU9_AILME	32.680	153	103	0	127	279	48	200	3.10e-10	70.5
sp|Q9HB75|PIDD1_HUMAN	tr|G1LXU9|G1LXU9_AILME	30.973	113	77	1	168	279	19	131	1.08e-04	52.4
sp|Q9HB75|PIDD1_HUMAN	tr|G1LXU9|G1LXU9_AILME	34.409	93	60	1	191	282	19	111	0.002	48.5
sp|Q9HB75|PIDD1_HUMAN	tr|A0A2I2YNW1|A0A2I2YNW1_GORGO	30.827	266	161	4	44	291	131	391	3.57e-23	112
sp|Q9HB75|PIDD1_HUMAN	tr|A0A2I2YNW1|A0A2I2YNW1_GORGO	33.333	162	108	0	114	275	81	242	4.75e-14	82.8
sp|Q9HB75|PIDD1_HUMAN	tr|A0A2I2YNW1|A0A2I2YNW1_GORGO	28.079	203	135	3	32	232	213	406	1.27e-13	81.6
sp|Q9HB75|PIDD1_HUMAN	tr|A0A2I2YNW1|A0A2I2YNW1_GORGO	30.688	189	123	1	114	294	127	315	3.95e-11	73.6
sp|Q9HB75|PIDD1_HUMAN	tr|A0A2I2YNW1|A0A2I2YNW1_GORGO	32.143	168	114	0	112	279	56	223	2.56e-10	70.9
sp|Q9HB75|PIDD1_HUMAN	tr|A0A2I2YNW1|A0A2I2YNW1_GORGO	32.680	153	103	0	127	279	48	200	4.79e-10	69.7
sp|Q9HB75|PIDD1_HUMAN	tr|A0A2I2YNW1|A0A2I2YNW1_GORGO	30.973	113	77	1	168	279	19	131	1.55e-04	52.0
sp|Q9HB75|PIDD1_HUMAN	tr|A0A2I2YNW1|A0A2I2YNW1_GORGO	31.532	111	72	2	191	297	19	129	0.002	48.1
sp|Q9HB75|PIDD1_HUMAN	tr|A0A3Q1MRT9|A0A3Q1MRT9_BOVIN	42.262	168	97	0	112	279	92	259	3.74e-23	110
sp|Q9HB75|PIDD1_HUMAN	tr|A0A3Q1MRT9|A0A3Q1MRT9_BOVIN	40.645	155	88	1	128	282	66	216	2.24e-16	89.7
sp|Q9HB75|PIDD1_HUMAN	tr|A0A3Q1MRT9|A0A3Q1MRT9_BOVIN	37.696	191	107	5	66	255	170	349	4.12e-12	75.9
sp|Q9HB75|PIDD1_HUMAN	tr|A0A3Q1MRT9|A0A3Q1MRT9_BOVIN	31.126	151	99	3	150	295	427	577	2.59e-08	63.5
sp|Q9HB75|PIDD1_HUMAN	tr|A0A3Q1MRT9|A0A3Q1MRT9_BOVIN	31.944	144	92	4	111	250	434	575	3.47e-07	60.1
sp|Q9HB75|PIDD1_HUMAN	tr|A0A2U3XM78|A0A2U3XM78_LEPWE	30.451	266	162	4	44	291	131	391	3.78e-23	112
sp|Q9HB75|PIDD1_HUMAN	tr|A0A2U3XM78|A0A2U3XM78_LEPWE	28.079	203	135	3	32	232	213	406	2.67e-14	84.0
sp|Q9HB75|PIDD1_HUMAN	tr|A0A2U3XM78|A0A2U3XM78_LEPWE	33.333	162	108	0	114	275	81	242	3.88e-14	83.2
sp|Q9HB75|PIDD1_HUMAN	tr|A0A2U3XM78|A0A2U3XM78_LEPWE	31.928	166	113	0	114	279	127	292	2.78e-11	73.9
sp|Q9HB75|PIDD1_HUMAN	tr|A0A2U3XM78|A0A2U3XM78_LEPWE	32.143	168	114	0	112	279	56	223	2.01e-10	71.2
sp|Q9HB75|PIDD1_HUMAN	tr|A0A2U3XM78|A0A2U3XM78_LEPWE	32.680	153	103	0	127	279	48	200	3.29e-10	70.5
sp|Q9HB75|PIDD1_HUMAN	tr|A0A2U3XM78|A0A2U3XM78_LEPWE	30.973	113	77	1	168	279	19	131	1.21e-04	52.4
sp|Q9HB75|PIDD1_HUMAN	tr|A0A2U3XM78|A0A2U3XM78_LEPWE	34.409	93	60	1	191	282	19	111	0.002	48.1
sp|Q9HB75|PIDD1_HUMAN	tr|G1QUH5|G1QUH5_NOMLE	30.827	266	161	4	44	291	131	391	4.02e-23	112
sp|Q9HB75|PIDD1_HUMAN	tr|G1QUH5|G1QUH5_NOMLE	33.333	162	108	0	114	275	81	242	4.79e-14	82.8
sp|Q9HB75|PIDD1_HUMAN	tr|G1QUH5|G1QUH5_NOMLE	28.079	203	135	3	32	232	213	406	1.55e-13	81.3
sp|Q9HB75|PIDD1_HUMAN	tr|G1QUH5|G1QUH5_NOMLE	30.688	189	123	1	114	294	127	315	2.56e-11	73.9
sp|Q9HB75|PIDD1_HUMAN	tr|G1QUH5|G1QUH5_NOMLE	32.143	168	114	0	112	279	56	223	2.71e-10	70.9
sp|Q9HB75|PIDD1_HUMAN	tr|G1QUH5|G1QUH5_NOMLE	32.680	153	103	0	127	279	48	200	4.79e-10	69.7
sp|Q9HB75|PIDD1_HUMAN	tr|G1QUH5|G1QUH5_NOMLE	30.973	113	77	1	168	279	19	131	1.62e-04	52.0
sp|Q9HB75|PIDD1_HUMAN	tr|G1QUH5|G1QUH5_NOMLE	31.532	111	72	2	191	297	19	129	0.002	48.1
sp|Q9HB75|PIDD1_HUMAN	tr|A0A151MVR7|A0A151MVR7_ALLMI	36.981	265	147	6	33	279	78	340	4.10e-23	112
sp|Q9HB75|PIDD1_HUMAN	tr|A0A151MVR7|A0A151MVR7_ALLMI	36.283	226	135	2	57	282	81	297	5.37e-20	102
sp|Q9HB75|PIDD1_HUMAN	tr|A0A151MVR7|A0A151MVR7_ALLMI	34.483	203	124	2	82	284	60	253	4.36e-19	99.4
sp|Q9HB75|PIDD1_HUMAN	tr|A0A151MVR7|A0A151MVR7_ALLMI	38.710	186	99	2	82	264	175	348	7.42e-18	95.5
sp|Q9HB75|PIDD1_HUMAN	tr|A0A151MVR7|A0A151MVR7_ALLMI	36.095	169	108	0	114	282	37	205	7.25e-17	92.0
sp|Q9HB75|PIDD1_HUMAN	tr|A0A151MVR7|A0A151MVR7_ALLMI	37.278	169	106	0	111	279	57	225	1.41e-15	87.8
sp|Q9HB75|PIDD1_HUMAN	tr|A0A2Y9PYX4|A0A2Y9PYX4_DELLE	30.827	266	161	4	44	291	131	391	4.22e-23	112
sp|Q9HB75|PIDD1_HUMAN	tr|A0A2Y9PYX4|A0A2Y9PYX4_DELLE	28.571	203	134	3	32	232	213	406	2.47e-14	84.0
sp|Q9HB75|PIDD1_HUMAN	tr|A0A2Y9PYX4|A0A2Y9PYX4_DELLE	33.333	162	108	0	114	275	81	242	5.35e-14	82.8
sp|Q9HB75|PIDD1_HUMAN	tr|A0A2Y9PYX4|A0A2Y9PYX4_DELLE	31.217	189	122	1	114	294	127	315	3.08e-11	73.9
sp|Q9HB75|PIDD1_HUMAN	tr|A0A2Y9PYX4|A0A2Y9PYX4_DELLE	32.143	168	114	0	112	279	56	223	2.82e-10	70.5
sp|Q9HB75|PIDD1_HUMAN	tr|A0A2Y9PYX4|A0A2Y9PYX4_DELLE	32.680	153	103	0	127	279	48	200	4.07e-10	70.1
sp|Q9HB75|PIDD1_HUMAN	tr|A0A2Y9PYX4|A0A2Y9PYX4_DELLE	30.973	113	77	1	168	279	19	131	1.41e-04	52.0
sp|Q9HB75|PIDD1_HUMAN	tr|A0A2Y9PYX4|A0A2Y9PYX4_DELLE	34.409	93	60	1	191	282	19	111	0.002	48.1
sp|Q9HB75|PIDD1_HUMAN	tr|A0A4X2M8C8|A0A4X2M8C8_VOMUR	37.594	266	133	4	28	279	128	374	4.26e-23	112
sp|Q9HB75|PIDD1_HUMAN	tr|A0A4X2M8C8|A0A4X2M8C8_VOMUR	36.283	226	135	2	57	282	115	331	4.59e-17	92.8
sp|Q9HB75|PIDD1_HUMAN	tr|A0A4X2M8C8|A0A4X2M8C8_VOMUR	32.895	228	137	3	59	282	24	239	4.37e-16	89.7
sp|Q9HB75|PIDD1_HUMAN	tr|A0A4X2M8C8|A0A4X2M8C8_VOMUR	37.870	169	105	0	111	279	91	259	2.38e-12	77.4
sp|Q9HB75|PIDD1_HUMAN	tr|A0A4X2M8C8|A0A4X2M8C8_VOMUR	34.969	163	106	0	127	289	38	200	2.07e-09	67.8
sp|Q9HB75|PIDD1_HUMAN	tr|A0A093GD40|A0A093GD40_DRYPU	38.991	218	119	3	76	279	107	324	4.42e-23	108
sp|Q9HB75|PIDD1_HUMAN	tr|A0A093GD40|A0A093GD40_DRYPU	36.283	226	135	2	57	282	65	281	5.81e-19	96.7
sp|Q9HB75|PIDD1_HUMAN	tr|A0A093GD40|A0A093GD40_DRYPU	37.634	186	101	2	82	264	159	332	2.04e-16	88.6
sp|Q9HB75|PIDD1_HUMAN	tr|A0A093GD40|A0A093GD40_DRYPU	36.747	166	105	0	117	282	24	189	6.45e-16	87.0
sp|Q9HB75|PIDD1_HUMAN	tr|A0A093GD40|A0A093GD40_DRYPU	37.278	169	106	0	111	279	41	209	1.30e-14	83.2
sp|Q9HB75|PIDD1_HUMAN	tr|A0A099Z552|A0A099Z552_TINGU	31.597	288	147	5	112	350	65	351	4.47e-23	107
sp|Q9HB75|PIDD1_HUMAN	tr|A0A099Z552|A0A099Z552_TINGU	39.766	171	96	1	109	279	46	209	2.15e-20	99.8
sp|Q9HB75|PIDD1_HUMAN	tr|A0A099Z552|A0A099Z552_TINGU	41.290	155	87	1	128	282	16	166	7.58e-16	85.9
sp|Q9HB75|PIDD1_HUMAN	tr|A0A099Z552|A0A099Z552_TINGU	32.843	204	112	6	60	259	122	304	1.90e-09	66.2
sp|Q9HB75|PIDD1_HUMAN	tr|A0A099Z552|A0A099Z552_TINGU	42.424	66	38	0	218	283	33	98	0.010	45.1
sp|Q9HB75|PIDD1_HUMAN	tr|G3NS89|G3NS89_GASAC	31.847	314	183	8	44	326	131	444	4.53e-23	112
sp|Q9HB75|PIDD1_HUMAN	tr|G3NS89|G3NS89_GASAC	33.728	169	112	0	114	282	81	249	9.77e-17	91.7
sp|Q9HB75|PIDD1_HUMAN	tr|G3NS89|G3NS89_GASAC	31.818	198	126	2	82	279	104	292	3.05e-16	90.1
sp|Q9HB75|PIDD1_HUMAN	tr|G3NS89|G3NS89_GASAC	32.680	153	103	0	127	279	48	200	1.14e-11	75.1
sp|Q9HB75|PIDD1_HUMAN	tr|G3NS89|G3NS89_GASAC	32.468	154	103	1	130	282	27	180	2.12e-11	74.3
sp|Q9HB75|PIDD1_HUMAN	tr|G3NS89|G3NS89_GASAC	29.167	168	119	0	112	279	56	223	2.71e-10	70.9
sp|Q9HB75|PIDD1_HUMAN	tr|A0A2U3ZIP1|A0A2U3ZIP1_ODORO	30.451	266	162	4	44	291	131	391	4.89e-23	112
sp|Q9HB75|PIDD1_HUMAN	tr|A0A2U3ZIP1|A0A2U3ZIP1_ODORO	28.079	203	135	3	32	232	213	406	3.21e-14	83.6
sp|Q9HB75|PIDD1_HUMAN	tr|A0A2U3ZIP1|A0A2U3ZIP1_ODORO	33.333	162	108	0	114	275	81	242	6.85e-14	82.4
sp|Q9HB75|PIDD1_HUMAN	tr|A0A2U3ZIP1|A0A2U3ZIP1_ODORO	31.928	166	113	0	114	279	127	292	2.67e-11	73.9
sp|Q9HB75|PIDD1_HUMAN	tr|A0A2U3ZIP1|A0A2U3ZIP1_ODORO	32.680	153	103	0	127	279	48	200	3.84e-10	70.1
sp|Q9HB75|PIDD1_HUMAN	tr|A0A2U3ZIP1|A0A2U3ZIP1_ODORO	31.548	168	115	0	112	279	56	223	9.12e-10	68.9
sp|Q9HB75|PIDD1_HUMAN	tr|A0A2U3ZIP1|A0A2U3ZIP1_ODORO	30.973	113	77	1	168	279	19	131	1.53e-04	52.0
sp|Q9HB75|PIDD1_HUMAN	tr|A0A2U3ZIP1|A0A2U3ZIP1_ODORO	34.409	93	60	1	191	282	19	111	0.002	48.1
sp|Q9HB75|PIDD1_HUMAN	tr|A0A2K5ZIZ1|A0A2K5ZIZ1_MANLE	30.451	266	162	4	44	291	131	391	4.98e-23	112
sp|Q9HB75|PIDD1_HUMAN	tr|A0A2K5ZIZ1|A0A2K5ZIZ1_MANLE	33.333	162	108	0	114	275	81	242	2.58e-14	84.0
sp|Q9HB75|PIDD1_HUMAN	tr|A0A2K5ZIZ1|A0A2K5ZIZ1_MANLE	27.586	203	136	3	32	232	213	406	2.27e-13	80.9
sp|Q9HB75|PIDD1_HUMAN	tr|A0A2K5ZIZ1|A0A2K5ZIZ1_MANLE	31.928	166	113	0	114	279	127	292	2.05e-11	74.3
sp|Q9HB75|PIDD1_HUMAN	tr|A0A2K5ZIZ1|A0A2K5ZIZ1_MANLE	32.143	168	114	0	112	279	56	223	2.47e-10	70.9
sp|Q9HB75|PIDD1_HUMAN	tr|A0A2K5ZIZ1|A0A2K5ZIZ1_MANLE	32.680	153	103	0	127	279	48	200	3.44e-10	70.5
sp|Q9HB75|PIDD1_HUMAN	tr|A0A2K5ZIZ1|A0A2K5ZIZ1_MANLE	30.973	113	77	1	168	279	19	131	1.31e-04	52.0
sp|Q9HB75|PIDD1_HUMAN	tr|A0A2K5ZIZ1|A0A2K5ZIZ1_MANLE	34.409	93	60	1	191	282	19	111	0.002	48.1
sp|Q9HB75|PIDD1_HUMAN	tr|A0A2R8ZR96|A0A2R8ZR96_PANPA	44.872	156	84	2	124	279	67	220	5.22e-23	110
sp|Q9HB75|PIDD1_HUMAN	tr|A0A2R8ZR96|A0A2R8ZR96_PANPA	41.060	151	80	3	109	259	105	246	4.88e-16	88.6
sp|Q9HB75|PIDD1_HUMAN	tr|A0A2K5N4T6|A0A2K5N4T6_CERAT	30.451	266	162	4	44	291	131	391	5.24e-23	112
sp|Q9HB75|PIDD1_HUMAN	tr|A0A2K5N4T6|A0A2K5N4T6_CERAT	33.333	162	108	0	114	275	81	242	2.71e-14	83.6
sp|Q9HB75|PIDD1_HUMAN	tr|A0A2K5N4T6|A0A2K5N4T6_CERAT	27.586	203	136	3	32	232	213	406	2.41e-13	80.5
sp|Q9HB75|PIDD1_HUMAN	tr|A0A2K5N4T6|A0A2K5N4T6_CERAT	31.928	166	113	0	114	279	127	292	2.14e-11	74.3
sp|Q9HB75|PIDD1_HUMAN	tr|A0A2K5N4T6|A0A2K5N4T6_CERAT	32.143	168	114	0	112	279	56	223	2.55e-10	70.9
sp|Q9HB75|PIDD1_HUMAN	tr|A0A2K5N4T6|A0A2K5N4T6_CERAT	32.680	153	103	0	127	279	48	200	3.41e-10	70.5
sp|Q9HB75|PIDD1_HUMAN	tr|A0A2K5N4T6|A0A2K5N4T6_CERAT	30.973	113	77	1	168	279	19	131	1.33e-04	52.0
sp|Q9HB75|PIDD1_HUMAN	tr|A0A2K5N4T6|A0A2K5N4T6_CERAT	34.409	93	60	1	191	282	19	111	0.002	48.1
sp|Q9HB75|PIDD1_HUMAN	tr|G5C011|G5C011_HETGA	30.075	266	163	4	44	291	131	391	5.36e-23	112
sp|Q9HB75|PIDD1_HUMAN	tr|G5C011|G5C011_HETGA	33.333	162	108	0	114	275	81	242	7.00e-14	82.4
sp|Q9HB75|PIDD1_HUMAN	tr|G5C011|G5C011_HETGA	30.688	189	123	1	114	294	127	315	3.00e-11	73.9
sp|Q9HB75|PIDD1_HUMAN	tr|G5C011|G5C011_HETGA	32.680	153	103	0	127	279	48	200	3.67e-10	70.1
sp|Q9HB75|PIDD1_HUMAN	tr|G5C011|G5C011_HETGA	31.548	168	115	0	112	279	56	223	9.26e-10	68.9
sp|Q9HB75|PIDD1_HUMAN	tr|G5C011|G5C011_HETGA	30.973	113	77	1	168	279	19	131	1.56e-04	52.0
sp|Q9HB75|PIDD1_HUMAN	tr|G5C011|G5C011_HETGA	34.409	93	60	1	191	282	19	111	0.002	48.1
sp|Q9HB75|PIDD1_HUMAN	tr|H2QV32|H2QV32_PANTR	44.872	156	84	2	124	279	67	220	5.41e-23	110
sp|Q9HB75|PIDD1_HUMAN	tr|H2QV32|H2QV32_PANTR	41.060	151	80	3	109	259	105	246	5.34e-16	88.6
sp|Q9HB75|PIDD1_HUMAN	tr|A0A452F127|A0A452F127_CAPHI	42.262	168	97	0	112	279	92	259	5.42e-23	110
sp|Q9HB75|PIDD1_HUMAN	tr|A0A452F127|A0A452F127_CAPHI	40.645	155	88	1	128	282	66	216	1.91e-16	89.7
sp|Q9HB75|PIDD1_HUMAN	tr|A0A452F127|A0A452F127_CAPHI	38.220	191	106	5	66	255	170	349	1.47e-12	77.4
sp|Q9HB75|PIDD1_HUMAN	tr|A0A452F127|A0A452F127_CAPHI	31.126	151	99	3	150	295	427	577	6.60e-09	65.5
sp|Q9HB75|PIDD1_HUMAN	tr|A0A452F127|A0A452F127_CAPHI	30.556	144	94	4	111	250	434	575	3.05e-06	57.0
sp|Q9HB75|PIDD1_HUMAN	tr|A0A1S3LNL4|A0A1S3LNL4_SALSA	34.091	220	128	2	60	279	182	384	5.48e-23	112
sp|Q9HB75|PIDD1_HUMAN	tr|A0A1S3LNL4|A0A1S3LNL4_SALSA	36.810	163	103	0	117	279	153	315	2.22e-15	87.4
sp|Q9HB75|PIDD1_HUMAN	tr|A0A1S3LNL4|A0A1S3LNL4_SALSA	35.185	162	105	0	114	275	81	242	3.60e-15	86.7
sp|Q9HB75|PIDD1_HUMAN	tr|A0A1S3LNL4|A0A1S3LNL4_SALSA	30.049	203	131	3	32	232	213	406	6.44e-14	82.4
sp|Q9HB75|PIDD1_HUMAN	tr|A0A1S3LNL4|A0A1S3LNL4_SALSA	31.928	166	113	0	114	279	58	223	2.37e-10	70.9
sp|Q9HB75|PIDD1_HUMAN	tr|A0A1S3LNL4|A0A1S3LNL4_SALSA	33.333	153	102	0	127	279	48	200	2.49e-10	70.9
sp|Q9HB75|PIDD1_HUMAN	tr|A0A1S3LNL4|A0A1S3LNL4_SALSA	33.333	93	61	1	191	282	19	111	0.003	47.8
sp|Q9HB75|PIDD1_HUMAN	tr|A0A1S3LNL4|A0A1S3LNL4_SALSA	27.434	113	81	1	168	279	19	131	0.007	46.6
sp|Q9HB75|PIDD1_HUMAN	tr|A0A0D9RTQ8|A0A0D9RTQ8_CHLSB	30.451	266	162	4	44	291	131	391	5.52e-23	112
sp|Q9HB75|PIDD1_HUMAN	tr|A0A0D9RTQ8|A0A0D9RTQ8_CHLSB	33.333	162	108	0	114	275	81	242	2.66e-14	83.6
sp|Q9HB75|PIDD1_HUMAN	tr|A0A0D9RTQ8|A0A0D9RTQ8_CHLSB	27.586	203	136	3	32	232	213	406	2.47e-13	80.5
sp|Q9HB75|PIDD1_HUMAN	tr|A0A0D9RTQ8|A0A0D9RTQ8_CHLSB	30.688	189	123	1	114	294	127	315	2.10e-11	74.3
sp|Q9HB75|PIDD1_HUMAN	tr|A0A0D9RTQ8|A0A0D9RTQ8_CHLSB	32.143	168	114	0	112	279	56	223	2.51e-10	70.9
sp|Q9HB75|PIDD1_HUMAN	tr|A0A0D9RTQ8|A0A0D9RTQ8_CHLSB	32.680	153	103	0	127	279	48	200	3.41e-10	70.5
sp|Q9HB75|PIDD1_HUMAN	tr|A0A0D9RTQ8|A0A0D9RTQ8_CHLSB	30.973	113	77	1	168	279	19	131	1.38e-04	52.0
sp|Q9HB75|PIDD1_HUMAN	tr|A0A0D9RTQ8|A0A0D9RTQ8_CHLSB	34.409	93	60	1	191	282	19	111	0.002	48.1
sp|Q9HB75|PIDD1_HUMAN	tr|A0A096MTT1|A0A096MTT1_PAPAN	30.451	266	162	4	44	291	131	391	5.66e-23	112
sp|Q9HB75|PIDD1_HUMAN	tr|A0A096MTT1|A0A096MTT1_PAPAN	33.333	162	108	0	114	275	81	242	2.85e-14	83.6
sp|Q9HB75|PIDD1_HUMAN	tr|A0A096MTT1|A0A096MTT1_PAPAN	27.586	203	136	3	32	232	213	406	2.49e-13	80.5
sp|Q9HB75|PIDD1_HUMAN	tr|A0A096MTT1|A0A096MTT1_PAPAN	31.928	166	113	0	114	279	127	292	2.20e-11	74.3
sp|Q9HB75|PIDD1_HUMAN	tr|A0A096MTT1|A0A096MTT1_PAPAN	32.143	168	114	0	112	279	56	223	2.62e-10	70.9
sp|Q9HB75|PIDD1_HUMAN	tr|A0A096MTT1|A0A096MTT1_PAPAN	32.680	153	103	0	127	279	48	200	3.65e-10	70.1
sp|Q9HB75|PIDD1_HUMAN	tr|A0A096MTT1|A0A096MTT1_PAPAN	30.973	113	77	1	168	279	19	131	1.38e-04	52.0
sp|Q9HB75|PIDD1_HUMAN	tr|A0A096MTT1|A0A096MTT1_PAPAN	34.409	93	60	1	191	282	19	111	0.002	48.1
sp|Q9HB75|PIDD1_HUMAN	sp|O75427|LRCH4_HUMAN	44.872	156	84	2	124	279	67	220	5.80e-23	110
sp|Q9HB75|PIDD1_HUMAN	sp|O75427|LRCH4_HUMAN	41.060	151	80	3	109	259	105	246	5.68e-16	88.6
sp|Q9HB75|PIDD1_HUMAN	tr|W5PQD6|W5PQD6_SHEEP	42.262	168	97	0	112	279	94	261	6.14e-23	110
sp|Q9HB75|PIDD1_HUMAN	tr|W5PQD6|W5PQD6_SHEEP	40.645	155	88	1	128	282	68	218	2.12e-16	89.7
sp|Q9HB75|PIDD1_HUMAN	tr|W5PQD6|W5PQD6_SHEEP	38.220	191	106	5	66	255	172	351	1.73e-12	77.0
sp|Q9HB75|PIDD1_HUMAN	tr|W5PQD6|W5PQD6_SHEEP	30.464	151	100	3	150	295	429	579	9.49e-09	65.1
sp|Q9HB75|PIDD1_HUMAN	tr|W5PQD6|W5PQD6_SHEEP	28.169	142	100	2	111	250	436	577	3.82e-06	56.6
sp|Q9HB75|PIDD1_HUMAN	tr|A0A287AVI3|A0A287AVI3_PIG	30.451	266	162	4	44	291	141	401	6.44e-23	111
sp|Q9HB75|PIDD1_HUMAN	tr|A0A287AVI3|A0A287AVI3_PIG	29.064	203	133	3	32	232	223	416	2.05e-14	84.0
sp|Q9HB75|PIDD1_HUMAN	tr|A0A287AVI3|A0A287AVI3_PIG	33.333	162	108	0	114	275	91	252	3.20e-14	83.6
sp|Q9HB75|PIDD1_HUMAN	tr|A0A287AVI3|A0A287AVI3_PIG	31.217	189	122	1	114	294	137	325	1.90e-11	74.3
sp|Q9HB75|PIDD1_HUMAN	tr|A0A287AVI3|A0A287AVI3_PIG	32.143	168	114	0	112	279	66	233	1.60e-10	71.6
sp|Q9HB75|PIDD1_HUMAN	tr|A0A287AVI3|A0A287AVI3_PIG	32.680	153	103	0	127	279	58	210	2.51e-10	70.9
sp|Q9HB75|PIDD1_HUMAN	tr|A0A287AVI3|A0A287AVI3_PIG	30.973	113	77	1	168	279	29	141	9.32e-05	52.8
sp|Q9HB75|PIDD1_HUMAN	tr|A0A287AVI3|A0A287AVI3_PIG	34.409	93	60	1	191	282	29	121	0.001	48.5
sp|Q9HB75|PIDD1_HUMAN	tr|H0VA01|H0VA01_CAVPO	30.451	266	162	4	44	291	131	391	6.55e-23	111
sp|Q9HB75|PIDD1_HUMAN	tr|H0VA01|H0VA01_CAVPO	33.333	162	108	0	114	275	81	242	8.69e-14	82.0
sp|Q9HB75|PIDD1_HUMAN	tr|H0VA01|H0VA01_CAVPO	26.047	215	113	1	114	282	127	341	2.25e-11	74.3
sp|Q9HB75|PIDD1_HUMAN	tr|H0VA01|H0VA01_CAVPO	32.680	153	103	0	127	279	48	200	4.71e-10	70.1
sp|Q9HB75|PIDD1_HUMAN	tr|H0VA01|H0VA01_CAVPO	31.548	168	115	0	112	279	56	223	9.94e-10	68.9
sp|Q9HB75|PIDD1_HUMAN	tr|H0VA01|H0VA01_CAVPO	30.973	113	77	1	168	279	19	131	1.81e-04	51.6
sp|Q9HB75|PIDD1_HUMAN	tr|H0VA01|H0VA01_CAVPO	34.409	93	60	1	191	282	19	111	0.003	47.8
sp|Q9HB75|PIDD1_HUMAN	tr|A0A1L8HRJ0|A0A1L8HRJ0_XENLA	33.333	252	148	5	44	291	131	366	6.59e-23	111
sp|Q9HB75|PIDD1_HUMAN	tr|A0A1L8HRJ0|A0A1L8HRJ0_XENLA	28.646	192	127	2	111	294	101	290	2.53e-12	77.4
sp|Q9HB75|PIDD1_HUMAN	tr|A0A1L8HRJ0|A0A1L8HRJ0_XENLA	27.363	201	135	3	33	232	191	381	1.20e-11	75.1
sp|Q9HB75|PIDD1_HUMAN	tr|A0A1L8HRJ0|A0A1L8HRJ0_XENLA	31.429	175	109	2	109	282	16	180	2.71e-11	73.9
sp|Q9HB75|PIDD1_HUMAN	tr|A0A1L8HRJ0|A0A1L8HRJ0_XENLA	32.927	164	108	1	112	275	56	217	3.58e-10	70.1
sp|Q9HB75|PIDD1_HUMAN	tr|A0A1L8HRJ0|A0A1L8HRJ0_XENLA	32.895	152	102	0	127	278	48	199	3.26e-09	67.0
sp|Q9HB75|PIDD1_HUMAN	tr|U3BYU3|U3BYU3_CALJA	30.827	266	161	4	44	291	131	391	6.78e-23	111
sp|Q9HB75|PIDD1_HUMAN	tr|U3BYU3|U3BYU3_CALJA	33.333	162	108	0	114	275	81	242	2.62e-14	84.0
sp|Q9HB75|PIDD1_HUMAN	tr|U3BYU3|U3BYU3_CALJA	28.079	203	135	3	32	232	213	406	1.56e-13	81.3
sp|Q9HB75|PIDD1_HUMAN	tr|U3BYU3|U3BYU3_CALJA	30.688	189	123	1	114	294	127	315	3.69e-11	73.6
sp|Q9HB75|PIDD1_HUMAN	tr|U3BYU3|U3BYU3_CALJA	32.143	168	114	0	112	279	56	223	2.45e-10	70.9
sp|Q9HB75|PIDD1_HUMAN	tr|U3BYU3|U3BYU3_CALJA	30.270	185	115	2	109	279	16	200	3.24e-10	70.5
sp|Q9HB75|PIDD1_HUMAN	tr|U3BYU3|U3BYU3_CALJA	34.409	93	60	1	191	282	19	111	0.001	48.9
sp|Q9HB75|PIDD1_HUMAN	tr|A0A3Q0HED4|A0A3Q0HED4_ALLSI	36.981	265	147	6	33	279	70	332	6.81e-23	111
sp|Q9HB75|PIDD1_HUMAN	tr|A0A3Q0HED4|A0A3Q0HED4_ALLSI	36.283	226	135	2	57	282	73	289	6.04e-20	102
sp|Q9HB75|PIDD1_HUMAN	tr|A0A3Q0HED4|A0A3Q0HED4_ALLSI	34.483	203	124	2	82	284	52	245	5.71e-19	99.0
sp|Q9HB75|PIDD1_HUMAN	tr|A0A3Q0HED4|A0A3Q0HED4_ALLSI	35.196	179	116	0	104	282	19	197	1.06e-17	95.1
sp|Q9HB75|PIDD1_HUMAN	tr|A0A3Q0HED4|A0A3Q0HED4_ALLSI	38.710	186	99	2	82	264	167	340	1.28e-17	94.7
sp|Q9HB75|PIDD1_HUMAN	tr|A0A3Q0HED4|A0A3Q0HED4_ALLSI	37.278	169	106	0	111	279	49	217	1.82e-15	87.8
sp|Q9HB75|PIDD1_HUMAN	tr|A0A3Q0HED4|A0A3Q0HED4_ALLSI	33.333	132	88	0	158	289	27	158	1.01e-05	55.8
sp|Q9HB75|PIDD1_HUMAN	tr|A0A3B4U6E8|A0A3B4U6E8_SERDU	37.154	253	141	4	28	279	128	363	7.39e-23	111
sp|Q9HB75|PIDD1_HUMAN	tr|A0A3B4U6E8|A0A3B4U6E8_SERDU	39.474	190	92	1	119	285	157	346	1.10e-17	94.7
sp|Q9HB75|PIDD1_HUMAN	tr|A0A3B4U6E8|A0A3B4U6E8_SERDU	35.912	181	104	1	114	282	48	228	3.38e-13	80.1
sp|Q9HB75|PIDD1_HUMAN	tr|A0A3B4U6E8|A0A3B4U6E8_SERDU	36.111	180	103	2	111	278	91	270	5.25e-13	79.7
sp|Q9HB75|PIDD1_HUMAN	tr|A0A3B4U6E8|A0A3B4U6E8_SERDU	28.485	165	94	3	126	289	13	154	2.05e-06	58.2
sp|Q9HB75|PIDD1_HUMAN	tr|A0A3B4U6E8|A0A3B4U6E8_SERDU	33.577	137	76	4	82	204	244	379	7.96e-05	52.8
sp|Q9HB75|PIDD1_HUMAN	tr|R1EIG7|R1EIG7_EMIHU	40.449	178	104	1	114	291	99	274	7.53e-23	111
sp|Q9HB75|PIDD1_HUMAN	tr|R1EIG7|R1EIG7_EMIHU	38.384	198	118	2	114	308	145	341	4.40e-20	102
sp|Q9HB75|PIDD1_HUMAN	tr|R1EIG7|R1EIG7_EMIHU	38.462	169	104	0	111	279	188	356	6.75e-20	101
sp|Q9HB75|PIDD1_HUMAN	tr|R1EIG7|R1EIG7_EMIHU	39.759	166	98	1	126	291	42	205	3.82e-19	99.4
sp|Q9HB75|PIDD1_HUMAN	tr|R1EIG7|R1EIG7_EMIHU	35.345	232	138	4	96	324	32	254	1.36e-18	97.4
sp|Q9HB75|PIDD1_HUMAN	tr|R1EIG7|R1EIG7_EMIHU	34.468	235	140	3	60	284	154	384	1.18e-17	94.7
sp|Q9HB75|PIDD1_HUMAN	tr|R1EIG7|R1EIG7_EMIHU	32.911	158	89	3	60	217	246	386	4.52e-07	60.1
sp|Q9HB75|PIDD1_HUMAN	tr|H0YXJ3|H0YXJ3_TAEGU	29.907	321	181	9	44	326	131	445	7.71e-23	111
sp|Q9HB75|PIDD1_HUMAN	tr|H0YXJ3|H0YXJ3_TAEGU	33.333	162	108	0	114	275	81	242	6.99e-14	82.4
sp|Q9HB75|PIDD1_HUMAN	tr|H0YXJ3|H0YXJ3_TAEGU	32.544	169	114	0	114	282	127	295	6.71e-12	75.9
sp|Q9HB75|PIDD1_HUMAN	tr|H0YXJ3|H0YXJ3_TAEGU	32.143	168	114	0	112	279	56	223	2.20e-10	70.9
sp|Q9HB75|PIDD1_HUMAN	tr|H0YXJ3|H0YXJ3_TAEGU	32.680	153	103	0	127	279	48	200	2.40e-10	70.9
sp|Q9HB75|PIDD1_HUMAN	tr|H0YXJ3|H0YXJ3_TAEGU	30.973	113	77	1	168	279	19	131	1.27e-04	52.0
sp|Q9HB75|PIDD1_HUMAN	tr|H0YXJ3|H0YXJ3_TAEGU	34.409	93	60	1	191	282	19	111	0.002	48.1
sp|Q9HB75|PIDD1_HUMAN	tr|A0A2K5C6M2|A0A2K5C6M2_AOTNA	30.827	266	161	4	44	291	131	391	7.75e-23	111
sp|Q9HB75|PIDD1_HUMAN	tr|A0A2K5C6M2|A0A2K5C6M2_AOTNA	33.333	162	108	0	114	275	81	242	2.85e-14	83.6
sp|Q9HB75|PIDD1_HUMAN	tr|A0A2K5C6M2|A0A2K5C6M2_AOTNA	28.079	203	135	3	32	232	213	406	1.64e-13	81.3
sp|Q9HB75|PIDD1_HUMAN	tr|A0A2K5C6M2|A0A2K5C6M2_AOTNA	31.928	166	113	0	114	279	127	292	4.25e-11	73.2
sp|Q9HB75|PIDD1_HUMAN	tr|A0A2K5C6M2|A0A2K5C6M2_AOTNA	32.143	168	114	0	112	279	56	223	2.36e-10	70.9
sp|Q9HB75|PIDD1_HUMAN	tr|A0A2K5C6M2|A0A2K5C6M2_AOTNA	30.270	185	115	2	109	279	16	200	3.13e-10	70.5
sp|Q9HB75|PIDD1_HUMAN	tr|A0A2K5C6M2|A0A2K5C6M2_AOTNA	34.409	93	60	1	191	282	19	111	0.001	48.9
sp|Q9HB75|PIDD1_HUMAN	tr|I3M2B4|I3M2B4_ICTTR	30.451	266	162	4	44	291	131	391	8.01e-23	111
sp|Q9HB75|PIDD1_HUMAN	tr|I3M2B4|I3M2B4_ICTTR	33.333	162	108	0	114	275	81	242	5.63e-14	82.8
sp|Q9HB75|PIDD1_HUMAN	tr|I3M2B4|I3M2B4_ICTTR	28.079	203	135	3	32	232	213	406	9.87e-14	82.0
sp|Q9HB75|PIDD1_HUMAN	tr|I3M2B4|I3M2B4_ICTTR	31.928	166	113	0	114	279	127	292	5.44e-11	72.8
sp|Q9HB75|PIDD1_HUMAN	tr|I3M2B4|I3M2B4_ICTTR	32.143	168	114	0	112	279	56	223	2.66e-10	70.9
sp|Q9HB75|PIDD1_HUMAN	tr|I3M2B4|I3M2B4_ICTTR	32.680	153	103	0	127	279	48	200	4.82e-10	69.7
sp|Q9HB75|PIDD1_HUMAN	tr|I3M2B4|I3M2B4_ICTTR	30.973	113	77	1	168	279	19	131	1.74e-04	51.6
sp|Q9HB75|PIDD1_HUMAN	tr|I3M2B4|I3M2B4_ICTTR	34.409	93	60	1	191	282	19	111	0.002	48.1
sp|Q9HB75|PIDD1_HUMAN	tr|A0A087QTA7|A0A087QTA7_APTFO	39.450	218	118	3	76	279	104	321	8.02e-23	108
sp|Q9HB75|PIDD1_HUMAN	tr|A0A087QTA7|A0A087QTA7_APTFO	34.375	224	115	3	82	282	64	278	4.74e-17	90.9
sp|Q9HB75|PIDD1_HUMAN	tr|A0A087QTA7|A0A087QTA7_APTFO	37.634	186	101	2	82	264	156	329	1.87e-16	89.0
sp|Q9HB75|PIDD1_HUMAN	tr|A0A087QTA7|A0A087QTA7_APTFO	36.145	166	106	0	117	282	21	186	1.27e-14	83.2
sp|Q9HB75|PIDD1_HUMAN	tr|A0A060W0I3|A0A060W0I3_ONCMY	34.091	220	128	2	60	279	182	384	8.06e-23	111
sp|Q9HB75|PIDD1_HUMAN	tr|A0A060W0I3|A0A060W0I3_ONCMY	36.196	163	104	0	117	279	153	315	8.99e-15	85.1
sp|Q9HB75|PIDD1_HUMAN	tr|A0A060W0I3|A0A060W0I3_ONCMY	33.136	169	113	0	114	282	173	341	1.41e-14	84.7
sp|Q9HB75|PIDD1_HUMAN	tr|A0A060W0I3|A0A060W0I3_ONCMY	30.049	203	131	3	32	232	213	406	9.81e-14	82.0
sp|Q9HB75|PIDD1_HUMAN	tr|A0A060W0I3|A0A060W0I3_ONCMY	34.568	162	106	0	114	275	81	242	3.60e-13	80.1
sp|Q9HB75|PIDD1_HUMAN	tr|A0A060W0I3|A0A060W0I3_ONCMY	29.944	177	100	2	127	279	24	200	7.17e-09	65.9
sp|Q9HB75|PIDD1_HUMAN	tr|A0A060W0I3|A0A060W0I3_ONCMY	30.088	113	78	1	168	279	19	131	0.001	49.3
sp|Q9HB75|PIDD1_HUMAN	tr|A0A060W0I3|A0A060W0I3_ONCMY	33.333	93	61	1	191	282	19	111	0.018	45.1
sp|Q9HB75|PIDD1_HUMAN	tr|A0A2K5WFP3|A0A2K5WFP3_MACFA	44.872	156	84	2	124	279	67	220	8.23e-23	110
sp|Q9HB75|PIDD1_HUMAN	tr|A0A2K5WFP3|A0A2K5WFP3_MACFA	41.060	151	80	3	109	259	105	246	1.25e-15	87.4
sp|Q9HB75|PIDD1_HUMAN	tr|A0A3B4T8N8|A0A3B4T8N8_SERDU	36.667	210	120	3	77	284	186	384	8.34e-23	111
sp|Q9HB75|PIDD1_HUMAN	tr|A0A3B4T8N8|A0A3B4T8N8_SERDU	28.875	329	195	12	25	332	2	312	1.42e-12	78.2
sp|Q9HB75|PIDD1_HUMAN	tr|A0A2K5XFH8|A0A2K5XFH8_MANLE	44.872	156	84	2	124	279	67	220	8.52e-23	110
sp|Q9HB75|PIDD1_HUMAN	tr|A0A2K5XFH8|A0A2K5XFH8_MANLE	41.060	151	80	3	109	259	105	246	1.17e-15	87.4
sp|Q9HB75|PIDD1_HUMAN	sp|Q921G6|LRCH4_MOUSE	44.231	156	85	2	124	279	67	220	8.59e-23	110
sp|Q9HB75|PIDD1_HUMAN	sp|Q921G6|LRCH4_MOUSE	39.735	151	82	3	109	259	105	246	3.90e-15	85.9
sp|Q9HB75|PIDD1_HUMAN	tr|G1PQT8|G1PQT8_MYOLU	30.451	266	162	4	44	291	131	391	8.80e-23	111
sp|Q9HB75|PIDD1_HUMAN	tr|G1PQT8|G1PQT8_MYOLU	33.333	162	108	0	114	275	81	242	4.36e-14	83.2
sp|Q9HB75|PIDD1_HUMAN	tr|G1PQT8|G1PQT8_MYOLU	28.079	203	135	3	32	232	213	406	1.16e-13	81.6
sp|Q9HB75|PIDD1_HUMAN	tr|G1PQT8|G1PQT8_MYOLU	25.417	240	110	2	114	284	127	366	8.33e-12	75.5
sp|Q9HB75|PIDD1_HUMAN	tr|G1PQT8|G1PQT8_MYOLU	32.143	168	114	0	112	279	56	223	1.21e-10	72.0
sp|Q9HB75|PIDD1_HUMAN	tr|G1PQT8|G1PQT8_MYOLU	32.680	153	103	0	127	279	48	200	2.71e-10	70.9
sp|Q9HB75|PIDD1_HUMAN	tr|G1PQT8|G1PQT8_MYOLU	30.973	113	77	1	168	279	19	131	1.04e-04	52.4
sp|Q9HB75|PIDD1_HUMAN	tr|G1PQT8|G1PQT8_MYOLU	34.409	93	60	1	191	282	19	111	0.002	48.5
sp|Q9HB75|PIDD1_HUMAN	tr|K7GHR5|K7GHR5_PELSI	36.981	265	147	6	33	279	60	322	8.82e-23	111
sp|Q9HB75|PIDD1_HUMAN	tr|K7GHR5|K7GHR5_PELSI	36.726	226	134	2	57	282	63	279	4.01e-20	102
sp|Q9HB75|PIDD1_HUMAN	tr|K7GHR5|K7GHR5_PELSI	35.468	203	122	2	82	284	42	235	1.77e-19	100
sp|Q9HB75|PIDD1_HUMAN	tr|K7GHR5|K7GHR5_PELSI	38.710	186	99	2	82	264	157	330	6.71e-18	95.5
sp|Q9HB75|PIDD1_HUMAN	tr|K7GHR5|K7GHR5_PELSI	36.095	169	108	0	114	282	19	187	1.10e-16	91.7
sp|Q9HB75|PIDD1_HUMAN	tr|K7GHR5|K7GHR5_PELSI	37.278	169	106	0	111	279	39	207	1.41e-15	87.8
sp|Q9HB75|PIDD1_HUMAN	tr|K7GHR5|K7GHR5_PELSI	38.365	159	98	0	124	282	6	164	1.97e-13	80.9
sp|Q9HB75|PIDD1_HUMAN	tr|K7GHR5|K7GHR5_PELSI	34.932	146	92	1	144	289	6	148	4.60e-08	63.5
sp|Q9HB75|PIDD1_HUMAN	tr|H9H3S6|H9H3S6_MACMU	44.872	156	84	2	124	279	67	220	8.82e-23	110
sp|Q9HB75|PIDD1_HUMAN	tr|H9H3S6|H9H3S6_MACMU	41.060	151	80	3	109	259	105	246	1.30e-15	87.4
sp|Q9HB75|PIDD1_HUMAN	tr|A0A2K5P093|A0A2K5P093_CERAT	44.872	156	84	2	124	279	67	220	8.90e-23	110
sp|Q9HB75|PIDD1_HUMAN	tr|A0A2K5P093|A0A2K5P093_CERAT	41.060	151	80	3	109	259	105	246	1.26e-15	87.4
sp|Q9HB75|PIDD1_HUMAN	tr|G1P6G7|G1P6G7_MYOLU	40.828	169	100	0	111	279	98	266	9.03e-23	109
sp|Q9HB75|PIDD1_HUMAN	tr|G1P6G7|G1P6G7_MYOLU	42.857	133	76	0	150	282	91	223	9.08e-17	90.9
sp|Q9HB75|PIDD1_HUMAN	tr|G1P6G7|G1P6G7_MYOLU	37.037	189	101	6	66	250	177	351	7.31e-12	75.1
sp|Q9HB75|PIDD1_HUMAN	tr|G1P6G7|G1P6G7_MYOLU	32.450	151	97	3	150	295	434	584	1.38e-08	64.7
sp|Q9HB75|PIDD1_HUMAN	tr|G1P6G7|G1P6G7_MYOLU	31.944	144	92	4	111	250	441	582	1.91e-06	57.8
sp|Q9HB75|PIDD1_HUMAN	sp|Q80TE7|LRRC7_MOUSE	34.252	254	149	3	44	279	131	384	9.12e-23	111
sp|Q9HB75|PIDD1_HUMAN	sp|Q80TE7|LRRC7_MOUSE	28.936	235	157	2	46	279	67	292	5.68e-17	92.4
sp|Q9HB75|PIDD1_HUMAN	sp|Q80TE7|LRRC7_MOUSE	33.544	158	104	1	127	284	48	204	2.19e-12	77.4
sp|Q9HB75|PIDD1_HUMAN	sp|Q80TE7|LRRC7_MOUSE	33.121	157	104	1	127	282	24	180	2.47e-12	77.4
sp|Q9HB75|PIDD1_HUMAN	sp|Q80TE7|LRRC7_MOUSE	30.723	166	115	0	114	279	58	223	1.86e-10	71.2
sp|Q9HB75|PIDD1_HUMAN	tr|A0A096NNX2|A0A096NNX2_PAPAN	44.872	156	84	2	124	279	67	220	9.30e-23	110
sp|Q9HB75|PIDD1_HUMAN	tr|A0A096NNX2|A0A096NNX2_PAPAN	41.060	151	80	3	109	259	105	246	1.42e-15	87.4
sp|Q9HB75|PIDD1_HUMAN	tr|G3P0L6|G3P0L6_GASAC	34.498	229	137	3	58	284	167	384	9.36e-23	111
sp|Q9HB75|PIDD1_HUMAN	tr|G3P0L6|G3P0L6_GASAC	27.425	299	158	8	25	279	2	285	2.27e-12	77.4
sp|Q9HB75|PIDD1_HUMAN	tr|G3P0L6|G3P0L6_GASAC	35.593	177	106	4	130	298	13	189	2.37e-11	73.9
sp|Q9HB75|PIDD1_HUMAN	tr|F7GX57|F7GX57_MACMU	30.451	266	162	4	44	291	131	391	9.54e-23	111
sp|Q9HB75|PIDD1_HUMAN	tr|F7GX57|F7GX57_MACMU	33.333	162	108	0	114	275	81	242	2.51e-14	84.0
sp|Q9HB75|PIDD1_HUMAN	tr|F7GX57|F7GX57_MACMU	27.586	203	136	3	32	232	213	406	2.16e-13	80.9
sp|Q9HB75|PIDD1_HUMAN	tr|F7GX57|F7GX57_MACMU	31.928	166	113	0	114	279	127	292	2.93e-11	73.9
sp|Q9HB75|PIDD1_HUMAN	tr|F7GX57|F7GX57_MACMU	32.143	168	114	0	112	279	56	223	2.31e-10	70.9
sp|Q9HB75|PIDD1_HUMAN	tr|F7GX57|F7GX57_MACMU	32.680	153	103	0	127	279	48	200	3.24e-10	70.5
sp|Q9HB75|PIDD1_HUMAN	tr|F7GX57|F7GX57_MACMU	30.973	113	77	1	168	279	19	131	1.28e-04	52.0
sp|Q9HB75|PIDD1_HUMAN	tr|F7GX57|F7GX57_MACMU	34.409	93	60	1	191	282	19	111	0.002	48.1
sp|Q9HB75|PIDD1_HUMAN	tr|A0A2K5V407|A0A2K5V407_MACFA	30.451	266	162	4	44	291	131	391	9.54e-23	111
sp|Q9HB75|PIDD1_HUMAN	tr|A0A2K5V407|A0A2K5V407_MACFA	33.333	162	108	0	114	275	81	242	2.51e-14	84.0
sp|Q9HB75|PIDD1_HUMAN	tr|A0A2K5V407|A0A2K5V407_MACFA	27.586	203	136	3	32	232	213	406	2.16e-13	80.9
sp|Q9HB75|PIDD1_HUMAN	tr|A0A2K5V407|A0A2K5V407_MACFA	31.928	166	113	0	114	279	127	292	2.93e-11	73.9
sp|Q9HB75|PIDD1_HUMAN	tr|A0A2K5V407|A0A2K5V407_MACFA	32.143	168	114	0	112	279	56	223	2.31e-10	70.9
sp|Q9HB75|PIDD1_HUMAN	tr|A0A2K5V407|A0A2K5V407_MACFA	32.680	153	103	0	127	279	48	200	3.24e-10	70.5
sp|Q9HB75|PIDD1_HUMAN	tr|A0A2K5V407|A0A2K5V407_MACFA	30.973	113	77	1	168	279	19	131	1.28e-04	52.0
sp|Q9HB75|PIDD1_HUMAN	tr|A0A2K5V407|A0A2K5V407_MACFA	34.409	93	60	1	191	282	19	111	0.002	48.1
sp|Q9HB75|PIDD1_HUMAN	tr|H9GHA7|H9GHA7_ANOCA	34.252	254	149	3	44	279	131	384	9.58e-23	111
sp|Q9HB75|PIDD1_HUMAN	tr|H9GHA7|H9GHA7_ANOCA	29.787	235	155	2	46	279	67	292	3.22e-17	93.2
sp|Q9HB75|PIDD1_HUMAN	tr|H9GHA7|H9GHA7_ANOCA	33.766	154	101	1	130	282	27	180	2.66e-12	77.4
sp|Q9HB75|PIDD1_HUMAN	tr|H9GHA7|H9GHA7_ANOCA	32.680	153	103	0	127	279	48	200	7.25e-12	75.9
sp|Q9HB75|PIDD1_HUMAN	tr|H9GHA7|H9GHA7_ANOCA	29.762	168	118	0	112	279	56	223	1.49e-10	71.6
sp|Q9HB75|PIDD1_HUMAN	tr|A0A093GBB1|A0A093GBB1_DRYPU	30.827	266	161	4	44	291	131	391	9.58e-23	111
sp|Q9HB75|PIDD1_HUMAN	tr|A0A093GBB1|A0A093GBB1_DRYPU	30.049	203	131	3	32	232	213	406	6.21e-15	85.9
sp|Q9HB75|PIDD1_HUMAN	tr|A0A093GBB1|A0A093GBB1_DRYPU	33.333	162	108	0	114	275	81	242	4.58e-14	82.8
sp|Q9HB75|PIDD1_HUMAN	tr|A0A093GBB1|A0A093GBB1_DRYPU	25.417	240	110	2	114	284	127	366	8.39e-12	75.5
sp|Q9HB75|PIDD1_HUMAN	tr|A0A093GBB1|A0A093GBB1_DRYPU	32.143	168	114	0	112	279	56	223	1.28e-10	71.6
sp|Q9HB75|PIDD1_HUMAN	tr|A0A093GBB1|A0A093GBB1_DRYPU	32.680	153	103	0	127	279	48	200	1.75e-10	71.2
sp|Q9HB75|PIDD1_HUMAN	tr|A0A093GBB1|A0A093GBB1_DRYPU	30.973	113	77	1	168	279	19	131	9.65e-05	52.4
sp|Q9HB75|PIDD1_HUMAN	tr|A0A093GBB1|A0A093GBB1_DRYPU	34.409	93	60	1	191	282	19	111	0.002	48.5
sp|Q9HB75|PIDD1_HUMAN	tr|A0A091IMZ3|A0A091IMZ3_EGRGA	39.450	218	118	3	76	279	107	324	9.66e-23	108
sp|Q9HB75|PIDD1_HUMAN	tr|A0A091IMZ3|A0A091IMZ3_EGRGA	36.765	204	120	2	79	282	87	281	7.89e-18	93.2
sp|Q9HB75|PIDD1_HUMAN	tr|A0A091IMZ3|A0A091IMZ3_EGRGA	37.634	186	101	2	82	264	159	332	2.12e-16	89.0
sp|Q9HB75|PIDD1_HUMAN	tr|A0A091IMZ3|A0A091IMZ3_EGRGA	37.576	165	103	0	114	278	67	231	4.04e-16	87.8
sp|Q9HB75|PIDD1_HUMAN	tr|A0A091IMZ3|A0A091IMZ3_EGRGA	36.145	166	106	0	117	282	24	189	1.62e-14	82.8
sp|Q9HB75|PIDD1_HUMAN	tr|G5BC02|G5BC02_HETGA	44.231	156	85	2	124	279	67	220	9.91e-23	110
sp|Q9HB75|PIDD1_HUMAN	tr|G5BC02|G5BC02_HETGA	40.397	151	81	3	109	259	105	246	1.37e-15	87.4
sp|Q9HB75|PIDD1_HUMAN	tr|A0A1U7SH08|A0A1U7SH08_TARSY	46.667	150	78	2	130	279	29	176	1.05e-22	109
sp|Q9HB75|PIDD1_HUMAN	tr|A0A1U7SH08|A0A1U7SH08_TARSY	47.482	139	72	1	152	290	28	165	8.07e-18	94.4
sp|Q9HB75|PIDD1_HUMAN	tr|A0A1U7SH08|A0A1U7SH08_TARSY	41.060	151	80	3	109	259	61	202	1.27e-16	90.5
sp|Q9HB75|PIDD1_HUMAN	tr|A0A1U7SH08|A0A1U7SH08_TARSY	32.381	210	104	10	29	219	18	208	3.57e-05	53.5
sp|Q9HB75|PIDD1_HUMAN	tr|A0A2Y9SZW4|A0A2Y9SZW4_PHYMC	39.130	207	113	4	77	281	186	381	1.06e-22	110
sp|Q9HB75|PIDD1_HUMAN	tr|A0A2Y9SZW4|A0A2Y9SZW4_PHYMC	28.955	335	199	10	5	332	10	312	3.14e-14	83.6
sp|Q9HB75|PIDD1_HUMAN	tr|A0A2Y9SZW4|A0A2Y9SZW4_PHYMC	35.200	125	77	2	165	285	2	126	1.49e-07	61.6
sp|Q9HB75|PIDD1_HUMAN	tr|A0A2K6S4L6|A0A2K6S4L6_SAIBB	30.827	266	161	4	44	291	131	391	1.06e-22	110
sp|Q9HB75|PIDD1_HUMAN	tr|A0A2K6S4L6|A0A2K6S4L6_SAIBB	33.333	162	108	0	114	275	81	242	3.44e-14	83.6
sp|Q9HB75|PIDD1_HUMAN	tr|A0A2K6S4L6|A0A2K6S4L6_SAIBB	28.054	221	125	4	32	250	213	401	3.66e-13	80.1
sp|Q9HB75|PIDD1_HUMAN	tr|A0A2K6S4L6|A0A2K6S4L6_SAIBB	30.928	194	124	2	114	297	127	320	3.72e-11	73.6
sp|Q9HB75|PIDD1_HUMAN	tr|A0A2K6S4L6|A0A2K6S4L6_SAIBB	32.143	168	114	0	112	279	56	223	3.03e-10	70.5
sp|Q9HB75|PIDD1_HUMAN	tr|A0A2K6S4L6|A0A2K6S4L6_SAIBB	31.351	185	113	2	109	279	16	200	3.08e-10	70.5
sp|Q9HB75|PIDD1_HUMAN	tr|A0A2K6S4L6|A0A2K6S4L6_SAIBB	33.333	93	61	1	191	282	19	111	0.005	47.0
sp|Q9HB75|PIDD1_HUMAN	tr|A0A3B6HNG8|A0A3B6HNG8_WHEAT	38.217	157	97	0	127	283	123	279	1.08e-22	105
sp|Q9HB75|PIDD1_HUMAN	tr|A0A3B6HNG8|A0A3B6HNG8_WHEAT	32.432	185	117	2	77	261	104	280	2.40e-16	87.0
sp|Q9HB75|PIDD1_HUMAN	tr|A0A3B6HNG8|A0A3B6HNG8_WHEAT	32.317	164	107	3	144	305	93	254	9.60e-10	67.0
sp|Q9HB75|PIDD1_HUMAN	tr|A0A2I2YJ75|A0A2I2YJ75_GORGO	44.872	156	84	2	124	279	67	220	1.09e-22	110
sp|Q9HB75|PIDD1_HUMAN	tr|A0A2I2YJ75|A0A2I2YJ75_GORGO	41.060	151	80	3	109	259	105	246	3.18e-16	89.4
sp|Q9HB75|PIDD1_HUMAN	tr|A0A026WS96|A0A026WS96_OOCBI	41.916	167	97	0	113	279	140	306	1.10e-22	111
sp|Q9HB75|PIDD1_HUMAN	tr|A0A026WS96|A0A026WS96_OOCBI	36.293	259	147	3	44	284	122	380	4.17e-20	102
sp|Q9HB75|PIDD1_HUMAN	tr|A0A026WS96|A0A026WS96_OOCBI	32.773	238	148	2	66	300	56	284	9.45e-20	101
sp|Q9HB75|PIDD1_HUMAN	tr|A0A026WS96|A0A026WS96_OOCBI	35.088	171	111	0	114	284	49	219	2.15e-14	84.3
sp|Q9HB75|PIDD1_HUMAN	tr|A0A026WS96|A0A026WS96_OOCBI	34.177	158	103	1	126	282	14	171	6.62e-13	79.3
sp|Q9HB75|PIDD1_HUMAN	tr|A0A026WS96|A0A026WS96_OOCBI	36.628	172	99	2	79	250	230	391	8.07e-10	69.3
sp|Q9HB75|PIDD1_HUMAN	tr|H0V711|H0V711_CAVPO	44.231	156	85	2	124	279	67	220	1.13e-22	109
sp|Q9HB75|PIDD1_HUMAN	tr|H0V711|H0V711_CAVPO	39.735	151	82	3	109	259	105	246	3.41e-15	85.9
sp|Q9HB75|PIDD1_HUMAN	tr|A0A0L7LPK3|A0A0L7LPK3_9NEOP	36.626	243	141	3	44	282	13	246	1.16e-22	108
sp|Q9HB75|PIDD1_HUMAN	tr|A0A0L7LPK3|A0A0L7LPK3_9NEOP	38.255	149	92	0	131	279	3	151	1.37e-14	83.6
sp|Q9HB75|PIDD1_HUMAN	tr|A0A0L7LPK3|A0A0L7LPK3_9NEOP	36.601	153	97	0	112	264	122	274	1.33e-12	77.4
sp|Q9HB75|PIDD1_HUMAN	tr|A0A0L7LPK3|A0A0L7LPK3_9NEOP	34.375	128	84	0	155	282	4	131	1.41e-09	67.8
sp|Q9HB75|PIDD1_HUMAN	tr|A0A0L7LPK3|A0A0L7LPK3_9NEOP	37.333	75	45	1	223	297	3	75	0.37	40.4
sp|Q9HB75|PIDD1_HUMAN	tr|A0A091JS96|A0A091JS96_EGRGA	29.063	320	185	8	44	326	131	445	1.18e-22	110
sp|Q9HB75|PIDD1_HUMAN	tr|A0A091JS96|A0A091JS96_EGRGA	33.333	162	108	0	114	275	81	242	3.54e-14	83.2
sp|Q9HB75|PIDD1_HUMAN	tr|A0A091JS96|A0A091JS96_EGRGA	32.530	166	112	0	114	279	127	292	6.72e-12	75.9
sp|Q9HB75|PIDD1_HUMAN	tr|A0A091JS96|A0A091JS96_EGRGA	32.143	168	114	0	112	279	56	223	1.04e-10	72.0
sp|Q9HB75|PIDD1_HUMAN	tr|A0A091JS96|A0A091JS96_EGRGA	32.680	153	103	0	127	279	48	200	1.34e-10	71.6
sp|Q9HB75|PIDD1_HUMAN	tr|A0A091JS96|A0A091JS96_EGRGA	30.973	113	77	1	168	279	19	131	8.86e-05	52.8
sp|Q9HB75|PIDD1_HUMAN	tr|A0A091JS96|A0A091JS96_EGRGA	34.409	93	60	1	191	282	19	111	0.001	48.5
sp|Q9HB75|PIDD1_HUMAN	tr|A0A2K6EFY1|A0A2K6EFY1_PROCO	44.231	156	85	2	124	279	67	220	1.24e-22	109
sp|Q9HB75|PIDD1_HUMAN	tr|A0A2K6EFY1|A0A2K6EFY1_PROCO	41.722	151	79	3	109	259	105	246	7.13e-17	91.3
sp|Q9HB75|PIDD1_HUMAN	tr|A0A445ARI4|A0A445ARI4_ARAHY	34.146	205	127	1	98	294	203	407	1.27e-22	108
sp|Q9HB75|PIDD1_HUMAN	tr|A0A445ARI4|A0A445ARI4_ARAHY	38.235	170	103	1	112	279	263	432	1.28e-18	96.3
sp|Q9HB75|PIDD1_HUMAN	tr|A0A445ARI4|A0A445ARI4_ARAHY	32.468	154	79	1	117	245	314	467	1.07e-11	74.3
sp|Q9HB75|PIDD1_HUMAN	tr|A0A445ARI4|A0A445ARI4_ARAHY	29.167	144	89	3	89	219	321	464	0.002	47.8
sp|Q9HB75|PIDD1_HUMAN	tr|A0A445ARI4|A0A445ARI4_ARAHY	31.731	104	69	1	117	218	383	486	0.003	47.4
sp|Q9HB75|PIDD1_HUMAN	tr|A0A1S3KYZ5|A0A1S3KYZ5_SALSA	33.636	220	129	2	60	279	182	384	1.38e-22	110
sp|Q9HB75|PIDD1_HUMAN	tr|A0A1S3KYZ5|A0A1S3KYZ5_SALSA	35.542	166	107	0	117	282	153	318	7.53e-15	85.5
sp|Q9HB75|PIDD1_HUMAN	tr|A0A1S3KYZ5|A0A1S3KYZ5_SALSA	33.136	169	113	0	114	282	173	341	1.11e-14	85.1
sp|Q9HB75|PIDD1_HUMAN	tr|A0A1S3KYZ5|A0A1S3KYZ5_SALSA	30.049	203	131	3	32	232	213	406	1.71e-13	81.3
sp|Q9HB75|PIDD1_HUMAN	tr|A0A1S3KYZ5|A0A1S3KYZ5_SALSA	34.568	162	106	0	114	275	81	242	3.48e-13	80.1
sp|Q9HB75|PIDD1_HUMAN	tr|A0A1S3KYZ5|A0A1S3KYZ5_SALSA	29.944	177	100	2	127	279	24	200	7.02e-09	66.2
sp|Q9HB75|PIDD1_HUMAN	tr|A0A1S3KYZ5|A0A1S3KYZ5_SALSA	30.088	113	78	1	168	279	19	131	8.84e-04	49.3
sp|Q9HB75|PIDD1_HUMAN	tr|A0A1S3KYZ5|A0A1S3KYZ5_SALSA	32.632	95	63	1	191	284	19	113	0.014	45.4
sp|Q9HB75|PIDD1_HUMAN	tr|A0A1S3F3W8|A0A1S3F3W8_DIPOR	30.075	266	163	4	44	291	131	391	1.44e-22	110
sp|Q9HB75|PIDD1_HUMAN	tr|A0A1S3F3W8|A0A1S3F3W8_DIPOR	33.333	162	108	0	114	275	81	242	5.04e-14	82.8
sp|Q9HB75|PIDD1_HUMAN	tr|A0A1S3F3W8|A0A1S3F3W8_DIPOR	28.571	203	134	3	32	232	213	406	7.98e-14	82.0
sp|Q9HB75|PIDD1_HUMAN	tr|A0A1S3F3W8|A0A1S3F3W8_DIPOR	30.688	189	123	1	114	294	127	315	3.56e-11	73.6
sp|Q9HB75|PIDD1_HUMAN	tr|A0A1S3F3W8|A0A1S3F3W8_DIPOR	32.143	168	114	0	112	279	56	223	2.62e-10	70.9
sp|Q9HB75|PIDD1_HUMAN	tr|A0A1S3F3W8|A0A1S3F3W8_DIPOR	32.680	153	103	0	127	279	48	200	3.74e-10	70.1
sp|Q9HB75|PIDD1_HUMAN	tr|A0A1S3F3W8|A0A1S3F3W8_DIPOR	30.973	113	77	1	168	279	19	131	1.41e-04	52.0
sp|Q9HB75|PIDD1_HUMAN	tr|A0A1S3F3W8|A0A1S3F3W8_DIPOR	34.409	93	60	1	191	282	19	111	0.002	48.1
sp|Q9HB75|PIDD1_HUMAN	tr|A0A226NGT0|A0A226NGT0_CALSU	37.870	169	105	0	111	279	37	205	1.45e-22	106
sp|Q9HB75|PIDD1_HUMAN	tr|A0A226NGT0|A0A226NGT0_CALSU	30.811	185	105	1	121	282	1	185	1.41e-16	88.2
sp|Q9HB75|PIDD1_HUMAN	tr|A0A226NGT0|A0A226NGT0_CALSU	27.000	200	110	4	39	211	39	229	6.05e-04	49.3
sp|Q9HB75|PIDD1_HUMAN	tr|L5KLH3|L5KLH3_PTEAL	28.897	263	163	4	36	291	201	446	1.48e-22	110
sp|Q9HB75|PIDD1_HUMAN	tr|L5KLH3|L5KLH3_PTEAL	30.204	245	158	3	44	284	186	421	5.52e-17	92.4
sp|Q9HB75|PIDD1_HUMAN	tr|L5KLH3|L5KLH3_PTEAL	28.571	203	134	3	32	232	268	461	3.79e-14	83.2
sp|Q9HB75|PIDD1_HUMAN	tr|L5KLH3|L5KLH3_PTEAL	33.333	162	108	0	114	275	136	297	1.78e-13	81.3
sp|Q9HB75|PIDD1_HUMAN	tr|L5KLH3|L5KLH3_PTEAL	31.928	166	113	0	114	279	182	347	8.14e-11	72.4
sp|Q9HB75|PIDD1_HUMAN	tr|L5KLH3|L5KLH3_PTEAL	32.530	166	112	0	114	279	113	278	3.25e-10	70.5
sp|Q9HB75|PIDD1_HUMAN	tr|L5KLH3|L5KLH3_PTEAL	32.680	153	103	0	127	279	103	255	6.29e-10	69.3
sp|Q9HB75|PIDD1_HUMAN	tr|L5KLH3|L5KLH3_PTEAL	30.973	113	77	1	168	279	74	186	1.35e-04	52.0
sp|Q9HB75|PIDD1_HUMAN	tr|L5KLH3|L5KLH3_PTEAL	34.409	93	60	1	191	282	74	166	0.002	48.1
sp|Q9HB75|PIDD1_HUMAN	tr|A0A3B4UQT2|A0A3B4UQT2_SERDU	37.870	169	105	0	111	279	178	346	1.56e-22	110
sp|Q9HB75|PIDD1_HUMAN	tr|A0A3B4UQT2|A0A3B4UQT2_SERDU	29.057	265	143	6	58	282	67	326	2.54e-16	90.1
sp|Q9HB75|PIDD1_HUMAN	tr|A0A3B4UQT2|A0A3B4UQT2_SERDU	28.182	220	109	2	112	282	61	280	4.73e-12	76.3
sp|Q9HB75|PIDD1_HUMAN	tr|A0A3B4UQT2|A0A3B4UQT2_SERDU	30.573	157	105	2	127	279	29	185	1.38e-07	62.0
sp|Q9HB75|PIDD1_HUMAN	tr|A0A3B4UQT2|A0A3B4UQT2_SERDU	26.702	191	107	3	45	211	189	370	0.005	47.0
sp|Q9HB75|PIDD1_HUMAN	tr|A0A3B4UQT2|A0A3B4UQT2_SERDU	31.111	90	61	1	191	279	24	113	0.048	43.5
sp|Q9HB75|PIDD1_HUMAN	tr|M3XP86|M3XP86_MUSPF	40.828	169	100	0	111	279	91	259	1.61e-22	108
sp|Q9HB75|PIDD1_HUMAN	tr|M3XP86|M3XP86_MUSPF	42.105	133	77	0	150	282	84	216	1.42e-16	90.1
sp|Q9HB75|PIDD1_HUMAN	tr|M3XP86|M3XP86_MUSPF	36.649	191	109	5	66	255	170	349	2.37e-12	76.6
sp|Q9HB75|PIDD1_HUMAN	tr|M3XP86|M3XP86_MUSPF	32.877	146	93	3	155	295	432	577	1.04e-08	65.1
sp|Q9HB75|PIDD1_HUMAN	tr|M3XP86|M3XP86_MUSPF	30.556	144	94	4	111	250	434	575	1.20e-06	58.5
sp|Q9HB75|PIDD1_HUMAN	tr|A0A1U8D1Z3|A0A1U8D1Z3_MESAU	29.699	266	164	4	44	291	131	391	1.61e-22	110
sp|Q9HB75|PIDD1_HUMAN	tr|A0A1U8D1Z3|A0A1U8D1Z3_MESAU	28.571	203	134	3	32	232	213	406	3.94e-14	83.2
sp|Q9HB75|PIDD1_HUMAN	tr|A0A1U8D1Z3|A0A1U8D1Z3_MESAU	33.333	162	108	0	114	275	81	242	1.00e-13	82.0
sp|Q9HB75|PIDD1_HUMAN	tr|A0A1U8D1Z3|A0A1U8D1Z3_MESAU	25.000	240	111	2	114	284	127	366	5.04e-11	73.2
sp|Q9HB75|PIDD1_HUMAN	tr|A0A1U8D1Z3|A0A1U8D1Z3_MESAU	32.143	168	114	0	112	279	56	223	1.74e-10	71.2
sp|Q9HB75|PIDD1_HUMAN	tr|A0A1U8D1Z3|A0A1U8D1Z3_MESAU	32.680	153	103	0	127	279	48	200	4.07e-10	70.1
sp|Q9HB75|PIDD1_HUMAN	tr|A0A1U8D1Z3|A0A1U8D1Z3_MESAU	30.973	113	77	1	168	279	19	131	1.65e-04	51.6
sp|Q9HB75|PIDD1_HUMAN	tr|A0A1U8D1Z3|A0A1U8D1Z3_MESAU	34.409	93	60	1	191	282	19	111	0.002	48.1
sp|Q9HB75|PIDD1_HUMAN	tr|G1KS64|G1KS64_ANOCA	30.827	266	161	4	44	291	131	391	1.86e-22	110
sp|Q9HB75|PIDD1_HUMAN	tr|G1KS64|G1KS64_ANOCA	30.583	206	126	4	32	232	213	406	7.33e-15	85.5
sp|Q9HB75|PIDD1_HUMAN	tr|G1KS64|G1KS64_ANOCA	32.727	165	111	0	114	278	81	245	1.60e-13	81.3
sp|Q9HB75|PIDD1_HUMAN	tr|G1KS64|G1KS64_ANOCA	32.680	153	103	0	127	279	48	200	6.03e-10	69.3
sp|Q9HB75|PIDD1_HUMAN	tr|G1KS64|G1KS64_ANOCA	31.548	168	115	0	112	279	56	223	1.23e-09	68.6
sp|Q9HB75|PIDD1_HUMAN	tr|G1KS64|G1KS64_ANOCA	30.088	113	78	1	168	279	19	131	6.72e-04	49.7
sp|Q9HB75|PIDD1_HUMAN	tr|G1KS64|G1KS64_ANOCA	31.532	111	72	2	191	297	19	129	0.002	48.1
sp|Q9HB75|PIDD1_HUMAN	tr|Q54S11|Q54S11_DICDI	39.053	169	102	1	112	279	76	244	1.96e-22	110
sp|Q9HB75|PIDD1_HUMAN	tr|Q54S11|Q54S11_DICDI	36.184	152	97	0	114	265	125	276	1.29e-17	94.7
sp|Q9HB75|PIDD1_HUMAN	tr|Q54S11|Q54S11_DICDI	37.349	166	104	0	121	286	109	274	6.53e-17	92.4
sp|Q9HB75|PIDD1_HUMAN	tr|Q54S11|Q54S11_DICDI	27.027	185	87	2	142	279	15	198	6.87e-07	59.7
sp|Q9HB75|PIDD1_HUMAN	tr|Q54S11|Q54S11_DICDI	29.146	199	120	6	21	204	69	261	2.45e-05	54.7
sp|Q9HB75|PIDD1_HUMAN	tr|A0A091IHY3|A0A091IHY3_CALAN	29.375	320	182	8	44	329	131	440	2.04e-22	110
sp|Q9HB75|PIDD1_HUMAN	tr|A0A091IHY3|A0A091IHY3_CALAN	33.333	162	108	0	114	275	81	242	4.84e-14	82.8
sp|Q9HB75|PIDD1_HUMAN	tr|A0A091IHY3|A0A091IHY3_CALAN	32.143	168	114	0	112	279	56	223	1.46e-10	71.6
sp|Q9HB75|PIDD1_HUMAN	tr|A0A091IHY3|A0A091IHY3_CALAN	32.680	153	103	0	127	279	48	200	1.86e-10	71.2
sp|Q9HB75|PIDD1_HUMAN	tr|A0A091IHY3|A0A091IHY3_CALAN	30.973	113	77	1	168	279	19	131	1.14e-04	52.4
sp|Q9HB75|PIDD1_HUMAN	tr|A0A091IHY3|A0A091IHY3_CALAN	34.409	93	60	1	191	282	19	111	0.002	48.1
sp|Q9HB75|PIDD1_HUMAN	tr|A0A1U7R3W3|A0A1U7R3W3_MESAU	44.231	156	85	2	124	279	67	220	2.10e-22	108
sp|Q9HB75|PIDD1_HUMAN	tr|A0A1U7R3W3|A0A1U7R3W3_MESAU	39.735	151	82	3	109	259	105	246	7.54e-15	84.7
sp|Q9HB75|PIDD1_HUMAN	tr|A0A087R0Z2|A0A087R0Z2_APTFO	41.520	171	93	1	109	279	46	209	2.11e-22	108
sp|Q9HB75|PIDD1_HUMAN	tr|A0A087R0Z2|A0A087R0Z2_APTFO	32.618	233	108	3	112	295	65	297	4.83e-20	100
sp|Q9HB75|PIDD1_HUMAN	tr|A0A087R0Z2|A0A087R0Z2_APTFO	40.000	155	89	1	128	282	16	166	1.09e-14	84.0
sp|Q9HB75|PIDD1_HUMAN	tr|A0A087R0Z2|A0A087R0Z2_APTFO	29.661	236	127	3	71	283	86	305	7.94e-11	71.6
sp|Q9HB75|PIDD1_HUMAN	tr|A0A087R0Z2|A0A087R0Z2_APTFO	34.314	204	109	7	60	259	122	304	1.31e-10	70.9
sp|Q9HB75|PIDD1_HUMAN	tr|A0A087R0Z2|A0A087R0Z2_APTFO	30.000	170	106	4	131	295	367	528	9.78e-09	65.1
sp|Q9HB75|PIDD1_HUMAN	tr|A0A087R0Z2|A0A087R0Z2_APTFO	28.689	122	86	1	130	250	405	526	7.19e-05	52.4
sp|Q9HB75|PIDD1_HUMAN	tr|A0A087R0Z2|A0A087R0Z2_APTFO	32.353	136	88	2	219	351	34	168	8.25e-05	52.4
sp|Q9HB75|PIDD1_HUMAN	tr|A0A087R0Z2|A0A087R0Z2_APTFO	33.696	92	60	1	114	204	435	526	0.006	46.2
sp|Q9HB75|PIDD1_HUMAN	tr|A0A087R0Z2|A0A087R0Z2_APTFO	30.769	117	80	1	112	227	410	526	0.012	45.4
sp|Q9HB75|PIDD1_HUMAN	tr|H2UPT5|H2UPT5_TAKRU	37.745	204	118	2	79	282	137	331	2.13e-22	108
sp|Q9HB75|PIDD1_HUMAN	tr|H2UPT5|H2UPT5_TAKRU	31.559	263	161	4	28	283	128	378	3.28e-19	98.6
sp|Q9HB75|PIDD1_HUMAN	tr|H2UPT5|H2UPT5_TAKRU	35.542	166	107	0	117	282	74	239	3.00e-16	89.4
sp|Q9HB75|PIDD1_HUMAN	tr|H2UPT5|H2UPT5_TAKRU	30.256	195	113	1	111	282	91	285	1.74e-12	77.0
sp|Q9HB75|PIDD1_HUMAN	tr|H2UPT5|H2UPT5_TAKRU	34.503	171	112	0	112	282	46	216	8.11e-11	71.6
sp|Q9HB75|PIDD1_HUMAN	tr|H2UPT5|H2UPT5_TAKRU	33.908	174	112	1	127	297	38	211	2.38e-09	67.0
sp|Q9HB75|PIDD1_HUMAN	tr|H2UPT5|H2UPT5_TAKRU	31.646	158	107	1	126	282	13	170	1.31e-07	61.6
sp|Q9HB75|PIDD1_HUMAN	tr|A0A4X2JTK4|A0A4X2JTK4_VOMUR	44.231	156	85	2	124	279	67	220	2.21e-22	108
sp|Q9HB75|PIDD1_HUMAN	tr|A0A4X2JTK4|A0A4X2JTK4_VOMUR	41.060	151	80	3	109	259	105	246	7.40e-16	88.2
sp|Q9HB75|PIDD1_HUMAN	tr|G3NBF2|G3NBF2_GASAC	41.667	168	98	0	112	279	90	257	2.26e-22	108
sp|Q9HB75|PIDD1_HUMAN	tr|G3NBF2|G3NBF2_GASAC	40.000	160	96	0	127	286	82	241	2.25e-16	89.7
sp|Q9HB75|PIDD1_HUMAN	tr|G3NBF2|G3NBF2_GASAC	33.971	209	113	2	112	295	136	344	1.20e-15	87.4
sp|Q9HB75|PIDD1_HUMAN	tr|G3NBF2|G3NBF2_GASAC	36.842	133	80	3	106	237	200	329	4.87e-10	69.3
sp|Q9HB75|PIDD1_HUMAN	tr|G3NBF2|G3NBF2_GASAC	32.680	153	98	3	148	295	421	573	7.88e-08	62.0
sp|Q9HB75|PIDD1_HUMAN	tr|G3NBF2|G3NBF2_GASAC	29.577	142	75	2	111	227	430	571	0.012	45.4
sp|Q9HB75|PIDD1_HUMAN	tr|A0A2K6N2R1|A0A2K6N2R1_RHIBE	34.270	178	112	1	114	291	220	392	2.28e-22	110
sp|Q9HB75|PIDD1_HUMAN	tr|A0A2K6N2R1|A0A2K6N2R1_RHIBE	30.939	181	118	1	102	282	169	342	1.16e-15	88.2
sp|Q9HB75|PIDD1_HUMAN	tr|A0A2K6N2R1|A0A2K6N2R1_RHIBE	27.586	203	136	3	32	232	214	407	3.22e-13	80.1
sp|Q9HB75|PIDD1_HUMAN	tr|A0A2K6N2R1|A0A2K6N2R1_RHIBE	31.953	169	104	2	109	276	16	174	5.27e-11	73.2
sp|Q9HB75|PIDD1_HUMAN	tr|A0A2K6N2R1|A0A2K6N2R1_RHIBE	31.361	169	115	1	112	279	56	224	5.94e-08	63.2
sp|Q9HB75|PIDD1_HUMAN	tr|A0A2K6N2R1|A0A2K6N2R1_RHIBE	30.973	113	77	1	168	279	19	131	1.37e-04	52.0
sp|Q9HB75|PIDD1_HUMAN	tr|A0A2K6N2R1|A0A2K6N2R1_RHIBE	34.409	93	60	1	191	282	19	111	0.002	48.1
sp|Q9HB75|PIDD1_HUMAN	tr|A0A091IGV0|A0A091IGV0_CALAN	38.991	218	119	3	76	279	105	322	2.29e-22	107
sp|Q9HB75|PIDD1_HUMAN	tr|A0A091IGV0|A0A091IGV0_CALAN	36.765	204	120	2	79	282	85	279	8.35e-18	93.2
sp|Q9HB75|PIDD1_HUMAN	tr|A0A091IGV0|A0A091IGV0_CALAN	36.628	172	109	0	114	285	65	236	4.02e-16	87.8
sp|Q9HB75|PIDD1_HUMAN	tr|A0A091IGV0|A0A091IGV0_CALAN	37.097	186	102	2	82	264	157	330	5.11e-16	87.4
sp|Q9HB75|PIDD1_HUMAN	tr|A0A091IGV0|A0A091IGV0_CALAN	36.145	166	106	0	117	282	22	187	1.70e-14	82.8
sp|Q9HB75|PIDD1_HUMAN	tr|G1SKF5|G1SKF5_RABIT	30.451	266	162	4	44	291	131	391	2.34e-22	109
sp|Q9HB75|PIDD1_HUMAN	tr|G1SKF5|G1SKF5_RABIT	33.333	162	108	0	114	275	81	242	4.12e-14	83.2
sp|Q9HB75|PIDD1_HUMAN	tr|G1SKF5|G1SKF5_RABIT	27.586	203	136	3	32	232	213	406	6.06e-13	79.3
sp|Q9HB75|PIDD1_HUMAN	tr|G1SKF5|G1SKF5_RABIT	31.928	166	113	0	114	279	127	292	3.37e-11	73.6
sp|Q9HB75|PIDD1_HUMAN	tr|G1SKF5|G1SKF5_RABIT	32.143	168	114	0	112	279	56	223	2.11e-10	70.9
sp|Q9HB75|PIDD1_HUMAN	tr|G1SKF5|G1SKF5_RABIT	32.680	153	103	0	127	279	48	200	3.34e-10	70.5
sp|Q9HB75|PIDD1_HUMAN	tr|G1SKF5|G1SKF5_RABIT	30.973	113	77	1	168	279	19	131	1.64e-04	51.6
sp|Q9HB75|PIDD1_HUMAN	tr|G1SKF5|G1SKF5_RABIT	34.409	93	60	1	191	282	19	111	0.002	48.1
sp|Q9HB75|PIDD1_HUMAN	tr|K7FFI8|K7FFI8_PELSI	34.252	254	149	3	44	279	135	388	2.42e-22	109
sp|Q9HB75|PIDD1_HUMAN	tr|K7FFI8|K7FFI8_PELSI	28.936	235	157	2	46	279	71	296	6.71e-16	89.0
sp|Q9HB75|PIDD1_HUMAN	tr|K7FFI8|K7FFI8_PELSI	29.688	192	112	1	114	282	85	276	1.23e-12	78.2
sp|Q9HB75|PIDD1_HUMAN	tr|K7FFI8|K7FFI8_PELSI	31.847	157	106	1	127	282	28	184	2.82e-11	73.9
sp|Q9HB75|PIDD1_HUMAN	tr|K7FFI8|K7FFI8_PELSI	32.026	153	104	0	127	279	52	204	2.92e-11	73.9
sp|Q9HB75|PIDD1_HUMAN	tr|K7FFI8|K7FFI8_PELSI	29.762	168	118	0	112	279	60	227	1.11e-10	72.0
sp|Q9HB75|PIDD1_HUMAN	tr|G1LY37|G1LY37_AILME	40.828	169	100	0	111	279	99	267	2.59e-22	108
sp|Q9HB75|PIDD1_HUMAN	tr|G1LY37|G1LY37_AILME	41.353	133	78	0	150	282	92	224	1.14e-15	87.4
sp|Q9HB75|PIDD1_HUMAN	tr|G1LY37|G1LY37_AILME	36.649	191	109	5	66	255	178	357	5.90e-12	75.5
sp|Q9HB75|PIDD1_HUMAN	tr|G1LY37|G1LY37_AILME	32.877	146	93	3	155	295	440	585	6.78e-09	65.5
sp|Q9HB75|PIDD1_HUMAN	tr|G1LY37|G1LY37_AILME	30.556	144	94	4	111	250	442	583	1.02e-06	58.5
sp|Q9HB75|PIDD1_HUMAN	tr|G1P2V7|G1P2V7_MYOLU	37.186	199	123	2	117	314	86	283	2.63e-22	103
sp|Q9HB75|PIDD1_HUMAN	tr|G1P2V7|G1P2V7_MYOLU	39.167	120	73	0	160	279	60	179	4.86e-13	76.6
sp|Q9HB75|PIDD1_HUMAN	tr|G1P2V7|G1P2V7_MYOLU	39.669	121	72	1	169	289	47	166	1.63e-11	72.0
sp|Q9HB75|PIDD1_HUMAN	tr|G1P2V7|G1P2V7_MYOLU	36.774	155	98	0	114	268	106	260	1.98e-11	71.6
sp|Q9HB75|PIDD1_HUMAN	tr|G1P2V7|G1P2V7_MYOLU	33.333	183	98	3	96	278	43	201	6.91e-11	70.1
sp|Q9HB75|PIDD1_HUMAN	tr|A0A1S3WEN4|A0A1S3WEN4_ERIEU	34.252	254	149	3	44	279	131	384	2.76e-22	109
sp|Q9HB75|PIDD1_HUMAN	tr|A0A1S3WEN4|A0A1S3WEN4_ERIEU	28.936	235	157	2	46	279	67	292	2.06e-16	90.5
sp|Q9HB75|PIDD1_HUMAN	tr|A0A1S3WEN4|A0A1S3WEN4_ERIEU	31.953	169	115	0	114	282	81	249	1.64e-15	87.8
sp|Q9HB75|PIDD1_HUMAN	tr|A0A1S3WEN4|A0A1S3WEN4_ERIEU	33.544	158	104	1	127	284	48	204	3.90e-12	76.6
sp|Q9HB75|PIDD1_HUMAN	tr|A0A1S3WEN4|A0A1S3WEN4_ERIEU	33.121	157	104	1	127	282	24	180	6.17e-12	76.3
sp|Q9HB75|PIDD1_HUMAN	tr|A0A1S3WEN4|A0A1S3WEN4_ERIEU	30.723	166	115	0	114	279	58	223	3.63e-10	70.5
sp|Q9HB75|PIDD1_HUMAN	tr|A0A2Y9D747|A0A2Y9D747_TRIMA	40.476	168	100	0	112	279	92	259	2.87e-22	108
sp|Q9HB75|PIDD1_HUMAN	tr|A0A2Y9D747|A0A2Y9D747_TRIMA	36.735	196	100	2	111	282	21	216	4.56e-18	95.1
sp|Q9HB75|PIDD1_HUMAN	tr|A0A2Y9D747|A0A2Y9D747_TRIMA	39.103	156	95	0	127	282	84	239	4.69e-16	88.6
sp|Q9HB75|PIDD1_HUMAN	tr|A0A2Y9D747|A0A2Y9D747_TRIMA	36.649	191	109	5	66	255	170	349	9.43e-12	74.7
sp|Q9HB75|PIDD1_HUMAN	tr|A0A2Y9D747|A0A2Y9D747_TRIMA	31.788	151	98	3	150	295	427	577	1.35e-08	64.7
sp|Q9HB75|PIDD1_HUMAN	tr|A0A2Y9D747|A0A2Y9D747_TRIMA	30.556	144	94	4	111	250	434	575	7.83e-06	55.8
sp|Q9HB75|PIDD1_HUMAN	tr|R0LME4|R0LME4_ANAPL	33.858	254	150	3	44	279	131	384	3.01e-22	109
sp|Q9HB75|PIDD1_HUMAN	tr|R0LME4|R0LME4_ANAPL	28.936	235	157	2	46	279	67	292	6.07e-16	89.0
sp|Q9HB75|PIDD1_HUMAN	tr|R0LME4|R0LME4_ANAPL	32.680	153	103	0	127	279	48	200	1.70e-11	74.7
sp|Q9HB75|PIDD1_HUMAN	tr|R0LME4|R0LME4_ANAPL	33.117	154	102	1	130	282	27	180	2.13e-11	74.3
sp|Q9HB75|PIDD1_HUMAN	tr|R0LME4|R0LME4_ANAPL	29.762	168	118	0	112	279	56	223	3.31e-10	70.5
sp|Q9HB75|PIDD1_HUMAN	sp|Q80TH2|ERBIN_MOUSE	30.488	246	150	4	49	291	164	391	3.06e-22	109
sp|Q9HB75|PIDD1_HUMAN	sp|Q80TH2|ERBIN_MOUSE	29.796	245	159	3	44	284	131	366	5.65e-17	92.4
sp|Q9HB75|PIDD1_HUMAN	sp|Q80TH2|ERBIN_MOUSE	33.951	162	107	0	114	275	81	242	3.73e-14	83.2
sp|Q9HB75|PIDD1_HUMAN	sp|Q80TH2|ERBIN_MOUSE	28.079	203	135	3	32	232	213	406	1.09e-13	81.6
sp|Q9HB75|PIDD1_HUMAN	sp|Q80TH2|ERBIN_MOUSE	33.813	139	92	0	112	250	263	401	2.38e-13	80.5
sp|Q9HB75|PIDD1_HUMAN	sp|Q80TH2|ERBIN_MOUSE	25.581	215	114	1	114	282	127	341	5.86e-11	72.8
sp|Q9HB75|PIDD1_HUMAN	sp|Q80TH2|ERBIN_MOUSE	32.143	168	114	0	112	279	56	223	1.92e-10	71.2
sp|Q9HB75|PIDD1_HUMAN	sp|Q80TH2|ERBIN_MOUSE	32.680	153	103	0	127	279	48	200	3.04e-10	70.5
sp|Q9HB75|PIDD1_HUMAN	sp|Q80TH2|ERBIN_MOUSE	30.973	113	77	1	168	279	19	131	1.23e-04	52.4
sp|Q9HB75|PIDD1_HUMAN	sp|Q80TH2|ERBIN_MOUSE	34.409	93	60	1	191	282	19	111	0.002	48.5
sp|Q9HB75|PIDD1_HUMAN	tr|A0A2Y9MBF0|A0A2Y9MBF0_DELLE	38.647	207	114	4	77	281	186	381	3.12e-22	109
sp|Q9HB75|PIDD1_HUMAN	tr|A0A2Y9MBF0|A0A2Y9MBF0_DELLE	29.254	335	198	10	5	332	10	312	2.76e-14	83.6
sp|Q9HB75|PIDD1_HUMAN	tr|A0A2Y9MBF0|A0A2Y9MBF0_DELLE	35.200	125	77	2	165	285	2	126	1.51e-07	61.6
sp|Q9HB75|PIDD1_HUMAN	tr|A0A2I0MC03|A0A2I0MC03_COLLI	33.858	254	150	3	44	279	131	384	3.38e-22	109
sp|Q9HB75|PIDD1_HUMAN	tr|A0A2I0MC03|A0A2I0MC03_COLLI	28.936	235	157	2	46	279	67	292	7.86e-16	88.6
sp|Q9HB75|PIDD1_HUMAN	tr|A0A2I0MC03|A0A2I0MC03_COLLI	32.680	153	103	0	127	279	48	200	1.83e-11	74.3
sp|Q9HB75|PIDD1_HUMAN	tr|A0A2I0MC03|A0A2I0MC03_COLLI	33.117	154	102	1	130	282	27	180	2.36e-11	74.3
sp|Q9HB75|PIDD1_HUMAN	tr|A0A2I0MC03|A0A2I0MC03_COLLI	29.762	168	118	0	112	279	56	223	5.46e-10	69.7
sp|Q9HB75|PIDD1_HUMAN	tr|A0A3Q2GRQ6|A0A3Q2GRQ6_HORSE	41.071	168	99	0	112	279	92	259	3.40e-22	107
sp|Q9HB75|PIDD1_HUMAN	tr|A0A3Q2GRQ6|A0A3Q2GRQ6_HORSE	35.681	213	110	3	97	282	4	216	1.71e-16	90.1
sp|Q9HB75|PIDD1_HUMAN	tr|A0A3Q2GRQ6|A0A3Q2GRQ6_HORSE	37.173	191	108	5	66	255	170	349	7.80e-12	75.1
sp|Q9HB75|PIDD1_HUMAN	tr|A0A3Q2GRQ6|A0A3Q2GRQ6_HORSE	32.877	146	93	3	155	295	432	577	1.36e-08	64.7
sp|Q9HB75|PIDD1_HUMAN	tr|A0A3Q2GRQ6|A0A3Q2GRQ6_HORSE	30.556	144	94	4	111	250	434	575	3.02e-06	57.0
sp|Q9HB75|PIDD1_HUMAN	tr|W5NR09|W5NR09_SHEEP	38.095	210	117	3	77	284	177	375	3.54e-22	109
sp|Q9HB75|PIDD1_HUMAN	tr|W5NR09|W5NR09_SHEEP	30.657	274	135	6	111	332	33	303	7.68e-13	79.0
sp|Q9HB75|PIDD1_HUMAN	tr|W5NR09|W5NR09_SHEEP	34.568	162	100	3	140	295	16	177	4.08e-10	70.1
sp|Q9HB75|PIDD1_HUMAN	tr|W5NR09|W5NR09_SHEEP	33.333	171	106	3	117	279	16	186	3.03e-09	67.4
sp|Q9HB75|PIDD1_HUMAN	tr|W5NR09|W5NR09_SHEEP	37.719	114	69	1	174	285	4	117	1.67e-07	61.6
sp|Q9HB75|PIDD1_HUMAN	tr|A0A099ZKT9|A0A099ZKT9_TINGU	29.524	315	190	7	44	326	29	343	3.71e-22	109
sp|Q9HB75|PIDD1_HUMAN	tr|A0A099ZKT9|A0A099ZKT9_TINGU	27.895	190	114	1	113	279	1	190	1.05e-09	68.6
sp|Q9HB75|PIDD1_HUMAN	tr|A0A091E2D0|A0A091E2D0_FUKDA	44.231	156	85	2	124	279	67	220	3.71e-22	108
sp|Q9HB75|PIDD1_HUMAN	tr|A0A091E2D0|A0A091E2D0_FUKDA	40.397	151	81	3	109	259	105	246	7.28e-16	88.2
sp|Q9HB75|PIDD1_HUMAN	tr|A0A2Y9P9G1|A0A2Y9P9G1_DELLE	44.231	156	85	2	124	279	67	220	3.90e-22	108
sp|Q9HB75|PIDD1_HUMAN	tr|A0A2Y9P9G1|A0A2Y9P9G1_DELLE	39.073	151	83	3	109	259	105	246	4.10e-14	82.4
sp|Q9HB75|PIDD1_HUMAN	tr|A0A2Y9EKH0|A0A2Y9EKH0_PHYMC	30.451	266	162	4	44	291	131	391	3.93e-22	109
sp|Q9HB75|PIDD1_HUMAN	tr|A0A2Y9EKH0|A0A2Y9EKH0_PHYMC	33.333	162	108	0	114	275	81	242	4.88e-14	82.8
sp|Q9HB75|PIDD1_HUMAN	tr|A0A2Y9EKH0|A0A2Y9EKH0_PHYMC	28.079	203	135	3	32	232	213	406	2.16e-13	80.9
sp|Q9HB75|PIDD1_HUMAN	tr|A0A2Y9EKH0|A0A2Y9EKH0_PHYMC	31.217	189	122	1	114	294	127	315	1.59e-11	74.7
sp|Q9HB75|PIDD1_HUMAN	tr|A0A2Y9EKH0|A0A2Y9EKH0_PHYMC	32.143	168	114	0	112	279	56	223	1.52e-10	71.6
sp|Q9HB75|PIDD1_HUMAN	tr|A0A2Y9EKH0|A0A2Y9EKH0_PHYMC	32.680	153	103	0	127	279	48	200	3.18e-10	70.5
sp|Q9HB75|PIDD1_HUMAN	tr|A0A2Y9EKH0|A0A2Y9EKH0_PHYMC	30.973	113	77	1	168	279	19	131	1.21e-04	52.4
sp|Q9HB75|PIDD1_HUMAN	tr|A0A2Y9EKH0|A0A2Y9EKH0_PHYMC	34.409	93	60	1	191	282	19	111	0.002	48.5
sp|Q9HB75|PIDD1_HUMAN	sp|Q5M8G4|LRC40_XENTR	37.714	175	102	2	112	283	115	285	4.14e-22	107
sp|Q9HB75|PIDD1_HUMAN	sp|Q5M8G4|LRC40_XENTR	37.209	172	104	1	117	288	97	264	2.41e-21	105
sp|Q9HB75|PIDD1_HUMAN	sp|Q5M8G4|LRC40_XENTR	39.011	182	108	3	80	259	174	354	1.47e-14	84.0
sp|Q9HB75|PIDD1_HUMAN	sp|Q5M8G4|LRC40_XENTR	36.090	133	85	0	150	282	84	216	4.55e-12	75.9
sp|Q9HB75|PIDD1_HUMAN	sp|Q5M8G4|LRC40_XENTR	26.829	164	112	4	140	295	417	580	5.40e-07	59.3
sp|Q9HB75|PIDD1_HUMAN	sp|Q5M8G4|LRC40_XENTR	29.915	117	81	1	112	227	462	578	1.02e-05	55.5
sp|Q9HB75|PIDD1_HUMAN	sp|Q5M8G4|LRC40_XENTR	26.906	223	113	6	118	292	282	502	1.49e-04	51.6
sp|Q9HB75|PIDD1_HUMAN	sp|Q5M8G4|LRC40_XENTR	25.352	142	104	2	111	250	437	578	3.91e-04	50.1
sp|Q9HB75|PIDD1_HUMAN	tr|A0A384C3H1|A0A384C3H1_URSMA	40.828	169	100	0	111	279	91	259	4.16e-22	107
sp|Q9HB75|PIDD1_HUMAN	tr|A0A384C3H1|A0A384C3H1_URSMA	34.272	213	113	3	97	282	4	216	4.08e-16	88.6
sp|Q9HB75|PIDD1_HUMAN	tr|A0A384C3H1|A0A384C3H1_URSMA	36.649	191	109	5	66	255	170	349	7.60e-12	75.1
sp|Q9HB75|PIDD1_HUMAN	tr|A0A384C3H1|A0A384C3H1_URSMA	32.877	146	93	3	155	295	432	577	8.99e-09	65.1
sp|Q9HB75|PIDD1_HUMAN	tr|A0A384C3H1|A0A384C3H1_URSMA	30.556	144	94	4	111	250	434	575	1.06e-06	58.5
sp|Q9HB75|PIDD1_HUMAN	tr|A0A3Q1MGB1|A0A3Q1MGB1_BOVIN	33.858	254	150	3	44	279	169	422	4.16e-22	109
sp|Q9HB75|PIDD1_HUMAN	tr|A0A3Q1MGB1|A0A3Q1MGB1_BOVIN	28.936	235	157	2	46	279	105	330	7.40e-17	92.0
sp|Q9HB75|PIDD1_HUMAN	tr|A0A3Q1MGB1|A0A3Q1MGB1_BOVIN	33.544	158	104	1	127	284	86	242	1.48e-12	78.2
sp|Q9HB75|PIDD1_HUMAN	tr|A0A3Q1MGB1|A0A3Q1MGB1_BOVIN	33.121	157	104	1	127	282	62	218	2.22e-12	77.4
sp|Q9HB75|PIDD1_HUMAN	tr|A0A3Q1MGB1|A0A3Q1MGB1_BOVIN	30.357	168	117	0	112	279	94	261	7.46e-11	72.4
sp|Q9HB75|PIDD1_HUMAN	tr|A0A287AT54|A0A287AT54_PIG	37.619	210	118	3	77	284	186	384	4.18e-22	108
sp|Q9HB75|PIDD1_HUMAN	tr|A0A287AT54|A0A287AT54_PIG	29.254	335	198	10	5	332	10	312	1.01e-13	81.6
sp|Q9HB75|PIDD1_HUMAN	tr|A0A287AT54|A0A287AT54_PIG	35.200	125	77	2	165	285	2	126	1.22e-07	62.0
sp|Q9HB75|PIDD1_HUMAN	tr|G3PTM7|G3PTM7_GASAC	32.906	234	141	3	49	279	164	384	4.27e-22	108
sp|Q9HB75|PIDD1_HUMAN	tr|G3PTM7|G3PTM7_GASAC	33.136	169	113	0	114	282	173	341	1.76e-14	84.3
sp|Q9HB75|PIDD1_HUMAN	tr|G3PTM7|G3PTM7_GASAC	34.969	163	106	0	117	279	153	315	2.52e-14	84.0
sp|Q9HB75|PIDD1_HUMAN	tr|G3PTM7|G3PTM7_GASAC	33.333	162	108	0	114	275	81	242	3.15e-14	83.6
sp|Q9HB75|PIDD1_HUMAN	tr|G3PTM7|G3PTM7_GASAC	30.542	203	130	3	32	232	213	406	3.89e-14	83.2
sp|Q9HB75|PIDD1_HUMAN	tr|G3PTM7|G3PTM7_GASAC	28.646	192	114	1	111	279	101	292	5.26e-12	76.3
sp|Q9HB75|PIDD1_HUMAN	tr|G3PTM7|G3PTM7_GASAC	31.073	177	98	2	127	279	24	200	6.24e-10	69.3
sp|Q9HB75|PIDD1_HUMAN	tr|G3PTM7|G3PTM7_GASAC	31.325	166	114	0	114	279	58	223	8.19e-10	68.9
sp|Q9HB75|PIDD1_HUMAN	tr|G3PTM7|G3PTM7_GASAC	29.204	113	79	1	168	279	19	131	0.001	48.9
sp|Q9HB75|PIDD1_HUMAN	tr|G3PTM7|G3PTM7_GASAC	31.183	93	63	1	191	282	19	111	0.048	43.9
sp|Q9HB75|PIDD1_HUMAN	tr|A0A340XHC3|A0A340XHC3_LIPVE	37.156	218	123	3	76	279	157	374	4.35e-22	107
sp|Q9HB75|PIDD1_HUMAN	tr|A0A340XHC3|A0A340XHC3_LIPVE	40.828	169	100	0	114	282	163	331	9.13e-21	102
sp|Q9HB75|PIDD1_HUMAN	tr|A0A340XHC3|A0A340XHC3_LIPVE	38.144	194	108	3	82	274	209	391	1.19e-19	99.4
sp|Q9HB75|PIDD1_HUMAN	tr|A0A340XHC3|A0A340XHC3_LIPVE	36.224	196	116	2	84	279	96	282	3.05e-18	95.1
sp|Q9HB75|PIDD1_HUMAN	tr|A0A340XHC3|A0A340XHC3_LIPVE	35.542	166	107	0	117	282	74	239	1.50e-15	86.7
sp|Q9HB75|PIDD1_HUMAN	tr|A0A340XHC3|A0A340XHC3_LIPVE	34.503	171	112	0	112	282	46	216	4.15e-10	69.3
sp|Q9HB75|PIDD1_HUMAN	tr|A0A340XHC3|A0A340XHC3_LIPVE	34.483	174	111	1	127	297	38	211	1.25e-09	67.8
sp|Q9HB75|PIDD1_HUMAN	tr|A0A340XHC3|A0A340XHC3_LIPVE	33.544	158	104	1	126	282	13	170	1.01e-08	64.7
sp|Q9HB75|PIDD1_HUMAN	tr|A0A340YBZ9|A0A340YBZ9_LIPVE	44.231	156	85	2	124	279	59	212	4.36e-22	107
sp|Q9HB75|PIDD1_HUMAN	tr|A0A340YBZ9|A0A340YBZ9_LIPVE	39.073	151	83	3	109	259	97	238	5.26e-14	82.0
sp|Q9HB75|PIDD1_HUMAN	tr|I3MC18|I3MC18_ICTTR	41.071	168	99	0	112	279	92	259	4.36e-22	107
sp|Q9HB75|PIDD1_HUMAN	tr|I3MC18|I3MC18_ICTTR	38.462	156	96	0	127	282	84	239	2.66e-16	89.4
sp|Q9HB75|PIDD1_HUMAN	tr|I3MC18|I3MC18_ICTTR	28.807	243	103	3	112	285	115	356	3.29e-13	79.3
sp|Q9HB75|PIDD1_HUMAN	tr|I3MC18|I3MC18_ICTTR	36.649	191	109	5	66	255	170	349	1.98e-11	73.6
sp|Q9HB75|PIDD1_HUMAN	tr|I3MC18|I3MC18_ICTTR	26.728	217	151	4	87	295	360	576	1.53e-07	61.2
sp|Q9HB75|PIDD1_HUMAN	tr|F6ZEU0|F6ZEU0_XENTR	37.714	175	102	2	112	283	115	285	4.38e-22	107
sp|Q9HB75|PIDD1_HUMAN	tr|F6ZEU0|F6ZEU0_XENTR	37.209	172	104	1	117	288	97	264	2.76e-21	105
sp|Q9HB75|PIDD1_HUMAN	tr|F6ZEU0|F6ZEU0_XENTR	39.011	182	108	3	80	259	174	354	1.56e-14	83.6
sp|Q9HB75|PIDD1_HUMAN	tr|F6ZEU0|F6ZEU0_XENTR	36.090	133	85	0	150	282	84	216	4.98e-12	75.5
sp|Q9HB75|PIDD1_HUMAN	tr|F6ZEU0|F6ZEU0_XENTR	26.380	163	111	4	140	295	417	577	1.86e-05	54.7
sp|Q9HB75|PIDD1_HUMAN	tr|F6ZEU0|F6ZEU0_XENTR	28.448	116	81	1	112	227	462	575	1.37e-04	51.6
sp|Q9HB75|PIDD1_HUMAN	tr|F6ZEU0|F6ZEU0_XENTR	26.906	223	113	6	118	292	282	502	1.69e-04	51.2
sp|Q9HB75|PIDD1_HUMAN	tr|F6ZEU0|F6ZEU0_XENTR	24.823	141	103	2	111	250	437	575	0.008	45.8
sp|Q9HB75|PIDD1_HUMAN	tr|A0A2Y9NS30|A0A2Y9NS30_DELLE	37.156	218	123	3	76	279	28	245	4.41e-22	105
sp|Q9HB75|PIDD1_HUMAN	tr|A0A2Y9NS30|A0A2Y9NS30_DELLE	37.755	196	106	3	82	274	80	262	1.09e-19	98.2
sp|Q9HB75|PIDD1_HUMAN	tr|A0A2Y9NS30|A0A2Y9NS30_DELLE	38.889	162	99	0	121	282	18	179	2.61e-17	90.9
sp|Q9HB75|PIDD1_HUMAN	tr|A0A455BAT2|A0A455BAT2_PHYMC	33.858	254	150	3	44	279	169	422	4.44e-22	108
sp|Q9HB75|PIDD1_HUMAN	tr|A0A455BAT2|A0A455BAT2_PHYMC	28.936	235	157	2	46	279	105	330	9.28e-17	91.7
sp|Q9HB75|PIDD1_HUMAN	tr|A0A455BAT2|A0A455BAT2_PHYMC	33.544	158	104	1	127	284	86	242	2.38e-12	77.4
sp|Q9HB75|PIDD1_HUMAN	tr|A0A455BAT2|A0A455BAT2_PHYMC	33.121	157	104	1	127	282	62	218	3.61e-12	76.6
sp|Q9HB75|PIDD1_HUMAN	tr|A0A455BAT2|A0A455BAT2_PHYMC	30.357	168	117	0	112	279	94	261	1.06e-10	72.0
sp|Q9HB75|PIDD1_HUMAN	tr|W5PQ39|W5PQ39_SHEEP	33.858	254	150	3	44	279	169	422	4.61e-22	108
sp|Q9HB75|PIDD1_HUMAN	tr|W5PQ39|W5PQ39_SHEEP	28.936	235	157	2	46	279	105	330	7.79e-17	92.0
sp|Q9HB75|PIDD1_HUMAN	tr|W5PQ39|W5PQ39_SHEEP	33.544	158	104	1	127	284	86	242	1.49e-12	78.2
sp|Q9HB75|PIDD1_HUMAN	tr|W5PQ39|W5PQ39_SHEEP	33.121	157	104	1	127	282	62	218	2.36e-12	77.4
sp|Q9HB75|PIDD1_HUMAN	tr|W5PQ39|W5PQ39_SHEEP	30.357	168	117	0	112	279	94	261	7.79e-11	72.4
sp|Q9HB75|PIDD1_HUMAN	tr|A0A091WKD6|A0A091WKD6_OPIHO	33.858	254	150	3	44	279	131	384	4.71e-22	108
sp|Q9HB75|PIDD1_HUMAN	tr|A0A091WKD6|A0A091WKD6_OPIHO	28.936	235	157	2	46	279	67	292	6.11e-16	89.0
sp|Q9HB75|PIDD1_HUMAN	tr|A0A091WKD6|A0A091WKD6_OPIHO	33.117	154	102	1	130	282	27	180	7.32e-12	75.9
sp|Q9HB75|PIDD1_HUMAN	tr|A0A091WKD6|A0A091WKD6_OPIHO	32.680	153	103	0	127	279	48	200	1.33e-11	75.1
sp|Q9HB75|PIDD1_HUMAN	tr|A0A091WKD6|A0A091WKD6_OPIHO	30.120	166	116	0	114	279	58	223	2.44e-10	70.9
sp|Q9HB75|PIDD1_HUMAN	tr|H0X372|H0X372_OTOGA	43.590	156	86	2	124	279	67	220	4.72e-22	108
sp|Q9HB75|PIDD1_HUMAN	tr|H0X372|H0X372_OTOGA	41.447	152	80	3	109	260	105	247	1.27e-16	90.9
sp|Q9HB75|PIDD1_HUMAN	tr|A0A5G2QT01|A0A5G2QT01_PIG	33.858	254	150	3	44	279	169	422	4.77e-22	108
sp|Q9HB75|PIDD1_HUMAN	tr|A0A5G2QT01|A0A5G2QT01_PIG	28.936	235	157	2	46	279	105	330	9.80e-17	91.7
sp|Q9HB75|PIDD1_HUMAN	tr|A0A5G2QT01|A0A5G2QT01_PIG	33.544	158	104	1	127	284	86	242	2.77e-12	77.4
sp|Q9HB75|PIDD1_HUMAN	tr|A0A5G2QT01|A0A5G2QT01_PIG	33.121	157	104	1	127	282	62	218	2.96e-12	77.0
sp|Q9HB75|PIDD1_HUMAN	tr|A0A5G2QT01|A0A5G2QT01_PIG	30.357	168	117	0	112	279	94	261	1.17e-10	72.0
sp|Q9HB75|PIDD1_HUMAN	tr|A0A2U4B1B5|A0A2U4B1B5_TURTR	37.156	218	123	3	76	279	157	374	4.85e-22	107
sp|Q9HB75|PIDD1_HUMAN	tr|A0A2U4B1B5|A0A2U4B1B5_TURTR	38.144	194	108	3	82	274	209	391	1.41e-19	99.4
sp|Q9HB75|PIDD1_HUMAN	tr|A0A2U4B1B5|A0A2U4B1B5_TURTR	38.235	170	105	0	113	282	139	308	1.62e-18	95.9
sp|Q9HB75|PIDD1_HUMAN	tr|A0A2U4B1B5|A0A2U4B1B5_TURTR	36.224	196	116	2	84	279	96	282	3.11e-18	95.1
sp|Q9HB75|PIDD1_HUMAN	tr|A0A2U4B1B5|A0A2U4B1B5_TURTR	35.542	166	107	0	117	282	74	239	1.55e-15	86.7
sp|Q9HB75|PIDD1_HUMAN	tr|A0A2U4B1B5|A0A2U4B1B5_TURTR	34.503	171	112	0	112	282	46	216	4.18e-10	69.3
sp|Q9HB75|PIDD1_HUMAN	tr|A0A2U4B1B5|A0A2U4B1B5_TURTR	34.483	174	111	1	127	297	38	211	1.30e-09	67.8
sp|Q9HB75|PIDD1_HUMAN	tr|A0A2U4B1B5|A0A2U4B1B5_TURTR	33.544	158	104	1	126	282	13	170	1.01e-08	64.7
sp|Q9HB75|PIDD1_HUMAN	tr|A0A2U3XAK2|A0A2U3XAK2_LEPWE	34.252	254	149	3	44	279	131	384	4.93e-22	108
sp|Q9HB75|PIDD1_HUMAN	tr|A0A2U3XAK2|A0A2U3XAK2_LEPWE	28.936	235	157	2	46	279	67	292	1.12e-16	91.7
sp|Q9HB75|PIDD1_HUMAN	tr|A0A2U3XAK2|A0A2U3XAK2_LEPWE	33.544	158	104	1	127	284	48	204	2.82e-12	77.0
sp|Q9HB75|PIDD1_HUMAN	tr|A0A2U3XAK2|A0A2U3XAK2_LEPWE	33.121	157	104	1	127	282	24	180	4.78e-12	76.3
sp|Q9HB75|PIDD1_HUMAN	tr|A0A2U3XAK2|A0A2U3XAK2_LEPWE	30.723	166	115	0	114	279	58	223	2.50e-10	70.9
sp|Q9HB75|PIDD1_HUMAN	tr|A0A091J1Q0|A0A091J1Q0_EGRGA	33.858	254	150	3	44	279	131	384	5.00e-22	108
sp|Q9HB75|PIDD1_HUMAN	tr|A0A091J1Q0|A0A091J1Q0_EGRGA	28.936	235	157	2	46	279	67	292	7.24e-16	89.0
sp|Q9HB75|PIDD1_HUMAN	tr|A0A091J1Q0|A0A091J1Q0_EGRGA	32.680	153	103	0	127	279	48	200	1.43e-11	74.7
sp|Q9HB75|PIDD1_HUMAN	tr|A0A091J1Q0|A0A091J1Q0_EGRGA	33.117	154	102	1	130	282	27	180	1.76e-11	74.7
sp|Q9HB75|PIDD1_HUMAN	tr|A0A091J1Q0|A0A091J1Q0_EGRGA	29.762	168	118	0	112	279	56	223	2.70e-10	70.9
sp|Q9HB75|PIDD1_HUMAN	tr|A0A1U7T9V0|A0A1U7T9V0_TARSY	30.075	266	163	4	44	291	131	391	5.00e-22	108
sp|Q9HB75|PIDD1_HUMAN	tr|A0A1U7T9V0|A0A1U7T9V0_TARSY	28.507	221	124	4	32	250	213	401	3.32e-14	83.6
sp|Q9HB75|PIDD1_HUMAN	tr|A0A1U7T9V0|A0A1U7T9V0_TARSY	33.333	162	108	0	114	275	81	242	4.52e-14	83.2
sp|Q9HB75|PIDD1_HUMAN	tr|A0A1U7T9V0|A0A1U7T9V0_TARSY	30.688	189	123	1	114	294	127	315	5.69e-11	72.8
sp|Q9HB75|PIDD1_HUMAN	tr|A0A1U7T9V0|A0A1U7T9V0_TARSY	32.143	168	114	0	112	279	56	223	2.69e-10	70.9
sp|Q9HB75|PIDD1_HUMAN	tr|A0A1U7T9V0|A0A1U7T9V0_TARSY	32.680	153	103	0	127	279	48	200	5.08e-10	69.7
sp|Q9HB75|PIDD1_HUMAN	tr|A0A1U7T9V0|A0A1U7T9V0_TARSY	30.973	113	77	1	168	279	19	131	8.95e-05	52.8
sp|Q9HB75|PIDD1_HUMAN	tr|A0A1U7T9V0|A0A1U7T9V0_TARSY	34.409	93	60	1	191	282	19	111	0.003	47.8
sp|Q9HB75|PIDD1_HUMAN	tr|A0A067RA75|A0A067RA75_ZOONE	40.719	167	99	0	113	279	140	306	5.12e-22	105
sp|Q9HB75|PIDD1_HUMAN	tr|A0A067RA75|A0A067RA75_ZOONE	38.462	169	104	0	114	282	164	332	5.27e-20	99.4
sp|Q9HB75|PIDD1_HUMAN	tr|A0A067RA75|A0A067RA75_ZOONE	39.645	169	102	0	111	279	207	375	1.13e-19	98.6
sp|Q9HB75|PIDD1_HUMAN	tr|A0A067RA75|A0A067RA75_ZOONE	37.870	169	105	0	111	279	92	260	1.10e-17	92.4
sp|Q9HB75|PIDD1_HUMAN	tr|A0A067RA75|A0A067RA75_ZOONE	34.940	166	108	0	117	282	75	240	3.30e-17	90.9
sp|Q9HB75|PIDD1_HUMAN	tr|A0A067RA75|A0A067RA75_ZOONE	41.129	124	73	0	117	240	259	382	1.16e-12	77.0
sp|Q9HB75|PIDD1_HUMAN	tr|A0A067RA75|A0A067RA75_ZOONE	35.000	160	104	0	127	286	39	198	1.65e-09	67.0
sp|Q9HB75|PIDD1_HUMAN	tr|A0A067RA75|A0A067RA75_ZOONE	32.000	150	87	4	69	204	243	391	1.82e-04	50.8
sp|Q9HB75|PIDD1_HUMAN	tr|G1RDW1|G1RDW1_NOMLE	33.858	254	150	3	44	279	136	389	5.23e-22	108
sp|Q9HB75|PIDD1_HUMAN	tr|G1RDW1|G1RDW1_NOMLE	28.936	235	157	2	46	279	72	297	1.18e-16	91.3
sp|Q9HB75|PIDD1_HUMAN	tr|G1RDW1|G1RDW1_NOMLE	33.121	157	104	1	127	282	29	185	3.10e-12	77.0
sp|Q9HB75|PIDD1_HUMAN	tr|G1RDW1|G1RDW1_NOMLE	33.544	158	104	1	127	284	53	209	3.52e-12	77.0
sp|Q9HB75|PIDD1_HUMAN	tr|G1RDW1|G1RDW1_NOMLE	30.357	168	117	0	112	279	61	228	1.36e-10	71.6
sp|Q9HB75|PIDD1_HUMAN	tr|A0A2U4A146|A0A2U4A146_TURTR	33.858	254	150	3	44	279	168	421	5.24e-22	108
sp|Q9HB75|PIDD1_HUMAN	tr|A0A2U4A146|A0A2U4A146_TURTR	28.936	235	157	2	46	279	104	329	9.99e-17	91.7
sp|Q9HB75|PIDD1_HUMAN	tr|A0A2U4A146|A0A2U4A146_TURTR	33.544	158	104	1	127	284	85	241	2.06e-12	77.8
sp|Q9HB75|PIDD1_HUMAN	tr|A0A2U4A146|A0A2U4A146_TURTR	33.121	157	104	1	127	282	61	217	2.97e-12	77.0
sp|Q9HB75|PIDD1_HUMAN	tr|A0A2U4A146|A0A2U4A146_TURTR	30.357	168	117	0	112	279	93	260	9.34e-11	72.4
sp|Q9HB75|PIDD1_HUMAN	tr|A0A287AZ68|A0A287AZ68_PIG	37.500	256	139	4	28	279	128	366	5.28e-22	108
sp|Q9HB75|PIDD1_HUMAN	tr|A0A287AZ68|A0A287AZ68_PIG	43.827	162	91	0	121	282	162	323	1.71e-17	94.0
sp|Q9HB75|PIDD1_HUMAN	tr|A0A287AZ68|A0A287AZ68_PIG	38.012	171	98	1	114	284	117	279	1.16e-11	75.1
sp|Q9HB75|PIDD1_HUMAN	tr|A0A287AZ68|A0A287AZ68_PIG	32.599	227	129	5	59	281	24	230	1.86e-10	70.9
sp|Q9HB75|PIDD1_HUMAN	tr|A0A287AZ68|A0A287AZ68_PIG	31.667	180	107	2	126	289	13	192	6.46e-08	62.8
sp|Q9HB75|PIDD1_HUMAN	tr|A0A287AZ68|A0A287AZ68_PIG	34.307	137	75	4	82	204	247	382	0.003	47.4
sp|Q9HB75|PIDD1_HUMAN	tr|A0A3Q0GQH6|A0A3Q0GQH6_ALLSI	36.667	210	120	3	77	284	249	447	5.41e-22	108
sp|Q9HB75|PIDD1_HUMAN	tr|A0A3Q0GQH6|A0A3Q0GQH6_ALLSI	31.159	276	168	9	61	332	118	375	3.79e-14	83.2
sp|Q9HB75|PIDD1_HUMAN	tr|A0A3Q0GQH6|A0A3Q0GQH6_ALLSI	34.568	162	100	3	140	295	88	249	1.68e-08	64.7
sp|Q9HB75|PIDD1_HUMAN	tr|A0A3Q0GQH6|A0A3Q0GQH6_ALLSI	32.164	171	108	3	117	279	88	258	1.54e-07	61.6
sp|Q9HB75|PIDD1_HUMAN	tr|A0A444WV47|A0A444WV47_ARAHY	34.579	214	132	1	89	294	240	453	5.93e-22	107
sp|Q9HB75|PIDD1_HUMAN	tr|A0A444WV47|A0A444WV47_ARAHY	32.857	210	113	3	114	295	311	520	7.27e-17	90.9
sp|Q9HB75|PIDD1_HUMAN	tr|A0A444WV47|A0A444WV47_ARAHY	33.838	198	122	2	85	282	268	456	7.34e-17	90.9
sp|Q9HB75|PIDD1_HUMAN	tr|A0A444WV47|A0A444WV47_ARAHY	27.143	210	136	4	45	237	319	528	1.38e-06	58.2
sp|Q9HB75|PIDD1_HUMAN	tr|A0A444WV47|A0A444WV47_ARAHY	30.841	107	72	1	114	218	426	532	1.28e-05	55.1
sp|Q9HB75|PIDD1_HUMAN	tr|A0A2Y9P3S6|A0A2Y9P3S6_DELLE	33.858	254	150	3	44	279	169	422	6.01e-22	108
sp|Q9HB75|PIDD1_HUMAN	tr|A0A2Y9P3S6|A0A2Y9P3S6_DELLE	28.936	235	157	2	46	279	105	330	1.14e-16	91.7
sp|Q9HB75|PIDD1_HUMAN	tr|A0A2Y9P3S6|A0A2Y9P3S6_DELLE	33.544	158	104	1	127	284	86	242	2.20e-12	77.4
sp|Q9HB75|PIDD1_HUMAN	tr|A0A2Y9P3S6|A0A2Y9P3S6_DELLE	33.121	157	104	1	127	282	62	218	3.12e-12	77.0
sp|Q9HB75|PIDD1_HUMAN	tr|A0A2Y9P3S6|A0A2Y9P3S6_DELLE	30.357	168	117	0	112	279	94	261	1.01e-10	72.0
sp|Q9HB75|PIDD1_HUMAN	tr|H2S5U4|H2S5U4_TAKRU	33.465	254	151	4	44	279	130	383	6.06e-22	108
sp|Q9HB75|PIDD1_HUMAN	tr|H2S5U4|H2S5U4_TAKRU	35.220	159	103	0	117	275	83	241	8.54e-15	85.5
sp|Q9HB75|PIDD1_HUMAN	tr|H2S5U4|H2S5U4_TAKRU	35.542	166	107	0	117	282	152	317	1.47e-14	84.7
sp|Q9HB75|PIDD1_HUMAN	tr|H2S5U4|H2S5U4_TAKRU	30.516	213	136	4	22	232	203	405	5.14e-14	82.8
sp|Q9HB75|PIDD1_HUMAN	tr|H2S5U4|H2S5U4_TAKRU	32.418	182	98	3	127	284	23	203	1.14e-10	72.0
sp|Q9HB75|PIDD1_HUMAN	tr|H2S5U4|H2S5U4_TAKRU	31.928	166	113	0	114	279	57	222	1.97e-09	67.8
sp|Q9HB75|PIDD1_HUMAN	tr|H2S5U4|H2S5U4_TAKRU	30.088	113	78	1	168	279	18	130	6.24e-04	50.1
sp|Q9HB75|PIDD1_HUMAN	tr|H2S5U4|H2S5U4_TAKRU	33.333	93	61	1	191	282	18	110	0.007	46.6
sp|Q9HB75|PIDD1_HUMAN	tr|A0A194QIV1|A0A194QIV1_PAPXU	33.478	230	140	4	113	330	28	256	6.09e-22	102
sp|Q9HB75|PIDD1_HUMAN	tr|A0A087R0Z1|A0A087R0Z1_APTFO	33.858	254	150	3	44	279	131	384	6.24e-22	108
sp|Q9HB75|PIDD1_HUMAN	tr|A0A087R0Z1|A0A087R0Z1_APTFO	28.936	235	157	2	46	279	67	292	7.29e-16	89.0
sp|Q9HB75|PIDD1_HUMAN	tr|A0A087R0Z1|A0A087R0Z1_APTFO	32.680	153	103	0	127	279	48	200	1.27e-11	75.1
sp|Q9HB75|PIDD1_HUMAN	tr|A0A087R0Z1|A0A087R0Z1_APTFO	33.117	154	102	1	130	282	27	180	1.55e-11	74.7
sp|Q9HB75|PIDD1_HUMAN	tr|A0A087R0Z1|A0A087R0Z1_APTFO	29.762	168	118	0	112	279	56	223	2.33e-10	70.9
sp|Q9HB75|PIDD1_HUMAN	tr|A0A452G994|A0A452G994_CAPHI	33.858	254	150	3	44	279	169	422	6.25e-22	108
sp|Q9HB75|PIDD1_HUMAN	tr|A0A452G994|A0A452G994_CAPHI	28.936	235	157	2	46	279	105	330	1.03e-16	91.7
sp|Q9HB75|PIDD1_HUMAN	tr|A0A452G994|A0A452G994_CAPHI	33.544	158	104	1	127	284	86	242	1.82e-12	77.8
sp|Q9HB75|PIDD1_HUMAN	tr|A0A452G994|A0A452G994_CAPHI	33.121	157	104	1	127	282	62	218	2.75e-12	77.4
sp|Q9HB75|PIDD1_HUMAN	tr|A0A452G994|A0A452G994_CAPHI	30.723	166	115	0	114	279	96	261	9.57e-11	72.0
sp|Q9HB75|PIDD1_HUMAN	tr|A0A340Y096|A0A340Y096_LIPVE	33.858	254	150	3	44	279	168	421	6.32e-22	108
sp|Q9HB75|PIDD1_HUMAN	tr|A0A340Y096|A0A340Y096_LIPVE	28.936	235	157	2	46	279	104	329	1.15e-16	91.7
sp|Q9HB75|PIDD1_HUMAN	tr|A0A340Y096|A0A340Y096_LIPVE	33.544	158	104	1	127	284	85	241	2.30e-12	77.4
sp|Q9HB75|PIDD1_HUMAN	tr|A0A340Y096|A0A340Y096_LIPVE	33.121	157	104	1	127	282	61	217	3.35e-12	77.0
sp|Q9HB75|PIDD1_HUMAN	tr|A0A340Y096|A0A340Y096_LIPVE	30.357	168	117	0	112	279	93	260	1.04e-10	72.0
sp|Q9HB75|PIDD1_HUMAN	tr|G3SUM0|G3SUM0_LOXAF	39.881	168	101	0	112	279	99	266	6.55e-22	107
sp|Q9HB75|PIDD1_HUMAN	tr|G3SUM0|G3SUM0_LOXAF	34.545	220	110	4	97	282	4	223	1.63e-16	90.1
sp|Q9HB75|PIDD1_HUMAN	tr|G3SUM0|G3SUM0_LOXAF	36.126	191	110	5	66	255	177	356	4.83e-11	72.4
sp|Q9HB75|PIDD1_HUMAN	tr|G3SUM0|G3SUM0_LOXAF	29.730	185	122	4	119	295	400	584	6.16e-09	65.9
sp|Q9HB75|PIDD1_HUMAN	tr|G3SUM0|G3SUM0_LOXAF	31.522	92	62	1	114	204	491	582	0.010	45.8
sp|Q9HB75|PIDD1_HUMAN	tr|A0A2K5F7H7|A0A2K5F7H7_AOTNA	36.771	223	118	3	60	279	172	374	6.87e-22	106
sp|Q9HB75|PIDD1_HUMAN	tr|A0A2K5F7H7|A0A2K5F7H7_AOTNA	40.828	169	100	0	114	282	163	331	6.56e-21	103
sp|Q9HB75|PIDD1_HUMAN	tr|A0A2K5F7H7|A0A2K5F7H7_AOTNA	35.714	196	117	2	84	279	96	282	4.88e-18	94.4
sp|Q9HB75|PIDD1_HUMAN	tr|A0A2K5F7H7|A0A2K5F7H7_AOTNA	35.542	166	107	0	117	282	74	239	3.35e-15	85.5
sp|Q9HB75|PIDD1_HUMAN	tr|A0A2K5F7H7|A0A2K5F7H7_AOTNA	35.088	171	111	0	112	282	46	216	1.21e-10	70.9
sp|Q9HB75|PIDD1_HUMAN	tr|A0A2K5F7H7|A0A2K5F7H7_AOTNA	32.620	187	123	2	126	311	13	197	1.17e-09	67.8
sp|Q9HB75|PIDD1_HUMAN	tr|A0A2K5F7H7|A0A2K5F7H7_AOTNA	34.483	174	111	1	127	297	38	211	5.21e-09	65.9
sp|Q9HB75|PIDD1_HUMAN	tr|A0A2K5F7H7|A0A2K5F7H7_AOTNA	30.851	188	117	4	32	216	203	380	1.82e-05	54.3
sp|Q9HB75|PIDD1_HUMAN	tr|E9HA40|E9HA40_DAPPU	36.607	224	133	2	59	282	137	351	6.87e-22	105
sp|Q9HB75|PIDD1_HUMAN	tr|E9HA40|E9HA40_DAPPU	37.356	174	109	0	111	284	88	261	1.03e-13	80.5
sp|Q9HB75|PIDD1_HUMAN	tr|E9HA40|E9HA40_DAPPU	37.356	174	85	2	130	279	14	187	4.68e-13	78.6
sp|Q9HB75|PIDD1_HUMAN	tr|E9HA40|E9HA40_DAPPU	35.542	166	107	0	114	279	45	210	3.77e-08	62.8
sp|Q9HB75|PIDD1_HUMAN	tr|A0A087RG31|A0A087RG31_APTFO	36.190	210	121	3	77	284	171	369	7.14e-22	108
sp|Q9HB75|PIDD1_HUMAN	tr|A0A087RG31|A0A087RG31_APTFO	29.927	274	137	6	111	332	27	297	2.95e-12	77.0
sp|Q9HB75|PIDD1_HUMAN	tr|A0A087RG31|A0A087RG31_APTFO	33.918	171	105	3	117	279	10	180	5.91e-10	69.7
sp|Q9HB75|PIDD1_HUMAN	tr|A0A087RG31|A0A087RG31_APTFO	34.545	165	102	3	140	298	10	174	6.33e-09	66.2
sp|Q9HB75|PIDD1_HUMAN	tr|U3BPI6|U3BPI6_CALJA	36.771	223	118	3	60	279	172	374	7.18e-22	106
sp|Q9HB75|PIDD1_HUMAN	tr|U3BPI6|U3BPI6_CALJA	37.255	204	119	2	79	282	137	331	6.80e-21	103
sp|Q9HB75|PIDD1_HUMAN	tr|U3BPI6|U3BPI6_CALJA	35.714	196	117	2	84	279	96	282	4.97e-18	94.4
sp|Q9HB75|PIDD1_HUMAN	tr|U3BPI6|U3BPI6_CALJA	35.542	166	107	0	117	282	74	239	3.57e-15	85.5
sp|Q9HB75|PIDD1_HUMAN	tr|U3BPI6|U3BPI6_CALJA	35.088	171	111	0	112	282	46	216	1.26e-10	70.9
sp|Q9HB75|PIDD1_HUMAN	tr|U3BPI6|U3BPI6_CALJA	32.620	187	123	2	126	311	13	197	1.66e-09	67.4
sp|Q9HB75|PIDD1_HUMAN	tr|U3BPI6|U3BPI6_CALJA	34.483	174	111	1	127	297	38	211	5.34e-09	65.9
sp|Q9HB75|PIDD1_HUMAN	tr|U3BPI6|U3BPI6_CALJA	30.851	188	117	4	32	216	203	380	1.82e-05	54.3
sp|Q9HB75|PIDD1_HUMAN	tr|F7GW34|F7GW34_CALJA	33.858	254	150	3	44	279	169	422	7.19e-22	108
sp|Q9HB75|PIDD1_HUMAN	tr|F7GW34|F7GW34_CALJA	28.936	235	157	2	46	279	105	330	8.78e-17	92.0
sp|Q9HB75|PIDD1_HUMAN	tr|F7GW34|F7GW34_CALJA	33.544	158	104	1	127	284	86	242	2.72e-12	77.4
sp|Q9HB75|PIDD1_HUMAN	tr|F7GW34|F7GW34_CALJA	33.121	157	104	1	127	282	62	218	4.38e-12	76.6
sp|Q9HB75|PIDD1_HUMAN	tr|F7GW34|F7GW34_CALJA	30.357	168	117	0	112	279	94	261	2.27e-10	70.9
sp|Q9HB75|PIDD1_HUMAN	tr|L5K5Z6|L5K5Z6_PTEAL	43.590	156	86	2	124	279	67	220	7.34e-22	107
sp|Q9HB75|PIDD1_HUMAN	tr|L5K5Z6|L5K5Z6_PTEAL	40.397	151	81	3	109	259	105	246	8.55e-16	87.8
sp|Q9HB75|PIDD1_HUMAN	tr|F6W750|F6W750_ORNAN	38.462	169	104	0	111	279	158	326	7.39e-22	108
sp|Q9HB75|PIDD1_HUMAN	tr|F6W750|F6W750_ORNAN	31.282	195	111	1	111	282	112	306	1.78e-17	94.0
sp|Q9HB75|PIDD1_HUMAN	tr|F6W750|F6W750_ORNAN	28.846	260	150	3	46	279	7	257	1.66e-15	87.8
sp|Q9HB75|PIDD1_HUMAN	tr|F6W750|F6W750_ORNAN	26.702	191	107	3	45	211	169	350	0.001	49.3
sp|Q9HB75|PIDD1_HUMAN	tr|A0A2K6V5I2|A0A2K6V5I2_SAIBB	36.323	223	119	3	60	279	91	293	7.48e-22	105
sp|Q9HB75|PIDD1_HUMAN	tr|A0A2K6V5I2|A0A2K6V5I2_SAIBB	40.237	169	101	0	114	282	82	250	1.12e-20	101
sp|Q9HB75|PIDD1_HUMAN	tr|A0A2K6V5I2|A0A2K6V5I2_SAIBB	35.714	196	117	2	84	279	15	201	6.52e-18	93.2
sp|Q9HB75|PIDD1_HUMAN	tr|A0A2K6V5I2|A0A2K6V5I2_SAIBB	36.306	157	100	0	126	282	2	158	8.44e-14	80.5
sp|Q9HB75|PIDD1_HUMAN	tr|A0A2K6V5I2|A0A2K6V5I2_SAIBB	30.851	188	117	4	32	216	122	299	3.02e-05	53.5
sp|Q9HB75|PIDD1_HUMAN	tr|A0A2Y9SQ02|A0A2Y9SQ02_PHYMC	37.156	218	123	3	76	279	157	374	7.51e-22	106
sp|Q9HB75|PIDD1_HUMAN	tr|A0A2Y9SQ02|A0A2Y9SQ02_PHYMC	41.420	169	99	0	114	282	163	331	1.56e-21	105
sp|Q9HB75|PIDD1_HUMAN	tr|A0A2Y9SQ02|A0A2Y9SQ02_PHYMC	37.629	194	109	3	82	274	209	391	5.29e-19	97.4
sp|Q9HB75|PIDD1_HUMAN	tr|A0A2Y9SQ02|A0A2Y9SQ02_PHYMC	36.224	196	116	2	84	279	96	282	4.43e-18	94.7
sp|Q9HB75|PIDD1_HUMAN	tr|A0A2Y9SQ02|A0A2Y9SQ02_PHYMC	35.542	166	107	0	117	282	74	239	1.55e-15	86.7
sp|Q9HB75|PIDD1_HUMAN	tr|A0A2Y9SQ02|A0A2Y9SQ02_PHYMC	34.503	171	112	0	112	282	46	216	4.49e-10	69.3
sp|Q9HB75|PIDD1_HUMAN	tr|A0A2Y9SQ02|A0A2Y9SQ02_PHYMC	34.483	174	111	1	127	297	38	211	1.26e-09	67.8
sp|Q9HB75|PIDD1_HUMAN	tr|A0A2Y9SQ02|A0A2Y9SQ02_PHYMC	33.544	158	104	1	126	282	13	170	1.04e-08	64.7
sp|Q9HB75|PIDD1_HUMAN	tr|M3XP84|M3XP84_MUSPF	33.858	254	150	3	44	279	169	422	7.60e-22	108
sp|Q9HB75|PIDD1_HUMAN	tr|M3XP84|M3XP84_MUSPF	28.936	235	157	2	46	279	105	330	8.54e-17	92.0
sp|Q9HB75|PIDD1_HUMAN	tr|M3XP84|M3XP84_MUSPF	33.544	158	104	1	127	284	86	242	2.46e-12	77.4
sp|Q9HB75|PIDD1_HUMAN	tr|M3XP84|M3XP84_MUSPF	33.121	157	104	1	127	282	62	218	4.06e-12	76.6
sp|Q9HB75|PIDD1_HUMAN	tr|M3XP84|M3XP84_MUSPF	30.357	168	117	0	112	279	94	261	2.03e-10	71.2
sp|Q9HB75|PIDD1_HUMAN	tr|R0JVP0|R0JVP0_ANAPL	43.137	153	87	0	127	279	57	209	7.72e-22	106
sp|Q9HB75|PIDD1_HUMAN	tr|R0JVP0|R0JVP0_ANAPL	33.047	233	107	3	112	295	65	297	4.13e-21	104
sp|Q9HB75|PIDD1_HUMAN	tr|R0JVP0|R0JVP0_ANAPL	40.000	155	89	1	128	282	16	166	4.05e-15	85.5
sp|Q9HB75|PIDD1_HUMAN	tr|R0JVP0|R0JVP0_ANAPL	35.294	204	107	7	60	259	122	304	4.33e-11	72.4
sp|Q9HB75|PIDD1_HUMAN	tr|R0JVP0|R0JVP0_ANAPL	30.000	170	106	4	131	295	367	528	1.28e-08	64.7
sp|Q9HB75|PIDD1_HUMAN	tr|R0JVP0|R0JVP0_ANAPL	28.169	142	100	2	111	250	385	526	9.71e-06	55.5
sp|Q9HB75|PIDD1_HUMAN	tr|R0JVP0|R0JVP0_ANAPL	25.000	276	150	6	54	282	177	442	1.15e-05	55.1
sp|Q9HB75|PIDD1_HUMAN	tr|R0JVP0|R0JVP0_ANAPL	32.353	136	88	2	219	351	34	168	2.33e-04	50.8
sp|Q9HB75|PIDD1_HUMAN	tr|A0A0D9S705|A0A0D9S705_CHLSB	41.071	168	99	0	112	279	92	259	7.77e-22	106
sp|Q9HB75|PIDD1_HUMAN	tr|A0A0D9S705|A0A0D9S705_CHLSB	33.810	210	115	2	97	282	7	216	1.07e-15	87.4
sp|Q9HB75|PIDD1_HUMAN	tr|A0A0D9S705|A0A0D9S705_CHLSB	27.715	267	123	3	112	309	115	380	1.45e-13	80.5
sp|Q9HB75|PIDD1_HUMAN	tr|A0A0D9S705|A0A0D9S705_CHLSB	36.082	194	106	6	66	255	170	349	4.86e-11	72.4
sp|Q9HB75|PIDD1_HUMAN	tr|A0A0D9S705|A0A0D9S705_CHLSB	32.450	151	97	3	150	295	427	577	1.15e-09	68.2
sp|Q9HB75|PIDD1_HUMAN	tr|A0A0D9S705|A0A0D9S705_CHLSB	30.556	144	94	4	111	250	434	575	8.98e-06	55.5
sp|Q9HB75|PIDD1_HUMAN	tr|A0A0D9S705|A0A0D9S705_CHLSB	26.786	112	76	3	194	300	425	535	4.0	37.4
sp|Q9HB75|PIDD1_HUMAN	tr|A0A099ZT84|A0A099ZT84_TINGU	33.465	254	151	3	44	279	69	322	7.94e-22	108
sp|Q9HB75|PIDD1_HUMAN	tr|A0A099ZT84|A0A099ZT84_TINGU	28.936	235	157	2	46	279	5	230	4.91e-16	89.4
sp|Q9HB75|PIDD1_HUMAN	tr|A0A099ZT84|A0A099ZT84_TINGU	31.618	136	93	0	144	279	3	138	1.62e-08	65.1
sp|Q9HB75|PIDD1_HUMAN	tr|A0A3B5K7F4|A0A3B5K7F4_TAKRU	36.190	210	121	3	77	284	186	384	7.99e-22	108
sp|Q9HB75|PIDD1_HUMAN	tr|A0A3B5K7F4|A0A3B5K7F4_TAKRU	29.562	274	138	6	111	332	42	312	2.85e-11	73.9
sp|Q9HB75|PIDD1_HUMAN	tr|A0A3B5K7F4|A0A3B5K7F4_TAKRU	35.593	177	106	4	130	298	13	189	5.68e-11	72.8
sp|Q9HB75|PIDD1_HUMAN	tr|A0A3B5K7F4|A0A3B5K7F4_TAKRU	32.609	184	114	4	104	279	14	195	6.88e-09	66.2
sp|Q9HB75|PIDD1_HUMAN	tr|A0A226NJH9|A0A226NJH9_CALSU	37.079	178	107	3	109	282	23	199	8.27e-22	100
sp|Q9HB75|PIDD1_HUMAN	tr|A0A226NJH9|A0A226NJH9_CALSU	37.086	151	93	1	114	262	52	202	9.73e-18	88.2
sp|Q9HB75|PIDD1_HUMAN	tr|F1S833|F1S833_PIG	39.286	168	102	0	112	279	92	259	8.32e-22	106
sp|Q9HB75|PIDD1_HUMAN	tr|F1S833|F1S833_PIG	31.963	219	102	3	111	282	21	239	1.77e-15	86.7
sp|Q9HB75|PIDD1_HUMAN	tr|F1S833|F1S833_PIG	26.337	243	109	4	112	285	115	356	3.85e-12	75.9
sp|Q9HB75|PIDD1_HUMAN	tr|F1S833|F1S833_PIG	36.126	191	110	5	66	255	170	349	6.20e-12	75.5
sp|Q9HB75|PIDD1_HUMAN	tr|F1S833|F1S833_PIG	29.752	121	76	5	111	227	434	549	0.53	40.0
sp|Q9HB75|PIDD1_HUMAN	tr|F1S833|F1S833_PIG	28.682	129	84	4	172	295	426	551	1.1	38.9
sp|Q9HB75|PIDD1_HUMAN	tr|H2SPE1|H2SPE1_TAKRU	37.358	265	146	6	33	279	112	374	8.45e-22	108
sp|Q9HB75|PIDD1_HUMAN	tr|H2SPE1|H2SPE1_TAKRU	36.905	252	127	3	57	285	115	357	3.36e-21	106
sp|Q9HB75|PIDD1_HUMAN	tr|H2SPE1|H2SPE1_TAKRU	37.278	169	106	0	114	282	71	239	1.93e-18	97.4
sp|Q9HB75|PIDD1_HUMAN	tr|H2SPE1|H2SPE1_TAKRU	34.884	172	98	2	82	239	209	380	4.10e-13	80.1
sp|Q9HB75|PIDD1_HUMAN	tr|H2SPE1|H2SPE1_TAKRU	36.242	149	95	0	111	259	91	239	1.28e-12	78.2
sp|Q9HB75|PIDD1_HUMAN	tr|H2SPE1|H2SPE1_TAKRU	34.356	163	107	0	127	289	38	200	1.27e-10	71.6
sp|Q9HB75|PIDD1_HUMAN	tr|A0A1S3NDJ4|A0A1S3NDJ4_SALSA	38.113	265	144	6	33	279	112	374	8.46e-22	108
sp|Q9HB75|PIDD1_HUMAN	tr|A0A1S3NDJ4|A0A1S3NDJ4_SALSA	38.053	226	131	2	57	282	115	331	7.72e-19	98.6
sp|Q9HB75|PIDD1_HUMAN	tr|A0A1S3NDJ4|A0A1S3NDJ4_SALSA	34.649	228	133	3	59	282	24	239	7.92e-18	95.5
sp|Q9HB75|PIDD1_HUMAN	tr|A0A1S3NDJ4|A0A1S3NDJ4_SALSA	37.333	150	94	0	111	260	91	240	5.95e-14	82.8
sp|Q9HB75|PIDD1_HUMAN	tr|A0A1S3NDJ4|A0A1S3NDJ4_SALSA	37.226	137	85	1	114	250	255	390	6.64e-12	76.3
sp|Q9HB75|PIDD1_HUMAN	tr|A0A1S3NDJ4|A0A1S3NDJ4_SALSA	33.129	163	109	0	127	289	38	200	6.45e-09	66.2
sp|Q9HB75|PIDD1_HUMAN	tr|A0A1U7QY45|A0A1U7QY45_MESAU	33.858	254	150	3	44	279	169	422	8.60e-22	108
sp|Q9HB75|PIDD1_HUMAN	tr|A0A1U7QY45|A0A1U7QY45_MESAU	28.936	235	157	2	46	279	105	330	6.09e-17	92.4
sp|Q9HB75|PIDD1_HUMAN	tr|A0A1U7QY45|A0A1U7QY45_MESAU	33.544	158	104	1	127	284	86	242	2.17e-12	77.4
sp|Q9HB75|PIDD1_HUMAN	tr|A0A1U7QY45|A0A1U7QY45_MESAU	33.121	157	104	1	127	282	62	218	2.61e-12	77.4
sp|Q9HB75|PIDD1_HUMAN	tr|A0A1U7QY45|A0A1U7QY45_MESAU	30.723	166	115	0	114	279	96	261	1.74e-10	71.2
sp|Q9HB75|PIDD1_HUMAN	tr|A0A3B4UTL3|A0A3B4UTL3_SERDU	34.529	223	130	2	58	280	65	271	8.73e-22	107
sp|Q9HB75|PIDD1_HUMAN	tr|A0A3B4UTL3|A0A3B4UTL3_SERDU	30.992	242	140	3	82	296	118	359	2.08e-17	93.6
sp|Q9HB75|PIDD1_HUMAN	tr|A0A3B4UTL3|A0A3B4UTL3_SERDU	33.505	194	123	3	90	282	39	227	8.14e-14	82.0
sp|Q9HB75|PIDD1_HUMAN	tr|A0A3B4UTL3|A0A3B4UTL3_SERDU	30.460	174	121	0	109	282	215	388	5.69e-13	79.3
sp|Q9HB75|PIDD1_HUMAN	tr|A0A3B4UTL3|A0A3B4UTL3_SERDU	34.868	152	95	2	133	283	57	205	2.34e-11	73.9
sp|Q9HB75|PIDD1_HUMAN	tr|A0A2K6T0U3|A0A2K6T0U3_SAIBB	33.858	254	150	3	44	279	179	432	8.77e-22	108
sp|Q9HB75|PIDD1_HUMAN	tr|A0A2K6T0U3|A0A2K6T0U3_SAIBB	28.936	235	157	2	46	279	115	340	1.13e-16	91.7
sp|Q9HB75|PIDD1_HUMAN	tr|A0A2K6T0U3|A0A2K6T0U3_SAIBB	33.544	158	104	1	127	284	96	252	2.61e-12	77.4
sp|Q9HB75|PIDD1_HUMAN	tr|A0A2K6T0U3|A0A2K6T0U3_SAIBB	33.121	157	104	1	127	282	72	228	4.00e-12	76.6
sp|Q9HB75|PIDD1_HUMAN	tr|A0A2K6T0U3|A0A2K6T0U3_SAIBB	30.357	168	117	0	112	279	104	271	2.10e-10	71.2
sp|Q9HB75|PIDD1_HUMAN	tr|E9HA35|E9HA35_DAPPU	36.735	245	142	3	44	284	119	354	8.81e-22	108
sp|Q9HB75|PIDD1_HUMAN	tr|E9HA35|E9HA35_DAPPU	34.934	229	134	3	57	282	113	329	1.40e-21	107
sp|Q9HB75|PIDD1_HUMAN	tr|E9HA35|E9HA35_DAPPU	33.178	214	134	1	66	279	53	257	1.12e-18	98.2
sp|Q9HB75|PIDD1_HUMAN	tr|E9HA35|E9HA35_DAPPU	33.133	166	111	0	117	282	72	237	3.35e-16	90.1
sp|Q9HB75|PIDD1_HUMAN	tr|E9HA35|E9HA35_DAPPU	34.826	201	93	3	82	279	207	372	1.81e-15	87.8
sp|Q9HB75|PIDD1_HUMAN	tr|E9HA35|E9HA35_DAPPU	40.146	137	81	1	114	250	253	388	1.23e-14	85.1
sp|Q9HB75|PIDD1_HUMAN	tr|E9HA35|E9HA35_DAPPU	34.320	169	111	0	114	282	46	214	2.28e-14	84.0
sp|Q9HB75|PIDD1_HUMAN	tr|E9HA35|E9HA35_DAPPU	31.034	174	117	1	127	297	36	209	1.01e-10	72.0
sp|Q9HB75|PIDD1_HUMAN	tr|E9HA35|E9HA35_DAPPU	30.380	158	109	1	126	282	11	168	2.25e-10	70.9
sp|Q9HB75|PIDD1_HUMAN	tr|G1LY69|G1LY69_AILME	33.858	254	150	3	44	279	131	384	9.27e-22	108
sp|Q9HB75|PIDD1_HUMAN	tr|G1LY69|G1LY69_AILME	28.936	235	157	2	46	279	67	292	1.09e-16	91.7
sp|Q9HB75|PIDD1_HUMAN	tr|G1LY69|G1LY69_AILME	33.544	158	104	1	127	284	48	204	3.24e-12	77.0
sp|Q9HB75|PIDD1_HUMAN	tr|G1LY69|G1LY69_AILME	33.121	157	104	1	127	282	24	180	5.20e-12	76.3
sp|Q9HB75|PIDD1_HUMAN	tr|G1LY69|G1LY69_AILME	30.357	168	117	0	112	279	56	223	2.96e-10	70.5
sp|Q9HB75|PIDD1_HUMAN	tr|J9NVC5|J9NVC5_CANLF	33.858	254	150	3	44	279	168	421	9.28e-22	108
sp|Q9HB75|PIDD1_HUMAN	tr|J9NVC5|J9NVC5_CANLF	28.936	235	157	2	46	279	104	329	9.97e-17	91.7
sp|Q9HB75|PIDD1_HUMAN	tr|J9NVC5|J9NVC5_CANLF	31.953	169	115	0	114	282	118	286	1.07e-15	88.2
sp|Q9HB75|PIDD1_HUMAN	tr|J9NVC5|J9NVC5_CANLF	33.544	158	104	1	127	284	85	241	2.68e-12	77.4
sp|Q9HB75|PIDD1_HUMAN	tr|J9NVC5|J9NVC5_CANLF	33.121	157	104	1	127	282	61	217	4.38e-12	76.6
sp|Q9HB75|PIDD1_HUMAN	tr|J9NVC5|J9NVC5_CANLF	30.357	168	117	0	112	279	93	260	2.25e-10	70.9
sp|Q9HB75|PIDD1_HUMAN	tr|H0YSU9|H0YSU9_TAEGU	37.079	178	107	3	109	282	23	199	9.34e-22	101
sp|Q9HB75|PIDD1_HUMAN	tr|H0YSU9|H0YSU9_TAEGU	37.908	153	93	1	114	264	52	204	1.58e-17	89.4
sp|Q9HB75|PIDD1_HUMAN	tr|A0A287A072|A0A287A072_PIG	43.590	156	86	2	124	279	67	220	9.34e-22	107
sp|Q9HB75|PIDD1_HUMAN	tr|A0A287A072|A0A287A072_PIG	40.397	151	81	3	109	259	105	246	2.67e-15	86.7
sp|Q9HB75|PIDD1_HUMAN	tr|A0A093HAI3|A0A093HAI3_DRYPU	42.690	171	91	1	109	279	54	217	9.34e-22	106
sp|Q9HB75|PIDD1_HUMAN	tr|A0A093HAI3|A0A093HAI3_DRYPU	44.361	133	74	0	150	282	42	174	1.03e-15	87.4
sp|Q9HB75|PIDD1_HUMAN	tr|A0A093HAI3|A0A093HAI3_DRYPU	27.481	262	121	3	112	304	73	334	3.48e-11	72.8
sp|Q9HB75|PIDD1_HUMAN	tr|A0A093HAI3|A0A093HAI3_DRYPU	34.343	198	113	5	66	259	128	312	1.15e-10	71.2
sp|Q9HB75|PIDD1_HUMAN	tr|A0A093HAI3|A0A093HAI3_DRYPU	32.353	170	102	4	131	295	375	536	2.15e-09	67.0
sp|Q9HB75|PIDD1_HUMAN	tr|A0A093HAI3|A0A093HAI3_DRYPU	33.071	127	80	3	127	250	410	534	2.50e-05	53.9
sp|Q9HB75|PIDD1_HUMAN	tr|A0A093HAI3|A0A093HAI3_DRYPU	32.479	117	78	1	112	227	418	534	0.004	47.0
sp|Q9HB75|PIDD1_HUMAN	tr|A0A093HAI3|A0A093HAI3_DRYPU	31.579	95	64	1	111	204	440	534	0.008	45.8
sp|Q9HB75|PIDD1_HUMAN	tr|G3PJI2|G3PJI2_GASAC	36.564	227	123	3	69	291	47	256	9.42e-22	107
sp|Q9HB75|PIDD1_HUMAN	tr|G3PJI2|G3PJI2_GASAC	30.588	255	164	4	45	295	115	360	4.35e-12	76.3
sp|Q9HB75|PIDD1_HUMAN	tr|G3PJI2|G3PJI2_GASAC	30.612	147	102	0	114	260	222	368	4.17e-05	53.5
sp|Q9HB75|PIDD1_HUMAN	tr|A0A287D8G9|A0A287D8G9_ICTTR	33.858	254	150	3	44	279	169	422	9.44e-22	108
sp|Q9HB75|PIDD1_HUMAN	tr|A0A287D8G9|A0A287D8G9_ICTTR	28.936	235	157	2	46	279	105	330	7.92e-17	92.0
sp|Q9HB75|PIDD1_HUMAN	tr|A0A287D8G9|A0A287D8G9_ICTTR	33.544	158	104	1	127	284	86	242	2.48e-12	77.4
sp|Q9HB75|PIDD1_HUMAN	tr|A0A287D8G9|A0A287D8G9_ICTTR	33.121	157	104	1	127	282	62	218	2.89e-12	77.0
sp|Q9HB75|PIDD1_HUMAN	tr|A0A287D8G9|A0A287D8G9_ICTTR	30.357	168	117	0	112	279	94	261	2.10e-10	71.2
sp|Q9HB75|PIDD1_HUMAN	tr|A0A2K5UWW0|A0A2K5UWW0_MACFA	33.858	254	150	3	44	279	136	389	9.44e-22	108
sp|Q9HB75|PIDD1_HUMAN	tr|A0A2K5UWW0|A0A2K5UWW0_MACFA	28.936	235	157	2	46	279	72	297	1.35e-16	91.3
sp|Q9HB75|PIDD1_HUMAN	tr|A0A2K5UWW0|A0A2K5UWW0_MACFA	33.544	158	104	1	127	284	53	209	4.04e-12	76.6
sp|Q9HB75|PIDD1_HUMAN	tr|A0A2K5UWW0|A0A2K5UWW0_MACFA	33.121	157	104	1	127	282	29	185	4.07e-12	76.6
sp|Q9HB75|PIDD1_HUMAN	tr|A0A2K5UWW0|A0A2K5UWW0_MACFA	30.357	168	117	0	112	279	61	228	3.04e-10	70.5
sp|Q9HB75|PIDD1_HUMAN	tr|M3X285|M3X285_FELCA	40.476	168	100	0	112	279	92	259	9.47e-22	106
sp|Q9HB75|PIDD1_HUMAN	tr|M3X285|M3X285_FELCA	34.742	213	112	3	97	282	4	216	4.04e-16	88.6
sp|Q9HB75|PIDD1_HUMAN	tr|M3X285|M3X285_FELCA	37.173	191	108	5	66	255	170	349	1.89e-12	77.0
sp|Q9HB75|PIDD1_HUMAN	tr|M3X285|M3X285_FELCA	33.846	130	84	2	155	282	432	561	1.19e-08	64.7
sp|Q9HB75|PIDD1_HUMAN	tr|M3X285|M3X285_FELCA	27.407	135	96	2	111	243	434	568	1.38e-05	55.1
sp|Q9HB75|PIDD1_HUMAN	tr|M3X285|M3X285_FELCA	30.189	106	70	2	199	300	430	535	0.036	43.9
sp|Q9HB75|PIDD1_HUMAN	tr|G1PVL6|G1PVL6_MYOLU	37.576	165	101	1	120	282	35	199	9.50e-22	99.8
sp|Q9HB75|PIDD1_HUMAN	tr|G1PVL6|G1PVL6_MYOLU	37.748	151	92	1	114	262	52	202	9.69e-18	88.2
sp|Q9HB75|PIDD1_HUMAN	tr|G1PVL6|G1PVL6_MYOLU	37.975	79	49	0	116	194	125	203	0.003	45.4
sp|Q9HB75|PIDD1_HUMAN	tr|A0A5F5XDW9|A0A5F5XDW9_FELCA	33.858	254	150	3	44	279	169	422	9.94e-22	107
sp|Q9HB75|PIDD1_HUMAN	tr|A0A5F5XDW9|A0A5F5XDW9_FELCA	28.936	235	157	2	46	279	105	330	1.05e-16	91.7
sp|Q9HB75|PIDD1_HUMAN	tr|A0A5F5XDW9|A0A5F5XDW9_FELCA	31.953	169	115	0	114	282	119	287	1.12e-15	88.2
sp|Q9HB75|PIDD1_HUMAN	tr|A0A5F5XDW9|A0A5F5XDW9_FELCA	33.544	158	104	1	127	284	86	242	2.84e-12	77.0
sp|Q9HB75|PIDD1_HUMAN	tr|A0A5F5XDW9|A0A5F5XDW9_FELCA	33.121	157	104	1	127	282	62	218	4.73e-12	76.6
sp|Q9HB75|PIDD1_HUMAN	tr|A0A5F5XDW9|A0A5F5XDW9_FELCA	30.357	168	117	0	112	279	94	261	2.49e-10	70.9
sp|Q9HB75|PIDD1_HUMAN	tr|A0A096N713|A0A096N713_PAPAN	33.858	254	150	3	44	279	136	389	1.00e-21	107
sp|Q9HB75|PIDD1_HUMAN	tr|A0A096N713|A0A096N713_PAPAN	28.936	235	157	2	46	279	72	297	1.40e-16	91.3
sp|Q9HB75|PIDD1_HUMAN	tr|A0A096N713|A0A096N713_PAPAN	33.121	157	104	1	127	282	29	185	4.21e-12	76.6
sp|Q9HB75|PIDD1_HUMAN	tr|A0A096N713|A0A096N713_PAPAN	33.544	158	104	1	127	284	53	209	4.25e-12	76.6
sp|Q9HB75|PIDD1_HUMAN	tr|A0A096N713|A0A096N713_PAPAN	30.357	168	117	0	112	279	61	228	3.17e-10	70.5
sp|Q9HB75|PIDD1_HUMAN	tr|A0A2K5NPL5|A0A2K5NPL5_CERAT	33.858	254	150	3	44	279	136	389	1.00e-21	107
sp|Q9HB75|PIDD1_HUMAN	tr|A0A2K5NPL5|A0A2K5NPL5_CERAT	28.936	235	157	2	46	279	72	297	1.40e-16	91.3
sp|Q9HB75|PIDD1_HUMAN	tr|A0A2K5NPL5|A0A2K5NPL5_CERAT	33.121	157	104	1	127	282	29	185	4.21e-12	76.6
sp|Q9HB75|PIDD1_HUMAN	tr|A0A2K5NPL5|A0A2K5NPL5_CERAT	33.544	158	104	1	127	284	53	209	4.25e-12	76.6
sp|Q9HB75|PIDD1_HUMAN	tr|A0A2K5NPL5|A0A2K5NPL5_CERAT	30.357	168	117	0	112	279	61	228	3.17e-10	70.5
sp|Q9HB75|PIDD1_HUMAN	tr|A0A384C256|A0A384C256_URSMA	33.858	254	150	3	44	279	131	384	1.01e-21	107
sp|Q9HB75|PIDD1_HUMAN	tr|A0A384C256|A0A384C256_URSMA	28.936	235	157	2	46	279	67	292	1.20e-16	91.3
sp|Q9HB75|PIDD1_HUMAN	tr|A0A384C256|A0A384C256_URSMA	33.544	158	104	1	127	284	48	204	3.07e-12	77.0
sp|Q9HB75|PIDD1_HUMAN	tr|A0A384C256|A0A384C256_URSMA	33.121	157	104	1	127	282	24	180	5.03e-12	76.3
sp|Q9HB75|PIDD1_HUMAN	tr|A0A384C256|A0A384C256_URSMA	30.723	166	115	0	114	279	58	223	2.84e-10	70.5
sp|Q9HB75|PIDD1_HUMAN	tr|F7C040|F7C040_HORSE	33.858	254	150	3	44	279	169	422	1.02e-21	107
sp|Q9HB75|PIDD1_HUMAN	tr|F7C040|F7C040_HORSE	28.936	235	157	2	46	279	105	330	6.52e-17	92.4
sp|Q9HB75|PIDD1_HUMAN	tr|F7C040|F7C040_HORSE	33.544	158	104	1	127	284	86	242	2.94e-12	77.0
sp|Q9HB75|PIDD1_HUMAN	tr|F7C040|F7C040_HORSE	33.121	157	104	1	127	282	62	218	4.77e-12	76.6
sp|Q9HB75|PIDD1_HUMAN	tr|F7C040|F7C040_HORSE	30.357	168	117	0	112	279	94	261	2.62e-10	70.9
sp|Q9HB75|PIDD1_HUMAN	tr|G1NHJ4|G1NHJ4_MELGA	37.870	169	105	0	111	279	39	207	1.03e-21	107
sp|Q9HB75|PIDD1_HUMAN	tr|G1NHJ4|G1NHJ4_MELGA	30.645	186	106	1	120	282	2	187	2.41e-16	90.5
sp|Q9HB75|PIDD1_HUMAN	tr|G1NHJ4|G1NHJ4_MELGA	27.000	200	110	4	39	211	41	231	3.79e-04	50.4
sp|Q9HB75|PIDD1_HUMAN	tr|F6T533|F6T533_MACMU	33.858	254	150	3	44	279	131	384	1.04e-21	107
sp|Q9HB75|PIDD1_HUMAN	tr|F6T533|F6T533_MACMU	28.936	235	157	2	46	279	67	292	1.45e-16	91.3
sp|Q9HB75|PIDD1_HUMAN	tr|F6T533|F6T533_MACMU	33.121	157	104	1	127	282	24	180	4.54e-12	76.6
sp|Q9HB75|PIDD1_HUMAN	tr|F6T533|F6T533_MACMU	33.544	158	104	1	127	284	48	204	4.62e-12	76.6
sp|Q9HB75|PIDD1_HUMAN	tr|F6T533|F6T533_MACMU	30.357	168	117	0	112	279	56	223	3.39e-10	70.5
sp|Q9HB75|PIDD1_HUMAN	tr|A0A2K5D0R7|A0A2K5D0R7_AOTNA	33.858	254	150	3	44	279	179	432	1.07e-21	107
sp|Q9HB75|PIDD1_HUMAN	tr|A0A2K5D0R7|A0A2K5D0R7_AOTNA	28.936	235	157	2	46	279	115	340	7.05e-17	92.0
sp|Q9HB75|PIDD1_HUMAN	tr|A0A2K5D0R7|A0A2K5D0R7_AOTNA	33.544	158	104	1	127	284	96	252	2.55e-12	77.4
sp|Q9HB75|PIDD1_HUMAN	tr|A0A2K5D0R7|A0A2K5D0R7_AOTNA	33.121	157	104	1	127	282	72	228	3.90e-12	76.6
sp|Q9HB75|PIDD1_HUMAN	tr|A0A2K5D0R7|A0A2K5D0R7_AOTNA	30.357	168	117	0	112	279	104	271	2.14e-10	71.2
sp|Q9HB75|PIDD1_HUMAN	tr|A0A2R9CQQ2|A0A2R9CQQ2_PANPA	33.858	254	150	3	44	279	136	389	1.12e-21	107
sp|Q9HB75|PIDD1_HUMAN	tr|A0A2R9CQQ2|A0A2R9CQQ2_PANPA	28.936	235	157	2	46	279	72	297	1.53e-16	91.3
sp|Q9HB75|PIDD1_HUMAN	tr|A0A2R9CQQ2|A0A2R9CQQ2_PANPA	33.544	158	104	1	127	284	53	209	4.47e-12	76.6
sp|Q9HB75|PIDD1_HUMAN	tr|A0A2R9CQQ2|A0A2R9CQQ2_PANPA	33.121	157	104	1	127	282	29	185	4.55e-12	76.6
sp|Q9HB75|PIDD1_HUMAN	tr|A0A2R9CQQ2|A0A2R9CQQ2_PANPA	30.357	168	117	0	112	279	61	228	3.36e-10	70.5
sp|Q9HB75|PIDD1_HUMAN	sp|Q96NW7|LRRC7_HUMAN	33.858	254	150	3	44	279	131	384	1.15e-21	107
sp|Q9HB75|PIDD1_HUMAN	sp|Q96NW7|LRRC7_HUMAN	28.936	235	157	2	46	279	67	292	1.57e-16	90.9
sp|Q9HB75|PIDD1_HUMAN	sp|Q96NW7|LRRC7_HUMAN	33.121	157	104	1	127	282	24	180	4.78e-12	76.3
sp|Q9HB75|PIDD1_HUMAN	sp|Q96NW7|LRRC7_HUMAN	33.544	158	104	1	127	284	48	204	4.82e-12	76.3
sp|Q9HB75|PIDD1_HUMAN	sp|Q96NW7|LRRC7_HUMAN	30.357	168	117	0	112	279	56	223	3.45e-10	70.5
sp|Q9HB75|PIDD1_HUMAN	tr|H2PZ79|H2PZ79_PANTR	33.858	254	150	3	44	279	136	389	1.15e-21	107
sp|Q9HB75|PIDD1_HUMAN	tr|H2PZ79|H2PZ79_PANTR	28.936	235	157	2	46	279	72	297	1.54e-16	91.3
sp|Q9HB75|PIDD1_HUMAN	tr|H2PZ79|H2PZ79_PANTR	33.121	157	104	1	127	282	29	185	4.55e-12	76.6
sp|Q9HB75|PIDD1_HUMAN	tr|H2PZ79|H2PZ79_PANTR	33.544	158	104	1	127	284	53	209	4.55e-12	76.6
sp|Q9HB75|PIDD1_HUMAN	tr|H2PZ79|H2PZ79_PANTR	30.357	168	117	0	112	279	61	228	3.28e-10	70.5
sp|Q9HB75|PIDD1_HUMAN	tr|G3RGK3|G3RGK3_GORGO	33.858	254	150	3	44	279	136	389	1.15e-21	107
sp|Q9HB75|PIDD1_HUMAN	tr|G3RGK3|G3RGK3_GORGO	28.936	235	157	2	46	279	72	297	1.54e-16	91.3
sp|Q9HB75|PIDD1_HUMAN	tr|G3RGK3|G3RGK3_GORGO	33.121	157	104	1	127	282	29	185	4.55e-12	76.6
sp|Q9HB75|PIDD1_HUMAN	tr|G3RGK3|G3RGK3_GORGO	33.544	158	104	1	127	284	53	209	4.55e-12	76.6
sp|Q9HB75|PIDD1_HUMAN	tr|G3RGK3|G3RGK3_GORGO	30.357	168	117	0	112	279	61	228	3.28e-10	70.5
sp|Q9HB75|PIDD1_HUMAN	tr|A0A2K6MI81|A0A2K6MI81_RHIBE	33.858	254	150	3	44	279	131	384	1.15e-21	107
sp|Q9HB75|PIDD1_HUMAN	tr|A0A2K6MI81|A0A2K6MI81_RHIBE	28.936	235	157	2	46	279	67	292	1.53e-16	91.3
sp|Q9HB75|PIDD1_HUMAN	tr|A0A2K6MI81|A0A2K6MI81_RHIBE	33.121	157	104	1	127	282	24	180	4.71e-12	76.6
sp|Q9HB75|PIDD1_HUMAN	tr|A0A2K6MI81|A0A2K6MI81_RHIBE	33.544	158	104	1	127	284	48	204	4.79e-12	76.3
sp|Q9HB75|PIDD1_HUMAN	tr|A0A2K6MI81|A0A2K6MI81_RHIBE	30.357	168	117	0	112	279	56	223	3.40e-10	70.5
sp|Q9HB75|PIDD1_HUMAN	tr|H2N730|H2N730_PONAB	33.858	254	150	3	44	279	131	384	1.16e-21	107
sp|Q9HB75|PIDD1_HUMAN	tr|H2N730|H2N730_PONAB	28.936	235	157	2	46	279	67	292	1.57e-16	90.9
sp|Q9HB75|PIDD1_HUMAN	tr|H2N730|H2N730_PONAB	33.544	158	104	1	127	284	48	204	4.78e-12	76.3
sp|Q9HB75|PIDD1_HUMAN	tr|H2N730|H2N730_PONAB	33.121	157	104	1	127	282	24	180	4.90e-12	76.3
sp|Q9HB75|PIDD1_HUMAN	tr|H2N730|H2N730_PONAB	30.357	168	117	0	112	279	56	223	3.51e-10	70.5
sp|Q9HB75|PIDD1_HUMAN	tr|A0A1S2ZXT0|A0A1S2ZXT0_ERIEU	38.164	207	115	3	77	281	186	381	1.17e-21	107
sp|Q9HB75|PIDD1_HUMAN	tr|A0A1S2ZXT0|A0A1S2ZXT0_ERIEU	29.254	335	198	10	5	332	10	312	2.14e-14	84.0
sp|Q9HB75|PIDD1_HUMAN	tr|A0A0D9S706|A0A0D9S706_CHLSB	37.870	169	105	0	111	279	37	205	1.23e-21	107
sp|Q9HB75|PIDD1_HUMAN	tr|A0A0D9S706|A0A0D9S706_CHLSB	31.892	185	103	1	121	282	1	185	3.77e-17	93.2
sp|Q9HB75|PIDD1_HUMAN	tr|A0A0D9S706|A0A0D9S706_CHLSB	29.630	162	82	2	73	211	77	229	2.89e-04	50.8
sp|Q9HB75|PIDD1_HUMAN	tr|Q6DJK2|Q6DJK2_XENLA	32.566	304	176	7	29	315	129	420	1.24e-21	105
sp|Q9HB75|PIDD1_HUMAN	tr|Q6DJK2|Q6DJK2_XENLA	36.410	195	115	2	84	278	96	281	1.30e-17	93.2
sp|Q9HB75|PIDD1_HUMAN	tr|Q6DJK2|Q6DJK2_XENLA	35.542	166	107	0	117	282	74	239	2.14e-16	89.4
sp|Q9HB75|PIDD1_HUMAN	tr|A0A2U3WH30|A0A2U3WH30_ODORO	33.858	254	150	3	44	279	168	421	1.25e-21	107
sp|Q9HB75|PIDD1_HUMAN	tr|A0A2U3WH30|A0A2U3WH30_ODORO	28.936	235	157	2	46	279	104	329	1.33e-16	91.3
sp|Q9HB75|PIDD1_HUMAN	tr|A0A2U3WH30|A0A2U3WH30_ODORO	33.544	158	104	1	127	284	85	241	2.75e-12	77.4
sp|Q9HB75|PIDD1_HUMAN	tr|A0A2U3WH30|A0A2U3WH30_ODORO	33.121	157	104	1	127	282	61	217	4.46e-12	76.6
sp|Q9HB75|PIDD1_HUMAN	tr|A0A2U3WH30|A0A2U3WH30_ODORO	30.723	166	115	0	114	279	95	260	2.47e-10	70.9
sp|Q9HB75|PIDD1_HUMAN	tr|A0A151NJ97|A0A151NJ97_ALLMI	33.465	254	151	3	44	279	131	384	1.25e-21	107
sp|Q9HB75|PIDD1_HUMAN	tr|A0A151NJ97|A0A151NJ97_ALLMI	31.282	195	125	1	85	279	107	292	5.37e-16	89.4
sp|Q9HB75|PIDD1_HUMAN	tr|A0A151NJ97|A0A151NJ97_ALLMI	31.361	169	116	0	111	279	101	269	4.07e-13	79.7
sp|Q9HB75|PIDD1_HUMAN	tr|A0A151NJ97|A0A151NJ97_ALLMI	33.544	158	104	1	127	284	48	204	1.10e-11	75.1
sp|Q9HB75|PIDD1_HUMAN	tr|A0A151NJ97|A0A151NJ97_ALLMI	32.484	157	105	1	127	282	24	180	2.63e-11	73.9
sp|Q9HB75|PIDD1_HUMAN	tr|A0A151NJ97|A0A151NJ97_ALLMI	29.167	168	119	0	112	279	56	223	2.30e-09	67.8
sp|Q9HB75|PIDD1_HUMAN	tr|E2BJM5|E2BJM5_HARSA	33.333	240	146	2	59	284	145	384	1.27e-21	107
sp|Q9HB75|PIDD1_HUMAN	tr|E2BJM5|E2BJM5_HARSA	35.465	172	111	0	109	280	232	403	5.00e-17	92.4
sp|Q9HB75|PIDD1_HUMAN	tr|E2BJM5|E2BJM5_HARSA	27.692	195	118	1	111	282	96	290	1.89e-14	84.0
sp|Q9HB75|PIDD1_HUMAN	tr|E2BJM5|E2BJM5_HARSA	28.042	189	133	1	112	297	74	262	2.83e-14	83.6
sp|Q9HB75|PIDD1_HUMAN	tr|E2BJM5|E2BJM5_HARSA	32.026	153	104	0	127	279	43	195	1.68e-13	80.9
sp|Q9HB75|PIDD1_HUMAN	tr|E2BJM5|E2BJM5_HARSA	31.690	142	97	0	141	282	34	175	5.14e-13	79.3
sp|Q9HB75|PIDD1_HUMAN	tr|E2BJM5|E2BJM5_HARSA	28.916	166	118	0	114	279	53	218	1.97e-10	70.9
sp|Q9HB75|PIDD1_HUMAN	tr|A0A2I0LTG3|A0A2I0LTG3_COLLI	35.714	210	122	3	77	284	169	367	1.30e-21	107
sp|Q9HB75|PIDD1_HUMAN	tr|A0A2I0LTG3|A0A2I0LTG3_COLLI	29.710	276	172	9	61	332	38	295	3.99e-12	76.6
sp|Q9HB75|PIDD1_HUMAN	tr|A0A2I0LTG3|A0A2I0LTG3_COLLI	34.899	149	89	3	139	279	30	178	4.82e-08	63.2
sp|Q9HB75|PIDD1_HUMAN	tr|W5PAQ0|W5PAQ0_SHEEP	37.156	218	123	3	76	279	76	293	1.35e-21	104
sp|Q9HB75|PIDD1_HUMAN	tr|W5PAQ0|W5PAQ0_SHEEP	37.629	194	109	3	82	274	128	310	1.78e-18	95.1
sp|Q9HB75|PIDD1_HUMAN	tr|W5PAQ0|W5PAQ0_SHEEP	38.235	170	105	0	113	282	58	227	4.47e-18	94.0
sp|Q9HB75|PIDD1_HUMAN	tr|W5PAQ0|W5PAQ0_SHEEP	36.224	196	116	2	84	279	15	201	9.43e-18	92.8
sp|Q9HB75|PIDD1_HUMAN	tr|W5PAQ0|W5PAQ0_SHEEP	36.306	157	100	0	126	282	2	158	3.76e-14	81.6
sp|Q9HB75|PIDD1_HUMAN	tr|A0A3Q0FMR5|A0A3Q0FMR5_ALLSI	32.618	233	108	3	112	295	77	309	1.36e-21	103
sp|Q9HB75|PIDD1_HUMAN	tr|A0A3Q0FMR5|A0A3Q0FMR5_ALLSI	38.596	171	98	1	109	279	58	221	2.40e-20	99.8
sp|Q9HB75|PIDD1_HUMAN	tr|A0A3Q0FMR5|A0A3Q0FMR5_ALLSI	39.103	156	95	0	127	282	46	201	2.55e-16	87.4
sp|Q9HB75|PIDD1_HUMAN	tr|A0A3Q0FMR5|A0A3Q0FMR5_ALLSI	33.168	202	114	5	60	259	134	316	1.11e-08	63.9
sp|Q9HB75|PIDD1_HUMAN	tr|A0A3Q0FMR5|A0A3Q0FMR5_ALLSI	37.179	78	49	0	121	198	247	324	0.93	38.9
sp|Q9HB75|PIDD1_HUMAN	tr|H0VEU2|H0VEU2_CAVPO	37.870	169	105	0	111	279	185	353	1.36e-21	107
sp|Q9HB75|PIDD1_HUMAN	tr|H0VEU2|H0VEU2_CAVPO	26.568	271	156	4	46	282	72	333	2.25e-17	94.0
sp|Q9HB75|PIDD1_HUMAN	tr|H0VEU2|H0VEU2_CAVPO	28.643	199	109	2	114	279	63	261	2.29e-12	77.4
sp|Q9HB75|PIDD1_HUMAN	tr|H0VEU2|H0VEU2_CAVPO	27.322	183	99	2	127	275	29	211	5.41e-09	66.6
sp|Q9HB75|PIDD1_HUMAN	tr|H0VEU2|H0VEU2_CAVPO	29.630	162	82	2	73	211	225	377	2.91e-04	50.8
sp|Q9HB75|PIDD1_HUMAN	tr|H0VEU2|H0VEU2_CAVPO	31.183	93	63	1	191	282	24	116	0.009	46.2
sp|Q9HB75|PIDD1_HUMAN	tr|A0A3Q1LTV0|A0A3Q1LTV0_BOVIN	37.156	218	123	3	76	279	157	374	1.39e-21	105
sp|Q9HB75|PIDD1_HUMAN	tr|A0A3Q1LTV0|A0A3Q1LTV0_BOVIN	37.629	194	109	3	82	274	209	391	1.64e-18	95.9
sp|Q9HB75|PIDD1_HUMAN	tr|A0A3Q1LTV0|A0A3Q1LTV0_BOVIN	38.235	170	105	0	113	282	139	308	3.81e-18	94.7
sp|Q9HB75|PIDD1_HUMAN	tr|A0A3Q1LTV0|A0A3Q1LTV0_BOVIN	36.224	196	116	2	84	279	96	282	7.07e-18	94.0
sp|Q9HB75|PIDD1_HUMAN	tr|A0A3Q1LTV0|A0A3Q1LTV0_BOVIN	35.542	166	107	0	117	282	74	239	1.54e-15	86.7
sp|Q9HB75|PIDD1_HUMAN	tr|A0A3Q1LTV0|A0A3Q1LTV0_BOVIN	34.503	171	112	0	112	282	46	216	4.08e-10	69.3
sp|Q9HB75|PIDD1_HUMAN	tr|A0A3Q1LTV0|A0A3Q1LTV0_BOVIN	34.483	174	111	1	127	297	38	211	1.26e-09	67.8
sp|Q9HB75|PIDD1_HUMAN	tr|A0A3Q1LTV0|A0A3Q1LTV0_BOVIN	34.177	158	103	1	126	282	13	170	1.27e-08	64.7
sp|Q9HB75|PIDD1_HUMAN	tr|A0A2K5Z5Q6|A0A2K5Z5Q6_MANLE	37.870	169	105	0	111	279	17	185	1.44e-21	107
sp|Q9HB75|PIDD1_HUMAN	tr|A0A2K5Z5Q6|A0A2K5Z5Q6_MANLE	32.727	165	111	0	118	282	1	165	2.07e-15	87.4
sp|Q9HB75|PIDD1_HUMAN	tr|A0A2K5Z5Q6|A0A2K5Z5Q6_MANLE	29.630	162	82	2	73	211	57	209	2.41e-04	51.2
sp|Q9HB75|PIDD1_HUMAN	tr|M3YW66|M3YW66_MUSPF	42.949	156	87	2	124	279	67	220	1.44e-21	106
sp|Q9HB75|PIDD1_HUMAN	tr|M3YW66|M3YW66_MUSPF	40.397	151	81	3	109	259	105	246	3.23e-15	86.3
sp|Q9HB75|PIDD1_HUMAN	tr|A0A026X3C4|A0A026X3C4_OOCBI	33.750	240	145	2	59	284	145	384	1.45e-21	107
sp|Q9HB75|PIDD1_HUMAN	tr|A0A026X3C4|A0A026X3C4_OOCBI	36.047	172	110	0	109	280	232	403	1.10e-16	91.3
sp|Q9HB75|PIDD1_HUMAN	tr|A0A026X3C4|A0A026X3C4_OOCBI	29.630	189	130	1	112	297	74	262	3.78e-15	86.3
sp|Q9HB75|PIDD1_HUMAN	tr|A0A026X3C4|A0A026X3C4_OOCBI	31.690	142	97	0	141	282	34	175	7.26e-13	79.0
sp|Q9HB75|PIDD1_HUMAN	tr|A0A026X3C4|A0A026X3C4_OOCBI	32.026	153	104	0	127	279	43	195	7.26e-13	79.0
sp|Q9HB75|PIDD1_HUMAN	tr|A0A026X3C4|A0A026X3C4_OOCBI	28.916	166	118	0	114	279	53	218	4.18e-10	70.1
sp|Q9HB75|PIDD1_HUMAN	tr|A0A452F7P1|A0A452F7P1_CAPHI	42.949	156	87	2	124	279	67	220	1.46e-21	106
sp|Q9HB75|PIDD1_HUMAN	tr|A0A452F7P1|A0A452F7P1_CAPHI	41.060	151	80	3	109	259	105	246	3.61e-16	89.0
sp|Q9HB75|PIDD1_HUMAN	tr|F1MV58|F1MV58_BOVIN	42.949	156	87	2	124	279	67	220	1.46e-21	106
sp|Q9HB75|PIDD1_HUMAN	tr|F1MV58|F1MV58_BOVIN	40.789	152	81	3	109	260	105	247	4.38e-16	89.0
sp|Q9HB75|PIDD1_HUMAN	tr|A0A060WCC5|A0A060WCC5_ONCMY	41.176	153	90	0	127	279	106	258	1.50e-21	105
sp|Q9HB75|PIDD1_HUMAN	tr|A0A060WCC5|A0A060WCC5_ONCMY	33.190	232	126	4	112	319	114	340	2.78e-17	92.4
sp|Q9HB75|PIDD1_HUMAN	tr|A0A060WCC5|A0A060WCC5_ONCMY	37.821	156	97	0	127	282	83	238	3.27e-15	85.9
sp|Q9HB75|PIDD1_HUMAN	tr|A0A060WCC5|A0A060WCC5_ONCMY	32.836	201	110	2	108	283	153	353	2.04e-14	83.2
sp|Q9HB75|PIDD1_HUMAN	tr|A0A060WCC5|A0A060WCC5_ONCMY	30.460	174	113	4	130	295	402	575	5.75e-08	62.8
sp|Q9HB75|PIDD1_HUMAN	tr|A0A060WCC5|A0A060WCC5_ONCMY	35.897	117	74	1	112	227	457	573	1.06e-07	61.6
sp|Q9HB75|PIDD1_HUMAN	tr|A0A060WCC5|A0A060WCC5_ONCMY	29.600	125	87	1	127	250	449	573	1.03e-05	55.5
sp|Q9HB75|PIDD1_HUMAN	tr|F1P6U7|F1P6U7_CANLF	39.881	168	101	0	112	279	42	209	1.55e-21	105
sp|Q9HB75|PIDD1_HUMAN	tr|F1P6U7|F1P6U7_CANLF	33.190	232	107	2	112	295	65	296	2.19e-21	105
sp|Q9HB75|PIDD1_HUMAN	tr|F1P6U7|F1P6U7_CANLF	41.045	134	79	0	149	282	33	166	5.07e-15	85.1
sp|Q9HB75|PIDD1_HUMAN	tr|F1P6U7|F1P6U7_CANLF	32.877	146	93	3	155	295	382	527	2.48e-08	63.5
sp|Q9HB75|PIDD1_HUMAN	tr|F1P6U7|F1P6U7_CANLF	30.556	144	94	4	111	250	384	525	1.49e-06	58.2
sp|Q9HB75|PIDD1_HUMAN	tr|H0WK39|H0WK39_OTOGA	29.963	267	163	5	44	291	131	392	1.63e-21	107
sp|Q9HB75|PIDD1_HUMAN	tr|H0WK39|H0WK39_OTOGA	33.333	162	108	0	114	275	81	242	4.37e-14	83.2
sp|Q9HB75|PIDD1_HUMAN	tr|H0WK39|H0WK39_OTOGA	31.928	166	113	0	114	279	127	292	3.03e-11	73.9
sp|Q9HB75|PIDD1_HUMAN	tr|H0WK39|H0WK39_OTOGA	32.143	168	114	0	112	279	56	223	2.43e-10	70.9
sp|Q9HB75|PIDD1_HUMAN	tr|H0WK39|H0WK39_OTOGA	32.680	153	103	0	127	279	48	200	3.78e-10	70.1
sp|Q9HB75|PIDD1_HUMAN	tr|H0WK39|H0WK39_OTOGA	30.973	113	77	1	168	279	19	131	1.40e-04	52.0
sp|Q9HB75|PIDD1_HUMAN	tr|H0WK39|H0WK39_OTOGA	34.409	93	60	1	191	282	19	111	0.002	48.1
sp|Q9HB75|PIDD1_HUMAN	tr|G5E7B1|G5E7B1_LOXAF	33.465	254	151	3	44	279	136	389	1.64e-21	107
sp|Q9HB75|PIDD1_HUMAN	tr|G5E7B1|G5E7B1_LOXAF	28.936	235	157	2	46	279	72	297	1.02e-16	91.7
sp|Q9HB75|PIDD1_HUMAN	tr|G5E7B1|G5E7B1_LOXAF	31.361	169	116	0	114	282	86	254	6.99e-15	85.5
sp|Q9HB75|PIDD1_HUMAN	tr|G5E7B1|G5E7B1_LOXAF	33.544	158	104	1	127	284	53	209	4.01e-12	76.6
sp|Q9HB75|PIDD1_HUMAN	tr|G5E7B1|G5E7B1_LOXAF	33.121	157	104	1	127	282	29	185	4.29e-12	76.6
sp|Q9HB75|PIDD1_HUMAN	tr|G5E7B1|G5E7B1_LOXAF	30.357	168	117	0	112	279	61	228	2.29e-10	70.9
sp|Q9HB75|PIDD1_HUMAN	tr|A0A1S3FI17|A0A1S3FI17_DIPOR	33.465	254	151	3	44	279	131	384	1.65e-21	107
sp|Q9HB75|PIDD1_HUMAN	tr|A0A1S3FI17|A0A1S3FI17_DIPOR	30.729	192	110	1	114	282	173	364	7.92e-17	92.0
sp|Q9HB75|PIDD1_HUMAN	tr|A0A1S3FI17|A0A1S3FI17_DIPOR	28.936	235	157	2	46	279	67	292	1.10e-16	91.7
sp|Q9HB75|PIDD1_HUMAN	tr|A0A1S3FI17|A0A1S3FI17_DIPOR	33.544	158	104	1	127	284	48	204	2.57e-12	77.4
sp|Q9HB75|PIDD1_HUMAN	tr|A0A1S3FI17|A0A1S3FI17_DIPOR	33.121	157	104	1	127	282	24	180	4.20e-12	76.6
sp|Q9HB75|PIDD1_HUMAN	tr|A0A1S3FI17|A0A1S3FI17_DIPOR	30.723	166	115	0	114	279	58	223	3.30e-10	70.5
sp|Q9HB75|PIDD1_HUMAN	tr|A0A1S3FI17|A0A1S3FI17_DIPOR	27.451	204	109	4	73	246	256	450	2.04e-04	51.6
sp|Q9HB75|PIDD1_HUMAN	tr|A0A151MXG0|A0A151MXG0_ALLMI	30.451	266	162	4	44	291	177	437	1.65e-21	107
sp|Q9HB75|PIDD1_HUMAN	tr|A0A151MXG0|A0A151MXG0_ALLMI	28.571	203	134	3	32	232	259	452	6.08e-14	82.8
sp|Q9HB75|PIDD1_HUMAN	tr|A0A151MXG0|A0A151MXG0_ALLMI	32.716	162	109	0	114	275	127	288	9.07e-14	82.0
sp|Q9HB75|PIDD1_HUMAN	tr|A0A151MXG0|A0A151MXG0_ALLMI	31.953	169	115	0	114	282	173	341	3.98e-12	76.6
sp|Q9HB75|PIDD1_HUMAN	tr|A0A151MXG0|A0A151MXG0_ALLMI	31.928	166	113	0	114	279	104	269	3.29e-10	70.5
sp|Q9HB75|PIDD1_HUMAN	tr|A0A151MXG0|A0A151MXG0_ALLMI	32.680	153	103	0	127	279	94	246	3.49e-10	70.5
sp|Q9HB75|PIDD1_HUMAN	tr|A0A151MXG0|A0A151MXG0_ALLMI	30.088	113	78	1	168	279	65	177	4.01e-04	50.4
sp|Q9HB75|PIDD1_HUMAN	tr|A0A151MXG0|A0A151MXG0_ALLMI	30.631	111	73	2	191	297	65	175	0.006	46.6
sp|Q9HB75|PIDD1_HUMAN	tr|A0A2Y9R505|A0A2Y9R505_TRIMA	33.465	254	151	3	44	279	131	384	1.73e-21	107
sp|Q9HB75|PIDD1_HUMAN	tr|A0A2Y9R505|A0A2Y9R505_TRIMA	28.936	235	157	2	46	279	67	292	1.14e-16	91.7
sp|Q9HB75|PIDD1_HUMAN	tr|A0A2Y9R505|A0A2Y9R505_TRIMA	31.361	169	116	0	114	282	81	249	6.44e-15	85.9
sp|Q9HB75|PIDD1_HUMAN	tr|A0A2Y9R505|A0A2Y9R505_TRIMA	33.544	158	104	1	127	284	48	204	3.71e-12	76.6
sp|Q9HB75|PIDD1_HUMAN	tr|A0A2Y9R505|A0A2Y9R505_TRIMA	33.121	157	104	1	127	282	24	180	4.07e-12	76.6
sp|Q9HB75|PIDD1_HUMAN	tr|A0A2Y9R505|A0A2Y9R505_TRIMA	30.357	168	117	0	112	279	56	223	2.29e-10	70.9
sp|Q9HB75|PIDD1_HUMAN	tr|A0A4X2KYG4|A0A4X2KYG4_VOMUR	37.870	169	105	0	111	279	221	389	1.76e-21	104
sp|Q9HB75|PIDD1_HUMAN	tr|A0A4X2KYG4|A0A4X2KYG4_VOMUR	30.729	192	110	1	114	282	178	369	3.52e-16	88.2
sp|Q9HB75|PIDD1_HUMAN	tr|A0A4X2KYG4|A0A4X2KYG4_VOMUR	31.313	198	127	1	82	279	109	297	5.59e-16	87.4
sp|Q9HB75|PIDD1_HUMAN	tr|A0A4X2KYG4|A0A4X2KYG4_VOMUR	31.953	169	115	0	114	282	86	254	9.99e-16	86.7
sp|Q9HB75|PIDD1_HUMAN	tr|A0A4X2KYG4|A0A4X2KYG4_VOMUR	32.680	153	103	0	127	279	53	205	1.23e-10	70.9
sp|Q9HB75|PIDD1_HUMAN	tr|A0A4X2KYG4|A0A4X2KYG4_VOMUR	32.500	160	99	1	73	232	261	411	2.08e-10	70.1
sp|Q9HB75|PIDD1_HUMAN	tr|A0A4X2KYG4|A0A4X2KYG4_VOMUR	33.117	154	102	1	130	282	32	185	2.91e-10	69.3
sp|Q9HB75|PIDD1_HUMAN	tr|A0A4X2KYG4|A0A4X2KYG4_VOMUR	30.357	168	117	0	112	279	61	228	1.72e-09	67.0
sp|Q9HB75|PIDD1_HUMAN	tr|A0A452FG59|A0A452FG59_CAPHI	35.874	223	120	3	60	279	165	367	1.76e-21	105
sp|Q9HB75|PIDD1_HUMAN	tr|A0A452FG59|A0A452FG59_CAPHI	37.629	194	109	3	82	274	202	384	7.52e-19	97.1
sp|Q9HB75|PIDD1_HUMAN	tr|A0A452FG59|A0A452FG59_CAPHI	39.130	161	98	0	122	282	164	324	4.83e-18	94.4
sp|Q9HB75|PIDD1_HUMAN	tr|A0A452FG59|A0A452FG59_CAPHI	33.514	185	107	1	111	279	91	275	2.17e-13	79.7
sp|Q9HB75|PIDD1_HUMAN	tr|A0A452FG59|A0A452FG59_CAPHI	30.729	192	113	3	126	297	13	204	6.34e-07	58.9
sp|Q9HB75|PIDD1_HUMAN	tr|A0A3B4U709|A0A3B4U709_SERDU	37.306	193	118	2	111	300	43	235	1.80e-21	101
sp|Q9HB75|PIDD1_HUMAN	tr|A0A3B4U709|A0A3B4U709_SERDU	38.323	167	102	1	114	279	23	189	4.77e-19	94.7
sp|Q9HB75|PIDD1_HUMAN	tr|A0A3B4U709|A0A3B4U709_SERDU	36.364	154	97	1	130	282	16	169	1.42e-16	87.4
sp|Q9HB75|PIDD1_HUMAN	tr|A0A3B4U709|A0A3B4U709_SERDU	37.273	110	68	1	174	282	14	123	3.41e-09	65.1
sp|Q9HB75|PIDD1_HUMAN	tr|A0A3B4U709|A0A3B4U709_SERDU	39.080	87	53	0	199	285	16	102	0.002	47.4
sp|Q9HB75|PIDD1_HUMAN	tr|A0A3B4U709|A0A3B4U709_SERDU	31.818	66	45	0	217	282	11	76	0.072	42.4
sp|Q9HB75|PIDD1_HUMAN	tr|A0A3B4U709|A0A3B4U709_SERDU	33.750	80	53	0	108	187	133	212	0.16	41.2
sp|Q9HB75|PIDD1_HUMAN	tr|A0A1S3S3U9|A0A1S3S3U9_SALSA	47.093	172	88	2	114	282	652	823	1.90e-21	106
sp|Q9HB75|PIDD1_HUMAN	tr|A0A1S3S3U9|A0A1S3S3U9_SALSA	38.743	191	97	6	76	246	646	836	2.07e-11	73.9
sp|Q9HB75|PIDD1_HUMAN	tr|A0A1S3S3U9|A0A1S3S3U9_SALSA	38.793	116	44	3	172	284	641	732	0.002	48.5
sp|Q9HB75|PIDD1_HUMAN	tr|A0A455ATB4|A0A455ATB4_PHYMC	42.949	156	87	2	124	279	67	220	1.90e-21	106
sp|Q9HB75|PIDD1_HUMAN	tr|A0A455ATB4|A0A455ATB4_PHYMC	39.073	151	83	3	109	259	105	246	6.56e-14	82.0
sp|Q9HB75|PIDD1_HUMAN	tr|A0A2K6FXK9|A0A2K6FXK9_PROCO	37.870	169	105	0	111	279	197	365	2.26e-21	106
sp|Q9HB75|PIDD1_HUMAN	tr|A0A2K6FXK9|A0A2K6FXK9_PROCO	32.105	190	106	1	116	282	156	345	6.87e-18	95.5
sp|Q9HB75|PIDD1_HUMAN	tr|A0A2K6FXK9|A0A2K6FXK9_PROCO	33.129	163	103	3	127	284	24	185	4.94e-11	73.2
sp|Q9HB75|PIDD1_HUMAN	tr|A0A2K6FXK9|A0A2K6FXK9_PROCO	28.313	166	115	1	114	275	58	223	6.54e-11	72.8
sp|Q9HB75|PIDD1_HUMAN	tr|A0A2K6FXK9|A0A2K6FXK9_PROCO	29.630	162	82	2	73	211	237	389	5.44e-04	50.1
sp|Q9HB75|PIDD1_HUMAN	tr|A0A1U7TFK0|A0A1U7TFK0_TARSY	38.462	169	104	0	111	279	253	421	2.28e-21	105
sp|Q9HB75|PIDD1_HUMAN	tr|A0A1U7TFK0|A0A1U7TFK0_TARSY	30.808	198	128	1	82	279	141	329	1.00e-15	87.4
sp|Q9HB75|PIDD1_HUMAN	tr|A0A1U7TFK0|A0A1U7TFK0_TARSY	33.121	157	104	1	127	282	61	217	2.35e-11	73.6
sp|Q9HB75|PIDD1_HUMAN	tr|A0A1U7TFK0|A0A1U7TFK0_TARSY	33.544	158	104	1	127	284	85	241	2.79e-11	73.2
sp|Q9HB75|PIDD1_HUMAN	tr|A0A1U7TFK0|A0A1U7TFK0_TARSY	30.357	168	117	0	112	279	93	260	1.53e-09	67.4
sp|Q9HB75|PIDD1_HUMAN	tr|A0A384C5Z4|A0A384C5Z4_URSMA	37.576	165	101	1	120	282	35	199	2.32e-21	100
sp|Q9HB75|PIDD1_HUMAN	tr|A0A384C5Z4|A0A384C5Z4_URSMA	38.562	153	92	1	114	264	52	204	8.83e-18	90.1
sp|Q9HB75|PIDD1_HUMAN	tr|A0A1U8DIT0|A0A1U8DIT0_ALLSI	30.451	266	162	4	44	291	131	391	2.33e-21	106
sp|Q9HB75|PIDD1_HUMAN	tr|A0A1U8DIT0|A0A1U8DIT0_ALLSI	28.571	203	134	3	32	232	213	406	6.61e-14	82.4
sp|Q9HB75|PIDD1_HUMAN	tr|A0A1U8DIT0|A0A1U8DIT0_ALLSI	32.716	162	109	0	114	275	81	242	1.13e-13	81.6
sp|Q9HB75|PIDD1_HUMAN	tr|A0A1U8DIT0|A0A1U8DIT0_ALLSI	32.530	166	112	0	114	279	127	292	5.92e-12	76.3
sp|Q9HB75|PIDD1_HUMAN	tr|A0A1U8DIT0|A0A1U8DIT0_ALLSI	31.548	168	115	0	112	279	56	223	3.93e-10	70.1
sp|Q9HB75|PIDD1_HUMAN	tr|A0A1U8DIT0|A0A1U8DIT0_ALLSI	32.680	153	103	0	127	279	48	200	4.28e-10	70.1
sp|Q9HB75|PIDD1_HUMAN	tr|A0A1U8DIT0|A0A1U8DIT0_ALLSI	30.088	113	78	1	168	279	19	131	4.46e-04	50.4
sp|Q9HB75|PIDD1_HUMAN	tr|A0A1U8DIT0|A0A1U8DIT0_ALLSI	30.631	111	73	2	191	297	19	129	0.006	46.6
sp|Q9HB75|PIDD1_HUMAN	tr|G3I662|G3I662_CRIGR	42.949	156	87	2	124	279	67	220	2.34e-21	100
sp|Q9HB75|PIDD1_HUMAN	tr|G3I662|G3I662_CRIGR	39.735	151	82	3	109	259	105	246	9.61e-15	80.5
sp|Q9HB75|PIDD1_HUMAN	tr|H0X869|H0X869_OTOGA	32.685	257	154	3	30	279	210	454	2.35e-21	105
sp|Q9HB75|PIDD1_HUMAN	tr|H0X869|H0X869_OTOGA	36.190	210	125	2	76	285	237	437	1.80e-20	102
sp|Q9HB75|PIDD1_HUMAN	tr|H0X869|H0X869_OTOGA	36.224	196	109	3	82	274	289	471	3.39e-19	98.6
sp|Q9HB75|PIDD1_HUMAN	tr|H0X869|H0X869_OTOGA	35.294	204	123	2	82	285	174	368	5.03e-19	97.8
sp|Q9HB75|PIDD1_HUMAN	tr|H0X869|H0X869_OTOGA	35.542	166	107	0	117	282	154	319	3.54e-16	89.0
sp|Q9HB75|PIDD1_HUMAN	tr|H0X869|H0X869_OTOGA	34.503	171	112	0	112	282	126	296	6.95e-11	72.0
sp|Q9HB75|PIDD1_HUMAN	tr|H0X869|H0X869_OTOGA	34.857	175	109	2	127	297	118	291	4.71e-10	69.3
sp|Q9HB75|PIDD1_HUMAN	tr|H0X869|H0X869_OTOGA	33.544	158	104	1	126	282	93	250	2.36e-09	67.0
sp|Q9HB75|PIDD1_HUMAN	tr|G1NHK9|G1NHK9_MELGA	38.830	188	103	2	92	279	49	224	2.41e-21	105
sp|Q9HB75|PIDD1_HUMAN	tr|G1NHK9|G1NHK9_MELGA	33.047	233	107	3	112	295	80	312	7.87e-21	103
sp|Q9HB75|PIDD1_HUMAN	tr|G1NHK9|G1NHK9_MELGA	40.000	155	89	1	128	282	31	181	1.47e-14	83.6
sp|Q9HB75|PIDD1_HUMAN	tr|G1NHK9|G1NHK9_MELGA	34.848	198	112	6	66	259	135	319	3.63e-11	72.8
sp|Q9HB75|PIDD1_HUMAN	tr|G1NHK9|G1NHK9_MELGA	34.454	119	74	2	181	295	425	543	1.25e-07	61.6
sp|Q9HB75|PIDD1_HUMAN	tr|G1NHK9|G1NHK9_MELGA	33.088	136	87	2	219	351	49	183	1.53e-04	51.6
sp|Q9HB75|PIDD1_HUMAN	tr|G1NHK9|G1NHK9_MELGA	26.761	142	102	2	111	250	400	541	1.58e-04	51.6
sp|Q9HB75|PIDD1_HUMAN	tr|G1NHK9|G1NHK9_MELGA	24.561	285	156	8	54	291	192	464	0.006	46.2
sp|Q9HB75|PIDD1_HUMAN	tr|A0A384CQH5|A0A384CQH5_URSMA	42.949	156	87	2	124	279	67	220	2.45e-21	105
sp|Q9HB75|PIDD1_HUMAN	tr|A0A384CQH5|A0A384CQH5_URSMA	40.132	152	82	3	109	260	105	247	5.93e-15	85.1
sp|Q9HB75|PIDD1_HUMAN	tr|H0X7W7|H0X7W7_OTOGA	37.198	207	117	3	77	281	186	381	2.48e-21	106
sp|Q9HB75|PIDD1_HUMAN	tr|H0X7W7|H0X7W7_OTOGA	28.955	335	199	10	5	332	10	312	1.18e-13	81.6
sp|Q9HB75|PIDD1_HUMAN	tr|H0X7W7|H0X7W7_OTOGA	35.200	125	77	2	165	285	2	126	1.73e-07	61.6
sp|Q9HB75|PIDD1_HUMAN	sp|Q5G5E0|PIRL5_ARATH	31.330	233	155	2	112	339	286	518	2.54e-21	104
sp|Q9HB75|PIDD1_HUMAN	sp|Q5G5E0|PIRL5_ARATH	33.750	240	139	3	75	294	168	407	2.35e-18	95.5
sp|Q9HB75|PIDD1_HUMAN	sp|Q5G5E0|PIRL5_ARATH	34.343	198	121	2	85	282	222	410	2.55e-17	92.0
sp|Q9HB75|PIDD1_HUMAN	tr|M3Y9T4|M3Y9T4_MUSPF	36.842	266	135	4	28	279	47	293	2.61e-21	106
sp|Q9HB75|PIDD1_HUMAN	tr|M3Y9T4|M3Y9T4_MUSPF	39.381	226	128	2	57	282	34	250	1.54e-18	97.4
sp|Q9HB75|PIDD1_HUMAN	tr|M3Y9T4|M3Y9T4_MUSPF	37.179	156	98	0	126	281	2	157	2.22e-15	87.4
sp|Q9HB75|PIDD1_HUMAN	tr|M3Y9T4|M3Y9T4_MUSPF	38.462	169	104	0	111	279	10	178	3.60e-12	77.0
sp|Q9HB75|PIDD1_HUMAN	tr|M3Y9T4|M3Y9T4_MUSPF	37.607	117	73	0	173	289	3	119	2.90e-06	57.4
sp|Q9HB75|PIDD1_HUMAN	tr|G1LIQ7|G1LIQ7_AILME	36.842	266	135	4	28	279	120	366	2.65e-21	106
sp|Q9HB75|PIDD1_HUMAN	tr|G1LIQ7|G1LIQ7_AILME	39.381	226	128	2	57	282	107	323	8.68e-19	98.6
sp|Q9HB75|PIDD1_HUMAN	tr|G1LIQ7|G1LIQ7_AILME	35.714	168	108	0	114	281	63	230	1.85e-16	90.9
sp|Q9HB75|PIDD1_HUMAN	tr|G1LIQ7|G1LIQ7_AILME	39.053	169	103	0	114	282	40	208	1.32e-14	84.7
sp|Q9HB75|PIDD1_HUMAN	tr|G1LIQ7|G1LIQ7_AILME	38.462	169	104	0	111	279	83	251	2.27e-12	77.4
sp|Q9HB75|PIDD1_HUMAN	tr|G1LIQ7|G1LIQ7_AILME	35.583	163	105	0	127	289	30	192	1.81e-10	71.2
sp|Q9HB75|PIDD1_HUMAN	tr|G1LIQ7|G1LIQ7_AILME	35.461	141	90	1	143	282	22	162	4.97e-10	69.7
sp|Q9HB75|PIDD1_HUMAN	tr|A0A2I2UCD6|A0A2I2UCD6_FELCA	42.949	156	87	2	124	279	67	220	2.68e-21	105
sp|Q9HB75|PIDD1_HUMAN	tr|A0A2I2UCD6|A0A2I2UCD6_FELCA	40.397	151	81	3	109	259	105	246	3.48e-15	85.9
sp|Q9HB75|PIDD1_HUMAN	tr|A0A2I2UCD6|A0A2I2UCD6_FELCA	36.792	106	66	1	114	219	148	252	3.25e-04	50.4
sp|Q9HB75|PIDD1_HUMAN	tr|A0A384BQ53|A0A384BQ53_URSMA	37.198	207	117	3	77	281	145	340	2.74e-21	105
sp|Q9HB75|PIDD1_HUMAN	tr|A0A384BQ53|A0A384BQ53_URSMA	29.412	272	137	6	113	332	3	271	2.47e-11	73.9
sp|Q9HB75|PIDD1_HUMAN	tr|G1M8W0|G1M8W0_AILME	42.949	156	87	2	124	279	67	220	2.83e-21	105
sp|Q9HB75|PIDD1_HUMAN	tr|G1M8W0|G1M8W0_AILME	40.397	151	81	3	109	259	105	246	7.44e-15	84.7
sp|Q9HB75|PIDD1_HUMAN	tr|A0A091DKC5|A0A091DKC5_FUKDA	37.647	170	106	0	110	279	12	181	2.88e-21	106
sp|Q9HB75|PIDD1_HUMAN	tr|A0A091DKC5|A0A091DKC5_FUKDA	30.247	162	81	2	73	211	53	205	2.59e-04	51.2
sp|Q9HB75|PIDD1_HUMAN	tr|A0A2U3VUR7|A0A2U3VUR7_ODORO	42.949	156	87	2	124	279	67	220	2.92e-21	105
sp|Q9HB75|PIDD1_HUMAN	tr|A0A2U3VUR7|A0A2U3VUR7_ODORO	40.397	151	81	3	109	259	105	246	6.83e-15	85.1
sp|Q9HB75|PIDD1_HUMAN	tr|F6W5C8|F6W5C8_ORNAN	37.705	183	109	1	109	291	271	448	3.10e-21	105
sp|Q9HB75|PIDD1_HUMAN	tr|F6W5C8|F6W5C8_ORNAN	34.857	175	113	1	109	282	224	398	1.60e-15	87.0
sp|Q9HB75|PIDD1_HUMAN	tr|F6W5C8|F6W5C8_ORNAN	30.994	171	118	0	112	282	481	651	3.19e-15	86.3
sp|Q9HB75|PIDD1_HUMAN	tr|F6W5C8|F6W5C8_ORNAN	35.751	193	121	1	111	300	204	396	3.27e-15	85.9
sp|Q9HB75|PIDD1_HUMAN	tr|F6W5C8|F6W5C8_ORNAN	31.481	216	135	3	107	318	337	543	3.33e-14	82.8
sp|Q9HB75|PIDD1_HUMAN	tr|F6W5C8|F6W5C8_ORNAN	29.609	179	126	0	111	289	457	635	4.16e-12	76.3
sp|Q9HB75|PIDD1_HUMAN	tr|F6W5C8|F6W5C8_ORNAN	30.612	147	102	0	114	260	506	652	4.74e-11	72.8
sp|Q9HB75|PIDD1_HUMAN	tr|F6W5C8|F6W5C8_ORNAN	36.296	135	86	0	152	286	199	333	3.51e-10	69.7
sp|Q9HB75|PIDD1_HUMAN	tr|F6W5C8|F6W5C8_ORNAN	25.850	147	75	3	82	204	529	665	1.8	38.5
sp|Q9HB75|PIDD1_HUMAN	tr|A0A0Q3PQ31|A0A0Q3PQ31_AMAAE	34.583	240	142	3	44	279	131	359	3.13e-21	106
sp|Q9HB75|PIDD1_HUMAN	tr|A0A0Q3PQ31|A0A0Q3PQ31_AMAAE	31.953	169	113	1	111	279	101	267	6.84e-15	85.5
sp|Q9HB75|PIDD1_HUMAN	tr|A0A0Q3PQ31|A0A0Q3PQ31_AMAAE	33.117	154	102	1	130	282	27	180	2.70e-11	73.9
sp|Q9HB75|PIDD1_HUMAN	tr|A0A0Q3PQ31|A0A0Q3PQ31_AMAAE	32.237	152	103	0	127	278	48	199	8.79e-11	72.4
sp|Q9HB75|PIDD1_HUMAN	tr|A0A0Q3PQ31|A0A0Q3PQ31_AMAAE	28.659	164	115	1	112	275	56	217	8.33e-09	65.9
sp|Q9HB75|PIDD1_HUMAN	tr|A0A1B8Y1A9|A0A1B8Y1A9_XENTR	32.609	230	146	1	56	285	109	329	3.17e-21	104
sp|Q9HB75|PIDD1_HUMAN	tr|A0A1B8Y1A9|A0A1B8Y1A9_XENTR	33.871	186	116	2	114	292	391	576	2.42e-15	86.3
sp|Q9HB75|PIDD1_HUMAN	tr|A0A1B8Y1A9|A0A1B8Y1A9_XENTR	33.939	165	108	1	119	282	349	513	4.73e-14	82.0
sp|Q9HB75|PIDD1_HUMAN	tr|A0A1B8Y1A9|A0A1B8Y1A9_XENTR	35.088	171	109	2	114	282	367	537	9.89e-14	80.9
sp|Q9HB75|PIDD1_HUMAN	tr|A0A1B8Y1A9|A0A1B8Y1A9_XENTR	33.987	153	101	0	130	282	105	257	5.23e-12	75.5
sp|Q9HB75|PIDD1_HUMAN	tr|A0A1B8Y1A9|A0A1B8Y1A9_XENTR	45.122	82	45	0	198	279	104	185	3.73e-07	60.1
sp|Q9HB75|PIDD1_HUMAN	tr|A0A1B8Y1A9|A0A1B8Y1A9_XENTR	39.216	102	62	0	174	275	103	204	1.13e-06	58.5
sp|Q9HB75|PIDD1_HUMAN	tr|A0A2K5ZTQ7|A0A2K5ZTQ7_MANLE	38.265	196	112	2	87	282	128	314	3.24e-21	104
sp|Q9HB75|PIDD1_HUMAN	tr|A0A2K5ZTQ7|A0A2K5ZTQ7_MANLE	36.239	218	125	3	76	279	140	357	3.73e-21	103
sp|Q9HB75|PIDD1_HUMAN	tr|A0A2K5ZTQ7|A0A2K5ZTQ7_MANLE	37.113	194	110	3	82	274	192	374	1.04e-18	96.3
sp|Q9HB75|PIDD1_HUMAN	tr|A0A2K5ZTQ7|A0A2K5ZTQ7_MANLE	36.000	175	106	1	111	279	91	265	5.19e-16	87.8
sp|Q9HB75|PIDD1_HUMAN	tr|A0A2K5ZTQ7|A0A2K5ZTQ7_MANLE	33.516	182	111	3	126	297	13	194	8.49e-10	68.2
sp|Q9HB75|PIDD1_HUMAN	tr|F7AYU1|F7AYU1_HORSE	37.576	165	101	1	120	282	35	199	3.33e-21	100
sp|Q9HB75|PIDD1_HUMAN	tr|F7AYU1|F7AYU1_HORSE	38.562	153	92	1	114	264	52	204	1.24e-17	90.1
sp|Q9HB75|PIDD1_HUMAN	tr|B5DG62|B5DG62_SALSA	41.176	153	90	0	127	279	106	258	3.44e-21	104
sp|Q9HB75|PIDD1_HUMAN	tr|B5DG62|B5DG62_SALSA	34.052	232	124	4	112	319	114	340	1.20e-17	93.6
sp|Q9HB75|PIDD1_HUMAN	tr|B5DG62|B5DG62_SALSA	31.278	227	119	3	82	283	139	353	2.32e-14	83.2
sp|Q9HB75|PIDD1_HUMAN	tr|B5DG62|B5DG62_SALSA	29.603	277	152	10	57	295	304	575	5.26e-09	65.9
sp|Q9HB75|PIDD1_HUMAN	tr|B5DG62|B5DG62_SALSA	26.425	193	120	4	112	282	297	489	0.11	42.4
sp|Q9HB75|PIDD1_HUMAN	tr|F6RHT1|F6RHT1_ORNAN	37.278	169	106	0	114	282	34	202	3.44e-21	98.2
sp|Q9HB75|PIDD1_HUMAN	tr|F6RHT1|F6RHT1_ORNAN	37.888	161	100	0	122	282	19	179	1.22e-18	90.9
sp|Q9HB75|PIDD1_HUMAN	tr|F6RHT1|F6RHT1_ORNAN	36.517	178	99	3	76	239	28	205	1.02e-15	82.4
sp|Q9HB75|PIDD1_HUMAN	tr|E2BLJ4|E2BLJ4_HARSA	37.864	206	115	3	82	285	206	400	3.56e-21	105
sp|Q9HB75|PIDD1_HUMAN	tr|E2BLJ4|E2BLJ4_HARSA	28.947	266	124	5	60	275	69	319	8.11e-16	88.6
sp|Q9HB75|PIDD1_HUMAN	tr|E2BLJ4|E2BLJ4_HARSA	30.603	232	123	4	76	278	54	276	6.35e-14	82.4
sp|Q9HB75|PIDD1_HUMAN	tr|E2BLJ4|E2BLJ4_HARSA	33.728	169	106	3	134	296	34	202	1.05e-11	75.1
sp|Q9HB75|PIDD1_HUMAN	tr|A0A3B4U4A4|A0A3B4U4A4_SERDU	42.771	166	95	0	114	279	92	257	3.56e-21	104
sp|Q9HB75|PIDD1_HUMAN	tr|A0A3B4U4A4|A0A3B4U4A4_SERDU	43.590	156	88	0	127	282	82	237	6.81e-19	97.4
sp|Q9HB75|PIDD1_HUMAN	tr|A0A3B4U4A4|A0A3B4U4A4_SERDU	42.553	141	81	0	150	290	82	222	1.01e-17	94.0
sp|Q9HB75|PIDD1_HUMAN	tr|A0A3B4U4A4|A0A3B4U4A4_SERDU	32.328	232	109	2	112	295	113	344	3.65e-17	92.0
sp|Q9HB75|PIDD1_HUMAN	tr|A0A3B4U4A4|A0A3B4U4A4_SERDU	27.136	199	106	5	144	311	391	581	3.11e-04	50.4
sp|Q9HB75|PIDD1_HUMAN	tr|A0A3B4U4A4|A0A3B4U4A4_SERDU	25.267	281	155	6	68	302	193	464	0.40	40.4
sp|Q9HB75|PIDD1_HUMAN	tr|A0A2U3Z679|A0A2U3Z679_LEPWE	42.949	156	87	2	124	279	67	220	3.57e-21	105
sp|Q9HB75|PIDD1_HUMAN	tr|A0A2U3Z679|A0A2U3Z679_LEPWE	40.397	151	81	3	109	259	105	246	7.78e-15	84.7
sp|Q9HB75|PIDD1_HUMAN	tr|A0A0Q3UR97|A0A0Q3UR97_AMAAE	37.079	178	107	3	109	282	23	199	3.58e-21	100
sp|Q9HB75|PIDD1_HUMAN	tr|A0A0Q3UR97|A0A0Q3UR97_AMAAE	37.908	153	93	1	114	264	52	204	1.76e-17	89.4
sp|Q9HB75|PIDD1_HUMAN	tr|A0A2I0MRB4|A0A2I0MRB4_COLLI	37.079	178	107	3	109	282	30	206	3.64e-21	100
sp|Q9HB75|PIDD1_HUMAN	tr|A0A2I0MRB4|A0A2I0MRB4_COLLI	37.908	153	93	1	114	264	59	211	1.93e-17	89.4
sp|Q9HB75|PIDD1_HUMAN	tr|G1SGK7|G1SGK7_RABIT	41.071	168	99	0	112	279	92	259	3.69e-21	104
sp|Q9HB75|PIDD1_HUMAN	tr|G1SGK7|G1SGK7_RABIT	36.538	156	99	0	127	282	84	239	1.29e-14	84.0
sp|Q9HB75|PIDD1_HUMAN	tr|G1SGK7|G1SGK7_RABIT	34.932	146	90	3	155	295	432	577	1.57e-10	70.9
sp|Q9HB75|PIDD1_HUMAN	tr|G1SGK7|G1SGK7_RABIT	35.602	191	111	5	66	255	170	349	2.54e-09	67.0
sp|Q9HB75|PIDD1_HUMAN	tr|G1SGK7|G1SGK7_RABIT	30.556	144	94	4	111	250	434	575	1.64e-06	57.8
sp|Q9HB75|PIDD1_HUMAN	tr|A0A151N1W2|A0A151N1W2_ALLMI	36.667	210	120	3	77	284	186	384	3.75e-21	105
sp|Q9HB75|PIDD1_HUMAN	tr|A0A151N1W2|A0A151N1W2_ALLMI	31.022	274	134	6	111	332	42	312	7.02e-12	75.5
sp|Q9HB75|PIDD1_HUMAN	tr|A0A151N1W2|A0A151N1W2_ALLMI	35.028	177	107	4	130	298	13	189	4.19e-09	66.6
sp|Q9HB75|PIDD1_HUMAN	tr|A0A151N1W2|A0A151N1W2_ALLMI	32.065	184	115	4	104	279	14	195	2.52e-07	60.8
sp|Q9HB75|PIDD1_HUMAN	tr|A0A151N1W2|A0A151N1W2_ALLMI	33.871	124	78	2	166	285	3	126	1.57e-05	55.1
sp|Q9HB75|PIDD1_HUMAN	tr|A0A5G3IKE7|A0A5G3IKE7_XENTR	32.609	230	146	1	56	285	89	309	3.76e-21	104
sp|Q9HB75|PIDD1_HUMAN	tr|A0A5G3IKE7|A0A5G3IKE7_XENTR	33.871	186	116	2	114	292	371	556	2.77e-15	85.9
sp|Q9HB75|PIDD1_HUMAN	tr|A0A5G3IKE7|A0A5G3IKE7_XENTR	33.939	165	108	1	119	282	329	493	5.59e-14	81.6
sp|Q9HB75|PIDD1_HUMAN	tr|A0A5G3IKE7|A0A5G3IKE7_XENTR	35.088	171	109	2	114	282	347	517	1.28e-13	80.5
sp|Q9HB75|PIDD1_HUMAN	tr|A0A5G3IKE7|A0A5G3IKE7_XENTR	33.987	153	101	0	130	282	85	237	6.28e-12	75.1
sp|Q9HB75|PIDD1_HUMAN	tr|A0A5G3IKE7|A0A5G3IKE7_XENTR	45.122	82	45	0	198	279	84	165	4.40e-07	59.7
sp|Q9HB75|PIDD1_HUMAN	tr|A0A5G3IKE7|A0A5G3IKE7_XENTR	39.216	102	62	0	174	275	83	184	1.23e-06	58.2
sp|Q9HB75|PIDD1_HUMAN	tr|H2TC77|H2TC77_TAKRU	41.333	150	86	1	130	277	35	184	3.90e-21	99.4
sp|Q9HB75|PIDD1_HUMAN	tr|H2TC77|H2TC77_TAKRU	42.361	144	81	1	111	252	39	182	2.87e-18	91.3
sp|Q9HB75|PIDD1_HUMAN	tr|H2TC77|H2TC77_TAKRU	39.535	129	76	1	153	279	35	163	7.73e-13	75.1
sp|Q9HB75|PIDD1_HUMAN	tr|H2TC77|H2TC77_TAKRU	36.782	87	53	1	198	282	34	120	0.005	45.4
sp|Q9HB75|PIDD1_HUMAN	tr|H2TC77|H2TC77_TAKRU	35.294	68	44	0	117	184	116	183	0.63	39.3
sp|Q9HB75|PIDD1_HUMAN	tr|A0A099ZB33|A0A099ZB33_TINGU	34.450	209	128	2	77	285	130	329	4.02e-21	104
sp|Q9HB75|PIDD1_HUMAN	tr|A0A099ZB33|A0A099ZB33_TINGU	34.043	188	117	2	112	292	389	576	2.07e-15	86.3
sp|Q9HB75|PIDD1_HUMAN	tr|A0A099ZB33|A0A099ZB33_TINGU	34.545	165	107	1	119	282	349	513	4.05e-14	82.4
sp|Q9HB75|PIDD1_HUMAN	tr|A0A099ZB33|A0A099ZB33_TINGU	35.673	171	108	2	114	282	367	537	8.99e-14	81.3
sp|Q9HB75|PIDD1_HUMAN	tr|A0A1L8G3A9|A0A1L8G3A9_XENLA	34.468	235	140	3	59	279	140	374	4.29e-21	104
sp|Q9HB75|PIDD1_HUMAN	tr|A0A1L8G3A9|A0A1L8G3A9_XENLA	35.323	201	115	2	82	279	117	305	5.69e-17	91.7
sp|Q9HB75|PIDD1_HUMAN	tr|A0A1L8G3A9|A0A1L8G3A9_XENLA	36.145	166	106	0	117	282	74	239	1.08e-16	90.5
sp|Q9HB75|PIDD1_HUMAN	tr|B8AQV9|B8AQV9_ORYSI	37.013	154	97	0	130	283	49	202	4.40e-21	99.4
sp|Q9HB75|PIDD1_HUMAN	tr|B8AQV9|B8AQV9_ORYSI	33.742	163	107	1	114	275	56	218	4.04e-18	90.9
sp|Q9HB75|PIDD1_HUMAN	tr|B8AQV9|B8AQV9_ORYSI	31.293	147	100	1	137	282	32	178	3.57e-14	79.3
sp|Q9HB75|PIDD1_HUMAN	tr|B8AQV9|B8AQV9_ORYSI	34.615	104	67	1	182	284	31	134	1.73e-08	62.4
sp|Q9HB75|PIDD1_HUMAN	tr|B8AQV9|B8AQV9_ORYSI	34.000	100	66	0	111	210	99	198	4.55e-06	55.1
sp|Q9HB75|PIDD1_HUMAN	tr|A0A1U7UDM6|A0A1U7UDM6_TARSY	37.576	165	101	1	120	282	35	199	4.46e-21	99.8
sp|Q9HB75|PIDD1_HUMAN	tr|A0A1U7UDM6|A0A1U7UDM6_TARSY	37.908	153	93	1	114	264	52	204	4.29e-17	88.2
sp|Q9HB75|PIDD1_HUMAN	tr|A0A2U3VEC3|A0A2U3VEC3_ODORO	37.576	165	101	1	120	282	35	199	4.46e-21	99.8
sp|Q9HB75|PIDD1_HUMAN	tr|A0A2U3VEC3|A0A2U3VEC3_ODORO	37.908	153	93	1	114	264	52	204	4.29e-17	88.2
sp|Q9HB75|PIDD1_HUMAN	tr|A0A5F9DDY6|A0A5F9DDY6_RABIT	37.576	165	101	1	120	282	35	199	4.59e-21	100
sp|Q9HB75|PIDD1_HUMAN	tr|A0A5F9DDY6|A0A5F9DDY6_RABIT	37.162	148	91	1	114	259	52	199	4.36e-15	82.4
sp|Q9HB75|PIDD1_HUMAN	sp|Q66JT1|LRC8E_MOUSE	37.885	227	125	4	68	292	561	773	4.60e-21	105
sp|Q9HB75|PIDD1_HUMAN	tr|G3HN65|G3HN65_CRIGR	38.182	165	100	1	120	282	35	199	4.72e-21	99.8
sp|Q9HB75|PIDD1_HUMAN	tr|G3HN65|G3HN65_CRIGR	37.908	153	93	1	114	264	52	204	7.00e-17	87.4
sp|Q9HB75|PIDD1_HUMAN	tr|A0A3B6RHX0|A0A3B6RHX0_WHEAT	30.851	282	171	5	26	295	239	508	4.72e-21	104
sp|Q9HB75|PIDD1_HUMAN	tr|A0A3B6RHX0|A0A3B6RHX0_WHEAT	30.233	215	142	1	88	294	227	441	1.01e-16	90.5
sp|Q9HB75|PIDD1_HUMAN	tr|A0A3B6RHX0|A0A3B6RHX0_WHEAT	28.495	186	117	4	68	237	331	516	3.02e-07	60.1
sp|Q9HB75|PIDD1_HUMAN	tr|A0A3B6RHX0|A0A3B6RHX0_WHEAT	30.841	107	72	1	114	218	414	520	5.66e-05	52.8
sp|Q9HB75|PIDD1_HUMAN	tr|G3HRS1|G3HRS1_CRIGR	37.885	227	125	4	68	292	561	773	4.80e-21	105
sp|Q9HB75|PIDD1_HUMAN	tr|E2QYJ5|E2QYJ5_CANLF	35.616	146	92	1	130	273	32	177	4.96e-21	99.4
sp|Q9HB75|PIDD1_HUMAN	tr|E2QYJ5|E2QYJ5_CANLF	29.193	161	89	2	111	269	59	196	1.11e-09	65.9
sp|Q9HB75|PIDD1_HUMAN	tr|E2QYJ5|E2QYJ5_CANLF	34.091	88	56	1	197	282	30	117	2.87e-05	52.4
sp|Q9HB75|PIDD1_HUMAN	tr|A0A1U7QXM5|A0A1U7QXM5_MESAU	38.182	165	100	1	120	282	35	199	4.99e-21	99.8
sp|Q9HB75|PIDD1_HUMAN	tr|A0A1U7QXM5|A0A1U7QXM5_MESAU	37.908	153	93	1	114	264	52	204	7.62e-17	87.4
sp|Q9HB75|PIDD1_HUMAN	tr|A0A2K6K628|A0A2K6K628_RHIBE	36.239	218	125	3	76	279	157	374	5.35e-21	103
sp|Q9HB75|PIDD1_HUMAN	tr|A0A2K6K628|A0A2K6K628_RHIBE	40.237	169	101	0	114	282	163	331	1.18e-20	102
sp|Q9HB75|PIDD1_HUMAN	tr|A0A2K6K628|A0A2K6K628_RHIBE	36.224	196	116	2	84	279	96	282	1.05e-18	96.7
sp|Q9HB75|PIDD1_HUMAN	tr|A0A2K6K628|A0A2K6K628_RHIBE	37.113	194	110	3	82	274	209	391	1.39e-18	96.3
sp|Q9HB75|PIDD1_HUMAN	tr|A0A2K6K628|A0A2K6K628_RHIBE	35.542	166	107	0	117	282	74	239	1.01e-15	87.0
sp|Q9HB75|PIDD1_HUMAN	tr|A0A2K6K628|A0A2K6K628_RHIBE	34.503	171	112	0	112	282	46	216	5.52e-10	68.9
sp|Q9HB75|PIDD1_HUMAN	tr|A0A2K6K628|A0A2K6K628_RHIBE	34.483	174	111	1	127	297	38	211	7.04e-10	68.6
sp|Q9HB75|PIDD1_HUMAN	tr|A0A2K6K628|A0A2K6K628_RHIBE	33.544	158	104	1	126	282	13	170	5.73e-09	65.5
sp|Q9HB75|PIDD1_HUMAN	tr|A0A096NJB1|A0A096NJB1_PAPAN	36.239	218	125	3	76	279	157	374	5.35e-21	103
sp|Q9HB75|PIDD1_HUMAN	tr|A0A096NJB1|A0A096NJB1_PAPAN	40.237	169	101	0	114	282	163	331	1.21e-20	102
sp|Q9HB75|PIDD1_HUMAN	tr|A0A096NJB1|A0A096NJB1_PAPAN	36.224	196	116	2	84	279	96	282	1.07e-18	96.7
sp|Q9HB75|PIDD1_HUMAN	tr|A0A096NJB1|A0A096NJB1_PAPAN	37.113	194	110	3	82	274	209	391	1.43e-18	96.3
sp|Q9HB75|PIDD1_HUMAN	tr|A0A096NJB1|A0A096NJB1_PAPAN	35.542	166	107	0	117	282	74	239	1.02e-15	87.0
sp|Q9HB75|PIDD1_HUMAN	tr|A0A096NJB1|A0A096NJB1_PAPAN	34.503	171	112	0	112	282	46	216	5.57e-10	68.9
sp|Q9HB75|PIDD1_HUMAN	tr|A0A096NJB1|A0A096NJB1_PAPAN	34.483	174	111	1	127	297	38	211	6.98e-10	68.6
sp|Q9HB75|PIDD1_HUMAN	tr|A0A096NJB1|A0A096NJB1_PAPAN	33.544	158	104	1	126	282	13	170	5.83e-09	65.5
sp|Q9HB75|PIDD1_HUMAN	tr|A0A1D5QZY0|A0A1D5QZY0_MACMU	36.239	218	125	3	76	279	157	374	5.35e-21	103
sp|Q9HB75|PIDD1_HUMAN	tr|A0A1D5QZY0|A0A1D5QZY0_MACMU	40.237	169	101	0	114	282	163	331	1.18e-20	102
sp|Q9HB75|PIDD1_HUMAN	tr|A0A1D5QZY0|A0A1D5QZY0_MACMU	36.224	196	116	2	84	279	96	282	1.05e-18	96.7
sp|Q9HB75|PIDD1_HUMAN	tr|A0A1D5QZY0|A0A1D5QZY0_MACMU	37.113	194	110	3	82	274	209	391	1.39e-18	96.3
sp|Q9HB75|PIDD1_HUMAN	tr|A0A1D5QZY0|A0A1D5QZY0_MACMU	35.542	166	107	0	117	282	74	239	1.01e-15	87.0
sp|Q9HB75|PIDD1_HUMAN	tr|A0A1D5QZY0|A0A1D5QZY0_MACMU	34.503	171	112	0	112	282	46	216	5.52e-10	68.9
sp|Q9HB75|PIDD1_HUMAN	tr|A0A1D5QZY0|A0A1D5QZY0_MACMU	34.483	174	111	1	127	297	38	211	7.04e-10	68.6
sp|Q9HB75|PIDD1_HUMAN	tr|A0A1D5QZY0|A0A1D5QZY0_MACMU	33.544	158	104	1	126	282	13	170	5.73e-09	65.5
sp|Q9HB75|PIDD1_HUMAN	tr|A0A0D9RL69|A0A0D9RL69_CHLSB	36.239	218	125	3	76	279	157	374	5.35e-21	103
sp|Q9HB75|PIDD1_HUMAN	tr|A0A0D9RL69|A0A0D9RL69_CHLSB	40.237	169	101	0	114	282	163	331	1.18e-20	102
sp|Q9HB75|PIDD1_HUMAN	tr|A0A0D9RL69|A0A0D9RL69_CHLSB	36.224	196	116	2	84	279	96	282	1.05e-18	96.7
sp|Q9HB75|PIDD1_HUMAN	tr|A0A0D9RL69|A0A0D9RL69_CHLSB	37.113	194	110	3	82	274	209	391	1.39e-18	96.3
sp|Q9HB75|PIDD1_HUMAN	tr|A0A0D9RL69|A0A0D9RL69_CHLSB	35.542	166	107	0	117	282	74	239	1.01e-15	87.0
sp|Q9HB75|PIDD1_HUMAN	tr|A0A0D9RL69|A0A0D9RL69_CHLSB	34.503	171	112	0	112	282	46	216	5.52e-10	68.9
sp|Q9HB75|PIDD1_HUMAN	tr|A0A0D9RL69|A0A0D9RL69_CHLSB	34.483	174	111	1	127	297	38	211	7.04e-10	68.6
sp|Q9HB75|PIDD1_HUMAN	tr|A0A0D9RL69|A0A0D9RL69_CHLSB	33.544	158	104	1	126	282	13	170	5.73e-09	65.5
sp|Q9HB75|PIDD1_HUMAN	tr|A0A2K5L3Q0|A0A2K5L3Q0_CERAT	36.239	218	125	3	76	279	157	374	5.35e-21	103
sp|Q9HB75|PIDD1_HUMAN	tr|A0A2K5L3Q0|A0A2K5L3Q0_CERAT	40.237	169	101	0	114	282	163	331	1.18e-20	102
sp|Q9HB75|PIDD1_HUMAN	tr|A0A2K5L3Q0|A0A2K5L3Q0_CERAT	36.224	196	116	2	84	279	96	282	1.05e-18	96.7
sp|Q9HB75|PIDD1_HUMAN	tr|A0A2K5L3Q0|A0A2K5L3Q0_CERAT	37.113	194	110	3	82	274	209	391	1.39e-18	96.3
sp|Q9HB75|PIDD1_HUMAN	tr|A0A2K5L3Q0|A0A2K5L3Q0_CERAT	35.542	166	107	0	117	282	74	239	1.01e-15	87.0
sp|Q9HB75|PIDD1_HUMAN	tr|A0A2K5L3Q0|A0A2K5L3Q0_CERAT	34.503	171	112	0	112	282	46	216	5.52e-10	68.9
sp|Q9HB75|PIDD1_HUMAN	tr|A0A2K5L3Q0|A0A2K5L3Q0_CERAT	34.483	174	111	1	127	297	38	211	7.04e-10	68.6
sp|Q9HB75|PIDD1_HUMAN	tr|A0A2K5L3Q0|A0A2K5L3Q0_CERAT	33.544	158	104	1	126	282	13	170	5.73e-09	65.5
sp|Q9HB75|PIDD1_HUMAN	tr|A0A091DHU8|A0A091DHU8_FUKDA	37.349	166	102	1	119	282	34	199	5.38e-21	99.8
sp|Q9HB75|PIDD1_HUMAN	tr|A0A091DHU8|A0A091DHU8_FUKDA	37.908	153	93	1	114	264	52	204	7.13e-17	87.4
sp|Q9HB75|PIDD1_HUMAN	sp|Q9BTT6|LRRC1_HUMAN	36.239	218	125	3	76	279	157	374	5.54e-21	103
sp|Q9HB75|PIDD1_HUMAN	sp|Q9BTT6|LRRC1_HUMAN	40.237	169	101	0	114	282	163	331	1.53e-20	102
sp|Q9HB75|PIDD1_HUMAN	sp|Q9BTT6|LRRC1_HUMAN	37.113	194	110	3	82	274	209	391	1.47e-18	95.9
sp|Q9HB75|PIDD1_HUMAN	sp|Q9BTT6|LRRC1_HUMAN	35.542	166	107	0	117	282	74	239	9.31e-16	87.4
sp|Q9HB75|PIDD1_HUMAN	sp|Q9BTT6|LRRC1_HUMAN	32.813	192	106	1	111	279	91	282	7.91e-14	81.3
sp|Q9HB75|PIDD1_HUMAN	sp|Q9BTT6|LRRC1_HUMAN	34.503	171	112	0	112	282	46	216	5.02e-10	68.9
sp|Q9HB75|PIDD1_HUMAN	sp|Q9BTT6|LRRC1_HUMAN	34.483	174	111	1	127	297	38	211	6.68e-10	68.6
sp|Q9HB75|PIDD1_HUMAN	sp|Q9BTT6|LRRC1_HUMAN	33.544	158	104	1	126	282	13	170	5.16e-09	65.9
sp|Q9HB75|PIDD1_HUMAN	tr|A0A1L8GLQ7|A0A1L8GLQ7_XENLA	37.500	168	105	0	112	279	92	259	5.54e-21	104
sp|Q9HB75|PIDD1_HUMAN	tr|A0A1L8GLQ7|A0A1L8GLQ7_XENLA	30.736	231	111	2	114	295	117	347	8.04e-18	94.4
sp|Q9HB75|PIDD1_HUMAN	tr|A0A1L8GLQ7|A0A1L8GLQ7_XENLA	38.462	182	109	3	80	259	174	354	1.09e-13	80.9
sp|Q9HB75|PIDD1_HUMAN	tr|A0A1L8GLQ7|A0A1L8GLQ7_XENLA	36.090	133	85	0	150	282	84	216	9.99e-12	74.7
sp|Q9HB75|PIDD1_HUMAN	tr|A0A1L8GLQ7|A0A1L8GLQ7_XENLA	30.137	146	97	3	155	295	435	580	7.29e-08	62.4
sp|Q9HB75|PIDD1_HUMAN	tr|A0A1L8GLQ7|A0A1L8GLQ7_XENLA	26.906	223	113	6	118	292	282	502	1.54e-06	58.2
sp|Q9HB75|PIDD1_HUMAN	tr|A0A1L8GLQ7|A0A1L8GLQ7_XENLA	29.915	117	81	1	112	227	462	578	1.35e-05	55.1
sp|Q9HB75|PIDD1_HUMAN	tr|A0A1L8GLQ7|A0A1L8GLQ7_XENLA	26.056	142	103	2	111	250	437	578	3.68e-04	50.4
sp|Q9HB75|PIDD1_HUMAN	tr|G1U6A7|G1U6A7_RABIT	35.616	146	92	1	130	273	32	177	5.77e-21	99.0
sp|Q9HB75|PIDD1_HUMAN	tr|G1U6A7|G1U6A7_RABIT	35.227	88	55	1	197	282	30	117	1.44e-05	53.5
sp|Q9HB75|PIDD1_HUMAN	tr|A0A3B4U8X6|A0A3B4U8X6_SERDU	31.890	254	155	3	44	279	130	383	5.80e-21	105
sp|Q9HB75|PIDD1_HUMAN	tr|A0A3B4U8X6|A0A3B4U8X6_SERDU	35.802	162	104	0	114	275	80	241	3.66e-15	86.7
sp|Q9HB75|PIDD1_HUMAN	tr|A0A3B4U8X6|A0A3B4U8X6_SERDU	33.333	171	114	0	112	282	170	340	4.80e-15	86.3
sp|Q9HB75|PIDD1_HUMAN	tr|A0A3B4U8X6|A0A3B4U8X6_SERDU	30.049	203	131	3	32	232	212	405	4.55e-13	79.7
sp|Q9HB75|PIDD1_HUMAN	tr|A0A3B4U8X6|A0A3B4U8X6_SERDU	30.769	195	101	3	109	279	15	199	4.04e-10	70.1
sp|Q9HB75|PIDD1_HUMAN	tr|A0A3B4U8X6|A0A3B4U8X6_SERDU	30.952	168	116	0	112	279	55	222	2.42e-09	67.4
sp|Q9HB75|PIDD1_HUMAN	tr|A0A3B4U8X6|A0A3B4U8X6_SERDU	30.631	111	73	2	191	297	18	128	0.008	46.2
sp|Q9HB75|PIDD1_HUMAN	tr|A0A2K6GV99|A0A2K6GV99_PROCO	40.828	169	100	0	114	282	123	291	6.02e-21	103
sp|Q9HB75|PIDD1_HUMAN	tr|A0A2K6GV99|A0A2K6GV99_PROCO	37.619	210	122	3	76	285	117	317	2.14e-20	101
sp|Q9HB75|PIDD1_HUMAN	tr|A0A2K6GV99|A0A2K6GV99_PROCO	38.144	194	108	3	82	274	169	351	2.56e-19	98.2
sp|Q9HB75|PIDD1_HUMAN	tr|A0A2K6GV99|A0A2K6GV99_PROCO	36.224	196	116	2	84	279	56	242	1.46e-18	95.9
sp|Q9HB75|PIDD1_HUMAN	tr|A0A2K6GV99|A0A2K6GV99_PROCO	32.086	187	97	2	126	282	13	199	1.75e-09	67.0
sp|Q9HB75|PIDD1_HUMAN	tr|A0A2K5XHQ7|A0A2K5XHQ7_MANLE	40.476	168	100	0	112	279	92	259	6.03e-21	103
sp|Q9HB75|PIDD1_HUMAN	tr|A0A2K5XHQ7|A0A2K5XHQ7_MANLE	34.135	208	113	2	99	282	9	216	1.35e-15	87.0
sp|Q9HB75|PIDD1_HUMAN	tr|A0A2K5XHQ7|A0A2K5XHQ7_MANLE	27.715	267	123	3	112	309	115	380	7.00e-13	78.6
sp|Q9HB75|PIDD1_HUMAN	tr|A0A2K5XHQ7|A0A2K5XHQ7_MANLE	36.082	194	106	6	66	255	170	349	3.95e-11	72.8
sp|Q9HB75|PIDD1_HUMAN	tr|A0A2K5XHQ7|A0A2K5XHQ7_MANLE	32.450	151	97	3	150	295	427	577	1.09e-09	68.2
sp|Q9HB75|PIDD1_HUMAN	tr|A0A2K5XHQ7|A0A2K5XHQ7_MANLE	30.556	144	94	4	111	250	434	575	7.97e-06	55.8
sp|Q9HB75|PIDD1_HUMAN	tr|A0A096NZ29|A0A096NZ29_PAPAN	40.476	168	100	0	112	279	92	259	6.14e-21	103
sp|Q9HB75|PIDD1_HUMAN	tr|A0A096NZ29|A0A096NZ29_PAPAN	33.810	210	115	2	97	282	7	216	1.33e-15	87.0
sp|Q9HB75|PIDD1_HUMAN	tr|A0A096NZ29|A0A096NZ29_PAPAN	27.341	267	124	3	112	309	115	380	1.18e-12	77.8
sp|Q9HB75|PIDD1_HUMAN	tr|A0A096NZ29|A0A096NZ29_PAPAN	36.082	194	106	6	66	255	170	349	2.90e-11	73.2
sp|Q9HB75|PIDD1_HUMAN	tr|A0A096NZ29|A0A096NZ29_PAPAN	32.450	151	97	3	150	295	427	577	1.08e-09	68.2
sp|Q9HB75|PIDD1_HUMAN	tr|A0A096NZ29|A0A096NZ29_PAPAN	30.556	144	94	4	111	250	434	575	7.97e-06	55.8
sp|Q9HB75|PIDD1_HUMAN	tr|K7FSK7|K7FSK7_PELSI	33.971	209	129	2	77	285	130	329	6.24e-21	103
sp|Q9HB75|PIDD1_HUMAN	tr|K7FSK7|K7FSK7_PELSI	34.043	188	117	2	112	292	389	576	2.42e-15	86.3
sp|Q9HB75|PIDD1_HUMAN	tr|K7FSK7|K7FSK7_PELSI	36.257	171	107	2	114	282	367	537	4.81e-14	82.0
sp|Q9HB75|PIDD1_HUMAN	tr|A0A2K5KJL2|A0A2K5KJL2_CERAT	40.476	168	100	0	112	279	92	259	6.24e-21	103
sp|Q9HB75|PIDD1_HUMAN	tr|A0A2K5KJL2|A0A2K5KJL2_CERAT	34.135	208	113	2	99	282	9	216	1.38e-15	87.0
sp|Q9HB75|PIDD1_HUMAN	tr|A0A2K5KJL2|A0A2K5KJL2_CERAT	27.341	267	124	3	112	309	115	380	1.20e-12	77.8
sp|Q9HB75|PIDD1_HUMAN	tr|A0A2K5KJL2|A0A2K5KJL2_CERAT	36.082	194	106	6	66	255	170	349	3.00e-11	73.2
sp|Q9HB75|PIDD1_HUMAN	tr|A0A2K5KJL2|A0A2K5KJL2_CERAT	32.450	151	97	3	150	295	427	577	1.05e-09	68.2
sp|Q9HB75|PIDD1_HUMAN	tr|A0A2K5KJL2|A0A2K5KJL2_CERAT	30.556	144	94	4	111	250	434	575	7.90e-06	55.8
sp|Q9HB75|PIDD1_HUMAN	tr|H0WV49|H0WV49_OTOGA	35.616	146	92	1	130	273	32	177	6.45e-21	98.6
sp|Q9HB75|PIDD1_HUMAN	tr|H0WV49|H0WV49_OTOGA	35.714	140	88	1	113	250	38	177	8.74e-16	83.6
sp|Q9HB75|PIDD1_HUMAN	tr|H0WV49|H0WV49_OTOGA	35.227	88	55	1	197	282	30	117	3.67e-05	52.0
sp|Q9HB75|PIDD1_HUMAN	sp|F1MCA7|LRRC7_BOVIN	34.252	254	148	4	44	279	131	383	6.48e-21	105
sp|Q9HB75|PIDD1_HUMAN	sp|F1MCA7|LRRC7_BOVIN	28.436	211	106	2	114	279	81	291	1.46e-13	81.3
sp|Q9HB75|PIDD1_HUMAN	sp|F1MCA7|LRRC7_BOVIN	33.544	158	104	1	127	284	48	204	1.56e-12	78.2
sp|Q9HB75|PIDD1_HUMAN	sp|F1MCA7|LRRC7_BOVIN	33.121	157	104	1	127	282	24	180	2.36e-12	77.4
sp|Q9HB75|PIDD1_HUMAN	sp|F1MCA7|LRRC7_BOVIN	30.723	166	115	0	114	279	58	223	8.08e-11	72.4
sp|Q9HB75|PIDD1_HUMAN	tr|I3MFN9|I3MFN9_ICTTR	35.333	150	95	1	130	277	32	181	6.58e-21	98.6
sp|Q9HB75|PIDD1_HUMAN	tr|I3MFN9|I3MFN9_ICTTR	36.364	88	54	1	197	282	30	117	2.92e-06	55.5
sp|Q9HB75|PIDD1_HUMAN	tr|G3TB81|G3TB81_LOXAF	37.576	165	101	1	120	282	35	199	6.76e-21	99.4
sp|Q9HB75|PIDD1_HUMAN	tr|G3TB81|G3TB81_LOXAF	37.908	153	93	1	114	264	52	204	6.31e-17	87.8
sp|Q9HB75|PIDD1_HUMAN	tr|G1LUY7|G1LUY7_AILME	37.267	161	99	1	124	282	14	174	7.04e-21	98.6
sp|Q9HB75|PIDD1_HUMAN	tr|G1LUY7|G1LUY7_AILME	38.562	153	92	1	114	264	27	179	3.55e-18	90.5
sp|Q9HB75|PIDD1_HUMAN	tr|G1LUY7|G1LUY7_AILME	36.207	116	72	1	169	282	13	128	1.85e-11	70.9
sp|Q9HB75|PIDD1_HUMAN	tr|F1RZV9|F1RZV9_PIG	36.697	218	124	3	76	279	157	374	7.11e-21	103
sp|Q9HB75|PIDD1_HUMAN	tr|F1RZV9|F1RZV9_PIG	38.235	170	105	0	113	282	139	308	3.34e-18	95.1
sp|Q9HB75|PIDD1_HUMAN	tr|F1RZV9|F1RZV9_PIG	35.644	202	121	2	84	285	96	288	6.89e-18	94.0
sp|Q9HB75|PIDD1_HUMAN	tr|F1RZV9|F1RZV9_PIG	35.542	166	107	0	117	282	74	239	1.88e-15	86.3
sp|Q9HB75|PIDD1_HUMAN	tr|F1RZV9|F1RZV9_PIG	34.503	171	112	0	112	282	46	216	4.81e-10	68.9
sp|Q9HB75|PIDD1_HUMAN	tr|F1RZV9|F1RZV9_PIG	34.483	174	111	1	127	297	38	211	1.45e-09	67.4
sp|Q9HB75|PIDD1_HUMAN	tr|F1RZV9|F1RZV9_PIG	33.544	158	104	1	126	282	13	170	1.18e-08	64.7
sp|Q9HB75|PIDD1_HUMAN	tr|H2PJE6|H2PJE6_PONAB	36.239	218	125	3	76	279	157	374	7.11e-21	103
sp|Q9HB75|PIDD1_HUMAN	tr|H2PJE6|H2PJE6_PONAB	40.237	169	101	0	114	282	163	331	1.15e-20	102
sp|Q9HB75|PIDD1_HUMAN	tr|H2PJE6|H2PJE6_PONAB	36.224	196	116	2	84	279	96	282	9.75e-19	96.7
sp|Q9HB75|PIDD1_HUMAN	tr|H2PJE6|H2PJE6_PONAB	37.113	194	110	3	82	274	209	391	1.91e-18	95.5
sp|Q9HB75|PIDD1_HUMAN	tr|H2PJE6|H2PJE6_PONAB	35.542	166	107	0	117	282	74	239	9.39e-16	87.4
sp|Q9HB75|PIDD1_HUMAN	tr|H2PJE6|H2PJE6_PONAB	34.503	171	112	0	112	282	46	216	5.29e-10	68.9
sp|Q9HB75|PIDD1_HUMAN	tr|H2PJE6|H2PJE6_PONAB	34.483	174	111	1	127	297	38	211	6.92e-10	68.6
sp|Q9HB75|PIDD1_HUMAN	tr|H2PJE6|H2PJE6_PONAB	33.544	158	104	1	126	282	13	170	5.30e-09	65.9
sp|Q9HB75|PIDD1_HUMAN	tr|H2QT79|H2QT79_PANTR	36.239	218	125	3	76	279	157	374	7.11e-21	103
sp|Q9HB75|PIDD1_HUMAN	tr|H2QT79|H2QT79_PANTR	40.237	169	101	0	114	282	163	331	1.15e-20	102
sp|Q9HB75|PIDD1_HUMAN	tr|H2QT79|H2QT79_PANTR	36.224	196	116	2	84	279	96	282	9.75e-19	96.7
sp|Q9HB75|PIDD1_HUMAN	tr|H2QT79|H2QT79_PANTR	37.113	194	110	3	82	274	209	391	1.91e-18	95.5
sp|Q9HB75|PIDD1_HUMAN	tr|H2QT79|H2QT79_PANTR	35.542	166	107	0	117	282	74	239	9.39e-16	87.4
sp|Q9HB75|PIDD1_HUMAN	tr|H2QT79|H2QT79_PANTR	34.503	171	112	0	112	282	46	216	5.29e-10	68.9
sp|Q9HB75|PIDD1_HUMAN	tr|H2QT79|H2QT79_PANTR	34.483	174	111	1	127	297	38	211	6.92e-10	68.6
sp|Q9HB75|PIDD1_HUMAN	tr|H2QT79|H2QT79_PANTR	33.544	158	104	1	126	282	13	170	5.30e-09	65.9
sp|Q9HB75|PIDD1_HUMAN	tr|A0A2R9AXH4|A0A2R9AXH4_PANPA	36.239	218	125	3	76	279	157	374	7.11e-21	103
sp|Q9HB75|PIDD1_HUMAN	tr|A0A2R9AXH4|A0A2R9AXH4_PANPA	40.237	169	101	0	114	282	163	331	1.15e-20	102
sp|Q9HB75|PIDD1_HUMAN	tr|A0A2R9AXH4|A0A2R9AXH4_PANPA	36.224	196	116	2	84	279	96	282	9.75e-19	96.7
sp|Q9HB75|PIDD1_HUMAN	tr|A0A2R9AXH4|A0A2R9AXH4_PANPA	37.113	194	110	3	82	274	209	391	1.91e-18	95.5
sp|Q9HB75|PIDD1_HUMAN	tr|A0A2R9AXH4|A0A2R9AXH4_PANPA	35.542	166	107	0	117	282	74	239	9.39e-16	87.4
sp|Q9HB75|PIDD1_HUMAN	tr|A0A2R9AXH4|A0A2R9AXH4_PANPA	34.503	171	112	0	112	282	46	216	5.29e-10	68.9
sp|Q9HB75|PIDD1_HUMAN	tr|A0A2R9AXH4|A0A2R9AXH4_PANPA	34.483	174	111	1	127	297	38	211	6.92e-10	68.6
sp|Q9HB75|PIDD1_HUMAN	tr|A0A2R9AXH4|A0A2R9AXH4_PANPA	33.544	158	104	1	126	282	13	170	5.30e-09	65.9
sp|Q9HB75|PIDD1_HUMAN	tr|G3QLB7|G3QLB7_GORGO	36.239	218	125	3	76	279	157	374	7.11e-21	103
sp|Q9HB75|PIDD1_HUMAN	tr|G3QLB7|G3QLB7_GORGO	40.237	169	101	0	114	282	163	331	1.15e-20	102
sp|Q9HB75|PIDD1_HUMAN	tr|G3QLB7|G3QLB7_GORGO	36.224	196	116	2	84	279	96	282	9.75e-19	96.7
sp|Q9HB75|PIDD1_HUMAN	tr|G3QLB7|G3QLB7_GORGO	37.113	194	110	3	82	274	209	391	1.91e-18	95.5
sp|Q9HB75|PIDD1_HUMAN	tr|G3QLB7|G3QLB7_GORGO	35.542	166	107	0	117	282	74	239	9.39e-16	87.4
sp|Q9HB75|PIDD1_HUMAN	tr|G3QLB7|G3QLB7_GORGO	34.503	171	112	0	112	282	46	216	5.29e-10	68.9
sp|Q9HB75|PIDD1_HUMAN	tr|G3QLB7|G3QLB7_GORGO	34.483	174	111	1	127	297	38	211	6.92e-10	68.6
sp|Q9HB75|PIDD1_HUMAN	tr|G3QLB7|G3QLB7_GORGO	33.544	158	104	1	126	282	13	170	5.30e-09	65.9
sp|Q9HB75|PIDD1_HUMAN	tr|A0A1D6HQ21|A0A1D6HQ21_MAIZE	33.649	211	114	2	112	296	78	288	7.17e-21	103
sp|Q9HB75|PIDD1_HUMAN	tr|A0A1D6HQ21|A0A1D6HQ21_MAIZE	32.222	180	98	1	127	282	47	226	4.76e-15	85.5
sp|Q9HB75|PIDD1_HUMAN	tr|A0A1D6HQ21|A0A1D6HQ21_MAIZE	34.409	186	119	3	150	334	47	230	8.27e-14	81.3
sp|Q9HB75|PIDD1_HUMAN	tr|A0A1D6HQ21|A0A1D6HQ21_MAIZE	36.649	191	112	6	113	295	409	598	5.13e-05	53.1
sp|Q9HB75|PIDD1_HUMAN	tr|A0A1D6HQ21|A0A1D6HQ21_MAIZE	38.129	139	81	4	121	255	464	601	0.002	48.1
sp|Q9HB75|PIDD1_HUMAN	tr|A0A3B5YUZ8|A0A3B5YUZ8_WHEAT	41.401	157	89	1	130	283	154	310	7.40e-21	101
sp|Q9HB75|PIDD1_HUMAN	tr|A0A3B5YUZ8|A0A3B5YUZ8_WHEAT	40.171	117	70	0	120	236	193	309	1.37e-10	70.1
sp|Q9HB75|PIDD1_HUMAN	tr|A0A3B5YUZ8|A0A3B5YUZ8_WHEAT	30.159	189	119	5	122	297	93	281	5.33e-06	55.8
sp|Q9HB75|PIDD1_HUMAN	tr|A0A3B5YUZ8|A0A3B5YUZ8_WHEAT	32.031	128	76	2	87	213	192	309	3.28e-05	53.1
sp|Q9HB75|PIDD1_HUMAN	tr|H9G6M7|H9G6M7_ANOCA	36.453	203	117	4	131	330	2	195	7.49e-21	100
sp|Q9HB75|PIDD1_HUMAN	tr|H9G6M7|H9G6M7_ANOCA	34.184	196	127	2	111	306	5	198	3.17e-16	87.0
sp|Q9HB75|PIDD1_HUMAN	tr|G1N018|G1N018_MELGA	34.071	226	136	3	58	281	147	361	7.67e-21	105
sp|Q9HB75|PIDD1_HUMAN	tr|G1N018|G1N018_MELGA	29.562	274	138	6	111	332	22	292	2.73e-11	73.9
sp|Q9HB75|PIDD1_HUMAN	tr|G1N018|G1N018_MELGA	33.918	171	105	3	117	279	5	175	4.22e-10	70.1
sp|Q9HB75|PIDD1_HUMAN	tr|G1N018|G1N018_MELGA	34.932	146	92	2	140	282	5	150	1.02e-08	65.5
sp|Q9HB75|PIDD1_HUMAN	tr|A0A384C6T6|A0A384C6T6_URSMA	36.239	218	125	3	76	279	169	386	7.81e-21	103
sp|Q9HB75|PIDD1_HUMAN	tr|A0A384C6T6|A0A384C6T6_URSMA	34.146	246	138	4	55	285	64	300	2.39e-19	98.6
sp|Q9HB75|PIDD1_HUMAN	tr|A0A384C6T6|A0A384C6T6_URSMA	36.735	196	108	3	82	274	221	403	1.21e-18	96.3
sp|Q9HB75|PIDD1_HUMAN	tr|A0A384C6T6|A0A384C6T6_URSMA	37.647	170	106	0	113	282	151	320	2.97e-18	95.1
sp|Q9HB75|PIDD1_HUMAN	tr|G1PAT1|G1PAT1_MYOLU	40.237	169	101	0	114	282	71	239	7.85e-21	102
sp|Q9HB75|PIDD1_HUMAN	tr|G1PAT1|G1PAT1_MYOLU	37.619	210	122	3	76	285	65	265	9.08e-21	102
sp|Q9HB75|PIDD1_HUMAN	tr|G1PAT1|G1PAT1_MYOLU	35.644	202	121	2	84	285	4	196	8.20e-19	95.9
sp|Q9HB75|PIDD1_HUMAN	tr|W5Q5I5|W5Q5I5_SHEEP	42.949	156	87	2	124	279	67	220	7.96e-21	103
sp|Q9HB75|PIDD1_HUMAN	tr|W5Q5I5|W5Q5I5_SHEEP	41.060	151	80	3	109	259	105	246	2.97e-15	86.3
sp|Q9HB75|PIDD1_HUMAN	tr|G1RDY6|G1RDY6_NOMLE	40.476	168	100	0	112	279	92	259	8.20e-21	103
sp|Q9HB75|PIDD1_HUMAN	tr|G1RDY6|G1RDY6_NOMLE	34.184	196	105	2	111	282	21	216	4.77e-15	85.5
sp|Q9HB75|PIDD1_HUMAN	tr|G1RDY6|G1RDY6_NOMLE	32.487	197	130	3	114	309	186	380	1.43e-12	77.4
sp|Q9HB75|PIDD1_HUMAN	tr|G1RDY6|G1RDY6_NOMLE	36.082	194	106	6	66	255	170	349	4.62e-11	72.4
sp|Q9HB75|PIDD1_HUMAN	tr|G1RDY6|G1RDY6_NOMLE	32.450	151	97	3	150	295	427	577	6.13e-10	68.9
sp|Q9HB75|PIDD1_HUMAN	tr|G1RDY6|G1RDY6_NOMLE	30.556	144	94	4	111	250	434	575	6.71e-06	55.8
sp|Q9HB75|PIDD1_HUMAN	tr|H9G7Z5|H9G7Z5_ANOCA	34.054	185	120	1	110	292	599	783	8.32e-21	104
sp|Q9HB75|PIDD1_HUMAN	tr|H9G7Z5|H9G7Z5_ANOCA	27.650	217	148	3	68	282	589	798	8.79e-12	75.1
sp|Q9HB75|PIDD1_HUMAN	tr|G5C4T5|G5C4T5_HETGA	39.759	166	92	1	114	279	24	181	8.36e-21	102
sp|Q9HB75|PIDD1_HUMAN	tr|G5C4T5|G5C4T5_HETGA	35.567	194	102	1	112	282	37	230	4.36e-20	100
sp|Q9HB75|PIDD1_HUMAN	tr|G5C4T5|G5C4T5_HETGA	41.667	108	63	0	175	282	31	138	1.74e-11	73.6
sp|Q9HB75|PIDD1_HUMAN	tr|G5C4T5|G5C4T5_HETGA	32.632	95	63	1	157	250	367	461	0.002	48.1
sp|Q9HB75|PIDD1_HUMAN	tr|G5C4T5|G5C4T5_HETGA	32.990	97	61	2	203	295	367	463	0.003	47.0
sp|Q9HB75|PIDD1_HUMAN	tr|G5C4T5|G5C4T5_HETGA	31.522	92	62	1	114	204	370	461	0.008	45.8
sp|Q9HB75|PIDD1_HUMAN	tr|G5C4T5|G5C4T5_HETGA	34.043	94	61	1	135	227	368	461	0.025	44.3
sp|Q9HB75|PIDD1_HUMAN	tr|A0A151PDM9|A0A151PDM9_ALLMI	35.321	218	127	3	76	279	157	374	8.45e-21	104
sp|Q9HB75|PIDD1_HUMAN	tr|A0A151PDM9|A0A151PDM9_ALLMI	35.096	208	121	3	76	278	83	281	2.10e-17	93.2
sp|Q9HB75|PIDD1_HUMAN	tr|A0A151PDM9|A0A151PDM9_ALLMI	36.145	166	106	0	117	282	74	239	4.56e-17	92.4
sp|Q9HB75|PIDD1_HUMAN	tr|A0A151PDM9|A0A151PDM9_ALLMI	34.857	175	109	2	127	297	38	211	5.29e-10	69.3
sp|Q9HB75|PIDD1_HUMAN	tr|A0A151PDM9|A0A151PDM9_ALLMI	33.140	172	112	2	126	296	13	182	1.73e-09	67.8
sp|Q9HB75|PIDD1_HUMAN	tr|A0A3B5ZSB3|A0A3B5ZSB3_WHEAT	41.401	157	89	1	130	283	154	310	8.50e-21	100
sp|Q9HB75|PIDD1_HUMAN	tr|A0A3B5ZSB3|A0A3B5ZSB3_WHEAT	40.171	117	70	0	120	236	193	309	8.16e-11	70.9
sp|Q9HB75|PIDD1_HUMAN	tr|A0A3B5ZSB3|A0A3B5ZSB3_WHEAT	31.169	154	99	3	151	297	128	281	2.27e-06	57.0
sp|Q9HB75|PIDD1_HUMAN	tr|A0A3B5ZSB3|A0A3B5ZSB3_WHEAT	32.031	128	76	2	87	213	192	309	4.46e-05	52.8
sp|Q9HB75|PIDD1_HUMAN	tr|G5BFE7|G5BFE7_HETGA	38.509	161	97	1	124	282	5	165	8.55e-21	98.2
sp|Q9HB75|PIDD1_HUMAN	tr|G5BFE7|G5BFE7_HETGA	38.562	153	92	1	114	264	18	170	1.76e-17	88.6
sp|Q9HB75|PIDD1_HUMAN	tr|G5BFE7|G5BFE7_HETGA	37.931	116	70	1	169	282	4	119	3.10e-12	73.2
sp|Q9HB75|PIDD1_HUMAN	tr|A0A060XUI5|A0A060XUI5_ONCMY	46.512	172	89	2	114	282	582	753	8.63e-21	104
sp|Q9HB75|PIDD1_HUMAN	tr|A0A060XUI5|A0A060XUI5_ONCMY	33.992	253	138	7	76	299	576	828	5.96e-13	79.3
sp|Q9HB75|PIDD1_HUMAN	tr|A0A060XUI5|A0A060XUI5_ONCMY	37.021	235	131	7	110	334	530	757	1.21e-12	78.2
sp|Q9HB75|PIDD1_HUMAN	tr|R0LX92|R0LX92_ANAPL	34.450	209	128	2	77	285	130	329	8.65e-21	103
sp|Q9HB75|PIDD1_HUMAN	tr|R0LX92|R0LX92_ANAPL	34.043	188	117	2	112	292	389	576	2.53e-15	86.3
sp|Q9HB75|PIDD1_HUMAN	tr|R0LX92|R0LX92_ANAPL	34.545	165	107	1	119	282	349	513	4.90e-14	82.0
sp|Q9HB75|PIDD1_HUMAN	tr|R0LX92|R0LX92_ANAPL	35.673	171	108	2	114	282	367	537	1.14e-13	80.9
sp|Q9HB75|PIDD1_HUMAN	tr|A0A2K5WZR0|A0A2K5WZR0_MACFA	36.239	218	125	3	76	279	157	374	8.65e-21	102
sp|Q9HB75|PIDD1_HUMAN	tr|A0A2K5WZR0|A0A2K5WZR0_MACFA	40.237	169	101	0	114	282	163	331	1.05e-20	102
sp|Q9HB75|PIDD1_HUMAN	tr|A0A2K5WZR0|A0A2K5WZR0_MACFA	36.224	196	116	2	84	279	96	282	8.24e-19	96.7
sp|Q9HB75|PIDD1_HUMAN	tr|A0A2K5WZR0|A0A2K5WZR0_MACFA	37.113	194	110	3	82	274	209	391	2.28e-18	95.5
sp|Q9HB75|PIDD1_HUMAN	tr|A0A2K5WZR0|A0A2K5WZR0_MACFA	35.542	166	107	0	117	282	74	239	8.16e-16	87.4
sp|Q9HB75|PIDD1_HUMAN	tr|A0A2K5WZR0|A0A2K5WZR0_MACFA	34.503	171	112	0	112	282	46	216	4.04e-10	69.3
sp|Q9HB75|PIDD1_HUMAN	tr|A0A2K5WZR0|A0A2K5WZR0_MACFA	34.483	174	111	1	127	297	38	211	5.57e-10	68.9
sp|Q9HB75|PIDD1_HUMAN	tr|A0A2K5WZR0|A0A2K5WZR0_MACFA	33.544	158	104	1	126	282	13	170	4.73e-09	65.9
sp|Q9HB75|PIDD1_HUMAN	tr|A0A1S2Z9W7|A0A1S2Z9W7_ERIEU	36.842	266	135	4	28	279	128	374	8.81e-21	104
sp|Q9HB75|PIDD1_HUMAN	tr|A0A1S2Z9W7|A0A1S2Z9W7_ERIEU	39.823	226	127	2	57	282	115	331	2.36e-19	100
sp|Q9HB75|PIDD1_HUMAN	tr|A0A1S2Z9W7|A0A1S2Z9W7_ERIEU	33.480	227	135	3	59	281	24	238	1.92e-16	90.9
sp|Q9HB75|PIDD1_HUMAN	tr|A0A1S2Z9W7|A0A1S2Z9W7_ERIEU	38.462	169	104	0	111	279	91	259	2.45e-12	77.4
sp|Q9HB75|PIDD1_HUMAN	tr|A0A1S2Z9W7|A0A1S2Z9W7_ERIEU	35.583	163	105	0	127	289	38	200	3.28e-10	70.5
sp|Q9HB75|PIDD1_HUMAN	tr|A0A2U3WNR7|A0A2U3WNR7_ODORO	36.239	218	125	3	76	279	157	374	8.89e-21	102
sp|Q9HB75|PIDD1_HUMAN	tr|A0A2U3WNR7|A0A2U3WNR7_ODORO	37.113	194	110	3	82	274	209	391	3.46e-18	94.7
sp|Q9HB75|PIDD1_HUMAN	tr|A0A2U3WNR7|A0A2U3WNR7_ODORO	36.224	196	116	2	84	279	96	282	3.95e-18	94.7
sp|Q9HB75|PIDD1_HUMAN	tr|A0A2U3WNR7|A0A2U3WNR7_ODORO	37.647	170	106	0	113	282	139	308	7.33e-18	94.0
sp|Q9HB75|PIDD1_HUMAN	tr|A0A2U3WNR7|A0A2U3WNR7_ODORO	35.542	166	107	0	117	282	74	239	1.72e-15	86.3
sp|Q9HB75|PIDD1_HUMAN	tr|A0A2U3WNR7|A0A2U3WNR7_ODORO	34.503	171	112	0	112	282	46	216	4.85e-10	68.9
sp|Q9HB75|PIDD1_HUMAN	tr|A0A2U3WNR7|A0A2U3WNR7_ODORO	34.483	174	111	1	127	297	38	211	1.51e-09	67.4
sp|Q9HB75|PIDD1_HUMAN	tr|A0A2U3WNR7|A0A2U3WNR7_ODORO	33.544	158	104	1	126	282	13	170	1.17e-08	64.7
sp|Q9HB75|PIDD1_HUMAN	tr|A0A091CX27|A0A091CX27_FUKDA	37.220	223	128	5	112	329	115	330	9.23e-21	103
sp|Q9HB75|PIDD1_HUMAN	tr|A0A091CX27|A0A091CX27_FUKDA	40.237	169	101	0	111	279	91	259	3.72e-20	101
sp|Q9HB75|PIDD1_HUMAN	tr|A0A091CX27|A0A091CX27_FUKDA	39.744	156	94	0	127	282	84	239	4.02e-16	88.6
sp|Q9HB75|PIDD1_HUMAN	tr|A0A091CX27|A0A091CX27_FUKDA	29.189	185	123	4	119	295	394	578	4.13e-08	63.2
sp|Q9HB75|PIDD1_HUMAN	tr|A0A091CX27|A0A091CX27_FUKDA	31.638	177	83	4	66	216	170	334	2.61e-06	57.4
sp|Q9HB75|PIDD1_HUMAN	tr|A0A091CX27|A0A091CX27_FUKDA	30.337	89	61	1	117	204	488	576	1.8	38.5
sp|Q9HB75|PIDD1_HUMAN	tr|A0A1S3Q8Q2|A0A1S3Q8Q2_SALSA	37.736	265	145	6	33	279	112	374	9.27e-21	105
sp|Q9HB75|PIDD1_HUMAN	tr|A0A1S3Q8Q2|A0A1S3Q8Q2_SALSA	37.278	169	106	0	114	282	71	239	3.88e-18	96.3
sp|Q9HB75|PIDD1_HUMAN	tr|A0A1S3Q8Q2|A0A1S3Q8Q2_SALSA	38.835	206	117	2	77	282	135	331	5.64e-18	95.9
sp|Q9HB75|PIDD1_HUMAN	tr|A0A1S3Q8Q2|A0A1S3Q8Q2_SALSA	37.333	150	94	0	111	260	91	240	3.52e-14	83.6
sp|Q9HB75|PIDD1_HUMAN	tr|A0A1S3Q8Q2|A0A1S3Q8Q2_SALSA	33.742	163	108	0	127	289	38	200	2.65e-09	67.4
sp|Q9HB75|PIDD1_HUMAN	tr|A0A1S3Q8Q2|A0A1S3Q8Q2_SALSA	30.921	152	93	3	82	232	255	395	2.15e-05	54.7
sp|Q9HB75|PIDD1_HUMAN	tr|A0A3Q2HHR6|A0A3Q2HHR6_HORSE	40.237	169	101	0	114	282	253	421	9.39e-21	103
sp|Q9HB75|PIDD1_HUMAN	tr|A0A3Q2HHR6|A0A3Q2HHR6_HORSE	32.685	257	154	3	30	279	220	464	4.79e-20	101
sp|Q9HB75|PIDD1_HUMAN	tr|A0A3Q2HHR6|A0A3Q2HHR6_HORSE	33.469	245	139	4	56	285	143	378	8.79e-19	97.4
sp|Q9HB75|PIDD1_HUMAN	tr|A0A3Q2HHR6|A0A3Q2HHR6_HORSE	34.911	169	110	0	114	282	138	306	1.79e-10	70.9
sp|Q9HB75|PIDD1_HUMAN	tr|A0A3Q2HHR6|A0A3Q2HHR6_HORSE	34.857	175	109	2	127	297	128	301	9.34e-10	68.6
sp|Q9HB75|PIDD1_HUMAN	tr|A0A3Q2HHR6|A0A3Q2HHR6_HORSE	33.544	158	104	1	126	282	103	260	3.01e-09	66.6
sp|Q9HB75|PIDD1_HUMAN	tr|A0A091IW16|A0A091IW16_EGRGA	35.238	210	123	3	77	284	171	369	9.50e-21	104
sp|Q9HB75|PIDD1_HUMAN	tr|A0A091IW16|A0A091IW16_EGRGA	30.070	286	159	8	76	332	24	297	5.22e-12	76.3
sp|Q9HB75|PIDD1_HUMAN	tr|A0A091IW16|A0A091IW16_EGRGA	33.333	171	106	3	117	279	10	180	1.92e-09	67.8
sp|Q9HB75|PIDD1_HUMAN	tr|A0A091IW16|A0A091IW16_EGRGA	34.545	165	102	3	140	298	10	174	7.81e-09	65.9
sp|Q9HB75|PIDD1_HUMAN	tr|A0A286XGD4|A0A286XGD4_CAVPO	37.576	165	101	1	120	282	35	199	9.96e-21	99.0
sp|Q9HB75|PIDD1_HUMAN	tr|A0A286XGD4|A0A286XGD4_CAVPO	37.908	153	93	1	114	264	52	204	7.41e-17	87.4
sp|Q9HB75|PIDD1_HUMAN	tr|A0A2R9B1I3|A0A2R9B1I3_PANPA	40.476	168	100	0	112	279	92	259	1.02e-20	103
sp|Q9HB75|PIDD1_HUMAN	tr|A0A2R9B1I3|A0A2R9B1I3_PANPA	34.184	196	105	2	111	282	21	216	5.34e-15	85.1
sp|Q9HB75|PIDD1_HUMAN	tr|A0A2R9B1I3|A0A2R9B1I3_PANPA	32.487	197	130	3	114	309	186	380	2.94e-12	76.3
sp|Q9HB75|PIDD1_HUMAN	tr|A0A2R9B1I3|A0A2R9B1I3_PANPA	36.082	194	106	6	66	255	170	349	5.44e-11	72.4
sp|Q9HB75|PIDD1_HUMAN	tr|A0A2R9B1I3|A0A2R9B1I3_PANPA	32.450	151	97	3	150	295	427	577	2.31e-09	67.0
sp|Q9HB75|PIDD1_HUMAN	tr|A0A2R9B1I3|A0A2R9B1I3_PANPA	31.944	144	92	4	111	250	434	575	1.55e-06	58.2
sp|Q9HB75|PIDD1_HUMAN	tr|A0A3B5XXW5|A0A3B5XXW5_WHEAT	41.401	157	89	1	130	283	154	310	1.02e-20	100
sp|Q9HB75|PIDD1_HUMAN	tr|A0A3B5XXW5|A0A3B5XXW5_WHEAT	40.171	117	70	0	120	236	193	309	1.63e-10	69.7
sp|Q9HB75|PIDD1_HUMAN	tr|A0A3B5XXW5|A0A3B5XXW5_WHEAT	30.519	154	100	3	151	297	128	281	1.29e-05	54.3
sp|Q9HB75|PIDD1_HUMAN	tr|A0A3B5XXW5|A0A3B5XXW5_WHEAT	32.031	128	76	2	87	213	192	309	3.88e-05	52.8
sp|Q9HB75|PIDD1_HUMAN	tr|H2PZ80|H2PZ80_PANTR	40.476	168	100	0	112	279	92	259	1.03e-20	103
sp|Q9HB75|PIDD1_HUMAN	tr|H2PZ80|H2PZ80_PANTR	34.184	196	105	2	111	282	21	216	5.34e-15	85.1
sp|Q9HB75|PIDD1_HUMAN	tr|H2PZ80|H2PZ80_PANTR	32.487	197	130	3	114	309	186	380	3.21e-12	76.3
sp|Q9HB75|PIDD1_HUMAN	tr|H2PZ80|H2PZ80_PANTR	36.082	194	106	6	66	255	170	349	5.58e-11	72.4
sp|Q9HB75|PIDD1_HUMAN	tr|H2PZ80|H2PZ80_PANTR	32.450	151	97	3	150	295	427	577	1.33e-09	67.8
sp|Q9HB75|PIDD1_HUMAN	tr|H2PZ80|H2PZ80_PANTR	31.944	144	92	4	111	250	434	575	9.16e-07	58.5
sp|Q9HB75|PIDD1_HUMAN	tr|A0A340XTK8|A0A340XTK8_LIPVE	36.466	266	136	4	28	279	128	374	1.03e-20	104
sp|Q9HB75|PIDD1_HUMAN	tr|A0A340XTK8|A0A340XTK8_LIPVE	38.496	226	130	2	57	282	115	331	1.68e-18	97.4
sp|Q9HB75|PIDD1_HUMAN	tr|A0A340XTK8|A0A340XTK8_LIPVE	33.480	227	135	3	59	281	24	238	1.32e-16	91.3
sp|Q9HB75|PIDD1_HUMAN	tr|A0A340XTK8|A0A340XTK8_LIPVE	38.462	169	104	0	111	279	91	259	1.87e-12	77.8
sp|Q9HB75|PIDD1_HUMAN	tr|A0A340XTK8|A0A340XTK8_LIPVE	35.583	163	105	0	127	289	38	200	2.27e-10	70.9
sp|Q9HB75|PIDD1_HUMAN	tr|A0A026WPB4|A0A026WPB4_OOCBI	38.119	202	112	3	82	281	191	381	1.05e-20	104
sp|Q9HB75|PIDD1_HUMAN	tr|A0A026WPB4|A0A026WPB4_OOCBI	31.034	232	122	4	76	278	39	261	4.98e-14	82.8
sp|Q9HB75|PIDD1_HUMAN	tr|A0A026WPB4|A0A026WPB4_OOCBI	32.571	175	110	4	130	296	13	187	1.37e-10	71.6
sp|Q9HB75|PIDD1_HUMAN	tr|H9JES3|H9JES3_BOMMO	31.739	230	144	4	113	330	28	256	1.05e-20	98.6
sp|Q9HB75|PIDD1_HUMAN	tr|G3TDD1|G3TDD1_LOXAF	40.237	169	101	0	114	282	163	331	1.05e-20	102
sp|Q9HB75|PIDD1_HUMAN	tr|G3TDD1|G3TDD1_LOXAF	36.239	218	125	3	76	279	157	374	3.23e-20	101
sp|Q9HB75|PIDD1_HUMAN	tr|G3TDD1|G3TDD1_LOXAF	36.145	166	106	0	117	282	74	239	5.69e-16	87.8
sp|Q9HB75|PIDD1_HUMAN	tr|G3TDD1|G3TDD1_LOXAF	33.333	192	105	1	111	279	91	282	5.02e-14	81.6
sp|Q9HB75|PIDD1_HUMAN	tr|G3TDD1|G3TDD1_LOXAF	35.088	171	111	0	112	282	46	216	1.49e-10	70.9
sp|Q9HB75|PIDD1_HUMAN	tr|G3TDD1|G3TDD1_LOXAF	33.908	174	112	1	127	297	38	211	7.82e-09	65.1
sp|Q9HB75|PIDD1_HUMAN	tr|G3TDD1|G3TDD1_LOXAF	31.551	187	125	2	126	311	13	197	8.98e-09	65.1
sp|Q9HB75|PIDD1_HUMAN	tr|A0A2Y9DPD7|A0A2Y9DPD7_TRIMA	39.171	217	116	5	68	282	560	762	1.09e-20	103
sp|Q9HB75|PIDD1_HUMAN	tr|A0A2Y9DPD7|A0A2Y9DPD7_TRIMA	39.241	158	94	1	127	282	630	787	1.21e-15	87.8
sp|Q9HB75|PIDD1_HUMAN	tr|A0A2Y9DPD7|A0A2Y9DPD7_TRIMA	37.086	151	93	1	111	259	637	787	1.64e-12	77.4
sp|Q9HB75|PIDD1_HUMAN	tr|A0A2Y9DPD7|A0A2Y9DPD7_TRIMA	26.939	245	101	5	116	282	449	693	0.044	43.9
sp|Q9HB75|PIDD1_HUMAN	tr|L5K4H3|L5K4H3_PTEAL	41.071	168	98	1	112	279	65	231	1.10e-20	103
sp|Q9HB75|PIDD1_HUMAN	tr|L5K4H3|L5K4H3_PTEAL	36.066	183	105	3	100	282	18	188	1.48e-15	87.0
sp|Q9HB75|PIDD1_HUMAN	tr|L5K4H3|L5K4H3_PTEAL	37.634	186	103	6	66	250	143	316	1.98e-10	70.5
sp|Q9HB75|PIDD1_HUMAN	tr|L5K4H3|L5K4H3_PTEAL	36.975	119	75	0	173	291	57	175	3.27e-09	66.6
sp|Q9HB75|PIDD1_HUMAN	tr|L5K4H3|L5K4H3_PTEAL	28.959	221	142	7	87	295	332	549	6.03e-09	65.9
sp|Q9HB75|PIDD1_HUMAN	tr|M3WQS7|M3WQS7_FELCA	36.239	218	125	3	76	279	157	374	1.11e-20	102
sp|Q9HB75|PIDD1_HUMAN	tr|M3WQS7|M3WQS7_FELCA	37.113	194	110	3	82	274	209	391	2.68e-18	95.1
sp|Q9HB75|PIDD1_HUMAN	tr|M3WQS7|M3WQS7_FELCA	36.224	196	116	2	84	279	96	282	3.00e-18	95.1
sp|Q9HB75|PIDD1_HUMAN	tr|M3WQS7|M3WQS7_FELCA	37.647	170	106	0	113	282	139	308	5.24e-18	94.4
sp|Q9HB75|PIDD1_HUMAN	tr|M3WQS7|M3WQS7_FELCA	35.542	166	107	0	117	282	74	239	1.33e-15	86.7
sp|Q9HB75|PIDD1_HUMAN	tr|M3WQS7|M3WQS7_FELCA	34.503	171	112	0	112	282	46	216	3.94e-10	69.3
sp|Q9HB75|PIDD1_HUMAN	tr|M3WQS7|M3WQS7_FELCA	34.483	174	111	1	127	297	38	211	1.15e-09	67.8
sp|Q9HB75|PIDD1_HUMAN	tr|M3WQS7|M3WQS7_FELCA	33.544	158	104	1	126	282	13	170	9.38e-09	65.1
sp|Q9HB75|PIDD1_HUMAN	tr|A0A2K6GGE8|A0A2K6GGE8_PROCO	36.970	165	102	1	120	282	35	199	1.12e-20	98.6
sp|Q9HB75|PIDD1_HUMAN	tr|A0A2K6GGE8|A0A2K6GGE8_PROCO	37.908	153	93	1	114	264	52	204	4.42e-17	88.2
sp|Q9HB75|PIDD1_HUMAN	tr|E2R9R1|E2R9R1_CANLF	36.970	165	102	1	120	282	35	199	1.12e-20	98.6
sp|Q9HB75|PIDD1_HUMAN	tr|E2R9R1|E2R9R1_CANLF	37.908	153	93	1	114	264	52	204	4.42e-17	88.2
sp|Q9HB75|PIDD1_HUMAN	tr|M3VVW8|M3VVW8_FELCA	36.466	266	136	4	28	279	128	374	1.12e-20	104
sp|Q9HB75|PIDD1_HUMAN	tr|M3VVW8|M3VVW8_FELCA	38.938	226	129	2	57	282	115	331	2.58e-18	97.1
sp|Q9HB75|PIDD1_HUMAN	tr|M3VVW8|M3VVW8_FELCA	33.480	227	135	3	59	281	24	238	1.72e-16	90.9
sp|Q9HB75|PIDD1_HUMAN	tr|M3VVW8|M3VVW8_FELCA	37.870	169	105	0	111	279	91	259	5.24e-12	76.3
sp|Q9HB75|PIDD1_HUMAN	tr|M3VVW8|M3VVW8_FELCA	35.583	163	105	0	127	289	38	200	2.23e-10	70.9
sp|Q9HB75|PIDD1_HUMAN	tr|H0XLT4|H0XLT4_OTOGA	36.842	266	135	4	28	279	75	321	1.13e-20	104
sp|Q9HB75|PIDD1_HUMAN	tr|H0XLT4|H0XLT4_OTOGA	39.381	226	128	2	57	282	62	278	2.34e-19	100
sp|Q9HB75|PIDD1_HUMAN	tr|H0XLT4|H0XLT4_OTOGA	40.936	171	101	0	114	284	64	234	3.99e-16	89.7
sp|Q9HB75|PIDD1_HUMAN	tr|H0XLT4|H0XLT4_OTOGA	35.119	168	109	0	114	281	18	185	1.70e-15	87.4
sp|Q9HB75|PIDD1_HUMAN	tr|H0XLT4|H0XLT4_OTOGA	39.623	159	96	0	124	282	5	163	1.01e-13	81.6
sp|Q9HB75|PIDD1_HUMAN	tr|H0XLT4|H0XLT4_OTOGA	38.462	169	104	0	111	279	38	206	7.89e-12	75.5
sp|Q9HB75|PIDD1_HUMAN	tr|H0XLT4|H0XLT4_OTOGA	36.301	146	90	1	144	289	5	147	2.82e-08	63.9
sp|Q9HB75|PIDD1_HUMAN	tr|F7ER22|F7ER22_CALJA	40.476	168	100	0	112	279	92	259	1.15e-20	103
sp|Q9HB75|PIDD1_HUMAN	tr|F7ER22|F7ER22_CALJA	35.204	196	103	2	111	282	21	216	1.08e-15	87.4
sp|Q9HB75|PIDD1_HUMAN	tr|F7ER22|F7ER22_CALJA	36.082	194	106	6	66	255	170	349	3.85e-11	72.8
sp|Q9HB75|PIDD1_HUMAN	tr|F7ER22|F7ER22_CALJA	32.877	146	93	3	155	295	432	577	3.40e-09	66.6
sp|Q9HB75|PIDD1_HUMAN	tr|F7ER22|F7ER22_CALJA	29.600	125	87	1	127	250	451	575	2.93e-05	53.9
sp|Q9HB75|PIDD1_HUMAN	sp|Q9H9A6|LRC40_HUMAN	40.476	168	100	0	112	279	92	259	1.16e-20	103
sp|Q9HB75|PIDD1_HUMAN	sp|Q9H9A6|LRC40_HUMAN	34.184	196	105	2	111	282	21	216	5.87e-15	85.1
sp|Q9HB75|PIDD1_HUMAN	sp|Q9H9A6|LRC40_HUMAN	32.995	197	129	3	114	309	186	380	9.00e-13	78.2
sp|Q9HB75|PIDD1_HUMAN	sp|Q9H9A6|LRC40_HUMAN	36.082	194	106	6	66	255	170	349	7.17e-11	72.0
sp|Q9HB75|PIDD1_HUMAN	sp|Q9H9A6|LRC40_HUMAN	33.562	146	92	3	155	295	432	577	1.58e-09	67.8
sp|Q9HB75|PIDD1_HUMAN	sp|Q9H9A6|LRC40_HUMAN	31.944	144	92	4	111	250	434	575	9.73e-07	58.5
sp|Q9HB75|PIDD1_HUMAN	tr|A0A060WWR7|A0A060WWR7_ONCMY	40.541	148	86	1	130	275	73	220	1.17e-20	99.0
sp|Q9HB75|PIDD1_HUMAN	tr|A0A060WWR7|A0A060WWR7_ONCMY	33.613	119	77	1	111	227	100	218	1.46e-08	62.8
sp|Q9HB75|PIDD1_HUMAN	tr|A0A060WWR7|A0A060WWR7_ONCMY	37.069	116	69	2	197	310	71	184	9.10e-05	51.2
sp|Q9HB75|PIDD1_HUMAN	tr|A0A099ZID2|A0A099ZID2_TINGU	36.667	150	93	1	130	277	29	178	1.20e-20	97.8
sp|Q9HB75|PIDD1_HUMAN	tr|A0A099ZID2|A0A099ZID2_TINGU	39.773	88	51	1	197	282	27	114	2.11e-06	55.8
sp|Q9HB75|PIDD1_HUMAN	tr|A0A060YYP3|A0A060YYP3_ONCMY	40.367	218	116	3	76	279	120	337	1.20e-20	101
sp|Q9HB75|PIDD1_HUMAN	tr|A0A060YYP3|A0A060YYP3_ONCMY	43.195	169	96	0	114	282	126	294	8.35e-19	95.9
sp|Q9HB75|PIDD1_HUMAN	tr|A0A060YYP3|A0A060YYP3_ONCMY	39.500	200	116	2	84	278	45	244	3.85e-17	90.9
sp|Q9HB75|PIDD1_HUMAN	tr|A0A060YYP3|A0A060YYP3_ONCMY	41.060	151	89	0	114	264	195	345	4.56e-15	84.3
sp|Q9HB75|PIDD1_HUMAN	tr|A0A060YYP3|A0A060YYP3_ONCMY	40.650	123	73	0	160	282	80	202	5.75e-12	74.7
sp|Q9HB75|PIDD1_HUMAN	tr|A0A060YYP3|A0A060YYP3_ONCMY	38.824	85	52	0	205	289	79	163	0.60	39.7
sp|Q9HB75|PIDD1_HUMAN	tr|H2N729|H2N729_PONAB	39.881	168	101	0	112	279	92	259	1.23e-20	103
sp|Q9HB75|PIDD1_HUMAN	tr|H2N729|H2N729_PONAB	33.673	196	106	2	111	282	21	216	8.98e-15	84.3
sp|Q9HB75|PIDD1_HUMAN	tr|H2N729|H2N729_PONAB	32.487	197	130	3	114	309	186	380	1.14e-12	77.8
sp|Q9HB75|PIDD1_HUMAN	tr|H2N729|H2N729_PONAB	35.567	194	107	6	66	255	170	349	8.74e-11	71.6
sp|Q9HB75|PIDD1_HUMAN	tr|H2N729|H2N729_PONAB	32.450	151	97	3	150	295	427	577	6.92e-10	68.9
sp|Q9HB75|PIDD1_HUMAN	tr|H2N729|H2N729_PONAB	31.250	144	93	4	111	250	434	575	2.38e-06	57.4
sp|Q9HB75|PIDD1_HUMAN	tr|A0A1S3LX31|A0A1S3LX31_SALSA	30.242	248	155	3	60	289	569	816	1.23e-20	103
sp|Q9HB75|PIDD1_HUMAN	tr|A0A1S3LX31|A0A1S3LX31_SALSA	31.797	217	133	4	74	285	631	837	3.57e-13	79.7
sp|Q9HB75|PIDD1_HUMAN	sp|Q5RFE9|LRC40_PONAB	39.881	168	101	0	112	279	92	259	1.24e-20	103
sp|Q9HB75|PIDD1_HUMAN	sp|Q5RFE9|LRC40_PONAB	33.673	196	106	2	111	282	21	216	9.06e-15	84.3
sp|Q9HB75|PIDD1_HUMAN	sp|Q5RFE9|LRC40_PONAB	32.487	197	130	3	114	309	186	380	1.15e-12	77.8
sp|Q9HB75|PIDD1_HUMAN	sp|Q5RFE9|LRC40_PONAB	35.567	194	107	6	66	255	170	349	8.97e-11	71.6
sp|Q9HB75|PIDD1_HUMAN	sp|Q5RFE9|LRC40_PONAB	32.450	151	97	3	150	295	427	577	4.61e-10	69.3
sp|Q9HB75|PIDD1_HUMAN	sp|Q5RFE9|LRC40_PONAB	31.250	144	93	4	111	250	434	575	3.50e-06	57.0
sp|Q9HB75|PIDD1_HUMAN	tr|G1LGU8|G1LGU8_AILME	36.239	218	125	3	76	279	153	370	1.25e-20	102
sp|Q9HB75|PIDD1_HUMAN	tr|G1LGU8|G1LGU8_AILME	37.113	194	110	3	82	274	205	387	2.48e-18	95.1
sp|Q9HB75|PIDD1_HUMAN	tr|G1LGU8|G1LGU8_AILME	36.224	196	116	2	84	279	92	278	3.73e-18	94.7
sp|Q9HB75|PIDD1_HUMAN	tr|G1LGU8|G1LGU8_AILME	37.647	170	106	0	113	282	135	304	7.31e-18	94.0
sp|Q9HB75|PIDD1_HUMAN	tr|G1LGU8|G1LGU8_AILME	35.542	166	107	0	117	282	70	235	1.79e-15	86.3
sp|Q9HB75|PIDD1_HUMAN	tr|G1LGU8|G1LGU8_AILME	34.503	171	112	0	112	282	42	212	5.15e-10	68.9
sp|Q9HB75|PIDD1_HUMAN	tr|G1LGU8|G1LGU8_AILME	34.483	174	111	1	127	297	34	207	1.66e-09	67.4
sp|Q9HB75|PIDD1_HUMAN	tr|G1LGU8|G1LGU8_AILME	35.556	135	87	0	148	282	32	166	3.78e-08	63.2
sp|Q9HB75|PIDD1_HUMAN	tr|A0A226NG86|A0A226NG86_CALSU	34.300	207	100	2	112	282	119	325	1.30e-20	102
sp|Q9HB75|PIDD1_HUMAN	tr|A0A226NG86|A0A226NG86_CALSU	30.827	266	157	3	111	350	154	418	1.57e-18	95.9
sp|Q9HB75|PIDD1_HUMAN	tr|H9GKE0|H9GKE0_ANOCA	39.181	171	97	1	109	279	178	341	1.32e-20	103
sp|Q9HB75|PIDD1_HUMAN	tr|H9GKE0|H9GKE0_ANOCA	37.500	184	111	2	127	307	166	348	2.50e-15	86.7
sp|Q9HB75|PIDD1_HUMAN	tr|H9GKE0|H9GKE0_ANOCA	28.870	239	101	3	114	283	199	437	4.67e-14	82.4
sp|Q9HB75|PIDD1_HUMAN	tr|H9GKE0|H9GKE0_ANOCA	31.217	189	122	4	115	295	473	661	2.83e-10	70.1
sp|Q9HB75|PIDD1_HUMAN	tr|H9GKE0|H9GKE0_ANOCA	31.658	199	119	4	65	259	251	436	4.13e-10	69.7
sp|Q9HB75|PIDD1_HUMAN	tr|H9GKE0|H9GKE0_ANOCA	30.282	142	97	2	111	250	518	659	4.09e-07	60.1
sp|Q9HB75|PIDD1_HUMAN	tr|A0A2Y9E633|A0A2Y9E633_TRIMA	36.239	218	125	3	76	279	157	374	1.34e-20	102
sp|Q9HB75|PIDD1_HUMAN	tr|A0A2Y9E633|A0A2Y9E633_TRIMA	40.237	169	101	0	114	282	163	331	1.54e-20	102
sp|Q9HB75|PIDD1_HUMAN	tr|A0A2Y9E633|A0A2Y9E633_TRIMA	35.644	202	121	2	84	285	96	288	8.77e-19	96.7
sp|Q9HB75|PIDD1_HUMAN	tr|A0A2Y9E633|A0A2Y9E633_TRIMA	37.629	194	109	3	82	274	209	391	1.41e-18	96.3
sp|Q9HB75|PIDD1_HUMAN	tr|A0A2Y9E633|A0A2Y9E633_TRIMA	35.542	166	107	0	117	282	74	239	1.63e-15	86.7
sp|Q9HB75|PIDD1_HUMAN	tr|A0A2Y9E633|A0A2Y9E633_TRIMA	34.503	171	112	0	112	282	46	216	3.64e-10	69.3
sp|Q9HB75|PIDD1_HUMAN	tr|A0A2Y9E633|A0A2Y9E633_TRIMA	33.908	174	112	1	127	297	38	211	4.77e-09	65.9
sp|Q9HB75|PIDD1_HUMAN	tr|A0A2Y9E633|A0A2Y9E633_TRIMA	33.544	158	104	1	126	282	13	170	1.43e-08	64.3
sp|Q9HB75|PIDD1_HUMAN	tr|Q0IHU8|Q0IHU8_XENTR	31.595	326	174	9	44	329	144	460	1.36e-20	104
sp|Q9HB75|PIDD1_HUMAN	tr|Q0IHU8|Q0IHU8_XENTR	30.638	235	153	2	46	279	80	305	9.47e-14	82.0
sp|Q9HB75|PIDD1_HUMAN	tr|Q0IHU8|Q0IHU8_XENTR	33.121	157	104	1	127	282	37	193	8.07e-13	79.0
sp|Q9HB75|PIDD1_HUMAN	tr|Q0IHU8|Q0IHU8_XENTR	29.384	211	130	3	88	279	3	213	9.01e-13	79.0
sp|Q9HB75|PIDD1_HUMAN	tr|Q0IHU8|Q0IHU8_XENTR	30.357	168	117	0	112	279	69	236	2.24e-11	74.3
sp|Q9HB75|PIDD1_HUMAN	tr|G3NLN7|G3NLN7_GASAC	36.981	265	147	6	33	279	112	374	1.37e-20	104
sp|Q9HB75|PIDD1_HUMAN	tr|G3NLN7|G3NLN7_GASAC	35.088	228	132	3	59	282	24	239	3.92e-19	99.8
sp|Q9HB75|PIDD1_HUMAN	tr|G3NLN7|G3NLN7_GASAC	38.053	226	131	2	57	282	115	331	4.06e-19	99.4
sp|Q9HB75|PIDD1_HUMAN	tr|G3NLN7|G3NLN7_GASAC	36.567	134	84	1	117	250	258	390	3.76e-11	73.6
sp|Q9HB75|PIDD1_HUMAN	tr|G3NLN7|G3NLN7_GASAC	33.742	163	108	0	127	289	38	200	8.59e-10	68.9
sp|Q9HB75|PIDD1_HUMAN	tr|A0A151NJA6|A0A151NJA6_ALLMI	33.047	233	107	3	112	295	106	338	1.42e-20	102
sp|Q9HB75|PIDD1_HUMAN	tr|A0A151NJA6|A0A151NJA6_ALLMI	39.181	171	97	1	109	279	87	250	3.56e-20	101
sp|Q9HB75|PIDD1_HUMAN	tr|A0A151NJA6|A0A151NJA6_ALLMI	39.103	156	95	0	127	282	75	230	1.62e-15	86.7
sp|Q9HB75|PIDD1_HUMAN	tr|A0A151NJA6|A0A151NJA6_ALLMI	33.562	146	92	3	155	295	424	569	5.64e-09	65.9
sp|Q9HB75|PIDD1_HUMAN	tr|A0A151NJA6|A0A151NJA6_ALLMI	33.168	202	114	5	60	259	163	345	1.61e-08	64.3
sp|Q9HB75|PIDD1_HUMAN	tr|A0A151NJA6|A0A151NJA6_ALLMI	27.465	142	101	2	111	250	426	567	2.52e-05	53.9
sp|Q9HB75|PIDD1_HUMAN	tr|A0A151NJA6|A0A151NJA6_ALLMI	28.365	208	103	5	121	282	276	483	6.09e-05	52.8
sp|Q9HB75|PIDD1_HUMAN	tr|A0A1S3FJN3|A0A1S3FJN3_DIPOR	34.483	232	104	3	112	295	114	345	1.43e-20	102
sp|Q9HB75|PIDD1_HUMAN	tr|A0A1S3FJN3|A0A1S3FJN3_DIPOR	39.881	168	101	0	112	279	91	258	2.70e-20	102
sp|Q9HB75|PIDD1_HUMAN	tr|A0A1S3FJN3|A0A1S3FJN3_DIPOR	39.850	133	80	0	150	282	83	215	4.77e-15	85.5
sp|Q9HB75|PIDD1_HUMAN	tr|A0A1S3FJN3|A0A1S3FJN3_DIPOR	31.126	151	99	3	150	295	426	576	2.70e-09	67.0
sp|Q9HB75|PIDD1_HUMAN	tr|A0A1S3FJN3|A0A1S3FJN3_DIPOR	28.873	142	99	2	111	250	433	574	4.65e-07	59.7
sp|Q9HB75|PIDD1_HUMAN	tr|G3NS96|G3NS96_GASAC	41.026	195	110	3	93	282	589	783	1.45e-20	103
sp|Q9HB75|PIDD1_HUMAN	tr|G3NS96|G3NS96_GASAC	40.556	180	103	3	110	285	560	739	6.14e-15	85.5
sp|Q9HB75|PIDD1_HUMAN	tr|G3NS96|G3NS96_GASAC	38.806	134	55	2	108	214	651	784	1.05e-08	65.1
sp|Q9HB75|PIDD1_HUMAN	tr|G3NS96|G3NS96_GASAC	36.066	122	60	4	82	198	683	791	0.055	43.5
sp|Q9HB75|PIDD1_HUMAN	tr|I3NCZ7|I3NCZ7_ICTTR	36.970	165	102	1	120	282	35	199	1.45e-20	98.2
sp|Q9HB75|PIDD1_HUMAN	tr|I3NCZ7|I3NCZ7_ICTTR	37.908	153	93	1	114	264	52	204	5.80e-17	87.8
sp|Q9HB75|PIDD1_HUMAN	tr|A0A4X2M9K3|A0A4X2M9K3_VOMUR	37.288	177	108	2	109	282	23	199	1.47e-20	98.2
sp|Q9HB75|PIDD1_HUMAN	tr|A0A4X2M9K3|A0A4X2M9K3_VOMUR	37.908	153	93	1	114	264	52	204	4.25e-17	88.2
sp|Q9HB75|PIDD1_HUMAN	tr|A0A1S3GLX6|A0A1S3GLX6_DIPOR	37.327	217	120	4	68	282	561	763	1.49e-20	103
sp|Q9HB75|PIDD1_HUMAN	tr|A0A1S3GLX6|A0A1S3GLX6_DIPOR	33.918	171	88	2	114	282	641	788	1.48e-09	68.2
sp|Q9HB75|PIDD1_HUMAN	tr|A0A099YVF5|A0A099YVF5_TINGU	34.054	185	120	1	110	292	548	732	1.54e-20	103
sp|Q9HB75|PIDD1_HUMAN	tr|A0A099YVF5|A0A099YVF5_TINGU	30.144	209	137	3	76	282	546	747	3.04e-15	86.3
sp|Q9HB75|PIDD1_HUMAN	tr|A0A2K6G471|A0A2K6G471_PROCO	36.466	266	136	4	28	279	128	374	1.56e-20	103
sp|Q9HB75|PIDD1_HUMAN	tr|A0A2K6G471|A0A2K6G471_PROCO	38.938	226	129	2	57	282	115	331	5.16e-19	99.0
sp|Q9HB75|PIDD1_HUMAN	tr|A0A2K6G471|A0A2K6G471_PROCO	40.936	171	101	0	114	284	117	287	3.19e-16	90.1
sp|Q9HB75|PIDD1_HUMAN	tr|A0A2K6G471|A0A2K6G471_PROCO	33.040	227	136	3	59	281	24	238	1.03e-15	88.6
sp|Q9HB75|PIDD1_HUMAN	tr|A0A2K6G471|A0A2K6G471_PROCO	38.462	169	104	0	111	279	91	259	5.77e-12	76.3
sp|Q9HB75|PIDD1_HUMAN	tr|A0A2K6G471|A0A2K6G471_PROCO	34.969	163	106	0	127	289	38	200	1.12e-09	68.6
sp|Q9HB75|PIDD1_HUMAN	tr|H0ZKA8|H0ZKA8_TAEGU	34.450	209	128	2	77	285	130	329	1.56e-20	102
sp|Q9HB75|PIDD1_HUMAN	tr|H0ZKA8|H0ZKA8_TAEGU	34.043	188	117	2	112	292	389	576	2.34e-15	86.3
sp|Q9HB75|PIDD1_HUMAN	tr|H0ZKA8|H0ZKA8_TAEGU	34.545	165	107	1	119	282	349	513	4.90e-14	82.0
sp|Q9HB75|PIDD1_HUMAN	tr|H0ZKA8|H0ZKA8_TAEGU	35.673	171	108	2	114	282	367	537	1.05e-13	80.9
sp|Q9HB75|PIDD1_HUMAN	tr|R0K4J6|R0K4J6_ANAPL	36.932	176	105	3	109	282	23	194	1.58e-20	98.2
sp|Q9HB75|PIDD1_HUMAN	tr|R0K4J6|R0K4J6_ANAPL	37.908	153	93	1	114	264	47	199	1.67e-17	89.4
sp|Q9HB75|PIDD1_HUMAN	tr|R0K4J6|R0K4J6_ANAPL	31.579	171	89	3	159	301	23	193	2.29e-10	68.2
sp|Q9HB75|PIDD1_HUMAN	tr|A0A1S2ZWN8|A0A1S2ZWN8_ERIEU	40.828	169	100	0	111	279	92	260	1.63e-20	102
sp|Q9HB75|PIDD1_HUMAN	tr|A0A1S2ZWN8|A0A1S2ZWN8_ERIEU	39.103	156	95	0	127	282	85	240	5.69e-16	88.2
sp|Q9HB75|PIDD1_HUMAN	tr|A0A1S2ZWN8|A0A1S2ZWN8_ERIEU	37.313	201	106	6	60	259	173	354	7.49e-12	75.1
sp|Q9HB75|PIDD1_HUMAN	tr|A0A1S2ZWN8|A0A1S2ZWN8_ERIEU	34.247	146	91	3	155	295	433	578	2.70e-09	67.0
sp|Q9HB75|PIDD1_HUMAN	tr|A0A1S2ZWN8|A0A1S2ZWN8_ERIEU	29.577	142	98	2	111	250	435	576	5.39e-07	59.3
sp|Q9HB75|PIDD1_HUMAN	tr|A0A1S3Q3D6|A0A1S3Q3D6_SALSA	40.541	148	86	1	130	275	73	220	1.64e-20	98.6
sp|Q9HB75|PIDD1_HUMAN	tr|A0A1S3Q3D6|A0A1S3Q3D6_SALSA	32.773	119	78	1	111	227	100	218	7.50e-08	60.8
sp|Q9HB75|PIDD1_HUMAN	tr|A0A1S3Q3D6|A0A1S3Q3D6_SALSA	37.069	116	69	2	197	310	71	184	9.10e-05	51.2
sp|Q9HB75|PIDD1_HUMAN	tr|A0A2U3VYZ6|A0A2U3VYZ6_ODORO	36.466	266	136	4	28	279	128	374	1.65e-20	103
sp|Q9HB75|PIDD1_HUMAN	tr|A0A2U3VYZ6|A0A2U3VYZ6_ODORO	38.938	226	129	2	57	282	115	331	2.06e-18	97.1
sp|Q9HB75|PIDD1_HUMAN	tr|A0A2U3VYZ6|A0A2U3VYZ6_ODORO	33.480	227	135	3	59	281	24	238	1.38e-16	91.3
sp|Q9HB75|PIDD1_HUMAN	tr|A0A2U3VYZ6|A0A2U3VYZ6_ODORO	38.462	169	104	0	111	279	91	259	2.21e-12	77.4
sp|Q9HB75|PIDD1_HUMAN	tr|A0A2U3VYZ6|A0A2U3VYZ6_ODORO	35.583	163	105	0	127	289	38	200	1.75e-10	71.2
sp|Q9HB75|PIDD1_HUMAN	tr|W5NXI6|W5NXI6_SHEEP	24.367	632	393	23	300	877	882	1482	1.65e-20	103
sp|Q9HB75|PIDD1_HUMAN	tr|W5PH15|W5PH15_SHEEP	36.970	165	102	1	120	282	35	199	1.68e-20	98.2
sp|Q9HB75|PIDD1_HUMAN	tr|W5PH15|W5PH15_SHEEP	37.908	153	93	1	114	264	52	204	4.42e-17	88.2
sp|Q9HB75|PIDD1_HUMAN	tr|A0A2U4B759|A0A2U4B759_TURTR	36.970	165	102	1	120	282	35	199	1.69e-20	98.2
sp|Q9HB75|PIDD1_HUMAN	tr|A0A2U4B759|A0A2U4B759_TURTR	37.908	153	93	1	114	264	52	204	4.29e-17	88.2
sp|Q9HB75|PIDD1_HUMAN	sp|Q5E9C0|RSU1_BOVIN	36.970	165	102	1	120	282	35	199	1.69e-20	98.2
sp|Q9HB75|PIDD1_HUMAN	sp|Q5E9C0|RSU1_BOVIN	37.908	153	93	1	114	264	52	204	4.38e-17	88.2
sp|Q9HB75|PIDD1_HUMAN	tr|I3MGV8|I3MGV8_ICTTR	39.645	169	102	0	114	282	163	331	1.81e-20	102
sp|Q9HB75|PIDD1_HUMAN	tr|I3MGV8|I3MGV8_ICTTR	36.190	210	125	2	76	285	157	357	2.20e-20	101
sp|Q9HB75|PIDD1_HUMAN	tr|I3MGV8|I3MGV8_ICTTR	35.204	196	118	2	84	279	96	282	4.13e-18	94.7
sp|Q9HB75|PIDD1_HUMAN	tr|I3MGV8|I3MGV8_ICTTR	35.542	166	107	0	117	282	74	239	1.35e-15	86.7
sp|Q9HB75|PIDD1_HUMAN	tr|I3MGV8|I3MGV8_ICTTR	34.503	171	112	0	112	282	46	216	2.71e-10	69.7
sp|Q9HB75|PIDD1_HUMAN	tr|I3MGV8|I3MGV8_ICTTR	34.483	174	111	1	127	297	38	211	1.15e-09	67.8
sp|Q9HB75|PIDD1_HUMAN	tr|I3MGV8|I3MGV8_ICTTR	33.544	158	104	1	126	282	13	170	9.22e-09	65.1
sp|Q9HB75|PIDD1_HUMAN	tr|A0A1L8FDN7|A0A1L8FDN7_XENLA	36.207	174	111	0	112	285	151	324	1.82e-20	102
sp|Q9HB75|PIDD1_HUMAN	tr|A0A1L8FDN7|A0A1L8FDN7_XENLA	33.333	171	113	1	119	288	344	514	3.17e-14	82.4
sp|Q9HB75|PIDD1_HUMAN	tr|A0A1L8FDN7|A0A1L8FDN7_XENLA	35.294	153	99	0	130	282	100	252	1.94e-12	76.6
sp|Q9HB75|PIDD1_HUMAN	tr|A0A1L8FDN7|A0A1L8FDN7_XENLA	33.766	154	101	1	114	266	362	515	2.13e-12	76.6
sp|Q9HB75|PIDD1_HUMAN	tr|A0A1L8FDN7|A0A1L8FDN7_XENLA	45.783	83	45	0	198	280	99	181	3.64e-08	63.2
sp|Q9HB75|PIDD1_HUMAN	tr|A0A1L8FDN7|A0A1L8FDN7_XENLA	32.576	132	66	1	174	282	98	229	4.61e-07	59.7
sp|Q9HB75|PIDD1_HUMAN	tr|A0A340XLD1|A0A340XLD1_LIPVE	36.747	166	103	1	119	282	34	199	1.84e-20	97.8
sp|Q9HB75|PIDD1_HUMAN	tr|A0A340XLD1|A0A340XLD1_LIPVE	37.908	153	93	1	114	264	52	204	6.87e-17	87.4
sp|Q9HB75|PIDD1_HUMAN	tr|L5JN63|L5JN63_PTEAL	36.239	218	125	3	76	279	122	339	1.86e-20	101
sp|Q9HB75|PIDD1_HUMAN	tr|L5JN63|L5JN63_PTEAL	39.645	169	102	0	114	282	128	296	4.01e-20	100
sp|Q9HB75|PIDD1_HUMAN	tr|L5JN63|L5JN63_PTEAL	35.149	202	122	2	84	285	61	253	5.60e-18	94.0
sp|Q9HB75|PIDD1_HUMAN	tr|L5JN63|L5JN63_PTEAL	36.224	196	109	3	82	274	174	356	1.11e-17	93.2
sp|Q9HB75|PIDD1_HUMAN	tr|F6VN76|F6VN76_CALJA	36.970	165	102	1	120	282	35	199	1.86e-20	97.8
sp|Q9HB75|PIDD1_HUMAN	tr|F6VN76|F6VN76_CALJA	37.908	153	93	1	114	264	52	204	7.13e-17	87.4
sp|Q9HB75|PIDD1_HUMAN	tr|A0A2K5CCP2|A0A2K5CCP2_AOTNA	36.970	165	102	1	120	282	35	199	1.86e-20	97.8
sp|Q9HB75|PIDD1_HUMAN	tr|A0A2K5CCP2|A0A2K5CCP2_AOTNA	37.908	153	93	1	114	264	52	204	7.13e-17	87.4
sp|Q9HB75|PIDD1_HUMAN	tr|G5BKI5|G5BKI5_HETGA	40.237	169	101	0	114	282	111	279	1.87e-20	101
sp|Q9HB75|PIDD1_HUMAN	tr|G5BKI5|G5BKI5_HETGA	32.819	259	155	3	28	279	76	322	6.53e-20	99.8
sp|Q9HB75|PIDD1_HUMAN	tr|G5BKI5|G5BKI5_HETGA	34.286	245	137	4	56	285	1	236	5.94e-19	96.7
sp|Q9HB75|PIDD1_HUMAN	tr|A0A0D9SB71|A0A0D9SB71_CHLSB	33.166	199	131	2	117	314	86	283	1.93e-20	98.6
sp|Q9HB75|PIDD1_HUMAN	tr|A0A0D9SB71|A0A0D9SB71_CHLSB	41.121	107	63	0	183	289	60	166	5.96e-11	70.1
sp|Q9HB75|PIDD1_HUMAN	tr|A0A0D9SB71|A0A0D9SB71_CHLSB	35.000	120	78	0	160	279	60	179	1.22e-09	66.2
sp|Q9HB75|PIDD1_HUMAN	tr|G1NEF4|G1NEF4_MELGA	33.971	209	129	2	77	285	130	329	1.94e-20	102
sp|Q9HB75|PIDD1_HUMAN	tr|G1NEF4|G1NEF4_MELGA	34.043	188	117	2	112	292	389	576	1.47e-14	83.6
sp|Q9HB75|PIDD1_HUMAN	tr|G1NEF4|G1NEF4_MELGA	34.756	164	106	1	119	281	349	512	7.05e-14	81.6
sp|Q9HB75|PIDD1_HUMAN	tr|G1NEF4|G1NEF4_MELGA	35.673	171	108	2	114	282	367	537	6.72e-13	78.6
sp|Q9HB75|PIDD1_HUMAN	tr|A0A1U7TB73|A0A1U7TB73_TARSY	34.247	146	94	1	130	273	32	177	1.98e-20	97.4
sp|Q9HB75|PIDD1_HUMAN	tr|A0A1U7TB73|A0A1U7TB73_TARSY	33.613	119	77	1	111	227	59	177	4.37e-09	63.9
sp|Q9HB75|PIDD1_HUMAN	tr|A0A1U7TB73|A0A1U7TB73_TARSY	36.364	88	54	1	197	282	30	117	6.41e-06	54.3
sp|Q9HB75|PIDD1_HUMAN	tr|A0A5G2Q990|A0A5G2Q990_PIG	37.576	165	101	1	120	282	35	199	2.01e-20	97.8
sp|Q9HB75|PIDD1_HUMAN	tr|A0A5G2Q990|A0A5G2Q990_PIG	37.908	153	93	1	114	264	52	204	1.16e-16	87.0
sp|Q9HB75|PIDD1_HUMAN	tr|A0A091K7L9|A0A091K7L9_EGRGA	33.971	209	129	2	77	285	130	329	2.07e-20	102
sp|Q9HB75|PIDD1_HUMAN	tr|A0A091K7L9|A0A091K7L9_EGRGA	34.043	188	117	2	112	292	389	576	2.69e-15	85.9
sp|Q9HB75|PIDD1_HUMAN	tr|A0A091K7L9|A0A091K7L9_EGRGA	34.545	165	107	1	119	282	349	513	5.03e-14	82.0
sp|Q9HB75|PIDD1_HUMAN	tr|A0A091K7L9|A0A091K7L9_EGRGA	35.673	171	108	2	114	282	367	537	1.21e-13	80.9
sp|Q9HB75|PIDD1_HUMAN	tr|A0A2Y9S056|A0A2Y9S056_TRIMA	36.466	266	136	4	28	279	128	374	2.08e-20	103
sp|Q9HB75|PIDD1_HUMAN	tr|A0A2Y9S056|A0A2Y9S056_TRIMA	38.938	226	129	2	57	282	115	331	1.02e-18	98.2
sp|Q9HB75|PIDD1_HUMAN	tr|A0A2Y9S056|A0A2Y9S056_TRIMA	33.040	227	136	3	59	281	24	238	5.08e-16	89.4
sp|Q9HB75|PIDD1_HUMAN	tr|A0A2Y9S056|A0A2Y9S056_TRIMA	38.462	169	104	0	111	279	91	259	3.40e-12	77.0
sp|Q9HB75|PIDD1_HUMAN	tr|A0A2Y9S056|A0A2Y9S056_TRIMA	35.583	163	105	0	127	289	38	200	3.59e-10	70.5
sp|Q9HB75|PIDD1_HUMAN	sp|Q9CQ07|LRC18_MOUSE	34.932	146	93	1	130	273	32	177	2.09e-20	97.4
sp|Q9HB75|PIDD1_HUMAN	sp|Q9CQ07|LRC18_MOUSE	30.282	142	74	2	111	250	59	177	4.83e-09	63.9
sp|Q9HB75|PIDD1_HUMAN	sp|Q9CQ07|LRC18_MOUSE	36.364	88	54	1	197	282	30	117	1.07e-05	53.9
sp|Q9HB75|PIDD1_HUMAN	tr|H0ZA28|H0ZA28_TAEGU	35.266	207	121	3	77	281	186	381	2.09e-20	103
sp|Q9HB75|PIDD1_HUMAN	tr|H0ZA28|H0ZA28_TAEGU	27.907	344	204	11	1	332	1	312	4.25e-12	76.6
sp|Q9HB75|PIDD1_HUMAN	tr|G1P1L5|G1P1L5_MYOLU	34.395	157	99	2	130	284	32	186	2.14e-20	97.4
sp|Q9HB75|PIDD1_HUMAN	tr|G1P1L5|G1P1L5_MYOLU	29.577	142	75	2	111	250	59	177	4.95e-08	60.8
sp|Q9HB75|PIDD1_HUMAN	tr|G1P1L5|G1P1L5_MYOLU	37.500	88	53	1	197	282	30	117	5.59e-06	54.7
sp|Q9HB75|PIDD1_HUMAN	tr|D6WGS3|D6WGS3_TRICA	34.320	169	111	0	114	282	35	203	2.16e-20	98.6
sp|Q9HB75|PIDD1_HUMAN	tr|D6WGS3|D6WGS3_TRICA	30.890	191	129	1	111	298	55	245	5.69e-15	82.4
sp|Q9HB75|PIDD1_HUMAN	tr|D6WGS3|D6WGS3_TRICA	28.455	123	88	0	109	231	122	244	0.001	48.1
sp|Q9HB75|PIDD1_HUMAN	tr|A0A091E824|A0A091E824_FUKDA	40.237	169	101	0	114	282	82	250	2.20e-20	100
sp|Q9HB75|PIDD1_HUMAN	tr|A0A091E824|A0A091E824_FUKDA	35.780	218	126	2	76	279	76	293	5.20e-20	99.8
sp|Q9HB75|PIDD1_HUMAN	tr|A0A091E824|A0A091E824_FUKDA	37.629	194	109	3	82	274	128	310	1.09e-18	95.5
sp|Q9HB75|PIDD1_HUMAN	tr|A0A091E824|A0A091E824_FUKDA	36.224	196	116	2	84	279	15	201	9.51e-18	92.8
sp|Q9HB75|PIDD1_HUMAN	tr|A0A091E824|A0A091E824_FUKDA	36.943	157	99	0	126	282	2	158	8.83e-14	80.5
sp|Q9HB75|PIDD1_HUMAN	tr|G1PEV3|G1PEV3_MYOLU	42.949	156	87	2	124	279	67	220	2.22e-20	102
sp|Q9HB75|PIDD1_HUMAN	tr|G1PEV3|G1PEV3_MYOLU	39.735	151	82	3	109	259	105	246	1.85e-15	87.0
sp|Q9HB75|PIDD1_HUMAN	tr|A0A093IBG1|A0A093IBG1_DRYPU	34.054	185	120	1	110	292	594	778	2.24e-20	102
sp|Q9HB75|PIDD1_HUMAN	tr|A0A093IBG1|A0A093IBG1_DRYPU	29.665	209	138	3	76	282	592	793	2.10e-13	80.5
sp|Q9HB75|PIDD1_HUMAN	tr|A0A3Q0CCT9|A0A3Q0CCT9_MESAU	36.466	266	136	4	28	279	128	374	2.28e-20	103
sp|Q9HB75|PIDD1_HUMAN	tr|A0A3Q0CCT9|A0A3Q0CCT9_MESAU	38.938	226	129	2	57	282	115	331	1.26e-18	97.8
sp|Q9HB75|PIDD1_HUMAN	tr|A0A3Q0CCT9|A0A3Q0CCT9_MESAU	33.480	227	135	3	59	281	24	238	2.92e-16	90.1
sp|Q9HB75|PIDD1_HUMAN	tr|A0A3Q0CCT9|A0A3Q0CCT9_MESAU	37.870	169	105	0	111	279	91	259	6.76e-12	75.9
sp|Q9HB75|PIDD1_HUMAN	tr|A0A3Q0CCT9|A0A3Q0CCT9_MESAU	35.583	163	105	0	127	289	38	200	3.10e-10	70.5
sp|Q9HB75|PIDD1_HUMAN	tr|A0A2U3XRL7|A0A2U3XRL7_LEPWE	36.970	165	102	1	120	282	35	199	2.31e-20	97.8
sp|Q9HB75|PIDD1_HUMAN	tr|A0A2U3XRL7|A0A2U3XRL7_LEPWE	37.908	153	93	1	114	264	52	204	8.29e-17	87.4
sp|Q9HB75|PIDD1_HUMAN	tr|H2VEX6|H2VEX6_TAKRU	33.865	251	140	5	58	302	46	276	2.38e-20	103
sp|Q9HB75|PIDD1_HUMAN	tr|H2VEX6|H2VEX6_TAKRU	30.992	242	140	4	82	296	99	340	6.53e-17	92.0
sp|Q9HB75|PIDD1_HUMAN	tr|H2VEX6|H2VEX6_TAKRU	33.333	174	116	0	109	282	196	369	2.51e-15	87.0
sp|Q9HB75|PIDD1_HUMAN	tr|A0A2Y9NMG0|A0A2Y9NMG0_DELLE	36.970	165	102	1	120	282	35	199	2.40e-20	97.8
sp|Q9HB75|PIDD1_HUMAN	tr|A0A2Y9NMG0|A0A2Y9NMG0_DELLE	37.255	153	94	1	114	264	52	204	2.87e-16	85.5
sp|Q9HB75|PIDD1_HUMAN	tr|G1LV04|G1LV04_AILME	35.616	146	92	1	130	273	32	177	2.54e-20	97.1
sp|Q9HB75|PIDD1_HUMAN	tr|G1LV04|G1LV04_AILME	28.571	161	90	2	111	269	59	196	7.81e-09	63.2
sp|Q9HB75|PIDD1_HUMAN	tr|G1LV04|G1LV04_AILME	35.227	88	55	1	197	282	30	117	2.64e-05	52.8
sp|Q9HB75|PIDD1_HUMAN	tr|A0A2K5UVE9|A0A2K5UVE9_MACFA	36.970	165	102	1	120	282	35	199	2.59e-20	97.4
sp|Q9HB75|PIDD1_HUMAN	tr|A0A2K5UVE9|A0A2K5UVE9_MACFA	37.255	153	94	1	114	264	52	204	2.89e-16	85.5
sp|Q9HB75|PIDD1_HUMAN	tr|G3S0Q5|G3S0Q5_GORGO	36.970	165	102	1	120	282	35	199	2.59e-20	97.4
sp|Q9HB75|PIDD1_HUMAN	tr|G3S0Q5|G3S0Q5_GORGO	37.255	153	94	1	114	264	52	204	2.89e-16	85.5
sp|Q9HB75|PIDD1_HUMAN	tr|A0A2K6L309|A0A2K6L309_RHIBE	36.970	165	102	1	120	282	35	199	2.61e-20	97.4
sp|Q9HB75|PIDD1_HUMAN	tr|A0A2K6L309|A0A2K6L309_RHIBE	37.908	153	93	1	114	264	52	204	6.87e-17	87.4
sp|Q9HB89|NMUR1_HUMAN	sp|Q9HB89|NMUR1_HUMAN	100.000	426	0	0	1	426	1	426	0.0	870
sp|Q9HB89|NMUR1_HUMAN	tr|H2QJL3|H2QJL3_PANTR	99.531	426	2	0	1	426	1	426	0.0	866
sp|Q9HB89|NMUR1_HUMAN	tr|A0A2R8ZR68|A0A2R8ZR68_PANPA	99.061	426	4	0	1	426	1	426	0.0	861
sp|Q9HB89|NMUR1_HUMAN	tr|G3RJE8|G3RJE8_GORGO	97.882	425	9	0	1	425	1	425	0.0	851
sp|Q9HB89|NMUR1_HUMAN	tr|H2P8W5|H2P8W5_PONAB	95.498	422	17	2	5	426	1	420	0.0	741
sp|Q9HB89|NMUR1_HUMAN	tr|F6Q7T9|F6Q7T9_CALJA	89.882	425	43	0	1	425	1	425	0.0	731
sp|Q9HB89|NMUR1_HUMAN	tr|A0A2K5E8C1|A0A2K5E8C1_AOTNA	89.882	425	43	0	1	425	1	425	0.0	730
sp|Q9HB89|NMUR1_HUMAN	tr|A0A2K6UQS8|A0A2K6UQS8_SAIBB	89.882	425	43	0	1	425	1	425	0.0	727
sp|Q9HB89|NMUR1_HUMAN	tr|A0A2I3M558|A0A2I3M558_PAPAN	92.019	426	34	0	1	426	1	426	0.0	711
sp|Q9HB89|NMUR1_HUMAN	tr|A0A1D5RIW3|A0A1D5RIW3_MACMU	92.019	426	34	0	1	426	1	426	0.0	709
sp|Q9HB89|NMUR1_HUMAN	tr|A0A2K5YRA7|A0A2K5YRA7_MANLE	91.549	426	36	0	1	426	1	426	0.0	707
sp|Q9HB89|NMUR1_HUMAN	tr|A0A2K5MJ34|A0A2K5MJ34_CERAT	91.549	426	36	0	1	426	1	426	0.0	707
sp|Q9HB89|NMUR1_HUMAN	tr|A0A2K5WNA4|A0A2K5WNA4_MACFA	91.784	426	35	0	1	426	1	426	0.0	707
sp|Q9HB89|NMUR1_HUMAN	tr|A0A0D9R2U9|A0A0D9R2U9_CHLSB	91.294	425	37	0	2	426	2	426	0.0	704
sp|Q9HB89|NMUR1_HUMAN	tr|A0A2Y9QM04|A0A2Y9QM04_TRIMA	80.796	427	78	3	1	424	1	426	0.0	688
sp|Q9HB89|NMUR1_HUMAN	tr|A0A1U7TPS1|A0A1U7TPS1_TARSY	82.944	428	70	2	2	426	135	562	0.0	665
sp|Q9HB89|NMUR1_HUMAN	tr|I3NFU3|I3NFU3_ICTTR	79.294	425	81	1	2	426	6	423	0.0	660
sp|Q9HB89|NMUR1_HUMAN	tr|A0A2K6G287|A0A2K6G287_PROCO	82.944	428	69	4	1	426	1	426	0.0	657
sp|Q9HB89|NMUR1_HUMAN	tr|H0XQ55|H0XQ55_OTOGA	81.647	425	76	1	2	426	2	424	0.0	642
sp|Q9HB89|NMUR1_HUMAN	tr|A0A2I3HAS7|A0A2I3HAS7_NOMLE	84.471	425	53	1	2	426	1	412	0.0	641
sp|Q9HB89|NMUR1_HUMAN	tr|A0A340XRL3|A0A340XRL3_LIPVE	78.271	428	86	4	1	426	1	423	0.0	628
sp|Q9HB89|NMUR1_HUMAN	tr|A0A2Y9MMZ5|A0A2Y9MMZ5_DELLE	79.673	428	80	4	1	426	1	423	0.0	624
sp|Q9HB89|NMUR1_HUMAN	tr|F6SBE1|F6SBE1_HORSE	77.336	428	91	3	1	426	1	424	0.0	621
sp|Q9HB89|NMUR1_HUMAN	tr|A0A2Y9ES54|A0A2Y9ES54_PHYMC	77.570	428	89	4	1	426	1	423	0.0	618
sp|Q9HB89|NMUR1_HUMAN	tr|L5L244|L5L244_PTEAL	79.462	409	82	1	17	425	3	409	0.0	614
sp|Q9HB89|NMUR1_HUMAN	tr|F1MY53|F1MY53_BOVIN	76.761	426	92	4	3	426	3	423	0.0	607
sp|Q9HB89|NMUR1_HUMAN	tr|A0A452FND7|A0A452FND7_CAPHI	76.761	426	92	4	3	426	4	424	0.0	605
sp|Q9HB89|NMUR1_HUMAN	tr|W5QHR8|W5QHR8_SHEEP	77.176	425	92	4	3	426	3	423	0.0	601
sp|Q9HB89|NMUR1_HUMAN	sp|O55040|NMUR1_MOUSE	72.430	428	116	2	1	426	1	428	0.0	598
sp|Q9HB89|NMUR1_HUMAN	tr|A0A5G2R3H1|A0A5G2R3H1_PIG	77.465	426	89	4	3	426	136	556	0.0	593
sp|Q9HB89|NMUR1_HUMAN	tr|A0A2U3VM75|A0A2U3VM75_ODORO	76.019	417	96	2	1	416	8	421	0.0	588
sp|Q9HB89|NMUR1_HUMAN	tr|A0A2U3XS97|A0A2U3XS97_LEPWE	75.117	426	100	2	1	425	8	428	0.0	587
sp|Q9HB89|NMUR1_HUMAN	tr|G1MCW7|G1MCW7_AILME	75.765	425	89	4	3	425	3	415	0.0	586
sp|Q9HB89|NMUR1_HUMAN	tr|A0A384C2Z8|A0A384C2Z8_URSMA	76.000	425	88	4	3	425	40	452	0.0	583
sp|Q9HB89|NMUR1_HUMAN	tr|A0A337S6L4|A0A337S6L4_FELCA	76.471	425	96	2	2	425	2	423	0.0	582
sp|Q9HB89|NMUR1_HUMAN	tr|G1NY94|G1NY94_MYOLU	72.897	428	101	4	4	426	4	421	0.0	572
sp|Q9HB89|NMUR1_HUMAN	tr|G3IF81|G3IF81_CRIGR	77.641	407	85	3	24	426	1	405	0.0	571
sp|Q9HB89|NMUR1_HUMAN	tr|G1U3T9|G1U3T9_RABIT	78.412	403	78	4	24	426	1	394	0.0	562
sp|Q9HB89|NMUR1_HUMAN	tr|M3Y0F9|M3Y0F9_MUSPF	77.057	401	88	2	17	416	3	400	0.0	544
sp|Q9HB89|NMUR1_HUMAN	tr|A0A151MZI2|A0A151MZI2_ALLMI	61.848	422	149	6	7	426	6	417	2.08e-178	509
sp|Q9HB89|NMUR1_HUMAN	tr|A0A1U7RF32|A0A1U7RF32_ALLSI	60.714	420	153	6	7	424	6	415	1.83e-176	504
sp|Q9HB89|NMUR1_HUMAN	tr|K7F2Y9|K7F2Y9_PELSI	66.125	369	119	2	7	372	6	371	4.52e-170	488
sp|Q9HB89|NMUR1_HUMAN	tr|A0A2I0LMU4|A0A2I0LMU4_COLLI	60.401	399	147	5	7	400	6	398	4.89e-167	480
sp|Q9HB89|NMUR1_HUMAN	tr|H9G4P0|H9G4P0_ANOCA	58.354	401	151	4	26	422	25	413	1.11e-165	477
sp|Q9HB89|NMUR1_HUMAN	tr|A0A1S3FJ27|A0A1S3FJ27_DIPOR	71.465	396	112	1	3	398	52	446	4.08e-165	476
sp|Q9HB89|NMUR1_HUMAN	tr|A0A226N3A4|A0A226N3A4_CALSU	58.561	403	148	5	16	416	19	404	1.80e-164	474
sp|Q9HB89|NMUR1_HUMAN	tr|G1N7Y6|G1N7Y6_MELGA	60.260	385	135	4	22	400	5	377	2.56e-163	470
sp|Q9HB89|NMUR1_HUMAN	tr|H0ZHN2|H0ZHN2_TAEGU	65.130	347	113	3	30	372	9	351	1.38e-162	468
sp|Q9HB89|NMUR1_HUMAN	tr|A0A0Q3QZT9|A0A0Q3QZT9_AMAAE	58.603	401	153	4	6	400	5	398	2.18e-162	468
sp|Q9HB89|NMUR1_HUMAN	tr|A0A1L8G440|A0A1L8G440_XENLA	61.096	365	139	2	36	400	42	403	4.27e-158	457
sp|Q9HB89|NMUR1_HUMAN	tr|A0A1S3W6N0|A0A1S3W6N0_ERIEU	71.190	420	115	3	4	422	75	489	2.46e-157	462
sp|Q9HB89|NMUR1_HUMAN	tr|A0A5G3KKQ9|A0A5G3KKQ9_XENTR	59.726	365	144	2	36	400	17	378	4.00e-155	449
sp|Q9HB89|NMUR1_HUMAN	tr|A0A5G3KK69|A0A5G3KK69_XENTR	59.726	365	144	2	36	400	42	403	9.35e-155	449
sp|Q9HB89|NMUR1_HUMAN	tr|F6ZGJ7|F6ZGJ7_XENTR	59.726	365	144	2	36	400	35	396	5.55e-154	447
sp|Q9HB89|NMUR1_HUMAN	tr|A0A5G3KII2|A0A5G3KII2_XENTR	59.504	363	144	2	38	400	6	365	1.72e-153	444
sp|Q9HB89|NMUR1_HUMAN	tr|F6ZGZ2|F6ZGZ2_XENTR	59.669	362	143	2	39	400	18	376	1.08e-152	442
sp|Q9HB89|NMUR1_HUMAN	tr|F6U7P4|F6U7P4_XENTR	59.669	362	143	2	39	400	30	388	3.72e-152	442
sp|Q9HB89|NMUR1_HUMAN	tr|A0A1S3MQF3|A0A1S3MQF3_SALSA	56.566	396	149	6	39	426	36	416	2.14e-151	440
sp|Q9HB89|NMUR1_HUMAN	tr|A0A4X2M7J8|A0A4X2M7J8_VOMUR	68.249	337	87	2	35	371	13	329	5.87e-150	435
sp|Q9HB89|NMUR1_HUMAN	tr|H2SX08|H2SX08_TAKRU	58.856	367	143	3	36	398	28	390	4.19e-149	434
sp|Q9HB89|NMUR1_HUMAN	tr|F7E3W8|F7E3W8_ORNAN	67.988	328	101	2	11	336	29	354	1.66e-148	430
sp|Q9HB89|NMUR1_HUMAN	tr|A0A3B4TPM3|A0A3B4TPM3_SERDU	54.398	432	168	7	6	423	4	420	1.78e-148	433
sp|Q9HB89|NMUR1_HUMAN	tr|G3P2Z3|G3P2Z3_GASAC	57.600	375	147	3	34	401	1	370	6.72e-146	425
sp|Q9HB89|NMUR1_HUMAN	tr|A0A3Q0DAG1|A0A3Q0DAG1_MESAU	80.201	298	59	0	2	299	21	318	4.00e-143	416
sp|Q9HB89|NMUR1_HUMAN	tr|A0A060XK96|A0A060XK96_ONCMY	55.080	374	157	5	7	377	33	398	1.30e-139	411
sp|Q9HB89|NMUR1_HUMAN	tr|A0A5G3KIA9|A0A5G3KIA9_XENTR	56.077	362	134	3	39	400	20	356	4.88e-138	405
sp|Q9HB89|NMUR1_HUMAN	tr|A0A1S3LWH3|A0A1S3LWH3_SALSA	52.618	382	167	6	7	380	5	380	2.60e-137	405
sp|Q9HB89|NMUR1_HUMAN	tr|J9P651|J9P651_CANLF	80.936	299	51	3	3	299	67	361	5.04e-137	402
sp|Q9HB89|NMUR1_HUMAN	tr|A0A1S3R090|A0A1S3R090_SALSA	53.518	398	171	7	7	400	5	392	3.35e-136	402
sp|Q9HB89|NMUR1_HUMAN	tr|A0A060VN07|A0A060VN07_ONCMY	51.515	396	172	6	7	397	5	385	6.79e-136	402
sp|Q9HB89|NMUR1_HUMAN	tr|A0A2K6KE67|A0A2K6KE67_RHIBE	56.682	434	146	12	1	426	1	400	4.11e-134	395
sp|Q9HB89|NMUR1_HUMAN	tr|A0A3B4U5C0|A0A3B4U5C0_SERDU	54.875	359	156	2	38	396	48	400	4.45e-131	388
sp|Q9HB89|NMUR1_HUMAN	tr|H2TA33|H2TA33_TAKRU	54.521	365	157	3	36	400	17	372	1.01e-130	386
sp|Q9HB89|NMUR1_HUMAN	tr|A0A3B4V1Z2|A0A3B4V1Z2_SERDU	51.576	349	155	5	24	372	21	355	8.47e-125	372
sp|Q9HB89|NMUR1_HUMAN	tr|G3U1P4|G3U1P4_LOXAF	53.916	332	138	3	40	371	23	339	4.64e-123	367
sp|Q9HB89|NMUR1_HUMAN	tr|H2SJB3|H2SJB3_TAKRU	52.584	329	145	4	45	372	40	358	4.93e-123	368
sp|Q9HB89|NMUR1_HUMAN	tr|A0A4X2K6B3|A0A4X2K6B3_VOMUR	48.010	402	159	6	27	423	11	367	7.03e-123	367
sp|Q9HB89|NMUR1_HUMAN	tr|H0WND4|H0WND4_OTOGA	52.381	357	149	5	36	391	17	353	9.03e-123	367
sp|Q9HB89|NMUR1_HUMAN	tr|M3YQC3|M3YQC3_MUSPF	53.550	338	140	3	36	371	17	339	1.28e-122	366
sp|Q9HB89|NMUR1_HUMAN	tr|A0A384C983|A0A384C983_URSMA	54.438	338	137	4	36	371	20	342	1.72e-122	366
sp|Q9HB89|NMUR1_HUMAN	tr|A0A2Y9DC73|A0A2Y9DC73_TRIMA	52.738	347	146	5	40	384	24	354	2.02e-122	365
sp|Q9HB89|NMUR1_HUMAN	tr|E2RBT8|E2RBT8_CANLF	52.663	338	143	4	36	371	20	342	4.14e-122	365
sp|Q9HB89|NMUR1_HUMAN	tr|A0A2U3Y051|A0A2U3Y051_LEPWE	53.254	338	141	4	36	371	20	342	9.66e-122	364
sp|Q9HB89|NMUR1_HUMAN	tr|M3WGI5|M3WGI5_FELCA	54.142	338	138	4	36	371	17	339	1.10e-121	363
sp|Q9HB89|NMUR1_HUMAN	tr|A0A1U7QHV3|A0A1U7QHV3_MESAU	51.479	338	147	3	36	371	12	334	2.40e-121	362
sp|Q9HB89|NMUR1_HUMAN	tr|D2HFC3|D2HFC3_AILME	53.550	338	140	4	36	371	20	342	4.01e-121	362
sp|Q9HB89|NMUR1_HUMAN	tr|A0A2U3W4C0|A0A2U3W4C0_ODORO	52.959	338	142	4	36	371	20	342	4.53e-120	360
sp|Q9HB89|NMUR1_HUMAN	tr|A0A2K6FVS7|A0A2K6FVS7_PROCO	50.000	380	166	6	36	410	17	377	5.63e-120	361
sp|Q9HB89|NMUR1_HUMAN	tr|G1P3U6|G1P3U6_MYOLU	51.852	351	150	6	36	384	17	350	6.41e-120	359
sp|Q9HB89|NMUR1_HUMAN	tr|A0A2K5EMP5|A0A2K5EMP5_AOTNA	52.367	338	144	4	36	371	20	342	8.98e-120	359
sp|Q9HB89|NMUR1_HUMAN	tr|L5L2L7|L5L2L7_PTEAL	50.986	355	157	4	36	389	17	355	1.60e-119	358
sp|Q9HB89|NMUR1_HUMAN	tr|G3QV11|G3QV11_GORGO	52.071	338	145	4	36	371	20	342	2.58e-119	358
sp|Q9HB89|NMUR1_HUMAN	tr|A0A096MS15|A0A096MS15_PAPAN	52.367	338	144	4	36	371	20	342	7.31e-119	357
sp|Q9HB89|NMUR1_HUMAN	tr|H0YR51|H0YR51_TAEGU	49.604	379	169	4	22	400	7	363	1.17e-118	356
sp|Q9HB89|NMUR1_HUMAN	tr|A0A2U3V359|A0A2U3V359_TURTR	49.867	377	171	5	36	410	17	377	1.30e-118	356
sp|Q9HB89|NMUR1_HUMAN	tr|A0A2K6LIY4|A0A2K6LIY4_RHIBE	51.775	338	146	4	36	371	17	339	1.74e-118	355
sp|Q9HB89|NMUR1_HUMAN	tr|A0A2R8ZQR8|A0A2R8ZQR8_PANPA	50.843	356	153	6	36	389	20	355	2.21e-118	356
sp|Q9HB89|NMUR1_HUMAN	sp|Q9GZQ4|NMUR2_HUMAN	52.071	338	145	4	36	371	20	342	2.44e-118	356
sp|Q9HB89|NMUR1_HUMAN	tr|F1RQB8|F1RQB8_PIG	50.712	351	153	4	38	388	24	354	3.98e-118	355
sp|Q9HB89|NMUR1_HUMAN	tr|A0A2Y9PJP7|A0A2Y9PJP7_DELLE	53.254	338	141	4	36	371	17	339	4.16e-118	355
sp|Q9HB89|NMUR1_HUMAN	tr|A0A2K5VF80|A0A2K5VF80_MACFA	51.775	338	146	4	36	371	20	342	4.49e-118	355
sp|Q9HB89|NMUR1_HUMAN	tr|F6RCE0|F6RCE0_MACMU	51.775	338	146	4	36	371	20	342	5.63e-118	355
sp|Q9HB89|NMUR1_HUMAN	tr|G1S3C6|G1S3C6_NOMLE	51.775	338	146	4	36	371	20	342	5.82e-118	354
sp|Q9HB89|NMUR1_HUMAN	tr|F7IHM4|F7IHM4_CALJA	52.395	334	144	3	38	371	24	342	6.02e-118	354
sp|Q9HB89|NMUR1_HUMAN	tr|A0A2I0LWP6|A0A2I0LWP6_COLLI	51.297	347	152	3	40	386	24	353	8.52e-118	353
sp|Q9HB89|NMUR1_HUMAN	sp|Q8BZ39|NMUR2_MOUSE	50.867	346	151	4	40	384	18	345	1.37e-117	353
sp|Q9HB89|NMUR1_HUMAN	tr|G3NKT6|G3NKT6_GASAC	53.822	314	134	4	63	375	1	304	1.38e-117	351
sp|Q9HB89|NMUR1_HUMAN	tr|A0A0D9REN8|A0A0D9REN8_CHLSB	51.775	338	146	4	36	371	20	342	1.58e-117	353
sp|Q9HB89|NMUR1_HUMAN	tr|A0A2K5YJ21|A0A2K5YJ21_MANLE	51.775	338	146	4	36	371	20	342	2.52e-117	353
sp|Q9HB89|NMUR1_HUMAN	tr|A0A2K5KNU2|A0A2K5KNU2_CERAT	51.775	338	146	4	36	371	20	342	2.52e-117	353
sp|Q9HB89|NMUR1_HUMAN	tr|H2QRU6|H2QRU6_PANTR	50.562	356	154	6	36	389	20	355	4.02e-117	353
sp|Q9HB89|NMUR1_HUMAN	tr|K7GGN5|K7GGN5_PELSI	53.614	332	139	3	40	371	22	338	5.52e-117	352
sp|Q9HB89|NMUR1_HUMAN	tr|A0A0Q3X9M5|A0A0Q3X9M5_AMAAE	49.858	351	159	3	40	390	24	357	8.34e-117	351
sp|Q9HB89|NMUR1_HUMAN	tr|A0A093G387|A0A093G387_DRYPU	50.137	365	165	4	22	386	6	353	9.81e-117	351
sp|Q9HB89|NMUR1_HUMAN	tr|A0A2K6U707|A0A2K6U707_SAIBB	51.775	338	146	4	36	371	20	342	1.19e-116	351
sp|Q9HB89|NMUR1_HUMAN	tr|H9GFG4|H9GFG4_ANOCA	53.659	328	137	3	40	367	15	327	1.32e-116	348
sp|Q9HB89|NMUR1_HUMAN	tr|A0A226MFS0|A0A226MFS0_CALSU	49.041	365	168	4	22	386	6	352	1.40e-116	350
sp|Q9HB89|NMUR1_HUMAN	tr|A0A091I9I0|A0A091I9I0_CALAN	49.856	347	157	3	40	386	24	353	1.82e-116	350
sp|Q9HB89|NMUR1_HUMAN	tr|A0A452DII4|A0A452DII4_BOVIN	54.734	338	136	5	36	371	17	339	5.69e-116	349
sp|Q9HB89|NMUR1_HUMAN	sp|Q58CW4|NMUR2_BOVIN	54.734	338	136	5	36	371	17	339	6.63e-116	349
sp|Q9HB89|NMUR1_HUMAN	tr|G5AY03|G5AY03_HETGA	51.642	335	145	4	38	371	21	339	6.92e-116	350
sp|Q9HB89|NMUR1_HUMAN	tr|A0A5G3JZW4|A0A5G3JZW4_XENTR	50.275	364	157	6	33	390	13	358	8.99e-116	348
sp|Q9HB89|NMUR1_HUMAN	tr|A0A091WQ91|A0A091WQ91_OPIHO	49.311	363	161	4	33	389	11	356	1.26e-115	348
sp|Q9HB89|NMUR1_HUMAN	tr|A0A1S3P3D4|A0A1S3P3D4_SALSA	49.580	357	170	4	19	372	13	362	1.30e-115	349
sp|Q9HB89|NMUR1_HUMAN	tr|A0A1L8GWI5|A0A1L8GWI5_XENLA	52.695	334	141	4	39	371	24	341	1.48e-115	348
sp|Q9HB89|NMUR1_HUMAN	tr|H0VFQ2|H0VFQ2_CAVPO	52.836	335	141	4	38	371	24	342	1.50e-115	348
sp|Q9HB89|NMUR1_HUMAN	tr|A0A087REV4|A0A087REV4_APTFO	48.767	365	165	4	22	386	11	353	2.58e-115	347
sp|Q9HB89|NMUR1_HUMAN	tr|G1N2N0|G1N2N0_MELGA	48.767	365	169	4	22	386	6	352	3.50e-115	347
sp|Q9HB89|NMUR1_HUMAN	tr|W5PHQ1|W5PHQ1_SHEEP	54.438	338	137	5	36	371	17	339	3.77e-115	347
sp|Q9HB89|NMUR1_HUMAN	tr|A0A1L8GR70|A0A1L8GR70_XENLA	51.594	345	145	5	33	371	4	332	4.16e-115	347
sp|Q9HB89|NMUR1_HUMAN	tr|A0A1S2ZXJ5|A0A1S2ZXJ5_ERIEU	51.143	350	154	4	38	387	21	353	6.85e-115	346
sp|Q9HB89|NMUR1_HUMAN	tr|I3LWJ8|I3LWJ8_ICTTR	52.174	345	148	3	36	379	17	345	1.36e-114	345
sp|Q9HB89|NMUR1_HUMAN	tr|A0A452G2L4|A0A452G2L4_CAPHI	54.142	338	138	5	36	371	17	339	1.94e-114	345
sp|Q9HB89|NMUR1_HUMAN	tr|R0L5B8|R0L5B8_ANAPL	49.143	350	161	3	40	389	24	356	3.31e-114	345
sp|Q9HB89|NMUR1_HUMAN	tr|A0A091JBJ7|A0A091JBJ7_EGRGA	47.922	361	170	3	40	400	24	366	4.89e-114	344
sp|Q9HB89|NMUR1_HUMAN	tr|A0A099YYK8|A0A099YYK8_TINGU	50.549	364	160	5	27	389	11	355	6.35e-114	344
sp|Q9HB89|NMUR1_HUMAN	tr|A0A1S3LEU9|A0A1S3LEU9_SALSA	50.755	331	154	4	45	372	38	362	1.60e-113	344
sp|Q9HB89|NMUR1_HUMAN	tr|A0A060W6T2|A0A060W6T2_ONCMY	51.057	331	153	4	45	372	21	345	2.01e-113	343
sp|Q9HB89|NMUR1_HUMAN	tr|F7DC92|F7DC92_HORSE	51.143	350	154	4	36	384	20	353	4.09e-112	339
sp|Q9HB89|NMUR1_HUMAN	tr|G1T5J3|G1T5J3_RABIT	49.728	368	161	6	27	388	5	354	4.77e-112	340
sp|Q9HB89|NMUR1_HUMAN	tr|A0A2Y9F635|A0A2Y9F635_PHYMC	49.072	377	174	5	36	410	17	377	2.76e-111	337
sp|Q9HB89|NMUR1_HUMAN	tr|A0A1U7T3X5|A0A1U7T3X5_TARSY	50.000	370	169	4	36	404	17	371	1.11e-110	336
sp|Q9HB89|NMUR1_HUMAN	tr|A0A340XM68|A0A340XM68_LIPVE	49.602	377	172	5	36	410	17	377	1.18e-110	336
sp|Q9HB89|NMUR1_HUMAN	tr|A0A091D7V8|A0A091D7V8_FUKDA	49.722	360	164	4	21	377	75	420	2.65e-110	338
sp|Q9HB89|NMUR1_HUMAN	tr|G3PUC7|G3PUC7_GASAC	50.742	337	149	2	36	372	11	330	1.31e-109	330
sp|Q9HB89|NMUR1_HUMAN	tr|A0A1S3GKB2|A0A1S3GKB2_DIPOR	53.134	335	142	2	40	374	4	323	4.08e-109	332
sp|Q9HB89|NMUR1_HUMAN	tr|F6YAV5|F6YAV5_ORNAN	48.844	346	160	4	40	385	26	354	2.07e-108	330
sp|Q9HB89|NMUR1_HUMAN	tr|A0A151NM76|A0A151NM76_ALLMI	48.387	372	172	4	33	403	15	367	2.11e-107	327
sp|Q9HB89|NMUR1_HUMAN	tr|A0A1U7RVU1|A0A1U7RVU1_ALLSI	48.118	372	173	4	33	403	15	367	9.42e-107	325
sp|Q9HB89|NMUR1_HUMAN	tr|A0A060YXR8|A0A060YXR8_ONCMY	62.030	266	91	3	39	299	36	296	7.65e-106	320
sp|Q9HB89|NMUR1_HUMAN	tr|H0WDB6|H0WDB6_CAVPO	65.359	306	87	3	58	363	2	288	1.39e-103	313
sp|Q9HB89|NMUR1_HUMAN	tr|A0A060VNZ0|A0A060VNZ0_ONCMY	48.036	331	145	4	45	372	38	344	2.01e-102	315
sp|Q9HB89|NMUR1_HUMAN	tr|G3H589|G3H589_CRIGR	52.365	296	124	4	35	328	11	291	7.30e-102	309
sp|Q9HB89|NMUR1_HUMAN	tr|I3N210|I3N210_ICTTR	48.503	334	155	2	53	386	21	337	1.07e-86	273
sp|Q9HB89|NMUR1_HUMAN	tr|A0A026W4S0|A0A026W4S0_OOCBI	38.416	341	198	5	59	391	66	402	1.69e-71	241
sp|Q9HB89|NMUR1_HUMAN	tr|W5JN91|W5JN91_ANODA	36.676	349	199	7	53	392	82	417	4.72e-64	219
sp|Q9HB89|NMUR1_HUMAN	tr|D6X3Y3|D6X3Y3_TRICA	36.031	383	203	11	52	423	18	369	5.38e-64	219
sp|Q9HB89|NMUR1_HUMAN	tr|A0A026W2V1|A0A026W2V1_OOCBI	34.795	342	209	5	35	372	14	345	9.59e-63	214
sp|Q9HB89|NMUR1_HUMAN	tr|E2BCE7|E2BCE7_HARSA	37.283	346	189	9	59	393	36	364	2.62e-62	214
sp|Q9HB89|NMUR1_HUMAN	tr|E2BGR8|E2BGR8_HARSA	33.428	353	220	6	27	374	5	347	6.36e-62	214
sp|Q9HB89|NMUR1_HUMAN	tr|D6X3Y2|D6X3Y2_TRICA	37.135	342	181	6	53	368	42	375	1.09e-61	211
sp|Q9HB89|NMUR1_HUMAN	tr|D2A0Z9|D2A0Z9_TRICA	36.391	327	189	7	51	372	23	335	3.88e-60	204
sp|Q9HB89|NMUR1_HUMAN	tr|A0A026W3I9|A0A026W3I9_OOCBI	34.805	385	211	10	61	426	65	428	3.88e-60	209
sp|Q9HB89|NMUR1_HUMAN	tr|A0A067RTM0|A0A067RTM0_ZOONE	36.443	343	184	6	52	368	9	343	6.65e-60	203
sp|Q9HB89|NMUR1_HUMAN	tr|A0A067RG65|A0A067RG65_ZOONE	35.777	341	197	5	39	374	20	343	6.24e-59	201
sp|Q9HB89|NMUR1_HUMAN	tr|A0A194PH11|A0A194PH11_PAPXU	34.670	349	210	7	40	382	8	344	1.51e-58	203
sp|Q9HB89|NMUR1_HUMAN	tr|A0A026W1H8|A0A026W1H8_OOCBI	35.501	369	213	8	40	403	1	349	2.73e-58	202
sp|Q9HB89|NMUR1_HUMAN	tr|D6X3X9|D6X3X9_TRICA	35.913	323	181	7	59	371	31	337	1.35e-57	201
sp|Q9HB89|NMUR1_HUMAN	sp|Q8ITC9|PK1R_DROME	33.659	410	206	10	52	410	10	404	5.96e-57	198
sp|Q9HB89|NMUR1_HUMAN	tr|E9H1R2|E9H1R2_DAPPU	37.248	298	161	5	91	374	1	286	4.80e-56	192
sp|Q9HB89|NMUR1_HUMAN	sp|Q8ITC7|CAPAR_DROME	34.451	328	195	7	52	372	58	372	1.58e-53	190
sp|Q9HB89|NMUR1_HUMAN	tr|G1KX65|G1KX65_ANOCA	30.732	410	237	13	15	397	21	410	8.06e-53	186
sp|Q9HB89|NMUR1_HUMAN	tr|A0A067RHU8|A0A067RHU8_ZOONE	35.423	319	188	6	59	370	7	314	1.64e-52	189
sp|Q9HB89|NMUR1_HUMAN	tr|M3VUN0|M3VUN0_FELCA	31.844	358	216	9	63	398	66	417	2.25e-51	183
sp|Q9HB89|NMUR1_HUMAN	tr|A0A0L0CE17|A0A0L0CE17_LUCCU	36.336	333	170	12	54	372	111	415	6.81e-51	188
sp|Q9HB89|NMUR1_HUMAN	tr|F7DIF1|F7DIF1_ORNAN	28.606	416	251	11	9	398	20	415	8.32e-51	181
sp|Q9HB89|NMUR1_HUMAN	tr|A0A1U7UBK5|A0A1U7UBK5_TARSY	32.011	353	212	9	63	393	63	409	1.23e-50	181
sp|Q9HB89|NMUR1_HUMAN	tr|E2BGR7|E2BGR7_HARSA	35.753	372	212	9	38	403	16	366	1.73e-50	182
sp|Q9HB89|NMUR1_HUMAN	tr|A0A2I0M5X5|A0A2I0M5X5_COLLI	30.585	376	224	10	12	373	14	366	1.80e-50	180
sp|Q9HB89|NMUR1_HUMAN	tr|G1N2D3|G1N2D3_MELGA	28.831	385	231	9	36	397	14	378	1.89e-50	179
sp|Q9HB89|NMUR1_HUMAN	tr|Q9VFW5|Q9VFW5_DROME	35.783	313	170	8	67	371	114	403	2.62e-50	185
sp|Q9HB89|NMUR1_HUMAN	tr|H2T747|H2T747_TAKRU	30.411	365	215	10	56	399	49	395	4.43e-50	179
sp|Q9HB89|NMUR1_HUMAN	tr|A0A091E4R2|A0A091E4R2_FUKDA	67.424	132	42	1	272	403	58	188	5.00e-50	173
sp|Q9HB89|NMUR1_HUMAN	tr|A0A091E4R2|A0A091E4R2_FUKDA	75.676	74	18	0	33	106	2	75	6.06e-29	117
sp|Q9HB89|NMUR1_HUMAN	tr|A0A0Q3Q3I9|A0A0Q3Q3I9_AMAAE	30.585	376	224	10	12	373	15	367	1.07e-49	178
sp|Q9HB89|NMUR1_HUMAN	tr|A0A151M6E9|A0A151M6E9_ALLMI	35.987	314	179	7	54	364	12	306	1.88e-49	176
sp|Q9HB89|NMUR1_HUMAN	tr|A0A0L7LA19|A0A0L7LA19_9NEOP	36.190	315	176	6	43	348	9	307	2.44e-49	174
sp|Q9HB89|NMUR1_HUMAN	tr|Q9VFW6|Q9VFW6_DROME	34.473	351	192	9	58	396	64	388	7.80e-49	180
sp|Q9HB89|NMUR1_HUMAN	tr|A0A5G3KK71|A0A5G3KK71_XENTR	31.755	359	204	11	50	397	25	353	1.61e-48	174
sp|Q9HB89|NMUR1_HUMAN	tr|A0A1L8GAI7|A0A1L8GAI7_XENLA	33.436	326	185	9	50	364	9	313	1.64e-48	173
sp|Q9HB89|NMUR1_HUMAN	tr|A0A1U8DB77|A0A1U8DB77_ALLSI	33.065	372	199	11	36	396	7	339	1.68e-48	173
sp|Q9HB89|NMUR1_HUMAN	tr|A0A1L8G472|A0A1L8G472_XENLA	31.476	359	205	11	50	397	9	337	1.86e-48	173
sp|Q9HB89|NMUR1_HUMAN	tr|K7FAC3|K7FAC3_PELSI	30.625	320	203	6	63	371	2	313	5.75e-48	172
sp|Q9HB89|NMUR1_HUMAN	tr|A0A2K6GK21|A0A2K6GK21_PROCO	35.860	343	184	11	33	364	12	329	3.71e-47	170
sp|Q9HB89|NMUR1_HUMAN	tr|A0A2I0MBI3|A0A2I0MBI3_COLLI	35.644	303	167	10	68	364	28	308	6.10e-47	169
sp|Q9HB89|NMUR1_HUMAN	tr|A0A151NZH1|A0A151NZH1_ALLMI	30.905	398	243	10	24	397	1	390	6.29e-47	171
sp|Q9HB89|NMUR1_HUMAN	tr|A0A2K5F2Y6|A0A2K5F2Y6_AOTNA	33.077	390	194	10	54	402	32	395	7.41e-47	171
sp|Q9HB89|NMUR1_HUMAN	sp|A5A4K9|GHSR_RABIT	36.418	335	178	11	37	364	25	331	1.26e-46	169
sp|Q9HB89|NMUR1_HUMAN	tr|A0A3Q0GDG3|A0A3Q0GDG3_ALLSI	30.886	395	230	11	25	397	15	388	1.49e-46	169
sp|Q9HB89|NMUR1_HUMAN	tr|A0A087RIZ0|A0A087RIZ0_APTFO	35.644	303	167	10	68	364	37	317	1.60e-46	168
sp|Q9HB89|NMUR1_HUMAN	tr|A0A2K5YD49|A0A2K5YD49_MANLE	35.097	359	196	12	15	364	1	331	1.64e-46	169
sp|Q9HB89|NMUR1_HUMAN	tr|A0A0Q3PCQ0|A0A0Q3PCQ0_AMAAE	35.314	303	168	10	68	364	37	317	1.69e-46	168
sp|Q9HB89|NMUR1_HUMAN	tr|A0A340XZS2|A0A340XZS2_LIPVE	37.299	311	162	10	61	364	34	318	1.84e-46	168
sp|Q9HB89|NMUR1_HUMAN	tr|A0A2Y9N8N4|A0A2Y9N8N4_DELLE	37.540	309	163	9	63	364	46	331	2.13e-46	168
sp|Q9HB89|NMUR1_HUMAN	tr|A5A4L0|A5A4L0_CALJA	35.799	338	183	10	38	364	17	331	2.76e-46	168
sp|Q9HB89|NMUR1_HUMAN	tr|A0A1S2ZJT3|A0A1S2ZJT3_ERIEU	30.168	358	222	9	63	398	85	436	2.80e-46	170
sp|Q9HB89|NMUR1_HUMAN	tr|G1R0I0|G1R0I0_NOMLE	36.012	336	180	10	36	364	24	331	2.94e-46	168
sp|Q9HB89|NMUR1_HUMAN	tr|A0A2K5C5G7|A0A2K5C5G7_AOTNA	35.736	333	184	9	39	364	22	331	3.37e-46	168
sp|Q9HB89|NMUR1_HUMAN	tr|A0A2U3V912|A0A2U3V912_TURTR	37.540	309	163	9	63	364	46	331	3.59e-46	168
sp|Q9HB89|NMUR1_HUMAN	tr|B5U8Y5|B5U8Y5_BOVIN	36.119	335	179	10	37	364	25	331	4.61e-46	167
sp|Q9HB89|NMUR1_HUMAN	tr|A0A2Y9FG24|A0A2Y9FG24_PHYMC	37.540	309	163	9	63	364	46	331	4.66e-46	167
sp|Q9HB89|NMUR1_HUMAN	tr|A0A1U7RX20|A0A1U7RX20_ALLSI	36.054	294	166	7	74	364	1	275	5.16e-46	166
sp|Q9HB89|NMUR1_HUMAN	sp|Q95254|GHSR_PIG	37.540	309	163	9	63	364	46	331	5.51e-46	167
sp|Q9HB89|NMUR1_HUMAN	tr|A0A452E0S5|A0A452E0S5_CAPHI	36.570	309	166	8	63	364	46	331	6.18e-46	167
sp|Q9HB89|NMUR1_HUMAN	tr|A0A2K6TIT3|A0A2K6TIT3_SAIBB	35.736	333	184	9	39	364	22	331	6.24e-46	167
sp|Q9HB89|NMUR1_HUMAN	tr|A0A0L7KLR9|A0A0L7KLR9_9NEOP	30.952	336	193	8	21	352	6	306	6.66e-46	165
sp|Q9HB89|NMUR1_HUMAN	tr|G3NKI8|G3NKI8_GASAC	30.000	370	226	9	35	391	28	377	6.71e-46	168
sp|Q9HB89|NMUR1_HUMAN	tr|A0A4X2MAQ8|A0A4X2MAQ8_VOMUR	37.742	310	158	8	60	364	40	319	6.78e-46	167
sp|Q9HB89|NMUR1_HUMAN	tr|A0A091DH50|A0A091DH50_FUKDA	34.324	370	212	10	36	397	18	364	9.05e-46	167
sp|Q9HB89|NMUR1_HUMAN	tr|A0A2K6KEC1|A0A2K6KEC1_RHIBE	36.310	336	179	11	36	364	24	331	1.04e-45	166
sp|Q9HB89|NMUR1_HUMAN	tr|A0A096NDR5|A0A096NDR5_PAPAN	36.012	336	180	11	36	364	24	331	1.05e-45	166
sp|Q9HB89|NMUR1_HUMAN	tr|F6Z4B1|F6Z4B1_MACMU	36.012	336	180	11	36	364	24	331	1.05e-45	166
sp|Q9HB89|NMUR1_HUMAN	tr|G7NZE3|G7NZE3_MACFA	36.012	336	180	11	36	364	24	331	1.05e-45	166
sp|Q9HB89|NMUR1_HUMAN	tr|A0A2K5P074|A0A2K5P074_CERAT	36.012	336	180	11	36	364	24	331	1.05e-45	166
sp|Q9HB89|NMUR1_HUMAN	tr|A0A1S3F4V8|A0A1S3F4V8_DIPOR	37.217	309	164	9	63	364	47	332	1.17e-45	166
sp|Q9HB89|NMUR1_HUMAN	tr|A0A0D9RK43|A0A0D9RK43_CHLSB	36.012	336	180	11	36	364	24	331	1.19e-45	166
sp|Q9HB89|NMUR1_HUMAN	tr|G1NCC3|G1NCC3_MELGA	35.314	303	168	9	68	364	13	293	2.08e-45	165
sp|Q9HB89|NMUR1_HUMAN	tr|A0A1S3MSS9|A0A1S3MSS9_SALSA	33.811	349	193	9	38	365	19	350	2.12e-45	166
sp|Q9HB89|NMUR1_HUMAN	tr|A0A2Y9DZS6|A0A2Y9DZS6_TRIMA	37.864	309	162	10	63	364	46	331	2.48e-45	166
sp|Q9HB89|NMUR1_HUMAN	tr|H2QNR4|H2QNR4_PANTR	36.012	336	180	11	36	364	24	331	2.51e-45	166
sp|Q9HB89|NMUR1_HUMAN	tr|A0A2R9A7D2|A0A2R9A7D2_PANPA	36.012	336	180	11	36	364	24	331	2.51e-45	166
sp|Q9HB89|NMUR1_HUMAN	sp|Q92847|GHSR_HUMAN	36.012	336	180	11	36	364	24	331	2.51e-45	166
sp|Q9HB89|NMUR1_HUMAN	tr|G3SFQ1|G3SFQ1_GORGO	36.012	336	180	11	36	364	24	331	2.51e-45	166
sp|Q9HB89|NMUR1_HUMAN	tr|G3TIK8|G3TIK8_LOXAF	35.629	334	180	11	38	364	26	331	2.59e-45	166
sp|Q9HB89|NMUR1_HUMAN	tr|G1NSB2|G1NSB2_MYOLU	36.364	308	167	9	63	364	49	333	3.17e-45	165
sp|Q9HB89|NMUR1_HUMAN	tr|A0A1S3MWB4|A0A1S3MWB4_SALSA	33.811	349	193	9	38	365	19	350	3.46e-45	166
sp|Q9HB89|NMUR1_HUMAN	tr|A0A2U3XQC1|A0A2U3XQC1_LEPWE	36.570	309	166	9	63	364	46	331	3.46e-45	165
sp|Q9HB89|NMUR1_HUMAN	tr|I3MPZ4|I3MPZ4_ICTTR	34.985	343	192	10	63	398	46	364	3.65e-45	165
sp|Q9HB89|NMUR1_HUMAN	tr|E2C1U6|E2C1U6_HARSA	42.157	204	116	1	61	264	203	404	4.56e-45	169
sp|Q9HB89|NMUR1_HUMAN	tr|A0A1L8HIP7|A0A1L8HIP7_XENLA	33.677	291	166	8	78	365	56	322	7.45e-45	164
sp|Q9HB89|NMUR1_HUMAN	tr|R0JZ06|R0JZ06_ANAPL	34.983	303	169	10	68	364	24	304	7.62e-45	164
sp|Q9HB89|NMUR1_HUMAN	tr|A0A2U3VF33|A0A2U3VF33_ODORO	36.119	335	179	10	37	364	25	331	7.82e-45	164
sp|Q9HB89|NMUR1_HUMAN	tr|A0A1S3GAE9|A0A1S3GAE9_DIPOR	33.520	358	210	10	63	398	86	437	8.02e-45	166
sp|Q9HB89|NMUR1_HUMAN	tr|F6QF00|F6QF00_HORSE	36.893	309	165	9	63	364	46	331	9.54e-45	164
sp|Q9HB89|NMUR1_HUMAN	tr|A0A4X2L4Z3|A0A4X2L4Z3_VOMUR	32.764	351	202	12	39	379	15	341	1.46e-44	163
sp|Q9HB89|NMUR1_HUMAN	tr|A0A384D9F4|A0A384D9F4_URSMA	36.570	309	166	9	63	364	33	318	1.57e-44	163
sp|Q9HB89|NMUR1_HUMAN	sp|A5A4L1|GHSR_MUSPF	36.570	309	166	9	63	364	46	331	1.84e-44	163
sp|Q9HB89|NMUR1_HUMAN	tr|M3WES4|M3WES4_FELCA	36.570	309	166	9	63	364	46	331	1.96e-44	163
sp|Q9HB89|NMUR1_HUMAN	sp|Q99P50|GHSR_MOUSE	35.277	343	190	10	63	398	45	362	2.08e-44	163
sp|Q9HB89|NMUR1_HUMAN	tr|A0A194PY92|A0A194PY92_PAPXU	36.061	330	191	7	52	372	37	355	3.69e-44	164
sp|Q9HB89|NMUR1_HUMAN	tr|G3H6H3|G3H6H3_CRIGR	34.985	343	191	10	63	398	45	362	4.31e-44	162
sp|Q9HB89|NMUR1_HUMAN	tr|A0A1U7QNG1|A0A1U7QNG1_MESAU	34.985	343	191	10	63	398	45	362	4.68e-44	162
sp|Q9HB89|NMUR1_HUMAN	tr|A0A287BCE8|A0A287BCE8_PIG	33.613	357	211	8	63	398	65	416	1.81e-43	162
sp|Q9HB89|NMUR1_HUMAN	tr|G1KSJ1|G1KSJ1_ANOCA	33.766	308	178	8	63	365	39	325	2.04e-43	160
sp|Q9HB89|NMUR1_HUMAN	tr|D2HT76|D2HT76_AILME	32.493	357	215	8	63	398	66	417	2.76e-43	161
sp|Q9HB89|NMUR1_HUMAN	tr|A0A2K5DIB2|A0A2K5DIB2_AOTNA	32.213	357	216	8	63	398	66	417	3.03e-43	161
sp|Q9HB89|NMUR1_HUMAN	tr|G3T2P1|G3T2P1_LOXAF	31.373	408	250	13	6	394	3	399	3.16e-43	161
sp|Q9HB89|NMUR1_HUMAN	tr|H9GM67|H9GM67_ANOCA	31.975	319	185	9	56	365	26	321	3.16e-43	160
sp|Q9HB89|NMUR1_HUMAN	tr|M3Y934|M3Y934_MUSPF	31.844	358	216	9	63	398	66	417	3.32e-43	161
sp|Q9HB89|NMUR1_HUMAN	tr|I3MTG1|I3MTG1_ICTTR	32.961	358	212	10	63	398	66	417	3.84e-43	161
sp|Q9HB89|NMUR1_HUMAN	tr|A0A452EA07|A0A452EA07_CAPHI	35.159	347	193	9	65	385	37	377	4.64e-43	160
sp|Q9HB89|NMUR1_HUMAN	tr|A0A1L8F7V6|A0A1L8F7V6_XENLA	29.752	363	227	9	58	414	28	368	6.27e-43	159
sp|Q9HB89|NMUR1_HUMAN	tr|A0A340XQ47|A0A340XQ47_LIPVE	31.429	350	225	8	56	395	57	401	7.92e-43	160
sp|Q9HB89|NMUR1_HUMAN	tr|A0A226NBI4|A0A226NBI4_CALSU	35.495	293	161	9	78	364	42	312	7.99e-43	158
sp|Q9HB89|NMUR1_HUMAN	tr|D2HHG1|D2HHG1_AILME	35.922	309	168	9	63	364	46	331	8.42e-43	159
sp|Q9HB89|NMUR1_HUMAN	tr|H0XXR9|H0XXR9_OTOGA	32.213	357	216	8	63	398	66	417	1.11e-42	160
sp|Q9HB89|NMUR1_HUMAN	tr|F7C2C1|F7C2C1_MACMU	31.653	357	218	8	63	398	66	417	1.21e-42	160
sp|Q9HB89|NMUR1_HUMAN	tr|G7PFJ4|G7PFJ4_MACFA	31.653	357	218	8	63	398	66	417	1.21e-42	160
sp|Q9HB89|NMUR1_HUMAN	tr|A0A2Y9EFF1|A0A2Y9EFF1_PHYMC	32.514	366	219	10	56	398	57	417	1.36e-42	159
sp|Q9HB89|NMUR1_HUMAN	tr|A0A2I0MRU7|A0A2I0MRU7_COLLI	35.714	294	157	9	77	364	12	279	1.71e-42	157
sp|Q9HB89|NMUR1_HUMAN	tr|H2PC06|H2PC06_PONAB	35.119	336	183	11	36	364	24	331	2.26e-42	157
sp|Q9HB89|NMUR1_HUMAN	tr|F6RE40|F6RE40_XENTR	31.746	315	190	7	61	371	34	327	2.40e-42	157
sp|Q9HB89|NMUR1_HUMAN	tr|A0A1U7QTU3|A0A1U7QTU3_MESAU	31.594	345	211	9	63	391	61	396	4.05e-42	158
sp|Q9HB89|NMUR1_HUMAN	tr|G3HGX1|G3HGX1_CRIGR	32.277	347	206	10	63	391	38	373	4.60e-42	157
sp|Q9HB89|NMUR1_HUMAN	tr|G5C8E6|G5C8E6_HETGA	31.781	365	217	10	56	398	57	411	5.15e-42	158
sp|Q9HB89|NMUR1_HUMAN	tr|A0A194PYT9|A0A194PYT9_PAPXU	30.081	369	212	10	34	391	25	358	5.17e-42	158
sp|Q9HB89|NMUR1_HUMAN	tr|A0A1L8ELU0|A0A1L8ELU0_XENLA	29.539	369	217	11	56	398	53	404	5.82e-42	158
sp|Q9HB89|NMUR1_HUMAN	tr|E1BCZ7|E1BCZ7_BOVIN	34.582	347	195	9	65	385	37	377	7.11e-42	157
sp|Q9HB89|NMUR1_HUMAN	tr|H2P2J6|H2P2J6_PONAB	31.653	357	218	8	63	398	66	417	8.33e-42	157
sp|Q9HB89|NMUR1_HUMAN	tr|A0A2Y9Q705|A0A2Y9Q705_DELLE	31.148	366	224	9	56	398	57	417	1.08e-41	157
sp|Q9HB89|NMUR1_HUMAN	tr|A0A384BV34|A0A384BV34_URSMA	32.754	345	214	7	63	397	27	363	1.24e-41	158
sp|Q9HB89|NMUR1_HUMAN	tr|A0A2K6RYT9|A0A2K6RYT9_SAIBB	31.928	332	207	8	63	383	66	389	1.25e-41	157
sp|Q9HB89|NMUR1_HUMAN	sp|O88319|NTR1_MOUSE	31.680	363	216	10	63	398	66	423	1.25e-41	157
sp|Q9HB89|NMUR1_HUMAN	tr|K7FHL0|K7FHL0_PELSI	34.130	293	165	8	83	371	2	270	1.49e-41	153
sp|Q9HB89|NMUR1_HUMAN	tr|H0XPS4|H0XPS4_OTOGA	35.691	311	165	10	63	364	46	330	1.51e-41	155
sp|Q9HB89|NMUR1_HUMAN	tr|A0A2R9CQ89|A0A2R9CQ89_PANPA	31.373	357	219	8	63	398	53	404	1.56e-41	156
sp|Q9HB89|NMUR1_HUMAN	tr|G3RLF9|G3RLF9_GORGO	31.373	357	219	8	63	398	66	417	2.04e-41	156
sp|Q9HB89|NMUR1_HUMAN	sp|P30989|NTR1_HUMAN	31.373	357	219	8	63	398	66	417	2.08e-41	156
sp|Q9HB89|NMUR1_HUMAN	tr|A0A0D9RU70|A0A0D9RU70_CHLSB	31.373	357	219	8	63	398	66	417	2.15e-41	156
sp|Q9HB89|NMUR1_HUMAN	tr|A0A096NNA2|A0A096NNA2_PAPAN	31.373	357	219	8	63	398	66	417	2.29e-41	156
sp|Q9HB89|NMUR1_HUMAN	tr|A0A2K5NUA0|A0A2K5NUA0_CERAT	31.373	357	219	8	63	398	66	417	2.29e-41	156
sp|Q9HB89|NMUR1_HUMAN	tr|A0A2K5Z9M3|A0A2K5Z9M3_MANLE	31.373	357	219	8	63	398	49	400	2.53e-41	155
sp|Q9HB89|NMUR1_HUMAN	tr|I3MIA5|I3MIA5_ICTTR	33.609	363	177	10	61	383	28	366	2.56e-41	155
sp|Q9HB89|NMUR1_HUMAN	tr|F6YNC6|F6YNC6_CALJA	33.588	393	188	11	54	402	32	395	2.63e-41	156
sp|Q9HB89|NMUR1_HUMAN	tr|F7BSR0|F7BSR0_HORSE	31.092	357	220	8	63	398	66	417	3.05e-41	156
sp|Q9HB89|NMUR1_HUMAN	tr|A0A286XXM8|A0A286XXM8_CAVPO	31.653	357	212	9	63	398	66	411	3.26e-41	155
sp|Q9HB89|NMUR1_HUMAN	tr|A0A2R8MQD9|A0A2R8MQD9_CALJA	31.373	357	219	8	63	398	257	608	7.32e-41	158
sp|Q9HB89|NMUR1_HUMAN	tr|G1NQ55|G1NQ55_MELGA	36.311	347	178	10	61	397	3	316	8.17e-41	152
sp|Q9HB89|NMUR1_HUMAN	tr|A0A2K6LA76|A0A2K6LA76_RHIBE	30.812	357	221	8	63	398	66	417	8.71e-41	155
sp|Q9HB89|NMUR1_HUMAN	tr|A0A2K6F471|A0A2K6F471_PROCO	31.285	358	218	9	63	398	50	401	1.15e-40	154
sp|Q9HB89|NMUR1_HUMAN	tr|H2U752|H2U752_TAKRU	34.219	301	178	6	69	365	37	321	1.27e-40	153
sp|Q9HB89|NMUR1_HUMAN	tr|W5Q3N2|W5Q3N2_SHEEP	34.670	349	194	10	65	385	33	375	1.32e-40	154
sp|Q9HB89|NMUR1_HUMAN	tr|A0A2K6V2W0|A0A2K6V2W0_SAIBB	33.079	393	190	10	54	402	32	395	1.48e-40	154
sp|Q9HB89|NMUR1_HUMAN	tr|W5QHU3|W5QHU3_SHEEP	35.224	335	182	9	37	364	25	331	1.49e-40	153
sp|Q9HB89|NMUR1_HUMAN	tr|A0A2Y9D8Z6|A0A2Y9D8Z6_TRIMA	31.135	379	236	10	11	372	10	380	1.72e-40	154
sp|Q9HB89|NMUR1_HUMAN	tr|A0A2R8ZXY3|A0A2R8ZXY3_PANPA	34.293	382	185	10	61	402	4	359	2.42e-40	152
sp|Q9HB89|NMUR1_HUMAN	tr|A0A091E451|A0A091E451_FUKDA	31.742	356	213	9	63	398	96	441	2.45e-40	154
sp|Q9HB89|NMUR1_HUMAN	tr|E2RN63|E2RN63_CANLF	30.812	357	221	8	63	398	69	420	2.80e-40	153
sp|Q9HB89|NMUR1_HUMAN	tr|K7FHQ7|K7FHQ7_PELSI	33.677	291	166	9	80	364	1	270	2.92e-40	150
sp|Q9HB89|NMUR1_HUMAN	tr|G3PA65|G3PA65_GASAC	32.686	309	179	6	69	364	51	343	3.02e-40	152
sp|Q9HB89|NMUR1_HUMAN	tr|A0A2U3UZ18|A0A2U3UZ18_TURTR	31.402	328	213	7	56	373	57	382	3.25e-40	153
sp|Q9HB89|NMUR1_HUMAN	tr|A0A1S3ME46|A0A1S3ME46_SALSA	29.288	379	225	12	27	390	41	391	6.21e-40	152
sp|Q9HB89|NMUR1_HUMAN	tr|G5BT72|G5BT72_HETGA	34.985	323	179	10	83	398	2	300	6.45e-40	149
sp|Q9HB89|NMUR1_HUMAN	tr|L5JY71|L5JY71_PTEAL	32.948	346	206	8	74	398	74	414	7.41e-40	152
sp|Q9HB89|NMUR1_HUMAN	tr|A0A2I3T9P2|A0A2I3T9P2_PANTR	33.854	384	187	10	60	402	38	395	1.32e-39	151
sp|Q9HB89|NMUR1_HUMAN	tr|A0A3Q2I2R3|A0A3Q2I2R3_HORSE	34.127	378	185	10	27	364	6	359	1.47e-39	151
sp|Q9HB89|NMUR1_HUMAN	tr|A0A452G5N1|A0A452G5N1_CAPHI	30.055	366	228	9	56	398	57	417	1.47e-39	151
sp|Q9HB89|NMUR1_HUMAN	tr|H9JM53|H9JM53_BOMMO	37.054	224	133	3	41	264	24	239	2.95e-39	147
sp|Q9HB89|NMUR1_HUMAN	tr|F1MWG2|F1MWG2_BOVIN	30.328	366	227	9	56	398	57	417	3.44e-39	150
sp|Q9HB89|NMUR1_HUMAN	tr|L5KQH0|L5KQH0_PTEAL	35.640	289	156	9	83	364	2	267	3.75e-39	147
sp|Q9HB89|NMUR1_HUMAN	tr|A0A4X2LN08|A0A4X2LN08_VOMUR	30.341	323	203	7	63	373	68	380	6.91e-39	149
sp|Q9HB89|NMUR1_HUMAN	tr|G3SUW3|G3SUW3_LOXAF	38.511	309	163	9	61	364	6	292	6.95e-39	146
sp|Q9HB89|NMUR1_HUMAN	tr|A0A3B4UHN4|A0A3B4UHN4_SERDU	32.903	310	177	10	80	385	1	283	7.02e-39	147
sp|Q9HB89|NMUR1_HUMAN	tr|A0A3B4UAM9|A0A3B4UAM9_SERDU	32.911	316	172	8	69	364	51	346	7.76e-39	149
sp|Q9HB89|NMUR1_HUMAN	tr|A0A1S3NVA2|A0A1S3NVA2_SALSA	32.278	316	184	8	78	387	55	346	8.51e-39	148
sp|Q9HB89|NMUR1_HUMAN	tr|H0X9G7|H0X9G7_OTOGA	32.764	351	202	9	63	382	35	382	9.80e-39	149
sp|Q9HB89|NMUR1_HUMAN	tr|W5PSM7|W5PSM7_SHEEP	30.252	357	223	8	63	398	64	415	2.65e-38	148
sp|Q9HB89|NMUR1_HUMAN	tr|A0A1S3GFG5|A0A1S3GFG5_DIPOR	34.239	368	172	10	60	386	40	378	3.25e-38	147
sp|Q9HB89|NMUR1_HUMAN	tr|H0ZKN2|H0ZKN2_TAEGU	34.420	276	153	10	95	364	1	254	4.42e-38	144
sp|Q9HB89|NMUR1_HUMAN	tr|H2UFH0|H2UFH0_TAKRU	32.039	309	181	9	80	384	1	284	7.89e-38	144
sp|Q9HB89|NMUR1_HUMAN	tr|A0A2Y9LJR6|A0A2Y9LJR6_DELLE	33.934	333	190	8	65	371	37	365	8.01e-38	147
sp|Q9HB89|NMUR1_HUMAN	tr|A0A2U4BXY2|A0A2U4BXY2_TURTR	33.634	333	191	8	65	371	37	365	8.27e-38	146
sp|Q9HB89|NMUR1_HUMAN	tr|F1MPN9|F1MPN9_BOVIN	35.380	342	164	9	60	364	38	359	9.14e-38	146
sp|Q9HB89|NMUR1_HUMAN	tr|A0A194PNI7|A0A194PNI7_PAPXU	31.494	308	179	7	69	373	43	321	1.27e-37	144
sp|Q9HB89|NMUR1_HUMAN	tr|A0A226N369|A0A226N369_CALSU	34.456	386	198	12	24	397	1	343	1.43e-37	144
sp|Q9HB89|NMUR1_HUMAN	tr|A5A4K8|A5A4K8_RABIT	35.171	381	186	13	28	371	2	358	1.80e-37	145
sp|Q9HB89|NMUR1_HUMAN	tr|A0A1S3LGL2|A0A1S3LGL2_SALSA	28.375	363	226	11	56	398	54	402	3.79e-37	145
sp|Q9HB89|NMUR1_HUMAN	tr|A0A2K6GW08|A0A2K6GW08_PROCO	31.915	376	204	10	63	395	35	401	5.90e-37	144
sp|Q9HB89|NMUR1_HUMAN	tr|A0A452DVC5|A0A452DVC5_CAPHI	35.072	345	164	10	60	364	38	362	1.02e-36	144
sp|Q9HB89|NMUR1_HUMAN	tr|A0A1S3QLY7|A0A1S3QLY7_SALSA	32.166	314	179	4	63	371	48	332	1.26e-36	142
sp|Q9HB89|NMUR1_HUMAN	tr|A0A1L8GBJ1|A0A1L8GBJ1_XENLA	28.900	391	234	12	63	415	36	420	1.38e-36	144
sp|Q9HB89|NMUR1_HUMAN	sp|O43193|MTLR_HUMAN	33.594	384	188	10	60	402	38	395	2.40e-36	142
sp|Q9HB89|NMUR1_HUMAN	tr|A0A2K5KLU3|A0A2K5KLU3_CERAT	33.419	389	182	10	60	402	38	395	3.29e-36	142
sp|Q9HB89|NMUR1_HUMAN	tr|G1L9Z1|G1L9Z1_AILME	34.021	388	174	11	60	397	31	386	4.00e-36	142
sp|Q9HB89|NMUR1_HUMAN	tr|K7FEZ5|K7FEZ5_PELSI	32.571	350	178	13	68	390	34	352	4.21e-36	142
sp|Q9HB89|NMUR1_HUMAN	tr|A0A5G3L2T8|A0A5G3L2T8_XENTR	28.613	346	209	8	63	371	36	380	9.23e-36	141
sp|Q9HB89|NMUR1_HUMAN	tr|G1RFR9|G1RFR9_NOMLE	30.878	353	202	9	63	398	66	393	1.27e-35	140
sp|Q9HB89|NMUR1_HUMAN	tr|A0A2Y9FP69|A0A2Y9FP69_PHYMC	31.858	339	206	6	65	380	37	373	2.37e-35	140
sp|Q9HB89|NMUR1_HUMAN	tr|I3LHJ5|I3LHJ5_PIG	34.393	346	164	8	60	364	38	361	2.68e-35	139
sp|Q9HB89|NMUR1_HUMAN	tr|H2NJW4|H2NJW4_PONAB	32.813	384	191	10	60	402	38	395	3.66e-35	139
sp|Q9HB89|NMUR1_HUMAN	tr|F1PWC3|F1PWC3_CANLF	37.226	274	142	10	98	364	6	256	3.71e-35	136
sp|Q9HB89|NMUR1_HUMAN	tr|G3NE54|G3NE54_GASAC	30.868	311	204	6	67	371	26	331	4.25e-35	138
sp|Q9HB89|NMUR1_HUMAN	tr|A0A0L0C7I5|A0A0L0C7I5_LUCCU	36.486	222	129	4	52	271	44	255	4.39e-35	137
sp|Q9HB89|NMUR1_HUMAN	tr|A0A091IHG7|A0A091IHG7_CALAN	32.845	341	189	11	68	390	35	353	4.57e-35	139
sp|Q9HB89|NMUR1_HUMAN	tr|A0A1L8G5A8|A0A1L8G5A8_XENLA	27.536	414	254	12	38	413	17	422	4.64e-35	139
sp|Q9HB89|NMUR1_HUMAN	tr|G3QMK7|G3QMK7_GORGO	33.073	384	190	10	60	402	38	395	5.54e-35	139
sp|Q9HB89|NMUR1_HUMAN	tr|A0A091VDX3|A0A091VDX3_OPIHO	32.659	346	183	12	68	390	35	353	6.66e-35	138
sp|Q9HB89|NMUR1_HUMAN	tr|A0A060W362|A0A060W362_ONCMY	30.986	355	223	9	45	390	6	347	9.33e-35	138
sp|Q9HB89|NMUR1_HUMAN	tr|G1NII4|G1NII4_MELGA	32.378	349	173	14	68	387	35	349	1.07e-34	138
sp|Q9HB89|NMUR1_HUMAN	tr|A0A2I0MXI1|A0A2I0MXI1_COLLI	31.622	370	199	13	53	390	6	353	1.54e-34	137
sp|Q9HB89|NMUR1_HUMAN	tr|A0A226MHV5|A0A226MHV5_CALSU	32.849	344	178	13	68	387	35	349	1.66e-34	137
sp|Q9HB89|NMUR1_HUMAN	tr|A0A091J3M8|A0A091J3M8_EGRGA	32.845	341	189	11	68	390	35	353	2.70e-34	137
sp|Q9HB89|NMUR1_HUMAN	tr|G5B9Y5|G5B9Y5_HETGA	34.936	312	175	7	61	364	7	298	2.87e-34	134
sp|Q9HB89|NMUR1_HUMAN	tr|R0JNX3|R0JNX3_ANAPL	32.845	341	189	11	68	390	35	353	2.94e-34	137
sp|Q9HB89|NMUR1_HUMAN	tr|A0A1S3PYM8|A0A1S3PYM8_SALSA	32.229	332	203	9	68	390	29	347	2.99e-34	139
sp|Q9HB89|NMUR1_HUMAN	tr|G1KK31|G1KK31_ANOCA	30.667	375	202	14	43	390	6	349	3.08e-34	136
sp|Q9HB89|NMUR1_HUMAN	tr|A0A0L0BQ33|A0A0L0BQ33_LUCCU	32.841	271	164	6	34	299	211	468	3.17e-34	138
sp|Q9HB89|NMUR1_HUMAN	tr|F6XG65|F6XG65_CANLF	31.519	349	200	10	65	382	39	379	5.36e-34	135
sp|Q9HB89|NMUR1_HUMAN	tr|A0A087R769|A0A087R769_APTFO	32.258	341	191	11	68	390	35	353	6.52e-34	135
sp|Q9HB89|NMUR1_HUMAN	tr|A0A2I2U493|A0A2I2U493_FELCA	32.564	390	181	9	54	396	28	382	8.92e-34	135
sp|Q9HB89|NMUR1_HUMAN	tr|A0A096NJ67|A0A096NJ67_PAPAN	31.536	371	212	8	65	400	37	400	1.17e-33	135
sp|Q9HB89|NMUR1_HUMAN	tr|G3I3T5|G3I3T5_CRIGR	31.608	367	208	10	11	376	3	327	1.27e-33	134
sp|Q9HB89|NMUR1_HUMAN	tr|A0A1U7Q897|A0A1U7Q897_MESAU	31.978	369	204	12	11	376	3	327	1.50e-33	134
sp|Q9HB89|NMUR1_HUMAN	tr|A0A099ZT90|A0A099ZT90_TINGU	31.700	347	194	12	65	390	29	353	1.83e-33	134
sp|Q9HB89|NMUR1_HUMAN	tr|A0A5G3JQF5|A0A5G3JQF5_XENTR	57.000	100	42	1	301	400	9	107	1.85e-33	127
sp|Q9HB89|NMUR1_HUMAN	tr|I3MEM2|I3MEM2_ICTTR	32.764	351	198	9	65	382	37	382	2.65e-33	134
sp|Q9HB89|NMUR1_HUMAN	tr|A0A3B4TZK2|A0A3B4TZK2_SERDU	32.704	318	175	9	70	369	35	331	3.02e-33	134
sp|Q9HB89|NMUR1_HUMAN	tr|A0A093GX56|A0A093GX56_DRYPU	31.977	344	188	12	68	390	35	353	3.23e-33	134
sp|Q9HB89|NMUR1_HUMAN	tr|A0A340X5X5|A0A340X5X5_LIPVE	31.515	330	201	6	65	371	37	364	3.45e-33	134
sp|Q9HB89|NMUR1_HUMAN	tr|A0A1U7QXU7|A0A1U7QXU7_MESAU	31.564	358	194	14	41	372	3	335	3.94e-33	134
sp|Q9HB89|NMUR1_HUMAN	tr|G3HB15|G3HB15_CRIGR	31.657	338	195	7	67	371	39	373	4.51e-33	134
sp|Q9HB89|NMUR1_HUMAN	tr|A0A1S3MII1|A0A1S3MII1_SALSA	32.184	348	184	12	53	386	37	346	5.46e-33	132
sp|Q9HB89|NMUR1_HUMAN	tr|H0VIY8|H0VIY8_CAVPO	30.585	376	210	14	41	390	3	353	6.09e-33	133
sp|Q9HB89|NMUR1_HUMAN	tr|I3N913|I3N913_ICTTR	31.522	368	208	11	12	376	4	330	7.14e-33	132
sp|Q9HB89|NMUR1_HUMAN	tr|A0A2K5KZH2|A0A2K5KZH2_CERAT	33.866	313	169	9	67	376	54	331	7.49e-33	132
sp|Q9HB89|NMUR1_HUMAN	tr|A0A139WEA0|A0A139WEA0_TRICA	29.619	341	203	13	58	379	85	407	7.52e-33	134
sp|Q9HB89|NMUR1_HUMAN	tr|A0A091HZ30|A0A091HZ30_CALAN	29.619	341	205	10	61	372	25	359	8.34e-33	133
sp|Q9HB89|NMUR1_HUMAN	tr|A0A2R9BMD6|A0A2R9BMD6_PANPA	32.000	325	187	8	53	376	34	325	9.30e-33	132
sp|Q9HB89|NMUR1_HUMAN	tr|A0A3B4UCU5|A0A3B4UCU5_SERDU	30.612	343	196	11	63	397	47	355	1.05e-32	132
sp|Q9HB89|NMUR1_HUMAN	tr|A0A3B4TTG6|A0A3B4TTG6_SERDU	29.260	311	209	6	67	371	30	335	1.20e-32	132
sp|Q9HB89|NMUR1_HUMAN	tr|F7C9S6|F7C9S6_MACMU	33.866	313	169	9	67	376	54	331	1.31e-32	132
sp|Q9HB89|NMUR1_HUMAN	tr|A0A2K5UGX7|A0A2K5UGX7_MACFA	33.866	313	169	9	67	376	54	331	1.32e-32	132
sp|Q9HB89|NMUR1_HUMAN	tr|F1SCR5|F1SCR5_PIG	33.144	353	201	9	65	391	37	380	1.76e-32	132
sp|Q9HB89|NMUR1_HUMAN	tr|A0A2K6FF46|A0A2K6FF46_PROCO	30.704	355	196	13	41	369	3	333	2.20e-32	131
sp|Q9HB89|NMUR1_HUMAN	tr|A0A2Y9DB00|A0A2Y9DB00_TRIMA	30.199	351	192	14	66	390	28	351	2.37e-32	131
sp|Q9HB89|NMUR1_HUMAN	tr|A0A4X2KCH7|A0A4X2KCH7_VOMUR	32.808	317	175	9	63	376	58	339	2.39e-32	131
sp|Q9HB89|NMUR1_HUMAN	tr|G3NDF1|G3NDF1_GASAC	30.446	381	227	11	27	396	1	354	3.49e-32	130
sp|Q9HB89|NMUR1_HUMAN	tr|H2P166|H2P166_PONAB	31.635	373	202	12	12	376	4	331	3.55e-32	130
sp|Q9HB89|NMUR1_HUMAN	tr|A0A2K6S513|A0A2K6S513_SAIBB	33.227	313	171	9	67	376	54	331	3.84e-32	130
sp|Q9HB89|NMUR1_HUMAN	tr|A0A3Q0FJI5|A0A3Q0FJI5_ALLSI	32.551	341	207	9	38	369	7	333	3.87e-32	130
sp|Q9HB89|NMUR1_HUMAN	tr|F6S1P8|F6S1P8_CALJA	31.534	352	205	8	65	384	37	384	3.91e-32	130
sp|Q9HB89|NMUR1_HUMAN	tr|G1K9N6|G1K9N6_ANOCA	31.884	345	194	8	59	395	25	336	3.92e-32	129
sp|Q9HB89|NMUR1_HUMAN	tr|A0A1S3PMA2|A0A1S3PMA2_SALSA	29.618	314	205	7	67	371	31	337	3.97e-32	131
sp|Q9HB89|NMUR1_HUMAN	tr|A0A2K5UL45|A0A2K5UL45_MACFA	32.481	391	183	11	60	402	38	395	4.19e-32	131
sp|Q9HB89|NMUR1_HUMAN	tr|H0XGV0|H0XGV0_OTOGA	31.129	363	207	11	67	426	51	373	5.63e-32	130
sp|Q9HB89|NMUR1_HUMAN	tr|H2QK23|H2QK23_PANTR	32.797	311	175	8	67	376	54	331	7.11e-32	130
sp|Q9HB89|NMUR1_HUMAN	tr|A0A1U7SV60|A0A1U7SV60_TARSY	30.704	355	196	13	41	369	3	333	7.76e-32	130
sp|Q9HB89|NMUR1_HUMAN	tr|A0A096NVS2|A0A096NVS2_PAPAN	33.546	313	170	9	67	376	54	331	8.35e-32	130
sp|Q9HB89|NMUR1_HUMAN	tr|F1S1T5|F1S1T5_PIG	26.197	355	247	6	66	416	51	394	9.05e-32	130
sp|Q9HB89|NMUR1_HUMAN	tr|A0A0D9SBF9|A0A0D9SBF9_CHLSB	33.546	313	170	9	67	376	54	331	9.14e-32	129
sp|Q9HB89|NMUR1_HUMAN	tr|A0A2K5E039|A0A2K5E039_AOTNA	33.227	313	171	9	67	376	54	331	1.02e-31	129
sp|Q9HB89|NMUR1_HUMAN	tr|A0A1S3N5Q5|A0A1S3N5Q5_SALSA	28.840	319	205	7	52	366	48	348	1.16e-31	130
sp|Q9HB89|NMUR1_HUMAN	tr|A0A2K6TAB3|A0A2K6TAB3_SAIBB	33.146	356	198	10	65	383	37	389	1.16e-31	129
sp|Q9HB89|NMUR1_HUMAN	tr|D2HSG4|D2HSG4_AILME	32.907	313	172	9	67	376	52	329	1.23e-31	129
sp|Q9HB89|NMUR1_HUMAN	tr|G1SAH0|G1SAH0_NOMLE	33.121	314	172	9	66	376	53	331	1.33e-31	129
sp|Q9HB89|NMUR1_HUMAN	tr|I3MPG2|I3MPG2_ICTTR	29.521	376	212	14	41	390	3	351	1.46e-31	129
sp|Q9HB89|NMUR1_HUMAN	tr|A0A091DVZ3|A0A091DVZ3_FUKDA	30.484	351	191	14	66	390	28	351	1.60e-31	129
sp|Q9HB89|NMUR1_HUMAN	tr|A0A5G3HMT5|A0A5G3HMT5_XENTR	25.293	427	246	14	21	400	12	412	1.66e-31	130
sp|Q9HB89|NMUR1_HUMAN	tr|A0A1S2ZW52|A0A1S2ZW52_ERIEU	32.907	313	172	9	67	376	56	333	1.82e-31	129
sp|Q9HB89|NMUR1_HUMAN	tr|F7HV20|F7HV20_CALJA	33.227	313	171	9	67	376	54	331	1.87e-31	129
sp|Q9HB89|NMUR1_HUMAN	tr|A0A2K5F200|A0A2K5F200_AOTNA	30.607	379	223	9	65	407	37	411	2.20e-31	129
sp|Q9HB89|NMUR1_HUMAN	tr|H0WUC8|H0WUC8_OTOGA	31.692	325	175	12	68	369	33	333	2.95e-31	128
sp|Q9HB89|NMUR1_HUMAN	tr|A0A3B4TVR4|A0A3B4TVR4_SERDU	32.372	312	178	7	63	365	38	325	3.03e-31	127
sp|Q9HB89|NMUR1_HUMAN	tr|A0A1S3ETT0|A0A1S3ETT0_DIPOR	30.199	351	192	14	66	390	28	351	3.07e-31	128
sp|Q9HB89|NMUR1_HUMAN	tr|A0A1S3MH53|A0A1S3MH53_SALSA	33.750	320	180	11	68	374	39	339	3.12e-31	128
sp|Q9HB89|NMUR1_HUMAN	tr|G3SZ11|G3SZ11_LOXAF	30.725	345	198	13	66	390	44	367	3.16e-31	128
sp|Q9HB89|NMUR1_HUMAN	tr|H2SEE0|H2SEE0_TAKRU	31.124	347	193	11	65	390	37	358	3.22e-31	129
sp|Q9HB89|NMUR1_HUMAN	sp|P33534|OPRK_MOUSE	27.470	415	240	16	10	406	7	378	3.23e-31	128
sp|Q9HB89|NMUR1_HUMAN	tr|G1SKI4|G1SKI4_RABIT	31.212	330	177	13	66	369	28	333	3.26e-31	128
sp|Q9HB89|NMUR1_HUMAN	tr|F6WCI0|F6WCI0_HORSE	29.521	376	212	14	41	390	3	351	3.26e-31	128
sp|Q9HB89|NMUR1_HUMAN	tr|G3PB22|G3PB22_GASAC	31.546	317	177	10	63	373	43	325	3.38e-31	127
sp|Q9HB89|NMUR1_HUMAN	tr|A0A3Q0D5R7|A0A3Q0D5R7_MESAU	28.653	349	208	12	67	388	37	371	3.42e-31	129
sp|Q9HB89|NMUR1_HUMAN	tr|A0A1L8EM69|A0A1L8EM69_XENLA	29.552	335	192	12	67	392	54	353	3.44e-31	127
sp|Q9HB89|NMUR1_HUMAN	tr|G3NDG7|G3NDG7_GASAC	34.311	341	179	12	43	369	19	328	3.59e-31	128
sp|Q9HB89|NMUR1_HUMAN	tr|F6QHN8|F6QHN8_HORSE	33.134	335	190	7	65	371	37	365	3.60e-31	128
sp|Q9HB89|NMUR1_HUMAN	tr|M3X0A6|M3X0A6_FELCA	32.588	313	173	9	67	376	53	330	3.75e-31	128
sp|Q9HB89|NMUR1_HUMAN	tr|U3BL25|U3BL25_CALJA	28.000	400	225	15	3	392	14	360	4.03e-31	127
sp|Q9HB89|NMUR1_HUMAN	tr|A0A093J8M7|A0A093J8M7_DRYPU	33.987	306	186	8	68	369	10	303	4.46e-31	126
sp|Q9HB89|NMUR1_HUMAN	tr|A0A1S3G142|A0A1S3G142_DIPOR	32.268	313	174	9	67	376	54	331	5.53e-31	127
sp|Q9HB89|NMUR1_HUMAN	tr|A0A384DEA5|A0A384DEA5_URSMA	32.588	313	169	8	67	376	25	298	5.67e-31	127
sp|Q9HB89|NMUR1_HUMAN	tr|A0A1S3RBP8|A0A1S3RBP8_SALSA	31.447	318	178	10	61	372	48	331	5.79e-31	127
sp|Q9HB89|NMUR1_HUMAN	tr|D6WV75|D6WV75_TRICA	30.462	325	200	11	54	372	23	327	6.65e-31	127
sp|Q9HB89|NMUR1_HUMAN	tr|F7DFV2|F7DFV2_XENTR	30.476	315	177	11	67	374	42	321	7.16e-31	126
sp|Q9HB89|NMUR1_HUMAN	tr|A0A287AS48|A0A287AS48_PIG	30.000	370	218	13	41	390	3	351	7.35e-31	127
sp|Q9HB89|NMUR1_HUMAN	tr|D2HA59|D2HA59_AILME	29.459	370	220	13	41	390	3	351	7.58e-31	127
sp|Q9HB89|NMUR1_HUMAN	tr|H2UDT2|H2UDT2_TAKRU	29.250	400	222	18	18	395	4	364	8.11e-31	127
sp|Q9HB89|NMUR1_HUMAN	tr|A0A1S2ZP28|A0A1S2ZP28_ERIEU	27.989	368	229	12	67	407	37	395	9.14e-31	128
sp|Q9HB89|NMUR1_HUMAN	tr|A0A1L8G3B0|A0A1L8G3B0_XENLA	24.823	423	253	13	21	400	28	428	1.21e-30	127
sp|Q9HB89|NMUR1_HUMAN	tr|M3YH43|M3YH43_MUSPF	30.579	363	227	12	67	411	37	392	1.28e-30	127
sp|Q9HB89|NMUR1_HUMAN	tr|A0A3B4U5L9|A0A3B4U5L9_SERDU	32.822	326	170	12	69	372	43	341	1.33e-30	127
sp|Q9HB89|NMUR1_HUMAN	tr|A0A2Y9F9D7|A0A2Y9F9D7_PHYMC	29.730	370	219	13	41	390	3	351	1.37e-30	126
sp|Q9HB89|NMUR1_HUMAN	tr|G3NSN6|G3NSN6_GASAC	26.804	388	249	12	44	406	35	412	1.46e-30	127
sp|Q9HB89|NMUR1_HUMAN	tr|A0A0Q3LT12|A0A0Q3LT12_AMAAE	33.441	311	181	9	68	369	39	332	1.49e-30	126
sp|Q9HB89|NMUR1_HUMAN	tr|M3XZ87|M3XZ87_MUSPF	29.268	328	183	13	67	382	40	330	1.51e-30	126
sp|Q9HB89|NMUR1_HUMAN	sp|O46639|TRFR_BOVIN	29.459	370	220	13	41	390	3	351	1.64e-30	126
sp|Q9HB89|NMUR1_HUMAN	tr|G1KUS0|G1KUS0_ANOCA	33.333	318	176	8	68	369	42	339	1.64e-30	126
sp|Q9HB89|NMUR1_HUMAN	sp|P34981|TRFR_HUMAN	29.255	376	213	14	41	390	3	351	1.69e-30	126
sp|Q9HB89|NMUR1_HUMAN	tr|A0A2U3W6V1|A0A2U3W6V1_ODORO	29.630	351	194	14	66	390	28	351	1.70e-30	126
sp|Q9HB89|NMUR1_HUMAN	tr|A0A087R7M7|A0A087R7M7_APTFO	33.333	306	187	7	68	369	11	303	1.73e-30	125
sp|Q9HB89|NMUR1_HUMAN	tr|G3RKI5|G3RKI5_GORGO	29.255	376	213	14	41	390	3	351	1.76e-30	126
sp|Q9HB89|NMUR1_HUMAN	tr|E9GTQ0|E9GTQ0_DAPPU	26.161	409	243	16	24	418	1	364	1.77e-30	126
sp|Q9HB89|NMUR1_HUMAN	tr|H0V863|H0V863_CAVPO	28.205	390	225	14	17	392	18	366	1.88e-30	126
sp|Q9HB89|NMUR1_HUMAN	tr|H2TJU5|H2TJU5_TAKRU	29.143	350	215	16	38	371	3	335	1.91e-30	126
sp|Q9HB89|NMUR1_HUMAN	sp|P21761|TRFR_MOUSE	29.333	375	214	14	41	390	3	351	2.00e-30	126
sp|Q9HB89|NMUR1_HUMAN	tr|A0A2J8PN27|A0A2J8PN27_PANTR	29.255	376	213	14	41	390	3	351	2.26e-30	126
sp|Q9HB89|NMUR1_HUMAN	tr|A0A2R9BSE5|A0A2R9BSE5_PANPA	29.255	376	213	14	41	390	3	351	2.26e-30	126
sp|Q9HB89|NMUR1_HUMAN	sp|P70310|NTR2_MOUSE	32.164	342	192	8	65	371	37	373	2.58e-30	126
sp|Q9HB89|NMUR1_HUMAN	tr|A0A1S3P868|A0A1S3P868_SALSA	31.875	320	180	10	68	369	32	331	2.88e-30	125
sp|Q9HB89|NMUR1_HUMAN	tr|A0A2U4BX95|A0A2U4BX95_TURTR	29.459	370	220	13	41	390	3	351	2.93e-30	125
sp|Q9HB89|NMUR1_HUMAN	tr|H0Z4L0|H0Z4L0_TAEGU	33.876	307	185	8	68	369	11	304	3.11e-30	124
sp|Q9HB89|NMUR1_HUMAN	tr|A0A2J8X396|A0A2J8X396_PONAB	29.255	376	213	14	41	390	3	351	3.17e-30	125
sp|Q9HB89|NMUR1_HUMAN	tr|G1QVZ3|G1QVZ3_NOMLE	29.255	376	213	14	41	390	3	351	3.27e-30	125
sp|Q9HB89|NMUR1_HUMAN	tr|A0A340XY62|A0A340XY62_LIPVE	29.459	370	220	13	41	390	3	351	3.36e-30	125
sp|Q9HB89|NMUR1_HUMAN	tr|U3KMB1|U3KMB1_RABIT	32.620	374	209	11	47	382	19	387	3.41e-30	125
sp|Q9HB89|NMUR1_HUMAN	tr|M3Z6D3|M3Z6D3_MUSPF	32.268	313	174	9	67	376	54	331	3.43e-30	125
sp|Q9HB89|NMUR1_HUMAN	tr|A0A060XGS7|A0A060XGS7_ONCMY	30.383	339	189	14	63	391	54	355	3.46e-30	125
sp|Q9HB89|NMUR1_HUMAN	sp|P49660|SSR4_MOUSE	33.654	312	171	10	67	376	51	328	3.65e-30	125
sp|Q9HB89|NMUR1_HUMAN	tr|M3VTY6|M3VTY6_FELCA	28.169	355	221	11	67	396	37	382	3.92e-30	126
sp|Q9HB89|NMUR1_HUMAN	tr|R0JIH9|R0JIH9_ANAPL	28.909	339	188	12	65	392	65	361	4.05e-30	125
sp|Q9HB89|NMUR1_HUMAN	tr|A0A091W4R4|A0A091W4R4_OPIHO	33.333	306	188	8	68	369	11	304	4.71e-30	124
sp|Q9HB89|NMUR1_HUMAN	tr|H0YRQ0|H0YRQ0_TAEGU	29.446	343	188	12	63	394	8	307	5.38e-30	123
sp|Q9HB89|NMUR1_HUMAN	tr|A0A1S3NVY9|A0A1S3NVY9_SALSA	29.747	316	201	10	67	371	31	336	5.48e-30	125
sp|Q9HB89|NMUR1_HUMAN	tr|G3NNU3|G3NNU3_GASAC	32.565	347	193	12	69	397	33	356	6.40e-30	124
sp|Q9HB89|NMUR1_HUMAN	tr|E2R0P6|E2R0P6_CANLF	28.989	376	214	14	41	390	3	351	6.44e-30	124
sp|Q9HB89|NMUR1_HUMAN	tr|G1SDJ9|G1SDJ9_RABIT	27.184	309	212	5	66	372	50	347	6.45e-30	125
sp|Q9HB89|NMUR1_HUMAN	tr|M3Y3E3|M3Y3E3_MUSPF	29.412	374	215	13	41	390	3	351	7.33e-30	124
sp|Q9HB89|NMUR1_HUMAN	tr|A0A091I9F7|A0A091I9F7_CALAN	33.962	318	191	11	68	381	11	313	7.97e-30	123
sp|Q9HB89|NMUR1_HUMAN	tr|A0A1L8H7G9|A0A1L8H7G9_XENLA	29.912	341	191	13	63	394	55	356	8.06e-30	124
sp|Q9HB89|NMUR1_HUMAN	tr|G3NPI5|G3NPI5_GASAC	28.457	376	221	13	36	403	28	363	8.20e-30	124
sp|Q9HB89|NMUR1_HUMAN	tr|G3T219|G3T219_LOXAF	27.356	329	224	6	66	390	51	368	8.37e-30	125
sp|Q9HB89|NMUR1_HUMAN	tr|A0A151MXN1|A0A151MXN1_ALLMI	31.269	323	182	11	86	390	65	365	9.06e-30	124
sp|Q9HB89|NMUR1_HUMAN	tr|A0A2U3WQ92|A0A2U3WQ92_ODORO	28.134	359	216	12	67	396	37	382	9.81e-30	125
sp|Q9HB89|NMUR1_HUMAN	tr|A0A3B4U7Y5|A0A3B4U7Y5_SERDU	28.460	383	215	14	28	400	25	358	1.10e-29	124
sp|Q9HB89|NMUR1_HUMAN	tr|A0A1U7R3I1|A0A1U7R3I1_MESAU	32.544	338	192	8	67	371	39	373	1.15e-29	124
sp|Q9HB89|NMUR1_HUMAN	tr|A0A452G889|A0A452G889_CAPHI	26.269	335	232	6	66	396	51	374	1.16e-29	124
sp|Q9HB89|NMUR1_HUMAN	tr|A0A2K6RYI3|A0A2K6RYI3_SAIBB	28.723	376	215	13	41	390	3	351	1.26e-29	124
sp|Q9HB89|NMUR1_HUMAN	tr|A0A1S3LLT9|A0A1S3LLT9_SALSA	31.962	316	182	11	68	369	39	335	1.27e-29	124
sp|Q9HB89|NMUR1_HUMAN	tr|H2PE12|H2PE12_PONAB	27.687	307	177	10	76	372	101	372	1.35e-29	125
sp|Q9HB89|NMUR1_HUMAN	tr|A0A1U7SCE4|A0A1U7SCE4_ALLSI	31.269	323	182	11	86	390	65	365	1.46e-29	124
sp|Q9HB89|NMUR1_HUMAN	tr|A0A3B4T807|A0A3B4T807_SERDU	30.168	358	211	12	40	389	15	341	1.47e-29	123
sp|Q9HB89|NMUR1_HUMAN	tr|G3NWG8|G3NWG8_GASAC	27.621	391	237	15	17	398	8	361	1.52e-29	123
sp|Q9HB90|RRAGC_HUMAN	tr|A0A096MR41|A0A096MR41_PAPAN	100.000	399	0	0	1	399	1	399	0.0	826
sp|Q9HB90|RRAGC_HUMAN	tr|H2PYQ4|H2PYQ4_PANTR	100.000	399	0	0	1	399	1	399	0.0	826
sp|Q9HB90|RRAGC_HUMAN	tr|F7H1S0|F7H1S0_MACMU	100.000	399	0	0	1	399	1	399	0.0	826
sp|Q9HB90|RRAGC_HUMAN	tr|A0A2K5V0N9|A0A2K5V0N9_MACFA	100.000	399	0	0	1	399	1	399	0.0	826
sp|Q9HB90|RRAGC_HUMAN	sp|Q9HB90|RRAGC_HUMAN	100.000	399	0	0	1	399	1	399	0.0	826
sp|Q9HB90|RRAGC_HUMAN	tr|A0A0D9S7Q1|A0A0D9S7Q1_CHLSB	100.000	399	0	0	1	399	1	399	0.0	826
sp|Q9HB90|RRAGC_HUMAN	tr|F6WBJ7|F6WBJ7_CALJA	100.000	399	0	0	1	399	1	399	0.0	826
sp|Q9HB90|RRAGC_HUMAN	tr|A0A2R9AD92|A0A2R9AD92_PANPA	99.749	399	1	0	1	399	1	399	0.0	824
sp|Q9HB90|RRAGC_HUMAN	tr|A0A1U7TXL1|A0A1U7TXL1_TARSY	99.749	399	1	0	1	399	1	399	0.0	823
sp|Q9HB90|RRAGC_HUMAN	tr|M3YSR4|M3YSR4_MUSPF	99.749	399	1	0	1	399	1	399	0.0	823
sp|Q9HB90|RRAGC_HUMAN	tr|A0A2I2ZGZ1|A0A2I2ZGZ1_GORGO	99.749	399	1	0	1	399	1	399	0.0	823
sp|Q9HB90|RRAGC_HUMAN	tr|A0A2K6EKS7|A0A2K6EKS7_PROCO	99.499	399	2	0	1	399	1	399	0.0	822
sp|Q9HB90|RRAGC_HUMAN	tr|A0A452ELF2|A0A452ELF2_CAPHI	99.499	399	2	0	1	399	1	399	0.0	822
sp|Q9HB90|RRAGC_HUMAN	tr|A0A2U3V1U8|A0A2U3V1U8_TURTR	99.499	399	2	0	1	399	1	399	0.0	821
sp|Q9HB90|RRAGC_HUMAN	tr|A0A2Y9ESV3|A0A2Y9ESV3_PHYMC	99.499	399	2	0	1	399	1	399	0.0	821
sp|Q9HB90|RRAGC_HUMAN	tr|A0A2Y9N9T0|A0A2Y9N9T0_DELLE	99.499	399	2	0	1	399	1	399	0.0	821
sp|Q9HB90|RRAGC_HUMAN	tr|F7E1I4|F7E1I4_HORSE	99.248	399	3	0	1	399	1	399	0.0	821
sp|Q9HB90|RRAGC_HUMAN	tr|A0A2U3W3R7|A0A2U3W3R7_ODORO	99.499	399	2	0	1	399	1	399	0.0	820
sp|Q9HB90|RRAGC_HUMAN	tr|A0A2U3YFX9|A0A2U3YFX9_LEPWE	99.499	399	2	0	1	399	1	399	0.0	820
sp|Q9HB90|RRAGC_HUMAN	tr|Q0VD29|Q0VD29_BOVIN	99.248	399	3	0	1	399	1	399	0.0	820
sp|Q9HB90|RRAGC_HUMAN	tr|H0XBF4|H0XBF4_OTOGA	99.248	399	3	0	1	399	1	399	0.0	819
sp|Q9HB90|RRAGC_HUMAN	tr|A0A1S2ZZV2|A0A1S2ZZV2_ERIEU	99.248	399	3	0	1	399	51	449	0.0	819
sp|Q9HB90|RRAGC_HUMAN	tr|H0VAH5|H0VAH5_CAVPO	99.248	399	3	0	1	399	1	399	0.0	818
sp|Q9HB90|RRAGC_HUMAN	tr|G1PEI9|G1PEI9_MYOLU	98.747	399	5	0	1	399	1	399	0.0	816
sp|Q9HB90|RRAGC_HUMAN	tr|A0A2Y9DCT2|A0A2Y9DCT2_TRIMA	98.496	399	6	0	1	399	1	399	0.0	815
sp|Q9HB90|RRAGC_HUMAN	tr|M3WBW0|M3WBW0_FELCA	98.997	399	3	1	1	399	1	398	0.0	813
sp|Q9HB90|RRAGC_HUMAN	tr|H2N7W9|H2N7W9_PONAB	98.500	400	5	1	1	399	1	400	0.0	811
sp|Q9HB90|RRAGC_HUMAN	tr|A0A3Q1LFT5|A0A3Q1LFT5_BOVIN	97.995	399	8	0	1	399	1	399	0.0	811
sp|Q9HB90|RRAGC_HUMAN	sp|Q99K70|RRAGC_MOUSE	98.747	399	4	1	1	399	1	398	0.0	810
sp|Q9HB90|RRAGC_HUMAN	tr|A0A1U7RCP6|A0A1U7RCP6_MESAU	98.747	399	4	1	1	399	1	398	0.0	810
sp|Q9HB90|RRAGC_HUMAN	tr|A0A2K6JYV8|A0A2K6JYV8_RHIBE	99.745	392	1	0	8	399	1	392	0.0	810
sp|Q9HB90|RRAGC_HUMAN	tr|A0A2K5MK24|A0A2K5MK24_CERAT	97.995	399	8	0	1	399	1	399	0.0	808
sp|Q9HB90|RRAGC_HUMAN	tr|A0A1S3F723|A0A1S3F723_DIPOR	97.995	399	8	0	1	399	1	399	0.0	807
sp|Q9HB90|RRAGC_HUMAN	tr|A0A340WWT6|A0A340WWT6_LIPVE	97.044	406	5	1	1	399	1	406	0.0	806
sp|Q9HB90|RRAGC_HUMAN	tr|E2QY04|E2QY04_CANLF	100.000	368	0	0	1	368	150	517	0.0	763
sp|Q9HB90|RRAGC_HUMAN	tr|G1RM91|G1RM91_NOMLE	96.286	377	7	1	23	399	7	376	0.0	745
sp|Q9HB90|RRAGC_HUMAN	tr|G3UEH6|G3UEH6_LOXAF	91.563	403	30	2	1	399	1	403	0.0	721
sp|Q9HB90|RRAGC_HUMAN	tr|A0A2K5F9Z1|A0A2K5F9Z1_AOTNA	100.000	349	0	0	1	349	1	349	0.0	718
sp|Q9HB90|RRAGC_HUMAN	tr|A0A4X2K1X0|A0A4X2K1X0_VOMUR	91.584	404	29	2	1	399	1	404	0.0	714
sp|Q9HB90|RRAGC_HUMAN	tr|L5JRI2|L5JRI2_PTEAL	82.151	437	4	2	1	399	1	401	0.0	706
sp|Q9HB90|RRAGC_HUMAN	tr|G1TBT4|G1TBT4_RABIT	93.029	373	24	2	29	399	15	387	0.0	706
sp|Q9HB90|RRAGC_HUMAN	tr|A0A226NGT4|A0A226NGT4_CALSU	90.148	406	33	3	1	399	1	406	0.0	702
sp|Q9HB90|RRAGC_HUMAN	tr|H0YT84|H0YT84_TAEGU	88.998	409	35	3	1	399	1	409	0.0	699
sp|Q9HB90|RRAGC_HUMAN	tr|A0A0Q3XBE6|A0A0Q3XBE6_AMAAE	91.795	390	30	1	12	399	20	409	0.0	699
sp|Q9HB90|RRAGC_HUMAN	tr|A0A093G8A1|A0A093G8A1_DRYPU	95.965	347	13	1	53	399	2	347	0.0	692
sp|Q9HB90|RRAGC_HUMAN	tr|A0A2K6UBS8|A0A2K6UBS8_SAIBB	100.000	333	0	0	67	399	1	333	0.0	691
sp|Q9HB90|RRAGC_HUMAN	tr|A0A3B4U9J5|A0A3B4U9J5_SERDU	84.500	400	43	4	1	399	1	382	0.0	681
sp|Q9HB90|RRAGC_HUMAN	tr|G1MV23|G1MV23_MELGA	97.305	334	9	0	66	399	2	335	0.0	678
sp|Q9HB90|RRAGC_HUMAN	tr|A0A1S3RVU0|A0A1S3RVU0_SALSA	84.211	399	45	3	1	399	1	381	0.0	678
sp|Q9HB90|RRAGC_HUMAN	tr|A0A1U7S677|A0A1U7S677_ALLSI	96.697	333	11	0	67	399	1	333	0.0	675
sp|Q9HB90|RRAGC_HUMAN	tr|A0A151NFP5|A0A151NFP5_ALLMI	96.697	333	11	0	67	399	1	333	0.0	675
sp|Q9HB90|RRAGC_HUMAN	tr|H2TEY5|H2TEY5_TAKRU	83.500	400	47	4	1	399	1	382	0.0	674
sp|Q9HB90|RRAGC_HUMAN	tr|W5QFD0|W5QFD0_SHEEP	94.798	346	17	1	54	399	18	362	0.0	672
sp|Q9HB90|RRAGC_HUMAN	tr|A0A060W100|A0A060W100_ONCMY	81.863	408	47	4	1	399	1	390	0.0	667
sp|Q9HB90|RRAGC_HUMAN	tr|F1SV26|F1SV26_PIG	88.710	372	28	2	42	399	69	440	0.0	665
sp|Q9HB90|RRAGC_HUMAN	tr|A0A091DK46|A0A091DK46_FUKDA	90.476	357	27	1	50	399	247	603	0.0	665
sp|Q9HB90|RRAGC_HUMAN	tr|A0A2K6A174|A0A2K6A174_MANLE	100.000	320	0	0	80	399	1	320	0.0	664
sp|Q9HB90|RRAGC_HUMAN	tr|G1LUT3|G1LUT3_AILME	95.015	341	13	2	62	399	18	357	0.0	664
sp|Q9HB90|RRAGC_HUMAN	tr|G5BP34|G5BP34_HETGA	98.452	323	5	0	77	399	1	323	0.0	662
sp|Q9HB90|RRAGC_HUMAN	tr|F6WAI5|F6WAI5_ORNAN	87.228	368	32	2	47	399	25	392	0.0	655
sp|Q9HB90|RRAGC_HUMAN	tr|A0A1S3M4G1|A0A1S3M4G1_SALSA	84.921	378	36	3	1	376	1	359	0.0	655
sp|Q9HB90|RRAGC_HUMAN	tr|A0A060VX63|A0A060VX63_ONCMY	84.656	378	37	3	1	376	1	359	0.0	654
sp|Q9HB90|RRAGC_HUMAN	tr|I3MGK5|I3MGK5_ICTTR	98.438	320	5	0	80	399	1	320	0.0	652
sp|Q9HB90|RRAGC_HUMAN	tr|K7F8P7|K7F8P7_PELSI	96.573	321	11	0	79	399	18	338	0.0	652
sp|Q9HB90|RRAGC_HUMAN	tr|A0A087RCL3|A0A087RCL3_APTFO	96.262	321	12	0	79	399	1	321	0.0	649
sp|Q9HB90|RRAGC_HUMAN	tr|A0A091XQG1|A0A091XQG1_OPIHO	96.262	321	12	0	79	399	1	321	0.0	648
sp|Q9HB90|RRAGC_HUMAN	tr|A0A091JDN8|A0A091JDN8_EGRGA	95.950	321	13	0	79	399	1	321	0.0	647
sp|Q9HB90|RRAGC_HUMAN	tr|A0A091IEZ4|A0A091IEZ4_CALAN	95.950	321	13	0	79	399	1	321	0.0	647
sp|Q9HB90|RRAGC_HUMAN	tr|R0JU32|R0JU32_ANAPL	95.950	321	13	0	79	399	1	321	0.0	647
sp|Q9HB90|RRAGC_HUMAN	tr|H2TJG5|H2TJG5_TAKRU	81.218	394	53	4	1	394	1	373	0.0	638
sp|Q9HB90|RRAGC_HUMAN	tr|A0A2I0LRQ9|A0A2I0LRQ9_COLLI	95.873	315	13	0	85	399	1	315	0.0	633
sp|Q9HB90|RRAGC_HUMAN	tr|G3NDQ2|G3NDQ2_GASAC	79.695	394	61	3	1	394	1	375	0.0	628
sp|Q9HB90|RRAGC_HUMAN	tr|A0A151MU01|A0A151MU01_ALLMI	82.065	368	55	1	40	396	40	407	0.0	627
sp|Q9HB90|RRAGC_HUMAN	tr|H0ZQ86|H0ZQ86_TAEGU	87.906	339	41	0	58	396	17	355	0.0	627
sp|Q9HB90|RRAGC_HUMAN	tr|K7FSP9|K7FSP9_PELSI	80.315	381	58	2	33	396	10	390	0.0	626
sp|Q9HB90|RRAGC_HUMAN	tr|A0A3B4VEQ0|A0A3B4VEQ0_SERDU	82.480	371	48	1	3	373	1	354	0.0	626
sp|Q9HB90|RRAGC_HUMAN	tr|R0M1N0|R0M1N0_ANAPL	88.393	336	39	0	61	396	13	348	0.0	624
sp|Q9HB90|RRAGC_HUMAN	tr|A0A099ZBG3|A0A099ZBG3_TINGU	88.095	336	40	0	61	396	1	336	0.0	624
sp|Q9HB90|RRAGC_HUMAN	tr|A0A0Q3USC1|A0A0Q3USC1_AMAAE	88.095	336	40	0	61	396	62	397	0.0	624
sp|Q9HB90|RRAGC_HUMAN	tr|A0A091JAW9|A0A091JAW9_EGRGA	88.095	336	40	0	61	396	1	336	0.0	624
sp|Q9HB90|RRAGC_HUMAN	tr|A0A087R746|A0A087R746_APTFO	88.095	336	40	0	61	396	1	336	0.0	624
sp|Q9HB90|RRAGC_HUMAN	tr|A0A1U8DDQ0|A0A1U8DDQ0_ALLSI	87.202	336	43	0	61	396	67	402	0.0	623
sp|Q9HB90|RRAGC_HUMAN	tr|A0A091WFA2|A0A091WFA2_OPIHO	88.095	336	40	0	61	396	1	336	0.0	623
sp|Q9HB90|RRAGC_HUMAN	tr|G1NLM6|G1NLM6_MELGA	88.095	336	40	0	61	396	13	348	0.0	623
sp|Q9HB90|RRAGC_HUMAN	tr|A0A093G4K2|A0A093G4K2_DRYPU	88.095	336	40	0	61	396	1	336	0.0	623
sp|Q9HB90|RRAGC_HUMAN	tr|A0A091I3P0|A0A091I3P0_CALAN	87.798	336	41	0	61	396	1	336	0.0	622
sp|Q9HB90|RRAGC_HUMAN	tr|G5C901|G5C901_HETGA	87.500	336	42	0	61	396	167	502	0.0	619
sp|Q9HB90|RRAGC_HUMAN	tr|A0A1S3AE55|A0A1S3AE55_ERIEU	81.452	372	65	2	25	396	26	393	0.0	619
sp|Q9HB90|RRAGC_HUMAN	tr|A0A4X2KG62|A0A4X2KG62_VOMUR	87.500	336	42	0	61	396	62	397	0.0	619
sp|Q9HB90|RRAGC_HUMAN	tr|A0A2U4AUN3|A0A2U4AUN3_TURTR	87.798	336	41	0	61	396	143	478	0.0	619
sp|Q9HB90|RRAGC_HUMAN	tr|A0A286ZKD7|A0A286ZKD7_PIG	87.798	336	41	0	61	396	58	393	0.0	618
sp|Q9HB90|RRAGC_HUMAN	tr|W5PT62|W5PT62_SHEEP	87.798	336	41	0	61	396	13	348	0.0	618
sp|Q9HB90|RRAGC_HUMAN	tr|A0A2K6V615|A0A2K6V615_SAIBB	83.520	358	59	0	39	396	39	396	0.0	618
sp|Q9HB90|RRAGC_HUMAN	tr|G1KPY9|G1KPY9_ANOCA	80.267	375	71	1	25	399	43	414	0.0	617
sp|Q9HB90|RRAGC_HUMAN	tr|A0A340XY78|A0A340XY78_LIPVE	81.572	369	48	1	48	396	25	393	0.0	617
sp|Q9HB90|RRAGC_HUMAN	tr|A0A2Y9LMP2|A0A2Y9LMP2_DELLE	81.572	369	48	1	48	396	25	393	0.0	617
sp|Q9HB90|RRAGC_HUMAN	tr|A0A3Q1MVT8|A0A3Q1MVT8_BOVIN	87.798	336	41	0	61	396	59	394	0.0	617
sp|Q9HB90|RRAGC_HUMAN	tr|A0A2Y9E7M5|A0A2Y9E7M5_TRIMA	87.798	336	41	0	61	396	59	394	0.0	617
sp|Q9HB90|RRAGC_HUMAN	tr|L5JMV1|L5JMV1_PTEAL	87.798	336	41	0	61	396	82	417	0.0	617
sp|Q9HB90|RRAGC_HUMAN	tr|A0A2K6GS36|A0A2K6GS36_PROCO	87.798	336	41	0	61	396	61	396	0.0	617
sp|Q9HB90|RRAGC_HUMAN	tr|A0A1U7QKI7|A0A1U7QKI7_MESAU	87.500	336	42	0	61	396	61	396	0.0	617
sp|Q9HB90|RRAGC_HUMAN	tr|I3M9F9|I3M9F9_ICTTR	87.798	336	41	0	61	396	61	396	0.0	617
sp|Q9HB90|RRAGC_HUMAN	tr|F6T359|F6T359_HORSE	87.798	336	41	0	61	396	59	394	0.0	617
sp|Q9HB90|RRAGC_HUMAN	tr|F6VSE7|F6VSE7_CALJA	87.798	336	41	0	61	396	68	403	0.0	617
sp|Q9HB90|RRAGC_HUMAN	tr|A0A2K5CNC8|A0A2K5CNC8_AOTNA	87.798	336	41	0	61	396	64	399	0.0	617
sp|Q9HB90|RRAGC_HUMAN	tr|A0A2K6FH45|A0A2K6FH45_PROCO	80.846	402	46	7	3	399	3	378	0.0	617
sp|Q9HB90|RRAGC_HUMAN	tr|A0A2I3SUN0|A0A2I3SUN0_PANTR	87.798	336	41	0	61	396	62	397	0.0	617
sp|Q9HB90|RRAGC_HUMAN	tr|A0A2R9A8P0|A0A2R9A8P0_PANPA	87.798	336	41	0	61	396	62	397	0.0	617
sp|Q9HB90|RRAGC_HUMAN	tr|G1RRV0|G1RRV0_NOMLE	87.798	336	41	0	61	396	62	397	0.0	617
sp|Q9HB90|RRAGC_HUMAN	sp|Q9NQL2|RRAGD_HUMAN	87.798	336	41	0	61	396	62	397	0.0	617
sp|Q9HB90|RRAGC_HUMAN	tr|G3RSW9|G3RSW9_GORGO	87.798	336	41	0	61	396	62	397	0.0	617
sp|Q9HB90|RRAGC_HUMAN	tr|A0A5F9D2F6|A0A5F9D2F6_RABIT	80.159	378	57	1	37	396	33	410	0.0	616
sp|Q9HB90|RRAGC_HUMAN	tr|A0A2K5WKY3|A0A2K5WKY3_MACFA	87.500	336	42	0	61	396	16	351	0.0	616
sp|Q9HB90|RRAGC_HUMAN	tr|F1Q235|F1Q235_CANLF	87.761	335	41	0	61	395	47	381	0.0	616
sp|Q9HB90|RRAGC_HUMAN	tr|A0A060XV68|A0A060XV68_ONCMY	87.714	350	25	3	1	350	1	332	0.0	616
sp|Q9HB90|RRAGC_HUMAN	tr|A0A384BV16|A0A384BV16_URSMA	87.761	335	41	0	61	395	25	359	0.0	615
sp|Q9HB90|RRAGC_HUMAN	tr|A0A452FD04|A0A452FD04_CAPHI	87.798	336	41	0	61	396	101	436	0.0	615
sp|Q9HB90|RRAGC_HUMAN	tr|A0A096NY15|A0A096NY15_PAPAN	87.500	336	42	0	61	396	62	397	0.0	615
sp|Q9HB90|RRAGC_HUMAN	tr|H0WUS9|H0WUS9_OTOGA	87.500	336	42	0	61	396	61	396	0.0	615
sp|Q9HB90|RRAGC_HUMAN	tr|A0A2K5XBK6|A0A2K5XBK6_MANLE	87.500	336	42	0	61	396	62	397	0.0	615
sp|Q9HB90|RRAGC_HUMAN	tr|H9EUI6|H9EUI6_MACMU	87.500	336	42	0	61	396	62	397	0.0	615
sp|Q9HB90|RRAGC_HUMAN	tr|G3ULQ0|G3ULQ0_LOXAF	87.798	336	41	0	61	396	112	447	0.0	615
sp|Q9HB90|RRAGC_HUMAN	tr|A0A091DE99|A0A091DE99_FUKDA	87.500	336	42	0	61	396	69	404	0.0	615
sp|Q9HB90|RRAGC_HUMAN	tr|A0A0D9RXJ8|A0A0D9RXJ8_CHLSB	87.500	336	42	0	61	396	62	397	0.0	615
sp|Q9HB90|RRAGC_HUMAN	tr|A0A2K5KX78|A0A2K5KX78_CERAT	87.500	336	42	0	61	396	62	397	0.0	615
sp|Q9HB90|RRAGC_HUMAN	tr|A0A2U3W805|A0A2U3W805_ODORO	87.761	335	41	0	61	395	58	392	0.0	615
sp|Q9HB90|RRAGC_HUMAN	tr|A0A2U3XQM8|A0A2U3XQM8_LEPWE	87.761	335	41	0	61	395	58	392	0.0	615
sp|Q9HB90|RRAGC_HUMAN	tr|M3X3N9|M3X3N9_FELCA	87.761	335	41	0	61	395	58	392	0.0	615
sp|Q9HB90|RRAGC_HUMAN	tr|D2HK28|D2HK28_AILME	87.761	335	41	0	61	395	58	392	0.0	615
sp|Q9HB90|RRAGC_HUMAN	sp|Q7TT45|RRAGD_MOUSE	86.607	336	45	0	61	396	111	446	0.0	610
sp|Q9HB90|RRAGC_HUMAN	tr|A0A2I0MUG6|A0A2I0MUG6_COLLI	87.576	330	41	0	67	396	1	330	0.0	609
sp|Q9HB90|RRAGC_HUMAN	tr|Q0VFL0|Q0VFL0_XENTR	87.164	335	41	1	61	395	60	392	0.0	609
sp|Q9HB90|RRAGC_HUMAN	tr|A0A3Q0DS24|A0A3Q0DS24_TARSY	87.576	330	41	0	67	396	1	330	0.0	605
sp|Q9HB90|RRAGC_HUMAN	tr|H2PJT4|H2PJT4_PONAB	87.576	330	41	0	67	396	1	330	0.0	605
sp|Q9HB90|RRAGC_HUMAN	tr|A0A1L8G360|A0A1L8G360_XENLA	87.126	334	41	1	61	394	62	393	0.0	605
sp|Q9HB90|RRAGC_HUMAN	tr|A0A455BNF4|A0A455BNF4_PHYMC	76.396	394	48	2	48	396	27	420	0.0	603
sp|Q9HB90|RRAGC_HUMAN	tr|F6UTN3|F6UTN3_ORNAN	86.970	330	43	0	67	396	1	330	0.0	603
sp|Q9HB90|RRAGC_HUMAN	tr|A0A384CCP7|A0A384CCP7_URSMA	83.243	370	7	4	85	399	1	370	0.0	599
sp|Q9HB90|RRAGC_HUMAN	tr|G1PG52|G1PG52_MYOLU	85.757	337	47	1	61	396	58	394	0.0	595
sp|Q9HB90|RRAGC_HUMAN	tr|A0A1L8G996|A0A1L8G996_XENLA	91.558	308	24	1	61	368	60	365	0.0	592
sp|Q9HB90|RRAGC_HUMAN	tr|H9GNU7|H9GNU7_ANOCA	90.419	334	30	1	18	349	7	340	0.0	591
sp|Q9HB90|RRAGC_HUMAN	tr|A0A1S3RFR6|A0A1S3RFR6_SALSA	80.966	352	59	1	49	392	46	397	0.0	588
sp|Q9HB90|RRAGC_HUMAN	tr|A0A226MGF3|A0A226MGF3_CALSU	90.816	294	27	0	61	354	12	305	0.0	567
sp|Q9HB90|RRAGC_HUMAN	tr|M3YCT9|M3YCT9_MUSPF	92.069	290	23	0	61	350	58	347	0.0	561
sp|Q9HB90|RRAGC_HUMAN	tr|A0A067RSQ5|A0A067RSQ5_ZOONE	72.872	376	84	2	21	394	19	378	0.0	558
sp|Q9HB90|RRAGC_HUMAN	tr|G3PI21|G3PI21_GASAC	75.538	372	86	1	31	397	15	386	0.0	556
sp|Q9HB90|RRAGC_HUMAN	tr|A0A3B4VHI3|A0A3B4VHI3_SERDU	81.306	337	63	0	61	397	52	388	0.0	556
sp|Q9HB90|RRAGC_HUMAN	tr|E2BKQ2|E2BKQ2_HARSA	72.944	377	85	3	21	394	57	419	0.0	555
sp|Q9HB90|RRAGC_HUMAN	tr|A0A026VVY8|A0A026VVY8_OOCBI	72.324	383	83	4	21	394	19	387	0.0	552
sp|Q9HB90|RRAGC_HUMAN	tr|A0A060XWP7|A0A060XWP7_ONCMY	82.919	322	51	1	49	370	47	364	0.0	551
sp|Q9HB90|RRAGC_HUMAN	tr|A0A2K6F545|A0A2K6F545_PROCO	73.250	400	57	8	1	399	1	351	0.0	536
sp|Q9HB90|RRAGC_HUMAN	tr|E9GXH9|E9GXH9_DAPPU	72.981	359	86	3	31	379	4	361	0.0	536
sp|Q9HB90|RRAGC_HUMAN	tr|H2SKZ8|H2SKZ8_TAKRU	74.930	359	81	3	31	386	24	376	0.0	531
sp|Q9HB90|RRAGC_HUMAN	tr|A0A1S3F643|A0A1S3F643_DIPOR	69.409	389	76	4	30	396	94	461	0.0	530
sp|Q9HB90|RRAGC_HUMAN	tr|A0A1L8HE39|A0A1L8HE39_XENLA	87.291	299	21	2	1	299	1	282	0.0	529
sp|Q9HB90|RRAGC_HUMAN	tr|A0A2K6LK09|A0A2K6LK09_RHIBE	77.083	336	57	2	61	396	62	377	0.0	528
sp|Q9HB90|RRAGC_HUMAN	tr|A0A194PPU8|A0A194PPU8_PAPXU	72.779	349	81	1	21	369	52	386	0.0	528
sp|Q9HB90|RRAGC_HUMAN	tr|A0A0L0BPL7|A0A0L0BPL7_LUCCU	71.709	357	85	3	19	375	10	350	0.0	520
sp|Q9HB90|RRAGC_HUMAN	tr|Q7K519|Q7K519_DROME	70.868	357	88	2	19	375	10	350	0.0	514
sp|Q9HB90|RRAGC_HUMAN	tr|W5J9P0|W5J9P0_ANODA	73.352	349	76	1	21	369	12	343	4.23e-179	508
sp|Q9HB90|RRAGC_HUMAN	tr|D6WDF9|D6WDF9_TRICA	71.989	357	81	2	17	369	14	355	7.89e-179	508
sp|Q9HB90|RRAGC_HUMAN	tr|H0V2Z4|H0V2Z4_CAVPO	69.086	372	60	3	25	396	29	345	3.51e-177	501
sp|Q9HB90|RRAGC_HUMAN	tr|Q54PK6|Q54PK6_DICDI	68.023	344	105	2	33	372	6	348	8.99e-172	488
sp|Q9HB90|RRAGC_HUMAN	tr|H9IZF7|H9IZF7_BOMMO	73.414	331	74	1	21	351	622	938	3.26e-170	505
sp|Q9HB90|RRAGC_HUMAN	tr|G3GSR9|G3GSR9_CRIGR	70.871	333	54	3	67	396	1	293	4.28e-163	464
sp|Q9HB90|RRAGC_HUMAN	tr|A0A099ZDY2|A0A099ZDY2_TINGU	97.748	222	5	0	79	300	1	222	2.85e-160	454
sp|Q9HB90|RRAGC_HUMAN	tr|A0A0L7LEN7|A0A0L7LEN7_9NEOP	64.267	375	65	5	21	349	234	585	5.87e-152	448
sp|Q9HB90|RRAGC_HUMAN	tr|R1CYH9|R1CYH9_EMIHU	61.342	313	115	2	60	369	10	319	1.30e-137	400
sp|Q9HB90|RRAGC_HUMAN	tr|G3HKJ8|G3HKJ8_CRIGR	97.714	175	4	0	151	325	1	175	7.49e-119	347
sp|Q9HB90|RRAGC_HUMAN	tr|C8VUG5|C8VUG5_EMENI	49.441	358	172	4	42	392	4	359	7.08e-117	349
sp|Q9HB90|RRAGC_HUMAN	tr|Q6C9K9|Q6C9K9_YARLI	50.476	315	146	5	61	370	14	323	4.51e-109	328
sp|Q9HB90|RRAGC_HUMAN	tr|B8C5B3|B8C5B3_THAPS	54.221	308	129	6	67	363	1	307	4.61e-108	325
sp|Q9HB90|RRAGC_HUMAN	tr|U9WGX9|U9WGX9_NEUCR	50.456	329	141	5	61	369	68	394	1.34e-103	317
sp|Q9HB90|RRAGC_HUMAN	sp|P53290|GTR2_YEAST	47.368	323	156	4	57	367	5	325	1.78e-99	304
sp|Q9HB90|RRAGC_HUMAN	tr|G3HN66|G3HN66_CRIGR	100.000	129	0	0	85	213	1	129	2.53e-90	273
sp|Q9HB90|RRAGC_HUMAN	tr|W5PNE1|W5PNE1_SHEEP	93.985	133	8	0	132	264	1	133	1.31e-82	254
sp|Q9HB90|RRAGC_HUMAN	tr|G3PKE1|G3PKE1_GASAC	86.066	122	16	1	279	399	1	122	1.12e-68	217
sp|Q9HB90|RRAGC_HUMAN	tr|B9EMP4|B9EMP4_SALSA	60.976	82	14	3	1	82	1	64	5.34e-18	82.8
sp|Q9HB90|RRAGC_HUMAN	tr|W5JK88|W5JK88_ANODA	28.372	215	144	5	61	271	2	210	6.04e-16	84.3
sp|Q9HB90|RRAGC_HUMAN	tr|B8BVH8|B8BVH8_THAPS	27.826	230	146	6	60	278	2	222	7.98e-16	83.2
sp|Q9HB90|RRAGC_HUMAN	tr|H9J1G8|H9J1G8_BOMMO	28.986	207	137	5	61	263	2	202	2.14e-15	81.6
sp|Q9HB90|RRAGC_HUMAN	tr|G3HWV0|G3HWV0_CRIGR	27.165	254	167	7	30	271	1	248	5.16e-15	81.3
sp|Q9HB90|RRAGC_HUMAN	tr|H2PVT2|H2PVT2_PONAB	28.326	233	155	6	43	271	24	248	6.59e-15	80.9
sp|Q9HB90|RRAGC_HUMAN	tr|A0A226MU62|A0A226MU62_CALSU	28.037	214	144	5	62	271	151	358	2.54e-14	80.1
sp|Q9HB90|RRAGC_HUMAN	tr|Q6CHD2|Q6CHD2_YARLI	26.222	225	160	3	57	278	2	223	2.70e-14	78.6
sp|Q9HB90|RRAGC_HUMAN	tr|D6WMU5|D6WMU5_TRICA	28.372	215	144	5	61	271	2	210	3.64e-14	78.2
sp|Q9HB90|RRAGC_HUMAN	tr|Q5ASD4|Q5ASD4_EMENI	25.455	220	156	4	61	277	7	221	4.51e-14	78.2
sp|Q9HB90|RRAGC_HUMAN	tr|W5P6H7|W5P6H7_SHEEP	28.372	215	144	5	61	271	40	248	9.42e-14	77.4
sp|Q9HB90|RRAGC_HUMAN	tr|H2UE88|H2UE88_TAKRU	27.273	220	150	5	56	271	2	215	9.50e-14	77.0
sp|Q9HB90|RRAGC_HUMAN	tr|A0A026W5R8|A0A026W5R8_OOCBI	27.907	215	145	5	61	271	2	210	1.06e-13	76.6
sp|Q9HB90|RRAGC_HUMAN	tr|F7AM46|F7AM46_CALJA	27.083	240	163	6	36	271	11	242	1.25e-13	77.0
sp|Q9HB90|RRAGC_HUMAN	tr|A0A0L0BWH3|A0A0L0BWH3_LUCCU	26.432	227	159	4	61	284	2	223	1.31e-13	76.6
sp|Q9HB90|RRAGC_HUMAN	tr|E9G9U2|E9G9U2_DAPPU	27.273	220	151	4	61	276	2	216	1.61e-13	76.3
sp|Q9HB90|RRAGC_HUMAN	tr|A0A3B4UNM7|A0A3B4UNM7_SERDU	27.273	220	150	5	56	271	2	215	1.76e-13	76.3
sp|Q9HB90|RRAGC_HUMAN	tr|H2QX14|H2QX14_PANTR	27.907	215	145	5	61	271	35	243	1.99e-13	76.3
sp|Q9HB90|RRAGC_HUMAN	tr|B5XC26|B5XC26_SALSA	27.273	220	150	5	56	271	2	215	2.03e-13	76.3
sp|Q9HB90|RRAGC_HUMAN	tr|A0A060VZB1|A0A060VZB1_ONCMY	27.273	220	150	5	56	271	2	215	2.03e-13	76.3
sp|Q9HB90|RRAGC_HUMAN	tr|Q6IP38|Q6IP38_XENLA	27.397	219	149	5	57	271	3	215	2.23e-13	75.9
sp|Q9HB90|RRAGC_HUMAN	tr|K7G1A2|K7G1A2_PELSI	27.907	215	145	5	61	271	7	215	2.27e-13	75.9
sp|Q9HB90|RRAGC_HUMAN	tr|A0A1U7S7N1|A0A1U7S7N1_ALLSI	27.907	215	145	5	61	271	7	215	2.27e-13	75.9
sp|Q9HB90|RRAGC_HUMAN	tr|G1N1U6|G1N1U6_MELGA	27.907	215	145	5	61	271	7	215	2.27e-13	75.9
sp|Q9HB90|RRAGC_HUMAN	tr|Q6GLA8|Q6GLA8_XENTR	27.907	215	145	5	61	271	7	215	2.27e-13	75.9
sp|Q9HB90|RRAGC_HUMAN	tr|A0A3Q2H8X1|A0A3Q2H8X1_HORSE	27.907	215	145	5	61	271	7	215	2.42e-13	75.9
sp|Q9HB90|RRAGC_HUMAN	tr|A0AUU5|A0AUU5_XENLA	27.907	215	145	5	61	271	7	215	2.51e-13	75.9
sp|Q9HB90|RRAGC_HUMAN	tr|A0A2U4BB78|A0A2U4BB78_TURTR	27.907	215	145	5	61	271	7	215	2.68e-13	75.9
sp|Q9HB90|RRAGC_HUMAN	tr|A0A2Y9DFQ6|A0A2Y9DFQ6_TRIMA	27.907	215	145	5	61	271	7	215	2.68e-13	75.9
sp|Q9HB90|RRAGC_HUMAN	tr|F2Z5Q5|F2Z5Q5_PIG	27.907	215	145	5	61	271	7	215	2.68e-13	75.9
sp|Q9HB90|RRAGC_HUMAN	tr|A0A2K6S2I0|A0A2K6S2I0_SAIBB	27.907	215	145	5	61	271	7	215	2.68e-13	75.9
sp|Q9HB90|RRAGC_HUMAN	tr|A0A2K6JNU0|A0A2K6JNU0_RHIBE	27.907	215	145	5	61	271	7	215	2.68e-13	75.9
sp|Q9HB90|RRAGC_HUMAN	tr|A0A2K6EV28|A0A2K6EV28_PROCO	27.907	215	145	5	61	271	7	215	2.68e-13	75.9
sp|Q9HB90|RRAGC_HUMAN	tr|H2PS37|H2PS37_PONAB	27.907	215	145	5	61	271	7	215	2.68e-13	75.9
sp|Q9HB90|RRAGC_HUMAN	tr|A0A2Y9FJ19|A0A2Y9FJ19_PHYMC	27.907	215	145	5	61	271	7	215	2.68e-13	75.9
sp|Q9HB90|RRAGC_HUMAN	tr|A0A096NYK5|A0A096NYK5_PAPAN	27.907	215	145	5	61	271	7	215	2.68e-13	75.9
sp|Q9HB90|RRAGC_HUMAN	tr|A0A2R8ZGS2|A0A2R8ZGS2_PANPA	27.907	215	145	5	61	271	7	215	2.68e-13	75.9
sp|Q9HB90|RRAGC_HUMAN	tr|G1SJV2|G1SJV2_RABIT	27.907	215	145	5	61	271	7	215	2.68e-13	75.9
sp|Q9HB90|RRAGC_HUMAN	tr|A0A2U3WBE0|A0A2U3WBE0_ODORO	27.907	215	145	5	61	271	7	215	2.68e-13	75.9
sp|Q9HB90|RRAGC_HUMAN	tr|G1SBF0|G1SBF0_NOMLE	27.907	215	145	5	61	271	7	215	2.68e-13	75.9
sp|Q9HB90|RRAGC_HUMAN	tr|G1PGX0|G1PGX0_MYOLU	27.907	215	145	5	61	271	7	215	2.68e-13	75.9
sp|Q9HB90|RRAGC_HUMAN	tr|M3Z5Y6|M3Z5Y6_MUSPF	27.907	215	145	5	61	271	7	215	2.68e-13	75.9
sp|Q9HB90|RRAGC_HUMAN	sp|Q80X95|RRAGA_MOUSE	27.907	215	145	5	61	271	7	215	2.68e-13	75.9
sp|Q9HB90|RRAGC_HUMAN	tr|A0A1U7QA17|A0A1U7QA17_MESAU	27.907	215	145	5	61	271	7	215	2.68e-13	75.9
sp|Q9HB90|RRAGC_HUMAN	tr|A0A2K5XR86|A0A2K5XR86_MANLE	27.907	215	145	5	61	271	7	215	2.68e-13	75.9
sp|Q9HB90|RRAGC_HUMAN	tr|G7NFY4|G7NFY4_MACMU	27.907	215	145	5	61	271	7	215	2.68e-13	75.9
sp|Q9HB90|RRAGC_HUMAN	tr|I7G2X0|I7G2X0_MACFA	27.907	215	145	5	61	271	7	215	2.68e-13	75.9
sp|Q9HB90|RRAGC_HUMAN	tr|A0A2U3YDU5|A0A2U3YDU5_LEPWE	27.907	215	145	5	61	271	7	215	2.68e-13	75.9
sp|Q9HB90|RRAGC_HUMAN	sp|Q7L523|RRAGA_HUMAN	27.907	215	145	5	61	271	7	215	2.68e-13	75.9
sp|Q9HB90|RRAGC_HUMAN	tr|G3S7I4|G3S7I4_GORGO	27.907	215	145	5	61	271	7	215	2.68e-13	75.9
sp|Q9HB90|RRAGC_HUMAN	tr|A0A091E5Q5|A0A091E5Q5_FUKDA	27.907	215	145	5	61	271	7	215	2.68e-13	75.9
sp|Q9HB90|RRAGC_HUMAN	tr|M3X4R7|M3X4R7_FELCA	27.907	215	145	5	61	271	7	215	2.68e-13	75.9
sp|Q9HB90|RRAGC_HUMAN	tr|A0A1S3AIR4|A0A1S3AIR4_ERIEU	27.907	215	145	5	61	271	7	215	2.68e-13	75.9
sp|Q9HB90|RRAGC_HUMAN	tr|A0A1S3GXE9|A0A1S3GXE9_DIPOR	27.907	215	145	5	61	271	7	215	2.68e-13	75.9
sp|Q9HB90|RRAGC_HUMAN	tr|A0A2Y9NJN3|A0A2Y9NJN3_DELLE	27.907	215	145	5	61	271	7	215	2.68e-13	75.9
sp|Q9HB90|RRAGC_HUMAN	tr|A0A2K5KV70|A0A2K5KV70_CERAT	27.907	215	145	5	61	271	7	215	2.68e-13	75.9
sp|Q9HB90|RRAGC_HUMAN	tr|H0VW32|H0VW32_CAVPO	27.907	215	145	5	61	271	7	215	2.68e-13	75.9
sp|Q9HB90|RRAGC_HUMAN	tr|A0A452DQZ4|A0A452DQZ4_CAPHI	27.907	215	145	5	61	271	7	215	2.68e-13	75.9
sp|Q9HB90|RRAGC_HUMAN	sp|Q3SX43|RRAGA_BOVIN	27.907	215	145	5	61	271	7	215	2.68e-13	75.9
sp|Q9HB90|RRAGC_HUMAN	tr|W5PFQ8|W5PFQ8_SHEEP	27.907	215	145	5	61	271	8	216	2.69e-13	75.9
sp|Q9HB90|RRAGC_HUMAN	tr|G3TMB1|G3TMB1_LOXAF	27.907	215	145	5	61	271	7	215	2.74e-13	75.9
sp|Q9HB90|RRAGC_HUMAN	tr|A0A1U7TWU6|A0A1U7TWU6_TARSY	27.907	215	145	5	61	271	2	210	2.78e-13	75.5
sp|Q9HB90|RRAGC_HUMAN	tr|A0A151P7H4|A0A151P7H4_ALLMI	27.907	215	145	5	61	271	21	229	3.04e-13	75.9
sp|Q9HB90|RRAGC_HUMAN	tr|A0A5G3JV72|A0A5G3JV72_XENTR	27.397	219	149	5	57	271	42	254	3.12e-13	75.9
sp|Q9HB90|RRAGC_HUMAN	tr|E1BGP6|E1BGP6_BOVIN	27.907	215	145	5	61	271	7	215	3.15e-13	75.5
sp|Q9HB90|RRAGC_HUMAN	tr|A0A060XUK8|A0A060XUK8_ONCMY	53.571	56	26	0	344	399	17	72	3.66e-13	69.7
sp|Q9HB90|RRAGC_HUMAN	tr|A0A4X2LMA1|A0A4X2LMA1_VOMUR	27.907	215	145	5	61	271	14	222	4.21e-13	75.1
sp|Q9HB90|RRAGC_HUMAN	tr|G3QAG7|G3QAG7_GASAC	27.358	212	144	5	56	263	2	207	4.29e-13	75.1
sp|Q9HB90|RRAGC_HUMAN	tr|A0A2I0MB83|A0A2I0MB83_COLLI	27.907	215	145	5	61	271	7	215	5.26e-13	74.7
sp|Q9HB90|RRAGC_HUMAN	tr|A0A0Q3X3V8|A0A0Q3X3V8_AMAAE	27.907	215	145	5	61	271	7	215	5.26e-13	74.7
sp|Q9HB90|RRAGC_HUMAN	tr|R1G3G4|R1G3G4_EMIHU	24.464	233	168	4	62	289	3	232	5.48e-13	74.7
sp|Q9HB90|RRAGC_HUMAN	tr|A0A2R8NFE0|A0A2R8NFE0_CALJA	27.907	215	145	5	61	271	36	244	5.68e-13	75.1
sp|Q9HB90|RRAGC_HUMAN	tr|H0Z562|H0Z562_TAEGU	27.907	215	145	5	61	271	8	216	5.84e-13	74.7
sp|Q9HB90|RRAGC_HUMAN	tr|A0A093G3T6|A0A093G3T6_DRYPU	27.907	215	145	5	61	271	8	216	5.84e-13	74.7
sp|Q9HB90|RRAGC_HUMAN	tr|A0A091J1J2|A0A091J1J2_CALAN	27.907	215	145	5	61	271	8	216	5.84e-13	74.7
sp|Q9HB90|RRAGC_HUMAN	tr|G5B2K3|G5B2K3_HETGA	27.907	215	145	5	61	271	7	215	5.89e-13	74.7
sp|Q9HB90|RRAGC_HUMAN	tr|A0A5F4DEK5|A0A5F4DEK5_CANLF	27.907	215	145	5	61	271	289	497	5.99e-13	76.3
sp|Q9HB90|RRAGC_HUMAN	tr|F7BFD1|F7BFD1_CALJA	27.586	261	149	9	43	271	24	276	7.76e-13	75.1
sp|Q9HB90|RRAGC_HUMAN	tr|H2R4Q2|H2R4Q2_PANTR	27.586	261	149	9	43	271	24	276	1.30e-12	74.3
sp|Q9HB90|RRAGC_HUMAN	tr|A0A2R9B1D3|A0A2R9B1D3_PANPA	27.586	261	149	9	43	271	24	276	1.30e-12	74.3
sp|Q9HB90|RRAGC_HUMAN	sp|Q5VZM2|RRAGB_HUMAN	27.586	261	149	9	43	271	24	276	1.30e-12	74.3
sp|Q9HB90|RRAGC_HUMAN	tr|G3R786|G3R786_GORGO	27.586	261	149	9	43	271	24	276	1.30e-12	74.3
sp|Q9HB90|RRAGC_HUMAN	tr|A0A2I3GMS9|A0A2I3GMS9_NOMLE	27.586	261	149	9	43	271	24	276	1.33e-12	74.3
sp|Q9HB90|RRAGC_HUMAN	tr|A0A1S3GTD0|A0A1S3GTD0_DIPOR	27.586	261	149	9	43	271	24	276	1.33e-12	74.3
sp|Q9HB90|RRAGC_HUMAN	tr|A0A0D9RI32|A0A0D9RI32_CHLSB	27.586	261	149	9	43	271	24	276	1.33e-12	74.3
sp|Q9HB90|RRAGC_HUMAN	tr|A0A1U7UP53|A0A1U7UP53_TARSY	27.586	261	149	9	43	271	24	276	1.36e-12	74.3
sp|Q9HB90|RRAGC_HUMAN	tr|A0A2K6S553|A0A2K6S553_SAIBB	27.586	261	149	9	43	271	24	276	1.36e-12	74.3
sp|Q9HB90|RRAGC_HUMAN	tr|A0A2K6EN29|A0A2K6EN29_PROCO	27.586	261	149	9	43	271	24	276	1.36e-12	74.3
sp|Q9HB90|RRAGC_HUMAN	tr|I3M4N1|I3M4N1_ICTTR	27.586	261	149	9	43	271	24	276	1.36e-12	74.3
sp|Q9HB90|RRAGC_HUMAN	tr|A0A2K5CAY5|A0A2K5CAY5_AOTNA	27.586	261	149	9	43	271	24	276	1.36e-12	74.3
sp|Q9HB90|RRAGC_HUMAN	tr|G1U1H4|G1U1H4_RABIT	27.586	261	149	9	43	271	24	276	1.39e-12	74.3
sp|Q9HB90|RRAGC_HUMAN	tr|A0A096NBB4|A0A096NBB4_PAPAN	27.586	261	149	9	43	271	24	276	1.40e-12	74.3
sp|Q9HB90|RRAGC_HUMAN	tr|A0A2K5XD98|A0A2K5XD98_MANLE	27.586	261	149	9	43	271	24	276	1.40e-12	74.3
sp|Q9HB90|RRAGC_HUMAN	tr|H9EUC2|H9EUC2_MACMU	27.586	261	149	9	43	271	24	276	1.40e-12	74.3
sp|Q9HB90|RRAGC_HUMAN	tr|G7Q2V5|G7Q2V5_MACFA	27.586	261	149	9	43	271	24	276	1.40e-12	74.3
sp|Q9HB90|RRAGC_HUMAN	tr|A0A1U8D3K7|A0A1U8D3K7_MESAU	27.273	264	152	9	40	271	21	276	1.41e-12	74.3
sp|Q9HB90|RRAGC_HUMAN	sp|Q6NTA4|RRAGB_MOUSE	27.203	261	150	9	43	271	24	276	1.71e-12	73.9
sp|Q9HB90|RRAGC_HUMAN	tr|L5KEI2|L5KEI2_PTEAL	27.203	261	150	9	43	271	24	276	1.74e-12	73.9
sp|Q9HB90|RRAGC_HUMAN	tr|A0A340YH17|A0A340YH17_LIPVE	27.727	220	144	6	61	271	7	220	1.94e-12	73.2
sp|Q9HB90|RRAGC_HUMAN	tr|A0A2K5E3E1|A0A2K5E3E1_AOTNA	27.907	215	145	5	61	271	7	215	2.26e-12	72.8
sp|Q9HB90|RRAGC_HUMAN	tr|I3LK13|I3LK13_PIG	26.408	284	159	10	30	271	1	276	2.44e-12	73.6
sp|Q9HB90|RRAGC_HUMAN	tr|A0A2Y9MQ92|A0A2Y9MQ92_DELLE	27.203	261	150	9	43	271	24	276	2.55e-12	73.6
sp|Q9HB90|RRAGC_HUMAN	tr|A0A2Y9FAA6|A0A2Y9FAA6_PHYMC	27.203	261	150	9	43	271	24	276	2.60e-12	73.6
sp|Q9HB90|RRAGC_HUMAN	tr|A0A2Y9EAH8|A0A2Y9EAH8_TRIMA	27.203	261	150	9	43	271	24	276	2.75e-12	73.2
sp|Q9HB90|RRAGC_HUMAN	tr|A0A091CSU7|A0A091CSU7_FUKDA	27.203	261	150	9	43	271	24	276	2.82e-12	73.2
sp|Q9HB90|RRAGC_HUMAN	tr|F7A8T2|F7A8T2_HORSE	27.203	261	150	9	43	271	24	276	2.82e-12	73.2
sp|Q9HB90|RRAGC_HUMAN	tr|G5E5G3|G5E5G3_BOVIN	27.203	261	150	9	43	271	24	276	2.88e-12	73.2
sp|Q9HB90|RRAGC_HUMAN	tr|A0A384D2V6|A0A384D2V6_URSMA	27.203	261	150	9	43	271	24	276	2.93e-12	73.2
sp|Q9HB90|RRAGC_HUMAN	tr|M3WJR9|M3WJR9_FELCA	27.203	261	150	9	43	271	24	276	2.98e-12	73.2
sp|Q9HB90|RRAGC_HUMAN	tr|A0A2U3WSU2|A0A2U3WSU2_ODORO	27.203	261	150	9	43	271	24	276	3.21e-12	73.2
sp|Q9HB90|RRAGC_HUMAN	tr|A0A2U3XQB1|A0A2U3XQB1_LEPWE	27.203	261	150	9	43	271	24	276	3.21e-12	73.2
sp|Q9HB90|RRAGC_HUMAN	tr|A0A091WM01|A0A091WM01_OPIHO	27.700	213	144	5	63	271	1	207	3.24e-12	72.4
sp|Q9HB90|RRAGC_HUMAN	tr|A0A091J955|A0A091J955_EGRGA	27.700	213	144	5	63	271	1	207	3.24e-12	72.4
sp|Q9HB90|RRAGC_HUMAN	tr|A0A087QQR9|A0A087QQR9_APTFO	27.700	213	144	5	63	271	1	207	3.24e-12	72.4
sp|Q9HB90|RRAGC_HUMAN	tr|A0A340X3R8|A0A340X3R8_LIPVE	27.203	261	150	9	43	271	24	276	3.33e-12	73.2
sp|Q9HB90|RRAGC_HUMAN	sp|Q54IK1|RRAGA_DICDI	25.764	229	158	6	61	283	2	224	3.42e-12	72.4
sp|Q9HB90|RRAGC_HUMAN	tr|H0WG85|H0WG85_OTOGA	26.820	261	150	9	43	271	24	275	3.63e-12	72.8
sp|Q9HB90|RRAGC_HUMAN	tr|A0A452F766|A0A452F766_CAPHI	27.203	261	150	9	43	271	24	276	4.07e-12	72.8
sp|Q9HB90|RRAGC_HUMAN	tr|F6XMW7|F6XMW7_CANLF	26.718	262	150	9	43	271	24	276	4.80e-12	72.4
sp|Q9HB90|RRAGC_HUMAN	tr|K7E8V8|K7E8V8_ORNAN	28.723	188	124	5	61	244	7	188	5.19e-12	70.1
sp|Q9HB90|RRAGC_HUMAN	tr|D2I2Z2|D2I2Z2_AILME	27.586	261	149	10	43	271	24	276	5.87e-12	72.4
sp|Q9HB90|RRAGC_HUMAN	tr|G1PSZ8|G1PSZ8_MYOLU	26.820	261	151	9	43	271	24	276	8.01e-12	72.0
sp|Q9HB90|RRAGC_HUMAN	tr|G3U5Q3|G3U5Q3_LOXAF	27.273	264	148	10	43	271	24	278	1.20e-11	71.2
sp|Q9HB90|RRAGC_HUMAN	tr|G5C3P3|G5C3P3_HETGA	26.820	261	151	9	43	271	24	276	1.51e-11	70.9
sp|Q9HB90|RRAGC_HUMAN	tr|Q9VHJ4|Q9VHJ4_DROME	25.541	231	156	5	61	284	2	223	1.76e-11	70.5
sp|Q9HB90|RRAGC_HUMAN	tr|M3XXA0|M3XXA0_MUSPF	27.160	243	139	8	61	271	2	238	4.63e-11	69.3
sp|Q9HB90|RRAGC_HUMAN	tr|H9GBB0|H9GBB0_ANOCA	26.971	241	140	8	61	271	7	241	1.07e-10	68.2
sp|Q9HB90|RRAGC_HUMAN	tr|H0VIS6|H0VIS6_CAVPO	24.254	268	167	6	35	271	2	264	1.40e-10	68.2
sp|Q9HB90|RRAGC_HUMAN	tr|A0A1S3AL52|A0A1S3AL52_ERIEU	23.828	256	157	7	47	271	28	276	4.17e-10	66.6
sp|Q9HB90|RRAGC_HUMAN	sp|Q00582|GTR1_YEAST	26.633	199	137	4	57	250	2	196	5.21e-10	65.9
sp|Q9HB90|RRAGC_HUMAN	tr|A0A194PJN0|A0A194PJN0_PAPXU	26.866	201	137	4	67	263	1	195	1.30e-09	64.7
sp|Q9HB90|RRAGC_HUMAN	tr|E2B2Q0|E2B2Q0_HARSA	29.012	162	105	5	114	271	38	193	1.18e-08	61.6
sp|Q9HB90|RRAGC_HUMAN	tr|R0K9H9|R0K9H9_ANAPL	29.012	162	105	5	114	271	18	173	3.02e-08	60.1
sp|Q9HB90|RRAGC_HUMAN	tr|A0A384C0S2|A0A384C0S2_URSMA	29.012	162	105	5	114	271	38	193	3.31e-08	60.1
sp|Q9HB90|RRAGC_HUMAN	tr|L5K897|L5K897_PTEAL	29.012	162	105	5	114	271	38	193	3.31e-08	60.1
sp|Q9HB90|RRAGC_HUMAN	tr|G3IHJ3|G3IHJ3_CRIGR	29.012	162	105	5	114	271	38	193	3.31e-08	60.1
sp|Q9HB90|RRAGC_HUMAN	tr|A0A2U4A019|A0A2U4A019_TURTR	30.827	133	84	4	133	263	12	138	6.90e-07	55.1
sp|Q9HB90|RRAGC_HUMAN	tr|A0A2K5C376|A0A2K5C376_AOTNA	26.047	215	139	6	61	271	7	205	1.88e-06	55.1
sp|Q9HB90|RRAGC_HUMAN	tr|A0A2K6KWZ1|A0A2K6KWZ1_RHIBE	27.570	214	120	9	43	230	24	228	5.00e-06	53.9
sp|Q9HB90|RRAGC_HUMAN	tr|A0A2K6T421|A0A2K6T421_SAIBB	24.375	160	118	2	115	271	25	184	5.11e-04	47.4
sp|Q9HB90|RRAGC_HUMAN	tr|F7FGT1|F7FGT1_CALJA	26.250	160	101	5	114	271	28	172	0.002	45.4
sp|Q9HB90|RRAGC_HUMAN	tr|A0A0L7KNX2|A0A0L7KNX2_9NEOP	22.353	170	101	4	61	228	2	142	0.005	44.3
sp|Q9HB90|RRAGC_HUMAN	tr|A0A5G3K204|A0A5G3K204_XENTR	30.303	99	62	3	50	148	2	93	0.006	43.1
sp|Q9HB90|RRAGC_HUMAN	tr|A0A1L8HIQ4|A0A1L8HIQ4_XENLA	28.713	101	65	3	50	150	2	95	0.011	42.4
sp|Q9HB90|RRAGC_HUMAN	tr|A0A2K6V5K7|A0A2K6V5K7_SAIBB	31.579	95	53	5	63	157	64	146	0.021	42.0
sp|Q9HB90|RRAGC_HUMAN	tr|A0A140CTI1|A0A140CTI1_CHLRE	34.884	86	48	3	63	148	18	95	0.033	40.8
sp|Q9HB90|RRAGC_HUMAN	tr|R0LMH9|R0LMH9_ANAPL	29.592	98	63	4	63	158	15	108	0.033	40.8
sp|Q9HB90|RRAGC_HUMAN	tr|F6VN37|F6VN37_XENTR	29.032	93	59	2	56	148	14	99	0.038	40.8
sp|Q9HB90|RRAGC_HUMAN	tr|F6YTT1|F6YTT1_ORNAN	27.957	93	60	2	56	148	14	99	0.039	40.8
sp|Q9HB90|RRAGC_HUMAN	tr|Q6CBX8|Q6CBX8_YARLI	28.800	125	77	6	59	181	15	129	0.047	40.4
sp|Q9HB90|RRAGC_HUMAN	tr|A0A1S3AH87|A0A1S3AH87_ERIEU	24.444	90	61	2	60	149	11	93	0.051	40.4
sp|Q9HB90|RRAGC_HUMAN	tr|K7EZQ3|K7EZQ3_PELSI	28.829	111	67	3	63	173	15	113	0.056	40.4
sp|Q9HB90|RRAGC_HUMAN	tr|G3H8Q8|G3H8Q8_CRIGR	25.439	114	73	3	60	173	11	112	0.077	39.7
sp|Q9HB90|RRAGC_HUMAN	tr|G3SPC3|G3SPC3_LOXAF	25.000	120	76	4	60	177	11	118	0.078	39.7
sp|Q9HB90|RRAGC_HUMAN	tr|A0A3B5JY13|A0A3B5JY13_TAKRU	26.601	203	124	10	46	239	2	188	0.093	40.0
sp|Q9HB90|RRAGC_HUMAN	tr|A0A4X2MAP6|A0A4X2MAP6_VOMUR	24.468	94	64	2	56	149	8	94	0.097	39.7
sp|Q9HB90|RRAGC_HUMAN	tr|F6W5T6|F6W5T6_ORNAN	27.027	111	69	3	63	173	15	113	0.11	39.3
sp|Q9HB90|RRAGC_HUMAN	tr|Q0IHE8|Q0IHE8_XENLA	27.957	93	60	2	56	148	14	99	0.12	39.3
sp|Q9HB90|RRAGC_HUMAN	tr|A0A151PCF5|A0A151PCF5_ALLMI	28.409	88	56	2	61	148	19	99	0.13	39.3
sp|Q9HB90|RRAGC_HUMAN	tr|Q1K878|Q1K878_NEUCR	29.508	122	75	5	67	181	33	150	0.13	40.4
sp|Q9HB90|RRAGC_HUMAN	tr|Q1K878|Q1K878_NEUCR	23.881	67	51	0	210	276	225	291	0.89	37.7
sp|Q9HB90|RRAGC_HUMAN	tr|A0A1U7RMD4|A0A1U7RMD4_ALLSI	28.409	88	56	2	61	148	19	99	0.14	39.3
sp|Q9HB90|RRAGC_HUMAN	tr|R1CCE6|R1CCE6_EMIHU	27.907	86	54	4	63	148	19	96	0.15	38.9
sp|Q9HB90|RRAGC_HUMAN	tr|Q5B360|Q5B360_EMENI	30.693	101	55	5	63	158	19	109	0.16	38.9
sp|Q9HB90|RRAGC_HUMAN	tr|B8BRU6|B8BRU6_THAPS	29.032	93	50	3	60	148	15	95	0.17	38.9
sp|Q9HB90|RRAGC_HUMAN	tr|G5C491|G5C491_HETGA	26.368	201	123	9	50	241	5	189	0.17	39.3
sp|Q9HB90|RRAGC_HUMAN	tr|A0A1L8HAB2|A0A1L8HAB2_XENLA	27.273	99	65	3	50	148	2	93	0.18	38.9
sp|Q9HB90|RRAGC_HUMAN	tr|A0A0L0CB65|A0A0L0CB65_LUCCU	30.612	98	58	5	63	158	15	104	0.19	38.5
sp|Q9HB90|RRAGC_HUMAN	tr|F7EJT3|F7EJT3_ORNAN	31.868	91	46	4	63	149	18	96	0.19	38.9
sp|Q9HB90|RRAGC_HUMAN	sp|P40946|ARF6_DROME	29.412	102	62	5	63	162	15	108	0.19	38.5
sp|Q9HB90|RRAGC_HUMAN	tr|A0A1L8ERT5|A0A1L8ERT5_XENLA	27.957	93	60	2	56	148	14	99	0.20	38.5
sp|Q9HB90|RRAGC_HUMAN	tr|A9RFQ6|A9RFQ6_PHYPA	26.220	164	86	7	66	219	24	162	0.21	38.5
sp|Q9HB90|RRAGC_HUMAN	tr|A0A2Y9R6U8|A0A2Y9R6U8_TRIMA	25.833	120	75	4	60	177	11	118	0.21	38.5
sp|Q9HB90|RRAGC_HUMAN	tr|A0A444XPR7|A0A444XPR7_ARAHY	28.409	88	51	4	63	148	19	96	0.22	38.5
sp|Q9HB90|RRAGC_HUMAN	tr|Q6C369|Q6C369_YARLI	31.000	100	56	5	63	157	19	110	0.24	38.5
sp|Q9HB90|RRAGC_HUMAN	tr|A0A3B5K5I1|A0A3B5K5I1_TAKRU	29.412	102	62	5	63	162	15	108	0.25	37.7
sp|Q9HB90|RRAGC_HUMAN	tr|C8V642|C8V642_EMENI	30.588	85	48	4	64	148	23	96	0.26	38.1
sp|Q9HB90|RRAGC_HUMAN	tr|G5B3B9|G5B3B9_HETGA	28.704	108	62	4	50	149	5	105	0.26	37.0
sp|Q9HB90|RRAGC_HUMAN	tr|A0A1L8FRH6|A0A1L8FRH6_XENLA	24.631	203	128	7	46	239	2	188	0.26	38.5
sp|Q9HB90|RRAGC_HUMAN	tr|H0UTY0|H0UTY0_CAVPO	28.800	125	72	7	64	181	23	137	0.28	38.5
sp|Q9HB90|RRAGC_HUMAN	tr|A0A1L8HIC6|A0A1L8HIC6_XENLA	29.032	93	59	2	56	148	14	99	0.29	38.1
sp|Q9HB90|RRAGC_HUMAN	tr|D2A212|D2A212_TRICA	29.070	86	53	4	63	148	18	95	0.33	38.1
sp|Q9HB90|RRAGC_HUMAN	tr|A0A151MHL0|A0A151MHL0_ALLMI	26.667	105	65	3	63	167	16	108	0.35	38.1
sp|Q9HB90|RRAGC_HUMAN	tr|R1CXN3|R1CXN3_EMIHU	30.579	121	67	7	49	162	2	112	0.36	37.7
sp|Q9HB90|RRAGC_HUMAN	tr|A2XN99|A2XN99_ORYSI	29.592	98	59	5	63	158	19	108	0.38	38.9
sp|Q9HB90|RRAGC_HUMAN	tr|A9RW24|A9RW24_PHYPA	28.125	128	74	7	59	181	16	130	0.38	37.7
sp|Q9HB90|RRAGC_HUMAN	sp|Q9SHU5|ARF4_ARATH	30.693	101	60	4	60	158	16	108	0.39	38.1
sp|Q9HB90|RRAGC_HUMAN	tr|M0RQE9|M0RQE9_MUSAM	28.889	90	56	4	59	148	15	96	0.40	37.7
sp|Q9HB90|RRAGC_HUMAN	tr|G1TYY4|G1TYY4_RABIT	23.000	100	69	3	50	149	2	93	0.40	37.7
sp|Q9HB90|RRAGC_HUMAN	tr|A0A3B4U5A4|A0A3B4U5A4_SERDU	26.108	203	125	10	46	239	2	188	0.40	38.1
sp|Q9HB90|RRAGC_HUMAN	sp|P40940|ARF3_ARATH	27.778	90	57	4	59	148	15	96	0.43	37.7
sp|Q9HB90|RRAGC_HUMAN	tr|E9HGM6|E9HGM6_DAPPU	30.000	90	47	3	63	148	19	96	0.43	37.7
sp|Q9HB90|RRAGC_HUMAN	tr|H2VAQ1|H2VAQ1_TAKRU	29.412	102	62	5	63	162	15	108	0.46	37.4
sp|Q9HB90|RRAGC_HUMAN	tr|G3NS61|G3NS61_GASAC	25.980	204	125	8	46	239	2	189	0.46	37.7
sp|Q9HB90|RRAGC_HUMAN	tr|A0A0L0CRW2|A0A0L0CRW2_LUCCU	27.778	90	57	4	59	148	14	95	0.46	37.4
sp|Q9HB90|RRAGC_HUMAN	sp|P25160|ARL1_DROME	27.778	90	57	4	59	148	14	95	0.50	37.4
sp|Q9HB90|RRAGC_HUMAN	tr|A0A026WH95|A0A026WH95_OOCBI	27.778	90	57	4	59	148	14	95	0.50	37.4
sp|Q9HB90|RRAGC_HUMAN	tr|W5JEU0|W5JEU0_ANODA	27.778	90	57	4	59	148	14	95	0.50	37.4
sp|Q9HB90|RRAGC_HUMAN	tr|B8B8Q4|B8B8Q4_ORYSI	28.409	88	55	4	61	148	17	96	0.51	37.4
sp|Q9HB90|RRAGC_HUMAN	tr|A0A091D9E1|A0A091D9E1_FUKDA	27.731	119	78	4	63	181	46	156	0.54	37.7
sp|Q9HB90|RRAGC_HUMAN	tr|A0A3B4TKQ4|A0A3B4TKQ4_SERDU	30.233	86	52	3	63	148	19	96	0.58	37.4
sp|Q9HB90|RRAGC_HUMAN	tr|H9IUZ0|H9IUZ0_BOMMO	29.070	86	53	4	63	148	2	79	0.60	37.0
sp|Q9HB90|RRAGC_HUMAN	tr|A0A0L7L5M0|A0A0L7L5M0_9NEOP	29.070	86	53	4	63	148	2	79	0.61	37.0
sp|Q9HB90|RRAGC_HUMAN	tr|A0A1S3NYB3|A0A1S3NYB3_SALSA	26.601	203	124	10	46	239	2	188	0.63	37.4
sp|Q9HB90|RRAGC_HUMAN	tr|A0A3B4UC66|A0A3B4UC66_SERDU	26.108	203	125	10	46	239	2	188	0.66	37.4
sp|Q9HB90|RRAGC_HUMAN	tr|G7NK52|G7NK52_MACMU	23.423	111	73	3	63	173	14	112	0.66	37.4
sp|Q9HB90|RRAGC_HUMAN	tr|A0A3B5K5U0|A0A3B5K5U0_TAKRU	26.108	203	125	10	46	239	2	188	0.66	37.4
sp|Q9HB90|RRAGC_HUMAN	tr|W5J3P7|W5J3P7_ANODA	30.612	98	58	5	63	158	15	104	0.66	36.6
sp|Q9HB90|RRAGC_HUMAN	tr|M0RFU6|M0RFU6_MUSAM	27.778	90	57	4	59	148	15	96	0.68	37.0
sp|Q9HB90|RRAGC_HUMAN	tr|A0A067RIZ8|A0A067RIZ8_ZOONE	27.778	90	57	4	59	148	14	95	0.68	37.0
sp|Q9HB90|RRAGC_HUMAN	tr|A0A5F5XYI9|A0A5F5XYI9_FELCA	29.592	98	59	5	63	158	15	104	0.69	36.6
sp|Q9HB90|RRAGC_HUMAN	tr|A0A1S3GJ74|A0A1S3GJ74_DIPOR	27.731	119	78	4	63	181	19	129	0.72	37.0
sp|Q9HB90|RRAGC_HUMAN	tr|A0A2K6K398|A0A2K6K398_RHIBE	23.423	111	73	3	63	173	14	112	0.73	37.0
sp|Q9HB90|RRAGC_HUMAN	tr|A0A096N276|A0A096N276_PAPAN	23.423	111	73	3	63	173	14	112	0.73	37.0
sp|Q9HB90|RRAGC_HUMAN	tr|A0A2K5XIH2|A0A2K5XIH2_MANLE	23.423	111	73	3	63	173	14	112	0.73	37.0
sp|Q9HB90|RRAGC_HUMAN	tr|A0A2K5KPZ7|A0A2K5KPZ7_CERAT	23.423	111	73	3	63	173	14	112	0.73	37.0
sp|Q9HB90|RRAGC_HUMAN	tr|A2Y8J0|A2Y8J0_ORYSI	28.889	90	56	4	59	148	14	95	0.73	37.0
sp|Q9HB90|RRAGC_HUMAN	tr|A0A5F5PZ07|A0A5F5PZ07_HORSE	25.225	111	69	4	63	171	14	112	0.76	37.4
sp|Q9HB90|RRAGC_HUMAN	tr|A0A384CBH3|A0A384CBH3_URSMA	27.731	119	78	4	63	181	19	129	0.76	37.0
sp|Q9HB90|RRAGC_HUMAN	tr|A0A2U4C3H6|A0A2U4C3H6_TURTR	27.731	119	78	4	63	181	19	129	0.76	37.0
sp|Q9HB90|RRAGC_HUMAN	tr|A0A2U3WPZ8|A0A2U3WPZ8_ODORO	27.731	119	78	4	63	181	19	129	0.76	37.0
sp|Q9HB90|RRAGC_HUMAN	tr|M3YA06|M3YA06_MUSPF	27.731	119	78	4	63	181	19	129	0.76	37.0
sp|Q9HB90|RRAGC_HUMAN	tr|A0A340XC58|A0A340XC58_LIPVE	27.731	119	78	4	63	181	19	129	0.76	37.0
sp|Q9HB90|RRAGC_HUMAN	tr|A0A2U3YJG8|A0A2U3YJG8_LEPWE	27.731	119	78	4	63	181	19	129	0.76	37.0
sp|Q9HB90|RRAGC_HUMAN	tr|J9NWP6|J9NWP6_CANLF	27.731	119	78	4	63	181	19	129	0.76	37.0
sp|Q9HB90|RRAGC_HUMAN	tr|G1LBZ4|G1LBZ4_AILME	27.731	119	78	4	63	181	19	129	0.76	37.0
sp|Q9HB90|RRAGC_HUMAN	tr|A0A0Q3PNK2|A0A0Q3PNK2_AMAAE	29.592	98	59	5	63	158	15	104	0.77	37.0
sp|Q9HB90|RRAGC_HUMAN	tr|G3NMN7|G3NMN7_GASAC	26.108	203	125	10	46	239	2	188	0.79	37.4
sp|Q9HB90|RRAGC_HUMAN	tr|A9TNA9|A9TNA9_PHYPA	27.273	88	56	4	61	148	17	96	0.82	37.0
sp|Q9HB90|RRAGC_HUMAN	tr|A0A060VST9|A0A060VST9_ONCMY	26.601	203	124	10	46	239	2	188	0.84	37.0
sp|Q9HB90|RRAGC_HUMAN	tr|A0A1L8GA86|A0A1L8GA86_XENLA	27.273	99	65	2	50	148	2	93	0.85	37.0
sp|Q9HB90|RRAGC_HUMAN	tr|A0A0D9SBA6|A0A0D9SBA6_CHLSB	23.423	111	73	3	63	173	14	112	0.86	37.0
sp|Q9HB90|RRAGC_HUMAN	tr|A0A151N960|A0A151N960_ALLMI	27.731	119	78	4	63	181	48	158	0.86	37.0
sp|Q9HB90|RRAGC_HUMAN	tr|G3PWZ3|G3PWZ3_GASAC	30.233	86	52	3	63	148	22	99	0.88	36.6
sp|Q9HB90|RRAGC_HUMAN	tr|A8IVK0|A8IVK0_CHLRE	28.283	99	59	5	60	156	15	103	0.89	36.6
sp|Q9HB90|RRAGC_HUMAN	tr|G5BMY7|G5BMY7_HETGA	27.731	119	78	4	63	181	19	129	0.89	36.6
sp|Q9HB90|RRAGC_HUMAN	tr|A0A2Y9R0H6|A0A2Y9R0H6_TRIMA	27.731	119	78	4	63	181	19	129	0.90	36.6
sp|Q9HB90|RRAGC_HUMAN	sp|Q8BSL7|ARF2_MOUSE	27.731	119	78	4	63	181	19	129	0.90	36.6
sp|Q9HB90|RRAGC_HUMAN	tr|A0A1U7QDL6|A0A1U7QDL6_MESAU	27.731	119	78	4	63	181	19	129	0.90	36.6
sp|Q9HB90|RRAGC_HUMAN	tr|G3UFR2|G3UFR2_LOXAF	27.731	119	78	4	63	181	19	129	0.90	36.6
sp|Q9HB90|RRAGC_HUMAN	tr|I3N808|I3N808_ICTTR	27.731	119	78	4	63	181	19	129	0.90	36.6
sp|Q9HB90|RRAGC_HUMAN	tr|A0A2I2UWZ8|A0A2I2UWZ8_FELCA	27.731	119	78	4	63	181	19	129	0.90	36.6
sp|Q9HB90|RRAGC_HUMAN	tr|A0A1S3A5H3|A0A1S3A5H3_ERIEU	27.731	119	78	4	63	181	19	129	0.90	36.6
sp|Q9HB90|RRAGC_HUMAN	tr|A0A3Q2IE61|A0A3Q2IE61_HORSE	27.731	119	78	4	63	181	19	129	0.90	36.6
sp|Q9HB90|RRAGC_HUMAN	tr|A0A452GAI5|A0A452GAI5_CAPHI	27.731	119	78	4	63	181	19	129	0.90	36.6
sp|Q9HB90|RRAGC_HUMAN	sp|P84081|ARF2_BOVIN	27.731	119	78	4	63	181	19	129	0.90	36.6
sp|Q9HB90|RRAGC_HUMAN	tr|D6W7V9|D6W7V9_TRICA	28.431	102	63	5	63	162	15	108	0.91	36.6
sp|Q9HB90|RRAGC_HUMAN	tr|Q5EBE3|Q5EBE3_XENTR	27.273	99	65	2	50	148	2	93	0.91	37.0
sp|Q9HB90|RRAGC_HUMAN	sp|O00909|ARF1_DICDI	30.682	88	49	5	63	148	19	96	0.91	36.6
sp|Q9HB90|RRAGC_HUMAN	tr|A0A2K5L3R3|A0A2K5L3R3_CERAT	31.325	83	55	2	190	271	204	285	0.93	37.7
sp|Q9HB90|RRAGC_HUMAN	tr|F7DMS9|F7DMS9_ORNAN	27.451	102	64	5	63	162	15	108	0.95	36.6
sp|Q9HB90|RRAGC_HUMAN	tr|A0A1U7RNY3|A0A1U7RNY3_ALLSI	27.731	119	78	4	63	181	19	129	0.96	36.6
sp|Q9HB90|RRAGC_HUMAN	tr|A0A5G3J0C6|A0A5G3J0C6_XENTR	28.261	92	58	3	57	148	18	101	0.97	36.6
sp|Q9HB90|RRAGC_HUMAN	tr|E9G5T2|E9G5T2_DAPPU	27.778	90	57	4	59	148	14	95	0.98	36.6
sp|Q9HB90|RRAGC_HUMAN	tr|A0A2K5TU48|A0A2K5TU48_MACFA	28.431	102	63	5	63	162	15	108	0.99	36.2
sp|Q9HB90|RRAGC_HUMAN	tr|E2RHL4|E2RHL4_CANLF	28.431	102	63	5	63	162	15	108	0.99	36.2
sp|Q9HB90|RRAGC_HUMAN	tr|E9HCC9|E9HCC9_DAPPU	28.431	102	63	5	63	162	15	108	0.99	36.6
sp|Q9HB90|RRAGC_HUMAN	tr|B8B8G5|B8B8G5_ORYSI	29.592	98	59	5	63	158	19	108	1.0	36.6
sp|Q9HB90|RRAGC_HUMAN	tr|M0TC13|M0TC13_MUSAM	29.592	98	59	5	63	158	2	91	1.0	35.8
sp|Q9HB90|RRAGC_HUMAN	tr|A0A1L8F921|A0A1L8F921_XENLA	28.431	102	63	5	63	162	15	108	1.0	36.6
sp|Q9HB90|RRAGC_HUMAN	tr|A0A3B6AWA1|A0A3B6AWA1_WHEAT	29.592	98	59	5	63	158	19	108	1.0	36.6
sp|Q9HB90|RRAGC_HUMAN	tr|A0A1S3GPU0|A0A1S3GPU0_DIPOR	24.545	110	71	3	63	172	14	111	1.0	36.6
sp|Q9HB90|RRAGC_HUMAN	tr|A0A445D878|A0A445D878_ARAHY	34.118	85	42	5	220	293	65	146	1.0	37.4
sp|Q9HB90|RRAGC_HUMAN	tr|A0A3B6DC60|A0A3B6DC60_WHEAT	29.592	98	59	5	63	158	19	108	1.1	36.6
sp|Q9HB90|RRAGC_HUMAN	tr|Q9M1P5|Q9M1P5_ARATH	29.592	98	59	5	63	158	19	108	1.1	36.6
sp|Q9HB90|RRAGC_HUMAN	sp|Q9LQC8|ARF2A_ARATH	29.592	98	59	5	63	158	19	108	1.1	36.6
sp|Q9HB90|RRAGC_HUMAN	sp|P0DH91|ARF2B_ARATH	29.592	98	59	5	63	158	19	108	1.1	36.6
sp|Q9HB90|RRAGC_HUMAN	sp|P36397|ARF1_ARATH	29.592	98	59	5	63	158	19	108	1.1	36.6
sp|Q9HB90|RRAGC_HUMAN	tr|A0A0L0BRB8|A0A0L0BRB8_LUCCU	31.395	86	51	3	63	148	18	95	1.1	36.2
sp|Q9HB90|RRAGC_HUMAN	tr|A0A194PNS6|A0A194PNS6_PAPXU	28.431	102	63	5	63	162	15	108	1.1	36.2
sp|Q9HB90|RRAGC_HUMAN	tr|E2C8J1|E2C8J1_HARSA	28.431	102	63	5	63	162	15	108	1.1	36.2
sp|Q9HB90|RRAGC_HUMAN	tr|A0A026WZ49|A0A026WZ49_OOCBI	28.431	102	63	5	63	162	15	108	1.1	36.2
sp|Q9HB90|RRAGC_HUMAN	tr|Q5EAX8|Q5EAX8_XENLA	28.431	102	63	5	63	162	15	108	1.1	36.2
sp|Q9HB90|RRAGC_HUMAN	tr|F7C3Y1|F7C3Y1_XENTR	28.261	92	58	3	57	148	3	86	1.1	36.2
sp|Q9HB90|RRAGC_HUMAN	tr|A0A1U7U764|A0A1U7U764_TARSY	29.592	98	59	5	63	158	15	104	1.1	36.2
sp|Q9HB90|RRAGC_HUMAN	tr|K7F121|K7F121_PELSI	29.592	98	59	5	63	158	15	104	1.1	36.2
sp|Q9HB90|RRAGC_HUMAN	tr|A0A1U7S271|A0A1U7S271_ALLSI	29.592	98	59	5	63	158	15	104	1.1	36.2
sp|Q9HB90|RRAGC_HUMAN	tr|A0A151N3F8|A0A151N3F8_ALLMI	29.592	98	59	5	63	158	15	104	1.1	36.2
sp|Q9HB90|RRAGC_HUMAN	tr|A0A2K6EEY9|A0A2K6EEY9_PROCO	28.431	102	63	5	63	162	15	108	1.1	36.2
sp|Q9HB90|RRAGC_HUMAN	tr|G3NYY9|G3NYY9_GASAC	29.592	98	59	5	63	158	15	104	1.1	36.2
sp|Q9HB90|RRAGC_HUMAN	tr|H0ZSJ1|H0ZSJ1_TAEGU	29.592	98	59	5	63	158	15	104	1.1	36.2
sp|Q9HB90|RRAGC_HUMAN	tr|Q6ID97|Q6ID97_ARATH	29.592	98	59	5	63	158	19	108	1.1	36.2
sp|Q9HB90|RRAGC_HUMAN	tr|A0A3Q0CTR0|A0A3Q0CTR0_MESAU	27.778	108	61	5	64	165	3	99	1.1	35.0
sp|Q9HB90|RRAGC_HUMAN	tr|W5PN74|W5PN74_SHEEP	27.731	119	78	4	63	181	44	154	1.1	36.6
sp|Q9HB90|RRAGC_HUMAN	tr|W5JBE6|W5JBE6_ANODA	30.233	86	52	3	63	148	19	96	1.1	36.6
sp|Q9HB90|RRAGC_HUMAN	tr|A0A4X2KK74|A0A4X2KK74_VOMUR	29.592	98	59	5	63	158	15	104	1.2	36.2
sp|Q9HB90|RRAGC_HUMAN	tr|A0A384C9T2|A0A384C9T2_URSMA	29.592	98	59	5	63	158	15	104	1.2	36.2
sp|Q9HB90|RRAGC_HUMAN	tr|A0A2U4AFA7|A0A2U4AFA7_TURTR	29.592	98	59	5	63	158	15	104	1.2	36.2
sp|Q9HB90|RRAGC_HUMAN	tr|A0A2Y9DA81|A0A2Y9DA81_TRIMA	29.592	98	59	5	63	158	15	104	1.2	36.2
sp|Q9HB90|RRAGC_HUMAN	sp|Q007T5|ARF6_PIG	29.592	98	59	5	63	158	15	104	1.2	36.2
sp|Q9HB90|RRAGC_HUMAN	tr|A0A2K6S0P0|A0A2K6S0P0_SAIBB	29.592	98	59	5	63	158	15	104	1.2	36.2
sp|Q9HB90|RRAGC_HUMAN	tr|A0A2K6JS53|A0A2K6JS53_RHIBE	29.592	98	59	5	63	158	15	104	1.2	36.2
sp|Q9HB90|RRAGC_HUMAN	tr|L5K3E9|L5K3E9_PTEAL	29.592	98	59	5	63	158	15	104	1.2	36.2
sp|Q9HB90|RRAGC_HUMAN	tr|H2NL69|H2NL69_PONAB	29.592	98	59	5	63	158	15	104	1.2	36.2
sp|Q9HB90|RRAGC_HUMAN	tr|A0A2Y9S672|A0A2Y9S672_PHYMC	29.592	98	59	5	63	158	15	104	1.2	36.2
sp|Q9HB90|RRAGC_HUMAN	tr|A0A096N6M9|A0A096N6M9_PAPAN	29.592	98	59	5	63	158	15	104	1.2	36.2
sp|Q9HB90|RRAGC_HUMAN	tr|H2Q894|H2Q894_PANTR	29.592	98	59	5	63	158	15	104	1.2	36.2
sp|Q9HB90|RRAGC_HUMAN	tr|A0A2R9AS00|A0A2R9AS00_PANPA	29.592	98	59	5	63	158	15	104	1.2	36.2
sp|Q9HB90|RRAGC_HUMAN	tr|C5IWU1|C5IWU1_SHEEP	29.592	98	59	5	63	158	15	104	1.2	36.2
sp|Q9HB90|RRAGC_HUMAN	tr|H0XSD9|H0XSD9_OTOGA	29.592	98	59	5	63	158	15	104	1.2	36.2
sp|Q9HB90|RRAGC_HUMAN	tr|G1SFX7|G1SFX7_RABIT	29.592	98	59	5	63	158	15	104	1.2	36.2
sp|Q9HB90|RRAGC_HUMAN	tr|F6URT1|F6URT1_ORNAN	29.592	98	59	5	63	158	15	104	1.2	36.2
sp|Q9HB90|RRAGC_HUMAN	tr|A0A2U3WH62|A0A2U3WH62_ODORO	29.592	98	59	5	63	158	15	104	1.2	36.2
sp|Q9HB90|RRAGC_HUMAN	tr|A0A2I3GLJ2|A0A2I3GLJ2_NOMLE	29.592	98	59	5	63	158	15	104	1.2	36.2
sp|Q9HB90|RRAGC_HUMAN	tr|G1PGW7|G1PGW7_MYOLU	29.592	98	59	5	63	158	15	104	1.2	36.2
sp|Q9HB90|RRAGC_HUMAN	tr|M3Z7D6|M3Z7D6_MUSPF	29.592	98	59	5	63	158	15	104	1.2	36.2
sp|Q9HB90|RRAGC_HUMAN	sp|P62331|ARF6_MOUSE	29.592	98	59	5	63	158	15	104	1.2	36.2
sp|Q9HB90|RRAGC_HUMAN	tr|A0A3Q0CW99|A0A3Q0CW99_MESAU	29.592	98	59	5	63	158	15	104	1.2	36.2
sp|Q9HB90|RRAGC_HUMAN	tr|A0A2K5XLD7|A0A2K5XLD7_MANLE	29.592	98	59	5	63	158	15	104	1.2	36.2
sp|Q9HB90|RRAGC_HUMAN	tr|G3STY5|G3STY5_LOXAF	29.592	98	59	5	63	158	15	104	1.2	36.2
sp|Q9HB90|RRAGC_HUMAN	tr|A0A340WDB3|A0A340WDB3_LIPVE	29.592	98	59	5	63	158	15	104	1.2	36.2
sp|Q9HB90|RRAGC_HUMAN	tr|A0A2U3XDZ6|A0A2U3XDZ6_LEPWE	29.592	98	59	5	63	158	15	104	1.2	36.2
sp|Q9HB90|RRAGC_HUMAN	tr|I3NF44|I3NF44_ICTTR	29.592	98	59	5	63	158	15	104	1.2	36.2
sp|Q9HB90|RRAGC_HUMAN	sp|P62330|ARF6_HUMAN	29.592	98	59	5	63	158	15	104	1.2	36.2
sp|Q9HB90|RRAGC_HUMAN	tr|G5BLM4|G5BLM4_HETGA	29.592	98	59	5	63	158	15	104	1.2	36.2
sp|Q9HB90|RRAGC_HUMAN	tr|A0A2I2Z417|A0A2I2Z417_GORGO	29.592	98	59	5	63	158	15	104	1.2	36.2
sp|Q9HB90|RRAGC_HUMAN	tr|A0A091DCA4|A0A091DCA4_FUKDA	29.592	98	59	5	63	158	15	104	1.2	36.2
sp|Q9HB90|RRAGC_HUMAN	tr|F6PNU9|F6PNU9_HORSE	29.592	98	59	5	63	158	15	104	1.2	36.2
sp|Q9HB90|RRAGC_HUMAN	tr|A0A1S3EWF0|A0A1S3EWF0_DIPOR	29.592	98	59	5	63	158	15	104	1.2	36.2
sp|Q9HB90|RRAGC_HUMAN	tr|A0A2Y9MWV5|A0A2Y9MWV5_DELLE	29.592	98	59	5	63	158	15	104	1.2	36.2
sp|Q9HB90|RRAGC_HUMAN	tr|G3IMU0|G3IMU0_CRIGR	29.592	98	59	5	63	158	15	104	1.2	36.2
sp|Q9HB90|RRAGC_HUMAN	tr|A0A0D9SDH7|A0A0D9SDH7_CHLSB	29.592	98	59	5	63	158	15	104	1.2	36.2
sp|Q9HB90|RRAGC_HUMAN	tr|A0A2K5KPL3|A0A2K5KPL3_CERAT	29.592	98	59	5	63	158	15	104	1.2	36.2
sp|Q9HB90|RRAGC_HUMAN	tr|H0VBM9|H0VBM9_CAVPO	29.592	98	59	5	63	158	15	104	1.2	36.2
sp|Q9HB96|FANCE_HUMAN	sp|Q9HB96|FANCE_HUMAN	100.000	536	0	0	1	536	1	536	0.0	1049
sp|Q9HB96|FANCE_HUMAN	tr|H2QSV6|H2QSV6_PANTR	99.067	536	5	0	1	536	1	536	0.0	1039
sp|Q9HB96|FANCE_HUMAN	tr|H2PIT2|H2PIT2_PONAB	95.896	536	21	1	1	536	1	535	0.0	953
sp|Q9HB96|FANCE_HUMAN	tr|A0A2K5UN03|A0A2K5UN03_MACFA	94.953	535	27	0	1	535	1	535	0.0	932
sp|Q9HB96|FANCE_HUMAN	tr|F7AMS4|F7AMS4_MACMU	94.766	535	28	0	1	535	1	535	0.0	932
sp|Q9HB96|FANCE_HUMAN	tr|A0A2K5MAC0|A0A2K5MAC0_CERAT	94.766	535	28	0	1	535	1	535	0.0	928
sp|Q9HB96|FANCE_HUMAN	tr|A0A096NHN7|A0A096NHN7_PAPAN	94.953	535	27	0	1	535	1	535	0.0	926
sp|Q9HB96|FANCE_HUMAN	tr|A0A2K6N191|A0A2K6N191_RHIBE	94.963	536	27	0	1	536	1	536	0.0	924
sp|Q9HB96|FANCE_HUMAN	tr|H2PFW5|H2PFW5_PONAB	95.709	536	22	1	1	536	1	535	0.0	891
sp|Q9HB96|FANCE_HUMAN	tr|A0A2K6SZV4|A0A2K6SZV4_SAIBB	91.231	536	47	0	1	536	1	536	0.0	885
sp|Q9HB96|FANCE_HUMAN	tr|G1RBE8|G1RBE8_NOMLE	92.623	488	16	1	49	536	153	620	0.0	878
sp|Q9HB96|FANCE_HUMAN	tr|F7A2W5|F7A2W5_CALJA	89.925	536	53	1	1	536	1	535	0.0	871
sp|Q9HB96|FANCE_HUMAN	tr|A0A2K5DFS2|A0A2K5DFS2_AOTNA	89.925	536	54	0	1	536	1	536	0.0	845
sp|Q9HB96|FANCE_HUMAN	tr|A0A2K5Y7U0|A0A2K5Y7U0_MANLE	94.867	487	25	0	49	535	40	526	0.0	845
sp|Q9HB96|FANCE_HUMAN	tr|H0WLS3|H0WLS3_OTOGA	79.444	540	107	2	1	536	1	540	0.0	769
sp|Q9HB96|FANCE_HUMAN	tr|A0A340Y731|A0A340Y731_LIPVE	79.924	528	101	2	14	536	14	541	0.0	757
sp|Q9HB96|FANCE_HUMAN	tr|A0A2U4CIX9|A0A2U4CIX9_TURTR	80.000	530	99	3	13	536	13	541	0.0	751
sp|Q9HB96|FANCE_HUMAN	tr|F1N3Y8|F1N3Y8_BOVIN	78.343	531	109	3	11	536	11	540	0.0	751
sp|Q9HB96|FANCE_HUMAN	tr|A0A455ATV8|A0A455ATV8_PHYMC	77.555	548	99	3	13	536	13	560	0.0	748
sp|Q9HB96|FANCE_HUMAN	tr|A0A2R9B206|A0A2R9B206_PANPA	89.414	444	21	1	93	536	73	490	0.0	717
sp|Q9HB96|FANCE_HUMAN	tr|A0A1S3ACH3|A0A1S3ACH3_ERIEU	73.792	538	135	3	1	535	1	535	0.0	712
sp|Q9HB96|FANCE_HUMAN	tr|I3LW93|I3LW93_ICTTR	75.139	539	125	2	1	535	1	534	0.0	708
sp|Q9HB96|FANCE_HUMAN	tr|W5PQM0|W5PQM0_SHEEP	77.040	527	114	2	17	536	18	544	0.0	702
sp|Q9HB96|FANCE_HUMAN	tr|A0A2U3WGJ4|A0A2U3WGJ4_ODORO	77.863	524	106	5	17	536	17	534	0.0	694
sp|Q9HB96|FANCE_HUMAN	tr|E2R9V2|E2R9V2_CANLF	77.505	529	108	4	15	536	15	539	0.0	691
sp|Q9HB96|FANCE_HUMAN	tr|A0A5K1V9E1|A0A5K1V9E1_PIG	76.091	527	122	2	13	536	13	538	0.0	687
sp|Q9HB96|FANCE_HUMAN	tr|A0A2I2YMJ7|A0A2I2YMJ7_GORGO	96.185	367	14	0	14	380	1	367	0.0	685
sp|Q9HB96|FANCE_HUMAN	tr|L5KZJ4|L5KZJ4_PTEAL	70.769	585	121	4	1	536	1	584	0.0	683
sp|Q9HB96|FANCE_HUMAN	tr|F6PU99|F6PU99_HORSE	77.841	528	108	2	18	536	165	692	0.0	681
sp|Q9HB96|FANCE_HUMAN	tr|A0A3Q0E3G7|A0A3Q0E3G7_TARSY	78.289	456	96	1	84	536	161	616	0.0	677
sp|Q9HB96|FANCE_HUMAN	tr|A0A091CY19|A0A091CY19_FUKDA	72.963	540	140	3	1	534	1	540	0.0	674
sp|Q9HB96|FANCE_HUMAN	tr|H0V5S1|H0V5S1_CAVPO	71.561	538	142	5	1	535	1	530	0.0	664
sp|Q9HB96|FANCE_HUMAN	tr|G5BEX2|G5BEX2_HETGA	72.636	497	133	2	41	534	131	627	0.0	639
sp|Q9HB96|FANCE_HUMAN	tr|M3XWT0|M3XWT0_MUSPF	73.745	518	121	5	11	521	11	520	0.0	635
sp|Q9HB96|FANCE_HUMAN	tr|A0A452FW79|A0A452FW79_CAPHI	77.928	444	92	2	99	536	1	444	0.0	620
sp|Q9HB96|FANCE_HUMAN	tr|G1L1G1|G1L1G1_AILME	74.494	494	115	4	50	536	2	491	0.0	616
sp|Q9HB96|FANCE_HUMAN	tr|A0A2Y9QFU0|A0A2Y9QFU0_TRIMA	72.327	477	85	5	99	534	1	471	0.0	608
sp|Q9HB96|FANCE_HUMAN	tr|A0A2U3Y098|A0A2U3Y098_LEPWE	75.778	450	98	4	94	536	23	468	0.0	591
sp|Q9HB96|FANCE_HUMAN	tr|G1NSG9|G1NSG9_MYOLU	73.894	452	110	3	92	536	12	462	0.0	587
sp|Q9HB96|FANCE_HUMAN	tr|A0A1U8CMJ9|A0A1U8CMJ9_MESAU	65.595	529	171	4	11	535	42	563	0.0	585
sp|Q9HB96|FANCE_HUMAN	tr|A0A2Y9NQK3|A0A2Y9NQK3_DELLE	71.519	474	88	3	13	439	13	486	0.0	572
sp|Q9HB96|FANCE_HUMAN	tr|A0A384CAZ7|A0A384CAZ7_URSMA	70.021	477	115	5	84	536	13	485	0.0	567
sp|Q9HB96|FANCE_HUMAN	tr|B8JJD3|B8JJD3_MOUSE	64.739	536	175	8	1	534	1	524	0.0	555
sp|Q9HB96|FANCE_HUMAN	tr|A0A0D9RC74|A0A0D9RC74_CHLSB	95.222	293	14	0	243	535	30	322	0.0	543
sp|Q9HB96|FANCE_HUMAN	tr|A0A1S3GTU0|A0A1S3GTU0_DIPOR	65.163	399	115	5	84	462	1	395	9.13e-160	466
sp|Q9HB96|FANCE_HUMAN	tr|A0A5F5XKE6|A0A5F5XKE6_FELCA	72.170	424	108	4	1	418	1	420	4.20e-154	458
sp|Q9HB96|FANCE_HUMAN	tr|A0A4X2LIB0|A0A4X2LIB0_VOMUR	52.632	551	228	12	1	534	1	535	1.22e-134	406
sp|Q9HB96|FANCE_HUMAN	tr|G3TH10|G3TH10_LOXAF	74.224	322	68	4	58	371	21	335	1.50e-129	387
sp|Q9HB96|FANCE_HUMAN	tr|A0A2K6EGW9|A0A2K6EGW9_PROCO	71.296	324	87	3	1	318	1	324	3.36e-118	358
sp|Q9HB96|FANCE_HUMAN	tr|A0A2K6EGW9|A0A2K6EGW9_PROCO	92.929	99	7	0	438	536	288	386	6.46e-51	184
sp|Q9HB96|FANCE_HUMAN	tr|A0A5F9C9T5|A0A5F9C9T5_RABIT	70.253	316	85	2	19	325	20	335	5.25e-116	360
sp|Q9HB96|FANCE_HUMAN	tr|A0A5F9C9T5|A0A5F9C9T5_RABIT	68.599	207	23	1	328	534	424	588	9.43e-74	250
sp|Q9HB96|FANCE_HUMAN	tr|K7FEF3|K7FEF3_PELSI	40.531	565	274	12	5	536	18	553	3.20e-102	323
sp|Q9HB96|FANCE_HUMAN	tr|A0A1U7RKZ4|A0A1U7RKZ4_ALLSI	39.861	577	284	14	5	536	3	561	3.77e-97	310
sp|Q9HB96|FANCE_HUMAN	tr|A0A151NYQ0|A0A151NYQ0_ALLMI	39.170	554	293	12	18	535	7	552	7.87e-92	296
sp|Q9HB96|FANCE_HUMAN	tr|G3HZV2|G3HZV2_CRIGR	60.568	317	119	3	99	413	1	313	1.91e-89	283
sp|Q9HB96|FANCE_HUMAN	tr|A0A093GQP9|A0A093GQP9_DRYPU	39.810	525	281	13	19	531	1	502	2.89e-88	285
sp|Q9HB96|FANCE_HUMAN	tr|A0A2I0LHD2|A0A2I0LHD2_COLLI	41.057	492	261	12	58	532	31	510	3.19e-88	285
sp|Q9HB96|FANCE_HUMAN	tr|R0JMS0|R0JMS0_ANAPL	39.065	535	267	15	18	531	1	497	2.30e-82	270
sp|Q9HB96|FANCE_HUMAN	tr|A0A087QPW0|A0A087QPW0_APTFO	38.659	507	289	8	32	531	1	492	1.16e-81	268
sp|Q9HB96|FANCE_HUMAN	tr|A0A226NM52|A0A226NM52_CALSU	39.171	531	298	11	18	532	4	525	1.92e-81	268
sp|Q9HB96|FANCE_HUMAN	tr|G1N2H5|G1N2H5_MELGA	40.404	495	268	12	18	505	4	478	3.05e-81	266
sp|Q9HB96|FANCE_HUMAN	tr|A0A091J081|A0A091J081_CALAN	38.679	530	294	11	18	531	1	515	1.11e-79	263
sp|Q9HB96|FANCE_HUMAN	tr|A0A091J3B5|A0A091J3B5_EGRGA	36.508	504	262	11	27	505	1	471	9.88e-71	238
sp|Q9HB96|FANCE_HUMAN	tr|F7C2U6|F7C2U6_ORNAN	39.683	441	254	6	94	531	10	441	2.42e-70	237
sp|Q9HB96|FANCE_HUMAN	tr|A0A3B4U6T0|A0A3B4U6T0_SERDU	31.689	527	325	12	20	534	43	546	6.14e-66	228
sp|Q9HB96|FANCE_HUMAN	tr|A0A1S3MI27|A0A1S3MI27_SALSA	32.902	541	310	15	21	534	9	523	1.52e-63	221
sp|Q9HB96|FANCE_HUMAN	tr|A0A060XYH4|A0A060XYH4_ONCMY	33.594	512	313	13	36	534	24	521	7.55e-61	214
sp|Q9HB96|FANCE_HUMAN	tr|G3P023|G3P023_GASAC	31.120	527	320	12	26	535	1	501	1.18e-56	202
sp|Q9HB96|FANCE_HUMAN	tr|H2UWI9|H2UWI9_TAKRU	29.602	527	333	11	21	536	9	508	2.11e-47	177
sp|Q9HB96|FANCE_HUMAN	tr|H0YU17|H0YU17_TAEGU	47.980	198	100	2	310	505	1	197	2.86e-45	162
sp|Q9HB96|FANCE_HUMAN	tr|A0A0Q3PG42|A0A0Q3PG42_AMAAE	44.444	216	116	3	289	504	126	337	1.68e-44	172
sp|Q9HB96|FANCE_HUMAN	tr|A0A0Q3PG42|A0A0Q3PG42_AMAAE	45.833	120	60	4	18	134	7	124	7.37e-09	64.3
sp|Q9HB96|FANCE_HUMAN	tr|A0A1L8HEY6|A0A1L8HEY6_XENLA	29.602	402	227	11	14	409	1	352	3.50e-27	118
sp|Q9HB96|FANCE_HUMAN	tr|A0A452DRD8|A0A452DRD8_CAPHI	79.452	73	14	1	12	83	12	84	1.28e-26	108
sp|Q9HB96|FANCE_HUMAN	tr|G3HZV1|G3HZV1_CRIGR	72.222	72	20	0	464	535	1	72	5.58e-26	106
sp|Q9HB96|FANCE_HUMAN	tr|G1KAJ8|G1KAJ8_ANOCA	53.922	102	47	0	310	411	1	102	5.36e-23	99.0
sp|Q9HB96|FANCE_HUMAN	tr|A0A1L8HES2|A0A1L8HES2_XENLA	34.328	67	44	0	468	534	23	89	1.20e-04	46.6
sp|Q9HB96|FANCE_HUMAN	tr|M0TG49|M0TG49_MUSAM	25.000	196	122	5	359	532	287	479	0.001	47.8
sp|Q9HB96|FANCE_HUMAN	tr|A0A3B6SI32|A0A3B6SI32_WHEAT	22.751	189	122	4	366	532	288	474	0.006	45.4
sp|Q9HB96|FANCE_HUMAN	tr|A0A3B6TMC7|A0A3B6TMC7_WHEAT	22.751	189	122	4	366	532	291	477	0.007	45.1
sp|Q9HB96|FANCE_HUMAN	tr|K7VA67|K7VA67_MAIZE	22.222	189	123	4	366	532	298	484	0.009	44.7
sp|Q9HB96|FANCE_HUMAN	tr|A0A3B6RM45|A0A3B6RM45_WHEAT	21.693	189	124	4	366	532	289	475	0.033	42.7
sp|Q9HB96|FANCE_HUMAN	tr|W5JGZ6|W5JGZ6_ANODA	28.571	70	50	0	54	123	306	375	0.10	41.6
sp|Q9HB96|FANCE_HUMAN	tr|A9T947|A9T947_PHYPA	43.860	57	32	0	163	219	316	372	0.47	39.3
sp|Q9HB96|FANCE_HUMAN	tr|Q9SU89|Q9SU89_ARATH	21.212	198	118	4	366	534	305	493	0.52	39.3
sp|Q9HB96|FANCE_HUMAN	tr|Q6C6A5|Q6C6A5_YARLI	24.468	94	59	3	193	279	36	124	7.7	35.4
sp|Q9HB96|FANCE_HUMAN	tr|B8A7H4|B8A7H4_ORYSI	26.882	93	64	2	218	307	110	201	8.6	35.0
sp|Q9HBA0|TRPV4_HUMAN	sp|Q9HBA0|TRPV4_HUMAN	100.000	871	0	0	1	871	1	871	0.0	1805
sp|Q9HBA0|TRPV4_HUMAN	tr|K7CF92|K7CF92_PANTR	99.541	871	4	0	1	871	1	871	0.0	1796
sp|Q9HBA0|TRPV4_HUMAN	tr|A0A2R9A7Z8|A0A2R9A7Z8_PANPA	99.541	871	4	0	1	871	1	871	0.0	1796
sp|Q9HBA0|TRPV4_HUMAN	tr|G3QPN3|G3QPN3_GORGO	99.426	871	5	0	1	871	1	871	0.0	1790
sp|Q9HBA0|TRPV4_HUMAN	tr|A0A2K5Z7Q7|A0A2K5Z7Q7_MANLE	99.311	871	6	0	1	871	1	871	0.0	1788
sp|Q9HBA0|TRPV4_HUMAN	tr|A0A2K5KWZ3|A0A2K5KWZ3_CERAT	99.311	871	6	0	1	871	1	871	0.0	1788
sp|Q9HBA0|TRPV4_HUMAN	tr|A0A096MU69|A0A096MU69_PAPAN	99.196	871	7	0	1	871	1	871	0.0	1787
sp|Q9HBA0|TRPV4_HUMAN	tr|A0A1D5R8Y1|A0A1D5R8Y1_MACMU	99.311	871	6	0	1	871	93	963	0.0	1785
sp|Q9HBA0|TRPV4_HUMAN	tr|A0A2K6MLK8|A0A2K6MLK8_RHIBE	98.967	871	9	0	1	871	1	871	0.0	1780
sp|Q9HBA0|TRPV4_HUMAN	tr|A0A2K5EXB9|A0A2K5EXB9_AOTNA	98.393	871	14	0	1	871	1	871	0.0	1780
sp|Q9HBA0|TRPV4_HUMAN	tr|A0A2K6ULD9|A0A2K6ULD9_SAIBB	98.737	871	11	0	1	871	1	871	0.0	1779
sp|Q9HBA0|TRPV4_HUMAN	tr|F7GWJ6|F7GWJ6_CALJA	98.048	871	13	1	1	871	1	867	0.0	1762
sp|Q9HBA0|TRPV4_HUMAN	tr|A0A5F4CZ56|A0A5F4CZ56_CANLF	97.474	871	22	0	1	871	50	920	0.0	1761
sp|Q9HBA0|TRPV4_HUMAN	tr|A0A455AI62|A0A455AI62_PHYMC	96.900	871	27	0	1	871	1	871	0.0	1753
sp|Q9HBA0|TRPV4_HUMAN	tr|A0A287CUL6|A0A287CUL6_ICTTR	96.785	871	28	0	1	871	1	871	0.0	1752
sp|Q9HBA0|TRPV4_HUMAN	tr|E1BCP0|E1BCP0_BOVIN	96.785	871	28	0	1	871	1	871	0.0	1752
sp|Q9HBA0|TRPV4_HUMAN	tr|G1LH35|G1LH35_AILME	97.133	872	24	1	1	871	1	872	0.0	1751
sp|Q9HBA0|TRPV4_HUMAN	tr|A0A5G2QGN2|A0A5G2QGN2_PIG	97.130	871	25	0	1	871	1	871	0.0	1750
sp|Q9HBA0|TRPV4_HUMAN	tr|A0A452EIF3|A0A452EIF3_CAPHI	96.785	871	28	0	1	871	1	871	0.0	1750
sp|Q9HBA0|TRPV4_HUMAN	tr|A0A5F5XG81|A0A5F5XG81_FELCA	96.785	871	28	0	1	871	93	963	0.0	1749
sp|Q9HBA0|TRPV4_HUMAN	tr|A0A2U3X2A0|A0A2U3X2A0_ODORO	96.556	871	30	0	1	871	1	871	0.0	1748
sp|Q9HBA0|TRPV4_HUMAN	tr|A0A2K6GX76|A0A2K6GX76_PROCO	96.670	871	28	1	1	871	1	870	0.0	1744
sp|Q9HBA0|TRPV4_HUMAN	tr|M3XXS7|M3XXS7_MUSPF	96.564	873	28	1	1	871	1	873	0.0	1744
sp|Q9HBA0|TRPV4_HUMAN	tr|H0XCS2|H0XCS2_OTOGA	96.670	871	28	1	1	871	1	870	0.0	1741
sp|Q9HBA0|TRPV4_HUMAN	tr|A0A2Y9QLK3|A0A2Y9QLK3_DELLE	96.556	871	29	1	1	871	1	870	0.0	1741
sp|Q9HBA0|TRPV4_HUMAN	tr|A0A091DLS3|A0A091DLS3_FUKDA	91.859	909	36	1	1	871	1	909	0.0	1717
sp|Q9HBA0|TRPV4_HUMAN	sp|Q9EPK8|TRPV4_MOUSE	95.293	871	41	0	1	871	1	871	0.0	1705
sp|Q9HBA0|TRPV4_HUMAN	tr|A0A286XTD3|A0A286XTD3_CAVPO	95.408	871	40	0	1	871	1	871	0.0	1702
sp|Q9HBA0|TRPV4_HUMAN	tr|A0A1S3F167|A0A1S3F167_DIPOR	95.742	869	35	2	4	871	2	869	0.0	1698
sp|Q9HBA0|TRPV4_HUMAN	tr|L5K096|L5K096_PTEAL	94.743	875	42	2	1	871	1	875	0.0	1682
sp|Q9HBA0|TRPV4_HUMAN	tr|A0A1U7QQW4|A0A1U7QQW4_MESAU	94.259	871	49	1	1	871	1	870	0.0	1682
sp|Q9HBA0|TRPV4_HUMAN	tr|G3HI77|G3HI77_CRIGR	93.456	871	49	1	1	871	8	870	0.0	1672
sp|Q9HBA0|TRPV4_HUMAN	tr|G5BDR1|G5BDR1_HETGA	94.948	871	42	2	1	871	1	869	0.0	1670
sp|Q9HBA0|TRPV4_HUMAN	tr|G1QP07|G1QP07_NOMLE	92.914	875	29	3	1	871	1	846	0.0	1647
sp|Q9HBA0|TRPV4_HUMAN	tr|A0A340WFA6|A0A340WFA6_LIPVE	93.463	872	47	3	1	871	1	863	0.0	1645
sp|Q9HBA0|TRPV4_HUMAN	tr|A0A3Q2GXI2|A0A3Q2GXI2_HORSE	91.409	873	57	3	1	871	1	857	0.0	1623
sp|Q9HBA0|TRPV4_HUMAN	tr|A0A384DG88|A0A384DG88_URSMA	92.431	872	60	2	1	871	1	867	0.0	1608
sp|Q9HBA0|TRPV4_HUMAN	tr|A0A4X2KD61|A0A4X2KD61_VOMUR	89.679	872	88	2	1	871	1	871	0.0	1597
sp|Q9HBA0|TRPV4_HUMAN	tr|A0A1S2ZVM1|A0A1S2ZVM1_ERIEU	88.863	871	89	5	3	871	2	866	0.0	1571
sp|Q9HBA0|TRPV4_HUMAN	tr|W5PYZ0|W5PYZ0_SHEEP	89.330	881	49	5	1	871	47	892	0.0	1558
sp|Q9HBA0|TRPV4_HUMAN	tr|A0A2I0M8C4|A0A2I0M8C4_COLLI	85.930	860	116	3	1	859	1	856	0.0	1542
sp|Q9HBA0|TRPV4_HUMAN	tr|A0A0H5APX6|A0A0H5APX6_ALLMI	86.095	863	103	5	1	859	1	850	0.0	1532
sp|Q9HBA0|TRPV4_HUMAN	tr|A0A2K5V003|A0A2K5V003_MACFA	99.596	742	3	0	130	871	82	823	0.0	1531
sp|Q9HBA0|TRPV4_HUMAN	tr|A0A0D9S377|A0A0D9S377_CHLSB	99.462	743	4	0	129	871	82	824	0.0	1531
sp|Q9HBA0|TRPV4_HUMAN	tr|A0A0Q3TIN6|A0A0Q3TIN6_AMAAE	85.349	860	120	4	1	859	215	1069	0.0	1528
sp|Q9HBA0|TRPV4_HUMAN	tr|A0A087RAW7|A0A087RAW7_APTFO	85.349	860	121	3	1	859	1	856	0.0	1518
sp|Q9HBA0|TRPV4_HUMAN	tr|A0A3Q0G9V4|A0A3Q0G9V4_ALLSI	85.881	857	100	5	1	849	1	844	0.0	1517
sp|Q9HBA0|TRPV4_HUMAN	tr|A0A091HHS1|A0A091HHS1_CALAN	87.394	825	100	2	22	845	5	826	0.0	1512
sp|Q9HBA0|TRPV4_HUMAN	tr|A0A2U3YEW8|A0A2U3YEW8_LEPWE	97.978	742	15	0	130	871	1	742	0.0	1509
sp|Q9HBA0|TRPV4_HUMAN	tr|G1N3R5|G1N3R5_MELGA	85.308	844	120	2	17	859	5	845	0.0	1488
sp|Q9HBA0|TRPV4_HUMAN	tr|A0A226N3Q5|A0A226N3Q5_CALSU	80.044	902	125	6	17	871	5	898	0.0	1457
sp|Q9HBA0|TRPV4_HUMAN	tr|H2NIL3|H2NIL3_PONAB	99.416	685	4	0	187	871	15	699	0.0	1414
sp|Q9HBA0|TRPV4_HUMAN	tr|A0A1L8I019|A0A1L8I019_XENLA	78.671	858	174	5	14	869	15	865	0.0	1411
sp|Q9HBA0|TRPV4_HUMAN	tr|A0A1L8HQ36|A0A1L8HQ36_XENLA	78.089	858	178	6	14	868	15	865	0.0	1400
sp|Q9HBA0|TRPV4_HUMAN	tr|G1SLF4|G1SLF4_RABIT	95.111	675	32	1	187	861	1	674	0.0	1330
sp|Q9HBA0|TRPV4_HUMAN	tr|G3UFB4|G3UFB4_LOXAF	90.566	742	65	5	130	870	1	738	0.0	1326
sp|Q9HBA0|TRPV4_HUMAN	tr|H2UND5|H2UND5_TAKRU	73.953	860	205	9	2	852	4	853	0.0	1293
sp|Q9HBA0|TRPV4_HUMAN	tr|A0A1S3NLF6|A0A1S3NLF6_SALSA	76.230	833	180	9	33	852	57	884	0.0	1286
sp|Q9HBA0|TRPV4_HUMAN	tr|G3P392|G3P392_GASAC	73.596	837	197	7	27	848	45	872	0.0	1264
sp|Q9HBA0|TRPV4_HUMAN	tr|A0A1S3PIX4|A0A1S3PIX4_SALSA	74.279	832	195	8	33	848	42	870	0.0	1262
sp|Q9HBA0|TRPV4_HUMAN	tr|A0A3B4UGC0|A0A3B4UGC0_SERDU	75.404	805	180	6	22	819	50	843	0.0	1239
sp|Q9HBA0|TRPV4_HUMAN	tr|K7GH73|K7GH73_PELSI	71.186	885	206	17	1	869	1	852	0.0	1186
sp|Q9HBA0|TRPV4_HUMAN	tr|A0A1L8FZY5|A0A1L8FZY5_XENLA	64.885	786	207	8	103	858	53	799	0.0	1023
sp|Q9HBA0|TRPV4_HUMAN	tr|A0A5G3JJX4|A0A5G3JJX4_XENTR	72.904	668	167	3	135	802	48	701	0.0	1010
sp|Q9HBA0|TRPV4_HUMAN	tr|A0A5G3HT52|A0A5G3HT52_XENTR	72.904	668	167	3	135	802	34	687	0.0	1010
sp|Q9HBA0|TRPV4_HUMAN	tr|A0A5G3JJH2|A0A5G3JJH2_XENTR	72.904	668	167	3	135	802	48	701	0.0	1009
sp|Q9HBA0|TRPV4_HUMAN	tr|A0A1L8FZW8|A0A1L8FZW8_XENLA	68.980	706	210	3	135	840	19	715	0.0	985
sp|Q9HBA0|TRPV4_HUMAN	tr|G1PKR4|G1PKR4_MYOLU	96.146	493	18	1	380	871	1	493	0.0	982
sp|Q9HBA0|TRPV4_HUMAN	tr|F6QP68|F6QP68_XENTR	71.108	668	181	2	124	791	8	663	0.0	980
sp|Q9HBA0|TRPV4_HUMAN	tr|F6UG75|F6UG75_XENTR	69.754	691	193	4	135	825	32	706	0.0	979
sp|Q9HBA0|TRPV4_HUMAN	tr|A0A5G3JFP3|A0A5G3JFP3_XENTR	71.407	668	180	3	135	802	32	688	0.0	976
sp|Q9HBA0|TRPV4_HUMAN	tr|A0A5G3HS08|A0A5G3HS08_XENTR	71.624	659	178	2	144	802	40	689	0.0	976
sp|Q9HBA0|TRPV4_HUMAN	tr|A0A5G3JIG8|A0A5G3JIG8_XENTR	71.756	655	174	3	148	802	1	644	0.0	968
sp|Q9HBA0|TRPV4_HUMAN	tr|F6PVC5|F6PVC5_XENTR	74.188	616	147	2	187	802	44	647	0.0	955
sp|Q9HBA0|TRPV4_HUMAN	tr|F6UWH2|F6UWH2_XENTR	70.807	644	178	3	146	789	19	652	0.0	935
sp|Q9HBA0|TRPV4_HUMAN	tr|A0A060WGD9|A0A060WGD9_ONCMY	78.307	567	118	3	285	848	10	574	0.0	919
sp|Q9HBA0|TRPV4_HUMAN	tr|A0A060YBF4|A0A060YBF4_ONCMY	79.317	556	109	4	300	852	1	553	0.0	901
sp|Q9HBA0|TRPV4_HUMAN	tr|F7A8P5|F7A8P5_XENTR	72.305	603	158	2	200	802	1	594	0.0	899
sp|Q9HBA0|TRPV4_HUMAN	tr|F6ZJG8|F6ZJG8_XENTR	68.510	651	184	5	130	779	7	637	0.0	872
sp|Q9HBA0|TRPV4_HUMAN	tr|A0A5G3JQ73|A0A5G3JQ73_XENTR	71.598	507	140	2	316	822	5	507	0.0	740
sp|Q9HBA0|TRPV4_HUMAN	tr|A0A5G3JRS5|A0A5G3JRS5_XENTR	69.246	517	140	4	316	832	22	519	0.0	729
sp|Q9HBA0|TRPV4_HUMAN	tr|A0A5G3JX88|A0A5G3JX88_XENTR	49.213	762	346	10	102	841	73	815	0.0	728
sp|Q9HBA0|TRPV4_HUMAN	tr|F6UZG7|F6UZG7_XENTR	49.213	762	346	10	102	841	71	813	0.0	727
sp|Q9HBA0|TRPV4_HUMAN	tr|A0A2Y9G100|A0A2Y9G100_TRIMA	84.773	440	57	3	1	439	1	431	0.0	723
sp|Q9HBA0|TRPV4_HUMAN	tr|A0A2Y9G100|A0A2Y9G100_TRIMA	96.541	318	11	0	554	871	405	722	0.0	640
sp|Q9HBA0|TRPV4_HUMAN	sp|Q6R5A3|TRPV1_CAVPO	50.207	725	341	10	130	841	96	813	0.0	720
sp|Q9HBA0|TRPV4_HUMAN	tr|A0A1S3EXI6|A0A1S3EXI6_DIPOR	50.343	729	340	11	128	841	94	815	0.0	716
sp|Q9HBA0|TRPV4_HUMAN	tr|A0A091CN84|A0A091CN84_FUKDA	47.037	810	370	13	43	827	18	793	0.0	715
sp|Q9HBA0|TRPV4_HUMAN	tr|A0A091CN84|A0A091CN84_FUKDA	45.642	631	307	10	173	800	940	1537	4.57e-172	544
sp|Q9HBA0|TRPV4_HUMAN	tr|A0A2K6MXS4|A0A2K6MXS4_RHIBE	49.515	721	336	9	134	838	98	806	0.0	714
sp|Q9HBA0|TRPV4_HUMAN	tr|A0A4X2M7C9|A0A4X2M7C9_VOMUR	46.494	813	392	14	45	842	11	795	0.0	714
sp|Q9HBA0|TRPV4_HUMAN	tr|G5B938|G5B938_HETGA	50.000	742	328	12	130	841	97	825	0.0	714
sp|Q9HBA0|TRPV4_HUMAN	tr|F7A7B4|F7A7B4_ORNAN	51.788	699	312	9	146	824	110	803	0.0	713
sp|Q9HBA0|TRPV4_HUMAN	tr|A0A1U8BUW4|A0A1U8BUW4_MESAU	50.925	703	334	8	128	824	94	791	0.0	713
sp|Q9HBA0|TRPV4_HUMAN	tr|A0A3Q0HF46|A0A3Q0HF46_ALLSI	52.074	699	304	8	146	827	121	805	0.0	711
sp|Q9HBA0|TRPV4_HUMAN	tr|I3LZN5|I3LZN5_ICTTR	49.588	728	332	11	134	841	102	814	0.0	711
sp|Q9HBA0|TRPV4_HUMAN	tr|F7DR65|F7DR65_MACMU	49.929	709	327	9	146	838	110	806	0.0	711
sp|Q9HBA0|TRPV4_HUMAN	tr|A0A151NAH9|A0A151NAH9_ALLMI	52.074	699	304	8	146	827	58	742	0.0	710
sp|Q9HBA0|TRPV4_HUMAN	sp|Q704Y3|TRPV1_MOUSE	49.183	734	339	11	128	841	94	813	0.0	710
sp|Q9HBA0|TRPV4_HUMAN	tr|A0A2K6URE2|A0A2K6URE2_SAIBB	49.721	716	328	9	146	841	110	813	0.0	709
sp|Q9HBA0|TRPV4_HUMAN	tr|U3ELX2|U3ELX2_CALJA	49.306	720	349	8	134	841	98	813	0.0	706
sp|Q9HBA0|TRPV4_HUMAN	tr|K7GHC9|K7GHC9_PELSI	51.425	702	325	6	134	827	101	794	0.0	706
sp|Q9HBA0|TRPV4_HUMAN	sp|Q8NER1|TRPV1_HUMAN	48.901	728	340	10	134	841	98	813	0.0	706
sp|Q9HBA0|TRPV4_HUMAN	tr|A0A2I3M1Y6|A0A2I3M1Y6_PAPAN	49.306	720	326	10	146	838	110	817	0.0	705
sp|Q9HBA0|TRPV4_HUMAN	tr|A0A2K5YTW3|A0A2K5YTW3_MANLE	49.306	720	326	10	146	838	110	817	0.0	704
sp|Q9HBA0|TRPV4_HUMAN	tr|A0A2K5U3D5|A0A2K5U3D5_MACFA	49.306	720	326	10	146	838	110	817	0.0	704
sp|Q9HBA0|TRPV4_HUMAN	tr|F6ZSY4|F6ZSY4_XENTR	50.000	728	313	10	130	841	14	706	0.0	704
sp|Q9HBA0|TRPV4_HUMAN	tr|A0A1U7TRA4|A0A1U7TRA4_TARSY	49.371	715	333	11	146	841	110	814	0.0	704
sp|Q9HBA0|TRPV4_HUMAN	tr|A0A5G3JX13|A0A5G3JX13_XENTR	50.983	712	304	9	146	841	16	698	0.0	704
sp|Q9HBA0|TRPV4_HUMAN	tr|A0A2U3WS86|A0A2U3WS86_ODORO	49.386	733	337	12	130	841	96	815	0.0	701
sp|Q9HBA0|TRPV4_HUMAN	tr|F1Q304|F1Q304_CANLF	49.386	733	337	12	130	841	95	814	0.0	701
sp|Q9HBA0|TRPV4_HUMAN	tr|A0A5G3JXL6|A0A5G3JXL6_XENTR	50.843	712	299	10	146	841	53	729	0.0	701
sp|Q9HBA0|TRPV4_HUMAN	tr|A0A5G3JX33|A0A5G3JX33_XENTR	50.843	712	299	10	146	841	11	687	0.0	701
sp|Q9HBA0|TRPV4_HUMAN	tr|G3R334|G3R334_GORGO	48.309	739	339	11	134	841	98	824	0.0	701
sp|Q9HBA0|TRPV4_HUMAN	sp|Q697L1|TRPV1_CANLF	49.386	733	337	12	130	841	95	814	0.0	701
sp|Q9HBA0|TRPV4_HUMAN	tr|H2QBW6|H2QBW6_PANTR	48.309	739	339	11	134	841	98	824	0.0	701
sp|Q9HBA0|TRPV4_HUMAN	tr|A0A2R8ZD78|A0A2R8ZD78_PANPA	48.309	739	339	11	134	841	98	824	0.0	701
sp|Q9HBA0|TRPV4_HUMAN	tr|A0A1L8H4X5|A0A1L8H4X5_XENLA	50.132	758	351	12	102	845	71	815	0.0	701
sp|Q9HBA0|TRPV4_HUMAN	tr|H0Z9F8|H0Z9F8_TAEGU	52.388	691	311	8	146	827	16	697	0.0	700
sp|Q9HBA0|TRPV4_HUMAN	tr|A0A5G3JXN6|A0A5G3JXN6_XENTR	50.000	730	318	10	130	841	22	722	0.0	700
sp|Q9HBA0|TRPV4_HUMAN	tr|H0WPX2|H0WPX2_OTOGA	50.000	710	336	10	146	841	110	814	0.0	698
sp|Q9HBA0|TRPV4_HUMAN	tr|M3W8M4|M3W8M4_FELCA	49.860	716	329	11	129	827	95	797	0.0	698
sp|Q9HBA0|TRPV4_HUMAN	tr|A0A2K5NKN3|A0A2K5NKN3_CERAT	49.372	717	327	10	146	838	110	814	0.0	698
sp|Q9HBA0|TRPV4_HUMAN	tr|A0A1L8HD14|A0A1L8HD14_XENLA	49.096	719	343	8	135	849	67	766	0.0	698
sp|Q9HBA0|TRPV4_HUMAN	tr|A0A1L8H4W8|A0A1L8H4W8_XENLA	46.926	797	377	12	59	848	8	765	0.0	698
sp|Q9HBA0|TRPV4_HUMAN	tr|H2NS94|H2NS94_PONAB	49.302	716	329	11	146	841	110	811	0.0	697
sp|Q9HBA0|TRPV4_HUMAN	sp|Q6RX08|TRPV1_RABIT	50.071	707	335	10	131	827	100	798	0.0	697
sp|Q9HBA0|TRPV4_HUMAN	tr|G1T2W3|G1T2W3_RABIT	50.071	707	335	10	131	827	100	798	0.0	697
sp|Q9HBA0|TRPV4_HUMAN	tr|A0A099ZR57|A0A099ZR57_TINGU	50.270	742	340	9	102	827	67	795	0.0	697
sp|Q9HBA0|TRPV4_HUMAN	tr|D2HZN8|D2HZN8_AILME	48.859	745	338	13	127	841	84	815	0.0	696
sp|Q9HBA0|TRPV4_HUMAN	tr|A0A384CG69|A0A384CG69_URSMA	49.791	717	327	11	146	841	111	815	0.0	696
sp|Q9HBA0|TRPV4_HUMAN	tr|G1S606|G1S606_NOMLE	48.173	739	340	11	134	841	98	824	0.0	694
sp|Q9HBA0|TRPV4_HUMAN	tr|R0JMX1|R0JMX1_ANAPL	52.237	693	311	9	146	827	116	799	0.0	693
sp|Q9HBA0|TRPV4_HUMAN	tr|G1N4J0|G1N4J0_MELGA	52.478	686	320	5	146	827	116	799	0.0	692
sp|Q9HBA0|TRPV4_HUMAN	tr|A0A287BPY1|A0A287BPY1_PIG	48.700	731	356	10	127	841	79	806	0.0	692
sp|Q9HBA0|TRPV4_HUMAN	tr|A0A087QZZ8|A0A087QZZ8_APTFO	49.933	745	340	12	102	827	71	801	0.0	690
sp|Q9HBA0|TRPV4_HUMAN	tr|A0A340WYV6|A0A340WYV6_LIPVE	49.859	710	337	10	146	841	107	811	0.0	686
sp|Q9HBA0|TRPV4_HUMAN	tr|A0A2Y9FLM8|A0A2Y9FLM8_PHYMC	49.437	710	340	10	146	841	107	811	0.0	685
sp|Q9HBA0|TRPV4_HUMAN	tr|A0A3Q2H4H5|A0A3Q2H4H5_HORSE	50.073	687	325	7	148	824	111	789	0.0	685
sp|Q9HBA0|TRPV4_HUMAN	tr|A0A091I3D9|A0A091I3D9_CALAN	49.208	758	353	12	102	841	71	814	0.0	685
sp|Q9HBA0|TRPV4_HUMAN	tr|A0A2U4ANA1|A0A2U4ANA1_TURTR	49.859	710	337	10	146	841	134	838	0.0	685
sp|Q9HBA0|TRPV4_HUMAN	tr|A0A2Y9Q225|A0A2Y9Q225_DELLE	49.859	710	337	10	146	841	134	838	0.0	685
sp|Q9HBA0|TRPV4_HUMAN	tr|G3TAW7|G3TAW7_LOXAF	51.294	657	312	6	148	800	114	766	0.0	683
sp|Q9HBA0|TRPV4_HUMAN	tr|A0A1L8HD73|A0A1L8HD73_XENLA	49.148	763	345	12	102	841	66	808	0.0	683
sp|Q9HBA0|TRPV4_HUMAN	tr|A0A091VQJ5|A0A091VQJ5_OPIHO	49.799	745	341	12	102	827	71	801	0.0	681
sp|Q9HBA0|TRPV4_HUMAN	tr|A0A5G3J6R2|A0A5G3J6R2_XENTR	50.729	686	322	7	135	816	67	740	0.0	680
sp|Q9HBA0|TRPV4_HUMAN	tr|A0A093GJP9|A0A093GJP9_DRYPU	49.797	739	350	9	102	827	71	801	0.0	677
sp|Q9HBA0|TRPV4_HUMAN	tr|A0A2I0LYQ2|A0A2I0LYQ2_COLLI	49.530	745	343	12	102	827	71	801	0.0	676
sp|Q9HBA0|TRPV4_HUMAN	tr|A0A5G3JX44|A0A5G3JX44_XENTR	49.038	728	320	10	130	841	22	714	0.0	676
sp|Q9HBA0|TRPV4_HUMAN	tr|E1BGM0|E1BGM0_BOVIN	50.074	677	307	8	146	803	108	772	0.0	670
sp|Q9HBA0|TRPV4_HUMAN	tr|A0A452G399|A0A452G399_CAPHI	48.921	695	321	9	124	803	96	771	0.0	662
sp|Q9HBA0|TRPV4_HUMAN	tr|A0A0Q3UQR6|A0A0Q3UQR6_AMAAE	48.711	737	329	8	102	827	406	1104	0.0	659
sp|Q9HBA0|TRPV4_HUMAN	tr|A0A0Q3UQR6|A0A0Q3UQR6_AMAAE	43.765	409	194	8	151	534	1349	1746	1.20e-91	323
sp|Q9HBA0|TRPV4_HUMAN	tr|A0A0Q3UQR6|A0A0Q3UQR6_AMAAE	43.439	221	95	4	590	800	1715	1915	1.53e-47	190
sp|Q9HBA0|TRPV4_HUMAN	tr|L5JZM4|L5JZM4_PTEAL	48.841	690	310	7	146	827	110	764	0.0	658
sp|Q9HBA0|TRPV4_HUMAN	tr|A0A1U7T3Q3|A0A1U7T3Q3_TARSY	93.134	335	23	0	534	868	1	335	0.0	654
sp|Q9HBA0|TRPV4_HUMAN	tr|A0A2K6GAT1|A0A2K6GAT1_PROCO	48.364	703	325	11	145	824	109	796	0.0	651
sp|Q9HBA0|TRPV4_HUMAN	tr|B5X4K5|B5X4K5_SALSA	49.928	697	329	13	145	829	88	776	0.0	646
sp|Q9HBA0|TRPV4_HUMAN	tr|G1PUB5|G1PUB5_MYOLU	50.074	677	326	8	146	816	111	781	0.0	644
sp|Q9HBA0|TRPV4_HUMAN	tr|A0A060W7C2|A0A060W7C2_ONCMY	48.304	737	356	13	98	821	46	770	0.0	640
sp|Q9HBA0|TRPV4_HUMAN	tr|G3QA45|G3QA45_GASAC	49.321	663	305	12	154	799	91	739	0.0	630
sp|Q9HBA0|TRPV4_HUMAN	tr|A0A226MWA6|A0A226MWA6_CALSU	48.341	693	336	9	113	800	57	732	0.0	630
sp|Q9HBA0|TRPV4_HUMAN	tr|A0A5G3JXK6|A0A5G3JXK6_XENTR	52.320	625	259	7	185	800	32	626	0.0	630
sp|Q9HBA0|TRPV4_HUMAN	tr|G1N455|G1N455_MELGA	48.121	692	337	9	113	799	57	731	0.0	629
sp|Q9HBA0|TRPV4_HUMAN	tr|A0A3B4UYZ1|A0A3B4UYZ1_SERDU	49.698	662	317	8	147	800	77	730	0.0	627
sp|Q9HBA0|TRPV4_HUMAN	tr|A0A2I0LYJ9|A0A2I0LYJ9_COLLI	50.000	654	316	6	149	800	87	731	0.0	627
sp|Q9HBA0|TRPV4_HUMAN	tr|A0A087QZZ1|A0A087QZZ1_APTFO	50.076	657	311	7	149	800	59	703	0.0	627
sp|Q9HBA0|TRPV4_HUMAN	tr|A0A091IX32|A0A091IX32_EGRGA	49.924	657	312	7	149	800	59	703	0.0	622
sp|Q9HBA0|TRPV4_HUMAN	tr|H0ZAM9|H0ZAM9_TAEGU	90.332	331	31	1	300	630	1	330	0.0	619
sp|Q9HBA0|TRPV4_HUMAN	tr|A0A091VPZ7|A0A091VPZ7_OPIHO	49.619	657	314	7	149	800	58	702	0.0	619
sp|Q9HBA0|TRPV4_HUMAN	tr|R0JMX7|R0JMX7_ANAPL	49.772	657	313	7	149	800	59	703	0.0	618
sp|Q9HBA0|TRPV4_HUMAN	tr|A0A5G3JWJ3|A0A5G3JWJ3_XENTR	51.555	611	248	7	199	800	1	572	0.0	617
sp|Q9HBA0|TRPV4_HUMAN	tr|A0A2K5DIQ7|A0A2K5DIQ7_AOTNA	46.154	715	314	10	146	841	110	772	0.0	617
sp|Q9HBA0|TRPV4_HUMAN	tr|A0A099ZI74|A0A099ZI74_TINGU	49.315	657	316	7	149	800	59	703	0.0	610
sp|Q9HBA0|TRPV4_HUMAN	tr|A0A3B4TFX7|A0A3B4TFX7_SERDU	47.250	709	338	14	146	829	58	755	0.0	609
sp|Q9HBA0|TRPV4_HUMAN	tr|A0A091I069|A0A091I069_CALAN	49.848	658	312	8	149	800	58	703	0.0	603
sp|Q9HBA0|TRPV4_HUMAN	tr|H2RNL5|H2RNL5_TAKRU	47.511	663	325	8	148	800	100	749	0.0	603
sp|Q9HBA0|TRPV4_HUMAN	tr|A0A093GRP3|A0A093GRP3_DRYPU	49.011	657	318	7	149	800	58	702	0.0	598
sp|Q9HBA0|TRPV4_HUMAN	tr|K7GJF2|K7GJF2_PELSI	48.097	657	323	7	149	799	89	733	0.0	595
sp|Q9HBA0|TRPV4_HUMAN	tr|M3YKZ6|M3YKZ6_MUSPF	46.908	663	327	8	146	803	111	753	0.0	590
sp|Q9HBA0|TRPV4_HUMAN	tr|A0A5G3HU05|A0A5G3HU05_XENTR	76.454	361	85	0	442	802	285	645	0.0	590
sp|Q9HBA0|TRPV4_HUMAN	tr|A0A5G3HU05|A0A5G3HU05_XENTR	64.664	283	91	2	135	417	44	317	1.12e-110	361
sp|Q9HBA0|TRPV4_HUMAN	tr|H2SFF1|H2SFF1_TAKRU	47.094	671	322	13	147	800	55	709	0.0	581
sp|Q9HBA0|TRPV4_HUMAN	tr|A0A2I0LYQ1|A0A2I0LYQ1_COLLI	45.289	658	322	8	154	800	124	754	0.0	579
sp|Q9HBA0|TRPV4_HUMAN	tr|A0A093GR02|A0A093GR02_DRYPU	45.441	658	321	9	154	800	124	754	0.0	576
sp|Q9HBA0|TRPV4_HUMAN	tr|A0A4X2KBS5|A0A4X2KBS5_VOMUR	44.729	702	361	10	103	799	41	720	0.0	575
sp|Q9HBA0|TRPV4_HUMAN	tr|G1N4L0|G1N4L0_MELGA	44.298	684	333	11	128	800	68	714	0.0	573
sp|Q9HBA0|TRPV4_HUMAN	tr|A0A091VRZ6|A0A091VRZ6_OPIHO	42.276	738	378	12	83	800	47	756	0.0	570
sp|Q9HBA0|TRPV4_HUMAN	tr|A0A087QZZ9|A0A087QZZ9_APTFO	44.985	658	324	8	154	800	124	754	0.0	570
sp|Q9HBA0|TRPV4_HUMAN	tr|H0Z9I9|H0Z9I9_TAEGU	44.495	663	328	9	154	803	124	759	0.0	569
sp|Q9HBA0|TRPV4_HUMAN	tr|A0A091ITF5|A0A091ITF5_EGRGA	44.833	658	325	8	154	800	124	754	0.0	566
sp|Q9HBA0|TRPV4_HUMAN	tr|A0A151NAD9|A0A151NAD9_ALLMI	44.812	665	327	10	151	803	107	743	0.0	566
sp|Q9HBA0|TRPV4_HUMAN	tr|A0A151NAH5|A0A151NAH5_ALLMI	47.198	678	338	9	136	806	76	740	0.0	566
sp|Q9HBA0|TRPV4_HUMAN	tr|R0LB48|R0LB48_ANAPL	44.298	684	333	11	132	800	107	757	0.0	564
sp|Q9HBA0|TRPV4_HUMAN	tr|A0A1U7S1R6|A0A1U7S1R6_ALLSI	44.812	665	327	10	151	803	124	760	0.0	563
sp|Q9HBA0|TRPV4_HUMAN	tr|A0A096P302|A0A096P302_PAPAN	47.085	669	338	8	139	799	66	726	0.0	563
sp|Q9HBA0|TRPV4_HUMAN	tr|F6T5E0|F6T5E0_MACMU	46.834	679	325	10	139	799	66	726	0.0	563
sp|Q9HBA0|TRPV4_HUMAN	tr|A0A1U7SJV7|A0A1U7SJV7_ALLSI	47.198	678	338	9	136	806	76	740	0.0	562
sp|Q9HBA0|TRPV4_HUMAN	tr|A0A2K5USU2|A0A2K5USU2_MACFA	46.834	679	325	10	139	799	66	726	0.0	562
sp|Q9HBA0|TRPV4_HUMAN	tr|K7GFY8|K7GFY8_PELSI	44.478	661	329	8	151	800	119	752	0.0	561
sp|Q9HBA0|TRPV4_HUMAN	tr|A0A2K5Z313|A0A2K5Z313_MANLE	47.085	669	338	8	139	799	66	726	0.0	561
sp|Q9HBA0|TRPV4_HUMAN	tr|U3EHY6|U3EHY6_CALJA	47.496	659	333	8	149	799	74	727	0.0	559
sp|Q9HBA0|TRPV4_HUMAN	tr|A0A0D9R8Y3|A0A0D9R8Y3_CHLSB	45.211	710	365	9	98	799	33	726	0.0	559
sp|Q9HBA0|TRPV4_HUMAN	tr|F6ZFT5|F6ZFT5_ORNAN	44.796	663	327	11	151	800	119	755	0.0	558
sp|Q9HBA0|TRPV4_HUMAN	tr|A0A091IQJ7|A0A091IQJ7_CALAN	46.055	621	306	8	183	800	161	755	0.0	556
sp|Q9HBA0|TRPV4_HUMAN	tr|G1PUA6|G1PUA6_MYOLU	45.441	658	322	11	154	800	118	749	0.0	556
sp|Q9HBA0|TRPV4_HUMAN	tr|G1RXC4|G1RXC4_NOMLE	45.070	710	365	10	98	799	33	725	0.0	555
sp|Q9HBA0|TRPV4_HUMAN	tr|F7INM6|F7INM6_CALJA	46.057	634	306	10	170	800	154	754	0.0	555
sp|Q9HBA0|TRPV4_HUMAN	tr|A0A2K6V6Z6|A0A2K6V6Z6_SAIBB	45.997	637	308	10	167	800	151	754	0.0	553
sp|Q9HBA0|TRPV4_HUMAN	tr|E2R8I8|E2R8I8_CANLF	45.800	631	306	10	173	800	157	754	0.0	553
sp|Q9HBA0|TRPV4_HUMAN	tr|A0A2K5DN75|A0A2K5DN75_AOTNA	46.970	660	337	7	149	800	74	728	0.0	551
sp|Q9HBA0|TRPV4_HUMAN	tr|A0A4X2MC57|A0A4X2MC57_VOMUR	43.380	710	332	12	128	800	30	706	0.0	549
sp|Q9HBA0|TRPV4_HUMAN	tr|H2QBW5|H2QBW5_PANTR	45.997	637	308	10	167	800	154	757	0.0	548
sp|Q9HBA0|TRPV4_HUMAN	sp|Q8K424|TRPV3_MOUSE	40.520	807	409	19	10	800	3	754	0.0	548
sp|Q9HBA0|TRPV4_HUMAN	tr|H0VM06|H0VM06_CAVPO	46.755	678	328	11	136	799	27	685	0.0	548
sp|Q9HBA0|TRPV4_HUMAN	tr|A0A1U8BHS4|A0A1U8BHS4_MESAU	40.397	807	410	19	10	800	3	754	0.0	547
sp|Q9HBA0|TRPV4_HUMAN	tr|A0A2R9C0A8|A0A2R9C0A8_PANPA	46.963	675	329	11	139	799	66	725	0.0	547
sp|Q9HBA0|TRPV4_HUMAN	tr|A0A340XUD1|A0A340XUD1_LIPVE	46.211	673	340	9	137	799	64	724	0.0	547
sp|Q9HBA0|TRPV4_HUMAN	tr|A0A2K6MV62|A0A2K6MV62_RHIBE	46.154	637	307	10	167	800	154	757	0.0	546
sp|Q9HBA0|TRPV4_HUMAN	tr|K7DPE9|K7DPE9_PANTR	46.963	675	329	11	139	799	66	725	0.0	546
sp|Q9HBA0|TRPV4_HUMAN	tr|H0VSP1|H0VSP1_CAVPO	45.483	631	308	9	173	800	157	754	0.0	546
sp|Q9HBA0|TRPV4_HUMAN	tr|H2NSV0|H2NSV0_PONAB	45.251	716	355	12	98	799	33	725	0.0	546
sp|Q9HBA0|TRPV4_HUMAN	tr|A0A096P2D9|A0A096P2D9_PAPAN	45.997	637	308	10	167	800	151	754	0.0	546
sp|Q9HBA0|TRPV4_HUMAN	tr|A0A2R9CQ60|A0A2R9CQ60_PANPA	45.840	637	309	10	167	800	154	757	0.0	546
sp|Q9HBA0|TRPV4_HUMAN	tr|H0WW88|H0WW88_OTOGA	46.057	634	306	10	170	800	156	756	0.0	546
sp|Q9HBA0|TRPV4_HUMAN	tr|A0A2K5YUR7|A0A2K5YUR7_MANLE	45.997	637	308	10	167	800	154	757	0.0	546
sp|Q9HBA0|TRPV4_HUMAN	sp|Q9Y5S1|TRPV2_HUMAN	46.963	675	329	11	139	799	66	725	0.0	546
sp|Q9HBA0|TRPV4_HUMAN	tr|A0A2I2V0S0|A0A2I2V0S0_FELCA	45.959	631	305	10	173	800	157	754	0.0	546
sp|Q9HBA0|TRPV4_HUMAN	tr|A0A0D9RMI7|A0A0D9RMI7_CHLSB	45.997	637	308	10	167	800	151	754	0.0	546
sp|Q9HBA0|TRPV4_HUMAN	tr|A0A1U7TZ70|A0A1U7TZ70_TARSY	45.899	634	307	10	170	800	154	754	0.0	546
sp|Q9HBA0|TRPV4_HUMAN	tr|F1RLJ1|F1RLJ1_PIG	46.117	631	304	10	173	800	157	754	0.0	546
sp|Q9HBA0|TRPV4_HUMAN	tr|A0A2K5KK83|A0A2K5KK83_CERAT	45.997	637	308	10	167	800	151	754	0.0	546
sp|Q9HBA0|TRPV4_HUMAN	tr|G3RPG5|G3RPG5_GORGO	45.840	637	309	10	167	800	151	754	0.0	545
sp|Q9HBA0|TRPV4_HUMAN	tr|F6Y544|F6Y544_XENTR	43.636	660	333	8	151	800	100	730	0.0	545
sp|Q9HBA0|TRPV4_HUMAN	tr|A0A091DXD8|A0A091DXD8_FUKDA	46.402	681	333	10	136	799	59	724	0.0	543
sp|Q9HBA0|TRPV4_HUMAN	tr|A0A3Q0EFL7|A0A3Q0EFL7_TARSY	46.569	685	326	12	136	799	63	728	1.06e-180	545
sp|Q9HBA0|TRPV4_HUMAN	tr|A0A452FFD9|A0A452FFD9_CAPHI	45.997	637	302	12	170	800	161	761	2.35e-180	544
sp|Q9HBA0|TRPV4_HUMAN	tr|W5Q661|W5Q661_SHEEP	46.082	638	301	12	170	800	154	755	2.58e-180	544
sp|Q9HBA0|TRPV4_HUMAN	tr|A0A1L8HCZ0|A0A1L8HCZ0_XENLA	42.727	660	339	7	151	800	46	676	3.83e-180	541
sp|Q9HBA0|TRPV4_HUMAN	tr|A0A0D9RMD4|A0A0D9RMD4_CHLSB	43.583	709	361	13	146	838	110	795	4.70e-180	545
sp|Q9HBA0|TRPV4_HUMAN	tr|E1BNI9|E1BNI9_BOVIN	45.683	637	304	11	170	800	161	761	5.72e-180	543
sp|Q9HBA0|TRPV4_HUMAN	tr|F7A622|F7A622_HORSE	45.392	727	342	14	98	799	33	729	7.13e-180	542
sp|Q9HBA0|TRPV4_HUMAN	tr|A0A2K6FD06|A0A2K6FD06_PROCO	45.584	634	309	10	170	800	154	754	9.11e-180	543
sp|Q9HBA0|TRPV4_HUMAN	tr|A0A2Y9Q7A6|A0A2Y9Q7A6_DELLE	45.098	612	309	7	190	800	9	594	1.05e-179	536
sp|Q9HBA0|TRPV4_HUMAN	tr|A0A2K5DBT7|A0A2K5DBT7_AOTNA	46.311	637	304	12	167	800	151	752	1.34e-179	542
sp|Q9HBA0|TRPV4_HUMAN	tr|A0A1S2ZL27|A0A1S2ZL27_ERIEU	45.584	634	309	10	170	800	154	754	1.48e-179	542
sp|Q9HBA0|TRPV4_HUMAN	tr|I3LZM0|I3LZM0_ICTTR	45.741	634	308	10	170	800	155	755	1.91e-179	542
sp|Q9HBA0|TRPV4_HUMAN	tr|G1LDQ7|G1LDQ7_AILME	44.704	727	355	13	98	799	31	735	6.15e-179	540
sp|Q9HBA0|TRPV4_HUMAN	tr|A0A2U3WS74|A0A2U3WS74_ODORO	45.800	631	306	10	173	800	157	754	1.02e-178	540
sp|Q9HBA0|TRPV4_HUMAN	tr|A0A2Y9M672|A0A2Y9M672_DELLE	46.324	680	329	11	137	799	64	724	1.46e-178	538
sp|Q9HBA0|TRPV4_HUMAN	tr|G3T6Z2|G3T6Z2_LOXAF	47.699	652	327	6	154	800	79	721	4.44e-178	537
sp|Q9HBA0|TRPV4_HUMAN	tr|L5KXJ0|L5KXJ0_PTEAL	45.857	700	337	10	126	799	59	742	5.23e-178	538
sp|Q9HBA0|TRPV4_HUMAN	tr|A0A1S3RJT2|A0A1S3RJT2_SALSA	45.337	697	309	16	145	829	88	724	8.80e-178	536
sp|Q9HBA0|TRPV4_HUMAN	tr|F7B4B0|F7B4B0_HORSE	45.110	634	312	10	170	800	154	754	1.36e-177	537
sp|Q9HBA0|TRPV4_HUMAN	tr|A0A2U4C2P6|A0A2U4C2P6_TURTR	45.950	679	333	10	137	799	64	724	1.40e-177	536
sp|Q9HBA0|TRPV4_HUMAN	tr|A0A2Y9FMM1|A0A2Y9FMM1_PHYMC	44.637	634	315	10	170	800	154	754	2.31e-177	536
sp|Q9HBA0|TRPV4_HUMAN	tr|A0A2U3WZD6|A0A2U3WZD6_ODORO	47.050	678	331	11	136	799	63	726	2.69e-177	535
sp|Q9HBA0|TRPV4_HUMAN	tr|A0A1S3EYX5|A0A1S3EYX5_DIPOR	45.426	634	310	10	170	800	154	754	6.83e-177	535
sp|Q9HBA0|TRPV4_HUMAN	tr|A0A340WY26|A0A340WY26_LIPVE	45.528	615	303	10	190	800	167	753	8.32e-177	535
sp|Q9HBA0|TRPV4_HUMAN	tr|A0A2K5L2I2|A0A2K5L2I2_CERAT	45.361	679	331	11	139	799	66	722	1.08e-176	533
sp|Q9HBA0|TRPV4_HUMAN	tr|A0A1L8H4X8|A0A1L8H4X8_XENLA	42.451	669	344	8	141	799	58	695	1.11e-176	533
sp|Q9HBA0|TRPV4_HUMAN	tr|A0A384BPP5|A0A384BPP5_URSMA	44.490	726	349	13	98	799	30	725	2.60e-176	533
sp|Q9HBA0|TRPV4_HUMAN	tr|M3WA88|M3WA88_FELCA	46.041	682	327	11	141	800	68	730	8.71e-176	531
sp|Q9HBA0|TRPV4_HUMAN	tr|A0A1D5Q8I9|A0A1D5Q8I9_MACMU	45.997	637	308	10	167	800	151	754	1.01e-175	532
sp|Q9HBA0|TRPV4_HUMAN	tr|A0A1U8BI19|A0A1U8BI19_MESAU	46.880	657	340	7	149	800	70	722	1.17e-175	531
sp|Q9HBA0|TRPV4_HUMAN	tr|G3TAW1|G3TAW1_LOXAF	44.629	661	326	11	154	800	123	757	1.26e-175	532
sp|Q9HBA0|TRPV4_HUMAN	sp|Q8NET8|TRPV3_HUMAN	45.840	637	309	10	167	800	151	754	1.31e-175	532
sp|Q9HBA0|TRPV4_HUMAN	tr|A0A384CFB8|A0A384CFB8_URSMA	45.827	635	301	12	173	800	172	770	1.95e-175	532
sp|Q9HBA0|TRPV4_HUMAN	tr|A0A2Y9QTW9|A0A2Y9QTW9_TRIMA	45.278	720	354	11	98	800	33	729	2.88e-175	530
sp|Q9HBA0|TRPV4_HUMAN	tr|M3YFF3|M3YFF3_MUSPF	43.137	765	372	10	43	799	20	729	4.90e-174	527
sp|Q9HBA0|TRPV4_HUMAN	tr|G1SNM3|G1SNM3_RABIT	47.554	654	334	7	144	792	123	772	5.38e-174	528
sp|Q9HBA0|TRPV4_HUMAN	tr|K7GGH9|K7GGH9_PELSI	44.978	667	324	12	154	800	5	648	1.25e-173	522
sp|Q9HBA0|TRPV4_HUMAN	tr|A0A2K6FYP3|A0A2K6FYP3_PROCO	45.125	718	356	10	97	801	35	727	1.87e-173	525
sp|Q9HBA0|TRPV4_HUMAN	tr|I3MIS6|I3MIS6_ICTTR	46.847	666	343	8	141	801	64	723	3.62e-173	524
sp|Q9HBA0|TRPV4_HUMAN	tr|A0A2I3GII9|A0A2I3GII9_NOMLE	45.827	611	300	11	195	800	154	738	4.14e-173	525
sp|Q9HBA0|TRPV4_HUMAN	tr|D2HZN7|D2HZN7_AILME	45.959	631	305	10	173	800	157	754	5.48e-173	525
sp|Q9HBA0|TRPV4_HUMAN	tr|F6WJB2|F6WJB2_ORNAN	44.681	658	350	9	149	800	83	732	4.75e-172	522
sp|Q9HBA0|TRPV4_HUMAN	tr|A0A226MVZ6|A0A226MVZ6_CALSU	49.043	575	242	7	285	852	16	546	6.98e-172	515
sp|Q9HBA0|TRPV4_HUMAN	tr|A0A1S3GEW7|A0A1S3GEW7_DIPOR	43.419	813	395	20	11	799	17	788	2.73e-171	522
sp|Q9HBA0|TRPV4_HUMAN	sp|Q9WTR1|TRPV2_MOUSE	46.557	668	345	8	137	799	61	721	5.98e-171	518
sp|Q9HBA0|TRPV4_HUMAN	tr|L5JXB5|L5JXB5_PTEAL	45.840	613	296	10	170	779	154	733	6.36e-171	518
sp|Q9HBA0|TRPV4_HUMAN	tr|A0A2Y9T048|A0A2Y9T048_PHYMC	44.874	673	349	8	137	799	64	724	9.93e-171	518
sp|Q9HBA0|TRPV4_HUMAN	tr|E2RLX8|E2RLX8_CANLF	42.636	774	353	13	30	779	2	708	1.39e-169	515
sp|Q9HBA0|TRPV4_HUMAN	tr|G3GVL1|G3GVL1_CRIGR	46.494	656	342	7	149	799	70	721	4.73e-169	514
sp|Q9HBA0|TRPV4_HUMAN	tr|H0WUA9|H0WUA9_OTOGA	44.276	725	358	11	98	799	33	734	3.81e-168	512
sp|Q9HBA0|TRPV4_HUMAN	tr|A0A452DVW2|A0A452DVW2_CAPHI	46.233	677	326	13	137	799	64	716	1.99e-167	509
sp|Q9HBA0|TRPV4_HUMAN	tr|G3I1N0|G3I1N0_CRIGR	43.446	679	325	12	160	800	718	1375	5.89e-167	527
sp|Q9HBA0|TRPV4_HUMAN	tr|G3I1N0|G3I1N0_CRIGR	41.235	405	170	5	434	827	226	573	4.26e-85	303
sp|Q9HBA0|TRPV4_HUMAN	tr|G3I1N0|G3I1N0_CRIGR	41.754	285	111	4	128	406	28	263	6.98e-54	209
sp|Q9HBA0|TRPV4_HUMAN	tr|W5Q612|W5Q612_SHEEP	46.086	677	327	13	137	799	64	716	8.21e-167	508
sp|Q9HBA0|TRPV4_HUMAN	tr|Q5EA32|Q5EA32_BOVIN	45.790	677	329	12	137	799	64	716	1.05e-164	502
sp|Q9HBA0|TRPV4_HUMAN	tr|W5Q6P2|W5Q6P2_SHEEP	50.000	490	241	4	143	630	105	592	1.75e-163	493
sp|Q9HBA0|TRPV4_HUMAN	tr|G1NZM0|G1NZM0_MYOLU	43.832	689	358	9	146	820	68	741	2.12e-160	491
sp|Q9HBA0|TRPV4_HUMAN	tr|F6U8Z0|F6U8Z0_ORNAN	77.778	315	48	3	130	444	1	293	2.06e-159	480
sp|Q9HBA0|TRPV4_HUMAN	tr|F6U8Z0|F6U8Z0_ORNAN	90.164	183	17	1	554	736	334	515	7.75e-101	328
sp|Q9HBA0|TRPV4_HUMAN	tr|A0A2U3YS80|A0A2U3YS80_LEPWE	47.890	545	255	9	238	779	87	605	3.80e-159	483
sp|Q9HBA0|TRPV4_HUMAN	tr|A0A2K5VXK1|A0A2K5VXK1_MACFA	42.386	637	300	13	167	800	154	726	2.80e-155	478
sp|Q9HBA0|TRPV4_HUMAN	tr|H9GKL2|H9GKL2_ANOCA	54.930	426	186	5	146	567	16	439	1.10e-153	462
sp|Q9HBA0|TRPV4_HUMAN	tr|H1A263|H1A263_TAEGU	55.814	387	167	3	147	530	1	386	8.61e-144	435
sp|Q9HBA0|TRPV4_HUMAN	tr|A0A2K6UP21|A0A2K6UP21_SAIBB	48.718	468	221	8	149	608	74	530	2.18e-128	404
sp|Q9HBA0|TRPV4_HUMAN	tr|A0A2K6UP21|A0A2K6UP21_SAIBB	36.190	105	60	1	695	799	496	593	7.92e-13	78.2
sp|Q9HBA0|TRPV4_HUMAN	tr|G3QDF2|G3QDF2_GORGO	48.745	478	223	9	139	608	66	529	3.28e-128	404
sp|Q9HBA0|TRPV4_HUMAN	tr|G3QDF2|G3QDF2_GORGO	37.143	105	58	2	695	799	495	591	8.85e-12	74.7
sp|Q9HBA0|TRPV4_HUMAN	tr|F6ZFY7|F6ZFY7_ORNAN	40.064	629	324	14	179	779	17	620	7.21e-128	402
sp|Q9HBA0|TRPV4_HUMAN	tr|F6TGT3|F6TGT3_ORNAN	39.274	606	345	9	186	778	1	596	2.37e-124	392
sp|Q9HBA0|TRPV4_HUMAN	tr|A0A0Q3M6M3|A0A0Q3M6M3_AMAAE	38.052	657	280	11	149	800	86	620	3.00e-116	395
sp|Q9HBA0|TRPV4_HUMAN	tr|A0A2Y9DKF5|A0A2Y9DKF5_TRIMA	45.567	406	211	6	440	838	144	546	4.37e-116	370
sp|Q9HBA0|TRPV4_HUMAN	tr|A0A1S2ZQP3|A0A1S2ZQP3_ERIEU	45.498	422	197	9	441	841	115	524	1.30e-115	368
sp|Q9HBA0|TRPV4_HUMAN	tr|A0A060YAR3|A0A060YAR3_ONCMY	68.421	266	72	5	33	288	79	342	1.61e-115	360
sp|Q9HBA0|TRPV4_HUMAN	tr|A0A2Y9DKN8|A0A2Y9DKN8_TRIMA	45.107	419	208	5	384	800	299	697	7.77e-113	367
sp|Q9HBA0|TRPV4_HUMAN	tr|A0A2Y9DKN8|A0A2Y9DKN8_TRIMA	47.573	103	54	0	184	286	177	279	5.62e-19	98.2
sp|Q9HBA0|TRPV4_HUMAN	tr|H0Z8Z2|H0Z8Z2_TAEGU	44.235	425	220	7	385	804	2	414	4.39e-103	330
sp|Q9HBA0|TRPV4_HUMAN	tr|A0A1S3ARE6|A0A1S3ARE6_ERIEU	55.068	296	132	1	146	441	20	314	2.88e-100	320
sp|Q9HBA0|TRPV4_HUMAN	tr|H1A1Y3|H1A1Y3_TAEGU	35.368	639	301	14	154	779	85	624	3.98e-99	327
sp|Q9HBA0|TRPV4_HUMAN	tr|A0A3Q0DZH9|A0A3Q0DZH9_TARSY	99.315	146	1	0	239	384	1	146	7.64e-98	306
sp|Q9HBA0|TRPV4_HUMAN	tr|A0A091DWU6|A0A091DWU6_FUKDA	41.935	434	223	9	385	800	1	423	5.56e-90	297
sp|Q9HBA0|TRPV4_HUMAN	tr|G1Q0T8|G1Q0T8_MYOLU	44.307	404	215	6	285	683	1	399	8.76e-90	295
sp|Q9HBA0|TRPV4_HUMAN	tr|A0A287A0Z9|A0A287A0Z9_PIG	50.145	345	160	4	98	442	33	365	3.44e-89	306
sp|Q9HBA0|TRPV4_HUMAN	tr|A0A287A0Z9|A0A287A0Z9_PIG	38.859	368	199	6	444	799	464	817	2.69e-58	220
sp|Q9HBA0|TRPV4_HUMAN	tr|A0A2U4CJQ7|A0A2U4CJQ7_TURTR	94.815	135	7	0	737	871	88	222	1.22e-86	280
sp|Q9HBA0|TRPV4_HUMAN	tr|A0A2U4CJQ7|A0A2U4CJQ7_TURTR	68.085	94	23	2	130	223	26	112	1.40e-28	119
sp|Q9HBA0|TRPV4_HUMAN	tr|A0A1S3LRU3|A0A1S3LRU3_SALSA	50.172	291	139	5	154	443	35	320	1.15e-83	276
sp|Q9HBA0|TRPV4_HUMAN	tr|H2NS93|H2NS93_PONAB	38.242	455	211	12	370	800	262	670	1.57e-81	282
sp|Q9HBA0|TRPV4_HUMAN	tr|H2NS93|H2NS93_PONAB	48.148	216	99	3	167	382	151	353	6.40e-50	193
sp|Q9HBA0|TRPV4_HUMAN	tr|E2QYP5|E2QYP5_CANLF	34.242	587	316	18	225	791	104	640	2.82e-81	282
sp|Q9HBA0|TRPV4_HUMAN	tr|A0A384CL27|A0A384CL27_URSMA	34.242	587	316	18	225	791	54	590	5.01e-81	280
sp|Q9HBA0|TRPV4_HUMAN	tr|A0A226MCJ0|A0A226MCJ0_CALSU	37.234	470	225	11	86	534	45	465	5.61e-81	278
sp|Q9HBA0|TRPV4_HUMAN	tr|A0A226MCJ0|A0A226MCJ0_CALSU	44.000	200	82	4	590	779	434	613	4.93e-42	168
sp|Q9HBA0|TRPV4_HUMAN	tr|A0A452DS65|A0A452DS65_CAPHI	34.655	580	309	18	225	782	144	675	1.01e-80	281
sp|Q9HBA0|TRPV4_HUMAN	tr|A0A2U3WYC3|A0A2U3WYC3_ODORO	34.072	587	317	18	225	791	104	640	1.43e-80	280
sp|Q9HBA0|TRPV4_HUMAN	tr|F1PHF9|F1PHF9_CANLF	34.138	580	312	17	225	782	144	675	1.50e-80	281
sp|Q9HBA0|TRPV4_HUMAN	tr|A0A2Y9DWR0|A0A2Y9DWR0_TRIMA	32.879	587	325	16	225	791	104	641	1.62e-80	280
sp|Q9HBA0|TRPV4_HUMAN	tr|I3MAU4|I3MAU4_ICTTR	34.708	582	305	20	225	782	142	672	1.62e-80	281
sp|Q9HBA0|TRPV4_HUMAN	tr|M3YAI1|M3YAI1_MUSPF	34.072	587	320	18	225	791	104	643	3.20e-80	279
sp|Q9HBA0|TRPV4_HUMAN	tr|G1STA8|G1STA8_RABIT	33.506	579	317	18	225	782	78	609	3.93e-80	278
sp|Q9HBA0|TRPV4_HUMAN	tr|A0A2U3YIR4|A0A2U3YIR4_LEPWE	33.966	580	313	17	225	782	104	635	4.12e-80	278
sp|Q9HBA0|TRPV4_HUMAN	tr|E1BAN3|E1BAN3_BOVIN	32.606	687	369	24	123	782	16	635	5.81e-80	278
sp|Q9HBA0|TRPV4_HUMAN	tr|A0A2K6EKN6|A0A2K6EKN6_PROCO	33.735	581	313	18	225	782	142	673	7.14e-80	279
sp|Q9HBA0|TRPV4_HUMAN	tr|W5Q626|W5Q626_SHEEP	34.483	580	310	18	225	782	106	637	1.47e-79	277
sp|Q9HBA0|TRPV4_HUMAN	tr|A0A286Y621|A0A286Y621_CAVPO	34.602	578	303	19	236	791	110	634	1.93e-79	277
sp|Q9HBA0|TRPV4_HUMAN	tr|A0A2U3WYD5|A0A2U3WYD5_ODORO	33.966	580	313	17	225	782	104	635	2.09e-79	276
sp|Q9HBA0|TRPV4_HUMAN	tr|G1LIU1|G1LIU1_AILME	33.898	590	317	19	225	791	104	643	2.22e-79	277
sp|Q9HBA0|TRPV4_HUMAN	tr|M3YAP3|M3YAP3_MUSPF	33.966	580	313	17	225	782	104	635	2.98e-79	276
sp|Q9HBA0|TRPV4_HUMAN	tr|A0A091DH48|A0A091DH48_FUKDA	33.846	585	298	19	236	791	110	634	3.01e-79	276
sp|Q9HBA0|TRPV4_HUMAN	tr|A0A1U7QP44|A0A1U7QP44_MESAU	34.602	578	303	19	236	791	109	633	9.10e-79	275
sp|Q9HBA0|TRPV4_HUMAN	sp|Q91WD2|TRPV6_MOUSE	33.966	580	312	19	225	782	144	674	1.03e-78	276
sp|Q9HBA0|TRPV4_HUMAN	tr|G1QR79|G1QR79_NOMLE	33.793	580	314	18	225	782	144	675	1.25e-78	275
sp|Q9HBA0|TRPV4_HUMAN	sp|Q9H1D0|TRPV6_HUMAN	33.621	580	315	18	225	782	144	675	1.72e-78	275
sp|Q9HBA0|TRPV4_HUMAN	tr|A0A2K6MB67|A0A2K6MB67_RHIBE	33.793	580	314	18	225	782	148	679	1.80e-78	275
sp|Q9HBA0|TRPV4_HUMAN	tr|A0A096MSP9|A0A096MSP9_PAPAN	33.793	580	314	18	225	782	149	680	1.84e-78	275
sp|Q9HBA0|TRPV4_HUMAN	tr|A0A2K5XQG8|A0A2K5XQG8_MANLE	33.793	580	314	18	225	782	149	680	1.89e-78	275
sp|Q9HBA0|TRPV4_HUMAN	tr|A0A2J8QUD9|A0A2J8QUD9_PANTR	33.621	580	315	18	225	782	144	675	2.17e-78	275
sp|Q9HBA0|TRPV4_HUMAN	tr|A0A2R9C8G9|A0A2R9C8G9_PANPA	33.621	580	315	18	225	782	144	675	2.17e-78	275
sp|Q9HBA0|TRPV4_HUMAN	tr|A0A2K5WXF2|A0A2K5WXF2_MACFA	33.793	580	314	18	225	782	200	731	2.68e-78	276
sp|Q9HBA0|TRPV4_HUMAN	tr|F7GJU1|F7GJU1_MACMU	33.793	580	314	18	225	782	200	731	2.93e-78	276
sp|Q9HBA0|TRPV4_HUMAN	tr|A0A2K5N7L5|A0A2K5N7L5_CERAT	33.793	580	314	18	225	782	200	731	3.05e-78	276
sp|Q9HBA0|TRPV4_HUMAN	tr|G3RHV5|G3RHV5_GORGO	33.621	580	315	18	225	782	144	675	3.09e-78	275
sp|Q9HBA0|TRPV4_HUMAN	tr|A0A287AX46|A0A287AX46_PIG	34.119	636	333	23	173	781	99	675	3.35e-78	275
sp|Q9HBA0|TRPV4_HUMAN	sp|Q9XSM3|TRPV5_RABIT	33.913	575	312	18	236	791	115	640	3.54e-78	273
sp|Q9HBA0|TRPV4_HUMAN	tr|A0A1U7UKW6|A0A1U7UKW6_TARSY	34.261	575	310	16	236	791	115	640	3.99e-78	273
sp|Q9HBA0|TRPV4_HUMAN	tr|A0A1U7UJB7|A0A1U7UJB7_TARSY	33.966	580	313	18	225	782	104	635	4.00e-78	273
sp|Q9HBA0|TRPV4_HUMAN	tr|I3MBG3|I3MBG3_ICTTR	34.315	577	306	20	236	791	110	634	7.34e-78	272
sp|Q9HBA0|TRPV4_HUMAN	tr|A0A2K5CWM7|A0A2K5CWM7_AOTNA	33.506	579	321	16	225	784	104	637	1.00e-77	272
sp|Q9HBA0|TRPV4_HUMAN	tr|A0A1L8GA58|A0A1L8GA58_XENLA	31.142	578	330	14	226	784	80	608	1.11e-77	270
sp|Q9HBA0|TRPV4_HUMAN	tr|G3HL23|G3HL23_CRIGR	32.919	644	336	23	173	791	52	624	1.12e-77	272
sp|Q9HBA0|TRPV4_HUMAN	tr|A0A0D9R4Y5|A0A0D9R4Y5_CHLSB	33.793	580	314	18	225	782	104	635	1.22e-77	272
sp|Q9HBA0|TRPV4_HUMAN	tr|A0A2K6F7S4|A0A2K6F7S4_PROCO	34.435	575	305	17	238	791	117	640	1.47e-77	272
sp|Q9HBA0|TRPV4_HUMAN	tr|H2PNU5|H2PNU5_PONAB	33.621	580	315	18	225	782	104	635	1.57e-77	271
sp|Q9HBA0|TRPV4_HUMAN	tr|A0A2K5D5Y6|A0A2K5D5Y6_AOTNA	33.448	580	316	17	225	782	144	675	1.81e-77	272
sp|Q9HBA0|TRPV4_HUMAN	tr|A0A2K6S141|A0A2K6S141_SAIBB	32.538	587	326	15	225	791	104	640	2.37e-77	271
sp|Q9HBA0|TRPV4_HUMAN	tr|A0A340Y5D7|A0A340Y5D7_LIPVE	34.021	582	310	19	225	782	104	635	2.63e-77	271
sp|Q9HBA0|TRPV4_HUMAN	tr|A0A2Y9FFC0|A0A2Y9FFC0_PHYMC	34.423	581	307	18	225	781	104	634	2.73e-77	271
sp|Q9HBA0|TRPV4_HUMAN	tr|A0A1L8GAM7|A0A1L8GAM7_XENLA	32.476	622	340	20	185	784	35	598	2.74e-77	269
sp|Q9HBA0|TRPV4_HUMAN	tr|E1B6Y9|E1B6Y9_BOVIN	33.491	636	337	22	173	781	58	634	2.96e-77	271
sp|Q9HBA0|TRPV4_HUMAN	tr|F7IIA8|F7IIA8_CALJA	33.448	580	316	17	225	782	144	675	4.48e-77	271
sp|Q9HBA0|TRPV4_HUMAN	tr|W5Q6J3|W5Q6J3_SHEEP	32.541	673	357	24	136	781	33	635	4.90e-77	270
sp|Q9HBA0|TRPV4_HUMAN	tr|A0A1S3FLD1|A0A1S3FLD1_DIPOR	34.310	580	310	19	225	782	104	634	6.13e-77	270
sp|Q9HBA0|TRPV4_HUMAN	tr|A0A4X2M8A6|A0A4X2M8A6_VOMUR	32.888	599	318	19	236	811	161	698	6.30e-77	271
sp|Q9HBA0|TRPV4_HUMAN	tr|A0A2Y9NYS5|A0A2Y9NYS5_DELLE	32.278	663	358	23	144	782	66	661	9.28e-77	270
sp|Q9HBA0|TRPV4_HUMAN	tr|A0A452EL12|A0A452EL12_CAPHI	33.333	636	338	22	173	781	60	636	9.83e-77	270
sp|Q9HBA0|TRPV4_HUMAN	tr|A0A1S3FKQ8|A0A1S3FKQ8_DIPOR	33.102	577	313	15	236	791	109	633	1.30e-76	269
sp|Q9HBA0|TRPV4_HUMAN	tr|A0A2I3GMJ3|A0A2I3GMJ3_NOMLE	33.505	582	317	17	225	784	107	640	1.36e-76	269
sp|Q9HBA0|TRPV4_HUMAN	tr|A0A2K5M7Z4|A0A2K5M7Z4_CERAT	33.679	579	320	16	225	784	104	637	1.39e-76	269
sp|Q9HBA0|TRPV4_HUMAN	tr|A0A1S2ZP33|A0A1S2ZP33_ERIEU	33.667	600	318	20	208	782	93	637	1.86e-76	269
sp|Q9HBA0|TRPV4_HUMAN	tr|F7H160|F7H160_MACMU	33.506	579	321	16	225	784	104	637	1.98e-76	269
sp|Q9HBA0|TRPV4_HUMAN	tr|A0A2K5TMK3|A0A2K5TMK3_MACFA	33.563	581	318	17	225	784	104	637	2.57e-76	268
sp|Q9HBA0|TRPV4_HUMAN	tr|A0A2R9AD42|A0A2R9AD42_PANPA	33.333	579	322	16	225	784	107	640	2.70e-76	268
sp|Q9HBA0|TRPV4_HUMAN	tr|H2QVJ2|H2QVJ2_PANTR	33.333	579	322	16	225	784	107	640	2.75e-76	268
sp|Q9HBA0|TRPV4_HUMAN	tr|A0A096MQP1|A0A096MQP1_PAPAN	33.563	581	318	17	225	784	104	637	2.84e-76	268
sp|Q9HBA0|TRPV4_HUMAN	tr|A0A2I2YSM6|A0A2I2YSM6_GORGO	32.815	579	325	14	225	784	107	640	4.00e-76	268
sp|Q9HBA0|TRPV4_HUMAN	tr|H0X9B4|H0X9B4_OTOGA	34.648	583	300	21	236	791	115	643	4.17e-76	268
sp|Q9HBA0|TRPV4_HUMAN	sp|Q9NQA5|TRPV5_HUMAN	33.276	586	323	17	225	791	104	640	4.26e-76	268
sp|Q9HBA0|TRPV4_HUMAN	tr|A0A2K5ZGA9|A0A2K5ZGA9_MANLE	33.391	581	319	17	225	784	104	637	4.90e-76	268
sp|Q9HBA0|TRPV4_HUMAN	tr|A0A1S2ZP67|A0A1S2ZP67_ERIEU	32.578	574	321	13	236	791	115	640	5.42e-76	268
sp|Q9HBA0|TRPV4_HUMAN	tr|G1T2V3|G1T2V3_RABIT	38.095	420	234	10	385	800	334	731	5.68e-76	268
sp|Q9HBA0|TRPV4_HUMAN	tr|G1T2V3|G1T2V3_RABIT	43.571	140	71	2	154	285	127	266	1.02e-16	90.9
sp|Q9HBA0|TRPV4_HUMAN	tr|A0A2Y9NPN0|A0A2Y9NPN0_DELLE	34.251	581	308	18	225	781	104	634	5.76e-76	267
sp|Q9HBA0|TRPV4_HUMAN	tr|A0A4X2M6S7|A0A4X2M6S7_VOMUR	32.702	581	321	17	225	784	104	635	7.96e-76	267
sp|Q9HBA0|TRPV4_HUMAN	tr|H9G4E8|H9G4E8_ANOCA	31.877	618	347	20	185	782	77	640	8.64e-76	267
sp|Q9HBA0|TRPV4_HUMAN	tr|A0A2Y9DXJ7|A0A2Y9DXJ7_TRIMA	34.251	581	311	18	225	782	103	635	9.66e-76	267
sp|Q9HBA0|TRPV4_HUMAN	tr|A0A1U7QXI4|A0A1U7QXI4_MESAU	33.622	577	318	18	225	782	104	634	1.06e-75	266
sp|Q9HBA0|TRPV4_HUMAN	tr|A0A0D9R4V6|A0A0D9R4V6_CHLSB	33.333	579	325	16	225	784	151	687	1.58e-75	267
sp|Q9HBA0|TRPV4_HUMAN	tr|A0A340XZA1|A0A340XZA1_LIPVE	33.907	581	310	18	225	781	104	634	2.01e-75	266
sp|Q9HBA0|TRPV4_HUMAN	tr|H0UU06|H0UU06_CAVPO	32.292	576	327	14	225	782	144	674	2.12e-75	266
sp|Q9HBA0|TRPV4_HUMAN	tr|A0A3Q2HZ34|A0A3Q2HZ34_HORSE	32.297	579	324	15	225	782	166	697	3.83e-75	266
sp|Q9HBA0|TRPV4_HUMAN	tr|G1LIQ3|G1LIQ3_AILME	32.969	549	308	12	225	749	104	616	5.39e-75	265
sp|Q9HBA0|TRPV4_HUMAN	tr|G5C2L0|G5C2L0_HETGA	33.219	584	303	19	236	791	110	634	5.93e-75	265
sp|Q9HBA0|TRPV4_HUMAN	tr|H9GDW0|H9GDW0_ANOCA	30.422	687	378	25	120	782	30	640	7.06e-75	265
sp|Q9HBA0|TRPV4_HUMAN	tr|A0A1L8FHW1|A0A1L8FHW1_XENLA	31.516	587	328	15	189	752	57	592	1.22e-74	265
sp|Q9HBA0|TRPV4_HUMAN	tr|A0A5G3KLR4|A0A5G3KLR4_XENTR	32.358	615	336	20	185	776	58	615	1.59e-74	261
sp|Q9HBA0|TRPV4_HUMAN	tr|A0A093GC36|A0A093GC36_DRYPU	31.797	629	352	20	177	782	25	599	4.87e-74	261
sp|Q9HBA0|TRPV4_HUMAN	tr|K7FDT2|K7FDT2_PELSI	30.887	654	362	21	177	807	53	639	5.81e-74	261
sp|Q9HBA0|TRPV4_HUMAN	tr|H0X9B3|H0X9B3_OTOGA	32.472	619	335	18	225	821	107	664	6.62e-74	262
sp|Q9HBA0|TRPV4_HUMAN	sp|P69744|TRPV5_MOUSE	34.429	578	304	19	236	791	109	633	7.65e-74	261
sp|Q9HBA0|TRPV4_HUMAN	tr|A0A091VVN4|A0A091VVN4_OPIHO	31.955	629	351	20	177	782	25	599	9.48e-74	260
sp|Q9HBA0|TRPV4_HUMAN	tr|H9G5K1|H9G5K1_ANOCA	40.461	304	159	3	499	800	1	284	1.36e-73	249
sp|Q9HBA0|TRPV4_HUMAN	tr|A0A091CWE0|A0A091CWE0_FUKDA	33.276	586	308	20	225	782	104	634	1.38e-73	261
sp|Q9HBA0|TRPV4_HUMAN	tr|G3HL22|G3HL22_CRIGR	33.333	579	302	19	225	782	104	619	3.59e-73	259
sp|Q9HBA0|TRPV4_HUMAN	tr|H0ZSJ2|H0ZSJ2_TAEGU	32.699	578	324	18	225	782	80	612	5.10e-73	258
sp|Q9HBA0|TRPV4_HUMAN	tr|R0K1V0|R0K1V0_ANAPL	32.180	578	327	17	225	782	67	599	1.40e-72	257
sp|Q9HBA0|TRPV4_HUMAN	tr|A0A3B4U9D4|A0A3B4U9D4_SERDU	31.175	587	334	13	185	749	74	612	2.47e-72	257
sp|Q9HBA0|TRPV4_HUMAN	tr|A0A1U7S930|A0A1U7S930_ALLSI	31.107	614	349	19	189	782	77	636	3.45e-72	257
sp|Q9HBA0|TRPV4_HUMAN	tr|A0A1U7RYC4|A0A1U7RYC4_ALLSI	28.369	705	415	18	177	857	62	700	5.01e-72	256
sp|Q9HBA0|TRPV4_HUMAN	tr|A0A2U4B8M2|A0A2U4B8M2_TURTR	33.272	547	294	14	225	749	104	601	5.18e-72	256
sp|Q9HBA0|TRPV4_HUMAN	tr|G5ALH6|G5ALH6_HETGA	33.641	541	281	17	225	736	104	595	9.07e-72	253
sp|Q9HBA0|TRPV4_HUMAN	tr|G1NN24|G1NN24_MELGA	32.477	545	310	14	225	749	69	575	1.01e-71	253
sp|Q9HBA0|TRPV4_HUMAN	tr|A0A087R5U6|A0A087R5U6_APTFO	30.205	682	382	23	177	835	25	635	1.02e-71	254
sp|Q9HBA0|TRPV4_HUMAN	tr|A0A151NLF6|A0A151NLF6_ALLMI	29.250	653	374	17	177	807	62	648	1.13e-71	255
sp|Q9HBA0|TRPV4_HUMAN	tr|A0A2I0MLA9|A0A2I0MLA9_COLLI	32.007	578	328	16	225	782	105	637	1.18e-71	255
sp|Q9HBA0|TRPV4_HUMAN	tr|G1PGU7|G1PGU7_MYOLU	31.404	570	326	13	236	784	115	640	2.87e-71	254
sp|Q9HBA0|TRPV4_HUMAN	tr|H9GBF6|H9GBF6_ANOCA	42.566	343	186	5	441	779	1	336	3.86e-71	243
sp|Q9HBA0|TRPV4_HUMAN	tr|A0A5G3KP27|A0A5G3KP27_XENTR	31.685	546	310	14	226	749	37	541	8.14e-71	250
sp|Q9HBA0|TRPV4_HUMAN	tr|A0A091J8X6|A0A091J8X6_EGRGA	31.161	629	356	20	177	782	25	599	9.03e-71	252
sp|Q9HBA0|TRPV4_HUMAN	tr|H2TER5|H2TER5_TAKRU	31.005	587	335	13	185	749	74	612	1.60e-70	252
sp|Q9HBA0|TRPV4_HUMAN	tr|A0A0Q3X8P2|A0A0Q3X8P2_AMAAE	31.488	578	331	14	225	782	105	637	1.68e-70	252
sp|Q9HBA0|TRPV4_HUMAN	tr|F7EFH0|F7EFH0_XENTR	32.216	537	289	16	226	749	59	533	2.21e-70	248
sp|Q9HBA0|TRPV4_HUMAN	tr|A0A151NL16|A0A151NL16_ALLMI	30.782	614	351	19	189	782	77	636	3.81e-70	251
sp|Q9HBA0|TRPV4_HUMAN	tr|F7CJP9|F7CJP9_ORNAN	31.383	564	318	16	234	776	2	517	1.69e-69	244
sp|Q9HBA0|TRPV4_HUMAN	tr|A0A5G3KNW5|A0A5G3KNW5_XENTR	31.664	559	300	16	226	749	45	556	1.79e-69	246
sp|Q9HBA0|TRPV4_HUMAN	tr|A0A099Z0A4|A0A099Z0A4_TINGU	30.781	627	364	19	178	782	23	601	2.03e-69	248
sp|Q9HBA0|TRPV4_HUMAN	tr|A0A1L8FHW6|A0A1L8FHW6_XENLA	32.969	549	302	16	226	749	106	613	3.22e-69	249
sp|Q9HBA0|TRPV4_HUMAN	tr|A0A384CL48|A0A384CL48_URSMA	32.969	549	296	16	225	749	107	607	3.66e-69	246
sp|Q9HBA0|TRPV4_HUMAN	tr|A0A091I8N5|A0A091I8N5_CALAN	30.525	629	338	19	177	782	25	577	5.01e-69	247
sp|Q9HBA0|TRPV4_HUMAN	tr|A0A5F5Y2I5|A0A5F5Y2I5_FELCA	33.846	520	275	16	285	782	256	728	1.87e-68	248
sp|Q9HBA0|TRPV4_HUMAN	tr|A0A5F5Y2I5|A0A5F5Y2I5_FELCA	40.625	64	33	2	225	286	104	164	0.65	39.7
sp|Q9HBA0|TRPV4_HUMAN	tr|A0A1S3RYH1|A0A1S3RYH1_SALSA	30.346	636	358	17	178	784	63	642	1.25e-67	244
sp|Q9HBA0|TRPV4_HUMAN	tr|J9ZY19|J9ZY19_XENLA	31.569	548	308	16	226	749	88	592	2.24e-65	238
sp|Q9HBA0|TRPV4_HUMAN	tr|G3P8B2|G3P8B2_GASAC	30.165	547	322	10	225	749	105	613	9.70e-65	236
sp|Q9HBA0|TRPV4_HUMAN	tr|A0A5G3KM24|A0A5G3KM24_XENTR	31.141	517	293	15	254	749	9	483	1.96e-64	231
sp|Q9HBA0|TRPV4_HUMAN	tr|K7GFM1|K7GFM1_PELSI	31.589	516	289	15	257	749	1	475	3.56e-64	232
sp|Q9HBA0|TRPV4_HUMAN	tr|A0A1S3N2S1|A0A1S3N2S1_SALSA	31.070	589	333	16	185	749	74	613	1.32e-63	233
sp|Q9HBA0|TRPV4_HUMAN	tr|A0A2U4CJH5|A0A2U4CJH5_TURTR	95.192	104	5	0	187	290	6	109	8.39e-63	212
sp|Q9HBA0|TRPV4_HUMAN	tr|A0A5G3KJJ2|A0A5G3KJJ2_XENTR	30.511	567	288	18	185	736	58	533	4.54e-60	219
sp|Q9HBA0|TRPV4_HUMAN	tr|A0A1L8FHX4|A0A1L8FHX4_XENLA	28.257	637	380	18	170	776	29	618	1.62e-59	221
sp|Q9HBA0|TRPV4_HUMAN	tr|M3Y3B6|M3Y3B6_MUSPF	49.275	207	86	4	582	788	1	188	1.58e-57	200
sp|Q9HBA0|TRPV4_HUMAN	tr|F7E807|F7E807_XENTR	31.034	522	275	18	254	749	9	471	1.75e-57	212
sp|Q9HBA0|TRPV4_HUMAN	tr|A0A1S3QHH3|A0A1S3QHH3_SALSA	32.909	471	260	12	185	631	74	512	1.78e-56	208
sp|Q9HBA0|TRPV4_HUMAN	tr|F7DBE4|F7DBE4_XENTR	29.446	523	280	14	226	736	54	499	2.13e-56	208
sp|Q9HBA0|TRPV4_HUMAN	tr|A0A2U3YSM0|A0A2U3YSM0_LEPWE	50.467	214	87	6	647	841	28	241	1.48e-53	192
sp|Q9HBA0|TRPV4_HUMAN	tr|F7CJL7|F7CJL7_ORNAN	30.783	575	329	14	226	779	112	638	8.49e-53	200
sp|Q9HBA0|TRPV4_HUMAN	tr|H1A3P8|H1A3P8_TAEGU	30.353	481	274	15	321	782	2	440	2.77e-51	193
sp|Q9HBA0|TRPV4_HUMAN	tr|A0A226MII1|A0A226MII1_CALSU	30.159	441	253	13	361	782	17	421	4.12e-48	184
sp|Q9HBA0|TRPV4_HUMAN	tr|A0A5G3KLW5|A0A5G3KLW5_XENTR	28.983	521	277	17	236	749	23	457	8.62e-47	180
sp|Q9HBA0|TRPV4_HUMAN	tr|A0A5G3HZX6|A0A5G3HZX6_XENTR	27.813	471	273	12	294	752	1	416	9.90e-47	183
sp|Q9HBA0|TRPV4_HUMAN	tr|E9FVS1|E9FVS1_DAPPU	26.543	648	378	18	236	842	162	752	4.14e-45	179
sp|Q9HBA0|TRPV4_HUMAN	tr|G3TKX7|G3TKX7_LOXAF	33.075	387	205	12	385	749	1	355	4.16e-45	172
sp|Q9HBA0|TRPV4_HUMAN	tr|A0A5G3KLR6|A0A5G3KLR6_XENTR	33.051	354	187	11	226	554	38	366	1.77e-43	171
sp|Q9HBA0|TRPV4_HUMAN	tr|A0A5G3KLR6|A0A5G3KLR6_XENTR	34.524	84	55	0	666	749	388	471	1.45e-06	57.8
sp|Q9HBA0|TRPV4_HUMAN	tr|D6X1X3|D6X1X3_TRICA	26.405	587	355	19	236	795	171	707	1.24e-41	171
sp|Q9HBA0|TRPV4_HUMAN	tr|A0A0L0BL70|A0A0L0BL70_LUCCU	25.822	608	349	19	236	796	171	723	1.57e-41	171
sp|Q9HBA0|TRPV4_HUMAN	tr|E2BHT3|E2BHT3_HARSA	27.542	541	310	19	236	747	168	655	2.03e-41	170
sp|Q9HBA0|TRPV4_HUMAN	tr|F7INK9|F7INK9_CALJA	53.191	141	61	1	660	800	6	141	3.50e-41	154
sp|Q9HBA0|TRPV4_HUMAN	tr|A0A2K6L4M2|A0A2K6L4M2_RHIBE	38.095	273	144	6	225	495	104	353	1.01e-40	159
sp|Q9HBA0|TRPV4_HUMAN	tr|F6UHP0|F6UHP0_XENTR	31.282	390	208	15	170	530	14	372	1.38e-40	160
sp|Q9HBA0|TRPV4_HUMAN	tr|Q9W3W0|Q9W3W0_DROME	24.553	615	356	17	236	796	171	731	9.43e-40	165
sp|Q9HBA0|TRPV4_HUMAN	tr|A0A2U4ANA5|A0A2U4ANA5_TURTR	47.647	170	70	4	631	800	158	308	1.76e-39	155
sp|Q9HBA0|TRPV4_HUMAN	tr|A0A2U4ANA5|A0A2U4ANA5_TURTR	38.202	89	54	1	432	519	5	93	3.65e-11	71.2
sp|Q9HBA0|TRPV4_HUMAN	tr|F6T7Z4|F6T7Z4_ORNAN	35.971	278	149	8	225	498	29	281	8.11e-39	151
sp|Q9HBA0|TRPV4_HUMAN	tr|L5KQT8|L5KQT8_PTEAL	37.638	271	148	5	225	495	619	868	8.96e-39	162
sp|Q9HBA0|TRPV4_HUMAN	tr|L5KQT8|L5KQT8_PTEAL	30.132	302	177	8	494	791	930	1201	1.40e-29	132
sp|Q9HBA0|TRPV4_HUMAN	tr|H9J469|H9J469_BOMMO	27.890	545	307	17	236	747	169	660	1.08e-38	161
sp|Q9HBA0|TRPV4_HUMAN	tr|F6TAB4|F6TAB4_XENTR	26.376	436	226	10	321	752	9	353	1.35e-38	157
sp|Q9HBA0|TRPV4_HUMAN	tr|A0A194Q759|A0A194Q759_PAPXU	27.523	545	309	17	236	747	169	660	2.02e-38	160
sp|Q9HBA0|TRPV4_HUMAN	tr|F6QYY6|F6QYY6_ORNAN	32.134	389	180	12	285	609	4	372	2.19e-38	152
sp|Q9HBA0|TRPV4_HUMAN	tr|A0A226MWX2|A0A226MWX2_CALSU	56.376	149	58	1	146	287	145	293	2.23e-38	150
sp|Q9HBA0|TRPV4_HUMAN	tr|F7E5J9|F7E5J9_ORNAN	70.707	99	20	1	30	128	1	90	2.58e-38	142
sp|Q9HBA0|TRPV4_HUMAN	tr|A0A455BQF3|A0A455BQF3_PHYMC	38.462	247	131	5	225	471	201	426	1.21e-37	152
sp|Q9HBA0|TRPV4_HUMAN	tr|A0A060Z5X7|A0A060Z5X7_ONCMY	66.327	98	33	0	142	239	22	119	1.24e-37	143
sp|Q9HBA0|TRPV4_HUMAN	tr|A0A1S3W6E2|A0A1S3W6E2_ERIEU	43.204	206	96	3	608	799	276	474	2.57e-37	152
sp|Q9HBA0|TRPV4_HUMAN	tr|A0A1S3W6E2|A0A1S3W6E2_ERIEU	51.724	58	26	2	385	442	135	190	3.78e-07	59.7
sp|Q9HBA0|TRPV4_HUMAN	tr|A0A1S3W6E2|A0A1S3W6E2_ERIEU	29.457	129	74	4	98	226	33	144	1.2	38.9
sp|Q9HBA0|TRPV4_HUMAN	tr|A0A067RC69|A0A067RC69_ZOONE	23.890	766	432	20	122	822	51	730	1.34e-35	150
sp|Q9HBA0|TRPV4_HUMAN	tr|E9G142|E9G142_DAPPU	27.094	609	287	24	215	746	131	659	2.12e-35	149
sp|Q9HBA0|TRPV4_HUMAN	tr|W5JMM5|W5JMM5_ANODA	25.080	626	351	16	236	796	172	744	2.20e-34	148
sp|Q9HBA0|TRPV4_HUMAN	tr|A0A0L0CIB2|A0A0L0CIB2_LUCCU	24.653	649	347	22	189	749	137	731	1.35e-33	144
sp|Q9HBA0|TRPV4_HUMAN	tr|D6WNB8|D6WNB8_TRICA	23.668	638	361	19	189	746	136	727	3.95e-33	143
sp|Q9HBA0|TRPV4_HUMAN	tr|A0A2K3CP03|A0A2K3CP03_CHLRE	32.923	325	171	9	224	540	101	386	1.79e-32	142
sp|Q9HBA0|TRPV4_HUMAN	tr|A0A2K3CP03|A0A2K3CP03_CHLRE	18.232	181	141	3	585	761	975	1152	0.012	45.4
sp|Q9HBA0|TRPV4_HUMAN	tr|A0A026WJG3|A0A026WJG3_OOCBI	25.174	576	320	21	236	747	169	697	2.23e-31	138
sp|Q9HBA0|TRPV4_HUMAN	tr|F7BRY3|F7BRY3_XENTR	39.189	222	111	8	225	444	87	286	3.25e-30	132
sp|Q9HBA0|TRPV4_HUMAN	tr|A0A060Y1A5|A0A060Y1A5_ONCMY	58.242	91	38	0	187	277	22	112	2.64e-29	118
sp|Q9HBA0|TRPV4_HUMAN	tr|A0A455B377|A0A455B377_PHYMC	30.982	326	176	13	479	782	1	299	2.22e-28	123
sp|Q9HBA0|TRPV4_HUMAN	tr|M3Z013|M3Z013_MUSPF	26.508	547	320	22	220	752	68	546	2.55e-27	124
sp|Q9HBA0|TRPV4_HUMAN	tr|A0A060YSN7|A0A060YSN7_ONCMY	31.142	289	158	8	185	471	74	323	7.65e-27	117
sp|Q9HBA0|TRPV4_HUMAN	tr|L5KSI3|L5KSI3_PTEAL	31.930	285	164	11	502	782	26	284	1.75e-26	117
sp|Q9HBA0|TRPV4_HUMAN	tr|F7F3I4|F7F3I4_ORNAN	26.129	310	189	5	448	736	199	489	2.01e-26	119
sp|Q9HBA0|TRPV4_HUMAN	tr|F7F3I4|F7F3I4_ORNAN	43.137	51	28	1	238	288	24	73	2.2	37.7
sp|Q9HBA0|TRPV4_HUMAN	tr|A0A060YRE4|A0A060YRE4_ONCMY	35.648	216	116	6	225	437	13	208	1.58e-23	104
sp|Q9HBA0|TRPV4_HUMAN	tr|A0A060XE52|A0A060XE52_ONCMY	32.946	258	139	9	185	438	74	301	3.00e-23	107
sp|Q9HBA0|TRPV4_HUMAN	tr|G1MC97|G1MC97_AILME	23.913	552	312	22	240	752	109	591	4.81e-23	110
sp|Q9HBA0|TRPV4_HUMAN	tr|E2BT66|E2BT66_HARSA	27.714	433	225	17	125	519	76	458	7.00e-19	98.2
sp|Q9HBA0|TRPV4_HUMAN	tr|E2BT66|E2BT66_HARSA	28.112	249	152	12	509	746	597	829	2.77e-14	83.2
sp|Q9HBA0|TRPV4_HUMAN	tr|A0A067RJJ5|A0A067RJJ5_ZOONE	27.838	370	173	15	144	472	62	378	8.25e-19	97.8
sp|Q9HBA0|TRPV4_HUMAN	tr|A0A067RJJ5|A0A067RJJ5_ZOONE	29.508	183	113	7	568	746	623	793	1.35e-12	77.8
sp|Q9HBA0|TRPV4_HUMAN	tr|H9J1I2|H9J1I2_BOMMO	28.205	351	173	13	189	506	109	413	2.34e-18	96.3
sp|Q9HBA0|TRPV4_HUMAN	tr|H9J1I2|H9J1I2_BOMMO	27.778	252	155	10	509	749	503	738	7.45e-16	88.2
sp|Q9HBA0|TRPV4_HUMAN	tr|A0A026W4Q4|A0A026W4Q4_OOCBI	27.193	342	168	13	189	493	138	435	2.20e-17	93.2
sp|Q9HBA0|TRPV4_HUMAN	tr|A0A026W4Q4|A0A026W4Q4_OOCBI	26.800	250	164	9	504	746	601	838	1.61e-13	80.9
sp|Q9HBA0|TRPV4_HUMAN	tr|M9PI57|M9PI57_DROME	28.707	317	149	11	189	472	137	409	3.83e-17	92.4
sp|Q9HBA0|TRPV4_HUMAN	tr|M9PI57|M9PI57_DROME	25.347	288	193	10	470	749	475	748	6.29e-16	88.6
sp|Q9HBA0|TRPV4_HUMAN	tr|W5J3N0|W5J3N0_ANODA	25.668	374	198	12	165	501	105	435	6.40e-16	88.6
sp|Q9HBA0|TRPV4_HUMAN	tr|W5J3N0|W5J3N0_ANODA	28.500	200	125	6	554	749	623	808	1.01e-14	84.7
sp|Q9HBA0|TRPV4_HUMAN	tr|A0A2U4ANQ1|A0A2U4ANQ1_TURTR	46.875	96	51	0	190	285	138	233	6.72e-16	85.5
sp|Q9HBA0|TRPV4_HUMAN	tr|A0A194PJA5|A0A194PJA5_PAPXU	28.313	332	165	12	189	487	137	428	1.20e-15	87.8
sp|Q9HBA0|TRPV4_HUMAN	tr|A0A194PJA5|A0A194PJA5_PAPXU	29.412	204	124	7	554	749	574	765	2.10e-14	83.6
sp|Q9HBA0|TRPV4_HUMAN	tr|A0A2K3E314|A0A2K3E314_CHLRE	24.471	331	215	10	430	747	1955	2263	2.71e-11	73.9
sp|Q9HBA0|TRPV4_HUMAN	tr|L5JT98|L5JT98_PTEAL	35.165	91	58	1	405	495	5	94	3.26e-10	63.9
sp|Q9HBA0|TRPV4_HUMAN	tr|H0VJD1|H0VJD1_CAVPO	20.779	462	268	18	353	762	461	876	6.51e-10	69.3
sp|Q9HBA0|TRPV4_HUMAN	tr|A0A5G3LDC6|A0A5G3LDC6_XENTR	25.170	294	202	8	459	746	1090	1371	2.41e-09	67.4
sp|Q9HBA0|TRPV4_HUMAN	tr|A0A3Q0DMN0|A0A3Q0DMN0_TARSY	20.735	381	223	14	436	778	685	1024	8.10e-09	65.9
sp|Q9HBA0|TRPV4_HUMAN	tr|A0A1S3QHK0|A0A1S3QHK0_SALSA	29.752	121	76	2	665	784	13	125	1.86e-08	61.2
sp|Q9HBA9|FOH1B_HUMAN	sp|Q9HBA9|FOH1B_HUMAN	100.000	442	0	0	1	442	1	442	0.0	917
sp|Q9HBA9|FOH1B_HUMAN	tr|H2Q3K5|H2Q3K5_PANTR	98.869	442	5	0	1	442	309	750	0.0	907
sp|Q9HBA9|FOH1B_HUMAN	sp|Q04609|FOLH1_HUMAN	97.964	442	9	0	1	442	309	750	0.0	899
sp|Q9HBA9|FOH1B_HUMAN	tr|A0A0D9S0R9|A0A0D9S0R9_CHLSB	96.833	442	14	0	1	442	274	715	0.0	896
sp|Q9HBA9|FOH1B_HUMAN	tr|A0A2K6JMQ4|A0A2K6JMQ4_RHIBE	97.059	442	13	0	1	442	309	750	0.0	895
sp|Q9HBA9|FOH1B_HUMAN	tr|G1S1J6|G1S1J6_NOMLE	97.511	442	11	0	1	442	309	750	0.0	895
sp|Q9HBA9|FOH1B_HUMAN	tr|H2NEX4|H2NEX4_PONAB	97.285	442	12	0	1	442	309	750	0.0	893
sp|Q9HBA9|FOH1B_HUMAN	tr|F7FA05|F7FA05_MACMU	96.833	442	14	0	1	442	309	750	0.0	891
sp|Q9HBA9|FOH1B_HUMAN	tr|A0A2K5VNZ0|A0A2K5VNZ0_MACFA	96.833	442	14	0	1	442	309	750	0.0	891
sp|Q9HBA9|FOH1B_HUMAN	tr|A0A2K5LFS5|A0A2K5LFS5_CERAT	96.380	442	16	0	1	442	309	750	0.0	889
sp|Q9HBA9|FOH1B_HUMAN	tr|A0A2K6UAF0|A0A2K6UAF0_SAIBB	95.928	442	18	0	1	442	309	750	0.0	878
sp|Q9HBA9|FOH1B_HUMAN	tr|A0A2K5DNX7|A0A2K5DNX7_AOTNA	95.023	442	22	0	1	442	309	750	0.0	872
sp|Q9HBA9|FOH1B_HUMAN	tr|A0A5F4CAY7|A0A5F4CAY7_CANLF	93.439	442	29	0	1	442	317	758	0.0	865
sp|Q9HBA9|FOH1B_HUMAN	tr|A0A384D7C2|A0A384D7C2_URSMA	93.213	442	30	0	1	442	307	748	0.0	862
sp|Q9HBA9|FOH1B_HUMAN	tr|G1LFC4|G1LFC4_AILME	92.601	446	29	1	1	442	310	755	0.0	860
sp|Q9HBA9|FOH1B_HUMAN	tr|A0A2K6FFW4|A0A2K6FFW4_PROCO	92.986	442	31	0	1	442	276	717	0.0	856
sp|Q9HBA9|FOH1B_HUMAN	tr|F6TR32|F6TR32_CALJA	92.986	442	31	0	1	442	309	750	0.0	856
sp|Q9HBA9|FOH1B_HUMAN	tr|A0A286XLX4|A0A286XLX4_CAVPO	91.403	442	38	0	1	442	310	751	0.0	853
sp|Q9HBA9|FOH1B_HUMAN	tr|A0A3Q0EHC7|A0A3Q0EHC7_TARSY	92.081	442	35	0	1	442	315	756	0.0	852
sp|Q9HBA9|FOH1B_HUMAN	tr|A0A337SB41|A0A337SB41_FELCA	92.308	442	34	0	1	442	310	751	0.0	851
sp|Q9HBA9|FOH1B_HUMAN	tr|A0A2U3X7K4|A0A2U3X7K4_LEPWE	91.855	442	36	0	1	442	310	751	0.0	848
sp|Q9HBA9|FOH1B_HUMAN	tr|G5BHD1|G5BHD1_HETGA	91.176	442	39	0	1	442	1	442	0.0	848
sp|Q9HBA9|FOH1B_HUMAN	tr|G1PB83|G1PB83_MYOLU	91.704	446	33	1	1	442	309	754	0.0	847
sp|Q9HBA9|FOH1B_HUMAN	tr|A0A2Y9TF32|A0A2Y9TF32_PHYMC	91.176	442	39	0	1	442	309	750	0.0	844
sp|Q9HBA9|FOH1B_HUMAN	tr|A0A091DDW9|A0A091DDW9_FUKDA	90.271	442	43	0	1	442	293	734	0.0	843
sp|Q9HBA9|FOH1B_HUMAN	tr|A0A340X770|A0A340X770_LIPVE	90.950	442	40	0	1	442	309	750	0.0	842
sp|Q9HBA9|FOH1B_HUMAN	tr|A0A2Y9MZ18|A0A2Y9MZ18_DELLE	90.950	442	40	0	1	442	141	582	0.0	841
sp|Q9HBA9|FOH1B_HUMAN	tr|A0A2U4CFI4|A0A2U4CFI4_TURTR	90.271	442	43	0	1	442	269	710	0.0	838
sp|Q9HBA9|FOH1B_HUMAN	tr|A0A287BBW9|A0A287BBW9_PIG	90.271	442	42	1	1	442	310	750	0.0	838
sp|Q9HBA9|FOH1B_HUMAN	tr|A0A1S3GR29|A0A1S3GR29_DIPOR	90.045	442	44	0	1	442	310	751	0.0	838
sp|Q9HBA9|FOH1B_HUMAN	tr|F1MUP1|F1MUP1_BOVIN	89.593	442	46	0	1	442	309	750	0.0	836
sp|Q9HBA9|FOH1B_HUMAN	tr|H0WJV2|H0WJV2_OTOGA	90.090	444	42	1	1	442	295	738	0.0	836
sp|Q9HBA9|FOH1B_HUMAN	tr|A0A452EHA5|A0A452EHA5_CAPHI	89.819	442	45	0	1	442	309	750	0.0	836
sp|Q9HBA9|FOH1B_HUMAN	sp|O77564|FOLH1_PIG	89.819	442	45	0	1	442	310	751	0.0	835
sp|Q9HBA9|FOH1B_HUMAN	tr|W5P0T6|W5P0T6_SHEEP	89.616	443	45	1	1	442	309	751	0.0	833
sp|Q9HBA9|FOH1B_HUMAN	tr|L5JNE0|L5JNE0_PTEAL	88.914	442	49	0	1	442	307	748	0.0	832
sp|Q9HBA9|FOH1B_HUMAN	tr|A0A2Y9EB67|A0A2Y9EB67_TRIMA	88.914	442	49	0	1	442	309	750	0.0	829
sp|Q9HBA9|FOH1B_HUMAN	sp|O35409|FOLH1_MOUSE	87.783	442	54	0	1	442	311	752	0.0	818
sp|Q9HBA9|FOH1B_HUMAN	tr|G1TPI0|G1TPI0_RABIT	87.330	442	56	0	1	442	277	718	0.0	812
sp|Q9HBA9|FOH1B_HUMAN	tr|A0A2K6AIY4|A0A2K6AIY4_MANLE	89.165	443	41	2	1	442	309	745	0.0	807
sp|Q9HBA9|FOH1B_HUMAN	tr|A0A1U8CNM6|A0A1U8CNM6_MESAU	86.199	442	61	0	1	442	311	752	0.0	805
sp|Q9HBA9|FOH1B_HUMAN	tr|G3T6K2|G3T6K2_LOXAF	86.712	444	57	1	1	442	309	752	0.0	805
sp|Q9HBA9|FOH1B_HUMAN	tr|A0A091JCQ2|A0A091JCQ2_EGRGA	79.412	442	91	0	1	442	271	712	0.0	753
sp|Q9HBA9|FOH1B_HUMAN	tr|H0ZRM9|H0ZRM9_TAEGU	78.912	441	93	0	1	441	310	750	0.0	750
sp|Q9HBA9|FOH1B_HUMAN	tr|A0A087RFK9|A0A087RFK9_APTFO	79.186	442	92	0	1	442	271	712	0.0	750
sp|Q9HBA9|FOH1B_HUMAN	tr|R0L202|R0L202_ANAPL	78.959	442	93	0	1	442	272	713	0.0	749
sp|Q9HBA9|FOH1B_HUMAN	tr|A0A2I0M120|A0A2I0M120_COLLI	78.959	442	93	0	1	442	292	733	0.0	749
sp|Q9HBA9|FOH1B_HUMAN	tr|A0A4X2KDD1|A0A4X2KDD1_VOMUR	77.376	442	100	0	1	442	309	750	0.0	747
sp|Q9HBA9|FOH1B_HUMAN	tr|A0A0Q3QUA5|A0A0Q3QUA5_AMAAE	78.507	442	95	0	1	442	310	751	0.0	746
sp|Q9HBA9|FOH1B_HUMAN	tr|A0A226MK74|A0A226MK74_CALSU	78.507	442	95	0	1	442	307	748	0.0	746
sp|Q9HBA9|FOH1B_HUMAN	tr|A0A091W102|A0A091W102_OPIHO	78.281	442	96	0	1	442	271	712	0.0	746
sp|Q9HBA9|FOH1B_HUMAN	tr|A0A3Q2HLX0|A0A3Q2HLX0_HORSE	91.361	382	33	0	1	382	310	691	0.0	743
sp|Q9HBA9|FOH1B_HUMAN	tr|A0A151MVF5|A0A151MVF5_ALLMI	77.602	442	99	0	1	442	309	750	0.0	740
sp|Q9HBA9|FOH1B_HUMAN	tr|K7GIC0|K7GIC0_PELSI	76.871	441	102	0	1	441	310	750	0.0	739
sp|Q9HBA9|FOH1B_HUMAN	tr|A0A1U8CYQ9|A0A1U8CYQ9_ALLSI	77.376	442	100	0	1	442	253	694	0.0	739
sp|Q9HBA9|FOH1B_HUMAN	tr|F7G1E3|F7G1E3_ORNAN	78.281	442	96	0	1	442	312	753	0.0	737
sp|Q9HBA9|FOH1B_HUMAN	tr|A0A093GM90|A0A093GM90_DRYPU	77.602	442	97	1	1	442	274	713	0.0	736
sp|Q9HBA9|FOH1B_HUMAN	tr|A0A091IEX4|A0A091IEX4_CALAN	77.828	442	98	0	1	442	271	712	0.0	736
sp|Q9HBA9|FOH1B_HUMAN	tr|A0A099ZJT4|A0A099ZJT4_TINGU	78.281	442	93	1	1	442	278	716	0.0	732
sp|Q9HBA9|FOH1B_HUMAN	tr|A0A2I3M9W6|A0A2I3M9W6_PAPAN	82.579	442	24	3	1	442	1	389	0.0	726
sp|Q9HBA9|FOH1B_HUMAN	tr|G3RBD7|G3RBD7_GORGO	97.701	348	8	0	1	348	309	656	0.0	705
sp|Q9HBA9|FOH1B_HUMAN	tr|A0A093IN35|A0A093IN35_DRYPU	72.624	442	121	0	1	442	274	715	0.0	701
sp|Q9HBA9|FOH1B_HUMAN	tr|A0A0Q3UQS2|A0A0Q3UQS2_AMAAE	72.398	442	122	0	1	442	300	741	0.0	700
sp|Q9HBA9|FOH1B_HUMAN	tr|A0A226MJX1|A0A226MJX1_CALSU	71.267	442	127	0	1	442	257	698	0.0	699
sp|Q9HBA9|FOH1B_HUMAN	tr|R0JBF0|R0JBF0_ANAPL	72.398	442	122	0	1	442	274	715	0.0	698
sp|Q9HBA9|FOH1B_HUMAN	tr|A0A091JER9|A0A091JER9_EGRGA	72.398	442	122	0	1	442	299	740	0.0	698
sp|Q9HBA9|FOH1B_HUMAN	tr|A0A091ICR7|A0A091ICR7_CALAN	72.398	442	122	0	1	442	299	740	0.0	697
sp|Q9HBA9|FOH1B_HUMAN	tr|A0A087RFK8|A0A087RFK8_APTFO	72.624	442	121	0	1	442	299	740	0.0	697
sp|Q9HBA9|FOH1B_HUMAN	tr|G1KQD5|G1KQD5_ANOCA	75.909	440	106	0	1	440	313	752	0.0	696
sp|Q9HBA9|FOH1B_HUMAN	tr|A0A2I0M117|A0A2I0M117_COLLI	71.946	442	124	0	1	442	299	740	0.0	696
sp|Q9HBA9|FOH1B_HUMAN	tr|A0A091VZ10|A0A091VZ10_OPIHO	71.946	442	124	0	1	442	288	729	0.0	695
sp|Q9HBA9|FOH1B_HUMAN	tr|A0A2Y9EBY5|A0A2Y9EBY5_TRIMA	70.748	441	129	0	1	441	303	743	0.0	687
sp|Q9HBA9|FOH1B_HUMAN	tr|G3T0Y6|G3T0Y6_LOXAF	71.106	443	126	1	1	441	302	744	0.0	687
sp|Q9HBA9|FOH1B_HUMAN	tr|F7AEZ9|F7AEZ9_CALJA	70.975	441	128	0	1	441	299	739	0.0	687
sp|Q9HBA9|FOH1B_HUMAN	tr|A0A1U7UP31|A0A1U7UP31_TARSY	71.233	438	126	0	1	438	299	736	0.0	684
sp|Q9HBA9|FOH1B_HUMAN	tr|M3WYX6|M3WYX6_FELCA	71.202	441	127	0	1	441	336	776	0.0	684
sp|Q9HBA9|FOH1B_HUMAN	tr|A0A2K5WGC8|A0A2K5WGC8_MACFA	70.748	441	129	0	1	441	391	831	0.0	684
sp|Q9HBA9|FOH1B_HUMAN	tr|A0A2K6TBD2|A0A2K6TBD2_SAIBB	70.682	440	129	0	1	440	299	738	0.0	683
sp|Q9HBA9|FOH1B_HUMAN	tr|A0A151MVH9|A0A151MVH9_ALLMI	71.267	442	127	0	1	442	253	694	0.0	683
sp|Q9HBA9|FOH1B_HUMAN	tr|A0A2U3X7J5|A0A2U3X7J5_LEPWE	71.202	441	127	0	1	441	299	739	0.0	683
sp|Q9HBA9|FOH1B_HUMAN	tr|A0A1U8D915|A0A1U8D915_ALLSI	71.267	442	127	0	1	442	269	710	0.0	683
sp|Q9HBA9|FOH1B_HUMAN	tr|F7CMB6|F7CMB6_MACMU	70.748	441	129	0	1	441	334	774	0.0	683
sp|Q9HBA9|FOH1B_HUMAN	tr|I3MX60|I3MX60_ICTTR	70.522	441	130	0	1	441	331	771	0.0	682
sp|Q9HBA9|FOH1B_HUMAN	tr|L5JNE3|L5JNE3_PTEAL	69.910	442	133	0	1	442	297	738	0.0	682
sp|Q9HBA9|FOH1B_HUMAN	tr|H0X5M4|H0X5M4_OTOGA	70.748	441	129	0	1	441	301	741	0.0	682
sp|Q9HBA9|FOH1B_HUMAN	tr|A0A2U3WRR6|A0A2U3WRR6_ODORO	70.748	441	129	0	1	441	299	739	0.0	682
sp|Q9HBA9|FOH1B_HUMAN	tr|A0A0D9S0W8|A0A0D9S0W8_CHLSB	70.522	441	130	0	1	441	299	739	0.0	681
sp|Q9HBA9|FOH1B_HUMAN	tr|A0A286XXX9|A0A286XXX9_CAVPO	70.295	441	131	0	1	441	339	779	0.0	680
sp|Q9HBA9|FOH1B_HUMAN	tr|H2NEY0|H2NEY0_PONAB	70.522	441	130	0	1	441	299	739	0.0	680
sp|Q9HBA9|FOH1B_HUMAN	tr|G1R5Z8|G1R5Z8_NOMLE	70.748	441	129	0	1	441	277	717	0.0	680
sp|Q9HBA9|FOH1B_HUMAN	tr|A0A099ZJQ0|A0A099ZJQ0_TINGU	70.588	442	130	0	1	442	299	740	0.0	680
sp|Q9HBA9|FOH1B_HUMAN	tr|A0A384BWD8|A0A384BWD8_URSMA	71.202	441	127	0	1	441	316	756	0.0	678
sp|Q9HBA9|FOH1B_HUMAN	tr|A0A5F4C265|A0A5F4C265_CANLF	70.295	441	131	0	1	441	362	802	0.0	678
sp|Q9HBA9|FOH1B_HUMAN	tr|G1PHU1|G1PHU1_MYOLU	69.369	444	133	1	1	441	339	782	0.0	678
sp|Q9HBA9|FOH1B_HUMAN	tr|K7GJ78|K7GJ78_PELSI	68.778	442	138	0	1	442	299	740	0.0	677
sp|Q9HBA9|FOH1B_HUMAN	tr|G1LLZ2|G1LLZ2_AILME	70.522	441	130	0	1	441	310	750	0.0	677
sp|Q9HBA9|FOH1B_HUMAN	tr|A0A3Q2H0E9|A0A3Q2H0E9_HORSE	70.295	441	128	1	1	441	16	453	0.0	676
sp|Q9HBA9|FOH1B_HUMAN	tr|G5BHD7|G5BHD7_HETGA	69.615	441	134	0	1	441	299	739	0.0	675
sp|Q9HBA9|FOH1B_HUMAN	tr|H2Q4J4|H2Q4J4_PANTR	69.841	441	133	0	1	441	299	739	0.0	675
sp|Q9HBA9|FOH1B_HUMAN	tr|A0A2R9C9A7|A0A2R9C9A7_PANPA	69.841	441	133	0	1	441	299	739	0.0	675
sp|Q9HBA9|FOH1B_HUMAN	sp|Q9CZR2|NALD2_MOUSE	68.707	441	138	0	1	441	299	739	0.0	674
sp|Q9HBA9|FOH1B_HUMAN	sp|Q9Y3Q0|NALD2_HUMAN	69.841	441	133	0	1	441	299	739	0.0	674
sp|Q9HBA9|FOH1B_HUMAN	tr|F1STP2|F1STP2_PIG	70.000	440	132	0	1	440	299	738	0.0	674
sp|Q9HBA9|FOH1B_HUMAN	tr|F7G1F0|F7G1F0_ORNAN	69.005	442	137	0	1	442	245	686	0.0	674
sp|Q9HBA9|FOH1B_HUMAN	tr|A0A3Q2LHU4|A0A3Q2LHU4_HORSE	70.295	441	129	1	1	441	16	454	0.0	673
sp|Q9HBA9|FOH1B_HUMAN	tr|A0A1L8HJW9|A0A1L8HJW9_XENLA	70.588	442	129	1	1	442	314	754	0.0	673
sp|Q9HBA9|FOH1B_HUMAN	tr|G1KQ32|G1KQ32_ANOCA	69.615	441	134	0	1	441	303	743	0.0	672
sp|Q9HBA9|FOH1B_HUMAN	tr|A0A5G3IXG3|A0A5G3IXG3_XENTR	70.227	440	131	0	3	442	280	719	0.0	672
sp|Q9HBA9|FOH1B_HUMAN	tr|M3YG58|M3YG58_MUSPF	91.379	348	30	0	1	348	310	657	0.0	671
sp|Q9HBA9|FOH1B_HUMAN	tr|F6WBH7|F6WBH7_XENTR	70.362	442	130	1	1	442	307	747	0.0	671
sp|Q9HBA9|FOH1B_HUMAN	tr|A0A5G3IXD1|A0A5G3IXD1_XENTR	70.227	440	131	0	3	442	314	753	0.0	671
sp|Q9HBA9|FOH1B_HUMAN	tr|A0A340WG93|A0A340WG93_LIPVE	69.161	441	136	0	1	441	299	739	0.0	671
sp|Q9HBA9|FOH1B_HUMAN	tr|A0A5G3HAD8|A0A5G3HAD8_XENTR	70.362	442	130	1	1	442	285	725	0.0	671
sp|Q9HBA9|FOH1B_HUMAN	tr|A0A2U3V4I9|A0A2U3V4I9_TURTR	69.388	441	135	0	1	441	431	871	0.0	670
sp|Q9HBA9|FOH1B_HUMAN	tr|A0A2Y9FE98|A0A2Y9FE98_PHYMC	69.615	441	134	0	1	441	299	739	0.0	670
sp|Q9HBA9|FOH1B_HUMAN	tr|A0A2K5CCP4|A0A2K5CCP4_AOTNA	69.457	442	134	1	1	441	299	740	0.0	669
sp|Q9HBA9|FOH1B_HUMAN	tr|A0A5G3HBC8|A0A5G3HBC8_XENTR	70.227	440	131	0	3	442	250	689	0.0	669
sp|Q9HBA9|FOH1B_HUMAN	tr|A0A091DFJ2|A0A091DFJ2_FUKDA	69.161	441	136	0	1	441	299	739	0.0	669
sp|Q9HBA9|FOH1B_HUMAN	tr|A0A1S3AP90|A0A1S3AP90_ERIEU	69.161	441	135	1	1	441	302	741	0.0	669
sp|Q9HBA9|FOH1B_HUMAN	tr|A0A5G3IW10|A0A5G3IW10_XENTR	70.362	442	130	1	1	442	281	721	0.0	669
sp|Q9HBA9|FOH1B_HUMAN	tr|A0A1U8CKH3|A0A1U8CKH3_MESAU	67.574	441	143	0	1	441	299	739	0.0	665
sp|Q9HBA9|FOH1B_HUMAN	tr|A0A1S3GFR6|A0A1S3GFR6_DIPOR	67.800	441	142	0	1	441	352	792	0.0	664
sp|Q9HBA9|FOH1B_HUMAN	tr|W5NZ87|W5NZ87_SHEEP	69.318	440	135	0	1	440	335	774	0.0	662
sp|Q9HBA9|FOH1B_HUMAN	tr|F1MGS8|F1MGS8_BOVIN	68.864	440	137	0	1	440	299	738	0.0	659
sp|Q9HBA9|FOH1B_HUMAN	tr|A0A2K6M1L6|A0A2K6M1L6_RHIBE	68.707	441	127	1	1	441	278	707	0.0	658
sp|Q9HBA9|FOH1B_HUMAN	tr|A0A3B4T510|A0A3B4T510_SERDU	69.457	442	134	1	1	442	299	739	0.0	651
sp|Q9HBA9|FOH1B_HUMAN	tr|G1T6T0|G1T6T0_RABIT	70.743	417	122	0	1	417	408	824	0.0	650
sp|Q9HBA9|FOH1B_HUMAN	tr|M3YG69|M3YG69_MUSPF	68.100	442	140	1	1	441	299	740	0.0	645
sp|Q9HBA9|FOH1B_HUMAN	tr|H0ZRM0|H0ZRM0_TAEGU	68.326	442	138	1	1	442	298	737	0.0	644
sp|Q9HBA9|FOH1B_HUMAN	tr|A0A4X2LTB9|A0A4X2LTB9_VOMUR	71.951	410	115	0	32	441	284	693	0.0	644
sp|Q9HBA9|FOH1B_HUMAN	tr|A0A1L8HJF5|A0A1L8HJF5_XENLA	69.005	442	123	1	1	442	312	739	0.0	640
sp|Q9HBA9|FOH1B_HUMAN	tr|A0A1S3NU36|A0A1S3NU36_SALSA	68.100	442	140	1	1	442	295	735	0.0	639
sp|Q9HBA9|FOH1B_HUMAN	tr|G3NYU6|G3NYU6_GASAC	66.742	442	146	1	1	442	298	738	0.0	627
sp|Q9HBA9|FOH1B_HUMAN	tr|F6YC33|F6YC33_XENTR	70.560	411	120	1	32	442	280	689	0.0	624
sp|Q9HBA9|FOH1B_HUMAN	tr|A0A452EZU6|A0A452EZU6_CAPHI	65.256	449	144	3	1	440	298	743	0.0	619
sp|Q9HBA9|FOH1B_HUMAN	tr|A0A5G3H9U8|A0A5G3H9U8_XENTR	70.660	409	118	2	34	442	290	696	0.0	617
sp|Q9HBA9|FOH1B_HUMAN	tr|A0A2K6EW65|A0A2K6EW65_PROCO	65.986	441	120	1	1	441	299	709	0.0	617
sp|Q9HBA9|FOH1B_HUMAN	tr|A0A1L8HB80|A0A1L8HB80_XENLA	65.837	442	119	3	1	442	309	718	0.0	604
sp|Q9HBA9|FOH1B_HUMAN	tr|A0A3Q2GVP3|A0A3Q2GVP3_HORSE	69.091	385	119	0	1	385	16	400	0.0	588
sp|Q9HBA9|FOH1B_HUMAN	tr|A0A096MMA7|A0A096MMA7_PAPAN	69.921	379	114	0	1	379	97	475	0.0	584
sp|Q9HBA9|FOH1B_HUMAN	tr|H2T9B8|H2T9B8_TAKRU	65.297	438	127	5	1	438	1	413	0.0	581
sp|Q9HBA9|FOH1B_HUMAN	tr|F7BUD0|F7BUD0_XENTR	66.259	409	124	1	34	442	320	714	0.0	578
sp|Q9HBA9|FOH1B_HUMAN	tr|G3URY1|G3URY1_MELGA	76.901	342	79	0	101	442	1	342	0.0	568
sp|Q9HBA9|FOH1B_HUMAN	tr|A0A5G3IVY9|A0A5G3IVY9_XENTR	64.059	409	107	1	34	442	266	634	0.0	548
sp|Q9HBA9|FOH1B_HUMAN	tr|A0A2U3X5L3|A0A2U3X5L3_ODORO	91.815	281	23	0	162	442	1	281	0.0	537
sp|Q9HBA9|FOH1B_HUMAN	tr|G3USB7|G3USB7_MELGA	67.407	270	88	0	172	441	4	273	1.67e-137	400
sp|Q9HBA9|FOH1B_HUMAN	tr|G3SKE8|G3SKE8_GORGO	74.569	232	59	0	1	232	299	530	1.09e-126	386
sp|Q9HBA9|FOH1B_HUMAN	tr|G3SKE8|G3SKE8_GORGO	72.269	119	33	0	323	441	532	650	6.42e-49	181
sp|Q9HBA9|FOH1B_HUMAN	tr|A0A061A957|A0A061A957_ONCMY	64.444	270	96	0	173	442	9	278	2.05e-122	362
sp|Q9HBA9|FOH1B_HUMAN	tr|L5KRH1|L5KRH1_PTEAL	40.716	447	248	8	2	441	303	739	9.73e-110	345
sp|Q9HBA9|FOH1B_HUMAN	tr|G3IJ23|G3IJ23_CRIGR	40.576	451	241	10	1	438	304	740	5.21e-109	343
sp|Q9HBA9|FOH1B_HUMAN	tr|A0A1S3FIG7|A0A1S3FIG7_DIPOR	40.133	451	251	9	1	442	298	738	3.69e-108	340
sp|Q9HBA9|FOH1B_HUMAN	tr|F7AMP3|F7AMP3_CALJA	40.950	442	245	8	9	442	325	758	7.38e-108	340
sp|Q9HBA9|FOH1B_HUMAN	tr|W5PQ80|W5PQ80_SHEEP	39.778	450	253	8	1	442	305	744	1.44e-107	339
sp|Q9HBA9|FOH1B_HUMAN	tr|A0A452FV53|A0A452FV53_CAPHI	39.556	450	254	8	1	442	303	742	1.81e-107	339
sp|Q9HBA9|FOH1B_HUMAN	tr|A0A3Q0CQH7|A0A3Q0CQH7_MESAU	40.402	448	249	9	2	441	305	742	1.87e-107	339
sp|Q9HBA9|FOH1B_HUMAN	tr|A0A3B4T6S4|A0A3B4T6S4_SERDU	41.111	450	246	11	1	441	303	742	1.15e-106	337
sp|Q9HBA9|FOH1B_HUMAN	tr|A0A1S3M7C9|A0A1S3M7C9_SALSA	40.848	448	247	10	3	441	303	741	1.41e-106	337
sp|Q9HBA9|FOH1B_HUMAN	tr|A0A0D9R5H1|A0A0D9R5H1_CHLSB	40.000	455	246	10	1	442	248	688	2.26e-106	335
sp|Q9HBA9|FOH1B_HUMAN	tr|A0A2R9CKJ3|A0A2R9CKJ3_PANPA	39.778	450	254	9	1	442	298	738	5.43e-106	335
sp|Q9HBA9|FOH1B_HUMAN	sp|Q9UQQ1|NALDL_HUMAN	40.000	450	253	9	1	442	298	738	7.01e-106	335
sp|Q9HBA9|FOH1B_HUMAN	tr|A0A2K6GTA7|A0A2K6GTA7_PROCO	39.866	449	252	9	2	442	301	739	1.05e-105	334
sp|Q9HBA9|FOH1B_HUMAN	tr|A0A2I2YMK4|A0A2I2YMK4_GORGO	39.778	450	254	9	1	442	298	738	1.70e-105	333
sp|Q9HBA9|FOH1B_HUMAN	tr|E9FSS6|E9FSS6_DAPPU	38.702	447	259	8	1	440	285	723	2.13e-105	333
sp|Q9HBA9|FOH1B_HUMAN	tr|I3M1X7|I3M1X7_ICTTR	40.308	454	246	10	1	442	295	735	4.17e-105	332
sp|Q9HBA9|FOH1B_HUMAN	tr|G1PC45|G1PC45_MYOLU	39.229	441	253	7	9	442	310	742	7.15e-105	332
sp|Q9HBA9|FOH1B_HUMAN	tr|A0A1S3W5G5|A0A1S3W5G5_ERIEU	39.509	448	255	8	1	441	300	738	1.03e-104	332
sp|Q9HBA9|FOH1B_HUMAN	tr|A0A091DBH1|A0A091DBH1_FUKDA	39.866	449	253	9	1	441	298	737	1.99e-104	331
sp|Q9HBA9|FOH1B_HUMAN	tr|G5B6M5|G5B6M5_HETGA	40.541	444	247	9	6	441	291	725	2.10e-104	330
sp|Q9HBA9|FOH1B_HUMAN	tr|A6QPB7|A6QPB7_BOVIN	38.889	450	257	8	1	442	303	742	3.01e-104	330
sp|Q9HBA9|FOH1B_HUMAN	tr|H0V8X6|H0V8X6_CAVPO	40.045	447	251	8	2	441	291	727	3.80e-104	330
sp|Q9HBA9|FOH1B_HUMAN	tr|K7GBB2|K7GBB2_PELSI	40.088	454	242	13	2	442	312	748	4.37e-104	330
sp|Q9HBA9|FOH1B_HUMAN	sp|Q7M758|NALDL_MOUSE	41.203	449	246	8	2	442	305	743	6.71e-104	330
sp|Q9HBA9|FOH1B_HUMAN	tr|A0A2Y9DYK9|A0A2Y9DYK9_TRIMA	39.955	443	246	10	10	442	306	738	7.78e-104	329
sp|Q9HBA9|FOH1B_HUMAN	tr|A0A1U7UG05|A0A1U7UG05_TARSY	40.363	441	247	8	9	441	307	739	1.32e-103	329
sp|Q9HBA9|FOH1B_HUMAN	tr|M3YLR2|M3YLR2_MUSPF	39.503	443	252	8	9	442	323	758	1.34e-103	329
sp|Q9HBA9|FOH1B_HUMAN	tr|A0A287CTD9|A0A287CTD9_ICTTR	83.854	192	22	1	260	442	434	625	1.46e-103	325
sp|Q9HBA9|FOH1B_HUMAN	tr|A0A287CTD9|A0A287CTD9_ICTTR	67.914	187	19	3	1	187	310	455	1.13e-72	245
sp|Q9HBA9|FOH1B_HUMAN	tr|G3SN18|G3SN18_LOXAF	39.644	449	254	9	1	441	298	737	3.93e-103	327
sp|Q9HBA9|FOH1B_HUMAN	tr|A0A2Y9PXA6|A0A2Y9PXA6_DELLE	39.207	454	248	10	2	442	305	743	4.32e-103	327
sp|Q9HBA9|FOH1B_HUMAN	tr|A0A2U3Y0B5|A0A2U3Y0B5_LEPWE	39.593	442	251	8	9	442	308	741	4.59e-103	327
sp|Q9HBA9|FOH1B_HUMAN	tr|A0A3Q2HVW9|A0A3Q2HVW9_HORSE	40.089	449	251	9	2	442	305	743	1.41e-102	326
sp|Q9HBA9|FOH1B_HUMAN	tr|A0A5G2RDG3|A0A5G2RDG3_PIG	37.708	480	250	9	2	442	302	771	1.47e-100	322
sp|Q9HBA9|FOH1B_HUMAN	tr|A0A096NCM8|A0A096NCM8_PAPAN	37.975	474	253	10	1	442	307	771	2.19e-100	321
sp|Q9HBA9|FOH1B_HUMAN	tr|A0A1L8GBS9|A0A1L8GBS9_XENLA	38.514	444	253	9	6	441	305	736	2.37e-100	320
sp|Q9HBA9|FOH1B_HUMAN	tr|A0A2U3VGW4|A0A2U3VGW4_ODORO	38.667	450	259	9	1	442	301	741	2.71e-100	320
sp|Q9HBA9|FOH1B_HUMAN	tr|H0XCB0|H0XCB0_OTOGA	40.088	454	247	10	1	442	303	743	5.04e-100	320
sp|Q9HBA9|FOH1B_HUMAN	tr|G1MH86|G1MH86_AILME	38.667	450	258	10	1	442	301	740	1.01e-99	318
sp|Q9HBA9|FOH1B_HUMAN	tr|A0A2K5C283|A0A2K5C283_AOTNA	37.045	494	250	10	1	442	300	784	2.05e-99	319
sp|Q9HBA9|FOH1B_HUMAN	tr|A0A151MRT0|A0A151MRT0_ALLMI	38.546	454	245	13	2	442	308	740	8.26e-99	316
sp|Q9HBA9|FOH1B_HUMAN	tr|A0A340XPI1|A0A340XPI1_LIPVE	38.596	456	245	12	2	442	305	740	2.09e-98	315
sp|Q9HBA9|FOH1B_HUMAN	tr|A0A2K6AG20|A0A2K6AG20_MANLE	37.214	481	254	10	1	442	306	777	2.12e-98	316
sp|Q9HBA9|FOH1B_HUMAN	tr|A0A3Q0H824|A0A3Q0H824_ALLSI	37.885	454	248	13	2	442	297	729	2.40e-98	315
sp|Q9HBA9|FOH1B_HUMAN	tr|G3IJZ2|G3IJZ2_CRIGR	81.548	168	31	0	275	442	1	168	5.57e-98	295
sp|Q9HBA9|FOH1B_HUMAN	tr|G1R094|G1R094_NOMLE	37.219	489	246	11	1	442	298	772	9.83e-98	314
sp|Q9HBA9|FOH1B_HUMAN	tr|F6R919|F6R919_MACMU	39.024	451	236	9	1	442	312	732	1.16e-97	313
sp|Q9HBA9|FOH1B_HUMAN	tr|A0A2Y9FDP0|A0A2Y9FDP0_PHYMC	39.207	454	248	10	2	442	305	743	2.56e-97	312
sp|Q9HBA9|FOH1B_HUMAN	tr|E9GAD0|E9GAD0_DAPPU	36.199	442	264	8	6	440	297	727	3.92e-97	311
sp|Q9HBA9|FOH1B_HUMAN	tr|A0A2K6T1N9|A0A2K6T1N9_SAIBB	36.183	503	251	10	1	442	300	793	4.40e-97	313
sp|Q9HBA9|FOH1B_HUMAN	tr|A0A2K5U2M5|A0A2K5U2M5_MACFA	36.939	490	252	10	1	442	307	787	4.54e-97	313
sp|Q9HBA9|FOH1B_HUMAN	tr|A0A4X2K2Y8|A0A4X2K2Y8_VOMUR	41.778	450	243	11	1	441	298	737	5.59e-97	311
sp|Q9HBA9|FOH1B_HUMAN	tr|A0A2I3SLK3|A0A2I3SLK3_PANTR	35.729	501	254	10	1	442	298	789	5.06e-96	310
sp|Q9HBA9|FOH1B_HUMAN	tr|H2SBL9|H2SBL9_TAKRU	41.333	450	239	17	1	441	277	710	5.76e-96	308
sp|Q9HBA9|FOH1B_HUMAN	tr|A0A2U3X5L5|A0A2U3X5L5_ODORO	91.275	149	13	0	1	149	33	181	8.85e-96	290
sp|Q9HBA9|FOH1B_HUMAN	tr|G1NQP2|G1NQP2_MELGA	76.705	176	38	1	1	173	309	484	4.16e-95	299
sp|Q9HBA9|FOH1B_HUMAN	tr|E9G8X5|E9G8X5_DAPPU	36.996	446	258	9	1	439	294	723	9.51e-95	305
sp|Q9HBA9|FOH1B_HUMAN	tr|A0A1L8GJI1|A0A1L8GJI1_XENLA	37.802	455	255	13	1	442	304	743	5.12e-94	304
sp|Q9HBA9|FOH1B_HUMAN	tr|H9GBB3|H9GBB3_ANOCA	37.389	452	255	12	1	442	303	736	5.47e-94	303
sp|Q9HBA9|FOH1B_HUMAN	tr|G3PKD8|G3PKD8_GASAC	38.596	456	251	13	1	441	300	741	1.52e-93	302
sp|Q9HBA9|FOH1B_HUMAN	tr|A0A2K5P1H4|A0A2K5P1H4_CERAT	36.421	475	244	10	1	426	307	772	5.25e-93	302
sp|Q9HBA9|FOH1B_HUMAN	sp|Q7Y228|LAMP1_ARATH	36.580	421	233	9	19	438	289	676	9.76e-87	283
sp|Q9HBA9|FOH1B_HUMAN	tr|K7V8V3|K7V8V3_MAIZE	35.857	449	246	10	1	439	305	721	6.80e-86	282
sp|Q9HBA9|FOH1B_HUMAN	tr|E9GAC9|E9GAC9_DAPPU	34.978	446	264	9	4	439	312	741	3.94e-85	280
sp|Q9HBA9|FOH1B_HUMAN	tr|A0A077RTN8|A0A077RTN8_WHEAT	35.938	448	246	11	2	439	309	725	1.62e-84	278
sp|Q9HBA9|FOH1B_HUMAN	tr|H2NCX8|H2NCX8_PONAB	35.412	449	249	9	1	442	298	712	2.21e-84	278
sp|Q9HBA9|FOH1B_HUMAN	tr|A0A3B6GV67|A0A3B6GV67_WHEAT	35.794	447	248	10	2	439	309	725	1.17e-83	276
sp|Q9HBA9|FOH1B_HUMAN	tr|A0A3B6EI59|A0A3B6EI59_WHEAT	34.967	449	252	11	1	439	307	725	1.86e-82	273
sp|Q9HBA9|FOH1B_HUMAN	tr|A0A444YZK8|A0A444YZK8_ARAHY	34.305	446	255	10	3	438	303	720	2.00e-82	273
sp|Q9HBA9|FOH1B_HUMAN	tr|A0A3B6GVP2|A0A3B6GVP2_WHEAT	35.045	448	250	9	1	439	357	772	2.53e-82	274
sp|Q9HBA9|FOH1B_HUMAN	tr|F7CB21|F7CB21_XENTR	35.463	454	251	14	1	442	302	725	8.99e-82	271
sp|Q9HBA9|FOH1B_HUMAN	tr|A0A3B6EJ16|A0A3B6EJ16_WHEAT	34.821	448	251	9	1	439	306	721	6.84e-81	269
sp|Q9HBA9|FOH1B_HUMAN	tr|B8A9D1|B8A9D1_ORYSI	34.868	456	245	12	1	439	309	729	2.70e-80	267
sp|Q9HBA9|FOH1B_HUMAN	tr|A0A1D6NCY9|A0A1D6NCY9_MAIZE	35.412	449	250	12	1	439	310	728	6.45e-80	266
sp|Q9HBA9|FOH1B_HUMAN	tr|A0A1D6NCY3|A0A1D6NCY3_MAIZE	35.202	446	257	7	1	438	317	738	3.34e-79	265
sp|Q9HBA9|FOH1B_HUMAN	tr|A0A3B6FTH5|A0A3B6FTH5_WHEAT	34.529	446	252	9	2	438	381	795	6.20e-79	265
sp|Q9HBA9|FOH1B_HUMAN	tr|A0A3B6EM74|A0A3B6EM74_WHEAT	34.529	446	252	9	2	438	383	797	6.69e-79	265
sp|Q9HBA9|FOH1B_HUMAN	tr|B8A9D2|B8A9D2_ORYSI	33.843	458	259	11	1	438	105	538	7.17e-79	259
sp|Q9HBA9|FOH1B_HUMAN	tr|A2WUY4|A2WUY4_ORYSI	34.744	449	253	8	1	439	306	724	1.62e-78	263
sp|Q9HBA9|FOH1B_HUMAN	tr|A0A060Z3A2|A0A060Z3A2_ONCMY	75.172	145	36	0	30	174	48	192	2.22e-78	247
sp|Q9HBA9|FOH1B_HUMAN	tr|A0A3B6GYU0|A0A3B6GYU0_WHEAT	34.388	474	243	11	1	439	306	746	4.88e-78	262
sp|Q9HBA9|FOH1B_HUMAN	tr|A0A3B6GYV4|A0A3B6GYV4_WHEAT	34.305	446	253	10	2	438	327	741	1.20e-77	261
sp|Q9HBA9|FOH1B_HUMAN	tr|M0TXW2|M0TXW2_MUSAM	35.294	442	256	10	1	438	258	673	1.77e-77	259
sp|Q9HBA9|FOH1B_HUMAN	tr|A0A3B6FPL5|A0A3B6FPL5_WHEAT	33.974	468	254	10	1	439	305	746	4.41e-77	259
sp|Q9HBA9|FOH1B_HUMAN	tr|A0A445D351|A0A445D351_ARAHY	33.696	460	259	12	3	438	303	740	1.01e-76	258
sp|Q9HBA9|FOH1B_HUMAN	tr|A0A2K1K785|A0A2K1K785_PHYPA	34.649	456	253	14	1	438	343	771	2.42e-75	255
sp|Q9HBA9|FOH1B_HUMAN	tr|A0A445CM73|A0A445CM73_ARAHY	35.214	443	251	14	3	438	281	694	9.99e-75	252
sp|Q9HBA9|FOH1B_HUMAN	tr|A0A445CX89|A0A445CX89_ARAHY	35.440	443	250	14	3	438	281	694	1.72e-74	251
sp|Q9HBA9|FOH1B_HUMAN	tr|M0STP2|M0STP2_MUSAM	33.251	403	250	8	36	438	1	384	5.36e-74	241
sp|Q9HBA9|FOH1B_HUMAN	tr|M0SV48|M0SV48_MUSAM	34.250	400	231	11	24	404	274	660	1.40e-72	246
sp|Q9HBA9|FOH1B_HUMAN	tr|A0A384DK23|A0A384DK23_URSMA	32.962	449	238	11	1	442	349	741	2.97e-72	246
sp|Q9HBA9|FOH1B_HUMAN	tr|A0A2K1IFS8|A0A2K1IFS8_PHYPA	33.557	447	255	13	9	438	353	774	1.69e-71	245
sp|Q9HBA9|FOH1B_HUMAN	tr|A0A5F4D777|A0A5F4D777_CANLF	36.827	353	209	6	95	442	328	671	6.13e-71	241
sp|Q9HBA9|FOH1B_HUMAN	tr|A0A5G3HB93|A0A5G3HB93_XENTR	35.351	413	222	12	34	442	301	672	5.20e-68	233
sp|Q9HBA9|FOH1B_HUMAN	tr|B8AL88|B8AL88_ORYSI	32.054	443	268	12	1	438	15	429	6.03e-67	225
sp|Q9HBA9|FOH1B_HUMAN	tr|A0A5G3IXQ9|A0A5G3IXQ9_XENTR	35.115	393	219	12	61	442	322	689	7.58e-67	231
sp|Q9HBA9|FOH1B_HUMAN	tr|A0A3B6MXT7|A0A3B6MXT7_WHEAT	33.409	443	262	12	1	438	279	693	1.57e-66	230
sp|Q9HBA9|FOH1B_HUMAN	tr|A0A5G3IXG8|A0A5G3IXG8_XENTR	34.141	454	234	16	1	442	299	699	5.73e-66	229
sp|Q9HBA9|FOH1B_HUMAN	tr|A0A3B6KQY0|A0A3B6KQY0_WHEAT	33.333	444	261	13	1	438	279	693	6.87e-66	229
sp|Q9HBA9|FOH1B_HUMAN	tr|A0A3B6LUQ6|A0A3B6LUQ6_WHEAT	33.183	443	263	12	1	438	279	693	2.10e-65	227
sp|Q9HBA9|FOH1B_HUMAN	sp|Q9M1S8|GCP2_ARATH	31.390	446	260	10	1	438	293	700	1.52e-64	225
sp|Q9HBA9|FOH1B_HUMAN	sp|A0A1D6L709|VP8_MAIZE	33.032	442	258	13	1	432	283	696	2.13e-63	222
sp|Q9HBA9|FOH1B_HUMAN	tr|Q5B612|Q5B612_EMENI	32.220	419	235	11	8	404	354	745	1.72e-62	221
sp|Q9HBA9|FOH1B_HUMAN	tr|Q7SFY6|Q7SFY6_NEUCR	29.979	487	247	13	13	438	346	799	2.52e-62	220
sp|Q9HBA9|FOH1B_HUMAN	tr|Q6CFP0|Q6CFP0_YARLI	31.713	432	231	11	17	406	324	733	1.60e-61	218
sp|Q9HBA9|FOH1B_HUMAN	tr|F7BNK1|F7BNK1_XENTR	34.058	414	218	14	34	442	313	676	7.37e-58	206
sp|Q9HBA9|FOH1B_HUMAN	tr|A0A2K6LYV3|A0A2K6LYV3_RHIBE	30.595	487	263	17	2	442	305	762	3.70e-57	206
sp|Q9HBA9|FOH1B_HUMAN	tr|Q7SAE5|Q7SAE5_NEUCR	30.861	418	241	9	42	440	532	920	1.28e-56	206
sp|Q9HBA9|FOH1B_HUMAN	tr|G1NQP4|G1NQP4_MELGA	87.129	101	13	0	1	101	277	377	5.07e-55	192
sp|Q9HBA9|FOH1B_HUMAN	tr|Q5B3F5|Q5B3F5_EMENI	31.034	435	250	12	25	438	475	880	3.47e-50	187
sp|Q9HBA9|FOH1B_HUMAN	tr|A0A060Z286|A0A060Z286_ONCMY	47.208	197	99	4	3	195	74	269	6.45e-50	175
sp|Q9HBA9|FOH1B_HUMAN	tr|H0WMN7|H0WMN7_OTOGA	28.474	439	282	12	11	439	379	795	2.29e-46	176
sp|Q9HBA9|FOH1B_HUMAN	tr|K7F2H8|K7F2H8_PELSI	28.504	421	265	8	25	439	362	752	3.71e-46	175
sp|Q9HBA9|FOH1B_HUMAN	tr|K7FKB8|K7FKB8_PELSI	29.646	452	266	15	1	439	308	720	1.64e-45	173
sp|Q9HBA9|FOH1B_HUMAN	tr|H0VIK0|H0VIK0_CAVPO	27.703	444	277	13	11	439	364	778	3.03e-45	173
sp|Q9HBA9|FOH1B_HUMAN	tr|E3VX78|E3VX78_HETGA	26.812	414	263	9	32	439	375	754	4.03e-45	172
sp|Q9HBA9|FOH1B_HUMAN	tr|A0A1S3AQ47|A0A1S3AQ47_ERIEU	27.494	411	265	7	31	439	375	754	4.82e-44	169
sp|Q9HBA9|FOH1B_HUMAN	sp|Q2V905|TFR1_HORSE	27.840	449	267	13	1	439	356	757	5.31e-44	169
sp|Q9HBA9|FOH1B_HUMAN	tr|G3SPM8|G3SPM8_LOXAF	28.297	417	253	11	32	439	381	760	6.45e-44	169
sp|Q9HBA9|FOH1B_HUMAN	tr|A0A2Y9E415|A0A2Y9E415_TRIMA	27.517	447	274	11	11	438	382	797	9.15e-44	169
sp|Q9HBA9|FOH1B_HUMAN	tr|A0A2Y9QT21|A0A2Y9QT21_TRIMA	28.125	416	255	9	32	439	445	824	1.13e-43	169
sp|Q9HBA9|FOH1B_HUMAN	tr|A0A091VUD4|A0A091VUD4_OPIHO	28.297	417	262	10	28	438	381	766	3.00e-43	167
sp|Q9HBA9|FOH1B_HUMAN	tr|R0JGY5|R0JGY5_ANAPL	27.928	444	259	12	11	438	359	757	4.17e-43	167
sp|Q9HBA9|FOH1B_HUMAN	tr|A0A096NRN7|A0A096NRN7_PAPAN	27.314	443	277	11	11	439	377	788	4.38e-43	167
sp|Q9HBA9|FOH1B_HUMAN	tr|A0A4X2KLL4|A0A4X2KLL4_VOMUR	27.427	412	266	9	30	439	380	760	6.78e-43	166
sp|Q9HBA9|FOH1B_HUMAN	sp|Q9GLD3|TFR1_CANLF	28.058	417	258	11	30	439	379	760	9.53e-43	166
sp|Q9HBA9|FOH1B_HUMAN	sp|Q9JKX3|TFR2_MOUSE	27.273	440	283	12	11	439	375	788	1.16e-42	166
sp|Q9HBA9|FOH1B_HUMAN	tr|A0A2K5LC66|A0A2K5LC66_CERAT	27.088	443	278	11	11	439	377	788	1.19e-42	166
sp|Q9HBA9|FOH1B_HUMAN	tr|G5BBZ8|G5BBZ8_HETGA	27.571	457	276	14	11	439	369	798	1.35e-42	165
sp|Q9HBA9|FOH1B_HUMAN	tr|A0A2I0LU21|A0A2I0LU21_COLLI	27.412	456	265	13	1	438	359	766	1.46e-42	165
sp|Q9HBA9|FOH1B_HUMAN	tr|A0A2K6MPA5|A0A2K6MPA5_RHIBE	27.778	414	259	10	32	439	371	750	1.74e-42	165
sp|Q9HBA9|FOH1B_HUMAN	tr|F1PEN6|F1PEN6_CANLF	28.058	417	258	11	30	439	527	908	1.91e-42	165
sp|Q9HBA9|FOH1B_HUMAN	tr|U3FHF5|U3FHF5_CALJA	27.536	414	260	11	32	439	371	750	1.94e-42	165
sp|Q9HBA9|FOH1B_HUMAN	tr|G3TI10|G3TI10_LOXAF	27.517	447	274	11	11	438	379	794	2.31e-42	165
sp|Q9HBA9|FOH1B_HUMAN	tr|A0A091J0B8|A0A091J0B8_EGRGA	27.523	436	275	10	9	438	366	766	2.44e-42	164
sp|Q9HBA9|FOH1B_HUMAN	tr|A0A2K5DUH8|A0A2K5DUH8_AOTNA	27.500	440	280	12	11	439	414	825	3.12e-42	164
sp|Q9HBA9|FOH1B_HUMAN	tr|A0A2K5YNP2|A0A2K5YNP2_MANLE	27.191	445	275	12	1	439	268	669	4.44e-42	163
sp|Q9HBA9|FOH1B_HUMAN	tr|M3W6L1|M3W6L1_FELCA	27.171	449	275	12	11	439	379	795	4.81e-42	164
sp|Q9HBA9|FOH1B_HUMAN	tr|A0A093GH73|A0A093GH73_DRYPU	26.869	428	252	10	30	439	380	764	5.30e-42	164
sp|Q9HBA9|FOH1B_HUMAN	tr|A0A2U3ZBH2|A0A2U3ZBH2_ODORO	27.603	413	261	9	32	439	381	760	5.61e-42	163
sp|Q9HBA9|FOH1B_HUMAN	tr|A0A2K6GD04|A0A2K6GD04_PROCO	27.840	449	272	13	11	439	380	796	5.91e-42	164
sp|Q9HBA9|FOH1B_HUMAN	tr|A0A0D9RZA9|A0A0D9RZA9_CHLSB	26.862	443	279	11	11	439	377	788	6.05e-42	163
sp|Q9HBA9|FOH1B_HUMAN	tr|A0A096N4M5|A0A096N4M5_PAPAN	27.536	414	260	10	32	439	370	749	6.30e-42	163
sp|Q9HBA9|FOH1B_HUMAN	tr|A0A2K6AK85|A0A2K6AK85_MANLE	26.862	443	279	11	11	439	377	788	6.54e-42	163
sp|Q9HBA9|FOH1B_HUMAN	tr|A0A3B4U1N3|A0A3B4U1N3_SERDU	29.505	444	269	15	2	439	278	683	6.94e-42	162
sp|Q9HBA9|FOH1B_HUMAN	tr|F1RMX9|F1RMX9_PIG	27.563	439	284	10	11	439	380	794	7.04e-42	163
sp|Q9HBA9|FOH1B_HUMAN	tr|A0A2K5MBY7|A0A2K5MBY7_CERAT	27.536	414	260	10	32	439	366	745	7.93e-42	163
sp|Q9HBA9|FOH1B_HUMAN	tr|A0A2R9AU41|A0A2R9AU41_PANPA	26.637	443	280	11	11	439	254	665	9.90e-42	162
sp|Q9HBA9|FOH1B_HUMAN	tr|G3PVJ2|G3PVJ2_GASAC	27.862	463	260	16	1	439	348	760	1.42e-41	162
sp|Q9HBA9|FOH1B_HUMAN	tr|F6SI27|F6SI27_HORSE	26.637	443	284	10	11	439	520	935	1.43e-41	163
sp|Q9HBA9|FOH1B_HUMAN	tr|A0A0D9R866|A0A0D9R866_CHLSB	27.295	414	261	10	32	439	385	764	1.61e-41	162
sp|Q9HBA9|FOH1B_HUMAN	tr|H2QV37|H2QV37_PANTR	26.637	443	280	11	11	439	380	791	1.87e-41	162
sp|Q9HBA9|FOH1B_HUMAN	tr|H2S8A3|H2S8A3_TAKRU	28.989	445	275	15	2	439	302	712	1.96e-41	161
sp|Q9HBA9|FOH1B_HUMAN	tr|A0A2K6M8B2|A0A2K6M8B2_RHIBE	26.637	443	280	11	11	439	222	633	2.26e-41	160
sp|Q9HBA9|FOH1B_HUMAN	tr|G3R8Z9|G3R8Z9_GORGO	26.818	440	268	13	11	439	358	754	2.37e-41	162
sp|Q9HBA9|FOH1B_HUMAN	tr|A0A2K5UB49|A0A2K5UB49_MACFA	26.637	443	280	11	11	439	377	788	2.61e-41	162
sp|Q9HBA9|FOH1B_HUMAN	tr|A0A3Q0EBA4|A0A3Q0EBA4_TARSY	25.908	413	268	8	32	439	371	750	2.71e-41	161
sp|Q9HBA9|FOH1B_HUMAN	tr|I3MLD7|I3MLD7_ICTTR	26.637	443	279	13	11	438	380	791	3.51e-41	161
sp|Q9HBA9|FOH1B_HUMAN	tr|A0A091DS73|A0A091DS73_FUKDA	25.000	436	282	9	9	439	682	1077	3.54e-41	162
sp|Q9HBA9|FOH1B_HUMAN	sp|Q9UP52|TFR2_HUMAN	26.637	443	280	11	11	439	380	791	3.74e-41	161
sp|Q9HBA9|FOH1B_HUMAN	tr|A0A2U3YDC2|A0A2U3YDC2_LEPWE	27.804	428	241	12	32	439	381	760	4.03e-41	161
sp|Q9HBA9|FOH1B_HUMAN	tr|A0A1U7R6I6|A0A1U7R6I6_MESAU	26.906	446	277	12	11	439	380	793	4.48e-41	161
sp|Q9HBA9|FOH1B_HUMAN	tr|A0A226MPJ0|A0A226MPJ0_CALSU	28.261	414	254	12	34	438	445	824	4.77e-41	161
sp|Q9HBA9|FOH1B_HUMAN	tr|A0A1U7QRP4|A0A1U7QRP4_MESAU	25.225	444	285	11	1	439	346	747	5.14e-41	160
sp|Q9HBA9|FOH1B_HUMAN	tr|F6UX47|F6UX47_MACMU	27.295	414	261	10	32	439	371	750	8.23e-41	160
sp|Q9HBA9|FOH1B_HUMAN	tr|E2RCW0|E2RCW0_CANLF	26.742	445	282	12	11	439	380	796	9.03e-41	160
sp|Q9HBA9|FOH1B_HUMAN	tr|A0A2K5X958|A0A2K5X958_MACFA	27.295	414	261	10	32	439	371	750	9.06e-41	160
sp|Q9HBA9|FOH1B_HUMAN	tr|A0A2K6GKV6|A0A2K6GKV6_PROCO	25.893	448	277	12	1	439	349	750	1.23e-40	159
sp|Q9HBA9|FOH1B_HUMAN	tr|A0A5G3I9E7|A0A5G3I9E7_XENTR	28.211	436	262	11	16	439	342	738	1.30e-40	159
sp|Q9HBA9|FOH1B_HUMAN	tr|H2PLP3|H2PLP3_PONAB	26.637	443	280	11	11	439	380	791	1.33e-40	159
sp|Q9HBA9|FOH1B_HUMAN	tr|G1TCW1|G1TCW1_RABIT	26.214	412	270	8	31	439	373	753	1.42e-40	159
sp|Q9HBA9|FOH1B_HUMAN	tr|H0ZGX8|H0ZGX8_TAEGU	26.415	424	262	8	28	438	379	765	1.54e-40	159
sp|Q9HBA9|FOH1B_HUMAN	tr|A0A384DHW0|A0A384DHW0_URSMA	26.442	416	262	9	32	439	381	760	1.85e-40	159
sp|Q9HBA9|FOH1B_HUMAN	tr|G1LBB8|G1LBB8_AILME	27.338	417	257	11	32	439	381	760	2.10e-40	159
sp|Q9HBA9|FOH1B_HUMAN	tr|G1PF39|G1PF39_MYOLU	26.712	438	290	11	11	439	380	795	2.22e-40	159
sp|Q9HBA9|FOH1B_HUMAN	tr|A0A452EDZ7|A0A452EDZ7_CAPHI	26.376	436	292	10	11	439	380	793	2.22e-40	159
sp|Q9HBA9|FOH1B_HUMAN	tr|H2R4A3|H2R4A3_PANTR	26.506	415	265	11	31	439	370	750	2.67e-40	159
sp|Q9HBA9|FOH1B_HUMAN	tr|A0A3B4TR53|A0A3B4TR53_SERDU	27.711	415	272	9	31	439	346	738	3.02e-40	158
sp|Q9HBA9|FOH1B_HUMAN	tr|G1M8J2|G1M8J2_AILME	27.191	445	280	12	11	439	379	795	4.05e-40	158
sp|Q9HBA9|FOH1B_HUMAN	sp|P02786|TFR1_HUMAN	26.506	415	265	11	31	439	370	750	4.28e-40	158
sp|Q9HBA9|FOH1B_HUMAN	tr|G3QWC9|G3QWC9_GORGO	26.506	415	265	11	31	439	370	750	4.32e-40	158
sp|Q9HBA9|FOH1B_HUMAN	tr|I3M2V5|I3M2V5_ICTTR	27.184	412	260	10	34	439	373	750	4.36e-40	158
sp|Q9HBA9|FOH1B_HUMAN	tr|A0A2Y9EWS1|A0A2Y9EWS1_PHYMC	26.506	415	265	9	31	439	381	761	4.86e-40	158
sp|Q9HBA9|FOH1B_HUMAN	tr|F1MF47|F1MF47_BOVIN	26.147	436	293	10	11	439	380	793	5.36e-40	158
sp|Q9HBA9|FOH1B_HUMAN	tr|A0A3B4TR73|A0A3B4TR73_SERDU	27.711	415	272	9	31	439	368	760	5.48e-40	157
sp|Q9HBA9|FOH1B_HUMAN	tr|A0A2U3Z675|A0A2U3Z675_LEPWE	26.067	445	285	12	11	439	215	631	6.17e-40	156
sp|Q9HBA9|FOH1B_HUMAN	tr|A0A2U3VUW7|A0A2U3VUW7_ODORO	26.292	445	284	12	11	439	379	795	7.39e-40	157
sp|Q9HBA9|FOH1B_HUMAN	sp|Q5RDH6|TFR1_PONAB	25.845	414	269	8	31	439	370	750	7.78e-40	157
sp|Q9HBA9|FOH1B_HUMAN	tr|A0A1S3AH02|A0A1S3AH02_ERIEU	27.212	452	287	12	2	439	370	793	9.69e-40	157
sp|Q9HBA9|FOH1B_HUMAN	tr|A0A2R8ZJT8|A0A2R8ZJT8_PANPA	26.265	415	266	11	31	439	383	763	1.03e-39	157
sp|Q9HBA9|FOH1B_HUMAN	tr|A0A2K6UMR0|A0A2K6UMR0_SAIBB	27.273	440	281	12	11	439	380	791	1.45e-39	157
sp|Q9HBA9|FOH1B_HUMAN	tr|F7H9B7|F7H9B7_CALJA	26.471	442	282	12	11	439	380	791	1.45e-39	157
sp|Q9HBA9|FOH1B_HUMAN	tr|G4WF79|G4WF79_CAVPO	25.547	411	268	8	34	439	378	755	1.60e-39	156
sp|Q9HBA9|FOH1B_HUMAN	tr|A0A1S3NI42|A0A1S3NI42_SALSA	26.316	456	269	11	2	439	344	750	2.07e-39	156
sp|Q9HBA9|FOH1B_HUMAN	tr|A0A340Y2R4|A0A340Y2R4_LIPVE	26.265	415	266	9	31	439	380	760	3.15e-39	155
sp|Q9HBA9|FOH1B_HUMAN	tr|A0A0Q3PFV4|A0A0Q3PFV4_AMAAE	27.696	408	264	8	34	438	384	763	3.29e-39	155
sp|Q9HBA9|FOH1B_HUMAN	tr|A0A091HZC6|A0A091HZC6_CALAN	26.835	436	274	11	11	438	370	768	3.39e-39	155
sp|Q9HBA9|FOH1B_HUMAN	tr|A0A1S3GG61|A0A1S3GG61_DIPOR	28.941	387	242	10	11	390	380	740	3.44e-39	155
sp|Q9HBA9|FOH1B_HUMAN	tr|G1NSV3|G1NSV3_MYOLU	26.005	423	255	8	32	439	376	755	3.81e-39	155
sp|Q9HBA9|FOH1B_HUMAN	tr|A0A2U4ABZ6|A0A2U4ABZ6_TURTR	25.951	447	278	10	1	439	360	761	3.98e-39	155
sp|Q9HBA9|FOH1B_HUMAN	tr|A0A340Y6P2|A0A340Y6P2_LIPVE	26.304	441	288	11	11	439	380	795	4.54e-39	155
sp|Q9HBA9|FOH1B_HUMAN	tr|A0A2Y9P9H7|A0A2Y9P9H7_DELLE	26.304	441	288	11	11	439	380	795	4.58e-39	155
sp|Q9HBA9|FOH1B_HUMAN	tr|G3GSM5|G3GSM5_CRIGR	25.450	444	284	10	1	439	346	747	4.81e-39	155
sp|Q9HBA9|FOH1B_HUMAN	sp|Q9MYZ3|TFR1_FELCA	26.128	421	255	9	33	439	381	759	6.49e-39	154
sp|Q9HBA9|FOH1B_HUMAN	tr|A0A1S3FF16|A0A1S3FF16_DIPOR	26.329	414	267	8	31	439	378	758	6.53e-39	154
sp|Q9HBA9|FOH1B_HUMAN	tr|A0A2I2UNA2|A0A2I2UNA2_FELCA	26.128	421	255	9	33	439	401	779	7.00e-39	154
sp|Q9HBA9|FOH1B_HUMAN	tr|M3XY12|M3XY12_MUSPF	26.859	417	259	11	32	439	381	760	7.75e-39	154
sp|Q9HBA9|FOH1B_HUMAN	tr|A0A2Y9MY54|A0A2Y9MY54_DELLE	26.379	417	263	9	31	439	382	762	8.19e-39	154
sp|Q9HBA9|FOH1B_HUMAN	sp|Q62351|TFR1_MOUSE	25.624	441	274	11	13	439	353	753	1.20e-38	154
sp|Q9HBA9|FOH1B_HUMAN	tr|A0A060YMI7|A0A060YMI7_ONCMY	29.208	404	252	11	47	439	418	798	1.28e-38	154
sp|Q9HBA9|FOH1B_HUMAN	tr|A0A4X2JUA7|A0A4X2JUA7_VOMUR	26.398	447	293	10	2	439	369	788	1.30e-38	154
sp|Q9HBA9|FOH1B_HUMAN	tr|W5Q4N2|W5Q4N2_SHEEP	26.376	436	294	10	11	439	380	795	1.31e-38	154
sp|Q9HBA9|FOH1B_HUMAN	tr|A0A091HJN6|A0A091HJN6_CALAN	28.933	356	211	9	34	384	104	422	1.43e-38	150
sp|Q9HBA9|FOH1B_HUMAN	tr|H2RX68|H2RX68_TAKRU	26.683	416	275	8	31	439	368	760	2.08e-38	153
sp|Q9HBA9|FOH1B_HUMAN	sp|Q8HZV3|TFR1_PIG	25.542	415	269	9	31	439	378	758	2.85e-38	153
sp|Q9HBA9|FOH1B_HUMAN	tr|A0A1L8G9X7|A0A1L8G9X7_XENLA	28.000	450	270	14	1	439	359	765	3.19e-38	152
sp|Q9HBA9|FOH1B_HUMAN	tr|A0A2Y9EX17|A0A2Y9EX17_PHYMC	25.850	441	290	11	11	439	380	795	3.68e-38	152
sp|Q9HBA9|FOH1B_HUMAN	tr|A0A099ZG29|A0A099ZG29_TINGU	25.909	440	288	11	2	438	358	762	5.10e-38	152
sp|Q9HBA9|FOH1B_HUMAN	tr|A0A1S3QWQ7|A0A1S3QWQ7_SALSA	28.429	401	256	10	47	439	384	761	5.16e-38	152
sp|Q9HBA9|FOH1B_HUMAN	tr|A0A087R801|A0A087R801_APTFO	27.119	413	266	9	30	438	383	764	6.40e-38	152
sp|Q9HBA9|FOH1B_HUMAN	tr|A0A091XPY3|A0A091XPY3_OPIHO	28.652	356	212	10	34	384	104	422	7.47e-38	148
sp|Q9HBA9|FOH1B_HUMAN	tr|A0A1L8G3V8|A0A1L8G3V8_XENLA	26.682	431	281	9	13	439	366	765	1.08e-37	151
sp|Q9HBA9|FOH1B_HUMAN	tr|A0A1D5QNJ6|A0A1D5QNJ6_MACMU	27.195	353	234	7	11	361	377	708	1.55e-37	151
sp|Q9HBA9|FOH1B_HUMAN	tr|A0A5F4W659|A0A5F4W659_CALJA	28.415	366	212	9	28	384	410	734	3.06e-37	150
sp|Q9HBA9|FOH1B_HUMAN	tr|A0A087RIZ7|A0A087RIZ7_APTFO	28.412	359	209	11	34	384	104	422	3.28e-37	147
sp|Q9HBA9|FOH1B_HUMAN	tr|A0A060YPC2|A0A060YPC2_ONCMY	26.180	466	263	13	2	439	339	751	3.36e-37	149
sp|Q9HBA9|FOH1B_HUMAN	tr|A0A151MZF9|A0A151MZF9_ALLMI	27.820	399	252	10	46	439	402	769	4.27e-37	149
sp|Q9HBA9|FOH1B_HUMAN	tr|A0A091IPX0|A0A091IPX0_EGRGA	27.809	356	215	10	34	384	104	422	5.43e-37	146
sp|Q9HBA9|FOH1B_HUMAN	tr|A0A091E0K0|A0A091E0K0_FUKDA	26.115	471	272	13	11	439	388	824	1.39e-36	148
sp|Q9HBA9|FOH1B_HUMAN	tr|A0A384CQJ2|A0A384CQJ2_URSMA	26.126	444	275	14	11	439	369	774	2.35e-36	147
sp|Q9HBA9|FOH1B_HUMAN	tr|A0A060XFD7|A0A060XFD7_ONCMY	28.729	362	211	10	32	385	95	417	3.48e-36	144
sp|Q9HBA9|FOH1B_HUMAN	tr|A0A2K6T6W3|A0A2K6T6W3_SAIBB	28.255	361	219	10	28	384	393	717	5.80e-36	146
sp|Q9HBA9|FOH1B_HUMAN	tr|A0A1U7RYG3|A0A1U7RYG3_ALLSI	27.068	399	255	10	46	439	402	769	7.16e-36	145
sp|Q9HBA9|FOH1B_HUMAN	tr|A0A4X2L4G2|A0A4X2L4G2_VOMUR	30.423	355	207	10	34	384	399	717	7.92e-36	145
sp|Q9HBA9|FOH1B_HUMAN	tr|G1N704|G1N704_MELGA	28.726	369	222	11	11	370	368	704	1.09e-35	145
sp|Q9HBA9|FOH1B_HUMAN	tr|A0A287BGF2|A0A287BGF2_PIG	28.732	355	213	10	34	384	434	752	1.14e-35	145
sp|Q9HBA9|FOH1B_HUMAN	tr|A0A151M8S6|A0A151M8S6_ALLMI	26.601	406	272	8	11	414	604	985	1.41e-35	145
sp|Q9HBA9|FOH1B_HUMAN	tr|A0A3Q0EER5|A0A3Q0EER5_TARSY	28.056	360	209	10	34	384	134	452	2.50e-35	142
sp|Q9HBA9|FOH1B_HUMAN	tr|E1BIG6|E1BIG6_BOVIN	25.791	411	271	9	32	439	380	759	2.77e-35	144
sp|Q9HBA9|FOH1B_HUMAN	tr|A0A2I0MBB7|A0A2I0MBB7_COLLI	29.494	356	209	10	34	384	398	716	4.02e-35	144
sp|Q9HBA9|FOH1B_HUMAN	tr|A0A093IF06|A0A093IF06_DRYPU	28.571	364	216	10	28	384	96	422	5.26e-35	140
sp|Q9HBA9|FOH1B_HUMAN	tr|K7FLV5|K7FLV5_PELSI	29.577	355	210	10	34	384	416	734	5.57e-35	143
sp|Q9HBA9|FOH1B_HUMAN	tr|A0A3Q0H8B8|A0A3Q0H8B8_ALLSI	29.296	355	211	12	34	384	133	451	7.73e-35	140
sp|Q9HBA9|FOH1B_HUMAN	tr|A0A151M6D7|A0A151M6D7_ALLMI	29.577	355	210	12	34	384	55	373	1.04e-34	139
sp|Q9HBA9|FOH1B_HUMAN	tr|H0ZKJ3|H0ZKJ3_TAEGU	28.333	360	212	8	32	384	102	422	1.41e-34	139
sp|Q9HBA9|FOH1B_HUMAN	tr|A0A452GAH5|A0A452GAH5_CAPHI	25.304	411	273	9	32	439	401	780	1.98e-34	142
sp|Q9HBA9|FOH1B_HUMAN	tr|W5QGG0|W5QGG0_SHEEP	25.304	411	273	9	32	439	381	760	2.27e-34	141
sp|Q9HBA9|FOH1B_HUMAN	tr|A0A2R9APY4|A0A2R9APY4_PANPA	27.824	363	206	10	34	384	416	734	2.42e-34	141
sp|Q9HBA9|FOH1B_HUMAN	tr|A0A2I2Y582|A0A2I2Y582_GORGO	27.049	366	217	9	28	384	410	734	2.63e-34	141
sp|Q9HBA9|FOH1B_HUMAN	tr|G3N876|G3N876_GASAC	26.992	389	256	11	2	385	313	678	5.04e-34	140
sp|Q9HBA9|FOH1B_HUMAN	tr|A0A1S3T6I9|A0A1S3T6I9_SALSA	28.532	361	211	10	33	385	415	736	6.63e-34	140
sp|Q9HBA9|FOH1B_HUMAN	tr|A0A2Y9N848|A0A2Y9N848_DELLE	28.451	355	214	10	34	384	416	734	7.98e-34	140
sp|Q9HBA9|FOH1B_HUMAN	tr|A0A340X4Y0|A0A340X4Y0_LIPVE	28.451	355	214	10	34	384	436	754	1.32e-33	139
sp|Q9HBA9|FOH1B_HUMAN	sp|Q58DX5|NADL2_HUMAN	27.049	366	217	9	28	384	410	734	1.47e-33	139
sp|Q9HBA9|FOH1B_HUMAN	tr|A0A2U4C8D0|A0A2U4C8D0_TURTR	28.451	355	214	10	34	384	416	734	1.50e-33	139
sp|Q9HBA9|FOH1B_HUMAN	tr|H2PC24|H2PC24_PONAB	26.912	353	204	9	28	368	104	414	2.12e-33	135
sp|Q9HBA9|FOH1B_HUMAN	tr|A0A5F9DBZ5|A0A5F9DBZ5_RABIT	26.020	392	229	11	5	384	422	764	2.20e-33	139
sp|Q9HBA9|FOH1B_HUMAN	tr|A0A226NAI0|A0A226NAI0_CALSU	29.494	356	209	10	34	384	573	891	2.43e-33	139
sp|Q9HBA9|FOH1B_HUMAN	tr|A0A3Q1N6C1|A0A3Q1N6C1_BOVIN	28.173	394	219	11	4	384	411	753	2.76e-33	138
sp|Q9HBA9|FOH1B_HUMAN	tr|A0A099Z2C1|A0A099Z2C1_TINGU	28.371	356	207	11	34	384	102	414	2.85e-33	135
sp|Q9HBA9|FOH1B_HUMAN	tr|F7DYK2|F7DYK2_ORNAN	25.369	406	247	9	47	439	125	487	2.97e-33	136
sp|Q9HBA9|FOH1B_HUMAN	tr|H0VNP0|H0VNP0_CAVPO	27.606	355	216	9	34	384	416	733	4.22e-33	137
sp|Q9HBA9|FOH1B_HUMAN	tr|H2QNR8|H2QNR8_PANTR	26.776	366	218	9	28	384	410	734	4.61e-33	137
sp|Q9HBA9|FOH1B_HUMAN	tr|G1R0T5|G1R0T5_NOMLE	27.596	366	203	9	28	384	410	722	4.82e-33	137
sp|Q9HBA9|FOH1B_HUMAN	tr|G1NC35|G1NC35_MELGA	27.809	356	215	10	34	384	416	734	5.99e-33	137
sp|Q9HBA9|FOH1B_HUMAN	tr|W5QHR9|W5QHR9_SHEEP	27.708	397	217	11	4	384	375	717	8.22e-33	137
sp|Q9HBA9|FOH1B_HUMAN	tr|A0A1S2ZED1|A0A1S2ZED1_ERIEU	27.887	355	216	10	34	384	399	717	9.92e-33	136
sp|Q9HBA9|FOH1B_HUMAN	tr|L5KQU8|L5KQU8_PTEAL	27.222	360	212	10	34	384	271	589	1.04e-32	136
sp|Q9HBA9|FOH1B_HUMAN	tr|A0A452F6B1|A0A452F6B1_CAPHI	27.456	397	218	11	4	384	375	717	1.07e-32	136
sp|Q9HBA9|FOH1B_HUMAN	tr|H2T1J0|H2T1J0_TAKRU	25.676	444	286	13	1	438	351	756	1.43e-32	136
sp|Q9HBA9|FOH1B_HUMAN	tr|A0A455BKB5|A0A455BKB5_PHYMC	28.531	354	207	11	34	380	399	713	1.47e-32	136
sp|Q9HBA9|FOH1B_HUMAN	tr|H9G426|H9G426_ANOCA	26.786	392	234	11	1	376	267	621	1.69e-32	135
sp|Q9HBA9|FOH1B_HUMAN	tr|A0A3Q0DPF1|A0A3Q0DPF1_TARSY	30.405	296	173	9	11	297	286	557	2.64e-32	135
sp|Q9HBA9|FOH1B_HUMAN	tr|A0A2K5U2C4|A0A2K5U2C4_MACFA	27.174	368	214	10	28	384	278	602	2.68e-32	135
sp|Q9HBA9|FOH1B_HUMAN	tr|A0A337SNW7|A0A337SNW7_FELCA	27.649	387	225	10	7	384	394	734	2.83e-32	135
sp|Q9HBA9|FOH1B_HUMAN	tr|A0A0D9RKE1|A0A0D9RKE1_CHLSB	27.446	368	213	10	28	384	396	720	2.85e-32	135
sp|Q9HBA9|FOH1B_HUMAN	sp|P47161|VPS70_YEAST	27.546	432	241	15	19	408	387	788	3.67e-32	135
sp|Q9HBA9|FOH1B_HUMAN	tr|A0A1L8H4L2|A0A1L8H4L2_XENLA	24.816	407	281	7	34	439	346	728	3.71e-32	135
sp|Q9HBA9|FOH1B_HUMAN	tr|A0A5F8AH84|A0A5F8AH84_MACMU	27.174	368	214	10	28	384	428	752	5.49e-32	134
sp|Q9HBA9|FOH1B_HUMAN	tr|A0A2I3NB69|A0A2I3NB69_PAPAN	26.902	368	215	10	28	384	410	734	5.88e-32	134
sp|Q9HBA9|FOH1B_HUMAN	tr|A0A2K5MBZ6|A0A2K5MBZ6_CERAT	27.174	368	214	10	28	384	399	723	5.93e-32	134
sp|Q9HBA9|FOH1B_HUMAN	tr|R4GB38|R4GB38_ANOCA	29.050	358	212	9	34	384	411	733	6.44e-32	134
sp|Q9HBA9|FOH1B_HUMAN	tr|A0A060Z1E9|A0A060Z1E9_ONCMY	36.813	182	106	4	262	441	1	175	9.34e-32	124
sp|Q9HBA9|FOH1B_HUMAN	tr|G3NP95|G3NP95_GASAC	26.098	387	257	6	9	389	362	725	1.20e-31	133
sp|Q9HBA9|FOH1B_HUMAN	tr|A0A0N4SUJ3|A0A0N4SUJ3_MOUSE	27.397	365	205	9	34	384	416	734	1.29e-31	133
sp|Q9HBA9|FOH1B_HUMAN	tr|A0A5F4CUN2|A0A5F4CUN2_CANLF	29.577	355	209	11	34	384	438	755	1.98e-31	133
sp|Q9HBA9|FOH1B_HUMAN	tr|A0A1S3F4Q8|A0A1S3F4Q8_DIPOR	26.536	358	217	8	34	384	392	710	2.27e-31	132
sp|Q9HBA9|FOH1B_HUMAN	tr|A0A3B4U008|A0A3B4U008_SERDU	24.434	442	271	8	20	439	346	746	2.45e-31	132
sp|Q9HBA9|FOH1B_HUMAN	tr|A0A3B4VLU4|A0A3B4VLU4_SERDU	27.642	369	216	9	24	385	469	793	4.77e-31	132
sp|Q9HBA9|FOH1B_HUMAN	tr|A0A2U3VFK7|A0A2U3VFK7_ODORO	27.701	361	208	10	34	384	416	733	5.11e-31	131
sp|Q9HBA9|FOH1B_HUMAN	tr|A0A1L8GA08|A0A1L8GA08_XENLA	30.812	357	198	10	34	380	482	799	6.74e-31	131
sp|Q9HBA9|FOH1B_HUMAN	tr|A0A1U8D2S9|A0A1U8D2S9_MESAU	28.947	266	163	5	32	294	6	248	9.53e-31	124
sp|Q9HBA9|FOH1B_HUMAN	tr|A0A3Q2HW31|A0A3Q2HW31_HORSE	27.273	363	208	9	34	384	439	757	1.00e-30	130
sp|Q9HBA9|FOH1B_HUMAN	tr|A0A2U3X8K2|A0A2U3X8K2_LEPWE	27.147	361	210	10	34	384	416	733	1.35e-30	130
sp|Q9HBA9|FOH1B_HUMAN	tr|H0WSY0|H0WSY0_OTOGA	26.776	366	218	9	28	384	396	720	2.68e-30	129
sp|Q9HBA9|FOH1B_HUMAN	tr|H0XDG8|H0XDG8_OTOGA	25.121	414	264	14	38	439	373	752	2.86e-30	129
sp|Q9HBA9|FOH1B_HUMAN	tr|M3Z0H9|M3Z0H9_MUSPF	27.809	356	214	10	34	384	399	716	5.00e-30	129
sp|Q9HBA9|FOH1B_HUMAN	tr|A0A384D986|A0A384D986_URSMA	27.684	354	217	9	34	384	399	716	7.78e-30	128
sp|Q9HBA9|FOH1B_HUMAN	tr|G1LW02|G1LW02_AILME	27.577	359	211	9	34	384	402	719	7.96e-30	128
sp|Q9HBA9|FOH1B_HUMAN	tr|A0A2K6UZ03|A0A2K6UZ03_SAIBB	24.550	444	248	13	1	439	349	710	1.43e-29	127
sp|Q9HBA9|FOH1B_HUMAN	tr|A0A1U8DAC2|A0A1U8DAC2_ALLSI	24.558	452	261	10	10	414	352	770	2.64e-29	126
sp|Q9HBA9|FOH1B_HUMAN	tr|A0A1S3QAI7|A0A1S3QAI7_SALSA	37.766	188	109	5	2	187	349	530	7.77e-29	124
sp|Q9HBA9|FOH1B_HUMAN	tr|L5K848|L5K848_PTEAL	25.545	505	276	17	11	439	327	807	6.23e-28	122
sp|Q9HBA9|FOH1B_HUMAN	tr|A0A067R260|A0A067R260_ZOONE	33.465	254	139	12	1	241	33	269	9.26e-28	116
sp|Q9HBA9|FOH1B_HUMAN	tr|A0A2I3GGD3|A0A2I3GGD3_NOMLE	24.396	414	249	11	31	439	369	723	1.12e-27	121
sp|Q9HBA9|FOH1B_HUMAN	tr|A0A2K5DV38|A0A2K5DV38_AOTNA	34.225	187	107	4	32	205	371	554	2.52e-27	120
sp|Q9HBA9|FOH1B_HUMAN	tr|A0A5G3I9H8|A0A5G3I9H8_XENTR	24.828	435	251	13	16	439	362	731	4.87e-27	119
sp|Q9HBA9|FOH1B_HUMAN	tr|L5L1T1|L5L1T1_PTEAL	29.502	261	159	6	30	285	373	613	1.02e-26	119
sp|Q9HBA9|FOH1B_HUMAN	tr|A0A5G3I8C1|A0A5G3I8C1_XENTR	24.769	432	249	13	16	439	157	520	1.08e-26	117
sp|Q9HBA9|FOH1B_HUMAN	tr|A0A2Y9G1K9|A0A2Y9G1K9_TRIMA	26.761	355	198	11	34	384	403	699	5.86e-26	116
sp|Q9HBA9|FOH1B_HUMAN	tr|A0A287CXX5|A0A287CXX5_ICTTR	36.538	156	93	2	28	177	407	562	4.31e-23	107
sp|Q9HBA9|FOH1B_HUMAN	tr|A0A2K5XIW0|A0A2K5XIW0_MANLE	27.888	251	145	5	28	270	395	617	1.74e-22	105
sp|Q9HBA9|FOH1B_HUMAN	tr|Q6CGC7|Q6CGC7_YARLI	26.087	368	231	13	33	388	409	747	2.42e-22	105
sp|Q9HBA9|FOH1B_HUMAN	tr|A0A5G3KL53|A0A5G3KL53_XENTR	29.179	329	189	10	61	384	428	717	2.43e-22	105
sp|Q9HBA9|FOH1B_HUMAN	tr|F6YCX2|F6YCX2_ORNAN	37.313	134	83	1	34	166	61	194	6.39e-22	98.2
sp|Q9HBA9|FOH1B_HUMAN	tr|A0A1S3NI32|A0A1S3NI32_SALSA	25.439	342	227	7	100	439	28	343	6.75e-22	101
sp|Q9HBA9|FOH1B_HUMAN	tr|Q9XH28|Q9XH28_ARATH	52.273	88	34	1	44	123	161	248	8.69e-22	100
sp|Q9HBA9|FOH1B_HUMAN	tr|A0A091DFH3|A0A091DFH3_FUKDA	32.895	152	92	2	36	177	1	152	1.31e-21	96.3
sp|Q9HBA9|FOH1B_HUMAN	tr|G5BPP5|G5BPP5_HETGA	33.094	139	92	1	36	173	1	139	1.78e-21	99.4
sp|Q9HBA9|FOH1B_HUMAN	tr|G5BPP5|G5BPP5_HETGA	29.752	121	65	4	268	384	132	236	0.001	47.0
sp|Q9HBA9|FOH1B_HUMAN	tr|A0A3B5K794|A0A3B5K794_TAKRU	34.815	135	83	1	28	162	305	434	5.90e-20	97.8
sp|Q9HBA9|FOH1B_HUMAN	tr|F6UUM0|F6UUM0_XENTR	36.364	132	80	2	16	146	189	317	1.53e-18	93.6
sp|Q9HBA9|FOH1B_HUMAN	tr|F6UUM0|F6UUM0_XENTR	26.257	179	109	4	267	439	351	512	2.44e-08	62.0
sp|Q9HBA9|FOH1B_HUMAN	tr|R0JZV2|R0JZV2_ANAPL	35.256	156	92	4	30	176	394	549	1.25e-16	87.8
sp|Q9HBA9|FOH1B_HUMAN	tr|A0A5F5XUH7|A0A5F5XUH7_FELCA	38.636	88	51	1	355	442	1	85	1.64e-13	71.2
sp|Q9HBA9|FOH1B_HUMAN	sp|Q08693|TRE2_YEAST	22.506	431	245	17	47	440	423	801	2.03e-11	72.0
sp|Q9HBA9|FOH1B_HUMAN	tr|A0A2I3HUQ1|A0A2I3HUQ1_NOMLE	23.208	293	186	9	152	439	376	634	3.65e-11	71.2
sp|Q9HBA9|FOH1B_HUMAN	tr|R1F4J3|R1F4J3_EMIHU	34.951	103	60	3	1	101	294	391	6.01e-11	69.7
sp|Q9HBA9|FOH1B_HUMAN	tr|A0A060YFJ8|A0A060YFJ8_ONCMY	24.051	316	196	8	134	439	21	302	6.54e-11	68.9
sp|Q9HBA9|FOH1B_HUMAN	tr|G1T294|G1T294_RABIT	41.096	73	38	3	355	426	1	69	9.91e-11	63.2
sp|Q9HBA9|FOH1B_HUMAN	tr|A0A1S3LWE9|A0A1S3LWE9_SALSA	22.905	179	128	3	263	438	205	376	2.53e-09	64.7
sp|Q9HBA9|FOH1B_HUMAN	tr|A0A1S3LWE9|A0A1S3LWE9_SALSA	37.500	88	54	1	59	145	89	176	9.60e-09	62.8
sp|Q9HBA9|FOH1B_HUMAN	tr|H9GSW1|H9GSW1_ANOCA	27.632	152	103	5	241	390	1	147	2.64e-07	55.5
sp|Q9HBA9|FOH1B_HUMAN	tr|H0VU56|H0VU56_CAVPO	36.905	84	48	2	45	126	266	346	7.72e-07	57.0
sp|Q9HBA9|FOH1B_HUMAN	tr|A0A2K1JLI4|A0A2K1JLI4_PHYPA	38.298	94	53	2	49	140	258	348	1.44e-06	56.2
sp|Q9HBA9|FOH1B_HUMAN	tr|K7E793|K7E793_ORNAN	27.381	168	100	6	48	196	29	193	2.57e-06	53.5
sp|Q9HBA9|FOH1B_HUMAN	tr|A0A4X2KFY4|A0A4X2KFY4_VOMUR	34.091	88	53	2	45	130	266	350	4.51e-06	54.7
sp|Q9HBA9|FOH1B_HUMAN	sp|Q08919|TRE1_YEAST	22.069	145	109	3	25	165	381	525	6.58e-06	54.7
sp|Q9HBA9|FOH1B_HUMAN	tr|E9HGJ7|E9HGJ7_DAPPU	36.905	84	48	2	49	130	258	338	6.75e-06	54.3
sp|Q9HBA9|FOH1B_HUMAN	tr|G3HK39|G3HK39_CRIGR	32.941	85	52	2	48	130	269	350	8.29e-06	53.9
sp|Q9HBA9|FOH1B_HUMAN	tr|Q54MN6|Q54MN6_DICDI	37.975	79	42	3	41	117	302	375	8.82e-06	53.9
sp|Q9HBA9|FOH1B_HUMAN	tr|W5JA97|W5JA97_ANODA	32.773	119	71	4	35	146	849	965	9.16e-06	54.3
sp|Q9HBA9|FOH1B_HUMAN	tr|B5X4A1|B5X4A1_SALSA	35.802	81	47	2	48	126	271	348	9.97e-06	53.5
sp|Q9HBA9|FOH1B_HUMAN	tr|W5P3R8|W5P3R8_SHEEP	26.994	163	97	6	48	191	280	439	1.05e-05	53.5
sp|Q9HBA9|FOH1B_HUMAN	tr|A0A452EGF3|A0A452EGF3_CAPHI	26.994	163	97	6	48	191	280	439	1.19e-05	53.5
sp|Q9HBA9|FOH1B_HUMAN	sp|Q17QK3|CBPQ_BOVIN	27.174	184	111	7	27	191	249	428	1.43e-05	53.1
sp|Q9HBA9|FOH1B_HUMAN	tr|A0A1S3RZD4|A0A1S3RZD4_SALSA	35.802	81	47	2	48	126	249	326	1.43e-05	53.1
sp|Q9HBA9|FOH1B_HUMAN	sp|Q9WVJ3|CBPQ_MOUSE	32.558	86	53	2	45	128	264	346	1.74e-05	52.8
sp|Q9HBA9|FOH1B_HUMAN	tr|A0A3B5K5S6|A0A3B5K5S6_TAKRU	34.568	81	48	2	48	126	316	393	1.93e-05	52.8
sp|Q9HBA9|FOH1B_HUMAN	tr|A0A194PD42|A0A194PD42_PAPXU	36.170	94	57	2	31	123	274	365	2.12e-05	52.8
sp|Q9HBA9|FOH1B_HUMAN	tr|A0A5G3JAM7|A0A5G3JAM7_XENTR	33.735	83	50	2	48	128	267	346	2.26e-05	52.4
sp|Q9HBA9|FOH1B_HUMAN	tr|A0A026W0Y8|A0A026W0Y8_OOCBI	32.584	89	55	2	45	131	268	353	2.47e-05	52.4
sp|Q9HBA9|FOH1B_HUMAN	tr|H0XC44|H0XC44_OTOGA	32.143	84	52	2	45	126	266	346	3.16e-05	52.0
sp|Q9HBA9|FOH1B_HUMAN	tr|A0A1L8FZL4|A0A1L8FZL4_XENLA	33.735	83	50	2	48	128	267	346	3.35e-05	52.0
sp|Q9HBA9|FOH1B_HUMAN	tr|A0A1U7QQU4|A0A1U7QQU4_MESAU	31.765	85	53	2	48	130	332	413	4.44e-05	51.6
sp|Q9HBA9|FOH1B_HUMAN	tr|I3MIS2|I3MIS2_ICTTR	32.143	84	52	2	45	126	266	346	5.27e-05	51.2
sp|Q9HBB8|CDHR5_HUMAN	sp|Q9HBB8|CDHR5_HUMAN	100.000	845	0	0	1	845	1	845	0.0	1696
sp|Q9HBB8|CDHR5_HUMAN	tr|A0A2I2Z602|A0A2I2Z602_GORGO	92.781	845	30	1	1	845	1	814	0.0	1559
sp|Q9HBB8|CDHR5_HUMAN	tr|A0A2J8JVU3|A0A2J8JVU3_PANTR	89.586	845	24	3	1	845	1	781	0.0	1486
sp|Q9HBB8|CDHR5_HUMAN	tr|A0A096MPZ7|A0A096MPZ7_PAPAN	90.307	846	81	1	1	845	1	846	0.0	1333
sp|Q9HBB8|CDHR5_HUMAN	tr|F6XG61|F6XG61_MACMU	83.754	911	82	4	1	845	1	911	0.0	1299
sp|Q9HBB8|CDHR5_HUMAN	tr|A0A2K5LIM5|A0A2K5LIM5_CERAT	86.407	846	86	2	1	845	1	818	0.0	1252
sp|Q9HBB8|CDHR5_HUMAN	tr|A0A5F4VUS4|A0A5F4VUS4_CALJA	79.927	827	135	2	21	845	21	818	0.0	1234
sp|Q9HBB8|CDHR5_HUMAN	tr|A0A2R9AWI1|A0A2R9AWI1_PANPA	84.710	811	67	9	35	845	5	758	0.0	1231
sp|Q9HBB8|CDHR5_HUMAN	tr|A0A2K5Z9R8|A0A2K5Z9R8_MANLE	90.204	735	72	0	1	735	1	735	0.0	1205
sp|Q9HBB8|CDHR5_HUMAN	tr|A0A2K5DGG8|A0A2K5DGG8_AOTNA	80.456	834	147	5	19	845	19	843	0.0	1200
sp|Q9HBB8|CDHR5_HUMAN	tr|A0A2K6SER1|A0A2K6SER1_SAIBB	78.966	832	135	8	19	845	19	815	0.0	1152
sp|Q9HBB8|CDHR5_HUMAN	tr|A0A2K5ULM1|A0A2K5ULM1_MACFA	79.196	846	113	6	1	845	1	784	0.0	1134
sp|Q9HBB8|CDHR5_HUMAN	tr|A0A0D9REK6|A0A0D9REK6_CHLSB	77.267	849	127	7	1	845	1	787	0.0	1121
sp|Q9HBB8|CDHR5_HUMAN	tr|H2NCA7|H2NCA7_PONAB	81.604	848	73	9	1	845	1	768	0.0	1107
sp|Q9HBB8|CDHR5_HUMAN	tr|A0A2K6LR74|A0A2K6LR74_RHIBE	78.426	737	95	7	1	735	1	675	0.0	1015
sp|Q9HBB8|CDHR5_HUMAN	tr|H0WR31|H0WR31_OTOGA	69.250	813	214	9	25	824	23	812	0.0	966
sp|Q9HBB8|CDHR5_HUMAN	tr|I3LYY4|I3LYY4_ICTTR	65.814	860	243	8	1	845	1	824	0.0	914
sp|Q9HBB8|CDHR5_HUMAN	tr|A0A2I3HXI9|A0A2I3HXI9_NOMLE	79.682	566	56	3	26	591	1	507	0.0	845
sp|Q9HBB8|CDHR5_HUMAN	tr|A0A2I3HXI9|A0A2I3HXI9_NOMLE	81.443	582	44	3	264	845	182	699	0.0	768
sp|Q9HBB8|CDHR5_HUMAN	tr|M3YBX1|M3YBX1_MUSPF	59.884	860	311	12	1	845	1	841	0.0	840
sp|Q9HBB8|CDHR5_HUMAN	sp|Q8VHF2|CDHR5_MOUSE	58.996	817	285	7	14	814	17	799	0.0	835
sp|Q9HBB8|CDHR5_HUMAN	tr|A0A340XX97|A0A340XX97_LIPVE	61.125	818	238	10	28	839	18	761	0.0	833
sp|Q9HBB8|CDHR5_HUMAN	tr|A0A452FMJ9|A0A452FMJ9_CAPHI	61.538	845	282	12	1	828	1	819	0.0	832
sp|Q9HBB8|CDHR5_HUMAN	tr|A7E2Z4|A7E2Z4_BOVIN	61.079	853	285	13	1	839	1	820	0.0	820
sp|Q9HBB8|CDHR5_HUMAN	tr|A0A286XGK1|A0A286XGK1_CAVPO	61.275	816	260	14	21	824	22	793	0.0	812
sp|Q9HBB8|CDHR5_HUMAN	tr|A0A5F5Y466|A0A5F5Y466_FELCA	59.559	816	236	9	1	809	1	729	0.0	810
sp|Q9HBB8|CDHR5_HUMAN	tr|A0A2U3W6N6|A0A2U3W6N6_ODORO	60.859	815	223	7	26	821	16	753	0.0	793
sp|Q9HBB8|CDHR5_HUMAN	tr|G1LVV8|G1LVV8_AILME	61.585	833	279	10	24	845	1	803	0.0	777
sp|Q9HBB8|CDHR5_HUMAN	tr|W5P8Z4|W5P8Z4_SHEEP	59.420	828	287	14	27	828	20	824	0.0	776
sp|Q9HBB8|CDHR5_HUMAN	tr|G3UF89|G3UF89_LOXAF	55.711	858	306	16	21	845	25	841	0.0	751
sp|Q9HBB8|CDHR5_HUMAN	tr|A0A287AHX7|A0A287AHX7_PIG	63.324	698	216	5	25	705	15	689	0.0	717
sp|Q9HBB8|CDHR5_HUMAN	tr|A0A1U8C0T3|A0A1U8C0T3_MESAU	52.741	821	267	15	19	821	22	739	0.0	716
sp|Q9HBB8|CDHR5_HUMAN	tr|A0A091D7C1|A0A091D7C1_FUKDA	68.598	535	168	0	19	553	20	554	0.0	700
sp|Q9HBB8|CDHR5_HUMAN	tr|A0A091D7C1|A0A091D7C1_FUKDA	49.844	321	112	13	563	845	463	772	2.47e-42	171
sp|Q9HBB8|CDHR5_HUMAN	tr|A0A2Y9E9J9|A0A2Y9E9J9_TRIMA	67.992	528	161	3	30	553	99	622	0.0	680
sp|Q9HBB8|CDHR5_HUMAN	tr|A0A2Y9E9J9|A0A2Y9E9J9_TRIMA	51.634	306	108	7	562	845	551	838	7.54e-41	167
sp|Q9HBB8|CDHR5_HUMAN	tr|A0A384CSX4|A0A384CSX4_URSMA	60.955	712	193	9	19	730	56	682	0.0	669
sp|Q9HBB8|CDHR5_HUMAN	tr|A0A2Y9T985|A0A2Y9T985_PHYMC	71.895	459	119	1	1	459	1	449	0.0	657
sp|Q9HBB8|CDHR5_HUMAN	tr|A0A2Y9T985|A0A2Y9T985_PHYMC	64.824	199	64	3	653	845	449	647	4.06e-41	166
sp|Q9HBB8|CDHR5_HUMAN	tr|A0A2Y9MGP3|A0A2Y9MGP3_DELLE	73.953	430	112	0	30	459	46	475	0.0	642
sp|Q9HBB8|CDHR5_HUMAN	tr|A0A2Y9MGP3|A0A2Y9MGP3_DELLE	60.199	201	74	3	651	845	474	674	3.08e-47	184
sp|Q9HBB8|CDHR5_HUMAN	tr|G5C486|G5C486_HETGA	59.932	584	184	4	22	577	23	584	0.0	618
sp|Q9HBB8|CDHR5_HUMAN	tr|G5C486|G5C486_HETGA	49.798	247	99	5	563	784	470	716	3.87e-30	134
sp|Q9HBB8|CDHR5_HUMAN	tr|A0A1S3AKR1|A0A1S3AKR1_ERIEU	49.175	848	336	16	1	832	1	769	0.0	593
sp|Q9HBB8|CDHR5_HUMAN	tr|F6ZBK2|F6ZBK2_HORSE	71.127	426	122	1	30	455	24	448	0.0	578
sp|Q9HBB8|CDHR5_HUMAN	tr|F6ZBK2|F6ZBK2_HORSE	61.026	195	59	5	656	838	453	642	2.96e-38	157
sp|Q9HBB8|CDHR5_HUMAN	tr|A0A1S3GLA1|A0A1S3GLA1_DIPOR	56.987	551	177	4	19	554	22	527	0.0	567
sp|Q9HBB8|CDHR5_HUMAN	tr|A0A1S3GLA1|A0A1S3GLA1_DIPOR	50.394	254	83	6	627	845	506	751	1.29e-37	157
sp|Q9HBB8|CDHR5_HUMAN	tr|L5KPP1|L5KPP1_PTEAL	65.060	415	113	1	88	470	5	419	4.47e-176	524
sp|Q9HBB8|CDHR5_HUMAN	tr|L5KPP1|L5KPP1_PTEAL	43.723	231	56	5	596	825	386	543	4.17e-23	110
sp|Q9HBB8|CDHR5_HUMAN	tr|A0A4X2KBG5|A0A4X2KBG5_VOMUR	41.371	817	382	17	26	809	23	775	1.48e-144	451
sp|Q9HBB8|CDHR5_HUMAN	tr|G3I3G0|G3I3G0_CRIGR	57.403	385	123	1	116	459	32	416	8.35e-139	430
sp|Q9HBB8|CDHR5_HUMAN	tr|G3I3G0|G3I3G0_CRIGR	52.151	186	74	3	644	814	406	591	1.52e-29	130
sp|Q9HBB8|CDHR5_HUMAN	tr|K7GCG6|K7GCG6_PELSI	31.301	853	501	25	16	824	12	823	4.15e-86	298
sp|Q9HBB8|CDHR5_HUMAN	tr|A0A1U7STB5|A0A1U7STB5_TARSY	77.108	166	38	0	294	459	10	175	3.60e-76	253
sp|Q9HBB8|CDHR5_HUMAN	tr|A0A1U7STB5|A0A1U7STB5_TARSY	64.516	93	31	1	646	738	168	258	9.80e-13	74.7
sp|Q9HBB8|CDHR5_HUMAN	tr|A0A151NY66|A0A151NY66_ALLMI	35.104	433	274	6	24	451	18	448	4.83e-73	262
sp|Q9HBB8|CDHR5_HUMAN	tr|A0A151NY66|A0A151NY66_ALLMI	40.299	67	37	3	760	824	800	865	0.073	42.7
sp|Q9HBB8|CDHR5_HUMAN	tr|A0A3Q0G4G3|A0A3Q0G4G3_ALLSI	35.023	434	273	7	24	451	18	448	1.18e-71	259
sp|Q9HBB8|CDHR5_HUMAN	tr|A0A3Q0G4G3|A0A3Q0G4G3_ALLSI	40.299	67	37	3	760	824	811	876	0.090	42.7
sp|Q9HBB8|CDHR5_HUMAN	tr|G1MX94|G1MX94_MELGA	35.332	467	284	12	12	466	7	467	1.65e-68	241
sp|Q9HBB8|CDHR5_HUMAN	tr|A0A1L8GJH8|A0A1L8GJH8_XENLA	34.884	430	271	8	25	451	17	440	2.85e-67	248
sp|Q9HBB8|CDHR5_HUMAN	tr|A0A1L8GJH8|A0A1L8GJH8_XENLA	27.962	211	109	5	628	796	757	966	3.68e-10	70.1
sp|Q9HBB8|CDHR5_HUMAN	tr|A0A2I0LQ72|A0A2I0LQ72_COLLI	37.931	435	259	9	25	451	23	454	3.32e-66	239
sp|Q9HBB8|CDHR5_HUMAN	tr|A0A2I0LQ72|A0A2I0LQ72_COLLI	27.419	186	105	7	660	819	464	645	1.4	38.5
sp|Q9HBB8|CDHR5_HUMAN	tr|A0A1L8GD06|A0A1L8GD06_XENLA	34.325	437	274	10	20	452	29	456	4.12e-62	228
sp|Q9HBB8|CDHR5_HUMAN	tr|A0A1L8GD06|A0A1L8GD06_XENLA	31.522	184	100	5	663	825	500	678	1.72e-10	70.9
sp|Q9HBB8|CDHR5_HUMAN	tr|A0A091HRK5|A0A091HRK5_CALAN	39.863	291	171	3	108	395	1	290	1.34e-61	215
sp|Q9HBB8|CDHR5_HUMAN	tr|A0A0Q3M622|A0A0Q3M622_AMAAE	36.430	409	236	7	49	451	234	624	1.74e-61	229
sp|Q9HBB8|CDHR5_HUMAN	tr|G1KQL6|G1KQL6_ANOCA	38.218	348	209	6	108	451	1	346	2.11e-61	226
sp|Q9HBB8|CDHR5_HUMAN	tr|A0A093GCT9|A0A093GCT9_DRYPU	39.863	291	171	3	108	395	1	290	2.36e-59	209
sp|Q9HBB8|CDHR5_HUMAN	tr|A0A099YWR8|A0A099YWR8_TINGU	40.476	294	165	4	108	395	1	290	5.12e-57	202
sp|Q9HBB8|CDHR5_HUMAN	tr|A0A091VTN7|A0A091VTN7_OPIHO	38.356	292	174	5	108	395	1	290	2.94e-55	197
sp|Q9HBB8|CDHR5_HUMAN	tr|A0A091KAB1|A0A091KAB1_EGRGA	40.138	289	167	5	108	392	1	287	2.89e-54	195
sp|Q9HBB8|CDHR5_HUMAN	tr|A0A087RAL4|A0A087RAL4_APTFO	37.847	288	175	3	108	392	1	287	6.23e-52	188
sp|Q9HBB8|CDHR5_HUMAN	tr|H0Z9W9|H0Z9W9_TAEGU	38.832	291	174	3	108	395	1	290	5.91e-51	186
sp|Q9HBB8|CDHR5_HUMAN	tr|A0A1S3PCR6|A0A1S3PCR6_SALSA	32.000	375	233	12	58	422	59	421	1.59e-42	172
sp|Q9HBB8|CDHR5_HUMAN	tr|A0A1S3PCR6|A0A1S3PCR6_SALSA	27.879	165	94	5	667	806	523	687	5.40e-05	53.1
sp|Q9HBB8|CDHR5_HUMAN	tr|A0A1S3PWM8|A0A1S3PWM8_SALSA	27.294	436	296	10	28	451	33	459	1.14e-41	169
sp|Q9HBB8|CDHR5_HUMAN	tr|A0A060Y826|A0A060Y826_ONCMY	30.645	434	276	14	39	461	42	461	2.14e-40	165
sp|Q9HBB8|CDHR5_HUMAN	tr|A0A060Y826|A0A060Y826_ONCMY	27.879	165	94	5	667	806	517	681	3.55e-05	53.5
sp|Q9HBB8|CDHR5_HUMAN	tr|G3P2E0|G3P2E0_GASAC	30.233	430	267	13	38	452	6	417	1.65e-39	162
sp|Q9HBB8|CDHR5_HUMAN	tr|G3P2E0|G3P2E0_GASAC	32.051	156	91	5	663	804	579	733	1.13e-07	61.6
sp|Q9HBB8|CDHR5_HUMAN	tr|A0A226MM65|A0A226MM65_CALSU	33.981	309	196	6	149	452	79	384	4.22e-39	160
sp|Q9HBB8|CDHR5_HUMAN	tr|A0A226MM65|A0A226MM65_CALSU	35.185	54	35	0	71	124	69	122	0.005	46.6
sp|Q9HBB8|CDHR5_HUMAN	tr|A0A226MM65|A0A226MM65_CALSU	30.120	166	84	5	660	797	398	559	0.011	45.4
sp|Q9HBB8|CDHR5_HUMAN	tr|A0A1S3MYT0|A0A1S3MYT0_SALSA	28.211	475	302	15	11	457	7	470	1.42e-31	138
sp|Q9HBB8|CDHR5_HUMAN	tr|A0A1S3SFH1|A0A1S3SFH1_SALSA	28.364	483	304	16	11	465	7	475	1.90e-31	138
sp|Q9HBB8|CDHR5_HUMAN	tr|A0A060WQR6|A0A060WQR6_ONCMY	28.157	483	305	16	11	465	7	475	2.50e-30	132
sp|Q9HBB8|CDHR5_HUMAN	tr|A0A1S3KNZ8|A0A1S3KNZ8_SALSA	28.125	448	283	17	30	451	62	496	2.60e-29	131
sp|Q9HBB8|CDHR5_HUMAN	tr|A0A1S3MLW6|A0A1S3MLW6_SALSA	27.902	448	284	17	30	451	124	558	1.83e-28	129
sp|Q9HBB8|CDHR5_HUMAN	tr|A0A3B4TL72|A0A3B4TL72_SERDU	31.214	346	215	13	71	403	50	385	7.13e-28	124
sp|Q9HBB8|CDHR5_HUMAN	tr|A0A060WBA9|A0A060WBA9_ONCMY	29.609	358	224	11	94	434	2	348	1.87e-27	120
sp|Q9HBB8|CDHR5_HUMAN	tr|G3PYT2|G3PYT2_GASAC	29.719	249	164	6	179	417	2	249	3.33e-27	117
sp|Q9HBB8|CDHR5_HUMAN	tr|A0A151MPM2|A0A151MPM2_ALLMI	28.333	480	298	19	30	475	27	494	1.85e-26	120
sp|Q9HBB8|CDHR5_HUMAN	tr|A0A1L8GTL5|A0A1L8GTL5_XENLA	30.293	307	192	11	71	363	209	507	5.61e-26	120
sp|Q9HBB8|CDHR5_HUMAN	tr|A0A5G3LE23|A0A5G3LE23_XENTR	27.673	318	208	9	71	374	209	518	9.09e-25	117
sp|Q9HBB8|CDHR5_HUMAN	tr|A0A1S3QU80|A0A1S3QU80_SALSA	30.037	273	174	7	30	293	1	265	4.01e-24	108
sp|Q9HBB8|CDHR5_HUMAN	tr|A0A1L8GZL8|A0A1L8GZL8_XENLA	30.707	368	230	13	24	374	103	462	7.47e-24	114
sp|Q9HBB8|CDHR5_HUMAN	tr|K7EHH6|K7EHH6_ORNAN	46.018	113	60	1	94	206	2	113	1.88e-23	102
sp|Q9HBB8|CDHR5_HUMAN	tr|E2BB13|E2BB13_HARSA	29.338	317	193	11	69	380	140	430	1.16e-17	94.7
sp|Q9HBB8|CDHR5_HUMAN	tr|E2BB13|E2BB13_HARSA	26.263	297	187	9	109	404	284	549	3.01e-10	70.5
sp|Q9HBB8|CDHR5_HUMAN	tr|E2BB13|E2BB13_HARSA	24.908	273	166	10	106	370	1839	2080	7.18e-06	56.2
sp|Q9HBB8|CDHR5_HUMAN	tr|E2BB13|E2BB13_HARSA	23.100	329	222	9	60	383	959	1261	8.06e-05	52.8
sp|Q9HBB8|CDHR5_HUMAN	tr|E2BB13|E2BB13_HARSA	25.260	289	188	7	85	367	463	729	7.97e-04	49.7
sp|Q9HBB8|CDHR5_HUMAN	tr|E2BB13|E2BB13_HARSA	24.038	312	184	12	85	376	1918	2196	1.0	39.3
sp|Q9HBB8|CDHR5_HUMAN	tr|E2BB13|E2BB13_HARSA	27.586	145	80	6	268	404	1043	1170	1.7	38.5
sp|Q9HBB8|CDHR5_HUMAN	tr|E2BB13|E2BB13_HARSA	21.111	270	181	9	109	373	1528	1770	2.7	38.1
sp|Q9HBB8|CDHR5_HUMAN	tr|E9FTX5|E9FTX5_DAPPU	28.165	316	198	10	63	373	2548	2839	1.52e-16	91.3
sp|Q9HBB8|CDHR5_HUMAN	tr|E9FTX5|E9FTX5_DAPPU	25.587	383	226	15	71	434	4170	4512	8.72e-09	65.9
sp|Q9HBB8|CDHR5_HUMAN	tr|E9FTX5|E9FTX5_DAPPU	24.510	306	184	13	109	404	2700	2968	5.75e-06	56.6
sp|Q9HBB8|CDHR5_HUMAN	tr|E9FTX5|E9FTX5_DAPPU	23.990	396	244	14	78	455	3520	3876	0.001	48.9
sp|Q9HBB8|CDHR5_HUMAN	tr|E9FTX5|E9FTX5_DAPPU	25.246	305	188	10	110	405	2906	3179	0.096	42.7
sp|Q9HBB8|CDHR5_HUMAN	tr|E9FTX5|E9FTX5_DAPPU	26.380	163	101	7	85	237	1765	1918	0.86	39.7
sp|Q9HBB8|CDHR5_HUMAN	tr|E9FTX5|E9FTX5_DAPPU	25.620	121	78	3	285	403	3379	3489	1.7	38.5
sp|Q9HBB8|CDHR5_HUMAN	tr|E9FTX5|E9FTX5_DAPPU	25.899	278	169	11	85	352	4499	4749	5.4	37.0
sp|Q9HBB8|CDHR5_HUMAN	tr|E9FTX5|E9FTX5_DAPPU	20.354	339	208	12	110	434	4094	4384	9.7	36.2
sp|Q9HBB8|CDHR5_HUMAN	tr|F6XXM1|F6XXM1_CANLF	29.499	339	183	15	85	407	1441	1739	2.45e-16	90.5
sp|Q9HBB8|CDHR5_HUMAN	tr|F6XXM1|F6XXM1_CANLF	25.982	331	198	11	85	405	3109	3402	3.35e-09	67.0
sp|Q9HBB8|CDHR5_HUMAN	tr|F6XXM1|F6XXM1_CANLF	25.074	339	209	16	109	436	1570	1874	3.92e-07	60.5
sp|Q9HBB8|CDHR5_HUMAN	tr|F6XXM1|F6XXM1_CANLF	21.959	296	203	8	104	391	1768	2043	3.50e-04	50.8
sp|Q9HBB8|CDHR5_HUMAN	tr|F6XXM1|F6XXM1_CANLF	23.342	377	247	14	38	405	2213	2556	0.001	49.3
sp|Q9HBB8|CDHR5_HUMAN	tr|F6XXM1|F6XXM1_CANLF	23.656	279	177	10	112	381	810	1061	0.008	46.2
sp|Q9HBB8|CDHR5_HUMAN	tr|F6XXM1|F6XXM1_CANLF	22.404	366	227	15	85	428	990	1320	0.14	42.4
sp|Q9HBB8|CDHR5_HUMAN	tr|F6XXM1|F6XXM1_CANLF	23.881	335	182	15	112	403	557	861	0.46	40.4
sp|Q9HBB8|CDHR5_HUMAN	tr|F6XXM1|F6XXM1_CANLF	23.203	306	197	10	104	404	907	1179	2.7	38.1
sp|Q9HBB8|CDHR5_HUMAN	tr|F6XXM1|F6XXM1_CANLF	24.306	144	89	4	270	404	2850	2982	4.1	37.4
sp|Q9HBB8|CDHR5_HUMAN	tr|W5PF14|W5PF14_SHEEP	28.614	339	186	14	85	407	1417	1715	5.76e-16	89.4
sp|Q9HBB8|CDHR5_HUMAN	tr|W5PF14|W5PF14_SHEEP	26.074	326	201	11	85	405	3085	3375	2.55e-09	67.4
sp|Q9HBB8|CDHR5_HUMAN	tr|W5PF14|W5PF14_SHEEP	25.397	315	186	13	112	414	809	1086	5.64e-07	60.1
sp|Q9HBB8|CDHR5_HUMAN	tr|W5PF14|W5PF14_SHEEP	21.642	268	186	5	104	367	1744	1991	2.22e-06	57.8
sp|Q9HBB8|CDHR5_HUMAN	tr|W5PF14|W5PF14_SHEEP	24.036	337	215	14	109	436	1546	1850	3.15e-05	54.3
sp|Q9HBB8|CDHR5_HUMAN	tr|W5PF14|W5PF14_SHEEP	24.847	326	204	12	104	421	906	1198	0.018	45.1
sp|Q9HBB8|CDHR5_HUMAN	tr|W5PF14|W5PF14_SHEEP	26.667	210	127	7	104	307	1118	1306	0.034	44.3
sp|Q9HBB8|CDHR5_HUMAN	tr|W5PF14|W5PF14_SHEEP	26.389	144	86	4	270	404	2826	2958	0.100	42.7
sp|Q9HBB8|CDHR5_HUMAN	tr|W5PF14|W5PF14_SHEEP	22.372	371	235	15	35	388	2722	3056	0.31	41.2
sp|Q9HBB8|CDHR5_HUMAN	tr|W5PF14|W5PF14_SHEEP	22.281	377	251	14	38	405	2189	2532	3.5	37.7
sp|Q9HBB8|CDHR5_HUMAN	tr|W5PF14|W5PF14_SHEEP	20.126	318	209	10	95	403	2566	2847	7.8	36.6
sp|Q9HBB8|CDHR5_HUMAN	tr|A0A3Q1LJZ4|A0A3Q1LJZ4_BOVIN	28.319	339	187	14	85	407	1441	1739	8.97e-16	88.6
sp|Q9HBB8|CDHR5_HUMAN	tr|A0A3Q1LJZ4|A0A3Q1LJZ4_BOVIN	26.220	328	198	11	85	405	3109	3399	3.90e-09	67.0
sp|Q9HBB8|CDHR5_HUMAN	tr|A0A3Q1LJZ4|A0A3Q1LJZ4_BOVIN	25.267	281	174	10	112	383	810	1063	1.17e-06	58.9
sp|Q9HBB8|CDHR5_HUMAN	tr|A0A3Q1LJZ4|A0A3Q1LJZ4_BOVIN	21.269	268	187	5	104	367	1768	2015	2.14e-06	58.2
sp|Q9HBB8|CDHR5_HUMAN	tr|A0A3Q1LJZ4|A0A3Q1LJZ4_BOVIN	24.233	326	206	10	104	421	907	1199	0.015	45.4
sp|Q9HBB8|CDHR5_HUMAN	tr|A0A3Q1LJZ4|A0A3Q1LJZ4_BOVIN	26.667	210	127	7	104	307	1119	1307	0.050	43.5
sp|Q9HBB8|CDHR5_HUMAN	tr|A0A3Q1LJZ4|A0A3Q1LJZ4_BOVIN	25.694	144	87	4	270	404	2850	2982	0.19	42.0
sp|Q9HBB8|CDHR5_HUMAN	tr|A0A3Q1LJZ4|A0A3Q1LJZ4_BOVIN	22.642	371	234	15	35	388	2746	3080	0.36	40.8
sp|Q9HBB8|CDHR5_HUMAN	tr|A0A384DNR1|A0A384DNR1_URSMA	28.614	339	186	15	85	407	1412	1710	1.56e-15	87.8
sp|Q9HBB8|CDHR5_HUMAN	tr|A0A384DNR1|A0A384DNR1_URSMA	25.610	328	200	11	85	405	3080	3370	1.07e-08	65.5
sp|Q9HBB8|CDHR5_HUMAN	tr|A0A384DNR1|A0A384DNR1_URSMA	24.556	338	212	15	109	436	1541	1845	2.04e-06	58.2
sp|Q9HBB8|CDHR5_HUMAN	tr|A0A384DNR1|A0A384DNR1_URSMA	20.787	356	239	11	110	454	1745	2068	3.94e-04	50.4
sp|Q9HBB8|CDHR5_HUMAN	tr|A0A384DNR1|A0A384DNR1_URSMA	23.077	377	248	14	38	405	2184	2527	4.22e-04	50.4
sp|Q9HBB8|CDHR5_HUMAN	tr|A0A384DNR1|A0A384DNR1_URSMA	30.534	131	77	5	112	239	804	923	0.010	45.8
sp|Q9HBB8|CDHR5_HUMAN	tr|A0A384DNR1|A0A384DNR1_URSMA	24.566	346	213	14	100	434	2993	3301	0.026	44.7
sp|Q9HBB8|CDHR5_HUMAN	tr|A0A384DNR1|A0A384DNR1_URSMA	23.529	306	196	10	104	404	901	1173	0.081	43.1
sp|Q9HBB8|CDHR5_HUMAN	tr|A0A384DNR1|A0A384DNR1_URSMA	22.404	366	227	16	85	428	984	1314	0.42	40.4
sp|Q9HBB8|CDHR5_HUMAN	tr|A0A384DNR1|A0A384DNR1_URSMA	26.316	171	104	7	276	436	735	893	1.3	38.9
sp|Q9HBB8|CDHR5_HUMAN	tr|A0A452F267|A0A452F267_CAPHI	28.319	339	187	14	85	407	1441	1739	1.80e-15	87.8
sp|Q9HBB8|CDHR5_HUMAN	tr|A0A452F267|A0A452F267_CAPHI	25.915	328	199	11	85	405	3109	3399	2.67e-09	67.4
sp|Q9HBB8|CDHR5_HUMAN	tr|A0A452F267|A0A452F267_CAPHI	22.535	284	196	6	104	383	1768	2031	6.92e-08	62.8
sp|Q9HBB8|CDHR5_HUMAN	tr|A0A452F267|A0A452F267_CAPHI	25.079	315	187	13	112	414	810	1087	1.83e-06	58.2
sp|Q9HBB8|CDHR5_HUMAN	tr|A0A452F267|A0A452F267_CAPHI	24.847	326	204	12	104	421	907	1199	0.022	44.7
sp|Q9HBB8|CDHR5_HUMAN	tr|A0A452F267|A0A452F267_CAPHI	26.667	210	127	7	104	307	1119	1307	0.040	43.9
sp|Q9HBB8|CDHR5_HUMAN	tr|A0A452F267|A0A452F267_CAPHI	26.389	144	86	4	270	404	2850	2982	0.098	42.7
sp|Q9HBB8|CDHR5_HUMAN	tr|A0A452F267|A0A452F267_CAPHI	22.372	371	235	15	35	388	2746	3080	0.48	40.4
sp|Q9HBB8|CDHR5_HUMAN	tr|A0A452F267|A0A452F267_CAPHI	24.798	371	197	19	116	436	561	899	4.2	37.4
sp|Q9HBB8|CDHR5_HUMAN	tr|A0A452F267|A0A452F267_CAPHI	20.126	318	209	10	95	403	2590	2871	7.1	36.6
sp|Q9HBB8|CDHR5_HUMAN	tr|A0A3Q0GUK4|A0A3Q0GUK4_ALLSI	27.609	297	166	11	100	381	1461	1723	1.94e-15	87.4
sp|Q9HBB8|CDHR5_HUMAN	tr|A0A3Q0GUK4|A0A3Q0GUK4_ALLSI	25.000	268	177	6	104	367	1774	2021	3.17e-07	60.8
sp|Q9HBB8|CDHR5_HUMAN	tr|A0A3Q0GUK4|A0A3Q0GUK4_ALLSI	24.359	312	197	10	85	391	3115	3392	4.23e-07	60.5
sp|Q9HBB8|CDHR5_HUMAN	tr|A0A3Q0GUK4|A0A3Q0GUK4_ALLSI	25.993	277	173	8	100	373	3241	3488	3.81e-06	57.0
sp|Q9HBB8|CDHR5_HUMAN	tr|A0A3Q0GUK4|A0A3Q0GUK4_ALLSI	26.621	293	162	13	112	391	839	1091	1.52e-05	55.1
sp|Q9HBB8|CDHR5_HUMAN	tr|A0A3Q0GUK4|A0A3Q0GUK4_ALLSI	23.729	354	236	12	38	381	2219	2548	6.75e-05	53.1
sp|Q9HBB8|CDHR5_HUMAN	tr|A0A3Q0GUK4|A0A3Q0GUK4_ALLSI	22.997	387	241	18	78	451	3316	3658	0.23	41.6
sp|Q9HBB8|CDHR5_HUMAN	tr|A0A3Q0GUK4|A0A3Q0GUK4_ALLSI	25.604	207	133	4	104	307	1148	1336	0.89	39.7
sp|Q9HBB8|CDHR5_HUMAN	tr|A0A3Q0GUK4|A0A3Q0GUK4_ALLSI	22.865	363	227	14	85	434	3014	3336	1.9	38.5
sp|Q9HBB8|CDHR5_HUMAN	tr|A0A3Q0GUK4|A0A3Q0GUK4_ALLSI	25.000	144	88	4	270	404	2856	2988	3.6	37.7
sp|Q9HBB8|CDHR5_HUMAN	tr|A0A091HW82|A0A091HW82_CALAN	27.946	297	165	11	100	381	1399	1661	2.14e-15	87.4
sp|Q9HBB8|CDHR5_HUMAN	tr|A0A091HW82|A0A091HW82_CALAN	24.254	268	179	5	104	367	1712	1959	8.34e-09	65.9
sp|Q9HBB8|CDHR5_HUMAN	tr|A0A091HW82|A0A091HW82_CALAN	26.282	312	180	12	104	404	874	1146	2.07e-04	51.6
sp|Q9HBB8|CDHR5_HUMAN	tr|A0A091HW82|A0A091HW82_CALAN	25.890	309	190	10	85	381	3053	3334	2.37e-04	51.2
sp|Q9HBB8|CDHR5_HUMAN	tr|A0A091HW82|A0A091HW82_CALAN	22.896	297	197	9	109	404	1514	1779	0.001	49.3
sp|Q9HBB8|CDHR5_HUMAN	tr|A0A091HW82|A0A091HW82_CALAN	24.079	353	236	13	38	381	2157	2486	0.003	47.8
sp|Q9HBB8|CDHR5_HUMAN	tr|A0A091HW82|A0A091HW82_CALAN	23.492	315	192	13	112	414	777	1054	0.007	46.6
sp|Q9HBB8|CDHR5_HUMAN	tr|A0A091HW82|A0A091HW82_CALAN	23.416	363	225	15	85	434	2952	3274	1.2	38.9
sp|Q9HBB8|CDHR5_HUMAN	tr|A0A091HW82|A0A091HW82_CALAN	25.604	207	133	4	104	307	1086	1274	1.6	38.9
sp|Q9HBB8|CDHR5_HUMAN	tr|R0JQF6|R0JQF6_ANAPL	27.609	297	166	11	100	381	1433	1695	2.72e-15	87.0
sp|Q9HBB8|CDHR5_HUMAN	tr|R0JQF6|R0JQF6_ANAPL	24.627	268	178	5	104	367	1746	1993	8.14e-09	65.9
sp|Q9HBB8|CDHR5_HUMAN	tr|R0JQF6|R0JQF6_ANAPL	24.919	309	193	10	85	381	3087	3368	9.72e-09	65.9
sp|Q9HBB8|CDHR5_HUMAN	tr|R0JQF6|R0JQF6_ANAPL	24.363	353	235	13	38	381	2191	2520	1.59e-05	55.1
sp|Q9HBB8|CDHR5_HUMAN	tr|R0JQF6|R0JQF6_ANAPL	24.719	267	175	7	110	373	3217	3460	4.81e-05	53.5
sp|Q9HBB8|CDHR5_HUMAN	tr|R0JQF6|R0JQF6_ANAPL	23.967	363	223	15	85	434	2986	3308	0.001	48.9
sp|Q9HBB8|CDHR5_HUMAN	tr|R0JQF6|R0JQF6_ANAPL	24.444	315	189	13	112	414	811	1088	0.041	43.9
sp|Q9HBB8|CDHR5_HUMAN	tr|R0JQF6|R0JQF6_ANAPL	25.110	227	149	4	104	327	1120	1328	0.19	41.6
sp|Q9HBB8|CDHR5_HUMAN	tr|R0JQF6|R0JQF6_ANAPL	24.265	136	83	4	278	404	2836	2960	2.0	38.5
sp|Q9HBB8|CDHR5_HUMAN	tr|R0JQF6|R0JQF6_ANAPL	20.710	338	221	13	77	403	2548	2849	6.8	36.6
sp|Q9HBB8|CDHR5_HUMAN	tr|F7HLC0|F7HLC0_MACMU	28.319	339	187	15	85	407	1441	1739	3.49e-15	86.7
sp|Q9HBB8|CDHR5_HUMAN	tr|F7HLC0|F7HLC0_MACMU	25.890	309	190	10	85	381	3109	3390	8.79e-09	65.9
sp|Q9HBB8|CDHR5_HUMAN	tr|F7HLC0|F7HLC0_MACMU	24.474	380	239	16	38	405	2213	2556	5.82e-06	56.6
sp|Q9HBB8|CDHR5_HUMAN	tr|F7HLC0|F7HLC0_MACMU	23.134	268	182	6	104	367	1768	2015	1.20e-05	55.5
sp|Q9HBB8|CDHR5_HUMAN	tr|F7HLC0|F7HLC0_MACMU	23.628	419	263	14	110	503	3239	3625	2.51e-05	54.3
sp|Q9HBB8|CDHR5_HUMAN	tr|F7HLC0|F7HLC0_MACMU	29.008	131	79	5	112	239	810	929	0.089	42.7
sp|Q9HBB8|CDHR5_HUMAN	tr|F7HLC0|F7HLC0_MACMU	21.564	422	251	21	96	481	2177	2554	0.12	42.4
sp|Q9HBB8|CDHR5_HUMAN	tr|F7HLC0|F7HLC0_MACMU	23.602	322	212	9	86	404	889	1179	0.25	41.2
sp|Q9HBB8|CDHR5_HUMAN	tr|F7HLC0|F7HLC0_MACMU	25.714	210	129	7	104	307	1119	1307	0.36	40.8
sp|Q9HBB8|CDHR5_HUMAN	tr|F7HLC0|F7HLC0_MACMU	20.062	324	214	10	89	403	2584	2871	0.97	39.3
sp|Q9HBB8|CDHR5_HUMAN	tr|F7HLC0|F7HLC0_MACMU	22.372	371	235	16	35	388	2746	3080	1.4	38.9
sp|Q9HBB8|CDHR5_HUMAN	tr|A0A2K5WHC7|A0A2K5WHC7_MACFA	28.614	339	186	15	85	407	1441	1739	3.51e-15	86.7
sp|Q9HBB8|CDHR5_HUMAN	tr|A0A2K5WHC7|A0A2K5WHC7_MACFA	25.610	328	200	11	85	405	3109	3399	5.90e-09	66.2
sp|Q9HBB8|CDHR5_HUMAN	tr|A0A2K5WHC7|A0A2K5WHC7_MACFA	24.474	380	239	16	38	405	2213	2556	6.33e-06	56.6
sp|Q9HBB8|CDHR5_HUMAN	tr|A0A2K5WHC7|A0A2K5WHC7_MACFA	23.628	419	263	14	110	503	3239	3625	2.35e-05	54.7
sp|Q9HBB8|CDHR5_HUMAN	tr|A0A2K5WHC7|A0A2K5WHC7_MACFA	23.134	268	182	6	104	367	1768	2015	4.27e-05	53.9
sp|Q9HBB8|CDHR5_HUMAN	tr|A0A2K5WHC7|A0A2K5WHC7_MACFA	24.373	279	175	10	112	381	810	1061	0.021	45.1
sp|Q9HBB8|CDHR5_HUMAN	tr|A0A2K5WHC7|A0A2K5WHC7_MACFA	21.564	422	251	21	96	481	2177	2554	0.096	42.7
sp|Q9HBB8|CDHR5_HUMAN	tr|A0A2K5WHC7|A0A2K5WHC7_MACFA	23.457	324	210	10	86	404	889	1179	0.26	41.2
sp|Q9HBB8|CDHR5_HUMAN	tr|A0A2K5WHC7|A0A2K5WHC7_MACFA	25.714	210	129	7	104	307	1119	1307	0.36	40.8
sp|Q9HBB8|CDHR5_HUMAN	tr|A0A2K5WHC7|A0A2K5WHC7_MACFA	19.444	324	216	9	89	403	2584	2871	0.78	39.7
sp|Q9HBB8|CDHR5_HUMAN	tr|A0A2K5WHC7|A0A2K5WHC7_MACFA	22.372	371	235	16	35	388	2746	3080	1.1	39.3
sp|Q9HBB8|CDHR5_HUMAN	tr|G3HVZ2|G3HVZ2_CRIGR	26.790	377	212	15	85	439	1419	1753	5.06e-15	86.3
sp|Q9HBB8|CDHR5_HUMAN	tr|G3HVZ2|G3HVZ2_CRIGR	26.852	324	197	11	85	403	3087	3375	4.94e-09	66.6
sp|Q9HBB8|CDHR5_HUMAN	tr|G3HVZ2|G3HVZ2_CRIGR	25.090	279	173	10	112	381	811	1062	8.33e-05	52.8
sp|Q9HBB8|CDHR5_HUMAN	tr|G3HVZ2|G3HVZ2_CRIGR	24.855	346	212	14	100	434	3000	3308	1.69e-04	51.6
sp|Q9HBB8|CDHR5_HUMAN	tr|G3HVZ2|G3HVZ2_CRIGR	22.454	383	250	12	85	454	1727	2075	1.83e-04	51.6
sp|Q9HBB8|CDHR5_HUMAN	tr|G3HVZ2|G3HVZ2_CRIGR	23.342	377	247	14	38	405	2191	2534	4.91e-04	50.1
sp|Q9HBB8|CDHR5_HUMAN	tr|G3HVZ2|G3HVZ2_CRIGR	25.694	144	87	4	270	404	2828	2960	0.17	42.0
sp|Q9HBB8|CDHR5_HUMAN	tr|G3HVZ2|G3HVZ2_CRIGR	23.181	371	232	15	35	388	2724	3058	0.59	40.0
sp|Q9HBB8|CDHR5_HUMAN	tr|G3HVZ2|G3HVZ2_CRIGR	27.830	212	122	9	104	307	1120	1308	0.74	39.7
sp|Q9HBB8|CDHR5_HUMAN	tr|G3HVZ2|G3HVZ2_CRIGR	22.071	367	227	16	85	428	991	1321	0.87	39.7
sp|Q9HBB8|CDHR5_HUMAN	tr|G3HVZ2|G3HVZ2_CRIGR	26.351	148	91	4	252	392	716	852	0.97	39.3
sp|Q9HBB8|CDHR5_HUMAN	tr|A0A091WJS1|A0A091WJS1_OPIHO	27.273	297	167	11	100	381	1399	1661	6.63e-15	85.9
sp|Q9HBB8|CDHR5_HUMAN	tr|A0A091WJS1|A0A091WJS1_OPIHO	25.373	268	176	5	104	367	1712	1959	2.78e-10	70.9
sp|Q9HBB8|CDHR5_HUMAN	tr|A0A091WJS1|A0A091WJS1_OPIHO	25.890	309	190	10	85	381	3053	3334	6.36e-09	66.2
sp|Q9HBB8|CDHR5_HUMAN	tr|A0A091WJS1|A0A091WJS1_OPIHO	24.188	277	164	8	110	373	3183	3426	8.94e-04	49.3
sp|Q9HBB8|CDHR5_HUMAN	tr|A0A091WJS1|A0A091WJS1_OPIHO	23.810	315	191	12	112	414	777	1054	0.002	48.1
sp|Q9HBB8|CDHR5_HUMAN	tr|A0A091WJS1|A0A091WJS1_OPIHO	22.353	340	217	15	109	436	1514	1818	0.002	48.1
sp|Q9HBB8|CDHR5_HUMAN	tr|A0A091WJS1|A0A091WJS1_OPIHO	24.363	353	235	12	38	381	2157	2486	0.013	45.4
sp|Q9HBB8|CDHR5_HUMAN	tr|A0A091WJS1|A0A091WJS1_OPIHO	23.691	363	224	15	85	434	2952	3274	0.015	45.4
sp|Q9HBB8|CDHR5_HUMAN	tr|A0A091WJS1|A0A091WJS1_OPIHO	23.143	350	211	15	85	412	957	1270	1.1	39.3
sp|Q9HBB8|CDHR5_HUMAN	tr|A0A091WJS1|A0A091WJS1_OPIHO	25.604	207	133	4	104	307	1086	1274	2.9	37.7
sp|Q9HBB8|CDHR5_HUMAN	tr|A0A091WJS1|A0A091WJS1_OPIHO	28.125	96	58	3	278	364	2802	2895	3.9	37.4
sp|Q9HBB8|CDHR5_HUMAN	tr|L5KAY4|L5KAY4_PTEAL	28.319	339	187	14	85	407	1418	1716	6.98e-15	85.9
sp|Q9HBB8|CDHR5_HUMAN	tr|L5KAY4|L5KAY4_PTEAL	25.305	328	201	11	85	405	3086	3376	3.40e-09	67.0
sp|Q9HBB8|CDHR5_HUMAN	tr|L5KAY4|L5KAY4_PTEAL	21.642	268	186	5	104	367	1745	1992	6.06e-06	56.6
sp|Q9HBB8|CDHR5_HUMAN	tr|L5KAY4|L5KAY4_PTEAL	25.000	276	177	9	112	381	810	1061	1.72e-04	51.6
sp|Q9HBB8|CDHR5_HUMAN	tr|L5KAY4|L5KAY4_PTEAL	24.345	267	176	7	110	373	3216	3459	0.002	48.1
sp|Q9HBB8|CDHR5_HUMAN	tr|L5KAY4|L5KAY4_PTEAL	23.077	377	248	14	38	405	2190	2533	0.013	45.4
sp|Q9HBB8|CDHR5_HUMAN	tr|L5KAY4|L5KAY4_PTEAL	22.867	293	178	10	85	360	990	1251	0.25	41.2
sp|Q9HBB8|CDHR5_HUMAN	tr|L5KAY4|L5KAY4_PTEAL	26.961	204	122	7	110	307	1125	1307	0.35	40.8
sp|Q9HBB8|CDHR5_HUMAN	tr|L5KAY4|L5KAY4_PTEAL	26.389	144	86	4	270	404	2827	2959	0.36	40.8
sp|Q9HBB8|CDHR5_HUMAN	tr|L5KAY4|L5KAY4_PTEAL	24.204	157	104	4	252	403	715	861	0.64	40.0
sp|Q9HBB8|CDHR5_HUMAN	tr|L5KAY4|L5KAY4_PTEAL	22.102	371	236	15	35	388	2723	3057	8.6	36.2
sp|Q9HBB8|CDHR5_HUMAN	tr|A0A091JD67|A0A091JD67_EGRGA	27.273	297	167	11	100	381	1399	1661	7.27e-15	85.9
sp|Q9HBB8|CDHR5_HUMAN	tr|A0A091JD67|A0A091JD67_EGRGA	25.373	268	176	5	104	367	1712	1959	5.90e-10	69.7
sp|Q9HBB8|CDHR5_HUMAN	tr|A0A091JD67|A0A091JD67_EGRGA	25.890	309	190	10	85	381	3053	3334	4.35e-09	66.6
sp|Q9HBB8|CDHR5_HUMAN	tr|A0A091JD67|A0A091JD67_EGRGA	24.363	353	235	14	38	381	2157	2486	5.14e-05	53.5
sp|Q9HBB8|CDHR5_HUMAN	tr|A0A091JD67|A0A091JD67_EGRGA	22.874	341	216	15	109	437	1514	1819	5.71e-04	50.1
sp|Q9HBB8|CDHR5_HUMAN	tr|A0A091JD67|A0A091JD67_EGRGA	23.041	434	247	14	110	503	3183	3569	7.68e-04	49.7
sp|Q9HBB8|CDHR5_HUMAN	tr|A0A091JD67|A0A091JD67_EGRGA	23.416	363	225	15	85	434	2952	3274	0.011	45.8
sp|Q9HBB8|CDHR5_HUMAN	tr|A0A091JD67|A0A091JD67_EGRGA	25.079	315	187	13	112	414	777	1054	0.013	45.4
sp|Q9HBB8|CDHR5_HUMAN	tr|A0A091JD67|A0A091JD67_EGRGA	24.638	276	174	13	105	373	1617	1865	0.063	43.5
sp|Q9HBB8|CDHR5_HUMAN	tr|A0A091JD67|A0A091JD67_EGRGA	26.570	207	131	4	104	307	1086	1274	0.53	40.4
sp|Q9HBB8|CDHR5_HUMAN	tr|A0A091JD67|A0A091JD67_EGRGA	28.125	96	58	3	278	364	2802	2895	1.8	38.5
sp|Q9HBB8|CDHR5_HUMAN	tr|A0A091JD67|A0A091JD67_EGRGA	21.598	338	218	14	77	403	2514	2815	5.7	37.0
sp|Q9HBB8|CDHR5_HUMAN	tr|A0A087QYC7|A0A087QYC7_APTFO	27.273	297	167	11	100	381	1399	1661	7.59e-15	85.5
sp|Q9HBB8|CDHR5_HUMAN	tr|A0A087QYC7|A0A087QYC7_APTFO	25.890	309	190	10	85	381	3053	3334	1.52e-09	68.2
sp|Q9HBB8|CDHR5_HUMAN	tr|A0A087QYC7|A0A087QYC7_APTFO	24.254	268	179	5	104	367	1712	1959	7.22e-09	66.2
sp|Q9HBB8|CDHR5_HUMAN	tr|A0A087QYC7|A0A087QYC7_APTFO	24.762	315	188	13	112	414	777	1054	5.69e-05	53.1
sp|Q9HBB8|CDHR5_HUMAN	tr|A0A087QYC7|A0A087QYC7_APTFO	23.622	381	241	14	38	405	2157	2500	5.81e-04	50.1
sp|Q9HBB8|CDHR5_HUMAN	tr|A0A087QYC7|A0A087QYC7_APTFO	23.416	363	225	15	85	434	2952	3274	0.009	46.2
sp|Q9HBB8|CDHR5_HUMAN	tr|A0A087QYC7|A0A087QYC7_APTFO	25.962	312	181	12	104	404	874	1146	0.010	46.2
sp|Q9HBB8|CDHR5_HUMAN	tr|A0A087QYC7|A0A087QYC7_APTFO	20.772	337	226	12	109	436	1514	1818	0.29	41.2
sp|Q9HBB8|CDHR5_HUMAN	tr|A0A087QYC7|A0A087QYC7_APTFO	26.087	207	132	4	104	307	1086	1274	1.4	38.9
sp|Q9HBB8|CDHR5_HUMAN	tr|A0A087QYC7|A0A087QYC7_APTFO	22.280	386	245	17	78	451	3254	3596	5.9	37.0
sp|Q9HBB8|CDHR5_HUMAN	tr|A0A087QYC7|A0A087QYC7_APTFO	27.083	96	59	3	278	364	2802	2895	6.7	36.6
sp|Q9HBB8|CDHR5_HUMAN	tr|A0A2U3WH06|A0A2U3WH06_ODORO	27.729	339	189	14	85	407	1418	1716	7.93e-15	85.5
sp|Q9HBB8|CDHR5_HUMAN	tr|A0A2U3WH06|A0A2U3WH06_ODORO	25.826	333	193	11	85	405	3086	3376	2.45e-09	67.8
sp|Q9HBB8|CDHR5_HUMAN	tr|A0A2U3WH06|A0A2U3WH06_ODORO	21.823	362	240	11	104	454	1745	2074	3.30e-06	57.4
sp|Q9HBB8|CDHR5_HUMAN	tr|A0A2U3WH06|A0A2U3WH06_ODORO	24.927	341	207	15	109	436	1547	1851	3.41e-06	57.4
sp|Q9HBB8|CDHR5_HUMAN	tr|A0A2U3WH06|A0A2U3WH06_ODORO	24.373	279	175	10	112	381	810	1061	0.001	49.3
sp|Q9HBB8|CDHR5_HUMAN	tr|A0A2U3WH06|A0A2U3WH06_ODORO	25.094	267	174	7	110	373	3216	3459	0.001	49.3
sp|Q9HBB8|CDHR5_HUMAN	tr|A0A2U3WH06|A0A2U3WH06_ODORO	23.077	377	248	14	38	405	2190	2533	0.007	46.6
sp|Q9HBB8|CDHR5_HUMAN	tr|A0A2U3WH06|A0A2U3WH06_ODORO	24.855	346	212	14	100	434	2999	3307	0.020	45.1
