## Supplementary material for "Profiling the Human Phosphoproteome to Estimate the True Extent of Protein Phosphorylation": SI_Tab4_blast_result_file: blast_result_file.tsv (part 969 of 1166)

tr|A0A024R1R8|A0A024R1R8_HUMAN	tr|A0A024R1R8|A0A024R1R8_HUMAN	100.000	64	0	0	1	64	1	64	1.76e-34	115
sp|Q9HBB8|CDHR5_HUMAN	tr|A0A2U3WH06|A0A2U3WH06_ODORO	26.389	144	86	5	270	404	2827	2959	0.43	40.4
sp|Q9HBB8|CDHR5_HUMAN	tr|A0A2U3WH06|A0A2U3WH06_ODORO	23.529	306	196	10	104	404	907	1179	0.57	40.0
sp|Q9HBB8|CDHR5_HUMAN	tr|A0A2U3WH06|A0A2U3WH06_ODORO	22.063	349	216	14	85	412	990	1303	1.6	38.9
sp|Q9HBB8|CDHR5_HUMAN	tr|A0A2U3WH06|A0A2U3WH06_ODORO	23.952	334	183	15	112	403	557	861	1.8	38.5
sp|Q9HBB8|CDHR5_HUMAN	tr|A0A1U8BRS2|A0A1U8BRS2_MESAU	26.582	395	219	16	85	457	1419	1764	9.16e-15	85.5
sp|Q9HBB8|CDHR5_HUMAN	tr|A0A1U8BRS2|A0A1U8BRS2_MESAU	26.994	326	194	11	85	403	3087	3375	4.70e-09	66.6
sp|Q9HBB8|CDHR5_HUMAN	tr|A0A1U8BRS2|A0A1U8BRS2_MESAU	25.723	346	209	14	100	434	3000	3308	4.65e-05	53.5
sp|Q9HBB8|CDHR5_HUMAN	tr|A0A1U8BRS2|A0A1U8BRS2_MESAU	23.342	377	247	14	38	405	2191	2534	2.34e-04	51.2
sp|Q9HBB8|CDHR5_HUMAN	tr|A0A1U8BRS2|A0A1U8BRS2_MESAU	31.852	135	78	5	112	243	811	934	2.98e-04	50.8
sp|Q9HBB8|CDHR5_HUMAN	tr|A0A1U8BRS2|A0A1U8BRS2_MESAU	25.468	267	173	7	110	373	3217	3460	6.33e-04	50.1
sp|Q9HBB8|CDHR5_HUMAN	tr|A0A1U8BRS2|A0A1U8BRS2_MESAU	22.186	311	197	12	153	454	1801	2075	0.12	42.4
sp|Q9HBB8|CDHR5_HUMAN	tr|A0A1U8BRS2|A0A1U8BRS2_MESAU	23.387	372	230	16	35	388	2724	3058	0.12	42.4
sp|Q9HBB8|CDHR5_HUMAN	tr|A0A1U8BRS2|A0A1U8BRS2_MESAU	25.694	144	87	4	270	404	2828	2960	0.13	42.4
sp|Q9HBB8|CDHR5_HUMAN	tr|A0A1U8BRS2|A0A1U8BRS2_MESAU	26.351	148	91	4	252	392	716	852	0.92	39.7
sp|Q9HBB8|CDHR5_HUMAN	tr|A0A1U8BRS2|A0A1U8BRS2_MESAU	27.830	212	122	9	104	307	1120	1308	2.0	38.5
sp|Q9HBB8|CDHR5_HUMAN	tr|A0A1U8BRS2|A0A1U8BRS2_MESAU	21.798	367	228	16	85	428	991	1321	2.1	38.5
sp|Q9HBB8|CDHR5_HUMAN	tr|A0A1U8BRS2|A0A1U8BRS2_MESAU	23.856	306	195	10	104	404	908	1180	3.0	37.7
sp|Q9HBB8|CDHR5_HUMAN	tr|A0A1S3WPU7|A0A1S3WPU7_ERIEU	27.147	361	211	11	47	381	1362	1696	9.79e-15	85.1
sp|Q9HBB8|CDHR5_HUMAN	tr|A0A1S3WPU7|A0A1S3WPU7_ERIEU	25.926	297	173	13	97	382	3110	3370	1.63e-06	58.5
sp|Q9HBB8|CDHR5_HUMAN	tr|A0A1S3WPU7|A0A1S3WPU7_ERIEU	24.912	285	177	10	85	359	1728	1985	4.40e-04	50.4
sp|Q9HBB8|CDHR5_HUMAN	tr|A0A1S3WPU7|A0A1S3WPU7_ERIEU	23.223	422	265	15	16	421	828	1206	0.006	46.6
sp|Q9HBB8|CDHR5_HUMAN	tr|A0A1S3WPU7|A0A1S3WPU7_ERIEU	24.337	415	258	17	114	508	2912	3290	0.030	44.3
sp|Q9HBB8|CDHR5_HUMAN	tr|A0A1S3WPU7|A0A1S3WPU7_ERIEU	23.837	344	230	11	39	373	2193	2513	0.090	42.7
sp|Q9HBB8|CDHR5_HUMAN	tr|A0A1S3WPU7|A0A1S3WPU7_ERIEU	21.447	387	241	16	106	451	558	922	0.73	39.7
sp|Q9HBB8|CDHR5_HUMAN	tr|A0A1S3WPU7|A0A1S3WPU7_ERIEU	24.896	241	136	9	110	338	3220	3427	0.74	39.7
sp|Q9HBB8|CDHR5_HUMAN	tr|A0A1S3WPU7|A0A1S3WPU7_ERIEU	25.595	168	101	5	85	243	3298	3450	1.8	38.5
sp|Q9HBB8|CDHR5_HUMAN	tr|A0A1S3WPU7|A0A1S3WPU7_ERIEU	25.714	210	126	9	109	315	455	637	2.4	38.1
sp|Q9HBB8|CDHR5_HUMAN	tr|A0A1S3WPU7|A0A1S3WPU7_ERIEU	25.397	252	144	11	104	340	1126	1348	2.5	38.1
sp|Q9HBB8|CDHR5_HUMAN	tr|A0A1S3WPU7|A0A1S3WPU7_ERIEU	23.885	381	240	16	85	453	2989	3331	4.9	37.0
sp|Q9HBB8|CDHR5_HUMAN	tr|A0A1S3FXU5|A0A1S3FXU5_DIPOR	27.796	313	174	13	85	381	1419	1695	1.81e-14	84.3
sp|Q9HBB8|CDHR5_HUMAN	tr|A0A1S3FXU5|A0A1S3FXU5_DIPOR	25.641	312	187	11	85	381	3087	3368	1.98e-09	67.8
sp|Q9HBB8|CDHR5_HUMAN	tr|A0A1S3FXU5|A0A1S3FXU5_DIPOR	22.388	268	184	5	104	367	1746	1993	4.57e-05	53.5
sp|Q9HBB8|CDHR5_HUMAN	tr|A0A1S3FXU5|A0A1S3FXU5_DIPOR	31.298	131	76	5	112	239	811	930	0.002	48.5
sp|Q9HBB8|CDHR5_HUMAN	tr|A0A1S3FXU5|A0A1S3FXU5_DIPOR	24.316	329	203	16	85	405	2877	3167	0.036	44.3
sp|Q9HBB8|CDHR5_HUMAN	tr|A0A1S3FXU5|A0A1S3FXU5_DIPOR	19.881	337	203	15	178	481	2230	2532	0.043	43.9
sp|Q9HBB8|CDHR5_HUMAN	tr|A0A1S3FXU5|A0A1S3FXU5_DIPOR	25.298	336	176	16	112	403	558	862	0.056	43.5
sp|Q9HBB8|CDHR5_HUMAN	tr|A0A1S3FXU5|A0A1S3FXU5_DIPOR	25.000	140	85	4	274	404	2832	2960	2.8	37.7
sp|Q9HBB8|CDHR5_HUMAN	tr|A0A1S3FXU5|A0A1S3FXU5_DIPOR	25.000	164	110	7	274	428	1162	1321	3.8	37.4
sp|Q9HBB8|CDHR5_HUMAN	tr|A0A2K6K5D8|A0A2K6K5D8_RHIBE	28.909	339	185	15	85	407	1408	1706	1.84e-14	84.3
sp|Q9HBB8|CDHR5_HUMAN	tr|A0A2K6K5D8|A0A2K6K5D8_RHIBE	24.919	309	193	10	85	381	3076	3357	1.73e-08	64.7
sp|Q9HBB8|CDHR5_HUMAN	tr|A0A2K6K5D8|A0A2K6K5D8_RHIBE	23.134	268	182	6	104	367	1735	1982	4.81e-05	53.5
sp|Q9HBB8|CDHR5_HUMAN	tr|A0A2K6K5D8|A0A2K6K5D8_RHIBE	27.941	204	124	6	110	313	3206	3386	5.94e-05	53.1
sp|Q9HBB8|CDHR5_HUMAN	tr|A0A2K6K5D8|A0A2K6K5D8_RHIBE	21.934	424	247	22	96	481	2144	2521	0.040	43.9
sp|Q9HBB8|CDHR5_HUMAN	tr|A0A2K6K5D8|A0A2K6K5D8_RHIBE	29.008	131	79	5	112	239	810	929	0.089	42.7
sp|Q9HBB8|CDHR5_HUMAN	tr|A0A2K6K5D8|A0A2K6K5D8_RHIBE	23.196	388	239	14	38	404	830	1179	0.24	41.6
sp|Q9HBB8|CDHR5_HUMAN	tr|A0A2K6K5D8|A0A2K6K5D8_RHIBE	19.753	324	215	10	89	403	2551	2838	0.56	40.0
sp|Q9HBB8|CDHR5_HUMAN	tr|A0A2K6K5D8|A0A2K6K5D8_RHIBE	22.911	371	233	16	35	388	2713	3047	0.59	40.0
sp|Q9HBB8|CDHR5_HUMAN	tr|A0A2K6K5D8|A0A2K6K5D8_RHIBE	25.146	171	104	7	252	412	715	871	9.5	36.2
sp|Q9HBB8|CDHR5_HUMAN	sp|Q9VEU1|CAD89_DROME	26.380	326	198	13	89	392	141	446	1.86e-14	84.3
sp|Q9HBB8|CDHR5_HUMAN	sp|Q9VEU1|CAD89_DROME	23.864	264	153	8	71	311	350	588	0.052	43.5
sp|Q9HBB8|CDHR5_HUMAN	tr|M3XCZ2|M3XCZ2_FELCA	27.729	339	189	14	85	407	1416	1714	1.87e-14	84.3
sp|Q9HBB8|CDHR5_HUMAN	tr|M3XCZ2|M3XCZ2_FELCA	26.524	328	197	11	85	405	3084	3374	5.47e-10	69.7
sp|Q9HBB8|CDHR5_HUMAN	tr|M3XCZ2|M3XCZ2_FELCA	24.189	339	212	14	109	436	1545	1849	5.59e-07	60.1
sp|Q9HBB8|CDHR5_HUMAN	tr|M3XCZ2|M3XCZ2_FELCA	21.547	362	241	11	104	454	1743	2072	4.81e-05	53.5
sp|Q9HBB8|CDHR5_HUMAN	tr|M3XCZ2|M3XCZ2_FELCA	24.555	281	176	10	110	381	806	1059	0.001	48.9
sp|Q9HBB8|CDHR5_HUMAN	tr|M3XCZ2|M3XCZ2_FELCA	23.988	346	215	13	100	434	2997	3305	0.037	44.3
sp|Q9HBB8|CDHR5_HUMAN	tr|M3XCZ2|M3XCZ2_FELCA	23.529	306	196	10	104	404	905	1177	0.57	40.0
sp|Q9HBB8|CDHR5_HUMAN	tr|M3XCZ2|M3XCZ2_FELCA	26.087	138	82	4	276	404	2831	2957	0.63	40.0
sp|Q9HBB8|CDHR5_HUMAN	tr|M3XCZ2|M3XCZ2_FELCA	25.564	133	82	4	276	403	739	859	1.7	38.5
sp|Q9HBB8|CDHR5_HUMAN	tr|M3XCZ2|M3XCZ2_FELCA	21.585	366	230	15	85	428	988	1318	5.1	37.0
sp|Q9HBB8|CDHR5_HUMAN	tr|M3XCZ2|M3XCZ2_FELCA	22.546	377	250	14	38	405	2188	2531	5.4	37.0
sp|Q9HBB8|CDHR5_HUMAN	tr|A0A226NAJ3|A0A226NAJ3_CALSU	26.990	289	162	11	100	373	1460	1714	2.33e-14	84.0
sp|Q9HBB8|CDHR5_HUMAN	tr|A0A226NAJ3|A0A226NAJ3_CALSU	25.373	268	176	5	104	367	1773	2020	3.37e-09	67.0
sp|Q9HBB8|CDHR5_HUMAN	tr|A0A226NAJ3|A0A226NAJ3_CALSU	24.272	309	195	10	85	381	3114	3395	6.39e-07	59.7
sp|Q9HBB8|CDHR5_HUMAN	tr|A0A226NAJ3|A0A226NAJ3_CALSU	23.970	267	177	7	110	373	3244	3487	1.08e-05	55.8
sp|Q9HBB8|CDHR5_HUMAN	tr|A0A226NAJ3|A0A226NAJ3_CALSU	25.000	276	171	10	112	378	838	1086	5.62e-04	50.1
sp|Q9HBB8|CDHR5_HUMAN	tr|A0A226NAJ3|A0A226NAJ3_CALSU	23.733	375	248	14	38	405	2218	2561	0.003	47.4
sp|Q9HBB8|CDHR5_HUMAN	tr|A0A226NAJ3|A0A226NAJ3_CALSU	23.907	389	235	15	38	404	858	1207	0.11	42.4
sp|Q9HBB8|CDHR5_HUMAN	tr|A0A226NAJ3|A0A226NAJ3_CALSU	26.087	207	132	4	104	307	1147	1335	1.3	38.9
sp|Q9HBB8|CDHR5_HUMAN	tr|A0A226NAJ3|A0A226NAJ3_CALSU	29.167	96	57	3	278	364	2863	2956	1.4	38.9
sp|Q9HBB8|CDHR5_HUMAN	tr|A0A226NAJ3|A0A226NAJ3_CALSU	24.363	353	219	15	60	404	2986	3298	2.2	38.1
sp|Q9HBB8|CDHR5_HUMAN	tr|A0A226NAJ3|A0A226NAJ3_CALSU	20.991	343	214	14	77	403	2575	2876	3.8	37.4
sp|Q9HBB8|CDHR5_HUMAN	tr|A0A2K5Z6D1|A0A2K5Z6D1_MANLE	28.435	313	172	14	85	381	1418	1694	2.37e-14	84.0
sp|Q9HBB8|CDHR5_HUMAN	tr|A0A2K5Z6D1|A0A2K5Z6D1_MANLE	25.243	309	192	10	85	381	3086	3367	1.52e-08	65.1
sp|Q9HBB8|CDHR5_HUMAN	tr|A0A2K5Z6D1|A0A2K5Z6D1_MANLE	25.094	267	174	7	110	373	3216	3459	1.98e-05	54.7
sp|Q9HBB8|CDHR5_HUMAN	tr|A0A2K5Z6D1|A0A2K5Z6D1_MANLE	23.507	268	181	6	104	367	1745	1992	3.10e-05	54.3
sp|Q9HBB8|CDHR5_HUMAN	tr|A0A2K5Z6D1|A0A2K5Z6D1_MANLE	24.373	279	175	10	112	381	810	1061	0.020	45.1
sp|Q9HBB8|CDHR5_HUMAN	tr|A0A2K5Z6D1|A0A2K5Z6D1_MANLE	22.248	436	254	23	84	481	2143	2531	0.027	44.7
sp|Q9HBB8|CDHR5_HUMAN	tr|A0A2K5Z6D1|A0A2K5Z6D1_MANLE	22.739	387	242	13	38	404	830	1179	0.13	42.4
sp|Q9HBB8|CDHR5_HUMAN	tr|A0A2K5Z6D1|A0A2K5Z6D1_MANLE	25.714	210	129	7	104	307	1119	1307	0.25	41.2
sp|Q9HBB8|CDHR5_HUMAN	tr|A0A2K5Z6D1|A0A2K5Z6D1_MANLE	20.062	324	214	10	89	403	2561	2848	0.68	40.0
sp|Q9HBB8|CDHR5_HUMAN	tr|A0A2K5Z6D1|A0A2K5Z6D1_MANLE	22.372	371	235	16	35	388	2723	3057	1.5	38.9
sp|Q9HBB8|CDHR5_HUMAN	tr|A0A226N682|A0A226N682_CALSU	26.950	282	169	8	116	391	13	263	2.62e-14	83.6
sp|Q9HBB8|CDHR5_HUMAN	tr|A0A226N682|A0A226N682_CALSU	27.322	366	208	17	69	417	667	991	8.18e-08	62.4
sp|Q9HBB8|CDHR5_HUMAN	tr|A0A226N682|A0A226N682_CALSU	28.713	202	115	9	269	456	1156	1342	0.92	39.3
sp|Q9HBB8|CDHR5_HUMAN	tr|A0A2U3YE70|A0A2U3YE70_LEPWE	27.302	315	176	12	108	407	1197	1473	2.89e-14	83.6
sp|Q9HBB8|CDHR5_HUMAN	tr|A0A2U3YE70|A0A2U3YE70_LEPWE	26.126	333	192	11	85	405	2843	3133	2.75e-09	67.4
sp|Q9HBB8|CDHR5_HUMAN	tr|A0A2U3YE70|A0A2U3YE70_LEPWE	22.376	362	238	11	104	454	1502	1831	4.10e-06	57.0
sp|Q9HBB8|CDHR5_HUMAN	tr|A0A2U3YE70|A0A2U3YE70_LEPWE	24.779	339	210	14	109	436	1304	1608	6.36e-06	56.6
sp|Q9HBB8|CDHR5_HUMAN	tr|A0A2U3YE70|A0A2U3YE70_LEPWE	23.077	377	248	14	38	405	1947	2290	6.15e-04	50.1
sp|Q9HBB8|CDHR5_HUMAN	tr|A0A2U3YE70|A0A2U3YE70_LEPWE	24.373	279	175	10	112	381	809	1060	7.35e-04	49.7
sp|Q9HBB8|CDHR5_HUMAN	tr|A0A2U3YE70|A0A2U3YE70_LEPWE	24.277	346	214	14	100	434	2756	3064	0.17	42.0
sp|Q9HBB8|CDHR5_HUMAN	tr|A0A2U3YE70|A0A2U3YE70_LEPWE	23.529	306	196	10	104	404	906	1178	0.30	41.2
sp|Q9HBB8|CDHR5_HUMAN	tr|A0A2U3YE70|A0A2U3YE70_LEPWE	24.242	330	187	14	112	403	556	860	0.89	39.7
sp|Q9HBB8|CDHR5_HUMAN	tr|A0A2U3YE70|A0A2U3YE70_LEPWE	25.694	144	87	5	270	404	2584	2716	2.2	38.1
sp|Q9HBB8|CDHR5_HUMAN	tr|A0A067QGM2|A0A067QGM2_ZOONE	27.044	318	199	11	69	380	132	422	2.97e-14	83.6
sp|Q9HBB8|CDHR5_HUMAN	tr|A0A067QGM2|A0A067QGM2_ZOONE	23.810	378	224	15	106	463	1871	2204	5.78e-09	66.2
sp|Q9HBB8|CDHR5_HUMAN	tr|A0A067QGM2|A0A067QGM2_ZOONE	23.411	299	191	10	109	403	276	540	2.29e-05	54.7
sp|Q9HBB8|CDHR5_HUMAN	tr|A0A067QGM2|A0A067QGM2_ZOONE	25.161	310	194	11	85	385	1015	1295	0.001	49.3
sp|Q9HBB8|CDHR5_HUMAN	tr|A0A067QGM2|A0A067QGM2_ZOONE	24.908	273	171	8	110	373	480	727	0.007	46.2
sp|Q9HBB8|CDHR5_HUMAN	tr|A0A067QGM2|A0A067QGM2_ZOONE	24.286	280	161	10	112	373	1979	2225	0.32	40.8
sp|Q9HBB8|CDHR5_HUMAN	tr|M3YG17|M3YG17_MUSPF	27.729	339	189	14	85	407	1418	1716	3.16e-14	83.6
sp|Q9HBB8|CDHR5_HUMAN	tr|M3YG17|M3YG17_MUSPF	25.610	328	200	11	85	405	3086	3376	3.41e-10	70.5
sp|Q9HBB8|CDHR5_HUMAN	tr|M3YG17|M3YG17_MUSPF	24.047	341	210	15	109	436	1547	1851	1.36e-05	55.5
sp|Q9HBB8|CDHR5_HUMAN	tr|M3YG17|M3YG17_MUSPF	21.547	362	241	11	104	454	1745	2074	1.09e-04	52.4
sp|Q9HBB8|CDHR5_HUMAN	tr|M3YG17|M3YG17_MUSPF	23.988	346	215	13	100	434	2999	3307	0.005	47.0
sp|Q9HBB8|CDHR5_HUMAN	tr|M3YG17|M3YG17_MUSPF	24.221	289	174	10	112	391	810	1062	0.008	46.2
sp|Q9HBB8|CDHR5_HUMAN	tr|M3YG17|M3YG17_MUSPF	23.856	306	195	10	104	404	907	1179	0.24	41.6
sp|Q9HBB8|CDHR5_HUMAN	tr|M3YG17|M3YG17_MUSPF	22.131	366	228	15	85	428	990	1320	0.27	41.2
sp|Q9HBB8|CDHR5_HUMAN	tr|M3YG17|M3YG17_MUSPF	25.694	144	87	4	270	404	2827	2959	0.56	40.0
sp|Q9HBB8|CDHR5_HUMAN	tr|M3YG17|M3YG17_MUSPF	24.251	334	182	15	112	403	557	861	0.68	40.0
sp|Q9HBB8|CDHR5_HUMAN	tr|M3YG17|M3YG17_MUSPF	21.194	335	201	14	178	481	2229	2531	6.9	36.6
sp|Q9HBB8|CDHR5_HUMAN	tr|A0A3B5K603|A0A3B5K603_TAKRU	25.505	396	225	13	91	473	69	407	3.66e-14	81.6
sp|Q9HBB8|CDHR5_HUMAN	tr|A0A2Y9TGB4|A0A2Y9TGB4_PHYMC	27.139	339	191	14	85	407	1418	1716	3.87e-14	83.2
sp|Q9HBB8|CDHR5_HUMAN	tr|A0A2Y9TGB4|A0A2Y9TGB4_PHYMC	25.000	328	202	11	85	405	3086	3376	1.18e-07	62.0
sp|Q9HBB8|CDHR5_HUMAN	tr|A0A2Y9TGB4|A0A2Y9TGB4_PHYMC	23.373	338	216	13	109	436	1547	1851	1.74e-05	55.1
sp|Q9HBB8|CDHR5_HUMAN	tr|A0A2Y9TGB4|A0A2Y9TGB4_PHYMC	24.632	272	179	7	110	378	3216	3464	1.41e-04	52.0
sp|Q9HBB8|CDHR5_HUMAN	tr|A0A2Y9TGB4|A0A2Y9TGB4_PHYMC	21.852	270	183	7	104	367	1745	1992	4.40e-04	50.4
sp|Q9HBB8|CDHR5_HUMAN	tr|A0A2Y9TGB4|A0A2Y9TGB4_PHYMC	23.843	281	174	11	112	381	810	1061	0.001	49.3
sp|Q9HBB8|CDHR5_HUMAN	tr|A0A2Y9TGB4|A0A2Y9TGB4_PHYMC	23.560	382	245	14	38	404	830	1179	0.031	44.3
sp|Q9HBB8|CDHR5_HUMAN	tr|A0A2Y9TGB4|A0A2Y9TGB4_PHYMC	26.667	210	127	7	104	307	1119	1307	0.079	43.1
sp|Q9HBB8|CDHR5_HUMAN	tr|A0A2Y9TGB4|A0A2Y9TGB4_PHYMC	26.389	144	86	4	270	404	2827	2959	0.13	42.4
sp|Q9HBB8|CDHR5_HUMAN	tr|A0A2Y9TGB4|A0A2Y9TGB4_PHYMC	23.410	346	217	14	100	434	2999	3307	0.79	39.7
sp|Q9HBB8|CDHR5_HUMAN	tr|A0A2Y9TGB4|A0A2Y9TGB4_PHYMC	21.958	378	251	15	38	405	2190	2533	6.9	36.6
sp|Q9HBB8|CDHR5_HUMAN	tr|A0A2Y9TGB4|A0A2Y9TGB4_PHYMC	26.667	135	78	5	276	403	741	861	8.4	36.2
sp|Q9HBB8|CDHR5_HUMAN	tr|A0A099ZPJ2|A0A099ZPJ2_TINGU	27.946	297	165	12	100	381	1399	1661	4.10e-14	83.2
sp|Q9HBB8|CDHR5_HUMAN	tr|A0A099ZPJ2|A0A099ZPJ2_TINGU	25.000	268	177	5	104	367	1712	1959	1.62e-09	68.2
sp|Q9HBB8|CDHR5_HUMAN	tr|A0A099ZPJ2|A0A099ZPJ2_TINGU	24.272	309	195	10	85	381	3053	3334	4.13e-08	63.5
sp|Q9HBB8|CDHR5_HUMAN	tr|A0A099ZPJ2|A0A099ZPJ2_TINGU	25.199	377	240	14	38	405	2157	2500	7.24e-06	56.2
sp|Q9HBB8|CDHR5_HUMAN	tr|A0A099ZPJ2|A0A099ZPJ2_TINGU	22.917	336	220	12	109	436	1514	1818	5.39e-04	50.1
sp|Q9HBB8|CDHR5_HUMAN	tr|A0A099ZPJ2|A0A099ZPJ2_TINGU	23.913	276	174	10	112	378	777	1025	0.047	43.9
sp|Q9HBB8|CDHR5_HUMAN	tr|A0A099ZPJ2|A0A099ZPJ2_TINGU	23.416	363	225	15	85	434	2952	3274	0.070	43.1
sp|Q9HBB8|CDHR5_HUMAN	tr|A0A099ZPJ2|A0A099ZPJ2_TINGU	25.604	207	133	4	104	307	1086	1274	1.1	39.3
sp|Q9HBB8|CDHR5_HUMAN	tr|A0A1L1SQU7|A0A1L1SQU7_MOUSE	27.829	327	204	11	85	407	1443	1741	4.15e-14	83.2
sp|Q9HBB8|CDHR5_HUMAN	tr|A0A1L1SQU7|A0A1L1SQU7_MOUSE	26.687	326	195	11	85	403	3111	3399	2.01e-08	64.7
sp|Q9HBB8|CDHR5_HUMAN	tr|A0A1L1SQU7|A0A1L1SQU7_MOUSE	21.569	306	204	6	104	405	1770	2043	1.53e-04	52.0
sp|Q9HBB8|CDHR5_HUMAN	tr|A0A1L1SQU7|A0A1L1SQU7_MOUSE	31.111	135	79	5	112	243	811	934	1.97e-04	51.6
sp|Q9HBB8|CDHR5_HUMAN	tr|A0A1L1SQU7|A0A1L1SQU7_MOUSE	23.607	377	246	14	38	405	2215	2558	0.016	45.4
sp|Q9HBB8|CDHR5_HUMAN	tr|A0A1L1SQU7|A0A1L1SQU7_MOUSE	23.782	349	212	16	100	434	3024	3332	0.035	44.3
sp|Q9HBB8|CDHR5_HUMAN	tr|A0A1L1SQU7|A0A1L1SQU7_MOUSE	25.000	144	88	4	270	404	2852	2984	1.1	39.3
sp|Q9HBB8|CDHR5_HUMAN	tr|A0A093IPL1|A0A093IPL1_DRYPU	26.599	297	169	11	100	381	1399	1661	4.35e-14	83.2
sp|Q9HBB8|CDHR5_HUMAN	tr|A0A093IPL1|A0A093IPL1_DRYPU	25.564	266	174	6	106	367	1714	1959	1.88e-09	68.2
sp|Q9HBB8|CDHR5_HUMAN	tr|A0A093IPL1|A0A093IPL1_DRYPU	26.214	309	189	10	85	381	3053	3334	7.79e-09	65.9
sp|Q9HBB8|CDHR5_HUMAN	tr|A0A093IPL1|A0A093IPL1_DRYPU	24.444	315	189	13	112	414	777	1054	7.78e-05	52.8
sp|Q9HBB8|CDHR5_HUMAN	tr|A0A093IPL1|A0A093IPL1_DRYPU	23.262	374	224	15	72	434	2953	3274	0.007	46.6
sp|Q9HBB8|CDHR5_HUMAN	tr|A0A093IPL1|A0A093IPL1_DRYPU	25.962	312	181	13	104	404	874	1146	0.033	44.3
sp|Q9HBB8|CDHR5_HUMAN	tr|A0A093IPL1|A0A093IPL1_DRYPU	24.731	279	170	11	105	373	1617	1865	0.38	40.8
sp|Q9HBB8|CDHR5_HUMAN	tr|A0A093IPL1|A0A093IPL1_DRYPU	23.429	350	210	15	85	412	957	1270	0.83	39.7
sp|Q9HBB8|CDHR5_HUMAN	tr|A0A093IPL1|A0A093IPL1_DRYPU	26.087	207	132	4	104	307	1086	1274	0.96	39.3
sp|Q9HBB8|CDHR5_HUMAN	tr|A0A2K5NBU7|A0A2K5NBU7_CERAT	27.419	310	179	13	85	381	1418	1694	4.51e-14	83.2
sp|Q9HBB8|CDHR5_HUMAN	tr|A0A2K5NBU7|A0A2K5NBU7_CERAT	25.243	309	192	10	85	381	3086	3367	2.08e-08	64.7
sp|Q9HBB8|CDHR5_HUMAN	tr|A0A2K5NBU7|A0A2K5NBU7_CERAT	24.549	277	163	8	110	373	3216	3459	3.96e-05	53.9
sp|Q9HBB8|CDHR5_HUMAN	tr|A0A2K5NBU7|A0A2K5NBU7_CERAT	23.134	268	182	6	104	367	1745	1992	9.22e-05	52.8
sp|Q9HBB8|CDHR5_HUMAN	tr|A0A2K5NBU7|A0A2K5NBU7_CERAT	24.731	279	174	10	112	381	810	1061	0.002	48.1
sp|Q9HBB8|CDHR5_HUMAN	tr|A0A2K5NBU7|A0A2K5NBU7_CERAT	22.170	424	246	22	96	481	2154	2531	0.022	44.7
sp|Q9HBB8|CDHR5_HUMAN	tr|A0A2K5NBU7|A0A2K5NBU7_CERAT	25.714	210	129	7	104	307	1119	1307	0.32	40.8
sp|Q9HBB8|CDHR5_HUMAN	tr|A0A2K5NBU7|A0A2K5NBU7_CERAT	20.062	324	214	10	89	403	2561	2848	0.82	39.7
sp|Q9HBB8|CDHR5_HUMAN	tr|A0A2K5NBU7|A0A2K5NBU7_CERAT	22.372	371	235	16	35	388	2723	3057	1.3	38.9
sp|Q9HBB8|CDHR5_HUMAN	tr|A0A2I3N109|A0A2I3N109_PAPAN	27.679	336	193	14	85	407	1418	1716	4.51e-14	83.2
sp|Q9HBB8|CDHR5_HUMAN	tr|A0A2I3N109|A0A2I3N109_PAPAN	25.243	309	192	10	85	381	3086	3367	2.53e-08	64.3
sp|Q9HBB8|CDHR5_HUMAN	tr|A0A2I3N109|A0A2I3N109_PAPAN	25.094	267	174	7	110	373	3216	3459	3.43e-05	53.9
sp|Q9HBB8|CDHR5_HUMAN	tr|A0A2I3N109|A0A2I3N109_PAPAN	23.134	268	182	6	104	367	1745	1992	4.65e-05	53.5
sp|Q9HBB8|CDHR5_HUMAN	tr|A0A2I3N109|A0A2I3N109_PAPAN	22.170	424	246	22	96	481	2154	2531	0.023	44.7
sp|Q9HBB8|CDHR5_HUMAN	tr|A0A2I3N109|A0A2I3N109_PAPAN	24.014	279	176	10	112	381	810	1061	0.069	43.1
sp|Q9HBB8|CDHR5_HUMAN	tr|A0A2I3N109|A0A2I3N109_PAPAN	22.739	387	242	13	38	404	830	1179	0.10	42.7
sp|Q9HBB8|CDHR5_HUMAN	tr|A0A2I3N109|A0A2I3N109_PAPAN	25.714	210	129	7	104	307	1119	1307	0.36	40.8
sp|Q9HBB8|CDHR5_HUMAN	tr|A0A2I3N109|A0A2I3N109_PAPAN	20.062	324	214	10	89	403	2561	2848	0.67	40.0
sp|Q9HBB8|CDHR5_HUMAN	tr|A0A2I3N109|A0A2I3N109_PAPAN	22.849	372	232	17	35	388	2723	3057	0.76	39.7
sp|Q9HBB8|CDHR5_HUMAN	tr|A0A2I0MMT2|A0A2I0MMT2_COLLI	26.599	297	169	11	100	381	1449	1711	4.51e-14	83.2
sp|Q9HBB8|CDHR5_HUMAN	tr|A0A2I0MMT2|A0A2I0MMT2_COLLI	25.566	309	191	10	85	381	3103	3384	9.98e-09	65.5
sp|Q9HBB8|CDHR5_HUMAN	tr|A0A2I0MMT2|A0A2I0MMT2_COLLI	24.254	268	179	5	104	367	1762	2009	1.62e-08	65.1
sp|Q9HBB8|CDHR5_HUMAN	tr|A0A2I0MMT2|A0A2I0MMT2_COLLI	24.549	277	163	8	110	373	3233	3476	7.59e-05	52.8
sp|Q9HBB8|CDHR5_HUMAN	tr|A0A2I0MMT2|A0A2I0MMT2_COLLI	24.668	377	242	14	38	405	2207	2550	5.35e-04	50.1
sp|Q9HBB8|CDHR5_HUMAN	tr|A0A2I0MMT2|A0A2I0MMT2_COLLI	23.691	363	224	15	85	434	3002	3324	0.002	48.1
sp|Q9HBB8|CDHR5_HUMAN	tr|A0A2I0MMT2|A0A2I0MMT2_COLLI	23.492	315	192	12	112	414	827	1104	0.003	47.8
sp|Q9HBB8|CDHR5_HUMAN	tr|A0A2I0MMT2|A0A2I0MMT2_COLLI	26.087	207	132	4	104	307	1136	1324	0.88	39.7
sp|Q9HBB8|CDHR5_HUMAN	tr|K7FFG3|K7FFG3_PELSI	26.263	297	170	10	100	381	1486	1748	5.22e-14	82.8
sp|Q9HBB8|CDHR5_HUMAN	tr|K7FFG3|K7FFG3_PELSI	24.149	323	207	9	104	420	1799	2089	8.56e-08	62.4
sp|Q9HBB8|CDHR5_HUMAN	tr|K7FFG3|K7FFG3_PELSI	24.779	339	210	16	109	436	1601	1905	5.55e-07	60.1
sp|Q9HBB8|CDHR5_HUMAN	tr|K7FFG3|K7FFG3_PELSI	24.274	379	241	16	38	405	2244	2587	5.21e-06	56.6
sp|Q9HBB8|CDHR5_HUMAN	tr|K7FFG3|K7FFG3_PELSI	25.566	309	191	10	85	381	3140	3421	1.41e-04	52.0
sp|Q9HBB8|CDHR5_HUMAN	tr|K7FFG3|K7FFG3_PELSI	25.523	239	127	11	112	344	864	1057	0.004	47.0
sp|Q9HBB8|CDHR5_HUMAN	tr|K7FFG3|K7FFG3_PELSI	24.291	247	161	7	116	359	3276	3499	0.024	44.7
sp|Q9HBB8|CDHR5_HUMAN	tr|K7FFG3|K7FFG3_PELSI	25.076	331	197	13	104	421	961	1253	3.4	37.7
sp|Q9HBB8|CDHR5_HUMAN	tr|K7FFG3|K7FFG3_PELSI	19.825	343	218	13	77	403	2601	2902	6.7	36.6
sp|Q9HBB8|CDHR5_HUMAN	tr|K7FFG3|K7FFG3_PELSI	24.638	207	135	4	104	307	1173	1361	7.9	36.6
sp|Q9HBB8|CDHR5_HUMAN	tr|H0Z9H0|H0Z9H0_TAEGU	26.400	375	216	15	100	457	368	699	5.35e-14	82.8
sp|Q9HBB8|CDHR5_HUMAN	tr|H0Z9H0|H0Z9H0_TAEGU	24.809	262	173	5	110	367	687	928	4.97e-09	66.6
sp|Q9HBB8|CDHR5_HUMAN	tr|H0Z9H0|H0Z9H0_TAEGU	25.806	310	187	12	85	381	2019	2298	1.24e-06	58.9
sp|Q9HBB8|CDHR5_HUMAN	tr|H0Z9H0|H0Z9H0_TAEGU	23.466	277	166	8	110	373	2147	2390	5.32e-04	50.1
sp|Q9HBB8|CDHR5_HUMAN	tr|H0Z9H0|H0Z9H0_TAEGU	23.333	300	193	9	110	405	1201	1467	0.15	42.0
sp|Q9HBB8|CDHR5_HUMAN	tr|H0Z9H0|H0Z9H0_TAEGU	23.248	314	198	13	85	391	1809	2086	0.65	40.0
sp|Q9HBB8|CDHR5_HUMAN	tr|H0Z9H0|H0Z9H0_TAEGU	25.604	207	133	4	104	307	55	243	0.91	39.7
sp|Q9HBB8|CDHR5_HUMAN	tr|H0Z9H0|H0Z9H0_TAEGU	27.368	95	59	4	278	364	1769	1861	2.3	38.1
sp|Q9HBB8|CDHR5_HUMAN	tr|A0A340Y4K4|A0A340Y4K4_LIPVE	27.187	320	178	13	103	407	1436	1715	5.58e-14	82.8
sp|Q9HBB8|CDHR5_HUMAN	tr|A0A340Y4K4|A0A340Y4K4_LIPVE	25.000	328	202	11	85	405	3085	3375	1.25e-07	62.0
sp|Q9HBB8|CDHR5_HUMAN	tr|A0A340Y4K4|A0A340Y4K4_LIPVE	20.128	313	226	6	59	367	1699	1991	8.54e-05	52.8
sp|Q9HBB8|CDHR5_HUMAN	tr|A0A340Y4K4|A0A340Y4K4_LIPVE	24.632	272	179	7	110	378	3215	3463	1.31e-04	52.0
sp|Q9HBB8|CDHR5_HUMAN	tr|A0A340Y4K4|A0A340Y4K4_LIPVE	24.373	279	175	10	112	381	809	1060	1.35e-04	52.0
sp|Q9HBB8|CDHR5_HUMAN	tr|A0A340Y4K4|A0A340Y4K4_LIPVE	22.835	381	249	13	38	404	829	1178	0.030	44.3
sp|Q9HBB8|CDHR5_HUMAN	tr|A0A340Y4K4|A0A340Y4K4_LIPVE	26.389	144	86	4	270	404	2826	2958	0.11	42.4
sp|Q9HBB8|CDHR5_HUMAN	tr|A0A340Y4K4|A0A340Y4K4_LIPVE	23.077	377	248	14	38	405	2189	2532	0.11	42.4
sp|Q9HBB8|CDHR5_HUMAN	tr|A0A340Y4K4|A0A340Y4K4_LIPVE	26.190	210	128	7	104	307	1118	1306	0.34	40.8
sp|Q9HBB8|CDHR5_HUMAN	tr|A0A340Y4K4|A0A340Y4K4_LIPVE	23.410	346	217	14	100	434	2998	3306	0.90	39.7
sp|Q9HBB8|CDHR5_HUMAN	tr|A0A340Y4K4|A0A340Y4K4_LIPVE	24.625	333	174	16	116	403	560	860	3.2	37.7
sp|Q9HBB8|CDHR5_HUMAN	tr|D6X4A8|D6X4A8_TRICA	27.851	377	225	16	45	392	57	415	5.99e-14	82.4
sp|Q9HBB8|CDHR5_HUMAN	tr|D6X4A8|D6X4A8_TRICA	26.471	170	99	7	78	233	1068	1225	0.001	48.5
sp|Q9HBB8|CDHR5_HUMAN	tr|D6X4A8|D6X4A8_TRICA	29.577	142	79	6	274	410	512	637	8.9	36.2
sp|Q9HBB8|CDHR5_HUMAN	tr|A0A2Y9MWF5|A0A2Y9MWF5_DELLE	26.488	336	197	13	85	407	1440	1738	6.08e-14	82.8
sp|Q9HBB8|CDHR5_HUMAN	tr|A0A2Y9MWF5|A0A2Y9MWF5_DELLE	25.000	328	202	11	85	405	3108	3398	1.34e-07	62.0
sp|Q9HBB8|CDHR5_HUMAN	tr|A0A2Y9MWF5|A0A2Y9MWF5_DELLE	23.669	338	215	13	109	436	1569	1873	5.42e-05	53.5
sp|Q9HBB8|CDHR5_HUMAN	tr|A0A2Y9MWF5|A0A2Y9MWF5_DELLE	24.632	272	179	7	110	378	3238	3486	1.51e-04	52.0
sp|Q9HBB8|CDHR5_HUMAN	tr|A0A2Y9MWF5|A0A2Y9MWF5_DELLE	22.222	270	182	7	104	367	1767	2014	1.97e-04	51.6
sp|Q9HBB8|CDHR5_HUMAN	tr|A0A2Y9MWF5|A0A2Y9MWF5_DELLE	23.843	281	174	11	112	381	809	1060	0.001	49.3
sp|Q9HBB8|CDHR5_HUMAN	tr|A0A2Y9MWF5|A0A2Y9MWF5_DELLE	22.572	381	250	13	38	404	829	1178	0.067	43.1
sp|Q9HBB8|CDHR5_HUMAN	tr|A0A2Y9MWF5|A0A2Y9MWF5_DELLE	26.389	144	86	4	270	404	2849	2981	0.19	42.0
sp|Q9HBB8|CDHR5_HUMAN	tr|A0A2Y9MWF5|A0A2Y9MWF5_DELLE	23.077	377	248	14	38	405	2212	2555	0.32	40.8
sp|Q9HBB8|CDHR5_HUMAN	tr|A0A2Y9MWF5|A0A2Y9MWF5_DELLE	26.190	210	128	7	104	307	1118	1306	0.35	40.8
sp|Q9HBB8|CDHR5_HUMAN	tr|A0A2Y9MWF5|A0A2Y9MWF5_DELLE	23.699	346	216	15	100	434	3021	3329	0.76	39.7
sp|Q9HBB8|CDHR5_HUMAN	tr|A0A2Y9MWF5|A0A2Y9MWF5_DELLE	26.667	135	78	5	276	403	740	860	3.6	37.7
sp|Q9HBB8|CDHR5_HUMAN	tr|A0A4X2KV32|A0A4X2KV32_VOMUR	27.597	308	189	9	85	385	1422	1702	7.37e-14	82.4
sp|Q9HBB8|CDHR5_HUMAN	tr|A0A4X2KV32|A0A4X2KV32_VOMUR	24.399	291	187	8	85	367	1730	1995	5.12e-06	56.6
sp|Q9HBB8|CDHR5_HUMAN	tr|A0A4X2KV32|A0A4X2KV32_VOMUR	25.090	279	171	11	97	370	3112	3357	1.59e-05	55.1
sp|Q9HBB8|CDHR5_HUMAN	tr|A0A4X2KV32|A0A4X2KV32_VOMUR	25.723	346	221	14	39	373	2195	2515	0.001	49.3
sp|Q9HBB8|CDHR5_HUMAN	tr|A0A4X2KV32|A0A4X2KV32_VOMUR	25.846	325	198	12	105	421	919	1208	0.026	44.7
sp|Q9HBB8|CDHR5_HUMAN	tr|A0A4X2KV32|A0A4X2KV32_VOMUR	24.510	306	192	12	103	405	2903	3172	0.032	44.3
sp|Q9HBB8|CDHR5_HUMAN	tr|A0A4X2KV32|A0A4X2KV32_VOMUR	23.864	176	116	6	274	441	748	913	0.22	41.6
sp|Q9HBB8|CDHR5_HUMAN	tr|A0A4X2KV32|A0A4X2KV32_VOMUR	22.018	327	199	14	96	407	2572	2857	3.4	37.7
sp|Q9HBB8|CDHR5_HUMAN	tr|A0A4X2KV32|A0A4X2KV32_VOMUR	22.520	373	220	17	85	436	2991	3315	3.8	37.4
sp|Q9HBB8|CDHR5_HUMAN	tr|A0A4X2KV32|A0A4X2KV32_VOMUR	25.751	233	135	10	104	327	1128	1331	4.3	37.4
sp|Q9HBB8|CDHR5_HUMAN	tr|A0A0Q3M4T5|A0A0Q3M4T5_AMAAE	26.599	297	169	11	100	381	1465	1727	9.28e-14	82.0
sp|Q9HBB8|CDHR5_HUMAN	tr|A0A0Q3M4T5|A0A0Q3M4T5_AMAAE	26.220	328	198	11	85	405	3119	3409	9.99e-10	68.9
sp|Q9HBB8|CDHR5_HUMAN	tr|A0A0Q3M4T5|A0A0Q3M4T5_AMAAE	24.627	268	178	5	104	367	1778	2025	1.59e-08	65.1
sp|Q9HBB8|CDHR5_HUMAN	tr|A0A0Q3M4T5|A0A0Q3M4T5_AMAAE	24.118	340	211	16	109	436	1580	1884	2.17e-05	54.7
sp|Q9HBB8|CDHR5_HUMAN	tr|A0A0Q3M4T5|A0A0Q3M4T5_AMAAE	24.147	381	239	14	38	405	2223	2566	5.32e-05	53.5
sp|Q9HBB8|CDHR5_HUMAN	tr|A0A0Q3M4T5|A0A0Q3M4T5_AMAAE	25.714	315	185	13	112	414	843	1120	8.26e-05	52.8
sp|Q9HBB8|CDHR5_HUMAN	tr|A0A0Q3M4T5|A0A0Q3M4T5_AMAAE	24.188	277	164	8	110	373	3249	3492	4.87e-04	50.4
sp|Q9HBB8|CDHR5_HUMAN	tr|A0A0Q3M4T5|A0A0Q3M4T5_AMAAE	22.866	328	209	14	85	405	2909	3199	0.55	40.4
sp|Q9HBB8|CDHR5_HUMAN	tr|A0A0Q3M4T5|A0A0Q3M4T5_AMAAE	23.209	349	212	14	85	412	1023	1336	0.74	39.7
sp|Q9HBB8|CDHR5_HUMAN	tr|A0A0Q3M4T5|A0A0Q3M4T5_AMAAE	26.087	207	132	4	104	307	1152	1340	0.89	39.7
sp|Q9HBB8|CDHR5_HUMAN	tr|A0A0D9S2N6|A0A0D9S2N6_CHLSB	29.073	313	170	14	85	381	1441	1717	1.10e-13	82.0
sp|Q9HBB8|CDHR5_HUMAN	tr|A0A0D9S2N6|A0A0D9S2N6_CHLSB	25.243	309	192	10	85	381	3109	3390	6.03e-08	63.2
sp|Q9HBB8|CDHR5_HUMAN	tr|A0A0D9S2N6|A0A0D9S2N6_CHLSB	23.622	381	241	14	38	405	2213	2556	4.56e-05	53.5
sp|Q9HBB8|CDHR5_HUMAN	tr|A0A0D9S2N6|A0A0D9S2N6_CHLSB	23.546	361	235	12	104	454	1768	2097	8.97e-05	52.8
sp|Q9HBB8|CDHR5_HUMAN	tr|A0A0D9S2N6|A0A0D9S2N6_CHLSB	27.941	204	124	6	110	313	3239	3419	1.72e-04	51.6
sp|Q9HBB8|CDHR5_HUMAN	tr|A0A0D9S2N6|A0A0D9S2N6_CHLSB	21.934	424	247	22	96	481	2177	2554	0.031	44.3
sp|Q9HBB8|CDHR5_HUMAN	tr|A0A0D9S2N6|A0A0D9S2N6_CHLSB	29.008	131	79	5	112	239	810	929	0.079	43.1
sp|Q9HBB8|CDHR5_HUMAN	tr|A0A0D9S2N6|A0A0D9S2N6_CHLSB	25.714	210	129	7	104	307	1119	1307	0.46	40.4
sp|Q9HBB8|CDHR5_HUMAN	tr|A0A0D9S2N6|A0A0D9S2N6_CHLSB	22.642	371	234	16	35	388	2746	3080	0.86	39.7
sp|Q9HBB8|CDHR5_HUMAN	tr|A0A0D9S2N6|A0A0D9S2N6_CHLSB	20.370	324	213	10	89	403	2584	2871	2.5	38.1
sp|Q9HBB8|CDHR5_HUMAN	tr|A0A0D9S2N6|A0A0D9S2N6_CHLSB	23.476	328	205	11	86	404	889	1179	3.5	37.7
sp|Q9HBB8|CDHR5_HUMAN	tr|A0A0D9S2N6|A0A0D9S2N6_CHLSB	25.466	161	97	6	252	403	715	861	7.7	36.6
sp|Q9HBB8|CDHR5_HUMAN	tr|A0A1S3W4Q3|A0A1S3W4Q3_ERIEU	27.434	339	190	15	85	407	1418	1716	1.11e-13	82.0
sp|Q9HBB8|CDHR5_HUMAN	tr|A0A1S3W4Q3|A0A1S3W4Q3_ERIEU	25.460	326	203	11	85	405	3086	3376	1.77e-09	68.2
sp|Q9HBB8|CDHR5_HUMAN	tr|A0A1S3W4Q3|A0A1S3W4Q3_ERIEU	23.154	298	197	10	104	391	1745	2020	3.43e-05	53.9
sp|Q9HBB8|CDHR5_HUMAN	tr|A0A1S3W4Q3|A0A1S3W4Q3_ERIEU	23.754	341	211	16	109	436	1547	1851	5.79e-05	53.1
sp|Q9HBB8|CDHR5_HUMAN	tr|A0A1S3W4Q3|A0A1S3W4Q3_ERIEU	25.271	277	169	12	112	378	810	1058	1.62e-04	52.0
sp|Q9HBB8|CDHR5_HUMAN	tr|A0A1S3W4Q3|A0A1S3W4Q3_ERIEU	22.016	377	252	14	38	405	2190	2533	0.002	48.5
sp|Q9HBB8|CDHR5_HUMAN	tr|A0A1S3W4Q3|A0A1S3W4Q3_ERIEU	25.694	144	87	4	270	404	2827	2959	0.12	42.4
sp|Q9HBB8|CDHR5_HUMAN	tr|A0A1S3W4Q3|A0A1S3W4Q3_ERIEU	28.302	212	121	9	104	307	1119	1307	0.18	42.0
sp|Q9HBB8|CDHR5_HUMAN	tr|A0A1S3W4Q3|A0A1S3W4Q3_ERIEU	24.214	318	203	10	92	404	895	1179	0.24	41.6
sp|Q9HBB8|CDHR5_HUMAN	tr|A0A1S3W4Q3|A0A1S3W4Q3_ERIEU	23.988	346	215	14	100	434	2999	3307	0.54	40.4
sp|Q9HBB8|CDHR5_HUMAN	tr|A0A1S3W4Q3|A0A1S3W4Q3_ERIEU	21.905	420	243	22	96	475	2154	2528	0.67	40.0
sp|Q9HBB8|CDHR5_HUMAN	tr|A0A1S3W4Q3|A0A1S3W4Q3_ERIEU	22.526	293	179	10	85	360	990	1251	1.0	39.3
sp|Q9HBB8|CDHR5_HUMAN	tr|A0A1S3W4Q3|A0A1S3W4Q3_ERIEU	24.316	329	203	16	85	405	2876	3166	4.9	37.0
sp|Q9HBB8|CDHR5_HUMAN	tr|A0A1S3W4Q3|A0A1S3W4Q3_ERIEU	23.867	331	189	13	112	404	557	862	5.1	37.0
sp|Q9HBB8|CDHR5_HUMAN	tr|G1SFG0|G1SFG0_RABIT	26.844	339	192	13	85	407	1418	1716	1.84e-13	81.3
sp|Q9HBB8|CDHR5_HUMAN	tr|G1SFG0|G1SFG0_RABIT	26.214	309	189	10	85	381	3086	3367	8.49e-09	65.9
sp|Q9HBB8|CDHR5_HUMAN	tr|G1SFG0|G1SFG0_RABIT	22.789	294	197	9	104	392	1745	2013	2.59e-05	54.3
sp|Q9HBB8|CDHR5_HUMAN	tr|G1SFG0|G1SFG0_RABIT	25.094	267	174	7	110	373	3216	3459	1.18e-04	52.4
sp|Q9HBB8|CDHR5_HUMAN	tr|G1SFG0|G1SFG0_RABIT	23.077	377	248	14	38	405	2190	2533	4.91e-04	50.1
sp|Q9HBB8|CDHR5_HUMAN	tr|G1SFG0|G1SFG0_RABIT	23.875	289	174	11	112	391	811	1062	0.003	47.8
sp|Q9HBB8|CDHR5_HUMAN	tr|G1SFG0|G1SFG0_RABIT	24.183	306	193	9	104	404	908	1179	0.005	47.0
sp|Q9HBB8|CDHR5_HUMAN	tr|G1SFG0|G1SFG0_RABIT	25.694	144	87	4	270	404	2827	2959	0.35	40.8
sp|Q9HBB8|CDHR5_HUMAN	tr|G1SFG0|G1SFG0_RABIT	26.190	210	128	7	104	307	1119	1307	0.53	40.4
sp|Q9HBB8|CDHR5_HUMAN	tr|G1SFG0|G1SFG0_RABIT	22.678	366	225	16	85	428	991	1320	0.74	39.7
sp|Q9HBB8|CDHR5_HUMAN	tr|G1SFG0|G1SFG0_RABIT	25.325	154	90	6	257	403	727	862	6.5	36.6
sp|Q9HBB8|CDHR5_HUMAN	tr|G1KG17|G1KG17_ANOCA	27.740	292	172	11	100	381	1434	1696	2.04e-13	80.9
sp|Q9HBB8|CDHR5_HUMAN	tr|G1KG17|G1KG17_ANOCA	23.333	300	194	8	110	405	1753	2020	8.97e-07	59.3
sp|Q9HBB8|CDHR5_HUMAN	tr|G1KG17|G1KG17_ANOCA	24.390	328	200	12	85	405	3088	3374	3.94e-06	57.0
sp|Q9HBB8|CDHR5_HUMAN	tr|G1KG17|G1KG17_ANOCA	26.239	343	202	14	92	421	896	1200	8.40e-05	52.8
sp|Q9HBB8|CDHR5_HUMAN	tr|G1KG17|G1KG17_ANOCA	24.286	280	168	11	112	378	811	1059	6.27e-04	50.1
sp|Q9HBB8|CDHR5_HUMAN	tr|G1KG17|G1KG17_ANOCA	22.546	377	250	14	38	405	2192	2535	0.002	48.1
sp|Q9HBB8|CDHR5_HUMAN	tr|G1KG17|G1KG17_ANOCA	25.000	144	88	4	270	404	2829	2961	0.049	43.5
sp|Q9HBB8|CDHR5_HUMAN	tr|G1KG17|G1KG17_ANOCA	26.667	210	127	7	104	307	1120	1308	1.3	38.9
sp|Q9HBB8|CDHR5_HUMAN	tr|G1KG17|G1KG17_ANOCA	22.659	331	203	14	103	422	2062	2350	5.4	37.0
sp|Q9HBB8|CDHR5_HUMAN	tr|G1M4P4|G1M4P4_AILME	27.566	341	190	15	85	407	1417	1718	2.26e-13	80.9
sp|Q9HBB8|CDHR5_HUMAN	tr|G1M4P4|G1M4P4_AILME	25.915	328	199	11	85	405	3088	3378	1.55e-09	68.2
sp|Q9HBB8|CDHR5_HUMAN	tr|G1M4P4|G1M4P4_AILME	24.373	279	175	10	112	381	809	1060	2.15e-04	51.6
sp|Q9HBB8|CDHR5_HUMAN	tr|G1M4P4|G1M4P4_AILME	21.034	290	201	8	110	391	1753	2022	0.010	45.8
sp|Q9HBB8|CDHR5_HUMAN	tr|G1M4P4|G1M4P4_AILME	22.454	383	248	13	38	404	829	1178	0.042	43.9
sp|Q9HBB8|CDHR5_HUMAN	tr|G1M4P4|G1M4P4_AILME	22.281	377	251	15	38	405	2192	2535	0.092	42.7
sp|Q9HBB8|CDHR5_HUMAN	tr|G1M4P4|G1M4P4_AILME	22.678	366	226	16	85	428	989	1319	0.34	40.8
sp|Q9HBB8|CDHR5_HUMAN	tr|G1M4P4|G1M4P4_AILME	24.855	346	186	17	112	413	556	871	0.47	40.4
sp|Q9HBB8|CDHR5_HUMAN	tr|A0A4X2KDS4|A0A4X2KDS4_VOMUR	27.476	313	175	14	85	381	1419	1695	3.07e-13	80.5
sp|Q9HBB8|CDHR5_HUMAN	tr|A0A4X2KDS4|A0A4X2KDS4_VOMUR	27.362	307	188	10	85	381	3087	3368	2.14e-09	67.8
sp|Q9HBB8|CDHR5_HUMAN	tr|A0A4X2KDS4|A0A4X2KDS4_VOMUR	24.603	378	241	14	38	405	2191	2534	6.01e-06	56.6
sp|Q9HBB8|CDHR5_HUMAN	tr|A0A4X2KDS4|A0A4X2KDS4_VOMUR	22.901	262	178	5	110	367	1752	1993	6.71e-06	56.2
sp|Q9HBB8|CDHR5_HUMAN	tr|A0A4X2KDS4|A0A4X2KDS4_VOMUR	24.373	279	175	10	112	381	811	1062	6.25e-05	53.1
sp|Q9HBB8|CDHR5_HUMAN	tr|A0A4X2KDS4|A0A4X2KDS4_VOMUR	24.510	306	193	10	104	404	908	1180	0.047	43.9
sp|Q9HBB8|CDHR5_HUMAN	tr|A0A4X2KDS4|A0A4X2KDS4_VOMUR	25.000	140	85	4	274	404	2832	2960	1.0	39.3
sp|Q9HBB8|CDHR5_HUMAN	tr|A0A4X2KDS4|A0A4X2KDS4_VOMUR	26.471	204	123	7	110	307	1126	1308	6.3	36.6
sp|Q9HBB8|CDHR5_HUMAN	tr|G3PXG4|G3PXG4_GASAC	28.912	294	166	11	100	381	1435	1697	3.22e-13	80.5
sp|Q9HBB8|CDHR5_HUMAN	tr|G3PXG4|G3PXG4_GASAC	26.623	308	182	11	85	387	2990	3258	4.37e-07	60.1
sp|Q9HBB8|CDHR5_HUMAN	tr|G3PXG4|G3PXG4_GASAC	24.211	285	188	8	85	363	1729	1991	3.38e-06	57.4
sp|Q9HBB8|CDHR5_HUMAN	tr|G3PXG4|G3PXG4_GASAC	24.128	344	208	16	108	436	1549	1854	1.86e-04	51.6
sp|Q9HBB8|CDHR5_HUMAN	tr|G3PXG4|G3PXG4_GASAC	24.272	309	192	12	85	380	3091	3370	0.005	47.0
sp|Q9HBB8|CDHR5_HUMAN	tr|G3PXG4|G3PXG4_GASAC	26.667	210	127	7	104	307	1119	1307	0.009	46.2
sp|Q9HBB8|CDHR5_HUMAN	tr|G3PXG4|G3PXG4_GASAC	22.145	289	180	12	112	391	810	1062	0.011	45.8
sp|Q9HBB8|CDHR5_HUMAN	tr|G3PXG4|G3PXG4_GASAC	22.430	321	208	10	110	422	2270	2557	0.16	42.0
sp|Q9HBB8|CDHR5_HUMAN	tr|G3PXG4|G3PXG4_GASAC	23.828	256	157	11	160	404	2736	2964	0.23	41.6
sp|Q9HBB8|CDHR5_HUMAN	tr|G3PXG4|G3PXG4_GASAC	25.000	292	167	11	85	359	3193	3449	0.53	40.4
sp|Q9HBB8|CDHR5_HUMAN	tr|G3PXG4|G3PXG4_GASAC	20.149	402	256	16	23	403	2494	2851	0.56	40.0
sp|Q9HBB8|CDHR5_HUMAN	tr|G3PXG4|G3PXG4_GASAC	25.767	163	102	4	219	373	1750	1901	0.71	40.0
sp|Q9HBB8|CDHR5_HUMAN	tr|G1P8G2|G1P8G2_MYOLU	27.083	336	195	13	85	407	1418	1716	3.28e-13	80.5
sp|Q9HBB8|CDHR5_HUMAN	tr|G1P8G2|G1P8G2_MYOLU	26.829	328	196	11	85	405	3086	3376	2.90e-10	70.5
sp|Q9HBB8|CDHR5_HUMAN	tr|G1P8G2|G1P8G2_MYOLU	25.843	267	172	7	110	373	3216	3459	3.08e-06	57.4
sp|Q9HBB8|CDHR5_HUMAN	tr|G1P8G2|G1P8G2_MYOLU	22.581	341	222	10	104	434	1745	2053	4.11e-06	57.0
sp|Q9HBB8|CDHR5_HUMAN	tr|G1P8G2|G1P8G2_MYOLU	25.806	279	171	11	112	381	810	1061	0.003	47.4
sp|Q9HBB8|CDHR5_HUMAN	tr|G1P8G2|G1P8G2_MYOLU	26.190	210	128	7	104	307	1119	1307	0.17	42.0
sp|Q9HBB8|CDHR5_HUMAN	tr|G1P8G2|G1P8G2_MYOLU	22.581	341	228	13	38	367	2190	2505	0.46	40.4
sp|Q9HBB8|CDHR5_HUMAN	tr|G1P8G2|G1P8G2_MYOLU	25.694	144	87	4	270	404	2827	2959	0.60	40.0
sp|Q9HBB8|CDHR5_HUMAN	tr|G1P8G2|G1P8G2_MYOLU	23.699	346	216	15	100	434	2999	3307	1.3	38.9
sp|Q9HBB8|CDHR5_HUMAN	tr|G1P8G2|G1P8G2_MYOLU	25.926	135	83	4	274	403	739	861	1.8	38.5
sp|Q9HBB8|CDHR5_HUMAN	tr|G1P8G2|G1P8G2_MYOLU	23.453	307	184	12	122	412	1032	1303	5.8	37.0
sp|Q9HBB8|CDHR5_HUMAN	tr|G1RLF9|G1RLF9_NOMLE	25.836	329	193	13	68	381	1388	1680	3.66e-13	80.1
sp|Q9HBB8|CDHR5_HUMAN	tr|G1RLF9|G1RLF9_NOMLE	25.610	328	200	11	85	405	3059	3349	9.24e-09	65.9
sp|Q9HBB8|CDHR5_HUMAN	tr|G1RLF9|G1RLF9_NOMLE	30.534	131	77	5	112	239	810	929	0.004	47.4
sp|Q9HBB8|CDHR5_HUMAN	tr|G1RLF9|G1RLF9_NOMLE	21.941	237	161	6	135	367	1749	1965	0.050	43.5
sp|Q9HBB8|CDHR5_HUMAN	tr|G1RLF9|G1RLF9_NOMLE	21.698	424	248	22	96	481	2127	2504	0.71	40.0
sp|Q9HBB8|CDHR5_HUMAN	tr|G1RLF9|G1RLF9_NOMLE	20.062	324	214	10	89	403	2534	2821	1.1	39.3
sp|Q9HBB8|CDHR5_HUMAN	tr|G1RLF9|G1RLF9_NOMLE	25.000	216	135	7	104	313	1119	1313	1.6	38.9
sp|Q9HBB8|CDHR5_HUMAN	tr|G1RLF9|G1RLF9_NOMLE	22.102	371	236	16	35	388	2696	3030	7.8	36.6
sp|Q9HBB8|CDHR5_HUMAN	tr|G1RLF9|G1RLF9_NOMLE	25.466	161	97	6	252	403	715	861	8.9	36.2
sp|Q9HBB8|CDHR5_HUMAN	tr|A0A2R9ASQ9|A0A2R9ASQ9_PANPA	27.381	336	194	14	85	407	1418	1716	3.76e-13	80.1
sp|Q9HBB8|CDHR5_HUMAN	tr|A0A2R9ASQ9|A0A2R9ASQ9_PANPA	26.220	328	198	11	85	405	3086	3376	1.47e-09	68.2
sp|Q9HBB8|CDHR5_HUMAN	tr|A0A2R9ASQ9|A0A2R9ASQ9_PANPA	23.684	380	242	16	38	405	2190	2533	7.53e-05	52.8
sp|Q9HBB8|CDHR5_HUMAN	tr|A0A2R9ASQ9|A0A2R9ASQ9_PANPA	25.090	279	173	10	112	381	810	1061	0.001	48.9
sp|Q9HBB8|CDHR5_HUMAN	tr|A0A2R9ASQ9|A0A2R9ASQ9_PANPA	23.235	340	214	15	109	436	1547	1851	0.026	44.7
sp|Q9HBB8|CDHR5_HUMAN	tr|A0A2R9ASQ9|A0A2R9ASQ9_PANPA	22.963	270	180	7	104	367	1745	1992	0.039	43.9
sp|Q9HBB8|CDHR5_HUMAN	tr|A0A2R9ASQ9|A0A2R9ASQ9_PANPA	25.463	216	134	7	104	313	1119	1313	0.073	43.1
sp|Q9HBB8|CDHR5_HUMAN	tr|A0A2R9ASQ9|A0A2R9ASQ9_PANPA	21.615	421	252	20	96	481	2154	2531	0.27	41.2
sp|Q9HBB8|CDHR5_HUMAN	tr|A0A2R9ASQ9|A0A2R9ASQ9_PANPA	23.457	324	210	10	86	404	889	1179	0.58	40.0
sp|Q9HBB8|CDHR5_HUMAN	tr|A0A2R9ASQ9|A0A2R9ASQ9_PANPA	20.062	324	214	10	89	403	2561	2848	0.98	39.3
sp|Q9HBB8|CDHR5_HUMAN	tr|A0A2R9ASQ9|A0A2R9ASQ9_PANPA	25.466	161	97	6	252	403	715	861	7.3	36.6
sp|Q9HBB8|CDHR5_HUMAN	tr|A0A2R9ASQ9|A0A2R9ASQ9_PANPA	23.923	209	140	8	35	237	2723	2918	7.6	36.6
sp|Q9HBB8|CDHR5_HUMAN	tr|A0A2I3RPI4|A0A2I3RPI4_PANTR	27.381	336	194	14	85	407	1418	1716	3.79e-13	80.1
sp|Q9HBB8|CDHR5_HUMAN	tr|A0A2I3RPI4|A0A2I3RPI4_PANTR	26.220	328	198	11	85	405	3086	3376	1.46e-09	68.6
sp|Q9HBB8|CDHR5_HUMAN	tr|A0A2I3RPI4|A0A2I3RPI4_PANTR	25.090	279	173	10	112	381	810	1061	0.001	49.3
sp|Q9HBB8|CDHR5_HUMAN	tr|A0A2I3RPI4|A0A2I3RPI4_PANTR	23.235	340	214	15	109	436	1547	1851	0.026	44.7
sp|Q9HBB8|CDHR5_HUMAN	tr|A0A2I3RPI4|A0A2I3RPI4_PANTR	22.963	270	180	7	104	367	1745	1992	0.036	44.3
sp|Q9HBB8|CDHR5_HUMAN	tr|A0A2I3RPI4|A0A2I3RPI4_PANTR	25.926	216	133	7	104	313	1119	1313	0.063	43.5
sp|Q9HBB8|CDHR5_HUMAN	tr|A0A2I3RPI4|A0A2I3RPI4_PANTR	21.986	423	248	21	96	481	2154	2531	0.064	43.1
sp|Q9HBB8|CDHR5_HUMAN	tr|A0A2I3RPI4|A0A2I3RPI4_PANTR	23.457	324	210	10	86	404	889	1179	0.55	40.4
sp|Q9HBB8|CDHR5_HUMAN	tr|A0A2I3RPI4|A0A2I3RPI4_PANTR	20.062	324	214	10	89	403	2561	2848	0.92	39.7
sp|Q9HBB8|CDHR5_HUMAN	tr|A0A2I3RPI4|A0A2I3RPI4_PANTR	25.466	161	97	6	252	403	715	861	7.4	36.6
sp|Q9HBB8|CDHR5_HUMAN	tr|A0A2I3RPI4|A0A2I3RPI4_PANTR	23.923	209	140	8	35	237	2723	2918	7.8	36.6
sp|Q9HBB8|CDHR5_HUMAN	sp|Q14517|FAT1_HUMAN	27.083	336	195	14	85	407	1418	1716	4.12e-13	80.1
sp|Q9HBB8|CDHR5_HUMAN	sp|Q14517|FAT1_HUMAN	25.610	328	200	11	85	405	3086	3376	2.76e-09	67.4
sp|Q9HBB8|CDHR5_HUMAN	sp|Q14517|FAT1_HUMAN	24.444	270	176	8	104	367	1745	1992	1.35e-05	55.5
sp|Q9HBB8|CDHR5_HUMAN	sp|Q14517|FAT1_HUMAN	23.599	339	214	14	109	436	1547	1851	4.20e-05	53.9
sp|Q9HBB8|CDHR5_HUMAN	sp|Q14517|FAT1_HUMAN	23.421	380	243	16	38	405	2190	2533	7.46e-05	52.8
sp|Q9HBB8|CDHR5_HUMAN	sp|Q14517|FAT1_HUMAN	24.911	281	177	10	112	384	810	1064	0.001	48.5
sp|Q9HBB8|CDHR5_HUMAN	sp|Q14517|FAT1_HUMAN	25.926	216	133	7	104	313	1119	1313	0.038	43.9
sp|Q9HBB8|CDHR5_HUMAN	sp|Q14517|FAT1_HUMAN	19.753	324	215	10	89	403	2561	2848	0.70	40.0
sp|Q9HBB8|CDHR5_HUMAN	sp|Q14517|FAT1_HUMAN	22.102	371	236	16	35	388	2723	3057	1.8	38.5
sp|Q9HBB8|CDHR5_HUMAN	tr|A0A0L0CIS9|A0A0L0CIS9_LUCCU	24.537	432	260	18	11	394	26	439	4.49e-13	79.7
sp|Q9HBB8|CDHR5_HUMAN	tr|A0A287D679|A0A287D679_ICTTR	27.434	339	190	14	85	407	1417	1715	4.60e-13	79.7
sp|Q9HBB8|CDHR5_HUMAN	tr|A0A287D679|A0A287D679_ICTTR	25.680	331	192	12	85	403	3085	3373	2.97e-08	63.9
sp|Q9HBB8|CDHR5_HUMAN	tr|A0A287D679|A0A287D679_ICTTR	23.352	364	232	13	104	454	1744	2073	7.41e-08	62.8
sp|Q9HBB8|CDHR5_HUMAN	tr|A0A287D679|A0A287D679_ICTTR	22.281	377	251	13	38	405	2189	2532	6.22e-04	50.1
sp|Q9HBB8|CDHR5_HUMAN	tr|A0A287D679|A0A287D679_ICTTR	23.297	279	178	10	112	381	811	1062	0.018	45.1
sp|Q9HBB8|CDHR5_HUMAN	tr|A0A287D679|A0A287D679_ICTTR	26.389	144	86	4	270	404	2826	2958	0.086	42.7
sp|Q9HBB8|CDHR5_HUMAN	tr|A0A287D679|A0A287D679_ICTTR	28.095	210	122	9	104	307	1120	1306	0.17	42.0
sp|Q9HBB8|CDHR5_HUMAN	tr|A0A287D679|A0A287D679_ICTTR	23.529	306	196	10	104	404	908	1180	0.85	39.7
sp|Q9HBB8|CDHR5_HUMAN	tr|A0A287D679|A0A287D679_ICTTR	22.184	293	180	10	85	360	991	1252	1.1	39.3
sp|Q9HBB8|CDHR5_HUMAN	tr|A0A287D679|A0A287D679_ICTTR	22.849	372	232	17	35	388	2722	3056	2.8	37.7
sp|Q9HBB8|CDHR5_HUMAN	tr|L5KZA1|L5KZA1_PTEAL	27.445	317	178	11	85	385	216	496	4.92e-13	79.7
sp|Q9HBB8|CDHR5_HUMAN	tr|L5KZA1|L5KZA1_PTEAL	25.862	290	182	8	85	366	524	788	2.12e-08	64.7
sp|Q9HBB8|CDHR5_HUMAN	tr|L5KZA1|L5KZA1_PTEAL	26.441	295	174	13	97	382	1906	2166	6.58e-07	59.7
sp|Q9HBB8|CDHR5_HUMAN	tr|L5KZA1|L5KZA1_PTEAL	25.342	292	192	9	85	373	1041	1309	1.04e-04	52.4
sp|Q9HBB8|CDHR5_HUMAN	tr|L5KZA1|L5KZA1_PTEAL	25.879	313	183	16	110	413	1704	1976	0.090	42.7
sp|Q9HBB8|CDHR5_HUMAN	tr|L5KZA1|L5KZA1_PTEAL	24.380	242	138	9	101	330	2007	2215	1.0	39.3
sp|Q9HBB8|CDHR5_HUMAN	tr|A0A2U3WNX1|A0A2U3WNX1_ODORO	27.922	308	188	9	85	385	1422	1702	5.05e-13	79.7
sp|Q9HBB8|CDHR5_HUMAN	tr|A0A2U3WNX1|A0A2U3WNX1_ODORO	26.441	295	174	12	97	382	3112	3372	3.99e-08	63.5
sp|Q9HBB8|CDHR5_HUMAN	tr|A0A2U3WNX1|A0A2U3WNX1_ODORO	26.027	292	179	10	85	366	1730	1994	2.20e-07	61.2
sp|Q9HBB8|CDHR5_HUMAN	tr|A0A2U3WNX1|A0A2U3WNX1_ODORO	25.000	344	226	12	39	373	2195	2515	0.001	49.3
sp|Q9HBB8|CDHR5_HUMAN	tr|A0A2U3WNX1|A0A2U3WNX1_ODORO	25.066	379	233	14	59	421	865	1208	0.002	48.5
sp|Q9HBB8|CDHR5_HUMAN	tr|A0A2U3WNX1|A0A2U3WNX1_ODORO	23.864	176	116	6	274	441	748	913	0.21	41.6
sp|Q9HBB8|CDHR5_HUMAN	tr|A0A2U3WNX1|A0A2U3WNX1_ODORO	23.596	267	158	10	101	354	3213	3446	1.2	39.3
sp|Q9HBB8|CDHR5_HUMAN	tr|A0A2U3WNX1|A0A2U3WNX1_ODORO	24.595	309	183	12	103	403	2373	2639	4.2	37.4
sp|Q9HBB8|CDHR5_HUMAN	tr|A0A2U3WNX1|A0A2U3WNX1_ODORO	23.032	343	203	15	112	434	819	1120	6.2	37.0
sp|Q9HBB8|CDHR5_HUMAN	tr|A0A2U4A8E5|A0A2U4A8E5_TURTR	26.488	336	197	13	85	407	1417	1715	5.23e-13	79.7
sp|Q9HBB8|CDHR5_HUMAN	tr|A0A2U4A8E5|A0A2U4A8E5_TURTR	25.305	328	201	11	85	405	3085	3375	5.99e-08	63.2
sp|Q9HBB8|CDHR5_HUMAN	tr|A0A2U4A8E5|A0A2U4A8E5_TURTR	23.442	337	217	13	109	436	1546	1850	6.14e-05	53.1
sp|Q9HBB8|CDHR5_HUMAN	tr|A0A2U4A8E5|A0A2U4A8E5_TURTR	24.199	281	173	11	112	381	809	1060	1.49e-04	52.0
sp|Q9HBB8|CDHR5_HUMAN	tr|A0A2U4A8E5|A0A2U4A8E5_TURTR	22.222	288	186	8	104	385	1744	1999	2.06e-04	51.6
sp|Q9HBB8|CDHR5_HUMAN	tr|A0A2U4A8E5|A0A2U4A8E5_TURTR	25.000	272	178	7	110	378	3215	3463	2.34e-04	51.2
sp|Q9HBB8|CDHR5_HUMAN	tr|A0A2U4A8E5|A0A2U4A8E5_TURTR	22.835	381	249	13	38	404	829	1178	0.021	45.1
sp|Q9HBB8|CDHR5_HUMAN	tr|A0A2U4A8E5|A0A2U4A8E5_TURTR	23.342	377	247	14	38	405	2189	2532	0.071	43.1
sp|Q9HBB8|CDHR5_HUMAN	tr|A0A2U4A8E5|A0A2U4A8E5_TURTR	26.389	144	86	4	270	404	2826	2958	0.18	42.0
sp|Q9HBB8|CDHR5_HUMAN	tr|A0A2U4A8E5|A0A2U4A8E5_TURTR	24.719	356	200	18	100	434	2998	3306	0.59	40.0
sp|Q9HBB8|CDHR5_HUMAN	tr|A0A2U4A8E5|A0A2U4A8E5_TURTR	25.714	210	129	7	104	307	1118	1306	1.1	39.3
sp|Q9HBB8|CDHR5_HUMAN	tr|A0A2U4A8E5|A0A2U4A8E5_TURTR	26.667	135	78	5	276	403	740	860	3.6	37.7
sp|Q9HBB8|CDHR5_HUMAN	tr|H9IY29|H9IY29_BOMMO	25.613	367	221	14	110	456	94	428	6.13e-13	79.0
sp|Q9HBB8|CDHR5_HUMAN	tr|G3T9F0|G3T9F0_LOXAF	27.445	317	181	13	103	407	1437	1716	6.74e-13	79.3
sp|Q9HBB8|CDHR5_HUMAN	tr|G3T9F0|G3T9F0_LOXAF	23.881	268	180	7	104	367	1745	1992	8.24e-07	59.3
sp|Q9HBB8|CDHR5_HUMAN	tr|G3T9F0|G3T9F0_LOXAF	26.616	263	147	9	110	359	3209	3438	1.46e-05	55.1
sp|Q9HBB8|CDHR5_HUMAN	tr|G3T9F0|G3T9F0_LOXAF	26.695	236	128	9	112	344	810	1003	1.18e-04	52.4
sp|Q9HBB8|CDHR5_HUMAN	tr|G3T9F0|G3T9F0_LOXAF	25.436	287	175	10	107	381	3101	3360	1.49e-04	52.0
sp|Q9HBB8|CDHR5_HUMAN	tr|G3T9F0|G3T9F0_LOXAF	23.913	414	267	15	2	404	803	1179	5.72e-04	50.1
sp|Q9HBB8|CDHR5_HUMAN	tr|G3T9F0|G3T9F0_LOXAF	26.241	141	85	5	270	401	2823	2953	0.040	43.9
sp|Q9HBB8|CDHR5_HUMAN	tr|G3T9F0|G3T9F0_LOXAF	21.372	379	248	13	38	405	2190	2529	0.14	42.0
sp|Q9HBB8|CDHR5_HUMAN	tr|G3T9F0|G3T9F0_LOXAF	26.190	210	128	7	104	307	1119	1307	0.21	41.6
sp|Q9HBB8|CDHR5_HUMAN	tr|A0A1S3G7N9|A0A1S3G7N9_DIPOR	26.821	302	189	8	85	380	1421	1696	7.03e-13	79.3
sp|Q9HBB8|CDHR5_HUMAN	tr|A0A1S3G7N9|A0A1S3G7N9_DIPOR	25.517	290	183	8	85	366	1729	1993	3.40e-08	63.9
sp|Q9HBB8|CDHR5_HUMAN	tr|A0A1S3G7N9|A0A1S3G7N9_DIPOR	24.269	342	231	12	39	373	2194	2514	1.87e-04	51.6
sp|Q9HBB8|CDHR5_HUMAN	tr|A0A1S3G7N9|A0A1S3G7N9_DIPOR	27.034	381	223	16	59	421	864	1207	5.04e-04	50.1
sp|Q9HBB8|CDHR5_HUMAN	tr|A0A1S3G7N9|A0A1S3G7N9_DIPOR	24.286	280	172	11	97	370	3111	3356	0.004	47.4
sp|Q9HBB8|CDHR5_HUMAN	tr|A0A1S3G7N9|A0A1S3G7N9_DIPOR	24.719	178	112	7	274	441	747	912	0.58	40.0
sp|Q9HBB8|CDHR5_HUMAN	tr|A0A1S3G7N9|A0A1S3G7N9_DIPOR	23.333	270	160	11	99	354	3209	3445	0.85	39.7
sp|Q9HBB8|CDHR5_HUMAN	tr|A0A1S3G7N9|A0A1S3G7N9_DIPOR	23.588	301	189	13	112	408	2911	3174	0.96	39.3
sp|Q9HBB8|CDHR5_HUMAN	tr|A0A1S3G7N9|A0A1S3G7N9_DIPOR	23.975	317	173	11	104	403	2373	2638	2.6	38.1
sp|Q9HBB8|CDHR5_HUMAN	tr|A0A1S3G7N9|A0A1S3G7N9_DIPOR	25.397	252	144	11	104	340	1127	1349	5.5	37.0
sp|Q9HBB8|CDHR5_HUMAN	tr|F6UR80|F6UR80_CALJA	28.024	339	188	15	85	407	1418	1716	8.62e-13	79.0
sp|Q9HBB8|CDHR5_HUMAN	tr|F6UR80|F6UR80_CALJA	24.695	328	203	11	85	405	3086	3376	2.40e-08	64.3
sp|Q9HBB8|CDHR5_HUMAN	tr|F6UR80|F6UR80_CALJA	28.922	204	122	6	110	313	3216	3396	3.22e-06	57.4
sp|Q9HBB8|CDHR5_HUMAN	tr|F6UR80|F6UR80_CALJA	29.771	131	78	5	112	239	810	929	0.010	45.8
sp|Q9HBB8|CDHR5_HUMAN	tr|F6UR80|F6UR80_CALJA	23.154	298	197	9	104	391	1745	2020	0.012	45.8
sp|Q9HBB8|CDHR5_HUMAN	tr|F6UR80|F6UR80_CALJA	24.188	277	172	10	109	379	1547	1791	0.045	43.9
sp|Q9HBB8|CDHR5_HUMAN	tr|F6UR80|F6UR80_CALJA	19.598	398	243	12	37	403	2497	2848	0.050	43.5
sp|Q9HBB8|CDHR5_HUMAN	tr|F6UR80|F6UR80_CALJA	22.102	371	236	15	35	388	2723	3057	0.070	43.1
sp|Q9HBB8|CDHR5_HUMAN	tr|F6UR80|F6UR80_CALJA	27.143	210	126	7	104	307	1119	1307	0.14	42.4
sp|Q9HBB8|CDHR5_HUMAN	tr|F6UR80|F6UR80_CALJA	24.768	323	197	11	92	405	895	1180	0.14	42.0
sp|Q9HBB8|CDHR5_HUMAN	tr|F6UR80|F6UR80_CALJA	24.633	341	180	16	106	401	551	859	4.7	37.4
sp|Q9HBB8|CDHR5_HUMAN	tr|A0A2K6T1Q2|A0A2K6T1Q2_SAIBB	27.434	339	190	15	85	407	1418	1716	9.71e-13	79.0
sp|Q9HBB8|CDHR5_HUMAN	tr|A0A2K6T1Q2|A0A2K6T1Q2_SAIBB	23.448	290	194	8	110	391	1751	2020	1.31e-05	55.5
sp|Q9HBB8|CDHR5_HUMAN	tr|A0A2K6T1Q2|A0A2K6T1Q2_SAIBB	24.848	330	200	12	85	405	3086	3376	1.98e-05	54.7
sp|Q9HBB8|CDHR5_HUMAN	tr|A0A2K6T1Q2|A0A2K6T1Q2_SAIBB	24.046	262	173	7	115	373	3221	3459	2.48e-04	51.2
sp|Q9HBB8|CDHR5_HUMAN	tr|A0A2K6T1Q2|A0A2K6T1Q2_SAIBB	25.090	279	173	10	112	381	810	1061	0.002	48.5
sp|Q9HBB8|CDHR5_HUMAN	tr|A0A2K6T1Q2|A0A2K6T1Q2_SAIBB	22.989	348	236	13	38	376	2190	2514	0.037	43.9
sp|Q9HBB8|CDHR5_HUMAN	tr|A0A2K6T1Q2|A0A2K6T1Q2_SAIBB	26.667	210	127	7	104	307	1119	1307	0.041	43.9
sp|Q9HBB8|CDHR5_HUMAN	tr|A0A2K6T1Q2|A0A2K6T1Q2_SAIBB	20.475	337	197	10	89	403	2561	2848	0.041	43.9
sp|Q9HBB8|CDHR5_HUMAN	tr|A0A2K6T1Q2|A0A2K6T1Q2_SAIBB	24.510	306	193	10	104	404	907	1179	0.36	40.8
sp|Q9HBB8|CDHR5_HUMAN	tr|A0A2K6T1Q2|A0A2K6T1Q2_SAIBB	25.455	165	92	7	252	403	715	861	2.6	38.1
sp|Q9HBB8|CDHR5_HUMAN	tr|A0A2K6T1Q2|A0A2K6T1Q2_SAIBB	21.801	422	250	22	96	481	2154	2531	4.8	37.0
sp|Q9HBB8|CDHR5_HUMAN	tr|H2PEX9|H2PEX9_PONAB	27.139	339	194	15	85	407	1418	1719	9.79e-13	78.6
sp|Q9HBB8|CDHR5_HUMAN	tr|H2PEX9|H2PEX9_PONAB	25.000	328	202	11	85	405	3089	3379	1.07e-08	65.5
sp|Q9HBB8|CDHR5_HUMAN	tr|H2PEX9|H2PEX9_PONAB	22.874	341	221	10	104	434	1748	2056	2.75e-05	54.3
sp|Q9HBB8|CDHR5_HUMAN	tr|H2PEX9|H2PEX9_PONAB	23.304	339	218	14	109	436	1547	1854	4.27e-05	53.9
sp|Q9HBB8|CDHR5_HUMAN	tr|H2PEX9|H2PEX9_PONAB	25.090	279	173	10	112	381	810	1061	7.68e-04	49.7
sp|Q9HBB8|CDHR5_HUMAN	tr|H2PEX9|H2PEX9_PONAB	25.926	216	133	7	104	313	1119	1313	0.039	43.9
sp|Q9HBB8|CDHR5_HUMAN	tr|H2PEX9|H2PEX9_PONAB	21.006	338	198	16	178	481	2232	2534	0.14	42.4
sp|Q9HBB8|CDHR5_HUMAN	tr|H2PEX9|H2PEX9_PONAB	22.572	381	250	11	38	404	830	1179	0.28	41.2
sp|Q9HBB8|CDHR5_HUMAN	tr|H2PEX9|H2PEX9_PONAB	22.372	371	235	16	35	388	2726	3060	5.9	37.0
sp|Q9HBB8|CDHR5_HUMAN	tr|H2PEX9|H2PEX9_PONAB	19.753	324	215	9	89	403	2564	2851	6.4	36.6
sp|Q9HBB8|CDHR5_HUMAN	tr|A0A2K6M8M5|A0A2K6M8M5_RHIBE	26.814	317	180	11	85	385	1422	1702	1.06e-12	78.6
sp|Q9HBB8|CDHR5_HUMAN	tr|A0A2K6M8M5|A0A2K6M8M5_RHIBE	25.134	374	236	14	9	366	1649	1994	6.92e-08	62.8
sp|Q9HBB8|CDHR5_HUMAN	tr|A0A2K6M8M5|A0A2K6M8M5_RHIBE	25.439	342	227	12	39	373	2195	2515	7.46e-05	52.8
sp|Q9HBB8|CDHR5_HUMAN	tr|A0A2K6M8M5|A0A2K6M8M5_RHIBE	25.330	379	232	14	59	421	865	1208	8.43e-04	49.3
sp|Q9HBB8|CDHR5_HUMAN	tr|A0A2K6M8M5|A0A2K6M8M5_RHIBE	24.643	280	170	12	97	370	3112	3356	0.003	47.8
sp|Q9HBB8|CDHR5_HUMAN	tr|A0A2K6M8M5|A0A2K6M8M5_RHIBE	25.000	176	114	6	274	441	748	913	0.008	46.2
sp|Q9HBB8|CDHR5_HUMAN	tr|A0A2K6M8M5|A0A2K6M8M5_RHIBE	25.000	224	126	8	101	315	3213	3403	0.21	41.6
sp|Q9HBB8|CDHR5_HUMAN	tr|A0A026VWM3|A0A026VWM3_OOCBI	26.875	320	200	11	89	392	114	415	1.29e-12	78.2
sp|Q9HBB8|CDHR5_HUMAN	tr|A0A026VWM3|A0A026VWM3_OOCBI	23.588	301	179	11	105	366	792	1080	0.32	40.8
sp|Q9HBB8|CDHR5_HUMAN	tr|A0A026VWM3|A0A026VWM3_OOCBI	36.364	55	32	1	73	124	864	918	5.4	37.0
sp|Q9HBB8|CDHR5_HUMAN	tr|A0A5F4C9K8|A0A5F4C9K8_CANLF	26.899	316	181	10	85	385	1445	1725	1.39e-12	78.2
sp|Q9HBB8|CDHR5_HUMAN	tr|A0A5F4C9K8|A0A5F4C9K8_CANLF	25.685	292	180	10	85	366	1753	2017	6.96e-07	59.7
sp|Q9HBB8|CDHR5_HUMAN	tr|A0A5F4C9K8|A0A5F4C9K8_CANLF	25.763	295	176	12	97	382	3135	3395	8.60e-07	59.3
sp|Q9HBB8|CDHR5_HUMAN	tr|A0A5F4C9K8|A0A5F4C9K8_CANLF	24.419	344	228	11	39	373	2218	2538	1.22e-04	52.4
sp|Q9HBB8|CDHR5_HUMAN	tr|A0A5F4C9K8|A0A5F4C9K8_CANLF	25.330	379	232	14	59	421	865	1208	8.72e-04	49.3
sp|Q9HBB8|CDHR5_HUMAN	tr|A0A5F4C9K8|A0A5F4C9K8_CANLF	24.834	302	188	12	110	408	2933	3198	0.083	42.7
sp|Q9HBB8|CDHR5_HUMAN	tr|A0A5F4C9K8|A0A5F4C9K8_CANLF	23.864	176	116	6	274	441	748	913	0.22	41.6
sp|Q9HBB8|CDHR5_HUMAN	tr|A0A5F4C9K8|A0A5F4C9K8_CANLF	24.595	309	183	12	103	403	2396	2662	2.7	38.1
sp|Q9HBB8|CDHR5_HUMAN	tr|A0A5F4C9K8|A0A5F4C9K8_CANLF	24.783	230	141	7	104	327	1128	1331	7.3	36.6
sp|Q9HBB8|CDHR5_HUMAN	tr|G1NG27|G1NG27_MELGA	25.606	289	166	11	100	373	1434	1688	1.46e-12	78.2
sp|Q9HBB8|CDHR5_HUMAN	tr|G1NG27|G1NG27_MELGA	25.000	268	177	5	104	367	1747	1994	9.64e-09	65.9
sp|Q9HBB8|CDHR5_HUMAN	tr|G1NG27|G1NG27_MELGA	24.934	377	241	15	38	405	2192	2535	2.26e-06	57.8
sp|Q9HBB8|CDHR5_HUMAN	tr|G1NG27|G1NG27_MELGA	24.719	267	176	6	110	373	3218	3462	5.16e-06	56.6
sp|Q9HBB8|CDHR5_HUMAN	tr|G1NG27|G1NG27_MELGA	23.708	329	206	12	85	405	3088	3379	9.70e-05	52.4
sp|Q9HBB8|CDHR5_HUMAN	tr|G1NG27|G1NG27_MELGA	24.567	289	173	11	112	391	811	1063	2.86e-04	50.8
sp|Q9HBB8|CDHR5_HUMAN	tr|G1NG27|G1NG27_MELGA	22.485	338	219	12	109	436	1549	1853	0.003	47.8
sp|Q9HBB8|CDHR5_HUMAN	tr|G1NG27|G1NG27_MELGA	23.785	391	242	17	60	434	2960	3310	0.003	47.4
sp|Q9HBB8|CDHR5_HUMAN	tr|G1NG27|G1NG27_MELGA	26.570	207	131	4	104	307	1120	1308	0.074	43.1
sp|Q9HBB8|CDHR5_HUMAN	tr|G1NG27|G1NG27_MELGA	25.000	136	82	4	278	404	2837	2961	0.56	40.0
sp|Q9HBB8|CDHR5_HUMAN	tr|G1NG27|G1NG27_MELGA	20.710	338	221	13	77	403	2549	2850	4.0	37.4
sp|Q9HBB8|CDHR5_HUMAN	tr|F1MC84|F1MC84_BOVIN	26.582	316	182	10	85	385	1421	1701	1.51e-12	78.2
sp|Q9HBB8|CDHR5_HUMAN	tr|F1MC84|F1MC84_BOVIN	26.712	292	177	10	85	366	1729	1993	1.15e-08	65.5
sp|Q9HBB8|CDHR5_HUMAN	tr|F1MC84|F1MC84_BOVIN	26.804	291	178	12	101	382	3107	3371	1.35e-07	62.0
sp|Q9HBB8|CDHR5_HUMAN	tr|F1MC84|F1MC84_BOVIN	24.365	394	253	14	39	420	2194	2554	6.41e-05	53.1
sp|Q9HBB8|CDHR5_HUMAN	tr|F1MC84|F1MC84_BOVIN	25.594	379	231	15	59	421	864	1207	0.002	48.1
sp|Q9HBB8|CDHR5_HUMAN	tr|F1MC84|F1MC84_BOVIN	23.776	286	169	11	85	354	3193	3445	0.27	41.2
sp|Q9HBB8|CDHR5_HUMAN	tr|F1MC84|F1MC84_BOVIN	23.295	176	117	6	274	441	747	912	0.38	40.8
sp|Q9HBB8|CDHR5_HUMAN	tr|F1MC84|F1MC84_BOVIN	23.262	374	232	15	77	436	2982	3314	0.96	39.3
sp|Q9HBB8|CDHR5_HUMAN	tr|A0A340WJE9|A0A340WJE9_LIPVE	27.215	316	180	10	85	385	1421	1701	1.53e-12	78.2
sp|Q9HBB8|CDHR5_HUMAN	tr|A0A340WJE9|A0A340WJE9_LIPVE	26.027	292	179	10	85	366	1729	1993	9.70e-08	62.4
sp|Q9HBB8|CDHR5_HUMAN	tr|A0A340WJE9|A0A340WJE9_LIPVE	25.085	295	178	12	97	382	3111	3371	2.92e-05	54.3
sp|Q9HBB8|CDHR5_HUMAN	tr|A0A340WJE9|A0A340WJE9_LIPVE	25.291	344	225	12	39	373	2194	2514	8.98e-05	52.8
sp|Q9HBB8|CDHR5_HUMAN	tr|A0A340WJE9|A0A340WJE9_LIPVE	23.607	377	241	12	59	421	864	1207	0.12	42.4
sp|Q9HBB8|CDHR5_HUMAN	tr|A0A340WJE9|A0A340WJE9_LIPVE	24.667	300	185	13	110	405	2909	3171	0.31	41.2
sp|Q9HBB8|CDHR5_HUMAN	tr|A0A340WJE9|A0A340WJE9_LIPVE	24.000	225	128	7	101	315	3212	3403	0.32	40.8
sp|Q9HBB8|CDHR5_HUMAN	tr|A0A340WJE9|A0A340WJE9_LIPVE	23.295	176	117	6	274	441	747	912	1.1	39.3
sp|Q9HBB8|CDHR5_HUMAN	tr|A0A2K6FQ24|A0A2K6FQ24_PROCO	27.273	308	182	13	85	381	1418	1694	1.68e-12	77.8
sp|Q9HBB8|CDHR5_HUMAN	tr|A0A2K6FQ24|A0A2K6FQ24_PROCO	25.305	328	201	11	85	405	3086	3376	7.47e-08	62.8
sp|Q9HBB8|CDHR5_HUMAN	tr|A0A2K6FQ24|A0A2K6FQ24_PROCO	23.894	339	213	14	109	436	1547	1851	1.53e-06	58.5
sp|Q9HBB8|CDHR5_HUMAN	tr|A0A2K6FQ24|A0A2K6FQ24_PROCO	22.099	362	239	11	104	454	1745	2074	3.37e-05	53.9
sp|Q9HBB8|CDHR5_HUMAN	tr|A0A2K6FQ24|A0A2K6FQ24_PROCO	24.719	267	175	7	110	373	3216	3459	9.14e-05	52.8
sp|Q9HBB8|CDHR5_HUMAN	tr|A0A2K6FQ24|A0A2K6FQ24_PROCO	22.546	377	250	14	38	405	2190	2533	0.005	47.0
sp|Q9HBB8|CDHR5_HUMAN	tr|A0A2K6FQ24|A0A2K6FQ24_PROCO	24.731	279	174	10	112	381	810	1061	0.006	46.6
sp|Q9HBB8|CDHR5_HUMAN	tr|A0A2K6FQ24|A0A2K6FQ24_PROCO	24.316	329	203	15	85	405	2876	3166	0.047	43.9
sp|Q9HBB8|CDHR5_HUMAN	tr|A0A2K6FQ24|A0A2K6FQ24_PROCO	22.526	293	179	10	85	360	990	1251	0.27	41.2
sp|Q9HBB8|CDHR5_HUMAN	tr|A0A2K6FQ24|A0A2K6FQ24_PROCO	23.856	306	195	10	104	404	907	1179	0.28	41.2
sp|Q9HBB8|CDHR5_HUMAN	tr|A0A2K6FQ24|A0A2K6FQ24_PROCO	23.699	346	216	15	100	434	2999	3307	0.37	40.8
sp|Q9HBB8|CDHR5_HUMAN	tr|A0A2K6FQ24|A0A2K6FQ24_PROCO	26.389	144	86	4	270	404	2827	2959	0.78	39.7
sp|Q9HBB8|CDHR5_HUMAN	tr|W5NYQ7|W5NYQ7_SHEEP	27.036	307	192	8	85	385	1421	1701	1.73e-12	77.8
sp|Q9HBB8|CDHR5_HUMAN	tr|W5NYQ7|W5NYQ7_SHEEP	26.370	292	178	10	85	366	1729	1993	1.30e-08	65.1
sp|Q9HBB8|CDHR5_HUMAN	tr|W5NYQ7|W5NYQ7_SHEEP	24.365	394	253	14	39	420	2194	2554	6.91e-05	53.1
sp|Q9HBB8|CDHR5_HUMAN	tr|W5NYQ7|W5NYQ7_SHEEP	26.121	379	229	15	59	421	864	1207	4.29e-04	50.4
sp|Q9HBB8|CDHR5_HUMAN	tr|W5NYQ7|W5NYQ7_SHEEP	23.295	176	117	6	274	441	747	912	0.64	40.0
sp|Q9HBB8|CDHR5_HUMAN	tr|W5NYQ7|W5NYQ7_SHEEP	23.894	226	128	7	101	315	3212	3404	1.3	38.9
sp|Q9HBB8|CDHR5_HUMAN	tr|W5NYQ7|W5NYQ7_SHEEP	22.933	375	233	15	77	436	2982	3315	2.9	37.7
sp|Q9HBB8|CDHR5_HUMAN	tr|G3UIM7|G3UIM7_LOXAF	26.471	374	205	14	47	385	1363	1701	1.77e-12	77.8
sp|Q9HBB8|CDHR5_HUMAN	tr|G3UIM7|G3UIM7_LOXAF	25.597	293	181	10	85	367	1729	1994	1.22e-05	55.5
sp|Q9HBB8|CDHR5_HUMAN	tr|G3UIM7|G3UIM7_LOXAF	25.714	280	168	12	97	370	3111	3356	1.51e-05	55.1
sp|Q9HBB8|CDHR5_HUMAN	tr|G3UIM7|G3UIM7_LOXAF	24.345	267	181	6	107	373	2269	2514	2.13e-04	51.6
sp|Q9HBB8|CDHR5_HUMAN	tr|G3UIM7|G3UIM7_LOXAF	25.407	307	188	13	112	413	2911	3181	0.015	45.4
sp|Q9HBB8|CDHR5_HUMAN	tr|G3UIM7|G3UIM7_LOXAF	24.752	404	244	16	59	441	864	1228	0.041	43.9
sp|Q9HBB8|CDHR5_HUMAN	tr|G3UIM7|G3UIM7_LOXAF	24.060	133	88	3	274	403	747	869	0.43	40.4
sp|Q9HBB8|CDHR5_HUMAN	tr|G3UIM7|G3UIM7_LOXAF	24.919	309	182	12	103	403	2372	2638	1.9	38.5
sp|Q9HBB8|CDHR5_HUMAN	tr|G3UIM7|G3UIM7_LOXAF	24.444	225	127	8	101	315	3212	3403	4.5	37.4
sp|Q9HBB8|CDHR5_HUMAN	tr|G3UIM7|G3UIM7_LOXAF	24.783	230	141	7	104	327	1127	1330	7.3	36.6
sp|Q9HBB8|CDHR5_HUMAN	tr|A0A1S3NAW8|A0A1S3NAW8_SALSA	26.493	536	311	26	11	502	32	528	1.80e-12	77.4
sp|Q9HBB8|CDHR5_HUMAN	tr|A0A1S3NAW8|A0A1S3NAW8_SALSA	25.632	277	165	15	191	453	458	707	0.58	40.0
sp|Q9HBB8|CDHR5_HUMAN	tr|M3YGM1|M3YGM1_MUSPF	27.362	307	191	8	85	385	1445	1725	1.88e-12	77.8
sp|Q9HBB8|CDHR5_HUMAN	tr|M3YGM1|M3YGM1_MUSPF	26.027	292	179	10	85	366	1753	2017	1.61e-07	61.6
sp|Q9HBB8|CDHR5_HUMAN	tr|M3YGM1|M3YGM1_MUSPF	25.763	295	176	12	97	382	3135	3395	4.09e-07	60.5
sp|Q9HBB8|CDHR5_HUMAN	tr|M3YGM1|M3YGM1_MUSPF	25.000	344	226	11	39	373	2218	2538	8.05e-05	52.8
sp|Q9HBB8|CDHR5_HUMAN	tr|M3YGM1|M3YGM1_MUSPF	25.330	379	232	14	59	421	865	1208	6.17e-04	50.1
sp|Q9HBB8|CDHR5_HUMAN	tr|M3YGM1|M3YGM1_MUSPF	23.864	176	116	6	274	441	748	913	0.21	41.6
sp|Q9HBB8|CDHR5_HUMAN	tr|M3YGM1|M3YGM1_MUSPF	23.970	267	157	10	101	354	3236	3469	0.23	41.6
sp|Q9HBB8|CDHR5_HUMAN	tr|M3YGM1|M3YGM1_MUSPF	24.783	230	141	7	104	327	1128	1331	6.7	36.6
sp|Q9HBB8|CDHR5_HUMAN	tr|M3YGM1|M3YGM1_MUSPF	24.919	309	182	12	103	403	2396	2662	8.6	36.2
sp|Q9HBB8|CDHR5_HUMAN	tr|A0A2Y9E3A1|A0A2Y9E3A1_TRIMA	26.899	316	181	10	85	385	1421	1701	1.96e-12	77.8
sp|Q9HBB8|CDHR5_HUMAN	tr|A0A2Y9E3A1|A0A2Y9E3A1_TRIMA	26.165	279	168	12	97	370	3111	3356	8.82e-07	59.3
sp|Q9HBB8|CDHR5_HUMAN	tr|A0A2Y9E3A1|A0A2Y9E3A1_TRIMA	24.915	293	183	10	85	367	1729	1994	6.43e-06	56.6
sp|Q9HBB8|CDHR5_HUMAN	tr|A0A2Y9E3A1|A0A2Y9E3A1_TRIMA	24.128	344	229	12	39	373	2194	2514	1.23e-04	52.4
sp|Q9HBB8|CDHR5_HUMAN	tr|A0A2Y9E3A1|A0A2Y9E3A1_TRIMA	26.121	379	229	15	59	421	864	1207	0.002	47.8
sp|Q9HBB8|CDHR5_HUMAN	tr|A0A2Y9E3A1|A0A2Y9E3A1_TRIMA	25.890	309	188	14	110	413	2909	3181	0.008	46.2
sp|Q9HBB8|CDHR5_HUMAN	tr|A0A2Y9E3A1|A0A2Y9E3A1_TRIMA	23.096	394	237	14	85	457	2990	3338	0.35	40.8
sp|Q9HBB8|CDHR5_HUMAN	tr|A0A2Y9E3A1|A0A2Y9E3A1_TRIMA	23.308	133	89	3	274	403	747	869	1.1	39.3
sp|Q9HBB8|CDHR5_HUMAN	tr|A0A2Y9E3A1|A0A2Y9E3A1_TRIMA	24.919	309	182	12	103	403	2372	2638	5.6	37.0
sp|Q9HBB8|CDHR5_HUMAN	tr|A0A2Y9E3A1|A0A2Y9E3A1_TRIMA	23.704	270	159	11	99	354	3209	3445	8.0	36.6
sp|Q9HBB8|CDHR5_HUMAN	tr|A0A2Y9E3A1|A0A2Y9E3A1_TRIMA	24.783	230	141	7	104	327	1127	1330	8.5	36.2
sp|Q9HBB8|CDHR5_HUMAN	tr|A0A5F5PQS7|A0A5F5PQS7_HORSE	26.899	316	181	10	85	385	1445	1725	2.06e-12	77.8
sp|Q9HBB8|CDHR5_HUMAN	tr|A0A5F5PQS7|A0A5F5PQS7_HORSE	26.370	292	178	10	85	366	1753	2017	5.99e-08	63.2
sp|Q9HBB8|CDHR5_HUMAN	tr|A0A5F5PQS7|A0A5F5PQS7_HORSE	25.763	295	176	12	97	382	3135	3395	1.05e-06	58.9
sp|Q9HBB8|CDHR5_HUMAN	tr|A0A5F5PQS7|A0A5F5PQS7_HORSE	25.291	344	225	13	39	373	2218	2538	3.07e-05	54.3
sp|Q9HBB8|CDHR5_HUMAN	tr|A0A5F5PQS7|A0A5F5PQS7_HORSE	25.330	379	232	14	59	421	865	1208	0.001	48.9
sp|Q9HBB8|CDHR5_HUMAN	tr|A0A5F5PQS7|A0A5F5PQS7_HORSE	25.753	299	183	12	110	405	2933	3195	0.006	46.6
sp|Q9HBB8|CDHR5_HUMAN	tr|A0A5F5PQS7|A0A5F5PQS7_HORSE	24.176	182	117	7	268	441	745	913	0.17	42.0
sp|Q9HBB8|CDHR5_HUMAN	tr|A0A5F5PQS7|A0A5F5PQS7_HORSE	24.889	225	126	8	101	315	3236	3427	0.44	40.4
sp|Q9HBB8|CDHR5_HUMAN	tr|A0A2K5ZMT9|A0A2K5ZMT9_MANLE	25.949	316	184	10	85	385	1422	1702	2.22e-12	77.4
sp|Q9HBB8|CDHR5_HUMAN	tr|A0A2K5ZMT9|A0A2K5ZMT9_MANLE	24.863	366	232	13	17	366	1656	1994	5.84e-08	63.2
sp|Q9HBB8|CDHR5_HUMAN	tr|A0A2K5ZMT9|A0A2K5ZMT9_MANLE	25.146	342	228	12	39	373	2195	2515	8.76e-05	52.8
sp|Q9HBB8|CDHR5_HUMAN	tr|A0A2K5ZMT9|A0A2K5ZMT9_MANLE	25.000	280	170	11	97	370	3112	3357	2.18e-04	51.2
sp|Q9HBB8|CDHR5_HUMAN	tr|A0A2K5ZMT9|A0A2K5ZMT9_MANLE	25.330	379	232	14	59	421	865	1208	7.81e-04	49.7
sp|Q9HBB8|CDHR5_HUMAN	tr|A0A2K5ZMT9|A0A2K5ZMT9_MANLE	24.432	176	115	6	274	441	748	913	0.030	44.3
sp|Q9HBB8|CDHR5_HUMAN	tr|A0A2K5ZMT9|A0A2K5ZMT9_MANLE	24.889	225	126	8	101	315	3213	3404	0.57	40.0
sp|Q9HBB8|CDHR5_HUMAN	tr|A0A2I2U8S7|A0A2I2U8S7_FELCA	26.899	316	181	10	85	385	1445	1725	2.36e-12	77.4
sp|Q9HBB8|CDHR5_HUMAN	tr|A0A2I2U8S7|A0A2I2U8S7_FELCA	26.190	294	172	12	97	379	3135	3394	1.80e-08	64.7
sp|Q9HBB8|CDHR5_HUMAN	tr|A0A2I2U8S7|A0A2I2U8S7_FELCA	26.370	292	178	10	85	366	1753	2017	2.21e-07	61.2
sp|Q9HBB8|CDHR5_HUMAN	tr|A0A2I2U8S7|A0A2I2U8S7_FELCA	25.000	344	226	11	39	373	2218	2538	1.22e-04	52.4
sp|Q9HBB8|CDHR5_HUMAN	tr|A0A2I2U8S7|A0A2I2U8S7_FELCA	25.330	379	232	14	59	421	865	1208	6.83e-04	49.7
sp|Q9HBB8|CDHR5_HUMAN	tr|A0A2I2U8S7|A0A2I2U8S7_FELCA	25.243	309	190	13	110	413	2933	3205	0.011	45.8
sp|Q9HBB8|CDHR5_HUMAN	tr|A0A2I2U8S7|A0A2I2U8S7_FELCA	23.295	176	117	6	274	441	748	913	0.27	41.2
sp|Q9HBB8|CDHR5_HUMAN	tr|A0A2I2U8S7|A0A2I2U8S7_FELCA	23.596	267	158	10	101	354	3236	3469	1.2	39.3
sp|Q9HBB8|CDHR5_HUMAN	tr|A0A2I2U8S7|A0A2I2U8S7_FELCA	24.595	309	183	12	103	403	2396	2662	6.7	36.6
sp|Q9HBB8|CDHR5_HUMAN	tr|A0A2I2U8S7|A0A2I2U8S7_FELCA	22.423	388	237	14	85	453	3014	3356	6.9	36.6
sp|Q9HBB8|CDHR5_HUMAN	tr|A0A2I2U8S7|A0A2I2U8S7_FELCA	24.783	230	141	7	104	327	1128	1331	7.4	36.6
sp|Q9HBB8|CDHR5_HUMAN	tr|A0A2Y9MDD7|A0A2Y9MDD7_DELLE	26.899	316	181	10	85	385	1444	1724	2.62e-12	77.4
sp|Q9HBB8|CDHR5_HUMAN	tr|A0A2Y9MDD7|A0A2Y9MDD7_DELLE	26.027	292	179	10	85	366	1752	2016	1.37e-06	58.5
sp|Q9HBB8|CDHR5_HUMAN	tr|A0A2Y9MDD7|A0A2Y9MDD7_DELLE	25.085	295	178	12	97	382	3134	3394	3.29e-05	53.9
sp|Q9HBB8|CDHR5_HUMAN	tr|A0A2Y9MDD7|A0A2Y9MDD7_DELLE	25.291	344	225	12	39	373	2217	2537	5.41e-05	53.5
sp|Q9HBB8|CDHR5_HUMAN	tr|A0A2Y9MDD7|A0A2Y9MDD7_DELLE	23.221	267	159	9	101	354	3235	3468	0.038	43.9
sp|Q9HBB8|CDHR5_HUMAN	tr|A0A2Y9MDD7|A0A2Y9MDD7_DELLE	24.274	379	236	14	59	421	864	1207	0.075	43.1
sp|Q9HBB8|CDHR5_HUMAN	tr|A0A2Y9MDD7|A0A2Y9MDD7_DELLE	24.667	300	185	13	110	405	2932	3194	0.27	41.2
sp|Q9HBB8|CDHR5_HUMAN	tr|A0A2Y9MDD7|A0A2Y9MDD7_DELLE	22.727	176	118	6	274	441	747	912	2.5	38.1
sp|Q9HBB8|CDHR5_HUMAN	tr|A0A2K5DX13|A0A2K5DX13_AOTNA	26.844	339	192	15	85	407	1418	1716	2.87e-12	77.4
sp|Q9HBB8|CDHR5_HUMAN	tr|A0A2K5DX13|A0A2K5DX13_AOTNA	26.074	326	197	11	85	403	3086	3374	1.04e-09	68.9
sp|Q9HBB8|CDHR5_HUMAN	tr|A0A2K5DX13|A0A2K5DX13_AOTNA	24.161	298	194	10	104	391	1745	2020	3.26e-05	54.3
sp|Q9HBB8|CDHR5_HUMAN	tr|A0A2K5DX13|A0A2K5DX13_AOTNA	23.599	339	214	14	109	436	1547	1851	3.89e-05	53.9
sp|Q9HBB8|CDHR5_HUMAN	tr|A0A2K5DX13|A0A2K5DX13_AOTNA	24.731	279	174	10	112	381	810	1061	0.007	46.6
sp|Q9HBB8|CDHR5_HUMAN	tr|A0A2K5DX13|A0A2K5DX13_AOTNA	22.372	371	235	15	35	388	2723	3057	0.012	45.8
sp|Q9HBB8|CDHR5_HUMAN	tr|A0A2K5DX13|A0A2K5DX13_AOTNA	22.714	339	230	12	38	367	2190	2505	0.035	44.3
sp|Q9HBB8|CDHR5_HUMAN	tr|A0A2K5DX13|A0A2K5DX13_AOTNA	26.667	210	127	7	104	307	1119	1307	0.038	43.9
sp|Q9HBB8|CDHR5_HUMAN	tr|A0A2K5DX13|A0A2K5DX13_AOTNA	19.461	334	204	9	89	403	2561	2848	0.25	41.2
sp|Q9HBB8|CDHR5_HUMAN	tr|A0A2K5DX13|A0A2K5DX13_AOTNA	22.170	424	246	22	96	481	2154	2531	0.62	40.0
sp|Q9HBB8|CDHR5_HUMAN	tr|A0A2K5DX13|A0A2K5DX13_AOTNA	23.355	304	199	9	104	404	907	1179	5.4	37.0
sp|Q9HBB8|CDHR5_HUMAN	tr|G5C3Y6|G5C3Y6_HETGA	26.933	375	202	15	47	385	209	547	3.15e-12	77.0
sp|Q9HBB8|CDHR5_HUMAN	tr|G5C3Y6|G5C3Y6_HETGA	25.952	289	181	9	83	363	573	836	1.18e-07	62.0
sp|Q9HBB8|CDHR5_HUMAN	tr|G5C3Y6|G5C3Y6_HETGA	25.000	280	170	11	97	370	1949	2194	7.18e-06	56.2
sp|Q9HBB8|CDHR5_HUMAN	tr|G5C3Y6|G5C3Y6_HETGA	25.723	346	221	14	39	373	1040	1360	1.91e-04	51.6
sp|Q9HBB8|CDHR5_HUMAN	tr|G5C3Y6|G5C3Y6_HETGA	23.684	304	193	12	103	403	1740	2007	9.7	36.2
sp|Q9HBB8|CDHR5_HUMAN	tr|I3LTR5|I3LTR5_PIG	29.878	328	171	14	85	392	1679	1967	3.20e-12	77.0
sp|Q9HBB8|CDHR5_HUMAN	tr|I3LTR5|I3LTR5_PIG	26.818	220	131	8	112	326	1604	1798	3.39e-04	50.8
sp|Q9HBB8|CDHR5_HUMAN	tr|I3LTR5|I3LTR5_PIG	22.955	379	239	16	85	453	2200	2535	0.002	48.5
sp|Q9HBB8|CDHR5_HUMAN	tr|I3LTR5|I3LTR5_PIG	22.483	298	196	11	67	356	707	977	0.078	43.1
sp|Q9HBB8|CDHR5_HUMAN	tr|I3LTR5|I3LTR5_PIG	33.696	92	47	4	283	366	2165	2250	0.12	42.4
sp|Q9HBB8|CDHR5_HUMAN	tr|I3LTR5|I3LTR5_PIG	24.766	214	147	6	27	238	2563	2764	0.31	41.2
sp|Q9HBB8|CDHR5_HUMAN	tr|I3LTR5|I3LTR5_PIG	22.792	351	213	14	69	403	602	910	0.51	40.4
sp|Q9HBB8|CDHR5_HUMAN	tr|I3LTR5|I3LTR5_PIG	26.500	200	126	6	110	309	1173	1351	1.0	39.3
sp|Q9HBB8|CDHR5_HUMAN	tr|I3LTR5|I3LTR5_PIG	26.282	156	96	4	274	420	1637	1782	1.7	38.5
sp|Q9HBB8|CDHR5_HUMAN	tr|G1PT37|G1PT37_MYOLU	27.036	307	192	8	85	385	1422	1702	3.23e-12	77.0
sp|Q9HBB8|CDHR5_HUMAN	tr|G1PT37|G1PT37_MYOLU	25.763	295	176	12	97	382	3113	3373	4.63e-06	57.0
sp|Q9HBB8|CDHR5_HUMAN	tr|G1PT37|G1PT37_MYOLU	23.611	288	191	7	85	366	1730	1994	9.10e-06	55.8
sp|Q9HBB8|CDHR5_HUMAN	tr|G1PT37|G1PT37_MYOLU	25.330	379	232	14	59	421	865	1208	7.82e-04	49.7
sp|Q9HBB8|CDHR5_HUMAN	tr|G1PT37|G1PT37_MYOLU	23.699	346	228	11	39	373	2195	2515	0.001	48.9
sp|Q9HBB8|CDHR5_HUMAN	tr|G1PT37|G1PT37_MYOLU	24.671	304	181	14	110	405	2910	3173	0.034	44.3
sp|Q9HBB8|CDHR5_HUMAN	tr|G1PT37|G1PT37_MYOLU	24.432	176	115	6	274	441	748	913	0.15	42.0
sp|Q9HBB8|CDHR5_HUMAN	tr|G1PT37|G1PT37_MYOLU	24.439	401	237	15	72	458	2993	3341	0.25	41.2
sp|Q9HBB8|CDHR5_HUMAN	tr|G1PT37|G1PT37_MYOLU	25.333	225	125	9	101	315	3214	3405	1.0	39.3
sp|Q9HBB8|CDHR5_HUMAN	tr|G1PT37|G1PT37_MYOLU	24.919	309	182	12	103	403	2373	2639	3.0	37.7
sp|Q9HBB8|CDHR5_HUMAN	tr|A0A2K5D8Q4|A0A2K5D8Q4_AOTNA	26.266	316	183	10	85	385	1317	1597	3.54e-12	77.0
sp|Q9HBB8|CDHR5_HUMAN	tr|A0A2K5D8Q4|A0A2K5D8Q4_AOTNA	25.342	292	181	10	85	366	1625	1889	3.42e-07	60.5
sp|Q9HBB8|CDHR5_HUMAN	tr|A0A2K5D8Q4|A0A2K5D8Q4_AOTNA	24.830	294	176	12	97	379	3007	3266	2.24e-05	54.7
sp|Q9HBB8|CDHR5_HUMAN	tr|A0A2K5D8Q4|A0A2K5D8Q4_AOTNA	25.872	344	223	13	39	373	2090	2410	1.97e-04	51.6
sp|Q9HBB8|CDHR5_HUMAN	tr|A0A2K5D8Q4|A0A2K5D8Q4_AOTNA	22.727	176	118	6	274	441	748	913	0.37	40.8
sp|Q9HBB8|CDHR5_HUMAN	tr|A0A2K5D8Q4|A0A2K5D8Q4_AOTNA	25.079	315	174	14	103	403	2268	2534	2.8	37.7
sp|Q9HBB8|CDHR5_HUMAN	tr|A0A2K5D8Q4|A0A2K5D8Q4_AOTNA	25.000	324	188	13	59	360	865	1155	4.8	37.0
sp|Q9HBB8|CDHR5_HUMAN	tr|H0X062|H0X062_OTOGA	27.485	342	189	15	85	407	1418	1719	3.99e-12	76.6
sp|Q9HBB8|CDHR5_HUMAN	tr|H0X062|H0X062_OTOGA	23.881	268	180	6	104	367	1748	1995	9.52e-07	59.3
sp|Q9HBB8|CDHR5_HUMAN	tr|H0X062|H0X062_OTOGA	25.000	344	206	16	109	436	1547	1854	9.93e-07	58.9
sp|Q9HBB8|CDHR5_HUMAN	tr|H0X062|H0X062_OTOGA	24.085	328	205	11	85	405	3089	3379	4.51e-06	57.0
sp|Q9HBB8|CDHR5_HUMAN	tr|H0X062|H0X062_OTOGA	25.843	267	172	7	110	373	3219	3462	3.64e-05	53.9
sp|Q9HBB8|CDHR5_HUMAN	tr|H0X062|H0X062_OTOGA	23.342	377	247	13	38	405	2193	2536	1.15e-04	52.4
sp|Q9HBB8|CDHR5_HUMAN	tr|H0X062|H0X062_OTOGA	24.910	277	172	9	114	381	812	1061	1.83e-04	51.6
sp|Q9HBB8|CDHR5_HUMAN	tr|H0X062|H0X062_OTOGA	24.277	346	214	15	100	434	3002	3310	0.015	45.4
sp|Q9HBB8|CDHR5_HUMAN	tr|H0X062|H0X062_OTOGA	22.678	366	226	15	85	428	990	1320	0.050	43.5
sp|Q9HBB8|CDHR5_HUMAN	tr|H0X062|H0X062_OTOGA	24.837	306	192	10	104	404	907	1179	0.086	42.7
sp|Q9HBB8|CDHR5_HUMAN	tr|H0X062|H0X062_OTOGA	26.389	144	86	4	270	404	2830	2962	0.56	40.0
sp|Q9HBB8|CDHR5_HUMAN	tr|H0X062|H0X062_OTOGA	21.531	418	247	20	96	475	2157	2531	8.3	36.2
sp|Q9HBB8|CDHR5_HUMAN	tr|A0A1S3SWM1|A0A1S3SWM1_SALSA	28.571	280	163	9	111	380	1450	1702	4.41e-12	76.6
sp|Q9HBB8|CDHR5_HUMAN	tr|A0A1S3SWM1|A0A1S3SWM1_SALSA	25.272	368	222	14	77	430	3081	3409	1.61e-10	71.6
sp|Q9HBB8|CDHR5_HUMAN	tr|A0A1S3SWM1|A0A1S3SWM1_SALSA	25.564	266	163	9	110	367	1758	1996	3.67e-09	67.0
sp|Q9HBB8|CDHR5_HUMAN	tr|A0A1S3SWM1|A0A1S3SWM1_SALSA	23.404	282	178	11	112	383	823	1076	0.049	43.5
sp|Q9HBB8|CDHR5_HUMAN	tr|A0A1S3SWM1|A0A1S3SWM1_SALSA	23.653	334	210	13	66	391	2228	2524	0.077	43.1
sp|Q9HBB8|CDHR5_HUMAN	tr|A0A1S3SWM1|A0A1S3SWM1_SALSA	26.190	210	129	8	104	310	1132	1318	0.26	41.2
sp|Q9HBB8|CDHR5_HUMAN	tr|A0A1S3SWM1|A0A1S3SWM1_SALSA	23.473	311	174	12	105	403	2068	2326	6.4	36.6
sp|Q9HBB8|CDHR5_HUMAN	tr|A0A3Q0DDL7|A0A3Q0DDL7_MESAU	26.471	374	205	15	47	385	1363	1701	4.94e-12	76.6
sp|Q9HBB8|CDHR5_HUMAN	tr|A0A3Q0DDL7|A0A3Q0DDL7_MESAU	25.430	291	184	8	85	367	1729	1994	5.68e-07	59.7
sp|Q9HBB8|CDHR5_HUMAN	tr|A0A3Q0DDL7|A0A3Q0DDL7_MESAU	25.000	276	175	10	101	370	3107	3356	9.13e-07	59.3
sp|Q9HBB8|CDHR5_HUMAN	tr|A0A3Q0DDL7|A0A3Q0DDL7_MESAU	26.176	340	206	13	92	421	903	1207	6.60e-04	49.7
sp|Q9HBB8|CDHR5_HUMAN	tr|A0A3Q0DDL7|A0A3Q0DDL7_MESAU	24.365	394	232	16	85	457	2990	3338	0.013	45.4
sp|Q9HBB8|CDHR5_HUMAN	tr|A0A3Q0DDL7|A0A3Q0DDL7_MESAU	24.242	231	153	6	145	373	2304	2514	0.072	43.1
sp|Q9HBB8|CDHR5_HUMAN	tr|A0A3Q0DDL7|A0A3Q0DDL7_MESAU	24.183	306	193	12	103	405	2902	3171	0.095	42.7
sp|Q9HBB8|CDHR5_HUMAN	tr|A0A3Q0DDL7|A0A3Q0DDL7_MESAU	20.054	369	247	9	106	441	559	912	0.60	40.0
sp|Q9HBB8|CDHR5_HUMAN	tr|A0A3Q0DDL7|A0A3Q0DDL7_MESAU	21.723	267	163	9	101	354	3212	3445	1.7	38.5
sp|Q9HBB8|CDHR5_HUMAN	tr|A0A3Q0DDL7|A0A3Q0DDL7_MESAU	21.021	333	173	11	110	412	1239	1511	4.4	37.4
sp|Q9HBB8|CDHR5_HUMAN	tr|A0A5F4WB82|A0A5F4WB82_CALJA	25.949	316	184	10	85	385	1484	1764	5.56e-12	76.3
sp|Q9HBB8|CDHR5_HUMAN	tr|A0A5F4WB82|A0A5F4WB82_CALJA	25.685	292	180	10	85	366	1792	2056	5.98e-07	59.7
sp|Q9HBB8|CDHR5_HUMAN	tr|A0A5F4WB82|A0A5F4WB82_CALJA	24.830	294	176	12	97	379	3174	3433	1.47e-05	55.1
sp|Q9HBB8|CDHR5_HUMAN	tr|A0A5F4WB82|A0A5F4WB82_CALJA	25.581	344	224	13	39	373	2257	2577	6.75e-05	53.1
sp|Q9HBB8|CDHR5_HUMAN	tr|A0A5F4WB82|A0A5F4WB82_CALJA	25.594	379	231	14	59	421	904	1247	5.00e-04	50.1
sp|Q9HBB8|CDHR5_HUMAN	tr|A0A5F4WB82|A0A5F4WB82_CALJA	23.864	176	116	6	274	441	787	952	0.16	42.0
sp|Q9HBB8|CDHR5_HUMAN	tr|A0A5F4WB82|A0A5F4WB82_CALJA	24.000	300	187	13	110	405	2972	3234	0.25	41.2
sp|Q9HBB8|CDHR5_HUMAN	tr|A0A5F4WB82|A0A5F4WB82_CALJA	23.970	267	157	10	101	354	3275	3508	0.55	40.0
sp|Q9HBB8|CDHR5_HUMAN	tr|A0A2K6EZ85|A0A2K6EZ85_PROCO	26.582	316	182	10	85	385	1422	1702	5.70e-12	76.3
sp|Q9HBB8|CDHR5_HUMAN	tr|A0A2K6EZ85|A0A2K6EZ85_PROCO	25.862	290	182	9	85	366	1730	1994	4.05e-07	60.5
sp|Q9HBB8|CDHR5_HUMAN	tr|A0A2K6EZ85|A0A2K6EZ85_PROCO	25.714	280	168	12	97	370	3112	3357	1.83e-05	55.1
sp|Q9HBB8|CDHR5_HUMAN	tr|A0A2K6EZ85|A0A2K6EZ85_PROCO	25.146	342	228	12	39	373	2195	2515	8.69e-05	52.8
sp|Q9HBB8|CDHR5_HUMAN	tr|A0A2K6EZ85|A0A2K6EZ85_PROCO	25.459	381	229	15	59	421	865	1208	0.002	48.5
sp|Q9HBB8|CDHR5_HUMAN	tr|A0A2K6EZ85|A0A2K6EZ85_PROCO	24.713	348	208	15	71	405	2866	3172	0.022	44.7
sp|Q9HBB8|CDHR5_HUMAN	tr|A0A2K6EZ85|A0A2K6EZ85_PROCO	23.295	176	117	6	274	441	748	913	0.56	40.0
sp|Q9HBB8|CDHR5_HUMAN	tr|A0A2K6EZ85|A0A2K6EZ85_PROCO	23.466	277	165	11	92	354	3203	3446	4.5	37.4
sp|Q9HBB8|CDHR5_HUMAN	tr|I3MCD6|I3MCD6_ICTTR	26.582	316	182	10	85	385	1445	1725	6.05e-12	76.3
sp|Q9HBB8|CDHR5_HUMAN	tr|I3MCD6|I3MCD6_ICTTR	26.370	292	178	10	85	366	1753	2017	8.85e-08	62.4
sp|Q9HBB8|CDHR5_HUMAN	tr|I3MCD6|I3MCD6_ICTTR	25.000	280	170	11	97	370	3135	3380	3.14e-04	50.8
sp|Q9HBB8|CDHR5_HUMAN	tr|I3MCD6|I3MCD6_ICTTR	25.330	379	232	14	59	421	865	1208	5.00e-04	50.1
sp|Q9HBB8|CDHR5_HUMAN	tr|I3MCD6|I3MCD6_ICTTR	23.970	267	182	6	107	373	2293	2538	0.003	47.8
sp|Q9HBB8|CDHR5_HUMAN	tr|I3MCD6|I3MCD6_ICTTR	23.913	138	92	3	274	408	748	875	0.081	43.1
sp|Q9HBB8|CDHR5_HUMAN	tr|I3MCD6|I3MCD6_ICTTR	23.221	267	159	9	101	354	3236	3469	0.70	40.0
sp|Q9HBB8|CDHR5_HUMAN	tr|I3MCD6|I3MCD6_ICTTR	23.432	303	191	13	110	408	2933	3198	0.80	39.7
sp|Q9HBB8|CDHR5_HUMAN	tr|I3MCD6|I3MCD6_ICTTR	26.609	233	133	10	104	327	1128	1331	5.3	37.0
sp|Q9HBB8|CDHR5_HUMAN	tr|A0A2K6SL25|A0A2K6SL25_SAIBB	25.949	316	184	10	85	385	1422	1702	6.20e-12	76.3
sp|Q9HBB8|CDHR5_HUMAN	tr|A0A2K6SL25|A0A2K6SL25_SAIBB	26.027	292	179	10	85	366	1730	1994	1.06e-07	62.4
sp|Q9HBB8|CDHR5_HUMAN	tr|A0A2K6SL25|A0A2K6SL25_SAIBB	25.725	276	173	10	101	370	3108	3357	2.19e-05	54.7
sp|Q9HBB8|CDHR5_HUMAN	tr|A0A2K6SL25|A0A2K6SL25_SAIBB	25.581	344	224	13	39	373	2195	2515	6.57e-05	53.1
sp|Q9HBB8|CDHR5_HUMAN	tr|A0A2K6SL25|A0A2K6SL25_SAIBB	25.330	379	232	14	59	421	865	1208	1.99e-04	51.6
sp|Q9HBB8|CDHR5_HUMAN	tr|A0A2K6SL25|A0A2K6SL25_SAIBB	23.864	176	116	6	274	441	748	913	0.14	42.4
sp|Q9HBB8|CDHR5_HUMAN	tr|A0A2K6SL25|A0A2K6SL25_SAIBB	23.596	267	158	10	101	354	3213	3446	3.5	37.7
sp|Q9HBB8|CDHR5_HUMAN	tr|G5ARQ9|G5ARQ9_HETGA	25.697	323	187	12	100	407	1433	1717	6.42e-12	76.3
sp|Q9HBB8|CDHR5_HUMAN	tr|G5ARQ9|G5ARQ9_HETGA	25.243	309	196	10	85	383	3087	3370	1.76e-08	64.7
sp|Q9HBB8|CDHR5_HUMAN	tr|G5ARQ9|G5ARQ9_HETGA	22.015	268	185	6	104	367	1746	1993	2.43e-05	54.7
sp|Q9HBB8|CDHR5_HUMAN	tr|G5ARQ9|G5ARQ9_HETGA	23.442	337	217	12	109	436	1548	1852	9.78e-05	52.4
sp|Q9HBB8|CDHR5_HUMAN	tr|G5ARQ9|G5ARQ9_HETGA	25.468	267	173	8	110	373	3217	3460	8.36e-04	49.7
sp|Q9HBB8|CDHR5_HUMAN	tr|G5ARQ9|G5ARQ9_HETGA	22.546	377	250	14	38	405	2191	2534	0.003	47.8
sp|Q9HBB8|CDHR5_HUMAN	tr|G5ARQ9|G5ARQ9_HETGA	23.188	276	182	8	112	381	811	1062	0.012	45.8
sp|Q9HBB8|CDHR5_HUMAN	tr|G5ARQ9|G5ARQ9_HETGA	25.000	144	88	4	270	404	2828	2960	0.064	43.1
sp|Q9HBB8|CDHR5_HUMAN	tr|G5ARQ9|G5ARQ9_HETGA	21.928	415	274	15	2	404	804	1180	0.11	42.4
sp|Q9HBB8|CDHR5_HUMAN	tr|G5ARQ9|G5ARQ9_HETGA	24.848	330	185	14	112	403	558	862	0.20	41.6
sp|Q9HBB8|CDHR5_HUMAN	tr|G5ARQ9|G5ARQ9_HETGA	21.858	366	229	17	85	428	991	1321	1.4	38.9
sp|Q9HBB8|CDHR5_HUMAN	tr|A0A2U4AE94|A0A2U4AE94_TURTR	26.582	316	182	10	85	385	1421	1701	6.47e-12	76.3
sp|Q9HBB8|CDHR5_HUMAN	tr|A0A2U4AE94|A0A2U4AE94_TURTR	26.370	292	178	10	85	366	1729	1993	2.26e-08	64.3
sp|Q9HBB8|CDHR5_HUMAN	tr|A0A2U4AE94|A0A2U4AE94_TURTR	24.601	313	186	14	97	393	3111	3389	1.70e-05	55.1
sp|Q9HBB8|CDHR5_HUMAN	tr|A0A2U4AE94|A0A2U4AE94_TURTR	25.291	344	225	12	39	373	2194	2514	7.65e-05	52.8
sp|Q9HBB8|CDHR5_HUMAN	tr|A0A2U4AE94|A0A2U4AE94_TURTR	24.274	379	236	14	59	421	864	1207	0.054	43.5
sp|Q9HBB8|CDHR5_HUMAN	tr|A0A2U4AE94|A0A2U4AE94_TURTR	24.667	300	185	13	110	405	2909	3171	0.48	40.4
sp|Q9HBB8|CDHR5_HUMAN	tr|A0A2U4AE94|A0A2U4AE94_TURTR	22.727	176	118	6	274	441	747	912	2.5	38.1
sp|Q9HBB8|CDHR5_HUMAN	tr|A0A2U4AE94|A0A2U4AE94_TURTR	22.472	267	161	9	101	354	3212	3445	5.4	37.0
sp|Q9HBB8|CDHR5_HUMAN	tr|A0A091DAV5|A0A091DAV5_FUKDA	26.814	317	180	11	85	385	220	500	6.69e-12	75.9
sp|Q9HBB8|CDHR5_HUMAN	tr|A0A091DAV5|A0A091DAV5_FUKDA	26.644	289	175	10	85	363	528	789	1.31e-07	62.0
sp|Q9HBB8|CDHR5_HUMAN	tr|A0A091DAV5|A0A091DAV5_FUKDA	25.899	278	170	11	97	370	1910	2155	4.75e-07	60.1
sp|Q9HBB8|CDHR5_HUMAN	tr|A0A091DAV5|A0A091DAV5_FUKDA	25.000	352	225	13	31	373	992	1313	1.14e-04	52.4
sp|Q9HBB8|CDHR5_HUMAN	tr|A0A091DAV5|A0A091DAV5_FUKDA	24.872	390	235	16	85	457	1789	2137	0.23	41.6
sp|Q9HBB8|CDHR5_HUMAN	tr|A0A091DAV5|A0A091DAV5_FUKDA	24.444	225	127	8	101	315	2011	2202	0.78	39.7
sp|Q9HBB8|CDHR5_HUMAN	tr|A0A091DAV5|A0A091DAV5_FUKDA	24.342	304	191	12	103	403	1701	1968	2.2	38.1
sp|Q9HBB8|CDHR5_HUMAN	tr|A0A455C9M2|A0A455C9M2_PHYMC	27.129	317	179	11	85	385	1421	1701	6.87e-12	75.9
sp|Q9HBB8|CDHR5_HUMAN	tr|A0A455C9M2|A0A455C9M2_PHYMC	26.644	289	175	10	85	363	1729	1990	4.38e-08	63.5
sp|Q9HBB8|CDHR5_HUMAN	tr|A0A455C9M2|A0A455C9M2_PHYMC	25.085	295	178	12	97	382	3111	3371	5.74e-05	53.1
sp|Q9HBB8|CDHR5_HUMAN	tr|A0A455C9M2|A0A455C9M2_PHYMC	25.000	344	226	12	39	373	2194	2514	4.40e-04	50.4
sp|Q9HBB8|CDHR5_HUMAN	tr|A0A455C9M2|A0A455C9M2_PHYMC	24.274	379	236	14	59	421	864	1207	0.021	45.1
sp|Q9HBB8|CDHR5_HUMAN	tr|A0A455C9M2|A0A455C9M2_PHYMC	25.418	299	184	12	110	405	2909	3171	0.72	40.0
sp|Q9HBB8|CDHR5_HUMAN	tr|A0A455C9M2|A0A455C9M2_PHYMC	23.556	225	129	7	101	315	3212	3403	0.85	39.7
sp|Q9HBB8|CDHR5_HUMAN	tr|A0A455C9M2|A0A455C9M2_PHYMC	23.295	176	117	6	274	441	747	912	1.1	39.3
sp|Q9HBB8|CDHR5_HUMAN	tr|A0A1U7UK70|A0A1U7UK70_TARSY	27.974	311	184	11	85	385	197	477	7.30e-12	75.9
sp|Q9HBB8|CDHR5_HUMAN	tr|A0A1U7UK70|A0A1U7UK70_TARSY	26.370	292	178	10	85	366	505	769	1.40e-07	61.6
sp|Q9HBB8|CDHR5_HUMAN	tr|A0A1U7UK70|A0A1U7UK70_TARSY	25.146	342	228	12	39	373	970	1290	5.96e-05	53.1
sp|Q9HBB8|CDHR5_HUMAN	tr|A0A1U7UK70|A0A1U7UK70_TARSY	25.589	297	178	13	97	384	1887	2149	0.006	46.6
sp|Q9HBB8|CDHR5_HUMAN	tr|A0A1U7UK70|A0A1U7UK70_TARSY	25.532	235	131	10	92	315	1978	2179	0.084	42.7
sp|Q9HBB8|CDHR5_HUMAN	tr|A0A1U7UK70|A0A1U7UK70_TARSY	24.917	301	183	14	110	405	1685	1947	0.46	40.4
sp|Q9HBB8|CDHR5_HUMAN	tr|A0A1U7UK70|A0A1U7UK70_TARSY	26.115	314	170	14	104	403	1149	1414	3.3	37.7
sp|Q9HBB8|CDHR5_HUMAN	tr|A0A384BVH7|A0A384BVH7_URSMA	26.384	307	194	8	85	385	1422	1702	7.60e-12	75.9
sp|Q9HBB8|CDHR5_HUMAN	tr|A0A384BVH7|A0A384BVH7_URSMA	26.027	292	179	10	85	366	1730	1994	1.24e-07	62.0
sp|Q9HBB8|CDHR5_HUMAN	tr|A0A384BVH7|A0A384BVH7_URSMA	26.102	295	175	12	97	382	3112	3372	2.48e-07	61.2
sp|Q9HBB8|CDHR5_HUMAN	tr|A0A384BVH7|A0A384BVH7_URSMA	25.291	344	225	12	39	373	2195	2515	1.54e-04	52.0
sp|Q9HBB8|CDHR5_HUMAN	tr|A0A384BVH7|A0A384BVH7_URSMA	25.594	379	231	14	59	421	865	1208	2.30e-04	51.2
sp|Q9HBB8|CDHR5_HUMAN	tr|A0A384BVH7|A0A384BVH7_URSMA	23.864	176	116	6	274	441	748	913	0.23	41.6
sp|Q9HBB8|CDHR5_HUMAN	tr|A0A384BVH7|A0A384BVH7_URSMA	24.060	266	156	10	101	354	3213	3444	0.33	40.8
sp|Q9HBB8|CDHR5_HUMAN	tr|A0A384BVH7|A0A384BVH7_URSMA	24.783	230	141	7	104	327	1128	1331	6.2	37.0
sp|Q9HBB8|CDHR5_HUMAN	tr|A0A1S3T1Z7|A0A1S3T1Z7_SALSA	26.220	328	208	8	85	407	1506	1804	7.88e-12	75.9
sp|Q9HBB8|CDHR5_HUMAN	tr|A0A1S3T1Z7|A0A1S3T1Z7_SALSA	26.875	320	186	15	95	404	3196	3477	1.12e-08	65.5
sp|Q9HBB8|CDHR5_HUMAN	tr|A0A1S3T1Z7|A0A1S3T1Z7_SALSA	23.323	313	181	15	117	412	1747	2017	8.77e-05	52.8
sp|Q9HBB8|CDHR5_HUMAN	tr|A0A1S3T1Z7|A0A1S3T1Z7_SALSA	23.345	287	187	8	85	363	1814	2075	4.37e-04	50.4
sp|Q9HBB8|CDHR5_HUMAN	tr|A0A1S3T1Z7|A0A1S3T1Z7_SALSA	26.768	198	111	8	232	408	2547	2731	0.40	40.8
sp|Q9HBB8|CDHR5_HUMAN	tr|A0A1S3T1Z7|A0A1S3T1Z7_SALSA	23.113	212	140	5	104	315	3312	3500	0.44	40.4
sp|Q9HBB8|CDHR5_HUMAN	tr|A0A1S3T1Z7|A0A1S3T1Z7_SALSA	23.003	313	193	9	107	383	620	920	0.55	40.4
sp|Q9HBB8|CDHR5_HUMAN	tr|A0A1S3T1Z7|A0A1S3T1Z7_SALSA	21.696	401	229	15	21	403	2612	2945	0.97	39.3
sp|Q9HBB8|CDHR5_HUMAN	tr|A0A1S3T1Z7|A0A1S3T1Z7_SALSA	23.381	278	174	11	108	373	1192	1442	1.7	38.5
sp|Q9HBB8|CDHR5_HUMAN	tr|A0A1S3T1Z7|A0A1S3T1Z7_SALSA	23.494	332	207	13	87	411	3091	3382	1.7	38.5
sp|Q9HBB8|CDHR5_HUMAN	tr|A0A5F9CZM9|A0A5F9CZM9_RABIT	27.632	304	186	9	85	381	1422	1698	8.13e-12	75.9
sp|Q9HBB8|CDHR5_HUMAN	tr|A0A5F9CZM9|A0A5F9CZM9_RABIT	25.430	291	184	8	84	366	1729	1994	4.20e-08	63.5
sp|Q9HBB8|CDHR5_HUMAN	tr|A0A5F9CZM9|A0A5F9CZM9_RABIT	25.468	267	178	7	107	373	2270	2515	1.38e-04	52.0
sp|Q9HBB8|CDHR5_HUMAN	tr|A0A5F9CZM9|A0A5F9CZM9_RABIT	25.858	379	230	14	59	421	865	1208	1.43e-04	52.0
sp|Q9HBB8|CDHR5_HUMAN	tr|A0A5F9CZM9|A0A5F9CZM9_RABIT	23.864	176	116	6	274	441	748	913	0.061	43.5
sp|Q9HBB8|CDHR5_HUMAN	tr|A0A5F9CZM9|A0A5F9CZM9_RABIT	24.841	314	176	12	103	403	2373	2639	0.66	40.0
sp|Q9HBB8|CDHR5_HUMAN	tr|A0A5F9CZM9|A0A5F9CZM9_RABIT	24.351	308	201	11	85	388	2991	3270	1.5	38.9
sp|Q9HBB8|CDHR5_HUMAN	tr|A0A5F9CZM9|A0A5F9CZM9_RABIT	23.556	225	129	7	101	315	3213	3404	4.3	37.4
sp|Q9HBB8|CDHR5_HUMAN	tr|A0A5F8AEU8|A0A5F8AEU8_MACMU	26.498	317	181	11	85	385	1445	1725	8.14e-12	75.9
sp|Q9HBB8|CDHR5_HUMAN	tr|A0A5F8AEU8|A0A5F8AEU8_MACMU	25.134	374	236	14	9	366	1672	2017	5.28e-08	63.2
sp|Q9HBB8|CDHR5_HUMAN	tr|A0A5F8AEU8|A0A5F8AEU8_MACMU	25.146	342	228	12	39	373	2218	2538	1.06e-04	52.4
sp|Q9HBB8|CDHR5_HUMAN	tr|A0A5F8AEU8|A0A5F8AEU8_MACMU	24.638	276	176	10	101	370	3131	3380	4.44e-04	50.4
sp|Q9HBB8|CDHR5_HUMAN	tr|A0A5F8AEU8|A0A5F8AEU8_MACMU	25.330	379	232	14	59	421	865	1208	8.65e-04	49.3
sp|Q9HBB8|CDHR5_HUMAN	tr|A0A5F8AEU8|A0A5F8AEU8_MACMU	24.432	176	115	6	274	441	748	913	0.033	44.3
sp|Q9HBB8|CDHR5_HUMAN	tr|A0A5F8AEU8|A0A5F8AEU8_MACMU	24.889	225	126	8	101	315	3236	3427	1.0	39.3
sp|Q9HBB8|CDHR5_HUMAN	tr|A0A2I3MRL0|A0A2I3MRL0_PAPAN	26.498	317	181	11	85	385	1422	1702	8.41e-12	75.9
sp|Q9HBB8|CDHR5_HUMAN	tr|A0A2I3MRL0|A0A2I3MRL0_PAPAN	25.134	374	236	14	9	366	1649	1994	5.06e-08	63.2
sp|Q9HBB8|CDHR5_HUMAN	tr|A0A2I3MRL0|A0A2I3MRL0_PAPAN	25.439	342	227	12	39	373	2195	2515	6.30e-05	53.1
sp|Q9HBB8|CDHR5_HUMAN	tr|A0A2I3MRL0|A0A2I3MRL0_PAPAN	23.929	280	173	10	97	370	3112	3357	3.78e-04	50.4
sp|Q9HBB8|CDHR5_HUMAN	tr|A0A2I3MRL0|A0A2I3MRL0_PAPAN	25.330	379	232	14	59	421	865	1208	8.50e-04	49.3
sp|Q9HBB8|CDHR5_HUMAN	tr|A0A2I3MRL0|A0A2I3MRL0_PAPAN	24.432	176	115	6	274	441	748	913	0.032	44.3
sp|Q9HBB8|CDHR5_HUMAN	tr|A0A2I3MRL0|A0A2I3MRL0_PAPAN	23.556	225	129	7	101	315	3213	3404	1.2	39.3
sp|Q9HBB8|CDHR5_HUMAN	tr|G1R607|G1R607_NOMLE	26.498	317	181	11	85	385	1422	1702	8.63e-12	75.5
sp|Q9HBB8|CDHR5_HUMAN	tr|G1R607|G1R607_NOMLE	25.401	374	235	14	9	366	1649	1994	2.42e-08	64.3
sp|Q9HBB8|CDHR5_HUMAN	tr|G1R607|G1R607_NOMLE	25.267	281	168	12	97	370	3112	3357	2.87e-05	54.3
sp|Q9HBB8|CDHR5_HUMAN	tr|G1R607|G1R607_NOMLE	25.858	379	230	14	59	421	865	1208	4.87e-04	50.4
sp|Q9HBB8|CDHR5_HUMAN	tr|G1R607|G1R607_NOMLE	24.854	342	229	12	39	373	2195	2515	8.15e-04	49.7
sp|Q9HBB8|CDHR5_HUMAN	tr|G1R607|G1R607_NOMLE	24.432	176	115	6	274	441	748	913	0.028	44.3
sp|Q9HBB8|CDHR5_HUMAN	tr|G1R607|G1R607_NOMLE	23.970	267	157	10	101	354	3213	3446	0.41	40.8
sp|Q9HBB8|CDHR5_HUMAN	tr|G1R607|G1R607_NOMLE	24.510	306	187	11	103	403	2373	2639	7.1	36.6
sp|Q9HBB8|CDHR5_HUMAN	tr|G1R607|G1R607_NOMLE	25.652	230	139	7	104	327	1128	1331	8.0	36.6
sp|Q9HBB8|CDHR5_HUMAN	tr|A0A2K5VB05|A0A2K5VB05_MACFA	25.949	316	184	10	85	385	1457	1737	8.64e-12	75.5
sp|Q9HBB8|CDHR5_HUMAN	tr|A0A2K5VB05|A0A2K5VB05_MACFA	25.134	374	236	14	9	366	1684	2029	5.85e-08	63.2
sp|Q9HBB8|CDHR5_HUMAN	tr|A0A2K5VB05|A0A2K5VB05_MACFA	25.146	342	228	12	39	373	2230	2550	1.08e-04	52.4
sp|Q9HBB8|CDHR5_HUMAN	tr|A0A2K5VB05|A0A2K5VB05_MACFA	24.638	276	176	10	101	370	3143	3392	4.36e-04	50.4
sp|Q9HBB8|CDHR5_HUMAN	tr|A0A2K5VB05|A0A2K5VB05_MACFA	25.330	379	232	14	59	421	877	1220	0.001	49.3
sp|Q9HBB8|CDHR5_HUMAN	tr|A0A2K5VB05|A0A2K5VB05_MACFA	24.432	176	115	6	274	441	760	925	0.032	44.3
sp|Q9HBB8|CDHR5_HUMAN	tr|A0A2K5VB05|A0A2K5VB05_MACFA	24.889	225	126	8	101	315	3248	3439	1.1	39.3
sp|Q9HBB8|CDHR5_HUMAN	tr|G3RQ03|G3RQ03_GORGO	26.266	316	183	10	85	385	1422	1702	9.08e-12	75.5
sp|Q9HBB8|CDHR5_HUMAN	tr|G3RQ03|G3RQ03_GORGO	25.134	374	236	14	9	366	1649	1994	1.18e-07	62.0
sp|Q9HBB8|CDHR5_HUMAN	tr|G3RQ03|G3RQ03_GORGO	25.000	280	170	11	97	370	3112	3357	2.02e-04	51.6
sp|Q9HBB8|CDHR5_HUMAN	tr|G3RQ03|G3RQ03_GORGO	24.269	342	231	11	39	373	2195	2515	4.47e-04	50.4
sp|Q9HBB8|CDHR5_HUMAN	tr|G3RQ03|G3RQ03_GORGO	25.330	379	232	14	59	421	865	1208	0.002	48.1
sp|Q9HBB8|CDHR5_HUMAN	tr|G3RQ03|G3RQ03_GORGO	24.432	176	115	6	274	441	748	913	0.031	44.3
sp|Q9HBB8|CDHR5_HUMAN	tr|G3RQ03|G3RQ03_GORGO	24.333	300	186	13	110	405	2910	3172	0.10	42.7
sp|Q9HBB8|CDHR5_HUMAN	tr|G3RQ03|G3RQ03_GORGO	23.970	267	157	10	101	354	3213	3446	0.40	40.8
sp|Q9HBB8|CDHR5_HUMAN	tr|A0A0L0BYJ3|A0A0L0BYJ3_LUCCU	26.074	326	199	14	89	392	122	427	9.99e-12	75.5
sp|Q9HBB8|CDHR5_HUMAN	tr|A0A286XCI9|A0A286XCI9_CAVPO	26.603	312	179	13	85	381	1411	1687	1.05e-11	75.5
sp|Q9HBB8|CDHR5_HUMAN	tr|A0A286XCI9|A0A286XCI9_CAVPO	25.000	324	203	11	85	403	3079	3367	9.16e-09	65.9
sp|Q9HBB8|CDHR5_HUMAN	tr|A0A286XCI9|A0A286XCI9_CAVPO	20.775	284	201	6	104	383	1738	2001	5.06e-05	53.5
sp|Q9HBB8|CDHR5_HUMAN	tr|A0A286XCI9|A0A286XCI9_CAVPO	23.607	377	246	14	38	405	2183	2526	8.47e-05	52.8
sp|Q9HBB8|CDHR5_HUMAN	tr|A0A286XCI9|A0A286XCI9_CAVPO	25.094	267	174	8	110	373	3209	3452	8.98e-05	52.8
sp|Q9HBB8|CDHR5_HUMAN	tr|A0A286XCI9|A0A286XCI9_CAVPO	23.009	339	216	14	109	436	1540	1844	5.67e-04	50.1
sp|Q9HBB8|CDHR5_HUMAN	tr|A0A286XCI9|A0A286XCI9_CAVPO	24.855	346	212	15	100	434	2992	3300	0.005	47.0
sp|Q9HBB8|CDHR5_HUMAN	tr|A0A286XCI9|A0A286XCI9_CAVPO	25.106	235	133	9	112	344	803	996	0.015	45.4
sp|Q9HBB8|CDHR5_HUMAN	tr|A0A286XCI9|A0A286XCI9_CAVPO	24.265	272	171	10	104	363	1112	1360	0.33	40.8
sp|Q9HBB8|CDHR5_HUMAN	tr|A0A286XCI9|A0A286XCI9_CAVPO	21.277	423	251	21	96	481	2147	2524	0.76	39.7
sp|Q9HBB8|CDHR5_HUMAN	tr|A0A286XCI9|A0A286XCI9_CAVPO	27.358	106	65	3	300	405	404	497	1.9	38.5
sp|Q9HBB8|CDHR5_HUMAN	tr|A0A286XCI9|A0A286XCI9_CAVPO	24.812	133	83	4	276	403	734	854	3.9	37.4
sp|Q9HBB8|CDHR5_HUMAN	tr|A0A139WIG1|A0A139WIG1_TRICA	26.455	378	230	14	94	456	232	576	1.09e-11	75.1
sp|Q9HBB8|CDHR5_HUMAN	tr|A0A091DXX5|A0A091DXX5_FUKDA	27.044	318	189	12	100	407	1433	1717	1.10e-11	75.5
sp|Q9HBB8|CDHR5_HUMAN	tr|A0A091DXX5|A0A091DXX5_FUKDA	24.074	324	206	11	85	403	3087	3375	2.13e-07	61.2
sp|Q9HBB8|CDHR5_HUMAN	tr|A0A091DXX5|A0A091DXX5_FUKDA	24.260	338	213	15	109	436	1548	1852	7.24e-06	56.2
sp|Q9HBB8|CDHR5_HUMAN	tr|A0A091DXX5|A0A091DXX5_FUKDA	21.642	268	186	6	104	367	1746	1993	7.79e-05	52.8
sp|Q9HBB8|CDHR5_HUMAN	tr|A0A091DXX5|A0A091DXX5_FUKDA	25.468	267	173	8	110	373	3217	3460	1.08e-04	52.4
sp|Q9HBB8|CDHR5_HUMAN	tr|A0A091DXX5|A0A091DXX5_FUKDA	22.812	377	249	14	38	405	2191	2534	0.003	47.8
sp|Q9HBB8|CDHR5_HUMAN	tr|A0A091DXX5|A0A091DXX5_FUKDA	25.694	144	87	4	270	404	2828	2960	0.066	43.1
sp|Q9HBB8|CDHR5_HUMAN	tr|A0A091DXX5|A0A091DXX5_FUKDA	24.893	233	136	8	112	344	811	1004	0.076	43.1
sp|Q9HBB8|CDHR5_HUMAN	tr|A0A091DXX5|A0A091DXX5_FUKDA	23.899	318	204	10	92	404	896	1180	0.077	43.1
sp|Q9HBB8|CDHR5_HUMAN	tr|A0A091DXX5|A0A091DXX5_FUKDA	22.404	366	227	15	85	428	991	1321	0.19	41.6
sp|Q9HBB8|CDHR5_HUMAN	tr|A0A091DXX5|A0A091DXX5_FUKDA	27.068	133	80	4	276	403	742	862	0.33	40.8
sp|Q9HBB8|CDHR5_HUMAN	tr|A0A091DXX5|A0A091DXX5_FUKDA	23.262	374	228	17	35	388	2724	3058	0.34	40.8
sp|Q9HBB8|CDHR5_HUMAN	tr|A0A3Q0G6B8|A0A3Q0G6B8_ALLSI	28.013	307	178	12	106	404	831	1102	1.25e-11	75.1
sp|Q9HBB8|CDHR5_HUMAN	tr|A0A3Q0G6B8|A0A3Q0G6B8_ALLSI	20.846	331	219	9	85	403	691	990	0.026	44.7
sp|Q9HBB8|CDHR5_HUMAN	tr|A0A3Q0G6B8|A0A3Q0G6B8_ALLSI	28.889	135	77	7	112	239	1158	1280	0.93	39.3
sp|Q9HBB8|CDHR5_HUMAN	tr|A0A3Q0G6B8|A0A3Q0G6B8_ALLSI	26.941	219	120	11	110	316	1370	1560	2.1	38.5
sp|Q9HBB8|CDHR5_HUMAN	tr|A0A2I3RVF5|A0A2I3RVF5_PANTR	25.949	316	184	10	85	385	1445	1725	1.26e-11	75.1
sp|Q9HBB8|CDHR5_HUMAN	tr|A0A2I3RVF5|A0A2I3RVF5_PANTR	25.134	374	236	14	9	366	1672	2017	7.92e-08	62.8
sp|Q9HBB8|CDHR5_HUMAN	tr|A0A2I3RVF5|A0A2I3RVF5_PANTR	25.000	280	170	11	97	370	3135	3380	1.69e-04	51.6
sp|Q9HBB8|CDHR5_HUMAN	tr|A0A2I3RVF5|A0A2I3RVF5_PANTR	24.269	342	231	11	39	373	2218	2538	4.08e-04	50.4
sp|Q9HBB8|CDHR5_HUMAN	tr|A0A2I3RVF5|A0A2I3RVF5_PANTR	25.984	381	227	15	59	421	865	1208	7.69e-04	49.7
sp|Q9HBB8|CDHR5_HUMAN	tr|A0A2I3RVF5|A0A2I3RVF5_PANTR	24.432	176	115	6	274	441	748	913	0.045	43.9
sp|Q9HBB8|CDHR5_HUMAN	tr|A0A2I3RVF5|A0A2I3RVF5_PANTR	23.970	267	157	10	101	354	3236	3469	0.38	40.8
sp|Q9HBB8|CDHR5_HUMAN	tr|H2RZM7|H2RZM7_TAKRU	27.059	340	204	10	54	381	1390	1697	1.29e-11	75.1
sp|Q9HBB8|CDHR5_HUMAN	tr|H2RZM7|H2RZM7_TAKRU	25.503	298	190	8	104	391	1748	2023	3.39e-07	60.5
sp|Q9HBB8|CDHR5_HUMAN	tr|H2RZM7|H2RZM7_TAKRU	26.100	341	205	17	108	436	1549	1854	7.68e-06	56.2
sp|Q9HBB8|CDHR5_HUMAN	tr|H2RZM7|H2RZM7_TAKRU	23.925	372	227	16	77	434	2970	3299	1.66e-05	55.1
sp|Q9HBB8|CDHR5_HUMAN	tr|H2RZM7|H2RZM7_TAKRU	20.848	283	191	10	112	391	811	1063	5.12e-04	50.1
sp|Q9HBB8|CDHR5_HUMAN	tr|H2RZM7|H2RZM7_TAKRU	22.983	409	236	20	23	403	2482	2839	0.011	45.8
sp|Q9HBB8|CDHR5_HUMAN	tr|H2RZM7|H2RZM7_TAKRU	27.974	311	172	15	105	405	2891	3159	0.040	43.9
sp|Q9HBB8|CDHR5_HUMAN	tr|H2RZM7|H2RZM7_TAKRU	26.667	210	127	7	104	307	1120	1308	0.17	42.0
sp|Q9HBB8|CDHR5_HUMAN	tr|H2RZM7|H2RZM7_TAKRU	22.772	303	179	11	110	405	2270	2524	0.24	41.6
sp|Q9HBB8|CDHR5_HUMAN	tr|H2RZM7|H2RZM7_TAKRU	24.913	289	165	12	104	378	2361	2611	0.61	40.0
sp|Q9HBB8|CDHR5_HUMAN	tr|H2RZM7|H2RZM7_TAKRU	21.713	327	213	11	104	421	908	1200	2.5	38.1
sp|Q9HBB8|CDHR5_HUMAN	tr|H2RZM7|H2RZM7_TAKRU	22.697	304	182	10	37	320	3125	3395	4.4	37.4
sp|Q9HBB8|CDHR5_HUMAN	tr|G3H6N7|G3H6N7_CRIGR	26.415	318	180	12	85	385	201	481	1.31e-11	75.1
sp|Q9HBB8|CDHR5_HUMAN	tr|G3H6N7|G3H6N7_CRIGR	24.742	291	186	8	85	367	509	774	4.51e-06	57.0
sp|Q9HBB8|CDHR5_HUMAN	tr|G3H6N7|G3H6N7_CRIGR	25.091	275	176	10	101	370	1887	2136	1.63e-05	55.1
sp|Q9HBB8|CDHR5_HUMAN	tr|G3H6N7|G3H6N7_CRIGR	24.112	394	233	15	85	457	1770	2118	0.007	46.2
sp|Q9HBB8|CDHR5_HUMAN	tr|G3H6N7|G3H6N7_CRIGR	24.242	231	153	6	145	373	1084	1294	0.062	43.5
sp|Q9HBB8|CDHR5_HUMAN	tr|G3H6N7|G3H6N7_CRIGR	24.262	305	190	13	103	403	1682	1949	1.6	38.5
sp|Q9HBB8|CDHR5_HUMAN	sp|Q8BNA6|FAT3_MOUSE	26.933	375	202	16	47	385	1363	1701	1.33e-11	75.1
sp|Q9HBB8|CDHR5_HUMAN	sp|Q8BNA6|FAT3_MOUSE	25.597	293	181	10	85	367	1729	1994	3.98e-07	60.5
sp|Q9HBB8|CDHR5_HUMAN	sp|Q8BNA6|FAT3_MOUSE	24.855	346	224	13	39	373	2194	2514	1.22e-05	55.5
sp|Q9HBB8|CDHR5_HUMAN	sp|Q8BNA6|FAT3_MOUSE	26.765	340	204	13	92	421	903	1207	1.99e-04	51.6
sp|Q9HBB8|CDHR5_HUMAN	sp|Q8BNA6|FAT3_MOUSE	24.031	387	242	14	85	457	2990	3338	0.065	43.1
sp|Q9HBB8|CDHR5_HUMAN	sp|Q8BNA6|FAT3_MOUSE	23.607	305	192	13	103	403	2902	3169	0.25	41.2
sp|Q9HBB8|CDHR5_HUMAN	sp|Q8BNA6|FAT3_MOUSE	23.164	177	118	6	273	441	746	912	0.40	40.8
sp|Q9HBB8|CDHR5_HUMAN	tr|F7AFC8|F7AFC8_HORSE	27.778	342	187	16	85	407	1418	1718	1.35e-11	75.1
sp|Q9HBB8|CDHR5_HUMAN	tr|F7AFC8|F7AFC8_HORSE	25.610	328	200	11	85	405	3088	3378	1.46e-08	65.1
sp|Q9HBB8|CDHR5_HUMAN	tr|F7AFC8|F7AFC8_HORSE	23.599	339	217	14	109	436	1546	1853	1.63e-05	55.1
sp|Q9HBB8|CDHR5_HUMAN	tr|F7AFC8|F7AFC8_HORSE	25.094	267	174	7	110	373	3218	3461	5.50e-05	53.5
sp|Q9HBB8|CDHR5_HUMAN	tr|F7AFC8|F7AFC8_HORSE	22.297	296	202	8	104	391	1747	2022	2.58e-04	51.2
sp|Q9HBB8|CDHR5_HUMAN	tr|F7AFC8|F7AFC8_HORSE	22.281	377	251	13	38	405	2192	2535	4.18e-04	50.4
sp|Q9HBB8|CDHR5_HUMAN	tr|F7AFC8|F7AFC8_HORSE	24.014	279	176	10	112	381	810	1061	0.003	47.8
sp|Q9HBB8|CDHR5_HUMAN	tr|F7AFC8|F7AFC8_HORSE	24.837	306	192	10	104	404	907	1179	0.017	45.1
sp|Q9HBB8|CDHR5_HUMAN	tr|F7AFC8|F7AFC8_HORSE	22.678	366	226	15	85	428	990	1320	0.20	41.6
sp|Q9HBB8|CDHR5_HUMAN	tr|F7AFC8|F7AFC8_HORSE	26.389	144	86	4	270	404	2829	2961	0.21	41.6
sp|Q9HBB8|CDHR5_HUMAN	tr|F7AFC8|F7AFC8_HORSE	23.988	346	215	14	100	434	3001	3309	0.27	41.2
sp|Q9HBB8|CDHR5_HUMAN	tr|F7AFC8|F7AFC8_HORSE	24.545	330	178	15	116	403	561	861	0.56	40.0
sp|Q9HBB8|CDHR5_HUMAN	tr|F7AFC8|F7AFC8_HORSE	23.404	329	206	15	85	405	2878	3168	1.1	39.3
sp|Q9HBB8|CDHR5_HUMAN	tr|A0A067R0I3|A0A067R0I3_ZOONE	27.195	353	219	13	70	392	32	376	1.48e-11	74.7
sp|Q9HBB8|CDHR5_HUMAN	tr|A0A0D9S131|A0A0D9S131_CHLSB	25.633	316	185	10	85	385	1422	1702	1.56e-11	74.7
sp|Q9HBB8|CDHR5_HUMAN	tr|A0A0D9S131|A0A0D9S131_CHLSB	25.134	374	236	14	9	366	1649	1994	4.89e-08	63.5
sp|Q9HBB8|CDHR5_HUMAN	tr|A0A0D9S131|A0A0D9S131_CHLSB	25.146	342	228	12	39	373	2195	2515	1.09e-04	52.4
sp|Q9HBB8|CDHR5_HUMAN	tr|A0A0D9S131|A0A0D9S131_CHLSB	25.000	280	170	11	97	370	3112	3357	2.42e-04	51.2
sp|Q9HBB8|CDHR5_HUMAN	tr|A0A0D9S131|A0A0D9S131_CHLSB	25.330	379	232	14	59	421	865	1208	0.001	49.3
sp|Q9HBB8|CDHR5_HUMAN	tr|A0A0D9S131|A0A0D9S131_CHLSB	24.432	176	115	6	274	441	748	913	0.032	44.3
sp|Q9HBB8|CDHR5_HUMAN	tr|A0A0D9S131|A0A0D9S131_CHLSB	24.889	225	126	8	101	315	3213	3404	0.64	40.0
sp|Q9HBB8|CDHR5_HUMAN	tr|A0A151MY49|A0A151MY49_ALLMI	27.832	309	180	12	106	406	1309	1582	1.73e-11	74.7
sp|Q9HBB8|CDHR5_HUMAN	tr|A0A151MY49|A0A151MY49_ALLMI	29.630	135	76	7	112	239	1636	1758	0.62	40.0
sp|Q9HBB8|CDHR5_HUMAN	tr|A0A151MY49|A0A151MY49_ALLMI	26.941	219	120	11	110	316	1848	2038	1.0	39.3
sp|Q9HBB8|CDHR5_HUMAN	tr|F7A0N3|F7A0N3_ORNAN	25.472	318	192	10	85	389	1426	1711	1.80e-11	74.7
sp|Q9HBB8|CDHR5_HUMAN	tr|F7A0N3|F7A0N3_ORNAN	25.632	277	172	11	101	370	3112	3361	3.58e-05	53.9
sp|Q9HBB8|CDHR5_HUMAN	tr|F7A0N3|F7A0N3_ORNAN	25.430	291	184	9	85	367	1734	1999	4.77e-05	53.5
sp|Q9HBB8|CDHR5_HUMAN	tr|F7A0N3|F7A0N3_ORNAN	25.743	303	184	13	110	408	2914	3179	2.06e-04	51.6
sp|Q9HBB8|CDHR5_HUMAN	tr|F7A0N3|F7A0N3_ORNAN	23.913	368	217	14	85	434	2995	3317	7.12e-04	49.7
sp|Q9HBB8|CDHR5_HUMAN	tr|F7A0N3|F7A0N3_ORNAN	25.000	364	224	14	105	454	919	1247	0.002	48.1
sp|Q9HBB8|CDHR5_HUMAN	tr|F7A0N3|F7A0N3_ORNAN	28.099	121	75	2	274	391	748	859	0.015	45.4
sp|Q9HBB8|CDHR5_HUMAN	tr|F7A0N3|F7A0N3_ORNAN	24.096	249	151	8	104	340	1128	1350	4.8	37.0
sp|Q9HBB8|CDHR5_HUMAN	tr|F7A0N3|F7A0N3_ORNAN	26.619	139	85	4	274	404	2840	2969	4.8	37.0
sp|Q9HBB8|CDHR5_HUMAN	tr|H0XV23|H0XV23_OTOGA	26.403	303	191	8	85	381	1415	1691	1.84e-11	74.7
sp|Q9HBB8|CDHR5_HUMAN	tr|H0XV23|H0XV23_OTOGA	26.429	280	166	12	97	370	3105	3350	1.61e-06	58.5
sp|Q9HBB8|CDHR5_HUMAN	tr|H0XV23|H0XV23_OTOGA	25.581	344	224	13	39	373	2188	2508	1.94e-06	58.2
sp|Q9HBB8|CDHR5_HUMAN	tr|H0XV23|H0XV23_OTOGA	24.828	290	185	9	85	366	1723	1987	2.81e-06	57.8
sp|Q9HBB8|CDHR5_HUMAN	tr|H0XV23|H0XV23_OTOGA	24.766	428	256	17	59	457	855	1245	0.006	46.6
sp|Q9HBB8|CDHR5_HUMAN	tr|H0XV23|H0XV23_OTOGA	23.295	176	117	6	274	441	738	903	0.14	42.4
sp|Q9HBB8|CDHR5_HUMAN	tr|H0XV23|H0XV23_OTOGA	25.413	303	179	13	110	405	2903	3165	2.4	38.1
sp|Q9HBB8|CDHR5_HUMAN	tr|H0XV23|H0XV23_OTOGA	24.268	239	136	9	101	327	3206	3411	6.6	36.6
sp|Q9HBB8|CDHR5_HUMAN	tr|A0A0L0BZZ6|A0A0L0BZZ6_LUCCU	28.919	370	200	17	110	456	106	435	1.93e-11	73.9
sp|Q9HBB8|CDHR5_HUMAN	tr|A0A3Q0GER2|A0A3Q0GER2_ALLSI	24.841	314	182	11	85	381	1422	1698	2.25e-11	74.3
sp|Q9HBB8|CDHR5_HUMAN	tr|A0A3Q0GER2|A0A3Q0GER2_ALLSI	24.742	291	186	9	85	367	1730	1995	2.40e-05	54.7
sp|Q9HBB8|CDHR5_HUMAN	tr|A0A3Q0GER2|A0A3Q0GER2_ALLSI	24.603	378	239	16	39	405	2195	2537	1.87e-04	51.6
sp|Q9HBB8|CDHR5_HUMAN	tr|A0A3Q0GER2|A0A3Q0GER2_ALLSI	24.919	309	193	12	103	408	2891	3163	0.028	44.3
sp|Q9HBB8|CDHR5_HUMAN	tr|A0A3Q0GER2|A0A3Q0GER2_ALLSI	22.673	419	268	17	51	453	2943	3321	0.26	41.2
sp|Q9HBB8|CDHR5_HUMAN	tr|A0A3Q0GER2|A0A3Q0GER2_ALLSI	27.778	234	129	11	104	327	1128	1331	0.64	40.0
sp|Q9HBB8|CDHR5_HUMAN	tr|A0A3Q0GER2|A0A3Q0GER2_ALLSI	24.845	322	199	12	108	421	922	1208	0.74	39.7
sp|Q9HBB8|CDHR5_HUMAN	tr|A0A3Q0GER2|A0A3Q0GER2_ALLSI	25.180	139	88	4	268	403	745	870	2.0	38.5
sp|Q9HBB8|CDHR5_HUMAN	tr|A0A3Q0GER2|A0A3Q0GER2_ALLSI	27.473	91	62	2	274	360	1170	1260	6.8	36.6
sp|Q9HBB8|CDHR5_HUMAN	tr|K7F9E8|K7F9E8_PELSI	26.115	314	178	11	85	381	1422	1698	3.10e-11	73.9
sp|Q9HBB8|CDHR5_HUMAN	tr|K7F9E8|K7F9E8_PELSI	25.086	291	185	9	85	367	1730	1995	3.99e-08	63.5
sp|Q9HBB8|CDHR5_HUMAN	tr|K7F9E8|K7F9E8_PELSI	26.266	316	181	14	97	405	3112	3382	3.04e-07	60.8
sp|Q9HBB8|CDHR5_HUMAN	tr|K7F9E8|K7F9E8_PELSI	24.603	378	239	16	39	405	2195	2537	2.87e-05	54.3
sp|Q9HBB8|CDHR5_HUMAN	tr|K7F9E8|K7F9E8_PELSI	25.776	322	196	12	108	421	922	1208	0.21	41.6
sp|Q9HBB8|CDHR5_HUMAN	tr|K7F9E8|K7F9E8_PELSI	25.316	316	192	15	110	417	2910	3189	1.2	39.3
sp|Q9HBB8|CDHR5_HUMAN	tr|K7F9E8|K7F9E8_PELSI	28.696	115	75	2	274	383	748	860	1.9	38.5
sp|Q9HBB8|CDHR5_HUMAN	tr|A0A1S3RP43|A0A1S3RP43_SALSA	27.675	271	151	11	110	367	1754	1992	3.17e-11	73.9
sp|Q9HBB8|CDHR5_HUMAN	tr|A0A1S3RP43|A0A1S3RP43_SALSA	27.273	286	181	8	100	380	1435	1698	2.64e-10	70.9
sp|Q9HBB8|CDHR5_HUMAN	tr|A0A1S3RP43|A0A1S3RP43_SALSA	24.731	372	235	13	69	430	3069	3405	3.28e-09	67.4
sp|Q9HBB8|CDHR5_HUMAN	tr|A0A1S3RP43|A0A1S3RP43_SALSA	24.169	331	204	14	71	391	2227	2520	0.15	42.0
sp|Q9HBB8|CDHR5_HUMAN	tr|A0A1S3RP43|A0A1S3RP43_SALSA	27.230	213	128	10	104	313	1128	1316	0.32	40.8
sp|Q9HBB8|CDHR5_HUMAN	tr|A0A1S3RP43|A0A1S3RP43_SALSA	22.807	285	176	11	112	383	819	1072	0.42	40.4
sp|Q9HBB8|CDHR5_HUMAN	tr|A0A151MVG8|A0A151MVG8_ALLMI	24.841	314	182	11	85	381	1355	1631	3.18e-11	73.9
sp|Q9HBB8|CDHR5_HUMAN	tr|A0A151MVG8|A0A151MVG8_ALLMI	24.742	291	186	9	85	367	1663	1928	2.82e-05	54.3
sp|Q9HBB8|CDHR5_HUMAN	tr|A0A151MVG8|A0A151MVG8_ALLMI	24.603	378	239	16	39	405	2128	2470	2.52e-04	51.2
sp|Q9HBB8|CDHR5_HUMAN	tr|A0A151MVG8|A0A151MVG8_ALLMI	24.919	309	193	12	103	408	2836	3108	0.036	44.3
sp|Q9HBB8|CDHR5_HUMAN	tr|A0A151MVG8|A0A151MVG8_ALLMI	22.977	383	241	16	85	453	2924	3266	0.32	40.8
sp|Q9HBB8|CDHR5_HUMAN	tr|A0A151MVG8|A0A151MVG8_ALLMI	28.205	234	128	11	104	327	1061	1264	0.60	40.0
sp|Q9HBB8|CDHR5_HUMAN	tr|A0A151MVG8|A0A151MVG8_ALLMI	24.534	322	200	12	108	421	855	1141	0.84	39.7
sp|Q9HBB8|CDHR5_HUMAN	tr|A0A151MVG8|A0A151MVG8_ALLMI	25.180	139	88	4	268	403	678	803	2.1	38.1
sp|Q9HBB8|CDHR5_HUMAN	tr|A0A151MVG8|A0A151MVG8_ALLMI	27.473	91	62	2	274	360	1103	1193	7.8	36.6
sp|Q9HBB8|CDHR5_HUMAN	tr|A0A1S3NTU2|A0A1S3NTU2_SALSA	25.915	328	209	8	85	407	1454	1752	3.21e-11	73.6
sp|Q9HBB8|CDHR5_HUMAN	tr|A0A1S3NTU2|A0A1S3NTU2_SALSA	22.648	287	189	8	85	363	1762	2023	0.025	44.7
sp|Q9HBB8|CDHR5_HUMAN	tr|A0A1S3NTU2|A0A1S3NTU2_SALSA	22.258	310	192	14	115	412	1693	1965	0.34	40.8
sp|Q9HBB8|CDHR5_HUMAN	tr|A0A1S3NTU2|A0A1S3NTU2_SALSA	26.904	197	111	8	232	408	2495	2678	1.3	38.9
sp|Q9HBB8|CDHR5_HUMAN	tr|A0A1S3NTU2|A0A1S3NTU2_SALSA	23.301	103	75	2	275	373	1288	1390	2.6	38.1
sp|Q9HBB8|CDHR5_HUMAN	tr|W5JJY3|W5JJY3_ANODA	27.413	259	161	7	100	354	193	428	3.21e-11	73.9
sp|Q9HBB8|CDHR5_HUMAN	tr|W5JJY3|W5JJY3_ANODA	23.404	376	219	18	109	463	1984	2311	2.71e-04	51.2
sp|Q9HBB8|CDHR5_HUMAN	tr|W5JJY3|W5JJY3_ANODA	23.876	356	226	16	85	429	1126	1447	0.002	47.8
sp|Q9HBB8|CDHR5_HUMAN	tr|W5JJY3|W5JJY3_ANODA	22.977	309	204	10	77	378	1638	1919	0.017	45.1
sp|Q9HBB8|CDHR5_HUMAN	tr|W5JJY3|W5JJY3_ANODA	22.599	354	211	13	85	403	487	812	0.026	44.7
sp|Q9HBB8|CDHR5_HUMAN	tr|W5JJY3|W5JJY3_ANODA	24.308	325	182	11	110	405	309	598	0.032	44.3
sp|Q9HBB8|CDHR5_HUMAN	sp|Q8TDW7|FAT3_HUMAN	26.183	317	182	11	85	385	1422	1702	3.29e-11	73.9
sp|Q9HBB8|CDHR5_HUMAN	sp|Q8TDW7|FAT3_HUMAN	25.134	374	236	14	9	366	1649	1994	7.92e-08	62.8
sp|Q9HBB8|CDHR5_HUMAN	sp|Q8TDW7|FAT3_HUMAN	24.643	280	171	11	97	370	3112	3357	1.99e-04	51.6
sp|Q9HBB8|CDHR5_HUMAN	sp|Q8TDW7|FAT3_HUMAN	24.269	342	231	11	39	373	2195	2515	4.63e-04	50.4
sp|Q9HBB8|CDHR5_HUMAN	sp|Q8TDW7|FAT3_HUMAN	25.330	379	232	14	59	421	865	1208	0.003	47.8
sp|Q9HBB8|CDHR5_HUMAN	sp|Q8TDW7|FAT3_HUMAN	24.432	176	115	6	274	441	748	913	0.032	44.3
sp|Q9HBB8|CDHR5_HUMAN	sp|Q8TDW7|FAT3_HUMAN	23.970	267	157	10	101	354	3213	3446	0.41	40.8
sp|Q9HBB8|CDHR5_HUMAN	sp|Q9VAF5|CAD99_DROME	25.067	371	240	14	46	394	71	425	3.94e-11	73.2
sp|Q9HBB8|CDHR5_HUMAN	sp|Q9VAF5|CAD99_DROME	30.178	169	98	6	74	226	1094	1258	0.002	48.1
sp|Q9HBB8|CDHR5_HUMAN	sp|Q9VAF5|CAD99_DROME	27.465	142	82	6	274	410	522	647	4.9	37.0
sp|Q9HBB8|CDHR5_HUMAN	sp|Q9VAF5|CAD99_DROME	24.167	240	141	9	122	354	602	807	4.9	37.0
sp|Q9HBB8|CDHR5_HUMAN	tr|H0ZRL2|H0ZRL2_TAEGU	25.743	303	193	8	85	381	1423	1699	5.61e-11	73.2
sp|Q9HBB8|CDHR5_HUMAN	tr|H0ZRL2|H0ZRL2_TAEGU	27.011	348	200	17	71	404	1510	1817	1.77e-07	61.6
sp|Q9HBB8|CDHR5_HUMAN	tr|H0ZRL2|H0ZRL2_TAEGU	25.086	291	185	9	85	367	1731	1996	5.09e-07	60.1
sp|Q9HBB8|CDHR5_HUMAN	tr|H0ZRL2|H0ZRL2_TAEGU	25.132	378	237	16	39	405	2196	2538	2.52e-06	57.8
sp|Q9HBB8|CDHR5_HUMAN	tr|H0ZRL2|H0ZRL2_TAEGU	25.000	348	209	17	70	405	2866	3173	0.007	46.6
sp|Q9HBB8|CDHR5_HUMAN	tr|H0ZRL2|H0ZRL2_TAEGU	26.630	184	110	8	268	441	746	914	0.011	45.8
sp|Q9HBB8|CDHR5_HUMAN	tr|H0ZRL2|H0ZRL2_TAEGU	24.934	381	231	15	59	421	866	1209	0.040	43.9
sp|Q9HBB8|CDHR5_HUMAN	tr|H0ZRL2|H0ZRL2_TAEGU	23.810	315	190	15	110	412	1658	1934	0.093	42.7
sp|Q9HBB8|CDHR5_HUMAN	tr|H0ZRL2|H0ZRL2_TAEGU	22.715	383	242	15	85	453	2992	3334	1.7	38.5
sp|Q9HBB8|CDHR5_HUMAN	tr|A0A2Y9RN84|A0A2Y9RN84_TRIMA	26.935	323	183	13	100	407	1432	1716	6.54e-11	72.8
sp|Q9HBB8|CDHR5_HUMAN	tr|A0A2Y9RN84|A0A2Y9RN84_TRIMA	25.767	326	202	11	85	405	3086	3376	3.02e-07	60.8
sp|Q9HBB8|CDHR5_HUMAN	tr|A0A2Y9RN84|A0A2Y9RN84_TRIMA	22.376	362	238	10	104	454	1745	2074	1.22e-06	58.9
sp|Q9HBB8|CDHR5_HUMAN	tr|A0A2Y9RN84|A0A2Y9RN84_TRIMA	22.546	377	250	12	38	405	2190	2533	5.00e-04	50.1
sp|Q9HBB8|CDHR5_HUMAN	tr|A0A2Y9RN84|A0A2Y9RN84_TRIMA	23.810	420	260	17	2	404	803	1179	0.006	46.6
sp|Q9HBB8|CDHR5_HUMAN	tr|A0A2Y9RN84|A0A2Y9RN84_TRIMA	24.566	346	213	15	100	434	2999	3307	0.006	46.6
sp|Q9HBB8|CDHR5_HUMAN	tr|A0A2Y9RN84|A0A2Y9RN84_TRIMA	24.620	329	202	16	85	405	2876	3166	0.039	43.9
sp|Q9HBB8|CDHR5_HUMAN	tr|A0A2Y9RN84|A0A2Y9RN84_TRIMA	26.667	210	127	7	104	307	1119	1307	0.059	43.5
sp|Q9HBB8|CDHR5_HUMAN	tr|A0A2Y9RN84|A0A2Y9RN84_TRIMA	25.714	140	84	4	274	404	2831	2959	0.28	41.2
sp|Q9HBB8|CDHR5_HUMAN	tr|A0A2Y9RN84|A0A2Y9RN84_TRIMA	24.251	334	182	15	112	403	557	861	3.3	37.7
sp|Q9HBB8|CDHR5_HUMAN	tr|A0A3B4V5M7|A0A3B4V5M7_SERDU	27.059	340	204	10	54	381	1388	1695	7.30e-11	72.8
sp|Q9HBB8|CDHR5_HUMAN	tr|A0A3B4V5M7|A0A3B4V5M7_SERDU	25.000	344	205	16	108	436	1547	1852	1.74e-07	61.6
sp|Q9HBB8|CDHR5_HUMAN	tr|A0A3B4V5M7|A0A3B4V5M7_SERDU	24.176	364	220	15	85	434	2988	3309	3.41e-06	57.4
sp|Q9HBB8|CDHR5_HUMAN	tr|A0A3B4V5M7|A0A3B4V5M7_SERDU	23.000	300	194	8	110	405	2268	2534	1.11e-05	55.5
sp|Q9HBB8|CDHR5_HUMAN	tr|A0A3B4V5M7|A0A3B4V5M7_SERDU	23.301	309	195	11	85	380	3089	3368	1.16e-04	52.4
sp|Q9HBB8|CDHR5_HUMAN	tr|A0A3B4V5M7|A0A3B4V5M7_SERDU	22.300	287	199	6	85	367	1727	1993	0.003	47.8
sp|Q9HBB8|CDHR5_HUMAN	tr|A0A3B4V5M7|A0A3B4V5M7_SERDU	27.362	307	179	13	105	405	2901	3169	0.015	45.4
sp|Q9HBB8|CDHR5_HUMAN	tr|A0A3B4V5M7|A0A3B4V5M7_SERDU	22.712	295	179	12	112	392	809	1068	0.041	43.9
sp|Q9HBB8|CDHR5_HUMAN	tr|A0A3B4V5M7|A0A3B4V5M7_SERDU	24.138	290	172	9	85	359	3191	3447	0.081	43.1
sp|Q9HBB8|CDHR5_HUMAN	tr|A0A3B4V5M7|A0A3B4V5M7_SERDU	22.549	204	135	5	108	307	1122	1306	0.42	40.4
sp|Q9HBB8|CDHR5_HUMAN	tr|A0A3B4V5M7|A0A3B4V5M7_SERDU	23.967	242	146	10	173	404	2749	2962	0.76	39.7
sp|Q9HBB8|CDHR5_HUMAN	tr|A0A3B4V5M7|A0A3B4V5M7_SERDU	20.178	337	208	12	96	415	2569	2861	1.6	38.5
sp|Q9HBB8|CDHR5_HUMAN	tr|G1LCB1|G1LCB1_AILME	26.059	307	195	8	85	385	1422	1702	7.68e-11	72.4
sp|Q9HBB8|CDHR5_HUMAN	tr|G1LCB1|G1LCB1_AILME	26.027	292	179	10	85	366	1730	1994	1.13e-07	62.0
sp|Q9HBB8|CDHR5_HUMAN	tr|G1LCB1|G1LCB1_AILME	25.424	295	177	12	97	382	3112	3372	1.50e-06	58.5
sp|Q9HBB8|CDHR5_HUMAN	tr|G1LCB1|G1LCB1_AILME	25.000	344	226	12	39	373	2195	2515	4.25e-04	50.4
sp|Q9HBB8|CDHR5_HUMAN	tr|G1LCB1|G1LCB1_AILME	25.330	379	232	14	59	421	865	1208	7.00e-04	49.7
sp|Q9HBB8|CDHR5_HUMAN	tr|G1LCB1|G1LCB1_AILME	24.345	267	156	10	101	354	3213	3446	0.064	43.1
sp|Q9HBB8|CDHR5_HUMAN	tr|G1LCB1|G1LCB1_AILME	24.503	302	189	12	110	408	2910	3175	0.070	43.1
sp|Q9HBB8|CDHR5_HUMAN	tr|G1LCB1|G1LCB1_AILME	23.864	176	116	6	274	441	748	913	0.22	41.6
sp|Q9HBB8|CDHR5_HUMAN	tr|G1LCB1|G1LCB1_AILME	24.783	230	141	7	104	327	1128	1331	8.0	36.6
sp|Q9HBB8|CDHR5_HUMAN	tr|G1NQP0|G1NQP0_MELGA	25.000	316	179	12	85	381	1423	1699	7.94e-11	72.4
sp|Q9HBB8|CDHR5_HUMAN	tr|G1NQP0|G1NQP0_MELGA	25.172	290	184	9	85	366	1731	1995	8.91e-08	62.4
sp|Q9HBB8|CDHR5_HUMAN	tr|G1NQP0|G1NQP0_MELGA	24.450	409	259	18	39	432	2196	2569	1.06e-06	58.9
sp|Q9HBB8|CDHR5_HUMAN	tr|G1NQP0|G1NQP0_MELGA	26.129	310	185	14	101	393	3109	3391	7.68e-06	56.2
sp|Q9HBB8|CDHR5_HUMAN	tr|G1NQP0|G1NQP0_MELGA	23.899	318	186	16	110	412	1658	1934	0.020	45.1
sp|Q9HBB8|CDHR5_HUMAN	tr|G1NQP0|G1NQP0_MELGA	25.000	308	181	12	104	403	2375	2640	0.17	42.0
sp|Q9HBB8|CDHR5_HUMAN	tr|G1NQP0|G1NQP0_MELGA	23.645	406	250	17	39	421	841	1209	0.33	40.8
sp|Q9HBB8|CDHR5_HUMAN	tr|G1NQP0|G1NQP0_MELGA	25.641	312	188	13	97	405	2903	3173	0.37	40.8
sp|Q9HBB8|CDHR5_HUMAN	tr|G1NQP0|G1NQP0_MELGA	23.767	223	127	7	103	315	3216	3405	2.8	37.7
sp|Q9HBB8|CDHR5_HUMAN	tr|G1NQP0|G1NQP0_MELGA	23.548	310	201	11	85	388	2992	3271	7.2	36.6
sp|Q9HBB8|CDHR5_HUMAN	tr|G1NQP0|G1NQP0_MELGA	23.077	182	119	7	268	441	746	914	7.8	36.6
sp|Q9HBB8|CDHR5_HUMAN	tr|G1NQP0|G1NQP0_MELGA	22.469	405	254	17	96	474	2159	2529	9.3	36.2
sp|Q9HBB8|CDHR5_HUMAN	tr|G3QP41|G3QP41_GORGO	26.901	342	194	15	85	407	1418	1722	9.88e-11	72.0
sp|Q9HBB8|CDHR5_HUMAN	tr|G3QP41|G3QP41_GORGO	24.444	270	176	8	104	367	1751	1998	1.09e-05	55.8
sp|Q9HBB8|CDHR5_HUMAN	tr|G3QP41|G3QP41_GORGO	23.669	338	221	12	109	436	1547	1857	1.27e-05	55.5
sp|Q9HBB8|CDHR5_HUMAN	tr|G3QP41|G3QP41_GORGO	22.684	313	196	8	85	373	3092	3382	0.001	48.9
sp|Q9HBB8|CDHR5_HUMAN	tr|G3QP41|G3QP41_GORGO	24.373	279	175	10	112	381	810	1061	0.003	47.8
sp|Q9HBB8|CDHR5_HUMAN	tr|G3QP41|G3QP41_GORGO	21.986	423	248	21	96	481	2160	2537	0.025	44.7
sp|Q9HBB8|CDHR5_HUMAN	tr|G3QP41|G3QP41_GORGO	25.926	216	133	7	104	313	1119	1313	0.033	44.3
sp|Q9HBB8|CDHR5_HUMAN	tr|G3QP41|G3QP41_GORGO	20.062	324	214	10	89	403	2567	2854	0.90	39.7
sp|Q9HBB8|CDHR5_HUMAN	tr|G3QP41|G3QP41_GORGO	22.102	371	236	16	35	388	2729	3063	3.7	37.4
sp|Q9HBB8|CDHR5_HUMAN	tr|G3QP41|G3QP41_GORGO	24.631	203	123	10	278	464	743	931	5.9	37.0
sp|Q9HBB8|CDHR5_HUMAN	tr|G3QP41|G3QP41_GORGO	23.148	324	211	10	86	404	889	1179	6.2	37.0
sp|Q9HBB8|CDHR5_HUMAN	tr|H2TG32|H2TG32_TAKRU	25.926	513	297	27	33	508	40	506	1.12e-10	71.6
sp|Q9HBB8|CDHR5_HUMAN	tr|A0A226MV63|A0A226MV63_CALSU	24.841	314	182	11	85	381	199	475	1.30e-10	71.6
sp|Q9HBB8|CDHR5_HUMAN	tr|A0A226MV63|A0A226MV63_CALSU	27.303	304	175	13	109	404	328	593	1.30e-07	62.0
sp|Q9HBB8|CDHR5_HUMAN	tr|A0A226MV63|A0A226MV63_CALSU	25.172	290	184	9	85	366	507	771	1.44e-07	61.6
sp|Q9HBB8|CDHR5_HUMAN	tr|A0A226MV63|A0A226MV63_CALSU	24.694	409	258	18	39	432	972	1345	1.96e-06	58.2
sp|Q9HBB8|CDHR5_HUMAN	tr|A0A226MV63|A0A226MV63_CALSU	22.684	313	198	15	110	413	434	711	0.074	43.1
sp|Q9HBB8|CDHR5_HUMAN	tr|A0A226MV63|A0A226MV63_CALSU	26.804	194	105	7	232	403	1238	1416	0.74	39.7
sp|Q9HBB8|CDHR5_HUMAN	tr|F7E308|F7E308_XENTR	25.850	294	175	10	100	381	1434	1696	1.44e-10	71.6
sp|Q9HBB8|CDHR5_HUMAN	tr|F7E308|F7E308_XENTR	23.885	381	240	14	38	405	2192	2535	9.00e-08	62.4
sp|Q9HBB8|CDHR5_HUMAN	tr|F7E308|F7E308_XENTR	25.000	268	177	5	104	367	1747	1994	1.98e-07	61.2
sp|Q9HBB8|CDHR5_HUMAN	tr|F7E308|F7E308_XENTR	23.099	342	212	16	109	436	1549	1853	1.62e-04	52.0
sp|Q9HBB8|CDHR5_HUMAN	tr|F7E308|F7E308_XENTR	24.771	327	196	12	88	404	3088	3374	0.008	46.2
sp|Q9HBB8|CDHR5_HUMAN	tr|F7E308|F7E308_XENTR	25.157	318	200	12	92	404	896	1180	0.069	43.1
sp|Q9HBB8|CDHR5_HUMAN	tr|F7E308|F7E308_XENTR	24.303	251	161	8	104	346	1120	1349	0.34	40.8
sp|Q9HBB8|CDHR5_HUMAN	tr|F7E308|F7E308_XENTR	27.612	134	83	6	112	242	811	933	0.91	39.7
sp|Q9HBB8|CDHR5_HUMAN	tr|F7E308|F7E308_XENTR	23.333	270	178	7	115	381	3223	3466	2.3	38.1
sp|Q9HBB8|CDHR5_HUMAN	tr|F7E308|F7E308_XENTR	25.566	309	187	13	100	403	3001	3271	5.1	37.0
sp|Q9HBB8|CDHR5_HUMAN	tr|F6SLI7|F6SLI7_XENTR	25.850	294	175	10	100	381	1433	1695	1.46e-10	71.6
sp|Q9HBB8|CDHR5_HUMAN	tr|F6SLI7|F6SLI7_XENTR	23.885	381	240	14	38	405	2191	2534	1.03e-07	62.4
sp|Q9HBB8|CDHR5_HUMAN	tr|F6SLI7|F6SLI7_XENTR	25.000	268	177	5	104	367	1746	1993	2.10e-07	61.2
sp|Q9HBB8|CDHR5_HUMAN	tr|F6SLI7|F6SLI7_XENTR	23.099	342	212	16	109	436	1548	1852	1.68e-04	51.6
sp|Q9HBB8|CDHR5_HUMAN	tr|F6SLI7|F6SLI7_XENTR	24.545	330	196	12	88	404	3087	3376	0.022	44.7
sp|Q9HBB8|CDHR5_HUMAN	tr|F6SLI7|F6SLI7_XENTR	25.157	318	200	12	92	404	896	1180	0.075	43.1
sp|Q9HBB8|CDHR5_HUMAN	tr|F6SLI7|F6SLI7_XENTR	24.303	251	160	8	104	346	1120	1348	0.098	42.7
sp|Q9HBB8|CDHR5_HUMAN	tr|F6SLI7|F6SLI7_XENTR	22.963	270	182	7	115	381	3222	3468	0.82	39.7
sp|Q9HBB8|CDHR5_HUMAN	tr|F6SLI7|F6SLI7_XENTR	27.612	134	83	6	112	242	811	933	0.93	39.7
sp|Q9HBB8|CDHR5_HUMAN	tr|F6SLI7|F6SLI7_XENTR	25.566	309	187	13	100	403	3000	3270	5.2	37.0
sp|Q9HBB8|CDHR5_HUMAN	tr|A0A5G3ISJ2|A0A5G3ISJ2_XENTR	25.850	294	175	10	100	381	1433	1695	1.49e-10	71.6
sp|Q9HBB8|CDHR5_HUMAN	tr|A0A5G3ISJ2|A0A5G3ISJ2_XENTR	23.885	381	240	14	38	405	2191	2534	9.96e-08	62.4
sp|Q9HBB8|CDHR5_HUMAN	tr|A0A5G3ISJ2|A0A5G3ISJ2_XENTR	25.000	268	177	5	104	367	1746	1993	2.01e-07	61.2
sp|Q9HBB8|CDHR5_HUMAN	tr|A0A5G3ISJ2|A0A5G3ISJ2_XENTR	23.099	342	212	16	109	436	1548	1852	1.72e-04	51.6
sp|Q9HBB8|CDHR5_HUMAN	tr|A0A5G3ISJ2|A0A5G3ISJ2_XENTR	24.545	330	196	12	88	404	3087	3376	0.023	44.7
sp|Q9HBB8|CDHR5_HUMAN	tr|A0A5G3ISJ2|A0A5G3ISJ2_XENTR	25.157	318	200	12	92	404	896	1180	0.074	43.1
sp|Q9HBB8|CDHR5_HUMAN	tr|A0A5G3ISJ2|A0A5G3ISJ2_XENTR	24.303	251	160	8	104	346	1120	1348	0.093	42.7
sp|Q9HBB8|CDHR5_HUMAN	tr|A0A5G3ISJ2|A0A5G3ISJ2_XENTR	22.963	270	182	7	115	381	3222	3468	0.80	39.7
sp|Q9HBB8|CDHR5_HUMAN	tr|A0A5G3ISJ2|A0A5G3ISJ2_XENTR	27.612	134	83	6	112	242	811	933	0.93	39.7
sp|Q9HBB8|CDHR5_HUMAN	tr|A0A5G3ISJ2|A0A5G3ISJ2_XENTR	25.566	309	187	13	100	403	3000	3270	5.0	37.0
sp|Q9HBB8|CDHR5_HUMAN	tr|A0A5G3IT34|A0A5G3IT34_XENTR	25.850	294	175	10	100	381	1455	1717	1.49e-10	71.6
sp|Q9HBB8|CDHR5_HUMAN	tr|A0A5G3IT34|A0A5G3IT34_XENTR	23.885	381	240	14	38	405	2213	2556	9.88e-08	62.4
sp|Q9HBB8|CDHR5_HUMAN	tr|A0A5G3IT34|A0A5G3IT34_XENTR	25.000	260	171	5	112	367	1776	2015	2.04e-07	61.2
sp|Q9HBB8|CDHR5_HUMAN	tr|A0A5G3IT34|A0A5G3IT34_XENTR	23.099	342	212	16	109	436	1570	1874	1.65e-04	52.0
sp|Q9HBB8|CDHR5_HUMAN	tr|A0A5G3IT34|A0A5G3IT34_XENTR	24.771	327	196	12	88	404	3109	3395	0.008	46.2
sp|Q9HBB8|CDHR5_HUMAN	tr|A0A5G3IT34|A0A5G3IT34_XENTR	25.157	318	200	12	92	404	896	1180	0.079	43.1
sp|Q9HBB8|CDHR5_HUMAN	tr|A0A5G3IT34|A0A5G3IT34_XENTR	24.303	251	160	8	104	346	1120	1348	0.099	42.7
sp|Q9HBB8|CDHR5_HUMAN	tr|A0A5G3IT34|A0A5G3IT34_XENTR	27.612	134	83	6	112	242	811	933	0.83	39.7
sp|Q9HBB8|CDHR5_HUMAN	tr|A0A5G3IT34|A0A5G3IT34_XENTR	23.333	270	178	7	115	381	3244	3487	2.4	38.1
sp|Q9HBB8|CDHR5_HUMAN	tr|A0A5G3IT34|A0A5G3IT34_XENTR	25.566	309	187	13	100	403	3022	3292	5.1	37.0
sp|Q9HBB8|CDHR5_HUMAN	tr|A0A5G3H6L7|A0A5G3H6L7_XENTR	25.850	294	175	10	100	381	1475	1737	1.50e-10	71.6
sp|Q9HBB8|CDHR5_HUMAN	tr|A0A5G3H6L7|A0A5G3H6L7_XENTR	23.885	381	240	14	38	405	2233	2576	1.07e-07	62.4
sp|Q9HBB8|CDHR5_HUMAN	tr|A0A5G3H6L7|A0A5G3H6L7_XENTR	25.000	268	177	5	104	367	1788	2035	2.17e-07	61.2
sp|Q9HBB8|CDHR5_HUMAN	tr|A0A5G3H6L7|A0A5G3H6L7_XENTR	23.099	342	212	16	109	436	1590	1894	1.75e-04	51.6
sp|Q9HBB8|CDHR5_HUMAN	tr|A0A5G3H6L7|A0A5G3H6L7_XENTR	24.545	330	196	12	88	404	3129	3418	0.023	44.7
sp|Q9HBB8|CDHR5_HUMAN	tr|A0A5G3H6L7|A0A5G3H6L7_XENTR	25.157	318	200	12	92	404	938	1222	0.078	43.1
sp|Q9HBB8|CDHR5_HUMAN	tr|A0A5G3H6L7|A0A5G3H6L7_XENTR	24.303	251	160	8	104	346	1162	1390	0.095	42.7
sp|Q9HBB8|CDHR5_HUMAN	tr|A0A5G3H6L7|A0A5G3H6L7_XENTR	22.963	270	182	7	115	381	3264	3510	0.80	39.7
sp|Q9HBB8|CDHR5_HUMAN	tr|A0A5G3H6L7|A0A5G3H6L7_XENTR	27.612	134	83	6	112	242	853	975	0.91	39.7
sp|Q9HBB8|CDHR5_HUMAN	tr|A0A5G3H6L7|A0A5G3H6L7_XENTR	25.566	309	187	13	100	403	3042	3312	5.0	37.0
sp|Q9HBB8|CDHR5_HUMAN	tr|F6TCJ5|F6TCJ5_XENTR	25.850	294	175	10	100	381	1433	1695	1.52e-10	71.6
sp|Q9HBB8|CDHR5_HUMAN	tr|F6TCJ5|F6TCJ5_XENTR	23.885	381	240	14	38	405	2191	2534	1.07e-07	62.4
sp|Q9HBB8|CDHR5_HUMAN	tr|F6TCJ5|F6TCJ5_XENTR	25.000	268	177	5	104	367	1746	1993	2.26e-07	61.2
sp|Q9HBB8|CDHR5_HUMAN	tr|F6TCJ5|F6TCJ5_XENTR	22.874	341	214	15	109	436	1548	1852	1.83e-04	51.6
sp|Q9HBB8|CDHR5_HUMAN	tr|F6TCJ5|F6TCJ5_XENTR	24.545	330	196	12	88	404	3087	3376	0.023	44.7
sp|Q9HBB8|CDHR5_HUMAN	tr|F6TCJ5|F6TCJ5_XENTR	25.157	318	200	12	92	404	896	1180	0.079	43.1
sp|Q9HBB8|CDHR5_HUMAN	tr|F6TCJ5|F6TCJ5_XENTR	24.303	251	160	8	104	346	1120	1348	0.10	42.7
sp|Q9HBB8|CDHR5_HUMAN	tr|F6TCJ5|F6TCJ5_XENTR	22.963	270	182	7	115	381	3222	3468	0.84	39.7
sp|Q9HBB8|CDHR5_HUMAN	tr|F6TCJ5|F6TCJ5_XENTR	27.612	134	83	6	112	242	811	933	0.93	39.7
sp|Q9HBB8|CDHR5_HUMAN	tr|F6TCJ5|F6TCJ5_XENTR	25.566	309	187	13	100	403	3000	3270	4.8	37.0
sp|Q9HBB8|CDHR5_HUMAN	tr|A0A067QR60|A0A067QR60_ZOONE	26.426	333	204	13	89	405	78	385	1.57e-10	71.2
sp|Q9HBB8|CDHR5_HUMAN	tr|F6VQG2|F6VQG2_XENTR	25.850	294	175	10	100	381	1433	1695	1.62e-10	71.6
sp|Q9HBB8|CDHR5_HUMAN	tr|F6VQG2|F6VQG2_XENTR	23.885	381	240	14	38	405	2191	2534	1.21e-07	62.0
sp|Q9HBB8|CDHR5_HUMAN	tr|F6VQG2|F6VQG2_XENTR	25.000	260	171	5	112	367	1754	1993	2.30e-07	61.2
sp|Q9HBB8|CDHR5_HUMAN	tr|F6VQG2|F6VQG2_XENTR	23.099	342	212	16	109	436	1548	1852	1.87e-04	51.6
sp|Q9HBB8|CDHR5_HUMAN	tr|F6VQG2|F6VQG2_XENTR	25.157	318	200	12	92	404	896	1180	0.090	42.7
sp|Q9HBB8|CDHR5_HUMAN	tr|F6VQG2|F6VQG2_XENTR	24.303	251	160	8	104	346	1120	1348	0.12	42.4
sp|Q9HBB8|CDHR5_HUMAN	tr|F6VQG2|F6VQG2_XENTR	23.247	271	182	7	115	381	3222	3470	0.28	41.2
sp|Q9HBB8|CDHR5_HUMAN	tr|F6VQG2|F6VQG2_XENTR	24.398	332	196	12	88	404	3087	3378	0.54	40.4
sp|Q9HBB8|CDHR5_HUMAN	tr|F6VQG2|F6VQG2_XENTR	27.612	134	83	6	112	242	811	933	0.97	39.3
sp|Q9HBB8|CDHR5_HUMAN	tr|F6VQG2|F6VQG2_XENTR	25.321	312	190	13	97	403	2997	3270	5.4	37.0
sp|Q9HBB8|CDHR5_HUMAN	tr|A0A5G3IS28|A0A5G3IS28_XENTR	25.850	294	175	10	100	381	1426	1688	1.64e-10	71.6
sp|Q9HBB8|CDHR5_HUMAN	tr|A0A5G3IS28|A0A5G3IS28_XENTR	23.885	381	240	14	38	405	2184	2527	1.19e-07	62.0
sp|Q9HBB8|CDHR5_HUMAN	tr|A0A5G3IS28|A0A5G3IS28_XENTR	25.000	260	171	5	112	367	1747	1986	2.38e-07	61.2
sp|Q9HBB8|CDHR5_HUMAN	tr|A0A5G3IS28|A0A5G3IS28_XENTR	23.099	342	212	16	109	436	1541	1845	1.95e-04	51.6
sp|Q9HBB8|CDHR5_HUMAN	tr|A0A5G3IS28|A0A5G3IS28_XENTR	25.157	318	200	12	92	404	889	1173	0.092	42.7
sp|Q9HBB8|CDHR5_HUMAN	tr|A0A5G3IS28|A0A5G3IS28_XENTR	24.303	251	160	8	104	346	1113	1341	0.12	42.4
sp|Q9HBB8|CDHR5_HUMAN	tr|A0A5G3IS28|A0A5G3IS28_XENTR	23.247	271	182	7	115	381	3215	3463	0.32	41.2
sp|Q9HBB8|CDHR5_HUMAN	tr|A0A5G3IS28|A0A5G3IS28_XENTR	24.398	332	196	12	88	404	3080	3371	0.55	40.4
sp|Q9HBB8|CDHR5_HUMAN	tr|A0A5G3IS28|A0A5G3IS28_XENTR	27.612	134	83	6	112	242	804	926	1.00	39.3
sp|Q9HBB8|CDHR5_HUMAN	tr|A0A5G3IS28|A0A5G3IS28_XENTR	25.566	309	187	13	100	403	2993	3263	5.6	37.0
sp|Q9HBB8|CDHR5_HUMAN	tr|A0A060YIW2|A0A060YIW2_ONCMY	28.475	295	166	11	100	380	54	317	1.69e-10	71.2
sp|Q9HBB8|CDHR5_HUMAN	tr|A0A060YIW2|A0A060YIW2_ONCMY	26.568	271	154	11	110	367	373	611	1.23e-08	65.1
sp|Q9HBB8|CDHR5_HUMAN	tr|A0A060YIW2|A0A060YIW2_ONCMY	26.842	190	115	7	215	403	267	433	0.13	42.4
sp|Q9HBB8|CDHR5_HUMAN	tr|F7DB68|F7DB68_XENTR	24.623	398	220	15	20	378	1704	2060	2.36e-10	70.9
sp|Q9HBB8|CDHR5_HUMAN	tr|F7DB68|F7DB68_XENTR	25.592	211	127	5	112	313	2425	2614	7.41e-07	59.3
sp|Q9HBB8|CDHR5_HUMAN	tr|F7DB68|F7DB68_XENTR	25.200	250	156	11	71	315	1669	1892	5.34e-04	50.1
sp|Q9HBB8|CDHR5_HUMAN	tr|F7DB68|F7DB68_XENTR	23.894	339	219	11	70	403	626	930	0.022	44.7
sp|Q9HBB8|CDHR5_HUMAN	tr|F7DB68|F7DB68_XENTR	25.000	260	165	11	66	319	1040	1275	0.025	44.7
sp|Q9HBB8|CDHR5_HUMAN	tr|F7DB68|F7DB68_XENTR	24.638	345	193	18	107	432	1400	1696	0.16	42.0
sp|Q9HBB8|CDHR5_HUMAN	tr|F7DB68|F7DB68_XENTR	39.583	48	25	1	274	317	2161	2208	2.4	38.1
sp|Q9HBB8|CDHR5_HUMAN	tr|F7DB68|F7DB68_XENTR	22.819	298	191	10	112	405	1609	1871	4.3	37.4
sp|Q9HBB8|CDHR5_HUMAN	tr|H0V535|H0V535_CAVPO	28.947	266	160	7	112	373	1077	1317	2.50e-10	70.9
sp|Q9HBB8|CDHR5_HUMAN	tr|H0V535|H0V535_CAVPO	25.000	276	171	10	94	354	1880	2134	1.27e-07	62.0
sp|Q9HBB8|CDHR5_HUMAN	tr|H0V535|H0V535_CAVPO	24.865	370	225	12	69	420	817	1151	5.34e-07	60.1
sp|Q9HBB8|CDHR5_HUMAN	tr|H0V535|H0V535_CAVPO	24.691	324	196	14	85	403	1569	1849	0.001	48.9
sp|Q9HBB8|CDHR5_HUMAN	tr|H0V535|H0V535_CAVPO	28.906	128	71	5	287	408	1538	1651	0.082	42.7
sp|Q9HBB8|CDHR5_HUMAN	tr|H0V535|H0V535_CAVPO	23.355	304	193	9	108	403	644	915	0.29	41.2
sp|Q9HBB8|CDHR5_HUMAN	tr|G1MRR3|G1MRR3_MELGA	23.939	330	216	13	91	394	85	405	2.73e-10	70.5
sp|Q9HBB8|CDHR5_HUMAN	tr|G1MRR3|G1MRR3_MELGA	25.000	132	79	4	282	403	1032	1153	0.069	43.1
sp|Q9HBB8|CDHR5_HUMAN	tr|A0A060YHU2|A0A060YHU2_ONCMY	28.148	270	149	11	110	366	1760	1997	3.06e-10	70.5
sp|Q9HBB8|CDHR5_HUMAN	tr|A0A060YHU2|A0A060YHU2_ONCMY	25.648	347	185	13	100	403	1504	1820	3.45e-08	63.9
sp|Q9HBB8|CDHR5_HUMAN	tr|A0A060YHU2|A0A060YHU2_ONCMY	23.509	285	174	13	112	383	888	1141	0.064	43.1
sp|Q9HBB8|CDHR5_HUMAN	tr|A0A060YHU2|A0A060YHU2_ONCMY	26.190	210	129	8	104	310	1197	1383	1.8	38.5
sp|Q9HBB8|CDHR5_HUMAN	tr|A0A060YHU2|A0A060YHU2_ONCMY	24.471	331	203	15	71	391	2233	2526	2.0	38.5
sp|Q9HBB8|CDHR5_HUMAN	tr|A0A1L8HLB9|A0A1L8HLB9_XENLA	27.273	297	167	11	100	381	1480	1742	4.01e-10	70.1
sp|Q9HBB8|CDHR5_HUMAN	tr|A0A1L8HLB9|A0A1L8HLB9_XENLA	24.668	377	242	14	38	405	2238	2581	9.39e-08	62.4
sp|Q9HBB8|CDHR5_HUMAN	tr|A0A1L8HLB9|A0A1L8HLB9_XENLA	25.000	280	184	6	92	367	1783	2040	4.53e-07	60.1
sp|Q9HBB8|CDHR5_HUMAN	tr|A0A1L8HLB9|A0A1L8HLB9_XENLA	26.210	248	157	8	115	359	3269	3493	0.007	46.6
sp|Q9HBB8|CDHR5_HUMAN	tr|A0A1L8HLB9|A0A1L8HLB9_XENLA	24.405	336	194	12	85	405	3134	3424	0.044	43.9
sp|Q9HBB8|CDHR5_HUMAN	tr|A0A1L8HLB9|A0A1L8HLB9_XENLA	24.017	229	149	6	104	327	1167	1375	0.086	42.7
sp|Q9HBB8|CDHR5_HUMAN	tr|A0A1L8HLB9|A0A1L8HLB9_XENLA	26.144	306	188	13	104	404	955	1227	0.088	42.7
sp|Q9HBB8|CDHR5_HUMAN	tr|A0A1L8HLB9|A0A1L8HLB9_XENLA	28.358	134	82	6	112	242	858	980	0.88	39.7
sp|Q9HBB8|CDHR5_HUMAN	tr|A0A1L8HLB9|A0A1L8HLB9_XENLA	24.419	344	207	15	65	388	2795	3105	2.9	37.7
sp|Q9HBB8|CDHR5_HUMAN	tr|A0A3B4UUV8|A0A3B4UUV8_SERDU	25.333	300	187	8	108	404	581	846	4.28e-10	70.1
sp|Q9HBB8|CDHR5_HUMAN	tr|A0A3B4UUV8|A0A3B4UUV8_SERDU	26.329	395	211	23	19	394	923	1256	0.002	48.1
sp|Q9HBB8|CDHR5_HUMAN	tr|A0A3B4UUV8|A0A3B4UUV8_SERDU	22.195	401	248	15	21	404	806	1159	3.0	37.7
sp|Q9HBB8|CDHR5_HUMAN	tr|A0A4X2JZ07|A0A4X2JZ07_VOMUR	25.360	347	224	14	78	394	94	435	4.89e-10	69.7
sp|Q9HBB8|CDHR5_HUMAN	tr|A0A4X2JZ07|A0A4X2JZ07_VOMUR	26.948	308	162	18	110	392	703	972	4.56e-05	53.5
sp|Q9HBB8|CDHR5_HUMAN	tr|A0A4X2JZ07|A0A4X2JZ07_VOMUR	25.882	340	198	12	82	405	353	654	2.28e-04	51.2
sp|Q9HBB8|CDHR5_HUMAN	tr|A0A060YSP5|A0A060YSP5_ONCMY	25.797	345	188	11	91	407	7	311	7.05e-10	68.9
sp|Q9HBB8|CDHR5_HUMAN	tr|A0A060YSP5|A0A060YSP5_ONCMY	25.510	196	115	6	232	408	646	829	0.058	43.1
sp|Q9HBB8|CDHR5_HUMAN	tr|A0A060YSP5|A0A060YSP5_ONCMY	24.434	221	125	8	219	422	342	537	2.2	38.1
sp|Q9HBB8|CDHR5_HUMAN	tr|A0A060YSP5|A0A060YSP5_ONCMY	22.835	127	79	4	286	403	927	1043	3.2	37.7
sp|Q9HBB8|CDHR5_HUMAN	tr|A0A0Q3PSX4|A0A0Q3PSX4_AMAAE	25.581	301	167	11	100	381	224	486	7.87e-10	69.3
sp|Q9HBB8|CDHR5_HUMAN	tr|A0A0Q3PSX4|A0A0Q3PSX4_AMAAE	25.000	376	240	16	39	405	983	1325	2.36e-06	57.8
sp|Q9HBB8|CDHR5_HUMAN	tr|A0A0Q3PSX4|A0A0Q3PSX4_AMAAE	23.529	289	192	7	85	367	518	783	1.41e-05	55.5
sp|Q9HBB8|CDHR5_HUMAN	tr|A0A0Q3PSX4|A0A0Q3PSX4_AMAAE	23.529	306	181	12	101	393	1896	2161	0.32	40.8
sp|Q9HBB8|CDHR5_HUMAN	tr|A0A0Q3PSX4|A0A0Q3PSX4_AMAAE	22.327	318	191	16	110	412	445	721	0.91	39.7
sp|Q9HBB8|CDHR5_HUMAN	tr|A0A093H8Y0|A0A093H8Y0_DRYPU	24.918	305	193	9	85	381	325	601	8.33e-10	68.9
sp|Q9HBB8|CDHR5_HUMAN	tr|A0A093H8Y0|A0A093H8Y0_DRYPU	23.450	371	248	10	9	367	552	898	1.29e-07	62.0
sp|Q9HBB8|CDHR5_HUMAN	tr|A0A093H8Y0|A0A093H8Y0_DRYPU	26.316	304	178	13	109	404	454	719	2.66e-06	57.8
sp|Q9HBB8|CDHR5_HUMAN	tr|A0A093H8Y0|A0A093H8Y0_DRYPU	23.670	376	245	15	39	405	1098	1440	9.77e-05	52.4
sp|Q9HBB8|CDHR5_HUMAN	tr|A0A093H8Y0|A0A093H8Y0_DRYPU	22.903	310	199	14	110	412	560	836	0.18	42.0
sp|Q9HBB8|CDHR5_HUMAN	tr|A0A093H8Y0|A0A093H8Y0_DRYPU	23.958	384	236	16	85	453	1894	2236	0.23	41.6
sp|Q9HBB8|CDHR5_HUMAN	tr|A0A3Q0DQS4|A0A3Q0DQS4_TARSY	25.959	339	195	14	85	407	1420	1718	8.69e-10	68.9
sp|Q9HBB8|CDHR5_HUMAN	tr|A0A3Q0DQS4|A0A3Q0DQS4_TARSY	26.687	326	199	11	85	405	3088	3378	1.98e-09	67.8
sp|Q9HBB8|CDHR5_HUMAN	tr|A0A3Q0DQS4|A0A3Q0DQS4_TARSY	22.635	296	201	7	104	391	1747	2022	1.65e-05	55.1
sp|Q9HBB8|CDHR5_HUMAN	tr|A0A3Q0DQS4|A0A3Q0DQS4_TARSY	24.719	267	175	8	110	373	3218	3461	0.005	47.0
sp|Q9HBB8|CDHR5_HUMAN	tr|A0A3Q0DQS4|A0A3Q0DQS4_TARSY	26.190	210	128	7	104	307	1121	1309	0.023	44.7
sp|Q9HBB8|CDHR5_HUMAN	tr|A0A3Q0DQS4|A0A3Q0DQS4_TARSY	24.277	346	214	14	100	434	3001	3309	0.029	44.3
sp|Q9HBB8|CDHR5_HUMAN	tr|A0A3Q0DQS4|A0A3Q0DQS4_TARSY	30.827	133	80	5	112	242	812	934	0.040	43.9
sp|Q9HBB8|CDHR5_HUMAN	tr|A0A3Q0DQS4|A0A3Q0DQS4_TARSY	23.856	306	195	10	104	404	909	1181	0.68	40.0
sp|Q9HBB8|CDHR5_HUMAN	tr|A0A3Q0DQS4|A0A3Q0DQS4_TARSY	23.077	377	248	14	38	405	2192	2535	1.2	39.3
sp|Q9HBB8|CDHR5_HUMAN	tr|A0A3Q0DQS4|A0A3Q0DQS4_TARSY	24.658	292	179	14	118	405	2914	3168	2.8	37.7
sp|Q9HBB8|CDHR5_HUMAN	tr|A0A3Q0DQS4|A0A3Q0DQS4_TARSY	25.000	164	110	7	274	428	1163	1322	3.0	37.7
sp|Q9HBB8|CDHR5_HUMAN	tr|A0A5G3KRM2|A0A5G3KRM2_XENTR	30.319	188	99	5	661	826	570	747	9.31e-10	68.6
sp|Q9HBB8|CDHR5_HUMAN	tr|A0A3B4TXM5|A0A3B4TXM5_SERDU	27.885	312	175	12	85	381	1422	1698	1.07e-09	68.9
sp|Q9HBB8|CDHR5_HUMAN	tr|A0A3B4TXM5|A0A3B4TXM5_SERDU	26.748	329	195	14	82	405	3104	3391	1.66e-06	58.5
sp|Q9HBB8|CDHR5_HUMAN	tr|A0A3B4TXM5|A0A3B4TXM5_SERDU	21.818	330	211	14	106	424	1655	1948	3.88e-04	50.4
sp|Q9HBB8|CDHR5_HUMAN	tr|A0A3B4TXM5|A0A3B4TXM5_SERDU	27.619	210	115	9	105	302	2800	2984	0.003	47.4
sp|Q9HBB8|CDHR5_HUMAN	tr|A0A3B4TXM5|A0A3B4TXM5_SERDU	24.138	348	218	16	73	412	2987	3296	1.7	38.5
sp|Q9HBB8|CDHR5_HUMAN	tr|A0A3B4TXM5|A0A3B4TXM5_SERDU	23.194	263	170	8	145	405	2305	2537	3.7	37.4
sp|Q9HBB8|CDHR5_HUMAN	tr|A0A3B4TXM5|A0A3B4TXM5_SERDU	24.800	250	143	10	108	340	1129	1350	9.3	36.2
sp|Q9HBB8|CDHR5_HUMAN	tr|A0A5F4WLX9|A0A5F4WLX9_CALJA	27.907	301	174	10	85	373	1675	1944	1.10e-09	68.6
sp|Q9HBB8|CDHR5_HUMAN	tr|A0A5F4WLX9|A0A5F4WLX9_CALJA	24.476	286	178	12	41	308	2522	2787	4.71e-04	50.4
sp|Q9HBB8|CDHR5_HUMAN	tr|A0A5F4WLX9|A0A5F4WLX9_CALJA	22.460	374	220	12	65	419	1455	1777	0.001	48.5
sp|Q9HBB8|CDHR5_HUMAN	tr|A0A5F4WLX9|A0A5F4WLX9_CALJA	24.922	321	201	15	69	379	1868	2158	0.009	46.2
sp|Q9HBB8|CDHR5_HUMAN	tr|A0A5F4WLX9|A0A5F4WLX9_CALJA	22.222	252	162	7	66	309	1122	1347	2.9	37.7
sp|Q9HBB8|CDHR5_HUMAN	tr|A0A2I0M121|A0A2I0M121_COLLI	23.196	388	233	14	85	454	1423	1763	1.14e-09	68.6
sp|Q9HBB8|CDHR5_HUMAN	tr|A0A2I0M121|A0A2I0M121_COLLI	23.989	371	246	10	9	367	1650	1996	5.83e-07	59.7
sp|Q9HBB8|CDHR5_HUMAN	tr|A0A2I0M121|A0A2I0M121_COLLI	24.734	376	241	15	39	405	2196	2538	5.48e-06	56.6
sp|Q9HBB8|CDHR5_HUMAN	tr|A0A2I0M121|A0A2I0M121_COLLI	25.466	322	197	12	108	421	923	1209	0.038	43.9
sp|Q9HBB8|CDHR5_HUMAN	tr|A0A2I0M121|A0A2I0M121_COLLI	26.603	312	185	14	97	405	2903	3173	0.066	43.1
sp|Q9HBB8|CDHR5_HUMAN	tr|A0A2I0M121|A0A2I0M121_COLLI	25.543	184	112	8	268	441	746	914	0.13	42.4
sp|Q9HBB8|CDHR5_HUMAN	tr|A0A2I0M121|A0A2I0M121_COLLI	27.320	194	104	8	232	403	2462	2640	0.38	40.8
sp|Q9HBB8|CDHR5_HUMAN	tr|A0A2I0M121|A0A2I0M121_COLLI	22.977	383	241	15	85	453	2992	3334	0.43	40.4
sp|Q9HBB8|CDHR5_HUMAN	tr|A0A091IFA1|A0A091IFA1_CALAN	24.444	315	182	12	85	381	326	602	1.15e-09	68.6
sp|Q9HBB8|CDHR5_HUMAN	tr|A0A091IFA1|A0A091IFA1_CALAN	24.734	376	241	16	39	405	1099	1441	3.51e-07	60.5
sp|Q9HBB8|CDHR5_HUMAN	tr|A0A091IFA1|A0A091IFA1_CALAN	23.181	371	249	10	9	367	553	899	3.57e-07	60.5
sp|Q9HBB8|CDHR5_HUMAN	tr|A0A091IFA1|A0A091IFA1_CALAN	26.129	310	185	13	101	393	2012	2294	7.12e-06	56.2
sp|Q9HBB8|CDHR5_HUMAN	tr|A0A091IFA1|A0A091IFA1_CALAN	23.659	317	201	15	110	418	561	844	0.022	44.7
sp|Q9HBB8|CDHR5_HUMAN	tr|A0A091IFA1|A0A091IFA1_CALAN	25.962	312	187	14	97	405	1806	2076	0.11	42.7
sp|Q9HBB8|CDHR5_HUMAN	tr|A0A091IFA1|A0A091IFA1_CALAN	22.716	405	253	17	96	474	1062	1432	0.86	39.7
sp|Q9HBB8|CDHR5_HUMAN	tr|A0A091IFA1|A0A091IFA1_CALAN	21.649	388	240	14	85	453	1895	2237	8.9	36.2
sp|Q9HBB8|CDHR5_HUMAN	tr|A0A091IFA1|A0A091IFA1_CALAN	24.215	223	126	8	103	315	2119	2308	9.5	36.2
sp|Q9HBB8|CDHR5_HUMAN	tr|A0A091JA33|A0A091JA33_EGRGA	25.606	289	162	10	110	381	1	253	1.19e-09	68.6
sp|Q9HBB8|CDHR5_HUMAN	tr|A0A091JA33|A0A091JA33_EGRGA	24.742	291	186	9	85	367	285	550	1.00e-07	62.4
sp|Q9HBB8|CDHR5_HUMAN	tr|A0A091JA33|A0A091JA33_EGRGA	24.468	376	242	15	39	405	750	1092	5.13e-07	60.1
sp|Q9HBB8|CDHR5_HUMAN	tr|A0A091JA33|A0A091JA33_EGRGA	25.597	293	179	12	101	381	1635	1900	1.34e-05	55.5
sp|Q9HBB8|CDHR5_HUMAN	tr|A0A091JA33|A0A091JA33_EGRGA	25.658	304	180	13	109	404	106	371	6.81e-05	53.1
sp|Q9HBB8|CDHR5_HUMAN	tr|A0A091JA33|A0A091JA33_EGRGA	23.899	318	186	16	110	412	212	488	0.017	45.1
sp|Q9HBB8|CDHR5_HUMAN	tr|A0A091JA33|A0A091JA33_EGRGA	24.675	308	182	12	104	403	929	1194	0.25	41.2
sp|Q9HBB8|CDHR5_HUMAN	tr|A0A091JA33|A0A091JA33_EGRGA	22.715	383	242	15	85	453	1518	1860	0.84	39.7
sp|Q9HBB8|CDHR5_HUMAN	tr|A0A091JA33|A0A091JA33_EGRGA	25.316	316	184	16	97	405	1429	1699	1.1	39.3
sp|Q9HBB8|CDHR5_HUMAN	tr|A0A091JA33|A0A091JA33_EGRGA	22.396	384	238	17	117	474	734	1083	6.3	36.6
sp|Q9HBB8|CDHR5_HUMAN	tr|R0LBC5|R0LBC5_ANAPL	23.939	330	216	13	91	394	63	383	1.24e-09	68.6
sp|Q9HBB8|CDHR5_HUMAN	tr|R0LBC5|R0LBC5_ANAPL	26.733	303	172	15	112	391	331	606	4.92e-04	50.1
sp|Q9HBB8|CDHR5_HUMAN	tr|R0LBC5|R0LBC5_ANAPL	25.954	131	77	4	283	403	1011	1131	0.044	43.9
sp|Q9HBB8|CDHR5_HUMAN	tr|A0A060XBK8|A0A060XBK8_ONCMY	26.370	292	184	9	85	371	2543	2808	1.30e-09	68.6
sp|Q9HBB8|CDHR5_HUMAN	tr|A0A060XBK8|A0A060XBK8_ONCMY	26.710	307	164	12	92	381	1186	1448	3.67e-09	67.0
sp|Q9HBB8|CDHR5_HUMAN	tr|A0A060XBK8|A0A060XBK8_ONCMY	24.333	300	189	11	110	405	1834	2099	5.47e-06	56.6
sp|Q9HBB8|CDHR5_HUMAN	tr|A0A060XBK8|A0A060XBK8_ONCMY	24.364	275	174	9	112	378	555	803	5.19e-05	53.5
sp|Q9HBB8|CDHR5_HUMAN	tr|A0A060XBK8|A0A060XBK8_ONCMY	23.851	348	214	14	71	404	2106	2416	7.34e-05	52.8
sp|Q9HBB8|CDHR5_HUMAN	tr|A0A060XBK8|A0A060XBK8_ONCMY	26.159	302	183	13	108	404	1300	1566	0.001	49.3
sp|Q9HBB8|CDHR5_HUMAN	tr|A0A060XBK8|A0A060XBK8_ONCMY	25.460	326	196	13	85	391	1480	1777	0.13	42.4
sp|Q9HBB8|CDHR5_HUMAN	tr|A0A060XBK8|A0A060XBK8_ONCMY	23.926	326	207	12	104	421	652	944	1.5	38.9
sp|Q9HBB8|CDHR5_HUMAN	tr|A0A060XBK8|A0A060XBK8_ONCMY	32.000	75	45	2	85	156	207	278	7.6	36.6
sp|Q9HBB8|CDHR5_HUMAN	tr|G1N348|G1N348_MELGA	27.027	296	186	12	100	389	1416	1687	1.40e-09	68.6
sp|Q9HBB8|CDHR5_HUMAN	tr|G1N348|G1N348_MELGA	26.217	267	171	9	110	373	3194	3437	2.25e-06	57.8
sp|Q9HBB8|CDHR5_HUMAN	tr|G1N348|G1N348_MELGA	23.099	342	227	9	36	367	1657	1972	3.83e-04	50.4
sp|Q9HBB8|CDHR5_HUMAN	tr|G1N348|G1N348_MELGA	22.581	279	183	8	106	378	2245	2496	8.19e-04	49.7
sp|Q9HBB8|CDHR5_HUMAN	tr|G1N348|G1N348_MELGA	25.000	336	209	15	85	412	3064	3364	0.003	47.8
sp|Q9HBB8|CDHR5_HUMAN	tr|G1N348|G1N348_MELGA	24.775	222	140	6	109	327	1114	1311	0.13	42.4
sp|Q9HBB8|CDHR5_HUMAN	tr|G1N348|G1N348_MELGA	31.818	88	57	2	85	170	1196	1282	0.72	39.7
sp|Q9HBB8|CDHR5_HUMAN	tr|G1N348|G1N348_MELGA	25.191	131	85	3	276	403	731	851	0.79	39.7
sp|Q9HBB8|CDHR5_HUMAN	tr|G1N348|G1N348_MELGA	20.812	394	240	13	89	454	2541	2890	1.4	38.9
sp|Q9HBB8|CDHR5_HUMAN	tr|G1N348|G1N348_MELGA	23.423	333	203	15	88	411	2969	3258	3.8	37.4
sp|Q9HBB8|CDHR5_HUMAN	tr|G1N348|G1N348_MELGA	42.553	47	24	1	112	158	800	843	5.1	37.0
sp|Q9HBB8|CDHR5_HUMAN	tr|G1N348|G1N348_MELGA	22.333	300	179	11	99	379	892	1156	6.7	36.6
sp|Q9HBB8|CDHR5_HUMAN	tr|G1N348|G1N348_MELGA	23.741	139	87	5	274	404	2811	2938	7.2	36.6
sp|Q9HBB8|CDHR5_HUMAN	tr|H2T868|H2T868_TAKRU	26.481	287	182	7	100	381	1437	1699	1.50e-09	68.2
sp|Q9HBB8|CDHR5_HUMAN	tr|H2T868|H2T868_TAKRU	22.699	326	192	14	104	412	1652	1934	0.006	46.6
sp|Q9HBB8|CDHR5_HUMAN	tr|H2T868|H2T868_TAKRU	27.336	289	166	16	95	370	3093	3350	0.12	42.4
sp|Q9HBB8|CDHR5_HUMAN	tr|H2T868|H2T868_TAKRU	24.434	221	119	8	112	317	3217	3404	0.65	40.0
sp|Q9HBB8|CDHR5_HUMAN	tr|H2T868|H2T868_TAKRU	24.199	281	168	11	108	373	1132	1382	1.4	38.9
sp|Q9HBB8|CDHR5_HUMAN	tr|H2T868|H2T868_TAKRU	44.737	38	21	0	274	311	747	784	2.6	38.1
sp|Q9HBB8|CDHR5_HUMAN	tr|G1KQA3|G1KQA3_ANOCA	24.918	305	193	9	85	381	1445	1721	1.60e-09	68.2
sp|Q9HBB8|CDHR5_HUMAN	tr|G1KQA3|G1KQA3_ANOCA	25.260	289	187	7	85	367	1753	2018	1.04e-07	62.4
sp|Q9HBB8|CDHR5_HUMAN	tr|G1KQA3|G1KQA3_ANOCA	25.091	275	176	10	101	370	3131	3380	3.30e-06	57.4
sp|Q9HBB8|CDHR5_HUMAN	tr|G1KQA3|G1KQA3_ANOCA	23.810	378	242	17	39	405	2218	2560	0.004	47.0
sp|Q9HBB8|CDHR5_HUMAN	tr|G1KQA3|G1KQA3_ANOCA	27.407	135	81	4	274	403	748	870	0.049	43.5
sp|Q9HBB8|CDHR5_HUMAN	tr|G1KQA3|G1KQA3_ANOCA	25.155	322	198	12	108	421	922	1208	0.056	43.5
sp|Q9HBB8|CDHR5_HUMAN	tr|G1KQA3|G1KQA3_ANOCA	23.457	162	103	4	251	404	2840	2988	1.0	39.3
sp|Q9HBB8|CDHR5_HUMAN	tr|G1KQA3|G1KQA3_ANOCA	24.900	249	149	8	104	340	1128	1350	4.0	37.4
sp|Q9HBB8|CDHR5_HUMAN	tr|G1KQA3|G1KQA3_ANOCA	24.918	305	185	12	104	403	2397	2662	4.4	37.4
sp|Q9HBB8|CDHR5_HUMAN	tr|A0A1S3SVC6|A0A1S3SVC6_SALSA	27.018	285	165	9	109	381	1446	1699	1.67e-09	68.2
sp|Q9HBB8|CDHR5_HUMAN	tr|A0A1S3SVC6|A0A1S3SVC6_SALSA	24.658	292	189	9	85	371	3088	3353	1.06e-08	65.5
sp|Q9HBB8|CDHR5_HUMAN	tr|A0A1S3SVC6|A0A1S3SVC6_SALSA	24.000	300	191	9	110	405	2272	2538	1.49e-07	61.6
sp|Q9HBB8|CDHR5_HUMAN	tr|A0A1S3SVC6|A0A1S3SVC6_SALSA	24.528	265	174	6	85	343	1731	1975	6.11e-06	56.6
sp|Q9HBB8|CDHR5_HUMAN	tr|A0A1S3SVC6|A0A1S3SVC6_SALSA	23.273	275	177	9	112	378	815	1063	2.92e-05	54.3
sp|Q9HBB8|CDHR5_HUMAN	tr|A0A1S3SVC6|A0A1S3SVC6_SALSA	26.159	302	183	13	108	404	1551	1817	5.31e-05	53.5
sp|Q9HBB8|CDHR5_HUMAN	tr|A0A1S3SVC6|A0A1S3SVC6_SALSA	21.154	364	225	15	71	414	2545	2866	0.005	47.0
sp|Q9HBB8|CDHR5_HUMAN	tr|A0A1S3SVC6|A0A1S3SVC6_SALSA	23.926	326	207	12	104	421	912	1204	0.028	44.3
sp|Q9HBB8|CDHR5_HUMAN	tr|A0A1S3SVC6|A0A1S3SVC6_SALSA	27.711	332	186	16	100	418	3001	3291	0.12	42.4
sp|Q9HBB8|CDHR5_HUMAN	tr|A0A1S3SVC6|A0A1S3SVC6_SALSA	25.778	225	140	7	108	326	1128	1331	1.8	38.5
sp|Q9HBB8|CDHR5_HUMAN	tr|A0A3Q0CKU6|A0A3Q0CKU6_MESAU	25.641	351	218	13	78	394	94	435	2.52e-09	67.4
sp|Q9HBB8|CDHR5_HUMAN	tr|A0A3Q0CKU6|A0A3Q0CKU6_MESAU	24.402	418	247	17	71	457	763	1142	0.062	43.1
sp|Q9HBB8|CDHR5_HUMAN	tr|A0A384C070|A0A384C070_URSMA	25.434	346	227	12	78	395	99	441	2.53e-09	67.4
sp|Q9HBB8|CDHR5_HUMAN	tr|A0A384C070|A0A384C070_URSMA	26.590	346	195	15	82	405	358	666	1.79e-04	51.6
sp|Q9HBB8|CDHR5_HUMAN	tr|A0A384C070|A0A384C070_URSMA	27.425	299	152	19	120	392	725	984	0.18	42.0
sp|Q9HBB8|CDHR5_HUMAN	tr|A0A384C070|A0A384C070_URSMA	24.356	427	254	21	61	457	767	1154	1.2	38.9
sp|Q9HBB8|CDHR5_HUMAN	tr|G5BMK7|G5BMK7_HETGA	29.740	269	154	10	112	373	1363	1603	2.98e-09	67.4
sp|Q9HBB8|CDHR5_HUMAN	tr|G5BMK7|G5BMK7_HETGA	24.510	408	247	15	71	454	1103	1473	1.09e-05	55.5
sp|Q9HBB8|CDHR5_HUMAN	tr|G5BMK7|G5BMK7_HETGA	26.396	197	106	10	275	453	1815	1990	1.28e-04	52.0
sp|Q9HBB8|CDHR5_HUMAN	tr|G5BMK7|G5BMK7_HETGA	26.627	338	180	18	85	407	1855	2139	0.003	47.4
sp|Q9HBB8|CDHR5_HUMAN	tr|G5BMK7|G5BMK7_HETGA	26.852	216	121	10	101	309	821	1006	2.3	38.1
sp|Q9HBB8|CDHR5_HUMAN	tr|G1MBZ1|G1MBZ1_AILME	25.501	349	225	13	77	395	42	385	2.99e-09	67.0
sp|Q9HBB8|CDHR5_HUMAN	tr|G1MBZ1|G1MBZ1_AILME	27.778	252	124	14	161	392	708	921	0.001	48.9
sp|Q9HBB8|CDHR5_HUMAN	tr|A0A2Y9DB76|A0A2Y9DB76_TRIMA	28.923	325	189	13	85	404	3077	3364	3.09e-09	67.4
sp|Q9HBB8|CDHR5_HUMAN	tr|A0A2Y9DB76|A0A2Y9DB76_TRIMA	26.415	265	160	11	103	359	1429	1666	0.002	48.5
sp|Q9HBB8|CDHR5_HUMAN	tr|A0A2Y9DB76|A0A2Y9DB76_TRIMA	23.269	361	231	12	110	458	3207	3533	0.002	48.1
sp|Q9HBB8|CDHR5_HUMAN	tr|A0A2Y9DB76|A0A2Y9DB76_TRIMA	23.438	320	199	11	99	409	901	1183	0.003	47.8
sp|Q9HBB8|CDHR5_HUMAN	tr|A0A2Y9DB76|A0A2Y9DB76_TRIMA	24.483	290	183	11	85	366	1720	1981	0.007	46.6
sp|Q9HBB8|CDHR5_HUMAN	tr|A0A2Y9DB76|A0A2Y9DB76_TRIMA	21.359	309	200	9	105	378	545	845	0.035	44.3
sp|Q9HBB8|CDHR5_HUMAN	tr|A0A2Y9DB76|A0A2Y9DB76_TRIMA	24.384	365	219	13	56	403	960	1284	0.13	42.4
sp|Q9HBB8|CDHR5_HUMAN	tr|A0A2Y9DB76|A0A2Y9DB76_TRIMA	35.802	81	37	3	85	158	780	852	0.28	41.2
sp|Q9HBB8|CDHR5_HUMAN	tr|A0A091HMI2|A0A091HMI2_CALAN	25.182	274	180	6	100	370	1420	1671	3.20e-09	67.4
sp|Q9HBB8|CDHR5_HUMAN	tr|A0A091HMI2|A0A091HMI2_CALAN	26.007	273	164	10	110	373	3199	3442	5.33e-06	56.6
sp|Q9HBB8|CDHR5_HUMAN	tr|A0A091HMI2|A0A091HMI2_CALAN	23.184	358	235	10	19	367	1650	1976	1.28e-05	55.5
sp|Q9HBB8|CDHR5_HUMAN	tr|A0A091HMI2|A0A091HMI2_CALAN	25.806	279	174	9	106	378	2249	2500	2.10e-05	54.7
sp|Q9HBB8|CDHR5_HUMAN	tr|A0A091HMI2|A0A091HMI2_CALAN	25.538	325	202	14	85	404	3069	3358	0.010	45.8
sp|Q9HBB8|CDHR5_HUMAN	tr|A0A091HMI2|A0A091HMI2_CALAN	21.935	310	181	12	92	379	890	1160	2.7	38.1
sp|Q9HBB8|CDHR5_HUMAN	tr|A0A091HMI2|A0A091HMI2_CALAN	39.726	73	35	3	110	180	803	868	3.2	37.7
sp|Q9HBB8|CDHR5_HUMAN	tr|A0A1S3NPM1|A0A1S3NPM1_SALSA	23.430	414	265	13	11	403	588	970	3.32e-09	67.0
sp|Q9HBB8|CDHR5_HUMAN	tr|A0A1S3NPM1|A0A1S3NPM1_SALSA	25.625	320	180	14	110	407	1022	1305	1.87e-04	51.6
sp|Q9HBB8|CDHR5_HUMAN	tr|A0A1S3NPM1|A0A1S3NPM1_SALSA	22.727	374	237	12	110	477	813	1140	0.039	43.9
sp|Q9HBB8|CDHR5_HUMAN	tr|A0A1S3NPM1|A0A1S3NPM1_SALSA	25.455	220	123	9	112	320	1141	1330	0.17	42.0
sp|Q9HBB8|CDHR5_HUMAN	tr|A0A5G3K818|A0A5G3K818_XENTR	25.667	300	186	8	108	404	864	1129	3.53e-09	67.0
sp|Q9HBB8|CDHR5_HUMAN	tr|A0A5G3K818|A0A5G3K818_XENTR	25.095	263	162	10	110	367	1077	1309	3.93e-04	50.4
sp|Q9HBB8|CDHR5_HUMAN	tr|A0A5G3K818|A0A5G3K818_XENTR	24.450	409	218	21	38	418	1221	1566	0.084	42.7
sp|Q9HBB8|CDHR5_HUMAN	tr|A0A2I0LX35|A0A2I0LX35_COLLI	23.780	328	219	12	91	394	111	431	4.41e-09	66.6
sp|Q9HBB8|CDHR5_HUMAN	tr|A0A2I0LX35|A0A2I0LX35_COLLI	27.055	292	152	16	110	381	699	949	3.39e-04	50.8
sp|Q9HBB8|CDHR5_HUMAN	tr|A0A2I0LX35|A0A2I0LX35_COLLI	24.194	372	192	15	69	403	861	1179	0.054	43.5
sp|Q9HBB8|CDHR5_HUMAN	tr|H9J9Q7|H9J9Q7_BOMMO	27.221	349	220	15	68	392	52	390	4.66e-09	66.6
sp|Q9HBB8|CDHR5_HUMAN	tr|H9J9Q7|H9J9Q7_BOMMO	22.995	187	115	7	284	457	597	767	7.2	36.6
sp|Q9HBB8|CDHR5_HUMAN	tr|H9J9Q7|H9J9Q7_BOMMO	26.978	278	159	12	110	374	755	1001	8.8	36.2
sp|Q9HBB8|CDHR5_HUMAN	tr|A0A1S3SJD6|A0A1S3SJD6_SALSA	26.871	294	172	9	100	381	1455	1717	4.90e-09	66.6
sp|Q9HBB8|CDHR5_HUMAN	tr|A0A1S3SJD6|A0A1S3SJD6_SALSA	27.246	345	196	17	108	436	1569	1874	7.60e-08	62.8
sp|Q9HBB8|CDHR5_HUMAN	tr|A0A1S3SJD6|A0A1S3SJD6_SALSA	22.963	270	180	7	104	367	1768	2015	1.16e-06	58.9
sp|Q9HBB8|CDHR5_HUMAN	tr|A0A1S3SJD6|A0A1S3SJD6_SALSA	24.638	276	181	8	110	381	2290	2542	5.87e-06	56.6
sp|Q9HBB8|CDHR5_HUMAN	tr|A0A1S3SJD6|A0A1S3SJD6_SALSA	22.222	288	181	10	112	391	809	1061	0.001	48.9
sp|Q9HBB8|CDHR5_HUMAN	tr|A0A1S3SJD6|A0A1S3SJD6_SALSA	24.521	261	164	8	108	356	1122	1361	0.001	48.9
sp|Q9HBB8|CDHR5_HUMAN	tr|A0A1S3SJD6|A0A1S3SJD6_SALSA	26.641	259	144	9	109	354	3240	3465	0.003	47.4
sp|Q9HBB8|CDHR5_HUMAN	tr|A0A1S3SJD6|A0A1S3SJD6_SALSA	25.641	312	185	14	85	380	3111	3391	0.027	44.7
sp|Q9HBB8|CDHR5_HUMAN	tr|A0A1S3SJD6|A0A1S3SJD6_SALSA	23.904	251	159	10	219	458	1770	1999	0.049	43.5
sp|Q9HBB8|CDHR5_HUMAN	tr|A0A1S3SJD6|A0A1S3SJD6_SALSA	23.171	328	207	13	104	421	906	1198	0.34	40.8
sp|Q9HBB8|CDHR5_HUMAN	tr|A0A1S3SJD6|A0A1S3SJD6_SALSA	25.000	268	166	12	101	359	3335	3576	0.36	40.8
sp|Q9HBB8|CDHR5_HUMAN	tr|A0A1S3SJD6|A0A1S3SJD6_SALSA	22.892	332	195	13	110	404	554	861	0.46	40.4
sp|Q9HBB8|CDHR5_HUMAN	tr|A0A1S3SJD6|A0A1S3SJD6_SALSA	23.699	346	216	14	100	434	3024	3332	0.50	40.4
sp|Q9HBB8|CDHR5_HUMAN	tr|A0A1S3SJD6|A0A1S3SJD6_SALSA	20.530	302	191	11	96	381	2591	2859	1.0	39.3
sp|Q9HBB8|CDHR5_HUMAN	tr|A0A1S3SJD6|A0A1S3SJD6_SALSA	21.951	410	228	16	106	474	1226	1584	1.5	38.9
sp|Q9HBB8|CDHR5_HUMAN	tr|A0A1S3SJD6|A0A1S3SJD6_SALSA	26.178	382	232	17	61	429	2876	3220	6.6	36.6
sp|Q9HBB8|CDHR5_HUMAN	tr|A0A5G3K8S7|A0A5G3K8S7_XENTR	25.667	300	186	8	108	404	359	624	5.44e-09	66.6
sp|Q9HBB8|CDHR5_HUMAN	tr|A0A5G3K8S7|A0A5G3K8S7_XENTR	25.095	263	162	10	110	367	572	804	5.02e-04	50.1
sp|Q9HBB8|CDHR5_HUMAN	tr|A0A5G3K8S7|A0A5G3K8S7_XENTR	24.372	398	214	20	38	407	716	1054	0.13	42.4
sp|Q9HBB8|CDHR5_HUMAN	tr|A0A5G3KAB1|A0A5G3KAB1_XENTR	25.667	300	186	8	108	404	359	624	5.53e-09	66.2
sp|Q9HBB8|CDHR5_HUMAN	tr|A0A5G3KAB1|A0A5G3KAB1_XENTR	25.095	263	162	10	110	367	572	804	5.37e-04	50.1
sp|Q9HBB8|CDHR5_HUMAN	tr|A0A5G3KAB1|A0A5G3KAB1_XENTR	24.372	398	214	20	38	407	716	1054	0.13	42.4
sp|Q9HBB8|CDHR5_HUMAN	tr|A0A5G3KA14|A0A5G3KA14_XENTR	25.667	300	186	8	108	404	359	624	5.63e-09	66.2
sp|Q9HBB8|CDHR5_HUMAN	tr|A0A5G3KA14|A0A5G3KA14_XENTR	25.095	263	162	10	110	367	572	804	5.79e-04	50.1
sp|Q9HBB8|CDHR5_HUMAN	tr|A0A5G3KA14|A0A5G3KA14_XENTR	24.372	398	214	20	38	407	716	1054	0.14	42.0
sp|Q9HBB8|CDHR5_HUMAN	tr|A0A0Q3X9R1|A0A0Q3X9R1_AMAAE	23.810	294	198	8	100	389	1426	1697	5.64e-09	66.6
sp|Q9HBB8|CDHR5_HUMAN	tr|A0A0Q3X9R1|A0A0Q3X9R1_AMAAE	26.217	267	171	9	110	373	3205	3448	8.02e-07	59.3
sp|Q9HBB8|CDHR5_HUMAN	tr|A0A0Q3X9R1|A0A0Q3X9R1_AMAAE	22.626	358	237	9	19	367	1656	1982	5.61e-06	56.6
sp|Q9HBB8|CDHR5_HUMAN	tr|A0A0Q3X9R1|A0A0Q3X9R1_AMAAE	24.314	255	168	8	106	358	2255	2486	1.59e-04	52.0
sp|Q9HBB8|CDHR5_HUMAN	tr|A0A0Q3X9R1|A0A0Q3X9R1_AMAAE	24.107	336	212	13	85	412	3075	3375	0.012	45.8
sp|Q9HBB8|CDHR5_HUMAN	tr|A0A0Q3X9R1|A0A0Q3X9R1_AMAAE	25.339	221	138	6	110	327	1125	1321	0.23	41.6
sp|Q9HBB8|CDHR5_HUMAN	tr|A0A0Q3X9R1|A0A0Q3X9R1_AMAAE	25.714	140	85	5	274	405	2821	2949	5.3	37.0
sp|Q9HBB8|CDHR5_HUMAN	tr|A0A0Q3X9R1|A0A0Q3X9R1_AMAAE	42.553	47	24	1	112	158	810	853	7.2	36.6
sp|Q9HBB8|CDHR5_HUMAN	tr|G3HMY4|G3HMY4_CRIGR	25.356	351	219	13	78	394	42	383	6.45e-09	66.2
sp|Q9HBB8|CDHR5_HUMAN	tr|G3HMY4|G3HMY4_CRIGR	22.139	402	216	16	71	403	711	1084	0.003	47.4
sp|Q9HBB8|CDHR5_HUMAN	tr|G1MJH3|G1MJH3_AILME	28.037	321	184	11	85	392	1597	1883	6.76e-09	66.2
sp|Q9HBB8|CDHR5_HUMAN	tr|G1MJH3|G1MJH3_AILME	27.451	306	176	14	85	378	1804	2075	0.001	48.9
sp|Q9HBB8|CDHR5_HUMAN	tr|G1MJH3|G1MJH3_AILME	21.767	317	211	9	54	354	2386	2681	0.004	47.0
sp|Q9HBB8|CDHR5_HUMAN	tr|G1MJH3|G1MJH3_AILME	23.249	357	229	11	78	422	1375	1698	0.037	43.9
sp|Q9HBB8|CDHR5_HUMAN	tr|G1MJH3|G1MJH3_AILME	25.946	185	107	8	110	291	2563	2720	0.35	40.8
sp|Q9HBB8|CDHR5_HUMAN	tr|G1MJH3|G1MJH3_AILME	24.335	263	167	10	99	356	650	885	0.99	39.3
sp|Q9HBB8|CDHR5_HUMAN	tr|G1MJH3|G1MJH3_AILME	27.128	188	103	9	283	453	2081	2251	4.0	37.4
sp|Q9HBB8|CDHR5_HUMAN	tr|G1MJH3|G1MJH3_AILME	21.338	314	204	11	108	406	1182	1467	6.2	36.6
sp|Q9HBB8|CDHR5_HUMAN	sp|Q24292|DS_DROME	26.019	319	192	10	67	370	605	894	7.21e-09	66.2
sp|Q9HBB8|CDHR5_HUMAN	sp|Q24292|DS_DROME	27.027	296	174	11	108	380	1416	1692	1.21e-06	58.9
sp|Q9HBB8|CDHR5_HUMAN	sp|Q24292|DS_DROME	24.706	255	155	7	69	310	926	1156	8.16e-06	56.2
sp|Q9HBB8|CDHR5_HUMAN	sp|Q24292|DS_DROME	28.099	121	84	2	26	143	999	1119	0.008	46.2
sp|Q9HBB8|CDHR5_HUMAN	sp|Q24292|DS_DROME	23.636	330	208	12	81	391	2330	2634	0.015	45.4
sp|Q9HBB8|CDHR5_HUMAN	sp|Q24292|DS_DROME	28.125	224	120	10	110	323	1885	2077	0.073	43.1
sp|Q9HBB8|CDHR5_HUMAN	sp|Q24292|DS_DROME	25.561	223	130	8	207	421	1764	1958	0.10	42.7
sp|Q9HBB8|CDHR5_HUMAN	sp|Q24292|DS_DROME	25.141	354	208	15	82	404	1268	1595	0.27	41.2
sp|Q9HBB8|CDHR5_HUMAN	sp|Q24292|DS_DROME	24.438	356	205	18	71	403	283	597	1.7	38.5
sp|Q9HBB8|CDHR5_HUMAN	sp|Q24292|DS_DROME	26.241	141	88	5	50	177	366	503	9.5	36.2
sp|Q9HBB8|CDHR5_HUMAN	tr|A0A384BMJ9|A0A384BMJ9_URSMA	28.037	321	186	10	85	392	1081	1369	7.30e-09	65.9
sp|Q9HBB8|CDHR5_HUMAN	tr|A0A384BMJ9|A0A384BMJ9_URSMA	21.429	322	200	11	57	354	1875	2167	0.006	46.6
sp|Q9HBB8|CDHR5_HUMAN	tr|A0A384BMJ9|A0A384BMJ9_URSMA	22.403	308	198	10	108	406	676	951	0.018	45.1
sp|Q9HBB8|CDHR5_HUMAN	tr|A0A384BMJ9|A0A384BMJ9_URSMA	23.399	406	256	15	78	462	859	1230	0.020	45.1
sp|Q9HBB8|CDHR5_HUMAN	tr|A0A384BMJ9|A0A384BMJ9_URSMA	26.344	186	107	8	110	292	2049	2207	0.12	42.4
sp|Q9HBB8|CDHR5_HUMAN	tr|A0A384BMJ9|A0A384BMJ9_URSMA	24.615	260	164	10	102	356	103	335	0.22	41.6
sp|Q9HBB8|CDHR5_HUMAN	tr|A0A384BMJ9|A0A384BMJ9_URSMA	33.333	90	50	3	283	366	1567	1652	3.1	37.7
sp|Q9HBB8|CDHR5_HUMAN	tr|A0A1L8HU09|A0A1L8HU09_XENLA	26.523	279	174	8	109	381	15	268	7.35e-09	65.9
sp|Q9HBB8|CDHR5_HUMAN	tr|A0A1L8HU09|A0A1L8HU09_XENLA	23.607	377	246	13	38	405	764	1107	3.10e-07	60.5
sp|Q9HBB8|CDHR5_HUMAN	tr|A0A1L8HU09|A0A1L8HU09_XENLA	25.279	269	175	8	104	367	319	566	4.08e-05	53.5
sp|Q9HBB8|CDHR5_HUMAN	tr|A0A1L8HU09|A0A1L8HU09_XENLA	23.460	341	212	15	109	436	121	425	0.005	47.0
sp|Q9HBB8|CDHR5_HUMAN	tr|A0A1S3RFS3|A0A1S3RFS3_SALSA	26.871	294	172	9	100	381	1455	1717	7.36e-09	66.2
sp|Q9HBB8|CDHR5_HUMAN	tr|A0A1S3RFS3|A0A1S3RFS3_SALSA	26.377	345	199	16	108	436	1569	1874	2.10e-07	61.2
sp|Q9HBB8|CDHR5_HUMAN	tr|A0A1S3RFS3|A0A1S3RFS3_SALSA	22.761	268	183	6	104	367	1768	2015	2.03e-05	54.7
sp|Q9HBB8|CDHR5_HUMAN	tr|A0A1S3RFS3|A0A1S3RFS3_SALSA	25.540	278	176	10	110	381	2290	2542	3.19e-04	50.8
sp|Q9HBB8|CDHR5_HUMAN	tr|A0A1S3RFS3|A0A1S3RFS3_SALSA	22.759	290	177	12	112	391	809	1061	5.87e-04	50.1
sp|Q9HBB8|CDHR5_HUMAN	tr|A0A1S3RFS3|A0A1S3RFS3_SALSA	25.524	286	164	10	85	354	3213	3465	0.001	49.3
sp|Q9HBB8|CDHR5_HUMAN	tr|A0A1S3RFS3|A0A1S3RFS3_SALSA	24.521	261	164	8	108	356	1122	1361	0.004	47.4
sp|Q9HBB8|CDHR5_HUMAN	tr|A0A1S3RFS3|A0A1S3RFS3_SALSA	25.641	312	185	14	85	380	3111	3391	0.004	47.0
sp|Q9HBB8|CDHR5_HUMAN	tr|A0A1S3RFS3|A0A1S3RFS3_SALSA	22.727	330	206	12	104	421	906	1198	0.031	44.3
sp|Q9HBB8|CDHR5_HUMAN	tr|A0A1S3RFS3|A0A1S3RFS3_SALSA	23.548	310	186	11	110	381	554	850	0.13	42.4
sp|Q9HBB8|CDHR5_HUMAN	tr|A0A1S3RFS3|A0A1S3RFS3_SALSA	23.699	346	216	14	100	434	3024	3332	0.14	42.4
sp|Q9HBB8|CDHR5_HUMAN	tr|A0A1S3RFS3|A0A1S3RFS3_SALSA	22.764	246	162	9	219	454	1770	1997	0.24	41.6
sp|Q9HBB8|CDHR5_HUMAN	tr|A0A1S3RFS3|A0A1S3RFS3_SALSA	24.125	257	162	11	110	359	3346	3576	0.63	40.0
sp|Q9HBB8|CDHR5_HUMAN	tr|A0A1S3RFS3|A0A1S3RFS3_SALSA	21.854	302	187	11	96	381	2591	2859	4.5	37.4
sp|Q9HBB8|CDHR5_HUMAN	tr|A0A1S3RFS3|A0A1S3RFS3_SALSA	23.420	269	152	13	65	315	397	629	4.7	37.4
sp|Q9HBB8|CDHR5_HUMAN	tr|A0A1S3RFS3|A0A1S3RFS3_SALSA	22.656	256	160	11	160	404	2756	2984	6.9	36.6
sp|Q9HBB8|CDHR5_HUMAN	tr|A0A5G3KAG7|A0A5G3KAG7_XENTR	25.667	300	186	8	108	404	246	511	8.08e-09	65.9
sp|Q9HBB8|CDHR5_HUMAN	tr|A0A5G3KAG7|A0A5G3KAG7_XENTR	25.095	263	162	10	110	367	459	691	7.45e-04	49.7
sp|Q9HBB8|CDHR5_HUMAN	tr|A0A5G3KAG7|A0A5G3KAG7_XENTR	24.372	398	214	20	38	407	603	941	0.20	41.6
sp|Q9HBB8|CDHR5_HUMAN	tr|A0A060WL71|A0A060WL71_ONCMY	27.609	297	166	10	100	381	1328	1590	8.18e-09	65.9
sp|Q9HBB8|CDHR5_HUMAN	tr|A0A060WL71|A0A060WL71_ONCMY	27.089	347	194	17	108	436	1442	1747	3.69e-08	63.5
sp|Q9HBB8|CDHR5_HUMAN	tr|A0A060WL71|A0A060WL71_ONCMY	22.917	288	190	8	83	356	987	1256	1.31e-04	52.0
sp|Q9HBB8|CDHR5_HUMAN	tr|A0A060WL71|A0A060WL71_ONCMY	25.362	276	179	8	110	381	1975	2227	0.002	48.1
sp|Q9HBB8|CDHR5_HUMAN	tr|A0A060WL71|A0A060WL71_ONCMY	23.839	323	201	13	104	412	906	1197	0.003	47.8
sp|Q9HBB8|CDHR5_HUMAN	tr|A0A060WL71|A0A060WL71_ONCMY	22.291	323	200	13	112	421	809	1093	0.054	43.5
sp|Q9HBB8|CDHR5_HUMAN	tr|A0A060WL71|A0A060WL71_ONCMY	22.813	320	204	13	96	404	2276	2563	0.17	42.0
sp|Q9HBB8|CDHR5_HUMAN	tr|A0A060WL71|A0A060WL71_ONCMY	23.871	310	185	11	110	381	554	850	0.25	41.2
sp|Q9HBB8|CDHR5_HUMAN	tr|A0A060WL71|A0A060WL71_ONCMY	22.500	400	216	16	106	474	1121	1457	0.35	40.8
sp|Q9HBB8|CDHR5_HUMAN	tr|A0A5G3K8E3|A0A5G3K8E3_XENTR	25.667	300	186	8	108	404	373	638	8.25e-09	65.9
sp|Q9HBB8|CDHR5_HUMAN	tr|A0A5G3K8E3|A0A5G3K8E3_XENTR	25.095	263	162	10	110	367	586	818	6.58e-04	49.7
sp|Q9HBB8|CDHR5_HUMAN	tr|A0A5G3K8E3|A0A5G3K8E3_XENTR	24.372	398	214	20	38	407	730	1068	0.20	41.6
sp|Q9HBB8|CDHR5_HUMAN	tr|A0A1S3N4Z0|A0A1S3N4Z0_SALSA	27.760	317	161	15	110	403	386	657	8.45e-09	65.9
sp|Q9HBB8|CDHR5_HUMAN	tr|A0A1S3N4Z0|A0A1S3N4Z0_SALSA	23.037	382	244	13	39	406	419	764	3.63e-04	50.4
sp|Q9HBB8|CDHR5_HUMAN	tr|A0A1S3N4Z0|A0A1S3N4Z0_SALSA	24.069	349	228	14	77	394	98	440	0.010	45.8
sp|Q9HBB8|CDHR5_HUMAN	tr|A0A1S3N4Z0|A0A1S3N4Z0_SALSA	27.917	240	128	13	176	403	984	1190	0.088	42.7
sp|Q9HBB8|CDHR5_HUMAN	tr|A0A226MGB5|A0A226MGB5_CALSU	25.424	295	192	9	100	389	1562	1833	8.92e-09	65.9
sp|Q9HBB8|CDHR5_HUMAN	tr|A0A226MGB5|A0A226MGB5_CALSU	26.217	267	171	9	110	373	3327	3570	2.04e-06	58.2
sp|Q9HBB8|CDHR5_HUMAN	tr|A0A226MGB5|A0A226MGB5_CALSU	23.699	346	220	10	36	367	1803	2118	4.14e-04	50.4
sp|Q9HBB8|CDHR5_HUMAN	tr|A0A226MGB5|A0A226MGB5_CALSU	22.939	279	182	9	106	378	2391	2642	0.001	48.9
sp|Q9HBB8|CDHR5_HUMAN	tr|A0A226MGB5|A0A226MGB5_CALSU	25.595	336	207	15	85	412	3197	3497	0.005	47.0
sp|Q9HBB8|CDHR5_HUMAN	tr|A0A226MGB5|A0A226MGB5_CALSU	24.324	222	141	6	110	328	1125	1322	0.27	41.2
sp|Q9HBB8|CDHR5_HUMAN	tr|A0A226MGB5|A0A226MGB5_CALSU	24.427	131	86	3	276	403	741	861	0.58	40.0
sp|Q9HBB8|CDHR5_HUMAN	tr|A0A226MGB5|A0A226MGB5_CALSU	31.818	88	57	2	85	170	1206	1292	0.61	40.0
sp|Q9HBB8|CDHR5_HUMAN	tr|A0A226MGB5|A0A226MGB5_CALSU	40.426	47	25	1	112	158	810	853	4.6	37.4
sp|Q9HBB8|CDHR5_HUMAN	tr|A0A226MGB5|A0A226MGB5_CALSU	23.741	139	87	5	274	404	2957	3084	6.4	36.6
sp|Q9HBB8|CDHR5_HUMAN	tr|A0A226MGB5|A0A226MGB5_CALSU	22.333	300	179	11	99	379	902	1166	6.7	36.6
sp|Q9HBB8|CDHR5_HUMAN	tr|I3MNS5|I3MNS5_ICTTR	25.788	349	220	13	78	394	41	382	8.95e-09	65.5
sp|Q9HBB8|CDHR5_HUMAN	tr|I3MNS5|I3MNS5_ICTTR	25.882	340	198	12	82	405	300	601	1.61e-04	51.6
sp|Q9HBB8|CDHR5_HUMAN	tr|I3MNS5|I3MNS5_ICTTR	26.061	165	101	5	282	435	1009	1163	0.009	45.8
sp|Q9HBB8|CDHR5_HUMAN	tr|I3MNS5|I3MNS5_ICTTR	26.846	298	155	18	120	392	660	919	0.35	40.8
sp|Q9HBB8|CDHR5_HUMAN	tr|I3MNS5|I3MNS5_ICTTR	24.927	341	192	18	71	383	710	1014	1.7	38.5
sp|Q9HBB8|CDHR5_HUMAN	tr|A0A337SH58|A0A337SH58_FELCA	25.429	350	222	13	78	395	99	441	9.57e-09	65.5
sp|Q9HBB8|CDHR5_HUMAN	tr|A0A337SH58|A0A337SH58_FELCA	24.927	341	192	16	71	383	775	1079	1.0	39.3
sp|Q9HBB8|CDHR5_HUMAN	tr|R0KFQ9|R0KFQ9_ANAPL	26.347	334	192	16	108	429	855	1146	9.80e-09	65.5
sp|Q9HBB8|CDHR5_HUMAN	tr|R0KFQ9|R0KFQ9_ANAPL	22.054	331	215	10	85	403	713	1012	8.15e-06	55.8
sp|Q9HBB8|CDHR5_HUMAN	tr|R0KFQ9|R0KFQ9_ANAPL	20.904	354	233	13	71	407	1021	1344	0.16	42.0
sp|Q9HBB8|CDHR5_HUMAN	tr|R0KFQ9|R0KFQ9_ANAPL	28.889	90	62	2	274	363	564	651	3.4	37.7
sp|Q9HBB8|CDHR5_HUMAN	tr|R0KFQ9|R0KFQ9_ANAPL	27.313	227	128	12	110	326	1392	1591	5.7	37.0
sp|Q9HBB8|CDHR5_HUMAN	tr|A0A087QU20|A0A087QU20_APTFO	23.780	328	219	12	91	394	63	383	1.07e-08	65.5
sp|Q9HBB8|CDHR5_HUMAN	tr|A0A087QU20|A0A087QU20_APTFO	26.718	131	76	4	283	403	1011	1131	0.034	44.3
sp|Q9HBB8|CDHR5_HUMAN	tr|G3QGH1|G3QGH1_GORGO	28.037	321	186	12	85	392	1226	1514	1.18e-08	65.5
sp|Q9HBB8|CDHR5_HUMAN	tr|G3QGH1|G3QGH1_GORGO	24.382	283	182	10	41	308	2124	2389	6.95e-04	49.7
sp|Q9HBB8|CDHR5_HUMAN	tr|G3QGH1|G3QGH1_GORGO	22.050	322	184	9	108	407	821	1097	0.003	47.4
sp|Q9HBB8|CDHR5_HUMAN	tr|G3QGH1|G3QGH1_GORGO	24.665	373	218	15	71	419	995	1328	0.006	46.6
sp|Q9HBB8|CDHR5_HUMAN	tr|A0A5F4CSB0|A0A5F4CSB0_CANLF	25.215	349	222	13	78	394	118	459	1.21e-08	65.1
sp|Q9HBB8|CDHR5_HUMAN	tr|A0A1U8C178|A0A1U8C178_MESAU	26.979	341	192	13	59	378	471	775	1.40e-08	64.7
sp|Q9HBB8|CDHR5_HUMAN	tr|A0A1U8C178|A0A1U8C178_MESAU	32.571	175	99	8	69	236	694	856	1.30e-05	55.1
sp|Q9HBB8|CDHR5_HUMAN	tr|A0A1U8C178|A0A1U8C178_MESAU	25.114	219	136	7	112	326	426	620	0.035	43.9
sp|Q9HBB8|CDHR5_HUMAN	tr|A0A1U8C178|A0A1U8C178_MESAU	26.904	197	121	7	274	457	459	645	1.5	38.5
sp|Q9HBB8|CDHR5_HUMAN	tr|G3NQI9|G3NQI9_GASAC	25.000	300	188	8	108	404	214	479	1.73e-08	64.7
sp|Q9HBB8|CDHR5_HUMAN	tr|G3NQI9|G3NQI9_GASAC	25.856	263	160	10	110	367	427	659	0.005	47.0
sp|Q9HBB8|CDHR5_HUMAN	tr|G3NQI9|G3NQI9_GASAC	26.329	395	211	23	19	394	556	889	0.011	45.8
sp|Q9HBB8|CDHR5_HUMAN	tr|A0A3Q1MPW6|A0A3Q1MPW6_BOVIN	25.215	349	222	13	78	394	99	440	1.78e-08	64.7
sp|Q9HBB8|CDHR5_HUMAN	tr|A0A3Q1MPW6|A0A3Q1MPW6_BOVIN	26.205	332	201	12	82	394	358	664	6.13e-05	53.1
sp|Q9HBB8|CDHR5_HUMAN	tr|A0A3Q1MPW6|A0A3Q1MPW6_BOVIN	24.466	421	243	18	71	457	745	1124	0.66	40.0
sp|Q9HBB8|CDHR5_HUMAN	tr|A0A3Q1MPW6|A0A3Q1MPW6_BOVIN	27.517	298	153	19	120	392	695	954	0.69	40.0
sp|Q9HBB8|CDHR5_HUMAN	tr|H0WKV7|H0WKV7_OTOGA	26.074	349	219	13	78	394	43	384	1.79e-08	64.7
sp|Q9HBB8|CDHR5_HUMAN	tr|H0WKV7|H0WKV7_OTOGA	25.982	331	199	13	82	391	302	607	4.26e-04	50.4
sp|Q9HBB8|CDHR5_HUMAN	tr|H0WKV7|H0WKV7_OTOGA	24.419	344	190	18	71	383	712	1016	5.7	37.0
sp|Q9HBB8|CDHR5_HUMAN	tr|H0WKV7|H0WKV7_OTOGA	25.000	136	74	5	282	403	1011	1132	6.0	36.6
sp|Q9HBB8|CDHR5_HUMAN	tr|A0A3B4U9G3|A0A3B4U9G3_SERDU	25.478	471	281	25	55	502	67	490	1.84e-08	64.3
sp|Q9HBB8|CDHR5_HUMAN	tr|A0A1S3A3R0|A0A1S3A3R0_ERIEU	27.320	388	229	16	85	456	3214	3564	1.85e-08	64.7
sp|Q9HBB8|CDHR5_HUMAN	tr|A0A1S3A3R0|A0A1S3A3R0_ERIEU	25.341	367	216	14	110	458	3344	3670	6.14e-05	53.1
sp|Q9HBB8|CDHR5_HUMAN	tr|A0A1S3A3R0|A0A1S3A3R0_ERIEU	25.818	275	171	9	110	378	2396	2643	0.001	48.9
sp|Q9HBB8|CDHR5_HUMAN	tr|A0A1S3A3R0|A0A1S3A3R0_ERIEU	24.118	340	203	14	85	411	2270	2567	0.005	47.0
sp|Q9HBB8|CDHR5_HUMAN	tr|A0A1S3A3R0|A0A1S3A3R0_ERIEU	25.368	272	152	13	103	359	1568	1803	0.007	46.6
sp|Q9HBB8|CDHR5_HUMAN	tr|A0A1S3A3R0|A0A1S3A3R0_ERIEU	26.909	275	131	11	85	333	1237	1467	0.020	45.1
sp|Q9HBB8|CDHR5_HUMAN	tr|A0A1S3A3R0|A0A1S3A3R0_ERIEU	34.615	130	74	5	112	239	948	1068	0.033	44.3
sp|Q9HBB8|CDHR5_HUMAN	tr|A0A1S3A3R0|A0A1S3A3R0_ERIEU	25.633	316	181	16	105	408	1049	1322	0.10	42.7
sp|Q9HBB8|CDHR5_HUMAN	tr|A0A1S3A3R0|A0A1S3A3R0_ERIEU	27.128	188	115	6	263	442	870	1043	0.16	42.0
sp|Q9HBB8|CDHR5_HUMAN	tr|A0A1S3A3R0|A0A1S3A3R0_ERIEU	19.298	399	242	14	89	454	2688	3039	6.3	36.6
sp|Q9HBB8|CDHR5_HUMAN	tr|A0A099ZA47|A0A099ZA47_TINGU	25.085	295	193	10	100	389	1396	1667	2.01e-08	64.7
sp|Q9HBB8|CDHR5_HUMAN	tr|A0A099ZA47|A0A099ZA47_TINGU	23.529	357	235	9	19	367	1626	1952	9.04e-08	62.4
sp|Q9HBB8|CDHR5_HUMAN	tr|A0A099ZA47|A0A099ZA47_TINGU	26.217	267	171	8	110	373	3175	3418	7.22e-06	56.2
sp|Q9HBB8|CDHR5_HUMAN	tr|A0A099ZA47|A0A099ZA47_TINGU	24.727	275	174	9	110	378	2229	2476	2.43e-04	51.2
sp|Q9HBB8|CDHR5_HUMAN	tr|A0A099ZA47|A0A099ZA47_TINGU	26.154	325	200	14	85	404	3045	3334	0.002	48.5
sp|Q9HBB8|CDHR5_HUMAN	tr|A0A099ZA47|A0A099ZA47_TINGU	24.434	221	140	6	110	327	1095	1291	2.1	38.5
sp|Q9HBB8|CDHR5_HUMAN	tr|A0A099ZA47|A0A099ZA47_TINGU	31.944	72	48	1	85	156	1176	1246	4.8	37.4
sp|Q9HBB8|CDHR5_HUMAN	tr|A0A2K5E9T8|A0A2K5E9T8_AOTNA	27.907	301	174	10	85	373	1130	1399	2.14e-08	64.3
sp|Q9HBB8|CDHR5_HUMAN	tr|A0A2K5E9T8|A0A2K5E9T8_AOTNA	24.825	286	177	12	41	308	2028	2293	8.07e-04	49.7
sp|Q9HBB8|CDHR5_HUMAN	tr|A0A2K5E9T8|A0A2K5E9T8_AOTNA	24.176	364	215	13	78	419	908	1232	0.008	46.2
sp|Q9HBB8|CDHR5_HUMAN	tr|A0A2K5E9T8|A0A2K5E9T8_AOTNA	24.611	321	202	15	69	379	1323	1613	0.061	43.5
sp|Q9HBB8|CDHR5_HUMAN	tr|A0A2K5E9T8|A0A2K5E9T8_AOTNA	22.930	314	191	11	108	407	725	1001	0.27	41.2
sp|Q9HBB8|CDHR5_HUMAN	tr|A0A2K5E9T8|A0A2K5E9T8_AOTNA	27.419	186	107	10	282	453	1615	1786	0.99	39.3
sp|Q9HBB8|CDHR5_HUMAN	tr|M3YZN3|M3YZN3_MUSPF	24.784	347	226	13	78	394	41	382	2.23e-08	64.3
sp|Q9HBB8|CDHR5_HUMAN	tr|M3YZN3|M3YZN3_MUSPF	25.882	340	198	13	82	405	300	601	2.56e-05	54.3
sp|Q9HBB8|CDHR5_HUMAN	tr|M3YZN3|M3YZN3_MUSPF	27.517	298	153	19	120	392	660	919	0.18	41.6
sp|Q9HBB8|CDHR5_HUMAN	tr|M3YZN3|M3YZN3_MUSPF	24.455	413	253	21	71	457	710	1089	1.5	38.9
sp|Q9HBB8|CDHR5_HUMAN	tr|E9HFS0|E9HFS0_DAPPU	23.306	369	231	11	51	403	1149	1481	2.99e-08	63.9
sp|Q9HBB8|CDHR5_HUMAN	tr|E9HFS0|E9HFS0_DAPPU	25.000	296	182	12	71	354	2029	2296	3.02e-06	57.4
sp|Q9HBB8|CDHR5_HUMAN	tr|E9HFS0|E9HFS0_DAPPU	25.496	353	203	19	61	383	1375	1697	4.85e-04	50.4
sp|Q9HBB8|CDHR5_HUMAN	tr|E9HFS0|E9HFS0_DAPPU	26.108	203	123	7	102	302	1854	2031	0.003	47.8
sp|Q9HBB8|CDHR5_HUMAN	tr|E9HFS0|E9HFS0_DAPPU	24.354	271	166	11	193	452	3107	3349	0.009	46.2
sp|Q9HBB8|CDHR5_HUMAN	tr|E9HFS0|E9HFS0_DAPPU	22.892	332	217	11	85	409	2673	2972	0.050	43.5
sp|Q9HBB8|CDHR5_HUMAN	tr|E9HFS0|E9HFS0_DAPPU	26.244	221	128	11	112	328	1765	1954	0.22	41.6
sp|Q9HBB8|CDHR5_HUMAN	tr|E9HFS0|E9HFS0_DAPPU	23.324	373	204	18	78	417	968	1291	0.24	41.6
sp|Q9HBB8|CDHR5_HUMAN	tr|E9HFS0|E9HFS0_DAPPU	23.810	273	165	14	71	330	2344	2586	2.1	38.5
sp|Q9HBB8|CDHR5_HUMAN	tr|E9HFS0|E9HFS0_DAPPU	22.257	319	212	11	69	378	1924	2215	9.8	36.2
sp|Q9HBB8|CDHR5_HUMAN	tr|E9HFS0|E9HFS0_DAPPU	27.225	191	111	9	108	291	129	298	9.9	36.2
sp|Q9HBB8|CDHR5_HUMAN	tr|G3N5G3|G3N5G3_GASAC	25.634	355	229	10	37	381	1333	1662	3.18e-08	63.9
sp|Q9HBB8|CDHR5_HUMAN	tr|G3N5G3|G3N5G3_GASAC	25.625	320	191	14	95	404	3072	3354	6.85e-05	53.1
sp|Q9HBB8|CDHR5_HUMAN	tr|G3N5G3|G3N5G3_GASAC	22.989	261	176	7	120	378	2247	2484	1.04e-04	52.4
sp|Q9HBB8|CDHR5_HUMAN	tr|G3N5G3|G3N5G3_GASAC	25.084	299	182	11	85	366	2740	3013	1.33e-04	52.0
sp|Q9HBB8|CDHR5_HUMAN	tr|G3N5G3|G3N5G3_GASAC	25.500	200	110	9	219	405	1715	1888	3.97e-04	50.4
sp|Q9HBB8|CDHR5_HUMAN	tr|G3N5G3|G3N5G3_GASAC	26.263	198	120	9	110	305	3300	3473	0.052	43.5
sp|Q9HBB8|CDHR5_HUMAN	tr|G3N5G3|G3N5G3_GASAC	24.042	287	185	8	85	363	1694	1955	0.20	41.6
sp|Q9HBB8|CDHR5_HUMAN	tr|G3N5G3|G3N5G3_GASAC	22.517	302	188	13	106	392	415	685	0.24	41.6
sp|Q9HBB8|CDHR5_HUMAN	tr|G3N5G3|G3N5G3_GASAC	23.109	238	138	8	106	311	521	745	0.33	40.8
sp|Q9HBB8|CDHR5_HUMAN	tr|G3N5G3|G3N5G3_GASAC	24.091	220	124	7	104	313	3189	3375	0.57	40.0
sp|Q9HBB8|CDHR5_HUMAN	tr|A0A5G3K993|A0A5G3K993_XENTR	25.667	300	186	8	108	404	246	511	3.21e-08	63.9
sp|Q9HBB8|CDHR5_HUMAN	tr|A0A5G3K993|A0A5G3K993_XENTR	25.095	263	162	10	110	367	459	691	0.002	48.1
sp|Q9HBB8|CDHR5_HUMAN	tr|A0A5G3K993|A0A5G3K993_XENTR	24.372	398	214	20	38	407	603	941	0.41	40.8
sp|Q9HBB8|CDHR5_HUMAN	tr|E9G9S1|E9G9S1_DAPPU	24.574	411	246	14	54	403	71	478	3.54e-08	63.5
sp|Q9HBB8|CDHR5_HUMAN	tr|E9G9S1|E9G9S1_DAPPU	23.242	327	190	14	99	414	518	794	0.55	40.0
sp|Q9HBB8|CDHR5_HUMAN	tr|A0A5G3K9D1|A0A5G3K9D1_XENTR	25.667	300	186	8	108	404	246	511	3.55e-08	63.9
sp|Q9HBB8|CDHR5_HUMAN	tr|A0A5G3K9D1|A0A5G3K9D1_XENTR	25.095	263	162	10	110	367	459	691	0.002	48.1
sp|Q9HBB8|CDHR5_HUMAN	tr|A0A5G3K9D1|A0A5G3K9D1_XENTR	24.372	398	214	20	38	407	603	941	0.48	40.4
sp|Q9HBB8|CDHR5_HUMAN	tr|A0A286Y1T5|A0A286Y1T5_CAVPO	25.501	349	221	13	78	394	73	414	3.82e-08	63.5
sp|Q9HBB8|CDHR5_HUMAN	tr|A0A286Y1T5|A0A286Y1T5_CAVPO	26.266	316	171	13	110	405	360	633	2.84e-05	54.3
sp|Q9HBB8|CDHR5_HUMAN	tr|A0A286Y1T5|A0A286Y1T5_CAVPO	27.852	298	152	19	120	392	692	951	0.013	45.4
sp|Q9HBB8|CDHR5_HUMAN	tr|G3T1M1|G3T1M1_LOXAF	27.385	325	194	12	85	404	3063	3350	4.40e-08	63.5
sp|Q9HBB8|CDHR5_HUMAN	tr|G3T1M1|G3T1M1_LOXAF	24.921	317	198	8	110	420	3193	3475	2.23e-07	61.2
sp|Q9HBB8|CDHR5_HUMAN	tr|G3T1M1|G3T1M1_LOXAF	27.239	268	152	12	104	359	1416	1652	1.24e-04	52.4
sp|Q9HBB8|CDHR5_HUMAN	tr|G3T1M1|G3T1M1_LOXAF	23.547	327	206	10	85	405	1706	1994	3.68e-04	50.8
sp|Q9HBB8|CDHR5_HUMAN	tr|G3T1M1|G3T1M1_LOXAF	23.602	322	196	11	99	409	887	1169	0.002	48.1
sp|Q9HBB8|CDHR5_HUMAN	tr|G3T1M1|G3T1M1_LOXAF	22.150	307	200	9	105	378	531	831	0.046	43.9
sp|Q9HBB8|CDHR5_HUMAN	tr|G3T1M1|G3T1M1_LOXAF	22.652	362	229	11	56	403	946	1270	0.11	42.7
sp|Q9HBB8|CDHR5_HUMAN	tr|G3T1M1|G3T1M1_LOXAF	42.553	47	24	1	112	158	795	838	1.0	39.3
sp|Q9HBB8|CDHR5_HUMAN	tr|H0V910|H0V910_CAVPO	28.755	233	134	11	85	311	529	735	5.43e-08	62.8
sp|Q9HBB8|CDHR5_HUMAN	tr|A0A2Y9D8F9|A0A2Y9D8F9_TRIMA	25.788	349	220	13	78	394	99	440	5.71e-08	63.2
sp|Q9HBB8|CDHR5_HUMAN	tr|A0A1L8HBL6|A0A1L8HBL6_XENLA	27.245	323	190	11	108	419	1383	1671	6.48e-08	62.8
sp|Q9HBB8|CDHR5_HUMAN	tr|A0A1L8HBL6|A0A1L8HBL6_XENLA	24.927	341	196	14	110	429	2226	2527	3.54e-06	57.4
sp|Q9HBB8|CDHR5_HUMAN	tr|A0A1L8HBL6|A0A1L8HBL6_XENLA	25.735	272	166	8	110	373	1807	2050	0.004	47.4
sp|Q9HBB8|CDHR5_HUMAN	tr|A0A1L8HBL6|A0A1L8HBL6_XENLA	26.984	189	107	9	110	291	2653	2817	0.006	46.6
sp|Q9HBB8|CDHR5_HUMAN	tr|A0A1L8HBL6|A0A1L8HBL6_XENLA	23.641	368	229	15	60	411	2277	2608	0.025	44.7
sp|Q9HBB8|CDHR5_HUMAN	tr|A0A1L8HBL6|A0A1L8HBL6_XENLA	24.498	249	149	11	110	346	2547	2768	0.23	41.6
sp|Q9HBB8|CDHR5_HUMAN	tr|A0A1L8HBL6|A0A1L8HBL6_XENLA	27.152	302	190	11	50	346	1640	1916	0.79	39.7
sp|Q9HBB8|CDHR5_HUMAN	tr|A0A1L8HBL6|A0A1L8HBL6_XENLA	23.308	266	164	11	114	363	2435	2676	0.99	39.3
sp|Q9HBB8|CDHR5_HUMAN	tr|A0A1L8HBL6|A0A1L8HBL6_XENLA	22.963	135	96	4	77	207	182	312	1.8	38.5
sp|Q9HBB8|CDHR5_HUMAN	tr|A0A1L8HBL6|A0A1L8HBL6_XENLA	24.092	303	184	11	106	401	1908	2171	9.6	36.2
sp|Q9HBB8|CDHR5_HUMAN	tr|A0A0L0BPI5|A0A0L0BPI5_LUCCU	26.426	333	196	14	85	405	851	1146	7.75e-08	62.8
sp|Q9HBB8|CDHR5_HUMAN	tr|A0A0L0BPI5|A0A0L0BPI5_LUCCU	25.163	306	184	12	112	403	552	826	1.09e-06	58.9
sp|Q9HBB8|CDHR5_HUMAN	tr|A0A0L0BPI5|A0A0L0BPI5_LUCCU	25.532	188	118	7	110	297	667	832	0.002	48.5
sp|Q9HBB8|CDHR5_HUMAN	tr|A0A0L0BPI5|A0A0L0BPI5_LUCCU	26.480	321	182	16	85	388	746	1029	0.15	42.0
sp|Q9HBB8|CDHR5_HUMAN	tr|G3ND12|G3ND12_GASAC	28.613	346	196	17	33	354	40	358	7.90e-08	62.4
sp|Q9HBB8|CDHR5_HUMAN	tr|A0A0Q3UTT7|A0A0Q3UTT7_AMAAE	25.495	455	251	19	85	502	493	896	8.59e-08	62.4
sp|Q9HBB8|CDHR5_HUMAN	tr|G3P0F0|G3P0F0_GASAC	25.349	501	305	23	33	502	39	501	8.72e-08	62.0
sp|Q9HBB8|CDHR5_HUMAN	tr|G3P0F0|G3P0F0_GASAC	24.800	250	135	12	191	425	431	642	4.8	37.0
sp|Q9HBB8|CDHR5_HUMAN	tr|G5BWB5|G5BWB5_HETGA	27.541	305	161	15	40	311	425	702	9.02e-08	62.0
sp|Q9HBB8|CDHR5_HUMAN	tr|G5BWB5|G5BWB5_HETGA	30.000	140	81	5	77	207	167	298	0.79	39.7
sp|Q9HBB8|CDHR5_HUMAN	tr|A0A093FX30|A0A093FX30_DRYPU	23.469	294	199	7	100	389	1422	1693	9.20e-08	62.4
sp|Q9HBB8|CDHR5_HUMAN	tr|A0A093FX30|A0A093FX30_DRYPU	23.562	365	225	11	19	367	1652	1978	7.22e-06	56.2
sp|Q9HBB8|CDHR5_HUMAN	tr|A0A093FX30|A0A093FX30_DRYPU	26.217	267	171	9	110	373	3201	3444	8.77e-06	55.8
sp|Q9HBB8|CDHR5_HUMAN	tr|A0A093FX30|A0A093FX30_DRYPU	24.373	279	178	9	106	378	2251	2502	5.42e-04	50.1
sp|Q9HBB8|CDHR5_HUMAN	tr|A0A093FX30|A0A093FX30_DRYPU	25.000	336	209	15	85	412	3071	3371	0.018	45.1
sp|Q9HBB8|CDHR5_HUMAN	tr|A0A093FX30|A0A093FX30_DRYPU	32.955	88	56	2	85	170	1202	1288	0.067	43.1
sp|Q9HBB8|CDHR5_HUMAN	tr|A0A093FX30|A0A093FX30_DRYPU	26.027	219	141	7	109	327	1120	1317	1.4	38.9
sp|Q9HBB8|CDHR5_HUMAN	tr|A0A093FX30|A0A093FX30_DRYPU	20.716	391	244	13	89	454	2547	2896	1.8	38.5
sp|Q9HBB8|CDHR5_HUMAN	tr|A0A093FX30|A0A093FX30_DRYPU	25.899	139	84	5	274	404	2817	2944	2.0	38.5
sp|Q9HBB8|CDHR5_HUMAN	tr|A0A093FX30|A0A093FX30_DRYPU	21.498	307	187	10	92	379	891	1162	5.5	37.0
sp|Q9HBB8|CDHR5_HUMAN	tr|A0A093FX30|A0A093FX30_DRYPU	42.553	47	24	1	112	158	806	849	5.8	37.0
sp|Q9HBB8|CDHR5_HUMAN	tr|H0Z6K8|H0Z6K8_TAEGU	24.945	453	256	19	85	502	99	502	9.20e-08	62.0
sp|Q9HBB8|CDHR5_HUMAN	tr|A0A091J6R9|A0A091J6R9_EGRGA	27.541	305	176	13	108	403	855	1123	1.10e-07	62.0
sp|Q9HBB8|CDHR5_HUMAN	tr|A0A091J6R9|A0A091J6R9_EGRGA	23.871	310	183	9	110	403	740	1012	2.07e-04	51.6
sp|Q9HBB8|CDHR5_HUMAN	tr|A0A091J6R9|A0A091J6R9_EGRGA	25.820	244	110	13	110	326	1392	1591	0.098	42.7
sp|Q9HBB8|CDHR5_HUMAN	tr|A0A091J6R9|A0A091J6R9_EGRGA	21.008	357	237	12	66	407	1018	1344	1.2	38.9
sp|Q9HBB8|CDHR5_HUMAN	tr|A0A1S3WB55|A0A1S3WB55_ERIEU	24.784	347	226	13	78	394	87	428	1.18e-07	62.0
sp|Q9HBB8|CDHR5_HUMAN	tr|A0A1S3WB55|A0A1S3WB55_ERIEU	26.608	342	193	15	82	405	346	647	2.61e-04	51.2
sp|Q9HBB8|CDHR5_HUMAN	tr|A0A1S3WB55|A0A1S3WB55_ERIEU	26.603	312	148	18	120	405	706	962	5.2	37.0
sp|Q9HBB8|CDHR5_HUMAN	tr|H0VR05|H0VR05_CAVPO	27.331	311	177	15	104	397	1429	1707	1.68e-07	61.6
sp|Q9HBB8|CDHR5_HUMAN	tr|H0VR05|H0VR05_CAVPO	25.291	344	189	14	84	408	887	1181	1.40e-04	52.0
sp|Q9HBB8|CDHR5_HUMAN	tr|H0VR05|H0VR05_CAVPO	26.301	365	215	14	110	458	3206	3532	4.10e-04	50.4
sp|Q9HBB8|CDHR5_HUMAN	tr|H0VR05|H0VR05_CAVPO	25.347	288	172	11	112	391	808	1060	8.34e-04	49.7
sp|Q9HBB8|CDHR5_HUMAN	tr|H0VR05|H0VR05_CAVPO	25.818	275	171	9	110	378	2258	2505	0.018	45.1
sp|Q9HBB8|CDHR5_HUMAN	tr|H0VR05|H0VR05_CAVPO	22.759	290	182	9	85	363	1719	1977	0.060	43.5
sp|Q9HBB8|CDHR5_HUMAN	tr|H0VR05|H0VR05_CAVPO	24.198	343	203	14	78	403	981	1283	1.4	38.9
sp|Q9HBB8|CDHR5_HUMAN	tr|H0VR05|H0VR05_CAVPO	27.731	119	76	2	276	391	739	850	1.5	38.9
sp|Q9HBB8|CDHR5_HUMAN	tr|H0VR05|H0VR05_CAVPO	24.686	239	130	11	85	313	2977	3175	4.9	37.0
sp|Q9HBB8|CDHR5_HUMAN	tr|A0A5F9DTM5|A0A5F9DTM5_RABIT	25.788	349	220	13	78	394	99	440	1.82e-07	61.2
sp|Q9HBB8|CDHR5_HUMAN	tr|A0A5F9DTM5|A0A5F9DTM5_RABIT	26.176	340	197	13	82	405	358	659	1.22e-05	55.5
sp|Q9HBB8|CDHR5_HUMAN	tr|A0A5F9DTM5|A0A5F9DTM5_RABIT	27.517	298	153	19	120	392	718	977	0.24	41.2
sp|Q9HBB8|CDHR5_HUMAN	tr|A0A5F9DTM5|A0A5F9DTM5_RABIT	24.852	338	196	15	71	383	768	1072	3.3	37.7
sp|Q9HBB8|CDHR5_HUMAN	tr|A0A151NLA1|A0A151NLA1_ALLMI	25.182	274	180	6	100	370	1402	1653	2.03e-07	61.2
sp|Q9HBB8|CDHR5_HUMAN	tr|A0A151NLA1|A0A151NLA1_ALLMI	23.596	267	178	6	110	373	3182	3425	8.04e-06	56.2
sp|Q9HBB8|CDHR5_HUMAN	tr|A0A151NLA1|A0A151NLA1_ALLMI	26.603	312	181	17	98	404	3073	3341	1.27e-04	52.0
sp|Q9HBB8|CDHR5_HUMAN	tr|A0A151NLA1|A0A151NLA1_ALLMI	23.636	275	177	8	110	378	2235	2482	7.65e-04	49.7
sp|Q9HBB8|CDHR5_HUMAN	tr|A0A151NLA1|A0A151NLA1_ALLMI	22.253	364	237	10	18	367	1627	1958	0.057	43.5
sp|Q9HBB8|CDHR5_HUMAN	tr|A0A151NLA1|A0A151NLA1_ALLMI	26.512	215	136	8	110	324	1101	1293	0.059	43.5
sp|Q9HBB8|CDHR5_HUMAN	tr|A0A151NLA1|A0A151NLA1_ALLMI	22.257	319	194	11	100	405	879	1156	1.2	39.3
sp|Q9HBB8|CDHR5_HUMAN	tr|A0A151NLA1|A0A151NLA1_ALLMI	24.194	310	179	14	105	405	2028	2290	1.5	38.9
sp|Q9HBB8|CDHR5_HUMAN	tr|A0A151NLA1|A0A151NLA1_ALLMI	25.000	416	239	23	12	411	2888	3246	3.0	37.7
sp|Q9HBB8|CDHR5_HUMAN	tr|A0A151NLA1|A0A151NLA1_ALLMI	25.993	277	167	12	112	378	786	1034	6.0	37.0
sp|Q9HBB8|CDHR5_HUMAN	tr|A0A151NLA1|A0A151NLA1_ALLMI	22.258	310	190	11	89	381	2527	2802	7.7	36.6
sp|Q9HBB8|CDHR5_HUMAN	tr|A0A2I3HJK3|A0A2I3HJK3_NOMLE	25.648	347	223	13	78	394	52	393	2.46e-07	60.8
sp|Q9HBB8|CDHR5_HUMAN	tr|A0A2I3HJK3|A0A2I3HJK3_NOMLE	25.223	337	196	19	71	383	721	1025	7.6	36.6
sp|Q9HBB8|CDHR5_HUMAN	tr|H2NAV6|H2NAV6_PONAB	25.915	328	212	12	91	394	10	330	2.79e-07	60.5
sp|Q9HBB8|CDHR5_HUMAN	tr|H2NAV6|H2NAV6_PONAB	26.744	344	190	13	82	405	248	549	2.97e-06	57.4
sp|Q9HBB8|CDHR5_HUMAN	tr|H2NAV6|H2NAV6_PONAB	28.571	308	157	19	110	392	598	867	1.19e-05	55.5
sp|Q9HBB8|CDHR5_HUMAN	tr|H2NAV6|H2NAV6_PONAB	24.706	340	194	18	71	383	658	962	3.5	37.4
sp|Q9HBB8|CDHR5_HUMAN	tr|A0A087REV9|A0A087REV9_APTFO	23.129	294	200	8	100	389	1421	1692	2.96e-07	60.8
sp|Q9HBB8|CDHR5_HUMAN	tr|A0A087REV9|A0A087REV9_APTFO	22.905	358	236	10	19	367	1651	1977	4.94e-06	56.6
sp|Q9HBB8|CDHR5_HUMAN	tr|A0A087REV9|A0A087REV9_APTFO	26.217	267	171	8	110	373	3200	3443	1.79e-05	55.1
sp|Q9HBB8|CDHR5_HUMAN	tr|A0A087REV9|A0A087REV9_APTFO	24.014	279	179	9	106	378	2250	2501	3.19e-04	50.8
sp|Q9HBB8|CDHR5_HUMAN	tr|A0A087REV9|A0A087REV9_APTFO	25.846	325	201	14	85	404	3070	3359	0.003	47.8
sp|Q9HBB8|CDHR5_HUMAN	tr|A0A087REV9|A0A087REV9_APTFO	25.339	221	138	6	110	327	1120	1316	0.26	41.2
sp|Q9HBB8|CDHR5_HUMAN	tr|A0A087REV9|A0A087REV9_APTFO	22.697	304	187	10	92	379	890	1161	1.3	38.9
sp|Q9HBB8|CDHR5_HUMAN	tr|A0A087REV9|A0A087REV9_APTFO	25.899	139	84	5	274	404	2816	2943	2.1	38.5
sp|Q9HBB8|CDHR5_HUMAN	tr|A0A087REV9|A0A087REV9_APTFO	42.553	47	24	1	112	158	805	848	3.0	37.7
sp|Q9HBB8|CDHR5_HUMAN	tr|A0A2I3MCT3|A0A2I3MCT3_PAPAN	25.788	349	220	13	78	394	72	413	3.19e-07	60.5
sp|Q9HBB8|CDHR5_HUMAN	tr|A0A2I3MCT3|A0A2I3MCT3_PAPAN	26.453	344	191	14	82	405	331	632	1.74e-05	55.1
sp|Q9HBB8|CDHR5_HUMAN	tr|A0A2I3MCT3|A0A2I3MCT3_PAPAN	27.517	298	153	19	120	392	691	950	0.20	41.6
sp|Q9HBB8|CDHR5_HUMAN	tr|A0A452FAV8|A0A452FAV8_CAPHI	25.648	347	223	13	78	394	94	435	3.30e-07	60.5
sp|Q9HBB8|CDHR5_HUMAN	tr|A0A452FAV8|A0A452FAV8_CAPHI	26.471	340	196	13	82	405	353	654	8.27e-06	55.8
sp|Q9HBB8|CDHR5_HUMAN	tr|A0A452FAV8|A0A452FAV8_CAPHI	27.517	298	153	19	120	392	713	972	0.49	40.4
sp|Q9HBB8|CDHR5_HUMAN	tr|A0A452FAV8|A0A452FAV8_CAPHI	24.419	344	190	17	71	383	763	1067	1.7	38.5
sp|Q9HBB8|CDHR5_HUMAN	tr|A0A2I3SPN6|A0A2I3SPN6_PANTR	25.648	347	223	13	78	394	99	440	3.33e-07	60.5
sp|Q9HBB8|CDHR5_HUMAN	tr|A0A2I3SPN6|A0A2I3SPN6_PANTR	25.909	220	125	11	71	280	768	959	3.8	37.4
sp|Q9HBB8|CDHR5_HUMAN	sp|Q99PJ1|PCD15_MOUSE	25.641	351	218	13	78	394	99	440	3.78e-07	60.5
sp|Q9HBB8|CDHR5_HUMAN	sp|Q99PJ1|PCD15_MOUSE	24.402	418	247	17	71	457	768	1147	0.47	40.4
sp|Q9HBB8|CDHR5_HUMAN	tr|A0A2K5P5A3|A0A2K5P5A3_CERAT	25.788	349	220	13	78	394	99	440	4.34e-07	60.1
sp|Q9HBB8|CDHR5_HUMAN	tr|A0A2Y9SL34|A0A2Y9SL34_PHYMC	25.788	349	220	13	78	394	99	440	4.36e-07	60.1
sp|Q9HBB8|CDHR5_HUMAN	tr|A0A2Y9SL34|A0A2Y9SL34_PHYMC	26.471	340	196	13	82	405	358	659	5.06e-05	53.5
sp|Q9HBB8|CDHR5_HUMAN	tr|A0A2Y9SL34|A0A2Y9SL34_PHYMC	27.517	298	153	19	120	392	718	977	0.52	40.4
sp|Q9HBB8|CDHR5_HUMAN	tr|A0A2Y9SL34|A0A2Y9SL34_PHYMC	24.419	344	190	17	71	383	768	1072	9.2	36.2
sp|Q9HBB8|CDHR5_HUMAN	tr|A0A2K6N034|A0A2K6N034_RHIBE	26.074	349	219	13	78	394	71	412	4.66e-07	60.1
sp|Q9HBB8|CDHR5_HUMAN	tr|A0A2K6N034|A0A2K6N034_RHIBE	24.242	132	80	4	282	403	1025	1146	2.7	37.7
sp|Q9HBB8|CDHR5_HUMAN	tr|A0A091INK9|A0A091INK9_EGRGA	23.469	294	199	8	100	389	1421	1692	4.67e-07	60.1
sp|Q9HBB8|CDHR5_HUMAN	tr|A0A091INK9|A0A091INK9_EGRGA	25.468	267	173	8	110	373	3200	3443	1.81e-05	55.1
sp|Q9HBB8|CDHR5_HUMAN	tr|A0A091INK9|A0A091INK9_EGRGA	24.731	279	177	9	106	378	2250	2501	4.05e-05	53.9
sp|Q9HBB8|CDHR5_HUMAN	tr|A0A091INK9|A0A091INK9_EGRGA	22.874	341	229	9	36	367	1662	1977	7.20e-05	53.1
sp|Q9HBB8|CDHR5_HUMAN	tr|A0A091INK9|A0A091INK9_EGRGA	25.962	312	183	15	98	404	3091	3359	0.003	47.8
sp|Q9HBB8|CDHR5_HUMAN	tr|A0A091INK9|A0A091INK9_EGRGA	25.792	221	137	7	110	327	1120	1316	0.11	42.4
sp|Q9HBB8|CDHR5_HUMAN	tr|A0A091INK9|A0A091INK9_EGRGA	22.903	310	179	13	92	379	890	1161	2.4	38.1
sp|Q9HBB8|CDHR5_HUMAN	tr|A0A091INK9|A0A091INK9_EGRGA	20.812	394	240	13	89	454	2546	2895	5.3	37.0
sp|Q9HBB8|CDHR5_HUMAN	tr|F6Y049|F6Y049_MACMU	25.788	349	220	13	78	394	99	440	4.84e-07	60.1
sp|Q9HBB8|CDHR5_HUMAN	tr|A0A5F5Q1T4|A0A5F5Q1T4_HORSE	25.648	347	223	13	78	394	99	440	4.96e-07	60.1
sp|Q9HBB8|CDHR5_HUMAN	tr|A0A5F5Q1T4|A0A5F5Q1T4_HORSE	26.176	340	197	13	82	405	358	659	1.88e-04	51.6
sp|Q9HBB8|CDHR5_HUMAN	tr|A0A5F5Q1T4|A0A5F5Q1T4_HORSE	27.852	298	152	19	120	392	718	977	0.20	41.6
sp|Q9HBB8|CDHR5_HUMAN	tr|A0A5F5Q1T4|A0A5F5Q1T4_HORSE	24.419	344	190	17	71	383	768	1072	3.6	37.4
sp|Q9HBB8|CDHR5_HUMAN	tr|H0XM48|H0XM48_OTOGA	29.259	270	152	12	100	359	1933	2173	4.98e-07	60.1
sp|Q9HBB8|CDHR5_HUMAN	tr|H0XM48|H0XM48_OTOGA	29.252	294	149	13	85	356	1811	2067	3.79e-05	53.9
sp|Q9HBB8|CDHR5_HUMAN	tr|H0XM48|H0XM48_OTOGA	26.014	296	177	12	112	403	1634	1891	6.94e-04	49.7
sp|Q9HBB8|CDHR5_HUMAN	tr|H0XM48|H0XM48_OTOGA	26.506	332	190	14	103	426	2253	2538	0.003	47.8
sp|Q9HBB8|CDHR5_HUMAN	tr|H0XM48|H0XM48_OTOGA	23.125	320	186	9	82	373	2435	2722	0.007	46.2
sp|Q9HBB8|CDHR5_HUMAN	tr|H0XM48|H0XM48_OTOGA	24.116	311	200	10	68	366	301	587	0.054	43.5
sp|Q9HBB8|CDHR5_HUMAN	tr|H0XM48|H0XM48_OTOGA	26.636	214	127	7	108	313	124	315	0.25	41.2
sp|Q9HBB8|CDHR5_HUMAN	tr|H0XM48|H0XM48_OTOGA	23.708	329	206	12	85	403	1707	2000	2.9	37.7
sp|Q9HBB8|CDHR5_HUMAN	tr|H0XM48|H0XM48_OTOGA	33.333	90	54	3	68	156	2318	2402	3.5	37.7
sp|Q9HBB8|CDHR5_HUMAN	tr|H0XM48|H0XM48_OTOGA	29.310	174	98	9	70	230	1150	1311	7.4	36.6
sp|Q9HBB8|CDHR5_HUMAN	tr|A0A2R9A9M6|A0A2R9A9M6_PANPA	25.648	347	223	13	78	394	99	440	5.05e-07	60.1
sp|Q9HBB8|CDHR5_HUMAN	tr|A0A2R9A9M6|A0A2R9A9M6_PANPA	24.684	316	175	15	71	360	768	1046	2.8	37.7
sp|Q9HBB8|CDHR5_HUMAN	tr|A0A0D9R3Y9|A0A0D9R3Y9_CHLSB	25.788	349	220	13	78	394	41	382	5.34e-07	59.7
sp|Q9HBB8|CDHR5_HUMAN	tr|A0A0D9R3Y9|A0A0D9R3Y9_CHLSB	25.872	344	193	13	82	405	300	601	0.001	48.9
sp|Q9HBB8|CDHR5_HUMAN	tr|A0A0D9R3Y9|A0A0D9R3Y9_CHLSB	27.181	298	154	19	120	392	660	919	1.2	39.3
sp|Q9HBB8|CDHR5_HUMAN	tr|A0A2I2ZMA5|A0A2I2ZMA5_GORGO	25.648	347	223	13	78	394	99	440	5.45e-07	59.7
sp|Q9HBB8|CDHR5_HUMAN	tr|A0A2I2ZMA5|A0A2I2ZMA5_GORGO	26.346	353	195	14	82	411	358	668	1.60e-06	58.2
sp|Q9HBB8|CDHR5_HUMAN	tr|A0A2I2ZMA5|A0A2I2ZMA5_GORGO	28.571	308	157	19	110	392	708	977	3.90e-05	53.9
sp|Q9HBB8|CDHR5_HUMAN	tr|A0A2I2ZMA5|A0A2I2ZMA5_GORGO	24.242	132	80	4	282	403	1067	1188	4.1	37.4
sp|Q9HBB8|CDHR5_HUMAN	tr|A0A2I2ZMA5|A0A2I2ZMA5_GORGO	25.346	217	130	10	71	280	768	959	7.9	36.6
sp|Q9HBB8|CDHR5_HUMAN	tr|W5PUN4|W5PUN4_SHEEP	25.143	350	223	13	78	395	94	436	5.51e-07	59.7
sp|Q9HBB8|CDHR5_HUMAN	tr|W5PUN4|W5PUN4_SHEEP	24.163	418	248	17	71	457	773	1152	1.00	39.3
sp|Q9HBB8|CDHR5_HUMAN	tr|A0A091D3B6|A0A091D3B6_FUKDA	28.947	380	200	18	38	404	3048	3370	5.62e-07	60.1
sp|Q9HBB8|CDHR5_HUMAN	tr|A0A091D3B6|A0A091D3B6_FUKDA	27.541	305	186	14	103	397	1435	1714	5.17e-05	53.5
sp|Q9HBB8|CDHR5_HUMAN	tr|A0A091D3B6|A0A091D3B6_FUKDA	25.436	287	172	12	185	458	3282	3539	2.83e-04	51.2
sp|Q9HBB8|CDHR5_HUMAN	tr|A0A091D3B6|A0A091D3B6_FUKDA	23.193	332	201	12	85	405	1726	2014	0.004	47.4
sp|Q9HBB8|CDHR5_HUMAN	tr|A0A091D3B6|A0A091D3B6_FUKDA	26.331	357	196	17	71	403	977	1290	0.005	47.0
sp|Q9HBB8|CDHR5_HUMAN	tr|A0A091D3B6|A0A091D3B6_FUKDA	22.571	319	203	10	99	409	905	1187	0.042	43.9
sp|Q9HBB8|CDHR5_HUMAN	tr|A0A091D3B6|A0A091D3B6_FUKDA	23.824	319	194	12	85	394	2139	2417	0.13	42.4
sp|Q9HBB8|CDHR5_HUMAN	tr|A0A091D3B6|A0A091D3B6_FUKDA	27.007	137	90	2	249	375	710	846	0.73	39.7
sp|Q9HBB8|CDHR5_HUMAN	tr|A0A091D3B6|A0A091D3B6_FUKDA	24.585	301	177	14	112	401	813	1074	9.1	36.2
sp|Q9HBB8|CDHR5_HUMAN	tr|G3QBG4|G3QBG4_GASAC	22.837	289	189	9	135	419	2309	2567	7.38e-07	59.7
sp|Q9HBB8|CDHR5_HUMAN	tr|G3QBG4|G3QBG4_GASAC	24.631	406	237	16	95	471	3127	3492	3.07e-05	54.3
sp|Q9HBB8|CDHR5_HUMAN	tr|G3QBG4|G3QBG4_GASAC	22.042	431	283	17	37	453	1371	1762	2.26e-04	51.2
sp|Q9HBB8|CDHR5_HUMAN	tr|G3QBG4|G3QBG4_GASAC	22.924	301	188	12	106	373	560	849	0.004	47.0
sp|Q9HBB8|CDHR5_HUMAN	tr|G3QBG4|G3QBG4_GASAC	25.000	320	190	15	100	410	3032	3310	0.006	46.6
sp|Q9HBB8|CDHR5_HUMAN	tr|G3QBG4|G3QBG4_GASAC	23.432	303	194	10	109	407	1552	1820	0.096	42.7
sp|Q9HBB8|CDHR5_HUMAN	tr|G3QBG4|G3QBG4_GASAC	23.822	382	237	14	104	467	1129	1474	1.6	38.9
sp|Q9HBB8|CDHR5_HUMAN	tr|G3QBG4|G3QBG4_GASAC	21.118	322	196	12	96	401	2585	2864	1.7	38.5
sp|Q9HBB8|CDHR5_HUMAN	tr|G3QBG4|G3QBG4_GASAC	26.523	279	152	12	112	373	818	1060	4.7	37.4
sp|Q9HBB8|CDHR5_HUMAN	sp|Q96QU1|PCD15_HUMAN	25.648	347	223	13	78	394	94	435	7.39e-07	59.3
sp|Q9HBB8|CDHR5_HUMAN	sp|Q96QU1|PCD15_HUMAN	24.490	343	191	17	71	383	763	1067	3.1	37.7
sp|Q9HBB8|CDHR5_HUMAN	tr|A0A2U4BFX7|A0A2U4BFX7_TURTR	25.788	349	222	14	78	395	99	441	7.74e-07	59.3
sp|Q9HBB8|CDHR5_HUMAN	tr|A0A2U4BFX7|A0A2U4BFX7_TURTR	24.848	330	197	12	82	391	358	656	0.008	46.2
sp|Q9HBB8|CDHR5_HUMAN	tr|A0A2U4BFX7|A0A2U4BFX7_TURTR	28.788	132	74	5	282	403	1074	1195	0.24	41.2
sp|Q9HBB8|CDHR5_HUMAN	tr|A0A2U4BFX7|A0A2U4BFX7_TURTR	27.612	134	81	4	272	403	749	868	1.2	38.9
sp|Q9HBB8|CDHR5_HUMAN	tr|W5J5P8|W5J5P8_ANODA	26.016	369	227	13	38	380	767	1115	8.01e-07	59.3
sp|Q9HBB8|CDHR5_HUMAN	tr|W5J5P8|W5J5P8_ANODA	24.571	350	213	12	67	403	30	341	4.51e-06	57.0
sp|Q9HBB8|CDHR5_HUMAN	tr|W5J5P8|W5J5P8_ANODA	25.788	349	182	16	29	328	285	605	6.40e-04	49.7
sp|Q9HBB8|CDHR5_HUMAN	tr|W5J5P8|W5J5P8_ANODA	24.797	246	157	8	85	326	1275	1496	0.030	44.3
sp|Q9HBB8|CDHR5_HUMAN	tr|W5J5P8|W5J5P8_ANODA	25.463	216	127	9	221	431	1196	1382	0.11	42.4
sp|Q9HBB8|CDHR5_HUMAN	tr|W5J5P8|W5J5P8_ANODA	24.516	310	185	13	110	410	184	453	0.41	40.4
sp|Q9HBB8|CDHR5_HUMAN	tr|W5J5P8|W5J5P8_ANODA	29.600	125	71	6	121	242	1754	1864	2.1	38.1
sp|Q9HBB8|CDHR5_HUMAN	tr|L5KEI6|L5KEI6_PTEAL	25.610	328	213	12	91	394	7	327	8.38e-07	58.9
sp|Q9HBB8|CDHR5_HUMAN	tr|L5KEI6|L5KEI6_PTEAL	26.471	340	196	13	82	405	245	546	2.56e-05	54.3
sp|Q9HBB8|CDHR5_HUMAN	tr|L5KEI6|L5KEI6_PTEAL	27.152	302	149	19	120	392	605	864	1.1	39.3
sp|Q9HBB8|CDHR5_HUMAN	tr|A0A2K5TT20|A0A2K5TT20_MACFA	25.788	349	220	13	78	394	99	440	8.69e-07	59.3
sp|Q9HBB8|CDHR5_HUMAN	tr|A0A2K5D6K7|A0A2K5D6K7_AOTNA	25.926	351	217	13	78	394	99	440	1.04e-06	58.9
sp|Q9HBB8|CDHR5_HUMAN	tr|A0A2K5D6K7|A0A2K5D6K7_AOTNA	25.872	344	193	13	82	405	358	659	2.55e-04	51.2
sp|Q9HBB8|CDHR5_HUMAN	tr|A0A2K5D6K7|A0A2K5D6K7_AOTNA	27.852	298	152	19	120	392	718	977	0.086	42.7
sp|Q9HBB8|CDHR5_HUMAN	tr|A0A1S3GH13|A0A1S3GH13_DIPOR	27.520	367	205	18	92	423	104	444	1.44e-06	58.2
sp|Q9HBB8|CDHR5_HUMAN	tr|A0A1S3F9J3|A0A1S3F9J3_DIPOR	24.642	349	224	13	78	394	99	440	1.52e-06	58.5
sp|Q9HBB8|CDHR5_HUMAN	tr|A0A1S3F9J3|A0A1S3F9J3_DIPOR	26.316	342	194	15	82	405	358	659	2.07e-04	51.2
sp|Q9HBB8|CDHR5_HUMAN	tr|A0A1S3F9J3|A0A1S3F9J3_DIPOR	27.517	298	153	19	120	392	718	977	0.085	42.7
sp|Q9HBB8|CDHR5_HUMAN	tr|G1LTD0|G1LTD0_AILME	27.273	374	211	18	85	423	98	445	1.59e-06	58.2
sp|Q9HBB8|CDHR5_HUMAN	tr|A0A2U3WM85|A0A2U3WM85_ODORO	25.143	350	223	13	78	395	99	441	1.67e-06	58.2
sp|Q9HBB8|CDHR5_HUMAN	tr|A0A2U3WM85|A0A2U3WM85_ODORO	23.990	421	245	19	71	457	775	1154	4.3	37.4
sp|Q9HBB8|CDHR5_HUMAN	tr|A0A2Y9N7E1|A0A2Y9N7E1_DELLE	25.714	350	219	14	78	394	94	435	1.88e-06	58.2
sp|Q9HBB8|CDHR5_HUMAN	tr|A0A2Y9N7E1|A0A2Y9N7E1_DELLE	28.030	132	75	5	282	403	1062	1183	0.67	40.0
sp|Q9HBB8|CDHR5_HUMAN	tr|A0A099Z9Z0|A0A099Z9Z0_TINGU	24.945	453	256	19	85	502	99	502	2.22e-06	57.4
sp|Q9HBB8|CDHR5_HUMAN	tr|A0A5F4W7E2|A0A5F4W7E2_CALJA	25.926	351	217	13	78	394	94	435	2.26e-06	57.8
sp|Q9HBB8|CDHR5_HUMAN	tr|H0XDR7|H0XDR7_OTOGA	25.275	364	220	13	110	458	3205	3531	2.65e-06	57.8
sp|Q9HBB8|CDHR5_HUMAN	tr|H0XDR7|H0XDR7_OTOGA	24.658	292	174	10	85	363	1718	1976	2.89e-04	50.8
sp|Q9HBB8|CDHR5_HUMAN	tr|H0XDR7|H0XDR7_OTOGA	27.556	225	117	11	103	315	1427	1617	3.76e-04	50.4
sp|Q9HBB8|CDHR5_HUMAN	tr|H0XDR7|H0XDR7_OTOGA	24.138	319	198	13	99	409	899	1181	0.002	48.1
sp|Q9HBB8|CDHR5_HUMAN	tr|H0XDR7|H0XDR7_OTOGA	28.221	326	190	14	85	404	3075	3362	0.005	47.0
sp|Q9HBB8|CDHR5_HUMAN	tr|H0XDR7|H0XDR7_OTOGA	27.556	225	127	8	110	327	1122	1317	0.074	43.1
sp|Q9HBB8|CDHR5_HUMAN	tr|H0XDR7|H0XDR7_OTOGA	30.097	103	69	1	276	375	738	840	0.23	41.6
sp|Q9HBB8|CDHR5_HUMAN	tr|H0XDR7|H0XDR7_OTOGA	25.243	206	125	10	200	399	1724	1906	0.85	39.7
sp|Q9HBB8|CDHR5_HUMAN	tr|H0XDR7|H0XDR7_OTOGA	23.985	271	181	8	110	378	2257	2504	0.89	39.7
sp|Q9HBB8|CDHR5_HUMAN	tr|H0XDR7|H0XDR7_OTOGA	23.243	370	224	16	61	411	2100	2428	3.9	37.4
sp|Q9HBB8|CDHR5_HUMAN	tr|A0A1U7UIS7|A0A1U7UIS7_TARSY	25.064	391	221	18	79	423	80	444	3.89e-06	56.6
sp|Q9HBB8|CDHR5_HUMAN	tr|A0A2K6FGH0|A0A2K6FGH0_PROCO	24.837	306	179	13	85	373	1718	1989	5.85e-06	56.6
sp|Q9HBB8|CDHR5_HUMAN	tr|A0A2K6FGH0|A0A2K6FGH0_PROCO	24.937	397	239	15	80	458	3176	3531	9.51e-05	52.8
sp|Q9HBB8|CDHR5_HUMAN	tr|A0A2K6FGH0|A0A2K6FGH0_PROCO	27.062	388	230	17	85	456	3075	3425	4.24e-04	50.4
sp|Q9HBB8|CDHR5_HUMAN	tr|A0A2K6FGH0|A0A2K6FGH0_PROCO	27.477	222	121	10	103	315	1427	1617	7.05e-04	49.7
sp|Q9HBB8|CDHR5_HUMAN	tr|A0A2K6FGH0|A0A2K6FGH0_PROCO	24.299	321	195	14	99	409	899	1181	0.003	47.8
sp|Q9HBB8|CDHR5_HUMAN	tr|A0A2K6FGH0|A0A2K6FGH0_PROCO	26.126	222	134	7	110	327	1122	1317	0.12	42.4
sp|Q9HBB8|CDHR5_HUMAN	tr|A0A2K6FGH0|A0A2K6FGH0_PROCO	24.234	359	215	15	61	403	2100	2417	0.73	39.7
sp|Q9HBB8|CDHR5_HUMAN	tr|A0A2K6FGH0|A0A2K6FGH0_PROCO	28.155	103	71	1	276	375	738	840	2.3	38.1
sp|Q9HBB8|CDHR5_HUMAN	tr|A0A2K6FGH0|A0A2K6FGH0_PROCO	42.553	47	24	1	112	158	807	850	2.9	37.7
sp|Q9HBB8|CDHR5_HUMAN	tr|A0A2K6FGH0|A0A2K6FGH0_PROCO	25.373	134	83	4	276	403	1160	1282	5.1	37.0
sp|Q9HBB8|CDHR5_HUMAN	tr|A0A5G2QDV7|A0A5G2QDV7_PIG	25.072	347	225	13	78	394	94	435	5.85e-06	56.2
sp|Q9HBB8|CDHR5_HUMAN	tr|A0A5G2QDV7|A0A5G2QDV7_PIG	26.471	340	196	13	82	405	353	654	3.71e-05	53.5
sp|Q9HBB8|CDHR5_HUMAN	tr|G1PPN8|G1PPN8_MYOLU	24.928	349	223	13	78	394	42	383	6.02e-06	56.2
sp|Q9HBB8|CDHR5_HUMAN	tr|G1PPN8|G1PPN8_MYOLU	31.771	192	102	7	276	453	481	657	2.89e-04	50.8
sp|Q9HBB8|CDHR5_HUMAN	tr|G1PPN8|G1PPN8_MYOLU	25.758	132	78	4	282	403	1010	1131	0.22	41.6
sp|Q9HBB8|CDHR5_HUMAN	tr|G1PPN8|G1PPN8_MYOLU	25.145	346	185	18	71	383	711	1015	1.1	39.3
sp|Q9HBB8|CDHR5_HUMAN	tr|G1PPN8|G1PPN8_MYOLU	23.841	302	176	14	110	403	549	804	2.1	38.1
sp|Q9HBB8|CDHR5_HUMAN	tr|A0A4X2LFE8|A0A4X2LFE8_VOMUR	27.143	350	193	17	55	374	59	376	7.11e-06	55.8
sp|Q9HBB8|CDHR5_HUMAN	tr|A0A1S3NDH5|A0A1S3NDH5_SALSA	28.772	285	162	13	85	354	105	363	8.41e-06	55.8
sp|Q9HBB8|CDHR5_HUMAN	tr|A0A1S3NDH5|A0A1S3NDH5_SALSA	25.339	221	119	10	191	403	439	621	0.27	41.2
sp|Q9HBB8|CDHR5_HUMAN	tr|E9FY47|E9FY47_DAPPU	25.441	397	244	15	85	466	690	1049	1.05e-05	55.8
sp|Q9HBB8|CDHR5_HUMAN	tr|E9FY47|E9FY47_DAPPU	24.444	270	171	10	110	370	397	642	0.002	48.1
sp|Q9HBB8|CDHR5_HUMAN	tr|E9FY47|E9FY47_DAPPU	25.904	332	184	14	85	401	585	869	2.6	38.1
sp|Q9HBB8|CDHR5_HUMAN	tr|H2TXX7|H2TXX7_TAKRU	27.211	294	173	13	33	311	45	312	4.27e-05	53.5
sp|Q9HBB8|CDHR5_HUMAN	tr|G1PTF4|G1PTF4_MYOLU	24.832	447	247	22	92	484	99	510	4.37e-05	53.5
sp|Q9HBB8|CDHR5_HUMAN	tr|E9FRI4|E9FRI4_DAPPU	24.412	340	222	10	56	383	1296	1612	4.37e-05	53.5
sp|Q9HBB8|CDHR5_HUMAN	tr|E9FRI4|E9FRI4_DAPPU	22.946	353	237	10	63	402	2470	2800	5.83e-05	53.1
sp|Q9HBB8|CDHR5_HUMAN	tr|E9FRI4|E9FRI4_DAPPU	28.235	170	103	6	274	434	1709	1868	6.13e-05	53.1
sp|Q9HBB8|CDHR5_HUMAN	tr|E9FRI4|E9FRI4_DAPPU	24.759	311	183	13	105	404	2303	2573	2.14e-04	51.2
sp|Q9HBB8|CDHR5_HUMAN	tr|E9FRI4|E9FRI4_DAPPU	23.490	298	196	10	77	370	591	860	0.003	47.8
sp|Q9HBB8|CDHR5_HUMAN	tr|E9FRI4|E9FRI4_DAPPU	23.127	307	197	12	85	378	1115	1395	0.003	47.8
sp|Q9HBB8|CDHR5_HUMAN	tr|E9FRI4|E9FRI4_DAPPU	22.109	294	201	8	91	378	2392	2663	0.004	47.4
sp|Q9HBB8|CDHR5_HUMAN	tr|E9FRI4|E9FRI4_DAPPU	26.667	225	127	11	107	321	81	277	0.029	44.3
sp|Q9HBB8|CDHR5_HUMAN	tr|E9FRI4|E9FRI4_DAPPU	24.566	346	204	14	71	401	891	1194	0.044	43.9
sp|Q9HBB8|CDHR5_HUMAN	tr|E9FRI4|E9FRI4_DAPPU	24.516	310	182	11	71	363	2057	2331	0.35	40.8
sp|Q9HBB8|CDHR5_HUMAN	tr|E9FRI4|E9FRI4_DAPPU	23.490	298	191	8	109	403	829	1092	0.55	40.0
sp|Q9HBB8|CDHR5_HUMAN	tr|E9FRI4|E9FRI4_DAPPU	24.211	285	166	10	110	380	520	768	9.6	36.2
sp|Q9HBB8|CDHR5_HUMAN	tr|A0A1S3Q7A0|A0A1S3Q7A0_SALSA	29.661	236	132	11	85	312	105	314	8.18e-05	52.4
sp|Q9HBB8|CDHR5_HUMAN	tr|A0A1S3Q7A0|A0A1S3Q7A0_SALSA	25.339	221	119	9	191	403	439	621	0.18	41.6
sp|Q9HBB8|CDHR5_HUMAN	tr|A0A3B4U837|A0A3B4U837_SERDU	24.297	391	255	13	39	419	2204	2563	1.02e-04	52.4
sp|Q9HBB8|CDHR5_HUMAN	tr|A0A3B4U837|A0A3B4U837_SERDU	25.123	406	225	16	95	471	3097	3452	7.93e-04	49.7
sp|Q9HBB8|CDHR5_HUMAN	tr|A0A3B4U837|A0A3B4U837_SERDU	22.034	354	239	10	37	381	1372	1697	8.41e-04	49.3
sp|Q9HBB8|CDHR5_HUMAN	tr|A0A3B4U837|A0A3B4U837_SERDU	23.913	368	227	15	100	456	3002	3327	0.002	48.5
sp|Q9HBB8|CDHR5_HUMAN	tr|A0A3B4U837|A0A3B4U837_SERDU	23.377	308	198	10	106	383	561	860	0.002	48.1
sp|Q9HBB8|CDHR5_HUMAN	tr|A0A3B4U837|A0A3B4U837_SERDU	24.342	304	187	12	109	407	1553	1818	0.066	43.1
sp|Q9HBB8|CDHR5_HUMAN	tr|A0A3B4U837|A0A3B4U837_SERDU	24.595	370	224	14	104	457	1130	1460	7.0	36.6
sp|Q9HBB8|CDHR5_HUMAN	tr|A0A1L8GAA8|A0A1L8GAA8_XENLA	34.703	219	112	9	464	651	2449	2667	2.10e-04	51.6
sp|Q9HBB8|CDHR5_HUMAN	tr|A0A1L8GAA8|A0A1L8GAA8_XENLA	35.749	207	106	8	461	641	2400	2605	7.04e-04	49.7
sp|Q9HBB8|CDHR5_HUMAN	tr|A0A1L8GAA8|A0A1L8GAA8_XENLA	33.333	189	94	7	464	640	2503	2671	0.007	46.6
sp|Q9HBB8|CDHR5_HUMAN	tr|M3YAV5|M3YAV5_MUSPF	25.641	429	246	20	92	474	199	600	4.50e-04	50.1
sp|Q9HBB8|CDHR5_HUMAN	tr|H2PW30|H2PW30_PONAB	39.545	220	94	13	455	639	194	409	6.66e-04	49.7
sp|Q9HBB8|CDHR5_HUMAN	tr|A0A026WU41|A0A026WU41_OOCBI	25.987	304	180	12	110	405	687	953	0.001	49.3
sp|Q9HBB8|CDHR5_HUMAN	tr|A0A026WU41|A0A026WU41_OOCBI	26.282	312	174	13	112	403	354	629	0.004	47.4
sp|Q9HBB8|CDHR5_HUMAN	tr|A0A026WU41|A0A026WU41_OOCBI	26.039	361	205	16	85	428	549	864	0.033	44.3
sp|Q9HBB8|CDHR5_HUMAN	tr|A0A026WU41|A0A026WU41_OOCBI	26.263	198	122	6	110	307	898	1071	6.3	36.6
sp|Q9HBB8|CDHR5_HUMAN	tr|A0A2Y9FEC9|A0A2Y9FEC9_PHYMC	40.157	127	70	4	521	647	114	234	0.003	47.8
sp|Q9HBB8|CDHR5_HUMAN	tr|A0A2U3WAX6|A0A2U3WAX6_ODORO	37.241	145	87	4	497	640	96	237	0.011	45.8
sp|Q9HBB8|CDHR5_HUMAN	tr|A0A2U3WAX6|A0A2U3WAX6_ODORO	35.714	140	72	5	504	640	153	277	0.75	39.7
sp|Q9HBB8|CDHR5_HUMAN	tr|A0A1U8CTS4|A0A1U8CTS4_MESAU	31.455	213	118	8	531	728	130	329	0.013	45.4
sp|Q9HBB8|CDHR5_HUMAN	tr|A0A096NSW8|A0A096NSW8_PAPAN	34.270	178	103	6	474	651	65	228	0.016	45.1
sp|Q9HBB8|CDHR5_HUMAN	tr|A0A096NSW8|A0A096NSW8_PAPAN	35.507	138	80	5	503	636	131	263	1.1	39.3
sp|Q9HBB8|CDHR5_HUMAN	tr|A0A3Q2IEB3|A0A3Q2IEB3_HORSE	39.370	127	71	4	521	647	114	234	0.019	45.1
sp|Q9HBB8|CDHR5_HUMAN	tr|M3Z8P4|M3Z8P4_MUSPF	39.370	127	71	4	521	647	114	234	0.020	44.7
sp|Q9HBB8|CDHR5_HUMAN	tr|M3Z8P4|M3Z8P4_MUSPF	35.099	151	81	5	503	640	131	277	0.36	40.8
sp|Q9HBB8|CDHR5_HUMAN	tr|G3SJS1|G3SJS1_GORGO	35.326	184	95	8	474	647	65	234	0.021	44.7
sp|Q9HBB8|CDHR5_HUMAN	tr|G3SJS1|G3SJS1_GORGO	37.607	117	65	5	504	616	153	265	4.3	37.0
sp|Q9HBB8|CDHR5_HUMAN	tr|F1SNR9|F1SNR9_PIG	40.000	110	63	3	531	640	184	290	0.023	44.7
sp|Q9HBB8|CDHR5_HUMAN	tr|G5C218|G5C218_HETGA	39.655	116	67	3	531	646	42	154	0.031	44.3
sp|Q9HBB8|CDHR5_HUMAN	tr|A0A2K5WEA3|A0A2K5WEA3_MACFA	34.270	178	103	6	474	651	65	228	0.037	43.9
sp|Q9HBB8|CDHR5_HUMAN	tr|A0A2K5WEA3|A0A2K5WEA3_MACFA	36.029	136	69	5	504	636	143	263	1.1	39.3
sp|Q9HBB8|CDHR5_HUMAN	tr|A0A384BTF2|A0A384BTF2_URSMA	35.172	145	87	4	505	644	132	274	0.047	43.5
sp|Q9HBB8|CDHR5_HUMAN	tr|A0A384BTF2|A0A384BTF2_URSMA	38.983	118	61	4	531	640	111	225	0.058	43.1
sp|Q9HBB8|CDHR5_HUMAN	tr|A0A1S3WW69|A0A1S3WW69_ERIEU	42.202	109	61	2	535	641	1802	1910	0.052	43.5
sp|Q9HBB8|CDHR5_HUMAN	tr|A0A1S3WW69|A0A1S3WW69_ERIEU	38.168	131	69	3	523	641	1822	1952	0.26	41.2
sp|Q9HBB8|CDHR5_HUMAN	tr|A0A1S3WW69|A0A1S3WW69_ERIEU	38.235	136	64	6	522	641	1611	1742	7.7	36.6
sp|Q9HBB8|CDHR5_HUMAN	tr|A0A2Y9DDS4|A0A2Y9DDS4_TRIMA	39.815	108	62	3	533	640	134	238	0.055	43.5
sp|Q9HBB8|CDHR5_HUMAN	tr|A0A2Y9DDS4|A0A2Y9DDS4_TRIMA	40.000	110	63	3	531	640	162	268	0.14	42.0
sp|Q9HBB8|CDHR5_HUMAN	tr|A0A2I3RJW7|A0A2I3RJW7_PANTR	35.593	177	90	8	474	640	65	227	0.074	43.1
sp|Q9HBB8|CDHR5_HUMAN	tr|A0A2I3RJW7|A0A2I3RJW7_PANTR	35.507	138	84	4	504	640	153	286	0.31	40.8
sp|Q9HBB8|CDHR5_HUMAN	tr|G1SAX1|G1SAX1_NOMLE	35.593	177	90	8	474	640	65	227	0.082	42.7
sp|Q9HBB8|CDHR5_HUMAN	tr|G1SAX1|G1SAX1_NOMLE	35.507	138	84	4	504	640	153	286	0.32	40.8
sp|Q9HBB8|CDHR5_HUMAN	tr|L5L1D6|L5L1D6_PTEAL	36.691	139	85	3	502	640	112	247	0.089	42.7
sp|Q9HBB8|CDHR5_HUMAN	tr|L5L1D6|L5L1D6_PTEAL	36.290	124	68	3	531	645	111	232	0.64	39.7
sp|Q9HBB8|CDHR5_HUMAN	sp|Q9UJ55|MAGL2_HUMAN	35.593	177	90	8	474	640	65	227	0.097	42.7
sp|Q9HBB8|CDHR5_HUMAN	sp|Q9UJ55|MAGL2_HUMAN	35.507	138	84	4	504	640	153	286	0.45	40.4
sp|Q9HBB8|CDHR5_HUMAN	tr|A0A340XKZ8|A0A340XKZ8_LIPVE	36.986	146	69	6	502	647	112	234	0.098	42.7
sp|Q9HBB8|CDHR5_HUMAN	tr|A0A2R8ZS88|A0A2R8ZS88_PANPA	36.957	230	114	13	455	659	74	297	0.098	42.4
sp|Q9HBB8|CDHR5_HUMAN	tr|A0A1S3R354|A0A1S3R354_SALSA	31.795	195	110	7	457	645	1106	1283	0.16	42.0
sp|Q9HBB8|CDHR5_HUMAN	tr|A0A1S3R354|A0A1S3R354_SALSA	30.526	190	111	6	478	652	1287	1470	0.39	40.8
sp|Q9HBB8|CDHR5_HUMAN	tr|A0A1S3R354|A0A1S3R354_SALSA	32.394	213	111	11	457	643	1166	1371	7.9	36.2
sp|Q9HBB8|CDHR5_HUMAN	tr|A0A2K5F6P5|A0A2K5F6P5_AOTNA	35.217	230	102	11	437	659	239	428	0.17	41.6
sp|Q9HBB8|CDHR5_HUMAN	tr|A0A2K5YXC1|A0A2K5YXC1_MANLE	33.030	330	156	16	455	746	146	448	0.22	41.2
sp|Q9HBB8|CDHR5_HUMAN	tr|A0A2U4C6Z1|A0A2U4C6Z1_TURTR	37.795	127	63	4	521	647	114	224	0.24	41.2
sp|Q9HBB8|CDHR5_HUMAN	tr|A0A2K6JR94|A0A2K6JR94_RHIBE	33.333	174	92	6	474	647	65	214	0.33	40.8
sp|Q9HBB8|CDHR5_HUMAN	tr|A0A1U7U0B6|A0A1U7U0B6_TARSY	36.150	213	102	10	455	659	123	309	0.46	40.4
sp|Q9HBB8|CDHR5_HUMAN	tr|A0A3Q0DMX3|A0A3Q0DMX3_TARSY	35.252	139	73	4	502	638	112	235	0.71	39.7
sp|Q9HBB8|CDHR5_HUMAN	tr|H2R4N6|H2R4N6_PANTR	34.568	243	106	12	439	659	217	428	0.72	39.7
sp|Q9HBB8|CDHR5_HUMAN	tr|H2R4N6|H2R4N6_PANTR	36.123	227	94	12	455	641	158	373	3.4	37.4
sp|Q9HBB8|CDHR5_HUMAN	sp|Q9HCI5|MAGE1_HUMAN	37.327	217	96	10	439	639	217	409	0.84	39.3
sp|Q9HBB8|CDHR5_HUMAN	tr|A0A2K5L7J7|A0A2K5L7J7_CERAT	35.252	139	75	4	503	639	131	256	0.97	39.3
sp|Q9HBB8|CDHR5_HUMAN	tr|A0A096NMU4|A0A096NMU4_PAPAN	35.648	216	102	11	438	641	120	310	1.1	38.9
sp|Q9HBB8|CDHR5_HUMAN	tr|A0A2K5XIC8|A0A2K5XIC8_MANLE	35.252	139	75	4	503	639	131	256	1.3	38.9
sp|Q9HBB8|CDHR5_HUMAN	tr|A0A2R9BAS6|A0A2R9BAS6_PANPA	35.211	142	83	4	504	640	153	290	1.5	38.9
sp|Q9HBB8|CDHR5_HUMAN	tr|A0A5F7ZHS3|A0A5F7ZHS3_MACMU	39.535	172	79	9	484	639	117	279	1.5	38.5
sp|Q9HBB8|CDHR5_HUMAN	tr|E9PUL3|E9PUL3_MOUSE	39.583	144	67	8	512	653	885	1010	1.7	38.5
sp|Q9HBB8|CDHR5_HUMAN	tr|E9PUL3|E9PUL3_MOUSE	39.583	144	67	8	512	653	894	1019	1.7	38.5
sp|Q9HBB8|CDHR5_HUMAN	tr|E9PUL3|E9PUL3_MOUSE	39.286	112	54	5	512	622	930	1028	1.7	38.5
sp|Q9HBB8|CDHR5_HUMAN	sp|Q9BE18|MAGE1_MACFA	32.249	338	160	15	455	746	146	460	1.8	38.5
sp|Q9HBB8|CDHR5_HUMAN	tr|A0A0D9SAL2|A0A0D9SAL2_CHLSB	31.694	366	170	17	437	746	119	460	2.7	37.7
sp|Q9HBB8|CDHR5_HUMAN	tr|G1QK81|G1QK81_NOMLE	36.530	219	87	12	455	631	158	366	3.9	37.4
sp|Q9HBB8|CDHR5_HUMAN	tr|A0A2K5LPB7|A0A2K5LPB7_CERAT	31.366	322	166	14	437	746	119	397	4.1	37.4
sp|Q9HBB8|CDHR5_HUMAN	tr|A0A2Y9MJD7|A0A2Y9MJD7_DELLE	37.313	134	73	5	502	629	112	240	4.8	37.0
sp|Q9HBB8|CDHR5_HUMAN	tr|F6RPR3|F6RPR3_XENTR	32.090	134	79	5	515	642	313	440	4.9	37.0
sp|Q9HBB8|CDHR5_HUMAN	tr|A0A2K3DS92|A0A2K3DS92_CHLRE	30.457	197	117	10	464	653	265	448	9.3	36.2
sp|Q96FE7|P3IP1_HUMAN	sp|Q96FE7|P3IP1_HUMAN	100.000	263	0	0	1	263	1	263	0.0	545
sp|Q96FE7|P3IP1_HUMAN	tr|A0A2R9A0C3|A0A2R9A0C3_PANPA	99.240	263	2	0	1	263	1	263	0.0	543
sp|Q96FE7|P3IP1_HUMAN	tr|H2QLI4|H2QLI4_PANTR	98.859	263	3	0	1	263	1	263	0.0	541
sp|Q96FE7|P3IP1_HUMAN	tr|G3QR65|G3QR65_GORGO	98.479	263	4	0	1	263	1	263	0.0	540
sp|Q96FE7|P3IP1_HUMAN	tr|H2P440|H2P440_PONAB	98.099	263	5	0	1	263	1	263	0.0	535
sp|Q96FE7|P3IP1_HUMAN	sp|Q5RCS3|P3IP1_PONAB	97.719	263	6	0	1	263	1	263	0.0	535
sp|Q96FE7|P3IP1_HUMAN	tr|G1QWH9|G1QWH9_NOMLE	97.719	263	6	0	1	263	1	263	0.0	531
sp|Q96FE7|P3IP1_HUMAN	tr|A0A2K5ZP41|A0A2K5ZP41_MANLE	96.578	263	9	0	1	263	1	263	0.0	531
sp|Q96FE7|P3IP1_HUMAN	tr|A0A2I3MM51|A0A2I3MM51_PAPAN	96.578	263	9	0	1	263	1	263	0.0	530
sp|Q96FE7|P3IP1_HUMAN	tr|F7CNM1|F7CNM1_MACMU	96.198	263	10	0	1	263	6	268	0.0	530
sp|Q96FE7|P3IP1_HUMAN	tr|A0A2K5TJH0|A0A2K5TJH0_MACFA	96.198	263	10	0	1	263	1	263	0.0	528
sp|Q96FE7|P3IP1_HUMAN	tr|A0A0D9R8R7|A0A0D9R8R7_CHLSB	95.817	263	11	0	1	263	1	263	0.0	502
sp|Q96FE7|P3IP1_HUMAN	tr|A0A2K5NHF4|A0A2K5NHF4_CERAT	95.437	263	12	0	1	263	1	263	0.0	502
sp|Q96FE7|P3IP1_HUMAN	tr|A0A2K6KSB1|A0A2K6KSB1_RHIBE	94.677	263	14	0	1	263	1	263	6.34e-179	497
sp|Q96FE7|P3IP1_HUMAN	tr|B0KWS5|B0KWS5_CALJA	94.297	263	15	0	1	263	1	263	5.57e-177	492
sp|Q96FE7|P3IP1_HUMAN	tr|A0A2K5ECG6|A0A2K5ECG6_AOTNA	93.916	263	16	0	1	263	1	263	7.57e-177	491
sp|Q96FE7|P3IP1_HUMAN	tr|A0A2K6U073|A0A2K6U073_SAIBB	93.916	263	16	0	1	263	1	263	1.40e-176	491
sp|Q96FE7|P3IP1_HUMAN	sp|Q1RMT9|P3IP1_BOVIN	86.312	263	34	1	1	263	1	261	1.05e-169	473
sp|Q96FE7|P3IP1_HUMAN	tr|A0A452DID3|A0A452DID3_BOVIN	86.312	263	34	1	1	263	1	261	3.78e-169	472
sp|Q96FE7|P3IP1_HUMAN	tr|A0A2K6GA31|A0A2K6GA31_PROCO	89.354	263	28	0	1	263	1	263	2.23e-168	470
sp|Q96FE7|P3IP1_HUMAN	tr|A0A2U3XQ19|A0A2U3XQ19_LEPWE	87.452	263	33	0	1	263	6	268	5.27e-164	459
sp|Q96FE7|P3IP1_HUMAN	tr|G5BBU8|G5BBU8_HETGA	87.452	263	33	0	1	263	1	263	2.30e-163	457
sp|Q96FE7|P3IP1_HUMAN	tr|A0A2U3VX27|A0A2U3VX27_ODORO	87.452	263	33	0	1	263	6	268	2.85e-163	457
sp|Q96FE7|P3IP1_HUMAN	tr|M3YN21|M3YN21_MUSPF	86.692	263	35	0	1	263	6	268	2.52e-162	455
sp|Q96FE7|P3IP1_HUMAN	tr|A0A2U4CJQ6|A0A2U4CJQ6_TURTR	85.606	264	37	1	1	263	1	264	6.98e-162	454
sp|Q96FE7|P3IP1_HUMAN	tr|E2RJE2|E2RJE2_CANLF	85.932	263	37	0	1	263	1	263	9.89e-162	453
sp|Q96FE7|P3IP1_HUMAN	tr|A0A2Y9LHF5|A0A2Y9LHF5_DELLE	85.227	264	38	1	1	263	1	264	3.03e-161	452
sp|Q96FE7|P3IP1_HUMAN	tr|A0A340X291|A0A340X291_LIPVE	84.848	264	39	1	1	263	1	264	3.66e-161	452
sp|Q96FE7|P3IP1_HUMAN	tr|L5L4M5|L5L4M5_PTEAL	82.510	263	46	0	1	263	1	263	1.53e-160	450
sp|Q96FE7|P3IP1_HUMAN	tr|H0X6I1|H0X6I1_OTOGA	86.312	263	36	0	1	263	1	263	1.07e-158	446
sp|Q96FE7|P3IP1_HUMAN	tr|F7DIF3|F7DIF3_HORSE	85.932	263	35	1	1	263	1	261	3.62e-158	444
sp|Q96FE7|P3IP1_HUMAN	tr|A0A1U7T9A4|A0A1U7T9A4_TARSY	88.213	263	29	1	1	263	1	261	2.41e-156	439
sp|Q96FE7|P3IP1_HUMAN	tr|G1LKJ6|G1LKJ6_AILME	87.452	263	33	0	1	263	1	263	4.38e-156	439
sp|Q96FE7|P3IP1_HUMAN	tr|G1SHA5|G1SHA5_RABIT	84.030	263	42	0	1	263	67	329	1.41e-155	440
sp|Q96FE7|P3IP1_HUMAN	tr|M3VWF4|M3VWF4_FELCA	74.598	311	31	2	1	263	1	311	1.97e-155	439
sp|Q96FE7|P3IP1_HUMAN	tr|F1RPC1|F1RPC1_PIG	78.041	296	32	1	1	263	1	296	3.97e-155	438
sp|Q96FE7|P3IP1_HUMAN	tr|A0A452DYP0|A0A452DYP0_CAPHI	86.312	263	34	1	1	263	1	261	2.71e-154	434
sp|Q96FE7|P3IP1_HUMAN	tr|A0A2Y9DR15|A0A2Y9DR15_TRIMA	84.791	263	39	1	1	263	1	262	2.87e-153	432
sp|Q96FE7|P3IP1_HUMAN	tr|G3SR38|G3SR38_LOXAF	84.791	263	39	1	1	263	1	262	1.39e-151	427
sp|Q96FE7|P3IP1_HUMAN	tr|H0V6U1|H0V6U1_CAVPO	79.468	263	51	1	1	263	1	260	2.69e-147	417
sp|Q96FE7|P3IP1_HUMAN	sp|Q7TMJ8|P3IP1_MOUSE	78.788	264	55	1	1	263	1	264	1.08e-146	415
sp|Q96FE7|P3IP1_HUMAN	tr|A0A1S3F1A2|A0A1S3F1A2_DIPOR	80.075	266	50	2	1	263	1	266	5.74e-145	411
sp|Q96FE7|P3IP1_HUMAN	tr|A0A1S3A4Q6|A0A1S3A4Q6_ERIEU	77.959	245	50	3	20	263	20	261	1.29e-137	392
sp|Q96FE7|P3IP1_HUMAN	tr|W5PJS2|W5PJS2_SHEEP	79.259	270	43	4	1	263	6	269	2.44e-135	387
sp|Q96FE7|P3IP1_HUMAN	tr|A0A3Q0CQ91|A0A3Q0CQ91_MESAU	79.583	240	49	0	24	263	27	266	1.61e-131	377
sp|Q96FE7|P3IP1_HUMAN	tr|A0A091CVK1|A0A091CVK1_FUKDA	73.162	272	57	4	1	263	1	265	3.07e-128	369
sp|Q96FE7|P3IP1_HUMAN	tr|G1PET8|G1PET8_MYOLU	77.328	247	55	1	17	263	17	262	1.48e-124	359
sp|Q96FE7|P3IP1_HUMAN	tr|I3MPW0|I3MPW0_ICTTR	71.483	263	31	2	1	263	1	219	5.67e-119	343
sp|Q96FE7|P3IP1_HUMAN	tr|A0A4X2KRD2|A0A4X2KRD2_VOMUR	62.651	249	81	4	24	263	9	254	1.80e-93	280
sp|Q96FE7|P3IP1_HUMAN	tr|A0A226NAT7|A0A226NAT7_CALSU	63.750	240	80	3	25	263	10	243	2.39e-90	272
sp|Q96FE7|P3IP1_HUMAN	tr|A0A091IGT0|A0A091IGT0_CALAN	67.805	205	60	3	60	263	1	200	3.37e-89	267
sp|Q96FE7|P3IP1_HUMAN	tr|H0ZHI7|H0ZHI7_TAEGU	67.677	198	57	3	67	263	3	194	1.77e-82	250
sp|Q96FE7|P3IP1_HUMAN	tr|A0A087R3H3|A0A087R3H3_APTFO	70.619	194	50	3	71	263	1	188	5.14e-82	249
sp|Q96FE7|P3IP1_HUMAN	tr|A0A3B4UDP0|A0A3B4UDP0_SERDU	50.000	276	118	9	1	263	47	315	4.83e-77	241
sp|Q96FE7|P3IP1_HUMAN	tr|A0A151N4F9|A0A151N4F9_ALLMI	62.264	212	74	2	25	236	11	216	6.15e-75	233
sp|Q96FE7|P3IP1_HUMAN	tr|A0A2I0LZA0|A0A2I0LZA0_COLLI	81.618	136	24	1	129	263	80	215	7.54e-75	231
sp|Q96FE7|P3IP1_HUMAN	tr|A0A455AKK9|A0A455AKK9_PHYMC	83.212	137	23	0	60	196	89	225	4.45e-71	224
sp|Q96FE7|P3IP1_HUMAN	tr|G3P1M6|G3P1M6_GASAC	50.000	252	102	7	24	263	24	263	7.66e-71	223
sp|Q96FE7|P3IP1_HUMAN	tr|B5X3W6|B5X3W6_SALSA	47.368	266	121	8	9	263	7	264	1.33e-69	220
sp|Q96FE7|P3IP1_HUMAN	tr|A0A384DPV4|A0A384DPV4_URSMA	66.507	209	27	2	1	206	6	174	1.06e-68	216
sp|Q96FE7|P3IP1_HUMAN	tr|A0A060W719|A0A060W719_ONCMY	48.606	251	104	7	25	263	24	261	3.61e-68	216
sp|Q96FE7|P3IP1_HUMAN	tr|A0A060XSK3|A0A060XSK3_ONCMY	48.988	247	104	8	25	263	24	256	6.06e-67	213
sp|Q96FE7|P3IP1_HUMAN	tr|A0A0Q3X871|A0A0Q3X871_AMAAE	83.088	136	22	1	129	263	27	162	1.20e-66	209
sp|Q96FE7|P3IP1_HUMAN	tr|R0JH41|R0JH41_ANAPL	71.605	162	40	2	103	263	1	157	4.12e-66	207
sp|Q96FE7|P3IP1_HUMAN	tr|A0A091WCE2|A0A091WCE2_OPIHO	75.325	154	37	1	111	263	4	157	2.52e-65	205
sp|Q96FE7|P3IP1_HUMAN	tr|A0A091JE36|A0A091JE36_EGRGA	74.026	154	39	1	111	263	4	157	4.21e-65	204
sp|Q96FE7|P3IP1_HUMAN	tr|G1N8L6|G1N8L6_MELGA	81.618	136	24	1	129	263	21	156	5.90e-65	204
sp|Q96FE7|P3IP1_HUMAN	tr|A0A093G900|A0A093G900_DRYPU	72.327	159	43	1	106	263	2	160	2.20e-64	203
sp|Q96FE7|P3IP1_HUMAN	tr|A0A099YWL4|A0A099YWL4_TINGU	70.370	162	42	2	103	263	1	157	1.73e-63	201
sp|Q96FE7|P3IP1_HUMAN	tr|A0A1U7R9V7|A0A1U7R9V7_ALLSI	78.676	136	28	1	129	263	31	166	3.54e-63	200
sp|Q96FE7|P3IP1_HUMAN	tr|K7FZF1|K7FZF1_PELSI	77.941	136	29	1	129	263	21	156	1.36e-61	196
sp|Q96FE7|P3IP1_HUMAN	tr|F7DSS1|F7DSS1_ORNAN	76.378	127	30	0	123	249	23	149	6.55e-54	177
sp|Q96FE7|P3IP1_HUMAN	tr|A0A1L8HQ93|A0A1L8HQ93_XENLA	61.069	131	51	0	133	263	47	177	1.48e-51	171
sp|Q96FE7|P3IP1_HUMAN	tr|Q0V9C3|Q0V9C3_XENTR	64.567	127	45	0	137	263	51	177	3.94e-42	147
sp|Q96FE7|P3IP1_HUMAN	tr|A0A1L8I0W8|A0A1L8I0W8_XENLA	62.595	131	49	0	133	263	47	177	5.93e-42	146
sp|Q96FE7|P3IP1_HUMAN	tr|A0A5G3K6W6|A0A5G3K6W6_XENTR	64.063	128	46	0	136	263	79	206	1.30e-41	146
sp|Q96FE7|P3IP1_HUMAN	tr|G3I201|G3I201_CRIGR	80.392	51	10	0	213	263	1	51	1.10e-21	90.1
sp|Q96FE7|P3IP1_HUMAN	tr|H2UDF8|H2UDF8_TAKRU	31.950	241	123	8	1	218	12	234	4.72e-20	92.4
sp|Q96FE7|P3IP1_HUMAN	tr|M3Y301|M3Y301_MUSPF	39.583	96	45	4	17	103	195	286	1.76e-08	60.5
sp|Q96FE7|P3IP1_HUMAN	tr|M3Y301|M3Y301_MUSPF	35.821	67	35	2	25	84	292	357	4.81e-04	47.0
sp|Q96FE7|P3IP1_HUMAN	sp|Q8SQ23|TPA_PIG	35.714	112	46	5	25	126	127	222	3.14e-08	59.7
sp|Q96FE7|P3IP1_HUMAN	sp|Q8SQ23|TPA_PIG	34.328	67	36	2	25	84	215	280	0.36	38.1
sp|Q96FE7|P3IP1_HUMAN	tr|F1SE20|F1SE20_PIG	35.714	112	46	5	25	126	127	222	3.31e-08	59.7
sp|Q96FE7|P3IP1_HUMAN	tr|F1SE20|F1SE20_PIG	34.328	67	36	2	25	84	215	280	0.36	38.1
sp|Q96FE7|P3IP1_HUMAN	tr|G1LFI3|G1LFI3_AILME	38.000	100	49	4	17	107	120	215	8.72e-08	58.5
sp|Q96FE7|P3IP1_HUMAN	tr|G1LFI3|G1LFI3_AILME	37.313	67	34	3	25	84	217	282	0.005	43.9
sp|Q96FE7|P3IP1_HUMAN	tr|A0A384DBX1|A0A384DBX1_URSMA	38.000	100	49	4	17	107	73	168	9.59e-08	58.2
sp|Q96FE7|P3IP1_HUMAN	tr|A0A384DBX1|A0A384DBX1_URSMA	37.313	67	34	3	25	84	170	235	0.005	43.9
sp|Q96FE7|P3IP1_HUMAN	tr|A0A452DIF6|A0A452DIF6_BOVIN	42.308	78	33	3	16	84	119	193	9.66e-08	58.2
sp|Q96FE7|P3IP1_HUMAN	tr|A0A452DIF6|A0A452DIF6_BOVIN	36.232	69	36	2	23	84	217	284	0.001	45.8
sp|Q96FE7|P3IP1_HUMAN	sp|Q28198|TPA_BOVIN	42.308	78	33	3	16	84	119	193	9.84e-08	58.2
sp|Q96FE7|P3IP1_HUMAN	sp|Q28198|TPA_BOVIN	36.232	69	36	2	23	84	217	284	0.001	45.8
sp|Q96FE7|P3IP1_HUMAN	tr|L5KD52|L5KD52_PTEAL	42.308	78	33	3	16	84	137	211	9.86e-08	58.2
sp|Q96FE7|P3IP1_HUMAN	tr|L5KD52|L5KD52_PTEAL	34.328	67	36	2	25	84	235	300	0.008	43.1
sp|Q96FE7|P3IP1_HUMAN	tr|A0A2U3X166|A0A2U3X166_ODORO	37.755	98	52	4	17	107	116	211	1.43e-07	57.8
sp|Q96FE7|P3IP1_HUMAN	tr|A0A2U3X166|A0A2U3X166_ODORO	37.313	67	34	3	25	84	213	278	0.004	44.3
sp|Q96FE7|P3IP1_HUMAN	tr|A0A2U3YJX2|A0A2U3YJX2_LEPWE	37.755	98	52	4	17	107	116	211	1.48e-07	57.8
sp|Q96FE7|P3IP1_HUMAN	tr|A0A2U3YJX2|A0A2U3YJX2_LEPWE	35.821	67	35	3	25	84	213	278	0.010	42.7
sp|Q96FE7|P3IP1_HUMAN	tr|A0A2I2UP76|A0A2I2UP76_FELCA	37.234	94	50	3	17	103	119	210	1.92e-07	57.4
sp|Q96FE7|P3IP1_HUMAN	tr|A0A2I2UP76|A0A2I2UP76_FELCA	34.286	70	38	2	22	84	213	281	0.005	43.9
sp|Q96FE7|P3IP1_HUMAN	tr|A0A3Q2IDK5|A0A3Q2IDK5_HORSE	37.500	96	47	4	17	103	171	262	2.02e-07	57.4
sp|Q96FE7|P3IP1_HUMAN	tr|A0A3Q2IDK5|A0A3Q2IDK5_HORSE	34.286	70	38	2	22	84	265	333	0.002	44.7
sp|Q96FE7|P3IP1_HUMAN	tr|A0A1S3WAY2|A0A1S3WAY2_ERIEU	33.636	110	58	5	16	116	115	218	3.15e-07	56.6
sp|Q96FE7|P3IP1_HUMAN	tr|A0A1S3WAY2|A0A1S3WAY2_ERIEU	38.983	59	28	3	33	84	220	277	0.33	38.1
sp|Q96FE7|P3IP1_HUMAN	tr|A0A1U7TIJ6|A0A1U7TIJ6_TARSY	43.478	69	27	3	25	84	124	189	3.85e-07	56.2
sp|Q96FE7|P3IP1_HUMAN	tr|A0A1U7TIJ6|A0A1U7TIJ6_TARSY	32.857	70	39	2	21	83	208	276	0.024	41.6
sp|Q96FE7|P3IP1_HUMAN	tr|A0A340X8H9|A0A340X8H9_LIPVE	40.260	77	34	3	17	84	119	192	4.34e-07	56.2
sp|Q96FE7|P3IP1_HUMAN	tr|A0A340X8H9|A0A340X8H9_LIPVE	33.803	71	39	2	21	84	211	280	0.015	42.4
sp|Q96FE7|P3IP1_HUMAN	tr|W5NYU0|W5NYU0_SHEEP	41.026	78	34	3	16	84	118	192	4.39e-07	56.2
sp|Q96FE7|P3IP1_HUMAN	tr|W5NYU0|W5NYU0_SHEEP	34.783	69	37	2	23	84	216	283	0.005	43.9
sp|Q96FE7|P3IP1_HUMAN	tr|A0A452DK58|A0A452DK58_CAPHI	41.026	78	34	3	16	84	118	192	4.73e-07	56.2
sp|Q96FE7|P3IP1_HUMAN	tr|A0A452DK58|A0A452DK58_CAPHI	31.034	87	52	2	5	84	198	283	0.007	43.5
sp|Q96FE7|P3IP1_HUMAN	tr|A0A087QGQ9|A0A087QGQ9_APTFO	41.333	75	36	2	17	84	125	198	5.17e-07	55.8
sp|Q96FE7|P3IP1_HUMAN	tr|A0A087QGQ9|A0A087QGQ9_APTFO	33.333	72	38	3	21	84	218	287	0.30	38.5
sp|Q96FE7|P3IP1_HUMAN	tr|A0A455B0J4|A0A455B0J4_PHYMC	40.260	77	34	3	17	84	122	195	5.25e-07	55.8
sp|Q96FE7|P3IP1_HUMAN	tr|A0A455B0J4|A0A455B0J4_PHYMC	33.333	69	38	2	23	84	217	284	0.20	38.9
sp|Q96FE7|P3IP1_HUMAN	tr|A0A2K6F0M9|A0A2K6F0M9_PROCO	42.029	69	28	3	25	84	127	192	5.83e-07	55.8
sp|Q96FE7|P3IP1_HUMAN	tr|A0A2K6F0M9|A0A2K6F0M9_PROCO	35.211	71	38	2	21	84	212	281	0.002	45.1
sp|Q96FE7|P3IP1_HUMAN	tr|A0A0D9RRB2|A0A0D9RRB2_CHLSB	39.560	91	42	4	25	106	127	213	5.93e-07	55.8
sp|Q96FE7|P3IP1_HUMAN	tr|A0A0D9RRB2|A0A0D9RRB2_CHLSB	38.356	73	33	3	21	84	211	280	1.68e-04	48.5
sp|Q96FE7|P3IP1_HUMAN	tr|G3T547|G3T547_LOXAF	41.667	72	30	3	25	87	124	192	6.14e-07	55.8
sp|Q96FE7|P3IP1_HUMAN	tr|G3T547|G3T547_LOXAF	33.824	68	35	3	25	84	213	278	0.057	40.4
sp|Q96FE7|P3IP1_HUMAN	tr|A0A2U4A869|A0A2U4A869_TURTR	40.260	77	34	3	17	84	96	169	6.34e-07	55.8
sp|Q96FE7|P3IP1_HUMAN	tr|A0A2U4A869|A0A2U4A869_TURTR	33.333	69	38	2	23	84	191	258	0.095	40.0
sp|Q96FE7|P3IP1_HUMAN	tr|H2PQ69|H2PQ69_PONAB	39.560	91	42	4	25	106	176	262	6.89e-07	55.8
sp|Q96FE7|P3IP1_HUMAN	tr|H2PQ69|H2PQ69_PONAB	38.028	71	36	3	21	84	260	329	8.70e-04	46.2
sp|Q96FE7|P3IP1_HUMAN	tr|A0A099Z2V5|A0A099Z2V5_TINGU	42.029	69	28	3	25	84	38	103	7.02e-07	55.5
sp|Q96FE7|P3IP1_HUMAN	tr|A0A2K5XL46|A0A2K5XL46_MANLE	39.560	91	42	4	25	106	127	213	7.19e-07	55.5
sp|Q96FE7|P3IP1_HUMAN	tr|A0A2K5XL46|A0A2K5XL46_MANLE	39.437	71	35	3	21	84	211	280	2.37e-04	47.8
sp|Q96FE7|P3IP1_HUMAN	tr|A0A2K5L072|A0A2K5L072_CERAT	39.560	91	42	4	25	106	127	213	7.32e-07	55.5
sp|Q96FE7|P3IP1_HUMAN	tr|A0A2K5L072|A0A2K5L072_CERAT	39.437	71	35	3	21	84	211	280	2.50e-04	47.8
sp|Q96FE7|P3IP1_HUMAN	tr|A0A2K5VX93|A0A2K5VX93_MACFA	39.560	91	42	4	25	106	127	213	7.39e-07	55.5
sp|Q96FE7|P3IP1_HUMAN	tr|A0A2K5VX93|A0A2K5VX93_MACFA	39.437	71	35	3	21	84	211	280	6.41e-04	46.6
sp|Q96FE7|P3IP1_HUMAN	tr|F7BHV7|F7BHV7_MACMU	39.560	91	42	4	25	106	127	213	7.73e-07	55.5
sp|Q96FE7|P3IP1_HUMAN	tr|F7BHV7|F7BHV7_MACMU	39.437	71	35	3	21	84	211	280	6.52e-04	46.6
sp|Q96FE7|P3IP1_HUMAN	tr|A0A2I3LNW6|A0A2I3LNW6_PAPAN	39.560	91	42	4	25	106	127	213	8.32e-07	55.5
sp|Q96FE7|P3IP1_HUMAN	tr|A0A2I3LNW6|A0A2I3LNW6_PAPAN	39.437	71	35	3	21	84	211	280	2.69e-04	47.8
sp|Q96FE7|P3IP1_HUMAN	tr|G3RMM0|G3RMM0_GORGO	39.560	91	42	4	25	106	127	213	8.39e-07	55.5
sp|Q96FE7|P3IP1_HUMAN	tr|G3RMM0|G3RMM0_GORGO	38.356	73	33	3	21	84	211	280	6.76e-04	46.6
sp|Q96FE7|P3IP1_HUMAN	sp|P00750|TPA_HUMAN	39.560	91	42	4	25	106	127	213	8.87e-07	55.5
sp|Q96FE7|P3IP1_HUMAN	sp|P00750|TPA_HUMAN	38.356	73	33	3	21	84	211	280	4.50e-04	47.0
sp|Q96FE7|P3IP1_HUMAN	sp|Q5R8J0|TPA_PONAB	39.560	91	42	4	25	106	127	213	9.04e-07	55.5
sp|Q96FE7|P3IP1_HUMAN	sp|Q5R8J0|TPA_PONAB	38.028	71	36	3	21	84	211	280	0.001	45.8
sp|Q96FE7|P3IP1_HUMAN	sp|Q9R098|HGFA_MOUSE	47.059	68	26	3	25	84	283	348	1.11e-06	55.1
sp|Q96FE7|P3IP1_HUMAN	tr|M3YGQ0|M3YGQ0_MUSPF	33.929	112	63	4	25	128	286	394	1.25e-06	55.1
sp|Q96FE7|P3IP1_HUMAN	tr|H0Z4Z1|H0Z4Z1_TAEGU	44.928	69	26	3	25	84	122	187	1.27e-06	54.7
sp|Q96FE7|P3IP1_HUMAN	tr|H0Z4Z1|H0Z4Z1_TAEGU	33.898	59	31	2	33	84	219	276	0.37	38.1
sp|Q96FE7|P3IP1_HUMAN	tr|A0A091WGP9|A0A091WGP9_OPIHO	47.761	67	27	4	25	84	133	198	1.31e-06	54.7
sp|Q96FE7|P3IP1_HUMAN	tr|A0A091WGP9|A0A091WGP9_OPIHO	33.333	72	38	3	21	84	218	287	0.78	37.0
sp|Q96FE7|P3IP1_HUMAN	tr|R0JAY3|R0JAY3_ANAPL	43.478	69	27	3	25	84	115	180	1.66e-06	54.3
sp|Q96FE7|P3IP1_HUMAN	tr|R0JAY3|R0JAY3_ANAPL	36.111	72	36	4	21	84	200	269	0.11	39.7
sp|Q96FE7|P3IP1_HUMAN	tr|A0A1S3FTS9|A0A1S3FTS9_DIPOR	40.426	94	45	4	25	110	284	374	1.91e-06	54.3
sp|Q96FE7|P3IP1_HUMAN	tr|A0A2K6LT65|A0A2K6LT65_RHIBE	39.560	91	42	4	25	106	127	213	1.91e-06	54.3
sp|Q96FE7|P3IP1_HUMAN	tr|A0A2K6LT65|A0A2K6LT65_RHIBE	39.437	71	35	3	21	84	211	280	2.31e-04	48.1
sp|Q96FE7|P3IP1_HUMAN	tr|A0A2K6UZV9|A0A2K6UZV9_SAIBB	43.478	69	27	3	25	84	127	192	2.04e-06	54.3
sp|Q96FE7|P3IP1_HUMAN	tr|A0A2K6UZV9|A0A2K6UZV9_SAIBB	35.714	70	37	3	22	84	213	281	0.025	41.6
sp|Q96FE7|P3IP1_HUMAN	tr|H2QW33|H2QW33_PANTR	39.560	91	42	4	25	106	214	300	2.09e-06	54.3
sp|Q96FE7|P3IP1_HUMAN	tr|H2QW33|H2QW33_PANTR	38.356	73	33	3	21	84	298	367	3.00e-04	47.8
sp|Q96FE7|P3IP1_HUMAN	tr|A0A226N646|A0A226N646_CALSU	43.284	67	30	3	25	84	40	105	2.12e-06	53.5
sp|Q96FE7|P3IP1_HUMAN	tr|A0A1U8BFS4|A0A1U8BFS4_MESAU	38.043	92	44	4	25	107	128	215	2.54e-06	53.9
sp|Q96FE7|P3IP1_HUMAN	tr|A0A1U8BFS4|A0A1U8BFS4_MESAU	35.714	70	37	3	22	84	214	282	0.37	38.1
sp|Q96FE7|P3IP1_HUMAN	tr|A0A2I0LJK9|A0A2I0LJK9_COLLI	43.478	69	27	3	25	84	127	192	2.72e-06	53.9
sp|Q96FE7|P3IP1_HUMAN	tr|A0A2I0LJK9|A0A2I0LJK9_COLLI	33.898	59	31	2	33	84	224	281	0.68	37.4
sp|Q96FE7|P3IP1_HUMAN	tr|A0A2R8ZEK6|A0A2R8ZEK6_PANPA	39.560	91	42	4	25	106	127	213	2.78e-06	53.9
sp|Q96FE7|P3IP1_HUMAN	tr|A0A2R8ZEK6|A0A2R8ZEK6_PANPA	38.356	73	33	3	21	84	211	280	4.34e-04	47.0
sp|Q96FE7|P3IP1_HUMAN	tr|A0A2K6U2D0|A0A2K6U2D0_SAIBB	38.961	77	39	2	15	84	59	134	2.87e-06	53.5
sp|Q96FE7|P3IP1_HUMAN	tr|G5BT55|G5BT55_HETGA	43.478	69	27	3	25	84	124	189	3.02e-06	53.5
sp|Q96FE7|P3IP1_HUMAN	tr|G5BT55|G5BT55_HETGA	38.806	67	33	3	25	84	213	278	0.001	45.4
sp|Q96FE7|P3IP1_HUMAN	tr|A0A091CMD3|A0A091CMD3_FUKDA	32.941	85	55	1	2	84	78	162	3.21e-06	53.5
sp|Q96FE7|P3IP1_HUMAN	tr|A0A091CMD3|A0A091CMD3_FUKDA	35.294	68	36	3	24	85	350	415	0.18	38.9
sp|Q96FE7|P3IP1_HUMAN	tr|A0A2Y9DXB1|A0A2Y9DXB1_TRIMA	40.580	69	29	3	25	84	128	193	3.31e-06	53.5
sp|Q96FE7|P3IP1_HUMAN	tr|A0A2Y9DXB1|A0A2Y9DXB1_TRIMA	32.836	67	37	2	25	84	216	281	0.038	41.2
sp|Q96FE7|P3IP1_HUMAN	tr|I3ME10|I3ME10_ICTTR	41.429	70	33	2	22	84	121	189	3.40e-06	53.5
sp|Q96FE7|P3IP1_HUMAN	tr|I3ME10|I3ME10_ICTTR	38.806	67	33	3	25	84	213	278	0.005	43.9
sp|Q96FE7|P3IP1_HUMAN	tr|F7HZY5|F7HZY5_CALJA	38.961	77	39	2	15	84	72	147	3.54e-06	53.5
sp|Q96FE7|P3IP1_HUMAN	tr|A0A4X2KSV6|A0A4X2KSV6_VOMUR	40.580	69	29	3	25	84	125	190	3.56e-06	53.5
sp|Q96FE7|P3IP1_HUMAN	tr|A0A4X2KSV6|A0A4X2KSV6_VOMUR	26.012	173	93	5	25	163	214	385	5.83e-06	52.8
sp|Q96FE7|P3IP1_HUMAN	tr|A0A2Y9MX70|A0A2Y9MX70_DELLE	37.333	75	39	2	17	84	121	194	3.63e-06	53.5
sp|Q96FE7|P3IP1_HUMAN	tr|A0A2Y9MX70|A0A2Y9MX70_DELLE	33.333	69	38	2	23	84	216	283	0.083	40.0
sp|Q96FE7|P3IP1_HUMAN	tr|A0A5F9D8Z7|A0A5F9D8Z7_RABIT	43.478	69	27	3	25	84	194	259	3.70e-06	53.5
sp|Q96FE7|P3IP1_HUMAN	tr|A0A5F9D8Z7|A0A5F9D8Z7_RABIT	34.286	70	38	2	22	84	280	348	0.002	44.7
sp|Q96FE7|P3IP1_HUMAN	tr|A0A026W8W6|A0A026W8W6_OOCBI	36.905	84	44	3	25	104	211	289	4.11e-06	53.5
sp|Q96FE7|P3IP1_HUMAN	sp|Q6QNF4|HGFA_CANLF	38.776	98	45	5	25	109	284	379	4.14e-06	53.5
sp|Q96FE7|P3IP1_HUMAN	tr|I3MFJ5|I3MFJ5_ICTTR	41.429	70	33	3	22	84	68	136	4.30e-06	53.1
sp|Q96FE7|P3IP1_HUMAN	tr|A0A5F4D0J6|A0A5F4D0J6_CANLF	38.043	92	44	4	25	107	181	268	4.42e-06	53.1
sp|Q96FE7|P3IP1_HUMAN	tr|A0A5F4D0J6|A0A5F4D0J6_CANLF	34.328	67	36	2	25	84	270	335	0.036	41.2
sp|Q96FE7|P3IP1_HUMAN	tr|F1PAF3|F1PAF3_CANLF	38.776	98	45	5	25	109	353	448	4.42e-06	53.1
sp|Q96FE7|P3IP1_HUMAN	sp|P11214|TPA_MOUSE	36.667	90	48	3	25	107	124	211	4.42e-06	53.1
sp|Q96FE7|P3IP1_HUMAN	sp|P11214|TPA_MOUSE	37.143	70	36	3	22	84	210	278	0.19	38.9
sp|Q96FE7|P3IP1_HUMAN	tr|K7ESR3|K7ESR3_PONAB	41.892	74	33	3	25	90	169	240	4.86e-06	53.1
sp|Q96FE7|P3IP1_HUMAN	tr|A0A2I3G6U5|A0A2I3G6U5_NOMLE	41.892	74	33	3	25	90	285	356	4.94e-06	53.1
sp|Q96FE7|P3IP1_HUMAN	tr|A0A2U3VMV2|A0A2U3VMV2_ODORO	41.892	74	33	3	25	90	272	343	4.99e-06	53.1
sp|Q96FE7|P3IP1_HUMAN	tr|A0A2K6K1Z8|A0A2K6K1Z8_RHIBE	40.000	70	34	2	22	84	67	135	5.08e-06	52.8
sp|Q96FE7|P3IP1_HUMAN	tr|A0A384DBW2|A0A384DBW2_URSMA	41.892	74	33	3	25	90	223	294	5.08e-06	53.1
sp|Q96FE7|P3IP1_HUMAN	tr|A0A2K5ED89|A0A2K5ED89_AOTNA	38.961	77	39	2	15	84	72	147	5.15e-06	52.8
sp|Q96FE7|P3IP1_HUMAN	tr|F6YDV7|F6YDV7_MACMU	40.000	70	34	2	22	84	66	134	5.16e-06	52.8
sp|Q96FE7|P3IP1_HUMAN	tr|A0A091ISA5|A0A091ISA5_EGRGA	40.000	75	37	3	17	84	125	198	5.18e-06	53.1
sp|Q96FE7|P3IP1_HUMAN	tr|A0A091ISA5|A0A091ISA5_EGRGA	32.394	71	40	2	21	84	218	287	0.20	38.9
sp|Q96FE7|P3IP1_HUMAN	tr|A0A2K5EP06|A0A2K5EP06_AOTNA	43.478	69	27	3	25	84	127	192	5.33e-06	52.8
sp|Q96FE7|P3IP1_HUMAN	tr|A0A2K5EP06|A0A2K5EP06_AOTNA	35.714	70	37	3	22	84	213	281	0.018	42.0
sp|Q96FE7|P3IP1_HUMAN	tr|A0A2K5WND1|A0A2K5WND1_MACFA	40.000	70	34	2	22	84	66	134	5.35e-06	52.8
sp|Q96FE7|P3IP1_HUMAN	tr|F7HV58|F7HV58_CALJA	43.478	69	27	3	25	84	127	192	5.83e-06	52.8
sp|Q96FE7|P3IP1_HUMAN	tr|F7HV58|F7HV58_CALJA	35.714	70	37	3	22	84	213	281	0.015	42.4
sp|Q96FE7|P3IP1_HUMAN	tr|D2A6A0|D2A6A0_TRICA	37.179	78	44	3	25	101	368	441	5.85e-06	53.1
sp|Q96FE7|P3IP1_HUMAN	tr|A0A1U7SWT5|A0A1U7SWT5_TARSY	41.892	74	33	3	25	90	121	192	6.04e-06	52.8
sp|Q96FE7|P3IP1_HUMAN	tr|G3HHH6|G3HHH6_CRIGR	39.773	88	44	4	25	105	327	412	6.08e-06	52.8
sp|Q96FE7|P3IP1_HUMAN	tr|A0A0D9R9F1|A0A0D9R9F1_CHLSB	40.000	70	34	2	22	84	67	135	6.14e-06	52.8
sp|Q96FE7|P3IP1_HUMAN	tr|A0A0Q3US34|A0A0Q3US34_AMAAE	33.010	103	60	4	21	116	94	194	6.16e-06	52.4
sp|Q96FE7|P3IP1_HUMAN	tr|A0A2K5ZSS6|A0A2K5ZSS6_MANLE	40.000	70	34	2	22	84	59	127	6.24e-06	52.8
sp|Q96FE7|P3IP1_HUMAN	tr|A0A096P4K5|A0A096P4K5_PAPAN	40.000	70	34	2	22	84	66	134	6.28e-06	52.8
sp|Q96FE7|P3IP1_HUMAN	tr|A0A2K5NY58|A0A2K5NY58_CERAT	40.000	70	34	2	22	84	59	127	6.53e-06	52.4
sp|Q96FE7|P3IP1_HUMAN	tr|F6ZE17|F6ZE17_ORNAN	43.478	69	27	3	25	84	151	216	7.01e-06	52.8
sp|Q96FE7|P3IP1_HUMAN	tr|F6ZE17|F6ZE17_ORNAN	31.429	105	64	3	22	119	237	340	2.87e-04	47.8
sp|Q96FE7|P3IP1_HUMAN	tr|A0A2I3S7S3|A0A2I3S7S3_PANTR	41.892	74	33	3	25	90	286	357	7.12e-06	52.8
sp|Q96FE7|P3IP1_HUMAN	tr|H0WS66|H0WS66_OTOGA	42.029	69	28	3	25	84	128	193	7.27e-06	52.4
sp|Q96FE7|P3IP1_HUMAN	tr|H0WS66|H0WS66_OTOGA	37.143	70	36	2	22	84	214	282	1.20e-05	52.0
sp|Q96FE7|P3IP1_HUMAN	tr|I3N2J8|I3N2J8_ICTTR	45.588	68	27	3	25	84	284	349	7.42e-06	52.8
sp|Q96FE7|P3IP1_HUMAN	tr|A0A0D9RTR1|A0A0D9RTR1_CHLSB	37.500	112	51	6	25	123	169	274	7.53e-06	52.4
sp|Q96FE7|P3IP1_HUMAN	tr|A0A2R8ZHY9|A0A2R8ZHY9_PANPA	41.892	74	33	3	25	90	286	357	7.59e-06	52.4
sp|Q96FE7|P3IP1_HUMAN	tr|A0A2I3S7G2|A0A2I3S7G2_PANTR	41.892	74	33	3	25	90	286	357	7.99e-06	52.4
sp|Q96FE7|P3IP1_HUMAN	tr|A0A2I3GC18|A0A2I3GC18_NOMLE	43.478	69	27	3	25	84	127	192	8.02e-06	52.4
sp|Q96FE7|P3IP1_HUMAN	tr|A0A2I3GC18|A0A2I3GC18_NOMLE	38.028	71	36	3	21	84	211	280	0.002	45.4
sp|Q96FE7|P3IP1_HUMAN	tr|G1M8F9|G1M8F9_AILME	41.892	74	33	3	25	90	281	352	8.98e-06	52.4
sp|Q96FE7|P3IP1_HUMAN	sp|Q04756|HGFA_HUMAN	41.892	74	33	3	25	90	286	357	8.99e-06	52.4
sp|Q96FE7|P3IP1_HUMAN	tr|A0A2K5XMS6|A0A2K5XMS6_MANLE	41.892	74	33	3	25	90	282	353	9.34e-06	52.4
sp|Q96FE7|P3IP1_HUMAN	tr|H0W0Z7|H0W0Z7_CAVPO	42.029	69	28	3	25	84	124	189	1.03e-05	52.0
sp|Q96FE7|P3IP1_HUMAN	tr|H0W0Z7|H0W0Z7_CAVPO	37.313	67	34	3	25	84	213	278	0.003	44.3
sp|Q96FE7|P3IP1_HUMAN	tr|A0A096N8K4|A0A096N8K4_PAPAN	41.892	74	33	3	25	90	282	353	1.04e-05	52.0
sp|Q96FE7|P3IP1_HUMAN	tr|G1S4E2|G1S4E2_NOMLE	40.000	70	34	2	22	84	50	118	1.10e-05	52.0
sp|Q96FE7|P3IP1_HUMAN	tr|G1NWV8|G1NWV8_MYOLU	38.202	89	38	5	16	92	119	202	1.10e-05	52.0
sp|Q96FE7|P3IP1_HUMAN	tr|G1NWV8|G1NWV8_MYOLU	38.571	70	35	3	22	84	214	282	0.001	45.8
sp|Q96FE7|P3IP1_HUMAN	tr|G3GWB1|G3GWB1_CRIGR	44.118	68	28	3	25	84	282	347	1.15e-05	52.0
sp|Q96FE7|P3IP1_HUMAN	tr|K7FDZ7|K7FDZ7_PELSI	39.286	84	42	4	21	97	209	290	1.16e-05	52.0
sp|Q96FE7|P3IP1_HUMAN	tr|K7FDZ7|K7FDZ7_PELSI	41.791	67	31	2	25	84	124	189	4.06e-05	50.1
sp|Q96FE7|P3IP1_HUMAN	tr|A0A1S3G0W4|A0A1S3G0W4_DIPOR	42.029	69	28	3	25	84	127	192	1.20e-05	52.0
sp|Q96FE7|P3IP1_HUMAN	tr|A0A1S3G0W4|A0A1S3G0W4_DIPOR	40.299	67	32	3	25	84	216	281	0.022	42.0
sp|Q96FE7|P3IP1_HUMAN	tr|K7CJD2|K7CJD2_PANTR	40.000	70	34	2	22	84	67	135	1.20e-05	51.6
sp|Q96FE7|P3IP1_HUMAN	tr|A0A2R9B7X2|A0A2R9B7X2_PANPA	40.000	70	34	2	22	84	67	135	1.20e-05	51.6
sp|Q96FE7|P3IP1_HUMAN	tr|A0A093GG88|A0A093GG88_DRYPU	42.029	69	28	3	25	84	136	201	1.26e-05	52.0
sp|Q96FE7|P3IP1_HUMAN	tr|A0A093GG88|A0A093GG88_DRYPU	35.211	71	38	2	21	84	221	290	0.053	40.8
sp|Q96FE7|P3IP1_HUMAN	tr|A0A151ND29|A0A151ND29_ALLMI	38.806	67	33	2	25	84	150	215	1.30e-05	51.6
sp|Q96FE7|P3IP1_HUMAN	tr|A0A151ND29|A0A151ND29_ALLMI	33.333	72	38	3	21	84	235	304	0.026	41.6
sp|Q96FE7|P3IP1_HUMAN	tr|A0A2K6TF89|A0A2K6TF89_SAIBB	45.588	68	27	3	25	84	282	347	1.31e-05	51.6
sp|Q96FE7|P3IP1_HUMAN	tr|A0A2K6EU12|A0A2K6EU12_PROCO	45.588	68	27	3	25	84	283	348	1.32e-05	52.0
sp|Q96FE7|P3IP1_HUMAN	tr|G3RGY4|G3RGY4_GORGO	40.000	70	34	2	22	84	67	135	1.49e-05	51.6
sp|Q96FE7|P3IP1_HUMAN	tr|G5BZF5|G5BZF5_HETGA	42.254	71	31	3	25	87	129	197	1.55e-05	51.6
sp|Q96FE7|P3IP1_HUMAN	tr|L5K6Z6|L5K6Z6_PTEAL	44.118	68	28	3	25	84	244	309	1.58e-05	51.6
sp|Q96FE7|P3IP1_HUMAN	tr|A0A091IGS2|A0A091IGS2_CALAN	42.029	69	28	3	25	84	133	198	1.62e-05	51.6
sp|Q96FE7|P3IP1_HUMAN	tr|A0A091IGS2|A0A091IGS2_CALAN	33.333	75	40	3	21	87	218	290	0.30	38.5
sp|Q96FE7|P3IP1_HUMAN	tr|H0XH31|H0XH31_OTOGA	40.299	67	32	2	25	84	72	137	1.64e-05	51.2
sp|Q96FE7|P3IP1_HUMAN	tr|A0A2K6K400|A0A2K6K400_RHIBE	41.892	74	33	3	25	90	271	342	1.65e-05	51.6
sp|Q96FE7|P3IP1_HUMAN	tr|A0A2K5NF96|A0A2K5NF96_CERAT	45.588	68	27	3	25	84	283	348	1.68e-05	51.6
sp|Q96FE7|P3IP1_HUMAN	tr|A0A1U8BWG5|A0A1U8BWG5_MESAU	41.892	74	33	3	25	90	280	351	1.70e-05	51.6
sp|Q96FE7|P3IP1_HUMAN	tr|A0A1U7RZN3|A0A1U7RZN3_ALLSI	38.806	67	33	2	25	84	122	187	1.74e-05	51.2
sp|Q96FE7|P3IP1_HUMAN	tr|A0A1U7RZN3|A0A1U7RZN3_ALLSI	33.333	72	38	3	21	84	207	276	0.036	41.2
sp|Q96FE7|P3IP1_HUMAN	sp|P00749|UROK_HUMAN	40.000	70	34	2	22	84	67	135	1.76e-05	51.2
sp|Q96FE7|P3IP1_HUMAN	tr|G1KBV2|G1KBV2_ANOCA	37.838	74	38	2	25	94	103	172	1.78e-05	51.6
sp|Q96FE7|P3IP1_HUMAN	tr|G1KBV2|G1KBV2_ANOCA	35.484	62	33	2	30	85	477	537	2.6	35.4
sp|Q96FE7|P3IP1_HUMAN	tr|F6URH3|F6URH3_CALJA	41.892	74	33	3	25	90	284	355	1.84e-05	51.2
sp|Q96FE7|P3IP1_HUMAN	tr|A0A3Q2HCG1|A0A3Q2HCG1_HORSE	44.118	68	28	3	25	84	349	414	1.98e-05	51.2
sp|Q96FE7|P3IP1_HUMAN	tr|A0A091E129|A0A091E129_FUKDA	36.047	86	46	3	25	103	228	311	2.10e-05	51.2
sp|Q96FE7|P3IP1_HUMAN	tr|A0A091E129|A0A091E129_FUKDA	37.313	67	34	3	25	84	317	382	0.010	43.1
sp|Q96FE7|P3IP1_HUMAN	tr|A0A2Y9LLY5|A0A2Y9LLY5_DELLE	44.118	68	28	3	25	84	286	351	2.47e-05	50.8
sp|Q96FE7|P3IP1_HUMAN	tr|G1PLC6|G1PLC6_MYOLU	41.429	70	33	2	22	84	69	137	2.48e-05	50.8
sp|Q96FE7|P3IP1_HUMAN	tr|G5C7I1|G5C7I1_HETGA	40.299	67	32	2	25	84	71	136	2.49e-05	50.8
sp|Q96FE7|P3IP1_HUMAN	tr|G1MVL1|G1MVL1_MELGA	41.791	67	31	3	25	84	130	195	2.54e-05	50.8
sp|Q96FE7|P3IP1_HUMAN	tr|G1MVL1|G1MVL1_MELGA	36.111	72	36	4	21	84	215	284	0.18	38.9
sp|Q96FE7|P3IP1_HUMAN	tr|G1NEQ1|G1NEQ1_MELGA	31.183	93	55	3	21	106	163	253	2.63e-05	50.8
sp|Q96FE7|P3IP1_HUMAN	tr|A0A340XCH8|A0A340XCH8_LIPVE	44.118	68	28	3	25	84	284	349	2.70e-05	50.8
sp|Q96FE7|P3IP1_HUMAN	tr|A0A2K6GLF7|A0A2K6GLF7_PROCO	41.791	67	31	3	25	84	72	137	2.75e-05	50.4
sp|Q96FE7|P3IP1_HUMAN	tr|A0A2K5TZH7|A0A2K5TZH7_MACFA	40.541	74	34	3	25	90	281	352	2.78e-05	50.8
sp|Q96FE7|P3IP1_HUMAN	tr|H0VUH2|H0VUH2_CAVPO	44.118	68	28	3	25	84	271	336	2.81e-05	50.8
sp|Q96FE7|P3IP1_HUMAN	tr|F7DH19|F7DH19_MACMU	40.541	74	34	3	25	90	281	352	2.83e-05	50.8
sp|Q96FE7|P3IP1_HUMAN	sp|Q5RF29|UROK_PONAB	40.000	70	34	2	22	84	67	135	2.90e-05	50.4
sp|Q96FE7|P3IP1_HUMAN	tr|A0A2Y9S9A0|A0A2Y9S9A0_PHYMC	44.118	68	28	3	25	84	284	349	2.94e-05	50.8
sp|Q96FE7|P3IP1_HUMAN	tr|F1SU38|F1SU38_PIG	41.791	67	31	2	25	84	72	137	2.97e-05	50.4
sp|Q96FE7|P3IP1_HUMAN	tr|A0A151MTI6|A0A151MTI6_ALLMI	37.500	64	36	2	25	84	367	430	3.08e-05	50.8
sp|Q96FE7|P3IP1_HUMAN	tr|A0A151MTI6|A0A151MTI6_ALLMI	24.771	109	77	2	24	127	108	216	0.069	40.4
sp|Q96FE7|P3IP1_HUMAN	tr|A0A340Y5D4|A0A340Y5D4_LIPVE	40.000	70	34	2	22	84	69	137	3.10e-05	50.4
sp|Q96FE7|P3IP1_HUMAN	sp|P04185|UROK_PIG	41.791	67	31	2	25	84	72	137	3.13e-05	50.4
sp|Q96FE7|P3IP1_HUMAN	tr|A0A1L8ER80|A0A1L8ER80_XENLA	43.421	76	35	4	25	93	29	103	3.23e-05	50.4
sp|Q96FE7|P3IP1_HUMAN	tr|A0A1U7S3Q2|A0A1U7S3Q2_ALLSI	37.500	64	36	2	25	84	367	430	3.34e-05	50.4
sp|Q96FE7|P3IP1_HUMAN	tr|A0A1U7S3Q2|A0A1U7S3Q2_ALLSI	24.771	109	77	2	24	127	108	216	0.31	38.5
sp|Q96FE7|P3IP1_HUMAN	tr|E1BCW0|E1BCW0_BOVIN	44.118	68	28	3	25	84	278	343	3.41e-05	50.4
sp|Q96FE7|P3IP1_HUMAN	tr|A0A1L8GP52|A0A1L8GP52_XENLA	38.095	63	36	1	25	84	379	441	3.48e-05	50.4
sp|Q96FE7|P3IP1_HUMAN	tr|A0A1L8GP52|A0A1L8GP52_XENLA	30.769	117	59	7	2	101	89	200	0.089	40.0
sp|Q96FE7|P3IP1_HUMAN	tr|A0A1U7U4H2|A0A1U7U4H2_TARSY	40.000	70	34	2	22	84	69	137	3.65e-05	50.1
sp|Q96FE7|P3IP1_HUMAN	tr|L5KCW6|L5KCW6_PTEAL	40.000	70	34	2	22	84	69	137	3.65e-05	50.1
sp|Q96FE7|P3IP1_HUMAN	tr|A0A2Y9DYE9|A0A2Y9DYE9_TRIMA	44.118	68	28	3	25	84	290	355	3.72e-05	50.4
sp|Q96FE7|P3IP1_HUMAN	tr|E2C8Q0|E2C8Q0_HARSA	35.000	80	51	1	25	104	338	416	4.02e-05	50.4
sp|Q96FE7|P3IP1_HUMAN	tr|F7BT48|F7BT48_HORSE	40.000	70	34	2	22	84	69	137	4.07e-05	50.1
sp|Q96FE7|P3IP1_HUMAN	tr|W5PF73|W5PF73_SHEEP	40.000	70	34	2	22	84	69	137	4.23e-05	50.1
sp|Q96FE7|P3IP1_HUMAN	tr|A0A452DLQ5|A0A452DLQ5_CAPHI	40.000	70	34	2	22	84	67	135	4.26e-05	50.1
sp|Q96FE7|P3IP1_HUMAN	tr|G1MVV6|G1MVV6_MELGA	31.068	103	64	3	25	121	103	204	5.01e-05	50.1
sp|Q96FE7|P3IP1_HUMAN	tr|G1MVV6|G1MVV6_MELGA	29.268	82	52	3	8	84	346	426	0.091	40.0
sp|Q96FE7|P3IP1_HUMAN	tr|F6S359|F6S359_XENTR	43.284	67	31	3	25	85	29	94	5.04e-05	49.7
sp|Q96FE7|P3IP1_HUMAN	tr|A0A1S3KP78|A0A1S3KP78_SALSA	36.364	77	44	2	25	97	374	449	5.30e-05	50.1
sp|Q96FE7|P3IP1_HUMAN	tr|A0A1S3KP78|A0A1S3KP78_SALSA	30.769	78	44	2	25	92	112	189	0.48	37.7
sp|Q96FE7|P3IP1_HUMAN	tr|H9GJ76|H9GJ76_ANOCA	37.879	66	33	2	25	83	128	192	5.39e-05	50.1
sp|Q96FE7|P3IP1_HUMAN	tr|H9GJ76|H9GJ76_ANOCA	36.765	68	33	3	25	84	216	281	0.006	43.5
sp|Q96FE7|P3IP1_HUMAN	tr|A0A0Q3MIN0|A0A0Q3MIN0_AMAAE	40.580	69	29	3	25	84	80	145	5.52e-05	49.7
sp|Q96FE7|P3IP1_HUMAN	tr|A0A337S474|A0A337S474_FELCA	41.429	70	33	2	22	84	144	212	5.74e-05	49.7
sp|Q96FE7|P3IP1_HUMAN	tr|H2UJ44|H2UJ44_TAKRU	41.892	74	37	4	33	105	48	116	5.82e-05	49.7
sp|Q96FE7|P3IP1_HUMAN	tr|A0A2Y9PI69|A0A2Y9PI69_DELLE	40.000	70	34	3	22	84	69	137	6.41e-05	49.7
sp|Q96FE7|P3IP1_HUMAN	tr|A0A091E358|A0A091E358_FUKDA	38.667	75	38	2	17	84	63	136	6.43e-05	49.7
sp|Q96FE7|P3IP1_HUMAN	tr|A0A2U4BED9|A0A2U4BED9_TURTR	40.000	70	34	3	22	84	69	137	6.59e-05	49.3
sp|Q96FE7|P3IP1_HUMAN	tr|A0A286ZMW3|A0A286ZMW3_PIG	44.118	68	28	3	25	84	283	348	6.71e-05	49.7
sp|Q96FE7|P3IP1_HUMAN	tr|F1PPY4|F1PPY4_CANLF	41.429	70	33	2	22	84	179	247	7.62e-05	49.3
sp|Q96FE7|P3IP1_HUMAN	tr|A0A452G6J5|A0A452G6J5_CAPHI	44.118	68	28	3	25	84	267	332	7.82e-05	49.3
sp|Q96FE7|P3IP1_HUMAN	tr|A0A384CHD6|A0A384CHD6_URSMA	41.429	70	33	3	22	84	69	137	7.84e-05	49.3
sp|Q96FE7|P3IP1_HUMAN	tr|G3Q8D9|G3Q8D9_GASAC	38.028	71	42	2	17	85	372	442	8.18e-05	49.3
sp|Q96FE7|P3IP1_HUMAN	tr|G3Q8D9|G3Q8D9_GASAC	48.387	31	10	1	68	92	163	193	0.64	37.4
sp|Q96FE7|P3IP1_HUMAN	tr|A0A1S3FX54|A0A1S3FX54_DIPOR	37.143	70	36	2	22	84	68	136	8.19e-05	49.3
sp|Q96FE7|P3IP1_HUMAN	sp|P26928|HGFL_MOUSE	32.990	97	54	3	2	88	80	175	8.44e-05	49.3
sp|Q96FE7|P3IP1_HUMAN	sp|P26928|HGFL_MOUSE	36.364	66	36	2	24	84	378	442	0.007	43.5
sp|Q96FE7|P3IP1_HUMAN	tr|A0A5G3KKB8|A0A5G3KKB8_XENTR	41.791	67	31	3	25	84	104	169	8.55e-05	49.3
sp|Q96FE7|P3IP1_HUMAN	tr|H9GGD6|H9GGD6_ANOCA	36.111	72	38	2	21	85	198	268	8.79e-05	49.3
sp|Q96FE7|P3IP1_HUMAN	tr|A0A2K5DYW6|A0A2K5DYW6_AOTNA	41.892	74	33	3	25	90	284	355	8.81e-05	49.3
sp|Q96FE7|P3IP1_HUMAN	tr|G3R6E8|G3R6E8_GORGO	39.189	74	35	3	25	90	272	343	8.91e-05	49.3
sp|Q96FE7|P3IP1_HUMAN	tr|A0A1L8EYY0|A0A1L8EYY0_XENLA	43.284	67	31	3	25	85	27	92	9.01e-05	48.9
sp|Q96FE7|P3IP1_HUMAN	tr|G1ME57|G1ME57_AILME	41.429	70	33	3	22	84	69	137	9.57e-05	48.9
sp|Q96FE7|P3IP1_HUMAN	tr|F6SQN3|F6SQN3_XENTR	41.791	67	31	3	25	84	132	197	1.06e-04	48.9
sp|Q96FE7|P3IP1_HUMAN	tr|F6SQN3|F6SQN3_XENTR	34.328	67	36	2	25	84	219	284	0.005	43.9
sp|Q96FE7|P3IP1_HUMAN	tr|A0A226MM08|A0A226MM08_CALSU	30.189	106	61	4	25	121	108	209	1.06e-04	48.9
sp|Q96FE7|P3IP1_HUMAN	tr|A0A226MM08|A0A226MM08_CALSU	33.846	65	37	3	25	84	366	429	0.25	38.5
sp|Q96FE7|P3IP1_HUMAN	tr|A0A5G3KJM8|A0A5G3KJM8_XENTR	41.791	67	31	3	25	84	43	108	1.08e-04	48.9
sp|Q96FE7|P3IP1_HUMAN	tr|A0A5G3KJM8|A0A5G3KJM8_XENTR	34.328	67	36	2	25	84	130	195	0.006	43.5
sp|Q96FE7|P3IP1_HUMAN	tr|A0A2Y9F590|A0A2Y9F590_PHYMC	40.000	70	34	3	22	84	69	137	1.11e-04	48.9
sp|Q96FE7|P3IP1_HUMAN	tr|A0A2R9CES0|A0A2R9CES0_PANPA	37.209	86	42	4	25	103	103	183	1.14e-04	48.9
sp|Q96FE7|P3IP1_HUMAN	tr|A0A2R9CES0|A0A2R9CES0_PANPA	33.824	68	38	2	25	86	481	547	0.091	40.0
sp|Q96FE7|P3IP1_HUMAN	tr|A0A2R9CES0|A0A2R9CES0_PANPA	33.333	66	37	3	25	85	377	440	2.2	35.8
sp|Q96FE7|P3IP1_HUMAN	tr|H0UV14|H0UV14_CAVPO	37.333	75	39	2	17	84	63	136	1.16e-04	48.9
sp|Q96FE7|P3IP1_HUMAN	tr|H2QU06|H2QU06_PANTR	37.805	82	39	4	29	103	110	186	1.27e-04	48.9
sp|Q96FE7|P3IP1_HUMAN	tr|H2QU06|H2QU06_PANTR	33.824	68	38	2	25	86	484	550	0.11	39.7
sp|Q96FE7|P3IP1_HUMAN	tr|H2QU06|H2QU06_PANTR	31.818	66	38	3	25	85	380	443	9.1	33.9
sp|Q96FE7|P3IP1_HUMAN	sp|P00747|PLMN_HUMAN	37.805	82	39	4	29	103	107	183	1.32e-04	48.9
sp|Q96FE7|P3IP1_HUMAN	sp|P00747|PLMN_HUMAN	33.824	68	38	2	25	86	481	547	0.10	40.0
sp|Q96FE7|P3IP1_HUMAN	sp|P00747|PLMN_HUMAN	31.818	66	38	3	25	85	377	440	9.1	33.9
sp|Q96FE7|P3IP1_HUMAN	tr|A0A5G3KJL2|A0A5G3KJL2_XENTR	41.791	67	31	3	25	84	79	144	1.34e-04	48.5
sp|Q96FE7|P3IP1_HUMAN	tr|A0A2Y9FYY5|A0A2Y9FYY5_TRIMA	38.571	70	35	2	22	84	69	137	1.47e-04	48.5
sp|Q96FE7|P3IP1_HUMAN	tr|G1LK81|G1LK81_AILME	29.851	134	87	3	22	150	217	348	1.53e-04	48.5
sp|Q96FE7|P3IP1_HUMAN	tr|G1LK81|G1LK81_AILME	30.000	70	39	2	23	85	108	174	7.7	33.9
sp|Q96FE7|P3IP1_HUMAN	sp|Q05589|UROK_BOVIN	40.000	70	34	3	22	84	69	137	1.61e-04	48.1
sp|Q96FE7|P3IP1_HUMAN	tr|A0A1U7TY18|A0A1U7TY18_TARSY	37.879	66	39	1	25	88	110	175	1.71e-04	48.5
sp|Q96FE7|P3IP1_HUMAN	tr|A0A1U7TY18|A0A1U7TY18_TARSY	29.545	88	57	3	8	91	353	439	0.093	40.0
sp|Q96FE7|P3IP1_HUMAN	tr|G3THF2|G3THF2_LOXAF	38.571	70	35	2	22	84	40	108	1.73e-04	48.1
sp|Q96FE7|P3IP1_HUMAN	tr|A0A0L0C1B8|A0A0L0C1B8_LUCCU	28.750	80	55	1	25	104	214	291	1.78e-04	48.5
sp|Q96FE7|P3IP1_HUMAN	tr|L7N3W0|L7N3W0_XENTR	35.294	68	33	2	24	84	378	441	2.03e-04	48.1
sp|Q96FE7|P3IP1_HUMAN	tr|L7N3W0|L7N3W0_XENTR	29.565	115	63	6	2	101	90	201	0.046	40.8
sp|Q96FE7|P3IP1_HUMAN	tr|L7N3W0|L7N3W0_XENTR	30.392	102	64	5	25	122	201	299	2.6	35.4
sp|Q96FE7|P3IP1_HUMAN	tr|A0A452EN11|A0A452EN11_CAPHI	36.082	97	48	5	25	109	381	475	2.13e-04	48.1
sp|Q96FE7|P3IP1_HUMAN	tr|A0A452EN11|A0A452EN11_CAPHI	33.333	66	42	1	25	88	110	175	0.11	39.7
sp|Q96FE7|P3IP1_HUMAN	sp|Q24K22|HGFL_BOVIN	36.082	97	48	5	25	109	371	465	2.26e-04	48.1
sp|Q96FE7|P3IP1_HUMAN	sp|Q24K22|HGFL_BOVIN	34.848	66	41	1	25	88	110	175	0.029	41.6
sp|Q96FE7|P3IP1_HUMAN	tr|G3TQA5|G3TQA5_LOXAF	32.584	89	54	3	25	109	143	229	2.30e-04	47.8
sp|Q96FE7|P3IP1_HUMAN	tr|E1BDW7|E1BDW7_BOVIN	36.082	97	48	5	25	109	371	465	2.34e-04	48.1
sp|Q96FE7|P3IP1_HUMAN	tr|E1BDW7|E1BDW7_BOVIN	34.848	66	41	1	25	88	110	175	0.030	41.6
sp|Q96FE7|P3IP1_HUMAN	sp|Q867B7|HGF_CANLF	32.584	89	54	3	25	109	391	477	2.44e-04	48.1
sp|Q96FE7|P3IP1_HUMAN	tr|A0A1L8GHB0|A0A1L8GHB0_XENLA	34.921	63	38	1	25	84	377	439	2.69e-04	47.8
sp|Q96FE7|P3IP1_HUMAN	tr|A0A1L8GHB0|A0A1L8GHB0_XENLA	29.565	115	63	6	2	101	88	199	0.003	44.7
sp|Q96FE7|P3IP1_HUMAN	tr|A0A1L8GHB0|A0A1L8GHB0_XENLA	30.097	103	63	5	25	122	199	297	2.9	35.4
sp|Q96FE7|P3IP1_HUMAN	tr|A0A5G3JQ30|A0A5G3JQ30_XENTR	30.208	96	58	4	25	113	258	351	2.75e-04	47.8
sp|Q96FE7|P3IP1_HUMAN	tr|G3NU39|G3NU39_GASAC	43.103	58	29	2	25	82	2	55	2.91e-04	47.4
sp|Q96FE7|P3IP1_HUMAN	tr|F7FSI1|F7FSI1_ORNAN	36.620	71	40	2	25	91	367	436	3.26e-04	47.8
sp|Q96FE7|P3IP1_HUMAN	tr|W5PUG1|W5PUG1_SHEEP	36.082	97	48	5	25	109	493	587	3.42e-04	47.8
sp|Q96FE7|P3IP1_HUMAN	tr|G9KH01|G9KH01_MUSPF	41.791	67	31	2	25	84	72	137	3.44e-04	47.4
sp|Q96FE7|P3IP1_HUMAN	tr|A0A0D9RHM4|A0A0D9RHM4_CHLSB	35.938	64	37	1	25	84	391	454	3.47e-04	47.4
sp|Q96FE7|P3IP1_HUMAN	tr|H0UU59|H0UU59_CAVPO	30.120	83	54	1	6	84	373	455	3.63e-04	47.4
sp|Q96FE7|P3IP1_HUMAN	tr|A0A3B4VA17|A0A3B4VA17_SERDU	36.486	74	37	3	25	90	223	294	3.86e-04	47.4
sp|Q96FE7|P3IP1_HUMAN	tr|G3GWP9|G3GWP9_CRIGR	34.667	75	41	2	17	84	27	100	4.06e-04	47.0
sp|Q96FE7|P3IP1_HUMAN	tr|A0A1S3W7W0|A0A1S3W7W0_ERIEU	37.333	75	39	2	17	84	94	167	4.22e-04	47.0
sp|Q96FE7|P3IP1_HUMAN	sp|Q8MHY7|UROK_RABIT	33.663	101	56	5	25	117	72	169	4.32e-04	47.0
sp|Q96FE7|P3IP1_HUMAN	tr|K7GIG2|K7GIG2_PELSI	35.211	71	38	3	21	84	192	261	4.40e-04	47.0
sp|Q96FE7|P3IP1_HUMAN	tr|A0A4X2L6Y3|A0A4X2L6Y3_VOMUR	40.000	70	34	3	22	84	68	136	4.45e-04	47.0
sp|Q96FE7|P3IP1_HUMAN	tr|F7EDL5|F7EDL5_CALJA	35.211	71	41	2	25	91	476	545	4.50e-04	47.4
sp|Q96FE7|P3IP1_HUMAN	tr|A0A3Q0DMW9|A0A3Q0DMW9_TARSY	35.938	64	37	1	25	84	393	456	4.56e-04	47.0
sp|Q96FE7|P3IP1_HUMAN	tr|A0A3Q0DMW9|A0A3Q0DMW9_TARSY	36.923	65	34	3	25	84	206	268	9.8	33.5
sp|Q96FE7|P3IP1_HUMAN	tr|A0A1S3AP75|A0A1S3AP75_ERIEU	37.879	66	34	3	25	85	28	91	4.66e-04	44.7
sp|Q96FE7|P3IP1_HUMAN	tr|A0A1L8HUV0|A0A1L8HUV0_XENLA	36.364	55	34	1	43	97	84	137	4.97e-04	47.0
sp|Q96FE7|P3IP1_HUMAN	tr|G1MDT1|G1MDT1_AILME	35.211	71	41	2	25	91	391	460	5.03e-04	47.0
sp|Q96FE7|P3IP1_HUMAN	sp|Q08048|HGF_MOUSE	35.938	64	37	1	25	84	392	455	5.07e-04	47.0
sp|Q96FE7|P3IP1_HUMAN	tr|A0A1S3FZS6|A0A1S3FZS6_DIPOR	35.938	64	37	1	25	84	394	457	5.13e-04	47.0
sp|Q96FE7|P3IP1_HUMAN	tr|A0A2U4BS66|A0A2U4BS66_TURTR	35.938	64	37	1	25	84	390	453	5.16e-04	47.0
sp|Q96FE7|P3IP1_HUMAN	tr|A0A0L7L2X6|A0A0L7L2X6_9NEOP	35.065	77	49	1	25	101	432	507	5.27e-04	47.0
sp|Q96FE7|P3IP1_HUMAN	tr|F1SB93|F1SB93_PIG	35.938	64	37	1	25	84	475	538	5.29e-04	47.0
sp|Q96FE7|P3IP1_HUMAN	tr|M3Z3L5|M3Z3L5_MUSPF	35.938	64	37	1	25	84	386	449	5.30e-04	47.0
sp|Q96FE7|P3IP1_HUMAN	tr|A0A2Y9RZG7|A0A2Y9RZG7_PHYMC	35.938	64	37	1	25	84	391	454	5.36e-04	47.0
sp|Q96FE7|P3IP1_HUMAN	tr|G1Q6A3|G1Q6A3_MYOLU	35.938	64	37	1	25	84	391	454	5.36e-04	47.0
sp|Q96FE7|P3IP1_HUMAN	tr|F6ZWI6|F6ZWI6_HORSE	35.211	71	41	2	25	91	391	460	5.45e-04	47.0
sp|Q96FE7|P3IP1_HUMAN	tr|A0A060WU68|A0A060WU68_ONCMY	37.705	61	32	2	29	89	52	106	5.48e-04	46.2
sp|Q96FE7|P3IP1_HUMAN	tr|M3ZBA9|M3ZBA9_NOMLE	35.938	64	37	1	25	84	392	455	5.55e-04	47.0
sp|Q96FE7|P3IP1_HUMAN	tr|A0A340Y5U1|A0A340Y5U1_LIPVE	35.938	64	37	1	25	84	390	453	5.55e-04	47.0
sp|Q96FE7|P3IP1_HUMAN	tr|H0WTA2|H0WTA2_OTOGA	35.938	64	37	1	25	84	393	456	5.56e-04	47.0
sp|Q96FE7|P3IP1_HUMAN	sp|Q9BH09|HGF_FELCA	35.938	64	37	1	25	84	389	452	5.60e-04	47.0
sp|Q96FE7|P3IP1_HUMAN	tr|A0A2Y9LK73|A0A2Y9LK73_DELLE	35.938	64	37	1	25	84	390	453	5.60e-04	47.0
sp|Q96FE7|P3IP1_HUMAN	tr|L5JNS7|L5JNS7_PTEAL	35.938	64	37	1	25	84	362	425	5.62e-04	47.0
sp|Q96FE7|P3IP1_HUMAN	tr|G5B0R1|G5B0R1_HETGA	35.938	64	37	1	25	84	481	544	5.70e-04	47.0
sp|Q96FE7|P3IP1_HUMAN	tr|A0A384BP91|A0A384BP91_URSMA	35.938	64	37	1	25	84	391	454	5.70e-04	47.0
sp|Q96FE7|P3IP1_HUMAN	tr|A0A2R9B5R5|A0A2R9B5R5_PANPA	35.938	64	37	1	25	84	475	538	5.74e-04	47.0
sp|Q96FE7|P3IP1_HUMAN	tr|F7A5F6|F7A5F6_MACMU	35.938	64	37	1	25	84	451	514	5.80e-04	47.0
sp|Q96FE7|P3IP1_HUMAN	tr|A0A2K5DLM5|A0A2K5DLM5_AOTNA	35.938	64	37	1	25	84	391	454	5.80e-04	47.0
sp|Q96FE7|P3IP1_HUMAN	tr|A0A2K6MWT8|A0A2K6MWT8_RHIBE	35.938	64	37	1	25	84	391	454	5.91e-04	47.0
sp|Q96FE7|P3IP1_HUMAN	tr|A0A2I2YSL6|A0A2I2YSL6_GORGO	35.938	64	37	1	25	84	396	459	5.92e-04	47.0
sp|Q96FE7|P3IP1_HUMAN	tr|A0A1U7R4K2|A0A1U7R4K2_MESAU	35.938	64	37	1	25	84	392	455	5.96e-04	46.6
sp|Q96FE7|P3IP1_HUMAN	tr|A0A2K6FWE4|A0A2K6FWE4_PROCO	35.938	64	37	1	25	84	391	454	5.97e-04	46.6
sp|Q96FE7|P3IP1_HUMAN	tr|A0A2I3S7L0|A0A2I3S7L0_PANTR	35.938	64	37	1	25	84	475	538	6.00e-04	47.0
sp|Q96FE7|P3IP1_HUMAN	tr|A0A096MR85|A0A096MR85_PAPAN	35.938	64	37	1	25	84	451	514	6.02e-04	47.0
sp|Q96FE7|P3IP1_HUMAN	tr|A0A2K5WH02|A0A2K5WH02_MACFA	35.938	64	37	1	25	84	451	514	6.07e-04	46.6
sp|Q96FE7|P3IP1_HUMAN	tr|A0A2K5N9Z6|A0A2K5N9Z6_CERAT	35.938	64	37	1	25	84	451	514	6.07e-04	46.6
sp|Q96FE7|P3IP1_HUMAN	tr|A0A2K5Z4U2|A0A2K5Z4U2_MANLE	35.938	64	37	1	25	84	391	454	6.13e-04	46.6
sp|Q96FE7|P3IP1_HUMAN	tr|G3Q714|G3Q714_GASAC	32.075	106	61	4	25	122	185	287	6.17e-04	46.6
sp|Q96FE7|P3IP1_HUMAN	tr|H2PN16|H2PN16_PONAB	35.938	64	37	1	25	84	391	454	6.24e-04	46.6
sp|Q96FE7|P3IP1_HUMAN	sp|P14210|HGF_HUMAN	35.938	64	37	1	25	84	391	454	6.24e-04	46.6
sp|Q96FE7|P3IP1_HUMAN	tr|G3HPQ5|G3HPQ5_CRIGR	35.938	64	37	1	25	84	392	455	6.30e-04	46.6
sp|Q96FE7|P3IP1_HUMAN	tr|G3PGI4|G3PGI4_GASAC	39.063	64	37	1	25	88	389	450	6.38e-04	46.6
sp|Q96FE7|P3IP1_HUMAN	tr|G3PGI4|G3PGI4_GASAC	27.692	65	43	2	25	85	120	184	3.3	35.0
sp|Q96FE7|P3IP1_HUMAN	tr|R1G3C1|R1G3C1_EMIHU	44.118	68	31	4	29	90	470	536	6.55e-04	46.6
sp|Q96FE7|P3IP1_HUMAN	tr|R1G3C1|R1G3C1_EMIHU	34.722	72	40	3	20	85	76	146	0.80	37.0
sp|Q96FE7|P3IP1_HUMAN	tr|G5BC53|G5BC53_HETGA	35.065	77	36	3	25	94	103	172	6.65e-04	46.6
sp|Q96FE7|P3IP1_HUMAN	tr|G5BC53|G5BC53_HETGA	30.476	105	62	5	25	121	377	478	0.071	40.4
sp|Q96FE7|P3IP1_HUMAN	tr|G5BC53|G5BC53_HETGA	30.864	81	40	2	20	84	508	588	0.89	37.0
sp|Q96FE7|P3IP1_HUMAN	tr|A0A1S3Q750|A0A1S3Q750_SALSA	40.984	61	33	3	25	84	80	138	7.69e-04	46.2
sp|Q96FE7|P3IP1_HUMAN	tr|A0A060Y4D6|A0A060Y4D6_ONCMY	39.063	64	36	3	22	84	28	89	8.27e-04	46.2
sp|Q96FE7|P3IP1_HUMAN	tr|I3M1N9|I3M1N9_ICTTR	35.938	64	37	1	25	84	392	455	8.56e-04	46.2
sp|Q96FE7|P3IP1_HUMAN	tr|A0A2Y9DUI6|A0A2Y9DUI6_TRIMA	35.938	64	37	1	25	84	480	543	8.62e-04	46.2
sp|Q96FE7|P3IP1_HUMAN	tr|A0A5F9CAI9|A0A5F9CAI9_RABIT	36.620	71	40	2	25	91	422	491	8.64e-04	46.2
sp|Q96FE7|P3IP1_HUMAN	tr|A0A384D4U8|A0A384D4U8_URSMA	36.364	66	40	1	25	88	110	175	8.90e-04	46.2
sp|Q96FE7|P3IP1_HUMAN	tr|A0A384D4U8|A0A384D4U8_URSMA	29.293	99	61	4	8	98	330	427	0.26	38.5
sp|Q96FE7|P3IP1_HUMAN	tr|A0A384D4U8|A0A384D4U8_URSMA	36.364	66	35	3	25	85	191	254	5.1	34.7
sp|Q96FE7|P3IP1_HUMAN	tr|A0A3B4UN39|A0A3B4UN39_SERDU	37.705	61	32	2	29	89	44	98	0.001	46.2
sp|Q96FE7|P3IP1_HUMAN	tr|L5KGC9|L5KGC9_PTEAL	40.580	69	32	3	25	85	680	747	0.001	46.2
sp|Q96FE7|P3IP1_HUMAN	tr|G1M174|G1M174_AILME	36.364	66	40	1	25	88	124	189	0.001	46.2
sp|Q96FE7|P3IP1_HUMAN	tr|G1M174|G1M174_AILME	32.308	65	40	2	25	85	384	448	0.66	37.4
sp|Q96FE7|P3IP1_HUMAN	tr|G1M174|G1M174_AILME	32.979	94	54	4	25	113	205	294	4.0	35.0
sp|Q96FE7|P3IP1_HUMAN	tr|A0A2U3VGE7|A0A2U3VGE7_ODORO	35.938	64	37	1	25	84	391	454	0.001	46.2
sp|Q96FE7|P3IP1_HUMAN	tr|A0A2U3X6Q7|A0A2U3X6Q7_LEPWE	35.938	64	37	1	25	84	391	454	0.001	46.2
sp|Q96FE7|P3IP1_HUMAN	tr|F7F8J2|F7F8J2_ORNAN	26.733	101	62	3	21	114	216	311	0.001	45.8
sp|Q96FE7|P3IP1_HUMAN	tr|A0A1S3WHJ7|A0A1S3WHJ7_ERIEU	35.938	64	37	1	25	84	393	456	0.001	46.2
sp|Q96FE7|P3IP1_HUMAN	tr|A0A4X2MDN5|A0A4X2MDN5_VOMUR	29.630	108	68	3	21	121	189	295	0.001	45.8
sp|Q96FE7|P3IP1_HUMAN	tr|A0A2U3WES1|A0A2U3WES1_ODORO	40.000	70	34	2	22	84	64	132	0.001	45.8
sp|Q96FE7|P3IP1_HUMAN	tr|G3T5I1|G3T5I1_LOXAF	27.027	148	97	5	25	166	214	356	0.001	45.8
sp|Q96FE7|P3IP1_HUMAN	tr|E9HHV1|E9HHV1_DAPPU	34.568	81	50	3	16	95	138	216	0.001	45.8
sp|Q96FE7|P3IP1_HUMAN	tr|A0A1L8H251|A0A1L8H251_XENLA	40.299	67	32	2	25	84	132	197	0.001	45.8
sp|Q96FE7|P3IP1_HUMAN	tr|A0A1L8H251|A0A1L8H251_XENLA	37.313	67	34	2	25	84	219	284	0.002	45.1
sp|Q96FE7|P3IP1_HUMAN	tr|A0A0Q3MLN8|A0A0Q3MLN8_AMAAE	38.095	63	35	2	25	84	107	168	0.001	45.8
sp|Q96FE7|P3IP1_HUMAN	tr|A0A0Q3MLN8|A0A0Q3MLN8_AMAAE	29.630	81	53	2	8	84	348	428	0.012	42.7
sp|Q96FE7|P3IP1_HUMAN	tr|A0A384BVT0|A0A384BVT0_URSMA	35.484	62	34	2	29	85	107	167	0.001	45.8
sp|Q96FE7|P3IP1_HUMAN	tr|A0A384BVT0|A0A384BVT0_URSMA	34.848	66	36	2	25	84	483	547	0.068	40.4
sp|Q96FE7|P3IP1_HUMAN	tr|A0A452E0T2|A0A452E0T2_CAPHI	35.938	64	37	1	25	84	475	538	0.001	45.8
sp|Q96FE7|P3IP1_HUMAN	tr|W5Q5H9|W5Q5H9_SHEEP	35.938	64	37	1	25	84	395	458	0.001	45.8
sp|Q96FE7|P3IP1_HUMAN	tr|A0A1S3N3F1|A0A1S3N3F1_SALSA	37.705	61	32	2	29	89	56	110	0.001	45.8
sp|Q96FE7|P3IP1_HUMAN	tr|R0LTQ7|R0LTQ7_ANAPL	43.284	67	30	3	25	84	194	259	0.001	45.4
sp|Q96FE7|P3IP1_HUMAN	tr|A0A2I0MEU6|A0A2I0MEU6_COLLI	35.065	77	42	3	21	90	195	270	0.001	45.4
sp|Q96FE7|P3IP1_HUMAN	tr|A0A2K6EIQ4|A0A2K6EIQ4_PROCO	30.682	88	53	2	21	101	189	275	0.001	45.4
sp|Q96FE7|P3IP1_HUMAN	tr|A0A093GWQ7|A0A093GWQ7_DRYPU	36.508	63	36	2	25	84	104	165	0.001	45.4
sp|Q96FE7|P3IP1_HUMAN	tr|F1MZD6|F1MZD6_BOVIN	35.938	64	37	1	25	84	391	454	0.001	45.4
sp|Q96FE7|P3IP1_HUMAN	tr|A0A091WK45|A0A091WK45_OPIHO	38.333	60	33	2	33	88	94	153	0.001	45.4
sp|Q96FE7|P3IP1_HUMAN	tr|A0A091WK45|A0A091WK45_OPIHO	33.735	83	48	3	25	102	456	536	0.13	39.7
sp|Q96FE7|P3IP1_HUMAN	tr|A0A091WK45|A0A091WK45_OPIHO	33.846	65	38	2	25	85	357	420	0.37	38.1
sp|Q96FE7|P3IP1_HUMAN	sp|Q76BS1|HGF_BOVIN	35.938	64	37	1	25	84	391	454	0.001	45.4
sp|Q96FE7|P3IP1_HUMAN	tr|A0A3B4T4E0|A0A3B4T4E0_SERDU	31.646	79	50	2	32	110	40	114	0.001	45.4
sp|Q96FE7|P3IP1_HUMAN	tr|A0A060WC27|A0A060WC27_ONCMY	38.806	67	33	3	25	84	123	188	0.002	45.4
sp|Q96FE7|P3IP1_HUMAN	tr|A0A060WC27|A0A060WC27_ONCMY	32.836	67	37	2	25	84	213	278	1.9	35.8
sp|Q96FE7|P3IP1_HUMAN	tr|A0A091J115|A0A091J115_EGRGA	34.066	91	51	4	21	104	116	204	0.002	45.4
sp|Q96FE7|P3IP1_HUMAN	tr|A0A3B4VI67|A0A3B4VI67_SERDU	25.397	126	85	4	21	139	99	222	0.002	45.4
sp|Q96FE7|P3IP1_HUMAN	tr|B5X2N6|B5X2N6_SALSA	35.616	73	39	3	25	90	230	301	0.002	45.4
sp|Q96FE7|P3IP1_HUMAN	tr|G1KF85|G1KF85_ANOCA	37.879	66	34	2	25	84	214	278	0.002	45.4
sp|Q96FE7|P3IP1_HUMAN	tr|H2UB48|H2UB48_TAKRU	35.802	81	39	4	25	97	325	400	0.002	45.4
sp|Q96FE7|P3IP1_HUMAN	tr|H2UB48|H2UB48_TAKRU	26.966	89	53	3	25	101	62	150	9.6	33.5
sp|Q96FE7|P3IP1_HUMAN	tr|H2UWD1|H2UWD1_TAKRU	36.471	85	46	4	24	101	7	90	0.002	45.1
sp|Q96FE7|P3IP1_HUMAN	tr|A0A093J6Y2|A0A093J6Y2_DRYPU	35.211	71	38	2	21	84	117	186	0.002	45.1
sp|Q96FE7|P3IP1_HUMAN	tr|H2Q3I2|H2Q3I2_PANTR	29.008	131	71	4	25	151	213	325	0.002	45.4
sp|Q96FE7|P3IP1_HUMAN	tr|H2Q3I2|H2Q3I2_PANTR	30.000	70	39	2	23	85	106	172	7.0	34.3
sp|Q96FE7|P3IP1_HUMAN	tr|A0A2R9C6W7|A0A2R9C6W7_PANPA	29.008	131	71	4	25	151	213	325	0.002	45.4
sp|Q96FE7|P3IP1_HUMAN	tr|A0A2R9C6W7|A0A2R9C6W7_PANPA	30.000	70	39	2	23	85	106	172	7.0	34.3
sp|Q96FE7|P3IP1_HUMAN	tr|G3Q1R0|G3Q1R0_GASAC	38.182	55	33	1	43	97	7	60	0.002	45.4
sp|Q96FE7|P3IP1_HUMAN	tr|H0X5J0|H0X5J0_OTOGA	36.364	66	40	1	25	88	110	175	0.002	45.4
sp|Q96FE7|P3IP1_HUMAN	tr|H0X5J0|H0X5J0_OTOGA	28.846	104	63	4	8	102	362	463	0.10	39.7
sp|Q96FE7|P3IP1_HUMAN	tr|A0A4X2L786|A0A4X2L786_VOMUR	36.620	71	40	2	25	91	390	459	0.002	45.4
sp|Q96FE7|P3IP1_HUMAN	tr|H0ZC96|H0ZC96_TAEGU	35.714	84	46	4	25	101	3	85	0.002	45.1
sp|Q96FE7|P3IP1_HUMAN	tr|A0A0Q3LYV9|A0A0Q3LYV9_AMAAE	35.714	84	46	4	25	101	55	137	0.002	45.1
sp|Q96FE7|P3IP1_HUMAN	tr|G1P0Y7|G1P0Y7_MYOLU	28.090	89	56	2	21	102	191	278	0.002	45.1
sp|Q96FE7|P3IP1_HUMAN	tr|A0A1L8FI40|A0A1L8FI40_XENLA	31.111	90	54	3	21	103	152	240	0.002	45.1
sp|Q96FE7|P3IP1_HUMAN	tr|A0A091HHU6|A0A091HHU6_CALAN	35.714	84	46	4	25	101	3	85	0.002	45.1
sp|Q96FE7|P3IP1_HUMAN	tr|A0A1S3S2P9|A0A1S3S2P9_SALSA	37.705	61	32	2	29	89	56	110	0.002	45.1
sp|Q96FE7|P3IP1_HUMAN	tr|G1PGD5|G1PGD5_MYOLU	36.232	69	38	2	25	88	107	174	0.002	45.1
sp|Q96FE7|P3IP1_HUMAN	tr|G1PGD5|G1PGD5_MYOLU	29.730	111	71	4	25	131	381	488	0.013	42.7
sp|Q96FE7|P3IP1_HUMAN	tr|G1PGD5|G1PGD5_MYOLU	34.328	67	37	2	25	85	487	552	0.17	39.3
sp|Q96FE7|P3IP1_HUMAN	tr|F6VZ73|F6VZ73_HORSE	29.545	88	54	2	21	101	241	327	0.002	45.1
sp|Q96FE7|P3IP1_HUMAN	tr|G3GYJ4|G3GYJ4_CRIGR	25.490	153	89	5	25	165	215	354	0.002	45.1
sp|Q96FE7|P3IP1_HUMAN	tr|G3GYJ4|G3GYJ4_CRIGR	30.000	70	39	2	23	85	107	173	0.76	37.0
sp|Q96FE7|P3IP1_HUMAN	tr|A0A4X2LI45|A0A4X2LI45_VOMUR	32.632	95	53	4	2	86	77	170	0.002	45.1
sp|Q96FE7|P3IP1_HUMAN	tr|A0A4X2LI45|A0A4X2LI45_VOMUR	33.803	71	40	3	25	91	369	436	0.007	43.5
sp|Q96FE7|P3IP1_HUMAN	tr|A0A1S3PFA0|A0A1S3PFA0_SALSA	38.806	67	33	3	25	84	123	188	0.002	45.1
sp|Q96FE7|P3IP1_HUMAN	tr|A0A1S3PFA0|A0A1S3PFA0_SALSA	30.233	86	51	3	25	103	213	296	0.64	37.4
sp|Q96FE7|P3IP1_HUMAN	tr|A0A091JLI5|A0A091JLI5_EGRGA	35.714	84	46	4	25	101	3	85	0.002	44.7
sp|Q96FE7|P3IP1_HUMAN	tr|F6QU78|F6QU78_CALJA	32.967	91	49	2	11	89	192	282	0.002	45.1
sp|Q96FE7|P3IP1_HUMAN	tr|F6QU78|F6QU78_CALJA	31.429	70	38	2	23	85	107	173	3.0	35.4
sp|Q96FE7|P3IP1_HUMAN	tr|R0JBA4|R0JBA4_ANAPL	35.714	84	46	4	25	101	1	83	0.002	44.7
sp|Q96FE7|P3IP1_HUMAN	tr|A0A4X2KMB3|A0A4X2KMB3_VOMUR	41.176	85	40	6	25	101	1	83	0.002	44.7
sp|Q96FE7|P3IP1_HUMAN	tr|A0A2U3V1A2|A0A2U3V1A2_TURTR	36.364	66	40	1	25	88	124	189	0.002	45.1
sp|Q96FE7|P3IP1_HUMAN	tr|A0A2U3V1A2|A0A2U3V1A2_TURTR	36.364	66	36	2	25	85	384	448	0.023	42.0
sp|Q96FE7|P3IP1_HUMAN	tr|G1N5U2|G1N5U2_MELGA	35.714	84	46	4	25	101	3	85	0.002	44.7
sp|Q96FE7|P3IP1_HUMAN	tr|A0A2I0M8F5|A0A2I0M8F5_COLLI	40.000	85	41	6	25	101	36	118	0.002	44.7
sp|Q96FE7|P3IP1_HUMAN	tr|E9HHS9|E9HHS9_DAPPU	37.500	72	42	3	25	95	260	329	0.002	45.1
sp|Q96FE7|P3IP1_HUMAN	tr|A0A1S3W725|A0A1S3W725_ERIEU	33.803	71	39	2	21	84	189	258	0.002	44.7
sp|Q96FE7|P3IP1_HUMAN	tr|A0A093FXX7|A0A093FXX7_DRYPU	35.714	84	46	4	25	101	3	85	0.003	44.7
sp|Q96FE7|P3IP1_HUMAN	tr|F1RFJ0|F1RFJ0_PIG	41.176	85	40	6	25	101	34	116	0.003	44.7
sp|Q96FE7|P3IP1_HUMAN	tr|H0Z415|H0Z415_TAEGU	33.333	93	53	4	1	84	62	154	0.003	44.3
sp|Q96FE7|P3IP1_HUMAN	tr|H9GC05|H9GC05_ANOCA	39.744	78	37	5	25	93	27	103	0.003	44.7
sp|Q96FE7|P3IP1_HUMAN	tr|K7GFR6|K7GFR6_PELSI	30.357	112	66	4	2	101	78	189	0.003	44.7
sp|Q96FE7|P3IP1_HUMAN	tr|K7GFR6|K7GFR6_PELSI	35.938	64	37	2	25	84	369	432	0.004	44.3
sp|Q96FE7|P3IP1_HUMAN	tr|R1F2N3|R1F2N3_EMIHU	29.592	98	58	3	30	121	119	211	0.003	44.3
sp|Q96FE7|P3IP1_HUMAN	tr|A0A2K6SSN8|A0A2K6SSN8_SAIBB	34.375	64	38	1	25	84	391	454	0.003	44.7
sp|Q96FE7|P3IP1_HUMAN	tr|A0A1U8C9R2|A0A1U8C9R2_MESAU	38.462	65	36	2	25	86	124	187	0.003	44.7
sp|Q96FE7|P3IP1_HUMAN	tr|A0A1U8C9R2|A0A1U8C9R2_MESAU	37.143	70	38	2	24	88	393	461	0.004	44.3
sp|Q96FE7|P3IP1_HUMAN	tr|A0A1U8C9R2|A0A1U8C9R2_MESAU	37.879	66	34	3	25	85	205	268	0.32	38.5
sp|Q96FE7|P3IP1_HUMAN	tr|A0A1U7QFC8|A0A1U7QFC8_MESAU	25.490	153	89	5	25	165	215	354	0.003	44.7
sp|Q96FE7|P3IP1_HUMAN	tr|A0A1U7QFC8|A0A1U7QFC8_MESAU	30.000	70	39	2	23	85	107	173	0.84	37.0
sp|Q96FE7|P3IP1_HUMAN	sp|P06869|UROK_MOUSE	38.158	76	37	3	17	84	63	136	0.003	44.3
sp|Q96FE7|P3IP1_HUMAN	tr|A0A2K5UZ51|A0A2K5UZ51_MACFA	28.462	130	71	4	25	150	211	322	0.003	44.7
sp|Q96FE7|P3IP1_HUMAN	tr|A0A2K5UZ51|A0A2K5UZ51_MACFA	31.429	70	38	2	23	85	107	173	0.61	37.4
sp|Q96FE7|P3IP1_HUMAN	tr|A0A087QZH0|A0A087QZH0_APTFO	33.766	77	43	3	21	90	117	192	0.003	44.7
sp|Q96FE7|P3IP1_HUMAN	tr|F7CM56|F7CM56_ORNAN	32.292	96	53	5	25	109	370	464	0.003	44.7
sp|Q96FE7|P3IP1_HUMAN	tr|H2TM31|H2TM31_TAKRU	34.247	73	40	3	25	90	230	301	0.003	44.7
sp|Q96FE7|P3IP1_HUMAN	sp|Q29485|PLMN_ERIEU	33.000	100	49	5	9	101	93	181	0.003	44.7
sp|Q96FE7|P3IP1_HUMAN	sp|Q29485|PLMN_ERIEU	35.294	68	37	2	25	86	482	548	0.055	40.8
sp|Q96FE7|P3IP1_HUMAN	sp|Q29485|PLMN_ERIEU	28.302	106	69	3	25	126	379	481	0.063	40.4
sp|Q96FE7|P3IP1_HUMAN	tr|E2R9D2|E2R9D2_CANLF	28.205	156	101	6	25	174	217	367	0.003	44.7
sp|Q96FE7|P3IP1_HUMAN	tr|A0A2I0MFJ6|A0A2I0MFJ6_COLLI	34.483	87	51	3	25	107	79	163	0.003	44.3
sp|Q96FE7|P3IP1_HUMAN	sp|Q24488|ROR1_DROME	32.836	67	43	1	18	84	230	294	0.003	44.7
sp|Q96FE7|P3IP1_HUMAN	tr|A0A099Z411|A0A099Z411_TINGU	40.845	71	32	3	22	84	197	265	0.003	44.7
sp|Q96FE7|P3IP1_HUMAN	tr|G3U563|G3U563_LOXAF	43.478	69	30	4	25	85	36	103	0.003	44.3
sp|Q96FE7|P3IP1_HUMAN	tr|A0A3B4UM85|A0A3B4UM85_SERDU	29.897	97	56	4	6	97	356	445	0.003	44.7
sp|Q96FE7|P3IP1_HUMAN	tr|A0A3B4UM85|A0A3B4UM85_SERDU	25.843	89	54	3	25	101	113	201	8.5	33.9
sp|Q96FE7|P3IP1_HUMAN	tr|H2UIX2|H2UIX2_TAKRU	36.508	63	38	2	25	85	381	443	0.003	44.7
sp|Q96FE7|P3IP1_HUMAN	tr|H2UIX2|H2UIX2_TAKRU	45.161	31	11	1	68	92	166	196	0.83	37.0
sp|Q96FE7|P3IP1_HUMAN	tr|F6WJJ8|F6WJJ8_ORNAN	40.580	69	32	3	25	85	7	74	0.003	44.3
sp|Q96FE7|P3IP1_HUMAN	tr|A0A2U3VVF2|A0A2U3VVF2_ODORO	36.364	66	40	1	25	88	110	175	0.003	44.7
sp|Q96FE7|P3IP1_HUMAN	tr|A0A2U3VVF2|A0A2U3VVF2_ODORO	29.545	88	57	3	8	91	353	439	0.33	38.1
sp|Q96FE7|P3IP1_HUMAN	tr|A0A2U3VVF2|A0A2U3VVF2_ODORO	36.364	66	35	3	25	85	191	254	6.1	34.3
sp|Q96FE7|P3IP1_HUMAN	tr|K7FEG8|K7FEG8_PELSI	30.682	88	52	3	25	105	80	165	0.003	44.3
sp|Q96FE7|P3IP1_HUMAN	tr|A0A2K6T7J7|A0A2K6T7J7_SAIBB	30.986	71	41	2	21	84	190	259	0.003	44.3
sp|Q96FE7|P3IP1_HUMAN	tr|A0A091W500|A0A091W500_OPIHO	31.169	77	45	2	21	90	117	192	0.003	44.3
sp|Q96FE7|P3IP1_HUMAN	tr|A0A2U3VW33|A0A2U3VW33_ODORO	27.481	131	88	3	25	150	214	342	0.004	44.3
sp|Q96FE7|P3IP1_HUMAN	tr|A0A2U3VW33|A0A2U3VW33_ODORO	30.000	70	39	2	23	85	107	173	7.5	33.9
sp|Q96FE7|P3IP1_HUMAN	tr|A0A2U3ZHH0|A0A2U3ZHH0_ODORO	34.848	66	37	2	25	85	103	167	0.004	44.3
sp|Q96FE7|P3IP1_HUMAN	tr|A0A2U3ZHH0|A0A2U3ZHH0_ODORO	35.294	68	37	2	25	86	483	549	0.011	42.7
sp|Q96FE7|P3IP1_HUMAN	tr|A0A2U3ZHH0|A0A2U3ZHH0_ODORO	32.308	65	39	2	25	85	379	442	0.14	39.3
sp|Q96FE7|P3IP1_HUMAN	tr|A0A060WMK6|A0A060WMK6_ONCMY	34.247	73	40	3	25	90	208	279	0.004	44.3
sp|Q96FE7|P3IP1_HUMAN	tr|A0A1S3ALI9|A0A1S3ALI9_ERIEU	46.269	67	27	4	25	84	318	382	0.004	44.3
sp|Q96FE7|P3IP1_HUMAN	tr|A0A2Y9N2B0|A0A2Y9N2B0_DELLE	36.364	66	40	1	25	88	124	189	0.004	44.3
sp|Q96FE7|P3IP1_HUMAN	tr|A0A2Y9N2B0|A0A2Y9N2B0_DELLE	36.364	66	36	2	25	85	384	448	0.020	42.0
sp|Q96FE7|P3IP1_HUMAN	tr|A0A5G2R840|A0A5G2R840_PIG	32.394	71	40	2	21	84	226	295	0.004	44.3
sp|Q96FE7|P3IP1_HUMAN	tr|A0A1S3MLI3|A0A1S3MLI3_SALSA	39.394	66	38	2	25	88	374	439	0.004	44.3
sp|Q96FE7|P3IP1_HUMAN	tr|A0A1S3MLI3|A0A1S3MLI3_SALSA	27.586	87	50	3	25	101	112	195	1.9	35.8
sp|Q96FE7|P3IP1_HUMAN	tr|A0A3B4V258|A0A3B4V258_SERDU	35.714	84	46	4	25	101	31	113	0.004	44.3
sp|Q96FE7|P3IP1_HUMAN	tr|F6TGG2|F6TGG2_HORSE	41.176	85	40	6	25	101	34	116	0.004	44.3
sp|Q96FE7|P3IP1_HUMAN	tr|A0A091DZJ9|A0A091DZJ9_FUKDA	33.824	68	41	1	21	84	419	486	0.004	44.3
sp|Q96FE7|P3IP1_HUMAN	tr|E1BN12|E1BN12_BOVIN	43.478	69	30	4	25	85	36	103	0.004	44.3
sp|Q96FE7|P3IP1_HUMAN	tr|G1Q2M7|G1Q2M7_MYOLU	31.707	82	52	2	8	85	29	110	0.004	43.1
sp|Q96FE7|P3IP1_HUMAN	tr|A0A5F9C402|A0A5F9C402_RABIT	36.364	66	40	1	25	88	172	237	0.004	44.3
sp|Q96FE7|P3IP1_HUMAN	tr|A0A5F9C402|A0A5F9C402_RABIT	31.000	100	58	4	8	98	415	512	0.11	39.7
sp|Q96FE7|P3IP1_HUMAN	tr|H9JLE2|H9JLE2_BOMMO	39.655	58	33	2	25	81	419	475	0.004	44.3
sp|Q96FE7|P3IP1_HUMAN	tr|A0A060WNP2|A0A060WNP2_ONCMY	37.705	61	32	2	29	89	26	80	0.004	44.3
sp|Q96FE7|P3IP1_HUMAN	tr|G1REB5|G1REB5_NOMLE	43.478	69	30	4	25	85	36	103	0.004	43.9
sp|Q96FE7|P3IP1_HUMAN	tr|A0A060XSG8|A0A060XSG8_ONCMY	39.394	66	38	2	25	88	193	258	0.004	43.9
sp|Q96FE7|P3IP1_HUMAN	tr|H0VCD5|H0VCD5_CAVPO	43.478	69	30	4	25	85	34	101	0.004	43.9
sp|Q96FE7|P3IP1_HUMAN	tr|A0A452EQV2|A0A452EQV2_CAPHI	43.478	69	30	4	25	85	28	95	0.004	43.9
sp|Q96FE7|P3IP1_HUMAN	tr|A0A5F5XVN3|A0A5F5XVN3_FELCA	31.677	161	89	7	25	174	217	367	0.004	44.3
sp|Q96FE7|P3IP1_HUMAN	tr|A0A2U3XSF8|A0A2U3XSF8_LEPWE	35.484	62	34	2	29	85	107	167	0.004	44.3
sp|Q96FE7|P3IP1_HUMAN	tr|A0A2U3XSF8|A0A2U3XSF8_LEPWE	33.824	68	38	2	25	86	483	549	0.047	40.8
sp|Q96FE7|P3IP1_HUMAN	tr|A0A2U3XSF8|A0A2U3XSF8_LEPWE	31.818	66	38	3	25	85	379	442	2.0	35.8
sp|Q96FE7|P3IP1_HUMAN	tr|A0A0D9R054|A0A0D9R054_CHLSB	28.462	130	71	4	25	150	221	332	0.004	43.9
sp|Q96FE7|P3IP1_HUMAN	tr|H2NPW5|H2NPW5_PONAB	40.580	69	32	3	25	85	35	102	0.004	43.1
sp|Q96FE7|P3IP1_HUMAN	tr|F6XCY2|F6XCY2_HORSE	43.478	69	30	4	25	85	37	104	0.004	43.9
sp|Q96FE7|P3IP1_HUMAN	tr|I3MER1|I3MER1_ICTTR	40.580	69	32	3	25	85	35	102	0.004	43.9
sp|Q96FE7|P3IP1_HUMAN	tr|A0A287APD0|A0A287APD0_PIG	43.478	69	30	4	25	85	36	103	0.004	43.9
sp|Q96FE7|P3IP1_HUMAN	tr|H2NDK4|H2NDK4_PONAB	36.232	69	40	1	25	89	214	282	0.004	43.9
sp|Q96FE7|P3IP1_HUMAN	tr|H2NDK4|H2NDK4_PONAB	30.000	70	39	2	23	85	107	173	4.0	35.0
sp|Q96FE7|P3IP1_HUMAN	tr|H9GEP9|H9GEP9_ANOCA	36.620	71	29	3	25	84	80	145	0.004	43.9
sp|Q96FE7|P3IP1_HUMAN	sp|Q5R537|THRB_PONAB	36.232	69	40	1	25	89	214	282	0.004	43.9
sp|Q96FE7|P3IP1_HUMAN	sp|Q5R537|THRB_PONAB	30.000	70	39	2	23	85	107	173	4.1	34.7
sp|Q96FE7|P3IP1_HUMAN	tr|A0A2K5VI17|A0A2K5VI17_MACFA	43.478	69	30	4	25	85	36	103	0.005	43.9
sp|Q96FE7|P3IP1_HUMAN	tr|F6UY06|F6UY06_ORNAN	35.821	67	35	2	25	84	98	163	0.005	43.9
sp|Q96FE7|P3IP1_HUMAN	tr|G3PRZ3|G3PRZ3_GASAC	31.429	105	63	3	22	120	208	309	0.005	43.9
sp|Q96FE7|P3IP1_HUMAN	tr|G3PRZ3|G3PRZ3_GASAC	50.000	26	12	1	68	93	161	185	5.4	34.3
sp|Q96FE7|P3IP1_HUMAN	tr|H0Z8M4|H0Z8M4_TAEGU	31.429	140	75	8	25	157	42	167	0.005	43.9
sp|Q96FE7|P3IP1_HUMAN	tr|A0A2I3MFA6|A0A2I3MFA6_PAPAN	43.478	69	30	4	25	85	36	103	0.005	43.9
sp|Q96FE7|P3IP1_HUMAN	tr|F6Z3N1|F6Z3N1_MACMU	43.478	69	30	4	25	85	36	103	0.005	43.9
sp|Q96FE7|P3IP1_HUMAN	tr|A0A0D9RD64|A0A0D9RD64_CHLSB	43.478	69	30	4	25	85	36	103	0.005	43.9
sp|Q96FE7|P3IP1_HUMAN	tr|A0A091HQ83|A0A091HQ83_CALAN	29.870	77	46	2	21	90	117	192	0.005	43.9
sp|Q96FE7|P3IP1_HUMAN	tr|A0A2K5KH70|A0A2K5KH70_CERAT	43.478	69	30	4	25	85	36	103	0.005	43.9
sp|Q96FE7|P3IP1_HUMAN	tr|F6Z5X3|F6Z5X3_CALJA	43.478	69	30	4	25	85	36	103	0.005	43.9
sp|Q96FE7|P3IP1_HUMAN	tr|A0A1S3PEL2|A0A1S3PEL2_SALSA	35.714	84	46	4	25	101	29	111	0.005	43.9
sp|Q96FE7|P3IP1_HUMAN	tr|G1QGF3|G1QGF3_MYOLU	40.580	69	32	3	25	85	35	102	0.005	43.9
sp|Q96FE7|P3IP1_HUMAN	tr|H0WYS0|H0WYS0_OTOGA	40.580	69	32	3	25	85	35	102	0.005	43.9
sp|Q96FE7|P3IP1_HUMAN	tr|A0A5F8AUQ8|A0A5F8AUQ8_MACMU	28.462	130	71	4	25	150	257	368	0.005	43.9
sp|Q96FE7|P3IP1_HUMAN	tr|A0A5F8AUQ8|A0A5F8AUQ8_MACMU	31.429	70	38	2	23	85	153	219	0.87	37.0
sp|Q96FE7|P3IP1_HUMAN	tr|A0A2K6FP22|A0A2K6FP22_PROCO	41.176	68	31	3	25	84	34	100	0.005	43.9
sp|Q96FE7|P3IP1_HUMAN	tr|G1KIB0|G1KIB0_ANOCA	27.184	103	70	2	24	121	105	207	0.005	43.9
sp|Q96FE7|P3IP1_HUMAN	tr|G1KIB0|G1KIB0_ANOCA	32.813	64	39	2	25	84	363	426	0.068	40.4
sp|Q96FE7|P3IP1_HUMAN	tr|H2TB01|H2TB01_TAKRU	36.066	61	33	2	29	89	15	69	0.005	43.9
sp|Q96FE7|P3IP1_HUMAN	tr|A0A1L8GXU3|A0A1L8GXU3_XENLA	31.633	98	58	3	25	115	163	258	0.005	43.9
sp|Q96FE7|P3IP1_HUMAN	sp|P00734|THRB_HUMAN	36.232	69	40	1	25	89	213	281	0.005	43.9
sp|Q96FE7|P3IP1_HUMAN	sp|P00734|THRB_HUMAN	30.000	70	39	2	23	85	106	172	6.8	34.3
sp|Q96FE7|P3IP1_HUMAN	tr|H2QAE7|H2QAE7_PANTR	43.478	69	30	4	25	85	36	103	0.005	43.9
sp|Q96FE7|P3IP1_HUMAN	tr|G3QVP5|G3QVP5_GORGO	36.232	69	40	1	25	89	213	281	0.005	43.9
sp|Q96FE7|P3IP1_HUMAN	tr|G3QVP5|G3QVP5_GORGO	30.000	70	39	2	23	85	106	172	6.8	34.3
sp|Q96FE7|P3IP1_HUMAN	tr|A0A060YAZ5|A0A060YAZ5_ONCMY	35.484	62	34	2	29	90	33	88	0.005	42.0
sp|Q96FE7|P3IP1_HUMAN	tr|A0A2K6K2C4|A0A2K6K2C4_RHIBE	43.478	69	30	4	25	85	36	103	0.005	43.5
sp|Q96FE7|P3IP1_HUMAN	tr|A0A2K6L8I1|A0A2K6L8I1_RHIBE	28.462	130	71	4	25	150	253	364	0.005	43.9
sp|Q96FE7|P3IP1_HUMAN	tr|A0A1S2ZMK4|A0A1S2ZMK4_ERIEU	36.250	80	39	4	29	101	948	1022	0.005	43.9
sp|Q96FE7|P3IP1_HUMAN	tr|A0A1S2ZMK4|A0A1S2ZMK4_ERIEU	35.294	68	37	2	25	86	1323	1389	0.12	39.7
sp|Q96FE7|P3IP1_HUMAN	tr|A0A1S2ZMK4|A0A1S2ZMK4_ERIEU	28.302	106	69	3	25	126	1220	1322	0.18	39.3
sp|Q96FE7|P3IP1_HUMAN	tr|A0A060X6G2|A0A060X6G2_ONCMY	37.313	67	34	3	25	84	123	188	0.005	43.9
sp|Q96FE7|P3IP1_HUMAN	tr|A0A060X6G2|A0A060X6G2_ONCMY	36.232	69	32	3	25	84	213	278	0.32	38.1
sp|Q96FE7|P3IP1_HUMAN	tr|A0A1U7RE39|A0A1U7RE39_ALLSI	35.821	67	35	2	25	84	80	145	0.005	43.5
sp|Q96FE7|P3IP1_HUMAN	tr|G3QQZ6|G3QQZ6_GORGO	43.478	69	30	4	25	85	36	103	0.005	43.5
sp|Q96FE7|P3IP1_HUMAN	tr|A0A2K6SUF0|A0A2K6SUF0_SAIBB	43.478	69	30	4	25	85	36	103	0.005	43.5
sp|Q96FE7|P3IP1_HUMAN	tr|A0A1S3AP93|A0A1S3AP93_ERIEU	43.478	69	30	4	25	85	34	101	0.005	43.5
sp|Q96FE7|P3IP1_HUMAN	tr|M3Y1S1|M3Y1S1_MUSPF	36.111	72	42	1	22	89	211	282	0.006	43.9
sp|Q96FE7|P3IP1_HUMAN	tr|M3Y1S1|M3Y1S1_MUSPF	30.000	70	39	2	23	85	107	173	5.8	34.3
sp|Q96FE7|P3IP1_HUMAN	tr|A0A2K5MXV4|A0A2K5MXV4_CERAT	31.858	113	69	4	25	131	214	324	0.006	43.9
sp|Q96FE7|P3IP1_HUMAN	sp|Q8NCW0|KREM2_HUMAN	43.478	69	30	4	25	85	36	103	0.006	43.5
sp|Q96FE7|P3IP1_HUMAN	tr|A0A340X2R7|A0A340X2R7_LIPVE	43.478	69	30	4	25	85	35	102	0.006	43.5
sp|Q96FE7|P3IP1_HUMAN	tr|A0A340WGH7|A0A340WGH7_LIPVE	36.364	66	40	1	25	88	124	189	0.006	43.9
sp|Q96FE7|P3IP1_HUMAN	tr|A0A340WGH7|A0A340WGH7_LIPVE	36.364	66	36	2	25	85	384	448	0.020	42.0
sp|Q96FE7|P3IP1_HUMAN	tr|H2U795|H2U795_TAKRU	34.722	72	39	3	21	85	192	262	0.006	43.5
sp|Q96FE7|P3IP1_HUMAN	tr|A0A1L8G2F6|A0A1L8G2F6_XENLA	34.286	70	38	3	25	88	102	169	0.006	43.5
sp|Q96FE7|P3IP1_HUMAN	tr|A0A1L8G2F6|A0A1L8G2F6_XENLA	34.667	75	38	5	25	94	184	252	0.085	40.0
sp|Q96FE7|P3IP1_HUMAN	tr|A0A1L8G2F6|A0A1L8G2F6_XENLA	34.848	66	36	3	25	85	373	436	0.38	38.1
sp|Q96FE7|P3IP1_HUMAN	tr|A0A1L8G2F6|A0A1L8G2F6_XENLA	30.588	85	53	3	22	101	473	556	1.0	36.6
sp|Q96FE7|P3IP1_HUMAN	tr|A0A2K6AHF0|A0A2K6AHF0_MANLE	36.232	69	40	1	25	89	214	282	0.006	43.9
sp|Q96FE7|P3IP1_HUMAN	tr|A0A1U7T8R0|A0A1U7T8R0_TARSY	32.394	71	40	2	21	84	188	257	0.006	43.5
sp|Q96FE7|P3IP1_HUMAN	sp|Q8K1S7|KREM2_MOUSE	40.580	69	32	3	25	85	35	102	0.006	43.5
sp|Q96FE7|P3IP1_HUMAN	tr|L5K3A6|L5K3A6_PTEAL	30.986	71	41	2	21	84	174	243	0.006	43.5
sp|Q96FE7|P3IP1_HUMAN	tr|A0A3B4UTZ8|A0A3B4UTZ8_SERDU	36.066	61	33	2	29	89	34	88	0.006	43.5
sp|Q96FE7|P3IP1_HUMAN	tr|G1N219|G1N219_MELGA	33.333	66	38	1	25	84	393	458	0.006	43.5
sp|Q96FE7|P3IP1_HUMAN	tr|A0A091DM38|A0A091DM38_FUKDA	43.478	69	30	4	25	85	34	101	0.006	43.5
sp|Q96FE7|P3IP1_HUMAN	tr|A0A2K5DRM3|A0A2K5DRM3_AOTNA	27.826	115	69	5	21	126	190	299	0.006	43.5
sp|Q96FE7|P3IP1_HUMAN	tr|A0A060VM28|A0A060VM28_ONCMY	34.884	86	48	3	5	84	195	278	0.006	43.5
sp|Q96FE7|P3IP1_HUMAN	tr|A0A060VM28|A0A060VM28_ONCMY	29.851	67	44	1	21	84	110	176	0.50	37.7
sp|Q96FE7|P3IP1_HUMAN	tr|A0A1U7RBA7|A0A1U7RBA7_MESAU	37.143	70	36	3	22	84	68	136	0.006	43.5
sp|Q96FE7|P3IP1_HUMAN	tr|A0A1S3NNI7|A0A1S3NNI7_SALSA	37.313	67	34	3	25	84	149	214	0.006	43.5
sp|Q96FE7|P3IP1_HUMAN	tr|A0A1S3NNI7|A0A1S3NNI7_SALSA	28.571	84	51	3	25	101	239	320	3.0	35.4
sp|Q96FE7|P3IP1_HUMAN	tr|A0A2Y9SUE2|A0A2Y9SUE2_PHYMC	43.478	69	30	4	25	85	36	103	0.006	43.5
sp|Q96FE7|P3IP1_HUMAN	tr|A0A1S3KUC3|A0A1S3KUC3_SALSA	34.884	86	48	3	5	84	195	278	0.006	43.5
sp|Q96FE7|P3IP1_HUMAN	tr|A0A1S3KUC3|A0A1S3KUC3_SALSA	30.303	66	43	1	22	84	111	176	0.56	37.4
sp|Q96FE7|P3IP1_HUMAN	tr|F7B581|F7B581_ORNAN	39.024	82	38	3	22	95	202	279	0.007	43.5
sp|Q96FE7|P3IP1_HUMAN	tr|A0A2Y9DF72|A0A2Y9DF72_TRIMA	43.478	69	30	4	25	85	36	103	0.007	43.1
sp|Q96FE7|P3IP1_HUMAN	tr|L5JY30|L5JY30_PTEAL	36.765	68	30	3	25	84	129	191	0.007	43.5
sp|Q96FE7|P3IP1_HUMAN	tr|A0A087RE68|A0A087RE68_APTFO	33.333	66	38	1	25	84	362	427	0.007	43.5
sp|Q96FE7|P3IP1_HUMAN	tr|M3YKS9|M3YKS9_MUSPF	39.063	64	34	3	25	84	218	280	0.007	43.5
sp|Q96FE7|P3IP1_HUMAN	tr|H9GFG5|H9GFG5_ANOCA	38.182	55	33	1	43	97	7	60	0.007	43.5
sp|Q96FE7|P3IP1_HUMAN	tr|G1MBX3|G1MBX3_AILME	35.484	62	34	2	29	85	115	175	0.007	43.5
sp|Q96FE7|P3IP1_HUMAN	tr|G1MBX3|G1MBX3_AILME	31.818	66	38	3	25	85	387	450	2.3	35.8
sp|Q9HBD1|RC3H2_HUMAN	sp|Q9HBD1|RC3H2_HUMAN	100.000	1191	0	0	1	1191	1	1191	0.0	2467
sp|Q9HBD1|RC3H2_HUMAN	tr|H2QXU7|H2QXU7_PANTR	99.664	1191	4	0	1	1191	1	1191	0.0	2460
sp|Q9HBD1|RC3H2_HUMAN	tr|A0A2R9B867|A0A2R9B867_PANPA	99.664	1191	4	0	1	1191	1	1191	0.0	2460
sp|Q9HBD1|RC3H2_HUMAN	tr|G3RLK5|G3RLK5_GORGO	99.664	1191	4	0	1	1191	1	1191	0.0	2459
sp|Q9HBD1|RC3H2_HUMAN	tr|A0A1D5REV0|A0A1D5REV0_MACMU	99.580	1191	5	0	1	1191	1	1191	0.0	2459
sp|Q9HBD1|RC3H2_HUMAN	tr|A0A2K5VAP4|A0A2K5VAP4_MACFA	99.580	1191	5	0	1	1191	1	1191	0.0	2459
sp|Q9HBD1|RC3H2_HUMAN	tr|A0A2K5MMU1|A0A2K5MMU1_CERAT	99.580	1191	5	0	1	1191	1	1191	0.0	2459
sp|Q9HBD1|RC3H2_HUMAN	tr|F7BIJ6|F7BIJ6_CALJA	99.412	1191	7	0	1	1191	1	1191	0.0	2455
sp|Q9HBD1|RC3H2_HUMAN	tr|A0A2K5E022|A0A2K5E022_AOTNA	99.412	1191	7	0	1	1191	1	1191	0.0	2455
sp|Q9HBD1|RC3H2_HUMAN	tr|A0A2K6U044|A0A2K6U044_SAIBB	99.076	1191	11	0	1	1191	1	1191	0.0	2445
sp|Q9HBD1|RC3H2_HUMAN	tr|G1LIX8|G1LIX8_AILME	98.153	1191	22	0	1	1191	1	1191	0.0	2425
sp|Q9HBD1|RC3H2_HUMAN	tr|H0X376|H0X376_OTOGA	98.069	1191	22	1	1	1191	1	1190	0.0	2423
sp|Q9HBD1|RC3H2_HUMAN	tr|A0A384CRB6|A0A384CRB6_URSMA	97.985	1191	22	1	1	1191	1	1189	0.0	2417
sp|Q9HBD1|RC3H2_HUMAN	tr|A0A5F4DGA3|A0A5F4DGA3_CANLF	97.649	1191	28	0	1	1191	1	1191	0.0	2417
sp|Q9HBD1|RC3H2_HUMAN	tr|G1S5W3|G1S5W3_NOMLE	98.321	1191	9	1	1	1191	1	1180	0.0	2416
sp|Q9HBD1|RC3H2_HUMAN	tr|A0A287BMD1|A0A287BMD1_PIG	97.735	1192	26	1	1	1191	1	1192	0.0	2414
sp|Q9HBD1|RC3H2_HUMAN	tr|A0A2U4CH72|A0A2U4CH72_TURTR	97.565	1191	27	1	1	1191	1	1189	0.0	2410
sp|Q9HBD1|RC3H2_HUMAN	tr|A0A2Y9NXU4|A0A2Y9NXU4_DELLE	97.565	1191	27	1	1	1191	1	1189	0.0	2410
sp|Q9HBD1|RC3H2_HUMAN	tr|I3MFX5|I3MFX5_ICTTR	97.817	1191	23	2	1	1191	1	1188	0.0	2408
sp|Q9HBD1|RC3H2_HUMAN	tr|W5PX10|W5PX10_SHEEP	97.481	1191	30	0	1	1191	1	1191	0.0	2408
sp|Q9HBD1|RC3H2_HUMAN	tr|A0A091CN89|A0A091CN89_FUKDA	97.649	1191	25	2	1	1191	1	1188	0.0	2407
sp|Q9HBD1|RC3H2_HUMAN	tr|A0A2Y9FR88|A0A2Y9FR88_PHYMC	97.313	1191	30	1	1	1191	1	1189	0.0	2405
sp|Q9HBD1|RC3H2_HUMAN	tr|M3YRS4|M3YRS4_MUSPF	97.313	1191	30	1	1	1191	1	1189	0.0	2401
sp|Q9HBD1|RC3H2_HUMAN	tr|A0A452F967|A0A452F967_CAPHI	97.313	1191	30	1	1	1191	1	1189	0.0	2400
sp|Q9HBD1|RC3H2_HUMAN	tr|A0A340Y7Q3|A0A340Y7Q3_LIPVE	96.664	1199	32	1	1	1191	1	1199	0.0	2400
sp|Q9HBD1|RC3H2_HUMAN	tr|E1BP22|E1BP22_BOVIN	97.229	1191	31	1	1	1191	1	1189	0.0	2399
sp|Q9HBD1|RC3H2_HUMAN	tr|A0A096P0N0|A0A096P0N0_PAPAN	97.817	1191	12	2	1	1191	1	1177	0.0	2399
sp|Q9HBD1|RC3H2_HUMAN	tr|L5K638|L5K638_PTEAL	97.229	1191	30	2	1	1191	1	1188	0.0	2398
sp|Q9HBD1|RC3H2_HUMAN	tr|H0VCJ1|H0VCJ1_CAVPO	97.145	1191	31	2	1	1191	1	1188	0.0	2397
sp|Q9HBD1|RC3H2_HUMAN	tr|G5B6X6|G5B6X6_HETGA	97.315	1192	28	3	1	1191	1	1189	0.0	2394
sp|Q9HBD1|RC3H2_HUMAN	tr|A0A2U3ZHX6|A0A2U3ZHX6_ODORO	96.893	1191	35	1	1	1191	1	1189	0.0	2388
sp|Q9HBD1|RC3H2_HUMAN	tr|A0A2Y9QYZ4|A0A2Y9QYZ4_TRIMA	96.725	1191	37	1	1	1191	1	1189	0.0	2386
sp|Q9HBD1|RC3H2_HUMAN	tr|A0A1S3FJQ9|A0A1S3FJQ9_DIPOR	96.809	1191	35	2	1	1191	1	1188	0.0	2379
sp|Q9HBD1|RC3H2_HUMAN	tr|G1PP30|G1PP30_MYOLU	96.477	1192	38	3	1	1191	1	1189	0.0	2375
sp|Q9HBD1|RC3H2_HUMAN	tr|A0A2K5YUN9|A0A2K5YUN9_MANLE	99.645	1127	4	0	1	1127	1	1127	0.0	2331
sp|Q9HBD1|RC3H2_HUMAN	tr|H2PTB4|H2PTB4_PONAB	95.634	1191	4	2	1	1191	1	1143	0.0	2330
sp|Q9HBD1|RC3H2_HUMAN	tr|A0A1S3AS99|A0A1S3AS99_ERIEU	96.054	1191	46	1	1	1191	1	1190	0.0	2327
sp|Q9HBD1|RC3H2_HUMAN	tr|G3SSJ9|G3SSJ9_LOXAF	96.054	1191	45	1	1	1191	1	1189	0.0	2324
sp|Q9HBD1|RC3H2_HUMAN	sp|P0C090|RC3H2_MOUSE	95.298	1191	52	3	1	1191	1	1187	0.0	2310
sp|Q9HBD1|RC3H2_HUMAN	tr|A0A2K6H0T5|A0A2K6H0T5_PROCO	95.802	1191	42	3	1	1191	1	1183	0.0	2298
sp|Q9HBD1|RC3H2_HUMAN	tr|A0A2K6L0V5|A0A2K6L0V5_RHIBE	95.887	1167	6	2	1	1127	1	1165	0.0	2296
sp|Q9HBD1|RC3H2_HUMAN	tr|A0A3Q0DAD5|A0A3Q0DAD5_MESAU	93.871	1191	67	3	1	1191	1	1185	0.0	2287
sp|Q9HBD1|RC3H2_HUMAN	tr|A0A3Q0E8B4|A0A3Q0E8B4_TARSY	94.649	1196	46	5	1	1191	1	1183	0.0	2262
sp|Q9HBD1|RC3H2_HUMAN	tr|A0A3Q2HS47|A0A3Q2HS47_HORSE	97.587	1119	25	1	73	1191	5	1121	0.0	2255
sp|Q9HBD1|RC3H2_HUMAN	tr|A0A4X2LBP0|A0A4X2LBP0_VOMUR	92.977	1196	79	3	1	1191	1	1196	0.0	2213
sp|Q9HBD1|RC3H2_HUMAN	tr|A0A337S8A1|A0A337S8A1_FELCA	92.863	1191	26	4	1	1191	1	1132	0.0	2205
sp|Q9HBD1|RC3H2_HUMAN	tr|A0A4X2KNY8|A0A4X2KNY8_VOMUR	92.893	1196	78	4	1	1191	1	1194	0.0	2204
sp|Q9HBD1|RC3H2_HUMAN	tr|A0A0D9RLT5|A0A0D9RLT5_CHLSB	99.529	1062	5	0	130	1191	1	1062	0.0	2186
sp|Q9HBD1|RC3H2_HUMAN	tr|A0A087R4L7|A0A087R4L7_APTFO	90.787	1194	103	4	1	1191	1	1190	0.0	2186
sp|Q9HBD1|RC3H2_HUMAN	tr|G1SVX9|G1SVX9_RABIT	92.779	1191	27	4	1	1191	1	1132	0.0	2185
sp|Q9HBD1|RC3H2_HUMAN	tr|A0A091IS02|A0A091IS02_EGRGA	90.879	1195	101	5	1	1191	1	1191	0.0	2183
sp|Q9HBD1|RC3H2_HUMAN	tr|A0A099ZKS6|A0A099ZKS6_TINGU	90.879	1195	101	5	1	1191	1	1191	0.0	2182
sp|Q9HBD1|RC3H2_HUMAN	tr|A0A093H312|A0A093H312_DRYPU	90.711	1195	103	5	1	1191	1	1191	0.0	2180
sp|Q9HBD1|RC3H2_HUMAN	tr|A0A091V4V2|A0A091V4V2_OPIHO	90.377	1195	107	5	1	1191	1	1191	0.0	2175
sp|Q9HBD1|RC3H2_HUMAN	tr|H0Z973|H0Z973_TAEGU	90.544	1195	105	5	1	1191	1	1191	0.0	2174
sp|Q9HBD1|RC3H2_HUMAN	tr|A0A091HS39|A0A091HS39_CALAN	90.042	1195	111	5	1	1191	1	1191	0.0	2168
sp|Q9HBD1|RC3H2_HUMAN	tr|A0A1U8DPI4|A0A1U8DPI4_ALLSI	89.958	1195	112	5	1	1191	1	1191	0.0	2165
sp|Q9HBD1|RC3H2_HUMAN	tr|A0A0Q3TSN7|A0A0Q3TSN7_AMAAE	90.209	1195	108	6	1	1191	1	1190	0.0	2165
sp|Q9HBD1|RC3H2_HUMAN	tr|K7FCQ2|K7FCQ2_PELSI	89.456	1195	118	5	1	1191	1	1191	0.0	2162
sp|Q9HBD1|RC3H2_HUMAN	tr|G1N7I5|G1N7I5_MELGA	90.393	1197	105	6	1	1191	1	1193	0.0	2159
sp|Q9HBD1|RC3H2_HUMAN	tr|R0JAT3|R0JAT3_ANAPL	90.460	1195	106	5	1	1191	1	1191	0.0	2157
sp|Q9HBD1|RC3H2_HUMAN	tr|A0A2I0M3Z2|A0A2I0M3Z2_COLLI	89.540	1195	117	5	1	1191	1	1191	0.0	2123
sp|Q9HBD1|RC3H2_HUMAN	tr|F6QJB9|F6QJB9_ORNAN	93.148	1080	71	1	1	1077	1	1080	0.0	2054
sp|Q9HBD1|RC3H2_HUMAN	tr|A0A151MG36|A0A151MG36_ALLMI	87.608	1162	105	5	1	1159	1	1126	0.0	2033
sp|Q9HBD1|RC3H2_HUMAN	tr|A0A226NHX0|A0A226NHX0_CALSU	90.000	1120	104	5	76	1191	19	1134	0.0	2000
sp|Q9HBD1|RC3H2_HUMAN	tr|A0A1S3KRW7|A0A1S3KRW7_SALSA	58.311	1101	358	22	1	1083	1	1018	0.0	1148
sp|Q9HBD1|RC3H2_HUMAN	tr|A0A3B4UU92|A0A3B4UU92_SERDU	56.693	1143	372	28	1	1094	1	1069	0.0	1141
sp|Q9HBD1|RC3H2_HUMAN	tr|A0A091D8M7|A0A091D8M7_FUKDA	54.696	1086	403	28	1	1040	1	1043	0.0	1022
sp|Q9HBD1|RC3H2_HUMAN	tr|G5ARS5|G5ARS5_HETGA	54.338	1095	393	29	1	1040	1	1043	0.0	1022
sp|Q9HBD1|RC3H2_HUMAN	tr|K7GD38|K7GD38_PELSI	52.899	1121	433	33	1	1079	1	1068	0.0	1012
sp|Q9HBD1|RC3H2_HUMAN	tr|F6QFM1|F6QFM1_ORNAN	52.174	1173	417	39	1	1099	1	1103	0.0	1010
sp|Q9HBD1|RC3H2_HUMAN	tr|A0A1S3LUA3|A0A1S3LUA3_SALSA	60.468	941	289	23	1	896	1	903	0.0	1009
sp|Q9HBD1|RC3H2_HUMAN	tr|A0A1S3LUA3|A0A1S3LUA3_SALSA	39.500	200	62	4	881	1072	993	1141	4.50e-25	119
sp|Q9HBD1|RC3H2_HUMAN	tr|A0A384CIS0|A0A384CIS0_URSMA	52.700	1148	438	32	1	1099	1	1092	0.0	1008
sp|Q9HBD1|RC3H2_HUMAN	tr|F6YKI3|F6YKI3_CALJA	53.150	1127	427	32	1	1079	1	1074	0.0	1008
sp|Q9HBD1|RC3H2_HUMAN	sp|Q4VGL6|RC3H1_MOUSE	53.965	1097	391	32	1	1040	1	1040	0.0	1006
sp|Q9HBD1|RC3H2_HUMAN	tr|A0A099Z1K3|A0A099Z1K3_TINGU	52.926	1128	421	36	1	1079	1	1067	0.0	1006
sp|Q9HBD1|RC3H2_HUMAN	tr|G7MFD8|G7MFD8_MACMU	52.978	1125	432	31	1	1079	1	1074	0.0	1005
sp|Q9HBD1|RC3H2_HUMAN	tr|A0A2K5M2L5|A0A2K5M2L5_CERAT	52.489	1145	446	32	1	1099	1	1093	0.0	1005
sp|Q9HBD1|RC3H2_HUMAN	tr|A0A287AD26|A0A287AD26_PIG	54.328	1086	406	27	1	1040	1	1042	0.0	1005
sp|Q9HBD1|RC3H2_HUMAN	tr|A0A2K5WLU6|A0A2K5WLU6_MACFA	52.402	1145	454	31	1	1099	1	1100	0.0	1005
sp|Q9HBD1|RC3H2_HUMAN	sp|Q5TC82|RC3H1_HUMAN	54.094	1087	408	29	1	1040	1	1043	0.0	1005
sp|Q9HBD1|RC3H2_HUMAN	tr|A0A096MXW1|A0A096MXW1_PAPAN	52.978	1125	432	31	1	1079	1	1074	0.0	1004
sp|Q9HBD1|RC3H2_HUMAN	tr|H2Q0N1|H2Q0N1_PANTR	52.356	1146	446	32	1	1099	1	1093	0.0	1004
sp|Q9HBD1|RC3H2_HUMAN	tr|A0A2R9BT06|A0A2R9BT06_PANPA	52.356	1146	446	32	1	1099	1	1093	0.0	1004
sp|Q9HBD1|RC3H2_HUMAN	tr|A0A1U8CWP0|A0A1U8CWP0_ALLSI	51.347	1151	454	33	1	1099	1	1097	0.0	1004
sp|Q9HBD1|RC3H2_HUMAN	tr|A0A2K5EZE8|A0A2K5EZE8_AOTNA	54.044	1088	407	30	1	1040	1	1043	0.0	1004
sp|Q9HBD1|RC3H2_HUMAN	tr|A0A2K5ZFD8|A0A2K5ZFD8_MANLE	52.978	1125	432	31	1	1079	1	1074	0.0	1004
sp|Q9HBD1|RC3H2_HUMAN	tr|A0A337SKM1|A0A337SKM1_FELCA	54.320	1088	404	28	1	1040	1	1043	0.0	1004
sp|Q9HBD1|RC3H2_HUMAN	tr|A0A2K6LW32|A0A2K6LW32_RHIBE	52.402	1145	447	32	1	1099	1	1093	0.0	1003
sp|Q9HBD1|RC3H2_HUMAN	tr|G1MB27|G1MB27_AILME	54.362	1089	401	29	1	1040	1	1042	0.0	1003
sp|Q9HBD1|RC3H2_HUMAN	tr|A0A452DP18|A0A452DP18_CAPHI	54.336	1084	400	26	1	1040	1	1033	0.0	1003
sp|Q9HBD1|RC3H2_HUMAN	tr|A0A2U3WK89|A0A2U3WK89_ODORO	54.286	1085	408	27	1	1040	1	1042	0.0	1003
sp|Q9HBD1|RC3H2_HUMAN	tr|W5PU08|W5PU08_SHEEP	52.286	1159	433	31	1	1099	1	1099	0.0	1002
sp|Q9HBD1|RC3H2_HUMAN	tr|A0A0D9RHC8|A0A0D9RHC8_CHLSB	54.228	1088	405	31	1	1040	1	1043	0.0	1001
sp|Q9HBD1|RC3H2_HUMAN	tr|A0A3Q1M2R1|A0A3Q1M2R1_BOVIN	54.749	1074	412	27	1	1040	1	1034	0.0	1001
sp|Q9HBD1|RC3H2_HUMAN	tr|G1RZD5|G1RZD5_NOMLE	54.002	1087	409	29	1	1040	1	1043	0.0	1000
sp|Q9HBD1|RC3H2_HUMAN	tr|A0A1S3WW31|A0A1S3WW31_ERIEU	52.298	1153	432	36	1	1099	1	1089	0.0	998
sp|Q9HBD1|RC3H2_HUMAN	tr|A0A5F5PI96|A0A5F5PI96_HORSE	54.579	1081	410	27	1	1040	1	1041	0.0	998
sp|Q9HBD1|RC3H2_HUMAN	tr|G3SU47|G3SU47_LOXAF	54.186	1087	406	28	1	1040	1	1042	0.0	998
sp|Q9HBD1|RC3H2_HUMAN	tr|A0A2Y9QQW7|A0A2Y9QQW7_TRIMA	53.994	1089	407	28	1	1040	1	1044	0.0	996
sp|Q9HBD1|RC3H2_HUMAN	tr|H2N4M7|H2N4M7_PONAB	53.853	1090	412	29	1	1043	1	1046	0.0	996
sp|Q9HBD1|RC3H2_HUMAN	tr|L5KXR5|L5KXR5_PTEAL	52.613	1148	431	30	1	1099	1	1084	0.0	995
sp|Q9HBD1|RC3H2_HUMAN	tr|A0A2Y9TGQ8|A0A2Y9TGQ8_PHYMC	54.086	1089	406	28	1	1040	1	1044	0.0	995
sp|Q9HBD1|RC3H2_HUMAN	tr|A0A3Q0CLU3|A0A3Q0CLU3_MESAU	54.328	1086	403	29	1	1040	1	1039	0.0	995
sp|Q9HBD1|RC3H2_HUMAN	tr|E2RGN7|E2RGN7_CANLF	54.101	1085	410	26	1	1040	1	1042	0.0	995
sp|Q9HBD1|RC3H2_HUMAN	tr|R0M733|R0M733_ANAPL	52.042	1151	446	35	1	1099	1	1097	0.0	995
sp|Q9HBD1|RC3H2_HUMAN	tr|M3Y058|M3Y058_MUSPF	54.370	1087	403	30	1	1040	1	1041	0.0	994
sp|Q9HBD1|RC3H2_HUMAN	tr|A0A340YHW8|A0A340YHW8_LIPVE	53.903	1089	408	28	1	1040	1	1044	0.0	994
sp|Q9HBD1|RC3H2_HUMAN	tr|A0A2Y9MPG2|A0A2Y9MPG2_DELLE	53.853	1090	408	28	1	1040	1	1045	0.0	994
sp|Q9HBD1|RC3H2_HUMAN	tr|H0Z0Y2|H0Z0Y2_TAEGU	52.743	1130	428	37	1	1079	1	1075	0.0	994
sp|Q9HBD1|RC3H2_HUMAN	tr|A0A3Q0DV01|A0A3Q0DV01_TARSY	53.663	1092	405	26	1	1040	1	1043	0.0	992
sp|Q9HBD1|RC3H2_HUMAN	tr|A0A087QVG4|A0A087QVG4_APTFO	52.507	1137	419	36	1	1079	1	1074	0.0	989
sp|Q9HBD1|RC3H2_HUMAN	tr|A0A091JDU7|A0A091JDU7_EGRGA	52.243	1137	422	36	1	1079	1	1074	0.0	988
sp|Q9HBD1|RC3H2_HUMAN	tr|G1PHL7|G1PHL7_MYOLU	53.654	1081	414	27	1	1040	1	1035	0.0	986
sp|Q9HBD1|RC3H2_HUMAN	tr|I3MQT0|I3MQT0_ICTTR	52.842	1126	429	31	1	1079	1	1071	0.0	984
sp|Q9HBD1|RC3H2_HUMAN	tr|G1SMU3|G1SMU3_RABIT	53.279	1098	399	27	1	1040	1	1042	0.0	983
sp|Q9HBD1|RC3H2_HUMAN	tr|A0A0Q3P7Q8|A0A0Q3P7Q8_AMAAE	52.070	1135	447	35	1	1099	353	1426	0.0	983
sp|Q9HBD1|RC3H2_HUMAN	tr|A0A2I0ME88|A0A2I0ME88_COLLI	51.641	1158	442	34	1	1107	1	1091	0.0	982
sp|Q9HBD1|RC3H2_HUMAN	tr|G1KQZ5|G1KQZ5_ANOCA	53.370	1098	402	32	1	1040	1	1046	0.0	981
sp|Q9HBD1|RC3H2_HUMAN	tr|H0V2Y4|H0V2Y4_CAVPO	54.839	1054	365	28	1	1010	1	987	0.0	980
sp|Q9HBD1|RC3H2_HUMAN	tr|A0A1S3F3K9|A0A1S3F3K9_DIPOR	53.804	1091	403	28	1	1040	1	1041	0.0	972
sp|Q9HBD1|RC3H2_HUMAN	tr|A0A226MVM8|A0A226MVM8_CALSU	50.967	1138	416	33	1	1099	1	1035	0.0	963
sp|Q9HBD1|RC3H2_HUMAN	tr|A0A4X2K6S4|A0A4X2K6S4_VOMUR	52.219	1149	426	36	1	1089	1	1086	0.0	961
sp|Q9HBD1|RC3H2_HUMAN	tr|G3QSI4|G3QSI4_GORGO	52.530	1087	401	28	1	1040	1	1019	0.0	952
sp|Q9HBD1|RC3H2_HUMAN	tr|G3GZL3|G3GZL3_CRIGR	54.545	1012	343	26	1	994	1	913	0.0	951
sp|Q9HBD1|RC3H2_HUMAN	tr|A0A151MIM5|A0A151MIM5_ALLMI	50.495	1111	444	33	41	1099	2	1058	0.0	934
sp|Q9HBD1|RC3H2_HUMAN	tr|A0A5G3KST7|A0A5G3KST7_XENTR	51.048	1097	446	28	1	1054	1	1049	0.0	931
sp|Q9HBD1|RC3H2_HUMAN	tr|A0A1L8GMJ6|A0A1L8GMJ6_XENLA	50.899	1112	447	33	1	1065	1	1060	0.0	929
sp|Q9HBD1|RC3H2_HUMAN	tr|G3HLG9|G3HLG9_CRIGR	94.515	474	13	2	1	474	1	461	0.0	919
sp|Q9HBD1|RC3H2_HUMAN	tr|G3HLG9|G3HLG9_CRIGR	89.236	288	26	3	531	818	428	710	3.73e-171	531
sp|Q9HBD1|RC3H2_HUMAN	tr|G3HLG9|G3HLG9_CRIGR	86.400	125	15	1	1003	1127	713	835	2.68e-56	216
sp|Q9HBD1|RC3H2_HUMAN	tr|A0A1L8GG85|A0A1L8GG85_XENLA	50.808	1114	439	34	1	1054	1	1065	0.0	913
sp|Q9HBD1|RC3H2_HUMAN	tr|G3PZB0|G3PZB0_GASAC	59.264	869	290	28	130	967	1	836	0.0	907
sp|Q9HBD1|RC3H2_HUMAN	tr|G3PL20|G3PL20_GASAC	52.936	1056	377	36	1	1009	1	983	0.0	904
sp|Q9HBD1|RC3H2_HUMAN	tr|A0A3B4V534|A0A3B4V534_SERDU	52.852	1052	398	33	1	1012	1	994	0.0	899
sp|Q9HBD1|RC3H2_HUMAN	tr|H2T8A6|H2T8A6_TAKRU	52.767	1048	394	34	1	1012	1	983	0.0	898
sp|Q9HBD1|RC3H2_HUMAN	tr|A0A1S3R1M0|A0A1S3R1M0_SALSA	51.052	1046	404	24	1	1012	1	972	0.0	895
sp|Q9HBD1|RC3H2_HUMAN	tr|A0A060WPN3|A0A060WPN3_ONCMY	53.924	994	372	29	1	967	1	935	0.0	892
sp|Q9HBD1|RC3H2_HUMAN	tr|A0A060WT66|A0A060WT66_ONCMY	50.865	1040	415	25	1	1012	1	972	0.0	884
sp|Q9HBD1|RC3H2_HUMAN	tr|A0A1S3LXA5|A0A1S3LXA5_SALSA	53.823	994	374	29	1	967	1	936	0.0	879
sp|Q9HBD1|RC3H2_HUMAN	tr|A0A2K6S3Z6|A0A2K6S3Z6_SAIBB	53.765	943	362	28	78	994	1	895	0.0	849
sp|Q9HBD1|RC3H2_HUMAN	tr|H0WP17|H0WP17_OTOGA	46.655	1136	488	32	1	1079	1	1075	0.0	832
sp|Q9HBD1|RC3H2_HUMAN	tr|A0A060WQE7|A0A060WQE7_ONCMY	51.856	970	339	27	1	930	1	882	0.0	800
sp|Q9HBD1|RC3H2_HUMAN	tr|H2S644|H2S644_TAKRU	86.199	442	58	1	1	442	1	439	0.0	794
sp|Q9HBD1|RC3H2_HUMAN	tr|H0ZUQ3|H0ZUQ3_TAEGU	87.850	428	47	3	617	1041	1	426	0.0	741
sp|Q9HBD1|RC3H2_HUMAN	tr|A0A060WKB6|A0A060WKB6_ONCMY	67.350	585	153	9	1	559	1	573	0.0	739
sp|Q9HBD1|RC3H2_HUMAN	tr|A0A067RJ86|A0A067RJ86_ZOONE	69.138	499	140	4	1	496	1	488	0.0	694
sp|Q9HBD1|RC3H2_HUMAN	tr|A0A067RJ86|A0A067RJ86_ZOONE	28.718	195	96	10	890	1049	741	927	0.81	40.0
sp|Q9HBD1|RC3H2_HUMAN	tr|A0A139WDI5|A0A139WDI5_TRICA	72.807	456	111	5	1	449	1	450	0.0	673
sp|Q9HBD1|RC3H2_HUMAN	tr|A0A2K6G0C7|A0A2K6G0C7_PROCO	48.031	889	375	25	195	1040	41	885	0.0	668
sp|Q9HBD1|RC3H2_HUMAN	tr|A0A1S3MP91|A0A1S3MP91_SALSA	49.519	832	305	25	128	930	29	774	0.0	637
sp|Q9HBD1|RC3H2_HUMAN	tr|E2BLC1|E2BLC1_HARSA	65.918	490	144	5	1	467	1	490	0.0	615
sp|Q9HBD1|RC3H2_HUMAN	tr|E9FW78|E9FW78_DAPPU	66.667	462	125	6	1	446	1	449	0.0	607
sp|Q9HBD1|RC3H2_HUMAN	tr|Q9VV48|Q9VV48_DROME	65.733	464	134	7	1	448	1	455	0.0	592
sp|Q9HBD1|RC3H2_HUMAN	tr|A0A026W4V8|A0A026W4V8_OOCBI	64.681	470	126	4	1	454	40	485	0.0	581
sp|Q9HBD1|RC3H2_HUMAN	tr|A0A060XFY9|A0A060XFY9_ONCMY	62.838	444	159	3	1	442	1	440	0.0	544
sp|Q9HBD1|RC3H2_HUMAN	tr|H9IXY3|H9IXY3_BOMMO	67.337	398	124	2	1	394	1	396	5.25e-174	524
sp|Q9HBD1|RC3H2_HUMAN	tr|A0A194Q6C2|A0A194Q6C2_PAPXU	62.446	466	155	7	1	451	23	483	5.55e-173	534
sp|Q9HBD1|RC3H2_HUMAN	tr|A0A2U3V5C1|A0A2U3V5C1_TURTR	43.682	831	362	27	264	1040	1	779	9.27e-170	529
sp|Q9HBD1|RC3H2_HUMAN	tr|W5JPW1|W5JPW1_ANODA	64.792	409	114	3	95	473	242	650	2.12e-155	514
sp|Q9HBD1|RC3H2_HUMAN	tr|W5JPW1|W5JPW1_ANODA	54.255	94	23	1	1	74	7	100	3.33e-23	113
sp|Q9HBD1|RC3H2_HUMAN	tr|A0A0L0CL02|A0A0L0CL02_LUCCU	63.500	400	132	4	93	489	168	556	3.39e-155	503
sp|Q9HBD1|RC3H2_HUMAN	tr|A0A0L0CL02|A0A0L0CL02_LUCCU	57.895	76	32	0	1	76	1	76	5.63e-22	109
sp|Q9HBD1|RC3H2_HUMAN	tr|A0A0L7LQW7|A0A0L7LQW7_9NEOP	66.102	295	70	5	28	318	74	342	1.11e-115	368
sp|Q9HBD1|RC3H2_HUMAN	tr|A0A060Y7G7|A0A060Y7G7_ONCMY	51.693	443	175	18	320	746	541	960	9.12e-109	370
sp|Q9HBD1|RC3H2_HUMAN	tr|A0A060Y7G7|A0A060Y7G7_ONCMY	81.818	154	24	1	105	254	389	542	1.45e-66	249
sp|Q9HBD1|RC3H2_HUMAN	tr|A0A1U8D360|A0A1U8D360_MESAU	94.611	167	5	2	652	818	1	163	1.69e-101	323
sp|Q9HBD1|RC3H2_HUMAN	tr|H9GIM3|H9GIM3_ANOCA	70.659	167	46	2	937	1103	1	164	4.43e-68	232
sp|Q9HBD1|RC3H2_HUMAN	tr|H0ZX06|H0ZX06_TAEGU	78.862	123	26	0	320	442	1	123	2.61e-61	210
sp|Q9HBD1|RC3H2_HUMAN	tr|A0A1S3MQK2|A0A1S3MQK2_SALSA	69.492	118	35	1	1	117	1	118	9.96e-48	171
sp|Q9HBD1|RC3H2_HUMAN	tr|G5BQ51|G5BQ51_HETGA	68.504	127	36	2	1	126	1	124	6.63e-47	179
sp|Q9HBD1|RC3H2_HUMAN	tr|G5BQ51|G5BQ51_HETGA	31.014	345	175	15	432	754	85	388	1.94e-18	94.7
sp|Q9HBD1|RC3H2_HUMAN	tr|A0A060XH86|A0A060XH86_ONCMY	41.228	228	85	4	859	1083	108	289	6.85e-38	152
sp|Q9HBD1|RC3H2_HUMAN	tr|A0A2U3XU18|A0A2U3XU18_LEPWE	81.818	77	14	0	1	77	1	77	6.36e-34	145
sp|Q9HBD1|RC3H2_HUMAN	tr|A0A2U3XU18|A0A2U3XU18_LEPWE	37.629	194	91	6	877	1040	405	598	1.19e-20	103
sp|Q9HBD1|RC3H2_HUMAN	tr|A0A2U3XU18|A0A2U3XU18_LEPWE	48.780	41	21	0	827	867	150	190	0.001	48.9
sp|Q9HBD1|RC3H2_HUMAN	tr|A0A2U3XU18|A0A2U3XU18_LEPWE	30.319	188	111	8	434	615	184	357	0.005	47.0
sp|Q9HBD1|RC3H2_HUMAN	tr|A0A1S3T4F3|A0A1S3T4F3_SALSA	37.241	145	70	6	829	967	790	919	7.01e-12	76.3
sp|Q9HBD1|RC3H2_HUMAN	tr|E9GE41|E9GE41_DAPPU	33.945	109	57	4	10	105	11	117	9.01e-08	62.4
sp|Q9HBD1|RC3H2_HUMAN	tr|E9GED8|E9GED8_DAPPU	34.177	79	45	2	3	74	6	84	6.16e-07	58.9
sp|Q9HBD1|RC3H2_HUMAN	tr|E9GED0|E9GED0_DAPPU	34.653	101	55	4	11	100	13	113	2.26e-06	57.0
sp|Q9HBD1|RC3H2_HUMAN	tr|E9GEC8|E9GEC8_DAPPU	39.474	76	39	3	5	73	4	79	4.63e-06	57.0
sp|Q9HBD1|RC3H2_HUMAN	tr|E9GE40|E9GE40_DAPPU	37.879	66	33	3	10	67	11	76	5.23e-06	53.1
sp|Q9HBD1|RC3H2_HUMAN	tr|E9I564|E9I564_DAPPU	34.694	98	49	4	10	95	8	102	1.20e-05	51.6
sp|Q9HBD1|RC3H2_HUMAN	tr|E9GEB9|E9GEB9_DAPPU	36.486	74	38	2	10	74	79	152	1.24e-05	55.5
sp|Q9HBD1|RC3H2_HUMAN	tr|A0A3B4V201|A0A3B4V201_SERDU	27.350	234	145	10	1	221	1	222	1.77e-05	54.7
sp|Q9HBD1|RC3H2_HUMAN	tr|E9GED6|E9GED6_DAPPU	33.636	110	56	5	10	112	8	107	1.88e-05	55.1
sp|Q9HBD1|RC3H2_HUMAN	tr|E9GED1|E9GED1_DAPPU	36.486	74	43	2	5	74	8	81	1.97e-05	54.3
sp|Q9HBD1|RC3H2_HUMAN	tr|A0A3B4V3Y9|A0A3B4V3Y9_SERDU	27.232	224	138	10	11	221	9	220	2.79e-05	54.3
sp|Q9HBD1|RC3H2_HUMAN	tr|E9GED9|E9GED9_DAPPU	34.118	85	53	1	10	91	12	96	3.32e-05	53.9
sp|Q9HBD1|RC3H2_HUMAN	tr|E9GE49|E9GE49_DAPPU	36.667	90	50	3	6	89	11	99	6.42e-05	53.1
sp|Q9HBD1|RC3H2_HUMAN	tr|A0A4X2K1M2|A0A4X2K1M2_VOMUR	38.028	71	38	2	10	74	14	84	9.49e-05	52.8
sp|Q9HBD1|RC3H2_HUMAN	tr|A0A3B4V252|A0A3B4V252_SERDU	27.679	224	137	10	11	221	11	222	9.84e-05	52.4
sp|Q9HBD1|RC3H2_HUMAN	tr|E9GEC6|E9GEC6_DAPPU	39.130	69	37	3	10	73	9	77	1.13e-04	52.0
sp|Q9HBD1|RC3H2_HUMAN	tr|E9GE53|E9GE53_DAPPU	42.593	54	28	1	10	60	12	65	1.16e-04	51.6
sp|Q9HBD1|RC3H2_HUMAN	tr|A0A226MFC4|A0A226MFC4_CALSU	30.657	137	75	6	14	134	12	144	1.93e-04	51.6
sp|Q9HBD1|RC3H2_HUMAN	tr|A0A0L7L9K1|A0A0L7L9K1_9NEOP	33.684	95	56	3	370	457	22	116	2.35e-04	49.7
sp|Q9HBD1|RC3H2_HUMAN	tr|A0A0L7L9K1|A0A0L7L9K1_9NEOP	43.243	37	21	0	406	442	103	139	0.67	39.3
sp|Q9HBD1|RC3H2_HUMAN	tr|E9GEB6|E9GEB6_DAPPU	32.530	83	47	3	1	74	1	83	2.98e-04	50.8
sp|Q9HBD1|RC3H2_HUMAN	tr|E9GED2|E9GED2_DAPPU	33.721	86	42	3	10	80	10	95	3.24e-04	50.8
sp|Q9HBD1|RC3H2_HUMAN	tr|E9GE45|E9GE45_DAPPU	30.275	109	59	5	10	101	11	119	3.26e-04	48.5
sp|Q9HBD1|RC3H2_HUMAN	tr|A0A3B4V3N5|A0A3B4V3N5_SERDU	26.923	234	146	10	1	221	1	222	3.98e-04	50.4
sp|Q9HBD1|RC3H2_HUMAN	tr|A0A1S3NQM2|A0A1S3NQM2_SALSA	37.500	56	35	0	402	457	112	167	4.04e-04	50.1
sp|Q9HBD1|RC3H2_HUMAN	tr|E9GE14|E9GE14_DAPPU	36.232	69	39	2	11	74	9	77	5.17e-04	50.4
sp|Q9HBD1|RC3H2_HUMAN	tr|G3NG39|G3NG39_GASAC	52.778	36	17	0	10	45	27	62	5.22e-04	46.6
sp|Q9HBD1|RC3H2_HUMAN	tr|H0X1S4|H0X1S4_OTOGA	34.783	69	38	2	10	74	8	73	5.62e-04	50.4
sp|Q9HBD1|RC3H2_HUMAN	tr|E9GE44|E9GE44_DAPPU	31.250	80	47	2	10	81	11	90	5.92e-04	48.1
sp|Q9HBD1|RC3H2_HUMAN	tr|A0A1L8EMG1|A0A1L8EMG1_XENLA	35.211	71	35	2	12	71	18	88	6.10e-04	48.5
sp|Q9HBD1|RC3H2_HUMAN	tr|L5JUH7|L5JUH7_PTEAL	31.884	69	40	2	10	74	8	73	6.97e-04	50.1
sp|Q9HBD1|RC3H2_HUMAN	tr|A0A091EEA7|A0A091EEA7_FUKDA	37.500	88	33	4	12	81	8	91	0.001	48.9
sp|Q9HBD1|RC3H2_HUMAN	tr|A0A1U7SST5|A0A1U7SST5_TARSY	32.877	73	40	3	8	74	4	73	0.001	49.3
sp|Q9HBD1|RC3H2_HUMAN	tr|A0A3B4V4K7|A0A3B4V4K7_SERDU	48.889	45	16	1	14	51	23	67	0.001	47.8
sp|Q9HBD1|RC3H2_HUMAN	tr|A0A5F9DRT5|A0A5F9DRT5_RABIT	36.264	91	36	4	12	84	8	94	0.001	48.5
sp|Q9HBD1|RC3H2_HUMAN	tr|A0A194PHL7|A0A194PHL7_PAPXU	31.868	91	58	2	371	457	20	110	0.001	47.4
sp|Q9HBD1|RC3H2_HUMAN	tr|A0A194PHL7|A0A194PHL7_PAPXU	43.243	37	21	0	406	442	97	133	0.47	39.7
sp|Q9HBD1|RC3H2_HUMAN	tr|E9GEC7|E9GEC7_DAPPU	37.681	69	38	3	10	73	9	77	0.001	48.9
sp|Q9HBD1|RC3H2_HUMAN	tr|E9GNY8|E9GNY8_DAPPU	42.857	63	31	3	10	67	13	75	0.002	48.1
sp|Q9HBD1|RC3H2_HUMAN	tr|G1MT80|G1MT80_MELGA	29.046	241	131	10	442	675	1	208	0.002	47.0
sp|Q9HBD1|RC3H2_HUMAN	tr|A0A2K6LQV8|A0A2K6LQV8_RHIBE	31.884	69	40	2	10	74	8	73	0.002	48.5
sp|Q9HBD1|RC3H2_HUMAN	tr|A0A3B5K6W9|A0A3B5K6W9_TAKRU	39.286	56	34	0	402	457	143	198	0.002	48.1
sp|Q9HBD1|RC3H2_HUMAN	tr|A0A3B5K6W9|A0A3B5K6W9_TAKRU	32.394	71	36	3	370	439	159	218	1.3	38.9
sp|Q9HBD1|RC3H2_HUMAN	tr|H9JFP0|H9JFP0_BOMMO	33.333	96	55	4	370	457	22	116	0.002	47.0
sp|Q9HBD1|RC3H2_HUMAN	tr|H9JFP0|H9JFP0_BOMMO	43.243	37	21	0	406	442	103	139	0.47	39.7
sp|Q9HBD1|RC3H2_HUMAN	tr|A0A1L8ETV4|A0A1L8ETV4_XENLA	34.783	69	34	2	14	71	20	88	0.002	47.0
sp|Q9HBD1|RC3H2_HUMAN	tr|A0A2U3ZHE7|A0A2U3ZHE7_ODORO	36.264	91	36	4	12	84	8	94	0.002	47.8
sp|Q9HBD1|RC3H2_HUMAN	tr|A0A1U7RYU9|A0A1U7RYU9_ALLSI	36.620	71	39	2	10	74	14	84	0.002	48.1
sp|Q9HBD1|RC3H2_HUMAN	tr|A0A2K5YK47|A0A2K5YK47_MANLE	34.737	95	40	4	8	84	4	94	0.002	47.4
sp|Q9HBD1|RC3H2_HUMAN	tr|A0A096N730|A0A096N730_PAPAN	34.737	95	40	4	8	84	4	94	0.003	47.4
sp|Q9HBD1|RC3H2_HUMAN	tr|A0A2K5WQE4|A0A2K5WQE4_MACFA	34.737	95	40	4	8	84	4	94	0.003	47.4
sp|Q9HBD1|RC3H2_HUMAN	tr|A0A2K5LTI3|A0A2K5LTI3_CERAT	34.737	95	40	4	8	84	4	94	0.003	47.4
sp|Q9HBD1|RC3H2_HUMAN	tr|K7F055|K7F055_PELSI	36.620	71	39	2	10	74	14	84	0.003	48.1
sp|Q9HBD1|RC3H2_HUMAN	tr|R0JPT0|R0JPT0_ANAPL	31.765	85	46	3	14	89	12	93	0.003	48.1
sp|Q9HBD1|RC3H2_HUMAN	tr|A0A2I0LWB4|A0A2I0LWB4_COLLI	36.620	71	39	2	10	74	60	130	0.003	48.1
sp|Q9HBD1|RC3H2_HUMAN	tr|E9GEC4|E9GEC4_DAPPU	30.631	111	62	4	10	105	9	119	0.003	47.8
sp|Q9HBD1|RC3H2_HUMAN	tr|G1RFE9|G1RFE9_NOMLE	32.308	65	37	2	14	74	12	73	0.003	48.1
sp|Q9HBD1|RC3H2_HUMAN	tr|A0A2Y9FZM7|A0A2Y9FZM7_TRIMA	32.308	65	37	2	14	74	12	73	0.003	48.1
sp|Q9HBD1|RC3H2_HUMAN	tr|G5C839|G5C839_HETGA	33.846	65	36	2	14	74	12	73	0.003	47.8
sp|Q9HBD1|RC3H2_HUMAN	tr|A0A2I3H4K6|A0A2I3H4K6_NOMLE	34.737	95	40	4	8	84	4	94	0.003	47.0
sp|Q9HBD1|RC3H2_HUMAN	tr|A0A2J8VNT3|A0A2J8VNT3_PONAB	32.308	65	37	2	14	74	12	73	0.003	47.8
sp|Q9HBD1|RC3H2_HUMAN	tr|A0A3B5KK03|A0A3B5KK03_TAKRU	35.211	71	40	2	10	74	13	83	0.003	47.8
sp|Q9HBD1|RC3H2_HUMAN	tr|G3QYX0|G3QYX0_GORGO	32.308	65	37	2	14	74	12	73	0.003	47.8
sp|Q9HBD1|RC3H2_HUMAN	tr|F6UML6|F6UML6_ORNAN	41.071	56	28	1	2	52	9	64	0.004	47.8
sp|Q9HBD1|RC3H2_HUMAN	tr|G1MK51|G1MK51_AILME	35.165	91	37	4	12	84	8	94	0.004	47.4
sp|Q9HBD1|RC3H2_HUMAN	tr|K7BC55|K7BC55_PANTR	32.308	65	37	2	14	74	12	73	0.004	47.8
sp|Q9HBD1|RC3H2_HUMAN	sp|Q8TEC5|SH3R2_HUMAN	32.308	65	37	2	14	74	12	73	0.004	47.8
sp|Q9HBD1|RC3H2_HUMAN	tr|A0A2R9CMR3|A0A2R9CMR3_PANPA	32.308	65	37	2	14	74	12	73	0.004	47.8
sp|Q9HBD1|RC3H2_HUMAN	tr|A0A091IK98|A0A091IK98_EGRGA	36.620	71	39	2	10	74	16	86	0.004	47.4
sp|Q9HBD1|RC3H2_HUMAN	tr|A0A060WXX1|A0A060WXX1_ONCMY	44.000	50	22	1	9	52	20	69	0.004	46.2
sp|Q9HBD1|RC3H2_HUMAN	tr|M3Y902|M3Y902_MUSPF	32.308	65	37	2	14	74	12	73	0.004	47.4
sp|Q9HBD1|RC3H2_HUMAN	tr|F6YV64|F6YV64_HORSE	32.308	65	37	2	14	74	12	73	0.005	47.4
sp|Q9HBD1|RC3H2_HUMAN	tr|A0A2K6F9N4|A0A2K6F9N4_PROCO	35.165	91	37	4	12	84	8	94	0.005	46.6
sp|Q9HBD1|RC3H2_HUMAN	tr|A0A2U3ZV30|A0A2U3ZV30_ODORO	32.308	65	37	2	14	74	12	73	0.005	47.4
sp|Q9HBD1|RC3H2_HUMAN	tr|A0A1S3P7R3|A0A1S3P7R3_SALSA	44.000	50	22	1	9	52	23	72	0.005	46.2
sp|Q9HBD1|RC3H2_HUMAN	tr|M3WA34|M3WA34_FELCA	32.308	65	37	2	14	74	12	73	0.005	47.0
sp|Q9HBD1|RC3H2_HUMAN	tr|G1MGT4|G1MGT4_AILME	32.308	65	37	2	14	74	12	73	0.005	47.0
sp|Q9HBD1|RC3H2_HUMAN	tr|A0A2Y9NI35|A0A2Y9NI35_DELLE	35.211	71	40	2	10	74	62	132	0.005	47.0
sp|Q9HBD1|RC3H2_HUMAN	tr|A0A091ICA4|A0A091ICA4_CALAN	36.620	71	39	2	10	74	16	86	0.006	47.0
sp|Q9HBD1|RC3H2_HUMAN	tr|A0A1U7QA15|A0A1U7QA15_MESAU	32.308	65	37	2	14	74	12	73	0.006	47.0
sp|Q9HBD1|RC3H2_HUMAN	tr|G3HHE5|G3HHE5_CRIGR	32.308	65	37	2	14	74	12	73	0.006	47.0
sp|Q9HBD1|RC3H2_HUMAN	tr|H0YYP5|H0YYP5_TAEGU	36.620	71	39	2	10	74	16	86	0.006	47.0
sp|Q9HBD1|RC3H2_HUMAN	tr|E2QWX2|E2QWX2_CANLF	32.308	65	37	2	14	74	12	73	0.006	47.0
sp|Q9HBD1|RC3H2_HUMAN	tr|A0A5F9CHP6|A0A5F9CHP6_RABIT	32.308	65	37	2	14	74	12	73	0.006	47.0
sp|Q9HBD1|RC3H2_HUMAN	tr|A0A091W932|A0A091W932_OPIHO	36.620	71	39	2	10	74	16	86	0.006	47.0
sp|Q9HBD1|RC3H2_HUMAN	tr|F7DHM2|F7DHM2_HORSE	35.165	91	37	4	12	84	8	94	0.006	46.2
sp|Q9HBD1|RC3H2_HUMAN	tr|H2QXS4|H2QXS4_PANTR	35.211	71	40	2	10	74	16	86	0.006	47.0
sp|Q9HBD1|RC3H2_HUMAN	tr|A0A2R8ZPX3|A0A2R8ZPX3_PANPA	35.211	71	40	2	10	74	16	86	0.006	47.0
sp|Q9HBD1|RC3H2_HUMAN	tr|G3RQW7|G3RQW7_GORGO	35.211	71	40	2	10	74	16	86	0.006	47.0
sp|Q9HBD1|RC3H2_HUMAN	tr|A0A087R7R5|A0A087R7R5_APTFO	36.620	71	39	2	10	74	16	86	0.006	47.0
sp|Q9HBD1|RC3H2_HUMAN	tr|A0A1S3L9T2|A0A1S3L9T2_SALSA	44.000	50	22	1	9	52	23	72	0.006	45.8
sp|Q9HBD1|RC3H2_HUMAN	tr|A0A2U4C9F0|A0A2U4C9F0_TURTR	35.211	71	40	2	10	74	16	86	0.006	47.0
sp|Q9HBD1|RC3H2_HUMAN	tr|A0A340WM48|A0A340WM48_LIPVE	35.211	71	40	2	10	74	16	86	0.006	47.0
sp|Q9HBD1|RC3H2_HUMAN	tr|I3M0F1|I3M0F1_ICTTR	32.308	65	37	2	14	74	12	73	0.006	47.0
sp|Q9HBD1|RC3H2_HUMAN	tr|F1SMI2|F1SMI2_PIG	35.211	71	40	2	10	74	16	86	0.006	46.6
sp|Q9HBD1|RC3H2_HUMAN	tr|A0A0D9SC22|A0A0D9SC22_CHLSB	35.484	93	38	4	10	84	6	94	0.007	46.2
sp|Q9HBD1|RC3H2_HUMAN	sp|Q13049|TRI32_HUMAN	35.211	71	40	2	10	74	16	86	0.007	46.6
sp|Q9HBD1|RC3H2_HUMAN	tr|A0A099ZKB1|A0A099ZKB1_TINGU	36.620	71	39	2	10	74	16	86	0.007	46.6
sp|Q9HBD1|RC3H2_HUMAN	tr|A0A091D8J3|A0A091D8J3_FUKDA	35.211	71	40	2	10	74	16	86	0.007	46.6
sp|Q9HBD1|RC3H2_HUMAN	tr|G7MJE1|G7MJE1_MACMU	34.737	95	40	4	8	84	4	94	0.007	46.2
sp|Q9HBD1|RC3H2_HUMAN	tr|A0A091E9T0|A0A091E9T0_FUKDA	32.308	65	37	2	14	74	12	73	0.007	46.6
sp|Q9HBD1|RC3H2_HUMAN	tr|A0A2K6T968|A0A2K6T968_SAIBB	32.308	65	37	2	14	74	12	73	0.007	46.6
sp|Q9HBD1|RC3H2_HUMAN	sp|Q8BZT2|SH3R2_MOUSE	32.308	65	37	2	14	74	12	73	0.007	46.6
sp|Q9HBD1|RC3H2_HUMAN	tr|A0A093GZZ1|A0A093GZZ1_DRYPU	35.211	71	40	2	10	74	16	86	0.007	46.6
sp|Q9HBD1|RC3H2_HUMAN	tr|F7ICN3|F7ICN3_CALJA	34.737	95	40	4	8	84	4	94	0.007	46.2
sp|Q9HBD1|RC3H2_HUMAN	tr|M3WUV2|M3WUV2_FELCA	35.211	71	40	2	10	74	35	105	0.007	46.6
sp|Q9HBD1|RC3H2_HUMAN	sp|Q8CH72|TRI32_MOUSE	35.211	71	40	2	10	74	17	87	0.008	46.6
sp|Q9HBD1|RC3H2_HUMAN	tr|A0A2U3ZVK7|A0A2U3ZVK7_ODORO	35.211	71	40	2	10	74	18	88	0.008	46.6
sp|Q9HBD1|RC3H2_HUMAN	tr|E2RKK7|E2RKK7_CANLF	35.211	71	40	2	10	74	18	88	0.008	46.6
sp|Q9HBD1|RC3H2_HUMAN	tr|A0A2J8WRM4|A0A2J8WRM4_PONAB	35.211	71	40	2	10	74	16	86	0.008	46.6
sp|Q9HBD1|RC3H2_HUMAN	tr|A0A2I3GW37|A0A2I3GW37_NOMLE	35.211	71	40	2	10	74	16	86	0.008	46.6
sp|Q9HBD1|RC3H2_HUMAN	tr|G1TL09|G1TL09_RABIT	35.211	71	40	2	10	74	16	86	0.008	46.6
sp|Q9HBD1|RC3H2_HUMAN	tr|A0A2K5F7G5|A0A2K5F7G5_AOTNA	32.308	65	37	2	14	74	12	73	0.008	46.6
sp|Q9HBD1|RC3H2_HUMAN	tr|A0A096NE45|A0A096NE45_PAPAN	35.211	71	40	2	10	74	16	86	0.008	46.6
sp|Q9HBD1|RC3H2_HUMAN	tr|A0A2K5XSU1|A0A2K5XSU1_MANLE	35.211	71	40	2	10	74	16	86	0.008	46.6
sp|Q9HBD1|RC3H2_HUMAN	tr|F6ZUB8|F6ZUB8_MACMU	35.211	71	40	2	10	74	16	86	0.008	46.6
sp|Q9HBD1|RC3H2_HUMAN	tr|G7PRK5|G7PRK5_MACFA	35.211	71	40	2	10	74	16	86	0.008	46.6
sp|Q9HBD1|RC3H2_HUMAN	tr|A0A0D9S9I9|A0A0D9S9I9_CHLSB	35.211	71	40	2	10	74	16	86	0.008	46.6
sp|Q9HBD1|RC3H2_HUMAN	tr|A0A2K5KZT9|A0A2K5KZT9_CERAT	35.211	71	40	2	10	74	16	86	0.008	46.6
sp|Q9HBD1|RC3H2_HUMAN	tr|A0A2K5DZX2|A0A2K5DZX2_AOTNA	35.211	71	40	2	10	74	16	86	0.008	46.6
sp|Q9HBD1|RC3H2_HUMAN	tr|A0A1S3W9N7|A0A1S3W9N7_ERIEU	35.211	71	40	2	10	74	17	87	0.008	46.6
sp|Q9HBD1|RC3H2_HUMAN	tr|A0A1S3G9Z3|A0A1S3G9Z3_DIPOR	35.211	71	40	2	10	74	34	104	0.008	46.6
sp|Q9HBD1|RC3H2_HUMAN	tr|M3Z4U9|M3Z4U9_MUSPF	35.211	71	40	2	10	74	36	106	0.008	46.6
sp|Q9HBD1|RC3H2_HUMAN	tr|A0A452E1C7|A0A452E1C7_CAPHI	35.211	71	40	2	10	74	58	128	0.008	46.6
sp|Q9HBD1|RC3H2_HUMAN	tr|A0A2K6KNT6|A0A2K6KNT6_RHIBE	35.211	71	40	2	10	74	16	86	0.008	46.6
sp|Q9HBD1|RC3H2_HUMAN	tr|A0A286XTK2|A0A286XTK2_CAVPO	35.211	71	40	2	10	74	16	86	0.008	46.6
sp|Q9HBD1|RC3H2_HUMAN	tr|A0A2U3YV19|A0A2U3YV19_LEPWE	35.211	71	40	2	10	74	18	88	0.008	46.6
sp|Q9HBD1|RC3H2_HUMAN	tr|A0A2K6FN40|A0A2K6FN40_PROCO	32.308	65	37	2	14	74	12	73	0.008	46.6
sp|Q9HBD1|RC3H2_HUMAN	tr|H0VKU1|H0VKU1_CAVPO	32.308	65	37	2	14	74	12	73	0.008	46.6
sp|Q9HBD1|RC3H2_HUMAN	tr|A0A1U7QB28|A0A1U7QB28_MESAU	35.211	71	40	2	10	74	17	87	0.008	46.6
sp|Q9HBD1|RC3H2_HUMAN	tr|F7DCB0|F7DCB0_CALJA	32.308	65	37	2	14	74	12	73	0.008	46.6
sp|Q9HBD1|RC3H2_HUMAN	tr|A0A1U7UTK5|A0A1U7UTK5_TARSY	35.211	71	40	2	10	74	16	86	0.008	46.6
sp|Q9HBD1|RC3H2_HUMAN	tr|A0A2K6SCP1|A0A2K6SCP1_SAIBB	35.211	71	40	2	10	74	16	86	0.008	46.6
sp|Q9HBD1|RC3H2_HUMAN	tr|F6YCR4|F6YCR4_HORSE	35.211	71	40	2	10	74	16	86	0.009	46.2
sp|Q9HBD1|RC3H2_HUMAN	tr|A0A2Y9DCP0|A0A2Y9DCP0_TRIMA	35.211	71	40	2	10	74	16	86	0.009	46.2
sp|Q9HBD1|RC3H2_HUMAN	tr|G3TCL0|G3TCL0_LOXAF	35.211	71	40	2	10	74	17	87	0.009	46.2
sp|Q9HBD1|RC3H2_HUMAN	tr|G3U8Z3|G3U8Z3_LOXAF	35.165	91	37	4	12	84	8	94	0.009	45.8
sp|Q9HBD1|RC3H2_HUMAN	tr|Q0VCP5|Q0VCP5_BOVIN	35.211	71	40	2	10	74	16	86	0.009	46.2
sp|Q9HBD1|RC3H2_HUMAN	sp|Q922Y2|TRI59_MOUSE	34.783	92	38	4	8	81	4	91	0.009	45.8
sp|Q9HBD1|RC3H2_HUMAN	tr|G3IAU3|G3IAU3_CRIGR	34.783	92	38	4	8	81	4	91	0.009	45.8
sp|Q9HBD1|RC3H2_HUMAN	tr|G1QBJ2|G1QBJ2_MYOLU	35.165	91	37	4	12	84	8	94	0.009	45.8
sp|Q9HBD1|RC3H2_HUMAN	tr|U3D9X0|U3D9X0_CALJA	35.211	71	40	2	10	74	16	86	0.009	46.2
sp|Q9HBD1|RC3H2_HUMAN	tr|A0A384CQG0|A0A384CQG0_URSMA	35.211	71	40	2	10	74	18	88	0.009	46.2
sp|Q9HBD1|RC3H2_HUMAN	tr|A0A1S3N2P6|A0A1S3N2P6_SALSA	35.526	76	37	4	5	74	2	71	0.009	46.2
sp|Q9HBD1|RC3H2_HUMAN	tr|H0Y2B1|H0Y2B1_OTOGA	35.211	71	40	2	10	74	16	86	0.009	46.2
sp|Q9HBD1|RC3H2_HUMAN	tr|I3MVI4|I3MVI4_ICTTR	35.211	71	40	2	10	74	21	91	0.009	46.2
sp|Q9HBD1|RC3H2_HUMAN	tr|G1MW22|G1MW22_MELGA	45.833	48	21	1	10	52	17	64	0.009	46.2
sp|Q9HBD1|RC3H2_HUMAN	tr|A0A2K6EK29|A0A2K6EK29_PROCO	35.211	71	40	2	10	74	16	86	0.010	46.2
sp|Q9HBD1|RC3H2_HUMAN	tr|A0A0D9RIP4|A0A0D9RIP4_CHLSB	32.308	65	37	2	14	74	12	73	0.010	46.2
sp|Q9HBD1|RC3H2_HUMAN	tr|A0A2Y9FPV6|A0A2Y9FPV6_PHYMC	35.211	71	40	2	10	74	16	86	0.010	46.2
sp|Q9HBD1|RC3H2_HUMAN	tr|F7GZK9|F7GZK9_MACMU	32.308	65	37	2	14	74	12	73	0.010	46.2
sp|Q9HBD1|RC3H2_HUMAN	tr|G7P8K4|G7P8K4_MACFA	32.308	65	37	2	14	74	12	73	0.010	46.2
sp|Q9HBD1|RC3H2_HUMAN	tr|A0A2K5LQ18|A0A2K5LQ18_CERAT	32.308	65	37	2	14	74	12	73	0.010	46.2
sp|Q9HBD1|RC3H2_HUMAN	tr|G1MMT5|G1MMT5_AILME	35.211	71	40	2	10	74	18	88	0.010	46.2
sp|Q9HBD1|RC3H2_HUMAN	tr|A0A2Y9RCG4|A0A2Y9RCG4_TRIMA	35.165	91	37	4	12	84	8	94	0.010	45.8
sp|Q9HBD1|RC3H2_HUMAN	tr|A0A2K5ZTQ9|A0A2K5ZTQ9_MANLE	32.308	65	37	2	14	74	12	73	0.010	46.2
sp|Q9HBD1|RC3H2_HUMAN	tr|A0A2Y9SP34|A0A2Y9SP34_PHYMC	35.165	91	37	4	12	84	8	94	0.010	45.8
sp|Q9HBD1|RC3H2_HUMAN	tr|A0A151M6R1|A0A151M6R1_ALLMI	32.308	65	37	2	14	74	30	91	0.011	46.2
sp|Q9HBD1|RC3H2_HUMAN	sp|P47980|TIS11_DROME	38.889	54	33	0	404	457	129	182	0.011	45.8
sp|Q9HBD1|RC3H2_HUMAN	sp|P47980|TIS11_DROME	35.556	45	29	0	395	439	158	202	3.8	37.7
sp|Q9HBD1|RC3H2_HUMAN	tr|A0A096MKV8|A0A096MKV8_PAPAN	32.308	65	37	2	14	74	12	73	0.011	46.2
sp|Q9HBD1|RC3H2_HUMAN	tr|A0A1U7RS00|A0A1U7RS00_ALLSI	32.308	65	37	2	14	74	30	91	0.011	46.2
sp|Q9HBD1|RC3H2_HUMAN	tr|A0A2U3YEU6|A0A2U3YEU6_LEPWE	35.165	91	37	4	12	84	8	94	0.011	45.8
sp|Q9HBD1|RC3H2_HUMAN	tr|L5KBQ5|L5KBQ5_PTEAL	35.211	71	40	2	10	74	16	86	0.011	46.2
sp|Q9HBD1|RC3H2_HUMAN	tr|A0A384DDD6|A0A384DDD6_URSMA	35.165	91	37	4	12	84	8	94	0.011	45.8
sp|Q9HBD1|RC3H2_HUMAN	tr|A0A2U3V137|A0A2U3V137_TURTR	35.165	91	37	4	12	84	8	94	0.011	45.4
sp|Q9HBD1|RC3H2_HUMAN	tr|A0A060W6F4|A0A060W6F4_ONCMY	44.000	50	22	1	9	52	23	72	0.011	44.7
sp|Q9HBD1|RC3H2_HUMAN	tr|A0A340WXX3|A0A340WXX3_LIPVE	35.165	91	37	4	12	84	8	94	0.012	45.4
sp|Q9HBD1|RC3H2_HUMAN	tr|A0A3B5JZW8|A0A3B5JZW8_TAKRU	42.105	57	25	2	2	51	22	77	0.012	45.1
sp|Q9HBD1|RC3H2_HUMAN	tr|A0A2Y9N2Z2|A0A2Y9N2Z2_DELLE	35.165	91	37	4	12	84	8	94	0.012	45.4
sp|Q9HBD1|RC3H2_HUMAN	tr|A0A2U3WCB0|A0A2U3WCB0_ODORO	35.165	91	37	4	12	84	8	94	0.012	45.4
sp|Q9HBD1|RC3H2_HUMAN	tr|I3M579|I3M579_ICTTR	35.165	91	37	4	12	84	8	94	0.012	45.4
sp|Q9HBD1|RC3H2_HUMAN	tr|A0A0L0C648|A0A0L0C648_LUCCU	36.145	83	45	3	383	457	148	230	0.012	45.8
sp|Q9HBD1|RC3H2_HUMAN	tr|A0A0L0C648|A0A0L0C648_LUCCU	37.778	45	28	0	395	439	206	250	1.1	39.3
sp|Q9HBD1|RC3H2_HUMAN	tr|W5P769|W5P769_SHEEP	35.211	71	40	2	10	74	16	86	0.013	45.8
sp|Q9HBD1|RC3H2_HUMAN	tr|A0A1U7QTK8|A0A1U7QTK8_MESAU	35.227	88	35	4	12	81	8	91	0.013	45.4
sp|Q9HBD1|RC3H2_HUMAN	tr|J9P8R5|J9P8R5_CANLF	35.165	91	37	4	12	84	8	94	0.013	45.4
sp|Q9HBD1|RC3H2_HUMAN	tr|M3Z5L0|M3Z5L0_MUSPF	35.165	91	37	4	12	84	8	94	0.013	45.4
sp|Q9HBD1|RC3H2_HUMAN	tr|A0A2I3TU27|A0A2I3TU27_PANTR	33.684	95	41	4	8	84	4	94	0.013	45.1
sp|Q9HBD1|RC3H2_HUMAN	tr|F1SH50|F1SH50_PIG	35.165	91	37	4	12	84	8	94	0.014	45.4
sp|Q9HBD1|RC3H2_HUMAN	tr|A0A2R9ACI1|A0A2R9ACI1_PANPA	33.684	95	41	4	8	84	4	94	0.014	45.1
sp|Q9HBD1|RC3H2_HUMAN	tr|A0A1S2ZT07|A0A1S2ZT07_ERIEU	35.165	91	37	4	12	84	8	94	0.014	45.4
sp|Q9HBD1|RC3H2_HUMAN	tr|G3PWE1|G3PWE1_GASAC	33.803	71	41	2	10	74	17	87	0.015	45.8
sp|Q9HBD1|RC3H2_HUMAN	tr|A0A091IC86|A0A091IC86_CALAN	44.444	36	20	0	14	49	6	41	0.016	41.6
sp|Q9HBD1|RC3H2_HUMAN	tr|L5KXF4|L5KXF4_PTEAL	35.227	88	35	4	12	81	8	91	0.017	45.1
sp|Q9HBD1|RC3H2_HUMAN	tr|A0A5G3HVJ8|A0A5G3HVJ8_XENTR	33.333	69	35	2	14	71	16	84	0.018	43.9
sp|Q9HBD1|RC3H2_HUMAN	tr|A0A1L8EQD5|A0A1L8EQD5_XENLA	32.184	87	48	3	411	489	282	365	0.020	45.4
sp|Q9HBD1|RC3H2_HUMAN	tr|G3RD17|G3RD17_GORGO	32.632	95	42	4	8	84	4	94	0.021	44.7
sp|Q9HBD1|RC3H2_HUMAN	tr|A0A3B4V423|A0A3B4V423_SERDU	52.778	36	17	0	10	45	29	64	0.021	44.3
sp|Q9HBD1|RC3H2_HUMAN	tr|A0A026WMN4|A0A026WMN4_OOCBI	26.846	149	100	3	317	457	33	180	0.021	45.1
sp|Q9HBD1|RC3H2_HUMAN	tr|A0A026WMN4|A0A026WMN4_OOCBI	44.186	43	21	1	410	452	171	210	0.21	41.6
sp|Q9HBD1|RC3H2_HUMAN	tr|A0A3B4UEB6|A0A3B4UEB6_SERDU	33.803	71	41	2	10	74	21	91	0.022	45.1
sp|Q9HBD1|RC3H2_HUMAN	tr|A0A1L8F975|A0A1L8F975_XENLA	35.593	59	38	0	399	457	104	162	0.026	44.3
sp|Q9HBD1|RC3H2_HUMAN	tr|A0A1L8F975|A0A1L8F975_XENLA	50.000	30	15	0	410	439	153	182	2.0	38.1
sp|Q9HBD1|RC3H2_HUMAN	tr|R0K4D0|R0K4D0_ANAPL	41.667	36	21	0	14	49	8	43	0.027	40.8
sp|Q9HBD1|RC3H2_HUMAN	sp|Q8IWR1|TRI59_HUMAN	33.684	95	41	4	8	84	4	94	0.032	44.3
sp|Q9HBD1|RC3H2_HUMAN	tr|A0A0Q3VAU9|A0A0Q3VAU9_AMAAE	38.776	49	22	1	12	52	20	68	0.033	43.5
sp|Q9HBD1|RC3H2_HUMAN	tr|G1NAU6|G1NAU6_MELGA	32.308	65	37	2	14	74	45	106	0.034	43.9
sp|Q9HBD1|RC3H2_HUMAN	tr|A0A060XIE7|A0A060XIE7_ONCMY	36.000	50	32	0	408	457	118	167	0.035	43.9
sp|Q9HBD1|RC3H2_HUMAN	tr|M3WNQ6|M3WNQ6_FELCA	34.066	91	38	4	12	84	8	94	0.036	43.9
sp|Q9HBD1|RC3H2_HUMAN	tr|A0A060WPY6|A0A060WPY6_ONCMY	36.735	49	31	0	409	457	119	167	0.039	43.9
sp|Q9HBD1|RC3H2_HUMAN	tr|A0A1L8F0X0|A0A1L8F0X0_XENLA	31.707	82	43	3	14	85	20	98	0.046	42.4
sp|Q9HBD1|RC3H2_HUMAN	tr|A0A310U4Q2|A0A310U4Q2_XENLA	34.444	90	32	5	12	81	8	90	0.074	43.1
sp|Q9HBD1|RC3H2_HUMAN	tr|A0A091J212|A0A091J212_EGRGA	43.750	32	18	0	14	45	8	39	0.075	39.7
sp|Q9HBD1|RC3H2_HUMAN	tr|A0A1L8GL59|A0A1L8GL59_XENLA	30.303	99	46	5	14	103	14	98	0.080	42.0
sp|Q9HBD1|RC3H2_HUMAN	tr|A0A1L8F5P9|A0A1L8F5P9_XENLA	46.875	32	17	0	14	45	20	51	0.099	41.2
sp|Q9HBD1|RC3H2_HUMAN	tr|A0A2I0LWZ4|A0A2I0LWZ4_COLLI	29.762	84	50	2	411	489	271	350	0.13	42.7
sp|Q9HBD1|RC3H2_HUMAN	tr|I3MAK1|I3MAK1_ICTTR	36.207	58	36	1	390	446	157	214	0.77	40.4
sp|Q9HBD1|RC3H2_HUMAN	tr|A0A5G3I477|A0A5G3I477_XENTR	40.678	59	28	1	1	52	1	59	1.6	38.1
sp|Q9HBD1|RC3H2_HUMAN	tr|A0A1U8D3B8|A0A1U8D3B8_MESAU	31.496	127	71	6	494	615	47	162	5.5	35.8
sp|Q9HBE1|PATZ1_HUMAN	tr|A0A2K6S0Q4|A0A2K6S0Q4_SAIBB	100.000	687	0	0	1	687	1	687	0.0	1412
sp|Q9HBE1|PATZ1_HUMAN	sp|Q9HBE1|PATZ1_HUMAN	100.000	687	0	0	1	687	1	687	0.0	1412
sp|Q9HBE1|PATZ1_HUMAN	tr|B0KWS7|B0KWS7_CALJA	100.000	687	0	0	1	687	1	687	0.0	1412
sp|Q9HBE1|PATZ1_HUMAN	tr|A0A2K5DSB8|A0A2K5DSB8_AOTNA	100.000	687	0	0	1	687	1	687	0.0	1412
sp|Q9HBE1|PATZ1_HUMAN	tr|H2QLI5|H2QLI5_PANTR	99.854	687	1	0	1	687	1	687	0.0	1411
sp|Q9HBE1|PATZ1_HUMAN	tr|A0A2R9AYE5|A0A2R9AYE5_PANPA	99.854	687	1	0	1	687	1	687	0.0	1411
sp|Q9HBE1|PATZ1_HUMAN	tr|G3RLU7|G3RLU7_GORGO	99.854	687	1	0	1	687	1	687	0.0	1411
sp|Q9HBE1|PATZ1_HUMAN	tr|A0A2K6N1B8|A0A2K6N1B8_RHIBE	99.709	687	2	0	1	687	1	687	0.0	1409
sp|Q9HBE1|PATZ1_HUMAN	tr|A0A2I3MUS8|A0A2I3MUS8_PAPAN	99.709	687	2	0	1	687	1	687	0.0	1409
sp|Q9HBE1|PATZ1_HUMAN	tr|A0A2K5YDB3|A0A2K5YDB3_MANLE	99.709	687	2	0	1	687	1	687	0.0	1409
sp|Q9HBE1|PATZ1_HUMAN	tr|A0A2K5KKX8|A0A2K5KKX8_CERAT	99.709	687	2	0	1	687	1	687	0.0	1409
sp|Q9HBE1|PATZ1_HUMAN	tr|H2P441|H2P441_PONAB	99.563	687	3	0	1	687	1	687	0.0	1407
sp|Q9HBE1|PATZ1_HUMAN	tr|A0A2K5TJ16|A0A2K5TJ16_MACFA	99.563	687	3	0	1	687	1	687	0.0	1407
sp|Q9HBE1|PATZ1_HUMAN	tr|A0A1U7TMY1|A0A1U7TMY1_TARSY	99.418	687	4	0	1	687	1	687	0.0	1405
sp|Q9HBE1|PATZ1_HUMAN	tr|H0XK03|H0XK03_OTOGA	99.272	687	5	0	1	687	1	687	0.0	1404
sp|Q9HBE1|PATZ1_HUMAN	tr|F6QCF5|F6QCF5_MACMU	99.418	687	4	0	1	687	1	687	0.0	1404
sp|Q9HBE1|PATZ1_HUMAN	tr|I3N5A6|I3N5A6_ICTTR	99.127	687	6	0	1	687	1	687	0.0	1402
sp|Q9HBE1|PATZ1_HUMAN	tr|A0A2I2V1S1|A0A2I2V1S1_FELCA	99.272	687	5	0	1	687	1	687	0.0	1402
sp|Q9HBE1|PATZ1_HUMAN	tr|A0A2Y9LHF3|A0A2Y9LHF3_DELLE	99.272	687	5	0	1	687	1	687	0.0	1402
sp|Q9HBE1|PATZ1_HUMAN	tr|E2RJC1|E2RJC1_CANLF	99.272	687	5	0	1	687	1	687	0.0	1402
sp|Q9HBE1|PATZ1_HUMAN	tr|A0A1S3EZS7|A0A1S3EZS7_DIPOR	99.272	687	5	0	1	687	1	687	0.0	1402
sp|Q9HBE1|PATZ1_HUMAN	tr|A0A2U3VX90|A0A2U3VX90_ODORO	99.272	687	5	0	1	687	1	687	0.0	1401
sp|Q9HBE1|PATZ1_HUMAN	tr|A0A340WW36|A0A340WW36_LIPVE	99.127	687	6	0	1	687	1	687	0.0	1401
sp|Q9HBE1|PATZ1_HUMAN	tr|A0A2U3XQ29|A0A2U3XQ29_LEPWE	99.272	687	5	0	1	687	1	687	0.0	1401
sp|Q9HBE1|PATZ1_HUMAN	tr|E1BII2|E1BII2_BOVIN	99.127	687	6	0	1	687	1	687	0.0	1401
sp|Q9HBE1|PATZ1_HUMAN	tr|A0A2Y9FTG3|A0A2Y9FTG3_PHYMC	99.127	687	6	0	1	687	1	687	0.0	1400
sp|Q9HBE1|PATZ1_HUMAN	tr|D2H203|D2H203_AILME	99.127	687	6	0	1	687	1	687	0.0	1400
sp|Q9HBE1|PATZ1_HUMAN	tr|A0A3Q2L0R5|A0A3Q2L0R5_HORSE	99.127	687	6	0	1	687	1	687	0.0	1399
sp|Q9HBE1|PATZ1_HUMAN	tr|G1PEV1|G1PEV1_MYOLU	98.981	687	7	0	1	687	1	687	0.0	1399
sp|Q9HBE1|PATZ1_HUMAN	tr|Q5NBY9|Q5NBY9_MOUSE	98.981	687	7	0	1	687	1	687	0.0	1399
sp|Q9HBE1|PATZ1_HUMAN	tr|A0A1U7Q9R1|A0A1U7Q9R1_MESAU	98.981	687	7	0	1	687	1	687	0.0	1398
sp|Q9HBE1|PATZ1_HUMAN	tr|B7NZM3|B7NZM3_RABIT	98.981	687	7	0	1	687	1	687	0.0	1398
sp|Q9HBE1|PATZ1_HUMAN	tr|A0A2Y9DQG0|A0A2Y9DQG0_TRIMA	98.836	687	8	0	1	687	1	687	0.0	1397
sp|Q9HBE1|PATZ1_HUMAN	tr|A0A452FCY6|A0A452FCY6_CAPHI	98.690	687	9	0	1	687	1	687	0.0	1395
sp|Q9HBE1|PATZ1_HUMAN	tr|G3SQ80|G3SQ80_LOXAF	98.544	687	10	0	1	687	1	687	0.0	1394
sp|Q9HBE1|PATZ1_HUMAN	tr|G5BBU9|G5BBU9_HETGA	98.399	687	11	0	1	687	1	687	0.0	1392
sp|Q9HBE1|PATZ1_HUMAN	tr|A0A2K6FPS8|A0A2K6FPS8_PROCO	97.986	695	6	1	1	687	1	695	0.0	1392
sp|Q9HBE1|PATZ1_HUMAN	tr|H0VHP3|H0VHP3_CAVPO	98.399	687	11	0	1	687	1	687	0.0	1388
sp|Q9HBE1|PATZ1_HUMAN	tr|F7DSP0|F7DSP0_ORNAN	93.179	689	41	3	1	687	1	685	0.0	1271
sp|Q9HBE1|PATZ1_HUMAN	tr|A0A4X2KRM3|A0A4X2KRM3_VOMUR	93.235	680	40	2	14	687	14	693	0.0	1223
sp|Q9HBE1|PATZ1_HUMAN	tr|W5PK20|W5PK20_SHEEP	88.646	687	8	2	1	687	12	628	0.0	1220
sp|Q9HBE1|PATZ1_HUMAN	tr|A0A384DP77|A0A384DP77_URSMA	99.329	596	4	0	92	687	2	597	0.0	1216
sp|Q9HBE1|PATZ1_HUMAN	tr|A0A0Q3X8C6|A0A0Q3X8C6_AMAAE	88.905	694	65	7	1	687	1	689	0.0	1215
sp|Q9HBE1|PATZ1_HUMAN	tr|A0A287B916|A0A287B916_PIG	98.797	582	6	1	106	687	1	581	0.0	1181
sp|Q9HBE1|PATZ1_HUMAN	tr|A0A091D0J1|A0A091D0J1_FUKDA	98.110	582	11	0	106	687	1	582	0.0	1179
sp|Q9HBE1|PATZ1_HUMAN	tr|A0A1S3A4Q9|A0A1S3A4Q9_ERIEU	93.333	600	31	4	93	687	1	596	0.0	1123
sp|Q9HBE1|PATZ1_HUMAN	tr|A0A087R3H2|A0A087R3H2_APTFO	92.164	587	40	4	102	687	2	583	0.0	1102
sp|Q9HBE1|PATZ1_HUMAN	tr|A0A226NAX4|A0A226NAX4_CALSU	82.590	695	62	8	1	687	1	644	0.0	1090
sp|Q9HBE1|PATZ1_HUMAN	tr|A0A1U7R9Z8|A0A1U7R9Z8_ALLSI	85.528	615	45	5	112	687	7	616	0.0	1060
sp|Q9HBE1|PATZ1_HUMAN	tr|H0ZHJ5|H0ZHJ5_TAEGU	82.589	649	59	6	42	687	1	598	0.0	1038
sp|Q9HBE1|PATZ1_HUMAN	tr|A0A0D9R8R1|A0A0D9R8R1_CHLSB	96.565	524	15	1	1	524	1	521	0.0	1034
sp|Q9HBE1|PATZ1_HUMAN	tr|A0A0D9R8R1|A0A0D9R8R1_CHLSB	22.635	296	106	12	355	626	292	488	0.005	46.2
sp|Q9HBE1|PATZ1_HUMAN	tr|M3YN12|M3YN12_MUSPF	96.374	524	16	1	1	524	1	521	0.0	1033
sp|Q9HBE1|PATZ1_HUMAN	tr|M3YN12|M3YN12_MUSPF	22.635	296	106	12	355	626	292	488	0.009	45.4
sp|Q9HBE1|PATZ1_HUMAN	tr|G1N8K8|G1N8K8_MELGA	87.692	585	44	5	104	687	1	558	0.0	1032
sp|Q9HBE1|PATZ1_HUMAN	tr|A0A099Z0F2|A0A099Z0F2_TINGU	90.811	555	45	4	134	687	1	550	0.0	1027
sp|Q9HBE1|PATZ1_HUMAN	tr|A0A091W9Y4|A0A091W9Y4_OPIHO	91.575	546	40	4	143	687	1	541	0.0	1018
sp|Q9HBE1|PATZ1_HUMAN	tr|A0A091JHD4|A0A091JHD4_EGRGA	91.544	544	40	4	145	687	1	539	0.0	1013
sp|Q9HBE1|PATZ1_HUMAN	tr|A0A091IJX8|A0A091IJX8_CALAN	91.758	546	38	5	143	687	1	540	0.0	998
sp|Q9HBE1|PATZ1_HUMAN	tr|A0A2I0LZ98|A0A2I0LZ98_COLLI	87.222	540	39	5	173	687	1	535	0.0	935
sp|Q9HBE1|PATZ1_HUMAN	tr|A0A1L8I098|A0A1L8I098_XENLA	68.054	745	135	16	1	687	1	700	0.0	921
sp|Q9HBE1|PATZ1_HUMAN	tr|A0A151N4Y1|A0A151N4Y1_ALLMI	83.091	550	49	5	106	616	1	545	0.0	917
sp|Q9HBE1|PATZ1_HUMAN	tr|L5L5Y8|L5L5Y8_PTEAL	98.444	450	7	0	1	450	1	450	0.0	907
sp|Q9HBE1|PATZ1_HUMAN	tr|L5L5Y8|L5L5Y8_PTEAL	29.299	157	74	6	355	488	292	434	3.65e-07	59.3
sp|Q9HBE1|PATZ1_HUMAN	tr|L5L5Y8|L5L5Y8_PTEAL	31.481	54	36	1	467	519	354	407	5.4	36.2
sp|Q9HBE1|PATZ1_HUMAN	tr|A0A1L8HQ90|A0A1L8HQ90_XENLA	67.919	745	135	16	1	687	1	699	0.0	907
sp|Q9HBE1|PATZ1_HUMAN	tr|F6VAB5|F6VAB5_XENTR	64.503	724	117	16	1	687	1	621	0.0	828
sp|Q9HBE1|PATZ1_HUMAN	tr|F6VAH9|F6VAH9_XENTR	62.903	744	116	17	1	687	1	641	0.0	819
sp|Q9HBE1|PATZ1_HUMAN	tr|K7FXW5|K7FXW5_PELSI	95.960	396	16	0	292	687	1	396	0.0	791
sp|Q9HBE1|PATZ1_HUMAN	tr|H2UQP6|H2UQP6_TAKRU	58.264	726	230	16	1	687	1	692	0.0	759
sp|Q9HBE1|PATZ1_HUMAN	tr|A0A060YEK7|A0A060YEK7_ONCMY	56.458	751	223	22	1	687	1	711	0.0	749
sp|Q9HBE1|PATZ1_HUMAN	tr|G3N9D5|G3N9D5_GASAC	55.914	744	228	20	1	687	1	701	0.0	734
sp|Q9HBE1|PATZ1_HUMAN	tr|A0A3B4UX53|A0A3B4UX53_SERDU	54.207	725	222	15	1	687	1	653	0.0	707
sp|Q9HBE1|PATZ1_HUMAN	tr|A0A060WA46|A0A060WA46_ONCMY	55.556	738	187	20	1	687	1	648	0.0	696
sp|Q9HBE1|PATZ1_HUMAN	tr|K7GED1|K7GED1_PELSI	83.051	413	52	4	141	551	1	397	0.0	685
sp|Q9HBE1|PATZ1_HUMAN	tr|A0A1S3LA39|A0A1S3LA39_SALSA	62.877	563	151	12	1	543	7	531	0.0	653
sp|Q9HBE1|PATZ1_HUMAN	tr|A0A1S3LA39|A0A1S3LA39_SALSA	48.214	168	61	6	546	687	604	771	8.77e-25	115
sp|Q9HBE1|PATZ1_HUMAN	tr|A0A1S3LA39|A0A1S3LA39_SALSA	24.719	178	92	9	454	626	331	471	0.32	40.4
sp|Q9HBE1|PATZ1_HUMAN	tr|A0A1S3P6W9|A0A1S3P6W9_SALSA	60.517	580	149	17	1	543	7	543	0.0	642
sp|Q9HBE1|PATZ1_HUMAN	tr|A0A1S3P6W9|A0A1S3P6W9_SALSA	22.118	321	158	14	334	626	223	479	0.020	44.3
sp|Q9HBE1|PATZ1_HUMAN	tr|G1QWJ0|G1QWJ0_NOMLE	98.233	283	5	0	168	450	83	365	0.0	572
sp|Q9HBE1|PATZ1_HUMAN	tr|G1QWJ0|G1QWJ0_NOMLE	29.299	157	74	6	355	488	207	349	1.54e-07	60.5
sp|Q9HBE1|PATZ1_HUMAN	tr|G1QWJ0|G1QWJ0_NOMLE	31.481	54	36	1	467	519	269	322	4.3	36.6
sp|Q9HBE1|PATZ1_HUMAN	tr|A0A2U4CJK0|A0A2U4CJK0_TURTR	84.298	242	2	1	446	687	24	229	2.02e-138	409
sp|Q9HBE1|PATZ1_HUMAN	tr|A0A2U4CJK0|A0A2U4CJK0_TURTR	24.242	165	90	8	354	488	45	204	1.7	37.4
sp|Q9HBE1|PATZ1_HUMAN	tr|A0A2U4CJK0|A0A2U4CJK0_TURTR	30.928	97	56	4	346	436	5	96	1.8	37.0
sp|Q9HBE1|PATZ1_HUMAN	tr|L5L5H6|L5L5H6_PTEAL	79.835	243	3	1	445	687	25	221	2.76e-128	383
sp|Q9HBE1|PATZ1_HUMAN	tr|A0A2I3H2I1|A0A2I3H2I1_NOMLE	77.670	206	2	2	482	687	1	162	2.62e-98	303
sp|Q9HBE1|PATZ1_HUMAN	tr|A0A2I2Z8H0|A0A2I2Z8H0_GORGO	100.000	137	0	0	551	687	9	145	9.82e-90	281
sp|Q9HBE1|PATZ1_HUMAN	tr|A0A151N7Q9|A0A151N7Q9_ALLMI	67.978	178	57	0	350	527	43	220	2.75e-84	272
sp|Q9HBE1|PATZ1_HUMAN	tr|F7BTN5|F7BTN5_XENTR	54.217	249	93	4	276	503	94	342	1.06e-82	271
sp|Q9HBE1|PATZ1_HUMAN	tr|F7BTN5|F7BTN5_XENTR	25.088	283	148	9	275	523	28	280	2.86e-09	65.5
sp|Q9HBE1|PATZ1_HUMAN	tr|K9J7I6|K9J7I6_XENTR	48.829	299	120	7	226	503	26	312	1.41e-82	270
sp|Q9HBE1|PATZ1_HUMAN	tr|K9J7I6|K9J7I6_XENTR	26.761	213	102	6	337	523	66	250	3.35e-09	65.1
sp|Q9HBE1|PATZ1_HUMAN	tr|A0A0D9R1B8|A0A0D9R1B8_CHLSB	63.021	192	67	1	350	541	50	237	1.57e-82	266
sp|Q9HBE1|PATZ1_HUMAN	tr|W5P672|W5P672_SHEEP	63.021	192	67	1	350	541	104	291	1.91e-82	268
sp|Q9HBE1|PATZ1_HUMAN	tr|A0A2K6JMW7|A0A2K6JMW7_RHIBE	63.021	192	67	1	350	541	45	232	2.22e-82	266
sp|Q9HBE1|PATZ1_HUMAN	tr|A0A2K5WZU4|A0A2K5WZU4_MACFA	63.021	192	67	1	350	541	45	232	2.22e-82	266
sp|Q9HBE1|PATZ1_HUMAN	tr|A0A2Y9E4C3|A0A2Y9E4C3_TRIMA	63.021	192	67	1	350	541	50	237	2.26e-82	266
sp|Q9HBE1|PATZ1_HUMAN	tr|L5KK96|L5KK96_PTEAL	63.021	192	67	1	350	541	48	235	2.40e-82	266
sp|Q9HBE1|PATZ1_HUMAN	tr|A0A287D4H4|A0A287D4H4_ICTTR	63.021	192	67	1	350	541	45	232	2.75e-82	266
sp|Q9HBE1|PATZ1_HUMAN	tr|A0A2K6SK06|A0A2K6SK06_SAIBB	63.021	192	67	1	350	541	45	232	1.21e-81	264
sp|Q9HBE1|PATZ1_HUMAN	tr|A0A2I2V4B1|A0A2I2V4B1_FELCA	50.178	281	110	5	287	541	164	440	2.02e-81	271
sp|Q9HBE1|PATZ1_HUMAN	tr|A0A1U8BIU5|A0A1U8BIU5_MESAU	49.123	285	109	6	287	541	185	463	2.65e-81	271
sp|Q9HBE1|PATZ1_HUMAN	tr|F6SY46|F6SY46_MACMU	50.178	281	110	5	287	541	185	461	7.97e-81	270
sp|Q9HBE1|PATZ1_HUMAN	tr|A0A2K5LZP8|A0A2K5LZP8_CERAT	50.178	281	110	5	287	541	185	461	7.97e-81	270
sp|Q9HBE1|PATZ1_HUMAN	tr|A0A2Y9S5M4|A0A2Y9S5M4_PHYMC	50.178	281	110	5	287	541	187	463	8.15e-81	270
sp|Q9HBE1|PATZ1_HUMAN	tr|A0A2U3VQB2|A0A2U3VQB2_ODORO	50.178	281	110	5	287	541	187	463	8.15e-81	270
sp|Q9HBE1|PATZ1_HUMAN	tr|A0A340X0H0|A0A340X0H0_LIPVE	50.178	281	110	5	287	541	187	463	8.15e-81	270
sp|Q9HBE1|PATZ1_HUMAN	tr|A0A2Y9PFF7|A0A2Y9PFF7_DELLE	50.178	281	110	5	287	541	187	463	8.15e-81	270
sp|Q9HBE1|PATZ1_HUMAN	tr|A0A452FES7|A0A452FES7_CAPHI	50.178	281	110	5	287	541	187	463	8.15e-81	270
sp|Q9HBE1|PATZ1_HUMAN	tr|A0A3Q1MI74|A0A3Q1MI74_BOVIN	50.178	281	110	5	287	541	187	463	8.15e-81	270
sp|Q9HBE1|PATZ1_HUMAN	tr|K7DKG3|K7DKG3_PANTR	50.178	281	110	5	287	541	183	459	8.56e-81	270
sp|Q9HBE1|PATZ1_HUMAN	tr|A0A2K6G3F2|A0A2K6G3F2_PROCO	50.178	281	110	5	287	541	185	461	8.58e-81	270
sp|Q9HBE1|PATZ1_HUMAN	tr|A0A5G2Q9H6|A0A5G2Q9H6_PIG	50.178	281	110	5	287	541	186	462	8.72e-81	270
sp|Q9HBE1|PATZ1_HUMAN	tr|F6YA77|F6YA77_HORSE	50.178	281	110	5	287	541	187	463	9.54e-81	270
sp|Q9HBE1|PATZ1_HUMAN	tr|A0A2K5EW42|A0A2K5EW42_AOTNA	50.178	281	110	5	287	541	173	449	1.55e-80	269
sp|Q9HBE1|PATZ1_HUMAN	tr|H9GLE5|H9GLE5_ANOCA	54.098	244	84	5	287	503	164	406	1.07e-79	265
sp|Q9HBE1|PATZ1_HUMAN	tr|A0A1S3EQG7|A0A1S3EQG7_DIPOR	50.730	274	105	4	294	541	670	939	2.11e-79	277
sp|Q9HBE1|PATZ1_HUMAN	tr|A0A2R9C9L2|A0A2R9C9L2_PANPA	62.842	183	64	1	359	541	1	179	2.48e-78	256
sp|Q9HBE1|PATZ1_HUMAN	tr|A0A2R9C9L2|A0A2R9C9L2_PANPA	29.902	204	121	9	296	489	1	192	9.49e-10	65.9
sp|Q9HBE1|PATZ1_HUMAN	tr|A0A3B4THU9|A0A3B4THU9_SERDU	65.294	170	59	0	350	519	226	395	4.61e-78	262
sp|Q9HBE1|PATZ1_HUMAN	tr|A0A3B4THU9|A0A3B4THU9_SERDU	24.242	99	58	2	350	432	339	436	0.64	39.3
sp|Q9HBE1|PATZ1_HUMAN	tr|A0A3B4THU9|A0A3B4THU9_SERDU	23.030	165	118	5	470	628	233	394	2.4	37.4
sp|Q9HBE1|PATZ1_HUMAN	tr|A0A060WV63|A0A060WV63_ONCMY	64.327	171	61	0	349	519	97	267	7.09e-78	258
sp|Q9HBE1|PATZ1_HUMAN	tr|A0A060WV63|A0A060WV63_ONCMY	29.565	115	57	3	409	523	99	189	1.19e-04	50.8
sp|Q9HBE1|PATZ1_HUMAN	tr|A0A060WV63|A0A060WV63_ONCMY	25.253	99	57	2	350	432	211	308	0.11	41.6
sp|Q9HBE1|PATZ1_HUMAN	tr|A0A060WV63|A0A060WV63_ONCMY	22.680	194	113	7	442	628	103	266	1.0	38.5
sp|Q9HBE1|PATZ1_HUMAN	tr|H2SBB8|H2SBB8_TAKRU	60.209	191	72	2	332	519	214	403	1.54e-77	261
sp|Q9HBE1|PATZ1_HUMAN	tr|H2SBB8|H2SBB8_TAKRU	28.205	117	60	3	407	523	233	325	1.07e-04	51.2
sp|Q9HBE1|PATZ1_HUMAN	tr|H2SBB8|H2SBB8_TAKRU	25.253	99	57	2	350	432	347	444	0.55	39.3
sp|Q9HBE1|PATZ1_HUMAN	tr|H2SBB8|H2SBB8_TAKRU	23.030	165	118	5	470	628	241	402	1.4	38.1
sp|Q9HBE1|PATZ1_HUMAN	tr|A0A1S3R637|A0A1S3R637_SALSA	64.327	171	61	0	349	519	200	370	1.69e-77	260
sp|Q9HBE1|PATZ1_HUMAN	tr|A0A1S3R637|A0A1S3R637_SALSA	29.565	115	57	3	409	523	202	292	9.68e-05	51.6
sp|Q9HBE1|PATZ1_HUMAN	tr|A0A1S3R637|A0A1S3R637_SALSA	25.253	99	57	2	350	432	314	411	0.086	42.0
sp|Q9HBE1|PATZ1_HUMAN	tr|A0A1S3R637|A0A1S3R637_SALSA	22.680	194	113	7	442	628	206	369	1.7	37.7
sp|Q9HBE1|PATZ1_HUMAN	tr|A0A1S3P9A8|A0A1S3P9A8_SALSA	65.476	168	58	0	352	519	201	368	3.85e-77	259
sp|Q9HBE1|PATZ1_HUMAN	tr|A0A1S3P9A8|A0A1S3P9A8_SALSA	29.565	115	57	3	409	523	200	290	1.05e-04	51.2
sp|Q9HBE1|PATZ1_HUMAN	tr|A0A1S3P9A8|A0A1S3P9A8_SALSA	25.253	99	57	2	350	432	312	409	0.088	42.0
sp|Q9HBE1|PATZ1_HUMAN	tr|A0A1S3P9A8|A0A1S3P9A8_SALSA	22.680	194	113	7	442	628	204	367	1.2	38.1
sp|Q9HBE1|PATZ1_HUMAN	tr|A0A3B4VM75|A0A3B4VM75_SERDU	61.538	182	69	1	338	519	211	391	3.48e-76	257
sp|Q9HBE1|PATZ1_HUMAN	tr|A0A3B4VM75|A0A3B4VM75_SERDU	23.423	222	114	6	409	628	223	390	0.002	47.4
sp|Q9HBE1|PATZ1_HUMAN	tr|A0A3B4VM75|A0A3B4VM75_SERDU	22.778	180	105	6	271	432	266	429	0.040	43.1
sp|Q9HBE1|PATZ1_HUMAN	tr|A0A060VVK7|A0A060VVK7_ONCMY	48.638	257	101	3	294	519	75	331	5.45e-76	255
sp|Q9HBE1|PATZ1_HUMAN	tr|A0A060VVK7|A0A060VVK7_ONCMY	23.333	180	104	6	271	432	206	369	0.022	43.9
sp|Q9HBE1|PATZ1_HUMAN	tr|A0A060VVK7|A0A060VVK7_ONCMY	24.211	190	102	8	375	523	65	253	0.72	38.9
sp|Q9HBE1|PATZ1_HUMAN	tr|A0A2K5Z806|A0A2K5Z806_MANLE	69.872	156	47	0	350	505	16	171	2.61e-75	245
sp|Q9HBE1|PATZ1_HUMAN	tr|A0A2K5Z806|A0A2K5Z806_MANLE	29.565	115	57	3	409	523	17	107	4.96e-05	50.4
sp|Q9HBE1|PATZ1_HUMAN	tr|H2T6W2|H2T6W2_TAKRU	65.269	167	58	0	353	519	222	388	3.91e-75	254
sp|Q9HBE1|PATZ1_HUMAN	tr|H2T6W2|H2T6W2_TAKRU	22.778	180	105	6	271	432	263	426	0.080	42.0
sp|Q9HBE1|PATZ1_HUMAN	tr|H2T6W2|H2T6W2_TAKRU	22.680	194	113	6	442	628	224	387	0.11	41.6
sp|Q9HBE1|PATZ1_HUMAN	tr|A0A1S3NHT8|A0A1S3NHT8_SALSA	63.953	172	59	1	351	519	204	375	1.74e-74	253
sp|Q9HBE1|PATZ1_HUMAN	tr|A0A1S3NHT8|A0A1S3NHT8_SALSA	24.227	194	113	6	442	628	208	374	0.008	45.4
sp|Q9HBE1|PATZ1_HUMAN	tr|A0A1S3NHT8|A0A1S3NHT8_SALSA	27.083	96	56	2	350	432	319	413	0.010	45.1
sp|Q9HBE1|PATZ1_HUMAN	tr|H0W3C4|H0W3C4_CAVPO	52.675	243	89	4	287	503	81	323	2.30e-74	249
sp|Q9HBE1|PATZ1_HUMAN	tr|H0W3C4|H0W3C4_CAVPO	24.038	208	120	5	347	517	78	284	6.36e-09	64.3
sp|Q9HBE1|PATZ1_HUMAN	tr|G1M8I5|G1M8I5_AILME	70.130	154	46	0	350	503	107	260	4.05e-74	246
sp|Q9HBE1|PATZ1_HUMAN	tr|G1M8I5|G1M8I5_AILME	29.565	115	57	3	409	523	108	198	6.33e-05	51.2
sp|Q9HBE1|PATZ1_HUMAN	tr|H0XR66|H0XR66_OTOGA	52.675	243	89	4	287	503	80	322	6.39e-74	248
sp|Q9HBE1|PATZ1_HUMAN	tr|H0XR66|H0XR66_OTOGA	24.038	208	120	5	347	517	77	283	2.40e-08	62.4
sp|Q9HBE1|PATZ1_HUMAN	tr|G1R7L1|G1R7L1_NOMLE	52.675	243	89	4	287	503	106	348	1.17e-73	248
sp|Q9HBE1|PATZ1_HUMAN	tr|G1R7L1|G1R7L1_NOMLE	24.038	208	120	5	347	517	103	309	9.47e-09	63.9
sp|Q9HBE1|PATZ1_HUMAN	tr|A0A4X2KIQ4|A0A4X2KIQ4_VOMUR	71.429	154	44	0	350	503	305	458	2.34e-73	251
sp|Q9HBE1|PATZ1_HUMAN	tr|A0A4X2KIQ4|A0A4X2KIQ4_VOMUR	23.923	209	103	5	347	523	212	396	3.21e-07	59.3
sp|Q9HBE1|PATZ1_HUMAN	tr|A0A2I3LSL2|A0A2I3LSL2_PAPAN	70.130	154	46	0	350	503	191	344	2.63e-73	247
sp|Q9HBE1|PATZ1_HUMAN	tr|A0A2I3LSL2|A0A2I3LSL2_PAPAN	29.565	115	57	3	409	523	192	282	8.77e-05	51.2
sp|Q9HBE1|PATZ1_HUMAN	sp|P56270|MAZ_HUMAN	52.675	243	89	4	287	503	185	427	1.05e-72	248
sp|Q9HBE1|PATZ1_HUMAN	sp|P56270|MAZ_HUMAN	24.038	208	120	5	347	517	182	388	1.78e-09	66.6
sp|Q9HBE1|PATZ1_HUMAN	sp|P56671|MAZ_MOUSE	52.263	243	90	4	287	503	185	427	1.09e-72	248
sp|Q9HBE1|PATZ1_HUMAN	sp|P56671|MAZ_MOUSE	24.038	208	120	5	347	517	182	388	1.92e-09	66.6
sp|Q9HBE1|PATZ1_HUMAN	tr|F7BLU4|F7BLU4_ORNAN	71.053	152	43	1	352	503	50	200	2.24e-72	238
sp|Q9HBE1|PATZ1_HUMAN	tr|F7BLU4|F7BLU4_ORNAN	29.915	117	57	4	407	523	47	138	0.001	46.6
sp|Q9HBE1|PATZ1_HUMAN	tr|A0A2R8M815|A0A2R8M815_CALJA	52.263	243	90	3	287	503	186	428	5.67e-72	247
sp|Q9HBE1|PATZ1_HUMAN	tr|A0A2R8M815|A0A2R8M815_CALJA	24.038	208	120	5	347	517	183	389	2.52e-09	66.2
sp|Q9HBE1|PATZ1_HUMAN	tr|G3PPR3|G3PPR3_GASAC	50.644	233	91	5	294	502	108	340	6.55e-72	241
sp|Q9HBE1|PATZ1_HUMAN	tr|G3NXI1|G3NXI1_GASAC	50.644	233	90	3	294	502	106	337	1.03e-71	241
sp|Q9HBE1|PATZ1_HUMAN	tr|G3NXI1|G3NXI1_GASAC	26.220	164	85	9	470	628	192	324	5.8	35.8
sp|Q9HBE1|PATZ1_HUMAN	tr|A0A1U7SIM7|A0A1U7SIM7_ALLSI	72.414	145	40	0	359	503	1	145	1.06e-71	236
sp|Q9HBE1|PATZ1_HUMAN	tr|A0A1U7SIM7|A0A1U7SIM7_ALLSI	30.968	155	93	7	296	448	1	143	3.96e-06	53.5
sp|Q9HBE1|PATZ1_HUMAN	tr|A0A1U7SIM7|A0A1U7SIM7_ALLSI	29.245	106	51	3	418	523	2	83	0.013	43.1
sp|Q9HBE1|PATZ1_HUMAN	tr|G3I4J1|G3I4J1_CRIGR	70.345	145	43	0	359	503	1	145	2.50e-70	232
sp|Q9HBE1|PATZ1_HUMAN	tr|G3I4J1|G3I4J1_CRIGR	30.968	155	93	7	296	448	1	143	3.85e-06	53.5
sp|Q9HBE1|PATZ1_HUMAN	tr|G3I4J1|G3I4J1_CRIGR	30.189	106	50	3	418	523	2	83	0.002	45.4
sp|Q9HBE1|PATZ1_HUMAN	tr|A0A2U3Y2X9|A0A2U3Y2X9_LEPWE	70.345	145	43	0	359	503	1	145	2.99e-70	232
sp|Q9HBE1|PATZ1_HUMAN	tr|A0A2U3Y2X9|A0A2U3Y2X9_LEPWE	30.968	155	93	7	296	448	1	143	4.08e-06	53.5
sp|Q9HBE1|PATZ1_HUMAN	tr|A0A2U3Y2X9|A0A2U3Y2X9_LEPWE	30.189	106	50	3	418	523	2	83	0.002	45.4
sp|Q9HBE1|PATZ1_HUMAN	tr|H9GAA7|H9GAA7_ANOCA	40.506	316	129	7	235	507	19	318	4.00e-69	233
sp|Q9HBE1|PATZ1_HUMAN	tr|H9GAA7|H9GAA7_ANOCA	35.043	117	69	4	409	519	162	277	8.45e-10	66.6
sp|Q9HBE1|PATZ1_HUMAN	tr|H9GAA7|H9GAA7_ANOCA	24.715	263	141	11	303	523	5	252	1.96e-04	50.1
sp|Q9HBE1|PATZ1_HUMAN	tr|G3H1E3|G3H1E3_CRIGR	66.000	150	51	0	356	505	19	168	4.52e-69	234
sp|Q9HBE1|PATZ1_HUMAN	tr|G3H1E3|G3H1E3_CRIGR	34.513	113	67	4	413	519	18	129	8.78e-10	67.0
sp|Q9HBE1|PATZ1_HUMAN	tr|G1L7B1|G1L7B1_AILME	66.667	150	50	0	356	505	175	324	5.29e-68	236
sp|Q9HBE1|PATZ1_HUMAN	tr|G1L7B1|G1L7B1_AILME	28.409	88	53	2	303	381	14	100	0.085	42.0
sp|Q9HBE1|PATZ1_HUMAN	tr|G5C422|G5C422_HETGA	66.000	150	51	0	356	505	164	313	8.37e-68	236
sp|Q9HBE1|PATZ1_HUMAN	tr|G5C422|G5C422_HETGA	34.513	113	67	4	413	519	163	274	1.06e-09	67.4
sp|Q9HBE1|PATZ1_HUMAN	tr|G5C422|G5C422_HETGA	28.409	88	53	2	303	381	3	89	0.085	42.0
sp|Q9HBE1|PATZ1_HUMAN	tr|A0A340XRI6|A0A340XRI6_LIPVE	66.000	150	51	0	356	505	175	324	9.06e-68	236
sp|Q9HBE1|PATZ1_HUMAN	tr|A0A340XRI6|A0A340XRI6_LIPVE	34.513	113	67	4	413	519	174	285	1.00e-09	67.4
sp|Q9HBE1|PATZ1_HUMAN	tr|A0A340XRI6|A0A340XRI6_LIPVE	29.032	93	56	2	303	386	14	105	0.063	42.4
sp|Q9HBE1|PATZ1_HUMAN	tr|F6WY04|F6WY04_ORNAN	64.286	154	55	0	356	509	174	327	9.22e-68	236
sp|Q9HBE1|PATZ1_HUMAN	tr|F6WY04|F6WY04_ORNAN	34.513	113	67	4	413	519	173	284	6.16e-10	68.2
sp|Q9HBE1|PATZ1_HUMAN	tr|F6WY04|F6WY04_ORNAN	30.108	93	55	2	303	386	13	104	0.038	43.1
sp|Q9HBE1|PATZ1_HUMAN	tr|W5PEE5|W5PEE5_SHEEP	66.000	150	51	0	356	505	166	315	9.68e-68	236
sp|Q9HBE1|PATZ1_HUMAN	tr|W5PEE5|W5PEE5_SHEEP	34.513	113	67	4	413	519	165	276	1.06e-09	67.4
sp|Q9HBE1|PATZ1_HUMAN	tr|W5PEE5|W5PEE5_SHEEP	29.032	93	56	2	303	386	5	96	0.067	42.4
sp|Q9HBE1|PATZ1_HUMAN	tr|L5JSG2|L5JSG2_PTEAL	66.000	150	51	0	356	505	170	319	1.01e-67	236
sp|Q9HBE1|PATZ1_HUMAN	tr|L5JSG2|L5JSG2_PTEAL	34.513	113	67	4	413	519	169	280	1.01e-09	67.4
sp|Q9HBE1|PATZ1_HUMAN	tr|L5JSG2|L5JSG2_PTEAL	28.916	83	49	2	308	381	14	95	0.23	40.8
sp|Q9HBE1|PATZ1_HUMAN	tr|E2RKD4|E2RKD4_CANLF	66.667	150	50	0	356	505	195	344	1.01e-67	236
sp|Q9HBE1|PATZ1_HUMAN	tr|E2RKD4|E2RKD4_CANLF	34.513	113	67	4	413	519	194	305	9.93e-10	67.4
sp|Q9HBE1|PATZ1_HUMAN	tr|E2RKD4|E2RKD4_CANLF	28.409	88	53	2	303	381	34	120	0.084	42.0
sp|Q9HBE1|PATZ1_HUMAN	tr|I3LEM1|I3LEM1_PIG	66.000	150	51	0	356	505	183	332	1.04e-67	236
sp|Q9HBE1|PATZ1_HUMAN	tr|I3LEM1|I3LEM1_PIG	34.513	113	67	4	413	519	182	293	8.68e-10	67.8
sp|Q9HBE1|PATZ1_HUMAN	tr|I3LEM1|I3LEM1_PIG	30.108	93	55	3	303	386	22	113	0.072	42.4
sp|Q9HBE1|PATZ1_HUMAN	tr|A0A3Q1NLK1|A0A3Q1NLK1_BOVIN	66.000	150	51	0	356	505	165	314	1.05e-67	235
sp|Q9HBE1|PATZ1_HUMAN	tr|A0A3Q1NLK1|A0A3Q1NLK1_BOVIN	34.513	113	67	4	413	519	164	275	1.04e-09	67.4
sp|Q9HBE1|PATZ1_HUMAN	tr|A0A3Q1NLK1|A0A3Q1NLK1_BOVIN	29.032	93	56	2	303	386	4	95	0.070	42.4
sp|Q9HBE1|PATZ1_HUMAN	tr|Q5SXC4|Q5SXC4_MOUSE	66.000	150	51	0	356	505	175	324	1.06e-67	236
sp|Q9HBE1|PATZ1_HUMAN	tr|Q5SXC4|Q5SXC4_MOUSE	34.513	113	67	4	413	519	174	285	1.01e-09	67.4
sp|Q9HBE1|PATZ1_HUMAN	tr|Q5SXC4|Q5SXC4_MOUSE	28.409	88	53	2	303	381	14	100	0.075	42.4
sp|Q9HBE1|PATZ1_HUMAN	tr|H0XBB1|H0XBB1_OTOGA	66.000	150	51	0	356	505	175	324	1.06e-67	236
sp|Q9HBE1|PATZ1_HUMAN	tr|H0XBB1|H0XBB1_OTOGA	34.513	113	67	4	413	519	174	285	1.04e-09	67.4
sp|Q9HBE1|PATZ1_HUMAN	tr|H0XBB1|H0XBB1_OTOGA	28.409	88	53	2	303	381	14	100	0.18	41.2
sp|Q9HBE1|PATZ1_HUMAN	tr|A0A2K6EFF1|A0A2K6EFF1_PROCO	66.000	150	51	0	356	505	175	324	1.09e-67	236
sp|Q9HBE1|PATZ1_HUMAN	tr|A0A2K6EFF1|A0A2K6EFF1_PROCO	34.513	113	67	4	413	519	174	285	1.08e-09	67.4
sp|Q9HBE1|PATZ1_HUMAN	tr|A0A2K6EFF1|A0A2K6EFF1_PROCO	28.409	88	53	2	303	381	14	100	0.089	42.0
sp|Q9HBE1|PATZ1_HUMAN	tr|M3YVA0|M3YVA0_MUSPF	66.667	150	50	0	356	505	175	324	1.12e-67	236
sp|Q9HBE1|PATZ1_HUMAN	tr|M3YVA0|M3YVA0_MUSPF	34.513	113	67	4	413	519	174	285	9.92e-10	67.4
sp|Q9HBE1|PATZ1_HUMAN	tr|M3YVA0|M3YVA0_MUSPF	30.693	101	58	4	292	381	1	100	0.046	42.7
sp|Q9HBE1|PATZ1_HUMAN	tr|A0A452FEI6|A0A452FEI6_CAPHI	66.000	150	51	0	356	505	175	324	1.12e-67	236
sp|Q9HBE1|PATZ1_HUMAN	tr|A0A452FEI6|A0A452FEI6_CAPHI	34.513	113	67	4	413	519	174	285	9.83e-10	67.4
sp|Q9HBE1|PATZ1_HUMAN	tr|A0A452FEI6|A0A452FEI6_CAPHI	29.032	93	56	2	303	386	14	105	0.063	42.4
sp|Q9HBE1|PATZ1_HUMAN	tr|A0A2K5W628|A0A2K5W628_MACFA	66.000	150	51	0	356	505	167	316	1.15e-67	235
sp|Q9HBE1|PATZ1_HUMAN	tr|A0A2K5W628|A0A2K5W628_MACFA	34.513	113	67	4	413	519	166	277	1.06e-09	67.4
sp|Q9HBE1|PATZ1_HUMAN	tr|A0A2K5W628|A0A2K5W628_MACFA	30.108	93	55	2	303	386	6	97	0.018	44.3
sp|Q9HBE1|PATZ1_HUMAN	tr|F6WBA2|F6WBA2_HORSE	66.000	150	51	0	356	505	175	324	1.16e-67	236
sp|Q9HBE1|PATZ1_HUMAN	tr|F6WBA2|F6WBA2_HORSE	34.513	113	67	4	413	519	174	285	9.96e-10	67.4
sp|Q9HBE1|PATZ1_HUMAN	tr|F6WBA2|F6WBA2_HORSE	33.333	60	31	1	336	386	46	105	0.54	39.7
sp|Q9HBE1|PATZ1_HUMAN	tr|H2QDI3|H2QDI3_PANTR	66.000	150	51	0	356	505	175	324	1.19e-67	236
sp|Q9HBE1|PATZ1_HUMAN	tr|H2QDI3|H2QDI3_PANTR	34.513	113	67	4	413	519	174	285	9.64e-10	67.4
sp|Q9HBE1|PATZ1_HUMAN	tr|H2QDI3|H2QDI3_PANTR	30.108	93	55	2	303	386	14	105	0.017	44.3
sp|Q9HBE1|PATZ1_HUMAN	tr|G3QP19|G3QP19_GORGO	66.000	150	51	0	356	505	175	324	1.19e-67	236
sp|Q9HBE1|PATZ1_HUMAN	tr|G3QP19|G3QP19_GORGO	34.513	113	67	4	413	519	174	285	9.64e-10	67.4
sp|Q9HBE1|PATZ1_HUMAN	tr|G3QP19|G3QP19_GORGO	30.108	93	55	2	303	386	14	105	0.017	44.3
sp|Q9HBE1|PATZ1_HUMAN	tr|H0UZ06|H0UZ06_CAVPO	66.000	150	51	0	356	505	179	328	1.27e-67	236
sp|Q9HBE1|PATZ1_HUMAN	tr|H0UZ06|H0UZ06_CAVPO	34.513	113	67	4	413	519	178	289	9.81e-10	67.4
sp|Q9HBE1|PATZ1_HUMAN	tr|H0UZ06|H0UZ06_CAVPO	28.409	88	53	2	303	381	18	104	0.10	42.0
sp|Q9HBE1|PATZ1_HUMAN	sp|Q14119|VEZF1_HUMAN	66.000	150	51	0	356	505	175	324	1.28e-67	236
sp|Q9HBE1|PATZ1_HUMAN	sp|Q14119|VEZF1_HUMAN	34.513	113	67	4	413	519	174	285	9.70e-10	67.4
sp|Q9HBE1|PATZ1_HUMAN	sp|Q14119|VEZF1_HUMAN	30.108	93	55	2	303	386	14	105	0.017	44.3
sp|Q9HBE1|PATZ1_HUMAN	tr|A0A2K6L8J7|A0A2K6L8J7_RHIBE	66.000	150	51	0	356	505	175	324	1.30e-67	235
sp|Q9HBE1|PATZ1_HUMAN	tr|A0A2K6L8J7|A0A2K6L8J7_RHIBE	34.513	113	67	4	413	519	174	285	9.86e-10	67.4
sp|Q9HBE1|PATZ1_HUMAN	tr|A0A2K6L8J7|A0A2K6L8J7_RHIBE	30.108	93	55	2	303	386	14	105	0.017	44.3
sp|Q9HBE1|PATZ1_HUMAN	tr|A0A096P4S5|A0A096P4S5_PAPAN	66.000	150	51	0	356	505	175	324	1.36e-67	235
sp|Q9HBE1|PATZ1_HUMAN	tr|A0A096P4S5|A0A096P4S5_PAPAN	34.513	113	67	4	413	519	174	285	9.90e-10	67.4
sp|Q9HBE1|PATZ1_HUMAN	tr|A0A096P4S5|A0A096P4S5_PAPAN	30.108	93	55	2	303	386	14	105	0.017	44.3
sp|Q9HBE1|PATZ1_HUMAN	tr|H9FZJ3|H9FZJ3_MACMU	66.000	150	51	0	356	505	175	324	1.39e-67	235
sp|Q9HBE1|PATZ1_HUMAN	tr|H9FZJ3|H9FZJ3_MACMU	34.513	113	67	4	413	519	174	285	9.92e-10	67.4
sp|Q9HBE1|PATZ1_HUMAN	tr|H9FZJ3|H9FZJ3_MACMU	30.108	93	55	2	303	386	14	105	0.017	44.3
sp|Q9HBE1|PATZ1_HUMAN	tr|A0A2K5KUM8|A0A2K5KUM8_CERAT	66.000	150	51	0	356	505	175	324	1.39e-67	235
sp|Q9HBE1|PATZ1_HUMAN	tr|A0A2K5KUM8|A0A2K5KUM8_CERAT	34.513	113	67	4	413	519	174	285	9.92e-10	67.4
sp|Q9HBE1|PATZ1_HUMAN	tr|A0A2K5KUM8|A0A2K5KUM8_CERAT	30.108	93	55	2	303	386	14	105	0.017	44.3
sp|Q9HBE1|PATZ1_HUMAN	tr|A0A2K5EUR7|A0A2K5EUR7_AOTNA	66.000	150	51	0	356	505	175	324	1.39e-67	235
sp|Q9HBE1|PATZ1_HUMAN	tr|A0A2K5EUR7|A0A2K5EUR7_AOTNA	34.513	113	67	4	413	519	174	285	9.92e-10	67.4
sp|Q9HBE1|PATZ1_HUMAN	tr|A0A2K5EUR7|A0A2K5EUR7_AOTNA	30.108	93	55	2	303	386	14	105	0.017	44.3
sp|Q9HBE1|PATZ1_HUMAN	tr|A0A0D9R005|A0A0D9R005_CHLSB	66.000	150	51	0	356	505	175	324	1.43e-67	235
sp|Q9HBE1|PATZ1_HUMAN	tr|A0A0D9R005|A0A0D9R005_CHLSB	34.513	113	67	4	413	519	174	285	9.94e-10	67.4
sp|Q9HBE1|PATZ1_HUMAN	tr|A0A0D9R005|A0A0D9R005_CHLSB	30.108	93	55	2	303	386	14	105	0.017	44.3
sp|Q9HBE1|PATZ1_HUMAN	tr|A0A2R8MQJ6|A0A2R8MQJ6_CALJA	66.000	150	51	0	356	505	175	324	1.49e-67	235
sp|Q9HBE1|PATZ1_HUMAN	tr|A0A2R8MQJ6|A0A2R8MQJ6_CALJA	34.513	113	67	4	413	519	174	285	9.98e-10	67.4
sp|Q9HBE1|PATZ1_HUMAN	tr|A0A2R8MQJ6|A0A2R8MQJ6_CALJA	30.108	93	55	2	303	386	14	105	0.017	44.3
sp|Q9HBE1|PATZ1_HUMAN	tr|A0A2I0LYT0|A0A2I0LYT0_COLLI	65.333	150	52	0	356	505	64	213	1.55e-67	233
sp|Q9HBE1|PATZ1_HUMAN	tr|A0A2I0LYT0|A0A2I0LYT0_COLLI	34.513	113	67	4	413	519	63	174	1.45e-09	66.6
sp|Q9HBE1|PATZ1_HUMAN	tr|I3LW78|I3LW78_ICTTR	66.000	150	51	0	356	505	170	319	1.57e-67	235
sp|Q9HBE1|PATZ1_HUMAN	tr|I3LW78|I3LW78_ICTTR	34.513	113	67	4	413	519	169	280	1.03e-09	67.4
sp|Q9HBE1|PATZ1_HUMAN	tr|I3LW78|I3LW78_ICTTR	28.409	88	53	2	303	381	9	95	0.069	42.4
sp|Q9HBE1|PATZ1_HUMAN	tr|A0A2R8ZF44|A0A2R8ZF44_PANPA	66.000	150	51	0	356	505	174	323	1.81e-67	235
sp|Q9HBE1|PATZ1_HUMAN	tr|A0A2R8ZF44|A0A2R8ZF44_PANPA	34.513	113	67	4	413	519	173	284	1.01e-09	67.4
sp|Q9HBE1|PATZ1_HUMAN	tr|A0A2R8ZF44|A0A2R8ZF44_PANPA	30.108	93	55	2	303	386	13	104	0.016	44.3
sp|Q9HBE1|PATZ1_HUMAN	tr|A0A2K6A0Y4|A0A2K6A0Y4_MANLE	66.000	150	51	0	356	505	176	325	1.81e-67	235
sp|Q9HBE1|PATZ1_HUMAN	tr|A0A2K6A0Y4|A0A2K6A0Y4_MANLE	34.513	113	67	4	413	519	175	286	1.11e-09	67.4
sp|Q9HBE1|PATZ1_HUMAN	tr|A0A2K6A0Y4|A0A2K6A0Y4_MANLE	30.108	93	55	2	303	386	15	106	0.019	44.3
sp|Q9HBE1|PATZ1_HUMAN	tr|A0A5F9C3A3|A0A5F9C3A3_RABIT	65.789	152	52	0	356	507	183	334	1.92e-67	235
sp|Q9HBE1|PATZ1_HUMAN	tr|A0A5F9C3A3|A0A5F9C3A3_RABIT	35.398	113	66	4	413	519	182	293	2.29e-10	69.7
sp|Q9HBE1|PATZ1_HUMAN	tr|A0A5F9C3A3|A0A5F9C3A3_RABIT	29.032	93	56	2	303	386	22	113	0.077	42.4
sp|Q9HBE1|PATZ1_HUMAN	tr|A0A2I3GEP7|A0A2I3GEP7_NOMLE	66.000	150	51	0	356	505	179	328	2.30e-67	235
sp|Q9HBE1|PATZ1_HUMAN	tr|A0A2I3GEP7|A0A2I3GEP7_NOMLE	34.513	113	67	4	413	519	178	289	9.96e-10	67.4
sp|Q9HBE1|PATZ1_HUMAN	tr|A0A2I3GEP7|A0A2I3GEP7_NOMLE	30.841	107	60	3	294	386	3	109	0.007	45.4
sp|Q9HBE1|PATZ1_HUMAN	tr|A0A0Q3M275|A0A0Q3M275_AMAAE	58.621	174	70	1	332	505	158	329	2.62e-67	236
sp|Q9HBE1|PATZ1_HUMAN	tr|A0A0Q3M275|A0A0Q3M275_AMAAE	35.043	117	69	4	409	519	175	290	3.92e-10	68.9
sp|Q9HBE1|PATZ1_HUMAN	tr|A0A0Q3M275|A0A0Q3M275_AMAAE	24.409	254	153	9	303	523	18	265	1.29e-07	60.8
sp|Q9HBE1|PATZ1_HUMAN	tr|G1PH93|G1PH93_MYOLU	65.333	150	52	0	356	505	175	324	3.40e-67	234
sp|Q9HBE1|PATZ1_HUMAN	tr|G1PH93|G1PH93_MYOLU	34.513	113	67	4	413	519	174	285	1.03e-09	67.4
sp|Q9HBE1|PATZ1_HUMAN	tr|G1PH93|G1PH93_MYOLU	27.723	101	61	3	292	381	1	100	0.068	42.4
sp|Q9HBE1|PATZ1_HUMAN	tr|G3U519|G3U519_LOXAF	66.000	150	51	0	356	505	173	322	3.52e-67	234
sp|Q9HBE1|PATZ1_HUMAN	tr|G3U519|G3U519_LOXAF	34.513	113	67	4	413	519	172	283	1.05e-09	67.4
sp|Q9HBE1|PATZ1_HUMAN	tr|G3U519|G3U519_LOXAF	28.409	88	53	2	303	381	12	98	0.11	41.6
sp|Q9HBE1|PATZ1_HUMAN	tr|A0A1S3NB65|A0A1S3NB65_SALSA	64.744	156	52	1	351	503	202	357	3.98e-67	229
sp|Q9HBE1|PATZ1_HUMAN	tr|A0A1S3NB65|A0A1S3NB65_SALSA	26.087	161	92	8	470	628	208	343	0.25	40.4
sp|Q9HBE1|PATZ1_HUMAN	tr|A0A337SXN4|A0A337SXN4_FELCA	66.667	150	50	0	356	505	175	324	6.19e-67	235
sp|Q9HBE1|PATZ1_HUMAN	tr|A0A337SXN4|A0A337SXN4_FELCA	34.513	113	67	4	413	519	174	285	7.84e-10	68.2
sp|Q9HBE1|PATZ1_HUMAN	tr|A0A337SXN4|A0A337SXN4_FELCA	28.409	88	53	2	303	381	14	100	0.15	41.2
sp|Q9HBE1|PATZ1_HUMAN	tr|A0A087R056|A0A087R056_APTFO	64.052	153	55	0	356	508	165	317	6.55e-67	233
sp|Q9HBE1|PATZ1_HUMAN	tr|A0A087R056|A0A087R056_APTFO	34.513	113	67	4	413	519	164	275	1.65e-09	66.6
sp|Q9HBE1|PATZ1_HUMAN	tr|A0A087R056|A0A087R056_APTFO	30.851	94	54	3	303	386	3	95	0.052	42.7
sp|Q9HBE1|PATZ1_HUMAN	tr|A0A091W367|A0A091W367_OPIHO	65.333	150	52	0	356	505	165	314	9.59e-67	233
sp|Q9HBE1|PATZ1_HUMAN	tr|A0A091W367|A0A091W367_OPIHO	34.513	113	67	4	413	519	164	275	1.78e-09	66.6
sp|Q9HBE1|PATZ1_HUMAN	tr|A0A091W367|A0A091W367_OPIHO	30.851	94	54	3	303	386	3	95	0.055	42.7
sp|Q9HBE1|PATZ1_HUMAN	tr|A0A4X2KZ91|A0A4X2KZ91_VOMUR	65.333	150	52	0	356	505	191	340	1.05e-66	233
sp|Q9HBE1|PATZ1_HUMAN	tr|A0A4X2KZ91|A0A4X2KZ91_VOMUR	34.513	113	67	4	413	519	190	301	1.17e-09	67.4
sp|Q9HBE1|PATZ1_HUMAN	tr|A0A4X2KZ91|A0A4X2KZ91_VOMUR	30.682	88	51	2	303	381	30	116	0.004	46.6
sp|Q9HBE1|PATZ1_HUMAN	tr|H0ZDL2|H0ZDL2_TAEGU	63.871	155	56	0	356	510	165	319	1.09e-66	233
sp|Q9HBE1|PATZ1_HUMAN	tr|H0ZDL2|H0ZDL2_TAEGU	34.513	113	67	4	413	519	164	275	1.98e-09	66.6
sp|Q9HBE1|PATZ1_HUMAN	tr|H0ZDL2|H0ZDL2_TAEGU	29.787	94	55	2	303	386	3	95	0.077	42.4
sp|Q9HBE1|PATZ1_HUMAN	tr|K7FP88|K7FP88_PELSI	66.000	150	51	0	356	505	176	325	1.13e-66	233
sp|Q9HBE1|PATZ1_HUMAN	tr|K7FP88|K7FP88_PELSI	34.513	113	67	4	413	519	175	286	2.32e-09	66.2
sp|Q9HBE1|PATZ1_HUMAN	tr|K7FP88|K7FP88_PELSI	31.373	102	58	3	297	386	5	106	0.022	43.9
sp|Q9HBE1|PATZ1_HUMAN	tr|R0K9D0|R0K9D0_ANAPL	65.333	150	52	0	356	505	165	314	1.29e-66	233
sp|Q9HBE1|PATZ1_HUMAN	tr|R0K9D0|R0K9D0_ANAPL	34.513	113	67	4	413	519	164	275	2.06e-09	66.6
sp|Q9HBE1|PATZ1_HUMAN	tr|R0K9D0|R0K9D0_ANAPL	29.787	94	55	2	303	386	3	95	0.079	42.4
sp|Q9HBE1|PATZ1_HUMAN	tr|H1A0A7|H1A0A7_TAEGU	65.333	150	52	0	356	505	14	163	1.38e-66	221
sp|Q9HBE1|PATZ1_HUMAN	tr|H1A0A7|H1A0A7_TAEGU	34.513	113	67	4	413	519	13	124	2.01e-08	59.7
sp|Q9HBE1|PATZ1_HUMAN	tr|A0A3Q0E179|A0A3Q0E179_TARSY	63.462	156	51	1	356	505	19	174	1.38e-66	228
sp|Q9HBE1|PATZ1_HUMAN	tr|A0A3Q0E179|A0A3Q0E179_TARSY	29.921	127	65	3	413	539	18	120	2.51e-06	56.2
sp|Q9HBE1|PATZ1_HUMAN	tr|A0A099ZH88|A0A099ZH88_TINGU	42.361	288	115	5	260	505	36	314	1.71e-66	233
sp|Q9HBE1|PATZ1_HUMAN	tr|A0A099ZH88|A0A099ZH88_TINGU	34.513	113	67	4	413	519	164	275	2.07e-09	66.6
sp|Q9HBE1|PATZ1_HUMAN	tr|A0A099ZH88|A0A099ZH88_TINGU	29.787	94	55	2	303	386	3	95	0.047	42.7
sp|Q9HBE1|PATZ1_HUMAN	tr|A0A091JBC8|A0A091JBC8_EGRGA	65.333	150	52	0	356	505	165	314	1.76e-66	233
sp|Q9HBE1|PATZ1_HUMAN	tr|A0A091JBC8|A0A091JBC8_EGRGA	34.513	113	67	4	413	519	164	275	1.99e-09	66.6
sp|Q9HBE1|PATZ1_HUMAN	tr|A0A091JBC8|A0A091JBC8_EGRGA	30.851	94	54	3	303	386	3	95	0.060	42.7
sp|Q9HBE1|PATZ1_HUMAN	tr|Q6DEW9|Q6DEW9_XENTR	66.892	148	49	0	356	503	183	330	2.23e-66	232
sp|Q9HBE1|PATZ1_HUMAN	tr|Q6DEW9|Q6DEW9_XENTR	34.513	113	67	4	413	519	182	293	9.69e-10	67.4
sp|Q9HBE1|PATZ1_HUMAN	tr|Q6DEW9|Q6DEW9_XENTR	42.500	40	23	0	347	386	73	112	0.84	38.9
sp|Q9HBE1|PATZ1_HUMAN	tr|A0A1S3GTB8|A0A1S3GTB8_DIPOR	66.000	150	51	0	356	505	250	399	2.42e-66	234
sp|Q9HBE1|PATZ1_HUMAN	tr|A0A1S3GTB8|A0A1S3GTB8_DIPOR	34.513	113	67	4	413	519	249	360	7.06e-10	68.2
sp|Q9HBE1|PATZ1_HUMAN	tr|A0A1S3GTB8|A0A1S3GTB8_DIPOR	30.612	147	76	7	249	381	41	175	0.15	41.2
sp|Q9HBE1|PATZ1_HUMAN	tr|G1N812|G1N812_MELGA	65.333	150	52	0	356	505	165	314	2.63e-66	233
sp|Q9HBE1|PATZ1_HUMAN	tr|G1N812|G1N812_MELGA	34.513	113	67	4	413	519	164	275	1.87e-09	66.6
sp|Q9HBE1|PATZ1_HUMAN	tr|G1N812|G1N812_MELGA	30.851	94	54	3	303	386	3	95	0.056	42.7
sp|Q9HBE1|PATZ1_HUMAN	tr|Q6DDS3|Q6DDS3_XENLA	66.892	148	49	0	356	503	183	330	3.78e-66	231
sp|Q9HBE1|PATZ1_HUMAN	tr|Q6DDS3|Q6DDS3_XENLA	34.513	113	67	4	413	519	182	293	1.41e-09	67.0
sp|Q9HBE1|PATZ1_HUMAN	tr|Q6DDS3|Q6DDS3_XENLA	42.500	40	23	0	347	386	73	112	0.78	38.9
sp|Q9HBE1|PATZ1_HUMAN	tr|A0A091HUS9|A0A091HUS9_CALAN	57.062	177	74	1	332	508	143	317	4.19e-66	231
sp|Q9HBE1|PATZ1_HUMAN	tr|A0A091HUS9|A0A091HUS9_CALAN	25.455	275	145	9	303	519	3	275	3.12e-13	78.6
sp|Q9HBE1|PATZ1_HUMAN	tr|Q0VGX3|Q0VGX3_XENLA	66.892	148	49	0	356	503	182	329	4.31e-66	231
sp|Q9HBE1|PATZ1_HUMAN	tr|Q0VGX3|Q0VGX3_XENLA	27.477	222	111	8	347	519	72	292	6.09e-11	71.2
sp|Q9HBE1|PATZ1_HUMAN	tr|A0A226NC90|A0A226NC90_CALSU	65.333	150	52	0	356	505	210	359	4.50e-66	233
sp|Q9HBE1|PATZ1_HUMAN	tr|A0A226NC90|A0A226NC90_CALSU	34.513	113	67	4	413	519	209	320	1.75e-09	67.0
sp|Q9HBE1|PATZ1_HUMAN	tr|A0A226NC90|A0A226NC90_CALSU	30.851	94	54	3	303	386	48	140	0.052	42.7
sp|Q9HBE1|PATZ1_HUMAN	tr|A0A060XA12|A0A060XA12_ONCMY	40.777	309	99	7	294	519	75	382	7.32e-66	230
sp|Q9HBE1|PATZ1_HUMAN	tr|A0A060XA12|A0A060XA12_ONCMY	27.805	205	105	10	324	489	43	243	5.55e-05	52.4
sp|Q9HBE1|PATZ1_HUMAN	tr|A0A060XA12|A0A060XA12_ONCMY	34.247	73	43	3	602	672	222	291	0.22	40.8
sp|Q9HBE1|PATZ1_HUMAN	tr|A0A151N5Q1|A0A151N5Q1_ALLMI	65.333	150	52	0	356	505	196	345	8.47e-66	232
sp|Q9HBE1|PATZ1_HUMAN	tr|A0A151N5Q1|A0A151N5Q1_ALLMI	34.513	113	67	4	413	519	195	306	1.91e-09	66.6
sp|Q9HBE1|PATZ1_HUMAN	tr|A0A151N5Q1|A0A151N5Q1_ALLMI	30.851	94	54	3	303	386	34	126	0.056	42.7
sp|Q9HBE1|PATZ1_HUMAN	tr|A0A2U3ZLL1|A0A2U3ZLL1_ODORO	64.103	156	50	1	356	505	175	330	1.12e-65	230
sp|Q9HBE1|PATZ1_HUMAN	tr|A0A2U3ZLL1|A0A2U3ZLL1_ODORO	31.532	111	52	3	413	523	174	260	2.08e-06	57.0
sp|Q9HBE1|PATZ1_HUMAN	tr|A0A2U3ZLL1|A0A2U3ZLL1_ODORO	28.409	88	53	2	303	381	14	100	0.080	42.4
sp|Q9HBE1|PATZ1_HUMAN	tr|A0A2U3Z3K4|A0A2U3Z3K4_LEPWE	64.103	156	50	1	356	505	175	330	1.12e-65	230
sp|Q9HBE1|PATZ1_HUMAN	tr|A0A2U3Z3K4|A0A2U3Z3K4_LEPWE	31.532	111	52	3	413	523	174	260	2.08e-06	57.0
sp|Q9HBE1|PATZ1_HUMAN	tr|A0A2U3Z3K4|A0A2U3Z3K4_LEPWE	28.409	88	53	2	303	381	14	100	0.080	42.4
sp|Q9HBE1|PATZ1_HUMAN	tr|A0A384CG19|A0A384CG19_URSMA	64.103	156	50	1	356	505	166	321	1.35e-65	230
sp|Q9HBE1|PATZ1_HUMAN	tr|A0A384CG19|A0A384CG19_URSMA	31.532	111	52	3	413	523	165	251	2.50e-06	56.6
sp|Q9HBE1|PATZ1_HUMAN	tr|A0A384CG19|A0A384CG19_URSMA	28.409	88	53	2	303	381	5	91	0.080	42.0
sp|Q9HBE1|PATZ1_HUMAN	tr|A0A2Y9T1W8|A0A2Y9T1W8_PHYMC	61.491	161	56	1	356	510	175	335	1.71e-65	229
sp|Q9HBE1|PATZ1_HUMAN	tr|A0A2Y9T1W8|A0A2Y9T1W8_PHYMC	31.532	111	52	3	413	523	174	260	2.70e-06	56.6
sp|Q9HBE1|PATZ1_HUMAN	tr|A0A2Y9T1W8|A0A2Y9T1W8_PHYMC	29.032	93	56	2	303	386	14	105	0.059	42.7
sp|Q9HBE1|PATZ1_HUMAN	tr|A0A2U4C641|A0A2U4C641_TURTR	61.491	161	56	1	356	510	175	335	1.73e-65	230
sp|Q9HBE1|PATZ1_HUMAN	tr|A0A2U4C641|A0A2U4C641_TURTR	31.532	111	52	3	413	523	174	260	2.67e-06	56.6
sp|Q9HBE1|PATZ1_HUMAN	tr|A0A2U4C641|A0A2U4C641_TURTR	29.032	93	56	2	303	386	14	105	0.053	42.7
sp|Q9HBE1|PATZ1_HUMAN	tr|A0A1U8CC40|A0A1U8CC40_MESAU	63.462	156	51	1	356	505	175	330	2.25e-65	229
sp|Q9HBE1|PATZ1_HUMAN	tr|A0A1U8CC40|A0A1U8CC40_MESAU	31.532	111	52	3	413	523	174	260	2.67e-06	56.6
sp|Q9HBE1|PATZ1_HUMAN	tr|A0A1U8CC40|A0A1U8CC40_MESAU	28.409	88	53	2	303	381	14	100	0.067	42.4
sp|Q9HBE1|PATZ1_HUMAN	tr|A0A2Y9LFL8|A0A2Y9LFL8_DELLE	61.491	161	56	1	356	510	175	335	2.78e-65	229
sp|Q9HBE1|PATZ1_HUMAN	tr|A0A2Y9LFL8|A0A2Y9LFL8_DELLE	31.532	111	52	3	413	523	174	260	3.03e-06	56.2
sp|Q9HBE1|PATZ1_HUMAN	tr|A0A2Y9LFL8|A0A2Y9LFL8_DELLE	30.108	93	55	3	303	386	14	105	0.065	42.4
sp|Q9HBE1|PATZ1_HUMAN	tr|G3QAB1|G3QAB1_GASAC	69.388	147	42	2	357	503	196	339	3.40e-65	229
sp|Q9HBE1|PATZ1_HUMAN	tr|G3QAB1|G3QAB1_GASAC	25.616	203	125	6	346	523	79	280	6.00e-08	61.6
sp|Q9HBE1|PATZ1_HUMAN	tr|A0A091DXH5|A0A091DXH5_FUKDA	66.000	150	51	0	356	505	348	497	3.53e-65	233
sp|Q9HBE1|PATZ1_HUMAN	tr|A0A091DXH5|A0A091DXH5_FUKDA	34.513	113	67	4	413	519	347	458	4.59e-10	68.9
sp|Q9HBE1|PATZ1_HUMAN	tr|A0A091DXH5|A0A091DXH5_FUKDA	28.409	88	53	2	303	381	187	273	0.26	40.8
sp|Q9HBE1|PATZ1_HUMAN	tr|A0A2Y9QYS0|A0A2Y9QYS0_TRIMA	63.462	156	51	1	356	505	175	330	4.49e-65	229
sp|Q9HBE1|PATZ1_HUMAN	tr|A0A2Y9QYS0|A0A2Y9QYS0_TRIMA	31.532	111	52	3	413	523	174	260	2.27e-06	56.6
sp|Q9HBE1|PATZ1_HUMAN	tr|A0A2Y9QYS0|A0A2Y9QYS0_TRIMA	28.409	88	53	2	303	381	14	100	0.079	42.4
sp|Q9HBE1|PATZ1_HUMAN	tr|A0A1S3RK72|A0A1S3RK72_SALSA	48.047	256	82	7	294	503	91	341	2.35e-64	225
sp|Q9HBE1|PATZ1_HUMAN	tr|A0A1S3RK72|A0A1S3RK72_SALSA	24.752	202	127	6	346	523	80	280	2.42e-06	56.6
sp|Q9HBE1|PATZ1_HUMAN	tr|A0A060XRN3|A0A060XRN3_ONCMY	49.206	252	84	7	294	503	114	363	3.69e-64	226
sp|Q9HBE1|PATZ1_HUMAN	tr|A0A060XRN3|A0A060XRN3_ONCMY	27.313	227	111	7	346	519	103	328	1.46e-10	70.1
sp|Q9HBE1|PATZ1_HUMAN	tr|A0A1S3NTD4|A0A1S3NTD4_SALSA	65.806	155	49	2	357	509	235	387	4.10e-64	226
sp|Q9HBE1|PATZ1_HUMAN	tr|A0A1S3NTD4|A0A1S3NTD4_SALSA	41.463	41	24	0	346	386	105	145	1.1	38.5
sp|Q9HBE1|PATZ1_HUMAN	tr|G3S993|G3S993_GORGO	63.333	150	55	0	356	505	175	324	8.49e-64	224
sp|Q9HBE1|PATZ1_HUMAN	tr|G3S993|G3S993_GORGO	31.132	106	49	3	415	520	176	257	2.85e-04	50.1
sp|Q9HBE1|PATZ1_HUMAN	tr|G3S993|G3S993_GORGO	29.787	94	56	2	302	386	13	105	0.22	40.8
sp|Q9HBE1|PATZ1_HUMAN	tr|G3N5G7|G3N5G7_GASAC	68.276	145	44	1	357	501	174	316	9.23e-64	224
sp|Q9HBE1|PATZ1_HUMAN	tr|G3N5G7|G3N5G7_GASAC	24.413	213	102	5	346	523	70	258	1.60e-07	60.5
sp|Q9HBE1|PATZ1_HUMAN	tr|A0A1S3WUB9|A0A1S3WUB9_ERIEU	62.821	156	52	1	356	505	175	330	1.02e-63	225
sp|Q9HBE1|PATZ1_HUMAN	tr|A0A1S3WUB9|A0A1S3WUB9_ERIEU	34.454	119	65	6	413	519	174	291	9.02e-09	64.3
sp|Q9HBE1|PATZ1_HUMAN	tr|A0A1S3WUB9|A0A1S3WUB9_ERIEU	28.409	88	53	2	303	381	14	100	0.089	42.0
sp|Q9HBE1|PATZ1_HUMAN	tr|A0A1S3LRR5|A0A1S3LRR5_SALSA	68.456	149	42	3	357	503	196	341	1.13e-63	223
sp|Q9HBE1|PATZ1_HUMAN	tr|A0A1S3LRR5|A0A1S3LRR5_SALSA	25.743	202	125	6	346	523	80	280	9.36e-06	54.7
sp|Q9HBE1|PATZ1_HUMAN	tr|A0A060X9X2|A0A060X9X2_ONCMY	48.207	251	80	6	294	498	141	387	1.17e-63	224
sp|Q9HBE1|PATZ1_HUMAN	tr|A0A060X9X2|A0A060X9X2_ONCMY	31.304	115	55	3	409	523	240	330	8.44e-06	55.1
sp|Q9HBE1|PATZ1_HUMAN	tr|A0A060WKP6|A0A060WKP6_ONCMY	68.456	149	42	3	357	503	196	341	1.31e-63	223
sp|Q9HBE1|PATZ1_HUMAN	tr|A0A060WKP6|A0A060WKP6_ONCMY	25.743	202	125	6	346	523	80	280	1.12e-05	54.3
sp|Q9HBE1|PATZ1_HUMAN	tr|A0A3B4UR14|A0A3B4UR14_SERDU	58.721	172	64	2	352	516	190	361	1.36e-63	223
sp|Q9HBE1|PATZ1_HUMAN	tr|A0A3B4UR14|A0A3B4UR14_SERDU	25.758	198	122	6	346	519	79	275	1.46e-09	66.6
sp|Q9HBE1|PATZ1_HUMAN	tr|A0A3B4UR14|A0A3B4UR14_SERDU	20.606	165	105	6	486	625	78	241	2.3	37.4
sp|Q9HBE1|PATZ1_HUMAN	tr|A0A3B5KRY5|A0A3B5KRY5_TAKRU	68.000	150	43	3	357	504	193	339	1.71e-63	223
sp|Q9HBE1|PATZ1_HUMAN	tr|A0A3B5KRY5|A0A3B5KRY5_TAKRU	25.114	219	95	6	346	519	79	273	9.28e-08	61.2
sp|Q9HBE1|PATZ1_HUMAN	tr|A0A1S3T1K5|A0A1S3T1K5_SALSA	65.161	155	50	2	357	509	232	384	2.61e-63	224
sp|Q9HBE1|PATZ1_HUMAN	tr|A0A1S3T1K5|A0A1S3T1K5_SALSA	41.463	41	24	0	346	386	105	145	1.1	38.5
sp|Q9HBE1|PATZ1_HUMAN	tr|A0A2K5C6Y1|A0A2K5C6Y1_AOTNA	64.935	154	51	1	350	503	37	187	3.49e-63	214
sp|Q9HBE1|PATZ1_HUMAN	tr|A0A2K5C6Y1|A0A2K5C6Y1_AOTNA	30.769	91	55	4	438	523	38	125	1.5	37.4
sp|Q9HBE1|PATZ1_HUMAN	tr|A0A2I3GQ72|A0A2I3GQ72_NOMLE	61.039	154	60	0	352	505	164	317	7.28e-63	222
sp|Q9HBE1|PATZ1_HUMAN	tr|A0A2I3GQ72|A0A2I3GQ72_NOMLE	23.616	271	131	8	304	523	8	253	7.97e-07	58.2
sp|Q9HBE1|PATZ1_HUMAN	tr|A0A3B4VHN7|A0A3B4VHN7_SERDU	64.744	156	50	3	357	509	194	347	1.66e-62	221
sp|Q9HBE1|PATZ1_HUMAN	tr|A0A3B4VHN7|A0A3B4VHN7_SERDU	25.381	197	121	6	346	519	81	274	2.95e-05	53.1
sp|Q9HBE1|PATZ1_HUMAN	tr|A0A2I3REC2|A0A2I3REC2_PANTR	62.667	150	56	0	356	505	175	324	8.46e-61	215
sp|Q9HBE1|PATZ1_HUMAN	tr|A0A2I3REC2|A0A2I3REC2_PANTR	31.132	106	49	3	415	520	176	257	3.29e-04	49.7
sp|Q9HBE1|PATZ1_HUMAN	tr|A0A2I3REC2|A0A2I3REC2_PANTR	31.250	96	52	3	302	386	13	105	0.056	42.7
sp|Q9HBE1|PATZ1_HUMAN	tr|G5C2R1|G5C2R1_HETGA	56.250	176	72	2	366	541	5	175	1.21e-60	209
sp|Q9HBE1|PATZ1_HUMAN	tr|G5C2R1|G5C2R1_HETGA	30.556	144	84	6	351	485	48	184	8.52e-06	53.5
sp|Q9HBE1|PATZ1_HUMAN	tr|A0A2R8ZV97|A0A2R8ZV97_PANPA	62.000	150	57	0	356	505	173	322	5.10e-60	213
sp|Q9HBE1|PATZ1_HUMAN	tr|A0A2R8ZV97|A0A2R8ZV97_PANPA	30.189	106	50	3	415	520	174	255	0.002	47.0
sp|Q9HBE1|PATZ1_HUMAN	tr|A0A2R8ZV97|A0A2R8ZV97_PANPA	33.333	60	31	1	336	386	44	103	1.1	38.5
sp|Q9HBE1|PATZ1_HUMAN	tr|A0A3Q0H348|A0A3Q0H348_ALLSI	52.688	186	52	1	356	505	177	362	3.66e-59	214
sp|Q9HBE1|PATZ1_HUMAN	tr|A0A3Q0H348|A0A3Q0H348_ALLSI	30.851	94	54	3	303	386	15	107	0.067	42.4
sp|Q9HBE1|PATZ1_HUMAN	tr|A0A3Q0H348|A0A3Q0H348_ALLSI	25.143	175	104	9	470	625	178	344	0.27	40.4
sp|Q9HBE1|PATZ1_HUMAN	tr|G3I200|G3I200_CRIGR	97.959	98	2	0	590	687	1	98	7.94e-59	198
sp|Q9HBE1|PATZ1_HUMAN	tr|G3I200|G3I200_CRIGR	35.714	42	26	1	372	412	5	46	3.8	34.3
sp|Q9HBE1|PATZ1_HUMAN	tr|A0A2K5F4F4|A0A2K5F4F4_AOTNA	63.971	136	49	0	378	513	1	136	2.70e-58	199
sp|Q9HBE1|PATZ1_HUMAN	tr|A0A2K5F4F4|A0A2K5F4F4_AOTNA	35.172	145	85	6	351	493	32	169	5.15e-11	67.8
sp|Q9HBE1|PATZ1_HUMAN	tr|G5BR69|G5BR69_HETGA	60.256	156	61	1	352	507	46	200	4.92e-58	200
sp|Q9HBE1|PATZ1_HUMAN	tr|G5BR69|G5BR69_HETGA	26.957	115	60	3	409	523	45	135	0.002	46.2
sp|Q9HBE1|PATZ1_HUMAN	tr|A0A5F4VQE1|A0A5F4VQE1_CALJA	59.091	154	63	0	350	503	40	193	8.55e-58	200
sp|Q9HBE1|PATZ1_HUMAN	tr|G5BZI1|G5BZI1_HETGA	53.846	169	59	1	359	527	1	150	1.41e-57	201
sp|Q9HBE1|PATZ1_HUMAN	tr|A0A060XNY7|A0A060XNY7_ONCMY	42.308	286	91	6	294	507	96	379	2.02e-57	207
sp|Q9HBE1|PATZ1_HUMAN	tr|A0A060XNY7|A0A060XNY7_ONCMY	28.249	177	79	4	346	475	85	260	1.43e-07	60.5
sp|Q9HBE1|PATZ1_HUMAN	tr|A0A384BLZ8|A0A384BLZ8_URSMA	66.929	127	42	0	377	503	1	127	5.53e-57	194
sp|Q9HBE1|PATZ1_HUMAN	tr|A0A384BLZ8|A0A384BLZ8_URSMA	36.842	95	53	4	357	450	39	127	4.55e-05	49.3
sp|Q9HBE1|PATZ1_HUMAN	tr|A0A384BLZ8|A0A384BLZ8_URSMA	26.136	88	42	2	436	523	1	65	9.0	33.9
sp|Q9HBE1|PATZ1_HUMAN	tr|A0A2R8M8B4|A0A2R8M8B4_CALJA	60.645	155	48	2	350	503	39	181	5.46e-54	190
sp|Q9HBE1|PATZ1_HUMAN	tr|A0A2R8M8B4|A0A2R8M8B4_CALJA	27.826	115	60	3	409	523	40	131	0.014	43.5
sp|Q9HBE1|PATZ1_HUMAN	tr|A0A2K6TLQ6|A0A2K6TLQ6_SAIBB	71.171	111	32	0	356	466	166	276	2.75e-52	192
sp|Q9HBE1|PATZ1_HUMAN	tr|A0A2K6TLQ6|A0A2K6TLQ6_SAIBB	31.532	111	52	3	413	523	165	251	2.05e-06	56.6
sp|Q9HBE1|PATZ1_HUMAN	tr|A0A2K6TLQ6|A0A2K6TLQ6_SAIBB	29.600	125	64	4	294	408	167	277	0.003	47.0
sp|Q9HBE1|PATZ1_HUMAN	tr|A0A2K6TLQ6|A0A2K6TLQ6_SAIBB	31.183	93	54	3	303	386	5	96	0.017	44.3
sp|Q9HBE1|PATZ1_HUMAN	tr|A0A2K6TYA1|A0A2K6TYA1_SAIBB	47.396	192	87	2	350	541	37	214	8.18e-51	182
sp|Q9HBE1|PATZ1_HUMAN	tr|A0A2K6TYA1|A0A2K6TYA1_SAIBB	26.291	213	117	10	294	492	44	230	1.40e-05	52.8
sp|Q9HBE1|PATZ1_HUMAN	tr|A0A091E0T6|A0A091E0T6_FUKDA	51.412	177	85	1	350	525	7	183	4.49e-47	170
sp|Q9HBE1|PATZ1_HUMAN	tr|A0A091DLJ3|A0A091DLJ3_FUKDA	94.845	97	5	0	26	122	1	97	6.96e-45	160
sp|Q9HBE1|PATZ1_HUMAN	tr|A0A1S3WSN8|A0A1S3WSN8_ERIEU	51.695	118	53	1	424	541	6	119	7.65e-37	140
sp|Q9HBE1|PATZ1_HUMAN	tr|A0A1S3WSN8|A0A1S3WSN8_ERIEU	32.331	133	75	6	369	492	9	135	1.35e-07	57.0
sp|Q9HBE1|PATZ1_HUMAN	tr|A0A060YYS2|A0A060YYS2_ONCMY	57.732	97	41	0	423	519	12	108	2.01e-35	138
sp|Q9HBE1|PATZ1_HUMAN	tr|A0A060YYS2|A0A060YYS2_ONCMY	37.634	93	51	4	369	460	16	102	2.47e-08	60.1
sp|Q9HBE1|PATZ1_HUMAN	tr|A0A1U7US17|A0A1U7US17_TARSY	31.503	346	211	12	294	629	332	661	1.49e-34	145
sp|Q9HBE1|PATZ1_HUMAN	tr|A0A1U7US17|A0A1U7US17_TARSY	31.724	290	173	9	353	629	300	577	3.40e-28	126
sp|Q9HBE1|PATZ1_HUMAN	tr|A0A1U7US17|A0A1U7US17_TARSY	29.915	351	194	12	288	629	298	605	7.26e-26	119
sp|Q9HBE1|PATZ1_HUMAN	tr|A0A1U7US17|A0A1U7US17_TARSY	29.720	286	184	10	353	629	272	549	2.22e-22	108
sp|Q9HBE1|PATZ1_HUMAN	tr|A0A1U7US17|A0A1U7US17_TARSY	29.537	281	173	9	251	519	395	662	1.34e-19	99.4
sp|Q9HBE1|PATZ1_HUMAN	tr|A0A1U7US17|A0A1U7US17_TARSY	30.476	210	125	5	269	469	468	665	5.72e-15	84.7
sp|Q9HBE1|PATZ1_HUMAN	tr|A0A1U7US17|A0A1U7US17_TARSY	30.769	156	88	6	269	415	524	668	9.57e-05	51.6
sp|Q9HBE1|PATZ1_HUMAN	tr|I3MW76|I3MW76_ICTTR	25.139	541	311	17	128	629	101	586	2.15e-34	146
sp|Q9HBE1|PATZ1_HUMAN	tr|I3MW76|I3MW76_ICTTR	27.500	400	231	12	269	654	533	887	2.01e-29	130
sp|Q9HBE1|PATZ1_HUMAN	tr|I3MW76|I3MW76_ICTTR	28.846	364	225	10	294	629	453	810	1.44e-28	128
sp|Q9HBE1|PATZ1_HUMAN	tr|I3MW76|I3MW76_ICTTR	29.132	357	198	11	294	625	341	667	1.25e-27	125
sp|Q9HBE1|PATZ1_HUMAN	tr|I3MW76|I3MW76_ICTTR	28.440	218	135	5	256	469	698	898	1.82e-14	83.2
sp|Q9HBE1|PATZ1_HUMAN	tr|I3MW76|I3MW76_ICTTR	32.000	100	57	4	291	388	814	904	2.3	37.7
sp|Q9HBE1|PATZ1_HUMAN	tr|A0A452ESB0|A0A452ESB0_CAPHI	24.848	656	389	21	21	631	7	603	4.43e-34	144
sp|Q9HBE1|PATZ1_HUMAN	tr|G1RB88|G1RB88_NOMLE	25.227	662	379	20	21	631	7	603	8.01e-34	143
sp|Q9HBE1|PATZ1_HUMAN	tr|F7H373|F7H373_MACMU	32.081	346	207	13	294	628	299	627	9.18e-34	142
sp|Q9HBE1|PATZ1_HUMAN	tr|F7H373|F7H373_MACMU	32.414	290	171	9	353	629	267	544	1.31e-28	127
sp|Q9HBE1|PATZ1_HUMAN	tr|F7H373|F7H373_MACMU	31.967	244	138	8	269	498	407	636	8.16e-22	106
sp|Q9HBE1|PATZ1_HUMAN	tr|F7H373|F7H373_MACMU	30.851	282	168	10	251	519	362	629	3.22e-21	104
sp|Q9HBE1|PATZ1_HUMAN	tr|F7H373|F7H373_MACMU	28.054	221	147	7	413	625	241	457	6.73e-08	62.0
sp|Q9HBE1|PATZ1_HUMAN	tr|A0A2Y9FYT2|A0A2Y9FYT2_TRIMA	30.245	367	232	10	289	645	292	644	3.28e-33	141
sp|Q9HBE1|PATZ1_HUMAN	tr|A0A2Y9FYT2|A0A2Y9FYT2_TRIMA	31.227	269	177	5	360	623	274	539	1.85e-25	117
sp|Q9HBE1|PATZ1_HUMAN	tr|A0A2Y9FYT2|A0A2Y9FYT2_TRIMA	32.500	200	116	6	294	489	467	651	7.53e-19	97.1
sp|Q9HBE1|PATZ1_HUMAN	tr|A0A2Y9FYT2|A0A2Y9FYT2_TRIMA	32.895	152	87	4	294	443	523	661	2.97e-11	72.8
sp|Q9HBE1|PATZ1_HUMAN	tr|A0A2Y9FYT2|A0A2Y9FYT2_TRIMA	22.917	336	200	8	360	655	110	426	6.91e-05	52.4
sp|Q9HBE1|PATZ1_HUMAN	tr|A0A0D9S5C3|A0A0D9S5C3_CHLSB	31.792	346	208	13	294	628	240	568	3.87e-33	140
sp|Q9HBE1|PATZ1_HUMAN	tr|A0A0D9S5C3|A0A0D9S5C3_CHLSB	32.069	290	172	9	353	629	208	485	1.08e-27	124
sp|Q9HBE1|PATZ1_HUMAN	tr|A0A0D9S5C3|A0A0D9S5C3_CHLSB	31.967	244	138	8	269	498	348	577	8.06e-22	105
sp|Q9HBE1|PATZ1_HUMAN	tr|A0A0D9S5C3|A0A0D9S5C3_CHLSB	31.206	282	167	10	251	519	303	570	1.28e-21	105
sp|Q9HBE1|PATZ1_HUMAN	tr|A0A0D9S5C3|A0A0D9S5C3_CHLSB	28.507	221	146	7	413	625	182	398	3.05e-08	62.8
sp|Q9HBE1|PATZ1_HUMAN	tr|A0A1U7U6U6|A0A1U7U6U6_TARSY	30.195	308	174	9	353	653	408	681	7.22e-33	140
sp|Q9HBE1|PATZ1_HUMAN	tr|A0A1U7U6U6|A0A1U7U6U6_TARSY	32.773	238	141	7	289	519	405	630	8.88e-26	119
sp|Q9HBE1|PATZ1_HUMAN	tr|A0A1U7U6U6|A0A1U7U6U6_TARSY	28.239	301	203	7	352	645	323	617	4.19e-23	110
sp|Q9HBE1|PATZ1_HUMAN	tr|A0A1U7U6U6|A0A1U7U6U6_TARSY	31.336	217	132	7	294	505	468	672	1.02e-21	106
sp|Q9HBE1|PATZ1_HUMAN	tr|A0A1U7U6U6|A0A1U7U6U6_TARSY	31.169	231	137	7	294	517	496	711	1.40e-20	102
sp|Q9HBE1|PATZ1_HUMAN	tr|A0A1U7U6U6|A0A1U7U6U6_TARSY	27.413	259	156	7	370	625	285	514	1.27e-15	86.7
sp|Q9HBE1|PATZ1_HUMAN	tr|A0A1U8C900|A0A1U8C900_MESAU	29.132	357	209	11	292	629	284	615	9.90e-33	141
sp|Q9HBE1|PATZ1_HUMAN	tr|A0A1U8C900|A0A1U8C900_MESAU	27.750	400	230	12	269	654	562	916	4.69e-29	129
sp|Q9HBE1|PATZ1_HUMAN	tr|A0A1U8C900|A0A1U8C900_MESAU	29.775	356	197	11	294	625	370	696	2.87e-27	124
sp|Q9HBE1|PATZ1_HUMAN	tr|A0A1U8C900|A0A1U8C900_MESAU	35.294	170	104	4	353	519	758	924	1.59e-21	105
sp|Q9HBE1|PATZ1_HUMAN	tr|A0A1U8C900|A0A1U8C900_MESAU	28.926	242	149	6	256	493	727	949	1.98e-16	89.7
sp|Q9HBE1|PATZ1_HUMAN	tr|A0A1U8C900|A0A1U8C900_MESAU	25.672	335	177	8	294	626	237	501	6.58e-12	75.1
sp|Q9HBE1|PATZ1_HUMAN	tr|A0A091DER8|A0A091DER8_FUKDA	26.226	530	318	19	128	629	421	905	9.93e-33	141
sp|Q9HBE1|PATZ1_HUMAN	tr|A0A091DER8|A0A091DER8_FUKDA	28.000	400	229	12	269	654	852	1206	1.37e-30	134
sp|Q9HBE1|PATZ1_HUMAN	tr|A0A091DER8|A0A091DER8_FUKDA	29.155	343	223	10	294	629	800	1129	6.76e-27	123
sp|Q9HBE1|PATZ1_HUMAN	tr|A0A091DER8|A0A091DER8_FUKDA	27.374	358	231	7	294	625	660	1014	3.82e-26	120
sp|Q9HBE1|PATZ1_HUMAN	tr|A0A091DER8|A0A091DER8_FUKDA	29.078	282	166	8	269	519	936	1214	5.43e-23	110
sp|Q9HBE1|PATZ1_HUMAN	tr|A0A091DER8|A0A091DER8_FUKDA	29.717	212	124	6	269	469	1020	1217	1.51e-16	90.1
sp|Q9HBE1|PATZ1_HUMAN	tr|A0A091DER8|A0A091DER8_FUKDA	36.082	97	59	2	352	448	133	226	1.95e-05	54.3
sp|Q9HBE1|PATZ1_HUMAN	tr|A0A091DER8|A0A091DER8_FUKDA	32.967	91	58	2	381	471	134	221	0.001	48.5
sp|Q9HBE1|PATZ1_HUMAN	tr|A0A3Q2I6X9|A0A3Q2I6X9_HORSE	32.051	312	175	10	353	631	359	666	1.05e-32	140
sp|Q9HBE1|PATZ1_HUMAN	tr|A0A3Q2I6X9|A0A3Q2I6X9_HORSE	34.286	280	168	9	353	623	499	771	2.77e-27	124
sp|Q9HBE1|PATZ1_HUMAN	tr|A0A3Q2I6X9|A0A3Q2I6X9_HORSE	30.303	231	144	7	294	519	587	805	3.31e-16	89.0
sp|Q9HBE1|PATZ1_HUMAN	tr|A0A3Q2I6X9|A0A3Q2I6X9_HORSE	29.353	201	121	6	269	460	611	799	1.37e-12	77.0
sp|Q9HBE1|PATZ1_HUMAN	tr|A0A287DCA1|A0A287DCA1_ICTTR	29.851	335	184	12	296	624	123	412	1.23e-32	138
sp|Q9HBE1|PATZ1_HUMAN	tr|A0A287DCA1|A0A287DCA1_ICTTR	28.398	412	251	15	283	677	158	542	5.42e-30	130
sp|Q9HBE1|PATZ1_HUMAN	tr|A0A2Y9RL52|A0A2Y9RL52_TRIMA	31.561	301	169	7	357	654	297	563	2.50e-32	139
sp|Q9HBE1|PATZ1_HUMAN	tr|A0A2Y9RL52|A0A2Y9RL52_TRIMA	30.518	367	208	13	294	625	325	679	1.10e-29	130
sp|Q9HBE1|PATZ1_HUMAN	tr|A0A2Y9RL52|A0A2Y9RL52_TRIMA	28.989	376	237	11	266	625	262	623	1.91e-27	124
sp|Q9HBE1|PATZ1_HUMAN	tr|A0A2Y9RL52|A0A2Y9RL52_TRIMA	29.885	261	175	5	370	625	254	511	2.48e-23	111
sp|Q9HBE1|PATZ1_HUMAN	tr|A0A2Y9RL52|A0A2Y9RL52_TRIMA	36.145	166	100	4	357	519	521	683	2.05e-22	108
sp|Q9HBE1|PATZ1_HUMAN	tr|A0A2Y9RL52|A0A2Y9RL52_TRIMA	33.014	209	109	7	294	490	493	682	8.65e-21	103
sp|Q9HBE1|PATZ1_HUMAN	tr|A0A2Y9RL52|A0A2Y9RL52_TRIMA	28.339	307	179	7	352	625	185	483	6.88e-20	100
sp|Q9HBE1|PATZ1_HUMAN	tr|A0A2Y9RL52|A0A2Y9RL52_TRIMA	20.561	321	198	5	360	625	109	427	5.68e-06	55.8
sp|Q9HBE1|PATZ1_HUMAN	tr|A0A1U7Q7W9|A0A1U7Q7W9_MESAU	29.177	401	255	11	269	653	246	633	2.68e-32	139
sp|Q9HBE1|PATZ1_HUMAN	tr|A0A1U7Q7W9|A0A1U7Q7W9_MESAU	27.649	387	251	11	266	643	87	453	1.14e-26	121
sp|Q9HBE1|PATZ1_HUMAN	tr|A0A1U7Q7W9|A0A1U7Q7W9_MESAU	29.867	375	206	15	294	629	139	495	4.02e-26	120
sp|Q9HBE1|PATZ1_HUMAN	tr|A0A1U7Q7W9|A0A1U7Q7W9_MESAU	27.013	385	245	11	294	663	362	725	1.43e-22	108
sp|Q9HBE1|PATZ1_HUMAN	tr|A0A1U7Q7W9|A0A1U7Q7W9_MESAU	28.859	298	184	10	360	643	86	369	1.77e-16	89.4
sp|Q9HBE1|PATZ1_HUMAN	tr|A0A1U7Q7W9|A0A1U7Q7W9_MESAU	26.022	269	161	10	379	628	77	326	1.98e-10	70.1
sp|Q9HBE1|PATZ1_HUMAN	tr|A0A1S3GL69|A0A1S3GL69_DIPOR	29.787	376	210	13	292	629	443	802	2.78e-32	140
sp|Q9HBE1|PATZ1_HUMAN	tr|A0A1S3GL69|A0A1S3GL69_DIPOR	29.255	376	206	12	294	628	389	745	3.21e-31	136
sp|Q9HBE1|PATZ1_HUMAN	tr|A0A1S3GL69|A0A1S3GL69_DIPOR	30.347	346	217	10	294	630	753	1083	1.02e-28	129
sp|Q9HBE1|PATZ1_HUMAN	tr|A0A1S3GL69|A0A1S3GL69_DIPOR	28.274	481	269	17	165	625	179	603	2.56e-28	127
sp|Q9HBE1|PATZ1_HUMAN	tr|A0A1S3GL69|A0A1S3GL69_DIPOR	29.041	365	243	8	294	653	697	1050	7.10e-26	119
sp|Q9HBE1|PATZ1_HUMAN	tr|A0A1S3GL69|A0A1S3GL69_DIPOR	28.671	286	176	8	353	623	693	965	2.51e-20	102
sp|Q9HBE1|PATZ1_HUMAN	tr|G5B349|G5B349_HETGA	28.895	353	203	11	298	629	287	612	2.87e-32	139
sp|Q9HBE1|PATZ1_HUMAN	tr|G5B349|G5B349_HETGA	28.571	343	227	9	292	628	449	779	9.39e-30	131
sp|Q9HBE1|PATZ1_HUMAN	tr|A0A1S3GPG7|A0A1S3GPG7_DIPOR	30.769	351	214	9	294	630	553	888	3.00e-32	139
sp|Q9HBE1|PATZ1_HUMAN	tr|A0A1S3GPG7|A0A1S3GPG7_DIPOR	30.172	348	218	10	294	629	637	971	2.52e-29	130
sp|Q9HBE1|PATZ1_HUMAN	tr|A0A1S3GPG7|A0A1S3GPG7_DIPOR	27.704	379	252	10	286	658	349	711	1.19e-28	128
sp|Q9HBE1|PATZ1_HUMAN	tr|A0A1S3GPG7|A0A1S3GPG7_DIPOR	27.901	362	208	11	294	629	721	1055	1.78e-26	121
sp|Q9HBE1|PATZ1_HUMAN	tr|A0A1S3GPG7|A0A1S3GPG7_DIPOR	27.346	373	197	12	269	629	773	1083	3.80e-25	117
sp|Q9HBE1|PATZ1_HUMAN	tr|A0A1S3GPG7|A0A1S3GPG7_DIPOR	23.940	401	258	11	266	629	240	630	2.95e-13	79.3
sp|Q9HBE1|PATZ1_HUMAN	tr|A0A2Y9R671|A0A2Y9R671_TRIMA	28.997	369	212	10	269	625	780	1110	5.91e-32	139
sp|Q9HBE1|PATZ1_HUMAN	tr|A0A2Y9R671|A0A2Y9R671_TRIMA	28.283	396	233	12	269	654	612	966	5.06e-30	132
sp|Q9HBE1|PATZ1_HUMAN	tr|A0A2Y9R671|A0A2Y9R671_TRIMA	30.576	278	185	5	353	625	276	550	1.27e-29	131
sp|Q9HBE1|PATZ1_HUMAN	tr|A0A2Y9R671|A0A2Y9R671_TRIMA	28.902	346	217	10	292	625	362	690	1.37e-29	131
sp|Q9HBE1|PATZ1_HUMAN	tr|A0A2Y9R671|A0A2Y9R671_TRIMA	29.839	372	219	12	292	645	278	625	3.24e-28	127
sp|Q9HBE1|PATZ1_HUMAN	tr|A0A2Y9R671|A0A2Y9R671_TRIMA	29.195	298	174	7	360	654	227	490	6.03e-26	120
sp|Q9HBE1|PATZ1_HUMAN	tr|A0A2Y9R671|A0A2Y9R671_TRIMA	27.660	376	246	9	287	654	413	770	2.74e-25	118
sp|Q9HBE1|PATZ1_HUMAN	tr|A0A2Y9R671|A0A2Y9R671_TRIMA	30.159	252	149	8	292	519	894	1142	1.71e-24	115
sp|Q9HBE1|PATZ1_HUMAN	tr|A0A2Y9R671|A0A2Y9R671_TRIMA	32.778	180	107	4	292	469	978	1145	1.82e-18	96.3
sp|Q9HBE1|PATZ1_HUMAN	tr|A0A2Y9R671|A0A2Y9R671_TRIMA	24.424	217	125	9	470	654	197	406	2.6	37.4
sp|Q9HBE1|PATZ1_HUMAN	tr|A0A2Y9R301|A0A2Y9R301_TRIMA	31.776	321	180	11	357	643	314	629	6.52e-32	137
sp|Q9HBE1|PATZ1_HUMAN	tr|A0A2Y9R301|A0A2Y9R301_TRIMA	29.834	362	191	10	294	625	342	670	2.12e-27	124
sp|Q9HBE1|PATZ1_HUMAN	tr|A0A2Y9R301|A0A2Y9R301_TRIMA	33.475	236	134	10	292	519	480	700	1.04e-23	112
sp|Q9HBE1|PATZ1_HUMAN	tr|A0A2Y9R301|A0A2Y9R301_TRIMA	25.500	400	218	13	294	625	141	528	5.97e-18	94.0
sp|Q9HBE1|PATZ1_HUMAN	tr|A0A2Y9R301|A0A2Y9R301_TRIMA	25.442	283	190	6	378	655	203	469	1.42e-10	70.5
sp|Q9HBE1|PATZ1_HUMAN	tr|A0A2Y9R301|A0A2Y9R301_TRIMA	27.273	143	77	5	294	413	566	704	0.020	44.3
sp|Q9HBE1|PATZ1_HUMAN	tr|G3NLR6|G3NLR6_GASAC	31.549	355	196	12	292	625	315	643	8.68e-32	137
sp|Q9HBE1|PATZ1_HUMAN	tr|G3NLR6|G3NLR6_GASAC	34.363	259	150	8	269	517	425	673	6.61e-28	125
sp|Q9HBE1|PATZ1_HUMAN	tr|G3NLR6|G3NLR6_GASAC	27.794	349	211	11	294	624	205	530	4.30e-26	119
sp|Q9HBE1|PATZ1_HUMAN	tr|G3NLR6|G3NLR6_GASAC	30.097	309	159	11	252	519	355	647	5.85e-24	113
sp|Q9HBE1|PATZ1_HUMAN	tr|G3NLR6|G3NLR6_GASAC	26.289	388	226	14	269	624	3	362	1.52e-23	111
sp|Q9HBE1|PATZ1_HUMAN	tr|G3NLR6|G3NLR6_GASAC	30.159	252	142	8	379	625	1	223	9.93e-22	105
sp|Q9HBE1|PATZ1_HUMAN	tr|A0A2Y9R465|A0A2Y9R465_TRIMA	29.825	342	191	10	292	625	35	335	9.17e-32	132
sp|Q9HBE1|PATZ1_HUMAN	tr|A0A2Y9R465|A0A2Y9R465_TRIMA	28.363	342	164	10	294	625	93	363	6.37e-27	118
sp|Q9HBE1|PATZ1_HUMAN	tr|A0A2Y9R465|A0A2Y9R465_TRIMA	30.418	263	159	8	269	519	117	367	2.42e-24	110
sp|Q9HBE1|PATZ1_HUMAN	tr|A0A2Y9R465|A0A2Y9R465_TRIMA	33.155	187	97	5	292	469	203	370	1.74e-18	93.6
sp|Q9HBE1|PATZ1_HUMAN	tr|A0A2Y9R465|A0A2Y9R465_TRIMA	30.328	122	76	3	292	413	259	371	1.07e-05	54.3
sp|Q9HBE1|PATZ1_HUMAN	tr|A0A2Y9QMB7|A0A2Y9QMB7_TRIMA	29.781	366	193	12	294	629	276	607	1.05e-31	138
sp|Q9HBE1|PATZ1_HUMAN	tr|A0A2Y9QMB7|A0A2Y9QMB7_TRIMA	31.105	344	188	11	294	630	698	999	4.13e-27	123
sp|Q9HBE1|PATZ1_HUMAN	tr|A0A2Y9QMB7|A0A2Y9QMB7_TRIMA	26.835	395	244	9	269	625	412	799	7.34e-24	113
sp|Q9HBE1|PATZ1_HUMAN	tr|A0A2Y9QMB7|A0A2Y9QMB7_TRIMA	28.194	227	143	6	246	469	793	1002	5.98e-13	78.6
sp|Q9HBE1|PATZ1_HUMAN	tr|A0A2Y9QMB7|A0A2Y9QMB7_TRIMA	23.256	301	170	9	382	625	138	434	2.19e-08	63.5
sp|Q9HBE1|PATZ1_HUMAN	tr|A0A2K5CPQ8|A0A2K5CPQ8_AOTNA	32.119	302	190	9	353	646	227	521	1.44e-31	135
sp|Q9HBE1|PATZ1_HUMAN	tr|A0A2K5CPQ8|A0A2K5CPQ8_AOTNA	29.643	280	185	6	351	623	197	471	9.00e-26	117
sp|Q9HBE1|PATZ1_HUMAN	tr|A0A2K5CPQ8|A0A2K5CPQ8_AOTNA	32.900	231	138	6	294	519	259	477	1.12e-22	108
sp|Q9HBE1|PATZ1_HUMAN	tr|A0A340XP77|A0A340XP77_LIPVE	32.026	306	171	10	357	629	349	650	1.56e-31	137
sp|Q9HBE1|PATZ1_HUMAN	tr|A0A340XP77|A0A340XP77_LIPVE	33.566	286	173	10	353	629	485	762	1.61e-27	125
sp|Q9HBE1|PATZ1_HUMAN	tr|A0A340XP77|A0A340XP77_LIPVE	28.080	349	221	11	294	630	461	791	4.77e-25	117
sp|Q9HBE1|PATZ1_HUMAN	tr|A0A340XP77|A0A340XP77_LIPVE	28.363	342	198	10	294	629	517	817	6.19e-25	117
sp|Q9HBE1|PATZ1_HUMAN	tr|A0A340XP77|A0A340XP77_LIPVE	29.682	283	166	8	350	629	1063	1315	1.32e-22	109
sp|Q9HBE1|PATZ1_HUMAN	tr|A0A340XP77|A0A340XP77_LIPVE	29.796	245	159	6	278	519	1054	1288	1.22e-20	103
sp|Q9HBE1|PATZ1_HUMAN	tr|A0A340XP77|A0A340XP77_LIPVE	30.131	229	119	6	294	519	1126	1316	9.95e-19	97.4
sp|Q9HBE1|PATZ1_HUMAN	tr|A0A340XP77|A0A340XP77_LIPVE	23.514	387	225	13	298	630	198	567	8.05e-09	65.5
sp|Q9HBE1|PATZ1_HUMAN	tr|A0A340XP77|A0A340XP77_LIPVE	34.899	149	82	6	294	440	685	820	7.58e-08	62.0
sp|Q9HBE1|PATZ1_HUMAN	tr|A0A340XP77|A0A340XP77_LIPVE	31.034	145	77	5	294	417	1182	1324	8.39e-05	52.4
sp|Q9HBE1|PATZ1_HUMAN	tr|A0A2Y9R067|A0A2Y9R067_TRIMA	28.389	391	226	12	294	643	646	1023	1.68e-31	137
sp|Q9HBE1|PATZ1_HUMAN	tr|A0A2Y9R067|A0A2Y9R067_TRIMA	28.321	399	229	12	269	654	362	716	1.74e-26	121
sp|Q9HBE1|PATZ1_HUMAN	tr|A0A2Y9R067|A0A2Y9R067_TRIMA	30.526	285	176	8	353	625	278	552	1.68e-24	115
sp|Q9HBE1|PATZ1_HUMAN	tr|A0A2Y9R067|A0A2Y9R067_TRIMA	31.136	273	154	7	357	625	254	496	5.80e-21	104
sp|Q9HBE1|PATZ1_HUMAN	tr|A0A2Y9R067|A0A2Y9R067_TRIMA	24.267	375	198	14	294	624	135	467	9.55e-09	65.1
sp|Q9HBE1|PATZ1_HUMAN	tr|Q8BIN6|Q8BIN6_MOUSE	30.221	407	223	13	268	643	246	622	2.03e-31	135
sp|Q9HBE1|PATZ1_HUMAN	tr|Q8BIN6|Q8BIN6_MOUSE	28.261	368	184	12	269	623	135	435	1.71e-25	117
sp|Q9HBE1|PATZ1_HUMAN	tr|Q8BIN6|Q8BIN6_MOUSE	29.745	353	206	13	294	628	83	411	1.48e-19	99.0
sp|Q9HBE1|PATZ1_HUMAN	tr|Q8BIN6|Q8BIN6_MOUSE	28.028	289	185	9	353	629	79	356	1.29e-15	86.7
sp|Q9HBE1|PATZ1_HUMAN	tr|Q8BIN6|Q8BIN6_MOUSE	24.096	249	151	6	410	623	78	323	0.002	47.4
sp|Q9HBE1|PATZ1_HUMAN	tr|A0A151MVU8|A0A151MVU8_ALLMI	27.954	347	222	8	294	629	497	826	2.25e-31	137
sp|Q9HBE1|PATZ1_HUMAN	tr|A0A151MVU8|A0A151MVU8_ALLMI	27.838	370	193	14	294	629	609	938	2.40e-29	131
sp|Q9HBE1|PATZ1_HUMAN	tr|A0A151MVU8|A0A151MVU8_ALLMI	30.314	287	181	8	353	629	325	602	1.51e-28	129
sp|Q9HBE1|PATZ1_HUMAN	tr|A0A151MVU8|A0A151MVU8_ALLMI	27.988	343	199	9	294	629	413	714	1.59e-25	119
sp|Q9HBE1|PATZ1_HUMAN	tr|A0A151MVU8|A0A151MVU8_ALLMI	28.269	283	185	7	353	625	269	543	1.37e-24	116
sp|Q9HBE1|PATZ1_HUMAN	tr|A0A151MVU8|A0A151MVU8_ALLMI	29.693	293	167	12	357	629	245	518	1.05e-21	107
sp|Q9HBE1|PATZ1_HUMAN	tr|A0A151MVU8|A0A151MVU8_ALLMI	30.131	229	119	6	294	519	749	939	1.16e-21	107
sp|Q9HBE1|PATZ1_HUMAN	tr|A0A151MVU8|A0A151MVU8_ALLMI	28.409	264	148	10	373	629	233	462	6.53e-20	101
sp|Q9HBE1|PATZ1_HUMAN	tr|A0A151MVU8|A0A151MVU8_ALLMI	32.432	185	97	4	294	469	777	942	8.76e-17	91.3
sp|Q9HBE1|PATZ1_HUMAN	tr|A0A151MVU8|A0A151MVU8_ALLMI	32.500	120	44	3	294	413	861	943	4.85e-07	59.7
sp|Q9HBE1|PATZ1_HUMAN	tr|H0XWN5|H0XWN5_OTOGA	32.188	320	180	10	343	629	335	650	2.30e-31	136
sp|Q9HBE1|PATZ1_HUMAN	tr|H0XWN5|H0XWN5_OTOGA	32.867	286	175	10	353	629	485	762	7.25e-24	113
sp|Q9HBE1|PATZ1_HUMAN	tr|H0XWN5|H0XWN5_OTOGA	29.296	355	207	14	294	629	461	790	2.91e-23	111
sp|Q9HBE1|PATZ1_HUMAN	tr|A0A340XHL0|A0A340XHL0_LIPVE	35.345	232	133	7	292	519	397	615	2.35e-31	135
sp|Q9HBE1|PATZ1_HUMAN	tr|A0A340XHL0|A0A340XHL0_LIPVE	34.061	229	138	6	294	519	453	671	6.00e-28	125
sp|Q9HBE1|PATZ1_HUMAN	tr|A0A340XHL0|A0A340XHL0_LIPVE	31.905	210	122	7	269	469	477	674	1.48e-17	92.8
sp|Q9HBE1|PATZ1_HUMAN	tr|A0A340XHL0|A0A340XHL0_LIPVE	26.523	279	158	10	360	629	374	614	1.69e-13	79.7
sp|Q9HBE1|PATZ1_HUMAN	tr|A0A384BZ30|A0A384BZ30_URSMA	30.060	336	194	10	353	655	352	679	2.38e-31	136
sp|Q9HBE1|PATZ1_HUMAN	tr|A0A384BZ30|A0A384BZ30_URSMA	29.167	360	201	11	294	629	412	741	5.93e-26	119
sp|Q9HBE1|PATZ1_HUMAN	tr|A0A384BZ30|A0A384BZ30_URSMA	28.409	352	216	13	294	630	468	798	8.40e-25	116
sp|Q9HBE1|PATZ1_HUMAN	tr|A0A384BZ30|A0A384BZ30_URSMA	31.156	199	120	6	269	460	604	792	4.43e-15	85.1
sp|Q9HBE1|PATZ1_HUMAN	tr|A0A2Y9R0F8|A0A2Y9R0F8_TRIMA	31.778	343	201	12	297	625	427	750	2.45e-31	136
sp|Q9HBE1|PATZ1_HUMAN	tr|A0A2Y9R0F8|A0A2Y9R0F8_TRIMA	27.394	376	213	12	265	623	444	776	6.38e-26	119
sp|Q9HBE1|PATZ1_HUMAN	tr|A0A2Y9R0F8|A0A2Y9R0F8_TRIMA	30.263	228	142	6	294	516	564	779	8.91e-20	100
sp|Q9HBE1|PATZ1_HUMAN	tr|A0A2Y9R0F8|A0A2Y9R0F8_TRIMA	24.832	298	198	6	352	624	313	609	1.52e-13	80.1
sp|Q9HBE1|PATZ1_HUMAN	sp|P51522|ZNF83_HUMAN	30.239	377	230	13	269	628	147	507	2.52e-31	134
sp|Q9HBE1|PATZ1_HUMAN	sp|P51522|ZNF83_HUMAN	28.142	366	203	11	292	644	121	439	1.48e-28	125
sp|Q9HBE1|PATZ1_HUMAN	sp|P51522|ZNF83_HUMAN	29.577	284	162	9	361	624	99	364	1.57e-20	101
sp|Q9HBE1|PATZ1_HUMAN	sp|P51522|ZNF83_HUMAN	27.190	331	188	10	229	519	192	509	1.21e-17	92.4
sp|Q9HBE1|PATZ1_HUMAN	sp|P51522|ZNF83_HUMAN	29.327	208	126	6	269	467	315	510	8.29e-11	70.9
sp|Q9HBE1|PATZ1_HUMAN	sp|P51522|ZNF83_HUMAN	29.787	94	55	2	294	385	431	515	7.4	35.8
sp|Q9HBE1|PATZ1_HUMAN	tr|A0A0D9QYC5|A0A0D9QYC5_CHLSB	30.851	376	198	15	286	646	163	491	2.70e-31	134
sp|Q9HBE1|PATZ1_HUMAN	tr|A0A0D9QYC5|A0A0D9QYC5_CHLSB	28.669	293	180	11	352	629	140	418	1.62e-21	104
sp|Q9HBE1|PATZ1_HUMAN	sp|Q96H40|ZN486_HUMAN	30.636	346	198	11	288	629	150	457	2.76e-31	133
sp|Q9HBE1|PATZ1_HUMAN	sp|Q96H40|ZN486_HUMAN	32.189	233	137	7	294	519	240	458	4.14e-21	102
sp|Q9HBE1|PATZ1_HUMAN	sp|Q96H40|ZN486_HUMAN	31.731	208	97	6	269	469	292	461	4.97e-17	90.1
sp|Q9HBE1|PATZ1_HUMAN	tr|A0A2Y9QE64|A0A2Y9QE64_TRIMA	30.792	341	212	11	294	625	272	597	2.77e-31	136
sp|Q9HBE1|PATZ1_HUMAN	tr|A0A2Y9QE64|A0A2Y9QE64_TRIMA	30.267	337	181	8	357	654	244	565	2.14e-29	130
sp|Q9HBE1|PATZ1_HUMAN	tr|A0A2Y9QE64|A0A2Y9QE64_TRIMA	27.296	392	263	10	294	678	356	732	2.22e-28	127
sp|Q9HBE1|PATZ1_HUMAN	tr|A0A2Y9QE64|A0A2Y9QE64_TRIMA	28.451	355	237	8	294	643	328	670	3.23e-28	126
sp|Q9HBE1|PATZ1_HUMAN	tr|A0A2Y9QE64|A0A2Y9QE64_TRIMA	29.720	286	176	9	353	625	212	485	1.42e-23	112
sp|Q9HBE1|PATZ1_HUMAN	tr|A0A2Y9QE64|A0A2Y9QE64_TRIMA	24.012	329	189	7	355	625	105	430	1.56e-13	80.1
sp|Q9HBE1|PATZ1_HUMAN	tr|A0A2Y9QE64|A0A2Y9QE64_TRIMA	24.706	255	169	10	382	625	104	346	1.58e-04	51.2
sp|Q9HBE1|PATZ1_HUMAN	sp|P10076|ZFP26_MOUSE	28.255	361	206	12	292	629	191	521	2.81e-31	136
sp|Q9HBE1|PATZ1_HUMAN	sp|P10076|ZFP26_MOUSE	27.750	400	230	12	269	654	468	822	1.72e-29	130
sp|Q9HBE1|PATZ1_HUMAN	sp|P10076|ZFP26_MOUSE	28.371	356	202	9	294	625	276	602	2.03e-27	124
sp|Q9HBE1|PATZ1_HUMAN	sp|P10076|ZFP26_MOUSE	30.124	322	194	12	269	577	552	855	2.12e-25	118
sp|Q9HBE1|PATZ1_HUMAN	sp|P10076|ZFP26_MOUSE	29.358	218	133	5	256	469	633	833	3.95e-16	88.6
sp|Q9HBE1|PATZ1_HUMAN	sp|P10076|ZFP26_MOUSE	31.356	118	70	4	292	407	750	858	0.11	42.0
sp|Q9HBE1|PATZ1_HUMAN	tr|D6WYI1|D6WYI1_TRICA	27.230	426	254	16	266	684	579	955	3.26e-31	136
sp|Q9HBE1|PATZ1_HUMAN	tr|D6WYI1|D6WYI1_TRICA	29.870	231	121	5	292	519	433	625	2.18e-29	130
sp|Q9HBE1|PATZ1_HUMAN	tr|D6WYI1|D6WYI1_TRICA	30.435	230	145	6	294	519	491	709	8.14e-26	119
sp|Q9HBE1|PATZ1_HUMAN	tr|D6WYI1|D6WYI1_TRICA	27.636	275	165	9	356	626	406	650	1.09e-22	109
sp|Q9HBE1|PATZ1_HUMAN	tr|A0A3Q2HFD5|A0A3Q2HFD5_HORSE	28.070	399	232	12	294	655	173	553	3.41e-31	135
sp|Q9HBE1|PATZ1_HUMAN	tr|A0A3Q2HFD5|A0A3Q2HFD5_HORSE	30.736	231	144	5	294	519	341	560	1.56e-23	111
sp|Q9HBE1|PATZ1_HUMAN	tr|A0A3Q2HFD5|A0A3Q2HFD5_HORSE	25.243	412	239	12	272	648	56	433	1.50e-22	108
sp|Q9HBE1|PATZ1_HUMAN	tr|A0A3Q2HFD5|A0A3Q2HFD5_HORSE	27.371	369	215	12	269	623	253	582	2.39e-22	107
sp|Q9HBE1|PATZ1_HUMAN	tr|A0A3Q2HFD5|A0A3Q2HFD5_HORSE	35.294	170	104	4	353	519	478	644	8.38e-19	96.7
sp|Q9HBE1|PATZ1_HUMAN	tr|A0A3Q2HFD5|A0A3Q2HFD5_HORSE	34.043	188	94	5	289	465	475	643	9.92e-16	87.0
sp|Q9HBE1|PATZ1_HUMAN	tr|A0A3Q2HFD5|A0A3Q2HFD5_HORSE	30.252	119	72	3	294	410	538	647	0.013	45.1
sp|Q9HBE1|PATZ1_HUMAN	tr|A0A2Y9RTC5|A0A2Y9RTC5_TRIMA	29.455	404	227	13	266	625	258	647	3.51e-31	135
sp|Q9HBE1|PATZ1_HUMAN	tr|A0A2Y9RTC5|A0A2Y9RTC5_TRIMA	27.595	395	236	14	244	632	387	737	1.12e-26	121
sp|Q9HBE1|PATZ1_HUMAN	tr|A0A2Y9RTC5|A0A2Y9RTC5_TRIMA	28.632	234	124	6	294	495	517	739	6.98e-15	84.3
sp|Q9HBE1|PATZ1_HUMAN	tr|A0A2Y9RTC5|A0A2Y9RTC5_TRIMA	23.823	361	194	13	357	653	135	478	4.52e-05	52.8
sp|Q9HBE1|PATZ1_HUMAN	tr|A0A2Y9R6M6|A0A2Y9R6M6_TRIMA	29.801	302	175	7	357	655	239	506	3.86e-31	134
sp|Q9HBE1|PATZ1_HUMAN	tr|A0A2Y9R6M6|A0A2Y9R6M6_TRIMA	31.600	250	144	7	294	519	323	569	1.82e-25	117
sp|Q9HBE1|PATZ1_HUMAN	tr|A0A2Y9R6M6|A0A2Y9R6M6_TRIMA	28.909	339	170	10	292	625	293	565	1.50e-23	111
sp|Q9HBE1|PATZ1_HUMAN	tr|A0A2Y9R6M6|A0A2Y9R6M6_TRIMA	26.537	309	177	10	355	625	101	397	3.12e-11	72.4
sp|Q9HBE1|PATZ1_HUMAN	tr|H9GQ93|H9GQ93_ANOCA	31.000	400	227	13	269	629	345	734	4.05e-31	135
sp|Q9HBE1|PATZ1_HUMAN	tr|H9GQ93|H9GQ93_ANOCA	30.990	384	220	15	269	629	261	622	1.32e-29	130
sp|Q9HBE1|PATZ1_HUMAN	tr|H9GQ93|H9GQ93_ANOCA	30.541	370	215	11	292	629	39	398	1.20e-28	128
sp|Q9HBE1|PATZ1_HUMAN	tr|H9GQ93|H9GQ93_ANOCA	33.865	251	137	7	292	517	515	761	3.25e-25	117
sp|Q9HBE1|PATZ1_HUMAN	tr|H9GQ93|H9GQ93_ANOCA	31.250	352	210	11	291	629	10	342	7.10e-25	116
sp|Q9HBE1|PATZ1_HUMAN	tr|H9GQ93|H9GQ93_ANOCA	34.737	190	100	8	269	447	597	773	5.40e-12	75.1
sp|Q9HBE1|PATZ1_HUMAN	tr|A0A2Y9RWE1|A0A2Y9RWE1_TRIMA	30.333	300	194	7	352	640	163	458	4.11e-31	132
sp|Q9HBE1|PATZ1_HUMAN	tr|A0A2Y9RWE1|A0A2Y9RWE1_TRIMA	31.915	282	161	10	252	519	150	414	1.55e-28	125
sp|Q9HBE1|PATZ1_HUMAN	tr|A0A2Y9RWE1|A0A2Y9RWE1_TRIMA	29.545	176	86	4	294	469	308	445	6.66e-14	80.5
sp|Q9HBE1|PATZ1_HUMAN	tr|A0A2Y9RWE1|A0A2Y9RWE1_TRIMA	32.031	128	74	3	292	413	334	454	8.82e-07	57.8
sp|Q9HBE1|PATZ1_HUMAN	tr|A0A151P627|A0A151P627_ALLMI	25.945	582	334	23	136	646	1	556	4.15e-31	134
sp|Q9HBE1|PATZ1_HUMAN	tr|A0A151P627|A0A151P627_ALLMI	30.952	252	147	7	294	521	322	570	3.76e-22	107
sp|Q9HBE1|PATZ1_HUMAN	tr|A0A151P627|A0A151P627_ALLMI	34.078	179	103	6	294	470	406	571	2.69e-15	85.5
sp|Q9HBE1|PATZ1_HUMAN	tr|K7G264|K7G264_PELSI	29.949	394	242	13	266	653	239	604	4.22e-31	134
sp|Q9HBE1|PATZ1_HUMAN	tr|K7G264|K7G264_PELSI	29.592	294	174	10	353	629	203	480	9.67e-24	112
sp|Q9HBE1|PATZ1_HUMAN	tr|K7G264|K7G264_PELSI	30.851	282	158	10	370	648	192	439	5.80e-22	106
sp|Q9HBE1|PATZ1_HUMAN	tr|K7G264|K7G264_PELSI	30.000	270	142	9	294	519	347	613	1.78e-20	102
sp|Q9HBE1|PATZ1_HUMAN	tr|K7G264|K7G264_PELSI	32.813	128	70	2	357	469	490	616	6.22e-10	68.6
sp|Q9HBE1|PATZ1_HUMAN	tr|A0A1U8E0A9|A0A1U8E0A9_ALLSI	26.718	524	294	20	190	646	94	594	4.38e-31	134
sp|Q9HBE1|PATZ1_HUMAN	tr|A0A1U8E0A9|A0A1U8E0A9_ALLSI	30.952	252	147	7	294	521	360	608	2.28e-22	107
sp|Q9HBE1|PATZ1_HUMAN	tr|A0A1U8E0A9|A0A1U8E0A9_ALLSI	34.078	179	103	6	294	470	444	609	2.00e-15	85.9
sp|Q9HBE1|PATZ1_HUMAN	tr|E9PXJ4|E9PXJ4_MOUSE	28.369	423	269	13	248	653	228	633	4.92e-31	135
sp|Q9HBE1|PATZ1_HUMAN	tr|E9PXJ4|E9PXJ4_MOUSE	28.010	382	199	12	297	643	169	509	1.13e-24	115
sp|Q9HBE1|PATZ1_HUMAN	tr|E9PXJ4|E9PXJ4_MOUSE	27.635	351	218	11	294	629	362	691	5.07e-22	107
sp|Q9HBE1|PATZ1_HUMAN	tr|E9PXJ4|E9PXJ4_MOUSE	27.143	350	165	11	353	629	107	439	1.98e-18	95.5
sp|Q9HBE1|PATZ1_HUMAN	tr|E9PXJ4|E9PXJ4_MOUSE	26.966	267	152	6	291	525	443	698	1.06e-16	90.1
sp|Q9HBE1|PATZ1_HUMAN	tr|E9PXJ4|E9PXJ4_MOUSE	27.759	299	186	12	360	643	86	369	1.36e-14	83.6
sp|Q9HBE1|PATZ1_HUMAN	tr|E9PXJ4|E9PXJ4_MOUSE	24.710	259	169	10	411	655	79	325	4.59e-05	52.8
sp|Q9HBE1|PATZ1_HUMAN	tr|A0A1S3WDR1|A0A1S3WDR1_ERIEU	29.480	346	226	9	292	629	274	609	5.08e-31	135
sp|Q9HBE1|PATZ1_HUMAN	tr|A0A1S3WDR1|A0A1S3WDR1_ERIEU	31.321	265	158	9	266	523	451	698	4.31e-26	119
sp|Q9HBE1|PATZ1_HUMAN	tr|A0A1S3WDR1|A0A1S3WDR1_ERIEU	29.930	284	148	8	271	519	315	582	6.34e-23	109
sp|Q9HBE1|PATZ1_HUMAN	tr|A0A1S3WDR1|A0A1S3WDR1_ERIEU	29.091	330	171	11	346	628	182	495	6.37e-20	100
sp|Q9HBE1|PATZ1_HUMAN	tr|A0A1S3WDR1|A0A1S3WDR1_ERIEU	24.912	285	168	9	370	629	149	412	2.28e-11	73.2
sp|Q9HBE1|PATZ1_HUMAN	tr|A0A1S3WDR1|A0A1S3WDR1_ERIEU	25.746	268	176	10	371	629	131	384	8.31e-10	68.2
sp|Q9HBE1|PATZ1_HUMAN	tr|A0A2K6TF17|A0A2K6TF17_SAIBB	28.804	368	207	14	294	629	353	697	5.55e-31	135
sp|Q9HBE1|PATZ1_HUMAN	tr|A0A2K6TF17|A0A2K6TF17_SAIBB	32.609	230	142	6	294	520	508	727	1.03e-23	112
sp|Q9HBE1|PATZ1_HUMAN	tr|A0A2K6TF17|A0A2K6TF17_SAIBB	27.273	121	77	3	294	412	620	731	1.90e-04	50.8
sp|Q9HBE1|PATZ1_HUMAN	tr|A0A2Y9RAW8|A0A2Y9RAW8_TRIMA	28.316	392	237	12	294	654	145	523	5.64e-31	134
sp|Q9HBE1|PATZ1_HUMAN	tr|A0A2Y9RAW8|A0A2Y9RAW8_TRIMA	35.542	166	101	4	357	519	369	531	1.15e-23	111
sp|Q9HBE1|PATZ1_HUMAN	tr|A0A2Y9RAW8|A0A2Y9RAW8_TRIMA	32.489	237	131	9	294	519	341	559	2.08e-22	107
sp|Q9HBE1|PATZ1_HUMAN	tr|A0A2Y9RAW8|A0A2Y9RAW8_TRIMA	28.467	274	136	6	355	625	143	359	3.39e-20	100
sp|Q9HBE1|PATZ1_HUMAN	tr|A0A2Y9RAW8|A0A2Y9RAW8_TRIMA	35.398	113	70	2	357	469	453	562	8.97e-13	77.4
sp|Q9HBE1|PATZ1_HUMAN	tr|A0A2Y9RAW8|A0A2Y9RAW8_TRIMA	31.757	148	91	4	294	441	425	562	2.84e-08	62.8
sp|Q9HBE1|PATZ1_HUMAN	tr|G3IP64|G3IP64_CRIGR	29.692	357	200	11	292	625	8	336	5.85e-31	134
sp|Q9HBE1|PATZ1_HUMAN	tr|G3IP64|G3IP64_CRIGR	27.750	400	230	12	269	654	286	640	1.71e-28	127
sp|Q9HBE1|PATZ1_HUMAN	tr|G3IP64|G3IP64_CRIGR	29.213	356	199	11	294	625	94	420	2.61e-26	120
sp|Q9HBE1|PATZ1_HUMAN	tr|G3IP64|G3IP64_CRIGR	35.294	170	104	4	353	519	482	648	2.16e-20	101
sp|Q9HBE1|PATZ1_HUMAN	tr|G3IP64|G3IP64_CRIGR	29.358	218	133	5	256	469	451	651	4.04e-15	85.1
sp|Q9HBE1|PATZ1_HUMAN	tr|G3IP64|G3IP64_CRIGR	25.632	277	138	7	357	626	10	225	4.55e-07	59.3
sp|Q9HBE1|PATZ1_HUMAN	tr|A0A2I2YTW9|A0A2I2YTW9_GORGO	30.636	346	198	11	288	629	140	447	6.31e-31	132
sp|Q9HBE1|PATZ1_HUMAN	tr|A0A2I2YTW9|A0A2I2YTW9_GORGO	32.189	233	137	7	294	519	230	448	1.39e-20	100
sp|Q9HBE1|PATZ1_HUMAN	tr|A0A2I2YTW9|A0A2I2YTW9_GORGO	31.731	208	97	6	269	469	282	451	6.91e-17	89.7
sp|Q9HBE1|PATZ1_HUMAN	tr|A0A2I3RF71|A0A2I3RF71_PANTR	30.347	346	199	11	288	629	150	457	7.26e-31	132
sp|Q9HBE1|PATZ1_HUMAN	tr|A0A2I3RF71|A0A2I3RF71_PANTR	32.189	233	137	7	294	519	240	458	1.01e-20	101
sp|Q9HBE1|PATZ1_HUMAN	tr|A0A2I3RF71|A0A2I3RF71_PANTR	31.731	208	97	6	269	469	292	461	5.38e-17	90.1
sp|Q9HBE1|PATZ1_HUMAN	sp|Q96SE7|ZN347_HUMAN	27.525	396	231	11	266	654	295	641	7.30e-31	135
sp|Q9HBE1|PATZ1_HUMAN	sp|Q96SE7|ZN347_HUMAN	28.846	312	183	10	347	623	280	587	7.43e-26	119
sp|Q9HBE1|PATZ1_HUMAN	sp|Q96SE7|ZN347_HUMAN	28.212	358	207	12	294	629	403	732	4.61e-25	117
sp|Q9HBE1|PATZ1_HUMAN	sp|Q96SE7|ZN347_HUMAN	31.295	278	176	9	360	629	266	536	2.34e-22	108
sp|Q9HBE1|PATZ1_HUMAN	sp|Q96SE7|ZN347_HUMAN	28.571	280	163	9	249	499	551	822	2.04e-19	99.0
sp|Q9HBE1|PATZ1_HUMAN	sp|Q96SE7|ZN347_HUMAN	27.132	258	169	8	382	629	260	508	4.83e-14	82.0
sp|Q9HBE1|PATZ1_HUMAN	tr|A0A286XQ14|A0A286XQ14_CAVPO	28.612	353	204	11	298	629	116	441	7.32e-31	135
sp|Q9HBE1|PATZ1_HUMAN	tr|A0A286XQ14|A0A286XQ14_CAVPO	28.000	400	229	12	269	654	388	742	3.79e-30	132
sp|Q9HBE1|PATZ1_HUMAN	tr|A0A286XQ14|A0A286XQ14_CAVPO	28.363	342	227	8	294	629	336	665	5.64e-26	119
sp|Q9HBE1|PATZ1_HUMAN	tr|A0A286XQ14|A0A286XQ14_CAVPO	28.212	358	228	9	294	625	196	550	2.60e-25	117
sp|Q9HBE1|PATZ1_HUMAN	tr|A0A286XQ14|A0A286XQ14_CAVPO	29.078	282	166	8	269	519	472	750	1.61e-22	108
sp|Q9HBE1|PATZ1_HUMAN	tr|A0A286XQ14|A0A286XQ14_CAVPO	29.717	212	124	6	269	469	556	753	2.01e-16	89.4
sp|Q9HBE1|PATZ1_HUMAN	tr|L5L4A7|L5L4A7_PTEAL	32.070	343	174	10	294	623	338	634	7.82e-31	134
sp|Q9HBE1|PATZ1_HUMAN	tr|L5L4A7|L5L4A7_PTEAL	29.434	265	168	7	259	519	419	668	9.82e-18	93.6
sp|Q9HBE1|PATZ1_HUMAN	tr|L5L4A7|L5L4A7_PTEAL	27.206	272	175	8	370	629	323	583	6.51e-17	90.9
sp|Q9HBE1|PATZ1_HUMAN	tr|L5L4A7|L5L4A7_PTEAL	38.824	85	50	1	356	440	589	671	1.03e-07	61.2
sp|Q9HBE1|PATZ1_HUMAN	tr|A0A2J8Q7G5|A0A2J8Q7G5_PANTR	27.778	396	230	11	266	654	296	642	8.00e-31	135
sp|Q9HBE1|PATZ1_HUMAN	tr|A0A2J8Q7G5|A0A2J8Q7G5_PANTR	28.571	350	188	11	294	629	404	705	6.88e-26	119
sp|Q9HBE1|PATZ1_HUMAN	tr|A0A2J8Q7G5|A0A2J8Q7G5_PANTR	28.846	312	183	10	347	623	281	588	8.95e-26	119
sp|Q9HBE1|PATZ1_HUMAN	tr|A0A2J8Q7G5|A0A2J8Q7G5_PANTR	31.338	284	162	11	249	519	552	815	1.80e-23	112
sp|Q9HBE1|PATZ1_HUMAN	tr|A0A2J8Q7G5|A0A2J8Q7G5_PANTR	31.295	278	176	9	360	629	267	537	2.99e-22	108
sp|Q9HBE1|PATZ1_HUMAN	tr|A0A2J8Q7G5|A0A2J8Q7G5_PANTR	27.132	258	169	8	382	629	261	509	5.94e-14	81.6
sp|Q9HBE1|PATZ1_HUMAN	tr|A0A2J8Q7G5|A0A2J8Q7G5_PANTR	32.632	95	52	3	294	387	740	823	1.4	38.5
sp|Q9HBE1|PATZ1_HUMAN	tr|G3R5B8|G3R5B8_GORGO	27.778	396	230	11	266	654	295	641	8.35e-31	135
sp|Q9HBE1|PATZ1_HUMAN	tr|G3R5B8|G3R5B8_GORGO	28.846	312	183	10	347	623	280	587	9.09e-26	119
sp|Q9HBE1|PATZ1_HUMAN	tr|G3R5B8|G3R5B8_GORGO	28.212	358	207	12	294	629	403	732	4.19e-25	117
sp|Q9HBE1|PATZ1_HUMAN	tr|G3R5B8|G3R5B8_GORGO	31.295	278	176	9	360	629	266	536	2.72e-22	108
sp|Q9HBE1|PATZ1_HUMAN	tr|G3R5B8|G3R5B8_GORGO	28.571	280	163	9	249	499	551	822	2.31e-19	99.0
sp|Q9HBE1|PATZ1_HUMAN	tr|G3R5B8|G3R5B8_GORGO	27.132	258	169	8	382	629	260	508	5.54e-14	81.6
sp|Q9HBE1|PATZ1_HUMAN	tr|A0A1S3QS19|A0A1S3QS19_SALSA	32.267	344	183	11	294	629	75	376	8.42e-31	131
sp|Q9HBE1|PATZ1_HUMAN	tr|A0A1S3QS19|A0A1S3QS19_SALSA	30.345	290	177	7	353	629	43	320	7.53e-23	107
sp|Q9HBE1|PATZ1_HUMAN	tr|A0A1S3QS19|A0A1S3QS19_SALSA	33.047	233	143	6	294	523	187	409	1.87e-22	106
sp|Q9HBE1|PATZ1_HUMAN	tr|A0A1S3QS19|A0A1S3QS19_SALSA	26.570	207	110	5	292	468	241	435	1.27e-10	70.1
sp|Q9HBE1|PATZ1_HUMAN	tr|A0A2R9BAC9|A0A2R9BAC9_PANPA	30.347	346	199	11	288	629	150	457	9.18e-31	131
sp|Q9HBE1|PATZ1_HUMAN	tr|A0A2R9BAC9|A0A2R9BAC9_PANPA	31.760	233	138	7	294	519	240	458	2.17e-20	100
sp|Q9HBE1|PATZ1_HUMAN	tr|A0A2R9BAC9|A0A2R9BAC9_PANPA	31.731	208	97	6	269	469	292	461	7.30e-17	89.7
sp|Q9HBE1|PATZ1_HUMAN	tr|A0A384CN10|A0A384CN10_URSMA	29.600	375	199	12	294	659	214	532	9.89e-31	133
sp|Q9HBE1|PATZ1_HUMAN	tr|M3YYT3|M3YYT3_MUSPF	28.288	403	232	12	269	628	237	625	1.06e-30	134
sp|Q9HBE1|PATZ1_HUMAN	tr|M3YYT3|M3YYT3_MUSPF	28.532	361	230	10	275	628	230	569	1.22e-27	124
sp|Q9HBE1|PATZ1_HUMAN	tr|M3YYT3|M3YYT3_MUSPF	29.972	357	229	9	294	643	353	695	3.76e-26	120
sp|Q9HBE1|PATZ1_HUMAN	tr|M3YYT3|M3YYT3_MUSPF	31.621	253	146	8	291	519	406	655	9.50e-23	109
sp|Q9HBE1|PATZ1_HUMAN	tr|M3YYT3|M3YYT3_MUSPF	22.101	276	173	7	357	629	166	402	5.78e-04	49.3
sp|Q9HBE1|PATZ1_HUMAN	tr|M3YYT3|M3YYT3_MUSPF	21.493	335	193	12	357	634	138	459	0.007	45.8
sp|Q9HBE1|PATZ1_HUMAN	tr|A0A2I3RKM9|A0A2I3RKM9_PANTR	30.882	340	210	11	294	623	215	539	1.18e-30	132
sp|Q9HBE1|PATZ1_HUMAN	tr|A0A2I3RKM9|A0A2I3RKM9_PANTR	30.282	284	157	9	353	629	211	460	7.43e-24	112
sp|Q9HBE1|PATZ1_HUMAN	tr|A0A2I3RKM9|A0A2I3RKM9_PANTR	32.195	205	99	5	294	469	355	548	1.63e-17	92.4
sp|Q9HBE1|PATZ1_HUMAN	tr|A0A2I3RKM9|A0A2I3RKM9_PANTR	42.623	61	33	1	356	416	494	552	0.002	47.0
sp|Q9HBE1|PATZ1_HUMAN	tr|A0A2Y9G206|A0A2Y9G206_TRIMA	27.553	421	238	11	253	653	334	707	1.20e-30	134
sp|Q9HBE1|PATZ1_HUMAN	tr|A0A2Y9G206|A0A2Y9G206_TRIMA	34.914	232	132	7	294	519	522	740	1.00e-24	115
sp|Q9HBE1|PATZ1_HUMAN	tr|A0A2Y9G206|A0A2Y9G206_TRIMA	30.072	276	161	7	353	625	266	512	2.33e-24	114
sp|Q9HBE1|PATZ1_HUMAN	tr|A0A2Y9G206|A0A2Y9G206_TRIMA	26.893	383	206	12	289	633	431	777	4.83e-24	113
sp|Q9HBE1|PATZ1_HUMAN	tr|A0A2Y9G206|A0A2Y9G206_TRIMA	27.599	279	179	6	357	625	135	400	2.36e-11	73.2
sp|Q9HBE1|PATZ1_HUMAN	tr|H2NZZ2|H2NZZ2_PONAB	28.649	370	236	10	294	654	291	641	1.21e-30	134
sp|Q9HBE1|PATZ1_HUMAN	tr|H2NZZ2|H2NZZ2_PONAB	28.526	312	184	10	347	623	280	587	2.11e-25	118
sp|Q9HBE1|PATZ1_HUMAN	tr|H2NZZ2|H2NZZ2_PONAB	27.688	372	208	11	294	623	403	755	1.94e-24	115
sp|Q9HBE1|PATZ1_HUMAN	tr|H2NZZ2|H2NZZ2_PONAB	31.338	284	162	11	249	519	551	814	8.65e-23	109
sp|Q9HBE1|PATZ1_HUMAN	tr|H2NZZ2|H2NZZ2_PONAB	30.216	278	179	9	360	629	266	536	1.79e-21	105
sp|Q9HBE1|PATZ1_HUMAN	tr|H2NZZ2|H2NZZ2_PONAB	27.059	255	145	9	382	629	260	480	8.17e-14	81.3
sp|Q9HBE1|PATZ1_HUMAN	tr|H2NZZ2|H2NZZ2_PONAB	32.632	95	52	3	294	387	739	822	1.4	38.5
sp|Q9HBE1|PATZ1_HUMAN	tr|H9GVN7|H9GVN7_ANOCA	30.925	346	213	10	294	629	1	330	1.26e-30	132
sp|Q9HBE1|PATZ1_HUMAN	tr|H9GVN7|H9GVN7_ANOCA	33.766	231	136	7	294	519	281	499	9.82e-23	108
sp|Q9HBE1|PATZ1_HUMAN	tr|H9GVN7|H9GVN7_ANOCA	27.882	373	217	15	294	629	197	554	7.44e-22	105
sp|Q9HBE1|PATZ1_HUMAN	tr|H9GVN7|H9GVN7_ANOCA	30.798	263	158	9	269	519	305	555	8.64e-20	99.4
sp|Q9HBE1|PATZ1_HUMAN	tr|A0A4X2MB68|A0A4X2MB68_VOMUR	31.105	344	193	11	294	632	290	594	1.26e-30	133
sp|Q9HBE1|PATZ1_HUMAN	tr|A0A4X2MB68|A0A4X2MB68_VOMUR	28.739	341	220	8	294	625	178	504	3.57e-24	113
sp|Q9HBE1|PATZ1_HUMAN	tr|A0A4X2MB68|A0A4X2MB68_VOMUR	34.146	205	114	7	269	464	398	590	6.69e-21	103
sp|Q9HBE1|PATZ1_HUMAN	tr|A0A4X2MB68|A0A4X2MB68_VOMUR	28.150	373	205	14	330	663	131	479	4.61e-19	97.4
sp|Q9HBE1|PATZ1_HUMAN	tr|L7N027|L7N027_ANOCA	31.746	378	225	12	269	629	104	465	1.33e-30	132
sp|Q9HBE1|PATZ1_HUMAN	tr|L7N027|L7N027_ANOCA	34.507	284	165	10	357	629	24	297	8.82e-27	121
sp|Q9HBE1|PATZ1_HUMAN	tr|L7N027|L7N027_ANOCA	30.362	359	204	14	291	629	21	353	2.21e-26	120
sp|Q9HBE1|PATZ1_HUMAN	tr|L7N027|L7N027_ANOCA	31.117	376	219	14	269	623	216	572	3.35e-26	119
sp|Q9HBE1|PATZ1_HUMAN	tr|L7N027|L7N027_ANOCA	34.043	235	129	9	269	490	356	577	1.89e-20	101
sp|Q9HBE1|PATZ1_HUMAN	tr|L7N027|L7N027_ANOCA	31.818	264	154	9	269	519	328	578	1.16e-19	99.0
sp|Q9HBE1|PATZ1_HUMAN	tr|L7N027|L7N027_ANOCA	33.649	211	117	7	269	469	384	581	1.24e-16	89.7
sp|Q9HBE1|PATZ1_HUMAN	tr|A0A3B4UR22|A0A3B4UR22_SERDU	33.333	243	125	6	292	519	35	255	1.35e-30	127
sp|Q9HBE1|PATZ1_HUMAN	tr|A0A3B4UR22|A0A3B4UR22_SERDU	32.018	228	142	6	293	517	92	309	1.80e-22	104
sp|Q9HBE1|PATZ1_HUMAN	tr|A0A3B4UR22|A0A3B4UR22_SERDU	28.571	301	204	7	330	625	13	307	2.74e-19	94.7
sp|Q9HBE1|PATZ1_HUMAN	tr|A0A2K6L2X6|A0A2K6L2X6_RHIBE	27.778	396	230	11	266	654	344	690	1.43e-30	134
sp|Q9HBE1|PATZ1_HUMAN	tr|A0A2K6L2X6|A0A2K6L2X6_RHIBE	28.846	312	183	10	347	623	329	636	5.04e-26	120
sp|Q9HBE1|PATZ1_HUMAN	tr|A0A2K6L2X6|A0A2K6L2X6_RHIBE	27.841	352	216	9	294	629	452	781	1.30e-25	119
sp|Q9HBE1|PATZ1_HUMAN	tr|A0A2K6L2X6|A0A2K6L2X6_RHIBE	28.387	310	160	8	269	519	532	838	3.89e-24	114
sp|Q9HBE1|PATZ1_HUMAN	tr|A0A2K6L2X6|A0A2K6L2X6_RHIBE	31.295	278	176	9	360	629	315	585	2.61e-22	108
sp|Q9HBE1|PATZ1_HUMAN	tr|A0A2K6L2X6|A0A2K6L2X6_RHIBE	28.571	280	163	10	249	499	600	871	7.82e-19	97.4
sp|Q9HBE1|PATZ1_HUMAN	tr|A0A2K6L2X6|A0A2K6L2X6_RHIBE	27.519	258	168	8	382	629	309	557	2.17e-14	83.2
sp|Q9HBE1|PATZ1_HUMAN	tr|A0A3Q0FZC3|A0A3Q0FZC3_ALLSI	27.670	412	211	13	265	646	157	511	1.44e-30	132
sp|Q9HBE1|PATZ1_HUMAN	tr|A0A3Q0FZC3|A0A3Q0FZC3_ALLSI	31.439	264	140	6	294	526	305	558	1.90e-21	104
sp|Q9HBE1|PATZ1_HUMAN	tr|A0A2Y9S1F7|A0A2Y9S1F7_TRIMA	29.288	379	217	14	292	645	383	735	1.47e-30	134
sp|Q9HBE1|PATZ1_HUMAN	tr|A0A2Y9S1F7|A0A2Y9S1F7_TRIMA	24.711	433	233	12	291	654	242	650	2.20e-23	111
sp|Q9HBE1|PATZ1_HUMAN	tr|A0A2Y9S1F7|A0A2Y9S1F7_TRIMA	26.433	314	206	7	353	653	213	514	1.43e-18	96.3
sp|Q9HBE1|PATZ1_HUMAN	tr|A0A2Y9S1F7|A0A2Y9S1F7_TRIMA	25.914	301	180	9	360	654	136	399	2.86e-10	69.7
sp|Q9HBE1|PATZ1_HUMAN	tr|A0A5G2QNY5|A0A5G2QNY5_PIG	28.609	381	222	11	284	628	349	715	1.48e-30	134
sp|Q9HBE1|PATZ1_HUMAN	tr|A0A5G2QNY5|A0A5G2QNY5_PIG	29.942	344	221	8	294	630	443	773	1.50e-26	121
sp|Q9HBE1|PATZ1_HUMAN	tr|A0A5G2QNY5|A0A5G2QNY5_PIG	31.621	253	146	8	291	519	496	745	4.69e-23	110
sp|Q9HBE1|PATZ1_HUMAN	tr|A0A5G2QNY5|A0A5G2QNY5_PIG	30.189	265	177	5	364	623	338	599	3.24e-22	107
sp|Q9HBE1|PATZ1_HUMAN	tr|A0A5G2QNY5|A0A5G2QNY5_PIG	32.212	208	122	7	294	495	583	777	2.69e-18	95.5
sp|Q9HBE1|PATZ1_HUMAN	tr|A0A5G2QNY5|A0A5G2QNY5_PIG	21.557	334	193	11	357	634	229	549	4.54e-04	49.7
sp|Q9HBE1|PATZ1_HUMAN	tr|A0A2K6U4U9|A0A2K6U4U9_SAIBB	27.621	391	252	11	269	643	329	704	1.53e-30	134
sp|Q9HBE1|PATZ1_HUMAN	tr|A0A2K6U4U9|A0A2K6U4U9_SAIBB	28.212	358	207	11	294	629	221	550	8.27e-25	116
sp|Q9HBE1|PATZ1_HUMAN	tr|A0A2K6U4U9|A0A2K6U4U9_SAIBB	27.666	347	223	12	294	629	277	606	7.42e-24	113
sp|Q9HBE1|PATZ1_HUMAN	tr|A0A2K6U4U9|A0A2K6U4U9_SAIBB	28.382	377	228	15	269	623	441	797	6.96e-22	107
sp|Q9HBE1|PATZ1_HUMAN	tr|A0A2K6U4U9|A0A2K6U4U9_SAIBB	27.750	400	206	13	294	626	529	912	5.00e-20	101
sp|Q9HBE1|PATZ1_HUMAN	tr|A0A2K6U4U9|A0A2K6U4U9_SAIBB	33.659	205	115	6	269	464	721	913	3.97e-18	95.1
sp|Q9HBE1|PATZ1_HUMAN	tr|A0A2K6U4U9|A0A2K6U4U9_SAIBB	30.000	270	159	8	294	536	669	935	1.24e-17	93.6
sp|Q9HBE1|PATZ1_HUMAN	tr|A0A2K6GDM2|A0A2K6GDM2_PROCO	29.268	369	229	11	288	643	140	489	1.54e-30	132
sp|Q9HBE1|PATZ1_HUMAN	tr|A0A2K6GDM2|A0A2K6GDM2_PROCO	34.061	229	134	7	294	517	314	530	6.19e-24	112
sp|Q9HBE1|PATZ1_HUMAN	tr|A0A2K6GDM2|A0A2K6GDM2_PROCO	28.902	346	222	10	294	630	202	532	1.71e-23	110
sp|Q9HBE1|PATZ1_HUMAN	tr|A0A2K6GDM2|A0A2K6GDM2_PROCO	40.909	88	49	2	353	440	450	534	1.64e-09	67.0
sp|Q9HBE1|PATZ1_HUMAN	tr|H0XQ02|H0XQ02_OTOGA	30.086	349	206	13	294	628	283	607	1.82e-30	133
sp|Q9HBE1|PATZ1_HUMAN	tr|H0XQ02|H0XQ02_OTOGA	29.155	343	189	12	294	628	339	635	2.75e-25	117
sp|Q9HBE1|PATZ1_HUMAN	tr|H0XQ02|H0XQ02_OTOGA	30.634	284	156	8	352	628	250	499	3.74e-23	110
sp|Q9HBE1|PATZ1_HUMAN	tr|H0XQ02|H0XQ02_OTOGA	29.183	257	137	8	294	519	395	637	8.58e-15	84.0
sp|Q9HBE1|PATZ1_HUMAN	tr|H0XQ02|H0XQ02_OTOGA	30.939	181	101	4	294	469	479	640	1.63e-09	67.0
sp|Q9HBE1|PATZ1_HUMAN	tr|H0XQ02|H0XQ02_OTOGA	23.529	340	196	10	348	628	137	471	3.50e-04	50.1
sp|Q9HBE1|PATZ1_HUMAN	tr|H0XQ02|H0XQ02_OTOGA	29.530	149	91	5	269	413	503	641	0.002	47.8
sp|Q9HBE1|PATZ1_HUMAN	tr|A0A1S3WQN9|A0A1S3WQN9_ERIEU	28.307	378	227	12	269	623	112	468	1.89e-30	132
sp|Q9HBE1|PATZ1_HUMAN	tr|A0A1S3WQN9|A0A1S3WQN9_ERIEU	27.666	347	216	9	292	623	254	580	2.31e-25	117
sp|Q9HBE1|PATZ1_HUMAN	tr|A0A1S3WQN9|A0A1S3WQN9_ERIEU	25.436	401	228	11	268	648	83	432	2.93e-23	110
sp|Q9HBE1|PATZ1_HUMAN	tr|A0A1S3WQN9|A0A1S3WQN9_ERIEU	33.918	171	107	4	355	522	422	589	1.35e-19	99.0
sp|Q9HBE1|PATZ1_HUMAN	tr|A0A1S3WQN9|A0A1S3WQN9_ERIEU	29.252	147	88	5	269	407	448	586	1.35e-05	54.3
sp|Q9HBE1|PATZ1_HUMAN	tr|A0A1S3WQN9|A0A1S3WQN9_ERIEU	28.455	123	68	5	269	381	476	588	2.5	37.4
sp|Q9HBE1|PATZ1_HUMAN	tr|G1R2C3|G1R2C3_NOMLE	28.649	370	236	10	294	654	291	641	2.04e-30	133
sp|Q9HBE1|PATZ1_HUMAN	tr|G1R2C3|G1R2C3_NOMLE	30.081	369	214	12	294	643	347	690	2.87e-29	130
sp|Q9HBE1|PATZ1_HUMAN	tr|G1R2C3|G1R2C3_NOMLE	28.526	312	184	10	347	623	280	587	4.00e-25	117
sp|Q9HBE1|PATZ1_HUMAN	tr|G1R2C3|G1R2C3_NOMLE	27.342	395	219	13	294	643	403	774	2.57e-24	114
sp|Q9HBE1|PATZ1_HUMAN	tr|G1R2C3|G1R2C3_NOMLE	30.935	278	177	9	360	629	266	536	6.49e-22	107
sp|Q9HBE1|PATZ1_HUMAN	tr|G1R2C3|G1R2C3_NOMLE	30.986	284	163	11	249	519	551	814	1.43e-21	105
sp|Q9HBE1|PATZ1_HUMAN	tr|G1R2C3|G1R2C3_NOMLE	27.519	258	168	8	382	629	260	508	6.58e-14	81.3
sp|Q9HBE1|PATZ1_HUMAN	tr|G1R2C3|G1R2C3_NOMLE	28.571	238	143	9	407	629	255	480	4.25e-12	75.5
sp|Q9HBE1|PATZ1_HUMAN	tr|G1R2C3|G1R2C3_NOMLE	32.680	153	86	5	294	444	683	820	4.61e-11	72.4
sp|Q9HBE1|PATZ1_HUMAN	tr|A0A1S3GN71|A0A1S3GN71_DIPOR	29.558	362	203	13	291	629	276	608	2.05e-30	134
sp|Q9HBE1|PATZ1_HUMAN	tr|A0A1S3GN71|A0A1S3GN71_DIPOR	26.097	433	250	14	269	680	555	938	6.67e-28	126
sp|Q9HBE1|PATZ1_HUMAN	tr|A0A1S3GN71|A0A1S3GN71_DIPOR	27.346	373	220	13	269	629	499	832	3.74e-25	117
sp|Q9HBE1|PATZ1_HUMAN	tr|A0A1S3GN71|A0A1S3GN71_DIPOR	26.816	358	233	7	294	625	363	717	5.79e-25	116
sp|Q9HBE1|PATZ1_HUMAN	tr|G1LJC5|G1LJC5_AILME	28.841	371	214	11	294	628	284	640	2.08e-30	133
sp|Q9HBE1|PATZ1_HUMAN	tr|G1LJC5|G1LJC5_AILME	29.972	357	229	9	294	643	368	710	1.33e-26	121
sp|Q9HBE1|PATZ1_HUMAN	tr|G1LJC5|G1LJC5_AILME	31.621	253	146	8	291	519	421	670	5.47e-23	110
sp|Q9HBE1|PATZ1_HUMAN	tr|G1LJC5|G1LJC5_AILME	30.189	265	177	5	364	623	263	524	6.32e-22	106
sp|Q9HBE1|PATZ1_HUMAN	tr|G1LJC5|G1LJC5_AILME	21.194	335	194	10	357	634	153	474	0.018	44.3
sp|Q9HBE1|PATZ1_HUMAN	tr|A0A455AYG1|A0A455AYG1_PHYMC	30.931	333	187	11	357	655	344	667	2.31e-30	133
sp|Q9HBE1|PATZ1_HUMAN	tr|A0A455AYG1|A0A455AYG1_PHYMC	30.820	305	174	9	353	654	480	750	7.03e-27	122
sp|Q9HBE1|PATZ1_HUMAN	tr|A0A455AYG1|A0A455AYG1_PHYMC	28.086	324	188	8	294	611	512	796	7.75e-24	113
sp|Q9HBE1|PATZ1_HUMAN	tr|A0A455AYG1|A0A455AYG1_PHYMC	26.989	352	221	12	294	630	456	786	6.62e-23	110
sp|Q9HBE1|PATZ1_HUMAN	tr|A0A455AYG1|A0A455AYG1_PHYMC	30.651	261	157	8	269	517	536	784	1.32e-20	102
sp|Q9HBE1|PATZ1_HUMAN	tr|A0A455AYG1|A0A455AYG1_PHYMC	31.019	216	130	7	269	475	592	797	2.14e-15	86.3
sp|Q9HBE1|PATZ1_HUMAN	sp|Q7TSI0|ZNF12_MOUSE	29.288	379	218	11	286	628	257	621	2.39e-30	132
sp|Q9HBE1|PATZ1_HUMAN	sp|Q7TSI0|ZNF12_MOUSE	30.259	347	222	8	294	633	349	682	1.60e-26	121
sp|Q9HBE1|PATZ1_HUMAN	sp|Q7TSI0|ZNF12_MOUSE	32.432	259	154	8	266	519	409	651	2.81e-22	107
sp|Q9HBE1|PATZ1_HUMAN	sp|Q7TSI0|ZNF12_MOUSE	30.888	259	171	5	370	623	250	505	1.42e-20	102
sp|Q9HBE1|PATZ1_HUMAN	sp|Q7TSI0|ZNF12_MOUSE	32.692	208	121	7	294	495	489	683	1.66e-18	95.9
sp|Q9HBE1|PATZ1_HUMAN	tr|A0A2Y9RNF8|A0A2Y9RNF8_TRIMA	30.584	291	167	8	357	643	307	566	2.44e-30	133
sp|Q9HBE1|PATZ1_HUMAN	tr|A0A2Y9RNF8|A0A2Y9RNF8_TRIMA	28.947	304	183	7	346	646	268	541	4.01e-27	123
sp|Q9HBE1|PATZ1_HUMAN	tr|A0A2Y9RNF8|A0A2Y9RNF8_TRIMA	29.111	371	213	15	294	628	307	663	3.08e-26	120
sp|Q9HBE1|PATZ1_HUMAN	tr|A0A2Y9RNF8|A0A2Y9RNF8_TRIMA	33.333	249	146	7	276	519	460	693	6.94e-26	119
sp|Q9HBE1|PATZ1_HUMAN	tr|A0A2Y9RNF8|A0A2Y9RNF8_TRIMA	28.205	351	216	12	294	629	363	692	9.79e-24	112
sp|Q9HBE1|PATZ1_HUMAN	tr|A0A2Y9RNF8|A0A2Y9RNF8_TRIMA	23.867	331	152	7	357	624	171	464	1.87e-11	73.6
sp|Q9HBE1|PATZ1_HUMAN	tr|A0A2Y9RNF8|A0A2Y9RNF8_TRIMA	23.220	323	188	7	360	625	118	437	3.39e-07	59.7
sp|Q9HBE1|PATZ1_HUMAN	tr|A0A2Y9RNF8|A0A2Y9RNF8_TRIMA	28.814	118	73	3	294	409	587	695	0.026	43.9
sp|Q9HBE1|PATZ1_HUMAN	tr|A0A3Q0FUT2|A0A3Q0FUT2_ALLSI	28.125	352	219	11	292	629	671	1002	2.49e-30	134
sp|Q9HBE1|PATZ1_HUMAN	tr|A0A3Q0FUT2|A0A3Q0FUT2_ALLSI	28.775	351	220	11	291	629	446	778	1.69e-29	131
sp|Q9HBE1|PATZ1_HUMAN	tr|A0A3Q0FUT2|A0A3Q0FUT2_ALLSI	29.570	372	229	11	292	644	811	1168	1.00e-27	125
sp|Q9HBE1|PATZ1_HUMAN	tr|A0A3Q0FUT2|A0A3Q0FUT2_ALLSI	25.055	455	283	13	202	625	292	719	2.13e-23	112
sp|Q9HBE1|PATZ1_HUMAN	tr|A0A3Q0FUT2|A0A3Q0FUT2_ALLSI	28.214	280	160	10	357	629	393	638	4.68e-21	104
sp|Q9HBE1|PATZ1_HUMAN	tr|A0A3Q0FUT2|A0A3Q0FUT2_ALLSI	28.814	295	167	12	357	629	421	694	1.07e-20	103
sp|Q9HBE1|PATZ1_HUMAN	tr|A0A3Q0FUT2|A0A3Q0FUT2_ALLSI	25.311	241	131	9	401	629	379	582	5.48e-10	68.9
sp|Q9HBE1|PATZ1_HUMAN	tr|A0A2Y9R3L8|A0A2Y9R3L8_TRIMA	29.825	342	215	8	294	625	434	760	2.52e-30	133
sp|Q9HBE1|PATZ1_HUMAN	tr|A0A2Y9R3L8|A0A2Y9R3L8_TRIMA	30.233	344	190	11	294	629	546	847	2.01e-29	130
sp|Q9HBE1|PATZ1_HUMAN	tr|A0A2Y9R3L8|A0A2Y9R3L8_TRIMA	25.824	364	194	9	297	655	353	645	7.94e-21	103
sp|Q9HBE1|PATZ1_HUMAN	tr|A0A2Y9R3L8|A0A2Y9R3L8_TRIMA	34.483	174	104	4	294	467	714	877	1.53e-17	93.2
sp|Q9HBE1|PATZ1_HUMAN	tr|A0A2Y9R3L8|A0A2Y9R3L8_TRIMA	25.413	303	178	11	360	625	189	480	1.07e-08	64.7
sp|Q9HBE1|PATZ1_HUMAN	tr|A0A3Q0FL59|A0A3Q0FL59_ALLSI	30.372	349	195	9	287	628	250	557	2.62e-30	131
sp|Q9HBE1|PATZ1_HUMAN	tr|A0A3Q0FL59|A0A3Q0FL59_ALLSI	30.693	303	165	10	350	629	250	530	2.90e-28	125
sp|Q9HBE1|PATZ1_HUMAN	tr|A0A3Q0FL59|A0A3Q0FL59_ALLSI	29.066	289	168	10	360	629	232	502	5.33e-23	109
sp|Q9HBE1|PATZ1_HUMAN	tr|A0A3Q0FL59|A0A3Q0FL59_ALLSI	23.247	271	147	9	418	629	206	474	3.00e-04	50.1
sp|Q9HBE1|PATZ1_HUMAN	tr|A0A2U3ZAF2|A0A2U3ZAF2_ODORO	28.841	371	214	11	294	628	270	626	2.66e-30	132
sp|Q9HBE1|PATZ1_HUMAN	tr|A0A2U3ZAF2|A0A2U3ZAF2_ODORO	29.972	357	229	9	294	643	354	696	3.48e-26	120
sp|Q9HBE1|PATZ1_HUMAN	tr|A0A2U3ZAF2|A0A2U3ZAF2_ODORO	31.621	253	146	8	291	519	407	656	7.99e-23	109
sp|Q9HBE1|PATZ1_HUMAN	tr|A0A2U3ZAF2|A0A2U3ZAF2_ODORO	30.566	265	176	5	364	623	249	510	1.72e-22	108
sp|Q9HBE1|PATZ1_HUMAN	tr|A0A2U3ZAF2|A0A2U3ZAF2_ODORO	21.348	356	205	11	336	634	123	460	0.006	45.8
sp|Q9HBE1|PATZ1_HUMAN	tr|A0A5F5Q3S9|A0A5F5Q3S9_HORSE	29.111	371	213	11	294	628	410	766	3.09e-30	133
sp|Q9HBE1|PATZ1_HUMAN	tr|A0A5F5Q3S9|A0A5F5Q3S9_HORSE	30.814	344	218	9	294	630	494	824	3.85e-27	123
sp|Q9HBE1|PATZ1_HUMAN	tr|A0A5F5Q3S9|A0A5F5Q3S9_HORSE	28.479	309	184	6	353	628	406	710	9.10e-25	115
sp|Q9HBE1|PATZ1_HUMAN	tr|A0A5F5Q3S9|A0A5F5Q3S9_HORSE	31.621	253	146	8	291	519	547	796	8.18e-23	109
sp|Q9HBE1|PATZ1_HUMAN	tr|A0A5F5Q3S9|A0A5F5Q3S9_HORSE	30.189	265	177	5	364	623	389	650	8.71e-22	106
sp|Q9HBE1|PATZ1_HUMAN	tr|A0A5F5Q3S9|A0A5F5Q3S9_HORSE	31.604	212	126	7	294	499	634	832	5.05e-18	94.7
sp|Q9HBE1|PATZ1_HUMAN	tr|A0A5F5Q3S9|A0A5F5Q3S9_HORSE	21.970	396	232	13	298	634	223	600	7.41e-04	48.9
sp|Q9HBE1|PATZ1_HUMAN	tr|F6RVE2|F6RVE2_MACMU	30.132	302	174	9	347	642	116	386	3.10e-30	128
sp|Q9HBE1|PATZ1_HUMAN	tr|F6RVE2|F6RVE2_MACMU	32.751	229	134	7	266	489	159	372	3.54e-22	104
sp|Q9HBE1|PATZ1_HUMAN	tr|A0A151ND07|A0A151ND07_ALLMI	28.101	395	197	13	265	629	211	548	3.25e-30	132
sp|Q9HBE1|PATZ1_HUMAN	tr|A0A151ND07|A0A151ND07_ALLMI	32.314	229	114	6	294	519	359	549	1.14e-22	108
sp|Q9HBE1|PATZ1_HUMAN	tr|A0A151ND07|A0A151ND07_ALLMI	37.079	178	106	4	353	527	439	613	7.46e-22	106
sp|Q9HBE1|PATZ1_HUMAN	tr|A0A151ND07|A0A151ND07_ALLMI	33.537	164	64	6	280	436	478	603	1.28e-09	67.4
sp|Q9HBE1|PATZ1_HUMAN	tr|F1Q0M3|F1Q0M3_CANLF	28.686	373	216	11	292	628	267	625	3.32e-30	132
sp|Q9HBE1|PATZ1_HUMAN	tr|F1Q0M3|F1Q0M3_CANLF	29.972	357	229	9	294	643	353	695	3.23e-26	120
sp|Q9HBE1|PATZ1_HUMAN	tr|F1Q0M3|F1Q0M3_CANLF	31.621	253	146	8	291	519	406	655	8.26e-23	109
sp|Q9HBE1|PATZ1_HUMAN	tr|F1Q0M3|F1Q0M3_CANLF	30.189	265	177	5	364	623	248	509	4.95e-22	107
sp|Q9HBE1|PATZ1_HUMAN	tr|F1Q0M3|F1Q0M3_CANLF	20.972	391	230	13	304	634	88	459	0.013	44.7
sp|Q9HBE1|PATZ1_HUMAN	tr|A0A1S3WQK6|A0A1S3WQK6_ERIEU	32.639	288	158	10	357	625	106	376	3.41e-30	128
sp|Q9HBE1|PATZ1_HUMAN	tr|A0A1S3WQK6|A0A1S3WQK6_ERIEU	33.083	266	154	8	269	522	130	383	6.51e-26	115
sp|Q9HBE1|PATZ1_HUMAN	tr|A0A1S3WQK6|A0A1S3WQK6_ERIEU	24.303	251	152	8	429	644	63	310	2.95e-06	55.8
sp|Q9HBE1|PATZ1_HUMAN	tr|F6T0J1|F6T0J1_XENTR	30.056	356	210	12	323	643	22	373	3.41e-30	132
sp|Q9HBE1|PATZ1_HUMAN	tr|F6T0J1|F6T0J1_XENTR	29.738	343	197	11	292	629	112	415	9.20e-24	112
sp|Q9HBE1|PATZ1_HUMAN	tr|F6T0J1|F6T0J1_XENTR	26.087	414	242	14	292	645	168	577	9.68e-23	109
sp|Q9HBE1|PATZ1_HUMAN	tr|F6T0J1|F6T0J1_XENTR	28.693	352	216	12	289	623	303	636	2.72e-20	101
sp|Q9HBE1|PATZ1_HUMAN	tr|F6T0J1|F6T0J1_XENTR	30.350	257	144	9	292	519	392	642	7.30e-18	94.0
sp|Q9HBE1|PATZ1_HUMAN	tr|F6T0J1|F6T0J1_XENTR	33.152	184	107	7	294	475	484	653	2.38e-13	79.3
sp|Q9HBE1|PATZ1_HUMAN	tr|F6T0J1|F6T0J1_XENTR	28.926	121	69	3	292	395	538	658	0.009	45.4
sp|Q9HBE1|PATZ1_HUMAN	tr|A0A2Y9RB25|A0A2Y9RB25_TRIMA	29.360	344	214	9	294	625	522	848	3.60e-30	133
sp|Q9HBE1|PATZ1_HUMAN	tr|A0A2Y9RB25|A0A2Y9RB25_TRIMA	28.453	362	185	11	294	649	746	1039	2.71e-27	124
sp|Q9HBE1|PATZ1_HUMAN	tr|A0A2Y9RB25|A0A2Y9RB25_TRIMA	29.395	347	210	10	294	625	662	988	5.74e-26	120
sp|Q9HBE1|PATZ1_HUMAN	tr|A0A2Y9RB25|A0A2Y9RB25_TRIMA	31.780	236	142	8	289	517	767	990	4.48e-25	117
sp|Q9HBE1|PATZ1_HUMAN	tr|A0A2Y9RB25|A0A2Y9RB25_TRIMA	25.676	296	192	5	357	625	442	736	1.88e-16	89.7
sp|Q9HBE1|PATZ1_HUMAN	tr|A0A2Y9RB25|A0A2Y9RB25_TRIMA	29.000	200	130	5	294	491	858	1047	6.40e-12	75.1
sp|Q9HBE1|PATZ1_HUMAN	tr|A0A2Y9RB25|A0A2Y9RB25_TRIMA	24.923	325	178	9	361	625	362	680	6.79e-07	58.9
sp|Q9HBE1|PATZ1_HUMAN	tr|A0A2Y9RB11|A0A2Y9RB11_TRIMA	29.226	349	226	9	286	625	299	635	3.62e-30	132
sp|Q9HBE1|PATZ1_HUMAN	tr|A0A2Y9RB11|A0A2Y9RB11_TRIMA	30.086	349	208	10	292	625	280	607	1.39e-29	130
sp|Q9HBE1|PATZ1_HUMAN	tr|A0A2Y9RB11|A0A2Y9RB11_TRIMA	33.476	233	138	6	292	519	475	695	1.02e-26	121
sp|Q9HBE1|PATZ1_HUMAN	tr|A0A2Y9RB11|A0A2Y9RB11_TRIMA	32.961	179	104	5	294	469	533	698	3.01e-16	88.6
sp|Q9HBE1|PATZ1_HUMAN	tr|A0A2Y9RB11|A0A2Y9RB11_TRIMA	32.051	156	92	4	292	445	559	702	6.66e-11	71.6
sp|Q9HBE1|PATZ1_HUMAN	tr|A0A2Y9RB11|A0A2Y9RB11_TRIMA	25.081	307	177	7	360	625	117	411	1.29e-09	67.4
sp|Q9HBE1|PATZ1_HUMAN	tr|A0A4X2L9Z5|A0A4X2L9Z5_VOMUR	28.193	415	225	16	266	629	162	554	3.68e-30	131
sp|Q9HBE1|PATZ1_HUMAN	tr|H2NZY1|H2NZY1_PONAB	28.495	372	236	10	269	624	328	685	3.70e-30	133
sp|Q9HBE1|PATZ1_HUMAN	tr|H2NZY1|H2NZY1_PONAB	28.242	347	221	12	294	629	276	605	3.83e-24	114
sp|Q9HBE1|PATZ1_HUMAN	tr|H2NZY1|H2NZY1_PONAB	28.492	358	206	12	294	629	220	549	3.90e-24	114
sp|Q9HBE1|PATZ1_HUMAN	tr|H2NZY1|H2NZY1_PONAB	29.333	300	199	7	351	643	242	535	8.01e-23	110
sp|Q9HBE1|PATZ1_HUMAN	tr|H2NZY1|H2NZY1_PONAB	30.058	346	188	13	294	629	528	829	1.58e-22	108
sp|Q9HBE1|PATZ1_HUMAN	tr|H2NZY1|H2NZY1_PONAB	28.571	259	140	7	294	519	612	858	3.85e-17	92.0
sp|Q9HBE1|PATZ1_HUMAN	tr|H2NZY1|H2NZY1_PONAB	28.369	282	168	9	269	519	608	886	2.65e-16	89.4
sp|Q9HBE1|PATZ1_HUMAN	tr|H2NZY1|H2NZY1_PONAB	32.022	178	107	4	294	469	724	889	1.26e-13	80.5
sp|Q9HBE1|PATZ1_HUMAN	tr|H2NZY1|H2NZY1_PONAB	32.609	184	103	6	269	443	720	891	3.22e-13	79.3
sp|Q9HBE1|PATZ1_HUMAN	tr|H2NZY1|H2NZY1_PONAB	27.839	273	160	10	376	629	211	465	2.03e-12	76.6
sp|Q9HBE1|PATZ1_HUMAN	tr|F7B2M2|F7B2M2_XENTR	30.400	375	209	13	292	629	767	1126	3.77e-30	133
sp|Q9HBE1|PATZ1_HUMAN	tr|F7B2M2|F7B2M2_XENTR	29.395	347	193	12	292	629	515	818	1.80e-24	115
sp|Q9HBE1|PATZ1_HUMAN	tr|F7B2M2|F7B2M2_XENTR	29.348	368	224	11	294	648	713	1057	2.55e-24	115
sp|Q9HBE1|PATZ1_HUMAN	tr|F7B2M2|F7B2M2_XENTR	31.457	302	170	12	355	623	292	589	3.55e-21	105
sp|Q9HBE1|PATZ1_HUMAN	tr|F7B2M2|F7B2M2_XENTR	26.891	357	189	11	292	629	431	734	4.14e-20	101
sp|Q9HBE1|PATZ1_HUMAN	tr|F7B2M2|F7B2M2_XENTR	25.229	436	245	14	290	646	290	723	2.01e-19	99.4
sp|Q9HBE1|PATZ1_HUMAN	tr|F7B2M2|F7B2M2_XENTR	29.677	310	180	10	353	629	178	482	7.26e-19	97.8
sp|Q9HBE1|PATZ1_HUMAN	tr|F7B2M2|F7B2M2_XENTR	26.912	353	217	12	292	625	1047	1377	1.79e-18	96.7
sp|Q9HBE1|PATZ1_HUMAN	tr|F7B2M2|F7B2M2_XENTR	27.401	354	212	13	292	625	655	983	4.40e-18	95.1
sp|Q9HBE1|PATZ1_HUMAN	tr|F7B2M2|F7B2M2_XENTR	26.870	361	216	14	294	634	1021	1353	7.06e-18	94.7
sp|Q9HBE1|PATZ1_HUMAN	tr|F7B2M2|F7B2M2_XENTR	30.387	181	110	5	292	469	1217	1384	3.97e-13	79.3
sp|Q9HBE1|PATZ1_HUMAN	tr|A0A2Y9QBG7|A0A2Y9QBG7_TRIMA	28.696	345	211	9	294	623	280	604	3.77e-30	132
sp|Q9HBE1|PATZ1_HUMAN	tr|A0A2Y9QBG7|A0A2Y9QBG7_TRIMA	29.155	367	213	8	294	625	308	662	7.94e-30	131
sp|Q9HBE1|PATZ1_HUMAN	tr|A0A2Y9QBG7|A0A2Y9QBG7_TRIMA	29.940	334	189	9	294	621	392	686	9.85e-30	131
sp|Q9HBE1|PATZ1_HUMAN	tr|A0A2Y9QBG7|A0A2Y9QBG7_TRIMA	30.000	280	174	7	357	624	280	549	9.26e-27	122
sp|Q9HBE1|PATZ1_HUMAN	tr|A0A2Y9QBG7|A0A2Y9QBG7_TRIMA	28.832	274	187	5	357	625	252	522	1.55e-23	111
sp|Q9HBE1|PATZ1_HUMAN	tr|A0A2Y9QBG7|A0A2Y9QBG7_TRIMA	26.146	371	219	11	292	625	142	494	7.42e-21	103
sp|Q9HBE1|PATZ1_HUMAN	tr|G1R3F2|G1R3F2_NOMLE	30.058	346	200	11	288	629	150	457	3.92e-30	129
sp|Q9HBE1|PATZ1_HUMAN	tr|G1R3F2|G1R3F2_NOMLE	36.628	172	102	5	357	525	296	463	1.24e-20	101
sp|Q9HBE1|PATZ1_HUMAN	tr|G1R3F2|G1R3F2_NOMLE	28.571	168	90	5	269	407	292	458	1.31e-06	57.4
sp|Q9HBE1|PATZ1_HUMAN	tr|A0A384CQ19|A0A384CQ19_URSMA	28.841	371	214	11	294	628	270	626	4.06e-30	132
sp|Q9HBE1|PATZ1_HUMAN	tr|A0A384CQ19|A0A384CQ19_URSMA	29.972	357	229	9	294	643	354	696	2.74e-26	120
sp|Q9HBE1|PATZ1_HUMAN	tr|A0A384CQ19|A0A384CQ19_URSMA	31.621	253	146	8	291	519	407	656	8.06e-23	109
sp|Q9HBE1|PATZ1_HUMAN	tr|A0A384CQ19|A0A384CQ19_URSMA	30.075	266	178	5	363	623	248	510	1.24e-21	105
sp|Q9HBE1|PATZ1_HUMAN	tr|A0A384CQ19|A0A384CQ19_URSMA	21.103	417	247	17	281	634	63	460	0.024	43.9
sp|Q9HBE1|PATZ1_HUMAN	tr|A0A3Q0DTM0|A0A3Q0DTM0_TARSY	31.053	380	228	14	269	630	37	400	4.12e-30	128
sp|Q9HBE1|PATZ1_HUMAN	tr|A0A3Q0DTM0|A0A3Q0DTM0_TARSY	28.302	371	218	13	294	643	41	384	1.09e-28	124
sp|Q9HBE1|PATZ1_HUMAN	tr|A0A3Q0DTM0|A0A3Q0DTM0_TARSY	29.132	357	205	13	294	629	13	342	4.05e-27	119
sp|Q9HBE1|PATZ1_HUMAN	tr|A0A3Q0DTM0|A0A3Q0DTM0_TARSY	29.455	275	159	10	373	629	1	258	1.26e-21	103
sp|Q9HBE1|PATZ1_HUMAN	tr|A0A3Q0DTM0|A0A3Q0DTM0_TARSY	33.113	151	86	4	294	441	265	403	3.75e-10	68.2
sp|Q9HBE1|PATZ1_HUMAN	tr|A0A2I3GFJ3|A0A2I3GFJ3_NOMLE	30.398	352	207	12	294	629	380	709	4.13e-30	132
sp|Q9HBE1|PATZ1_HUMAN	tr|A0A2I3GFJ3|A0A2I3GFJ3_NOMLE	28.302	371	236	13	269	623	292	648	3.18e-23	110
sp|Q9HBE1|PATZ1_HUMAN	tr|A0A2I3GFJ3|A0A2I3GFJ3_NOMLE	27.363	402	214	15	292	629	182	569	1.18e-21	105
sp|Q9HBE1|PATZ1_HUMAN	tr|A0A2I3GFJ3|A0A2I3GFJ3_NOMLE	32.068	237	144	6	294	525	492	716	4.50e-21	103
sp|Q9HBE1|PATZ1_HUMAN	tr|A0A2I3GFJ3|A0A2I3GFJ3_NOMLE	28.070	285	161	9	348	623	175	424	2.99e-14	82.4
sp|Q9HBE1|PATZ1_HUMAN	tr|A0A1W2P7G7|A0A1W2P7G7_MOUSE	30.904	343	211	13	297	629	111	437	4.17e-30	132
sp|Q9HBE1|PATZ1_HUMAN	tr|A0A1W2P7G7|A0A1W2P7G7_MOUSE	29.769	346	193	12	294	631	444	747	4.48e-23	110
sp|Q9HBE1|PATZ1_HUMAN	tr|A0A1W2P7G7|A0A1W2P7G7_MOUSE	27.249	378	242	13	269	629	188	549	9.77e-22	106
sp|Q9HBE1|PATZ1_HUMAN	tr|A0A1W2P7G7|A0A1W2P7G7_MOUSE	32.759	232	143	6	291	519	469	690	1.95e-21	105
sp|Q9HBE1|PATZ1_HUMAN	tr|A0A1W2P7G7|A0A1W2P7G7_MOUSE	28.302	371	214	11	292	655	358	683	8.02e-21	103
sp|Q9HBE1|PATZ1_HUMAN	tr|A0A1W2P7G7|A0A1W2P7G7_MOUSE	25.126	199	140	5	434	625	98	294	0.012	45.1
sp|Q9HBE1|PATZ1_HUMAN	tr|A0A2I2U162|A0A2I2U162_FELCA	27.378	431	252	13	245	628	209	625	4.19e-30	132
sp|Q9HBE1|PATZ1_HUMAN	tr|A0A2I2U162|A0A2I2U162_FELCA	29.972	357	229	9	294	643	353	695	1.82e-26	120
sp|Q9HBE1|PATZ1_HUMAN	tr|A0A2I2U162|A0A2I2U162_FELCA	31.621	253	146	8	291	519	406	655	8.48e-23	109
sp|Q9HBE1|PATZ1_HUMAN	tr|A0A2I2U162|A0A2I2U162_FELCA	21.483	391	227	13	304	634	89	459	8.77e-05	52.0
sp|Q9HBE1|PATZ1_HUMAN	tr|A0A2K5W9P7|A0A2K5W9P7_MACFA	29.839	372	207	12	286	646	163	491	4.34e-30	130
sp|Q9HBE1|PATZ1_HUMAN	tr|A0A340WMS5|A0A340WMS5_LIPVE	28.288	403	232	12	269	628	204	592	4.47e-30	132
sp|Q9HBE1|PATZ1_HUMAN	tr|A0A340WMS5|A0A340WMS5_LIPVE	29.972	357	229	9	294	643	320	662	2.37e-26	120
sp|Q9HBE1|PATZ1_HUMAN	tr|A0A340WMS5|A0A340WMS5_LIPVE	31.621	253	146	8	291	519	373	622	5.15e-22	107
sp|Q9HBE1|PATZ1_HUMAN	tr|H9GTY6|H9GTY6_ANOCA	32.031	384	216	15	269	629	144	505	4.52e-30	130
sp|Q9HBE1|PATZ1_HUMAN	tr|H9GTY6|H9GTY6_ANOCA	29.023	348	195	11	291	629	5	309	3.40e-22	106
sp|Q9HBE1|PATZ1_HUMAN	tr|H9GTY6|H9GTY6_ANOCA	29.213	267	160	9	378	629	1	253	2.86e-17	91.3
sp|Q9HBE1|PATZ1_HUMAN	tr|A0A2Y9LUH1|A0A2Y9LUH1_DELLE	30.330	333	189	11	357	655	343	666	4.55e-30	132
sp|Q9HBE1|PATZ1_HUMAN	tr|A0A2Y9LUH1|A0A2Y9LUH1_DELLE	30.164	305	176	8	353	654	479	749	5.07e-26	119
sp|Q9HBE1|PATZ1_HUMAN	tr|A0A2Y9LUH1|A0A2Y9LUH1_DELLE	27.557	352	219	13	294	630	455	785	4.01e-23	110
sp|Q9HBE1|PATZ1_HUMAN	tr|A0A3Q0FQS5|A0A3Q0FQS5_ALLSI	30.287	383	209	15	265	632	331	670	4.59e-30	133
sp|Q9HBE1|PATZ1_HUMAN	tr|A0A3Q0FQS5|A0A3Q0FQS5_ALLSI	33.333	231	141	6	292	519	868	1088	2.46e-27	124
sp|Q9HBE1|PATZ1_HUMAN	tr|A0A3Q0FQS5|A0A3Q0FQS5_ALLSI	27.321	377	240	10	267	625	640	1000	1.72e-26	122
sp|Q9HBE1|PATZ1_HUMAN	tr|A0A3Q0FQS5|A0A3Q0FQS5_ALLSI	33.333	231	141	6	292	519	840	1060	1.79e-25	118
sp|Q9HBE1|PATZ1_HUMAN	tr|A0A3Q0FQS5|A0A3Q0FQS5_ALLSI	28.142	366	229	10	292	629	700	1059	4.08e-25	117
sp|Q9HBE1|PATZ1_HUMAN	tr|A0A3Q0FQS5|A0A3Q0FQS5_ALLSI	26.686	341	210	10	292	629	784	1087	2.01e-23	112
sp|Q9HBE1|PATZ1_HUMAN	tr|A0A3Q0FQS5|A0A3Q0FQS5_ALLSI	28.571	252	144	12	292	517	924	1165	3.71e-10	69.7
sp|Q9HBE1|PATZ1_HUMAN	tr|W5NX14|W5NX14_SHEEP	28.841	371	214	11	294	628	366	722	4.71e-30	132
sp|Q9HBE1|PATZ1_HUMAN	tr|W5NX14|W5NX14_SHEEP	29.972	357	229	9	294	643	450	792	7.20e-27	122
sp|Q9HBE1|PATZ1_HUMAN	tr|W5NX14|W5NX14_SHEEP	31.621	253	146	8	291	519	503	752	7.03e-23	110
sp|Q9HBE1|PATZ1_HUMAN	tr|W5NX14|W5NX14_SHEEP	30.189	265	177	5	364	623	345	606	7.51e-22	106
sp|Q9HBE1|PATZ1_HUMAN	tr|W5NX14|W5NX14_SHEEP	22.423	388	220	14	308	634	189	556	2.18e-05	53.9
sp|Q9HBE1|PATZ1_HUMAN	tr|A0A2Y9R3G0|A0A2Y9R3G0_TRIMA	29.155	343	223	8	294	629	516	845	4.75e-30	132
sp|Q9HBE1|PATZ1_HUMAN	tr|A0A2Y9R3G0|A0A2Y9R3G0_TRIMA	28.571	336	203	7	353	655	372	703	1.66e-27	124
sp|Q9HBE1|PATZ1_HUMAN	tr|A0A2Y9R3G0|A0A2Y9R3G0_TRIMA	26.724	348	166	8	292	625	430	702	1.30e-26	122
sp|Q9HBE1|PATZ1_HUMAN	tr|A0A2Y9R3G0|A0A2Y9R3G0_TRIMA	30.903	288	163	9	357	625	600	870	3.30e-26	120
sp|Q9HBE1|PATZ1_HUMAN	tr|A0A2Y9R3G0|A0A2Y9R3G0_TRIMA	32.906	234	140	6	294	522	628	849	7.27e-25	116
sp|Q9HBE1|PATZ1_HUMAN	tr|A0A2Y9R3G0|A0A2Y9R3G0_TRIMA	25.882	425	259	10	253	655	225	615	9.71e-25	116
sp|Q9HBE1|PATZ1_HUMAN	tr|A0A2Y9R3G0|A0A2Y9R3G0_TRIMA	33.182	220	134	6	294	510	684	893	1.21e-20	103
sp|Q9HBE1|PATZ1_HUMAN	tr|A0A2Y9R3G0|A0A2Y9R3G0_TRIMA	23.426	397	204	15	288	625	179	534	1.80e-08	63.9
sp|Q9HBE1|PATZ1_HUMAN	tr|A0A2Y9R3G0|A0A2Y9R3G0_TRIMA	28.814	118	73	2	294	409	796	904	0.035	43.5
sp|Q9HBE1|PATZ1_HUMAN	tr|A0A2Y9RLN8|A0A2Y9RLN8_TRIMA	28.614	339	222	9	294	625	333	658	5.29e-30	131
sp|Q9HBE1|PATZ1_HUMAN	tr|A0A2Y9RLN8|A0A2Y9RLN8_TRIMA	29.577	284	163	8	348	625	267	519	8.78e-25	115
sp|Q9HBE1|PATZ1_HUMAN	tr|A0A2Y9RLN8|A0A2Y9RLN8_TRIMA	26.952	397	246	13	252	625	200	575	2.37e-24	114
sp|Q9HBE1|PATZ1_HUMAN	tr|A0A2Y9RLN8|A0A2Y9RLN8_TRIMA	27.273	385	209	15	287	625	132	491	6.51e-22	106
sp|Q9HBE1|PATZ1_HUMAN	tr|A0A2Y9RLN8|A0A2Y9RLN8_TRIMA	31.535	241	133	10	292	520	443	663	8.93e-20	99.8
sp|Q9HBE1|PATZ1_HUMAN	tr|A0A2Y9RLN8|A0A2Y9RLN8_TRIMA	23.507	268	166	9	360	623	117	349	3.15e-04	50.1
sp|Q9HBE1|PATZ1_HUMAN	tr|A0A2J8JM59|A0A2J8JM59_PANTR	30.659	349	208	11	294	628	108	436	5.73e-30	129
sp|Q9HBE1|PATZ1_HUMAN	tr|A0A2J8JM59|A0A2J8JM59_PANTR	28.936	235	126	6	292	523	302	498	5.27e-18	93.6
sp|Q9HBE1|PATZ1_HUMAN	tr|U3DAI9|U3DAI9_CALJA	30.195	308	202	7	353	653	418	719	5.86e-30	132
sp|Q9HBE1|PATZ1_HUMAN	tr|U3DAI9|U3DAI9_CALJA	31.466	232	140	7	294	519	478	696	3.32e-24	114
sp|Q9HBE1|PATZ1_HUMAN	tr|U3DAI9|U3DAI9_CALJA	28.653	349	222	10	289	625	415	748	3.79e-24	114
sp|Q9HBE1|PATZ1_HUMAN	tr|U3DAI9|U3DAI9_CALJA	36.905	168	100	4	353	517	586	750	5.13e-23	110
sp|Q9HBE1|PATZ1_HUMAN	tr|U3DAI9|U3DAI9_CALJA	26.786	280	193	6	353	625	334	608	4.93e-18	94.4
sp|Q9HBE1|PATZ1_HUMAN	tr|U3DAI9|U3DAI9_CALJA	26.715	277	191	6	356	625	281	552	1.72e-17	92.8
sp|Q9HBE1|PATZ1_HUMAN	tr|U3DAI9|U3DAI9_CALJA	31.351	185	111	6	289	469	583	755	5.54e-12	75.1
sp|Q9HBE1|PATZ1_HUMAN	tr|U3DAI9|U3DAI9_CALJA	24.691	324	201	10	360	647	229	545	9.27e-11	71.2
sp|Q9HBE1|PATZ1_HUMAN	tr|U3DAI9|U3DAI9_CALJA	28.758	153	91	4	294	442	618	756	7.90e-10	68.2
sp|Q9HBE1|PATZ1_HUMAN	tr|A0A286X7D9|A0A286X7D9_CAVPO	27.688	372	192	11	292	652	38	343	6.58e-30	126
sp|Q9HBE1|PATZ1_HUMAN	tr|A0A286X7D9|A0A286X7D9_CAVPO	29.927	274	184	5	357	625	12	282	1.03e-28	123
sp|Q9HBE1|PATZ1_HUMAN	tr|A0A286X7D9|A0A286X7D9_CAVPO	31.047	277	169	9	253	517	18	284	1.10e-25	114
sp|Q9HBE1|PATZ1_HUMAN	tr|A0A2U4BE60|A0A2U4BE60_TURTR	30.422	332	190	10	357	655	343	666	6.62e-30	132
sp|Q9HBE1|PATZ1_HUMAN	tr|A0A2U4BE60|A0A2U4BE60_TURTR	30.492	305	175	9	353	654	479	749	8.34e-26	119
sp|Q9HBE1|PATZ1_HUMAN	tr|A0A2U4BE60|A0A2U4BE60_TURTR	27.157	394	212	13	269	623	535	892	2.92e-23	111
sp|Q9HBE1|PATZ1_HUMAN	tr|A0A2U4BE60|A0A2U4BE60_TURTR	26.119	402	245	12	269	629	591	981	7.61e-22	107
sp|Q9HBE1|PATZ1_HUMAN	tr|A0A2U4BE60|A0A2U4BE60_TURTR	27.419	372	221	13	294	629	679	1037	2.09e-19	99.4
sp|Q9HBE1|PATZ1_HUMAN	tr|A0A2U4BE60|A0A2U4BE60_TURTR	29.310	232	151	6	291	519	789	1010	3.27e-18	95.5
sp|Q9HBE1|PATZ1_HUMAN	tr|A0A2U4BE60|A0A2U4BE60_TURTR	33.146	178	105	6	294	469	876	1041	1.50e-15	87.0
sp|Q9HBE1|PATZ1_HUMAN	tr|A0A2U4BE60|A0A2U4BE60_TURTR	28.448	232	125	6	291	519	845	1038	2.19e-15	86.3
sp|Q9HBE1|PATZ1_HUMAN	tr|A0A2U4BE60|A0A2U4BE60_TURTR	31.613	155	92	4	294	446	904	1046	2.24e-10	70.1
sp|Q9HBE1|PATZ1_HUMAN	tr|A0A2U3ZTK5|A0A2U3ZTK5_ODORO	30.060	336	194	10	353	655	427	754	6.91e-30	132
sp|Q9HBE1|PATZ1_HUMAN	tr|A0A2U3ZTK5|A0A2U3ZTK5_ODORO	32.143	280	157	8	353	629	567	816	6.58e-26	120
sp|Q9HBE1|PATZ1_HUMAN	tr|A0A2U3ZTK5|A0A2U3ZTK5_ODORO	27.566	341	207	10	292	629	1128	1431	3.60e-23	111
sp|Q9HBE1|PATZ1_HUMAN	tr|A0A2U3ZTK5|A0A2U3ZTK5_ODORO	27.907	344	226	9	294	629	599	928	1.50e-21	106
sp|Q9HBE1|PATZ1_HUMAN	tr|A0A2U3ZTK5|A0A2U3ZTK5_ODORO	26.816	358	218	12	292	644	1100	1418	2.15e-20	102
sp|Q9HBE1|PATZ1_HUMAN	tr|A0A2U3ZTK5|A0A2U3ZTK5_ODORO	25.284	352	229	11	292	629	1044	1375	8.56e-20	100
sp|Q9HBE1|PATZ1_HUMAN	tr|A0A2U3ZTK5|A0A2U3ZTK5_ODORO	32.189	233	141	8	292	519	1212	1432	2.03e-18	96.3
sp|Q9HBE1|PATZ1_HUMAN	tr|A0A2U3ZTK5|A0A2U3ZTK5_ODORO	25.723	346	231	10	294	629	990	1319	5.01e-18	95.1
sp|Q9HBE1|PATZ1_HUMAN	tr|A0A2U3ZTK5|A0A2U3ZTK5_ODORO	23.206	418	239	16	267	629	873	1263	6.01e-15	85.1
sp|Q9HBE1|PATZ1_HUMAN	tr|A0A2U3ZTK5|A0A2U3ZTK5_ODORO	24.654	434	246	14	284	654	757	1172	5.88e-12	75.5
sp|Q9HBE1|PATZ1_HUMAN	tr|A0A455C3I0|A0A455C3I0_PHYMC	28.647	377	219	11	288	628	264	626	7.08e-30	131
sp|Q9HBE1|PATZ1_HUMAN	tr|A0A455C3I0|A0A455C3I0_PHYMC	29.972	357	229	9	294	643	354	696	2.49e-26	120
sp|Q9HBE1|PATZ1_HUMAN	tr|A0A455C3I0|A0A455C3I0_PHYMC	31.621	253	146	8	291	519	407	656	8.35e-23	109
sp|Q9HBE1|PATZ1_HUMAN	tr|A0A455C3I0|A0A455C3I0_PHYMC	30.189	265	177	5	364	623	249	510	8.48e-22	106
sp|Q9HBE1|PATZ1_HUMAN	tr|A0A455C3I0|A0A455C3I0_PHYMC	22.024	336	190	11	357	634	139	460	0.001	48.1
sp|Q9HBE1|PATZ1_HUMAN	sp|Q32M78|ZN699_HUMAN	30.347	346	217	10	294	630	309	639	7.76e-30	131
sp|Q9HBE1|PATZ1_HUMAN	sp|Q32M78|ZN699_HUMAN	27.869	366	246	9	294	653	253	606	2.99e-24	114
sp|Q9HBE1|PATZ1_HUMAN	sp|Q32M78|ZN699_HUMAN	24.291	494	280	18	171	648	46	461	2.22e-18	95.5
sp|Q9HBE1|PATZ1_HUMAN	tr|A0A5G3HLF6|A0A5G3HLF6_XENTR	28.609	381	237	10	264	629	165	525	7.95e-30	130
sp|Q9HBE1|PATZ1_HUMAN	tr|A0A5G3HLF6|A0A5G3HLF6_XENTR	27.729	339	206	11	346	648	152	487	5.98e-22	106
sp|Q9HBE1|PATZ1_HUMAN	tr|A0A5G3HLF6|A0A5G3HLF6_XENTR	30.672	238	148	6	292	523	332	558	5.87e-18	94.0
sp|Q9HBE1|PATZ1_HUMAN	tr|A0A5G3HLF6|A0A5G3HLF6_XENTR	26.645	304	197	9	355	643	133	425	2.57e-15	85.5
sp|Q9HBE1|PATZ1_HUMAN	tr|A0A5G3HLF6|A0A5G3HLF6_XENTR	31.034	174	111	3	292	464	416	581	5.66e-14	81.3
sp|Q9HBE1|PATZ1_HUMAN	tr|A0A5G3HLF6|A0A5G3HLF6_XENTR	26.383	235	143	8	398	629	120	327	1.19e-08	64.3
sp|Q9HBE1|PATZ1_HUMAN	tr|G3QNP9|G3QNP9_GORGO	30.659	349	208	11	294	628	108	436	8.08e-30	129
sp|Q9HBE1|PATZ1_HUMAN	tr|G3QNP9|G3QNP9_GORGO	29.787	235	124	6	292	523	302	498	2.47e-19	97.4
sp|Q9HBE1|PATZ1_HUMAN	tr|G3QNP9|G3QNP9_GORGO	28.873	142	90	3	266	407	364	494	0.004	46.2
sp|Q9HBE1|PATZ1_HUMAN	tr|A0A2R9BHJ3|A0A2R9BHJ3_PANPA	30.636	346	190	11	292	629	231	534	8.22e-30	130
sp|Q9HBE1|PATZ1_HUMAN	tr|A0A2R9BHJ3|A0A2R9BHJ3_PANPA	26.963	382	224	12	269	639	285	622	6.14e-22	106
sp|Q9HBE1|PATZ1_HUMAN	tr|A0A2R9BHJ3|A0A2R9BHJ3_PANPA	28.094	299	154	8	330	625	207	447	1.34e-18	95.9
sp|Q9HBE1|PATZ1_HUMAN	tr|F6TSJ1|F6TSJ1_HORSE	29.091	440	222	17	229	644	49	422	8.35e-30	130
sp|Q9HBE1|PATZ1_HUMAN	tr|F6TSJ1|F6TSJ1_HORSE	28.523	298	147	9	269	519	186	464	4.26e-21	103
sp|Q9HBE1|PATZ1_HUMAN	tr|F6TSJ1|F6TSJ1_HORSE	29.412	255	139	7	294	517	274	518	7.13e-19	96.3
sp|Q9HBE1|PATZ1_HUMAN	tr|F6TSJ1|F6TSJ1_HORSE	29.146	199	117	4	292	469	328	523	2.59e-12	75.9
sp|Q9HBE1|PATZ1_HUMAN	tr|F6QFC2|F6QFC2_BOVIN	28.841	371	214	11	294	628	321	677	8.38e-30	131
sp|Q9HBE1|PATZ1_HUMAN	tr|F6QFC2|F6QFC2_BOVIN	29.972	357	229	9	294	643	405	747	1.40e-26	121
sp|Q9HBE1|PATZ1_HUMAN	tr|F6QFC2|F6QFC2_BOVIN	31.621	253	146	8	291	519	458	707	1.11e-22	109
sp|Q9HBE1|PATZ1_HUMAN	tr|F6QFC2|F6QFC2_BOVIN	30.189	265	177	5	364	623	300	561	1.53e-21	105
sp|Q9HBE1|PATZ1_HUMAN	tr|F6QFC2|F6QFC2_BOVIN	22.165	388	221	13	308	634	144	511	1.76e-04	50.8
sp|Q9HBE1|PATZ1_HUMAN	tr|A0A2Y9RBM8|A0A2Y9RBM8_TRIMA	28.024	339	226	6	294	625	360	687	8.58e-30	131
sp|Q9HBE1|PATZ1_HUMAN	tr|A0A2Y9RBM8|A0A2Y9RBM8_TRIMA	28.622	283	167	8	269	519	412	691	4.17e-25	116
sp|Q9HBE1|PATZ1_HUMAN	tr|A0A2Y9RBM8|A0A2Y9RBM8_TRIMA	27.928	333	179	9	353	625	272	603	6.04e-25	116
sp|Q9HBE1|PATZ1_HUMAN	tr|A0A2Y9RBM8|A0A2Y9RBM8_TRIMA	26.260	377	224	13	288	628	135	493	1.03e-19	99.8
sp|Q9HBE1|PATZ1_HUMAN	tr|A0A2Y9RBM8|A0A2Y9RBM8_TRIMA	27.097	310	175	8	357	625	248	547	2.41e-19	98.6
sp|Q9HBE1|PATZ1_HUMAN	tr|A0A2Y9RBM8|A0A2Y9RBM8_TRIMA	31.034	203	100	5	294	467	501	692	2.17e-16	89.4
sp|Q9HBE1|PATZ1_HUMAN	tr|A0A2Y9RBM8|A0A2Y9RBM8_TRIMA	23.580	352	169	11	382	643	138	479	2.40e-06	57.0
sp|Q9HBE1|PATZ1_HUMAN	tr|A0A2R8ZCS0|A0A2R8ZCS0_PANPA	30.659	349	208	11	294	628	108	436	8.62e-30	129
sp|Q9HBE1|PATZ1_HUMAN	tr|A0A2R8ZCS0|A0A2R8ZCS0_PANPA	29.362	235	125	6	292	523	302	498	9.51e-19	95.9
sp|Q9HBE1|PATZ1_HUMAN	tr|A0A2R8ZCS0|A0A2R8ZCS0_PANPA	28.873	142	90	3	266	407	364	494	0.010	45.1
sp|Q9HBE1|PATZ1_HUMAN	tr|A0A1S3FQX5|A0A1S3FQX5_DIPOR	29.915	351	209	11	294	629	249	577	8.74e-30	130
sp|Q9HBE1|PATZ1_HUMAN	tr|A0A1S3FQX5|A0A1S3FQX5_DIPOR	31.441	229	144	6	294	519	360	578	2.98e-21	103
sp|Q9HBE1|PATZ1_HUMAN	tr|A0A1S3FQX5|A0A1S3FQX5_DIPOR	33.708	178	104	5	294	469	416	581	2.44e-17	91.7
sp|Q9HBE1|PATZ1_HUMAN	tr|A0A1S3FQX5|A0A1S3FQX5_DIPOR	30.035	283	150	14	357	629	193	437	7.83e-15	84.0
sp|Q9HBE1|PATZ1_HUMAN	tr|A0A1S3FQX5|A0A1S3FQX5_DIPOR	27.687	307	190	14	353	643	217	507	1.20e-13	80.1
sp|Q9HBE1|PATZ1_HUMAN	tr|A0A2Y9RJ16|A0A2Y9RJ16_TRIMA	28.451	355	202	10	294	636	309	623	8.79e-30	130
sp|Q9HBE1|PATZ1_HUMAN	tr|A0A2Y9RJ16|A0A2Y9RJ16_TRIMA	30.496	282	172	7	357	625	281	551	1.84e-27	123
sp|Q9HBE1|PATZ1_HUMAN	tr|A0A2Y9RJ16|A0A2Y9RJ16_TRIMA	32.500	240	139	7	289	519	386	611	9.63e-24	112
sp|Q9HBE1|PATZ1_HUMAN	tr|A0A2Y9RJ16|A0A2Y9RJ16_TRIMA	26.022	269	167	6	357	625	147	383	4.92e-09	65.5
sp|Q9HBE1|PATZ1_HUMAN	tr|A0A2Y9RJ16|A0A2Y9RJ16_TRIMA	37.681	69	40	1	357	425	561	626	1.88e-04	50.8
sp|Q9HBE1|PATZ1_HUMAN	tr|A0A2K5X7Q3|A0A2K5X7Q3_MACFA	28.378	370	237	10	294	654	292	642	9.27e-30	131
sp|Q9HBE1|PATZ1_HUMAN	tr|A0A2K5X7Q3|A0A2K5X7Q3_MACFA	28.846	312	183	10	347	623	281	588	1.07e-25	119
sp|Q9HBE1|PATZ1_HUMAN	tr|A0A2K5X7Q3|A0A2K5X7Q3_MACFA	30.935	278	177	9	360	629	267	537	5.96e-22	107
sp|Q9HBE1|PATZ1_HUMAN	tr|A0A2K5X7Q3|A0A2K5X7Q3_MACFA	27.532	316	155	7	269	519	484	790	5.96e-22	107
sp|Q9HBE1|PATZ1_HUMAN	tr|A0A2K5X7Q3|A0A2K5X7Q3_MACFA	29.020	255	145	8	249	475	552	798	6.06e-19	97.4
sp|Q9HBE1|PATZ1_HUMAN	tr|A0A2K5X7Q3|A0A2K5X7Q3_MACFA	27.519	258	168	8	382	629	261	509	6.71e-14	81.3
sp|Q9HBE1|PATZ1_HUMAN	tr|A0A1S3QQ00|A0A1S3QQ00_SALSA	28.792	389	221	14	294	657	153	510	9.48e-30	129
sp|Q9HBE1|PATZ1_HUMAN	tr|A0A1S3QQ00|A0A1S3QQ00_SALSA	28.571	315	157	12	267	517	203	513	1.11e-20	102
sp|Q9HBE1|PATZ1_HUMAN	tr|A0A287D3H2|A0A287D3H2_ICTTR	28.941	387	212	12	294	623	718	1098	9.67e-30	132
sp|Q9HBE1|PATZ1_HUMAN	tr|A0A287D3H2|A0A287D3H2_ICTTR	28.446	341	177	10	289	625	291	568	8.26e-27	122
sp|Q9HBE1|PATZ1_HUMAN	tr|A0A287D3H2|A0A287D3H2_ICTTR	27.358	424	241	15	294	671	354	756	1.85e-23	112
sp|Q9HBE1|PATZ1_HUMAN	tr|A0A287D3H2|A0A287D3H2_ICTTR	32.231	242	137	7	288	519	936	1160	8.04e-22	107
sp|Q9HBE1|PATZ1_HUMAN	tr|A0A287D3H2|A0A287D3H2_ICTTR	27.731	357	196	13	289	630	571	880	2.28e-21	105
sp|Q9HBE1|PATZ1_HUMAN	tr|A0A287D3H2|A0A287D3H2_ICTTR	30.385	260	152	9	289	522	963	1219	4.40e-21	104
sp|Q9HBE1|PATZ1_HUMAN	tr|A0A287D3H2|A0A287D3H2_ICTTR	27.562	283	194	8	353	629	126	403	8.93e-20	100
sp|Q9HBE1|PATZ1_HUMAN	tr|A0A287D3H2|A0A287D3H2_ICTTR	24.764	424	215	14	269	625	602	988	9.32e-20	100
sp|Q9HBE1|PATZ1_HUMAN	tr|A0A287D3H2|A0A287D3H2_ICTTR	28.854	253	151	8	292	519	128	376	4.53e-19	98.2
sp|Q9HBE1|PATZ1_HUMAN	tr|A0A287D3H2|A0A287D3H2_ICTTR	26.214	309	190	11	370	671	87	364	2.76e-14	82.8
sp|Q9HBE1|PATZ1_HUMAN	tr|A0A452E6B6|A0A452E6B6_CAPHI	28.841	371	214	11	294	628	241	597	9.84e-30	130
sp|Q9HBE1|PATZ1_HUMAN	tr|A0A452E6B6|A0A452E6B6_CAPHI	29.972	357	229	9	294	643	325	667	1.55e-26	120
sp|Q9HBE1|PATZ1_HUMAN	tr|A0A452E6B6|A0A452E6B6_CAPHI	31.621	253	146	8	291	519	378	627	1.39e-22	108
sp|Q9HBE1|PATZ1_HUMAN	tr|A0A452E6B6|A0A452E6B6_CAPHI	30.189	265	177	5	364	623	220	481	2.11e-21	105
sp|Q9HBE1|PATZ1_HUMAN	tr|A0A452E6B6|A0A452E6B6_CAPHI	23.181	371	205	14	325	634	80	431	2.87e-05	53.5
sp|Q9HBE1|PATZ1_HUMAN	tr|A0A1U7SE54|A0A1U7SE54_ALLSI	31.124	347	165	11	289	628	202	481	9.88e-30	130
sp|Q9HBE1|PATZ1_HUMAN	tr|A0A1U7SE54|A0A1U7SE54_ALLSI	29.412	340	168	11	294	628	377	649	1.15e-24	115
sp|Q9HBE1|PATZ1_HUMAN	tr|A0A1U7SE54|A0A1U7SE54_ALLSI	32.414	145	77	4	293	431	516	645	2.02e-08	63.5
sp|Q9HBE1|PATZ1_HUMAN	tr|A0A1U7SE54|A0A1U7SE54_ALLSI	26.042	192	98	7	444	629	161	314	0.032	43.5
sp|Q9HBE1|PATZ1_HUMAN	tr|A0A2I3GAV9|A0A2I3GAV9_NOMLE	32.746	284	150	9	353	629	188	437	1.00e-29	130
sp|Q9HBE1|PATZ1_HUMAN	tr|A0A2I3GAV9|A0A2I3GAV9_NOMLE	28.448	348	191	11	294	629	220	521	1.14e-24	115
sp|Q9HBE1|PATZ1_HUMAN	tr|A0A2I3GAV9|A0A2I3GAV9_NOMLE	30.980	255	145	8	291	519	385	634	1.56e-21	105
sp|Q9HBE1|PATZ1_HUMAN	tr|A0A2I3GAV9|A0A2I3GAV9_NOMLE	29.060	234	153	5	292	522	442	665	2.94e-17	92.0
sp|Q9HBE1|PATZ1_HUMAN	tr|A0A2I3GAV9|A0A2I3GAV9_NOMLE	25.871	402	219	15	268	629	243	605	3.61e-14	82.0
sp|Q9HBE1|PATZ1_HUMAN	tr|A0A2I3GAV9|A0A2I3GAV9_NOMLE	30.233	172	100	5	269	431	496	656	1.20e-09	67.4
sp|Q9HBE1|PATZ1_HUMAN	tr|A0A2I3GAV9|A0A2I3GAV9_NOMLE	26.667	225	154	6	411	628	132	352	1.38e-07	60.8
sp|Q9HBE1|PATZ1_HUMAN	tr|A0A2Y9DQ77|A0A2Y9DQ77_TRIMA	33.333	267	152	10	266	519	450	703	1.01e-29	131
sp|Q9HBE1|PATZ1_HUMAN	tr|A0A2Y9DQ77|A0A2Y9DQ77_TRIMA	30.851	282	176	6	355	625	230	503	1.20e-27	124
sp|Q9HBE1|PATZ1_HUMAN	tr|A0A2Y9DQ77|A0A2Y9DQ77_TRIMA	29.799	349	207	12	294	625	344	671	7.27e-25	115
sp|Q9HBE1|PATZ1_HUMAN	tr|A0A2Y9DQ77|A0A2Y9DQ77_TRIMA	29.551	379	204	14	280	625	239	587	5.33e-24	113
sp|Q9HBE1|PATZ1_HUMAN	tr|A0A2Y9DQ77|A0A2Y9DQ77_TRIMA	27.219	338	202	8	294	625	400	699	1.55e-23	111
sp|Q9HBE1|PATZ1_HUMAN	tr|A0A2Y9DQ77|A0A2Y9DQ77_TRIMA	24.576	354	176	11	360	655	123	443	2.36e-10	69.7
sp|Q9HBE1|PATZ1_HUMAN	tr|A0A2Y9DQ77|A0A2Y9DQ77_TRIMA	26.984	126	70	5	269	383	593	707	6.8	36.2
sp|Q9HBE1|PATZ1_HUMAN	sp|Q147U1|ZN846_HUMAN	29.856	278	187	5	353	625	224	498	1.02e-29	129
sp|Q9HBE1|PATZ1_HUMAN	sp|Q147U1|ZN846_HUMAN	33.047	233	137	8	294	520	284	503	5.01e-25	115
sp|Q9HBE1|PATZ1_HUMAN	sp|Q147U1|ZN846_HUMAN	28.571	280	188	6	353	625	252	526	1.57e-23	110
sp|Q9HBE1|PATZ1_HUMAN	sp|Q147U1|ZN846_HUMAN	31.897	232	139	7	294	519	256	474	2.42e-23	110
sp|Q9HBE1|PATZ1_HUMAN	sp|Q147U1|ZN846_HUMAN	35.928	167	101	4	353	516	364	527	1.89e-21	104
sp|Q9HBE1|PATZ1_HUMAN	sp|Q147U1|ZN846_HUMAN	25.753	299	209	6	362	655	177	467	1.07e-20	102
sp|Q9HBE1|PATZ1_HUMAN	sp|Q147U1|ZN846_HUMAN	32.828	198	118	7	294	487	340	526	1.43e-17	92.4
sp|Q9HBE1|PATZ1_HUMAN	sp|Q147U1|ZN846_HUMAN	25.278	360	212	13	311	655	66	383	1.44e-10	70.1
sp|Q9HBE1|PATZ1_HUMAN	sp|Q147U1|ZN846_HUMAN	28.696	115	67	2	294	404	424	527	6.38e-05	52.0
sp|Q9HBE1|PATZ1_HUMAN	tr|H9GQP8|H9GQP8_ANOCA	30.563	373	187	14	294	636	174	504	1.02e-29	129
sp|Q9HBE1|PATZ1_HUMAN	tr|H9GQP8|H9GQP8_ANOCA	28.906	384	197	17	290	638	141	483	1.89e-24	113
sp|Q9HBE1|PATZ1_HUMAN	tr|H9GQP8|H9GQP8_ANOCA	33.624	229	111	6	292	517	311	501	5.07e-23	108
sp|Q9HBE1|PATZ1_HUMAN	tr|H9GQP8|H9GQP8_ANOCA	24.907	269	165	9	409	643	139	404	1.09e-10	70.5
sp|Q9HBE1|PATZ1_HUMAN	tr|A0A2U4AZ78|A0A2U4AZ78_TURTR	28.647	377	219	11	288	628	228	590	1.12e-29	130
sp|Q9HBE1|PATZ1_HUMAN	tr|A0A2U4AZ78|A0A2U4AZ78_TURTR	29.972	357	229	9	294	643	318	660	3.45e-26	120
sp|Q9HBE1|PATZ1_HUMAN	tr|A0A2U4AZ78|A0A2U4AZ78_TURTR	31.621	253	146	8	291	519	371	620	1.64e-22	108
sp|Q9HBE1|PATZ1_HUMAN	tr|A0A2U4AZ78|A0A2U4AZ78_TURTR	30.189	265	177	5	364	623	213	474	1.52e-21	105
sp|Q9HBE1|PATZ1_HUMAN	tr|A0A2U4AZ78|A0A2U4AZ78_TURTR	22.024	336	190	11	357	634	103	424	0.003	47.0
sp|Q9HBE1|PATZ1_HUMAN	sp|Q6ZNH5|ZN497_HUMAN	29.706	340	223	8	294	628	108	436	1.13e-29	129
sp|Q9HBE1|PATZ1_HUMAN	sp|Q6ZNH5|ZN497_HUMAN	29.362	235	125	6	292	523	302	498	1.01e-18	95.5
sp|Q9HBE1|PATZ1_HUMAN	sp|Q6ZNH5|ZN497_HUMAN	28.169	142	91	3	266	407	364	494	0.035	43.1
sp|Q9HBE1|PATZ1_HUMAN	tr|A2BG91|A2BG91_MOUSE	28.030	396	233	13	269	623	185	569	1.13e-29	131
sp|Q9HBE1|PATZ1_HUMAN	tr|A2BG91|A2BG91_MOUSE	29.235	366	210	14	294	623	133	485	4.50e-28	126
sp|Q9HBE1|PATZ1_HUMAN	tr|A2BG91|A2BG91_MOUSE	27.851	377	202	13	269	623	381	709	5.13e-28	126
sp|Q9HBE1|PATZ1_HUMAN	tr|A2BG91|A2BG91_MOUSE	29.153	295	180	9	353	634	157	435	1.73e-25	118
sp|Q9HBE1|PATZ1_HUMAN	tr|A2BG91|A2BG91_MOUSE	27.100	369	191	11	269	625	521	823	1.46e-23	112
sp|Q9HBE1|PATZ1_HUMAN	tr|A2BG91|A2BG91_MOUSE	30.405	296	175	10	353	634	101	379	2.89e-22	108
sp|Q9HBE1|PATZ1_HUMAN	tr|A2BG91|A2BG91_MOUSE	32.367	207	121	7	292	494	635	826	5.92e-19	97.4
sp|Q9HBE1|PATZ1_HUMAN	tr|A2BG91|A2BG91_MOUSE	34.356	163	101	4	360	519	80	239	2.85e-17	92.0
sp|Q9HBE1|PATZ1_HUMAN	tr|A2BG91|A2BG91_MOUSE	32.432	185	104	7	269	444	661	833	8.95e-14	80.9
sp|Q9HBE1|PATZ1_HUMAN	tr|A0A1S3L3F8|A0A1S3L3F8_SALSA	30.052	386	213	14	292	623	300	682	1.22e-29	130
sp|Q9HBE1|PATZ1_HUMAN	tr|A0A1S3L3F8|A0A1S3L3F8_SALSA	30.405	296	169	9	294	578	414	683	1.62e-23	111
sp|Q9HBE1|PATZ1_HUMAN	tr|A0A1S3L3F8|A0A1S3L3F8_SALSA	28.693	352	215	11	296	634	220	548	2.13e-21	105
sp|Q9HBE1|PATZ1_HUMAN	tr|A0A1S3L3F8|A0A1S3L3F8_SALSA	26.269	335	158	8	292	626	272	517	6.33e-19	97.1
sp|Q9HBE1|PATZ1_HUMAN	tr|A0A1S3L3F8|A0A1S3L3F8_SALSA	31.169	231	146	6	292	519	468	688	1.48e-18	95.9
sp|Q9HBE1|PATZ1_HUMAN	tr|G3NLS2|G3NLS2_GASAC	31.481	324	177	13	352	653	57	357	1.24e-29	131
sp|Q9HBE1|PATZ1_HUMAN	tr|G3NLS2|G3NLS2_GASAC	30.423	355	196	12	294	625	429	755	3.98e-29	129
sp|Q9HBE1|PATZ1_HUMAN	tr|G3NLS2|G3NLS2_GASAC	30.618	356	195	13	294	624	118	446	4.80e-29	129
sp|Q9HBE1|PATZ1_HUMAN	tr|G3NLS2|G3NLS2_GASAC	33.205	259	153	7	269	517	537	785	4.13e-26	120
sp|Q9HBE1|PATZ1_HUMAN	tr|G3NLS2|G3NLS2_GASAC	27.586	377	178	14	269	624	200	502	4.20e-26	120
sp|Q9HBE1|PATZ1_HUMAN	tr|G3NLS2|G3NLS2_GASAC	31.915	282	158	10	269	519	481	759	3.23e-24	114
sp|Q9HBE1|PATZ1_HUMAN	tr|G3NLS2|G3NLS2_GASAC	27.805	410	252	15	269	655	256	644	5.61e-23	110
sp|Q9HBE1|PATZ1_HUMAN	tr|G3NLS2|G3NLS2_GASAC	32.597	181	102	5	294	469	625	790	2.32e-17	92.4
sp|Q9HBE1|PATZ1_HUMAN	tr|G3NLS2|G3NLS2_GASAC	32.979	188	99	7	269	444	621	793	2.09e-16	89.4
sp|Q9HBE1|PATZ1_HUMAN	tr|G3NLS2|G3NLS2_GASAC	25.681	257	144	7	381	625	1	222	2.91e-14	82.4
sp|Q9HBE1|PATZ1_HUMAN	tr|A0A2I2ZQ97|A0A2I2ZQ97_GORGO	28.753	393	217	12	269	645	179	524	1.25e-29	129
sp|Q9HBE1|PATZ1_HUMAN	tr|A0A2I2ZQ97|A0A2I2ZQ97_GORGO	27.072	362	212	11	292	644	153	471	2.97e-22	106
sp|Q9HBE1|PATZ1_HUMAN	tr|A0A2I2ZQ97|A0A2I2ZQ97_GORGO	27.864	323	194	9	353	655	95	398	1.43e-21	104
sp|Q9HBE1|PATZ1_HUMAN	tr|A0A2I2ZQ97|A0A2I2ZQ97_GORGO	28.283	297	174	10	353	629	123	400	8.17e-20	99.4
sp|Q9HBE1|PATZ1_HUMAN	tr|W5NPT0|W5NPT0_SHEEP	31.129	363	190	15	288	638	294	608	1.30e-29	130
sp|Q9HBE1|PATZ1_HUMAN	tr|W5NPT0|W5NPT0_SHEEP	29.018	224	138	6	253	469	396	605	1.42e-16	89.4
sp|Q9HBE1|PATZ1_HUMAN	tr|W5NPT0|W5NPT0_SHEEP	26.642	274	161	7	357	623	216	456	3.78e-14	81.6
sp|Q9HBE1|PATZ1_HUMAN	tr|A0A1S3GT28|A0A1S3GT28_DIPOR	25.144	521	294	16	149	629	86	550	1.41e-29	130
sp|Q9HBE1|PATZ1_HUMAN	tr|A0A1S3GT28|A0A1S3GT28_DIPOR	31.449	283	129	9	353	630	385	607	2.14e-25	117
sp|Q9HBE1|PATZ1_HUMAN	tr|A0A1S3GT28|A0A1S3GT28_DIPOR	33.796	216	124	7	269	475	385	590	1.04e-19	99.4
sp|Q9HBE1|PATZ1_HUMAN	tr|A0A1S3GT28|A0A1S3GT28_DIPOR	31.977	172	107	4	294	465	445	606	2.74e-15	85.5
sp|Q9HBE1|PATZ1_HUMAN	tr|A0A1S3GT28|A0A1S3GT28_DIPOR	33.548	155	83	5	294	446	473	609	9.42e-10	67.8
sp|Q9HBE1|PATZ1_HUMAN	tr|A0A2K6JX24|A0A2K6JX24_RHIBE	30.352	369	197	14	291	646	135	456	1.45e-29	128
sp|Q9HBE1|PATZ1_HUMAN	tr|A0A0D9S5E6|A0A0D9S5E6_CHLSB	27.594	424	249	12	240	654	209	583	1.46e-29	130
sp|Q9HBE1|PATZ1_HUMAN	tr|A0A0D9S5E6|A0A0D9S5E6_CHLSB	27.419	372	209	11	294	623	345	697	4.82e-24	113
sp|Q9HBE1|PATZ1_HUMAN	tr|A0A0D9S5E6|A0A0D9S5E6_CHLSB	30.576	278	178	9	360	629	208	478	1.54e-21	105
sp|Q9HBE1|PATZ1_HUMAN	tr|A0A0D9S5E6|A0A0D9S5E6_CHLSB	31.599	269	148	8	269	519	425	675	1.68e-21	105
sp|Q9HBE1|PATZ1_HUMAN	tr|A0A0D9S5E6|A0A0D9S5E6_CHLSB	28.214	280	164	9	249	499	493	764	7.80e-19	97.1
sp|Q9HBE1|PATZ1_HUMAN	tr|A0A0D9S5E6|A0A0D9S5E6_CHLSB	26.736	288	189	9	355	629	172	450	1.97e-14	83.2
sp|Q9HBE1|PATZ1_HUMAN	tr|A0A2Y9RR57|A0A2Y9RR57_TRIMA	34.199	231	135	6	294	519	303	521	1.48e-29	129
sp|Q9HBE1|PATZ1_HUMAN	tr|A0A2Y9RR57|A0A2Y9RR57_TRIMA	29.286	280	186	6	353	625	187	461	1.03e-26	121
sp|Q9HBE1|PATZ1_HUMAN	tr|A0A2Y9RR57|A0A2Y9RR57_TRIMA	32.143	280	172	8	356	625	246	517	1.91e-26	120
sp|Q9HBE1|PATZ1_HUMAN	tr|A0A2Y9RR57|A0A2Y9RR57_TRIMA	32.759	232	137	7	294	519	359	577	2.55e-25	117
sp|Q9HBE1|PATZ1_HUMAN	tr|A0A2Y9RR57|A0A2Y9RR57_TRIMA	32.287	223	131	9	294	510	387	595	8.24e-22	105
sp|Q9HBE1|PATZ1_HUMAN	tr|A0A2Y9RR57|A0A2Y9RR57_TRIMA	25.378	331	178	9	357	654	135	429	6.97e-16	87.4
sp|Q9HBE1|PATZ1_HUMAN	tr|A0A3B5K972|A0A3B5K972_TAKRU	29.825	342	196	12	292	628	157	459	1.58e-29	128
sp|Q9HBE1|PATZ1_HUMAN	tr|A0A3B5K972|A0A3B5K972_TAKRU	25.000	284	167	10	378	654	152	396	5.80e-16	87.0
sp|Q9HBE1|PATZ1_HUMAN	tr|A0A3B5K972|A0A3B5K972_TAKRU	36.667	90	55	1	353	442	378	465	9.00e-10	67.4
sp|Q9HBE1|PATZ1_HUMAN	tr|A0A2Y9R9J0|A0A2Y9R9J0_TRIMA	30.968	310	175	8	353	628	322	626	1.59e-29	130
sp|Q9HBE1|PATZ1_HUMAN	tr|A0A2Y9R9J0|A0A2Y9R9J0_TRIMA	30.380	316	209	8	320	628	259	570	3.99e-28	126
sp|Q9HBE1|PATZ1_HUMAN	tr|A0A2Y9R9J0|A0A2Y9R9J0_TRIMA	30.000	340	222	8	294	628	354	682	1.90e-25	117
sp|Q9HBE1|PATZ1_HUMAN	tr|A0A2Y9R9J0|A0A2Y9R9J0_TRIMA	30.142	282	163	9	269	519	378	656	1.14e-23	112
sp|Q9HBE1|PATZ1_HUMAN	tr|A0A2Y9R9J0|A0A2Y9R9J0_TRIMA	30.566	265	176	5	364	623	249	510	2.31e-23	111
sp|Q9HBE1|PATZ1_HUMAN	tr|A0A2Y9R9J0|A0A2Y9R9J0_TRIMA	31.731	208	123	7	294	495	494	688	8.13e-18	93.6
sp|Q9HBE1|PATZ1_HUMAN	tr|H2QH16|H2QH16_PANTR	28.226	372	237	10	269	624	328	685	1.66e-29	131
sp|Q9HBE1|PATZ1_HUMAN	tr|H2QH16|H2QH16_PANTR	28.242	347	221	12	294	629	276	605	2.67e-24	114
sp|Q9HBE1|PATZ1_HUMAN	tr|H2QH16|H2QH16_PANTR	28.986	345	193	12	294	629	248	549	3.53e-23	111
sp|Q9HBE1|PATZ1_HUMAN	tr|H2QH16|H2QH16_PANTR	28.274	336	226	8	317	643	206	535	1.35e-22	109
sp|Q9HBE1|PATZ1_HUMAN	tr|H2QH16|H2QH16_PANTR	27.540	374	217	10	294	662	612	936	3.86e-21	104
sp|Q9HBE1|PATZ1_HUMAN	tr|H2QH16|H2QH16_PANTR	33.659	205	115	6	269	464	720	912	2.64e-18	95.5
sp|Q9HBE1|PATZ1_HUMAN	tr|H0XMF8|H0XMF8_OTOGA	29.379	354	221	11	288	629	306	642	1.67e-29	130
sp|Q9HBE1|PATZ1_HUMAN	tr|H0XMF8|H0XMF8_OTOGA	28.117	377	236	11	292	655	254	608	1.86e-27	123
sp|Q9HBE1|PATZ1_HUMAN	tr|H0XMF8|H0XMF8_OTOGA	30.682	264	158	9	269	519	392	643	3.10e-20	101
sp|Q9HBE1|PATZ1_HUMAN	tr|H0XMF8|H0XMF8_OTOGA	28.772	285	189	7	353	629	196	474	4.83e-16	87.8
sp|Q9HBE1|PATZ1_HUMAN	tr|H0XMF8|H0XMF8_OTOGA	28.364	275	183	8	357	623	173	441	5.41e-16	87.8
sp|Q9HBE1|PATZ1_HUMAN	tr|H0XMF8|H0XMF8_OTOGA	27.645	293	180	10	353	629	141	417	1.27e-13	80.1
sp|Q9HBE1|PATZ1_HUMAN	tr|H0XMF8|H0XMF8_OTOGA	24.370	238	141	8	427	643	128	347	2.46e-05	53.5
sp|Q9HBE1|PATZ1_HUMAN	tr|H9G5S8|H9G5S8_ANOCA	30.052	386	220	11	294	643	202	573	1.71e-29	131
sp|Q9HBE1|PATZ1_HUMAN	tr|H9G5S8|H9G5S8_ANOCA	31.250	352	196	15	294	623	594	921	6.18e-25	116
sp|Q9HBE1|PATZ1_HUMAN	tr|H9G5S8|H9G5S8_ANOCA	30.060	336	194	11	353	655	2	329	4.72e-23	110
sp|Q9HBE1|PATZ1_HUMAN	tr|H9G5S8|H9G5S8_ANOCA	28.378	370	217	11	294	628	34	390	8.54e-21	103
sp|Q9HBE1|PATZ1_HUMAN	tr|H9G5S8|H9G5S8_ANOCA	29.155	343	223	9	294	629	426	755	1.10e-18	97.1
sp|Q9HBE1|PATZ1_HUMAN	tr|H9G5S8|H9G5S8_ANOCA	31.304	230	146	6	294	519	762	983	7.38e-16	87.8
sp|Q9HBE1|PATZ1_HUMAN	tr|H9G5S8|H9G5S8_ANOCA	34.320	169	97	5	294	460	849	1005	1.61e-12	77.0
sp|Q9HBE1|PATZ1_HUMAN	tr|H9G5S8|H9G5S8_ANOCA	26.794	209	121	5	439	643	1	181	3.95e-05	53.1
sp|Q9HBE1|PATZ1_HUMAN	tr|A0A2Y9RGF8|A0A2Y9RGF8_TRIMA	31.068	309	190	8	357	655	247	542	1.73e-29	129
sp|Q9HBE1|PATZ1_HUMAN	tr|A0A2Y9RGF8|A0A2Y9RGF8_TRIMA	31.739	230	138	7	294	517	331	547	1.48e-23	111
sp|Q9HBE1|PATZ1_HUMAN	tr|A0A2Y9RGF8|A0A2Y9RGF8_TRIMA	34.545	165	99	4	357	515	443	604	1.31e-22	108
sp|Q9HBE1|PATZ1_HUMAN	tr|A0A2Y9RGF8|A0A2Y9RGF8_TRIMA	32.766	235	136	9	294	519	359	580	1.82e-20	101
sp|Q9HBE1|PATZ1_HUMAN	tr|A0A2Y9RGF8|A0A2Y9RGF8_TRIMA	27.626	257	170	6	378	625	184	433	1.02e-16	90.1
sp|Q9HBE1|PATZ1_HUMAN	tr|A0A2Y9RGF8|A0A2Y9RGF8_TRIMA	31.579	171	104	5	294	461	443	603	2.01e-14	82.8
sp|Q9HBE1|PATZ1_HUMAN	tr|A0A2Y9RGF8|A0A2Y9RGF8_TRIMA	27.273	110	48	2	294	403	527	604	5.5	36.2
sp|Q9HBE1|PATZ1_HUMAN	tr|Q3URI6|Q3URI6_MOUSE	25.412	425	207	13	213	625	365	691	1.73e-29	130
sp|Q9HBE1|PATZ1_HUMAN	tr|Q3URI6|Q3URI6_MOUSE	30.714	280	161	9	353	629	305	554	3.13e-27	123
sp|Q9HBE1|PATZ1_HUMAN	tr|Q3URI6|Q3URI6_MOUSE	29.648	398	204	13	249	623	261	605	3.22e-27	123
sp|Q9HBE1|PATZ1_HUMAN	tr|Q3URI6|Q3URI6_MOUSE	27.746	346	200	12	292	629	335	638	1.79e-26	121
sp|Q9HBE1|PATZ1_HUMAN	tr|Q3URI6|Q3URI6_MOUSE	30.279	251	143	7	378	625	274	495	1.16e-19	99.8
sp|Q9HBE1|PATZ1_HUMAN	tr|Q3URI6|Q3URI6_MOUSE	32.121	165	98	5	294	456	561	713	4.16e-12	75.5
sp|Q9HBE1|PATZ1_HUMAN	tr|Q3URI6|Q3URI6_MOUSE	34.266	143	82	5	294	435	589	720	4.49e-08	62.4
sp|Q9HBE1|PATZ1_HUMAN	tr|A0A5F5PXP8|A0A5F5PXP8_HORSE	28.947	418	236	15	269	655	551	938	1.79e-29	130
sp|Q9HBE1|PATZ1_HUMAN	tr|A0A5F5PXP8|A0A5F5PXP8_HORSE	26.992	389	246	10	294	654	331	709	7.44e-20	100
sp|Q9HBE1|PATZ1_HUMAN	tr|A0A5F5PXP8|A0A5F5PXP8_HORSE	35.500	200	116	6	294	490	751	940	2.90e-19	98.6
sp|Q9HBE1|PATZ1_HUMAN	tr|A0A5F5PXP8|A0A5F5PXP8_HORSE	26.012	346	234	9	292	629	469	800	3.86e-18	95.1
sp|Q9HBE1|PATZ1_HUMAN	tr|A0A5F5PXP8|A0A5F5PXP8_HORSE	26.316	361	242	9	294	645	443	788	1.08e-16	90.5
sp|Q9HBE1|PATZ1_HUMAN	tr|A0A5F5PXP8|A0A5F5PXP8_HORSE	23.301	412	230	13	291	629	178	576	5.01e-11	72.4
sp|Q9HBE1|PATZ1_HUMAN	tr|A0A5F5PXP8|A0A5F5PXP8_HORSE	23.035	369	206	15	321	643	114	450	1.60e-08	64.3
sp|Q9HBE1|PATZ1_HUMAN	tr|L7MZF0|L7MZF0_ANOCA	28.497	386	206	10	276	629	4	351	1.85e-29	128
sp|Q9HBE1|PATZ1_HUMAN	tr|L7MZF0|L7MZF0_ANOCA	29.609	358	216	13	294	638	134	468	1.23e-22	107
sp|Q9HBE1|PATZ1_HUMAN	tr|L7MZF0|L7MZF0_ANOCA	30.112	269	155	7	364	629	1	239	4.00e-19	97.1
sp|Q9HBE1|PATZ1_HUMAN	tr|L7MZF0|L7MZF0_ANOCA	31.120	241	128	9	269	490	242	463	5.60e-17	90.1
sp|Q9HBE1|PATZ1_HUMAN	tr|A0A1S3FYW2|A0A1S3FYW2_DIPOR	29.337	392	210	14	294	657	1393	1745	1.86e-29	131
sp|Q9HBE1|PATZ1_HUMAN	tr|A0A1S3FYW2|A0A1S3FYW2_DIPOR	29.598	348	219	9	291	628	1725	2056	2.23e-28	128
sp|Q9HBE1|PATZ1_HUMAN	tr|A0A1S3FYW2|A0A1S3FYW2_DIPOR	29.581	382	201	13	294	630	490	848	2.49e-27	124
sp|Q9HBE1|PATZ1_HUMAN	tr|A0A1S3FYW2|A0A1S3FYW2_DIPOR	28.267	375	192	13	294	629	854	1190	2.77e-26	121
sp|Q9HBE1|PATZ1_HUMAN	tr|A0A1S3FYW2|A0A1S3FYW2_DIPOR	27.988	343	227	9	294	629	1085	1414	4.98e-24	114
sp|Q9HBE1|PATZ1_HUMAN	tr|A0A1S3FYW2|A0A1S3FYW2_DIPOR	27.493	371	243	11	294	653	889	1244	2.41e-23	112
sp|Q9HBE1|PATZ1_HUMAN	tr|A0A1S3FYW2|A0A1S3FYW2_DIPOR	28.421	380	206	15	294	629	406	763	1.45e-22	109
sp|Q9HBE1|PATZ1_HUMAN	tr|A0A1S3FYW2|A0A1S3FYW2_DIPOR	27.174	368	236	11	276	628	1426	1776	1.48e-20	103
sp|Q9HBE1|PATZ1_HUMAN	tr|A0A1S3FYW2|A0A1S3FYW2_DIPOR	28.497	386	187	14	259	629	683	994	2.55e-20	102
sp|Q9HBE1|PATZ1_HUMAN	tr|A0A1S3FYW2|A0A1S3FYW2_DIPOR	28.866	291	152	9	353	629	262	511	7.72e-17	91.3
sp|Q9HBE1|PATZ1_HUMAN	tr|A0A1S3FYW2|A0A1S3FYW2_DIPOR	26.302	384	181	15	294	629	350	679	7.85e-17	91.3
sp|Q9HBE1|PATZ1_HUMAN	tr|A0A1S3FYW2|A0A1S3FYW2_DIPOR	24.873	394	210	14	298	653	242	587	2.38e-15	86.7
sp|Q9HBE1|PATZ1_HUMAN	tr|A0A1S3FYW2|A0A1S3FYW2_DIPOR	38.053	113	67	2	353	465	1948	2057	1.36e-12	77.8
sp|Q9HBE1|PATZ1_HUMAN	tr|A0A0A0MWJ1|A0A0A0MWJ1_PAPAN	28.378	370	237	10	294	654	292	642	1.87e-29	130
sp|Q9HBE1|PATZ1_HUMAN	tr|A0A0A0MWJ1|A0A0A0MWJ1_PAPAN	28.286	350	189	11	294	629	404	705	4.43e-26	120
sp|Q9HBE1|PATZ1_HUMAN	tr|A0A0A0MWJ1|A0A0A0MWJ1_PAPAN	28.846	312	183	10	347	623	281	588	1.28e-25	118
sp|Q9HBE1|PATZ1_HUMAN	tr|A0A0A0MWJ1|A0A0A0MWJ1_PAPAN	27.532	316	155	7	269	519	484	790	6.85e-22	107
sp|Q9HBE1|PATZ1_HUMAN	tr|A0A0A0MWJ1|A0A0A0MWJ1_PAPAN	30.576	278	178	9	360	629	267	537	1.87e-21	105
sp|Q9HBE1|PATZ1_HUMAN	tr|A0A0A0MWJ1|A0A0A0MWJ1_PAPAN	28.214	280	164	9	249	499	552	823	1.58e-19	99.4
sp|Q9HBE1|PATZ1_HUMAN	tr|A0A0A0MWJ1|A0A0A0MWJ1_PAPAN	26.736	288	189	9	355	629	231	509	5.09e-14	81.6
sp|Q9HBE1|PATZ1_HUMAN	tr|A0A2K5X9M3|A0A2K5X9M3_MANLE	28.378	370	237	10	294	654	292	642	1.90e-29	130
sp|Q9HBE1|PATZ1_HUMAN	tr|A0A2K5X9M3|A0A2K5X9M3_MANLE	28.286	350	189	11	294	629	404	705	3.65e-26	120
sp|Q9HBE1|PATZ1_HUMAN	tr|A0A2K5X9M3|A0A2K5X9M3_MANLE	28.846	312	183	10	347	623	281	588	1.34e-25	118
sp|Q9HBE1|PATZ1_HUMAN	tr|A0A2K5X9M3|A0A2K5X9M3_MANLE	27.638	398	223	14	269	649	484	833	1.48e-21	105
sp|Q9HBE1|PATZ1_HUMAN	tr|A0A2K5X9M3|A0A2K5X9M3_MANLE	30.576	278	178	9	360	629	267	537	1.79e-21	105
sp|Q9HBE1|PATZ1_HUMAN	tr|A0A2K5X9M3|A0A2K5X9M3_MANLE	28.214	280	164	9	249	499	552	823	2.37e-19	99.0
sp|Q9HBE1|PATZ1_HUMAN	tr|A0A2K5X9M3|A0A2K5X9M3_MANLE	27.519	258	168	8	382	629	261	509	8.68e-14	80.9
sp|Q9HBE1|PATZ1_HUMAN	tr|A0A2Y9EKS0|A0A2Y9EKS0_PHYMC	28.495	372	218	9	294	630	315	673	1.94e-29	130
sp|Q9HBE1|PATZ1_HUMAN	tr|A0A2Y9EKS0|A0A2Y9EKS0_PHYMC	26.667	315	178	8	347	648	221	495	2.35e-18	95.5
sp|Q9HBE1|PATZ1_HUMAN	tr|A0A2Y9EKS0|A0A2Y9EKS0_PHYMC	25.726	241	143	7	418	655	207	414	2.32e-09	66.6
sp|Q9HBE1|PATZ1_HUMAN	tr|A0A2K5KWH7|A0A2K5KWH7_CERAT	28.378	370	237	10	294	654	291	641	1.95e-29	130
sp|Q9HBE1|PATZ1_HUMAN	tr|A0A2K5KWH7|A0A2K5KWH7_CERAT	28.286	350	189	11	294	629	403	704	4.79e-26	120
sp|Q9HBE1|PATZ1_HUMAN	tr|A0A2K5KWH7|A0A2K5KWH7_CERAT	28.846	312	183	10	347	623	280	587	1.30e-25	118
sp|Q9HBE1|PATZ1_HUMAN	tr|A0A2K5KWH7|A0A2K5KWH7_CERAT	27.532	316	155	7	269	519	483	789	7.28e-22	107
sp|Q9HBE1|PATZ1_HUMAN	tr|A0A2K5KWH7|A0A2K5KWH7_CERAT	30.576	278	178	9	360	629	266	536	1.90e-21	105
sp|Q9HBE1|PATZ1_HUMAN	tr|A0A2K5KWH7|A0A2K5KWH7_CERAT	28.214	280	164	9	249	499	551	822	1.67e-19	99.4
sp|Q9HBE1|PATZ1_HUMAN	tr|A0A2K5KWH7|A0A2K5KWH7_CERAT	27.519	258	168	8	382	629	260	508	9.38e-14	80.9
sp|Q9HBE1|PATZ1_HUMAN	tr|A0A2I3HUM4|A0A2I3HUM4_NOMLE	30.939	362	192	13	294	629	253	582	1.98e-29	131
sp|Q9HBE1|PATZ1_HUMAN	tr|A0A2I3HUM4|A0A2I3HUM4_NOMLE	28.696	345	222	9	294	629	337	666	3.10e-25	117
sp|Q9HBE1|PATZ1_HUMAN	tr|A0A2I3HUM4|A0A2I3HUM4_NOMLE	30.405	296	169	8	353	629	249	526	6.40e-24	113
sp|Q9HBE1|PATZ1_HUMAN	tr|A0A2I3HUM4|A0A2I3HUM4_NOMLE	28.455	369	186	12	294	653	785	1084	8.24e-24	113
sp|Q9HBE1|PATZ1_HUMAN	tr|A0A2I3HUM4|A0A2I3HUM4_NOMLE	27.415	383	224	11	269	623	613	969	3.24e-23	111
sp|Q9HBE1|PATZ1_HUMAN	tr|A0A2I3HUM4|A0A2I3HUM4_NOMLE	29.706	340	197	11	294	629	561	862	7.79e-22	107
sp|Q9HBE1|PATZ1_HUMAN	tr|A0A2I3HUM4|A0A2I3HUM4_NOMLE	29.010	293	177	9	353	629	221	498	2.21e-20	102
sp|Q9HBE1|PATZ1_HUMAN	tr|A0A2I3HUM4|A0A2I3HUM4_NOMLE	32.468	231	139	7	294	519	869	1087	3.07e-19	98.6
sp|Q9HBE1|PATZ1_HUMAN	tr|A0A2I3HUM4|A0A2I3HUM4_NOMLE	27.761	335	204	11	346	659	185	502	6.64e-19	97.8
sp|Q9HBE1|PATZ1_HUMAN	tr|A0A2I3HUM4|A0A2I3HUM4_NOMLE	25.743	303	182	10	363	629	147	442	3.59e-14	82.4
sp|Q9HBE1|PATZ1_HUMAN	tr|A0A2I3HUM4|A0A2I3HUM4_NOMLE	34.667	150	88	4	294	443	953	1092	2.58e-13	79.7
sp|Q9HBE1|PATZ1_HUMAN	tr|H2P0P8|H2P0P8_PONAB	30.347	346	199	11	288	629	150	457	1.99e-29	127
sp|Q9HBE1|PATZ1_HUMAN	tr|H2P0P8|H2P0P8_PONAB	29.134	254	139	6	297	519	215	458	8.62e-21	101
sp|Q9HBE1|PATZ1_HUMAN	tr|H2P0P8|H2P0P8_PONAB	31.250	208	98	6	269	469	292	461	9.13e-17	89.4
sp|Q9HBE1|PATZ1_HUMAN	tr|A0A2U3ZQ75|A0A2U3ZQ75_ODORO	29.360	344	219	10	294	628	354	682	2.16e-29	130
sp|Q9HBE1|PATZ1_HUMAN	tr|A0A2U3ZQ75|A0A2U3ZQ75_ODORO	27.926	376	241	9	294	643	298	669	9.76e-29	128
sp|Q9HBE1|PATZ1_HUMAN	tr|A0A2U3ZQ75|A0A2U3ZQ75_ODORO	28.316	392	219	15	294	643	270	641	4.91e-26	119
sp|Q9HBE1|PATZ1_HUMAN	tr|A0A2U3ZQ75|A0A2U3ZQ75_ODORO	28.912	294	189	9	347	629	259	543	8.24e-23	109
sp|Q9HBE1|PATZ1_HUMAN	tr|A0A2U3ZQ75|A0A2U3ZQ75_ODORO	29.658	263	161	7	269	519	406	656	2.35e-21	105
sp|Q9HBE1|PATZ1_HUMAN	tr|A0A2U3ZQ75|A0A2U3ZQ75_ODORO	31.441	229	140	6	294	517	494	710	2.89e-20	101
sp|Q9HBE1|PATZ1_HUMAN	tr|A0A2U3ZQ75|A0A2U3ZQ75_ODORO	31.683	202	121	7	294	490	522	711	2.94e-17	92.0
sp|Q9HBE1|PATZ1_HUMAN	tr|A0A2U3ZQ75|A0A2U3ZQ75_ODORO	26.119	268	189	6	381	643	266	529	3.15e-16	88.6
sp|Q9HBE1|PATZ1_HUMAN	tr|A0A2U3ZQ75|A0A2U3ZQ75_ODORO	30.337	178	110	5	294	469	550	715	2.48e-12	76.3
sp|Q9HBE1|PATZ1_HUMAN	tr|A0A2U3ZQ75|A0A2U3ZQ75_ODORO	24.257	202	146	5	428	623	254	454	0.004	46.6
sp|Q9HBE1|PATZ1_HUMAN	tr|A0A151NC76|A0A151NC76_ALLMI	28.285	449	296	13	195	630	51	486	2.22e-29	128
sp|Q9HBE1|PATZ1_HUMAN	tr|A0A151NC76|A0A151NC76_ALLMI	31.513	238	146	7	294	526	268	493	9.78e-22	105
sp|Q9HBE1|PATZ1_HUMAN	tr|A0A1L8FQ48|A0A1L8FQ48_XENLA	28.653	349	197	10	288	629	724	1027	2.23e-29	131
sp|Q9HBE1|PATZ1_HUMAN	tr|A0A1L8FQ48|A0A1L8FQ48_XENLA	28.382	377	214	14	292	629	123	482	1.84e-26	122
sp|Q9HBE1|PATZ1_HUMAN	tr|A0A1L8FQ48|A0A1L8FQ48_XENLA	32.765	293	166	11	353	629	121	398	7.19e-25	117
sp|Q9HBE1|PATZ1_HUMAN	tr|A0A1L8FQ48|A0A1L8FQ48_XENLA	28.010	382	222	14	289	653	286	631	1.35e-23	112
sp|Q9HBE1|PATZ1_HUMAN	tr|A0A1L8FQ48|A0A1L8FQ48_XENLA	26.698	427	246	15	267	645	528	935	1.44e-22	109
sp|Q9HBE1|PATZ1_HUMAN	tr|A0A1L8FQ48|A0A1L8FQ48_XENLA	29.282	362	215	14	294	629	237	583	3.83e-21	105
sp|Q9HBE1|PATZ1_HUMAN	tr|A0A1L8FQ48|A0A1L8FQ48_XENLA	28.501	407	222	16	254	630	1254	1621	1.64e-20	103
sp|Q9HBE1|PATZ1_HUMAN	tr|A0A1L8FQ48|A0A1L8FQ48_XENLA	29.329	283	160	9	357	629	90	342	7.60e-20	100
sp|Q9HBE1|PATZ1_HUMAN	tr|A0A1L8FQ48|A0A1L8FQ48_XENLA	25.245	408	186	14	294	630	954	1313	2.18e-16	89.7
sp|Q9HBE1|PATZ1_HUMAN	tr|A0A1L8FQ48|A0A1L8FQ48_XENLA	27.882	373	221	14	291	628	1148	1507	9.44e-16	87.8
sp|Q9HBE1|PATZ1_HUMAN	tr|A0A2K5L4Z0|A0A2K5L4Z0_CERAT	32.394	284	151	9	353	629	188	437	2.29e-29	129
sp|Q9HBE1|PATZ1_HUMAN	tr|A0A2K5L4Z0|A0A2K5L4Z0_CERAT	29.355	310	182	8	353	629	216	521	6.87e-25	115
sp|Q9HBE1|PATZ1_HUMAN	tr|A0A2K5L4Z0|A0A2K5L4Z0_CERAT	31.373	255	144	8	291	519	385	634	4.71e-22	107
sp|Q9HBE1|PATZ1_HUMAN	tr|A0A2K5L4Z0|A0A2K5L4Z0_CERAT	26.632	383	210	14	269	629	272	605	3.11e-19	98.2
sp|Q9HBE1|PATZ1_HUMAN	tr|A0A2K5L4Z0|A0A2K5L4Z0_CERAT	32.558	172	104	4	294	464	500	660	4.73e-16	88.2
sp|Q9HBE1|PATZ1_HUMAN	tr|A0A2K5L4Z0|A0A2K5L4Z0_CERAT	29.688	192	119	5	291	478	469	648	2.01e-13	79.7
sp|Q9HBE1|PATZ1_HUMAN	tr|A0A2K5L4Z0|A0A2K5L4Z0_CERAT	31.973	147	85	4	289	431	521	656	1.85e-09	67.0
sp|Q9HBE1|PATZ1_HUMAN	tr|A0A2K5L4Z0|A0A2K5L4Z0_CERAT	26.667	225	154	6	411	628	132	352	3.93e-07	59.3
sp|Q9HBE1|PATZ1_HUMAN	tr|A0A2Y9RGM1|A0A2Y9RGM1_TRIMA	32.414	290	157	9	357	636	233	493	2.30e-29	128
sp|Q9HBE1|PATZ1_HUMAN	tr|A0A2Y9RGM1|A0A2Y9RGM1_TRIMA	29.603	277	165	7	352	625	200	449	1.27e-28	125
sp|Q9HBE1|PATZ1_HUMAN	tr|A0A2Y9RGM1|A0A2Y9RGM1_TRIMA	31.760	233	140	8	294	519	233	453	6.31e-22	105
sp|Q9HBE1|PATZ1_HUMAN	tr|A0A2Y9RGM1|A0A2Y9RGM1_TRIMA	29.333	225	143	6	247	469	274	484	5.12e-16	87.4
sp|Q9HBE1|PATZ1_HUMAN	tr|F7HIL3|F7HIL3_MACMU	32.500	280	148	9	357	629	192	437	2.31e-29	129
sp|Q9HBE1|PATZ1_HUMAN	tr|F7HIL3|F7HIL3_MACMU	29.677	310	181	8	353	629	216	521	1.42e-25	118
sp|Q9HBE1|PATZ1_HUMAN	tr|F7HIL3|F7HIL3_MACMU	30.980	255	145	8	291	519	385	634	1.79e-21	105
sp|Q9HBE1|PATZ1_HUMAN	tr|F7HIL3|F7HIL3_MACMU	26.632	383	210	14	269	629	272	605	4.98e-19	97.4
sp|Q9HBE1|PATZ1_HUMAN	tr|F7HIL3|F7HIL3_MACMU	32.558	172	104	4	294	464	500	660	5.07e-16	87.8
sp|Q9HBE1|PATZ1_HUMAN	tr|F7HIL3|F7HIL3_MACMU	29.688	192	119	5	291	478	469	648	2.25e-13	79.3
sp|Q9HBE1|PATZ1_HUMAN	tr|F7HIL3|F7HIL3_MACMU	31.973	147	85	4	289	431	521	656	2.09e-09	66.6
sp|Q9HBE1|PATZ1_HUMAN	tr|F7HIL3|F7HIL3_MACMU	26.667	225	154	6	411	628	132	352	4.44e-07	59.3
sp|Q9HBE1|PATZ1_HUMAN	tr|A0A151P2U0|A0A151P2U0_ALLMI	31.124	347	165	11	289	628	120	399	2.31e-29	129
sp|Q9HBE1|PATZ1_HUMAN	tr|A0A151P2U0|A0A151P2U0_ALLMI	29.412	340	168	11	294	628	295	567	3.25e-24	113
sp|Q9HBE1|PATZ1_HUMAN	tr|A0A151P2U0|A0A151P2U0_ALLMI	31.973	147	79	4	293	433	434	565	2.38e-08	63.2
sp|Q9HBE1|PATZ1_HUMAN	tr|A0A151P2U0|A0A151P2U0_ALLMI	24.153	236	135	7	417	646	52	249	0.080	42.4
sp|Q9HBE1|PATZ1_HUMAN	tr|A0A2I3FQB4|A0A2I3FQB4_NOMLE	26.545	550	320	19	121	628	133	640	2.42e-29	129
sp|Q9HBE1|PATZ1_HUMAN	tr|A0A3Q0DH76|A0A3Q0DH76_TARSY	28.490	351	187	11	294	629	58	359	2.42e-29	125
sp|Q9HBE1|PATZ1_HUMAN	tr|A0A3Q0DH76|A0A3Q0DH76_TARSY	33.476	233	138	7	292	519	112	332	5.32e-28	121
sp|Q9HBE1|PATZ1_HUMAN	tr|A0A3Q0DH76|A0A3Q0DH76_TARSY	30.282	284	157	9	353	629	54	303	3.20e-25	113
sp|Q9HBE1|PATZ1_HUMAN	tr|A0A3Q0DH76|A0A3Q0DH76_TARSY	28.692	237	122	7	269	469	138	363	2.65e-16	87.0
sp|Q9HBE1|PATZ1_HUMAN	tr|A0A3Q0DH76|A0A3Q0DH76_TARSY	25.794	252	150	10	410	629	1	247	1.84e-08	62.8
sp|Q9HBE1|PATZ1_HUMAN	tr|A0A3Q0DH76|A0A3Q0DH76_TARSY	26.573	143	82	4	292	413	224	364	7.39e-05	51.6
sp|Q9HBE1|PATZ1_HUMAN	tr|A0A340XBS9|A0A340XBS9_LIPVE	29.017	417	253	13	244	643	195	585	2.46e-29	129
sp|Q9HBE1|PATZ1_HUMAN	tr|A0A340XBS9|A0A340XBS9_LIPVE	31.014	345	214	10	294	629	326	655	5.42e-28	125
sp|Q9HBE1|PATZ1_HUMAN	tr|A0A340XBS9|A0A340XBS9_LIPVE	34.310	239	124	8	294	519	438	656	4.25e-22	107
sp|Q9HBE1|PATZ1_HUMAN	tr|A0A340XBS9|A0A340XBS9_LIPVE	30.476	210	125	6	269	469	462	659	3.70e-16	88.2
sp|Q9HBE1|PATZ1_HUMAN	tr|A0A340XBS9|A0A340XBS9_LIPVE	21.705	387	216	12	349	657	84	461	2.22e-06	57.0
sp|Q9HBE1|PATZ1_HUMAN	tr|A0A310U4S0|A0A310U4S0_XENLA	30.105	382	213	15	294	653	151	500	2.46e-29	129
sp|Q9HBE1|PATZ1_HUMAN	tr|A0A310U4S0|A0A310U4S0_XENLA	27.824	363	206	12	292	643	9	326	3.79e-21	103
sp|Q9HBE1|PATZ1_HUMAN	tr|A0A310U4S0|A0A310U4S0_XENLA	28.531	354	200	13	294	623	263	587	3.63e-20	100
sp|Q9HBE1|PATZ1_HUMAN	tr|A0A310U4S0|A0A310U4S0_XENLA	31.197	234	142	7	292	519	373	593	8.87e-17	90.1
sp|Q9HBE1|PATZ1_HUMAN	tr|A0A310U4S0|A0A310U4S0_XENLA	30.964	197	112	5	294	469	403	596	1.68e-13	79.7
sp|Q9HBE1|PATZ1_HUMAN	tr|A0A310U4S0|A0A310U4S0_XENLA	35.256	156	85	5	292	444	457	599	3.88e-12	75.5
sp|Q9HBE1|PATZ1_HUMAN	tr|A0A310U4S0|A0A310U4S0_XENLA	24.893	233	143	8	434	648	1	219	0.004	46.6
sp|Q9HBE1|PATZ1_HUMAN	tr|A0A1S3GYL8|A0A1S3GYL8_DIPOR	30.725	345	216	11	294	629	38	368	2.50e-29	128
sp|Q9HBE1|PATZ1_HUMAN	tr|A0A1S3GYL8|A0A1S3GYL8_DIPOR	27.869	366	199	12	294	629	94	424	3.78e-24	112
sp|Q9HBE1|PATZ1_HUMAN	tr|A0A1S3GYL8|A0A1S3GYL8_DIPOR	28.723	376	212	15	269	629	146	480	2.09e-21	104
sp|Q9HBE1|PATZ1_HUMAN	tr|A0A1S3GYL8|A0A1S3GYL8_DIPOR	28.322	286	177	7	294	554	206	488	3.16e-20	100
sp|Q9HBE1|PATZ1_HUMAN	tr|A0A1S3GYL8|A0A1S3GYL8_DIPOR	30.909	220	125	7	294	489	291	507	1.88e-19	98.2
sp|Q9HBE1|PATZ1_HUMAN	tr|A0A1S3GYL8|A0A1S3GYL8_DIPOR	30.175	285	157	10	353	629	6	256	2.00e-19	98.2
sp|Q9HBE1|PATZ1_HUMAN	tr|A0A1S3GYL8|A0A1S3GYL8_DIPOR	23.451	226	115	8	435	629	1	199	0.003	46.6
sp|Q9HBE1|PATZ1_HUMAN	tr|A0A2K6AGB2|A0A2K6AGB2_MANLE	32.394	284	151	9	353	629	188	437	2.51e-29	129
sp|Q9HBE1|PATZ1_HUMAN	tr|A0A2K6AGB2|A0A2K6AGB2_MANLE	30.000	310	180	8	353	629	216	521	4.39e-26	119
sp|Q9HBE1|PATZ1_HUMAN	tr|A0A2K6AGB2|A0A2K6AGB2_MANLE	31.373	255	144	8	291	519	385	634	5.77e-22	106
sp|Q9HBE1|PATZ1_HUMAN	tr|A0A2K6AGB2|A0A2K6AGB2_MANLE	26.632	383	210	14	269	629	272	605	5.99e-19	97.1
sp|Q9HBE1|PATZ1_HUMAN	tr|A0A2K6AGB2|A0A2K6AGB2_MANLE	32.558	172	104	4	294	464	500	660	5.93e-16	87.8
sp|Q9HBE1|PATZ1_HUMAN	tr|A0A2K6AGB2|A0A2K6AGB2_MANLE	29.851	201	123	6	291	485	469	657	2.14e-13	79.7
sp|Q9HBE1|PATZ1_HUMAN	tr|A0A2K6AGB2|A0A2K6AGB2_MANLE	31.973	147	85	4	289	431	521	656	2.22e-09	66.6
sp|Q9HBE1|PATZ1_HUMAN	tr|A0A2K6AGB2|A0A2K6AGB2_MANLE	26.667	225	154	6	411	628	132	352	3.14e-07	59.7
sp|Q9HBE1|PATZ1_HUMAN	tr|A0A2K5U1Z5|A0A2K5U1Z5_MACFA	32.500	280	148	9	357	629	192	437	2.55e-29	129
sp|Q9HBE1|PATZ1_HUMAN	tr|A0A2K5U1Z5|A0A2K5U1Z5_MACFA	29.677	310	181	8	353	629	216	521	1.41e-25	118
sp|Q9HBE1|PATZ1_HUMAN	tr|A0A2K5U1Z5|A0A2K5U1Z5_MACFA	30.980	255	145	8	291	519	385	634	1.81e-21	105
sp|Q9HBE1|PATZ1_HUMAN	tr|A0A2K5U1Z5|A0A2K5U1Z5_MACFA	26.632	383	210	14	269	629	272	605	9.35e-19	96.7
sp|Q9HBE1|PATZ1_HUMAN	tr|A0A2K5U1Z5|A0A2K5U1Z5_MACFA	32.558	172	104	4	294	464	500	660	5.20e-16	87.8
sp|Q9HBE1|PATZ1_HUMAN	tr|A0A2K5U1Z5|A0A2K5U1Z5_MACFA	29.688	192	119	5	291	478	469	648	3.75e-13	79.0
sp|Q9HBE1|PATZ1_HUMAN	tr|A0A2K5U1Z5|A0A2K5U1Z5_MACFA	31.973	147	85	4	289	431	521	656	2.07e-09	66.6
sp|Q9HBE1|PATZ1_HUMAN	tr|A0A2K5U1Z5|A0A2K5U1Z5_MACFA	26.667	225	154	6	411	628	132	352	4.25e-07	59.3
sp|Q9HBE1|PATZ1_HUMAN	tr|A0A2K5U994|A0A2K5U994_MACFA	29.974	387	215	11	294	655	262	617	2.63e-29	129
sp|Q9HBE1|PATZ1_HUMAN	tr|A0A2K5U994|A0A2K5U994_MACFA	28.032	371	217	13	294	628	318	674	3.64e-25	117
sp|Q9HBE1|PATZ1_HUMAN	tr|A0A2K5U994|A0A2K5U994_MACFA	29.758	289	173	7	353	625	174	448	4.37e-21	103
sp|Q9HBE1|PATZ1_HUMAN	tr|A0A2K5U994|A0A2K5U994_MACFA	27.931	290	177	9	352	624	145	419	3.35e-17	91.7
sp|Q9HBE1|PATZ1_HUMAN	tr|A0A2K5U994|A0A2K5U994_MACFA	27.099	262	148	11	376	629	141	367	2.04e-10	70.1
sp|Q9HBE1|PATZ1_HUMAN	tr|A0A2K5ZXV9|A0A2K5ZXV9_MANLE	29.974	387	215	11	294	655	262	617	2.78e-29	129
sp|Q9HBE1|PATZ1_HUMAN	tr|A0A2K5ZXV9|A0A2K5ZXV9_MANLE	28.032	371	217	13	294	628	318	674	3.19e-25	117
sp|Q9HBE1|PATZ1_HUMAN	tr|A0A2K5ZXV9|A0A2K5ZXV9_MANLE	29.242	277	162	8	353	625	202	448	2.36e-22	108
sp|Q9HBE1|PATZ1_HUMAN	tr|A0A2K5ZXV9|A0A2K5ZXV9_MANLE	28.276	290	176	9	352	624	145	419	2.19e-17	92.4
sp|Q9HBE1|PATZ1_HUMAN	tr|A0A2K5ZXV9|A0A2K5ZXV9_MANLE	27.099	262	148	11	376	629	141	367	1.76e-10	70.1
sp|Q9HBE1|PATZ1_HUMAN	tr|A0A5F7ZCF8|A0A5F7ZCF8_MACMU	30.704	355	204	12	294	630	259	589	2.79e-29	129
sp|Q9HBE1|PATZ1_HUMAN	tr|A0A5F7ZCF8|A0A5F7ZCF8_MACMU	29.769	346	189	12	294	629	203	504	6.55e-27	121
sp|Q9HBE1|PATZ1_HUMAN	tr|A0A5F7ZCF8|A0A5F7ZCF8_MACMU	28.571	280	187	7	357	629	175	448	8.75e-21	102
sp|Q9HBE1|PATZ1_HUMAN	tr|A0A5F7ZCF8|A0A5F7ZCF8_MACMU	31.472	197	111	4	294	469	399	592	1.97e-17	92.0
sp|Q9HBE1|PATZ1_HUMAN	tr|A0A2K5MMP0|A0A2K5MMP0_CERAT	29.974	387	215	11	294	655	262	617	2.85e-29	129
sp|Q9HBE1|PATZ1_HUMAN	tr|A0A2K5MMP0|A0A2K5MMP0_CERAT	28.032	371	217	13	294	628	318	674	3.11e-25	117
sp|Q9HBE1|PATZ1_HUMAN	tr|A0A2K5MMP0|A0A2K5MMP0_CERAT	29.242	277	162	8	353	625	202	448	2.31e-22	108
sp|Q9HBE1|PATZ1_HUMAN	tr|A0A2K5MMP0|A0A2K5MMP0_CERAT	28.276	290	176	9	352	624	145	419	2.23e-17	92.4
sp|Q9HBE1|PATZ1_HUMAN	tr|A0A2K5MMP0|A0A2K5MMP0_CERAT	27.099	262	148	11	376	629	141	367	1.74e-10	70.1
sp|Q9HBE1|PATZ1_HUMAN	tr|A0A2K5ZF03|A0A2K5ZF03_MANLE	27.688	372	208	9	294	623	300	652	2.86e-29	129
sp|Q9HBE1|PATZ1_HUMAN	tr|A0A2K5ZF03|A0A2K5ZF03_MANLE	28.205	351	221	11	289	625	377	710	5.11e-25	116
sp|Q9HBE1|PATZ1_HUMAN	tr|A0A2K5ZF03|A0A2K5ZF03_MANLE	38.095	168	98	4	353	517	548	712	3.31e-24	114
sp|Q9HBE1|PATZ1_HUMAN	tr|A0A2K5ZF03|A0A2K5ZF03_MANLE	28.205	273	156	7	360	625	331	570	2.22e-18	95.5
sp|Q9HBE1|PATZ1_HUMAN	tr|A0A2K5ZF03|A0A2K5ZF03_MANLE	33.152	184	109	5	289	469	545	717	3.94e-14	82.0
sp|Q9HBE1|PATZ1_HUMAN	tr|A0A2K5ZF03|A0A2K5ZF03_MANLE	26.165	279	190	8	356	625	243	514	5.32e-13	78.2
sp|Q9HBE1|PATZ1_HUMAN	tr|A0A2K5ZF03|A0A2K5ZF03_MANLE	30.065	153	89	4	294	442	580	718	1.27e-10	70.9
sp|Q9HBE1|PATZ1_HUMAN	tr|A0A2K5ZF03|A0A2K5ZF03_MANLE	23.729	236	134	12	418	629	164	377	1.5	38.1
sp|Q9HBE1|PATZ1_HUMAN	tr|H0XM15|H0XM15_OTOGA	32.746	284	150	9	353	629	172	421	2.95e-29	129
sp|Q9HBE1|PATZ1_HUMAN	tr|H0XM15|H0XM15_OTOGA	30.986	284	183	7	353	629	200	477	4.76e-26	119
sp|Q9HBE1|PATZ1_HUMAN	tr|H0XM15|H0XM15_OTOGA	28.448	348	191	11	294	629	204	505	5.72e-23	109
sp|Q9HBE1|PATZ1_HUMAN	tr|H0XM15|H0XM15_OTOGA	31.373	255	144	8	291	519	369	618	4.31e-22	107
sp|Q9HBE1|PATZ1_HUMAN	tr|H0XM15|H0XM15_OTOGA	29.249	253	152	7	294	522	400	649	1.75e-19	99.0
sp|Q9HBE1|PATZ1_HUMAN	tr|H0XM15|H0XM15_OTOGA	25.495	404	218	13	268	629	227	589	9.32e-15	84.0
sp|Q9HBE1|PATZ1_HUMAN	tr|H0XM15|H0XM15_OTOGA	31.373	153	89	5	289	437	505	645	1.10e-09	67.8
sp|Q9HBE1|PATZ1_HUMAN	tr|K7EUG9|K7EUG9_PONAB	30.347	346	204	11	294	623	372	696	2.97e-29	129
sp|Q9HBE1|PATZ1_HUMAN	tr|K7EUG9|K7EUG9_PONAB	29.204	339	217	12	294	623	316	640	3.91e-22	107
sp|Q9HBE1|PATZ1_HUMAN	tr|K7EUG9|K7EUG9_PONAB	27.559	381	208	13	294	629	204	561	7.89e-22	106
sp|Q9HBE1|PATZ1_HUMAN	tr|K7EUG9|K7EUG9_PONAB	32.068	237	144	6	294	525	484	708	5.23e-21	103
sp|Q9HBE1|PATZ1_HUMAN	tr|K7EUG9|K7EUG9_PONAB	27.437	277	165	7	352	623	171	416	3.80e-13	79.0
sp|Q9HBE1|PATZ1_HUMAN	tr|K7EUG9|K7EUG9_PONAB	26.396	197	104	7	436	623	168	332	0.004	46.6
sp|Q9HBE1|PATZ1_HUMAN	tr|M3Z6E8|M3Z6E8_MUSPF	29.661	354	202	11	291	623	107	434	2.99e-29	127
sp|Q9HBE1|PATZ1_HUMAN	tr|M3Z6E8|M3Z6E8_MUSPF	33.750	240	130	8	294	522	222	443	1.19e-23	110
sp|Q9HBE1|PATZ1_HUMAN	tr|A0A2Y9QMU9|A0A2Y9QMU9_TRIMA	30.882	272	156	6	357	625	268	510	3.02e-29	128
sp|Q9HBE1|PATZ1_HUMAN	tr|A0A2Y9QMU9|A0A2Y9QMU9_TRIMA	34.052	232	134	7	294	519	296	514	1.56e-24	114
sp|Q9HBE1|PATZ1_HUMAN	tr|A0A2Y9QMU9|A0A2Y9QMU9_TRIMA	33.333	171	104	4	294	464	380	540	2.70e-16	88.6
sp|Q9HBE1|PATZ1_HUMAN	tr|A0A2Y9QMU9|A0A2Y9QMU9_TRIMA	23.362	351	176	8	360	625	112	454	8.40e-08	61.2
sp|Q9HBE1|PATZ1_HUMAN	tr|A0A2Y9QMU9|A0A2Y9QMU9_TRIMA	30.833	120	70	3	294	410	436	545	1.93e-05	53.9
sp|Q9HBE1|PATZ1_HUMAN	tr|A0A2K5WBK3|A0A2K5WBK3_MACFA	28.058	417	247	13	223	629	144	517	3.07e-29	129
sp|Q9HBE1|PATZ1_HUMAN	tr|A0A2K5WBK3|A0A2K5WBK3_MACFA	27.419	372	219	11	269	628	268	600	3.77e-23	110
sp|Q9HBE1|PATZ1_HUMAN	tr|A0A2K5WBK3|A0A2K5WBK3_MACFA	28.364	275	159	9	269	510	352	621	8.02e-15	84.0
sp|Q9HBE1|PATZ1_HUMAN	sp|A6NK75|ZNF98_HUMAN	29.032	341	219	9	292	623	182	508	3.07e-29	128
sp|Q9HBE1|PATZ1_HUMAN	sp|A6NK75|ZNF98_HUMAN	32.900	231	138	6	294	519	296	514	1.20e-24	114
sp|Q9HBE1|PATZ1_HUMAN	sp|A6NK75|ZNF98_HUMAN	28.105	306	182	6	352	623	179	480	2.80e-24	113
sp|Q9HBE1|PATZ1_HUMAN	sp|A6NK75|ZNF98_HUMAN	28.378	296	174	10	362	623	161	452	3.40e-19	97.8
sp|Q9HBE1|PATZ1_HUMAN	sp|A6NK75|ZNF98_HUMAN	34.682	173	99	5	294	464	380	540	1.13e-16	89.7
sp|Q9HBE1|PATZ1_HUMAN	sp|A6NK75|ZNF98_HUMAN	32.500	160	94	4	291	448	405	552	2.78e-13	79.0
sp|Q9HBE1|PATZ1_HUMAN	tr|A0A0A0MU71|A0A0A0MU71_PAPAN	30.636	346	190	11	292	629	230	533	3.12e-29	129
sp|Q9HBE1|PATZ1_HUMAN	tr|A0A0A0MU71|A0A0A0MU71_PAPAN	27.419	372	219	11	269	628	284	616	4.71e-23	110
sp|Q9HBE1|PATZ1_HUMAN	tr|A0A0A0MU71|A0A0A0MU71_PAPAN	28.571	273	161	8	269	510	368	637	2.78e-15	85.5
sp|Q9HBE1|PATZ1_HUMAN	tr|A0A0A0MU71|A0A0A0MU71_PAPAN	26.860	242	156	7	396	629	193	421	4.47e-10	68.9
sp|Q9HBE1|PATZ1_HUMAN	tr|G1L305|G1L305_AILME	28.302	371	220	9	294	630	181	539	3.13e-29	128
sp|Q9HBE1|PATZ1_HUMAN	tr|G1L305|G1L305_AILME	32.569	218	134	6	294	508	349	556	4.54e-20	100
sp|Q9HBE1|PATZ1_HUMAN	tr|G1L305|G1L305_AILME	27.946	297	181	9	353	634	149	427	8.87e-19	96.3
sp|Q9HBE1|PATZ1_HUMAN	tr|G1L305|G1L305_AILME	27.652	264	179	8	369	625	137	395	2.30e-15	85.5
sp|Q9HBE1|PATZ1_HUMAN	tr|G1L305|G1L305_AILME	26.087	253	154	7	401	648	137	361	3.22e-11	72.4
sp|Q9HBE1|PATZ1_HUMAN	sp|Q86YE8|ZN573_HUMAN	32.394	284	151	9	353	629	188	437	3.19e-29	129
sp|Q9HBE1|PATZ1_HUMAN	sp|Q86YE8|ZN573_HUMAN	28.736	348	190	11	294	629	220	521	1.95e-25	117
sp|Q9HBE1|PATZ1_HUMAN	sp|Q86YE8|ZN573_HUMAN	30.980	255	145	8	291	519	385	634	1.38e-21	105
sp|Q9HBE1|PATZ1_HUMAN	sp|Q86YE8|ZN573_HUMAN	26.632	383	210	14	269	629	272	605	1.09e-18	96.3
sp|Q9HBE1|PATZ1_HUMAN	sp|Q86YE8|ZN573_HUMAN	28.458	253	154	7	294	522	416	665	2.71e-18	95.1
sp|Q9HBE1|PATZ1_HUMAN	tr|A0A2Y9RLP3|A0A2Y9RLP3_TRIMA	32.353	272	152	6	357	625	254	496	3.21e-29	127
sp|Q9HBE1|PATZ1_HUMAN	tr|A0A2Y9RLP3|A0A2Y9RLP3_TRIMA	28.824	340	194	12	292	625	143	440	1.09e-23	110
sp|Q9HBE1|PATZ1_HUMAN	tr|A0A2Y9RLP3|A0A2Y9RLP3_TRIMA	35.294	170	104	4	353	519	306	472	1.21e-22	107
sp|Q9HBE1|PATZ1_HUMAN	tr|A0A2Y9RLP3|A0A2Y9RLP3_TRIMA	35.542	166	101	4	357	519	338	500	2.92e-20	100
sp|Q9HBE1|PATZ1_HUMAN	tr|A0A2Y9RLP3|A0A2Y9RLP3_TRIMA	31.481	216	115	8	289	490	303	499	1.86e-19	97.8
sp|Q9HBE1|PATZ1_HUMAN	tr|A0A2Y9RLP3|A0A2Y9RLP3_TRIMA	28.704	216	113	5	254	469	329	503	4.62e-16	87.4
sp|Q9HBE1|PATZ1_HUMAN	tr|A0A2Y9RLP3|A0A2Y9RLP3_TRIMA	26.690	281	175	8	360	625	120	384	6.29e-12	74.3
sp|Q9HBE1|PATZ1_HUMAN	tr|A0A452DRP8|A0A452DRP8_CAPHI	30.919	359	200	12	277	630	189	504	3.28e-29	128
sp|Q9HBE1|PATZ1_HUMAN	tr|A0A452DRP8|A0A452DRP8_CAPHI	29.619	341	193	13	336	655	181	495	5.33e-26	118
sp|Q9HBE1|PATZ1_HUMAN	tr|A0A452DRP8|A0A452DRP8_CAPHI	29.433	282	136	11	294	519	258	532	5.10e-18	94.0
sp|Q9HBE1|PATZ1_HUMAN	tr|A0A452DRP8|A0A452DRP8_CAPHI	22.727	308	183	11	366	628	93	390	2.7	37.4
sp|Q9HBE1|PATZ1_HUMAN	tr|G1PNL1|G1PNL1_MYOLU	31.304	345	212	12	294	629	255	583	3.31e-29	129
sp|Q9HBE1|PATZ1_HUMAN	tr|G1PNL1|G1PNL1_MYOLU	29.082	392	216	16	294	629	310	695	7.71e-26	119
sp|Q9HBE1|PATZ1_HUMAN	tr|G1PNL1|G1PNL1_MYOLU	29.670	364	205	13	294	636	394	727	4.64e-24	113
sp|Q9HBE1|PATZ1_HUMAN	tr|G1PNL1|G1PNL1_MYOLU	31.624	234	147	6	292	522	504	727	3.32e-23	110
sp|Q9HBE1|PATZ1_HUMAN	tr|G1PNL1|G1PNL1_MYOLU	27.815	302	154	9	360	629	230	499	4.90e-18	94.4
sp|Q9HBE1|PATZ1_HUMAN	tr|A0A3Q0CRH8|A0A3Q0CRH8_MESAU	31.250	304	184	9	353	643	125	416	3.34e-29	126
sp|Q9HBE1|PATZ1_HUMAN	tr|A0A3Q0CRH8|A0A3Q0CRH8_MESAU	30.605	281	182	7	357	630	157	431	7.74e-29	125
sp|Q9HBE1|PATZ1_HUMAN	tr|A0A3Q0CRH8|A0A3Q0CRH8_MESAU	35.065	231	133	7	294	519	157	375	1.46e-28	124
sp|Q9HBE1|PATZ1_HUMAN	tr|A0A3Q0CRH8|A0A3Q0CRH8_MESAU	32.159	227	137	7	294	515	213	427	1.03e-23	110
sp|Q9HBE1|PATZ1_HUMAN	tr|A0A3Q0CRH8|A0A3Q0CRH8_MESAU	25.909	220	133	6	434	650	119	311	8.86e-09	64.3
sp|Q9HBE1|PATZ1_HUMAN	tr|A0A3Q0CRH8|A0A3Q0CRH8_MESAU	36.735	49	31	0	575	623	97	145	5.4	36.2
sp|Q9HBE1|PATZ1_HUMAN	tr|A0A0D9R5S5|A0A0D9R5S5_CHLSB	28.763	372	217	10	294	630	173	531	3.34e-29	128
sp|Q9HBE1|PATZ1_HUMAN	tr|A0A0D9R5S5|A0A0D9R5S5_CHLSB	27.759	299	203	9	335	625	94	387	1.27e-17	92.4
sp|Q9HBE1|PATZ1_HUMAN	tr|A0A0D9R5S5|A0A0D9R5S5_CHLSB	23.923	209	136	5	457	655	77	272	0.005	46.2
sp|Q9HBE1|PATZ1_HUMAN	tr|A0A2Y9R3N7|A0A2Y9R3N7_TRIMA	30.556	288	172	8	353	625	727	1001	3.48e-29	130
sp|Q9HBE1|PATZ1_HUMAN	tr|A0A2Y9R3N7|A0A2Y9R3N7_TRIMA	30.605	281	171	7	357	624	647	916	5.96e-26	120
sp|Q9HBE1|PATZ1_HUMAN	tr|A0A2Y9R3N7|A0A2Y9R3N7_TRIMA	29.141	326	206	8	334	646	202	515	1.52e-24	115
sp|Q9HBE1|PATZ1_HUMAN	tr|A0A2Y9R3N7|A0A2Y9R3N7_TRIMA	29.560	318	191	11	353	654	529	829	2.97e-24	114
sp|Q9HBE1|PATZ1_HUMAN	tr|A0A2Y9R3N7|A0A2Y9R3N7_TRIMA	27.855	359	219	11	289	628	414	751	4.68e-24	114
sp|Q9HBE1|PATZ1_HUMAN	tr|A0A2Y9R3N7|A0A2Y9R3N7_TRIMA	33.190	232	136	7	294	519	759	977	9.99e-22	106
sp|Q9HBE1|PATZ1_HUMAN	tr|A0A2Y9R3N7|A0A2Y9R3N7_TRIMA	28.571	119	74	2	291	407	896	1005	1.72e-04	51.2
sp|Q9HBE1|PATZ1_HUMAN	tr|H9GV99|H9GV99_ANOCA	34.934	229	130	7	297	519	1	216	3.49e-29	122
sp|Q9HBE1|PATZ1_HUMAN	tr|H9GV99|H9GV99_ANOCA	34.061	229	134	7	294	517	26	242	6.06e-27	115
sp|Q9HBE1|PATZ1_HUMAN	tr|H9GV99|H9GV99_ANOCA	30.182	275	159	8	360	631	1	245	1.18e-24	108
sp|Q9HBE1|PATZ1_HUMAN	tr|A0A2K5DFJ0|A0A2K5DFJ0_AOTNA	30.523	344	206	12	294	623	271	595	3.57e-29	129
sp|Q9HBE1|PATZ1_HUMAN	tr|A0A2K5DFJ0|A0A2K5DFJ0_AOTNA	31.104	299	177	11	348	629	202	488	1.74e-23	111
sp|Q9HBE1|PATZ1_HUMAN	tr|A0A2K5DFJ0|A0A2K5DFJ0_AOTNA	31.500	200	97	5	294	464	411	599	5.41e-15	84.7
sp|Q9HBE1|PATZ1_HUMAN	tr|A0A2U4APK0|A0A2U4APK0_TURTR	26.768	396	251	10	247	635	193	556	3.57e-29	128
sp|Q9HBE1|PATZ1_HUMAN	tr|A0A2U4APK0|A0A2U4APK0_TURTR	32.751	229	136	7	294	517	361	576	1.44e-20	102
sp|Q9HBE1|PATZ1_HUMAN	tr|A0A2U4APK0|A0A2U4APK0_TURTR	30.097	206	120	7	294	491	389	578	1.39e-16	89.4
sp|Q9HBE1|PATZ1_HUMAN	tr|A0A2U4APK0|A0A2U4APK0_TURTR	29.333	150	91	5	294	441	445	581	7.69e-06	55.1
sp|Q9HBE1|PATZ1_HUMAN	tr|A0A2K5UYP0|A0A2K5UYP0_MACFA	31.792	346	210	12	294	629	287	616	3.58e-29	129
sp|Q9HBE1|PATZ1_HUMAN	tr|A0A2K5UYP0|A0A2K5UYP0_MACFA	28.108	370	238	11	294	654	203	553	1.19e-23	111
sp|Q9HBE1|PATZ1_HUMAN	tr|A0A2K5UYP0|A0A2K5UYP0_MACFA	29.000	300	172	8	351	643	197	462	4.81e-19	97.4
sp|Q9HBE1|PATZ1_HUMAN	tr|A0A2K5UYP0|A0A2K5UYP0_MACFA	27.407	270	182	8	362	623	152	415	4.13e-17	91.3
sp|Q9HBE1|PATZ1_HUMAN	tr|U3KPN8|U3KPN8_RABIT	30.028	353	225	11	289	632	475	814	3.58e-29	129
sp|Q9HBE1|PATZ1_HUMAN	tr|U3KPN8|U3KPN8_RABIT	30.263	304	187	8	353	643	310	601	4.35e-28	126
sp|Q9HBE1|PATZ1_HUMAN	tr|U3KPN8|U3KPN8_RABIT	29.433	282	190	6	348	623	332	610	7.73e-25	116
sp|Q9HBE1|PATZ1_HUMAN	tr|U3KPN8|U3KPN8_RABIT	27.195	353	206	10	294	623	398	722	1.67e-24	115
sp|Q9HBE1|PATZ1_HUMAN	tr|U3KPN8|U3KPN8_RABIT	24.806	258	155	10	401	624	247	499	2.71e-10	69.7
sp|Q9HBE1|PATZ1_HUMAN	tr|A0A0D9R367|A0A0D9R367_CHLSB	28.362	409	224	15	269	628	377	765	3.70e-29	129
sp|Q9HBE1|PATZ1_HUMAN	tr|A0A0D9R367|A0A0D9R367_CHLSB	28.415	366	202	12	292	644	323	641	1.86e-28	127
sp|Q9HBE1|PATZ1_HUMAN	tr|A0A0D9R367|A0A0D9R367_CHLSB	29.932	294	161	10	345	629	257	514	5.28e-23	110
sp|Q9HBE1|PATZ1_HUMAN	tr|A0A0D9R367|A0A0D9R367_CHLSB	31.925	213	122	8	269	471	573	772	5.63e-16	88.2
sp|Q9HBE1|PATZ1_HUMAN	tr|A0A0D9R367|A0A0D9R367_CHLSB	26.667	285	174	9	377	643	233	500	1.87e-13	80.1
sp|Q9HBE1|PATZ1_HUMAN	tr|A0A2Y9RMM2|A0A2Y9RMM2_TRIMA	29.310	348	209	12	294	625	284	610	3.77e-29	129
sp|Q9HBE1|PATZ1_HUMAN	tr|A0A2Y9RMM2|A0A2Y9RMM2_TRIMA	26.018	442	261	12	288	681	138	561	1.02e-28	127
sp|Q9HBE1|PATZ1_HUMAN	tr|A0A2Y9RMM2|A0A2Y9RMM2_TRIMA	30.736	231	143	7	294	519	396	614	3.42e-23	110
sp|Q9HBE1|PATZ1_HUMAN	tr|A0A2Y9RMM2|A0A2Y9RMM2_TRIMA	32.022	178	107	4	294	469	452	617	3.50e-18	94.7
sp|Q9HBE1|PATZ1_HUMAN	tr|A0A2Y9RMM2|A0A2Y9RMM2_TRIMA	24.691	324	183	7	360	654	119	410	2.11e-15	85.9
sp|Q9HBE1|PATZ1_HUMAN	tr|A0A1S3WNJ9|A0A1S3WNJ9_ERIEU	33.571	280	173	7	357	629	249	522	3.78e-29	129
sp|Q9HBE1|PATZ1_HUMAN	tr|A0A1S3WNJ9|A0A1S3WNJ9_ERIEU	31.714	350	205	12	294	629	277	606	1.31e-28	127
sp|Q9HBE1|PATZ1_HUMAN	tr|A0A1S3WNJ9|A0A1S3WNJ9_ERIEU	33.205	259	152	8	266	519	365	607	8.67e-25	115
sp|Q9HBE1|PATZ1_HUMAN	tr|A0A1S3WNJ9|A0A1S3WNJ9_ERIEU	32.000	175	105	4	294	466	473	635	7.02e-16	87.4
sp|Q9HBE1|PATZ1_HUMAN	tr|A0A1S3WNJ9|A0A1S3WNJ9_ERIEU	22.287	341	179	9	373	629	156	494	3.62e-10	69.3
sp|Q9HBE1|PATZ1_HUMAN	tr|A0A1S3WNJ9|A0A1S3WNJ9_ERIEU	33.775	151	80	5	294	439	501	636	4.53e-10	68.9
sp|Q9HBE1|PATZ1_HUMAN	tr|A0A2U3V9T7|A0A2U3V9T7_TURTR	28.495	372	218	9	294	630	344	702	3.80e-29	129
sp|Q9HBE1|PATZ1_HUMAN	tr|A0A2U3V9T7|A0A2U3V9T7_TURTR	26.667	315	178	8	347	648	250	524	3.61e-18	94.7
sp|Q9HBE1|PATZ1_HUMAN	tr|A0A2U3V9T7|A0A2U3V9T7_TURTR	26.141	241	142	7	418	655	236	443	1.37e-09	67.4
sp|Q9HBE1|PATZ1_HUMAN	tr|A0A2Y9R081|A0A2Y9R081_TRIMA	30.682	352	190	12	289	629	213	521	3.83e-29	129
sp|Q9HBE1|PATZ1_HUMAN	tr|A0A2Y9R081|A0A2Y9R081_TRIMA	32.031	256	154	8	272	522	369	609	4.80e-25	116
sp|Q9HBE1|PATZ1_HUMAN	tr|A0A2Y9R081|A0A2Y9R081_TRIMA	28.614	339	195	10	294	625	304	602	6.27e-25	115
sp|Q9HBE1|PATZ1_HUMAN	tr|A0A2Y9R081|A0A2Y9R081_TRIMA	29.749	279	170	8	360	625	197	462	7.83e-22	106
sp|Q9HBE1|PATZ1_HUMAN	tr|A0A2Y9R081|A0A2Y9R081_TRIMA	25.298	336	181	9	357	625	102	434	1.59e-11	73.6
sp|Q9HBE1|PATZ1_HUMAN	tr|A0A2Y9ERZ1|A0A2Y9ERZ1_PHYMC	31.429	350	206	12	294	629	326	655	3.83e-29	129
sp|Q9HBE1|PATZ1_HUMAN	tr|A0A2Y9ERZ1|A0A2Y9ERZ1_PHYMC	30.220	364	220	11	294	629	214	571	3.48e-28	126
sp|Q9HBE1|PATZ1_HUMAN	tr|A0A2Y9ERZ1|A0A2Y9ERZ1_PHYMC	29.297	256	138	7	266	519	470	684	5.02e-15	84.7
sp|Q9HBE1|PATZ1_HUMAN	tr|A0A2Y9ERZ1|A0A2Y9ERZ1_PHYMC	24.773	331	184	8	360	629	189	515	6.31e-13	78.2
sp|Q9HBE1|PATZ1_HUMAN	tr|A0A2Y9ERZ1|A0A2Y9ERZ1_PHYMC	24.629	337	164	12	361	623	162	482	3.54e-09	66.2
sp|Q9HBE1|PATZ1_HUMAN	tr|A0A2K5MR34|A0A2K5MR34_CERAT	31.629	313	198	10	353	656	258	563	3.84e-29	128
sp|Q9HBE1|PATZ1_HUMAN	tr|A0A2K5MR34|A0A2K5MR34_CERAT	30.000	280	184	6	351	623	228	502	4.70e-25	115
sp|Q9HBE1|PATZ1_HUMAN	tr|A0A2K5MR34|A0A2K5MR34_CERAT	31.933	238	143	7	289	519	311	536	2.55e-22	107
sp|Q9HBE1|PATZ1_HUMAN	tr|A0A2K5MR34|A0A2K5MR34_CERAT	29.965	287	173	9	352	623	201	474	8.11e-22	105
sp|Q9HBE1|PATZ1_HUMAN	tr|A0A2K5MR34|A0A2K5MR34_CERAT	30.400	250	147	6	294	519	262	508	8.26e-22	105
sp|Q9HBE1|PATZ1_HUMAN	tr|A0A2K5MR34|A0A2K5MR34_CERAT	33.171	205	111	7	294	475	346	547	2.07e-19	98.2
sp|Q9HBE1|PATZ1_HUMAN	tr|A0A2K5MR34|A0A2K5MR34_CERAT	28.214	280	187	8	352	623	173	446	1.81e-17	92.0
sp|Q9HBE1|PATZ1_HUMAN	tr|A0A287D9V8|A0A287D9V8_ICTTR	25.658	456	228	15	213	656	284	640	3.84e-29	129
sp|Q9HBE1|PATZ1_HUMAN	tr|A0A287D9V8|A0A287D9V8_ICTTR	30.286	350	203	12	294	625	200	526	8.68e-27	122
sp|Q9HBE1|PATZ1_HUMAN	tr|A0A287D9V8|A0A287D9V8_ICTTR	26.097	433	228	14	271	648	264	659	9.75e-27	121
sp|Q9HBE1|PATZ1_HUMAN	tr|A0A287D9V8|A0A287D9V8_ICTTR	30.375	293	175	10	352	629	195	473	1.63e-25	117
sp|Q9HBE1|PATZ1_HUMAN	tr|A0A287D9V8|A0A287D9V8_ICTTR	29.520	271	159	7	358	625	173	414	8.60e-21	103
sp|Q9HBE1|PATZ1_HUMAN	tr|A0A0D9QXY6|A0A0D9QXY6_CHLSB	31.503	346	211	12	294	629	286	615	3.93e-29	128
sp|Q9HBE1|PATZ1_HUMAN	tr|A0A0D9QXY6|A0A0D9QXY6_CHLSB	28.108	370	238	11	294	654	202	552	1.04e-23	112
sp|Q9HBE1|PATZ1_HUMAN	tr|A0A0D9QXY6|A0A0D9QXY6_CHLSB	28.616	318	197	10	323	623	194	498	9.91e-21	102
sp|Q9HBE1|PATZ1_HUMAN	tr|A0A0D9QXY6|A0A0D9QXY6_CHLSB	29.000	300	172	8	351	643	196	461	1.81e-19	98.6
sp|Q9HBE1|PATZ1_HUMAN	tr|A0A0D9QXY6|A0A0D9QXY6_CHLSB	27.778	270	181	8	362	623	151	414	4.01e-18	94.4
sp|Q9HBE1|PATZ1_HUMAN	tr|G1R3E0|G1R3E0_NOMLE	30.919	359	186	15	286	629	164	475	3.98e-29	127
sp|Q9HBE1|PATZ1_HUMAN	tr|G1R3E0|G1R3E0_NOMLE	39.823	113	65	2	357	469	370	479	9.95e-15	83.2
sp|Q9HBE1|PATZ1_HUMAN	tr|W5NQ41|W5NQ41_SHEEP	29.570	372	212	13	294	643	441	784	4.07e-29	129
sp|Q9HBE1|PATZ1_HUMAN	tr|W5NQ41|W5NQ41_SHEEP	29.043	303	174	9	352	647	436	704	4.25e-24	114
sp|Q9HBE1|PATZ1_HUMAN	tr|W5NQ41|W5NQ41_SHEEP	28.319	339	192	10	294	623	497	793	1.53e-23	112
sp|Q9HBE1|PATZ1_HUMAN	tr|W5NQ41|W5NQ41_SHEEP	29.464	112	68	3	294	403	693	795	0.013	45.1
sp|Q9HBE1|PATZ1_HUMAN	tr|H0X9P5|H0X9P5_OTOGA	28.954	373	217	11	292	629	369	728	4.14e-29	129
sp|Q9HBE1|PATZ1_HUMAN	tr|H0X9P5|H0X9P5_OTOGA	29.855	345	200	12	345	653	275	613	8.76e-26	119
sp|Q9HBE1|PATZ1_HUMAN	tr|H0X9P5|H0X9P5_OTOGA	32.314	229	138	7	294	517	539	755	5.91e-18	94.4
sp|Q9HBE1|PATZ1_HUMAN	tr|M3Y566|M3Y566_MUSPF	31.429	350	206	12	294	629	320	649	4.26e-29	129
sp|Q9HBE1|PATZ1_HUMAN	tr|M3Y566|M3Y566_MUSPF	32.394	284	179	7	353	629	288	565	8.17e-29	128
sp|Q9HBE1|PATZ1_HUMAN	tr|M3Y566|M3Y566_MUSPF	31.884	276	157	8	266	517	408	676	4.32e-26	119
sp|Q9HBE1|PATZ1_HUMAN	tr|M3Y566|M3Y566_MUSPF	31.532	222	124	6	266	466	464	678	3.18e-18	95.1
sp|Q9HBE1|PATZ1_HUMAN	tr|M3Y566|M3Y566_MUSPF	23.099	355	200	9	336	629	167	509	1.56e-12	77.0
sp|Q9HBE1|PATZ1_HUMAN	tr|M3Y566|M3Y566_MUSPF	30.435	138	75	4	294	410	544	681	6.82e-04	48.9
sp|Q9HBE1|PATZ1_HUMAN	tr|A0A3Q0FZE6|A0A3Q0FZE6_ALLSI	31.034	348	210	11	294	629	592	921	4.27e-29	130
sp|Q9HBE1|PATZ1_HUMAN	tr|A0A3Q0FZE6|A0A3Q0FZE6_ALLSI	29.855	345	218	10	294	629	480	809	8.80e-29	129
sp|Q9HBE1|PATZ1_HUMAN	tr|A0A3Q0FZE6|A0A3Q0FZE6_ALLSI	31.054	351	208	12	294	630	676	1006	1.72e-27	124
sp|Q9HBE1|PATZ1_HUMAN	tr|A0A3Q0FZE6|A0A3Q0FZE6_ALLSI	30.226	354	205	13	294	629	648	977	4.00e-27	123
sp|Q9HBE1|PATZ1_HUMAN	tr|A0A3Q0FZE6|A0A3Q0FZE6_ALLSI	29.682	283	186	7	354	629	421	697	5.34e-24	114
sp|Q9HBE1|PATZ1_HUMAN	tr|A0A3Q0FZE6|A0A3Q0FZE6_ALLSI	33.708	178	104	5	294	469	844	1009	1.46e-15	87.0
sp|Q9HBE1|PATZ1_HUMAN	tr|A0A3Q0FZE6|A0A3Q0FZE6_ALLSI	25.172	290	181	8	370	629	386	669	3.43e-13	79.3
sp|Q9HBE1|PATZ1_HUMAN	tr|A0A2I2Z414|A0A2I2Z414_GORGO	32.394	284	151	9	353	629	188	437	4.45e-29	129
sp|Q9HBE1|PATZ1_HUMAN	tr|A0A2I2Z414|A0A2I2Z414_GORGO	29.677	310	181	8	353	629	216	521	6.15e-26	119
sp|Q9HBE1|PATZ1_HUMAN	tr|A0A2I2Z414|A0A2I2Z414_GORGO	30.980	255	145	8	291	519	385	634	1.23e-21	105
sp|Q9HBE1|PATZ1_HUMAN	tr|A0A2I2Z414|A0A2I2Z414_GORGO	26.893	383	209	14	269	629	272	605	1.58e-19	99.0
sp|Q9HBE1|PATZ1_HUMAN	tr|A0A2I2Z414|A0A2I2Z414_GORGO	28.458	253	154	7	294	522	416	665	2.74e-18	95.1
sp|Q9HBE1|PATZ1_HUMAN	tr|A0A2I2Z414|A0A2I2Z414_GORGO	30.168	179	104	6	269	438	496	662	7.75e-10	68.2
sp|Q9HBE1|PATZ1_HUMAN	tr|L7MZE2|L7MZE2_ANOCA	31.092	357	198	14	294	629	46	375	4.53e-29	127
sp|Q9HBE1|PATZ1_HUMAN	tr|L7MZE2|L7MZE2_ANOCA	29.750	400	232	13	269	629	98	487	4.65e-29	127
sp|Q9HBE1|PATZ1_HUMAN	tr|L7MZE2|L7MZE2_ANOCA	33.735	249	136	7	294	517	270	514	4.85e-23	109
sp|Q9HBE1|PATZ1_HUMAN	tr|L7MZE2|L7MZE2_ANOCA	30.449	312	197	9	342	643	4	305	3.31e-21	103
sp|Q9HBE1|PATZ1_HUMAN	tr|L7MZE2|L7MZE2_ANOCA	33.178	214	120	7	269	472	322	522	1.46e-16	89.4
sp|Q9HBE1|PATZ1_HUMAN	tr|H2NYM8|H2NYM8_PONAB	32.394	284	151	9	353	629	168	417	4.54e-29	128
sp|Q9HBE1|PATZ1_HUMAN	tr|H2NYM8|H2NYM8_PONAB	29.598	348	187	12	294	629	200	501	4.33e-25	116
sp|Q9HBE1|PATZ1_HUMAN	tr|H2NYM8|H2NYM8_PONAB	30.037	273	163	9	291	539	365	633	3.95e-21	103
sp|Q9HBE1|PATZ1_HUMAN	tr|H2NYM8|H2NYM8_PONAB	26.632	383	210	14	269	629	252	585	9.67e-19	96.7
sp|Q9HBE1|PATZ1_HUMAN	tr|H2NYM8|H2NYM8_PONAB	29.060	234	153	5	292	522	422	645	3.05e-17	91.7
sp|Q9HBE1|PATZ1_HUMAN	tr|H2NYM8|H2NYM8_PONAB	26.172	256	148	9	380	628	111	332	3.77e-13	78.6
sp|Q9HBE1|PATZ1_HUMAN	tr|H2NYM8|H2NYM8_PONAB	30.233	172	100	5	269	431	476	636	1.88e-09	67.0
sp|Q9HBE1|PATZ1_HUMAN	tr|A0A2Y9RU58|A0A2Y9RU58_TRIMA	29.395	347	203	11	297	625	273	595	4.54e-29	129
sp|Q9HBE1|PATZ1_HUMAN	tr|A0A2Y9RU58|A0A2Y9RU58_TRIMA	30.769	260	139	7	294	522	437	686	5.78e-25	116
sp|Q9HBE1|PATZ1_HUMAN	tr|A0A2Y9RU58|A0A2Y9RU58_TRIMA	28.032	371	217	14	271	636	361	686	1.48e-24	115
sp|Q9HBE1|PATZ1_HUMAN	tr|A0A2Y9RU58|A0A2Y9RU58_TRIMA	25.000	360	192	12	357	654	164	507	1.14e-09	67.8
sp|Q9HBE1|PATZ1_HUMAN	tr|A0A2Y9RU58|A0A2Y9RU58_TRIMA	24.465	327	177	12	357	623	137	453	0.001	48.1
sp|Q9HBE1|PATZ1_HUMAN	tr|A2ARR7|A2ARR7_MOUSE	28.536	403	239	15	269	648	129	505	4.55e-29	127
sp|Q9HBE1|PATZ1_HUMAN	tr|A2ARR7|A2ARR7_MOUSE	28.783	337	169	9	292	623	243	513	2.16e-27	122
sp|Q9HBE1|PATZ1_HUMAN	tr|A2ARR7|A2ARR7_MOUSE	28.274	336	222	8	297	625	80	403	4.94e-24	112
sp|Q9HBE1|PATZ1_HUMAN	tr|A2ARR7|A2ARR7_MOUSE	34.444	180	104	5	292	469	355	522	6.27e-18	93.6
sp|Q9HBE1|PATZ1_HUMAN	tr|A2ARR7|A2ARR7_MOUSE	33.514	185	102	6	269	444	353	525	5.16e-17	90.5
sp|Q9HBE1|PATZ1_HUMAN	tr|A2ARR7|A2ARR7_MOUSE	26.910	301	163	11	372	629	64	350	1.91e-16	88.6
sp|Q9HBE1|PATZ1_HUMAN	tr|A0A2Y9RU72|A0A2Y9RU72_TRIMA	30.612	343	183	10	294	625	597	895	4.58e-29	129
sp|Q9HBE1|PATZ1_HUMAN	tr|A0A2Y9RU72|A0A2Y9RU72_TRIMA	26.972	393	251	10	244	625	388	755	8.08e-26	119
sp|Q9HBE1|PATZ1_HUMAN	tr|A0A2Y9RU72|A0A2Y9RU72_TRIMA	23.288	292	193	6	360	623	325	613	1.05e-04	51.6
sp|Q9HBE1|PATZ1_HUMAN	tr|A0A4X2LST2|A0A4X2LST2_VOMUR	29.091	385	226	13	269	629	174	535	4.59e-29	128
sp|Q9HBE1|PATZ1_HUMAN	tr|A0A4X2LST2|A0A4X2LST2_VOMUR	28.975	283	176	11	360	629	125	395	7.95e-19	96.7
sp|Q9HBE1|PATZ1_HUMAN	tr|A0A4X2LST2|A0A4X2LST2_VOMUR	29.381	194	113	4	292	464	400	590	1.26e-15	86.7
sp|Q9HBE1|PATZ1_HUMAN	tr|A0A4X2LST2|A0A4X2LST2_VOMUR	27.336	289	137	11	292	519	288	564	3.00e-13	79.0
sp|Q9HBE1|PATZ1_HUMAN	tr|F6Z8V1|F6Z8V1_XENTR	30.833	360	184	11	292	642	515	818	4.63e-29	129
sp|Q9HBE1|PATZ1_HUMAN	tr|F6Z8V1|F6Z8V1_XENTR	26.263	396	226	11	290	668	206	552	4.79e-21	104
sp|Q9HBE1|PATZ1_HUMAN	tr|F6Z8V1|F6Z8V1_XENTR	28.084	381	216	12	292	648	431	777	3.22e-20	101
sp|Q9HBE1|PATZ1_HUMAN	tr|F6Z8V1|F6Z8V1_XENTR	30.000	290	172	11	356	629	376	650	1.06e-19	100
sp|Q9HBE1|PATZ1_HUMAN	tr|F6Z8V1|F6Z8V1_XENTR	29.538	325	190	10	347	653	115	418	6.87e-17	90.9
sp|Q9HBE1|PATZ1_HUMAN	tr|F6Z8V1|F6Z8V1_XENTR	25.667	300	167	10	373	657	86	344	1.47e-10	70.5
sp|Q9HBE1|PATZ1_HUMAN	tr|F6Z8V1|F6Z8V1_XENTR	22.321	224	135	8	463	668	70	272	6.7	36.2
sp|Q9HBE1|PATZ1_HUMAN	tr|A0A1U8E0H7|A0A1U8E0H7_ALLSI	29.855	345	190	11	294	629	682	983	4.71e-29	130
sp|Q9HBE1|PATZ1_HUMAN	tr|A0A1U8E0H7|A0A1U8E0H7_ALLSI	32.069	290	164	11	357	629	766	1039	1.09e-28	129
sp|Q9HBE1|PATZ1_HUMAN	tr|A0A1U8E0H7|A0A1U8E0H7_ALLSI	28.902	346	222	9	294	630	794	1124	2.58e-26	121
sp|Q9HBE1|PATZ1_HUMAN	tr|A0A1U8E0H7|A0A1U8E0H7_ALLSI	31.359	287	166	9	294	554	850	1131	2.72e-24	114
sp|Q9HBE1|PATZ1_HUMAN	tr|A0A1U8E0H7|A0A1U8E0H7_ALLSI	27.241	290	178	10	357	629	542	815	1.74e-11	73.9
sp|Q9HBE1|PATZ1_HUMAN	tr|A0A1U8E0H7|A0A1U8E0H7_ALLSI	24.080	299	177	10	364	654	468	724	0.001	48.1
sp|Q9HBE1|PATZ1_HUMAN	tr|H9GMT2|H9GMT2_ANOCA	28.792	389	222	15	269	629	32	393	4.74e-29	125
sp|Q9HBE1|PATZ1_HUMAN	tr|H9GMT2|H9GMT2_ANOCA	30.435	345	194	12	291	629	5	309	8.93e-25	113
sp|Q9HBE1|PATZ1_HUMAN	tr|H9GMT2|H9GMT2_ANOCA	31.197	234	148	6	292	522	174	397	2.63e-20	99.8
sp|Q9HBE1|PATZ1_HUMAN	tr|H9GMT2|H9GMT2_ANOCA	28.519	270	154	10	380	629	3	253	4.65e-13	77.4
sp|Q9HBE1|PATZ1_HUMAN	tr|H9GMT2|H9GMT2_ANOCA	30.000	150	86	4	294	439	288	422	4.50e-07	58.9
sp|Q9HBE1|PATZ1_HUMAN	tr|A0A2J8QII1|A0A2J8QII1_PANTR	32.394	284	151	9	353	629	188	437	4.78e-29	129
sp|Q9HBE1|PATZ1_HUMAN	tr|A0A2J8QII1|A0A2J8QII1_PANTR	29.677	310	181	8	353	629	216	521	1.36e-25	118
sp|Q9HBE1|PATZ1_HUMAN	tr|A0A2J8QII1|A0A2J8QII1_PANTR	30.980	255	145	8	291	519	385	634	3.59e-22	107
sp|Q9HBE1|PATZ1_HUMAN	tr|A0A2J8QII1|A0A2J8QII1_PANTR	26.992	389	228	12	294	643	220	591	8.88e-22	106
sp|Q9HBE1|PATZ1_HUMAN	tr|A0A2J8QII1|A0A2J8QII1_PANTR	28.063	253	155	7	294	522	416	665	1.49e-17	92.8
sp|Q9HBE1|PATZ1_HUMAN	tr|A0A2J8QII1|A0A2J8QII1_PANTR	30.168	179	104	6	269	438	496	662	7.42e-10	68.2
sp|Q9HBE1|PATZ1_HUMAN	tr|A0A2R8ZY83|A0A2R8ZY83_PANPA	28.617	311	183	7	348	623	352	658	4.88e-29	129
sp|Q9HBE1|PATZ1_HUMAN	tr|A0A2R8ZY83|A0A2R8ZY83_PANPA	28.105	306	184	8	353	625	386	688	6.23e-25	116
sp|Q9HBE1|PATZ1_HUMAN	tr|A0A2R8ZY83|A0A2R8ZY83_PANPA	38.095	168	98	4	353	517	554	718	2.57e-24	114
sp|Q9HBE1|PATZ1_HUMAN	tr|A0A2R8ZY83|A0A2R8ZY83_PANPA	31.897	232	139	8	294	519	446	664	1.22e-23	112
sp|Q9HBE1|PATZ1_HUMAN	tr|A0A2R8ZY83|A0A2R8ZY83_PANPA	31.602	231	137	6	294	517	474	690	2.19e-21	105
sp|Q9HBE1|PATZ1_HUMAN	tr|A0A2R8ZY83|A0A2R8ZY83_PANPA	28.367	349	195	12	289	625	271	576	4.27e-21	104
sp|Q9HBE1|PATZ1_HUMAN	tr|A0A2R8ZY83|A0A2R8ZY83_PANPA	22.753	523	340	16	128	625	37	520	2.12e-17	92.4
sp|Q9HBE1|PATZ1_HUMAN	tr|A0A2R8ZY83|A0A2R8ZY83_PANPA	33.333	183	110	5	289	469	551	723	1.33e-13	80.5
sp|Q9HBE1|PATZ1_HUMAN	tr|A0A5F7ZX55|A0A5F7ZX55_MACMU	27.792	385	230	12	294	643	1090	1461	4.89e-29	130
sp|Q9HBE1|PATZ1_HUMAN	tr|A0A5F7ZX55|A0A5F7ZX55_MACMU	27.792	385	230	12	294	643	670	1041	9.88e-29	129
sp|Q9HBE1|PATZ1_HUMAN	tr|A0A5F7ZX55|A0A5F7ZX55_MACMU	27.446	368	197	11	294	643	978	1293	2.45e-25	118
sp|Q9HBE1|PATZ1_HUMAN	tr|A0A5F7ZX55|A0A5F7ZX55_MACMU	27.919	394	240	11	269	625	1226	1612	8.73e-25	116
sp|Q9HBE1|PATZ1_HUMAN	tr|A0A5F7ZX55|A0A5F7ZX55_MACMU	28.451	355	184	12	294	630	1398	1700	8.82e-24	113
sp|Q9HBE1|PATZ1_HUMAN	tr|A0A5F7ZX55|A0A5F7ZX55_MACMU	28.664	307	160	9	353	643	610	873	1.24e-23	113
sp|Q9HBE1|PATZ1_HUMAN	tr|A0A5F7ZX55|A0A5F7ZX55_MACMU	27.202	386	224	11	294	625	810	1192	3.54e-23	111
sp|Q9HBE1|PATZ1_HUMAN	tr|A0A5F7ZX55|A0A5F7ZX55_MACMU	28.406	345	195	12	294	629	306	607	9.51e-23	110
sp|Q9HBE1|PATZ1_HUMAN	tr|A0A5F7ZX55|A0A5F7ZX55_MACMU	26.780	295	191	9	362	643	255	537	1.71e-17	93.6
sp|Q9HBE1|PATZ1_HUMAN	tr|A0A5F7ZX55|A0A5F7ZX55_MACMU	30.097	206	123	6	269	465	1506	1699	1.56e-15	87.0
sp|Q9HBE1|PATZ1_HUMAN	tr|A0A5F8AU50|A0A5F8AU50_MACMU	30.636	346	190	11	292	629	230	533	4.89e-29	128
sp|Q9HBE1|PATZ1_HUMAN	tr|A0A5F8AU50|A0A5F8AU50_MACMU	27.419	372	219	11	269	628	284	616	3.17e-23	110
sp|Q9HBE1|PATZ1_HUMAN	tr|A0A5F8AU50|A0A5F8AU50_MACMU	28.364	275	159	9	269	510	368	637	5.83e-15	84.3
sp|Q9HBE1|PATZ1_HUMAN	tr|A0A5F8AU50|A0A5F8AU50_MACMU	27.876	226	152	6	411	629	200	421	1.49e-09	67.0
sp|Q9HBE1|PATZ1_HUMAN	tr|A0A2K6TRS1|A0A2K6TRS1_SAIBB	31.655	278	178	6	353	623	420	692	4.90e-29	129
sp|Q9HBE1|PATZ1_HUMAN	tr|A0A2K6TRS1|A0A2K6TRS1_SAIBB	31.466	232	140	7	294	519	480	698	3.81e-24	114
sp|Q9HBE1|PATZ1_HUMAN	tr|A0A2K6TRS1|A0A2K6TRS1_SAIBB	25.120	418	243	12	234	625	377	750	4.27e-24	113
sp|Q9HBE1|PATZ1_HUMAN	tr|A0A2K6TRS1|A0A2K6TRS1_SAIBB	38.095	168	98	4	353	517	588	752	1.17e-23	112
sp|Q9HBE1|PATZ1_HUMAN	tr|A0A2K6TRS1|A0A2K6TRS1_SAIBB	26.036	338	227	8	297	625	231	554	1.15e-20	102
sp|Q9HBE1|PATZ1_HUMAN	tr|A0A2K6TRS1|A0A2K6TRS1_SAIBB	29.412	153	90	4	294	442	620	758	1.46e-09	67.4
sp|Q9HBE1|PATZ1_HUMAN	tr|A0A2K6TRS1|A0A2K6TRS1_SAIBB	21.988	332	192	9	378	647	221	547	1.90e-09	67.0
sp|Q9HBE1|PATZ1_HUMAN	tr|G3X996|G3X996_MOUSE	29.970	337	208	11	297	625	120	436	4.96e-29	127
sp|Q9HBE1|PATZ1_HUMAN	tr|G3X996|G3X996_MOUSE	30.000	360	197	15	292	625	162	492	5.76e-28	124
sp|Q9HBE1|PATZ1_HUMAN	tr|G3X996|G3X996_MOUSE	28.042	378	210	13	294	639	192	539	9.58e-24	111
sp|Q9HBE1|PATZ1_HUMAN	tr|G3X996|G3X996_MOUSE	28.479	309	137	10	360	643	120	369	5.37e-23	109
sp|Q9HBE1|PATZ1_HUMAN	tr|G3X996|G3X996_MOUSE	26.812	138	94	2	487	624	107	237	4.9	36.6
sp|Q9HBE1|PATZ1_HUMAN	tr|A0A2K5W4V1|A0A2K5W4V1_MACFA	31.629	313	198	10	353	656	249	554	5.00e-29	127
sp|Q9HBE1|PATZ1_HUMAN	tr|A0A2K5W4V1|A0A2K5W4V1_MACFA	30.000	280	184	6	351	623	219	493	6.31e-25	115
sp|Q9HBE1|PATZ1_HUMAN	tr|A0A2K5W4V1|A0A2K5W4V1_MACFA	31.933	238	143	7	289	519	302	527	4.09e-22	106
sp|Q9HBE1|PATZ1_HUMAN	tr|A0A2K5W4V1|A0A2K5W4V1_MACFA	29.530	298	180	10	343	623	181	465	8.95e-22	105
sp|Q9HBE1|PATZ1_HUMAN	tr|A0A2K5W4V1|A0A2K5W4V1_MACFA	30.400	250	147	6	294	519	253	499	1.35e-21	105
sp|Q9HBE1|PATZ1_HUMAN	tr|A0A2K5W4V1|A0A2K5W4V1_MACFA	33.171	205	111	7	294	475	337	538	2.47e-19	97.8
sp|Q9HBE1|PATZ1_HUMAN	tr|A0A2K5W4V1|A0A2K5W4V1_MACFA	28.214	280	187	8	352	623	164	437	2.56e-17	91.7
sp|Q9HBE1|PATZ1_HUMAN	tr|A0A3Q0DHS0|A0A3Q0DHS0_TARSY	29.888	358	201	13	294	629	622	951	5.01e-29	129
sp|Q9HBE1|PATZ1_HUMAN	tr|A0A3Q0DHS0|A0A3Q0DHS0_TARSY	29.412	357	204	12	294	629	678	1007	9.53e-29	129
sp|Q9HBE1|PATZ1_HUMAN	tr|A0A3Q0DHS0|A0A3Q0DHS0_TARSY	30.314	287	187	7	347	625	555	836	2.42e-23	111
sp|Q9HBE1|PATZ1_HUMAN	tr|A0A3Q0DHS0|A0A3Q0DHS0_TARSY	29.964	277	181	7	360	629	541	811	7.67e-18	94.4
sp|Q9HBE1|PATZ1_HUMAN	tr|A0A3Q0DHS0|A0A3Q0DHS0_TARSY	28.244	262	144	8	269	522	814	1039	4.23e-16	88.6
sp|Q9HBE1|PATZ1_HUMAN	tr|A0A3Q0DHS0|A0A3Q0DHS0_TARSY	25.776	322	183	10	323	629	447	727	1.02e-15	87.4
sp|Q9HBE1|PATZ1_HUMAN	tr|A0A3Q0DHS0|A0A3Q0DHS0_TARSY	32.927	82	39	3	373	452	91	158	0.19	41.2
sp|Q9HBE1|PATZ1_HUMAN	tr|A0A3Q0DHS0|A0A3Q0DHS0_TARSY	22.335	197	143	5	434	623	445	638	7.3	36.2
sp|Q9HBE1|PATZ1_HUMAN	tr|F6RFU9|F6RFU9_HORSE	31.373	306	145	9	357	629	78	351	5.02e-29	128
sp|Q9HBE1|PATZ1_HUMAN	tr|F6RFU9|F6RFU9_HORSE	30.000	310	180	9	353	629	130	435	4.81e-25	115
sp|Q9HBE1|PATZ1_HUMAN	tr|F6RFU9|F6RFU9_HORSE	28.280	343	174	10	291	628	299	574	5.66e-20	100
sp|Q9HBE1|PATZ1_HUMAN	tr|F6RFU9|F6RFU9_HORSE	25.815	399	267	11	292	676	160	543	6.94e-20	99.8
sp|Q9HBE1|PATZ1_HUMAN	tr|F6RFU9|F6RFU9_HORSE	30.126	239	152	6	289	522	351	579	1.98e-17	92.0
sp|Q9HBE1|PATZ1_HUMAN	tr|A0A340XET9|A0A340XET9_LIPVE	31.429	350	206	12	294	629	311	640	5.09e-29	129
sp|Q9HBE1|PATZ1_HUMAN	tr|A0A340XET9|A0A340XET9_LIPVE	30.220	364	220	11	294	629	199	556	6.10e-28	125
sp|Q9HBE1|PATZ1_HUMAN	tr|A0A340XET9|A0A340XET9_LIPVE	29.297	256	138	7	266	519	455	669	5.03e-15	84.7
sp|Q9HBE1|PATZ1_HUMAN	tr|A0A340XET9|A0A340XET9_LIPVE	23.896	385	210	10	321	629	123	500	4.33e-13	78.6
sp|Q9HBE1|PATZ1_HUMAN	tr|A0A340XNT8|A0A340XNT8_LIPVE	28.495	372	218	9	294	630	277	635	5.10e-29	128
sp|Q9HBE1|PATZ1_HUMAN	tr|A0A340XNT8|A0A340XNT8_LIPVE	26.667	315	178	8	347	648	183	457	3.72e-18	94.7
sp|Q9HBE1|PATZ1_HUMAN	tr|A0A340XNT8|A0A340XNT8_LIPVE	25.726	241	143	7	418	655	169	376	3.92e-09	65.9
sp|Q9HBE1|PATZ1_HUMAN	tr|A0A0D9QVW5|A0A0D9QVW5_CHLSB	32.500	280	148	9	357	629	104	349	5.13e-29	128
sp|Q9HBE1|PATZ1_HUMAN	tr|A0A0D9QVW5|A0A0D9QVW5_CHLSB	29.677	310	181	8	353	629	128	433	3.60e-25	116
sp|Q9HBE1|PATZ1_HUMAN	tr|A0A0D9QVW5|A0A0D9QVW5_CHLSB	31.373	255	144	8	291	519	297	546	2.60e-21	104
sp|Q9HBE1|PATZ1_HUMAN	tr|A0A0D9QVW5|A0A0D9QVW5_CHLSB	26.817	399	233	15	269	653	184	537	1.88e-18	95.5
sp|Q9HBE1|PATZ1_HUMAN	tr|A0A0D9QVW5|A0A0D9QVW5_CHLSB	33.908	174	103	4	292	464	410	572	1.67e-15	85.9
sp|Q9HBE1|PATZ1_HUMAN	tr|A0A0D9QVW5|A0A0D9QVW5_CHLSB	29.688	192	119	5	291	478	381	560	5.44e-13	78.2
sp|Q9HBE1|PATZ1_HUMAN	tr|A0A0D9QVW5|A0A0D9QVW5_CHLSB	31.973	147	85	4	289	431	433	568	4.06e-09	65.9
sp|Q9HBE1|PATZ1_HUMAN	tr|A0A0D9QVW5|A0A0D9QVW5_CHLSB	26.667	225	154	6	411	628	44	264	8.06e-07	58.2
sp|Q9HBE1|PATZ1_HUMAN	tr|A0A5F4DLZ5|A0A5F4DLZ5_CANLF	27.228	404	241	10	268	630	290	681	5.15e-29	129
sp|Q9HBE1|PATZ1_HUMAN	tr|A0A5F4DLZ5|A0A5F4DLZ5_CANLF	27.425	299	184	7	353	648	235	503	4.10e-18	94.7
sp|Q9HBE1|PATZ1_HUMAN	tr|A0A5F4DLZ5|A0A5F4DLZ5_CANLF	24.567	289	162	10	390	655	167	422	2.57e-09	66.6
sp|Q9HBE1|PATZ1_HUMAN	tr|H2QBR3|H2QBR3_PANTR	28.617	311	183	7	348	623	385	691	5.33e-29	129
sp|Q9HBE1|PATZ1_HUMAN	tr|H2QBR3|H2QBR3_PANTR	28.105	306	184	8	353	625	419	721	6.95e-25	116
sp|Q9HBE1|PATZ1_HUMAN	tr|H2QBR3|H2QBR3_PANTR	38.095	168	98	4	353	517	587	751	2.79e-24	114
sp|Q9HBE1|PATZ1_HUMAN	tr|H2QBR3|H2QBR3_PANTR	31.897	232	139	8	294	519	479	697	1.30e-23	112
sp|Q9HBE1|PATZ1_HUMAN	tr|H2QBR3|H2QBR3_PANTR	31.878	229	139	6	294	517	507	723	2.56e-21	105
sp|Q9HBE1|PATZ1_HUMAN	tr|H2QBR3|H2QBR3_PANTR	28.161	348	197	12	289	625	304	609	8.55e-21	103
sp|Q9HBE1|PATZ1_HUMAN	tr|H2QBR3|H2QBR3_PANTR	22.414	522	343	13	128	625	70	553	1.04e-18	96.7
sp|Q9HBE1|PATZ1_HUMAN	tr|H2QBR3|H2QBR3_PANTR	33.333	183	110	5	289	469	584	756	1.46e-13	80.1
sp|Q9HBE1|PATZ1_HUMAN	tr|H2QFW6|H2QFW6_PANTR	30.636	346	203	11	294	623	369	693	5.35e-29	129
sp|Q9HBE1|PATZ1_HUMAN	tr|H2QFW6|H2QFW6_PANTR	27.926	376	235	12	267	623	279	637	5.98e-21	103
sp|Q9HBE1|PATZ1_HUMAN	tr|H2QFW6|H2QFW6_PANTR	32.489	237	143	6	294	525	481	705	2.55e-20	101
sp|Q9HBE1|PATZ1_HUMAN	tr|H2QFW6|H2QFW6_PANTR	27.559	381	205	14	294	628	202	557	1.14e-19	99.8
sp|Q9HBE1|PATZ1_HUMAN	tr|H2QFW6|H2QFW6_PANTR	29.348	276	155	7	357	625	341	583	1.70e-19	99.0
sp|Q9HBE1|PATZ1_HUMAN	tr|H2QFW6|H2QFW6_PANTR	26.523	279	164	7	352	623	169	413	2.16e-13	79.7
sp|Q9HBE1|PATZ1_HUMAN	tr|A0A2I3H775|A0A2I3H775_NOMLE	30.159	378	231	14	269	629	255	616	5.38e-29	128
sp|Q9HBE1|PATZ1_HUMAN	tr|A0A2I3H775|A0A2I3H775_NOMLE	30.070	286	172	9	353	623	227	499	3.27e-21	104
sp|Q9HBE1|PATZ1_HUMAN	tr|A0A2I3H775|A0A2I3H775_NOMLE	29.333	300	171	8	351	643	197	462	2.67e-20	101
sp|Q9HBE1|PATZ1_HUMAN	tr|A0A2I3H775|A0A2I3H775_NOMLE	27.941	272	178	9	362	623	152	415	3.08e-16	88.6
sp|Q9HBE1|PATZ1_HUMAN	tr|A0A5F4D625|A0A5F4D625_CANLF	31.429	350	206	12	294	629	381	710	5.41e-29	129
sp|Q9HBE1|PATZ1_HUMAN	tr|A0A5F4D625|A0A5F4D625_CANLF	32.394	284	179	7	353	629	349	626	1.76e-28	127
sp|Q9HBE1|PATZ1_HUMAN	tr|A0A5F4D625|A0A5F4D625_CANLF	31.884	276	157	8	266	517	469	737	6.42e-26	119
sp|Q9HBE1|PATZ1_HUMAN	tr|A0A5F4D625|A0A5F4D625_CANLF	31.464	321	163	14	352	629	376	682	4.62e-24	113
sp|Q9HBE1|PATZ1_HUMAN	tr|A0A5F4D625|A0A5F4D625_CANLF	31.532	222	124	6	266	466	525	739	4.77e-18	94.7
sp|Q9HBE1|PATZ1_HUMAN	tr|A0A5F4D625|A0A5F4D625_CANLF	25.606	289	181	10	353	623	265	537	1.75e-11	73.6
sp|Q9HBE1|PATZ1_HUMAN	tr|A0A5F4D625|A0A5F4D625_CANLF	30.435	138	75	4	294	410	605	742	0.001	48.5
sp|Q9HBE1|PATZ1_HUMAN	tr|A0A5F4D625|A0A5F4D625_CANLF	23.938	259	158	7	401	623	226	481	0.009	45.4
sp|Q9HBE1|PATZ1_HUMAN	tr|A0A1S3GW88|A0A1S3GW88_DIPOR	28.329	413	225	14	269	629	405	798	5.46e-29	129
sp|Q9HBE1|PATZ1_HUMAN	tr|A0A1S3GW88|A0A1S3GW88_DIPOR	29.143	350	214	11	294	629	381	710	8.73e-27	122
sp|Q9HBE1|PATZ1_HUMAN	tr|A0A1S3GW88|A0A1S3GW88_DIPOR	27.350	351	203	11	288	629	319	626	6.11e-23	110
sp|Q9HBE1|PATZ1_HUMAN	tr|A0A1S3GW88|A0A1S3GW88_DIPOR	35.838	173	105	4	353	522	801	970	5.46e-21	104
sp|Q9HBE1|PATZ1_HUMAN	tr|A0A1S3GW88|A0A1S3GW88_DIPOR	30.932	236	148	7	288	519	771	995	1.10e-20	103
sp|Q9HBE1|PATZ1_HUMAN	tr|A0A1S3GW88|A0A1S3GW88_DIPOR	26.329	395	223	15	266	629	553	910	2.19e-19	99.4
sp|Q9HBE1|PATZ1_HUMAN	tr|A0A1S3GW88|A0A1S3GW88_DIPOR	32.768	177	112	5	347	519	314	487	2.15e-18	95.9
sp|Q9HBE1|PATZ1_HUMAN	tr|A0A1S3GW88|A0A1S3GW88_DIPOR	29.515	227	119	6	294	517	833	1021	1.63e-16	90.1
sp|Q9HBE1|PATZ1_HUMAN	tr|A0A1S3GW88|A0A1S3GW88_DIPOR	26.761	355	220	15	294	629	661	994	3.40e-16	89.0
sp|Q9HBE1|PATZ1_HUMAN	tr|A0A1S3GW88|A0A1S3GW88_DIPOR	25.461	271	186	7	364	623	300	565	1.36e-15	87.0
sp|Q9HBE1|PATZ1_HUMAN	tr|A0A1S3GW88|A0A1S3GW88_DIPOR	22.403	308	170	9	352	623	235	509	1.45e-07	61.2
sp|Q9HBE1|PATZ1_HUMAN	tr|A0A2K6EPQ3|A0A2K6EPQ3_PROCO	29.781	366	223	10	292	629	157	516	5.47e-29	128
sp|Q9HBE1|PATZ1_HUMAN	tr|A0A2K6EPQ3|A0A2K6EPQ3_PROCO	30.966	352	209	12	292	629	269	600	5.35e-28	125
sp|Q9HBE1|PATZ1_HUMAN	tr|A0A2K6EPQ3|A0A2K6EPQ3_PROCO	31.884	276	157	8	266	517	359	627	2.93e-25	117
sp|Q9HBE1|PATZ1_HUMAN	tr|A0A2K6EPQ3|A0A2K6EPQ3_PROCO	30.938	320	166	13	352	629	266	572	3.76e-23	110
sp|Q9HBE1|PATZ1_HUMAN	tr|A0A2K6EPQ3|A0A2K6EPQ3_PROCO	31.532	222	124	6	266	466	415	629	2.12e-18	95.5
sp|Q9HBE1|PATZ1_HUMAN	tr|A0A2K6EPQ3|A0A2K6EPQ3_PROCO	27.397	219	101	6	358	519	132	349	8.63e-11	71.2
sp|Q9HBE1|PATZ1_HUMAN	tr|A0A2K6EPQ3|A0A2K6EPQ3_PROCO	26.014	296	198	9	369	655	115	398	6.79e-07	58.5
sp|Q9HBE1|PATZ1_HUMAN	tr|A0A2K6EPQ3|A0A2K6EPQ3_PROCO	29.655	145	81	4	294	417	495	639	1.39e-04	51.2
sp|Q9HBE1|PATZ1_HUMAN	tr|H0XUG7|H0XUG7_OTOGA	30.343	379	228	14	269	628	183	544	5.48e-29	129
sp|Q9HBE1|PATZ1_HUMAN	tr|H0XUG7|H0XUG7_OTOGA	27.249	378	216	10	292	628	157	516	1.18e-25	119
sp|Q9HBE1|PATZ1_HUMAN	tr|H0XUG7|H0XUG7_OTOGA	30.725	345	217	11	292	628	640	970	4.55e-23	110
sp|Q9HBE1|PATZ1_HUMAN	tr|H0XUG7|H0XUG7_OTOGA	28.986	345	192	10	292	623	297	601	3.05e-22	108
sp|Q9HBE1|PATZ1_HUMAN	tr|H0XUG7|H0XUG7_OTOGA	29.762	336	194	12	292	621	780	1079	9.69e-22	106
sp|Q9HBE1|PATZ1_HUMAN	tr|H0XUG7|H0XUG7_OTOGA	28.249	354	205	10	292	623	696	1022	1.27e-20	103
sp|Q9HBE1|PATZ1_HUMAN	tr|H0XUG7|H0XUG7_OTOGA	25.679	405	247	11	292	655	438	829	2.77e-20	102
sp|Q9HBE1|PATZ1_HUMAN	tr|H0XUG7|H0XUG7_OTOGA	32.171	258	146	10	269	510	834	1078	3.54e-20	101
sp|Q9HBE1|PATZ1_HUMAN	tr|H0XUG7|H0XUG7_OTOGA	29.605	304	174	10	346	628	119	403	3.98e-19	98.6
sp|Q9HBE1|PATZ1_HUMAN	tr|A0A0A0MVD4|A0A0A0MVD4_PAPAN	31.776	321	187	12	353	656	231	536	5.49e-29	127
sp|Q9HBE1|PATZ1_HUMAN	tr|A0A0A0MVD4|A0A0A0MVD4_PAPAN	30.000	280	184	6	351	623	201	475	8.87e-25	114
sp|Q9HBE1|PATZ1_HUMAN	tr|A0A0A0MVD4|A0A0A0MVD4_PAPAN	31.933	238	143	7	289	519	284	509	4.05e-22	106
sp|Q9HBE1|PATZ1_HUMAN	tr|A0A0A0MVD4|A0A0A0MVD4_PAPAN	30.400	250	147	6	294	519	235	481	1.37e-21	104
sp|Q9HBE1|PATZ1_HUMAN	tr|A0A0A0MVD4|A0A0A0MVD4_PAPAN	29.530	298	180	10	343	623	163	447	1.43e-21	104
sp|Q9HBE1|PATZ1_HUMAN	tr|A0A0A0MVD4|A0A0A0MVD4_PAPAN	33.171	205	111	7	294	475	319	520	2.22e-19	98.2
sp|Q9HBE1|PATZ1_HUMAN	tr|A0A0A0MVD4|A0A0A0MVD4_PAPAN	27.500	280	189	8	352	623	146	419	4.73e-17	90.9
sp|Q9HBE1|PATZ1_HUMAN	tr|A0A3Q0EFJ8|A0A3Q0EFJ8_TARSY	28.495	372	218	9	294	630	280	638	5.52e-29	128
sp|Q9HBE1|PATZ1_HUMAN	tr|A0A3Q0EFJ8|A0A3Q0EFJ8_TARSY	26.163	344	202	8	308	648	166	460	3.19e-17	91.7
sp|Q9HBE1|PATZ1_HUMAN	tr|H9GGN8|H9GGN8_ANOCA	31.728	353	190	13	294	629	42	360	5.59e-29	125
sp|Q9HBE1|PATZ1_HUMAN	tr|H9GGN8|H9GGN8_ANOCA	26.810	373	194	11	269	629	111	416	7.96e-21	101
sp|Q9HBE1|PATZ1_HUMAN	tr|H9GGN8|H9GGN8_ANOCA	27.483	302	163	10	379	629	36	332	6.30e-17	89.4
sp|Q9HBE1|PATZ1_HUMAN	tr|H9GGN8|H9GGN8_ANOCA	36.145	83	43	5	574	647	4	85	3.2	37.0
sp|Q9HBE1|PATZ1_HUMAN	tr|R4GBW9|R4GBW9_ANOCA	33.681	288	170	10	353	629	43	320	5.65e-29	124
sp|Q9HBE1|PATZ1_HUMAN	tr|R4GBW9|R4GBW9_ANOCA	30.000	350	200	12	294	623	47	371	7.37e-24	109
sp|Q9HBE1|PATZ1_HUMAN	tr|R4GBW9|R4GBW9_ANOCA	29.897	291	148	9	269	517	99	375	8.17e-21	100
sp|Q9HBE1|PATZ1_HUMAN	tr|F7HUE6|F7HUE6_CALJA	29.032	372	216	10	294	630	281	639	5.73e-29	128
sp|Q9HBE1|PATZ1_HUMAN	tr|F7HUE6|F7HUE6_CALJA	26.970	330	200	11	332	625	171	495	1.92e-16	89.4
sp|Q9HBE1|PATZ1_HUMAN	sp|Q96MU6|ZN778_HUMAN	28.617	311	183	7	348	623	357	663	5.89e-29	129
sp|Q9HBE1|PATZ1_HUMAN	sp|Q96MU6|ZN778_HUMAN	28.105	306	184	8	353	625	391	693	1.49e-24	115
sp|Q9HBE1|PATZ1_HUMAN	sp|Q96MU6|ZN778_HUMAN	37.500	168	99	4	353	517	559	723	1.45e-23	112
sp|Q9HBE1|PATZ1_HUMAN	sp|Q96MU6|ZN778_HUMAN	31.466	232	140	7	294	519	451	669	4.12e-23	110
sp|Q9HBE1|PATZ1_HUMAN	sp|Q96MU6|ZN778_HUMAN	31.878	229	139	6	294	517	479	695	3.15e-21	104
sp|Q9HBE1|PATZ1_HUMAN	sp|Q96MU6|ZN778_HUMAN	28.161	348	195	12	290	625	277	581	2.01e-20	102
sp|Q9HBE1|PATZ1_HUMAN	sp|Q96MU6|ZN778_HUMAN	28.058	278	186	8	356	625	254	525	3.35e-16	88.6
sp|Q9HBE1|PATZ1_HUMAN	sp|Q96MU6|ZN778_HUMAN	33.333	183	110	5	289	469	556	728	1.24e-13	80.5
sp|Q9HBE1|PATZ1_HUMAN	sp|Q96MU6|ZN778_HUMAN	23.867	331	211	9	331	625	172	497	8.44e-13	77.8
sp|Q9HBE1|PATZ1_HUMAN	tr|A0A2Y9P259|A0A2Y9P259_DELLE	31.429	350	206	12	294	629	326	655	5.95e-29	128
sp|Q9HBE1|PATZ1_HUMAN	tr|A0A2Y9P259|A0A2Y9P259_DELLE	29.235	366	221	10	294	629	214	571	2.71e-28	126
sp|Q9HBE1|PATZ1_HUMAN	tr|A0A2Y9P259|A0A2Y9P259_DELLE	29.297	256	138	7	266	519	470	684	6.90e-15	84.3
sp|Q9HBE1|PATZ1_HUMAN	tr|A0A2Y9P259|A0A2Y9P259_DELLE	25.076	331	183	8	360	629	189	515	2.47e-13	79.3
sp|Q9HBE1|PATZ1_HUMAN	tr|A0A2Y9P259|A0A2Y9P259_DELLE	24.405	336	166	11	361	623	162	482	1.15e-09	67.8
sp|Q9HBE1|PATZ1_HUMAN	tr|M3YST9|M3YST9_MUSPF	27.882	373	223	9	292	630	275	635	5.99e-29	128
sp|Q9HBE1|PATZ1_HUMAN	tr|M3YST9|M3YST9_MUSPF	27.869	305	187	7	347	648	183	457	1.45e-18	95.9
sp|Q9HBE1|PATZ1_HUMAN	tr|M3YST9|M3YST9_MUSPF	26.596	188	109	6	473	645	169	342	0.004	46.6
sp|Q9HBE1|PATZ1_HUMAN	tr|A0A2K6SHI2|A0A2K6SHI2_SAIBB	28.226	372	219	9	294	630	281	639	6.15e-29	128
sp|Q9HBE1|PATZ1_HUMAN	tr|A0A2K6SHI2|A0A2K6SHI2_SAIBB	27.273	330	199	11	332	625	171	495	7.27e-19	97.1
sp|Q9HBE1|PATZ1_HUMAN	tr|A0A2K6SHI2|A0A2K6SHI2_SAIBB	25.000	172	110	4	484	645	184	346	0.13	41.6
sp|Q9HBE1|PATZ1_HUMAN	tr|A0A4X2LCD1|A0A4X2LCD1_VOMUR	28.723	376	211	12	269	629	206	539	6.18e-29	127
sp|Q9HBE1|PATZ1_HUMAN	tr|A0A4X2LCD1|A0A4X2LCD1_VOMUR	29.508	366	224	10	294	645	98	443	2.38e-23	110
sp|Q9HBE1|PATZ1_HUMAN	tr|A0A4X2LCD1|A0A4X2LCD1_VOMUR	28.981	314	190	10	357	655	126	421	4.65e-23	109
sp|Q9HBE1|PATZ1_HUMAN	tr|A0A4X2LCD1|A0A4X2LCD1_VOMUR	32.328	232	142	7	292	519	320	540	2.63e-21	103
sp|Q9HBE1|PATZ1_HUMAN	tr|A0A4X2LCD1|A0A4X2LCD1_VOMUR	29.032	310	155	12	353	629	66	343	2.90e-18	94.7
sp|Q9HBE1|PATZ1_HUMAN	tr|A0A4X2LCD1|A0A4X2LCD1_VOMUR	29.078	282	177	8	360	629	45	315	3.00e-18	94.4
sp|Q9HBE1|PATZ1_HUMAN	tr|A0A4X2LCD1|A0A4X2LCD1_VOMUR	29.665	209	128	6	269	469	346	543	4.14e-12	75.1
sp|Q9HBE1|PATZ1_HUMAN	tr|G3IHW9|G3IHW9_CRIGR	30.447	358	227	10	294	643	105	448	6.40e-29	126
sp|Q9HBE1|PATZ1_HUMAN	tr|G3IHW9|G3IHW9_CRIGR	28.319	339	180	11	353	645	101	422	2.11e-22	106
sp|Q9HBE1|PATZ1_HUMAN	tr|G3IHW9|G3IHW9_CRIGR	29.368	269	162	8	361	614	53	308	2.61e-19	97.1
sp|Q9HBE1|PATZ1_HUMAN	tr|G3IHW9|G3IHW9_CRIGR	29.123	285	189	7	347	623	66	345	1.08e-16	89.0
sp|Q9HBE1|PATZ1_HUMAN	tr|G3IHW9|G3IHW9_CRIGR	30.198	202	118	6	269	460	269	457	1.09e-12	76.6
sp|Q9HBE1|PATZ1_HUMAN	tr|G3IHW9|G3IHW9_CRIGR	30.556	180	104	6	269	439	297	464	2.63e-11	72.4
sp|Q9HBE1|PATZ1_HUMAN	tr|G3IHW9|G3IHW9_CRIGR	23.770	244	135	10	427	629	33	266	6.5	35.8
sp|Q9HBE1|PATZ1_HUMAN	sp|Q5TYW1|ZN658_HUMAN	27.529	425	273	11	224	630	640	1047	6.57e-29	129
sp|Q9HBE1|PATZ1_HUMAN	sp|Q5TYW1|ZN658_HUMAN	27.100	369	241	9	283	629	431	793	1.20e-24	115
sp|Q9HBE1|PATZ1_HUMAN	sp|Q5TYW1|ZN658_HUMAN	30.811	185	108	6	269	444	880	1053	8.67e-12	74.7
sp|Q9HBE1|PATZ1_HUMAN	sp|Q5TYW1|ZN658_HUMAN	24.225	355	182	12	358	629	415	765	1.01e-11	74.7
sp|Q9HBE1|PATZ1_HUMAN	tr|A0A0D9QY17|A0A0D9QY17_CHLSB	29.032	341	219	9	292	623	204	530	6.77e-29	127
sp|Q9HBE1|PATZ1_HUMAN	tr|A0A0D9QY17|A0A0D9QY17_CHLSB	29.155	367	197	12	294	632	234	565	1.19e-27	124
sp|Q9HBE1|PATZ1_HUMAN	tr|A0A0D9QY17|A0A0D9QY17_CHLSB	28.289	304	189	10	341	629	190	479	1.86e-22	107
sp|Q9HBE1|PATZ1_HUMAN	tr|A0A0D9QY17|A0A0D9QY17_CHLSB	24.434	221	129	6	410	623	173	362	0.002	47.4
sp|Q9HBE1|PATZ1_HUMAN	tr|A0A091DPZ0|A0A091DPZ0_FUKDA	31.596	307	171	11	357	629	515	816	6.79e-29	129
sp|Q9HBE1|PATZ1_HUMAN	tr|A0A091DPZ0|A0A091DPZ0_FUKDA	32.028	281	148	10	357	629	599	844	1.83e-27	124
sp|Q9HBE1|PATZ1_HUMAN	tr|A0A091DPZ0|A0A091DPZ0_FUKDA	35.371	229	131	7	294	517	627	843	2.66e-26	120
sp|Q9HBE1|PATZ1_HUMAN	tr|A0A091DPZ0|A0A091DPZ0_FUKDA	33.624	229	139	6	294	519	571	789	3.31e-23	111
sp|Q9HBE1|PATZ1_HUMAN	tr|A0A091DPZ0|A0A091DPZ0_FUKDA	28.571	315	165	10	335	629	458	732	5.63e-21	103
sp|Q9HBE1|PATZ1_HUMAN	tr|A0A091DPZ0|A0A091DPZ0_FUKDA	35.260	173	102	4	294	466	683	845	1.19e-16	90.1
sp|Q9HBE1|PATZ1_HUMAN	tr|G1QN14|G1QN14_NOMLE	29.744	390	215	13	269	628	523	883	6.87e-29	129
sp|Q9HBE1|PATZ1_HUMAN	tr|G1QN14|G1QN14_NOMLE	27.586	377	185	12	294	629	527	856	7.13e-25	116
sp|Q9HBE1|PATZ1_HUMAN	tr|G1QN14|G1QN14_NOMLE	36.000	200	122	4	323	519	493	689	1.90e-24	115
sp|Q9HBE1|PATZ1_HUMAN	tr|G1QN14|G1QN14_NOMLE	29.123	285	149	8	360	631	502	746	2.06e-22	108
sp|Q9HBE1|PATZ1_HUMAN	tr|G1QN14|G1QN14_NOMLE	30.723	166	101	4	294	457	751	904	2.14e-10	70.1
sp|Q9HBE1|PATZ1_HUMAN	tr|G1QN14|G1QN14_NOMLE	26.621	293	176	8	363	650	395	653	3.34e-10	69.7
sp|Q9HBE1|PATZ1_HUMAN	tr|G1QN14|G1QN14_NOMLE	25.676	296	177	12	369	629	317	604	0.26	40.8
sp|Q9HBE1|PATZ1_HUMAN	tr|F7D4B4|F7D4B4_MACMU	28.378	370	237	10	294	654	194	544	6.89e-29	129
sp|Q9HBE1|PATZ1_HUMAN	tr|F7D4B4|F7D4B4_MACMU	30.362	359	198	12	294	629	250	579	1.25e-27	125
sp|Q9HBE1|PATZ1_HUMAN	tr|F7D4B4|F7D4B4_MACMU	30.882	340	212	9	294	624	1072	1397	9.84e-26	119
sp|Q9HBE1|PATZ1_HUMAN	tr|F7D4B4|F7D4B4_MACMU	29.598	348	219	11	292	629	986	1317	1.51e-25	119
sp|Q9HBE1|PATZ1_HUMAN	tr|F7D4B4|F7D4B4_MACMU	27.729	339	194	9	294	623	1128	1424	6.82e-25	117
sp|Q9HBE1|PATZ1_HUMAN	tr|F7D4B4|F7D4B4_MACMU	26.327	471	258	16	172	623	772	1172	1.11e-24	116
sp|Q9HBE1|PATZ1_HUMAN	tr|F7D4B4|F7D4B4_MACMU	28.526	312	184	10	347	623	183	490	1.56e-24	115
sp|Q9HBE1|PATZ1_HUMAN	tr|F7D4B4|F7D4B4_MACMU	28.657	335	206	10	294	614	306	621	1.41e-23	112
sp|Q9HBE1|PATZ1_HUMAN	tr|F7D4B4|F7D4B4_MACMU	30.935	278	177	9	360	629	169	439	4.46e-21	104
sp|Q9HBE1|PATZ1_HUMAN	tr|F7D4B4|F7D4B4_MACMU	28.276	290	195	7	346	628	865	1148	1.20e-20	103
sp|Q9HBE1|PATZ1_HUMAN	tr|F7D4B4|F7D4B4_MACMU	30.418	263	159	9	269	519	1180	1430	3.46e-20	102
sp|Q9HBE1|PATZ1_HUMAN	tr|F7D4B4|F7D4B4_MACMU	28.723	282	167	8	269	519	330	608	2.25e-19	99.4
sp|Q9HBE1|PATZ1_HUMAN	tr|F7D4B4|F7D4B4_MACMU	30.120	249	150	7	269	505	386	622	4.09e-19	98.6
sp|Q9HBE1|PATZ1_HUMAN	tr|F7D4B4|F7D4B4_MACMU	28.185	259	143	9	403	654	864	1086	2.18e-15	86.7
sp|Q9HBE1|PATZ1_HUMAN	tr|F7D4B4|F7D4B4_MACMU	26.766	269	156	9	382	643	163	397	2.68e-13	79.7
sp|Q9HBE1|PATZ1_HUMAN	tr|F7D4B4|F7D4B4_MACMU	30.435	184	107	5	269	443	1264	1435	8.65e-13	78.2
sp|Q9HBE1|PATZ1_HUMAN	tr|F7D4B4|F7D4B4_MACMU	31.461	178	108	5	294	469	1268	1433	1.88e-12	77.0
sp|Q9HBE1|PATZ1_HUMAN	tr|F7D4B4|F7D4B4_MACMU	26.950	282	191	9	370	643	861	1135	2.28e-12	76.6
sp|Q9HBE1|PATZ1_HUMAN	tr|A0A2U4B5L2|A0A2U4B5L2_TURTR	31.429	350	206	12	294	629	326	655	7.05e-29	128
sp|Q9HBE1|PATZ1_HUMAN	tr|A0A2U4B5L2|A0A2U4B5L2_TURTR	29.235	366	221	10	294	629	214	571	3.18e-28	126
sp|Q9HBE1|PATZ1_HUMAN	tr|A0A2U4B5L2|A0A2U4B5L2_TURTR	29.297	256	138	7	266	519	470	684	7.14e-15	84.3
sp|Q9HBE1|PATZ1_HUMAN	tr|A0A2U4B5L2|A0A2U4B5L2_TURTR	25.076	331	183	8	360	629	189	515	2.78e-13	79.3
sp|Q9HBE1|PATZ1_HUMAN	tr|A0A2U4B5L2|A0A2U4B5L2_TURTR	27.063	303	202	8	361	655	162	453	4.29e-10	68.9
sp|Q9HBE1|PATZ1_HUMAN	tr|A0A091DN92|A0A091DN92_FUKDA	31.429	350	206	12	294	629	243	572	7.52e-29	127
sp|Q9HBE1|PATZ1_HUMAN	tr|A0A091DN92|A0A091DN92_FUKDA	32.500	280	176	7	357	629	215	488	7.50e-28	124
sp|Q9HBE1|PATZ1_HUMAN	tr|A0A091DN92|A0A091DN92_FUKDA	31.884	276	157	8	266	517	331	599	1.82e-25	117
sp|Q9HBE1|PATZ1_HUMAN	tr|A0A091DN92|A0A091DN92_FUKDA	31.532	222	124	6	266	466	387	601	1.60e-17	92.4
sp|Q9HBE1|PATZ1_HUMAN	tr|A0A091DN92|A0A091DN92_FUKDA	25.205	365	227	11	299	629	80	432	3.27e-13	79.0
sp|Q9HBE1|PATZ1_HUMAN	tr|A0A2K6MNS7|A0A2K6MNS7_RHIBE	28.763	372	217	10	294	630	281	639	7.53e-29	128
sp|Q9HBE1|PATZ1_HUMAN	tr|A0A2K6MNS7|A0A2K6MNS7_RHIBE	26.791	321	201	8	332	648	171	461	1.29e-17	92.8
sp|Q9HBE4|IL21_HUMAN	tr|H2PE90|H2PE90_PONAB	100.000	162	0	0	1	162	1	162	9.76e-120	339
sp|Q9HBE4|IL21_HUMAN	tr|H2QQ45|H2QQ45_PANTR	100.000	162	0	0	1	162	1	162	9.76e-120	339
sp|Q9HBE4|IL21_HUMAN	tr|A0A2R9BR35|A0A2R9BR35_PANPA	100.000	162	0	0	1	162	1	162	9.76e-120	339
sp|Q9HBE4|IL21_HUMAN	sp|Q9HBE4|IL21_HUMAN	100.000	162	0	0	1	162	1	162	9.76e-120	339
sp|Q9HBE4|IL21_HUMAN	tr|G3QY93|G3QY93_GORGO	100.000	162	0	0	1	162	1	162	9.76e-120	339
sp|Q9HBE4|IL21_HUMAN	tr|G1RE48|G1RE48_NOMLE	98.148	162	3	0	1	162	1	162	1.21e-117	333
sp|Q9HBE4|IL21_HUMAN	tr|A0A2K5EGS8|A0A2K5EGS8_AOTNA	96.914	162	5	0	1	162	1	162	3.76e-115	327
sp|Q9HBE4|IL21_HUMAN	tr|A0A096N144|A0A096N144_PAPAN	96.914	162	5	0	1	162	1	162	6.87e-115	327
sp|Q9HBE4|IL21_HUMAN	tr|A0A2K5Y7F0|A0A2K5Y7F0_MANLE	96.914	162	5	0	1	162	1	162	6.87e-115	327
sp|Q9HBE4|IL21_HUMAN	tr|A0A2K5LQU5|A0A2K5LQU5_CERAT	96.914	162	5	0	1	162	1	162	6.87e-115	327
sp|Q9HBE4|IL21_HUMAN	tr|F7I3A3|F7I3A3_CALJA	96.296	162	6	0	1	162	1	162	3.23e-114	325
sp|Q9HBE4|IL21_HUMAN	tr|F7EGQ8|F7EGQ8_MACMU	96.296	162	6	0	1	162	1	162	6.66e-114	324
sp|Q9HBE4|IL21_HUMAN	tr|G7P680|G7P680_MACFA	96.296	162	6	0	1	162	1	162	6.66e-114	324
sp|Q9HBE4|IL21_HUMAN	tr|A0A2K6N0E1|A0A2K6N0E1_RHIBE	96.296	162	6	0	1	162	1	162	6.96e-114	324
sp|Q9HBE4|IL21_HUMAN	tr|A0A2K6UA04|A0A2K6UA04_SAIBB	96.296	162	5	1	1	162	1	161	2.46e-112	320
sp|Q9HBE4|IL21_HUMAN	tr|A0A0D9QUJ4|A0A0D9QUJ4_CHLSB	96.129	155	6	0	8	162	1	155	1.56e-108	310
sp|Q9HBE4|IL21_HUMAN	tr|F6TDR4|F6TDR4_HORSE	84.177	158	24	1	1	158	1	157	4.80e-92	269
sp|Q9HBE4|IL21_HUMAN	tr|F1MZV7|F1MZV7_BOVIN	81.699	153	28	0	1	153	1	153	6.22e-91	266
sp|Q9HBE4|IL21_HUMAN	tr|H6SGV5|H6SGV5_SHEEP	82.353	153	27	0	1	153	1	153	1.90e-90	265
sp|Q9HBE4|IL21_HUMAN	sp|Q76LU5|IL21_BOVIN	81.879	149	27	0	5	153	4	152	6.87e-88	258
sp|Q9HBE4|IL21_HUMAN	tr|A0A2Y9F6I2|A0A2Y9F6I2_PHYMC	80.392	153	30	0	1	153	1	153	9.55e-88	258
sp|Q9HBE4|IL21_HUMAN	tr|A0A287AHG3|A0A287AHG3_PIG	77.778	162	34	1	1	162	1	160	1.86e-87	257
sp|Q9HBE4|IL21_HUMAN	tr|A0A1U7UCX4|A0A1U7UCX4_TARSY	80.392	153	30	0	1	153	1	153	4.63e-87	256
sp|Q9HBE4|IL21_HUMAN	tr|A0A2U3V2P3|A0A2U3V2P3_TURTR	82.877	146	25	0	8	153	1	146	3.86e-86	253
sp|Q9HBE4|IL21_HUMAN	tr|A0A2Y9Q962|A0A2Y9Q962_DELLE	82.877	146	25	0	8	153	1	146	3.86e-86	253
sp|Q9HBE4|IL21_HUMAN	tr|A0A384BYP9|A0A384BYP9_URSMA	78.431	153	33	0	1	153	1	153	1.84e-85	252
sp|Q9HBE4|IL21_HUMAN	sp|Q76LU6|IL21_PIG	80.537	149	29	0	5	153	4	152	6.50e-85	250
sp|Q9HBE4|IL21_HUMAN	tr|G3SXC9|G3SXC9_LOXAF	80.822	146	28	0	8	153	1	146	1.24e-84	249
sp|Q9HBE4|IL21_HUMAN	tr|M3W5A3|M3W5A3_FELCA	77.160	162	36	1	1	162	1	161	2.24e-84	249
sp|Q9HBE4|IL21_HUMAN	tr|A0A340X376|A0A340X376_LIPVE	81.507	146	27	0	8	153	1	146	6.62e-84	248
sp|Q9HBE4|IL21_HUMAN	sp|Q6L7I9|IL21_CANLF	80.822	146	28	0	8	153	1	146	1.03e-81	242
sp|Q9HBE4|IL21_HUMAN	tr|A0A2U3W0Y3|A0A2U3W0Y3_ODORO	81.046	153	29	0	1	153	1	153	6.43e-81	240
sp|Q9HBE4|IL21_HUMAN	tr|A0A2Y9RQS6|A0A2Y9RQS6_TRIMA	77.551	147	33	0	1	147	1	147	1.16e-80	241
sp|Q9HBE4|IL21_HUMAN	tr|A0A2U3Y3E7|A0A2U3Y3E7_LEPWE	80.392	153	30	0	1	153	1	153	1.99e-80	239
sp|Q9HBE4|IL21_HUMAN	tr|G1LH25|G1LH25_AILME	78.082	146	32	0	8	153	1	146	5.08e-80	238
sp|Q9HBE4|IL21_HUMAN	tr|A0A452FS70|A0A452FS70_CAPHI	79.021	143	30	0	8	150	1	143	1.58e-79	237
sp|Q9HBE4|IL21_HUMAN	tr|H0VLF2|H0VLF2_CAVPO	77.397	146	33	0	8	153	1	146	1.74e-79	236
sp|Q9HBE4|IL21_HUMAN	tr|M3Z119|M3Z119_MUSPF	73.856	153	40	0	1	153	1	153	6.78e-79	235
sp|Q9HBE4|IL21_HUMAN	tr|G1PH22|G1PH22_MYOLU	76.000	150	34	1	4	153	2	149	2.49e-78	234
sp|Q9HBE4|IL21_HUMAN	tr|G5C794|G5C794_HETGA	76.429	140	33	0	8	147	1	140	6.59e-72	218
sp|Q9HBE4|IL21_HUMAN	tr|G1T948|G1T948_RABIT	72.603	146	40	0	2	147	2	147	1.53e-71	217
sp|Q9HBE4|IL21_HUMAN	tr|A0A1S3FML6|A0A1S3FML6_DIPOR	73.469	147	39	0	8	154	1	147	1.60e-71	216
sp|Q9HBE4|IL21_HUMAN	tr|A0A3Q0CPQ6|A0A3Q0CPQ6_MESAU	68.707	147	45	1	8	153	1	147	6.24e-68	207
sp|Q9HBE4|IL21_HUMAN	sp|Q9ES17|IL21_MOUSE	63.014	146	54	0	8	153	1	146	7.24e-63	194
sp|Q9HBE4|IL21_HUMAN	tr|A0A287DC80|A0A287DC80_ICTTR	67.133	143	44	2	8	147	1	143	3.18e-59	186
sp|Q9HBE4|IL21_HUMAN	tr|A0A2K6GHC1|A0A2K6GHC1_PROCO	59.259	162	14	1	1	162	1	110	1.59e-55	174
sp|Q9HBE4|IL21_HUMAN	tr|L5K7Z0|L5K7Z0_PTEAL	71.053	114	33	0	8	121	1	114	8.50e-52	167
sp|Q9HBE4|IL21_HUMAN	tr|H0WYI9|H0WYI9_OTOGA	76.991	113	26	0	8	120	1	113	9.53e-50	160
sp|Q9HBE4|IL21_HUMAN	tr|A0A1S3WTH1|A0A1S3WTH1_ERIEU	44.737	152	72	3	5	153	3	145	6.99e-38	131
sp|Q9HBE4|IL21_HUMAN	tr|A0A4X2L5H5|A0A4X2L5H5_VOMUR	51.408	142	63	3	8	148	1	137	8.45e-36	126
sp|Q9HBE4|IL21_HUMAN	tr|A0A091EMF7|A0A091EMF7_FUKDA	50.714	140	17	1	8	147	1	88	7.25e-34	119
sp|Q9HBE4|IL21_HUMAN	tr|G3HTL7|G3HTL7_CRIGR	67.213	61	20	0	8	68	1	61	2.61e-21	86.7
sp|Q9HBE4|IL21_HUMAN	tr|G1NDN8|G1NDN8_MELGA	32.192	146	90	2	8	153	1	137	6.77e-16	74.7
sp|Q9HBE4|IL21_HUMAN	tr|A0A2I0MGW5|A0A2I0MGW5_COLLI	33.099	142	84	4	8	148	1	132	1.02e-14	72.0
sp|Q9HBE4|IL21_HUMAN	tr|A0A099ZKA7|A0A099ZKA7_TINGU	31.206	141	87	2	8	148	1	131	2.22e-12	65.5
sp|Q9HBE4|IL21_HUMAN	tr|A0A087QKS7|A0A087QKS7_APTFO	33.099	142	81	5	8	147	1	130	6.54e-12	64.3
sp|Q9HBE4|IL21_HUMAN	tr|A0A091K4W3|A0A091K4W3_EGRGA	31.944	144	82	6	8	148	1	131	2.03e-11	63.2
sp|Q9HBE4|IL21_HUMAN	tr|A0A091WDE2|A0A091WDE2_OPIHO	32.168	143	84	5	8	148	1	132	5.10e-11	62.0
sp|Q9HBE4|IL21_HUMAN	tr|H0YUU7|H0YUU7_TAEGU	28.966	145	86	4	8	148	1	132	5.61e-11	62.0
sp|Q9HBE4|IL21_HUMAN	tr|R0K2N2|R0K2N2_ANAPL	32.540	126	72	5	8	131	1	115	2.42e-10	59.7
sp|Q9HBE4|IL21_HUMAN	tr|A0A091J8M6|A0A091J8M6_CALAN	34.559	136	79	5	16	148	4	132	9.05e-10	58.9
sp|Q9HBE4|IL21_HUMAN	tr|A0A093G4B0|A0A093G4B0_DRYPU	29.787	141	86	5	10	148	1	130	1.79e-09	57.8
sp|Q9HBE4|IL21_HUMAN	tr|A0A0Q3PA08|A0A0Q3PA08_AMAAE	36.283	113	63	4	38	148	12	117	3.00e-09	57.0
sp|Q9HBE4|IL21_HUMAN	tr|A0A226MMS8|A0A226MMS8_CALSU	30.000	100	66	1	8	107	1	96	5.78e-07	50.8
sp|Q9HBE4|IL21_HUMAN	tr|A0A1L8HLX7|A0A1L8HLX7_XENLA	37.755	98	52	3	53	148	43	133	9.23e-06	48.1
sp|Q9HBE4|IL21_HUMAN	tr|A0A060WJ69|A0A060WJ69_ONCMY	26.752	157	85	6	8	151	1	140	5.69e-04	43.5
sp|Q9HBE4|IL21_HUMAN	tr|A0A1S3STB8|A0A1S3STB8_SALSA	29.054	148	83	8	8	146	1	135	0.002	42.4
sp|Q9HBE4|IL21_HUMAN	tr|A0A1L8HUU7|A0A1L8HUU7_XENLA	36.364	77	40	3	74	148	51	120	0.043	38.1
sp|Q9HBE4|IL21_HUMAN	sp|Q9XSJ6|IL15_SHEEP	28.409	88	62	1	61	148	73	159	0.068	37.7
sp|Q9HBE4|IL21_HUMAN	tr|A0A068Q895|A0A068Q895_SALSA	26.316	152	85	8	8	148	1	136	0.12	37.0
sp|Q9HBE4|IL21_HUMAN	tr|R4GD88|R4GD88_ANOCA	27.160	81	55	2	70	147	61	140	0.14	37.0
sp|Q9HBE4|IL21_HUMAN	tr|F7BM40|F7BM40_ORNAN	21.296	108	84	1	42	149	50	156	0.23	36.2
sp|Q9HBE4|IL21_HUMAN	tr|A0A068Q8E5|A0A068Q8E5_SALSA	25.843	89	63	2	60	147	60	146	0.24	36.2
sp|Q9HBE4|IL21_HUMAN	tr|G3PFW6|G3PFW6_GASAC	26.596	94	47	1	48	141	1162	1233	0.48	36.2
sp|Q9HBE4|IL21_HUMAN	tr|F4MJ51|F4MJ51_ONCMY	30.508	118	71	7	38	148	48	161	1.4	34.3
sp|Q9HBE4|IL21_HUMAN	tr|W5D5S4|W5D5S4_WHEAT	23.438	128	78	4	25	146	249	362	1.5	34.7
sp|Q9HBE4|IL21_HUMAN	tr|A0A1U8DL52|A0A1U8DL52_ALLSI	24.828	145	91	7	16	148	77	215	1.9	33.9
sp|Q9HBE4|IL21_HUMAN	tr|A0A3B6RDL9|A0A3B6RDL9_WHEAT	31.429	70	42	2	18	81	400	469	2.2	34.3
sp|Q9HBE4|IL21_HUMAN	tr|A0A3B6TQ95|A0A3B6TQ95_WHEAT	31.429	70	42	2	18	81	400	469	2.4	34.3
sp|Q9HBE4|IL21_HUMAN	tr|A0A151NHN1|A0A151NHN1_ALLMI	24.828	145	91	7	16	148	54	192	2.6	33.5
sp|Q9HBE4|IL21_HUMAN	tr|A0A444XZF3|A0A444XZF3_ARAHY	27.059	85	49	3	5	85	664	739	2.7	33.9
sp|Q9HBE4|IL21_HUMAN	tr|H0Z915|H0Z915_TAEGU	33.333	48	29	1	41	88	96	140	3.1	33.5
sp|Q9HBE4|IL21_HUMAN	tr|A0A445BZH2|A0A445BZH2_ARAHY	27.059	85	49	3	5	85	662	737	3.2	33.9
sp|Q9HBE4|IL21_HUMAN	tr|A0A1S3FF17|A0A1S3FF17_DIPOR	26.667	105	56	4	59	154	74	166	3.8	33.5
sp|Q9HBE4|IL21_HUMAN	tr|A0A3B6SC07|A0A3B6SC07_WHEAT	31.429	70	42	2	18	81	400	469	5.8	33.1
sp|Q9HBE4|IL21_HUMAN	tr|F1PSF7|F1PSF7_CANLF	29.333	75	46	2	84	151	89	163	6.2	32.7
sp|Q9HBE4|IL21_HUMAN	tr|D1ZZE5|D1ZZE5_TRICA	35.294	51	28	1	22	72	327	372	6.6	32.7
sp|Q9HBE4|IL21_HUMAN	tr|H2TB60|H2TB60_TAKRU	31.034	58	35	1	90	147	86	138	6.9	32.0
sp|Q9HBE4|IL21_HUMAN	tr|A0A1S3G7Z2|A0A1S3G7Z2_DIPOR	28.261	92	57	3	61	148	92	178	7.7	32.0
sp|Q9HBE4|IL21_HUMAN	tr|Q599U2|Q599U2_TAKRU	24.675	154	99	6	8	154	1	144	7.9	32.0
sp|Q9HBE4|IL21_HUMAN	tr|A0A444Z2V9|A0A444Z2V9_ARAHY	19.608	102	72	3	8	105	1	96	8.0	32.7
sp|Q9HBE4|IL21_HUMAN	tr|A0A445D069|A0A445D069_ARAHY	19.608	102	72	3	8	105	1	96	8.4	32.3
sp|Q9HBE4|IL21_HUMAN	tr|A0A2Y9E2L8|A0A2Y9E2L8_TRIMA	41.026	39	21	1	105	143	208	244	8.6	32.3
sp|Q9HBE4|IL21_HUMAN	sp|P14719|ILRL1_MOUSE	28.767	73	39	2	91	153	101	170	9.1	32.3
sp|Q9HBE4|IL21_HUMAN	tr|A0A384CR86|A0A384CR86_URSMA	27.778	72	41	2	89	151	93	162	9.8	32.3
sp|Q9HBE5|IL21R_HUMAN	sp|Q9HBE5|IL21R_HUMAN	100.000	538	0	0	1	538	1	538	0.0	1089
sp|Q9HBE5|IL21R_HUMAN	tr|A0A2R9C6C4|A0A2R9C6C4_PANPA	99.442	538	3	0	1	538	1	538	0.0	1082
sp|Q9HBE5|IL21R_HUMAN	tr|A0A2I3RB72|A0A2I3RB72_PANTR	99.257	538	4	0	1	538	1	538	0.0	1080
sp|Q9HBE5|IL21R_HUMAN	tr|A0A2J8TJF8|A0A2J8TJF8_PONAB	98.699	538	7	0	1	538	1	538	0.0	1072
sp|Q9HBE5|IL21R_HUMAN	tr|G7Q0S8|G7Q0S8_MACFA	96.468	538	19	0	1	538	1	538	0.0	1056
sp|Q9HBE5|IL21R_HUMAN	tr|G1RLR5|G1RLR5_NOMLE	97.757	535	12	0	4	538	4	538	0.0	1054
sp|Q9HBE5|IL21R_HUMAN	tr|A0A2K5YD29|A0A2K5YD29_MANLE	96.283	538	20	0	1	538	1	538	0.0	1054
sp|Q9HBE5|IL21R_HUMAN	tr|A0A2K5NRZ1|A0A2K5NRZ1_CERAT	96.283	538	20	0	1	538	1	538	0.0	1054
sp|Q9HBE5|IL21R_HUMAN	tr|A0A096NHJ2|A0A096NHJ2_PAPAN	96.097	538	21	0	1	538	1	538	0.0	1051
sp|Q9HBE5|IL21R_HUMAN	tr|A0A0D9R285|A0A0D9R285_CHLSB	96.097	538	21	0	1	538	1	538	0.0	1051
sp|Q9HBE5|IL21R_HUMAN	tr|A0A2I2ZDS4|A0A2I2ZDS4_GORGO	98.975	488	5	0	51	538	9	496	0.0	977
sp|Q9HBE5|IL21R_HUMAN	tr|A0A2K5E9Q7|A0A2K5E9Q7_AOTNA	92.193	538	42	0	1	538	1	538	0.0	974
sp|Q9HBE5|IL21R_HUMAN	tr|F7IH34|F7IH34_CALJA	91.636	538	45	0	1	538	1	538	0.0	947
sp|Q9HBE5|IL21R_HUMAN	tr|A0A2K6UUF4|A0A2K6UUF4_SAIBB	92.379	538	40	1	1	538	1	537	0.0	938
sp|Q9HBE5|IL21R_HUMAN	tr|F7HDU9|F7HDU9_MACMU	96.099	487	19	0	52	538	365	851	0.0	908
sp|Q9HBE5|IL21R_HUMAN	tr|A0A2K6G1P2|A0A2K6G1P2_PROCO	79.705	542	103	4	4	538	6	547	0.0	800
sp|Q9HBE5|IL21R_HUMAN	tr|A0A1U7TDE7|A0A1U7TDE7_TARSY	76.449	535	116	6	5	538	5	530	0.0	779
sp|Q9HBE5|IL21R_HUMAN	tr|H0WNL4|H0WNL4_OTOGA	76.525	541	123	1	2	538	2	542	0.0	773
sp|Q9HBE5|IL21R_HUMAN	tr|G1LXF1|G1LXF1_AILME	72.578	547	138	6	1	538	1	544	0.0	737
sp|Q9HBE5|IL21R_HUMAN	tr|A0A286XNC5|A0A286XNC5_CAVPO	69.797	543	159	3	1	538	43	585	0.0	727
sp|Q9HBE5|IL21R_HUMAN	tr|F7BSP0|F7BSP0_HORSE	70.795	541	145	6	4	538	24	557	0.0	722
sp|Q9HBE5|IL21R_HUMAN	tr|A0A2Y9RYK3|A0A2Y9RYK3_TRIMA	71.267	529	145	5	17	538	60	588	0.0	719
sp|Q9HBE5|IL21R_HUMAN	tr|J9NW54|J9NW54_CANLF	71.218	542	146	5	4	538	4	542	0.0	714
sp|Q9HBE5|IL21R_HUMAN	tr|A0A2Y9PE51|A0A2Y9PE51_DELLE	70.795	541	148	5	4	538	24	560	0.0	706
sp|Q9HBE5|IL21R_HUMAN	tr|F1RFG0|F1RFG0_PIG	70.664	542	144	7	4	538	14	547	0.0	702
sp|Q9HBE5|IL21R_HUMAN	tr|A0A2U3YST0|A0A2U3YST0_LEPWE	68.199	544	164	4	1	538	1	541	0.0	702
sp|Q9HBE5|IL21R_HUMAN	tr|M3WCD6|M3WCD6_FELCA	68.257	545	159	5	1	538	1	538	0.0	701
sp|Q9HBE5|IL21R_HUMAN	tr|A0A2U3VQ60|A0A2U3VQ60_ODORO	70.588	544	151	4	1	538	1	541	0.0	694
sp|Q9HBE5|IL21R_HUMAN	tr|A0A2Y9ENT3|A0A2Y9ENT3_PHYMC	70.037	544	153	5	1	538	1	540	0.0	691
sp|Q9HBE5|IL21R_HUMAN	tr|L5KK53|L5KK53_PTEAL	69.613	543	123	8	1	538	1	506	0.0	671
sp|Q9HBE5|IL21R_HUMAN	tr|A0A340WTP6|A0A340WTP6_LIPVE	69.669	544	155	5	1	538	1	540	0.0	671
sp|Q9HBE5|IL21R_HUMAN	tr|I3NEK7|I3NEK7_ICTTR	69.358	545	131	8	1	538	1	516	0.0	667
sp|Q9HBE5|IL21R_HUMAN	tr|G5AJV5|G5AJV5_HETGA	68.679	530	156	3	13	538	1	524	0.0	655
sp|Q9HBE5|IL21R_HUMAN	tr|G3SNN4|G3SNN4_LOXAF	64.825	543	171	5	1	538	1	528	0.0	639
sp|Q9HBE5|IL21R_HUMAN	tr|E1BBE5|E1BBE5_BOVIN	63.139	548	175	7	1	538	1	531	0.0	637
sp|Q9HBE5|IL21R_HUMAN	tr|A0A452FV73|A0A452FV73_CAPHI	63.004	546	179	6	1	538	1	531	0.0	637
sp|Q9HBE5|IL21R_HUMAN	tr|M3YNE6|M3YNE6_MUSPF	68.501	527	154	5	18	538	19	539	0.0	625
sp|Q9HBE5|IL21R_HUMAN	sp|Q9JHX3|IL21R_MOUSE	62.731	542	185	6	1	538	1	529	0.0	625
sp|Q9HBE5|IL21R_HUMAN	tr|G1P3X4|G1P3X4_MYOLU	65.434	541	172	4	1	526	1	541	0.0	615
sp|Q9HBE5|IL21R_HUMAN	tr|A0A384BLW1|A0A384BLW1_URSMA	70.789	469	125	6	1	460	1	466	0.0	605
sp|Q9HBE5|IL21R_HUMAN	tr|A0A1U7Q591|A0A1U7Q591_MESAU	64.890	544	178	6	1	538	1	537	0.0	590
sp|Q9HBE5|IL21R_HUMAN	tr|G3I4F3|G3I4F3_CRIGR	63.419	544	184	7	1	538	1	535	0.0	582
sp|Q9HBE5|IL21R_HUMAN	tr|W5QC49|W5QC49_SHEEP	63.675	468	157	5	1	460	1	463	0.0	560
sp|Q9HBE5|IL21R_HUMAN	tr|A0A1S3A211|A0A1S3A211_ERIEU	51.201	541	191	15	1	534	1	475	3.57e-143	426
sp|Q9HBE5|IL21R_HUMAN	tr|A0A4X2KH92|A0A4X2KH92_VOMUR	41.908	587	252	18	4	525	7	569	1.48e-124	382
sp|Q9HBE5|IL21R_HUMAN	tr|F6PUH9|F6PUH9_ORNAN	38.336	553	278	16	19	529	21	552	7.33e-95	304
sp|Q9HBE5|IL21R_HUMAN	tr|A0A3Q0FPY3|A0A3Q0FPY3_ALLSI	36.672	589	290	17	5	528	16	586	1.19e-86	284
sp|Q9HBE5|IL21R_HUMAN	tr|A0A2I0LWT0|A0A2I0LWT0_COLLI	34.524	588	291	20	10	524	12	578	7.78e-85	279
sp|Q9HBE5|IL21R_HUMAN	tr|A0A151ND36|A0A151ND36_ALLMI	35.924	579	282	18	5	528	16	560	2.73e-84	277
sp|Q9HBE5|IL21R_HUMAN	tr|H0ZGU9|H0ZGU9_TAEGU	33.276	583	308	18	9	524	11	579	4.35e-82	272
sp|Q9HBE5|IL21R_HUMAN	tr|A0A093FUE0|A0A093FUE0_DRYPU	34.965	572	283	21	20	524	14	563	5.28e-82	271
sp|Q9HBE5|IL21R_HUMAN	tr|A0A091KA94|A0A091KA94_EGRGA	34.386	570	293	17	22	524	16	571	5.46e-82	271
sp|Q9HBE5|IL21R_HUMAN	tr|A0A091WMY5|A0A091WMY5_OPIHO	34.549	576	287	18	20	524	14	570	2.07e-81	270
sp|Q9HBE5|IL21R_HUMAN	tr|A0A099ZKJ0|A0A099ZKJ0_TINGU	34.310	580	306	17	9	524	3	571	4.07e-81	269
sp|Q9HBE5|IL21R_HUMAN	tr|A0A087RGB1|A0A087RGB1_APTFO	34.775	578	285	19	20	524	17	575	8.48e-79	263
sp|Q9HBE5|IL21R_HUMAN	tr|A0A091HH14|A0A091HH14_CALAN	32.215	596	324	17	10	538	12	594	1.04e-78	263
sp|Q9HBE5|IL21R_HUMAN	tr|G1N4T1|G1N4T1_MELGA	31.667	600	318	18	10	538	12	590	6.35e-78	261
sp|Q9HBE5|IL21R_HUMAN	tr|A0A1S3GW75|A0A1S3GW75_DIPOR	53.453	333	110	12	197	526	1	291	3.66e-77	251
sp|Q9HBE5|IL21R_HUMAN	tr|A0A0Q3USG0|A0A0Q3USG0_AMAAE	33.144	528	276	16	59	524	133	645	4.07e-67	234
sp|Q9HBE5|IL21R_HUMAN	tr|A0A226NN59|A0A226NN59_CALSU	32.841	542	261	20	80	538	7	528	1.46e-64	224
sp|Q9HBE5|IL21R_HUMAN	tr|A0A1S3EQG3|A0A1S3EQG3_DIPOR	64.667	150	49	3	17	163	258	406	1.06e-54	196
sp|Q9HBE5|IL21R_HUMAN	tr|A0A1L8EXT7|A0A1L8EXT7_XENLA	30.851	564	309	20	19	524	29	569	1.11e-51	190
sp|Q9HBE5|IL21R_HUMAN	tr|F6ZJM1|F6ZJM1_XENTR	31.947	529	299	19	19	524	20	510	2.41e-51	188
sp|Q9HBE5|IL21R_HUMAN	tr|A0A1L8EQC0|A0A1L8EQC0_XENLA	30.335	567	329	20	6	524	12	560	3.35e-49	183
sp|Q9HBE5|IL21R_HUMAN	tr|H9G7Q8|H9G7Q8_ANOCA	34.439	392	208	17	19	392	12	372	5.22e-39	155
sp|Q9HBE5|IL21R_HUMAN	tr|K7FVE4|K7FVE4_PELSI	34.097	349	144	12	263	538	27	362	2.36e-31	130
sp|Q9HBE5|IL21R_HUMAN	tr|A0A5F9DN97|A0A5F9DN97_RABIT	81.818	66	12	0	52	117	253	318	8.75e-29	122
sp|Q9HBE5|IL21R_HUMAN	tr|A0A1S3R8P7|A0A1S3R8P7_SALSA	29.885	435	229	17	114	525	130	511	3.29e-22	107
sp|Q9HBE5|IL21R_HUMAN	tr|A0A1S3R8P7|A0A1S3R8P7_SALSA	26.712	292	171	12	23	292	586	856	1.31e-12	76.6
sp|Q9HBE5|IL21R_HUMAN	tr|A0A060X4U2|A0A060X4U2_ONCMY	29.175	473	252	18	75	524	86	498	1.10e-21	103
sp|Q9HBE5|IL21R_HUMAN	tr|F6RUF9|F6RUF9_XENTR	26.869	495	253	17	88	524	7	450	6.00e-21	101
sp|Q9HBE5|IL21R_HUMAN	tr|A0A1S3S5V0|A0A1S3S5V0_SALSA	29.977	437	229	18	114	524	157	542	1.20e-20	101
sp|Q9HBE5|IL21R_HUMAN	tr|I2FKV4|I2FKV4_ONCMY	29.574	470	240	19	80	525	91	493	8.58e-20	98.2
sp|Q9HBE5|IL21R_HUMAN	tr|A0A1S3NGW7|A0A1S3NGW7_SALSA	26.578	301	187	10	23	301	29	317	1.01e-18	94.4
sp|Q9HBE5|IL21R_HUMAN	tr|A0A0Q3UQP3|A0A0Q3UQP3_AMAAE	25.352	426	260	17	68	473	110	497	5.13e-18	93.2
sp|Q9HBE5|IL21R_HUMAN	tr|A0A2I0MJS1|A0A2I0MJS1_COLLI	30.542	203	130	7	117	316	141	335	2.55e-16	87.8
sp|Q9HBE5|IL21R_HUMAN	tr|A0A060VV19|A0A060VV19_ONCMY	32.474	194	117	8	112	301	130	313	5.78e-16	85.9
sp|Q9HBE5|IL21R_HUMAN	tr|A0A3B4TQ21|A0A3B4TQ21_SERDU	31.455	213	125	8	93	297	86	285	1.89e-15	85.1
sp|Q9HBE5|IL21R_HUMAN	tr|R0LMX9|R0LMX9_ANAPL	27.350	234	133	9	57	261	46	271	3.99e-15	83.6
sp|Q9HBE5|IL21R_HUMAN	tr|A0A3B4TBC8|A0A3B4TBC8_SERDU	27.063	303	175	12	23	292	38	327	2.05e-14	81.3
sp|Q9HBE5|IL21R_HUMAN	tr|G3NT98|G3NT98_GASAC	29.078	282	163	11	46	318	71	324	4.16e-14	80.9
sp|Q9HBE5|IL21R_HUMAN	tr|A0A226N019|A0A226N019_CALSU	24.928	349	199	14	19	316	33	369	5.09e-14	80.9
sp|Q9HBE5|IL21R_HUMAN	tr|A0A226NGD7|A0A226NGD7_CALSU	26.068	234	142	8	49	260	1525	1749	1.45e-13	80.1
sp|Q9HBE5|IL21R_HUMAN	tr|A0A3B5KCU6|A0A3B5KCU6_TAKRU	24.619	394	235	15	23	381	27	393	1.76e-13	79.0
sp|Q9HBE5|IL21R_HUMAN	tr|K7FVJ5|K7FVJ5_PELSI	23.675	283	178	11	22	293	2	257	5.66e-13	74.7
sp|Q9HBE5|IL21R_HUMAN	tr|A0A2I0LR56|A0A2I0LR56_COLLI	28.922	204	120	8	73	259	78	273	6.52e-13	76.6
sp|Q9HBE5|IL21R_HUMAN	tr|F7FHD2|F7FHD2_ORNAN	25.397	378	218	18	16	366	24	364	8.50e-13	76.6
sp|Q9HBE5|IL21R_HUMAN	tr|A0A3B5K9D7|A0A3B5K9D7_TAKRU	30.374	214	127	9	91	292	115	318	2.18e-12	75.1
sp|Q9HBE5|IL21R_HUMAN	tr|A0A060WXD7|A0A060WXD7_ONCMY	27.854	219	128	9	88	292	77	279	6.66e-12	74.3
sp|Q9HBE5|IL21R_HUMAN	tr|A0A091KH46|A0A091KH46_EGRGA	27.039	233	140	9	49	259	52	276	7.23e-12	73.6
sp|Q9HBE5|IL21R_HUMAN	tr|A0A1U7RZD3|A0A1U7RZD3_ALLSI	29.448	163	95	5	109	260	123	276	9.40e-12	73.2
sp|Q9HBE5|IL21R_HUMAN	tr|A0A060XDY5|A0A060XDY5_ONCMY	28.704	216	125	9	88	292	59	256	1.11e-11	72.4
sp|Q9HBE5|IL21R_HUMAN	tr|A0A151MWT0|A0A151MWT0_ALLMI	28.834	163	96	5	109	260	123	276	1.16e-11	72.8
sp|Q9HBE5|IL21R_HUMAN	tr|A0A151MHX7|A0A151MHX7_ALLMI	26.613	248	156	10	61	293	69	305	1.18e-11	72.8
sp|Q9HBE5|IL21R_HUMAN	tr|A0A3B4U0F0|A0A3B4U0F0_SERDU	33.010	206	111	10	122	318	140	327	1.52e-11	72.8
sp|Q9HBE5|IL21R_HUMAN	tr|B5X362|B5X362_SALSA	32.039	206	113	10	122	318	139	326	1.65e-11	72.4
sp|Q9HBE5|IL21R_HUMAN	tr|A0A093GHP9|A0A093GHP9_DRYPU	28.191	188	115	6	84	259	96	275	2.35e-11	72.0
sp|Q9HBE5|IL21R_HUMAN	tr|A0A2I0LWT3|A0A2I0LWT3_COLLI	26.837	313	170	16	11	292	52	336	2.52e-11	72.0
sp|Q9HBE5|IL21R_HUMAN	tr|A0A4X2K7Q7|A0A4X2K7Q7_VOMUR	28.061	196	121	7	135	323	165	347	2.57e-11	72.0
sp|Q9HBE5|IL21R_HUMAN	tr|A0A091XYH3|A0A091XYH3_OPIHO	28.191	188	115	7	84	259	97	276	2.93e-11	71.6
sp|Q9HBE5|IL21R_HUMAN	tr|G1NJ37|G1NJ37_MELGA	28.980	245	150	10	88	316	97	333	4.51e-11	70.9
sp|Q9HBE5|IL21R_HUMAN	tr|A0A099ZEH9|A0A099ZEH9_TINGU	28.643	199	118	7	77	259	52	242	5.07e-11	70.5
sp|Q9HBE5|IL21R_HUMAN	tr|A0A3Q0GS98|A0A3Q0GS98_ALLSI	27.477	222	144	5	134	350	151	360	5.19e-11	71.2
sp|Q9HBE5|IL21R_HUMAN	tr|G1N9Q7|G1N9Q7_MELGA	24.599	187	112	6	91	257	99	276	5.59e-11	70.9
sp|Q9HBE5|IL21R_HUMAN	tr|A0A2K5YJ30|A0A2K5YJ30_MANLE	25.773	388	215	17	61	399	55	418	6.12e-11	70.9
sp|Q9HBE5|IL21R_HUMAN	tr|A0A151NIN1|A0A151NIN1_ALLMI	27.027	222	145	5	134	350	197	406	9.41e-11	70.5
sp|Q9HBE5|IL21R_HUMAN	tr|F7GSZ4|F7GSZ4_MACMU	26.053	380	226	16	61	412	55	407	1.05e-10	70.1
sp|Q9HBE5|IL21R_HUMAN	tr|A0A0Q3TEB0|A0A0Q3TEB0_AMAAE	27.039	233	140	9	49	259	49	273	1.71e-10	69.3
sp|Q9HBE5|IL21R_HUMAN	sp|Q38J85|IL2RB_MACFA	27.215	316	181	14	61	350	55	347	1.89e-10	69.3
sp|Q9HBE5|IL21R_HUMAN	tr|I3LDB6|I3LDB6_PIG	29.730	259	153	13	92	336	330	573	2.48e-10	69.3
sp|Q9HBE5|IL21R_HUMAN	tr|A0A087RDI7|A0A087RDI7_APTFO	27.660	188	116	6	84	259	97	276	3.04e-10	68.6
sp|Q9HBE5|IL21R_HUMAN	tr|A0A2K5N4P0|A0A2K5N4P0_CERAT	27.215	316	181	14	61	350	55	347	3.32e-10	68.6
sp|Q9HBE5|IL21R_HUMAN	tr|A0A096NJV8|A0A096NJV8_PAPAN	27.215	316	181	14	61	350	55	347	3.68e-10	68.2
sp|Q9HBE5|IL21R_HUMAN	tr|G3QIL1|G3QIL1_GORGO	27.215	316	181	14	61	350	55	347	4.43e-10	68.2
sp|Q9HBE5|IL21R_HUMAN	tr|A0A340WXU8|A0A340WXU8_LIPVE	27.700	213	134	9	92	292	101	305	8.16e-10	67.4
sp|Q9HBE5|IL21R_HUMAN	tr|A0A091HZF9|A0A091HZF9_CALAN	27.778	162	98	6	109	259	123	276	9.27e-10	67.0
sp|Q9HBE5|IL21R_HUMAN	tr|A0A2R9B5X3|A0A2R9B5X3_PANPA	26.899	316	182	14	61	350	55	347	1.01e-09	67.0
sp|Q9HBE5|IL21R_HUMAN	tr|H2QLL6|H2QLL6_PANTR	26.899	316	182	14	61	350	55	347	1.03e-09	67.0
sp|Q9HBE5|IL21R_HUMAN	sp|Q01113|IL9R_HUMAN	28.464	267	149	14	112	347	139	394	1.21e-09	66.6
sp|Q9HBE5|IL21R_HUMAN	tr|H0YUU0|H0YUU0_TAEGU	25.789	190	119	7	84	260	97	277	1.25e-09	66.2
sp|Q9HBE5|IL21R_HUMAN	tr|A0A3B5KN53|A0A3B5KN53_TAKRU	30.841	214	119	11	122	324	140	335	1.36e-09	66.6
sp|Q9HBE5|IL21R_HUMAN	tr|A0A2U3YZP0|A0A2U3YZP0_LEPWE	26.293	232	142	8	25	249	34	243	1.63e-09	66.6
sp|Q9HBE5|IL21R_HUMAN	tr|A0A060XYH5|A0A060XYH5_ONCMY	31.707	205	115	10	122	318	139	326	1.91e-09	65.9
sp|Q9HBE5|IL21R_HUMAN	tr|A0A2Y9F029|A0A2Y9F029_PHYMC	27.979	193	120	7	111	292	123	307	1.99e-09	65.9
sp|Q9HBE5|IL21R_HUMAN	tr|A0A1L8EQ93|A0A1L8EQ93_XENLA	24.415	299	185	14	22	295	25	307	1.99e-09	65.5
sp|Q9HBE5|IL21R_HUMAN	tr|A0A2Y9Q4J8|A0A2Y9Q4J8_DELLE	26.291	213	137	9	92	292	142	346	2.13e-09	65.9
sp|Q9HBE5|IL21R_HUMAN	tr|A0A0D9R5C1|A0A0D9R5C1_CHLSB	26.582	316	183	14	61	350	55	347	2.43e-09	65.9
sp|Q9HBE5|IL21R_HUMAN	tr|G3TNM5|G3TNM5_LOXAF	25.524	286	173	12	61	316	55	330	2.51e-09	65.9
sp|Q9HBE5|IL21R_HUMAN	tr|A0A091DRP0|A0A091DRP0_FUKDA	28.643	199	125	8	112	298	135	328	2.85e-09	65.5
sp|Q9HBE5|IL21R_HUMAN	tr|A0A1U7T3Q5|A0A1U7T3Q5_TARSY	26.860	242	149	10	116	345	128	353	2.85e-09	65.5
sp|Q9HBE5|IL21R_HUMAN	sp|Q38J84|IL2RB_PANTR	26.582	316	183	14	61	350	55	347	2.90e-09	65.5
sp|Q9HBE5|IL21R_HUMAN	sp|P14784|IL2RB_HUMAN	26.582	316	183	14	61	350	55	347	3.33e-09	65.5
sp|Q9HBE5|IL21R_HUMAN	sp|P16297|IL2RB_MOUSE	24.432	352	217	15	19	350	30	352	3.54e-09	65.1
sp|Q9HBE5|IL21R_HUMAN	tr|G3PIM1|G3PIM1_GASAC	30.645	186	109	6	113	297	115	281	3.97e-09	65.1
sp|Q9HBE5|IL21R_HUMAN	tr|A0A2K5C5L9|A0A2K5C5L9_AOTNA	25.507	345	201	15	19	337	30	344	5.16e-09	64.7
sp|Q9HBE5|IL21R_HUMAN	tr|R0LQC5|R0LQC5_ANAPL	23.256	258	138	8	80	289	48	293	5.35e-09	63.2
sp|Q9HBE5|IL21R_HUMAN	tr|M3W9J1|M3W9J1_FELCA	27.231	437	250	21	61	460	58	463	5.62e-09	64.7
sp|Q9HBE5|IL21R_HUMAN	tr|A0A5F9CSB2|A0A5F9CSB2_RABIT	26.383	235	141	10	85	305	187	403	6.14e-09	64.7
sp|Q9HBE5|IL21R_HUMAN	tr|A0A060XQE8|A0A060XQE8_ONCMY	31.707	205	115	10	122	318	139	326	7.59e-09	63.9
sp|Q9HBE5|IL21R_HUMAN	tr|A0A151P5C5|A0A151P5C5_ALLMI	26.644	289	172	14	22	293	39	304	7.62e-09	63.9
sp|Q9HBE5|IL21R_HUMAN	tr|A0A452FD64|A0A452FD64_CAPHI	24.723	271	184	9	10	273	15	272	8.56e-09	64.3
sp|Q9HBE5|IL21R_HUMAN	tr|H0WXY0|H0WXY0_OTOGA	28.500	200	117	7	112	294	134	324	8.85e-09	63.5
sp|Q9HBE5|IL21R_HUMAN	tr|H0WSU8|H0WSU8_OTOGA	24.883	213	144	5	23	226	37	242	9.25e-09	64.3
sp|Q9HBE5|IL21R_HUMAN	tr|H0WSU8|H0WSU8_OTOGA	25.862	174	102	9	115	278	339	495	0.066	42.4
sp|Q9HBE5|IL21R_HUMAN	tr|A0A2K6N0B9|A0A2K6N0B9_RHIBE	26.582	316	183	14	61	350	55	347	1.14e-08	63.5
sp|Q9HBE5|IL21R_HUMAN	tr|L5KHX4|L5KHX4_PTEAL	28.063	253	145	11	124	366	121	346	1.19e-08	63.5
sp|Q9HBE5|IL21R_HUMAN	tr|M3YNH6|M3YNH6_MUSPF	23.577	246	165	8	10	249	15	243	1.20e-08	63.9
sp|Q9HBE5|IL21R_HUMAN	tr|M3YML7|M3YML7_MUSPF	26.243	362	207	18	61	389	55	389	1.25e-08	63.5
sp|Q9HBE5|IL21R_HUMAN	sp|Q01114|IL9R_MOUSE	28.293	205	120	9	112	298	138	333	1.29e-08	63.2
sp|Q9HBE5|IL21R_HUMAN	tr|K7FR21|K7FR21_PELSI	26.506	166	100	7	107	261	80	234	1.30e-08	63.2
sp|Q9HBE5|IL21R_HUMAN	tr|A0A5F4W4W6|A0A5F4W4W6_CALJA	27.237	257	164	9	24	275	237	475	1.38e-08	63.9
sp|Q9HBE5|IL21R_HUMAN	tr|A0A1S3L3F4|A0A1S3L3F4_SALSA	25.850	294	148	15	97	361	97	349	1.52e-08	62.8
sp|Q9HBE5|IL21R_HUMAN	tr|A0A2R9B3I8|A0A2R9B3I8_PANPA	27.985	268	149	14	112	347	141	396	1.55e-08	63.2
sp|Q9HBE5|IL21R_HUMAN	tr|A0A1S3ETK8|A0A1S3ETK8_DIPOR	28.099	242	149	9	72	294	297	532	1.80e-08	63.2
sp|Q9HBE5|IL21R_HUMAN	tr|A0A2K6TH83|A0A2K6TH83_SAIBB	27.273	275	173	11	10	275	21	277	1.97e-08	63.2
sp|Q9HBE5|IL21R_HUMAN	tr|G1LBQ1|G1LBQ1_AILME	24.900	249	164	8	10	252	15	246	2.00e-08	63.2
sp|Q9HBE5|IL21R_HUMAN	tr|G1KS51|G1KS51_ANOCA	27.751	209	127	9	117	316	124	317	2.18e-08	62.8
sp|Q9HBE5|IL21R_HUMAN	tr|A0A2K6FHZ7|A0A2K6FHZ7_PROCO	27.170	265	160	11	88	336	98	345	2.64e-08	62.4
sp|Q9HBE5|IL21R_HUMAN	tr|G3TPN5|G3TPN5_LOXAF	28.431	204	127	8	112	301	139	337	3.30e-08	62.0
sp|Q9HBE5|IL21R_HUMAN	tr|H0WT80|H0WT80_OTOGA	25.281	356	219	15	54	389	68	396	3.31e-08	62.0
sp|Q9HBE5|IL21R_HUMAN	tr|A0A2K6SGJ3|A0A2K6SGJ3_SAIBB	27.519	258	163	10	74	316	79	327	3.33e-08	62.0
sp|Q9HBE5|IL21R_HUMAN	tr|A0A1L8GP20|A0A1L8GP20_XENLA	27.861	201	122	9	99	291	96	281	3.81e-08	62.0
sp|Q9HBE5|IL21R_HUMAN	sp|P26954|IL3B2_MOUSE	21.293	263	188	7	22	283	251	495	3.89e-08	62.4
sp|Q9HBE5|IL21R_HUMAN	sp|P26954|IL3B2_MOUSE	22.826	276	166	10	23	279	37	284	0.004	46.2
sp|Q9HBE5|IL21R_HUMAN	tr|A0A2K6EGE9|A0A2K6EGE9_PROCO	23.232	198	131	7	78	268	91	274	4.28e-08	61.6
sp|Q9HBE5|IL21R_HUMAN	tr|I3N1D4|I3N1D4_ICTTR	23.899	318	193	14	61	350	50	346	4.61e-08	61.6
sp|Q9HBE5|IL21R_HUMAN	tr|H9GEL3|H9GEL3_ANOCA	30.120	166	77	7	83	218	64	220	5.28e-08	61.2
sp|Q9HBE5|IL21R_HUMAN	tr|A0A3Q1LQZ1|A0A3Q1LQZ1_BOVIN	27.572	243	140	10	113	336	224	449	5.83e-08	61.6
sp|Q9HBE5|IL21R_HUMAN	tr|E2QZT2|E2QZT2_CANLF	27.586	203	127	5	112	298	145	343	6.14e-08	61.2
sp|Q9HBE5|IL21R_HUMAN	tr|A0A2K5BVF7|A0A2K5BVF7_AOTNA	27.273	275	173	10	10	275	21	277	8.06e-08	61.2
sp|Q9HBE5|IL21R_HUMAN	tr|F6V1A3|F6V1A3_HORSE	26.797	306	182	11	61	336	55	348	8.54e-08	60.8
sp|Q9HBE5|IL21R_HUMAN	tr|M3VZN9|M3VZN9_FELCA	29.851	201	123	8	112	298	246	442	9.94e-08	60.8
sp|Q9HBE5|IL21R_HUMAN	tr|F7A0L8|F7A0L8_ORNAN	26.744	172	99	7	107	264	117	275	1.03e-07	60.5
sp|Q9HBE5|IL21R_HUMAN	tr|A0A384BLX7|A0A384BLX7_URSMA	23.985	271	182	9	10	273	15	268	1.04e-07	60.8
sp|Q9HBE5|IL21R_HUMAN	tr|M3YXB2|M3YXB2_MUSPF	25.498	251	160	8	68	298	96	339	1.12e-07	60.5
sp|Q9HBE5|IL21R_HUMAN	tr|F1PGA6|F1PGA6_CANLF	26.646	319	183	16	61	345	57	358	1.27e-07	60.5
sp|Q9HBE5|IL21R_HUMAN	tr|A0A1L8GH68|A0A1L8GH68_XENLA	26.829	205	118	11	99	291	98	282	1.32e-07	60.1
sp|Q9HBE5|IL21R_HUMAN	tr|W5QBY6|W5QBY6_SHEEP	23.529	255	179	8	22	273	31	272	1.58e-07	60.5
sp|Q9HBE5|IL21R_HUMAN	tr|A0A2U3W5G2|A0A2U3W5G2_ODORO	29.798	198	116	9	118	298	145	336	1.61e-07	60.1
sp|Q9HBE5|IL21R_HUMAN	tr|A0A3Q0GIY4|A0A3Q0GIY4_ALLSI	31.373	153	85	6	148	293	75	214	1.78e-07	59.3
sp|Q9HBE5|IL21R_HUMAN	tr|A0A2K6U1Y9|A0A2K6U1Y9_SAIBB	27.935	247	148	10	112	336	139	377	2.27e-07	59.3
sp|Q9HBE5|IL21R_HUMAN	tr|F7GNY2|F7GNY2_CALJA	26.506	249	150	10	111	336	138	376	2.38e-07	59.3
sp|Q9HBE5|IL21R_HUMAN	tr|A0A096MWK2|A0A096MWK2_PAPAN	27.155	232	140	9	112	321	139	363	2.52e-07	59.3
sp|Q9HBE5|IL21R_HUMAN	tr|A0A2Y9QQ63|A0A2Y9QQ63_TRIMA	25.877	228	147	7	112	321	181	404	2.60e-07	59.3
sp|Q9HBE5|IL21R_HUMAN	tr|A0A2K5LAK8|A0A2K5LAK8_CERAT	27.155	232	140	9	112	321	139	363	2.72e-07	59.3
sp|Q9HBE5|IL21R_HUMAN	tr|F6UT92|F6UT92_MACMU	26.724	232	141	9	112	321	139	363	4.36e-07	58.5
sp|Q9HBE5|IL21R_HUMAN	tr|H0W5J7|H0W5J7_CAVPO	23.618	199	137	6	22	219	231	415	4.71e-07	58.9
sp|Q9HBE5|IL21R_HUMAN	tr|A0A0D9R2D6|A0A0D9R2D6_CHLSB	28.643	199	120	7	118	301	48	239	5.07e-07	58.2
sp|Q9HBE5|IL21R_HUMAN	tr|G3P2B4|G3P2B4_GASAC	25.000	292	187	12	22	292	34	314	5.24e-07	57.8
sp|Q9HBE5|IL21R_HUMAN	tr|A0A5F4BQR0|A0A5F4BQR0_CANLF	23.506	251	165	9	25	267	46	277	5.30e-07	58.5
sp|Q9HBE5|IL21R_HUMAN	tr|A0A337S2C8|A0A337S2C8_FELCA	24.199	281	179	12	10	278	15	273	5.45e-07	58.5
sp|Q9HBE5|IL21R_HUMAN	tr|A0A2K5X6A7|A0A2K5X6A7_MACFA	26.724	232	141	9	112	321	139	363	6.23e-07	58.2
sp|Q9HBE5|IL21R_HUMAN	tr|L5KJH5|L5KJH5_PTEAL	26.768	198	112	6	112	301	135	307	6.30e-07	57.8
sp|Q9HBE5|IL21R_HUMAN	tr|A0A2K5ZGH0|A0A2K5ZGH0_MANLE	26.724	232	141	9	112	321	139	363	6.62e-07	57.8
sp|Q9HBE5|IL21R_HUMAN	tr|G1RWT3|G1RWT3_NOMLE	27.126	247	150	11	112	336	139	377	6.94e-07	57.8
sp|Q9HBE5|IL21R_HUMAN	tr|A0A2K5EQJ5|A0A2K5EQJ5_AOTNA	24.022	179	118	6	97	268	106	273	7.51e-07	57.8
sp|Q9HBE5|IL21R_HUMAN	tr|A0A2U3VPT6|A0A2U3VPT6_ODORO	25.110	227	154	7	25	249	34	246	8.82e-07	57.8
sp|Q9HBE5|IL21R_HUMAN	tr|A0A091EMB3|A0A091EMB3_FUKDA	22.837	289	201	9	22	306	193	463	1.06e-06	57.8
sp|Q9HBE5|IL21R_HUMAN	tr|A0A091EMB3|A0A091EMB3_FUKDA	26.126	111	77	3	118	226	77	184	0.40	39.7
sp|Q9HBE5|IL21R_HUMAN	tr|A0A1U7QY11|A0A1U7QY11_MESAU	29.126	206	112	9	112	294	141	335	1.08e-06	57.0
sp|Q9HBE5|IL21R_HUMAN	tr|L5K796|L5K796_PTEAL	22.222	207	130	9	67	260	83	271	1.09e-06	57.0
sp|Q9HBE5|IL21R_HUMAN	tr|A0A060W9U9|A0A060W9U9_ONCMY	20.755	265	184	8	22	278	24	270	1.10e-06	57.4
sp|Q9HBE5|IL21R_HUMAN	tr|G1RLT9|G1RLT9_NOMLE	25.385	260	165	11	24	275	33	271	1.15e-06	57.4
sp|Q9HBE5|IL21R_HUMAN	tr|W5QD22|W5QD22_SHEEP	26.064	188	115	7	118	292	132	308	1.17e-06	57.4
sp|Q9HBE5|IL21R_HUMAN	tr|G1LTI1|G1LTI1_AILME	24.118	340	205	15	23	336	35	347	1.19e-06	57.4
sp|Q9HBE5|IL21R_HUMAN	tr|A0A455C330|A0A455C330_PHYMC	27.542	236	134	10	112	321	124	348	1.29e-06	57.0
sp|Q9HBE5|IL21R_HUMAN	tr|A0A1L8GH84|A0A1L8GH84_XENLA	23.913	230	151	9	5	226	222	435	1.37e-06	57.4
sp|Q9HBE5|IL21R_HUMAN	tr|A0A1L8GH84|A0A1L8GH84_XENLA	22.650	234	130	9	13	224	25	229	8.4	35.4
sp|Q9HBE5|IL21R_HUMAN	tr|A0A452EWT1|A0A452EWT1_CAPHI	28.017	232	137	9	118	336	172	386	1.83e-06	56.6
sp|Q9HBE5|IL21R_HUMAN	tr|A0A1L8EQ99|A0A1L8EQ99_XENLA	25.112	223	150	7	9	221	23	238	1.93e-06	57.0
sp|Q9HBE5|IL21R_HUMAN	tr|A0A384D9U3|A0A384D9U3_URSMA	24.281	313	178	13	61	336	58	348	1.94e-06	56.6
sp|Q9HBE5|IL21R_HUMAN	tr|A0A2U3WP32|A0A2U3WP32_ODORO	24.535	269	164	11	22	278	245	486	1.98e-06	56.6
sp|Q9HBE5|IL21R_HUMAN	tr|A0A2U3WP32|A0A2U3WP32_ODORO	21.719	221	157	6	23	235	33	245	0.24	40.4
sp|Q9HBE5|IL21R_HUMAN	tr|A0A286XKA5|A0A286XKA5_CAVPO	29.717	212	128	9	116	316	127	328	1.99e-06	56.6
sp|Q9HBE5|IL21R_HUMAN	tr|A0A099ZN66|A0A099ZN66_TINGU	24.359	234	154	9	22	247	8	226	2.34e-06	54.7
sp|Q9HBE5|IL21R_HUMAN	tr|G3QKJ7|G3QKJ7_GORGO	24.706	255	173	8	24	275	33	271	2.43e-06	56.6
sp|Q9HBE5|IL21R_HUMAN	tr|A0A2K6GZS4|A0A2K6GZS4_PROCO	24.016	254	163	9	24	267	33	266	2.65e-06	56.2
sp|Q9HBE5|IL21R_HUMAN	tr|A0A5G3KMG6|A0A5G3KMG6_XENTR	25.909	220	140	8	9	218	27	233	2.71e-06	56.2
sp|Q9HBE5|IL21R_HUMAN	tr|A0A2Y9Q7J5|A0A2Y9Q7J5_DELLE	20.690	203	133	8	71	260	84	271	3.10e-06	55.8
sp|Q9HBE5|IL21R_HUMAN	tr|A0A4X2KH54|A0A4X2KH54_VOMUR	24.468	282	169	14	11	267	15	277	3.24e-06	56.2
sp|Q9HBE5|IL21R_HUMAN	tr|A0A2U3V5R4|A0A2U3V5R4_TURTR	20.690	203	133	8	71	260	84	271	3.35e-06	55.5
sp|Q9HBE5|IL21R_HUMAN	tr|G5BAV2|G5BAV2_HETGA	29.114	237	142	10	118	343	131	352	4.33e-06	55.5
sp|Q9HBE5|IL21R_HUMAN	sp|P24394|IL4RA_HUMAN	24.706	255	173	8	24	275	33	271	4.37e-06	55.8
sp|Q9HBE5|IL21R_HUMAN	tr|A0A060YL91|A0A060YL91_ONCMY	23.881	268	173	11	5	268	57	297	5.42e-06	55.1
sp|Q9HBE5|IL21R_HUMAN	tr|A0A4X2LVE6|A0A4X2LVE6_VOMUR	31.373	153	84	7	81	228	339	475	5.81e-06	55.1
sp|Q9HBE5|IL21R_HUMAN	sp|A5HJM1|IL7RA_CALJA	25.490	153	97	6	93	239	102	243	6.29e-06	54.7
sp|Q9HBE5|IL21R_HUMAN	tr|F6PIK9|F6PIK9_HORSE	27.381	168	110	4	145	301	170	336	6.30e-06	54.7
sp|Q9HBE5|IL21R_HUMAN	tr|A0A2Y9PE46|A0A2Y9PE46_DELLE	23.913	230	156	8	24	249	45	259	6.40e-06	55.1
sp|Q9HBE5|IL21R_HUMAN	tr|G1PJ12|G1PJ12_MYOLU	25.581	258	163	10	24	273	33	269	6.80e-06	55.1
sp|Q9HBE5|IL21R_HUMAN	tr|A0A2U3YF07|A0A2U3YF07_LEPWE	24.164	269	165	10	22	278	245	486	6.85e-06	55.1
sp|Q9HBE5|IL21R_HUMAN	tr|A0A2U3YF07|A0A2U3YF07_LEPWE	20.175	228	152	4	23	235	33	245	4.5	36.2
sp|Q9HBE5|IL21R_HUMAN	tr|A0A099ZSM9|A0A099ZSM9_TINGU	25.439	114	77	3	117	228	29	136	6.99e-06	51.2
sp|Q9HBE5|IL21R_HUMAN	tr|F1MXH7|F1MXH7_BOVIN	25.733	307	184	17	22	315	245	520	7.00e-06	55.1
sp|Q9HBE5|IL21R_HUMAN	tr|F1MXH7|F1MXH7_BOVIN	21.076	223	138	9	23	226	33	236	1.5	37.7
sp|Q9HBE5|IL21R_HUMAN	tr|E2RIM5|E2RIM5_CANLF	24.024	333	202	14	22	326	245	554	7.09e-06	55.1
sp|Q9HBE5|IL21R_HUMAN	tr|E2RIM5|E2RIM5_CANLF	20.362	221	160	5	23	235	33	245	0.048	42.7
sp|Q9HBE5|IL21R_HUMAN	tr|A0A091VGB0|A0A091VGB0_OPIHO	26.267	217	138	10	23	231	8	210	7.25e-06	54.3
sp|Q9HBE5|IL21R_HUMAN	tr|F1SKK0|F1SKK0_PIG	23.166	259	179	10	22	278	245	485	7.25e-06	55.1
sp|Q9HBE5|IL21R_HUMAN	tr|F1SKK0|F1SKK0_PIG	23.982	221	136	5	22	226	32	236	0.001	48.1
sp|Q9HBE5|IL21R_HUMAN	tr|M3YUE3|M3YUE3_MUSPF	22.449	196	127	8	76	266	89	264	7.40e-06	54.3
sp|Q9HBE5|IL21R_HUMAN	tr|G1S1H3|G1S1H3_NOMLE	23.392	171	115	5	97	262	106	265	7.42e-06	54.3
sp|Q9HBE5|IL21R_HUMAN	tr|H2QAT6|H2QAT6_PANTR	24.314	255	174	8	24	275	33	271	7.92e-06	54.7
sp|Q9HBE5|IL21R_HUMAN	tr|A0A2Y9EZH6|A0A2Y9EZH6_PHYMC	22.596	208	129	10	71	264	84	273	8.17e-06	54.3
sp|Q9HBE5|IL21R_HUMAN	tr|A0A2R9C760|A0A2R9C760_PANPA	24.314	255	174	8	24	275	81	319	8.49e-06	54.7
sp|Q9HBE5|IL21R_HUMAN	tr|A0A091E2G9|A0A091E2G9_FUKDA	25.600	375	207	17	118	459	315	650	9.63e-06	54.3
sp|Q9HBE5|IL21R_HUMAN	tr|A0A384CJ62|A0A384CJ62_URSMA	27.320	194	122	7	112	290	188	377	1.03e-05	53.9
sp|Q9HBE5|IL21R_HUMAN	tr|A0A093GI79|A0A093GI79_DRYPU	29.825	114	72	4	117	228	29	136	1.17e-05	50.8
sp|Q9HBE5|IL21R_HUMAN	tr|A0A2K6UI02|A0A2K6UI02_SAIBB	23.596	178	118	6	98	268	107	273	1.31e-05	53.5
sp|Q9HBE5|IL21R_HUMAN	tr|A0A2U3WP36|A0A2U3WP36_ODORO	24.783	230	150	10	77	292	82	302	1.33e-05	53.9
sp|Q9HBE5|IL21R_HUMAN	tr|A0A340XKD2|A0A340XKD2_LIPVE	20.398	201	132	8	73	260	86	271	1.34e-05	53.5
sp|Q9HBE5|IL21R_HUMAN	tr|H2NQG9|H2NQG9_PONAB	24.706	255	173	8	24	275	78	316	1.35e-05	53.9
sp|Q9HBE5|IL21R_HUMAN	tr|A0A2Y9SSQ9|A0A2Y9SSQ9_PHYMC	24.123	228	158	6	24	249	45	259	1.38e-05	53.9
sp|Q9HBE5|IL21R_HUMAN	tr|D2I6N7|D2I6N7_AILME	24.528	159	96	7	114	260	96	242	1.51e-05	53.5
sp|Q9HBE5|IL21R_HUMAN	tr|W5QCR1|W5QCR1_SHEEP	24.415	299	198	14	22	315	248	523	1.78e-05	53.9
sp|Q9HBE5|IL21R_HUMAN	tr|W5QCR1|W5QCR1_SHEEP	25.342	146	88	6	84	226	112	239	8.8	35.4
sp|Q9HBE5|IL21R_HUMAN	tr|A0A1S3FCR3|A0A1S3FCR3_DIPOR	20.690	232	152	9	46	260	54	270	1.82e-05	53.1
sp|Q9HBE5|IL21R_HUMAN	tr|A0A1U7TYT4|A0A1U7TYT4_TARSY	23.810	252	166	9	24	267	33	266	1.86e-05	53.5
sp|Q9HBE5|IL21R_HUMAN	tr|A0A3Q0CM12|A0A3Q0CM12_MESAU	24.167	360	201	16	20	350	31	347	1.90e-05	53.1
sp|Q9HBE5|IL21R_HUMAN	tr|G5BXZ1|G5BXZ1_HETGA	25.333	225	127	8	85	289	137	340	1.90e-05	53.5
sp|Q9HBE5|IL21R_HUMAN	tr|G1TK65|G1TK65_RABIT	24.775	222	135	8	23	227	32	238	1.90e-05	53.5
sp|Q9HBE5|IL21R_HUMAN	tr|G1TK65|G1TK65_RABIT	27.215	158	100	8	122	278	342	485	5.3	36.2
sp|Q9HBE5|IL21R_HUMAN	tr|A0A0D9RWV1|A0A0D9RWV1_CHLSB	23.077	169	118	4	97	262	106	265	1.97e-05	53.1
sp|Q9HBE5|IL21R_HUMAN	tr|A0A1L8H307|A0A1L8H307_XENLA	23.014	365	245	15	25	379	86	424	1.99e-05	53.1
sp|Q9HBE5|IL21R_HUMAN	tr|A0A384C8T1|A0A384C8T1_URSMA	23.270	159	98	7	114	260	123	269	2.05e-05	53.1
sp|Q9HBE5|IL21R_HUMAN	tr|A0A2U3YEY9|A0A2U3YEY9_LEPWE	23.793	290	184	14	22	292	33	304	2.15e-05	53.1
sp|Q9HBE5|IL21R_HUMAN	sp|P26955|IL3RB_MOUSE	21.845	206	143	6	22	225	250	439	2.40e-05	53.1
sp|Q9HBE5|IL21R_HUMAN	sp|P26955|IL3RB_MOUSE	23.221	267	175	8	23	279	37	283	2.06e-04	50.4
sp|Q9HBE5|IL21R_HUMAN	tr|A0A1S3A973|A0A1S3A973_ERIEU	23.780	164	102	6	109	260	118	270	2.45e-05	52.8
sp|Q9HBE5|IL21R_HUMAN	tr|G1LTB8|G1LTB8_AILME	22.222	261	183	11	22	278	249	493	2.79e-05	53.1
sp|Q9HBE5|IL21R_HUMAN	tr|G1LTB8|G1LTB8_AILME	23.077	221	154	6	23	235	37	249	0.002	47.0
sp|Q9HBE5|IL21R_HUMAN	tr|A0A091IRK6|A0A091IRK6_EGRGA	28.696	115	74	4	117	229	29	137	2.90e-05	49.7
sp|Q9HBE5|IL21R_HUMAN	tr|A0A1S3W678|A0A1S3W678_ERIEU	25.521	192	118	7	116	293	128	308	2.94e-05	52.8
sp|Q9HBE5|IL21R_HUMAN	tr|A0A1D5QDM4|A0A1D5QDM4_MACMU	23.077	169	118	4	97	262	106	265	2.98e-05	52.8
sp|Q9HBE5|IL21R_HUMAN	tr|R0K2W2|R0K2W2_ANAPL	25.243	206	141	8	23	225	12	207	3.00e-05	52.4
sp|Q9HBE5|IL21R_HUMAN	tr|R0K2W2|R0K2W2_ANAPL	27.731	119	58	7	116	227	307	404	0.21	40.0
sp|Q9HBE5|IL21R_HUMAN	tr|G1N4T5|G1N4T5_MELGA	23.293	249	155	11	59	289	62	292	3.14e-05	51.6
sp|Q9HBE5|IL21R_HUMAN	tr|A0A4X2L679|A0A4X2L679_VOMUR	24.034	233	141	9	59	264	51	274	3.20e-05	52.4
sp|Q9HBE5|IL21R_HUMAN	tr|A0A4X2JLX0|A0A4X2JLX0_VOMUR	24.034	233	141	9	59	264	51	274	3.20e-05	52.4
sp|Q9HBE5|IL21R_HUMAN	tr|H2PFB9|H2PFB9_PONAB	22.485	169	119	4	97	262	106	265	3.22e-05	52.4
sp|Q9HBE5|IL21R_HUMAN	tr|A0A2R9BVL0|A0A2R9BVL0_PANPA	22.485	169	119	4	97	262	106	265	3.30e-05	52.4
sp|Q9HBE5|IL21R_HUMAN	sp|Q38IC7|IL7RA_MACFA	23.077	169	118	4	97	262	106	265	3.33e-05	52.4
sp|Q9HBE5|IL21R_HUMAN	tr|A0A384D9U8|A0A384D9U8_URSMA	22.692	260	180	11	22	278	245	486	3.45e-05	52.8
sp|Q9HBE5|IL21R_HUMAN	tr|A0A384D9U8|A0A384D9U8_URSMA	21.267	221	158	5	23	235	33	245	0.027	43.5
sp|Q9HBE5|IL21R_HUMAN	tr|A0A286XQQ4|A0A286XQQ4_CAVPO	21.951	164	106	6	109	260	120	273	3.58e-05	52.4
sp|Q9HBE5|IL21R_HUMAN	tr|A0A2K5CYV4|A0A2K5CYV4_AOTNA	35.106	94	54	3	210	298	48	139	3.63e-05	51.6
sp|Q9HBE5|IL21R_HUMAN	sp|P16871|IL7RA_HUMAN	22.485	169	119	4	97	262	106	265	3.77e-05	52.4
sp|Q9HBE5|IL21R_HUMAN	tr|F7DHE0|F7DHE0_HORSE	25.000	220	149	7	15	226	25	236	3.79e-05	52.8
sp|Q9HBE5|IL21R_HUMAN	tr|F7DHE0|F7DHE0_HORSE	29.412	170	98	9	115	278	339	492	0.001	47.8
sp|Q9HBE5|IL21R_HUMAN	tr|F7DGM3|F7DGM3_HORSE	23.958	192	121	9	78	262	91	264	4.00e-05	52.0
sp|Q9HBE5|IL21R_HUMAN	tr|A0A2K6KTH1|A0A2K6KTH1_RHIBE	22.485	169	119	4	97	262	106	265	4.11e-05	52.0
sp|Q9HBE5|IL21R_HUMAN	tr|A0A1S3LS12|A0A1S3LS12_SALSA	22.968	283	151	12	91	345	91	334	4.28e-05	52.0
sp|Q9HBE5|IL21R_HUMAN	tr|A0A2I2Y3X1|A0A2I2Y3X1_GORGO	22.485	169	119	4	97	262	106	265	4.40e-05	52.0
sp|Q9HBE5|IL21R_HUMAN	sp|A0MSX9|IL7RA_HORSE	23.958	192	121	9	78	262	91	264	4.48e-05	52.0
sp|Q9HBE5|IL21R_HUMAN	tr|H0ZK65|H0ZK65_TAEGU	25.822	213	133	8	23	225	8	205	4.51e-05	51.6
sp|Q9HBE5|IL21R_HUMAN	tr|A0A091JL77|A0A091JL77_EGRGA	29.197	137	83	6	118	247	109	238	4.51e-05	50.8
sp|Q9HBE5|IL21R_HUMAN	tr|G1T184|G1T184_RABIT	21.287	202	129	9	79	267	92	276	4.63e-05	52.0
sp|Q9HBE5|IL21R_HUMAN	tr|A0A5G3JM74|A0A5G3JM74_XENTR	22.747	233	152	6	5	229	215	427	4.82e-05	52.4
sp|Q9HBE5|IL21R_HUMAN	tr|A0A5G3JM74|A0A5G3JM74_XENTR	30.526	95	59	4	131	224	134	222	0.87	38.5
sp|Q9HBE5|IL21R_HUMAN	tr|A0A3B4ULE0|A0A3B4ULE0_SERDU	28.452	239	119	14	23	251	244	440	4.84e-05	52.0
sp|Q9HBE5|IL21R_HUMAN	tr|A0A2J8JSC3|A0A2J8JSC3_PANTR	22.485	169	119	4	97	262	106	265	4.93e-05	52.0
sp|Q9HBE5|IL21R_HUMAN	tr|K7GLC0|K7GLC0_PIG	19.704	203	135	8	71	260	84	271	5.24e-05	51.6
sp|Q9HBE5|IL21R_HUMAN	tr|A0A340X196|A0A340X196_LIPVE	23.684	228	159	6	24	249	45	259	5.32e-05	52.0
sp|Q9HBE5|IL21R_HUMAN	tr|G1PEK7|G1PEK7_MYOLU	24.490	196	118	9	79	266	91	264	5.37e-05	51.6
sp|Q9HBE5|IL21R_HUMAN	tr|M3WZT4|M3WZT4_FELCA	26.033	242	144	11	115	333	340	569	5.44e-05	52.0
sp|Q9HBE5|IL21R_HUMAN	tr|M3WZT4|M3WZT4_FELCA	22.467	227	159	6	23	240	33	251	0.017	44.3
sp|Q9HBE5|IL21R_HUMAN	tr|A0A2K5TPU2|A0A2K5TPU2_MACFA	22.485	169	119	4	97	262	106	265	5.62e-05	51.6
sp|Q9HBE5|IL21R_HUMAN	tr|A0A2K5YWD4|A0A2K5YWD4_MANLE	22.485	169	119	4	97	262	106	265	5.98e-05	51.6
sp|Q9HBE5|IL21R_HUMAN	tr|A0A2I0LWW0|A0A2I0LWW0_COLLI	28.485	165	98	9	118	275	144	295	6.17e-05	52.0
sp|Q9HBE5|IL21R_HUMAN	tr|A0A340X1F0|A0A340X1F0_LIPVE	25.296	253	155	9	70	298	89	331	6.27e-05	51.6
sp|Q9HBE5|IL21R_HUMAN	tr|F1RGX9|F1RGX9_PIG	27.907	215	133	8	104	301	54	263	6.82e-05	50.8
sp|Q9HBE5|IL21R_HUMAN	tr|A0A096N4Q6|A0A096N4Q6_PAPAN	22.485	169	119	4	97	262	106	265	6.87e-05	51.6
sp|Q9HBE5|IL21R_HUMAN	tr|A0A2U3W724|A0A2U3W724_ODORO	24.675	154	99	6	114	262	123	264	6.98e-05	51.2
sp|Q9HBE5|IL21R_HUMAN	tr|A0A2Y9FZ48|A0A2Y9FZ48_TRIMA	23.611	216	146	8	88	292	98	305	7.18e-05	51.6
sp|Q9HBE5|IL21R_HUMAN	tr|A0A1U7RUA6|A0A1U7RUA6_ALLSI	22.677	269	174	12	22	278	253	499	7.62e-05	51.6
sp|Q9HBE5|IL21R_HUMAN	tr|A0A1U7RUA6|A0A1U7RUA6_ALLSI	23.102	303	195	12	23	308	39	320	0.002	47.0
sp|Q9HBE5|IL21R_HUMAN	tr|A0A1U7TCP5|A0A1U7TCP5_TARSY	22.543	173	116	6	103	270	112	271	7.83e-05	51.2
sp|Q9HBE5|IL21R_HUMAN	tr|A0A2K6K3N8|A0A2K6K3N8_RHIBE	26.570	207	126	10	112	301	139	336	8.15e-05	51.2
sp|Q9HBE5|IL21R_HUMAN	tr|A0A2K5MI09|A0A2K5MI09_CERAT	22.485	169	119	4	97	262	106	265	8.33e-05	51.2
sp|Q9HBE5|IL21R_HUMAN	tr|G1Q2U0|G1Q2U0_MYOLU	35.714	112	53	6	118	226	221	316	8.71e-05	51.6
sp|Q9HBE5|IL21R_HUMAN	tr|H0VUF3|H0VUF3_CAVPO	23.214	224	149	7	85	298	120	330	8.78e-05	51.2
sp|Q9HBE5|IL21R_HUMAN	tr|A0A2Y9Q3L9|A0A2Y9Q3L9_DELLE	27.670	206	119	8	112	298	119	313	9.30e-05	50.8
sp|Q9HBE5|IL21R_HUMAN	tr|A0A060XEY6|A0A060XEY6_ONCMY	23.759	282	149	13	91	345	79	321	9.46e-05	50.8
sp|Q9HBE5|IL21R_HUMAN	tr|A0A091HLH6|A0A091HLH6_CALAN	25.984	127	86	4	101	225	13	133	9.55e-05	48.1
sp|Q9HBE5|IL21R_HUMAN	tr|A0A3B4VGV2|A0A3B4VGV2_SERDU	25.234	214	136	9	84	286	24	224	9.61e-05	50.8
sp|Q9HBE5|IL21R_HUMAN	tr|F6R5L1|F6R5L1_HORSE	23.154	298	206	11	22	316	188	465	9.86e-05	51.2
sp|Q9HBE5|IL21R_HUMAN	tr|A0A091HJC6|A0A091HJC6_CALAN	26.389	216	133	9	23	225	8	210	1.00e-04	50.4
sp|Q9HBE5|IL21R_HUMAN	tr|K7FVD4|K7FVD4_PELSI	26.733	202	111	11	115	296	126	310	1.01e-04	51.2
sp|Q9HBE5|IL21R_HUMAN	tr|L5K4F3|L5K4F3_PTEAL	31.061	132	73	5	97	226	105	220	1.09e-04	51.2
sp|Q9HBE5|IL21R_HUMAN	tr|A0A2Y9PZU4|A0A2Y9PZU4_DELLE	23.721	215	148	7	15	221	25	231	1.11e-04	51.2
sp|Q9HBE5|IL21R_HUMAN	tr|A0A087RGA9|A0A087RGA9_APTFO	28.261	138	85	6	118	248	99	229	1.12e-04	49.7
sp|Q9HBE5|IL21R_HUMAN	tr|A0A091XJB6|A0A091XJB6_OPIHO	24.561	114	78	3	117	228	29	136	1.21e-04	47.8
sp|Q9HBE5|IL21R_HUMAN	tr|A0A1S3FX29|A0A1S3FX29_DIPOR	23.826	298	188	13	22	308	251	520	1.32e-04	50.8
sp|Q9HBE5|IL21R_HUMAN	tr|A0A1S3FX29|A0A1S3FX29_DIPOR	20.851	235	148	8	12	226	26	242	5.2	36.2
sp|Q9HBE5|IL21R_HUMAN	tr|A0A3Q0D2F2|A0A3Q0D2F2_MESAU	20.896	201	131	8	73	260	86	271	1.61e-04	50.1
sp|Q9HBE5|IL21R_HUMAN	tr|E2R536|E2R536_CANLF	22.439	205	121	9	73	260	86	269	1.64e-04	50.1
sp|Q9HBE5|IL21R_HUMAN	sp|Q6WG24|IL4RA_HORSE	22.932	266	182	10	10	267	15	265	1.75e-04	50.4
sp|Q9HBE5|IL21R_HUMAN	tr|A0A060XN51|A0A060XN51_ONCMY	21.374	262	183	8	22	278	24	267	1.78e-04	50.1
sp|Q9HBE5|IL21R_HUMAN	tr|G1SD28|G1SD28_RABIT	25.214	234	152	10	44	267	128	348	1.82e-04	50.4
sp|Q9HBE5|IL21R_HUMAN	tr|G3SXI4|G3SXI4_LOXAF	21.463	205	147	6	22	226	251	441	1.92e-04	50.4
sp|Q9HBE5|IL21R_HUMAN	tr|G3SXI4|G3SXI4_LOXAF	21.429	322	205	11	8	303	13	312	0.010	45.1
sp|Q9HBE5|IL21R_HUMAN	tr|G1PU80|G1PU80_MYOLU	22.064	281	197	9	19	292	46	311	1.96e-04	50.1
sp|Q9HBE5|IL21R_HUMAN	tr|G5C9G9|G5C9G9_HETGA	21.765	170	111	6	103	260	114	273	1.98e-04	50.1
sp|Q9HBE5|IL21R_HUMAN	tr|A0A1U7RAN5|A0A1U7RAN5_MESAU	22.441	254	159	8	23	258	37	270	1.99e-04	50.4
sp|Q9HBE5|IL21R_HUMAN	tr|A0A1U7RAN5|A0A1U7RAN5_MESAU	21.523	302	213	11	22	320	250	530	0.31	40.0
sp|Q9HBE5|IL21R_HUMAN	tr|G3NU88|G3NU88_GASAC	24.603	252	166	9	5	252	228	459	2.01e-04	50.1
sp|Q9HBE5|IL21R_HUMAN	tr|A0A2K6GT96|A0A2K6GT96_PROCO	23.077	221	138	5	23	226	32	237	2.07e-04	50.4
sp|Q9HBE5|IL21R_HUMAN	tr|A0A2K6GT96|A0A2K6GT96_PROCO	22.222	252	165	12	72	316	311	538	0.14	41.2
sp|Q9HBE5|IL21R_HUMAN	tr|A0A087QLM5|A0A087QLM5_APTFO	28.696	115	74	4	117	229	29	137	2.18e-04	47.0
sp|Q9HBE5|IL21R_HUMAN	tr|F7GAB6|F7GAB6_ORNAN	26.168	214	126	10	22	220	433	629	2.18e-04	50.4
sp|Q9HBE5|IL21R_HUMAN	tr|A0A1S3FW78|A0A1S3FW78_DIPOR	27.225	191	110	9	135	316	149	319	2.34e-04	49.7
sp|Q9HBE5|IL21R_HUMAN	tr|A0A1L8GNZ3|A0A1L8GNZ3_XENLA	20.896	268	173	9	5	251	219	468	2.39e-04	50.1
sp|Q9HBE5|IL21R_HUMAN	tr|A0A060VZM7|A0A060VZM7_ONCMY	27.128	188	98	10	190	361	65	229	2.39e-04	49.3
sp|Q9HBE5|IL21R_HUMAN	sp|Q863Z5|IL4RA_PIG	22.174	230	161	7	24	249	40	255	2.40e-04	50.1
sp|Q9HBE5|IL21R_HUMAN	sp|P48356|LEPR_MOUSE	36.607	112	52	6	118	226	234	329	2.66e-04	50.1
sp|Q9HBE5|IL21R_HUMAN	sp|P48356|LEPR_MOUSE	30.556	108	56	7	118	220	533	626	8.8	35.4
sp|Q9HBE5|IL21R_HUMAN	tr|A0A0Q3M1C4|A0A0Q3M1C4_AMAAE	25.000	212	141	8	23	225	113	315	2.77e-04	50.1
sp|Q9HBE5|IL21R_HUMAN	tr|A0A0Q3M1C4|A0A0Q3M1C4_AMAAE	21.596	213	136	9	76	278	379	570	1.9	37.4
sp|Q9HBE5|IL21R_HUMAN	tr|A0A1S2ZHI3|A0A1S2ZHI3_ERIEU	23.372	261	177	11	22	278	244	485	2.80e-04	49.7
sp|Q9HBE5|IL21R_HUMAN	tr|A0A1S2ZHI3|A0A1S2ZHI3_ERIEU	21.586	227	146	6	15	225	24	234	0.14	41.2
sp|Q9HBE5|IL21R_HUMAN	tr|F1RFF9|F1RFF9_PIG	22.174	230	161	7	24	249	40	255	2.97e-04	49.7
sp|Q9HBE5|IL21R_HUMAN	tr|L5L3H0|L5L3H0_PTEAL	23.377	308	204	12	22	318	59	345	3.04e-04	49.3
sp|Q9HBE5|IL21R_HUMAN	tr|A0A1S2ZXA1|A0A1S2ZXA1_ERIEU	24.281	313	191	13	23	318	50	333	3.05e-04	49.3
sp|Q9HBE5|IL21R_HUMAN	tr|A0A226MG32|A0A226MG32_CALSU	25.521	192	118	8	114	295	144	320	3.45e-04	48.9
sp|Q9HBE5|IL21R_HUMAN	tr|A0A1S3KK22|A0A1S3KK22_SALSA	23.881	268	173	11	5	268	250	490	3.82e-04	49.3
sp|Q9HBE5|IL21R_HUMAN	tr|A0A1S3KK22|A0A1S3KK22_SALSA	24.823	141	91	4	84	221	126	254	0.17	40.8
sp|Q9HBE5|IL21R_HUMAN	tr|A0A1S3WSZ8|A0A1S3WSZ8_ERIEU	22.747	233	155	9	21	246	61	275	4.02e-04	48.9
sp|Q9HBE5|IL21R_HUMAN	tr|M3WAZ4|M3WAZ4_FELCA	21.000	200	130	8	73	260	86	269	4.05e-04	48.9
sp|Q9HBE5|IL21R_HUMAN	tr|A0A091IPC8|A0A091IPC8_EGRGA	24.074	216	138	8	23	225	8	210	4.17e-04	48.5
sp|Q9HBE5|IL21R_HUMAN	tr|F7CZ59|F7CZ59_HORSE	35.714	112	54	7	118	226	234	330	4.73e-04	49.3
sp|Q9HBE5|IL21R_HUMAN	tr|A0A091HKF8|A0A091HKF8_CALAN	28.261	138	85	6	118	248	99	229	4.73e-04	47.8
sp|Q9HBE5|IL21R_HUMAN	tr|A0A151NHT9|A0A151NHT9_ALLMI	21.073	261	182	10	22	275	634	877	5.56e-04	48.9
sp|Q9HBE5|IL21R_HUMAN	tr|A0A151NHT9|A0A151NHT9_ALLMI	23.102	303	195	12	23	308	420	701	0.002	47.0
sp|Q9HBE5|IL21R_HUMAN	tr|B5X2U8|B5X2U8_SALSA	24.627	268	170	11	5	268	250	489	5.72e-04	48.9
sp|Q9HBE5|IL21R_HUMAN	tr|B5X2U8|B5X2U8_SALSA	24.823	141	91	4	84	221	126	254	0.17	40.8
sp|Q9HBE5|IL21R_HUMAN	tr|E1BPM3|E1BPM3_BOVIN	21.106	199	134	7	73	266	86	266	5.91e-04	48.5
sp|Q9HBE5|IL21R_HUMAN	tr|A0A1U7TDK0|A0A1U7TDK0_TARSY	26.190	210	128	11	115	317	334	523	5.97e-04	48.9
sp|Q9HBE5|IL21R_HUMAN	tr|A0A1U7TDK0|A0A1U7TDK0_TARSY	24.038	208	142	8	23	221	33	233	0.43	39.7
sp|Q9HBE5|IL21R_HUMAN	tr|F6S2S8|F6S2S8_ORNAN	26.471	204	131	7	94	293	8	196	6.20e-04	48.1
sp|Q9HBE5|IL21R_HUMAN	tr|A0A452DXE4|A0A452DXE4_CAPHI	22.581	279	190	10	22	292	49	309	6.28e-04	48.5
sp|Q9HBE5|IL21R_HUMAN	tr|F6PZ59|F6PZ59_PIG	26.050	238	138	13	21	250	85	292	6.49e-04	48.1
sp|Q9HBE5|IL21R_HUMAN	tr|G3PIM8|G3PIM8_GASAC	24.074	270	179	12	23	282	27	280	6.51e-04	47.8
sp|Q9HBE5|IL21R_HUMAN	tr|H0ZK68|H0ZK68_TAEGU	28.049	82	56	1	148	229	60	138	7.24e-04	45.8
sp|Q9HBE5|IL21R_HUMAN	tr|A0A286XRY3|A0A286XRY3_CAVPO	23.214	280	183	12	8	273	11	272	7.45e-04	48.5
sp|Q9HBE5|IL21R_HUMAN	tr|M3YMG7|M3YMG7_MUSPF	23.106	264	174	12	22	278	245	486	7.55e-04	48.5
sp|Q9HBE5|IL21R_HUMAN	tr|M3YMG7|M3YMG7_MUSPF	21.267	221	158	6	23	235	33	245	0.53	39.3
sp|Q9HBE5|IL21R_HUMAN	tr|I3M006|I3M006_ICTTR	26.699	206	129	10	112	303	135	332	7.80e-04	48.1
sp|Q9HBE5|IL21R_HUMAN	tr|A0A384D2U5|A0A384D2U5_URSMA	26.404	178	102	7	112	275	228	390	7.85e-04	48.1
sp|Q9HBE5|IL21R_HUMAN	tr|A0A060YFD4|A0A060YFD4_ONCMY	20.992	262	184	8	22	278	24	267	8.01e-04	48.1
sp|Q9HBE5|IL21R_HUMAN	tr|A0A091VF95|A0A091VF95_OPIHO	25.000	220	143	7	23	231	8	216	8.58e-04	47.8
sp|Q9HBE5|IL21R_HUMAN	tr|W5PNL9|W5PNL9_SHEEP	21.106	199	134	7	73	266	86	266	8.82e-04	47.8
sp|Q9HBE5|IL21R_HUMAN	tr|H0ZGT8|H0ZGT8_TAEGU	26.316	133	84	6	118	243	98	223	0.001	47.0
sp|Q9HBE5|IL21R_HUMAN	tr|M3XNT1|M3XNT1_MUSPF	29.299	157	93	6	74	226	187	329	0.001	48.1
sp|Q9HBE5|IL21R_HUMAN	tr|A0A452FG19|A0A452FG19_CAPHI	21.106	199	134	7	73	266	86	266	0.001	47.8
sp|Q9HBE5|IL21R_HUMAN	tr|G1MI84|G1MI84_AILME	36.036	111	55	5	118	226	235	331	0.001	48.1
sp|Q9HBE5|IL21R_HUMAN	tr|A0A1L8I2P8|A0A1L8I2P8_XENLA	23.618	199	120	9	92	267	98	287	0.001	47.8
sp|Q9HBE5|IL21R_HUMAN	tr|K7FGE3|K7FGE3_PELSI	26.047	215	125	9	94	292	65	261	0.001	47.4
sp|Q9HBE5|IL21R_HUMAN	tr|A0A2Y9T483|A0A2Y9T483_PHYMC	23.256	215	149	7	15	221	25	231	0.001	48.1
sp|Q9HBE5|IL21R_HUMAN	tr|K7FFC9|K7FFC9_PELSI	23.770	122	83	3	112	233	9	120	0.001	45.1
sp|Q9HBE5|IL21R_HUMAN	tr|H2N754|H2N754_PONAB	34.234	111	57	6	118	226	235	331	0.001	48.1
sp|Q9HBE5|IL21R_HUMAN	sp|P14753|EPOR_MOUSE	21.908	283	201	8	14	292	41	307	0.001	47.4
sp|Q9HBE5|IL21R_HUMAN	tr|A0A151NJQ5|A0A151NJQ5_ALLMI	21.633	245	163	10	62	295	61	287	0.001	47.0
sp|Q9HBE5|IL21R_HUMAN	tr|A0A091WNP3|A0A091WNP3_OPIHO	25.311	241	147	12	22	248	8	229	0.001	46.2
sp|Q9HBE5|IL21R_HUMAN	tr|A0A2Y9LSV2|A0A2Y9LSV2_DELLE	23.548	310	206	12	22	320	49	338	0.001	47.4
sp|Q9HBE5|IL21R_HUMAN	tr|F1PIZ4|F1PIZ4_CANLF	29.167	168	91	8	64	226	187	331	0.001	47.8
sp|Q9HBE5|IL21R_HUMAN	tr|I3ND91|I3ND91_ICTTR	25.248	202	126	9	24	218	33	216	0.001	47.4
sp|Q9HBE5|IL21R_HUMAN	tr|A0A1U8D5B5|A0A1U8D5B5_ALLSI	21.757	239	148	8	23	240	31	251	0.001	47.8
sp|Q9HBE5|IL21R_HUMAN	tr|A0A1U8D5B5|A0A1U8D5B5_ALLSI	24.615	130	79	3	105	226	325	443	1.4	38.1
sp|Q9HBE5|IL21R_HUMAN	tr|A0A087RI64|A0A087RI64_APTFO	23.246	228	146	9	81	295	54	265	0.002	46.6
sp|Q9HBE5|IL21R_HUMAN	tr|A0A2K6LXX7|A0A2K6LXX7_RHIBE	35.714	112	54	7	118	226	233	329	0.002	47.4
sp|Q9HBE5|IL21R_HUMAN	tr|A0A2K6LXX7|A0A2K6LXX7_RHIBE	25.654	191	98	10	118	293	533	694	8.3	35.4
sp|Q9HBE5|IL21R_HUMAN	sp|P19235|EPOR_HUMAN	23.529	289	190	12	14	292	41	308	0.002	47.0
sp|Q9HBE5|IL21R_HUMAN	tr|G3I4F2|G3I4F2_CRIGR	24.028	283	174	13	9	275	14	271	0.002	47.4
sp|Q9HBE5|IL21R_HUMAN	tr|A0A2U3ZS94|A0A2U3ZS94_ODORO	29.341	167	92	7	64	226	187	331	0.002	47.4
sp|Q9HBE5|IL21R_HUMAN	tr|A0A337S096|A0A337S096_FELCA	35.135	111	56	6	118	226	235	331	0.002	47.4
sp|Q9HBE5|IL21R_HUMAN	tr|A0A3Q0E7S4|A0A3Q0E7S4_TARSY	26.633	199	122	7	112	294	139	329	0.002	47.0
sp|Q9HBE5|IL21R_HUMAN	tr|B6C6Q8|B6C6Q8_TAKRU	25.000	248	139	11	21	248	36	256	0.002	46.2
sp|Q9HBE5|IL21R_HUMAN	tr|A0A2U3ZER5|A0A2U3ZER5_ODORO	26.012	173	106	7	112	278	228	384	0.002	46.6
sp|Q9HBE5|IL21R_HUMAN	tr|G1RXB4|G1RXB4_NOMLE	23.926	326	199	14	58	358	290	591	0.002	47.0
sp|Q9HBE5|IL21R_HUMAN	tr|G1RXB4|G1RXB4_NOMLE	21.719	221	141	6	23	226	33	238	0.029	43.5
sp|Q9HBE5|IL21R_HUMAN	tr|A0A5G3HRP1|A0A5G3HRP1_XENTR	27.815	151	83	8	154	294	159	293	0.002	46.2
sp|Q9HBE5|IL21R_HUMAN	tr|G1KSA1|G1KSA1_ANOCA	28.977	176	107	9	107	278	327	488	0.002	47.0
sp|Q9HBE5|IL21R_HUMAN	tr|Q9Z0K4|Q9Z0K4_CAVPO	25.628	199	126	9	86	280	200	380	0.002	46.6
sp|Q9HBE5|IL21R_HUMAN	tr|A0A2K6KZQ5|A0A2K6KZQ5_RHIBE	22.868	258	180	8	24	278	33	274	0.002	47.0
sp|Q9HBE5|IL21R_HUMAN	tr|A0A1S3A2F5|A0A1S3A2F5_ERIEU	33.333	111	58	5	118	226	235	331	0.002	47.0
sp|Q9HBE5|IL21R_HUMAN	tr|A0A1S3L223|A0A1S3L223_SALSA	23.963	217	138	8	9	221	19	212	0.002	46.2
sp|Q9HBE5|IL21R_HUMAN	tr|G1M7H0|G1M7H0_AILME	24.432	176	115	6	112	285	231	390	0.002	46.6
sp|Q9HBE5|IL21R_HUMAN	tr|A0A093G411|A0A093G411_DRYPU	22.519	262	152	13	22	261	7	239	0.002	45.4
sp|Q9HBE5|IL21R_HUMAN	tr|A0A1S3R6Z3|A0A1S3R6Z3_SALSA	26.286	175	108	7	106	273	333	493	0.002	46.6
sp|Q9HBE5|IL21R_HUMAN	tr|A0A1S3R6Z3|A0A1S3R6Z3_SALSA	24.194	248	147	10	1	228	22	248	1.2	38.1
sp|Q9HBE5|IL21R_HUMAN	sp|Q95118|IL2RG_BOVIN	23.305	236	150	10	21	246	64	278	0.003	46.2
sp|Q9HBE5|IL21R_HUMAN	tr|A0A151MK89|A0A151MK89_ALLMI	28.283	99	61	5	188	283	272	363	0.003	46.2
sp|Q9HBE5|IL21R_HUMAN	tr|A0A2Y9DTP0|A0A2Y9DTP0_TRIMA	25.105	239	144	12	21	250	58	270	0.003	46.2
sp|Q9HBE5|IL21R_HUMAN	tr|A0A060XUU1|A0A060XUU1_ONCMY	27.811	169	104	7	74	233	168	327	0.003	46.2
sp|Q9HBE5|IL21R_HUMAN	tr|A0A2Y9FFN8|A0A2Y9FFN8_PHYMC	33.333	111	58	4	118	226	235	331	0.003	46.6
sp|Q9HBE5|IL21R_HUMAN	tr|A0A1S3FHN7|A0A1S3FHN7_DIPOR	24.627	134	87	3	96	229	192	311	0.003	46.6
sp|Q9HBE5|IL21R_HUMAN	tr|A0A2U3Z5C7|A0A2U3Z5C7_LEPWE	29.333	150	91	7	81	228	350	486	0.003	46.2
sp|Q9HBE5|IL21R_HUMAN	tr|L5KHX9|L5KHX9_PTEAL	23.967	242	144	12	45	273	9	223	0.003	46.6
sp|Q9HBE5|IL21R_HUMAN	sp|P34902|IL2RG_MOUSE	24.893	233	144	11	21	246	58	266	0.003	46.2
sp|Q9HBE5|IL21R_HUMAN	tr|A0A384C2B1|A0A384C2B1_URSMA	30.882	136	78	5	93	226	210	331	0.003	46.6
sp|Q9HBE5|IL21R_HUMAN	tr|G3INB9|G3INB9_CRIGR	21.226	212	144	9	22	226	121	316	0.003	45.8
sp|Q9HBE5|IL21R_HUMAN	tr|G3INB9|G3INB9_CRIGR	25.225	111	78	3	118	226	5	112	6.9	35.4
sp|Q9HBE5|IL21R_HUMAN	tr|I3M9K4|I3M9K4_ICTTR	22.105	190	130	6	93	280	209	382	0.003	45.8
sp|Q9HBE5|IL21R_HUMAN	tr|G1NJ15|G1NJ15_MELGA	31.298	131	81	4	114	243	25	147	0.003	45.1
sp|Q9HBE5|IL21R_HUMAN	tr|A0A1S3T5L0|A0A1S3T5L0_SALSA	27.811	169	104	7	74	233	168	327	0.003	45.8
sp|Q9HBE5|IL21R_HUMAN	tr|A0A1S3GMH2|A0A1S3GMH2_DIPOR	23.345	287	190	13	14	292	41	305	0.003	46.2
sp|Q9HBE5|IL21R_HUMAN	tr|A0A2Y9RJ93|A0A2Y9RJ93_TRIMA	21.538	195	133	7	73	262	105	284	0.003	46.2
sp|Q9HBE5|IL21R_HUMAN	tr|A0A093GB76|A0A093GB76_DRYPU	24.084	191	122	8	114	295	89	265	0.004	45.4
sp|Q9HBE5|IL21R_HUMAN	tr|A0A226NLE3|A0A226NLE3_CALSU	28.261	138	74	6	112	231	352	482	0.004	46.2
sp|Q9HBE5|IL21R_HUMAN	tr|A0A226NLE3|A0A226NLE3_CALSU	21.552	232	126	9	22	225	49	252	0.026	43.5
sp|Q9HBE5|IL21R_HUMAN	tr|A0A099ZNI9|A0A099ZNI9_TINGU	26.531	147	96	5	116	256	27	167	0.004	44.7
sp|Q9HBE5|IL21R_HUMAN	tr|A0A1L8H4P2|A0A1L8H4P2_XENLA	19.421	242	164	11	28	258	47	268	0.004	45.4
sp|Q9HBE5|IL21R_HUMAN	tr|A0A091WLN5|A0A091WLN5_OPIHO	27.211	147	95	4	116	256	27	167	0.004	44.3
sp|Q9HBE5|IL21R_HUMAN	tr|A0A2U4CQA2|A0A2U4CQA2_TURTR	23.256	215	149	7	15	221	50	256	0.004	45.8
sp|Q9HBE5|IL21R_HUMAN	tr|A0A340XJ76|A0A340XJ76_LIPVE	33.333	111	58	4	118	226	235	331	0.004	46.2
sp|Q9HBE5|IL21R_HUMAN	tr|F1MEQ7|F1MEQ7_BOVIN	22.939	279	188	11	22	292	49	308	0.005	45.8
sp|Q9HBE5|IL21R_HUMAN	tr|A0A2U4A3B2|A0A2U4A3B2_TURTR	33.333	111	58	4	118	226	236	332	0.005	45.8
sp|Q9HBE5|IL21R_HUMAN	tr|A0A4X2LCQ1|A0A4X2LCQ1_VOMUR	26.708	161	101	6	79	231	245	396	0.005	45.4
sp|Q9HBE5|IL21R_HUMAN	tr|F1MX79|F1MX79_BOVIN	24.034	233	156	10	4	230	271	488	0.005	45.8
sp|Q9HBE5|IL21R_HUMAN	tr|K7FGH3|K7FGH3_PELSI	28.488	172	114	5	116	283	348	514	0.005	45.8
sp|Q9HBE5|IL21R_HUMAN	tr|K7FGH3|K7FGH3_PELSI	21.333	225	138	7	23	226	43	249	5.9	35.8
sp|Q9HBE5|IL21R_HUMAN	tr|A0A091JLN3|A0A091JLN3_EGRGA	27.891	147	94	5	116	256	27	167	0.005	43.9
sp|Q9HBE5|IL21R_HUMAN	sp|P48357|LEPR_HUMAN	34.821	112	55	7	118	226	235	331	0.005	45.8
sp|Q9HBE5|IL21R_HUMAN	tr|A0A2U3V2B7|A0A2U3V2B7_TURTR	22.695	282	186	12	22	292	49	309	0.005	45.4
sp|Q9HBE5|IL21R_HUMAN	tr|A0A096NHJ0|A0A096NHJ0_PAPAN	22.093	258	182	8	24	278	33	274	0.005	45.8
sp|Q9HBE5|IL21R_HUMAN	tr|I3LFJ6|I3LFJ6_PIG	33.333	111	58	4	118	226	235	331	0.005	45.8
sp|Q9HBE5|IL21R_HUMAN	tr|A0A5F5PQ37|A0A5F5PQ37_HORSE	23.188	207	144	6	65	267	92	287	0.005	45.8
sp|Q9HBE5|IL21R_HUMAN	tr|A0A2I3H2H9|A0A2I3H2H9_NOMLE	34.821	112	55	7	118	226	235	331	0.006	45.8
sp|Q9HBE5|IL21R_HUMAN	tr|G3QCX3|G3QCX3_GORGO	34.821	112	55	7	118	226	224	320	0.006	45.8
sp|Q9HBE5|IL21R_HUMAN	tr|H2RDQ7|H2RDQ7_PANTR	34.821	112	55	7	118	226	235	331	0.006	45.8
sp|Q9HBE5|IL21R_HUMAN	tr|A0A1S3PCA3|A0A1S3PCA3_SALSA	27.219	169	105	7	74	233	168	327	0.006	45.1
sp|Q9HBE5|IL21R_HUMAN	tr|W5Q3K9|W5Q3K9_SHEEP	24.051	237	146	12	21	246	91	304	0.006	45.1
sp|Q9HBE5|IL21R_HUMAN	tr|A0A091IEC8|A0A091IEC8_CALAN	23.348	227	147	9	81	295	81	292	0.006	45.1
sp|Q9HBE5|IL21R_HUMAN	tr|A0A2R9B1D1|A0A2R9B1D1_PANPA	34.821	112	55	7	118	226	235	331	0.006	45.8
sp|Q9HBE5|IL21R_HUMAN	tr|H0ZGV3|H0ZGV3_TAEGU	30.909	110	72	3	116	224	27	133	0.006	43.9
sp|Q9HBE5|IL21R_HUMAN	tr|A0A1L8EXY7|A0A1L8EXY7_XENLA	21.311	244	173	6	9	245	10	241	0.006	45.4
sp|Q9HBE5|IL21R_HUMAN	tr|A0A340XH95|A0A340XH95_LIPVE	23.377	308	205	12	22	318	49	336	0.006	45.4
sp|Q9HBE5|IL21R_HUMAN	tr|A0A3Q2HXZ3|A0A3Q2HXZ3_HORSE	24.848	165	106	6	112	274	240	388	0.006	45.1
sp|Q9HBE5|IL21R_HUMAN	tr|M3WLY7|M3WLY7_FELCA	27.727	220	123	13	23	228	289	486	0.006	45.4
sp|Q9HBE5|IL21R_HUMAN	tr|A0A2U3VYP5|A0A2U3VYP5_ODORO	28.667	150	92	7	81	228	350	486	0.006	45.4
sp|Q9HBE5|IL21R_HUMAN	sp|P32927|IL3RB_HUMAN	21.523	302	208	10	22	317	247	525	0.007	45.4
sp|Q9HBE5|IL21R_HUMAN	sp|P32927|IL3RB_HUMAN	20.814	221	143	5	23	226	33	238	0.012	44.7
sp|Q9HBE5|IL21R_HUMAN	sp|Q9MYZ9|EPOR_PIG	22.648	287	196	10	14	292	41	309	0.007	45.1
sp|Q9HBE5|IL21R_HUMAN	tr|A0A3Q0GVL2|A0A3Q0GVL2_ALLSI	27.273	99	62	5	188	283	287	378	0.007	45.1
sp|Q9HBE5|IL21R_HUMAN	tr|A0A151NHU7|A0A151NHU7_ALLMI	23.744	219	142	9	23	227	59	266	0.007	45.4
sp|Q9HBE5|IL21R_HUMAN	tr|A0A151NHU7|A0A151NHU7_ALLMI	19.626	214	147	5	22	226	274	471	0.99	38.5
sp|Q9HBE5|IL21R_HUMAN	tr|A0A2U3XW65|A0A2U3XW65_LEPWE	24.500	200	116	9	122	305	126	306	0.008	44.7
sp|Q9HBE5|IL21R_HUMAN	tr|A0A452DSN0|A0A452DSN0_CAPHI	24.051	237	146	12	21	246	64	277	0.008	44.7
sp|Q9HBE5|IL21R_HUMAN	tr|A0A2K6G338|A0A2K6G338_PROCO	24.402	209	128	10	21	221	58	244	0.008	44.7
sp|Q9HBE5|IL21R_HUMAN	tr|L5KPI0|L5KPI0_PTEAL	56.098	41	17	1	188	228	191	230	0.008	44.7
sp|Q9HBE5|IL21R_HUMAN	tr|A0A1U7R7S1|A0A1U7R7S1_MESAU	23.944	213	123	10	21	221	53	238	0.008	44.7
sp|Q9HBE5|IL21R_HUMAN	tr|A0A1U7SGS1|A0A1U7SGS1_TARSY	25.738	237	141	13	21	250	58	266	0.008	44.7
sp|Q9HBE5|IL21R_HUMAN	tr|W5QH55|W5QH55_SHEEP	26.630	184	116	9	65	246	334	500	0.008	45.1
sp|Q9HBE5|IL21R_HUMAN	tr|H0XTC8|H0XTC8_OTOGA	23.551	276	169	10	10	267	15	266	0.009	45.1
sp|Q9HBE5|IL21R_HUMAN	tr|A0A060Y2U6|A0A060Y2U6_ONCMY	27.219	169	105	7	74	233	167	326	0.009	44.7
sp|Q9HBE5|IL21R_HUMAN	tr|A0A3B4V3U6|A0A3B4V3U6_SERDU	25.108	231	140	10	70	290	290	497	0.009	45.1
sp|Q9HBE5|IL21R_HUMAN	tr|A0A3B4V3U6|A0A3B4V3U6_SERDU	25.225	222	136	8	12	228	38	234	0.049	42.4
sp|Q9HBE5|IL21R_HUMAN	tr|L5KF02|L5KF02_PTEAL	22.967	209	124	8	23	226	33	209	0.009	45.1
sp|Q9HBE5|IL21R_HUMAN	tr|L5KF02|L5KF02_PTEAL	28.492	179	99	12	115	286	305	461	0.033	43.1
sp|Q9HBE5|IL21R_HUMAN	tr|H2QLL0|H2QLL0_PANTR	20.362	221	144	5	23	226	33	238	0.009	45.1
sp|Q9HBE5|IL21R_HUMAN	tr|H2QLL0|H2QLL0_PANTR	23.077	260	161	11	69	317	301	532	0.044	42.7
sp|Q9HBE5|IL21R_HUMAN	tr|A0A2K5VLF3|A0A2K5VLF3_MACFA	21.523	302	208	10	22	317	247	525	0.009	45.1
sp|Q9HBE5|IL21R_HUMAN	tr|A0A2K5VLF3|A0A2K5VLF3_MACFA	21.719	221	141	6	23	226	33	238	0.80	38.5
sp|Q9HBE5|IL21R_HUMAN	tr|A0A2Y9F3R3|A0A2Y9F3R3_PHYMC	22.378	286	187	12	21	294	66	328	0.009	44.3
sp|Q9HBE5|IL21R_HUMAN	tr|A0A1L8HRT3|A0A1L8HRT3_XENLA	23.737	198	118	10	92	267	74	260	0.010	44.7
sp|Q9HBE5|IL21R_HUMAN	tr|H0Z9V8|H0Z9V8_TAEGU	28.659	164	89	11	69	223	322	466	0.010	44.7
sp|Q9HBE5|IL21R_HUMAN	tr|W5PFT1|W5PFT1_SHEEP	25.654	191	116	7	112	300	246	412	0.010	44.7
sp|Q9HBE5|IL21R_HUMAN	tr|A0A1D5QL18|A0A1D5QL18_MACMU	21.523	302	208	10	22	317	248	526	0.010	45.1
sp|Q9HBE5|IL21R_HUMAN	tr|H2P494|H2P494_PONAB	21.523	302	208	10	22	317	241	519	0.010	45.1
sp|Q9HBE5|IL21R_HUMAN	tr|H2P494|H2P494_PONAB	21.719	221	141	6	23	226	27	232	0.019	43.9
sp|Q9HBE5|IL21R_HUMAN	tr|A0A091HM79|A0A091HM79_CALAN	24.057	212	128	10	23	220	422	614	0.010	45.1
sp|Q9HBE5|IL21R_HUMAN	tr|G3P080|G3P080_GASAC	26.163	172	112	7	107	273	287	448	0.010	44.7
sp|Q9HBE5|IL21R_HUMAN	tr|A0A2I2ZBP8|A0A2I2ZBP8_GORGO	20.362	221	144	5	23	226	33	238	0.010	44.7
sp|Q9HBE5|IL21R_HUMAN	tr|A0A2I2ZBP8|A0A2I2ZBP8_GORGO	21.569	255	171	10	69	317	301	532	0.53	39.3
sp|Q9HBE5|IL21R_HUMAN	tr|H2PA81|H2PA81_PONAB	25.309	162	103	6	122	281	243	388	0.010	44.3
sp|Q9HBE5|IL21R_HUMAN	tr|A0A2R9CBH8|A0A2R9CBH8_PANPA	20.362	221	144	5	23	226	33	238	0.010	44.7
sp|Q9HBE5|IL21R_HUMAN	tr|A0A2R9CBH8|A0A2R9CBH8_PANPA	23.846	260	159	12	69	317	301	532	0.056	42.4
sp|Q9HBE5|IL21R_HUMAN	tr|G1Q8J5|G1Q8J5_MYOLU	26.344	186	117	8	116	289	132	309	0.010	44.3
sp|Q9HBE5|IL21R_HUMAN	tr|A0A087QLL9|A0A087QLL9_APTFO	24.201	219	134	9	23	225	8	210	0.010	44.3
sp|Q9HBE5|IL21R_HUMAN	tr|A0A2I0M4R1|A0A2I0M4R1_COLLI	23.958	192	121	8	114	295	123	299	0.010	44.3
sp|Q9HBE5|IL21R_HUMAN	tr|A0A1S3L366|A0A1S3L366_SALSA	26.154	130	77	5	94	221	90	202	0.011	44.3
sp|Q9HBE5|IL21R_HUMAN	tr|A0A2K5LW52|A0A2K5LW52_CERAT	34.821	112	55	7	118	226	233	329	0.011	44.7
sp|Q9HBE5|IL21R_HUMAN	tr|H0WY30|H0WY30_OTOGA	35.294	85	40	3	188	261	441	521	0.011	44.7
sp|Q9HBE5|IL21R_HUMAN	tr|A0A096MPQ8|A0A096MPQ8_PAPAN	34.821	112	55	7	118	226	233	329	0.012	44.7
sp|Q9HBE5|IL21R_HUMAN	tr|A0A2K5XLN7|A0A2K5XLN7_MANLE	34.821	112	55	7	118	226	233	329	0.012	44.7
sp|Q9HBE5|IL21R_HUMAN	sp|P16382|IL4RA_MOUSE	22.857	280	181	13	9	275	15	272	0.012	44.7
sp|Q9HBE5|IL21R_HUMAN	tr|A0A452G046|A0A452G046_CAPHI	27.174	184	114	10	65	246	334	499	0.012	44.7
sp|Q9HBE5|IL21R_HUMAN	tr|F7DIQ3|F7DIQ3_MACMU	34.821	112	55	7	118	226	233	329	0.012	44.7
sp|Q9HBE5|IL21R_HUMAN	sp|Q2KL21|EPOR_CANLF	22.695	282	185	12	22	292	49	308	0.012	44.3
sp|Q9HBE5|IL21R_HUMAN	tr|A0A2K5U8T0|A0A2K5U8T0_MACFA	34.821	112	55	7	118	226	233	329	0.012	44.7
sp|Q9HBE5|IL21R_HUMAN	tr|H0VSE7|H0VSE7_CAVPO	32.432	111	59	4	118	226	244	340	0.012	44.7
sp|Q9HBE5|IL21R_HUMAN	tr|A0A2K5V580|A0A2K5V580_MACFA	23.166	259	178	9	24	278	33	274	0.012	44.7
sp|Q9HBE5|IL21R_HUMAN	tr|A0A2R9AWD4|A0A2R9AWD4_PANPA	23.183	289	191	12	14	292	41	308	0.012	44.3
sp|Q9HBE5|IL21R_HUMAN	tr|H0V474|H0V474_CAVPO	22.997	287	189	12	14	289	41	306	0.013	44.3
sp|Q9HBE5|IL21R_HUMAN	tr|A0A2Y9D7C9|A0A2Y9D7C9_TRIMA	32.432	111	59	4	118	226	232	328	0.013	44.7
sp|Q9HBE5|IL21R_HUMAN	tr|A0A2Y9D7C9|A0A2Y9D7C9_TRIMA	30.556	108	56	7	118	220	532	625	2.3	37.4
sp|Q9HBE5|IL21R_HUMAN	tr|K7E7E8|K7E7E8_ORNAN	29.577	142	88	7	88	224	10	144	0.013	42.7
sp|Q9HBE5|IL21R_HUMAN	sp|Q9MYL0|LEPR_MACMU	34.821	112	55	7	118	226	233	329	0.013	44.7
sp|Q9HBE5|IL21R_HUMAN	tr|G5BAV8|G5BAV8_HETGA	23.868	243	142	8	8	226	7	230	0.013	44.3
sp|Q9HBE5|IL21R_HUMAN	tr|K7FKY2|K7FKY2_PELSI	26.471	136	91	4	116	248	340	469	0.013	44.3
sp|Q9HBE5|IL21R_HUMAN	tr|A0A2Y9NSA2|A0A2Y9NSA2_DELLE	33.333	111	58	4	118	226	257	353	0.014	44.3
sp|Q9HBE5|IL21R_HUMAN	tr|G3T7W6|G3T7W6_LOXAF	24.074	162	105	6	122	281	243	388	0.014	43.9
sp|Q9HBE5|IL21R_HUMAN	tr|F1MTF9|F1MTF9_BOVIN	26.425	193	120	8	112	289	142	327	0.014	43.9
sp|Q9HBE5|IL21R_HUMAN	tr|H0WVI9|H0WVI9_OTOGA	25.000	172	111	6	112	281	234	389	0.014	43.9
sp|Q9HBE5|IL21R_HUMAN	tr|A0A0Q3R7U4|A0A0Q3R7U4_AMAAE	24.242	165	105	9	118	275	99	250	0.014	44.3
sp|Q9HBE5|IL21R_HUMAN	tr|A0A226NMX9|A0A226NMX9_CALSU	27.692	130	84	4	99	224	9	132	0.014	42.4
sp|Q9HBE5|IL21R_HUMAN	tr|A0A2U3VUA7|A0A2U3VUA7_ODORO	22.648	287	196	10	14	292	41	309	0.014	44.3
sp|Q9HBE5|IL21R_HUMAN	tr|A0A2K5YMJ5|A0A2K5YMJ5_MANLE	25.121	207	125	9	85	278	85	274	0.015	44.3
sp|Q9HBE5|IL21R_HUMAN	tr|G1TDI9|G1TDI9_RABIT	31.356	118	65	4	111	226	228	331	0.015	44.3
sp|Q9HBE5|IL21R_HUMAN	tr|A0A0D9S724|A0A0D9S724_CHLSB	33.929	112	56	7	118	226	233	329	0.015	44.3
sp|Q9HBF4|ZFYV1_HUMAN	sp|Q9HBF4|ZFYV1_HUMAN	100.000	777	0	0	1	777	1	777	0.0	1626
sp|Q9HBF4|ZFYV1_HUMAN	tr|G7MYL2|G7MYL2_MACMU	99.356	777	5	0	1	777	1	777	0.0	1618
sp|Q9HBF4|ZFYV1_HUMAN	tr|A0A0D9RK54|A0A0D9RK54_CHLSB	99.356	777	5	0	1	777	1	777	0.0	1618
sp|Q9HBF4|ZFYV1_HUMAN	tr|H2NLQ0|H2NLQ0_PONAB	99.742	775	2	0	1	775	1	775	0.0	1616
sp|Q9HBF4|ZFYV1_HUMAN	tr|A0A2I3SQU6|A0A2I3SQU6_PANTR	99.742	775	2	0	1	775	1	775	0.0	1616
sp|Q9HBF4|ZFYV1_HUMAN	tr|A0A2R9CK99|A0A2R9CK99_PANPA	99.742	775	2	0	1	775	1	775	0.0	1616
sp|Q9HBF4|ZFYV1_HUMAN	tr|A0A2K5TKK6|A0A2K5TKK6_MACFA	99.355	775	5	0	1	775	1	775	0.0	1614
sp|Q9HBF4|ZFYV1_HUMAN	tr|A0A2K6LLN1|A0A2K6LLN1_RHIBE	99.354	774	5	0	1	774	1	774	0.0	1610
sp|Q9HBF4|ZFYV1_HUMAN	sp|Q5RFL4|ZFYV1_PONAB	99.355	775	5	0	1	775	1	775	0.0	1610
sp|Q9HBF4|ZFYV1_HUMAN	tr|A0A096NVX7|A0A096NVX7_PAPAN	99.097	775	7	0	1	775	1	775	0.0	1608
sp|Q9HBF4|ZFYV1_HUMAN	tr|A0A2K5Z3R8|A0A2K5Z3R8_MANLE	99.225	774	6	0	1	774	1	774	0.0	1608
sp|Q9HBF4|ZFYV1_HUMAN	tr|A0A2K5MTW2|A0A2K5MTW2_CERAT	98.968	775	8	0	1	775	1	775	0.0	1608
sp|Q9HBF4|ZFYV1_HUMAN	tr|G1QQN6|G1QQN6_NOMLE	99.355	775	4	1	1	775	1	774	0.0	1605
sp|Q9HBF4|ZFYV1_HUMAN	tr|H0X6T0|H0X6T0_OTOGA	98.198	777	14	0	1	777	1	777	0.0	1599
sp|Q9HBF4|ZFYV1_HUMAN	tr|A0A2K6T9Q6|A0A2K6T9Q6_SAIBB	98.323	775	13	0	1	775	1	775	0.0	1595
sp|Q9HBF4|ZFYV1_HUMAN	tr|A0A1U7Q8E8|A0A1U7Q8E8_MESAU	96.782	777	25	0	1	777	1	777	0.0	1582
sp|Q9HBF4|ZFYV1_HUMAN	tr|A0A2K5C2T5|A0A2K5C2T5_AOTNA	97.176	779	18	1	1	775	1	779	0.0	1580
sp|Q9HBF4|ZFYV1_HUMAN	tr|F6V7M1|F6V7M1_CANLF	96.649	776	26	0	1	776	1	776	0.0	1578
sp|Q9HBF4|ZFYV1_HUMAN	tr|M3XX60|M3XX60_MUSPF	96.782	777	25	0	1	777	11	787	0.0	1578
sp|Q9HBF4|ZFYV1_HUMAN	tr|F6WCQ8|F6WCQ8_HORSE	96.903	775	24	0	1	775	1	775	0.0	1578
sp|Q9HBF4|ZFYV1_HUMAN	tr|I3MGQ3|I3MGQ3_ICTTR	96.911	777	24	0	1	777	1	777	0.0	1576
sp|Q9HBF4|ZFYV1_HUMAN	tr|L5JQJ3|L5JQJ3_PTEAL	96.525	777	27	0	1	777	1	777	0.0	1575
sp|Q9HBF4|ZFYV1_HUMAN	tr|A0A2U3VVR9|A0A2U3VVR9_ODORO	96.654	777	26	0	1	777	11	787	0.0	1575
sp|Q9HBF4|ZFYV1_HUMAN	sp|Q810J8|ZFYV1_MOUSE	96.654	777	26	0	1	777	1	777	0.0	1574
sp|Q9HBF4|ZFYV1_HUMAN	tr|G3T1T5|G3T1T5_LOXAF	96.396	777	28	0	1	777	1	777	0.0	1572
sp|Q9HBF4|ZFYV1_HUMAN	tr|A0A2Y9QS88|A0A2Y9QS88_TRIMA	96.770	774	25	0	1	774	1	774	0.0	1571
sp|Q9HBF4|ZFYV1_HUMAN	tr|F1S3L2|F1S3L2_PIG	96.010	777	31	0	1	777	1	777	0.0	1570
sp|Q9HBF4|ZFYV1_HUMAN	tr|E1BPK7|E1BPK7_BOVIN	96.268	777	29	0	1	777	1	777	0.0	1570
sp|Q9HBF4|ZFYV1_HUMAN	tr|W5NQ27|W5NQ27_SHEEP	96.139	777	30	0	1	777	7	783	0.0	1568
sp|Q9HBF4|ZFYV1_HUMAN	tr|A0A340XI53|A0A340XI53_LIPVE	96.010	777	31	0	1	777	11	787	0.0	1567
sp|Q9HBF4|ZFYV1_HUMAN	tr|G1MCU2|G1MCU2_AILME	96.512	774	27	0	1	774	1	774	0.0	1567
sp|Q9HBF4|ZFYV1_HUMAN	tr|M3WL68|M3WL68_FELCA	96.387	775	28	0	1	775	1	775	0.0	1566
sp|Q9HBF4|ZFYV1_HUMAN	tr|A0A2Y9SAB2|A0A2Y9SAB2_PHYMC	95.882	777	32	0	1	777	11	787	0.0	1565
sp|Q9HBF4|ZFYV1_HUMAN	tr|A0A452E914|A0A452E914_CAPHI	96.000	775	31	0	1	775	1	775	0.0	1562
sp|Q9HBF4|ZFYV1_HUMAN	tr|H0VPS0|H0VPS0_CAVPO	94.723	777	41	0	1	777	1	777	0.0	1555
sp|Q9HBF4|ZFYV1_HUMAN	tr|A0A5F9C5U6|A0A5F9C5U6_RABIT	95.478	774	35	0	1	774	1	774	0.0	1553
sp|Q9HBF4|ZFYV1_HUMAN	tr|A0A1U7UCD4|A0A1U7UCD4_TARSY	94.723	777	41	0	1	777	1	777	0.0	1552
sp|Q9HBF4|ZFYV1_HUMAN	tr|A0A4X2LTA0|A0A4X2LTA0_VOMUR	94.723	777	41	0	1	777	1	777	0.0	1547
sp|Q9HBF4|ZFYV1_HUMAN	tr|G1NT98|G1NT98_MYOLU	96.382	774	28	0	1	774	1	774	0.0	1545
sp|Q9HBF4|ZFYV1_HUMAN	tr|G5BP39|G5BP39_HETGA	93.436	777	50	1	1	777	1	776	0.0	1535
sp|Q9HBF4|ZFYV1_HUMAN	tr|A0A1S2ZMW2|A0A1S2ZMW2_ERIEU	93.436	777	51	0	1	777	1	777	0.0	1531
sp|Q9HBF4|ZFYV1_HUMAN	tr|A0A384CUV7|A0A384CUV7_URSMA	95.109	777	33	1	1	777	11	782	0.0	1527
sp|Q9HBF4|ZFYV1_HUMAN	tr|A0A091D167|A0A091D167_FUKDA	94.612	761	41	0	17	777	1	761	0.0	1527
sp|Q9HBF4|ZFYV1_HUMAN	tr|A0A1U7SH77|A0A1U7SH77_ALLSI	87.596	782	92	1	1	777	1	782	0.0	1451
sp|Q9HBF4|ZFYV1_HUMAN	tr|H0ZLX9|H0ZLX9_TAEGU	89.003	782	81	1	1	777	1	782	0.0	1451
sp|Q9HBF4|ZFYV1_HUMAN	tr|R0JRK3|R0JRK3_ANAPL	89.386	782	78	1	1	777	1	782	0.0	1448
sp|Q9HBF4|ZFYV1_HUMAN	tr|A0A093GB88|A0A093GB88_DRYPU	89.130	782	80	1	1	777	1	782	0.0	1446
sp|Q9HBF4|ZFYV1_HUMAN	tr|A0A087R224|A0A087R224_APTFO	89.386	782	78	1	1	777	1	782	0.0	1445
sp|Q9HBF4|ZFYV1_HUMAN	tr|K7FEB0|K7FEB0_PELSI	88.363	782	85	2	1	777	1	781	0.0	1445
sp|Q9HBF4|ZFYV1_HUMAN	tr|A0A0Q3USN1|A0A0Q3USN1_AMAAE	88.974	780	83	1	1	777	1	780	0.0	1441
sp|Q9HBF4|ZFYV1_HUMAN	tr|A0A091II31|A0A091II31_CALAN	89.258	782	78	2	1	777	1	781	0.0	1440
sp|Q9HBF4|ZFYV1_HUMAN	tr|A0A226N752|A0A226N752_CALSU	88.491	782	84	2	1	777	1	781	0.0	1438
sp|Q9HBF4|ZFYV1_HUMAN	tr|G1NGP7|G1NGP7_MELGA	88.747	782	82	2	1	777	1	781	0.0	1436
sp|Q9HBF4|ZFYV1_HUMAN	tr|F7IT37|F7IT37_CALJA	88.817	778	84	2	1	777	1	776	0.0	1408
sp|Q9HBF4|ZFYV1_HUMAN	tr|G1KSG3|G1KSG3_ANOCA	86.203	790	96	2	1	777	1	790	0.0	1406
sp|Q9HBF4|ZFYV1_HUMAN	tr|A0A2U4A8N4|A0A2U4A8N4_TURTR	95.578	701	31	0	1	701	11	711	0.0	1403
sp|Q9HBF4|ZFYV1_HUMAN	tr|A0A2U4A8N4|A0A2U4A8N4_TURTR	43.810	105	51	2	667	770	567	664	1.52e-15	87.0
sp|Q9HBF4|ZFYV1_HUMAN	tr|A0A099YYZ6|A0A099YYZ6_TINGU	89.362	752	73	2	31	777	1	750	0.0	1400
sp|Q9HBF4|ZFYV1_HUMAN	tr|A0A091W2B9|A0A091W2B9_OPIHO	89.552	737	72	1	25	756	1	737	0.0	1380
sp|Q9HBF4|ZFYV1_HUMAN	tr|A0A091W2B9|A0A091W2B9_OPIHO	42.727	110	55	2	667	775	538	640	1.99e-15	86.7
sp|Q9HBF4|ZFYV1_HUMAN	tr|A0A2I0MNT6|A0A2I0MNT6_COLLI	88.785	749	79	1	1	744	1	749	0.0	1373
sp|Q9HBF4|ZFYV1_HUMAN	tr|A0A2I0MNT6|A0A2I0MNT6_COLLI	42.727	110	55	2	667	775	562	664	1.70e-15	86.7
sp|Q9HBF4|ZFYV1_HUMAN	tr|A0A5G3I8V9|A0A5G3I8V9_XENTR	80.691	782	145	2	1	777	7	787	0.0	1338
sp|Q9HBF4|ZFYV1_HUMAN	tr|A0A091JKH5|A0A091JKH5_EGRGA	88.583	727	78	1	1	722	1	727	0.0	1327
sp|Q9HBF4|ZFYV1_HUMAN	tr|A0A091JKH5|A0A091JKH5_EGRGA	42.727	110	55	2	667	775	562	664	1.32e-15	87.0
sp|Q9HBF4|ZFYV1_HUMAN	tr|A0A1L8FAG2|A0A1L8FAG2_XENLA	80.332	783	148	2	1	777	1	783	0.0	1321
sp|Q9HBF4|ZFYV1_HUMAN	tr|A0A1L8EZS2|A0A1L8EZS2_XENLA	79.310	783	156	2	1	777	1	783	0.0	1309
sp|Q9HBF4|ZFYV1_HUMAN	tr|A0A151MV84|A0A151MV84_ALLMI	87.299	685	87	0	84	768	5	689	0.0	1271
sp|Q9HBF4|ZFYV1_HUMAN	tr|A0A2Y9S0D0|A0A2Y9S0D0_PHYMC	87.243	682	73	1	1	682	1	668	0.0	1228
sp|Q9HBF4|ZFYV1_HUMAN	tr|A0A2Y9S0D0|A0A2Y9S0D0_PHYMC	38.095	105	57	3	667	770	543	640	2.29e-09	67.0
sp|Q9HBF4|ZFYV1_HUMAN	tr|A0A1S3M7I9|A0A1S3M7I9_SALSA	74.041	782	198	4	1	777	1	782	0.0	1221
sp|Q9HBF4|ZFYV1_HUMAN	tr|A0A3B5K8R7|A0A3B5K8R7_TAKRU	74.198	779	199	2	1	777	1	779	0.0	1216
sp|Q9HBF4|ZFYV1_HUMAN	tr|A0A1S3F804|A0A1S3F804_DIPOR	85.352	710	47	5	1	654	1	709	0.0	1214
sp|Q9HBF4|ZFYV1_HUMAN	tr|A0A1S3F804|A0A1S3F804_DIPOR	92.683	123	9	0	655	777	594	716	9.51e-70	248
sp|Q9HBF4|ZFYV1_HUMAN	tr|H2UMZ0|H2UMZ0_TAKRU	73.511	789	186	5	1	777	1	778	0.0	1213
sp|Q9HBF4|ZFYV1_HUMAN	tr|A0A3B4TIM6|A0A3B4TIM6_SERDU	73.571	787	197	3	1	777	1	786	0.0	1208
sp|Q9HBF4|ZFYV1_HUMAN	tr|G3PHU9|G3PHU9_GASAC	73.427	779	200	3	1	777	1	774	0.0	1205
sp|Q9HBF4|ZFYV1_HUMAN	tr|A0A060WGT8|A0A060WGT8_ONCMY	72.693	791	201	4	1	777	1	790	0.0	1202
sp|Q9HBF4|ZFYV1_HUMAN	tr|G3NR71|G3NR71_GASAC	72.622	778	211	2	1	777	1	777	0.0	1184
sp|Q9HBF4|ZFYV1_HUMAN	tr|A0A1S3SB82|A0A1S3SB82_SALSA	72.542	783	200	5	1	777	1	774	0.0	1173
sp|Q9HBF4|ZFYV1_HUMAN	tr|A0A1S3Q1Y0|A0A1S3Q1Y0_SALSA	68.900	836	199	8	1	777	1	834	0.0	1167
sp|Q9HBF4|ZFYV1_HUMAN	tr|G3QR30|G3QR30_GORGO	75.783	702	118	8	1	654	1	698	0.0	1036
sp|Q9HBF4|ZFYV1_HUMAN	tr|G3QR30|G3QR30_GORGO	99.565	230	1	0	546	775	474	703	3.93e-162	491
sp|Q9HBF4|ZFYV1_HUMAN	tr|G3HNE9|G3HNE9_CRIGR	95.906	513	21	0	1	513	1	513	0.0	1027
sp|Q9HBF4|ZFYV1_HUMAN	tr|H2RXU7|H2RXU7_TAKRU	59.695	655	256	4	126	777	5	654	0.0	820
sp|Q9HBF4|ZFYV1_HUMAN	tr|A0A3B4UE36|A0A3B4UE36_SERDU	60.276	652	251	4	128	777	10	655	0.0	818
sp|Q9HBF4|ZFYV1_HUMAN	tr|A0A1S3NQT8|A0A1S3NQT8_SALSA	59.663	652	253	4	133	777	7	655	0.0	814
sp|Q9HBF4|ZFYV1_HUMAN	tr|A0A060WTQ9|A0A060WTQ9_ONCMY	60.380	631	244	3	150	777	80	707	0.0	810
sp|Q9HBF4|ZFYV1_HUMAN	tr|A0A1S3SYM3|A0A1S3SYM3_SALSA	58.896	652	258	4	133	777	7	655	0.0	805
sp|Q9HBF4|ZFYV1_HUMAN	tr|A0A060XJ86|A0A060XJ86_ONCMY	57.016	677	263	4	126	777	5	678	0.0	797
sp|Q9HBF4|ZFYV1_HUMAN	tr|A0A2K6FAK6|A0A2K6FAK6_PROCO	87.045	440	50	4	337	775	270	703	0.0	788
sp|Q9HBF4|ZFYV1_HUMAN	tr|A0A2K6FAK6|A0A2K6FAK6_PROCO	91.525	354	30	0	1	354	1	354	0.0	665
sp|Q9HBF4|ZFYV1_HUMAN	tr|A0A1L8F3T5|A0A1L8F3T5_XENLA	57.778	630	260	3	150	777	23	648	0.0	768
sp|Q9HBF4|ZFYV1_HUMAN	tr|F6PHT8|F6PHT8_XENTR	57.468	616	252	2	162	777	57	662	0.0	753
sp|Q9HBF4|ZFYV1_HUMAN	tr|A0A1L8F8Q8|A0A1L8F8Q8_XENLA	55.608	633	274	3	146	777	19	645	0.0	744
sp|Q9HBF4|ZFYV1_HUMAN	tr|A0A3B4U7T5|A0A3B4U7T5_SERDU	56.559	709	247	17	1	654	12	714	0.0	722
sp|Q9HBF4|ZFYV1_HUMAN	tr|A0A3B4U7T5|A0A3B4U7T5_SERDU	76.838	272	63	0	506	777	450	721	4.33e-152	466
sp|Q9HBF4|ZFYV1_HUMAN	tr|A0A067RRJ6|A0A067RRJ6_ZOONE	53.035	626	285	6	150	773	78	696	0.0	693
sp|Q9HBF4|ZFYV1_HUMAN	tr|A0A2Y9MYS2|A0A2Y9MYS2_DELLE	97.705	305	7	0	473	777	21	325	0.0	637
sp|Q9HBF4|ZFYV1_HUMAN	tr|A0A139WIT8|A0A139WIT8_TRICA	48.562	626	311	6	147	771	58	673	0.0	611
sp|Q9HBF4|ZFYV1_HUMAN	tr|A0A139WIT8|A0A139WIT8_TRICA	43.000	100	53	1	678	773	465	564	1.53e-16	90.1
sp|Q9HBF4|ZFYV1_HUMAN	tr|A0A026WBB0|A0A026WBB0_OOCBI	45.820	622	325	8	151	770	40	651	0.0	576
sp|Q9HBF4|ZFYV1_HUMAN	tr|A0A026WBB0|A0A026WBB0_OOCBI	46.000	100	50	1	678	773	442	541	2.53e-18	96.3
sp|Q9HBF4|ZFYV1_HUMAN	tr|E2C9Z7|E2C9Z7_HARSA	46.886	578	277	10	197	770	1	552	0.0	540
sp|Q9HBF4|ZFYV1_HUMAN	tr|E2C9Z7|E2C9Z7_HARSA	46.237	93	47	1	681	773	353	442	1.58e-17	92.8
sp|Q9HBF4|ZFYV1_HUMAN	tr|W5JT58|W5JT58_ANODA	49.323	517	252	6	145	659	74	582	4.33e-168	510
sp|Q9HBF4|ZFYV1_HUMAN	tr|W5JT58|W5JT58_ANODA	46.939	98	47	2	678	770	479	576	1.59e-17	93.2
sp|Q9HBF4|ZFYV1_HUMAN	tr|W5JT58|W5JT58_ANODA	41.379	58	34	0	671	728	644	701	1.72e-06	57.8
sp|Q9HBF4|ZFYV1_HUMAN	tr|W5JT58|W5JT58_ANODA	58.974	39	15	1	617	655	785	822	1.32e-05	55.1
sp|Q9HBF4|ZFYV1_HUMAN	tr|W5JT58|W5JT58_ANODA	59.459	37	15	0	734	770	785	821	2.35e-05	53.9
sp|Q9HBF4|ZFYV1_HUMAN	tr|A0A060YEV8|A0A060YEV8_ONCMY	73.252	329	84	3	12	336	1	329	2.44e-166	488
sp|Q9HBF4|ZFYV1_HUMAN	tr|A0A0L0CKX2|A0A0L0CKX2_LUCCU	40.976	676	316	13	150	770	59	706	3.56e-166	503
sp|Q9HBF4|ZFYV1_HUMAN	tr|A0A0L0CKX2|A0A0L0CKX2_LUCCU	40.187	107	59	2	672	773	434	540	8.26e-15	84.7
sp|Q9HBF4|ZFYV1_HUMAN	tr|G3HNE8|G3HNE8_CRIGR	97.156	211	6	0	567	777	1	211	1.12e-148	437
sp|Q9HBF4|ZFYV1_HUMAN	tr|F7CCT8|F7CCT8_ORNAN	62.817	355	88	7	440	763	1	342	2.90e-143	429
sp|Q9HBF4|ZFYV1_HUMAN	tr|A0A060YM07|A0A060YM07_ONCMY	71.245	233	66	1	546	777	113	345	5.29e-115	356
sp|Q9HBF4|ZFYV1_HUMAN	tr|G3NQZ7|G3NQZ7_GASAC	59.657	233	92	2	133	363	7	239	5.94e-87	279
sp|Q9HBF4|ZFYV1_HUMAN	tr|A0A091CV70|A0A091CV70_FUKDA	44.681	235	65	4	350	584	49	218	4.86e-48	174
sp|Q9HBF4|ZFYV1_HUMAN	tr|A0A091CV70|A0A091CV70_FUKDA	53.398	103	35	1	120	222	1	90	8.35e-23	102
sp|Q9HBF4|ZFYV1_HUMAN	tr|K7EH92|K7EH92_ORNAN	50.633	158	78	0	444	601	1	158	1.50e-44	165
sp|Q9HBF4|ZFYV1_HUMAN	tr|G5BXQ1|G5BXQ1_HETGA	83.562	73	12	0	692	764	1	73	1.11e-35	134
sp|Q9HBF4|ZFYV1_HUMAN	tr|G5BXQ1|G5BXQ1_HETGA	38.356	73	38	1	570	642	3	68	1.71e-08	57.4
sp|Q9HBF4|ZFYV1_HUMAN	tr|H0YS77|H0YS77_TAEGU	49.275	69	33	1	703	771	597	663	5.28e-12	75.5
sp|Q9HBF4|ZFYV1_HUMAN	tr|H0YS77|H0YS77_TAEGU	28.125	128	83	3	533	655	540	663	2.12e-08	63.9
sp|Q9HBF4|ZFYV1_HUMAN	tr|A0A1S3WGK5|A0A1S3WGK5_ERIEU	49.275	69	33	1	703	771	522	588	8.92e-12	74.3
sp|Q9HBF4|ZFYV1_HUMAN	tr|A0A1S3WGK5|A0A1S3WGK5_ERIEU	37.209	86	47	2	570	655	510	588	4.19e-08	62.8
sp|Q9HBF4|ZFYV1_HUMAN	tr|I3MRF2|I3MRF2_ICTTR	49.275	69	33	1	703	771	624	690	1.03e-11	74.3
sp|Q9HBF4|ZFYV1_HUMAN	tr|I3MRF2|I3MRF2_ICTTR	37.209	86	47	2	570	655	612	690	6.34e-08	62.4
sp|Q9HBF4|ZFYV1_HUMAN	tr|R1F828|R1F828_EMIHU	49.231	65	30	1	595	659	1	62	1.56e-11	65.5
sp|Q9HBF4|ZFYV1_HUMAN	tr|R1F828|R1F828_EMIHU	49.153	59	28	1	712	770	1	57	1.90e-08	56.6
sp|Q9HBF4|ZFYV1_HUMAN	tr|G1N6A8|G1N6A8_MELGA	47.826	69	34	1	703	771	254	320	2.45e-11	71.6
sp|Q9HBF4|ZFYV1_HUMAN	tr|G1N6A8|G1N6A8_MELGA	36.047	86	48	2	570	655	242	320	9.26e-08	60.5
sp|Q9HBF4|ZFYV1_HUMAN	tr|A0A1S3GDN0|A0A1S3GDN0_DIPOR	47.826	69	34	1	703	771	606	672	3.27e-11	72.8
sp|Q9HBF4|ZFYV1_HUMAN	tr|A0A1S3GDN0|A0A1S3GDN0_DIPOR	28.125	128	83	3	533	655	549	672	1.30e-07	61.2
sp|Q9HBF4|ZFYV1_HUMAN	tr|Q55FL4|Q55FL4_DICDI	44.444	63	34	1	708	770	78	139	3.97e-11	72.4
sp|Q9HBF4|ZFYV1_HUMAN	tr|Q55FL4|Q55FL4_DICDI	38.333	60	36	1	595	654	81	139	2.79e-06	57.0
sp|Q9HBF4|ZFYV1_HUMAN	tr|G1KSL9|G1KSL9_ANOCA	47.826	69	34	1	703	771	521	587	4.01e-11	72.4
sp|Q9HBF4|ZFYV1_HUMAN	tr|G1KSL9|G1KSL9_ANOCA	26.619	139	93	3	522	655	453	587	1.02e-07	61.6
sp|Q9HBF4|ZFYV1_HUMAN	tr|F6R352|F6R352_BOVIN	47.826	69	34	1	703	771	522	588	4.17e-11	72.4
sp|Q9HBF4|ZFYV1_HUMAN	tr|F6R352|F6R352_BOVIN	28.169	142	87	4	522	655	454	588	2.12e-07	60.5
sp|Q9HBF4|ZFYV1_HUMAN	tr|W5P001|W5P001_SHEEP	47.826	69	34	1	703	771	529	595	4.18e-11	72.4
sp|Q9HBF4|ZFYV1_HUMAN	tr|W5P001|W5P001_SHEEP	28.169	142	87	4	522	655	461	595	2.28e-07	60.5
sp|Q9HBF4|ZFYV1_HUMAN	tr|K7GJI5|K7GJI5_PELSI	48.529	68	33	1	703	770	615	680	4.46e-11	72.4
sp|Q9HBF4|ZFYV1_HUMAN	tr|K7GJI5|K7GJI5_PELSI	36.047	86	48	2	570	655	603	681	2.19e-07	60.5
sp|Q9HBF4|ZFYV1_HUMAN	tr|Q8IKN0|Q8IKN0_PLAF7	39.394	66	40	0	705	770	26	91	4.47e-11	70.9
sp|Q9HBF4|ZFYV1_HUMAN	tr|Q8IKN0|Q8IKN0_PLAF7	39.063	64	38	1	595	658	33	95	8.85e-07	57.4
sp|Q9HBF4|ZFYV1_HUMAN	tr|A0A2I3RVA7|A0A2I3RVA7_PANTR	47.826	69	34	1	703	771	630	696	4.57e-11	72.4
sp|Q9HBF4|ZFYV1_HUMAN	tr|A0A2I3RVA7|A0A2I3RVA7_PANTR	36.047	86	48	2	570	655	618	696	3.86e-07	59.7
sp|Q9HBF4|ZFYV1_HUMAN	sp|Q96T51|RUFY1_HUMAN	47.826	69	34	1	703	771	630	696	4.64e-11	72.4
sp|Q9HBF4|ZFYV1_HUMAN	sp|Q96T51|RUFY1_HUMAN	36.047	86	48	2	570	655	618	696	3.73e-07	59.7
sp|Q9HBF4|ZFYV1_HUMAN	tr|A0A2K5E2I9|A0A2K5E2I9_AOTNA	47.826	69	34	1	703	771	614	680	4.77e-11	72.4
sp|Q9HBF4|ZFYV1_HUMAN	tr|A0A2K5E2I9|A0A2K5E2I9_AOTNA	28.169	142	87	4	522	655	546	680	2.24e-07	60.5
sp|Q9HBF4|ZFYV1_HUMAN	tr|A0A5G2QEU1|A0A5G2QEU1_PIG	47.826	69	34	1	703	771	625	691	4.83e-11	72.4
sp|Q9HBF4|ZFYV1_HUMAN	tr|A0A5G2QEU1|A0A5G2QEU1_PIG	36.047	86	48	2	570	655	613	691	2.88e-07	60.1
sp|Q9HBF4|ZFYV1_HUMAN	tr|G1QLD6|G1QLD6_NOMLE	47.826	69	34	1	703	771	596	662	4.97e-11	72.4
sp|Q9HBF4|ZFYV1_HUMAN	tr|G1QLD6|G1QLD6_NOMLE	36.047	86	48	2	570	655	584	662	3.31e-07	60.1
sp|Q9HBF4|ZFYV1_HUMAN	tr|G3TFS9|G3TFS9_LOXAF	47.826	69	34	1	703	771	611	677	5.05e-11	72.4
sp|Q9HBF4|ZFYV1_HUMAN	tr|G3TFS9|G3TFS9_LOXAF	26.619	139	93	3	522	655	543	677	5.07e-08	62.8
sp|Q9HBF4|ZFYV1_HUMAN	tr|A0A2I0M9X8|A0A2I0M9X8_COLLI	47.826	69	34	1	703	771	520	586	5.06e-11	72.0
sp|Q9HBF4|ZFYV1_HUMAN	tr|A0A2I0M9X8|A0A2I0M9X8_COLLI	27.344	128	84	3	533	655	463	586	1.40e-07	61.2
sp|Q9HBF4|ZFYV1_HUMAN	tr|H0X7C5|H0X7C5_OTOGA	47.826	69	34	1	703	771	522	588	5.16e-11	72.0
sp|Q9HBF4|ZFYV1_HUMAN	tr|H0X7C5|H0X7C5_OTOGA	25.899	139	94	3	522	655	454	588	7.92e-08	62.0
sp|Q9HBF4|ZFYV1_HUMAN	tr|G1LQW5|G1LQW5_AILME	47.826	69	34	1	703	771	531	597	5.42e-11	72.0
sp|Q9HBF4|ZFYV1_HUMAN	tr|G1LQW5|G1LQW5_AILME	28.169	142	87	4	522	655	463	597	2.67e-07	60.1
sp|Q9HBF4|ZFYV1_HUMAN	tr|A0A0D9R7X4|A0A0D9R7X4_CHLSB	47.826	69	34	1	703	771	522	588	5.49e-11	72.0
sp|Q9HBF4|ZFYV1_HUMAN	tr|A0A0D9R7X4|A0A0D9R7X4_CHLSB	28.169	142	87	4	522	655	454	588	1.87e-07	60.5
sp|Q9HBF4|ZFYV1_HUMAN	tr|A0A2K5KQL7|A0A2K5KQL7_CERAT	47.826	69	34	1	703	771	522	588	5.49e-11	72.0
sp|Q9HBF4|ZFYV1_HUMAN	tr|A0A2K5KQL7|A0A2K5KQL7_CERAT	28.169	142	87	4	522	655	454	588	1.87e-07	60.5
sp|Q9HBF4|ZFYV1_HUMAN	tr|G1PV08|G1PV08_MYOLU	34.906	106	64	2	669	771	564	667	5.59e-11	72.0
sp|Q9HBF4|ZFYV1_HUMAN	tr|G1PV08|G1PV08_MYOLU	36.047	86	48	2	570	655	589	667	3.81e-07	59.7
sp|Q9HBF4|ZFYV1_HUMAN	tr|A0A2U4BIR4|A0A2U4BIR4_TURTR	47.826	69	34	1	703	771	623	689	5.77e-11	72.0
sp|Q9HBF4|ZFYV1_HUMAN	tr|A0A2U4BIR4|A0A2U4BIR4_TURTR	28.169	142	87	4	522	655	555	689	2.02e-07	60.8
sp|Q9HBF4|ZFYV1_HUMAN	tr|A0A1U7S027|A0A1U7S027_ALLSI	47.826	69	34	1	703	771	617	683	5.88e-11	72.0
sp|Q9HBF4|ZFYV1_HUMAN	tr|A0A1U7S027|A0A1U7S027_ALLSI	36.047	86	48	2	570	655	605	683	2.10e-07	60.5
sp|Q9HBF4|ZFYV1_HUMAN	tr|A0A2I2U215|A0A2I2U215_FELCA	47.826	69	34	1	703	771	622	688	5.92e-11	72.0
sp|Q9HBF4|ZFYV1_HUMAN	tr|A0A2I2U215|A0A2I2U215_FELCA	36.047	86	48	2	570	655	610	688	3.94e-07	59.7
sp|Q9HBF4|ZFYV1_HUMAN	tr|R0KXA1|R0KXA1_ANAPL	48.529	68	33	1	703	770	601	666	6.09e-11	72.0
sp|Q9HBF4|ZFYV1_HUMAN	tr|R0KXA1|R0KXA1_ANAPL	36.047	86	48	2	570	655	589	667	2.46e-07	60.5
sp|Q9HBF4|ZFYV1_HUMAN	tr|A0A340Y2B5|A0A340Y2B5_LIPVE	47.826	69	34	1	703	771	618	684	6.15e-11	72.0
sp|Q9HBF4|ZFYV1_HUMAN	tr|A0A340Y2B5|A0A340Y2B5_LIPVE	28.169	142	87	4	522	655	550	684	2.03e-07	60.5
sp|Q9HBF4|ZFYV1_HUMAN	tr|A0A091VWH7|A0A091VWH7_OPIHO	47.826	69	34	1	703	771	602	668	6.20e-11	72.0
sp|Q9HBF4|ZFYV1_HUMAN	tr|A0A091VWH7|A0A091VWH7_OPIHO	36.047	86	48	2	570	655	590	668	2.42e-07	60.5
sp|Q9HBF4|ZFYV1_HUMAN	tr|A0A3Q2HZ04|A0A3Q2HZ04_HORSE	47.826	69	34	1	703	771	624	690	6.24e-11	72.0
sp|Q9HBF4|ZFYV1_HUMAN	tr|A0A3Q2HZ04|A0A3Q2HZ04_HORSE	28.169	142	87	4	522	655	556	690	4.76e-07	59.3
sp|Q9HBF4|ZFYV1_HUMAN	tr|U3EJB7|U3EJB7_CALJA	47.826	69	34	1	703	771	626	692	6.25e-11	72.0
sp|Q9HBF4|ZFYV1_HUMAN	tr|U3EJB7|U3EJB7_CALJA	25.899	139	94	3	522	655	558	692	3.30e-07	60.1
sp|Q9HBF4|ZFYV1_HUMAN	tr|A0A151M790|A0A151M790_ALLMI	47.826	69	34	1	703	771	577	643	6.62e-11	72.0
sp|Q9HBF4|ZFYV1_HUMAN	tr|A0A151M790|A0A151M790_ALLMI	36.047	86	48	2	570	655	565	643	2.41e-07	60.5
sp|Q9HBF4|ZFYV1_HUMAN	tr|A0A2R9A4I0|A0A2R9A4I0_PANPA	47.826	69	34	1	703	771	611	677	6.71e-11	72.0
sp|Q9HBF4|ZFYV1_HUMAN	tr|A0A2R9A4I0|A0A2R9A4I0_PANPA	28.169	142	87	4	522	655	543	677	2.82e-07	60.1
sp|Q9HBF4|ZFYV1_HUMAN	tr|A0A452G2M1|A0A452G2M1_CAPHI	47.826	69	34	1	703	771	606	672	6.74e-11	72.0
sp|Q9HBF4|ZFYV1_HUMAN	tr|A0A452G2M1|A0A452G2M1_CAPHI	40.984	61	33	1	595	655	615	672	5.54e-07	59.3
sp|Q9HBF4|ZFYV1_HUMAN	tr|A0A096N822|A0A096N822_PAPAN	47.826	69	34	1	703	771	628	694	6.77e-11	72.0
sp|Q9HBF4|ZFYV1_HUMAN	tr|A0A096N822|A0A096N822_PAPAN	36.047	86	48	2	570	655	616	694	4.35e-07	59.7
sp|Q9HBF4|ZFYV1_HUMAN	tr|A0A2K6K9Z5|A0A2K6K9Z5_RHIBE	47.826	69	34	1	703	771	646	712	7.83e-11	71.6
sp|Q9HBF4|ZFYV1_HUMAN	tr|A0A2K6K9Z5|A0A2K6K9Z5_RHIBE	28.169	142	87	4	522	655	578	712	4.00e-07	59.7
sp|Q9HBF4|ZFYV1_HUMAN	tr|J9NZ03|J9NZ03_CANLF	47.826	69	34	1	703	771	666	732	8.40e-11	71.6
sp|Q9HBF4|ZFYV1_HUMAN	tr|J9NZ03|J9NZ03_CANLF	36.047	86	48	2	570	655	654	732	8.69e-07	58.5
sp|Q9HBF4|ZFYV1_HUMAN	tr|A0A0B4LHR8|A0A0B4LHR8_DROME	46.377	69	36	1	591	658	809	877	9.37e-11	71.6
sp|Q9HBF4|ZFYV1_HUMAN	tr|A0A0B4LHR8|A0A0B4LHR8_DROME	45.313	64	33	2	709	770	810	873	1.67e-08	64.3
sp|Q9HBF4|ZFYV1_HUMAN	tr|A0A2U3ZT82|A0A2U3ZT82_ODORO	47.826	69	34	1	703	771	622	688	9.82e-11	71.2
sp|Q9HBF4|ZFYV1_HUMAN	tr|A0A2U3ZT82|A0A2U3ZT82_ODORO	25.899	139	94	3	522	655	554	688	3.65e-07	59.7
sp|Q9HBF4|ZFYV1_HUMAN	tr|G3UQV3|G3UQV3_MELGA	36.957	92	52	2	683	770	104	193	1.10e-10	67.4
sp|Q9HBF4|ZFYV1_HUMAN	tr|G3UQV3|G3UQV3_MELGA	33.333	105	59	3	551	655	101	194	7.28e-09	62.0
sp|Q9HBF4|ZFYV1_HUMAN	tr|G1SHR3|G1SHR3_RABIT	47.826	69	34	1	703	771	623	689	1.10e-10	71.2
sp|Q9HBF4|ZFYV1_HUMAN	tr|G1SHR3|G1SHR3_RABIT	30.534	131	76	4	533	655	566	689	5.05e-07	59.3
sp|Q9HBF4|ZFYV1_HUMAN	tr|G5C7B8|G5C7B8_HETGA	47.826	69	34	1	703	771	530	596	1.14e-10	70.9
sp|Q9HBF4|ZFYV1_HUMAN	tr|G5C7B8|G5C7B8_HETGA	27.465	142	88	4	522	655	462	596	2.74e-07	60.1
sp|Q9HBF4|ZFYV1_HUMAN	sp|Q8BIJ7|RUFY1_MOUSE	46.377	69	35	1	703	771	634	700	1.34e-10	70.9
sp|Q9HBF4|ZFYV1_HUMAN	sp|Q8BIJ7|RUFY1_MOUSE	36.047	86	48	2	570	655	622	700	4.18e-07	59.7
sp|Q9HBF4|ZFYV1_HUMAN	tr|H0VKN2|H0VKN2_CAVPO	47.826	69	34	1	703	771	616	682	1.38e-10	70.9
sp|Q9HBF4|ZFYV1_HUMAN	tr|H0VKN2|H0VKN2_CAVPO	34.884	86	49	2	570	655	604	682	9.16e-07	58.5
sp|Q9HBF4|ZFYV1_HUMAN	tr|A0A091EDJ2|A0A091EDJ2_FUKDA	47.826	69	34	1	703	771	575	641	1.44e-10	70.9
sp|Q9HBF4|ZFYV1_HUMAN	tr|A0A091EDJ2|A0A091EDJ2_FUKDA	32.692	104	58	4	552	655	550	641	9.03e-07	58.5
sp|Q9HBF4|ZFYV1_HUMAN	tr|A0A2U3Y8B2|A0A2U3Y8B2_LEPWE	47.826	69	34	1	703	771	522	588	1.48e-10	70.5
sp|Q9HBF4|ZFYV1_HUMAN	tr|A0A2U3Y8B2|A0A2U3Y8B2_LEPWE	25.899	139	94	3	522	655	454	588	1.91e-07	60.5
sp|Q9HBF4|ZFYV1_HUMAN	tr|A0A2Y9MJA2|A0A2Y9MJA2_DELLE	51.667	60	27	1	712	771	688	745	1.67e-10	70.9
sp|Q9HBF4|ZFYV1_HUMAN	tr|A0A2Y9MJA2|A0A2Y9MJA2_DELLE	37.634	93	54	2	563	655	657	745	5.40e-09	65.9
sp|Q9HBF4|ZFYV1_HUMAN	tr|A0A2K6A8D4|A0A2K6A8D4_MANLE	51.667	60	27	1	712	771	593	650	1.89e-10	70.5
sp|Q9HBF4|ZFYV1_HUMAN	tr|A0A2K6A8D4|A0A2K6A8D4_MANLE	27.972	143	82	5	519	655	523	650	5.63e-07	59.3
sp|Q9HBF4|ZFYV1_HUMAN	tr|A0A2K6UGC7|A0A2K6UGC7_SAIBB	51.667	60	27	1	712	771	574	631	1.92e-10	70.5
sp|Q9HBF4|ZFYV1_HUMAN	tr|A0A2K6UGC7|A0A2K6UGC7_SAIBB	27.407	135	93	3	522	655	501	631	4.09e-08	62.8
sp|Q9HBF4|ZFYV1_HUMAN	tr|A0A455BY84|A0A455BY84_PHYMC	51.667	60	27	1	712	771	688	745	2.02e-10	70.5
sp|Q9HBF4|ZFYV1_HUMAN	tr|A0A455BY84|A0A455BY84_PHYMC	36.735	98	52	4	563	655	653	745	4.89e-08	62.8
sp|Q9HBF4|ZFYV1_HUMAN	tr|G1MI99|G1MI99_AILME	26.923	208	125	8	587	770	438	642	2.10e-10	70.1
sp|Q9HBF4|ZFYV1_HUMAN	tr|G1MI99|G1MI99_AILME	42.623	61	32	1	595	655	586	643	2.67e-08	63.5
sp|Q9HBF4|ZFYV1_HUMAN	tr|G3HP72|G3HP72_CRIGR	46.377	69	35	1	703	771	454	520	2.17e-10	70.1
sp|Q9HBF4|ZFYV1_HUMAN	tr|G3HP72|G3HP72_CRIGR	36.047	86	48	2	570	655	442	520	1.94e-07	60.5
sp|Q9HBF4|ZFYV1_HUMAN	tr|A0A026WWL8|A0A026WWL8_OOCBI	46.774	62	33	0	709	770	887	948	2.30e-10	70.5
sp|Q9HBF4|ZFYV1_HUMAN	tr|A0A026WWL8|A0A026WWL8_OOCBI	43.077	65	36	1	591	655	886	949	3.14e-07	60.1
sp|Q9HBF4|ZFYV1_HUMAN	tr|A0A2K5V837|A0A2K5V837_MACFA	51.667	60	27	1	712	771	565	622	2.37e-10	70.1
sp|Q9HBF4|ZFYV1_HUMAN	tr|A0A2K5V837|A0A2K5V837_MACFA	27.612	134	88	3	522	655	498	622	6.30e-07	58.9
sp|Q9HBF4|ZFYV1_HUMAN	tr|A0A1U7QS65|A0A1U7QS65_MESAU	46.377	69	35	1	703	771	630	696	2.64e-10	70.1
sp|Q9HBF4|ZFYV1_HUMAN	tr|A0A1U7QS65|A0A1U7QS65_MESAU	36.047	86	48	2	570	655	618	696	3.04e-07	60.1
sp|Q9HBF4|ZFYV1_HUMAN	tr|L5JY77|L5JY77_PTEAL	46.377	69	35	1	703	771	654	720	3.01e-10	69.7
sp|Q9HBF4|ZFYV1_HUMAN	tr|L5JY77|L5JY77_PTEAL	28.873	142	86	4	522	655	586	720	4.41e-08	62.8
sp|Q9HBF4|ZFYV1_HUMAN	tr|A0A340XBH1|A0A340XBH1_LIPVE	26.923	208	125	8	587	770	423	627	3.12e-10	69.7
sp|Q9HBF4|ZFYV1_HUMAN	tr|A0A340XBH1|A0A340XBH1_LIPVE	30.081	123	77	3	533	655	515	628	2.50e-08	63.5
sp|Q9HBF4|ZFYV1_HUMAN	tr|A0A2K6EGH0|A0A2K6EGH0_PROCO	47.826	69	34	1	703	771	624	690	3.17e-10	69.7
sp|Q9HBF4|ZFYV1_HUMAN	tr|A0A2K6EGH0|A0A2K6EGH0_PROCO	34.884	86	49	2	570	655	612	690	3.66e-06	56.6
sp|Q9HBF4|ZFYV1_HUMAN	tr|Q54M34|Q54M34_DICDI	42.424	66	38	0	595	660	23	88	3.22e-10	62.8
sp|Q9HBF4|ZFYV1_HUMAN	tr|Q54M34|Q54M34_DICDI	40.000	65	37	2	707	770	19	82	8.06e-07	53.1
sp|Q9HBF4|ZFYV1_HUMAN	tr|I3MHU0|I3MHU0_ICTTR	26.923	208	125	8	587	770	394	598	3.22e-10	69.7
sp|Q9HBF4|ZFYV1_HUMAN	tr|I3MHU0|I3MHU0_ICTTR	42.623	61	32	1	595	655	542	599	2.55e-08	63.5
sp|Q9HBF4|ZFYV1_HUMAN	tr|A0A2Y9TAG2|A0A2Y9TAG2_PHYMC	26.549	226	136	9	572	770	371	593	3.46e-10	69.3
sp|Q9HBF4|ZFYV1_HUMAN	tr|A0A2Y9TAG2|A0A2Y9TAG2_PHYMC	42.623	61	32	1	595	655	537	594	2.17e-08	63.5
sp|Q9HBF4|ZFYV1_HUMAN	tr|H2RPH4|H2RPH4_TAKRU	47.059	68	34	1	703	770	638	703	3.91e-10	69.3
sp|Q9HBF4|ZFYV1_HUMAN	tr|H2RPH4|H2RPH4_TAKRU	40.984	61	33	1	595	655	647	704	4.17e-06	56.6
sp|Q9HBF4|ZFYV1_HUMAN	tr|A0A1S3RPQ3|A0A1S3RPQ3_SALSA	45.588	68	35	1	703	770	659	724	4.06e-10	69.3
sp|Q9HBF4|ZFYV1_HUMAN	tr|A0A1S3RPQ3|A0A1S3RPQ3_SALSA	34.286	105	57	4	551	655	633	725	5.55e-07	59.3
sp|Q9HBF4|ZFYV1_HUMAN	tr|A0A4X2KD27|A0A4X2KD27_VOMUR	46.377	69	35	1	703	771	624	690	4.28e-10	69.3
sp|Q9HBF4|ZFYV1_HUMAN	tr|A0A4X2KD27|A0A4X2KD27_VOMUR	36.047	86	48	2	570	655	612	690	8.68e-07	58.5
sp|Q9HBF4|ZFYV1_HUMAN	tr|Q7YU03|Q7YU03_DROME	32.143	112	69	2	663	770	1112	1220	4.39e-10	69.7
sp|Q9HBF4|ZFYV1_HUMAN	tr|Q7YU03|Q7YU03_DROME	34.483	116	69	4	569	678	1136	1250	6.43e-07	59.3
sp|Q9HBF4|ZFYV1_HUMAN	tr|F7B639|F7B639_ORNAN	47.059	68	34	1	703	770	635	700	4.84e-10	69.3
sp|Q9HBF4|ZFYV1_HUMAN	tr|F7B639|F7B639_ORNAN	36.047	86	48	2	570	655	623	701	6.37e-07	58.9
sp|Q9HBF4|ZFYV1_HUMAN	tr|A0A1L8GXF7|A0A1L8GXF7_XENLA	45.588	68	35	1	703	770	126	191	5.41e-10	65.5
sp|Q9HBF4|ZFYV1_HUMAN	tr|A0A1L8GXF7|A0A1L8GXF7_XENLA	37.209	86	47	2	570	655	114	192	3.96e-08	60.1
sp|Q9HBF4|ZFYV1_HUMAN	tr|A0A2Y9PHK1|A0A2Y9PHK1_DELLE	26.923	208	125	8	587	770	423	627	6.38e-10	68.6
sp|Q9HBF4|ZFYV1_HUMAN	tr|A0A2Y9PHK1|A0A2Y9PHK1_DELLE	42.623	61	32	1	595	655	571	628	2.82e-08	63.2
sp|Q9HBF4|ZFYV1_HUMAN	tr|E2BYK8|E2BYK8_HARSA	44.615	65	36	0	706	770	893	957	6.73e-10	68.9
sp|Q9HBF4|ZFYV1_HUMAN	tr|E2BYK8|E2BYK8_HARSA	41.333	75	40	3	584	655	885	958	1.50e-06	58.2
sp|Q9HBF4|ZFYV1_HUMAN	tr|A0A3B4U1V2|A0A3B4U1V2_SERDU	45.588	68	35	1	703	770	639	704	7.46e-10	68.6
sp|Q9HBF4|ZFYV1_HUMAN	tr|A0A3B4U1V2|A0A3B4U1V2_SERDU	40.984	61	33	1	595	655	648	705	5.15e-07	59.3
sp|Q9HBF4|ZFYV1_HUMAN	tr|A0A2K6FU61|A0A2K6FU61_PROCO	24.333	300	191	12	498	770	224	514	7.70e-10	68.2
sp|Q9HBF4|ZFYV1_HUMAN	tr|A0A2K6FU61|A0A2K6FU61_PROCO	42.623	61	32	1	595	655	458	515	2.76e-08	63.2
sp|Q9HBF4|ZFYV1_HUMAN	tr|A0A4X2JMC6|A0A4X2JMC6_VOMUR	43.590	78	43	1	583	660	279	355	8.80e-10	67.0
sp|Q9HBF4|ZFYV1_HUMAN	tr|A0A4X2JMC6|A0A4X2JMC6_VOMUR	45.161	62	34	0	709	770	288	349	8.88e-10	67.0
sp|Q9HBF4|ZFYV1_HUMAN	tr|A0A4X2LE73|A0A4X2LE73_VOMUR	35.238	105	56	3	551	655	502	594	9.17e-10	68.2
sp|Q9HBF4|ZFYV1_HUMAN	tr|A0A4X2LE73|A0A4X2LE73_VOMUR	37.647	85	48	2	689	770	511	593	8.13e-09	65.1
sp|Q9HBF4|ZFYV1_HUMAN	tr|A0A067QY49|A0A067QY49_ZOONE	47.458	59	29	1	712	770	589	645	9.92e-10	68.2
sp|Q9HBF4|ZFYV1_HUMAN	tr|A0A067QY49|A0A067QY49_ZOONE	39.344	61	34	1	595	655	589	646	2.72e-07	60.1
sp|Q9HBF4|ZFYV1_HUMAN	tr|F1PXD5|F1PXD5_CANLF	26.442	208	126	8	587	770	424	628	1.04e-09	67.8
sp|Q9HBF4|ZFYV1_HUMAN	tr|F1PXD5|F1PXD5_CANLF	42.623	61	32	1	595	655	572	629	2.68e-08	63.5
sp|Q9HBF4|ZFYV1_HUMAN	tr|A0A384CHA3|A0A384CHA3_URSMA	26.442	208	126	8	587	770	398	602	1.08e-09	67.8
sp|Q9HBF4|ZFYV1_HUMAN	tr|A0A384CHA3|A0A384CHA3_URSMA	42.623	61	32	1	595	655	546	603	2.00e-08	63.9
sp|Q9HBF4|ZFYV1_HUMAN	tr|A0A2I2V3E7|A0A2I2V3E7_FELCA	26.316	209	125	8	587	770	424	628	1.20e-09	67.8
sp|Q9HBF4|ZFYV1_HUMAN	tr|A0A2I2V3E7|A0A2I2V3E7_FELCA	42.623	61	32	1	595	655	572	629	2.80e-08	63.5
sp|Q9HBF4|ZFYV1_HUMAN	tr|D6WAX3|D6WAX3_TRICA	35.632	87	50	2	689	771	109	193	1.26e-09	64.3
sp|Q9HBF4|ZFYV1_HUMAN	tr|D6WAX3|D6WAX3_TRICA	36.066	61	36	1	595	655	136	193	3.10e-06	54.3
sp|Q9HBF4|ZFYV1_HUMAN	tr|A0A067RAD7|A0A067RAD7_ZOONE	45.902	61	30	1	595	655	621	678	1.27e-09	67.8
sp|Q9HBF4|ZFYV1_HUMAN	tr|A0A067RAD7|A0A067RAD7_ZOONE	43.750	64	34	1	712	775	621	682	2.54e-09	66.6
sp|Q9HBF4|ZFYV1_HUMAN	tr|H0YZS1|H0YZS1_TAEGU	37.363	91	52	2	683	770	505	593	1.38e-09	67.4
sp|Q9HBF4|ZFYV1_HUMAN	tr|H0YZS1|H0YZS1_TAEGU	31.343	134	67	4	535	655	473	594	3.87e-09	66.2
sp|Q9HBF4|ZFYV1_HUMAN	tr|A0A2I0MFE1|A0A2I0MFE1_COLLI	37.363	91	52	2	683	770	489	577	1.38e-09	67.4
sp|Q9HBF4|ZFYV1_HUMAN	tr|A0A2I0MFE1|A0A2I0MFE1_COLLI	37.209	86	47	2	570	655	500	578	3.96e-09	65.9
sp|Q9HBF4|ZFYV1_HUMAN	tr|G3Q319|G3Q319_GASAC	44.928	69	36	1	703	771	577	643	1.40e-09	67.4
sp|Q9HBF4|ZFYV1_HUMAN	tr|G3Q319|G3Q319_GASAC	40.984	61	33	1	595	655	586	643	8.16e-07	58.5
sp|Q9HBF4|ZFYV1_HUMAN	tr|A0A091VI05|A0A091VI05_OPIHO	37.363	91	52	2	683	770	505	593	1.49e-09	67.4
sp|Q9HBF4|ZFYV1_HUMAN	tr|A0A091VI05|A0A091VI05_OPIHO	37.209	86	47	2	570	655	516	594	4.72e-09	65.9
sp|Q9HBF4|ZFYV1_HUMAN	tr|R0M4F1|R0M4F1_ANAPL	37.363	91	52	2	683	770	506	594	1.50e-09	67.4
sp|Q9HBF4|ZFYV1_HUMAN	tr|R0M4F1|R0M4F1_ANAPL	37.209	86	47	2	570	655	517	595	4.73e-09	65.9
sp|Q9HBF4|ZFYV1_HUMAN	tr|A0A151P014|A0A151P014_ALLMI	33.929	112	61	4	550	655	490	594	1.58e-09	67.4
sp|Q9HBF4|ZFYV1_HUMAN	tr|A0A151P014|A0A151P014_ALLMI	36.264	91	53	2	683	770	505	593	1.18e-08	64.3
sp|Q9HBF4|ZFYV1_HUMAN	tr|A0A3Q1MEX1|A0A3Q1MEX1_BOVIN	37.383	107	59	4	669	770	591	694	1.63e-09	67.4
sp|Q9HBF4|ZFYV1_HUMAN	tr|A0A3Q1MEX1|A0A3Q1MEX1_BOVIN	32.117	137	78	6	528	655	565	695	7.52e-09	65.5
sp|Q9HBF4|ZFYV1_HUMAN	tr|A0A2U3VG76|A0A2U3VG76_ODORO	26.442	208	126	8	587	770	455	659	1.65e-09	67.4
sp|Q9HBF4|ZFYV1_HUMAN	tr|A0A2U3VG76|A0A2U3VG76_ODORO	42.623	61	32	1	595	655	603	660	3.48e-08	63.2
sp|Q9HBF4|ZFYV1_HUMAN	tr|W5P4N6|W5P4N6_SHEEP	37.383	107	59	4	669	770	498	601	1.68e-09	67.4
sp|Q9HBF4|ZFYV1_HUMAN	tr|W5P4N6|W5P4N6_SHEEP	32.117	137	78	6	528	655	472	602	9.67e-09	64.7
sp|Q9HBF4|ZFYV1_HUMAN	tr|A0A1S3MKK5|A0A1S3MKK5_SALSA	49.153	59	28	1	712	770	1341	1397	1.69e-09	67.8
sp|Q9HBF4|ZFYV1_HUMAN	tr|A0A1S3MKK5|A0A1S3MKK5_SALSA	38.710	62	35	1	595	656	1341	1399	7.56e-06	55.8
sp|Q9HBF4|ZFYV1_HUMAN	tr|A0A1U7SUK0|A0A1U7SUK0_ALLSI	33.929	112	61	4	550	655	497	601	1.78e-09	67.0
sp|Q9HBF4|ZFYV1_HUMAN	tr|A0A1U7SUK0|A0A1U7SUK0_ALLSI	36.264	91	53	2	683	770	512	600	1.27e-08	64.3
sp|Q9HBF4|ZFYV1_HUMAN	tr|A0A060WQF6|A0A060WQF6_ONCMY	49.153	59	28	1	712	770	1295	1351	1.89e-09	67.4
sp|Q9HBF4|ZFYV1_HUMAN	tr|A0A060WQF6|A0A060WQF6_ONCMY	38.710	62	35	1	595	656	1295	1353	6.50e-06	56.2
sp|Q9HBF4|ZFYV1_HUMAN	tr|G1RMC0|G1RMC0_NOMLE	36.449	107	60	4	669	770	435	538	1.97e-09	67.0
sp|Q9HBF4|ZFYV1_HUMAN	tr|G1RMC0|G1RMC0_NOMLE	42.623	61	32	1	595	655	482	539	2.52e-08	63.2
sp|Q9HBF4|ZFYV1_HUMAN	tr|F1SUI7|F1SUI7_PIG	36.449	107	60	4	669	770	478	581	2.01e-09	67.0
sp|Q9HBF4|ZFYV1_HUMAN	tr|F1SUI7|F1SUI7_PIG	42.623	61	32	1	595	655	525	582	2.22e-08	63.5
sp|Q9HBF4|ZFYV1_HUMAN	tr|E9G458|E9G458_DAPPU	42.647	68	37	1	706	773	548	613	2.02e-09	67.0
sp|Q9HBF4|ZFYV1_HUMAN	tr|E9G458|E9G458_DAPPU	34.524	84	49	2	572	655	534	611	7.21e-07	58.9
sp|Q9HBF4|ZFYV1_HUMAN	tr|A0A1S2ZTA1|A0A1S2ZTA1_ERIEU	36.449	107	60	4	669	770	490	593	2.14e-09	67.0
sp|Q9HBF4|ZFYV1_HUMAN	tr|A0A1S2ZTA1|A0A1S2ZTA1_ERIEU	42.623	61	32	1	595	655	537	594	2.12e-08	63.5
sp|Q9HBF4|ZFYV1_HUMAN	tr|L5KE25|L5KE25_PTEAL	38.824	85	47	2	689	770	520	602	2.26e-09	67.0
sp|Q9HBF4|ZFYV1_HUMAN	tr|L5KE25|L5KE25_PTEAL	42.623	61	32	1	595	655	546	603	2.07e-08	63.9
sp|Q9HBF4|ZFYV1_HUMAN	tr|G5B7Z6|G5B7Z6_HETGA	33.333	129	73	5	652	770	503	628	2.27e-09	67.0
sp|Q9HBF4|ZFYV1_HUMAN	tr|G5B7Z6|G5B7Z6_HETGA	42.623	61	32	1	595	655	572	629	2.68e-08	63.5
sp|Q9HBF4|ZFYV1_HUMAN	tr|A0A5F5PVG1|A0A5F5PVG1_HORSE	26.442	208	126	8	587	770	424	628	2.31e-09	67.0
sp|Q9HBF4|ZFYV1_HUMAN	tr|A0A5F5PVG1|A0A5F5PVG1_HORSE	42.623	61	32	1	595	655	572	629	2.90e-08	63.2
sp|Q9HBF4|ZFYV1_HUMAN	tr|G3TAF1|G3TAF1_LOXAF	38.824	85	47	2	689	770	511	593	2.37e-09	66.6
sp|Q9HBF4|ZFYV1_HUMAN	tr|G3TAF1|G3TAF1_LOXAF	42.623	61	32	1	595	655	537	594	2.37e-08	63.5
sp|Q9HBF4|ZFYV1_HUMAN	tr|F7CAF8|F7CAF8_MACMU	26.442	208	126	8	587	770	389	593	2.45e-09	66.6
sp|Q9HBF4|ZFYV1_HUMAN	tr|F7CAF8|F7CAF8_MACMU	42.623	61	32	1	595	655	537	594	2.13e-08	63.5
sp|Q9HBF4|ZFYV1_HUMAN	sp|Q8WXA3|RUFY2_HUMAN	26.442	208	126	8	587	770	389	593	2.45e-09	66.6
sp|Q9HBF4|ZFYV1_HUMAN	sp|Q8WXA3|RUFY2_HUMAN	42.623	61	32	1	595	655	537	594	2.13e-08	63.5
sp|Q9HBF4|ZFYV1_HUMAN	tr|W5J554|W5J554_ANODA	45.161	62	34	0	712	773	1800	1861	2.46e-09	67.4
sp|Q9HBF4|ZFYV1_HUMAN	tr|W5J554|W5J554_ANODA	30.303	132	76	4	552	669	1745	1874	1.35e-05	55.1
sp|Q9HBF4|ZFYV1_HUMAN	tr|A0A4X2M2D1|A0A4X2M2D1_VOMUR	42.424	66	38	0	705	770	129	194	2.63e-09	63.5
sp|Q9HBF4|ZFYV1_HUMAN	tr|A0A4X2M2D1|A0A4X2M2D1_VOMUR	34.711	121	71	5	538	655	80	195	1.66e-08	61.2
sp|Q9HBF4|ZFYV1_HUMAN	tr|A0A1U7TRR1|A0A1U7TRR1_TARSY	37.363	91	52	2	683	770	547	635	2.67e-09	66.6
sp|Q9HBF4|ZFYV1_HUMAN	tr|A0A1U7TRR1|A0A1U7TRR1_TARSY	42.623	61	32	1	595	655	579	636	3.21e-08	63.2
sp|Q9HBF4|ZFYV1_HUMAN	sp|Q5R5R4|RUFY2_PONAB	36.449	107	60	4	669	770	490	593	2.67e-09	66.6
sp|Q9HBF4|ZFYV1_HUMAN	sp|Q5R5R4|RUFY2_PONAB	42.623	61	32	1	595	655	537	594	2.21e-08	63.5
sp|Q9HBF4|ZFYV1_HUMAN	tr|G1NSM1|G1NSM1_MYOLU	36.449	107	60	4	669	770	491	594	2.68e-09	66.6
sp|Q9HBF4|ZFYV1_HUMAN	tr|G1NSM1|G1NSM1_MYOLU	42.623	61	32	1	595	655	538	595	2.27e-08	63.5
sp|Q9HBF4|ZFYV1_HUMAN	tr|A0A1S3F8X7|A0A1S3F8X7_DIPOR	36.449	107	60	4	669	770	510	613	2.96e-09	66.6
sp|Q9HBF4|ZFYV1_HUMAN	tr|A0A1S3F8X7|A0A1S3F8X7_DIPOR	42.623	61	32	1	595	655	557	614	2.62e-08	63.5
sp|Q9HBF4|ZFYV1_HUMAN	tr|D2A5I7|D2A5I7_TRICA	46.774	62	33	0	712	773	943	1004	2.96e-09	67.0
sp|Q9HBF4|ZFYV1_HUMAN	tr|D2A5I7|D2A5I7_TRICA	34.483	116	61	3	553	655	889	1002	1.28e-07	61.6
sp|Q9HBF4|ZFYV1_HUMAN	tr|A0A2K6KEU6|A0A2K6KEU6_RHIBE	37.363	91	52	2	683	770	540	628	2.99e-09	66.6
sp|Q9HBF4|ZFYV1_HUMAN	tr|A0A2K6KEU6|A0A2K6KEU6_RHIBE	42.623	61	32	1	595	655	572	629	2.50e-08	63.5
sp|Q9HBF4|ZFYV1_HUMAN	tr|A0A2I3LGB7|A0A2I3LGB7_PAPAN	37.363	91	52	2	683	770	540	628	2.99e-09	66.6
sp|Q9HBF4|ZFYV1_HUMAN	tr|A0A2I3LGB7|A0A2I3LGB7_PAPAN	42.623	61	32	1	595	655	572	629	2.50e-08	63.5
sp|Q9HBF4|ZFYV1_HUMAN	tr|A0A2K5UF93|A0A2K5UF93_MACFA	37.363	91	52	2	683	770	540	628	2.99e-09	66.6
sp|Q9HBF4|ZFYV1_HUMAN	tr|A0A2K5UF93|A0A2K5UF93_MACFA	42.623	61	32	1	595	655	572	629	2.50e-08	63.5
sp|Q9HBF4|ZFYV1_HUMAN	tr|A0A0D9R5F4|A0A0D9R5F4_CHLSB	37.363	91	52	2	683	770	540	628	2.99e-09	66.6
sp|Q9HBF4|ZFYV1_HUMAN	tr|A0A0D9R5F4|A0A0D9R5F4_CHLSB	42.623	61	32	1	595	655	572	629	2.50e-08	63.5
sp|Q9HBF4|ZFYV1_HUMAN	tr|A0A2K6A7B5|A0A2K6A7B5_MANLE	37.363	91	52	2	683	770	540	628	3.01e-09	66.6
sp|Q9HBF4|ZFYV1_HUMAN	tr|A0A2K6A7B5|A0A2K6A7B5_MANLE	42.623	61	32	1	595	655	572	629	2.46e-08	63.5
sp|Q9HBF4|ZFYV1_HUMAN	tr|A0A2K5NDC6|A0A2K5NDC6_CERAT	37.363	91	52	2	683	770	540	628	3.01e-09	66.6
sp|Q9HBF4|ZFYV1_HUMAN	tr|A0A2K5NDC6|A0A2K5NDC6_CERAT	42.623	61	32	1	595	655	572	629	2.46e-08	63.5
sp|Q9HBF4|ZFYV1_HUMAN	tr|A0A3B4T2G1|A0A3B4T2G1_SERDU	38.372	86	47	2	689	770	611	694	3.04e-09	66.6
sp|Q9HBF4|ZFYV1_HUMAN	tr|A0A3B4T2G1|A0A3B4T2G1_SERDU	44.262	61	31	1	595	655	638	695	4.78e-08	62.8
sp|Q9HBF4|ZFYV1_HUMAN	tr|H2Q1Z4|H2Q1Z4_PANTR	37.363	91	52	2	683	770	540	628	3.04e-09	66.6
sp|Q9HBF4|ZFYV1_HUMAN	tr|H2Q1Z4|H2Q1Z4_PANTR	42.623	61	32	1	595	655	572	629	2.55e-08	63.5
sp|Q9HBF4|ZFYV1_HUMAN	tr|A0A2R9AAM0|A0A2R9AAM0_PANPA	37.363	91	52	2	683	770	540	628	3.04e-09	66.6
sp|Q9HBF4|ZFYV1_HUMAN	tr|A0A2R9AAM0|A0A2R9AAM0_PANPA	42.623	61	32	1	595	655	572	629	2.55e-08	63.5
sp|Q9HBF4|ZFYV1_HUMAN	tr|G3QD14|G3QD14_GORGO	37.363	91	52	2	683	770	540	628	3.04e-09	66.6
sp|Q9HBF4|ZFYV1_HUMAN	tr|G3QD14|G3QD14_GORGO	42.623	61	32	1	595	655	572	629	2.55e-08	63.5
sp|Q9HBF4|ZFYV1_HUMAN	tr|H0X724|H0X724_OTOGA	37.363	91	52	2	683	770	540	628	3.06e-09	66.6
sp|Q9HBF4|ZFYV1_HUMAN	tr|H0X724|H0X724_OTOGA	42.623	61	32	1	595	655	572	629	2.63e-08	63.5
sp|Q9HBF4|ZFYV1_HUMAN	tr|U3DUL4|U3DUL4_CALJA	37.363	91	52	2	683	770	540	628	3.26e-09	66.2
sp|Q9HBF4|ZFYV1_HUMAN	tr|U3DUL4|U3DUL4_CALJA	42.623	61	32	1	595	655	572	629	2.57e-08	63.5
sp|Q9HBF4|ZFYV1_HUMAN	tr|A0A2Y9RWV7|A0A2Y9RWV7_TRIMA	37.363	91	52	2	683	770	559	647	3.26e-09	66.2
sp|Q9HBF4|ZFYV1_HUMAN	tr|A0A2Y9RWV7|A0A2Y9RWV7_TRIMA	42.623	61	32	1	595	655	591	648	2.98e-08	63.2
sp|Q9HBF4|ZFYV1_HUMAN	tr|A0A2K5EBK7|A0A2K5EBK7_AOTNA	37.363	91	52	2	683	770	546	634	3.42e-09	66.2
sp|Q9HBF4|ZFYV1_HUMAN	tr|A0A2K5EBK7|A0A2K5EBK7_AOTNA	42.623	61	32	1	595	655	578	635	2.72e-08	63.5
sp|Q9HBF4|ZFYV1_HUMAN	tr|A0A1S3SW16|A0A1S3SW16_SALSA	44.118	68	36	1	703	770	638	703	3.52e-09	66.2
sp|Q9HBF4|ZFYV1_HUMAN	tr|A0A1S3SW16|A0A1S3SW16_SALSA	33.333	105	58	4	551	655	612	704	2.39e-06	57.4
sp|Q9HBF4|ZFYV1_HUMAN	tr|A0A5G3HS34|A0A5G3HS34_XENTR	45.588	68	35	1	703	770	521	586	3.61e-09	66.2
sp|Q9HBF4|ZFYV1_HUMAN	tr|A0A5G3HS34|A0A5G3HS34_XENTR	37.209	86	47	2	570	655	509	587	1.14e-07	61.2
sp|Q9HBF4|ZFYV1_HUMAN	tr|A0A2U3V6Z2|A0A2U3V6Z2_TURTR	37.363	91	52	2	683	770	539	627	3.67e-09	66.2
sp|Q9HBF4|ZFYV1_HUMAN	tr|A0A2U3V6Z2|A0A2U3V6Z2_TURTR	42.623	61	32	1	595	655	571	628	2.87e-08	63.2
sp|Q9HBF4|ZFYV1_HUMAN	tr|A0A2K6TLQ8|A0A2K6TLQ8_SAIBB	37.363	91	52	2	683	770	520	608	3.75e-09	66.2
sp|Q9HBF4|ZFYV1_HUMAN	tr|A0A2K6TLQ8|A0A2K6TLQ8_SAIBB	42.623	61	32	1	595	655	552	609	2.72e-08	63.5
sp|Q9HBF4|ZFYV1_HUMAN	tr|F7A7Z5|F7A7Z5_XENTR	45.588	68	35	1	703	770	528	593	3.84e-09	66.2
sp|Q9HBF4|ZFYV1_HUMAN	tr|F7A7Z5|F7A7Z5_XENTR	37.209	86	47	2	570	655	516	594	1.07e-07	61.6
sp|Q9HBF4|ZFYV1_HUMAN	tr|A0A2K5DAI6|A0A2K5DAI6_AOTNA	42.424	66	38	0	705	770	112	177	3.89e-09	62.4
sp|Q9HBF4|ZFYV1_HUMAN	tr|A0A2K5DAI6|A0A2K5DAI6_AOTNA	43.750	64	35	1	592	655	116	178	9.78e-08	58.5
sp|Q9HBF4|ZFYV1_HUMAN	tr|A0A0Q3REU2|A0A0Q3REU2_AMAAE	37.363	91	52	2	683	770	1343	1431	3.96e-09	66.6
sp|Q9HBF4|ZFYV1_HUMAN	tr|A0A0Q3REU2|A0A0Q3REU2_AMAAE	34.286	105	57	3	551	655	1340	1432	1.36e-08	64.7
sp|Q9HBF4|ZFYV1_HUMAN	tr|G1SLU1|G1SLU1_RABIT	37.363	91	52	2	683	770	573	661	4.03e-09	66.2
sp|Q9HBF4|ZFYV1_HUMAN	tr|G1SLU1|G1SLU1_RABIT	42.623	61	32	1	595	655	605	662	3.26e-08	63.2
sp|Q9HBF4|ZFYV1_HUMAN	tr|A0A3Q0CT60|A0A3Q0CT60_MESAU	37.363	91	52	2	683	770	557	645	4.80e-09	65.9
sp|Q9HBF4|ZFYV1_HUMAN	tr|A0A3Q0CT60|A0A3Q0CT60_MESAU	42.623	61	32	1	595	655	589	646	3.68e-08	63.2
sp|Q9HBF4|ZFYV1_HUMAN	tr|M3YKQ3|M3YKQ3_MUSPF	25.962	208	127	8	587	770	437	641	5.30e-09	65.9
sp|Q9HBF4|ZFYV1_HUMAN	tr|M3YKQ3|M3YKQ3_MUSPF	44.262	61	31	1	595	655	585	642	6.92e-09	65.5
sp|Q9HBF4|ZFYV1_HUMAN	tr|H0V7P9|H0V7P9_CAVPO	44.262	61	31	1	595	655	516	573	5.46e-09	65.5
sp|Q9HBF4|ZFYV1_HUMAN	tr|H0V7P9|H0V7P9_CAVPO	36.264	91	53	2	683	770	484	572	1.78e-08	63.9
sp|Q9HBF4|ZFYV1_HUMAN	tr|A0A067R5E8|A0A067R5E8_ZOONE	45.161	62	34	0	709	770	953	1014	5.46e-09	65.9
sp|Q9HBF4|ZFYV1_HUMAN	tr|A0A067R5E8|A0A067R5E8_ZOONE	36.364	88	54	2	589	675	950	1036	9.49e-07	58.5
sp|Q9HBF4|ZFYV1_HUMAN	sp|Q8R4C2|RUFY2_MOUSE	35.514	107	61	4	669	770	490	593	5.52e-09	65.5
sp|Q9HBF4|ZFYV1_HUMAN	sp|Q8R4C2|RUFY2_MOUSE	31.858	113	62	3	550	655	490	594	2.27e-08	63.5
sp|Q9HBF4|ZFYV1_HUMAN	tr|G1SXU1|G1SXU1_RABIT	45.902	61	33	0	712	772	1111	1171	5.58e-09	65.9
sp|Q9HBF4|ZFYV1_HUMAN	tr|G1SXU1|G1SXU1_RABIT	35.484	62	39	1	595	656	1111	1171	0.015	45.1
sp|Q9HBF4|ZFYV1_HUMAN	tr|K7FL70|K7FL70_PELSI	36.111	108	61	4	668	770	564	668	5.68e-09	65.5
sp|Q9HBF4|ZFYV1_HUMAN	tr|K7FL70|K7FL70_PELSI	37.209	86	47	2	570	655	591	669	7.10e-09	65.5
sp|Q9HBF4|ZFYV1_HUMAN	tr|A0A1L8HZR5|A0A1L8HZR5_XENLA	49.153	59	30	0	712	770	1147	1205	5.82e-09	65.9
sp|Q9HBF4|ZFYV1_HUMAN	tr|A0A1L8HZR5|A0A1L8HZR5_XENLA	40.984	61	35	1	595	655	1147	1206	4.18e-04	50.1
sp|Q9HBF4|ZFYV1_HUMAN	tr|A0A091E2J3|A0A091E2J3_FUKDA	45.455	66	34	1	706	771	1637	1700	5.86e-09	66.2
sp|Q9HBF4|ZFYV1_HUMAN	tr|A0A091E2J3|A0A091E2J3_FUKDA	42.623	61	32	1	595	655	1643	1700	6.60e-08	62.8
sp|Q9HBF4|ZFYV1_HUMAN	tr|A0A5G3HS62|A0A5G3HS62_XENTR	44.928	69	36	1	703	771	479	545	5.96e-09	65.5
sp|Q9HBF4|ZFYV1_HUMAN	tr|A0A5G3HS62|A0A5G3HS62_XENTR	37.209	86	47	2	570	655	467	545	1.40e-07	60.8
sp|Q9HBF4|ZFYV1_HUMAN	tr|D6WZX8|D6WZX8_TRICA	41.538	65	38	0	706	770	616	680	6.74e-09	65.5
sp|Q9HBF4|ZFYV1_HUMAN	tr|D6WZX8|D6WZX8_TRICA	40.625	64	37	1	592	655	619	681	3.74e-07	59.7
sp|Q9HBF4|ZFYV1_HUMAN	tr|A0A2K5W807|A0A2K5W807_MACFA	38.824	85	49	1	686	770	116	197	7.11e-09	62.4
sp|Q9HBF4|ZFYV1_HUMAN	tr|A0A2K5W807|A0A2K5W807_MACFA	43.750	64	35	1	592	655	136	198	1.47e-07	58.5
sp|Q9HBF4|ZFYV1_HUMAN	tr|G3SMV0|G3SMV0_LOXAF	42.424	66	38	0	705	770	97	162	7.16e-09	61.6
sp|Q9HBF4|ZFYV1_HUMAN	tr|G3SMV0|G3SMV0_LOXAF	42.647	68	38	1	588	655	97	163	5.10e-08	58.9
sp|Q9HBF4|ZFYV1_HUMAN	tr|E9G154|E9G154_DAPPU	41.935	62	36	0	709	770	561	622	7.67e-09	65.1
sp|Q9HBF4|ZFYV1_HUMAN	tr|E9G154|E9G154_DAPPU	38.462	78	47	1	592	669	561	637	9.79e-08	61.6
sp|Q9HBF4|ZFYV1_HUMAN	tr|W5JVZ1|W5JVZ1_ANODA	41.791	67	34	1	595	656	160	226	7.98e-09	62.4
sp|Q9HBF4|ZFYV1_HUMAN	tr|W5JVZ1|W5JVZ1_ANODA	42.647	68	33	1	712	773	160	227	6.65e-08	59.7
sp|Q9HBF4|ZFYV1_HUMAN	tr|A0A2Y9DHG8|A0A2Y9DHG8_TRIMA	47.222	72	31	2	706	773	197	265	8.92e-09	65.1
sp|Q9HBF4|ZFYV1_HUMAN	tr|A0A2Y9DHG8|A0A2Y9DHG8_TRIMA	48.214	56	28	1	604	659	209	263	2.50e-06	57.4
sp|Q9HBF4|ZFYV1_HUMAN	tr|A0A2K1JHB1|A0A2K1JHB1_PHYPA	45.000	60	33	0	711	770	405	464	9.14e-09	64.7
sp|Q9HBF4|ZFYV1_HUMAN	tr|A0A2K1JHB1|A0A2K1JHB1_PHYPA	31.461	89	54	2	572	654	377	464	4.41e-05	53.1
sp|Q9HBF4|ZFYV1_HUMAN	tr|A0A1S3LND9|A0A1S3LND9_SALSA	39.744	78	43	1	694	771	1186	1259	9.33e-09	65.5
sp|Q9HBF4|ZFYV1_HUMAN	tr|A0A1S3LND9|A0A1S3LND9_SALSA	34.722	72	42	2	595	662	1200	1270	0.024	44.3
sp|Q9HBF4|ZFYV1_HUMAN	tr|E9HK35|E9HK35_DAPPU	46.774	62	31	1	712	773	79	138	9.41e-09	60.1
sp|Q9HBF4|ZFYV1_HUMAN	tr|E9HK35|E9HK35_DAPPU	43.548	62	32	1	595	656	79	137	5.93e-08	57.8
sp|Q9HBF4|ZFYV1_HUMAN	tr|G3PUI6|G3PUI6_GASAC	37.209	86	48	2	689	770	536	619	9.45e-09	64.7
sp|Q9HBF4|ZFYV1_HUMAN	tr|G3PUI6|G3PUI6_GASAC	44.262	61	31	1	595	655	563	620	6.33e-08	62.4
sp|Q9HBF4|ZFYV1_HUMAN	tr|E2BSP8|E2BSP8_HARSA	41.489	94	49	3	684	773	126	217	9.63e-09	65.1
sp|Q9HBF4|ZFYV1_HUMAN	tr|E2BSP8|E2BSP8_HARSA	46.429	56	29	1	604	659	165	219	3.48e-06	56.6
sp|Q9HBF4|ZFYV1_HUMAN	tr|A0A1S3RBW8|A0A1S3RBW8_SALSA	44.776	67	34	1	706	772	152	215	1.01e-08	62.4
sp|Q9HBF4|ZFYV1_HUMAN	tr|A0A1S3RBW8|A0A1S3RBW8_SALSA	40.845	71	41	1	604	674	164	233	1.13e-06	56.2
sp|Q9HBF4|ZFYV1_HUMAN	tr|A0A3B4V202|A0A3B4V202_SERDU	46.667	60	32	0	712	771	1153	1212	1.02e-08	65.1
sp|Q9HBF4|ZFYV1_HUMAN	tr|A0A3B4V202|A0A3B4V202_SERDU	33.871	62	40	1	595	656	1153	1213	0.028	44.3
sp|Q9HBF4|ZFYV1_HUMAN	tr|A0A1S3KQ99|A0A1S3KQ99_SALSA	49.153	59	28	1	712	770	1333	1389	1.05e-08	65.1
sp|Q9HBF4|ZFYV1_HUMAN	tr|A0A1S3KQ99|A0A1S3KQ99_SALSA	38.710	62	35	1	595	656	1333	1391	1.69e-05	54.7
sp|Q9HBF4|ZFYV1_HUMAN	tr|A0A1U7UPF4|A0A1U7UPF4_TARSY	38.824	85	49	1	686	770	125	206	1.06e-08	62.0
sp|Q9HBF4|ZFYV1_HUMAN	tr|A0A1U7UPF4|A0A1U7UPF4_TARSY	43.750	64	35	1	592	655	145	207	2.39e-07	57.8
sp|Q9HBF4|ZFYV1_HUMAN	tr|A0A151MW83|A0A151MW83_ALLMI	45.833	72	32	2	706	773	121	189	1.10e-08	64.7
sp|Q9HBF4|ZFYV1_HUMAN	tr|A0A151MW83|A0A151MW83_ALLMI	48.214	56	28	1	604	659	133	187	2.25e-06	57.4
sp|Q9HBF4|ZFYV1_HUMAN	tr|A0A1S3SPG9|A0A1S3SPG9_SALSA	45.161	62	34	0	709	770	932	993	1.11e-08	65.1
sp|Q9HBF4|ZFYV1_HUMAN	tr|A0A1S3SPG9|A0A1S3SPG9_SALSA	45.313	64	34	1	592	655	932	994	2.46e-07	60.5
sp|Q9HBF4|ZFYV1_HUMAN	tr|A0A226MWC2|A0A226MWC2_CALSU	43.836	73	35	2	703	771	630	700	1.14e-08	64.7
sp|Q9HBF4|ZFYV1_HUMAN	tr|A0A226MWC2|A0A226MWC2_CALSU	34.444	90	48	3	570	655	618	700	1.66e-05	54.3
sp|Q9HBF4|ZFYV1_HUMAN	tr|A0A060WPW7|A0A060WPW7_ONCMY	45.161	62	34	0	709	770	871	932	1.20e-08	64.7
sp|Q9HBF4|ZFYV1_HUMAN	tr|A0A060WPW7|A0A060WPW7_ONCMY	45.313	64	34	1	592	655	871	933	2.69e-07	60.5
sp|Q9HBF4|ZFYV1_HUMAN	tr|A0A2I0LK63|A0A2I0LK63_COLLI	44.615	65	36	0	706	770	425	489	1.23e-08	64.3
sp|Q9HBF4|ZFYV1_HUMAN	tr|A0A2I0LK63|A0A2I0LK63_COLLI	42.857	63	35	1	595	657	431	492	9.02e-07	58.2
sp|Q9HBF4|ZFYV1_HUMAN	tr|A0A060WHC4|A0A060WHC4_ONCMY	47.458	59	29	1	712	770	147	203	1.28e-08	61.6
sp|Q9HBF4|ZFYV1_HUMAN	tr|A0A060WHC4|A0A060WHC4_ONCMY	42.623	61	32	1	595	655	147	204	8.65e-08	59.3
sp|Q9HBF4|ZFYV1_HUMAN	sp|Q6ZPK7|LST2_MOUSE	42.424	66	38	0	705	770	825	890	1.37e-08	64.7
sp|Q9HBF4|ZFYV1_HUMAN	sp|Q6ZPK7|LST2_MOUSE	43.750	64	35	1	592	655	829	891	6.84e-07	58.9
sp|Q9HBF4|ZFYV1_HUMAN	tr|K9J7Q6|K9J7Q6_XENTR	48.333	60	29	1	712	771	373	430	1.37e-08	63.9
sp|Q9HBF4|ZFYV1_HUMAN	tr|K9J7Q6|K9J7Q6_XENTR	42.623	61	32	1	595	655	373	430	2.25e-07	60.1
sp|Q9HBF4|ZFYV1_HUMAN	tr|G1SLN9|G1SLN9_RABIT	43.548	62	35	0	709	770	314	375	1.38e-08	63.5
sp|Q9HBF4|ZFYV1_HUMAN	tr|G1SLN9|G1SLN9_RABIT	43.750	64	35	1	592	655	314	376	1.23e-06	57.4
sp|Q9HBF4|ZFYV1_HUMAN	tr|G3I0J9|G3I0J9_CRIGR	42.424	66	38	0	705	770	828	893	1.38e-08	64.7
sp|Q9HBF4|ZFYV1_HUMAN	tr|G3I0J9|G3I0J9_CRIGR	43.750	64	35	1	592	655	832	894	6.45e-07	59.3
sp|Q9HBF4|ZFYV1_HUMAN	tr|U3DNI5|U3DNI5_CALJA	45.763	59	32	0	712	770	1110	1168	1.44e-08	64.7
sp|Q9HBF4|ZFYV1_HUMAN	tr|U3DNI5|U3DNI5_CALJA	34.783	69	44	1	595	663	1110	1177	0.002	48.1
sp|Q9HBF4|ZFYV1_HUMAN	tr|A0A2K6TAB4|A0A2K6TAB4_SAIBB	45.763	59	32	0	712	770	1124	1182	1.44e-08	64.7
sp|Q9HBF4|ZFYV1_HUMAN	tr|A0A2K6TAB4|A0A2K6TAB4_SAIBB	34.783	69	44	1	595	663	1124	1191	0.002	48.1
sp|Q9HBF4|ZFYV1_HUMAN	tr|M0TVZ6|M0TVZ6_MUSAM	29.496	139	82	3	643	770	297	430	1.52e-08	63.9
sp|Q9HBF4|ZFYV1_HUMAN	tr|M0TVZ6|M0TVZ6_MUSAM	27.222	180	112	6	568	730	341	518	6.50e-08	62.0
sp|Q9HBF4|ZFYV1_HUMAN	tr|A0A2K5EJ45|A0A2K5EJ45_AOTNA	45.763	59	32	0	712	770	1109	1167	1.55e-08	64.7
sp|Q9HBF4|ZFYV1_HUMAN	tr|A0A2K5EJ45|A0A2K5EJ45_AOTNA	34.783	69	44	1	595	663	1109	1176	0.002	48.1
sp|Q9HBF4|ZFYV1_HUMAN	tr|F6SWB8|F6SWB8_XENTR	48.333	60	29	1	712	771	405	462	1.59e-08	63.9
sp|Q9HBF4|ZFYV1_HUMAN	tr|F6SWB8|F6SWB8_XENTR	42.623	61	32	1	595	655	405	462	1.97e-07	60.5
sp|Q9HBF4|ZFYV1_HUMAN	tr|A0A3Q0FPD8|A0A3Q0FPD8_ALLSI	45.833	72	32	2	706	773	119	187	1.60e-08	64.3
sp|Q9HBF4|ZFYV1_HUMAN	tr|A0A3Q0FPD8|A0A3Q0FPD8_ALLSI	48.214	56	28	1	604	659	131	185	2.44e-06	57.0
sp|Q9HBF4|ZFYV1_HUMAN	tr|H0ZJT6|H0ZJT6_TAEGU	42.424	66	38	0	705	770	811	876	1.61e-08	64.3
sp|Q9HBF4|ZFYV1_HUMAN	tr|H0ZJT6|H0ZJT6_TAEGU	43.750	64	35	1	592	655	815	877	4.84e-07	59.7
sp|Q9HBF4|ZFYV1_HUMAN	tr|H9GG83|H9GG83_ANOCA	37.209	86	47	2	570	655	553	631	1.62e-08	64.3
sp|Q9HBF4|ZFYV1_HUMAN	tr|H9GG83|H9GG83_ANOCA	36.264	91	52	3	683	770	543	630	4.31e-08	62.8
sp|Q9HBF4|ZFYV1_HUMAN	tr|A0A452E8L6|A0A452E8L6_CAPHI	38.824	85	49	1	686	770	748	829	1.66e-08	64.3
sp|Q9HBF4|ZFYV1_HUMAN	tr|A0A452E8L6|A0A452E8L6_CAPHI	43.750	64	35	1	592	655	768	830	1.43e-06	58.2
sp|Q9HBF4|ZFYV1_HUMAN	tr|A0A1U7Q4T0|A0A1U7Q4T0_MESAU	42.424	66	38	0	705	770	831	896	1.67e-08	64.3
sp|Q9HBF4|ZFYV1_HUMAN	tr|A0A1U7Q4T0|A0A1U7Q4T0_MESAU	43.750	64	35	1	592	655	835	897	8.00e-07	58.9
sp|Q9HBF4|ZFYV1_HUMAN	tr|A0A1S3SXC6|A0A1S3SXC6_SALSA	47.458	59	29	1	712	770	630	686	1.69e-08	64.3
sp|Q9HBF4|ZFYV1_HUMAN	tr|A0A1S3SXC6|A0A1S3SXC6_SALSA	42.623	61	32	1	595	655	630	687	1.60e-07	60.8
sp|Q9HBF4|ZFYV1_HUMAN	tr|H2SNF2|H2SNF2_TAKRU	37.209	86	48	2	689	770	611	694	1.74e-08	63.9
sp|Q9HBF4|ZFYV1_HUMAN	tr|H2SNF2|H2SNF2_TAKRU	44.262	61	31	1	595	655	638	695	2.63e-08	63.5
sp|Q9HBF4|ZFYV1_HUMAN	tr|W5QA59|W5QA59_SHEEP	45.833	72	32	2	706	773	164	232	1.80e-08	64.3
sp|Q9HBF4|ZFYV1_HUMAN	tr|W5QA59|W5QA59_SHEEP	48.214	56	28	1	604	659	176	230	2.44e-06	57.4
sp|Q9HBF4|ZFYV1_HUMAN	tr|A0A452G1F4|A0A452G1F4_CAPHI	45.833	72	32	2	706	773	154	222	1.82e-08	63.9
sp|Q9HBF4|ZFYV1_HUMAN	tr|A0A452G1F4|A0A452G1F4_CAPHI	48.214	56	28	1	604	659	166	220	2.35e-06	57.4
sp|Q9HBF4|ZFYV1_HUMAN	tr|G1KT54|G1KT54_ANOCA	45.833	72	32	2	706	773	154	222	1.90e-08	63.9
sp|Q9HBF4|ZFYV1_HUMAN	tr|G1KT54|G1KT54_ANOCA	48.214	56	28	1	604	659	166	220	3.97e-06	56.6
sp|Q9HBF4|ZFYV1_HUMAN	sp|Q0V8S0|HGS_BOVIN	45.833	72	32	2	706	773	154	222	1.93e-08	63.9
sp|Q9HBF4|ZFYV1_HUMAN	sp|Q0V8S0|HGS_BOVIN	46.429	56	29	1	604	659	166	220	7.14e-06	55.8
sp|Q9HBF4|ZFYV1_HUMAN	tr|A0A5K1U3I8|A0A5K1U3I8_CALJA	45.205	73	33	2	706	774	154	223	1.99e-08	63.9
sp|Q9HBF4|ZFYV1_HUMAN	tr|A0A5K1U3I8|A0A5K1U3I8_CALJA	48.214	56	28	1	604	659	166	220	2.41e-06	57.4
sp|Q9HBF4|ZFYV1_HUMAN	tr|A0A5G3IWF1|A0A5G3IWF1_XENTR	45.833	72	32	2	706	773	181	249	2.00e-08	63.9
sp|Q9HBF4|ZFYV1_HUMAN	tr|A0A5G3IWF1|A0A5G3IWF1_XENTR	48.214	56	28	1	604	659	193	247	2.27e-06	57.4
sp|Q9HBF4|ZFYV1_HUMAN	tr|A0A3Q0H9X2|A0A3Q0H9X2_ALLSI	42.424	66	38	0	705	770	880	945	2.00e-08	63.9
sp|Q9HBF4|ZFYV1_HUMAN	tr|A0A3Q0H9X2|A0A3Q0H9X2_ALLSI	43.750	64	35	1	592	655	884	946	6.41e-07	59.3
sp|Q9HBF4|ZFYV1_HUMAN	tr|A0A2U3ZBM7|A0A2U3ZBM7_ODORO	38.824	85	49	1	686	770	778	859	2.07e-08	63.9
sp|Q9HBF4|ZFYV1_HUMAN	tr|A0A2U3ZBM7|A0A2U3ZBM7_ODORO	42.188	64	36	1	592	655	798	860	1.92e-06	57.8
sp|Q9HBF4|ZFYV1_HUMAN	tr|A0A340XSR5|A0A340XSR5_LIPVE	45.833	72	32	2	706	773	154	222	2.10e-08	63.9
sp|Q9HBF4|ZFYV1_HUMAN	tr|A0A340XSR5|A0A340XSR5_LIPVE	48.214	56	28	1	604	659	166	220	2.72e-06	57.0
sp|Q9HBF4|ZFYV1_HUMAN	tr|A0A2Y9PID2|A0A2Y9PID2_DELLE	45.833	72	32	2	706	773	154	222	2.10e-08	63.9
sp|Q9HBF4|ZFYV1_HUMAN	tr|A0A2Y9PID2|A0A2Y9PID2_DELLE	48.214	56	28	1	604	659	166	220	2.83e-06	57.0
sp|Q9HBF4|ZFYV1_HUMAN	tr|A0A2Y9T5P0|A0A2Y9T5P0_PHYMC	45.833	72	32	2	706	773	154	222	2.12e-08	63.9
sp|Q9HBF4|ZFYV1_HUMAN	tr|A0A2Y9T5P0|A0A2Y9T5P0_PHYMC	48.214	56	28	1	604	659	166	220	2.81e-06	57.0
sp|Q9HBF4|ZFYV1_HUMAN	tr|A0A2K5CDE9|A0A2K5CDE9_AOTNA	45.833	72	32	2	706	773	154	222	2.12e-08	63.9
sp|Q9HBF4|ZFYV1_HUMAN	tr|A0A2K5CDE9|A0A2K5CDE9_AOTNA	48.214	56	28	1	604	659	166	220	2.41e-06	57.4
sp|Q9HBF4|ZFYV1_HUMAN	tr|M3WHW4|M3WHW4_FELCA	45.833	72	32	2	706	773	154	222	2.12e-08	63.9
sp|Q9HBF4|ZFYV1_HUMAN	tr|M3WHW4|M3WHW4_FELCA	48.214	56	28	1	604	659	166	220	1.43e-06	58.2
sp|Q9HBF4|ZFYV1_HUMAN	tr|A0A151P9L1|A0A151P9L1_ALLMI	42.424	66	38	0	705	770	881	946	2.15e-08	63.9
sp|Q9HBF4|ZFYV1_HUMAN	tr|A0A151P9L1|A0A151P9L1_ALLMI	43.750	64	35	1	592	655	885	947	6.19e-07	59.3
sp|Q9HBF4|ZFYV1_HUMAN	tr|L5K7V4|L5K7V4_PTEAL	38.824	85	49	1	686	770	796	877	2.20e-08	63.9
sp|Q9HBF4|ZFYV1_HUMAN	tr|L5K7V4|L5K7V4_PTEAL	43.750	64	35	1	592	655	816	878	1.17e-06	58.2
sp|Q9HBF4|ZFYV1_HUMAN	tr|G1P0A0|G1P0A0_MYOLU	30.065	153	82	5	641	770	1255	1405	2.20e-08	64.3
sp|Q9HBF4|ZFYV1_HUMAN	tr|G1P0A0|G1P0A0_MYOLU	39.344	61	34	1	595	655	1349	1406	4.17e-06	56.6
sp|Q9HBF4|ZFYV1_HUMAN	tr|A0A2I0MMY6|A0A2I0MMY6_COLLI	42.424	66	38	0	705	770	865	930	2.21e-08	63.9
sp|Q9HBF4|ZFYV1_HUMAN	tr|A0A2I0MMY6|A0A2I0MMY6_COLLI	43.750	64	35	1	592	655	869	931	6.43e-07	59.3
sp|Q9HBF4|ZFYV1_HUMAN	tr|A0A087RDY4|A0A087RDY4_APTFO	42.424	66	38	0	705	770	849	914	2.21e-08	63.9
sp|Q9HBF4|ZFYV1_HUMAN	tr|A0A087RDY4|A0A087RDY4_APTFO	43.750	64	35	1	592	655	853	915	7.14e-07	58.9
sp|Q9HBF4|ZFYV1_HUMAN	tr|G3PD28|G3PD28_GASAC	49.153	59	28	1	712	770	1341	1397	2.21e-08	63.9
sp|Q9HBF4|ZFYV1_HUMAN	tr|G3PD28|G3PD28_GASAC	36.066	61	36	1	595	655	1341	1398	4.17e-04	50.1
sp|Q9HBF4|ZFYV1_HUMAN	tr|A0A2U4BSX2|A0A2U4BSX2_TURTR	45.833	72	32	2	706	773	154	222	2.22e-08	63.9
sp|Q9HBF4|ZFYV1_HUMAN	tr|A0A2U4BSX2|A0A2U4BSX2_TURTR	48.214	56	28	1	604	659	166	220	2.42e-06	57.4
sp|Q9HBF4|ZFYV1_HUMAN	tr|A0A2R8MEG7|A0A2R8MEG7_CALJA	42.424	66	38	0	705	770	607	672	2.22e-08	63.9
sp|Q9HBF4|ZFYV1_HUMAN	tr|A0A2R8MEG7|A0A2R8MEG7_CALJA	43.750	64	35	1	592	655	611	673	1.38e-06	57.8
sp|Q9HBF4|ZFYV1_HUMAN	tr|A0A093GTP2|A0A093GTP2_DRYPU	42.424	66	38	0	705	770	820	885	2.22e-08	63.9
sp|Q9HBF4|ZFYV1_HUMAN	tr|A0A093GTP2|A0A093GTP2_DRYPU	43.750	64	35	1	592	655	824	886	5.91e-07	59.3
sp|Q9HBF4|ZFYV1_HUMAN	tr|A0A2K6SA32|A0A2K6SA32_SAIBB	45.833	72	32	2	706	773	154	222	2.25e-08	63.5
sp|Q9HBF4|ZFYV1_HUMAN	tr|A0A2K6SA32|A0A2K6SA32_SAIBB	48.214	56	28	1	604	659	166	220	2.07e-06	57.4
sp|Q9HBF4|ZFYV1_HUMAN	tr|B4F6T1|B4F6T1_XENTR	45.833	72	32	2	706	773	154	222	2.27e-08	63.9
sp|Q9HBF4|ZFYV1_HUMAN	tr|B4F6T1|B4F6T1_XENTR	48.214	56	28	1	604	659	166	220	2.86e-06	57.0
sp|Q9HBF4|ZFYV1_HUMAN	tr|A0A1L8GXV2|A0A1L8GXV2_XENLA	41.935	62	36	0	709	770	557	618	2.27e-08	63.5
sp|Q9HBF4|ZFYV1_HUMAN	tr|A0A1L8GXV2|A0A1L8GXV2_XENLA	36.923	65	40	1	591	655	556	619	4.95e-05	52.8
sp|Q9HBF4|ZFYV1_HUMAN	tr|R0LDT4|R0LDT4_ANAPL	42.424	66	38	0	705	770	850	915	2.27e-08	63.9
sp|Q9HBF4|ZFYV1_HUMAN	tr|R0LDT4|R0LDT4_ANAPL	43.750	64	35	1	592	655	854	916	6.85e-07	58.9
sp|Q9HBF4|ZFYV1_HUMAN	tr|A0A091JI45|A0A091JI45_EGRGA	42.424	66	38	0	705	770	833	898	2.27e-08	63.9
sp|Q9HBF4|ZFYV1_HUMAN	tr|A0A091JI45|A0A091JI45_EGRGA	43.750	64	35	1	592	655	837	899	6.92e-07	58.9
sp|Q9HBF4|ZFYV1_HUMAN	tr|A0A099Z0K1|A0A099Z0K1_TINGU	42.424	66	38	0	705	770	835	900	2.27e-08	63.9
sp|Q9HBF4|ZFYV1_HUMAN	tr|A0A099Z0K1|A0A099Z0K1_TINGU	43.750	64	35	1	592	655	839	901	6.64e-07	59.3
sp|Q9HBF4|ZFYV1_HUMAN	tr|A0A091XC27|A0A091XC27_OPIHO	42.424	66	38	0	705	770	835	900	2.33e-08	63.9
sp|Q9HBF4|ZFYV1_HUMAN	tr|A0A091XC27|A0A091XC27_OPIHO	43.750	64	35	1	592	655	839	901	6.52e-07	59.3
sp|Q9HBF4|ZFYV1_HUMAN	tr|F1MNN2|F1MNN2_BOVIN	38.824	85	49	1	686	770	749	830	2.36e-08	63.9
sp|Q9HBF4|ZFYV1_HUMAN	tr|F1MNN2|F1MNN2_BOVIN	43.750	64	35	1	592	655	769	831	9.72e-07	58.5
sp|Q9HBF4|ZFYV1_HUMAN	tr|A0A2I0LMW3|A0A2I0LMW3_COLLI	45.833	72	32	2	706	773	87	155	2.38e-08	63.5
sp|Q9HBF4|ZFYV1_HUMAN	tr|A0A2I0LMW3|A0A2I0LMW3_COLLI	48.214	56	28	1	604	659	99	153	4.12e-06	56.6
sp|Q9HBF4|ZFYV1_HUMAN	tr|A0A5F4C9P5|A0A5F4C9P5_CANLF	38.824	85	49	1	686	770	727	808	2.39e-08	63.9
sp|Q9HBF4|ZFYV1_HUMAN	tr|A0A5F4C9P5|A0A5F4C9P5_CANLF	43.750	64	35	1	592	655	747	809	1.84e-06	57.8
sp|Q9HBF4|ZFYV1_HUMAN	tr|A0A5G2R6B3|A0A5G2R6B3_PIG	38.824	85	49	1	686	770	817	898	2.43e-08	63.9
sp|Q9HBF4|ZFYV1_HUMAN	tr|A0A5G2R6B3|A0A5G2R6B3_PIG	40.698	86	44	3	570	655	821	899	2.83e-06	57.0
sp|Q9HBF4|ZFYV1_HUMAN	tr|A0A5G3IXD3|A0A5G3IXD3_XENTR	45.833	72	32	2	706	773	154	222	2.50e-08	63.5
sp|Q9HBF4|ZFYV1_HUMAN	tr|A0A5G3IXD3|A0A5G3IXD3_XENTR	48.214	56	28	1	604	659	166	220	2.75e-06	57.0
sp|Q9HBF4|ZFYV1_HUMAN	tr|G1KMF9|G1KMF9_ANOCA	45.763	59	30	1	712	770	1388	1444	2.51e-08	63.9
sp|Q9HBF4|ZFYV1_HUMAN	tr|G1KMF9|G1KMF9_ANOCA	39.344	61	34	1	595	655	1388	1445	1.38e-06	58.2
sp|Q9HBF4|ZFYV1_HUMAN	tr|H0YZ10|H0YZ10_TAEGU	45.833	72	32	2	706	773	142	210	2.53e-08	63.5
sp|Q9HBF4|ZFYV1_HUMAN	tr|H0YZ10|H0YZ10_TAEGU	48.214	56	28	1	604	659	154	208	4.42e-06	56.2
sp|Q9HBF4|ZFYV1_HUMAN	tr|A0A2I3MHM7|A0A2I3MHM7_PAPAN	38.824	85	49	1	686	770	793	874	2.54e-08	63.5
sp|Q9HBF4|ZFYV1_HUMAN	tr|A0A2I3MHM7|A0A2I3MHM7_PAPAN	43.750	64	35	1	592	655	813	875	1.26e-06	58.2
sp|Q9HBF4|ZFYV1_HUMAN	tr|A0A2K5XT96|A0A2K5XT96_MANLE	38.824	85	49	1	686	770	793	874	2.54e-08	63.5
sp|Q9HBF4|ZFYV1_HUMAN	tr|A0A2K5XT96|A0A2K5XT96_MANLE	43.750	64	35	1	592	655	813	875	1.28e-06	58.2
sp|Q9HBF4|ZFYV1_HUMAN	tr|G3GX75|G3GX75_CRIGR	45.833	72	32	2	706	773	154	222	2.54e-08	63.5
sp|Q9HBF4|ZFYV1_HUMAN	tr|G3GX75|G3GX75_CRIGR	48.214	56	28	1	604	659	166	220	3.09e-06	57.0
sp|Q9HBF4|ZFYV1_HUMAN	tr|G3R1Q6|G3R1Q6_GORGO	46.154	65	32	1	706	770	154	215	2.54e-08	63.5
sp|Q9HBF4|ZFYV1_HUMAN	tr|G3R1Q6|G3R1Q6_GORGO	48.214	56	28	1	604	659	166	220	2.67e-06	57.0
sp|Q9HBF4|ZFYV1_HUMAN	tr|A0A2K6T8J9|A0A2K6T8J9_SAIBB	42.424	66	38	0	705	770	775	840	2.54e-08	63.5
sp|Q9HBF4|ZFYV1_HUMAN	tr|A0A2K6T8J9|A0A2K6T8J9_SAIBB	43.750	64	35	1	592	655	779	841	1.25e-06	58.2
sp|Q9HBF4|ZFYV1_HUMAN	tr|A0A1L8ETK7|A0A1L8ETK7_XENLA	45.833	72	32	2	706	773	154	222	2.58e-08	63.5
sp|Q9HBF4|ZFYV1_HUMAN	tr|A0A1L8ETK7|A0A1L8ETK7_XENLA	48.214	56	28	1	604	659	166	220	3.04e-06	57.0
sp|Q9HBF4|ZFYV1_HUMAN	tr|A0A2K6K337|A0A2K6K337_RHIBE	46.154	65	32	1	706	770	154	215	2.58e-08	63.5
sp|Q9HBF4|ZFYV1_HUMAN	tr|A0A2K6K337|A0A2K6K337_RHIBE	48.214	56	28	1	604	659	166	220	2.72e-06	57.0
sp|Q9HBF4|ZFYV1_HUMAN	tr|A0A091DZ64|A0A091DZ64_FUKDA	45.833	72	32	2	706	773	154	222	2.58e-08	63.5
sp|Q9HBF4|ZFYV1_HUMAN	tr|A0A091DZ64|A0A091DZ64_FUKDA	48.214	56	28	1	604	659	166	220	2.78e-06	57.0
sp|Q9HBF4|ZFYV1_HUMAN	tr|A0A0D9S4K7|A0A0D9S4K7_CHLSB	46.154	65	32	1	706	770	154	215	2.60e-08	63.5
sp|Q9HBF4|ZFYV1_HUMAN	tr|A0A0D9S4K7|A0A0D9S4K7_CHLSB	48.214	56	28	1	604	659	166	220	2.74e-06	57.0
sp|Q9HBF4|ZFYV1_HUMAN	tr|A0A0Q3M920|A0A0Q3M920_AMAAE	41.791	67	39	0	704	770	722	788	2.64e-08	63.5
sp|Q9HBF4|ZFYV1_HUMAN	tr|A0A0Q3M920|A0A0Q3M920_AMAAE	43.750	64	35	1	592	655	727	789	7.19e-07	58.9
sp|Q9HBF4|ZFYV1_HUMAN	tr|A0A091II58|A0A091II58_CALAN	42.424	66	38	0	705	770	841	906	2.66e-08	63.5
sp|Q9HBF4|ZFYV1_HUMAN	tr|A0A091II58|A0A091II58_CALAN	43.750	64	35	1	592	655	845	907	7.69e-07	58.9
sp|Q9HBF4|ZFYV1_HUMAN	tr|A0A2K5NF92|A0A2K5NF92_CERAT	46.154	65	32	1	706	770	154	215	2.66e-08	63.5
sp|Q9HBF4|ZFYV1_HUMAN	tr|A0A2K5NF92|A0A2K5NF92_CERAT	48.214	56	28	1	604	659	166	220	2.59e-06	57.0
sp|Q9HBF4|ZFYV1_HUMAN	tr|A0A1U7QAU5|A0A1U7QAU5_MESAU	45.833	72	32	2	706	773	154	222	2.67e-08	63.5
sp|Q9HBF4|ZFYV1_HUMAN	tr|A0A1U7QAU5|A0A1U7QAU5_MESAU	48.214	56	28	1	604	659	166	220	3.06e-06	57.0
sp|Q9HBF4|ZFYV1_HUMAN	tr|A0A2R9CA74|A0A2R9CA74_PANPA	46.154	65	32	1	706	770	154	215	2.67e-08	63.5
sp|Q9HBF4|ZFYV1_HUMAN	tr|A0A2R9CA74|A0A2R9CA74_PANPA	48.214	56	28	1	604	659	166	220	2.58e-06	57.0
sp|Q9HBF4|ZFYV1_HUMAN	sp|Q9ASS2|FREE1_ARATH	31.298	131	76	4	648	770	386	510	2.68e-08	63.5
sp|Q9HBF4|ZFYV1_HUMAN	sp|Q9ASS2|FREE1_ARATH	26.708	161	92	6	550	686	388	546	4.98e-05	52.8
sp|Q9HBF4|ZFYV1_HUMAN	tr|A0A0D9RT89|A0A0D9RT89_CHLSB	38.824	85	49	1	686	770	792	873	2.69e-08	63.5
sp|Q9HBF4|ZFYV1_HUMAN	tr|A0A0D9RT89|A0A0D9RT89_CHLSB	43.750	64	35	1	592	655	812	874	1.40e-06	58.2
sp|Q9HBF4|ZFYV1_HUMAN	tr|K7DRH9|K7DRH9_PANTR	46.154	65	32	1	706	770	154	215	2.69e-08	63.5
sp|Q9HBF4|ZFYV1_HUMAN	tr|K7DRH9|K7DRH9_PANTR	48.214	56	28	1	604	659	166	220	2.69e-06	57.0
sp|Q9HBF4|ZFYV1_HUMAN	tr|H0W8M9|H0W8M9_CAVPO	45.833	72	32	2	706	773	154	222	2.70e-08	63.5
sp|Q9HBF4|ZFYV1_HUMAN	tr|H0W8M9|H0W8M9_CAVPO	48.214	56	28	1	604	659	166	220	3.48e-06	56.6
sp|Q9HBF4|ZFYV1_HUMAN	tr|A0A1L8GV32|A0A1L8GV32_XENLA	41.935	62	36	0	709	770	499	560	2.70e-08	63.2
sp|Q9HBF4|ZFYV1_HUMAN	tr|A0A1L8GV32|A0A1L8GV32_XENLA	38.462	65	39	1	591	655	498	561	2.48e-05	53.9
sp|Q9HBF4|ZFYV1_HUMAN	tr|A0A2I3LL82|A0A2I3LL82_PAPAN	46.154	65	32	1	706	770	154	215	2.71e-08	63.5
sp|Q9HBF4|ZFYV1_HUMAN	tr|A0A2I3LL82|A0A2I3LL82_PAPAN	48.214	56	28	1	604	659	166	220	2.59e-06	57.0
sp|Q9HBF4|ZFYV1_HUMAN	sp|O14964|HGS_HUMAN	46.154	65	32	1	706	770	154	215	2.72e-08	63.5
sp|Q9HBF4|ZFYV1_HUMAN	sp|O14964|HGS_HUMAN	48.214	56	28	1	604	659	166	220	2.69e-06	57.0
sp|Q9HBF4|ZFYV1_HUMAN	tr|A0A1S3WVM2|A0A1S3WVM2_ERIEU	45.833	72	32	2	706	773	154	222	2.72e-08	63.5
sp|Q9HBF4|ZFYV1_HUMAN	tr|A0A1S3WVM2|A0A1S3WVM2_ERIEU	48.214	56	28	1	604	659	166	220	3.48e-06	56.6
sp|Q9HBF4|ZFYV1_HUMAN	tr|A0A099Z048|A0A099Z048_TINGU	45.833	72	32	2	706	773	90	158	2.72e-08	63.2
sp|Q9HBF4|ZFYV1_HUMAN	tr|A0A099Z048|A0A099Z048_TINGU	48.214	56	28	1	604	659	102	156	3.12e-06	56.6
sp|Q9HBF4|ZFYV1_HUMAN	tr|A0A1U7V0J4|A0A1U7V0J4_TARSY	45.833	72	32	2	706	773	154	222	2.74e-08	63.5
sp|Q9HBF4|ZFYV1_HUMAN	tr|A0A1U7V0J4|A0A1U7V0J4_TARSY	48.214	56	28	1	604	659	166	220	3.45e-06	56.6
sp|Q9HBF4|ZFYV1_HUMAN	tr|H2NV23|H2NV23_PONAB	46.154	65	32	1	706	770	154	215	2.75e-08	63.2
sp|Q9HBF4|ZFYV1_HUMAN	tr|H2NV23|H2NV23_PONAB	48.214	56	28	1	604	659	166	220	3.34e-06	56.6
sp|Q9HBF4|ZFYV1_HUMAN	tr|G5BCH7|G5BCH7_HETGA	42.424	66	38	0	705	770	838	903	2.75e-08	63.5
sp|Q9HBF4|ZFYV1_HUMAN	tr|G5BCH7|G5BCH7_HETGA	43.750	64	35	1	592	655	842	904	7.36e-07	58.9
sp|Q9HBF4|ZFYV1_HUMAN	tr|R0LN74|R0LN74_ANAPL	45.833	72	32	2	706	773	115	183	2.75e-08	63.5
sp|Q9HBF4|ZFYV1_HUMAN	tr|R0LN74|R0LN74_ANAPL	48.214	56	28	1	604	659	127	181	4.79e-06	56.2
sp|Q9HBF4|ZFYV1_HUMAN	tr|A0A2K6JZG4|A0A2K6JZG4_RHIBE	38.824	85	49	1	686	770	792	873	2.76e-08	63.5
sp|Q9HBF4|ZFYV1_HUMAN	tr|A0A2K6JZG4|A0A2K6JZG4_RHIBE	43.750	64	35	1	592	655	812	874	1.38e-06	58.2
sp|Q9HBF4|ZFYV1_HUMAN	tr|A0A2K5NWW8|A0A2K5NWW8_CERAT	42.424	66	38	0	705	770	808	873	2.78e-08	63.5
sp|Q9HBF4|ZFYV1_HUMAN	tr|A0A2K5NWW8|A0A2K5NWW8_CERAT	43.750	64	35	1	592	655	812	874	1.36e-06	58.2
sp|Q9HBF4|ZFYV1_HUMAN	tr|G1N226|G1N226_MELGA	46.154	65	32	1	706	770	137	198	2.79e-08	63.5
sp|Q9HBF4|ZFYV1_HUMAN	tr|G1N226|G1N226_MELGA	48.214	56	28	1	604	659	149	203	3.80e-06	56.6
sp|Q9HBF4|ZFYV1_HUMAN	tr|A0A5G3HAS2|A0A5G3HAS2_XENTR	45.833	72	32	2	706	773	154	222	2.83e-08	63.5
sp|Q9HBF4|ZFYV1_HUMAN	tr|A0A5G3HAS2|A0A5G3HAS2_XENTR	48.214	56	28	1	604	659	166	220	3.01e-06	57.0
sp|Q9HBF4|ZFYV1_HUMAN	tr|A0A1S3S0G4|A0A1S3S0G4_SALSA	44.776	67	34	1	706	772	111	174	2.85e-08	63.2
sp|Q9HBF4|ZFYV1_HUMAN	tr|A0A1S3S0G4|A0A1S3S0G4_SALSA	39.189	74	44	1	604	677	123	195	3.56e-06	56.6
sp|Q9HBF4|ZFYV1_HUMAN	tr|A9RNX0|A9RNX0_PHYPA	44.262	61	34	0	714	774	6	66	2.85e-08	61.6
sp|Q9HBF4|ZFYV1_HUMAN	tr|A9RNX0|A9RNX0_PHYPA	31.183	93	58	2	597	684	6	97	4.39e-04	48.9
sp|Q9HBF4|ZFYV1_HUMAN	tr|M3YHT5|M3YHT5_MUSPF	42.424	66	38	0	705	770	733	798	2.87e-08	63.5
sp|Q9HBF4|ZFYV1_HUMAN	tr|M3YHT5|M3YHT5_MUSPF	43.750	64	35	1	592	655	737	799	1.04e-06	58.5
sp|Q9HBF4|ZFYV1_HUMAN	tr|A0A384CCR9|A0A384CCR9_URSMA	45.833	72	32	2	706	773	150	218	2.90e-08	63.5
sp|Q9HBF4|ZFYV1_HUMAN	tr|A0A384CCR9|A0A384CCR9_URSMA	48.214	56	28	1	604	659	162	216	3.61e-06	56.6
sp|Q9HBF4|ZFYV1_HUMAN	tr|A0A1S3GIB3|A0A1S3GIB3_DIPOR	45.833	72	32	2	706	773	154	222	2.91e-08	63.5
sp|Q9HBF4|ZFYV1_HUMAN	tr|A0A1S3GIB3|A0A1S3GIB3_DIPOR	48.214	56	28	1	604	659	166	220	3.45e-06	56.6
sp|Q9HBF4|ZFYV1_HUMAN	tr|A0A2K5UEJ6|A0A2K5UEJ6_MACFA	46.154	65	32	1	706	770	154	215	2.92e-08	63.5
sp|Q9HBF4|ZFYV1_HUMAN	tr|A0A2K5UEJ6|A0A2K5UEJ6_MACFA	48.214	56	28	1	604	659	166	220	2.74e-06	57.0
sp|Q9HBF4|ZFYV1_HUMAN	tr|A0A445CCJ0|A0A445CCJ0_ARAHY	40.278	72	42	1	700	770	441	512	2.95e-08	63.2
sp|Q9HBF4|ZFYV1_HUMAN	tr|A0A445CCJ0|A0A445CCJ0_ARAHY	28.729	181	113	6	520	686	369	547	1.02e-05	55.1
sp|Q9HBF4|ZFYV1_HUMAN	sp|Q99LI8|HGS_MOUSE	45.833	72	32	2	706	773	154	222	2.96e-08	63.5
sp|Q9HBF4|ZFYV1_HUMAN	sp|Q99LI8|HGS_MOUSE	48.214	56	28	1	604	659	166	220	3.66e-06	56.6
sp|Q9HBF4|ZFYV1_HUMAN	tr|G1M712|G1M712_AILME	38.824	85	49	1	686	770	813	894	2.98e-08	63.5
sp|Q9HBF4|ZFYV1_HUMAN	tr|G1M712|G1M712_AILME	43.750	64	35	1	592	655	833	895	1.68e-06	57.8
sp|Q9HBF4|ZFYV1_HUMAN	tr|I3LVY8|I3LVY8_ICTTR	45.833	72	32	2	706	773	154	222	2.98e-08	63.5
sp|Q9HBF4|ZFYV1_HUMAN	tr|I3LVY8|I3LVY8_ICTTR	48.214	56	28	1	604	659	166	220	3.69e-06	56.6
sp|Q9HBF4|ZFYV1_HUMAN	tr|H0VV77|H0VV77_CAVPO	42.424	66	38	0	705	770	802	867	3.00e-08	63.5
sp|Q9HBF4|ZFYV1_HUMAN	tr|H0VV77|H0VV77_CAVPO	43.750	64	35	1	592	655	806	868	7.26e-07	58.9
sp|Q9HBF4|ZFYV1_HUMAN	tr|A0A2K6FHS3|A0A2K6FHS3_PROCO	38.824	85	49	1	686	770	788	869	3.00e-08	63.5
sp|Q9HBF4|ZFYV1_HUMAN	tr|A0A2K6FHS3|A0A2K6FHS3_PROCO	43.750	64	35	1	592	655	808	870	9.55e-07	58.5
sp|Q9HBF4|ZFYV1_HUMAN	tr|A0A2K5XZQ7|A0A2K5XZQ7_MANLE	46.154	65	32	1	706	770	154	215	3.03e-08	63.5
sp|Q9HBF4|ZFYV1_HUMAN	tr|A0A2K5XZQ7|A0A2K5XZQ7_MANLE	48.214	56	28	1	604	659	166	220	2.52e-06	57.4
sp|Q9HBF4|ZFYV1_HUMAN	tr|A0A2Y9DZP4|A0A2Y9DZP4_TRIMA	42.424	66	38	0	705	770	757	822	3.06e-08	63.5
sp|Q9HBF4|ZFYV1_HUMAN	tr|A0A2Y9DZP4|A0A2Y9DZP4_TRIMA	43.750	64	35	1	592	655	761	823	7.43e-07	58.9
sp|Q9HBF4|ZFYV1_HUMAN	tr|A0A2I2YK91|A0A2I2YK91_GORGO	38.824	85	49	1	686	770	791	872	3.11e-08	63.5
sp|Q9HBF4|ZFYV1_HUMAN	tr|A0A2I2YK91|A0A2I2YK91_GORGO	43.750	64	35	1	592	655	811	873	8.70e-07	58.9
sp|Q9HBF4|ZFYV1_HUMAN	tr|H0X4J7|H0X4J7_OTOGA	42.424	66	38	0	705	770	861	926	3.13e-08	63.5
sp|Q9HBF4|ZFYV1_HUMAN	tr|H0X4J7|H0X4J7_OTOGA	43.750	64	35	1	592	655	865	927	1.00e-06	58.5
sp|Q9HBF4|ZFYV1_HUMAN	tr|A0A2K6F704|A0A2K6F704_PROCO	45.833	72	32	2	706	773	154	222	3.14e-08	63.2
sp|Q9HBF4|ZFYV1_HUMAN	tr|A0A2K6F704|A0A2K6F704_PROCO	48.214	56	28	1	604	659	166	220	3.63e-06	56.6
sp|Q9HBF4|ZFYV1_HUMAN	tr|F6X1Q9|F6X1Q9_XENTR	46.154	65	32	1	706	770	152	213	3.17e-08	62.8
sp|Q9HBF4|ZFYV1_HUMAN	tr|F6X1Q9|F6X1Q9_XENTR	48.214	56	28	1	604	659	164	218	3.38e-06	56.2
sp|Q9HBF4|ZFYV1_HUMAN	tr|H2PCQ7|H2PCQ7_PONAB	38.824	85	49	1	686	770	863	944	3.18e-08	63.5
sp|Q9HBF4|ZFYV1_HUMAN	tr|H2PCQ7|H2PCQ7_PONAB	43.750	64	35	1	592	655	883	945	1.06e-06	58.5
sp|Q9HBF4|ZFYV1_HUMAN	tr|A0A445BRI6|A0A445BRI6_ARAHY	40.278	72	42	1	700	770	442	513	3.19e-08	63.2
sp|Q9HBF4|ZFYV1_HUMAN	tr|A0A445BRI6|A0A445BRI6_ARAHY	31.507	146	87	5	520	654	370	513	1.63e-05	54.3
sp|Q9HBF4|ZFYV1_HUMAN	tr|G1QGZ2|G1QGZ2_NOMLE	38.824	85	49	1	686	770	758	839	3.20e-08	63.5
sp|Q9HBF4|ZFYV1_HUMAN	tr|G1QGZ2|G1QGZ2_NOMLE	43.750	64	35	1	592	655	778	840	9.04e-07	58.5
sp|Q9HBF4|ZFYV1_HUMAN	tr|A0A060VMR8|A0A060VMR8_ONCMY	42.623	61	35	0	712	772	37	97	3.21e-08	60.8
sp|Q9HBF4|ZFYV1_HUMAN	tr|A0A060VMR8|A0A060VMR8_ONCMY	37.209	86	51	2	595	678	37	121	5.38e-06	54.3
sp|Q9HBF4|ZFYV1_HUMAN	tr|G3P8Q2|G3P8Q2_GASAC	45.833	72	32	2	706	773	154	222	3.21e-08	63.2
sp|Q9HBF4|ZFYV1_HUMAN	tr|G3P8Q2|G3P8Q2_GASAC	46.429	56	29	1	604	659	166	220	9.95e-06	55.1
sp|Q9HBF4|ZFYV1_HUMAN	tr|A0A0L0CN55|A0A0L0CN55_LUCCU	41.176	68	40	0	703	770	1302	1369	3.22e-08	63.5
sp|Q9HBF4|ZFYV1_HUMAN	tr|A0A0L0CN55|A0A0L0CN55_LUCCU	32.468	77	51	1	595	671	1311	1386	2.66e-05	53.9
sp|Q9HBF4|ZFYV1_HUMAN	tr|A0A1S3FSM7|A0A1S3FSM7_DIPOR	42.424	66	38	0	705	770	728	793	3.23e-08	63.2
sp|Q9HBF4|ZFYV1_HUMAN	tr|A0A1S3FSM7|A0A1S3FSM7_DIPOR	42.188	64	36	1	592	655	732	794	3.44e-06	56.6
sp|Q9HBF4|ZFYV1_HUMAN	tr|G5BJ71|G5BJ71_HETGA	45.833	72	32	2	706	773	154	222	3.25e-08	63.2
sp|Q9HBF4|ZFYV1_HUMAN	tr|G5BJ71|G5BJ71_HETGA	48.214	56	28	1	604	659	166	220	3.75e-06	56.6
sp|Q9HBF4|ZFYV1_HUMAN	tr|D2I2J4|D2I2J4_AILME	45.763	59	32	0	712	770	1111	1169	3.26e-08	63.5
sp|Q9HBF4|ZFYV1_HUMAN	tr|D2I2J4|D2I2J4_AILME	36.232	69	43	1	595	663	1111	1178	0.001	48.5
sp|Q9HBF4|ZFYV1_HUMAN	tr|K7D9W0|K7D9W0_PANTR	38.824	85	49	1	686	770	791	872	3.30e-08	63.5
sp|Q9HBF4|ZFYV1_HUMAN	tr|K7D9W0|K7D9W0_PANTR	43.750	64	35	1	592	655	811	873	8.27e-07	58.9
sp|Q9HBF4|ZFYV1_HUMAN	tr|A0A067RKS4|A0A067RKS4_ZOONE	28.244	131	79	2	654	770	1082	1211	3.31e-08	63.5
sp|Q9HBF4|ZFYV1_HUMAN	tr|A0A067RKS4|A0A067RKS4_ZOONE	40.000	65	38	1	591	655	1149	1212	7.36e-06	55.8
sp|Q9HBF4|ZFYV1_HUMAN	tr|L5JQT8|L5JQT8_PTEAL	45.763	59	32	0	712	770	1560	1618	3.32e-08	63.5
sp|Q9HBF4|ZFYV1_HUMAN	tr|L5JQT8|L5JQT8_PTEAL	36.232	69	43	1	595	663	1560	1627	0.002	48.1
sp|Q9HBF4|ZFYV1_HUMAN	sp|Q9HCC9|LST2_HUMAN	38.824	85	49	1	686	770	791	872	3.33e-08	63.2
sp|Q9HBF4|ZFYV1_HUMAN	sp|Q9HCC9|LST2_HUMAN	43.750	64	35	1	592	655	811	873	8.13e-07	58.9
sp|Q9HBF4|ZFYV1_HUMAN	tr|A0A384CG09|A0A384CG09_URSMA	45.763	59	32	0	712	770	1111	1169	3.34e-08	63.5
sp|Q9HBF4|ZFYV1_HUMAN	tr|A0A384CG09|A0A384CG09_URSMA	36.232	69	43	1	595	663	1111	1178	0.002	48.1
sp|Q9HBF4|ZFYV1_HUMAN	tr|A0A3B4UNG2|A0A3B4UNG2_SERDU	46.154	65	32	1	706	770	152	213	3.34e-08	63.2
sp|Q9HBF4|ZFYV1_HUMAN	tr|A0A3B4UNG2|A0A3B4UNG2_SERDU	46.429	56	29	1	604	659	164	218	1.08e-05	55.1
sp|Q9HBF4|ZFYV1_HUMAN	tr|M3YJ42|M3YJ42_MUSPF	45.833	72	32	2	706	773	154	222	3.34e-08	63.2
sp|Q9HBF4|ZFYV1_HUMAN	tr|M3YJ42|M3YJ42_MUSPF	48.214	56	28	1	604	659	166	220	4.17e-06	56.6
sp|Q9HBF4|ZFYV1_HUMAN	tr|A0A2R8ZE26|A0A2R8ZE26_PANPA	38.824	85	49	1	686	770	791	872	3.39e-08	63.2
sp|Q9HBF4|ZFYV1_HUMAN	tr|A0A2R8ZE26|A0A2R8ZE26_PANPA	43.750	64	35	1	592	655	811	873	8.63e-07	58.9
sp|Q9HBF4|ZFYV1_HUMAN	tr|A0A5G3IX36|A0A5G3IX36_XENTR	45.833	72	32	2	706	773	154	222	3.40e-08	63.2
sp|Q9HBF4|ZFYV1_HUMAN	tr|A0A5G3IX36|A0A5G3IX36_XENTR	48.214	56	28	1	604	659	166	220	3.57e-06	56.6
sp|Q9HBF4|ZFYV1_HUMAN	tr|E9FWJ0|E9FWJ0_DAPPU	46.774	62	29	1	720	777	165	226	3.44e-08	63.2
sp|Q9HBF4|ZFYV1_HUMAN	tr|E9FWJ0|E9FWJ0_DAPPU	37.879	66	40	1	603	668	165	229	9.17e-05	52.0
sp|Q9HBF4|ZFYV1_HUMAN	tr|I3MIS4|I3MIS4_ICTTR	38.824	85	49	1	686	770	814	895	3.45e-08	63.2
sp|Q9HBF4|ZFYV1_HUMAN	tr|I3MIS4|I3MIS4_ICTTR	43.750	64	35	1	592	655	834	896	1.02e-06	58.5
sp|Q9HBF4|ZFYV1_HUMAN	tr|A0A091WNX3|A0A091WNX3_OPIHO	45.833	72	32	2	706	773	142	210	3.52e-08	63.2
sp|Q9HBF4|ZFYV1_HUMAN	tr|A0A091WNX3|A0A091WNX3_OPIHO	48.214	56	28	1	604	659	154	208	5.62e-06	55.8
sp|Q9HBF4|ZFYV1_HUMAN	tr|A0A3B4V3Z3|A0A3B4V3Z3_SERDU	47.458	59	29	1	712	770	1333	1389	3.53e-08	63.5
sp|Q9HBF4|ZFYV1_HUMAN	tr|A0A3B4V3Z3|A0A3B4V3Z3_SERDU	38.710	62	35	1	595	656	1333	1391	2.01e-05	54.3
sp|Q9HBF4|ZFYV1_HUMAN	tr|H2TYB1|H2TYB1_TAKRU	46.154	65	32	1	706	770	154	215	3.53e-08	63.2
sp|Q9HBF4|ZFYV1_HUMAN	tr|H2TYB1|H2TYB1_TAKRU	46.429	56	29	1	604	659	166	220	1.17e-05	55.1
sp|Q9HBF4|ZFYV1_HUMAN	tr|A0A1S3R0F2|A0A1S3R0F2_SALSA	42.623	61	35	0	712	772	53	113	3.56e-08	61.2
sp|Q9HBF4|ZFYV1_HUMAN	tr|A0A1S3R0F2|A0A1S3R0F2_SALSA	37.209	86	51	2	595	678	53	137	4.46e-06	54.7
sp|Q9HBF4|ZFYV1_HUMAN	tr|A0A1S3WUU3|A0A1S3WUU3_ERIEU	42.424	66	38	0	705	770	654	719	3.56e-08	63.2
sp|Q9HBF4|ZFYV1_HUMAN	tr|A0A1S3WUU3|A0A1S3WUU3_ERIEU	31.933	119	77	3	538	655	605	720	2.14e-06	57.4
sp|Q9HBF4|ZFYV1_HUMAN	tr|G1MGQ9|G1MGQ9_AILME	45.833	72	32	2	706	773	154	222	3.62e-08	63.2
sp|Q9HBF4|ZFYV1_HUMAN	tr|G1MGQ9|G1MGQ9_AILME	48.214	56	28	1	604	659	166	220	4.44e-06	56.2
sp|Q9HBF4|ZFYV1_HUMAN	tr|G1NFM7|G1NFM7_MELGA	29.412	153	83	5	641	770	1256	1406	3.66e-08	63.5
sp|Q9HBF4|ZFYV1_HUMAN	tr|G1NFM7|G1NFM7_MELGA	37.705	61	35	1	595	655	1350	1407	7.44e-06	55.8
sp|Q9HBF4|ZFYV1_HUMAN	tr|F7ALM2|F7ALM2_HORSE	45.833	72	32	2	706	773	194	262	3.69e-08	63.2
sp|Q9HBF4|ZFYV1_HUMAN	tr|F7ALM2|F7ALM2_HORSE	48.214	56	28	1	604	659	206	260	4.07e-06	56.6
sp|Q9HBF4|ZFYV1_HUMAN	tr|A0A3Q2H2K7|A0A3Q2H2K7_HORSE	45.763	59	32	0	712	770	1227	1285	3.69e-08	63.5
sp|Q9HBF4|ZFYV1_HUMAN	tr|A0A3Q2H2K7|A0A3Q2H2K7_HORSE	36.232	69	43	1	595	663	1227	1294	0.002	48.1
sp|Q9HBF4|ZFYV1_HUMAN	tr|A0A1L8GYG0|A0A1L8GYG0_XENLA	45.763	59	30	1	712	770	1350	1406	3.76e-08	63.5
sp|Q9HBF4|ZFYV1_HUMAN	tr|A0A1L8GYG0|A0A1L8GYG0_XENLA	39.344	61	34	1	595	655	1350	1407	2.73e-06	57.4
sp|Q9HBF4|ZFYV1_HUMAN	tr|A0A287D6J3|A0A287D6J3_ICTTR	45.763	59	32	0	712	770	1124	1182	3.81e-08	63.2
sp|Q9HBF4|ZFYV1_HUMAN	tr|A0A287D6J3|A0A287D6J3_ICTTR	36.232	69	43	1	595	663	1124	1191	0.002	47.8
sp|Q9HBF4|ZFYV1_HUMAN	tr|A0A0Q3MF99|A0A0Q3MF99_AMAAE	45.833	72	32	2	706	773	829	897	3.90e-08	63.2
sp|Q9HBF4|ZFYV1_HUMAN	tr|A0A0Q3MF99|A0A0Q3MF99_AMAAE	48.214	56	28	1	604	659	841	895	2.56e-06	57.4
sp|Q9HBF4|ZFYV1_HUMAN	tr|A0A1S3EWQ1|A0A1S3EWQ1_DIPOR	45.763	59	32	0	712	770	1125	1183	3.94e-08	63.2
sp|Q9HBF4|ZFYV1_HUMAN	tr|A0A1S3EWQ1|A0A1S3EWQ1_DIPOR	36.232	69	43	1	595	663	1125	1192	0.002	48.1
sp|Q9HBF4|ZFYV1_HUMAN	tr|A0A1S3RMY3|A0A1S3RMY3_SALSA	40.260	77	41	2	694	770	914	985	3.97e-08	63.2
sp|Q9HBF4|ZFYV1_HUMAN	tr|A0A1S3RMY3|A0A1S3RMY3_SALSA	36.111	72	41	2	595	662	928	998	0.006	46.2
sp|Q9HBF4|ZFYV1_HUMAN	tr|M3YV47|M3YV47_MUSPF	45.763	59	32	0	712	770	1062	1120	3.98e-08	63.2
sp|Q9HBF4|ZFYV1_HUMAN	tr|M3YV47|M3YV47_MUSPF	36.232	69	43	1	595	663	1062	1129	0.002	47.8
sp|Q9HBF4|ZFYV1_HUMAN	tr|F1PMP2|F1PMP2_CANLF	45.763	59	32	0	712	770	1207	1265	4.04e-08	63.2
sp|Q9HBF4|ZFYV1_HUMAN	tr|F1PMP2|F1PMP2_CANLF	36.232	69	43	1	595	663	1207	1274	0.003	47.8
sp|Q9HBF4|ZFYV1_HUMAN	tr|G3SS96|G3SS96_LOXAF	45.763	59	32	0	712	770	1114	1172	4.10e-08	63.2
sp|Q9HBF4|ZFYV1_HUMAN	tr|G3SS96|G3SS96_LOXAF	36.232	69	43	1	595	663	1114	1181	0.002	47.8
sp|Q9HBF4|ZFYV1_HUMAN	tr|H0V0V1|H0V0V1_CAVPO	45.763	59	32	0	712	770	1105	1163	4.13e-08	63.2
sp|Q9HBF4|ZFYV1_HUMAN	tr|H0V0V1|H0V0V1_CAVPO	35.211	71	43	2	595	665	1105	1172	0.003	47.4
sp|Q9HBF4|ZFYV1_HUMAN	tr|F1RRN7|F1RRN7_PIG	45.763	59	32	0	712	770	1121	1179	4.14e-08	63.2
sp|Q9HBF4|ZFYV1_HUMAN	tr|F1RRN7|F1RRN7_PIG	36.232	69	43	1	595	663	1121	1188	0.003	47.4
sp|Q9HBF4|ZFYV1_HUMAN	tr|A0A5F7ZE71|A0A5F7ZE71_MACMU	45.763	59	32	0	712	770	1125	1183	4.15e-08	63.2
sp|Q9HBF4|ZFYV1_HUMAN	tr|A0A5F7ZE71|A0A5F7ZE71_MACMU	36.232	69	43	1	595	663	1125	1192	0.002	47.8
sp|Q9HBF4|ZFYV1_HUMAN	tr|A0A2U4C6G1|A0A2U4C6G1_TURTR	45.763	59	32	0	712	770	1127	1185	4.15e-08	63.2
sp|Q9HBF4|ZFYV1_HUMAN	tr|A0A2U4C6G1|A0A2U4C6G1_TURTR	36.232	69	43	1	595	663	1127	1194	0.003	47.4
sp|Q9HBF4|ZFYV1_HUMAN	tr|A0A2U3XVQ1|A0A2U3XVQ1_LEPWE	45.763	59	30	1	712	770	193	249	4.22e-08	60.8
sp|Q9HBF4|ZFYV1_HUMAN	tr|A0A2U3XVQ1|A0A2U3XVQ1_LEPWE	37.705	61	35	1	595	655	193	250	2.89e-06	55.1
sp|Q9HBF4|ZFYV1_HUMAN	tr|A0A096P4U5|A0A096P4U5_PAPAN	45.763	59	32	0	712	770	1111	1169	4.24e-08	63.2
sp|Q9HBF4|ZFYV1_HUMAN	tr|A0A096P4U5|A0A096P4U5_PAPAN	36.232	69	43	1	595	663	1111	1178	0.002	47.8
sp|Q9HBF4|ZFYV1_HUMAN	tr|G5BJU1|G5BJU1_HETGA	45.763	59	32	0	712	770	1111	1169	4.24e-08	63.2
sp|Q9HBF4|ZFYV1_HUMAN	tr|G5BJU1|G5BJU1_HETGA	36.232	69	43	1	595	663	1111	1178	0.002	48.1
sp|Q9HBF4|ZFYV1_HUMAN	tr|G3RD67|G3RD67_GORGO	45.763	59	32	0	712	770	1111	1169	4.24e-08	63.2
sp|Q9HBF4|ZFYV1_HUMAN	tr|G3RD67|G3RD67_GORGO	36.232	69	43	1	595	663	1111	1178	0.002	47.8
sp|Q9HBF4|ZFYV1_HUMAN	tr|A0A1U7T747|A0A1U7T747_TARSY	45.763	59	32	0	712	770	1111	1169	4.31e-08	63.2
sp|Q9HBF4|ZFYV1_HUMAN	tr|A0A1U7T747|A0A1U7T747_TARSY	36.232	69	43	1	595	663	1111	1178	0.002	47.8
sp|Q9HBF4|ZFYV1_HUMAN	tr|A0A2K6GXK5|A0A2K6GXK5_PROCO	45.763	59	32	0	712	770	1112	1170	4.32e-08	63.2
sp|Q9HBF4|ZFYV1_HUMAN	tr|A0A2K6GXK5|A0A2K6GXK5_PROCO	36.232	69	43	1	595	663	1112	1179	0.002	47.8
sp|Q9HBF4|ZFYV1_HUMAN	tr|H0WQY2|H0WQY2_OTOGA	45.763	59	32	0	712	770	1112	1170	4.32e-08	63.2
sp|Q9HBF4|ZFYV1_HUMAN	tr|H0WQY2|H0WQY2_OTOGA	36.232	69	43	1	595	663	1112	1179	0.002	48.1
sp|Q9HBF4|ZFYV1_HUMAN	tr|A0A340WN92|A0A340WN92_LIPVE	45.763	59	32	0	712	770	1126	1184	4.33e-08	63.2
sp|Q9HBF4|ZFYV1_HUMAN	tr|A0A340WN92|A0A340WN92_LIPVE	36.232	69	43	1	595	663	1126	1193	0.003	47.4
sp|Q9HBF4|ZFYV1_HUMAN	tr|A0A0D9R0D9|A0A0D9R0D9_CHLSB	45.763	59	32	0	712	770	1111	1169	4.35e-08	63.2
sp|Q9HBF4|ZFYV1_HUMAN	tr|A0A0D9R0D9|A0A0D9R0D9_CHLSB	36.232	69	43	1	595	663	1111	1178	0.003	47.8
sp|Q9HBF4|ZFYV1_HUMAN	tr|A0A455BYW4|A0A455BYW4_PHYMC	45.763	59	32	0	712	770	1161	1219	4.36e-08	63.2
sp|Q9HBF4|ZFYV1_HUMAN	tr|A0A455BYW4|A0A455BYW4_PHYMC	36.232	69	43	1	595	663	1161	1228	0.003	47.4
sp|Q9HBF4|ZFYV1_HUMAN	tr|A0A2K5TKB7|A0A2K5TKB7_MACFA	45.763	59	32	0	712	770	1111	1169	4.43e-08	63.2
sp|Q9HBF4|ZFYV1_HUMAN	tr|A0A2K5TKB7|A0A2K5TKB7_MACFA	36.232	69	43	1	595	663	1111	1178	0.003	47.4
sp|Q9HBF4|ZFYV1_HUMAN	sp|Q9NYA4|MTMR4_HUMAN	45.763	59	32	0	712	770	1111	1169	4.43e-08	63.2
sp|Q9HBF4|ZFYV1_HUMAN	sp|Q9NYA4|MTMR4_HUMAN	36.232	69	43	1	595	663	1111	1178	0.003	47.8
sp|Q9HBF4|ZFYV1_HUMAN	tr|A0A2K5YE45|A0A2K5YE45_MANLE	45.763	59	32	0	712	770	1115	1173	4.43e-08	63.2
sp|Q9HBF4|ZFYV1_HUMAN	tr|A0A2K5YE45|A0A2K5YE45_MANLE	36.232	69	43	1	595	663	1115	1182	0.002	47.8
sp|Q9HBF4|ZFYV1_HUMAN	tr|A0A2I2UU55|A0A2I2UU55_FELCA	45.763	59	32	0	712	770	1125	1183	4.44e-08	63.2
sp|Q9HBF4|ZFYV1_HUMAN	tr|A0A2I2UU55|A0A2I2UU55_FELCA	36.232	69	43	1	595	663	1125	1192	0.002	47.8
sp|Q9HBF4|ZFYV1_HUMAN	tr|A0A1S3WSQ3|A0A1S3WSQ3_ERIEU	45.763	59	32	0	712	770	1126	1184	4.44e-08	63.2
sp|Q9HBF4|ZFYV1_HUMAN	tr|A0A1S3WSQ3|A0A1S3WSQ3_ERIEU	36.232	69	43	1	595	663	1126	1193	0.002	48.1
sp|Q9HBF4|ZFYV1_HUMAN	tr|K7ETK8|K7ETK8_PONAB	45.763	59	32	0	712	770	1143	1201	4.46e-08	63.2
sp|Q9HBF4|ZFYV1_HUMAN	tr|K7ETK8|K7ETK8_PONAB	36.232	69	43	1	595	663	1143	1210	0.002	47.8
sp|Q9HBF4|ZFYV1_HUMAN	tr|A0A2K6M8X4|A0A2K6M8X4_RHIBE	45.763	59	32	0	712	770	1110	1168	4.46e-08	63.2
sp|Q9HBF4|ZFYV1_HUMAN	tr|A0A2K6M8X4|A0A2K6M8X4_RHIBE	36.232	69	43	1	595	663	1110	1177	0.003	47.4
sp|Q9HBF4|ZFYV1_HUMAN	tr|D6WYC2|D6WYC2_TRICA	52.000	50	24	0	721	770	166	215	4.47e-08	62.8
sp|Q9HBF4|ZFYV1_HUMAN	tr|D6WYC2|D6WYC2_TRICA	50.943	53	25	1	604	656	166	217	1.55e-07	60.8
sp|Q9HBF4|ZFYV1_HUMAN	tr|A0A2Y9R9I8|A0A2Y9R9I8_TRIMA	45.763	59	32	0	712	770	1127	1185	4.48e-08	63.2
sp|Q9HBF4|ZFYV1_HUMAN	tr|A0A2Y9R9I8|A0A2Y9R9I8_TRIMA	36.232	69	43	1	595	663	1127	1194	0.002	47.8
sp|Q9HBF4|ZFYV1_HUMAN	tr|H2QDJ2|H2QDJ2_PANTR	45.763	59	32	0	712	770	1111	1169	4.50e-08	63.2
sp|Q9HBF4|ZFYV1_HUMAN	tr|H2QDJ2|H2QDJ2_PANTR	36.232	69	43	1	595	663	1111	1178	0.003	47.8
sp|Q9HBF4|ZFYV1_HUMAN	tr|A0A2R9C5A9|A0A2R9C5A9_PANPA	45.763	59	32	0	712	770	1111	1169	4.50e-08	63.2
sp|Q9HBF4|ZFYV1_HUMAN	tr|A0A2R9C5A9|A0A2R9C5A9_PANPA	36.232	69	43	1	595	663	1111	1178	0.003	47.4
sp|Q9HBF4|ZFYV1_HUMAN	tr|A0A091D673|A0A091D673_FUKDA	42.424	66	38	0	705	770	1056	1121	4.51e-08	63.2
sp|Q9HBF4|ZFYV1_HUMAN	tr|A0A091D673|A0A091D673_FUKDA	43.750	64	35	1	592	655	1060	1122	1.17e-06	58.5
sp|Q9HBF4|ZFYV1_HUMAN	tr|G1P6D2|G1P6D2_MYOLU	45.763	59	32	0	712	770	1109	1167	4.54e-08	63.2
sp|Q9HBF4|ZFYV1_HUMAN	tr|G1P6D2|G1P6D2_MYOLU	36.232	69	43	1	595	663	1109	1176	0.002	47.8
sp|Q9HBF4|ZFYV1_HUMAN	tr|A0A2K5P2U1|A0A2K5P2U1_CERAT	45.763	59	32	0	712	770	1111	1169	4.54e-08	63.2
sp|Q9HBF4|ZFYV1_HUMAN	tr|A0A2K5P2U1|A0A2K5P2U1_CERAT	36.232	69	43	1	595	663	1111	1178	0.003	47.4
sp|Q9HBF4|ZFYV1_HUMAN	tr|A0A2U3ZD23|A0A2U3ZD23_ODORO	45.763	59	32	0	712	770	1125	1183	4.59e-08	63.2
sp|Q9HBF4|ZFYV1_HUMAN	tr|A0A2U3ZD23|A0A2U3ZD23_ODORO	36.232	69	43	1	595	663	1125	1192	0.002	47.8
sp|Q9HBF4|ZFYV1_HUMAN	tr|A0A2Y9LEU0|A0A2Y9LEU0_DELLE	45.763	59	32	0	712	770	1127	1185	4.64e-08	63.2
sp|Q9HBF4|ZFYV1_HUMAN	tr|A0A2Y9LEU0|A0A2Y9LEU0_DELLE	36.232	69	43	1	595	663	1127	1194	0.003	47.4
sp|Q9HBF4|ZFYV1_HUMAN	tr|A0A194QJW6|A0A194QJW6_PAPXU	44.444	63	34	1	595	657	1026	1087	4.67e-08	63.2
sp|Q9HBF4|ZFYV1_HUMAN	tr|A0A194QJW6|A0A194QJW6_PAPXU	41.270	63	37	0	708	770	1022	1084	3.54e-06	57.0
sp|Q9HBF4|ZFYV1_HUMAN	tr|A0A2U4CN24|A0A2U4CN24_TURTR	43.548	62	35	0	709	770	702	763	4.70e-08	62.8
sp|Q9HBF4|ZFYV1_HUMAN	tr|A0A2U4CN24|A0A2U4CN24_TURTR	35.417	96	54	2	567	655	670	764	6.35e-07	59.3
sp|Q9HBF4|ZFYV1_HUMAN	tr|A0A287CTT6|A0A287CTT6_ICTTR	29.412	153	83	5	641	770	1256	1406	4.73e-08	63.2
sp|Q9HBF4|ZFYV1_HUMAN	tr|A0A287CTT6|A0A287CTT6_ICTTR	37.705	61	35	1	595	655	1350	1407	9.36e-06	55.5
sp|Q9HBF4|ZFYV1_HUMAN	tr|W5PLJ5|W5PLJ5_SHEEP	45.763	59	32	0	712	770	1112	1170	4.74e-08	63.2
sp|Q9HBF4|ZFYV1_HUMAN	tr|W5PLJ5|W5PLJ5_SHEEP	36.232	69	43	1	595	663	1112	1179	0.003	47.8
sp|Q9HBF4|ZFYV1_HUMAN	tr|A0A3Q1LHW5|A0A3Q1LHW5_BOVIN	45.763	59	32	0	712	770	1127	1185	4.76e-08	63.2
sp|Q9HBF4|ZFYV1_HUMAN	tr|A0A3Q1LHW5|A0A3Q1LHW5_BOVIN	36.232	69	43	1	595	663	1127	1194	0.003	47.4
sp|Q9HBF4|ZFYV1_HUMAN	tr|A0A3B4T5G9|A0A3B4T5G9_SERDU	43.548	62	35	0	709	770	945	1006	4.76e-08	62.8
sp|Q9HBF4|ZFYV1_HUMAN	tr|A0A3B4T5G9|A0A3B4T5G9_SERDU	45.313	64	34	1	592	655	945	1007	4.68e-07	59.7
sp|Q9HBF4|ZFYV1_HUMAN	tr|G3HJ79|G3HJ79_CRIGR	45.763	59	32	0	712	770	1116	1174	4.83e-08	62.8
sp|Q9HBF4|ZFYV1_HUMAN	tr|G3HJ79|G3HJ79_CRIGR	36.232	69	43	1	595	663	1116	1183	0.003	47.8
sp|Q9HBF4|ZFYV1_HUMAN	tr|G1R9X4|G1R9X4_NOMLE	45.763	59	32	0	712	770	1079	1137	4.91e-08	62.8
sp|Q9HBF4|ZFYV1_HUMAN	tr|G1R9X4|G1R9X4_NOMLE	36.232	69	43	1	595	663	1079	1146	0.002	47.8
sp|Q9HBF4|ZFYV1_HUMAN	tr|A0A452FP56|A0A452FP56_CAPHI	45.763	59	32	0	712	770	1128	1186	4.92e-08	62.8
sp|Q9HBF4|ZFYV1_HUMAN	tr|A0A452FP56|A0A452FP56_CAPHI	36.232	69	43	1	595	663	1128	1195	0.003	47.4
sp|Q9HBF4|ZFYV1_HUMAN	tr|A0A1U7R5P5|A0A1U7R5P5_MESAU	45.763	59	32	0	712	770	1044	1102	5.04e-08	62.8
sp|Q9HBF4|ZFYV1_HUMAN	tr|A0A1U7R5P5|A0A1U7R5P5_MESAU	36.232	69	43	1	595	663	1044	1111	0.003	47.4
sp|Q9HBF4|ZFYV1_HUMAN	tr|A0A2U3Z3U9|A0A2U3Z3U9_LEPWE	45.763	59	32	0	712	770	501	559	5.06e-08	62.4
sp|Q9HBF4|ZFYV1_HUMAN	tr|A0A2U3Z3U9|A0A2U3Z3U9_LEPWE	36.232	69	43	1	595	663	501	568	0.006	46.2
sp|Q9HBF4|ZFYV1_HUMAN	tr|L5L5V1|L5L5V1_PTEAL	44.068	59	33	0	712	770	1112	1170	5.12e-08	62.8
sp|Q9HBF4|ZFYV1_HUMAN	tr|L5L5V1|L5L5V1_PTEAL	36.905	84	48	2	595	678	1112	1190	2.74e-05	53.9
sp|Q9HBF4|ZFYV1_HUMAN	tr|A0A4X2KN80|A0A4X2KN80_VOMUR	45.833	72	32	2	706	773	154	222	5.22e-08	62.8
sp|Q9HBF4|ZFYV1_HUMAN	tr|A0A4X2KN80|A0A4X2KN80_VOMUR	48.214	56	28	1	604	659	166	220	4.21e-06	56.6
sp|Q9HBF4|ZFYV1_HUMAN	tr|A0A2K6ENW4|A0A2K6ENW4_PROCO	44.068	59	33	0	712	770	1119	1177	5.26e-08	62.8
sp|Q9HBF4|ZFYV1_HUMAN	tr|A0A2K6ENW4|A0A2K6ENW4_PROCO	36.905	84	48	2	595	678	1119	1197	4.05e-05	53.5
sp|Q9HBF4|ZFYV1_HUMAN	tr|A0A4X2L6P3|A0A4X2L6P3_VOMUR	45.763	59	32	0	712	770	1131	1189	5.32e-08	62.8
sp|Q9HBF4|ZFYV1_HUMAN	tr|A0A4X2L6P3|A0A4X2L6P3_VOMUR	36.232	69	43	1	595	663	1131	1198	0.002	48.1
sp|Q9HBF4|ZFYV1_HUMAN	tr|A0A060VY13|A0A060VY13_ONCMY	43.333	60	34	0	712	771	37	96	5.36e-08	60.1
sp|Q9HBF4|ZFYV1_HUMAN	tr|A0A060VY13|A0A060VY13_ONCMY	34.483	87	53	3	595	678	37	122	1.54e-04	49.7
sp|Q9HBF4|ZFYV1_HUMAN	tr|H0WRR9|H0WRR9_OTOGA	45.833	72	32	2	706	773	150	218	5.47e-08	62.4
sp|Q9HBF4|ZFYV1_HUMAN	tr|H0WRR9|H0WRR9_OTOGA	46.429	56	29	1	604	659	162	216	1.13e-05	55.1
sp|Q9HBF4|ZFYV1_HUMAN	tr|A0A1S3SPA3|A0A1S3SPA3_SALSA	43.333	60	34	0	712	771	51	110	5.66e-08	60.5
sp|Q9HBF4|ZFYV1_HUMAN	tr|A0A1S3SPA3|A0A1S3SPA3_SALSA	34.884	86	53	2	595	678	51	135	1.43e-04	50.1
sp|Q9HBF4|ZFYV1_HUMAN	sp|Q0P4S0|LST2_XENTR	43.548	62	35	0	709	770	875	936	5.75e-08	62.8
sp|Q9HBF4|ZFYV1_HUMAN	sp|Q0P4S0|LST2_XENTR	43.750	64	35	1	592	655	875	937	7.97e-07	58.9
sp|Q9HBF4|ZFYV1_HUMAN	tr|A0A5G3IA13|A0A5G3IA13_XENTR	43.548	62	35	0	709	770	875	936	5.75e-08	62.8
sp|Q9HBF4|ZFYV1_HUMAN	tr|A0A5G3IA13|A0A5G3IA13_XENTR	43.750	64	35	1	592	655	875	937	7.84e-07	58.9
sp|Q9HBF4|ZFYV1_HUMAN	tr|A0A5G3IAE9|A0A5G3IAE9_XENTR	43.548	62	35	0	709	770	840	901	5.77e-08	62.8
sp|Q9HBF4|ZFYV1_HUMAN	tr|A0A5G3IAE9|A0A5G3IAE9_XENTR	43.750	64	35	1	592	655	840	902	7.48e-07	58.9
sp|Q9HBF4|ZFYV1_HUMAN	tr|A0A5G3I9N5|A0A5G3I9N5_XENTR	43.548	62	35	0	709	770	833	894	5.81e-08	62.4
sp|Q9HBF4|ZFYV1_HUMAN	tr|A0A5G3I9N5|A0A5G3I9N5_XENTR	43.750	64	35	1	592	655	833	895	7.86e-07	58.9
sp|Q9HBF4|ZFYV1_HUMAN	tr|A0A452E3M7|A0A452E3M7_CAPHI	35.238	105	57	4	669	763	490	593	6.09e-08	62.4
sp|Q9HBF4|ZFYV1_HUMAN	tr|A0A452E3M7|A0A452E3M7_CAPHI	30.534	131	76	6	528	649	464	588	3.61e-05	53.1
sp|Q9HBF4|ZFYV1_HUMAN	tr|G3P021|G3P021_GASAC	43.548	62	35	0	709	770	847	908	6.15e-08	62.4
sp|Q9HBF4|ZFYV1_HUMAN	tr|G3P021|G3P021_GASAC	45.313	64	34	1	592	655	847	909	4.85e-07	59.7
sp|Q9HBF4|ZFYV1_HUMAN	tr|A0A1L8HT29|A0A1L8HT29_XENLA	43.548	62	35	0	709	770	875	936	6.27e-08	62.4
sp|Q9HBF4|ZFYV1_HUMAN	tr|A0A1L8HT29|A0A1L8HT29_XENLA	43.750	64	35	1	592	655	875	937	7.91e-07	58.9
sp|Q9HBF4|ZFYV1_HUMAN	tr|A0A1U7SDD3|A0A1U7SDD3_ALLSI	45.902	61	32	1	595	655	520	579	6.38e-08	62.0
sp|Q9HBF4|ZFYV1_HUMAN	tr|A0A1U7SDD3|A0A1U7SDD3_ALLSI	42.373	59	34	0	712	770	520	578	5.84e-07	58.9
sp|Q9HBF4|ZFYV1_HUMAN	tr|A0A1L8H5W3|A0A1L8H5W3_XENLA	45.763	59	32	0	712	770	992	1050	6.58e-08	62.4
sp|Q9HBF4|ZFYV1_HUMAN	tr|A0A1L8H5W3|A0A1L8H5W3_XENLA	34.783	69	44	1	595	663	992	1059	0.005	46.6
sp|Q9HBF4|ZFYV1_HUMAN	tr|A0A452EVE8|A0A452EVE8_CAPHI	41.791	67	39	0	704	770	1129	1195	6.58e-08	62.4
sp|Q9HBF4|ZFYV1_HUMAN	tr|A0A452EVE8|A0A452EVE8_CAPHI	36.905	84	48	2	595	678	1137	1215	5.81e-05	52.8
sp|Q9HBF4|ZFYV1_HUMAN	tr|W5P7B8|W5P7B8_SHEEP	41.791	67	39	0	704	770	1107	1173	6.61e-08	62.4
sp|Q9HBF4|ZFYV1_HUMAN	tr|W5P7B8|W5P7B8_SHEEP	36.905	84	48	2	595	678	1115	1193	6.14e-05	52.8
sp|Q9HBF4|ZFYV1_HUMAN	tr|A0A0Q3PBB0|A0A0Q3PBB0_AMAAE	44.068	59	33	0	712	770	1182	1240	6.70e-08	62.4
sp|Q9HBF4|ZFYV1_HUMAN	tr|A0A0Q3PBB0|A0A0Q3PBB0_AMAAE	39.189	74	34	2	582	655	1179	1241	1.03e-04	52.0
sp|Q9HBF4|ZFYV1_HUMAN	tr|A0A5G3HP05|A0A5G3HP05_XENTR	45.763	59	32	0	712	770	1009	1067	6.90e-08	62.4
sp|Q9HBF4|ZFYV1_HUMAN	tr|A0A5G3HP05|A0A5G3HP05_XENTR	34.783	69	44	1	595	663	1009	1076	0.004	47.0
sp|Q9HBF4|ZFYV1_HUMAN	tr|A0A060XDD3|A0A060XDD3_ONCMY	45.763	59	32	0	712	770	1004	1062	7.01e-08	62.4
sp|Q9HBF4|ZFYV1_HUMAN	tr|A0A060XDD3|A0A060XDD3_ONCMY	36.111	72	41	2	595	662	1004	1074	0.003	47.4
sp|Q9HBF4|ZFYV1_HUMAN	tr|A0A1L8HDH4|A0A1L8HDH4_XENLA	45.763	59	32	0	712	770	994	1052	7.05e-08	62.4
sp|Q9HBF4|ZFYV1_HUMAN	tr|A0A1L8HDH4|A0A1L8HDH4_XENLA	34.783	69	44	1	595	663	994	1061	0.004	47.0
sp|Q9HBF4|ZFYV1_HUMAN	tr|G1NBS9|G1NBS9_MELGA	44.068	59	33	0	712	770	1115	1173	7.45e-08	62.4
sp|Q9HBF4|ZFYV1_HUMAN	tr|G1NBS9|G1NBS9_MELGA	34.831	89	47	2	582	670	1112	1189	3.22e-05	53.9
sp|Q9HBF4|ZFYV1_HUMAN	tr|R0L8B7|R0L8B7_ANAPL	44.068	59	33	0	712	770	1116	1174	7.57e-08	62.4
sp|Q9HBF4|ZFYV1_HUMAN	tr|R0L8B7|R0L8B7_ANAPL	39.189	74	34	2	582	655	1113	1175	1.11e-04	52.0
sp|Q9HBF4|ZFYV1_HUMAN	tr|K7F5N1|K7F5N1_PELSI	44.068	59	33	0	712	770	1106	1164	7.75e-08	62.4
sp|Q9HBF4|ZFYV1_HUMAN	tr|K7F5N1|K7F5N1_PELSI	38.095	63	38	1	595	657	1106	1167	2.43e-04	50.8
sp|Q9HBF4|ZFYV1_HUMAN	tr|A0A026WD90|A0A026WD90_OOCBI	41.270	63	37	0	708	770	1100	1162	7.94e-08	62.4
sp|Q9HBF4|ZFYV1_HUMAN	tr|A0A026WD90|A0A026WD90_OOCBI	43.077	65	35	2	591	655	1101	1163	6.53e-06	55.8
sp|Q9HBF4|ZFYV1_HUMAN	tr|E2B7L3|E2B7L3_HARSA	41.270	63	37	0	708	770	1201	1263	8.24e-08	62.4
sp|Q9HBF4|ZFYV1_HUMAN	tr|E2B7L3|E2B7L3_HARSA	43.077	65	35	2	591	655	1202	1264	6.82e-06	55.8
sp|Q9HBF4|ZFYV1_HUMAN	tr|G3SUJ4|G3SUJ4_LOXAF	45.833	72	32	2	706	773	154	222	8.54e-08	62.0
sp|Q9HBF4|ZFYV1_HUMAN	tr|G3SUJ4|G3SUJ4_LOXAF	48.214	56	28	1	604	659	166	220	3.13e-06	57.0
sp|Q9HBF4|ZFYV1_HUMAN	tr|A0A5G3KUX6|A0A5G3KUX6_XENTR	39.241	79	43	2	699	777	1337	1410	8.57e-08	62.4
sp|Q9HBF4|ZFYV1_HUMAN	tr|A0A5G3KUX6|A0A5G3KUX6_XENTR	35.294	68	41	1	588	655	1343	1407	4.78e-05	53.1
sp|Q9HBF4|ZFYV1_HUMAN	tr|H0YYS3|H0YYS3_TAEGU	45.763	59	32	0	712	770	1037	1095	8.67e-08	62.0
sp|Q9HBF4|ZFYV1_HUMAN	tr|H0YYS3|H0YYS3_TAEGU	34.783	69	44	1	595	663	1037	1104	0.004	47.0
sp|Q9HBF4|ZFYV1_HUMAN	tr|A0A2I0LLX6|A0A2I0LLX6_COLLI	44.068	59	33	0	712	770	1037	1095	8.74e-08	62.0
sp|Q9HBF4|ZFYV1_HUMAN	tr|A0A2I0LLX6|A0A2I0LLX6_COLLI	38.158	76	36	2	582	657	1034	1098	1.02e-04	52.0
sp|Q9HBF4|ZFYV1_HUMAN	tr|G1PNX8|G1PNX8_MYOLU	44.068	59	33	0	712	770	1119	1177	8.84e-08	62.0
sp|Q9HBF4|ZFYV1_HUMAN	tr|G1PNX8|G1PNX8_MYOLU	36.905	84	48	2	595	678	1119	1197	4.76e-05	53.1
sp|Q9HBF4|ZFYV1_HUMAN	tr|A0A0Q3XCB2|A0A0Q3XCB2_AMAAE	45.763	59	32	0	712	770	1085	1143	8.85e-08	62.0
sp|Q9HBF4|ZFYV1_HUMAN	tr|A0A0Q3XCB2|A0A0Q3XCB2_AMAAE	34.783	69	44	1	595	663	1085	1152	0.004	47.0
sp|Q9HBF4|ZFYV1_HUMAN	tr|E2QWE3|E2QWE3_CANLF	47.222	72	31	3	706	773	387	455	8.94e-08	62.0
sp|Q9HBF4|ZFYV1_HUMAN	tr|E2QWE3|E2QWE3_CANLF	48.214	56	28	1	604	659	399	453	9.39e-06	55.5
sp|Q9HBF4|ZFYV1_HUMAN	tr|A0A1S3QX25|A0A1S3QX25_SALSA	43.548	62	35	0	709	770	915	976	8.94e-08	62.0
sp|Q9HBF4|ZFYV1_HUMAN	tr|A0A1S3QX25|A0A1S3QX25_SALSA	41.860	86	43	3	570	655	899	977	4.60e-07	59.7
sp|Q9HBF4|ZFYV1_HUMAN	tr|F7ELI2|F7ELI2_ORNAN	45.763	59	32	0	712	770	1075	1133	9.06e-08	62.0
sp|Q9HBF4|ZFYV1_HUMAN	tr|F7ELI2|F7ELI2_ORNAN	36.232	69	43	1	595	663	1075	1142	0.008	46.2
sp|Q9HBF4|ZFYV1_HUMAN	tr|A0A3B4TKD3|A0A3B4TKD3_SERDU	43.333	60	34	0	712	771	37	96	9.29e-08	59.7
sp|Q9HBF4|ZFYV1_HUMAN	tr|A0A3B4TKD3|A0A3B4TKD3_SERDU	36.047	86	52	2	595	678	37	121	3.34e-05	52.0
sp|Q9HBF4|ZFYV1_HUMAN	tr|A0A2U3W8H3|A0A2U3W8H3_ODORO	45.833	72	32	2	706	773	154	222	9.34e-08	62.0
sp|Q9HBF4|ZFYV1_HUMAN	tr|A0A2U3W8H3|A0A2U3W8H3_ODORO	48.214	56	28	1	604	659	166	220	5.48e-06	56.2
sp|Q9HBF4|ZFYV1_HUMAN	tr|G3NLY7|G3NLY7_GASAC	43.333	60	34	0	712	771	40	99	9.35e-08	59.7
sp|Q9HBF4|ZFYV1_HUMAN	tr|G3NLY7|G3NLY7_GASAC	43.333	60	33	1	595	654	40	98	1.64e-04	49.7
sp|Q9HBF4|ZFYV1_HUMAN	tr|A0A3B5K458|A0A3B5K458_TAKRU	43.548	62	35	0	709	770	929	990	9.38e-08	62.0
sp|Q9HBF4|ZFYV1_HUMAN	tr|A0A3B5K458|A0A3B5K458_TAKRU	45.313	64	34	1	592	655	929	991	3.96e-07	60.1
sp|Q9HBF4|ZFYV1_HUMAN	tr|H2T2Q0|H2T2Q0_TAKRU	45.000	60	33	0	712	771	802	861	9.52e-08	62.0
sp|Q9HBF4|ZFYV1_HUMAN	tr|H2T2Q0|H2T2Q0_TAKRU	33.871	62	40	1	595	656	802	862	0.075	42.7
sp|Q9HBF4|ZFYV1_HUMAN	tr|F6Z1N7|F6Z1N7_MACMU	44.068	59	33	0	712	770	1116	1174	9.53e-08	62.0
sp|Q9HBF4|ZFYV1_HUMAN	tr|F6Z1N7|F6Z1N7_MACMU	36.905	84	48	2	595	678	1116	1194	4.05e-05	53.5
sp|Q9HBF4|ZFYV1_HUMAN	sp|Q91XS1|MTMR4_MOUSE	45.763	59	32	0	712	770	1106	1164	9.60e-08	62.0
sp|Q9HBF4|ZFYV1_HUMAN	sp|Q91XS1|MTMR4_MOUSE	36.232	69	43	1	595	663	1106	1173	0.003	47.4
sp|Q9HBF4|ZFYV1_HUMAN	tr|A0A099Z509|A0A099Z509_TINGU	26.178	191	113	6	606	770	994	1182	9.68e-08	62.0
sp|Q9HBF4|ZFYV1_HUMAN	tr|A0A099Z509|A0A099Z509_TINGU	37.705	61	35	1	595	655	1126	1183	6.94e-06	55.8
sp|Q9HBF4|ZFYV1_HUMAN	tr|F1PJD1|F1PJD1_CANLF	44.068	59	33	0	712	770	980	1038	9.70e-08	62.0
sp|Q9HBF4|ZFYV1_HUMAN	tr|F1PJD1|F1PJD1_CANLF	36.905	84	48	2	595	678	980	1058	7.15e-05	52.8
sp|Q9HBF4|ZFYV1_HUMAN	tr|L5KL10|L5KL10_PTEAL	45.833	72	32	2	706	773	157	225	9.71e-08	61.6
sp|Q9HBF4|ZFYV1_HUMAN	tr|L5KL10|L5KL10_PTEAL	46.429	56	29	1	604	659	169	223	7.31e-06	55.5
sp|Q9HBF4|ZFYV1_HUMAN	tr|A0A340XQG3|A0A340XQG3_LIPVE	44.068	59	33	0	712	770	1123	1181	9.71e-08	62.0
sp|Q9HBF4|ZFYV1_HUMAN	tr|A0A340XQG3|A0A340XQG3_LIPVE	36.905	84	48	2	595	678	1123	1201	4.80e-05	53.1
sp|Q9HBF4|ZFYV1_HUMAN	tr|A0A226N438|A0A226N438_CALSU	28.758	153	84	5	641	770	681	831	9.71e-08	61.6
sp|Q9HBF4|ZFYV1_HUMAN	tr|A0A226N438|A0A226N438_CALSU	37.705	61	35	1	595	655	775	832	9.08e-06	55.5
sp|Q9HBF4|ZFYV1_HUMAN	tr|A0A1L8GUQ2|A0A1L8GUQ2_XENLA	43.939	66	32	2	712	777	1338	1398	9.72e-08	62.0
sp|Q9HBF4|ZFYV1_HUMAN	tr|A0A1L8GUQ2|A0A1L8GUQ2_XENLA	39.344	61	34	1	595	655	1338	1395	4.46e-06	56.6
sp|Q9HBF4|ZFYV1_HUMAN	tr|A0A1U7TAR3|A0A1U7TAR3_TARSY	44.068	59	33	0	712	770	1117	1175	9.78e-08	62.0
sp|Q9HBF4|ZFYV1_HUMAN	tr|A0A1U7TAR3|A0A1U7TAR3_TARSY	36.905	84	48	2	595	678	1117	1195	4.30e-05	53.5
sp|Q9HBF4|ZFYV1_HUMAN	tr|A0A194PI64|A0A194PI64_PAPXU	38.298	94	52	3	684	773	126	217	9.83e-08	59.7
sp|Q9HBF4|ZFYV1_HUMAN	tr|A0A194PI64|A0A194PI64_PAPXU	49.057	53	26	1	604	656	165	216	2.69e-06	55.5
sp|Q9HBF4|ZFYV1_HUMAN	tr|H2P405|H2P405_PONAB	44.068	59	33	0	712	770	1116	1174	9.86e-08	62.0
sp|Q9HBF4|ZFYV1_HUMAN	tr|H2P405|H2P405_PONAB	36.905	84	48	2	595	678	1116	1194	4.37e-05	53.1
sp|Q9HBF4|ZFYV1_HUMAN	tr|A0A1L8HKR8|A0A1L8HKR8_XENLA	43.548	62	35	0	709	770	864	925	9.90e-08	62.0
sp|Q9HBF4|ZFYV1_HUMAN	tr|A0A1L8HKR8|A0A1L8HKR8_XENLA	43.750	64	35	1	592	655	864	926	5.36e-07	59.3
sp|Q9HBF4|ZFYV1_HUMAN	tr|A0A3Q0H0F1|A0A3Q0H0F1_ALLSI	28.758	153	84	5	641	770	1296	1446	9.96e-08	62.0
sp|Q9HBF4|ZFYV1_HUMAN	tr|A0A3Q0H0F1|A0A3Q0H0F1_ALLSI	37.705	61	35	1	595	655	1390	1447	7.11e-06	55.8
sp|Q9HBF4|ZFYV1_HUMAN	sp|Q13615|MTMR3_HUMAN	44.068	59	33	0	712	770	1116	1174	1.04e-07	62.0
sp|Q9HBF4|ZFYV1_HUMAN	sp|Q13615|MTMR3_HUMAN	36.905	84	48	2	595	678	1116	1194	4.68e-05	53.1
sp|Q9HBF4|ZFYV1_HUMAN	tr|A0A2Y9LMW3|A0A2Y9LMW3_DELLE	44.068	59	33	0	712	770	1120	1178	1.06e-07	62.0
sp|Q9HBF4|ZFYV1_HUMAN	tr|A0A2Y9LMW3|A0A2Y9LMW3_DELLE	36.905	84	48	2	595	678	1120	1198	5.01e-05	53.1
sp|Q9HBF5|ST20_HUMAN	sp|Q9HBF5|ST20_HUMAN	100.000	79	0	0	1	79	1	79	5.63e-53	164
sp|Q9HBF5|ST20_HUMAN	tr|H2Q9X6|H2Q9X6_PANTR	98.734	79	1	0	1	79	1	79	3.02e-52	162
sp|Q9HBF5|ST20_HUMAN	tr|G3R922|G3R922_GORGO	98.734	79	1	0	1	79	1	79	3.02e-52	162
sp|Q9HBF5|ST20_HUMAN	tr|A0A2R9B9U7|A0A2R9B9U7_PANPA	97.468	79	2	0	1	79	1	79	1.77e-51	160
sp|Q9HBF5|ST20_HUMAN	tr|A0A2I3N7L6|A0A2I3N7L6_PAPAN	93.671	79	4	1	1	79	1	78	1.29e-46	147
sp|Q9HBF5|ST20_HUMAN	tr|A0A2K5WP17|A0A2K5WP17_MACFA	92.308	78	5	1	2	79	2	78	7.58e-45	143
sp|Q9HBF5|ST20_HUMAN	tr|A0A2K5YIF7|A0A2K5YIF7_MANLE	92.405	79	5	1	1	79	1	78	8.94e-45	143
sp|Q9HBF5|ST20_HUMAN	tr|A0A2Y9G4C0|A0A2Y9G4C0_TRIMA	70.423	71	21	0	6	76	19	89	1.62e-28	102
sp|Q9HBF5|ST20_HUMAN	tr|A0A2I3HNF3|A0A2I3HNF3_NOMLE	81.250	64	4	1	16	79	141	196	7.13e-28	104
sp|Q9HBF5|ST20_HUMAN	tr|A0A2I2YJV4|A0A2I2YJV4_GORGO	79.688	64	5	1	16	79	141	196	1.32e-27	103
sp|Q9HBF5|ST20_HUMAN	tr|A0A2R8ZJ66|A0A2R8ZJ66_PANPA	78.125	64	6	1	16	79	141	196	2.17e-26	100
sp|Q9HBF5|ST20_HUMAN	tr|A0A2I3T6T8|A0A2I3T6T8_PANTR	78.125	64	6	1	16	79	141	196	2.45e-26	100
sp|Q9HBF5|ST20_HUMAN	tr|A0A384BTZ5|A0A384BTZ5_URSMA	61.538	65	24	1	16	79	140	204	3.94e-21	87.0
sp|Q9HBF5|ST20_HUMAN	tr|G3GTB4|G3GTB4_CRIGR	56.604	53	23	0	16	68	141	193	1.96e-13	67.0
sp|Q9HBF5|ST20_HUMAN	tr|A0A2K5KHH8|A0A2K5KHH8_CERAT	100.000	28	0	0	16	43	141	168	4.61e-12	62.8
sp|Q9HBF5|ST20_HUMAN	tr|A0A3Q0CHM7|A0A3Q0CHM7_MESAU	58.000	50	17	1	16	61	141	190	7.22e-12	62.8
sp|Q9HBF5|ST20_HUMAN	tr|A0A2K6TLG6|A0A2K6TLG6_SAIBB	96.429	28	1	0	16	43	141	168	1.20e-11	61.6
sp|Q9HBF5|ST20_HUMAN	tr|G3T8E6|G3T8E6_LOXAF	89.655	29	3	0	16	44	141	169	1.38e-11	61.6
sp|Q9HBF5|ST20_HUMAN	tr|A0A2K5D2K4|A0A2K5D2K4_AOTNA	96.429	28	1	0	16	43	141	168	1.50e-11	61.6
sp|Q9HBF5|ST20_HUMAN	tr|A0A0D9RRC3|A0A0D9RRC3_CHLSB	96.429	28	1	0	16	43	141	168	1.63e-11	61.2
sp|Q9HBF5|ST20_HUMAN	sp|Q16548|B2LA1_HUMAN	96.429	28	1	0	16	43	141	168	1.72e-11	61.2
sp|Q9HBF5|ST20_HUMAN	tr|L5L3N4|L5L3N4_PTEAL	92.857	28	2	0	16	43	242	269	1.73e-11	62.8
sp|Q9HBF5|ST20_HUMAN	tr|A0A2K6LV22|A0A2K6LV22_RHIBE	96.429	28	1	0	16	43	141	168	1.82e-11	61.2
sp|Q9HBF5|ST20_HUMAN	tr|A0A096NMX5|A0A096NMX5_PAPAN	96.429	28	1	0	16	43	141	168	1.82e-11	61.2
sp|Q9HBF5|ST20_HUMAN	tr|A0A2K6AD55|A0A2K6AD55_MANLE	96.429	28	1	0	16	43	141	168	1.84e-11	61.2
sp|Q9HBF5|ST20_HUMAN	tr|F7E8V5|F7E8V5_MACMU	96.429	28	1	0	16	43	141	168	1.84e-11	61.2
sp|Q9HBF5|ST20_HUMAN	tr|A0A2K5TMD8|A0A2K5TMD8_MACFA	96.429	28	1	0	16	43	141	168	1.84e-11	61.2
sp|Q9HBF5|ST20_HUMAN	tr|C7F841|C7F841_PIG	89.286	28	3	0	16	43	141	168	1.45e-10	58.9
sp|Q9HBF5|ST20_HUMAN	tr|A0A1U7U374|A0A1U7U374_TARSY	89.286	28	3	0	16	43	142	169	1.56e-10	58.9
sp|Q9HBF5|ST20_HUMAN	tr|A0A2Y9FP79|A0A2Y9FP79_PHYMC	89.286	28	3	0	16	43	141	168	2.00e-10	58.5
sp|Q9HBF5|ST20_HUMAN	tr|A0A2U3V400|A0A2U3V400_TURTR	89.286	28	3	0	16	43	141	168	2.34e-10	58.2
sp|Q9HBF5|ST20_HUMAN	tr|A0A340WC55|A0A340WC55_LIPVE	89.286	28	3	0	16	43	141	168	2.39e-10	58.2
sp|Q9HBF5|ST20_HUMAN	tr|A0A2Y9LKR0|A0A2Y9LKR0_DELLE	89.286	28	3	0	16	43	141	168	2.39e-10	58.2
sp|Q9HBF5|ST20_HUMAN	tr|A0A2U3W642|A0A2U3W642_ODORO	85.714	28	4	0	16	43	140	167	5.90e-10	57.4
sp|Q9HBF5|ST20_HUMAN	tr|D2HB54|D2HB54_AILME	85.714	28	4	0	16	43	140	167	6.63e-10	57.0
sp|Q9HBF5|ST20_HUMAN	tr|A0A2U3Y8I5|A0A2U3Y8I5_LEPWE	82.143	28	5	0	16	43	140	167	1.10e-09	56.6
sp|Q9HBF5|ST20_HUMAN	tr|H2NNZ9|H2NNZ9_PONAB	96.429	28	0	1	16	43	141	167	1.11e-09	56.6
sp|Q9HBF5|ST20_HUMAN	tr|I3MCZ7|I3MCZ7_ICTTR	85.714	28	4	0	16	43	141	168	1.22e-09	56.6
sp|Q9HBF5|ST20_HUMAN	tr|M3WHW2|M3WHW2_FELCA	82.143	28	5	0	16	43	140	167	1.97e-09	55.8
sp|Q9HBF5|ST20_HUMAN	tr|M3YVH4|M3YVH4_MUSPF	82.143	28	5	0	16	43	140	167	2.10e-09	55.8
sp|Q9HBF5|ST20_HUMAN	tr|A0A5F4CJR7|A0A5F4CJR7_CANLF	81.481	27	5	0	16	42	355	381	5.43e-09	55.8
sp|Q9HBF5|ST20_HUMAN	tr|W5Q0N6|W5Q0N6_SHEEP	85.714	28	4	0	16	43	141	168	7.77e-09	54.3
sp|Q9HBF5|ST20_HUMAN	tr|A0A452EK63|A0A452EK63_CAPHI	85.714	28	4	0	16	43	141	168	7.77e-09	54.3
sp|Q9HBF5|ST20_HUMAN	sp|Q3C2I0|B2LA1_BOVIN	85.714	28	4	0	16	43	141	168	1.18e-08	53.9
sp|Q9HBF5|ST20_HUMAN	tr|O55179|O55179_MOUSE	72.414	29	8	0	16	44	141	169	1.98e-08	53.1
sp|Q9HBF5|ST20_HUMAN	sp|Q07440|B2LA1_MOUSE	72.414	29	8	0	16	44	141	169	2.23e-08	53.1
sp|Q9HBF5|ST20_HUMAN	tr|A0A2K6EKG1|A0A2K6EKG1_PROCO	75.000	28	7	0	16	43	141	168	5.23e-08	52.0
sp|Q9HBF5|ST20_HUMAN	tr|Q497M6|Q497M6_MOUSE	68.966	29	9	0	16	44	141	169	1.11e-07	51.2
sp|Q9HBF5|ST20_HUMAN	tr|A0A286XUI2|A0A286XUI2_CAVPO	67.857	28	9	0	16	43	168	195	4.58e-07	50.1
sp|Q9HBF5|ST20_HUMAN	tr|G5BEY0|G5BEY0_HETGA	71.429	28	8	0	16	43	141	168	1.73e-06	48.1
sp|Q9HBF5|ST20_HUMAN	tr|H0WZ23|H0WZ23_OTOGA	74.194	31	5	1	16	43	141	171	2.34e-06	47.8
sp|Q9HBF5|ST20_HUMAN	tr|A0A1S3ESR4|A0A1S3ESR4_DIPOR	67.857	28	9	0	16	43	168	195	1.95e-04	42.7
sp|Q9HBF5|ST20_HUMAN	tr|A0A0D9QYY7|A0A0D9QYY7_CHLSB	66.667	21	7	0	1	21	141	161	3.0	31.2
sp|Q9HBF5|ST20_HUMAN	tr|Q6C0V3|Q6C0V3_YARLI	38.889	36	22	0	12	47	86	121	3.4	31.2
sp|Q9HBF5|ST20_HUMAN	tr|A0A2K1L6X6|A0A2K1L6X6_PHYPA	34.545	55	35	1	18	72	256	309	4.1	30.8
sp|Q9HBF5|ST20_HUMAN	sp|Q96JP2|MY15B_HUMAN	59.091	22	9	0	1	22	104	125	5.0	30.8
sp|Q9HBF5|ST20_HUMAN	tr|A0A2I3TTV4|A0A2I3TTV4_PANTR	59.091	22	9	0	1	22	1085	1106	5.0	30.8
sp|Q9HBF5|ST20_HUMAN	tr|A0A3B4U4X1|A0A3B4U4X1_SERDU	34.783	46	29	1	16	60	577	622	6.4	30.4
sp|Q9HBF5|ST20_HUMAN	tr|A0A5F4W9A2|A0A5F4W9A2_CALJA	58.621	29	9	1	1	29	1	26	6.8	30.0
sp|Q9HBF5|ST20_HUMAN	tr|A0A4X2KFL7|A0A4X2KFL7_VOMUR	50.000	24	12	0	16	39	141	164	7.2	30.0
sp|Q9HBG4|VPP4_HUMAN	sp|Q9HBG4|VPP4_HUMAN	100.000	840	0	0	1	840	1	840	0.0	1746
sp|Q9HBG4|VPP4_HUMAN	tr|A0A2I3TW10|A0A2I3TW10_PANTR	99.762	840	2	0	1	840	1	840	0.0	1744
sp|Q9HBG4|VPP4_HUMAN	tr|H2QVG4|H2QVG4_PANTR	99.643	840	3	0	1	840	1	840	0.0	1741
sp|Q9HBG4|VPP4_HUMAN	tr|G3R0B9|G3R0B9_GORGO	99.524	840	4	0	1	840	1	840	0.0	1739
sp|Q9HBG4|VPP4_HUMAN	tr|G1RUK1|G1RUK1_NOMLE	98.571	840	12	0	1	840	1	840	0.0	1723
sp|Q9HBG4|VPP4_HUMAN	tr|H2PNM8|H2PNM8_PONAB	98.452	840	13	0	1	840	37	876	0.0	1720
sp|Q9HBG4|VPP4_HUMAN	tr|A0A2K5VNZ7|A0A2K5VNZ7_MACFA	98.214	840	13	1	1	840	1	838	0.0	1712
sp|Q9HBG4|VPP4_HUMAN	tr|A0A2K5NTV8|A0A2K5NTV8_CERAT	98.095	840	14	1	1	840	1	838	0.0	1711
sp|Q9HBG4|VPP4_HUMAN	tr|A0A5F7ZWT9|A0A5F7ZWT9_MACMU	97.976	840	13	2	1	840	1	836	0.0	1702
sp|Q9HBG4|VPP4_HUMAN	tr|A0A096N3U7|A0A096N3U7_PAPAN	97.857	840	14	2	1	840	1	836	0.0	1701
sp|Q9HBG4|VPP4_HUMAN	tr|A0A2K6LJX4|A0A2K6LJX4_RHIBE	97.143	840	20	2	1	840	1	836	0.0	1691
sp|Q9HBG4|VPP4_HUMAN	tr|A0A2K6UYR1|A0A2K6UYR1_SAIBB	95.957	841	33	1	1	840	1	841	0.0	1668
sp|Q9HBG4|VPP4_HUMAN	tr|F7GBX3|F7GBX3_CALJA	95.838	841	34	1	1	840	1	841	0.0	1660
sp|Q9HBG4|VPP4_HUMAN	tr|A0A2K6G3U2|A0A2K6G3U2_PROCO	93.095	840	58	0	1	840	1	840	0.0	1634
sp|Q9HBG4|VPP4_HUMAN	tr|A0A1U7TPQ5|A0A1U7TPQ5_TARSY	92.381	840	64	0	1	840	1	840	0.0	1632
sp|Q9HBG4|VPP4_HUMAN	tr|A0A5K1U869|A0A5K1U869_FELCA	90.119	840	83	0	1	840	1	840	0.0	1600
sp|Q9HBG4|VPP4_HUMAN	tr|A0A2Y9PIJ5|A0A2Y9PIJ5_DELLE	89.048	840	92	0	1	840	1	840	0.0	1582
sp|Q9HBG4|VPP4_HUMAN	tr|D2GYN5|D2GYN5_AILME	90.476	840	80	0	1	840	1	840	0.0	1582
sp|Q9HBG4|VPP4_HUMAN	tr|E2RR34|E2RR34_CANLF	90.833	840	76	1	1	840	1	839	0.0	1581
sp|Q9HBG4|VPP4_HUMAN	tr|F6QG54|F6QG54_HORSE	88.167	862	80	1	1	840	1	862	0.0	1577
sp|Q9HBG4|VPP4_HUMAN	tr|A0A384CL92|A0A384CL92_URSMA	90.499	842	78	1	1	840	1	842	0.0	1571
sp|Q9HBG4|VPP4_HUMAN	tr|M3XXL4|M3XXL4_MUSPF	90.476	840	80	0	1	840	1	840	0.0	1571
sp|Q9HBG4|VPP4_HUMAN	tr|A0A340Y2F9|A0A340Y2F9_LIPVE	88.571	840	96	0	1	840	1	840	0.0	1568
sp|Q9HBG4|VPP4_HUMAN	tr|A0A2Y9FB64|A0A2Y9FB64_PHYMC	87.976	840	101	0	1	840	1	840	0.0	1564
sp|Q9HBG4|VPP4_HUMAN	tr|A0A2U3X3U5|A0A2U3X3U5_ODORO	90.000	840	84	0	1	840	1	840	0.0	1564
sp|Q9HBG4|VPP4_HUMAN	tr|I3LZ88|I3LZ88_ICTTR	88.452	840	94	1	1	840	1	837	0.0	1553
sp|Q9HBG4|VPP4_HUMAN	tr|H0VIY1|H0VIY1_CAVPO	87.500	840	99	1	1	840	1	834	0.0	1551
sp|Q9HBG4|VPP4_HUMAN	tr|A0A2R9AT19|A0A2R9AT19_PANPA	99.731	744	2	0	97	840	39	782	0.0	1550
sp|Q9HBG4|VPP4_HUMAN	tr|A0A1S2ZVH9|A0A1S2ZVH9_ERIEU	87.500	840	104	1	1	840	1	839	0.0	1548
sp|Q9HBG4|VPP4_HUMAN	tr|H0XGX3|H0XGX3_OTOGA	88.138	843	93	3	1	840	1	839	0.0	1544
sp|Q9HBG4|VPP4_HUMAN	tr|G1T5M6|G1T5M6_RABIT	86.667	840	106	1	1	840	1	834	0.0	1537
sp|Q9HBG4|VPP4_HUMAN	tr|A0A2K6A4J4|A0A2K6A4J4_MANLE	98.138	752	12	1	1	752	1	750	0.0	1534
sp|Q9HBG4|VPP4_HUMAN	tr|G5B549|G5B549_HETGA	86.190	840	110	1	1	840	1	834	0.0	1528
sp|Q9HBG4|VPP4_HUMAN	tr|A0A2Y9DXW1|A0A2Y9DXW1_TRIMA	86.071	840	117	0	1	840	1	840	0.0	1528
sp|Q9HBG4|VPP4_HUMAN	tr|W5PLB5|W5PLB5_SHEEP	85.833	840	113	1	1	840	1	834	0.0	1523
sp|Q9HBG4|VPP4_HUMAN	tr|E1BGJ7|E1BGJ7_BOVIN	85.714	840	114	1	1	840	1	834	0.0	1523
sp|Q9HBG4|VPP4_HUMAN	tr|F1SNJ8|F1SNJ8_PIG	87.857	840	101	1	1	840	1	839	0.0	1522
sp|Q9HBG4|VPP4_HUMAN	tr|A0A452FYL2|A0A452FYL2_CAPHI	85.833	840	113	1	1	840	1	834	0.0	1521
sp|Q9HBG4|VPP4_HUMAN	tr|A0A1U8CE64|A0A1U8CE64_MESAU	86.071	840	109	3	1	840	1	832	0.0	1517
sp|Q9HBG4|VPP4_HUMAN	tr|A0A091DDC2|A0A091DDC2_FUKDA	85.476	840	115	2	1	840	1	833	0.0	1515
sp|Q9HBG4|VPP4_HUMAN	sp|Q920R6|VPP4_MOUSE	85.714	840	113	2	1	840	1	833	0.0	1513
sp|Q9HBG4|VPP4_HUMAN	tr|G3TJP0|G3TJP0_LOXAF	82.304	842	146	2	1	840	1	841	0.0	1447
sp|Q9HBG4|VPP4_HUMAN	tr|L5KS90|L5KS90_PTEAL	80.437	869	99	3	1	840	1	827	0.0	1442
sp|Q9HBG4|VPP4_HUMAN	tr|A0A2K5CL31|A0A2K5CL31_AOTNA	84.335	849	80	7	1	840	1	805	0.0	1427
sp|Q9HBG4|VPP4_HUMAN	tr|A0A4X2L877|A0A4X2L877_VOMUR	79.524	840	168	2	1	840	1	836	0.0	1427
sp|Q9HBG4|VPP4_HUMAN	tr|A0A1S3FMA4|A0A1S3FMA4_DIPOR	81.094	841	149	3	1	840	22	853	0.0	1427
sp|Q9HBG4|VPP4_HUMAN	tr|K7GAR5|K7GAR5_PELSI	79.286	840	173	1	1	840	1	839	0.0	1422
sp|Q9HBG4|VPP4_HUMAN	tr|A0A1U7RK91|A0A1U7RK91_ALLSI	79.380	839	169	2	5	839	3	841	0.0	1419
sp|Q9HBG4|VPP4_HUMAN	tr|G3HH84|G3HH84_CRIGR	78.662	867	114	6	10	840	1	832	0.0	1391
sp|Q9HBG4|VPP4_HUMAN	tr|G1NKD3|G1NKD3_MELGA	77.791	842	185	1	1	840	1	842	0.0	1367
sp|Q9HBG4|VPP4_HUMAN	tr|A0A087RJJ5|A0A087RJJ5_APTFO	78.029	842	183	1	1	840	1	842	0.0	1367
sp|Q9HBG4|VPP4_HUMAN	tr|A0A091IVC1|A0A091IVC1_EGRGA	78.266	842	181	1	1	840	1	842	0.0	1362
sp|Q9HBG4|VPP4_HUMAN	tr|A0A091VJ16|A0A091VJ16_OPIHO	78.147	842	182	1	1	840	1	842	0.0	1360
sp|Q9HBG4|VPP4_HUMAN	tr|H0ZMF1|H0ZMF1_TAEGU	77.976	840	184	1	1	840	1	839	0.0	1355
sp|Q9HBG4|VPP4_HUMAN	tr|A0A151NIA8|A0A151NIA8_ALLMI	76.033	847	193	4	1	839	1	845	0.0	1354
sp|Q9HBG4|VPP4_HUMAN	tr|R0LEF8|R0LEF8_ANAPL	78.571	840	176	2	1	840	1	836	0.0	1354
sp|Q9HBG4|VPP4_HUMAN	tr|A0A2I0MKA6|A0A2I0MKA6_COLLI	76.185	844	197	1	1	840	1	844	0.0	1347
sp|Q9HBG4|VPP4_HUMAN	tr|A0A099ZEH6|A0A099ZEH6_TINGU	77.214	847	183	2	1	840	1	844	0.0	1334
sp|Q9HBG4|VPP4_HUMAN	tr|A0A093GBE5|A0A093GBE5_DRYPU	77.214	847	183	2	1	840	1	844	0.0	1324
sp|Q9HBG4|VPP4_HUMAN	tr|A0A2U4AZP0|A0A2U4AZP0_TURTR	88.841	690	77	0	151	840	2	691	0.0	1306
sp|Q9HBG4|VPP4_HUMAN	tr|G1PB06|G1PB06_MYOLU	82.361	754	108	5	100	840	1	742	0.0	1289
sp|Q9HBG4|VPP4_HUMAN	tr|A0A091I2Q8|A0A091I2Q8_CALAN	71.429	840	236	2	1	840	1	836	0.0	1267
sp|Q9HBG4|VPP4_HUMAN	tr|F7G470|F7G470_ORNAN	75.256	780	174	6	40	810	1	770	0.0	1198
sp|Q9HBG4|VPP4_HUMAN	tr|A0A3Q0GY38|A0A3Q0GY38_ALLSI	61.503	865	307	7	1	840	1	864	0.0	1107
sp|Q9HBG4|VPP4_HUMAN	tr|A0A4X2M3F2|A0A4X2M3F2_VOMUR	62.102	847	305	6	1	840	1	838	0.0	1095
sp|Q9HBG4|VPP4_HUMAN	tr|A0A151PC79|A0A151PC79_ALLMI	62.262	840	298	6	10	840	1	830	0.0	1094
sp|Q9HBG4|VPP4_HUMAN	sp|Q9Z1G4|VPP1_MOUSE	61.792	848	307	6	1	840	1	839	0.0	1087
sp|Q9HBG4|VPP4_HUMAN	tr|G1T8W7|G1T8W7_RABIT	62.159	843	305	5	1	840	1	832	0.0	1083
sp|Q9HBG4|VPP4_HUMAN	tr|G3T5Z8|G3T5Z8_LOXAF	62.102	847	305	6	1	840	1	838	0.0	1081
sp|Q9HBG4|VPP4_HUMAN	tr|G1PV33|G1PV33_MYOLU	62.102	847	305	6	1	840	1	838	0.0	1079
sp|Q9HBG4|VPP4_HUMAN	tr|A0A1U8BZL0|A0A1U8BZL0_MESAU	60.023	878	305	7	1	840	1	870	0.0	1078
sp|Q9HBG4|VPP4_HUMAN	tr|A0A0D9R8N4|A0A0D9R8N4_CHLSB	98.286	525	9	0	1	525	1	525	0.0	1078
sp|Q9HBG4|VPP4_HUMAN	tr|A0A1L8ERK8|A0A1L8ERK8_XENLA	61.566	843	309	6	1	840	1	831	0.0	1077
sp|Q9HBG4|VPP4_HUMAN	tr|H0VJ49|H0VJ49_CAVPO	61.758	842	310	5	1	840	1	832	0.0	1076
sp|Q9HBG4|VPP4_HUMAN	tr|A0A3B4UWP5|A0A3B4UWP5_SERDU	60.094	852	310	7	1	840	1	834	0.0	1076
sp|Q9HBG4|VPP4_HUMAN	tr|H0YWS7|H0YWS7_TAEGU	61.702	846	317	4	1	840	1	845	0.0	1075
sp|Q9HBG4|VPP4_HUMAN	tr|A0A1S3NFH2|A0A1S3NFH2_SALSA	59.268	874	318	8	1	840	1	870	0.0	1075
sp|Q9HBG4|VPP4_HUMAN	tr|A0A3B4UYV3|A0A3B4UYV3_SERDU	60.773	854	317	7	1	840	1	850	0.0	1074
sp|Q9HBG4|VPP4_HUMAN	tr|A0A1S3WRT6|A0A1S3WRT6_ERIEU	60.735	871	310	8	1	840	1	870	0.0	1074
sp|Q9HBG4|VPP4_HUMAN	tr|A0A2I0LK20|A0A2I0LK20_COLLI	62.220	847	305	5	1	840	1	839	0.0	1071
sp|Q9HBG4|VPP4_HUMAN	tr|G5B0J8|G5B0J8_HETGA	61.393	847	312	5	1	840	1	839	0.0	1071
sp|Q9HBG4|VPP4_HUMAN	tr|A0A1S3S5I4|A0A1S3S5I4_SALSA	59.813	856	319	8	1	840	1	847	0.0	1070
sp|Q9HBG4|VPP4_HUMAN	tr|G1MXA4|G1MXA4_MELGA	61.768	837	314	4	6	840	7	839	0.0	1070
sp|Q9HBG4|VPP4_HUMAN	tr|A0A1L8EKJ7|A0A1L8EKJ7_XENLA	61.922	843	306	6	1	840	1	831	0.0	1070
sp|Q9HBG4|VPP4_HUMAN	tr|R4GD75|R4GD75_ANOCA	60.092	867	314	7	1	840	1	862	0.0	1069
sp|Q9HBG4|VPP4_HUMAN	tr|A0A1S3R8A6|A0A1S3R8A6_SALSA	60.164	856	316	8	1	840	1	847	0.0	1069
sp|Q9HBG4|VPP4_HUMAN	tr|K7GFB7|K7GFB7_PELSI	61.888	858	296	8	1	840	1	845	0.0	1067
sp|Q9HBG4|VPP4_HUMAN	tr|A0A2Y9QCW2|A0A2Y9QCW2_TRIMA	62.338	847	303	6	1	840	1	838	0.0	1065
sp|Q9HBG4|VPP4_HUMAN	tr|F7AYG0|F7AYG0_HORSE	61.983	847	307	5	1	840	1	839	0.0	1065
sp|Q9HBG4|VPP4_HUMAN	tr|A0A3Q0DGI0|A0A3Q0DGI0_TARSY	61.584	846	317	5	1	840	1	844	0.0	1063
sp|Q9HBG4|VPP4_HUMAN	tr|A0A2I2V1Y0|A0A2I2V1Y0_FELCA	60.784	867	309	8	1	840	1	863	0.0	1063
sp|Q9HBG4|VPP4_HUMAN	tr|H0X1E9|H0X1E9_OTOGA	61.275	847	312	6	1	840	1	838	0.0	1061
sp|Q9HBG4|VPP4_HUMAN	tr|H2UPV5|H2UPV5_TAKRU	60.304	854	321	7	1	840	1	850	0.0	1060
sp|Q9HBG4|VPP4_HUMAN	tr|A0A287D972|A0A287D972_ICTTR	60.669	867	310	8	1	840	1	863	0.0	1060
sp|Q9HBG4|VPP4_HUMAN	tr|A0A091E0C9|A0A091E0C9_FUKDA	59.209	885	315	7	1	840	1	884	0.0	1059
sp|Q9HBG4|VPP4_HUMAN	sp|A1A5G6|VPP1_XENTR	61.401	842	318	5	1	840	1	837	0.0	1059
sp|Q9HBG4|VPP4_HUMAN	tr|A0A5G3J0H8|A0A5G3J0H8_XENTR	61.401	842	318	5	1	840	27	863	0.0	1058
sp|Q9HBG4|VPP4_HUMAN	tr|M3YG18|M3YG18_MUSPF	61.557	848	309	6	1	840	1	839	0.0	1057
sp|Q9HBG4|VPP4_HUMAN	tr|A0A340WSH4|A0A340WSH4_LIPVE	61.449	856	303	7	1	840	1	845	0.0	1057
sp|Q9HBG4|VPP4_HUMAN	tr|L5JRC3|L5JRC3_PTEAL	60.000	865	320	6	1	840	77	940	0.0	1056
sp|Q9HBG4|VPP4_HUMAN	tr|A0A2I3LMH7|A0A2I3LMH7_PAPAN	61.629	847	309	6	1	840	1	838	0.0	1056
sp|Q9HBG4|VPP4_HUMAN	tr|G3P180|G3P180_GASAC	59.790	858	311	9	1	840	1	842	0.0	1056
sp|Q9HBG4|VPP4_HUMAN	tr|A0A2Y9LXE0|A0A2Y9LXE0_DELLE	61.449	856	303	7	1	840	1	845	0.0	1056
sp|Q9HBG4|VPP4_HUMAN	tr|G7NIL3|G7NIL3_MACMU	61.629	847	309	6	1	840	1	838	0.0	1056
sp|Q9HBG4|VPP4_HUMAN	tr|G3PRS2|G3PRS2_GASAC	59.186	860	313	9	1	840	1	842	0.0	1055
sp|Q9HBG4|VPP4_HUMAN	tr|A0A0D9S1T3|A0A0D9S1T3_CHLSB	61.737	852	299	8	1	840	1	837	0.0	1054
sp|Q9HBG4|VPP4_HUMAN	tr|A0A452FW46|A0A452FW46_CAPHI	61.393	847	312	5	1	840	1	839	0.0	1054
sp|Q9HBG4|VPP4_HUMAN	tr|A0A2K5D4L0|A0A2K5D4L0_AOTNA	61.737	852	299	8	1	840	1	837	0.0	1053
sp|Q9HBG4|VPP4_HUMAN	tr|D2HIT6|D2HIT6_AILME	61.393	847	312	5	1	840	1	839	0.0	1053
sp|Q9HBG4|VPP4_HUMAN	tr|F6PPI0|F6PPI0_CALJA	61.449	856	302	8	1	840	1	844	0.0	1053
sp|Q9HBG4|VPP4_HUMAN	tr|W5NV03|W5NV03_SHEEP	61.385	852	303	7	1	840	1	838	0.0	1052
sp|Q9HBG4|VPP4_HUMAN	sp|Q29466|VPP1_BOVIN	61.385	852	303	7	1	840	1	838	0.0	1052
sp|Q9HBG4|VPP4_HUMAN	tr|K7AA39|K7AA39_PANTR	61.393	847	311	6	1	840	1	838	0.0	1051
sp|Q9HBG4|VPP4_HUMAN	tr|A0A2R9B4D4|A0A2R9B4D4_PANPA	61.393	847	311	6	1	840	1	838	0.0	1051
sp|Q9HBG4|VPP4_HUMAN	sp|Q5R422|VPP1_PONAB	61.033	852	305	8	1	840	1	837	0.0	1050
sp|Q9HBG4|VPP4_HUMAN	tr|A0A5F4DBF8|A0A5F4DBF8_CANLF	60.092	867	315	8	1	840	1	863	0.0	1050
sp|Q9HBG4|VPP4_HUMAN	tr|A0A3Q1MS24|A0A3Q1MS24_BOVIN	59.977	867	316	8	1	840	1	863	0.0	1050
sp|Q9HBG4|VPP4_HUMAN	tr|A0A384CYD9|A0A384CYD9_URSMA	61.229	846	318	5	1	840	1	842	0.0	1050
sp|Q9HBG4|VPP4_HUMAN	sp|Q93050|VPP1_HUMAN	61.620	852	300	8	1	840	1	837	0.0	1050
sp|Q9HBG4|VPP4_HUMAN	tr|A0A2U4BNS9|A0A2U4BNS9_TURTR	59.453	878	310	7	1	840	1	870	0.0	1049
sp|Q9HBG4|VPP4_HUMAN	tr|H2NU03|H2NU03_PONAB	60.208	867	313	9	1	840	1	862	0.0	1049
sp|Q9HBG4|VPP4_HUMAN	tr|A0A2U3ZQT9|A0A2U3ZQT9_ODORO	60.993	846	323	4	1	840	1	845	0.0	1046
sp|Q9HBG4|VPP4_HUMAN	tr|A0A060XTU2|A0A060XTU2_ONCMY	58.837	860	323	10	1	840	1	849	0.0	1045
sp|Q9HBG4|VPP4_HUMAN	tr|H2SIU8|H2SIU8_TAKRU	59.107	851	288	8	1	840	1	802	0.0	1040
sp|Q9HBG4|VPP4_HUMAN	tr|A0A226MJP3|A0A226MJP3_CALSU	59.504	847	292	5	1	840	1	803	0.0	1032
sp|Q9HBG4|VPP4_HUMAN	tr|A0A091HQZ7|A0A091HQZ7_CALAN	61.650	824	292	6	1	810	1	814	0.0	1021
sp|Q9HBG4|VPP4_HUMAN	tr|A0A287ABM6|A0A287ABM6_PIG	61.567	817	292	6	1	810	1	802	0.0	1020
sp|Q9HBG4|VPP4_HUMAN	tr|G1RLD5|G1RLD5_NOMLE	59.858	847	311	7	1	840	1	825	0.0	1013
sp|Q9HBG4|VPP4_HUMAN	tr|A0A099YZF3|A0A099YZF3_TINGU	61.718	815	303	5	1	810	1	811	0.0	1011
sp|Q9HBG4|VPP4_HUMAN	tr|A0A087QJ90|A0A087QJ90_APTFO	61.338	807	305	4	40	840	1	806	0.0	1002
sp|Q9HBG4|VPP4_HUMAN	tr|A0A060W8J2|A0A060W8J2_ONCMY	58.952	821	319	8	1	810	1	814	0.0	999
sp|Q9HBG4|VPP4_HUMAN	tr|A0A0Q3TEU3|A0A0Q3TEU3_AMAAE	61.390	777	286	5	67	840	22	787	0.0	987
sp|Q9HBG4|VPP4_HUMAN	tr|A0A2K6UQR0|A0A2K6UQR0_SAIBB	57.882	850	317	9	1	840	1	819	0.0	966
sp|Q9HBG4|VPP4_HUMAN	tr|A0A2K5UFM6|A0A2K5UFM6_MACFA	57.733	847	291	7	1	840	1	787	0.0	956
sp|Q9HBG4|VPP4_HUMAN	tr|A0A026X2Y9|A0A026X2Y9_OOCBI	54.888	849	357	9	1	837	1	835	0.0	942
sp|Q9HBG4|VPP4_HUMAN	tr|A0A093I946|A0A093I946_DRYPU	57.488	828	318	12	1	810	1	812	0.0	936
sp|Q9HBG4|VPP4_HUMAN	tr|A0A139WN05|A0A139WN05_TRICA	54.865	853	355	12	1	839	1	837	0.0	924
sp|Q9HBG4|VPP4_HUMAN	tr|A0A5G3KH52|A0A5G3KH52_XENTR	74.124	599	140	1	242	840	126	709	0.0	923
sp|Q9HBG4|VPP4_HUMAN	tr|A0A5G3KH52|A0A5G3KH52_XENTR	80.303	66	13	0	1	66	1	66	4.84e-25	117
sp|Q9HBG4|VPP4_HUMAN	tr|A0A091JB58|A0A091JB58_EGRGA	62.535	718	256	5	96	810	1	708	0.0	920
sp|Q9HBG4|VPP4_HUMAN	tr|A0A1S3PEX4|A0A1S3PEX4_SALSA	53.864	841	374	7	1	830	1	838	0.0	918
sp|Q9HBG4|VPP4_HUMAN	tr|E2B564|E2B564_HARSA	52.106	902	353	13	1	837	1	888	0.0	915
sp|Q9HBG4|VPP4_HUMAN	tr|A0A1S3NID0|A0A1S3NID0_SALSA	54.265	844	356	11	1	835	1	823	0.0	912
sp|Q9HBG4|VPP4_HUMAN	tr|A0A226NPU0|A0A226NPU0_CALSU	75.779	578	129	4	241	809	171	746	0.0	909
sp|Q9HBG4|VPP4_HUMAN	tr|A0A226NPU0|A0A226NPU0_CALSU	73.797	187	49	0	1	187	1	187	1.16e-68	253
sp|Q9HBG4|VPP4_HUMAN	tr|A0A091WJF5|A0A091WJF5_OPIHO	61.210	727	263	5	96	810	1	720	0.0	905
sp|Q9HBG4|VPP4_HUMAN	tr|W5JHE2|W5JHE2_ANODA	51.155	866	386	9	1	838	1	857	0.0	896
sp|Q9HBG4|VPP4_HUMAN	tr|G1Q6M8|G1Q6M8_MYOLU	84.600	500	69	2	1	493	1	499	0.0	891
sp|Q9HBG4|VPP4_HUMAN	tr|E9HF59|E9HF59_DAPPU	52.066	847	365	10	2	835	1	819	0.0	886
sp|Q9HBG4|VPP4_HUMAN	tr|A0A151NT24|A0A151NT24_ALLMI	53.054	835	377	7	10	833	1	831	0.0	886
sp|Q9HBG4|VPP4_HUMAN	tr|A0A455AXW7|A0A455AXW7_PHYMC	61.341	701	241	5	169	840	56	755	0.0	885
sp|Q9HBG4|VPP4_HUMAN	tr|Q9XZ10|Q9XZ10_DROME	52.928	871	356	11	1	838	1	850	0.0	885
sp|Q9HBG4|VPP4_HUMAN	tr|A0A060XKY0|A0A060XKY0_ONCMY	53.974	843	369	10	1	830	1	837	0.0	884
sp|Q9HBG4|VPP4_HUMAN	tr|M3XQV6|M3XQV6_MUSPF	52.169	853	376	11	1	831	1	843	0.0	880
sp|Q9HBG4|VPP4_HUMAN	tr|A0A060VW85|A0A060VW85_ONCMY	52.358	848	379	9	1	830	1	841	0.0	880
sp|Q9HBG4|VPP4_HUMAN	tr|A0A2U3VLV2|A0A2U3VLV2_ODORO	51.821	851	382	10	1	831	1	843	0.0	879
sp|Q9HBG4|VPP4_HUMAN	tr|A0A337SR44|A0A337SR44_FELCA	52.056	851	380	10	1	831	142	984	0.0	879
sp|Q9HBG4|VPP4_HUMAN	tr|E2R360|E2R360_CANLF	51.821	851	382	10	1	831	1	843	0.0	879
sp|Q9HBG4|VPP4_HUMAN	tr|G1KP65|G1KP65_ANOCA	71.595	602	166	2	242	839	1	601	0.0	878
sp|Q9HBG4|VPP4_HUMAN	tr|A0A1S3NMN9|A0A1S3NMN9_SALSA	53.499	843	373	10	1	830	1	837	0.0	878
sp|Q9HBG4|VPP4_HUMAN	tr|Q9VE75|Q9VE75_DROME	51.874	854	377	13	1	840	1	834	0.0	877
sp|Q9HBG4|VPP4_HUMAN	tr|A0A3B4UAK1|A0A3B4UAK1_SERDU	53.294	850	363	8	1	830	1	836	0.0	877
sp|Q9HBG4|VPP4_HUMAN	tr|D2GW04|D2GW04_AILME	52.174	851	379	10	1	831	1	843	0.0	875
sp|Q9HBG4|VPP4_HUMAN	tr|H0UVG5|H0UVG5_CAVPO	51.869	856	381	11	1	835	1	846	0.0	875
sp|Q9HBG4|VPP4_HUMAN	tr|A0A452EK38|A0A452EK38_CAPHI	51.765	850	384	9	1	831	1	843	0.0	875
sp|Q9HBG4|VPP4_HUMAN	sp|O97681|VPP2_BOVIN	51.704	851	383	10	1	831	1	843	0.0	872
sp|Q9HBG4|VPP4_HUMAN	tr|H2Q764|H2Q764_PANTR	52.118	850	379	10	1	830	1	842	0.0	871
sp|Q9HBG4|VPP4_HUMAN	tr|A0A2R9BD05|A0A2R9BD05_PANPA	52.118	850	379	10	1	830	1	842	0.0	871
sp|Q9HBG4|VPP4_HUMAN	sp|Q9Y487|VPP2_HUMAN	52.118	850	379	10	1	830	1	842	0.0	871
sp|Q9HBG4|VPP4_HUMAN	tr|F1RFL9|F1RFL9_PIG	52.113	852	375	12	1	831	1	840	0.0	870
sp|Q9HBG4|VPP4_HUMAN	tr|A0A340WNX3|A0A340WNX3_LIPVE	52.113	852	378	11	1	831	1	843	0.0	870
sp|Q9HBG4|VPP4_HUMAN	tr|G1QNC3|G1QNC3_NOMLE	52.235	850	378	11	1	830	1	842	0.0	870
sp|Q9HBG4|VPP4_HUMAN	tr|A0A2Y9E1B9|A0A2Y9E1B9_TRIMA	51.412	850	385	10	1	830	1	842	0.0	869
sp|Q9HBG4|VPP4_HUMAN	tr|G7N6A4|G7N6A4_MACMU	51.882	850	381	10	1	830	1	842	0.0	869
sp|Q9HBG4|VPP4_HUMAN	tr|A0A1S3GW11|A0A1S3GW11_DIPOR	59.916	716	270	6	1	704	1	711	0.0	869
sp|Q9HBG4|VPP4_HUMAN	tr|A0A1S3GW11|A0A1S3GW11_DIPOR	52.174	46	22	0	795	840	721	766	1.36e-04	51.6
sp|Q9HBG4|VPP4_HUMAN	tr|F6QPR9|F6QPR9_HORSE	51.878	852	380	12	1	831	146	988	0.0	868
sp|Q9HBG4|VPP4_HUMAN	tr|A0A1S3KZ28|A0A1S3KZ28_SALSA	52.788	843	378	8	1	830	1	836	0.0	868
sp|Q9HBG4|VPP4_HUMAN	tr|A0A2Y9FJX0|A0A2Y9FJX0_PHYMC	51.704	851	383	11	1	831	1	843	0.0	867
sp|Q9HBG4|VPP4_HUMAN	tr|G3SZS3|G3SZS3_LOXAF	51.408	852	382	11	1	830	1	842	0.0	867
sp|Q9HBG4|VPP4_HUMAN	tr|A0A2K5MTR1|A0A2K5MTR1_CERAT	51.765	850	382	10	1	830	1	842	0.0	867
sp|Q9HBG4|VPP4_HUMAN	tr|A0A2K6MFI8|A0A2K6MFI8_RHIBE	51.765	850	382	10	1	830	1	842	0.0	867
sp|Q9HBG4|VPP4_HUMAN	tr|A0A096N771|A0A096N771_PAPAN	51.765	850	382	10	1	830	1	842	0.0	867
sp|Q9HBG4|VPP4_HUMAN	tr|A0A0D9S546|A0A0D9S546_CHLSB	51.765	850	382	10	1	830	1	842	0.0	866
sp|Q9HBG4|VPP4_HUMAN	tr|H2NJ26|H2NJ26_PONAB	51.647	850	383	10	1	830	1	842	0.0	865
sp|Q9HBG4|VPP4_HUMAN	tr|W5NXR2|W5NXR2_SHEEP	51.605	841	381	9	10	831	1	834	0.0	865
sp|Q9HBG4|VPP4_HUMAN	tr|A0A194QD04|A0A194QD04_PAPXU	50.234	854	396	8	1	840	1	839	0.0	863
sp|Q9HBG4|VPP4_HUMAN	tr|A0A3B4V087|A0A3B4V087_SERDU	52.632	836	383	6	4	830	2	833	0.0	863
sp|Q9HBG4|VPP4_HUMAN	tr|A0A1U7QWL9|A0A1U7QWL9_MESAU	52.123	848	376	11	1	827	1	839	0.0	863
sp|Q9HBG4|VPP4_HUMAN	tr|G1NV94|G1NV94_MYOLU	51.522	854	384	11	1	833	1	845	0.0	860
sp|Q9HBG4|VPP4_HUMAN	tr|F7IBX3|F7IBX3_CALJA	51.476	847	383	10	1	827	1	839	0.0	860
sp|Q9HBG4|VPP4_HUMAN	tr|H9IYU7|H9IYU7_BOMMO	50.294	849	388	10	1	835	1	829	0.0	859
sp|Q9HBG4|VPP4_HUMAN	tr|A0A2K5LRJ4|A0A2K5LRJ4_CERAT	53.676	857	323	13	1	840	4	803	0.0	858
sp|Q9HBG4|VPP4_HUMAN	tr|H0Z495|H0Z495_TAEGU	51.225	857	385	11	1	833	1	848	0.0	858
sp|Q9HBG4|VPP4_HUMAN	sp|P15920|VPP2_MOUSE	51.533	848	381	11	1	827	1	839	0.0	857
sp|Q9HBG4|VPP4_HUMAN	tr|A0A3B4TEI9|A0A3B4TEI9_SERDU	52.370	844	374	7	1	838	1	822	0.0	855
sp|Q9HBG4|VPP4_HUMAN	tr|G3R0Q3|G3R0Q3_GORGO	51.476	847	383	10	1	827	1	839	0.0	855
sp|Q9HBG4|VPP4_HUMAN	tr|A0A1S3FQ06|A0A1S3FQ06_DIPOR	51.174	852	384	10	1	830	1	842	0.0	855
sp|Q9HBG4|VPP4_HUMAN	tr|H2UBT4|H2UBT4_TAKRU	52.375	842	383	7	1	830	1	836	0.0	853
sp|Q9HBG4|VPP4_HUMAN	tr|A0A1U8D7C3|A0A1U8D7C3_ALLSI	52.840	810	367	7	35	833	18	823	0.0	853
sp|Q9HBG4|VPP4_HUMAN	tr|A0A1S3L851|A0A1S3L851_SALSA	52.313	843	382	9	1	830	1	836	0.0	852
sp|Q9HBG4|VPP4_HUMAN	tr|A0A067RRK3|A0A067RRK3_ZOONE	49.660	882	375	11	1	836	1	859	0.0	851
sp|Q9HBG4|VPP4_HUMAN	tr|A0A060W1Q8|A0A060W1Q8_ONCMY	52.138	842	378	9	1	830	1	829	0.0	848
sp|Q9HBG4|VPP4_HUMAN	tr|W5JMD3|W5JMD3_ANODA	49.236	851	386	11	1	835	1	821	0.0	845
sp|Q9HBG4|VPP4_HUMAN	tr|A0A2K5Y7X8|A0A2K5Y7X8_MANLE	53.719	847	313	12	1	840	1	775	0.0	843
sp|Q9HBG4|VPP4_HUMAN	tr|G3PYF3|G3PYF3_GASAC	51.943	849	372	9	4	830	7	841	0.0	842
sp|Q9HBG4|VPP4_HUMAN	tr|A0A2Y9Q7U7|A0A2Y9Q7U7_DELLE	51.621	833	373	11	1	812	1	824	0.0	842
sp|Q9HBG4|VPP4_HUMAN	tr|G1KI22|G1KI22_ANOCA	51.914	836	392	7	1	830	13	844	0.0	841
sp|Q9HBG4|VPP4_HUMAN	tr|B5X4L5|B5X4L5_SALSA	52.014	844	378	9	1	838	1	823	0.0	840
sp|Q9HBG4|VPP4_HUMAN	tr|A0A060WZ12|A0A060WZ12_ONCMY	50.992	857	385	8	1	838	1	841	0.0	840
sp|Q9HBG4|VPP4_HUMAN	tr|G3Q1J2|G3Q1J2_GASAC	51.323	869	384	10	1	838	13	873	0.0	837
sp|Q9HBG4|VPP4_HUMAN	tr|A0A1S3RSI3|A0A1S3RSI3_SALSA	52.246	846	372	9	1	838	1	822	0.0	837
sp|Q9HBG4|VPP4_HUMAN	tr|A0A0Q3RDW5|A0A0Q3RDW5_AMAAE	50.825	848	383	10	1	833	1	829	0.0	837
sp|Q9HBG4|VPP4_HUMAN	tr|A0A151MMX8|A0A151MMX8_ALLMI	51.249	841	396	7	1	830	220	1057	0.0	835
sp|Q9HBG4|VPP4_HUMAN	tr|A0A0L0C6R8|A0A0L0C6R8_LUCCU	49.294	850	391	12	1	834	4	829	0.0	834
sp|Q9HBG4|VPP4_HUMAN	tr|A0A0L0C6R8|A0A0L0C6R8_LUCCU	48.118	850	404	12	1	836	814	1640	0.0	815
sp|Q9HBG4|VPP4_HUMAN	tr|H2TBU8|H2TBU8_TAKRU	52.313	843	374	9	1	836	1	822	0.0	832
sp|Q9HBG4|VPP4_HUMAN	tr|A0A2K5ZL69|A0A2K5ZL69_MANLE	50.964	830	379	10	1	810	1	822	0.0	832
sp|Q9HBG4|VPP4_HUMAN	tr|A0A0L0CSP3|A0A0L0CSP3_LUCCU	49.824	853	387	11	1	839	3	828	0.0	832
sp|Q9HBG4|VPP4_HUMAN	tr|L5KS81|L5KS81_PTEAL	51.292	813	366	11	40	831	74	877	0.0	830
sp|Q9HBG4|VPP4_HUMAN	tr|A0A384BY76|A0A384BY76_URSMA	51.355	812	367	10	40	831	15	818	0.0	829
sp|Q9HBG4|VPP4_HUMAN	tr|G3P1I9|G3P1I9_GASAC	52.669	843	379	8	1	830	1	836	0.0	828
sp|Q9HBG4|VPP4_HUMAN	tr|A0A3Q0HGD4|A0A3Q0HGD4_ALLSI	50.892	841	399	7	1	830	69	906	0.0	825
sp|Q9HBG4|VPP4_HUMAN	tr|A0A5G3HI49|A0A5G3HI49_XENTR	50.061	825	392	10	1	810	1	820	0.0	823
sp|Q9HBG4|VPP4_HUMAN	tr|I3M7J7|I3M7J7_ICTTR	51.485	808	364	10	40	827	1	800	0.0	822
sp|Q9HBG4|VPP4_HUMAN	tr|A0A5G3HJH4|A0A5G3HJH4_XENTR	49.115	847	403	11	1	833	1	833	0.0	821
sp|Q9HBG4|VPP4_HUMAN	tr|A0A060VS27|A0A060VS27_ONCMY	51.716	845	375	9	1	835	1	822	0.0	820
sp|Q9HBG4|VPP4_HUMAN	tr|A0A226MQN8|A0A226MQN8_CALSU	51.432	838	392	9	1	830	1	831	0.0	820
sp|Q9HBG4|VPP4_HUMAN	tr|A0A2K6GK66|A0A2K6GK66_PROCO	49.588	849	375	11	1	830	1	815	0.0	820
sp|Q9HBG4|VPP4_HUMAN	tr|A0A1S3SJ98|A0A1S3SJ98_SALSA	51.891	846	373	9	1	835	1	823	0.0	820
sp|Q9HBG4|VPP4_HUMAN	tr|A0A4X2JQ23|A0A4X2JQ23_VOMUR	49.823	849	401	8	1	831	1	842	0.0	813
sp|Q9HBG4|VPP4_HUMAN	tr|G3HX45|G3HX45_CRIGR	51.114	808	366	11	40	827	3	801	0.0	810
sp|Q9HBG4|VPP4_HUMAN	tr|H2SIZ2|H2SIZ2_TAKRU	51.196	836	352	13	4	830	2	790	0.0	810
sp|Q9HBG4|VPP4_HUMAN	tr|A0A4X2ME23|A0A4X2ME23_VOMUR	50.358	838	403	9	1	831	1	832	0.0	808
sp|Q9HBG4|VPP4_HUMAN	tr|G1MVP8|G1MVP8_MELGA	50.918	817	368	10	37	833	6	809	0.0	806
sp|Q9HBG4|VPP4_HUMAN	tr|R0LDF4|R0LDF4_ANAPL	51.046	813	372	11	40	833	14	819	0.0	804
sp|Q9HBG4|VPP4_HUMAN	tr|A0A1S3W292|A0A1S3W292_ERIEU	49.529	850	397	12	1	830	1	838	0.0	803
sp|Q9HBG4|VPP4_HUMAN	tr|A0A2I0M8J4|A0A2I0M8J4_COLLI	51.304	805	369	9	40	833	13	805	0.0	801
sp|Q9HBG4|VPP4_HUMAN	tr|K7GIG5|K7GIG5_PELSI	51.282	819	356	9	40	833	4	804	0.0	800
sp|Q9HBG4|VPP4_HUMAN	tr|A0A087RB51|A0A087RB51_APTFO	51.059	803	376	7	40	830	1	798	0.0	797
sp|Q9HBG4|VPP4_HUMAN	tr|E2BB77|E2BB77_HARSA	47.405	867	420	11	1	840	1	858	0.0	795
sp|Q9HBG4|VPP4_HUMAN	tr|D6WCX7|D6WCX7_TRICA	48.296	851	400	11	1	835	1	827	0.0	793
sp|Q9HBG4|VPP4_HUMAN	tr|A0A1U7TCH7|A0A1U7TCH7_TARSY	51.048	811	369	10	40	830	23	825	0.0	793
sp|Q9HBG4|VPP4_HUMAN	tr|A0A026VYX4|A0A026VYX4_OOCBI	48.718	858	410	11	1	840	1	846	0.0	793
sp|Q9HBG4|VPP4_HUMAN	tr|M3XYQ1|M3XYQ1_MUSPF	49.400	834	409	10	1	830	1	825	0.0	791
sp|Q9HBG4|VPP4_HUMAN	tr|Q9VE77|Q9VE77_DROME	46.982	845	414	10	3	834	15	838	0.0	789
sp|Q9HBG4|VPP4_HUMAN	tr|A0A2Y9E033|A0A2Y9E033_TRIMA	49.344	839	405	10	1	830	1	828	0.0	788
sp|Q9HBG4|VPP4_HUMAN	tr|Q9VKF6|Q9VKF6_DROME	47.953	855	389	12	1	840	1	814	0.0	788
sp|Q9HBG4|VPP4_HUMAN	tr|A0A5G3HI92|A0A5G3HI92_XENTR	48.268	837	391	12	1	823	1	809	0.0	787
sp|Q9HBG4|VPP4_HUMAN	tr|E9HD44|E9HD44_DAPPU	45.362	884	425	14	2	840	1	871	0.0	784
sp|Q9HBG4|VPP4_HUMAN	tr|A0A091HIS4|A0A091HIS4_CALAN	49.507	812	382	7	40	833	1	802	0.0	781
sp|Q9HBG4|VPP4_HUMAN	tr|F1RVP8|F1RVP8_PIG	49.100	833	413	8	1	830	30	854	0.0	777
sp|Q9HBG4|VPP4_HUMAN	tr|G1MYS9|G1MYS9_MELGA	49.524	840	405	10	1	830	1	831	0.0	777
sp|Q9HBG4|VPP4_HUMAN	tr|A0A194QCV9|A0A194QCV9_PAPXU	47.995	848	381	13	1	835	48	848	0.0	776
sp|Q9HBG4|VPP4_HUMAN	tr|A0A099ZKN0|A0A099ZKN0_TINGU	51.157	778	354	8	37	810	1	756	0.0	774
sp|Q9HBG4|VPP4_HUMAN	tr|G5AWU0|G5AWU0_HETGA	47.554	879	380	15	1	831	1	846	0.0	774
sp|Q9HBG4|VPP4_HUMAN	tr|A0A1L8FKQ1|A0A1L8FKQ1_XENLA	49.585	843	402	10	1	833	1	830	0.0	773
sp|Q9HBG4|VPP4_HUMAN	tr|H0ZAP3|H0ZAP3_TAEGU	49.386	814	400	7	1	810	1	806	0.0	771
sp|Q9HBG4|VPP4_HUMAN	tr|A0A2Y9PV78|A0A2Y9PV78_DELLE	48.024	835	418	10	1	830	45	868	0.0	770
sp|Q9HBG4|VPP4_HUMAN	tr|E2QXJ5|E2QXJ5_CANLF	48.934	844	412	12	1	840	1	829	0.0	769
sp|Q9HBG4|VPP4_HUMAN	tr|A0A2Y9TE40|A0A2Y9TE40_PHYMC	48.033	839	412	9	1	830	1	824	0.0	768
sp|Q9HBG4|VPP4_HUMAN	tr|A0A5G3J7P3|A0A5G3J7P3_XENTR	48.044	818	363	10	1	810	1	764	0.0	768
sp|Q9HBG4|VPP4_HUMAN	tr|A0A2U3VGH9|A0A2U3VGH9_ODORO	48.921	834	412	10	1	830	1	824	0.0	767
sp|Q9HBG4|VPP4_HUMAN	tr|A0A2I2V5G3|A0A2I2V5G3_FELCA	48.862	835	413	10	1	830	124	949	0.0	767
sp|Q9HBG4|VPP4_HUMAN	tr|A0A340WLR3|A0A340WLR3_LIPVE	48.503	835	414	10	1	830	1	824	0.0	766
sp|Q9HBG4|VPP4_HUMAN	tr|F6R4B9|F6R4B9_XENTR	47.821	826	343	11	1	810	1	754	0.0	764
sp|Q9HBG4|VPP4_HUMAN	tr|A0A5G3J6K5|A0A5G3J6K5_XENTR	47.736	817	355	8	1	810	1	752	0.0	764
sp|Q9HBG4|VPP4_HUMAN	tr|A0A2K6LXH6|A0A2K6LXH6_RHIBE	60.157	635	198	7	217	840	145	735	0.0	759
sp|Q9HBG4|VPP4_HUMAN	tr|A0A2K6LXH6|A0A2K6LXH6_RHIBE	62.857	140	51	1	1	139	1	140	1.41e-45	181
sp|Q9HBG4|VPP4_HUMAN	tr|F6T0R5|F6T0R5_HORSE	47.613	838	419	10	1	830	1	826	0.0	757
sp|Q9HBG4|VPP4_HUMAN	tr|A0A1U7R9H2|A0A1U7R9H2_MESAU	49.282	836	411	8	1	830	1	829	0.0	756
sp|Q9HBG4|VPP4_HUMAN	tr|A0A2K5ELM3|A0A2K5ELM3_AOTNA	50.525	762	338	10	82	827	47	785	0.0	755
sp|Q9HBG4|VPP4_HUMAN	tr|A0A5G3HC55|A0A5G3HC55_XENTR	50.000	838	394	13	1	831	1	820	0.0	755
sp|Q9HBG4|VPP4_HUMAN	tr|G1PX99|G1PX99_MYOLU	48.565	836	408	9	1	831	1	819	0.0	755
sp|Q9HBG4|VPP4_HUMAN	tr|Q1RMS1|Q1RMS1_BOVIN	49.045	838	406	12	1	830	1	825	0.0	755
sp|Q9HBG4|VPP4_HUMAN	tr|G3I3X8|G3I3X8_CRIGR	48.865	837	414	9	1	830	1	830	0.0	754
sp|Q9HBG4|VPP4_HUMAN	tr|Q9JHF5|Q9JHF5_MOUSE	47.847	836	423	8	1	830	1	829	0.0	753
sp|Q9HBG4|VPP4_HUMAN	tr|L5KPM1|L5KPM1_PTEAL	47.746	865	401	14	1	831	1	848	0.0	751
sp|Q9HBG4|VPP4_HUMAN	tr|A0A2K6LPS9|A0A2K6LPS9_RHIBE	48.514	841	416	10	1	835	1	830	0.0	748
sp|Q9HBG4|VPP4_HUMAN	tr|F7CP46|F7CP46_ORNAN	49.934	757	350	8	100	833	5	755	0.0	748
sp|Q9HBG4|VPP4_HUMAN	tr|A0A2K5XH09|A0A2K5XH09_MANLE	48.514	841	416	10	1	835	1	830	0.0	748
sp|Q9HBG4|VPP4_HUMAN	tr|A0A452FLX6|A0A452FLX6_CAPHI	48.801	834	413	10	1	830	1	824	0.0	748
sp|Q9HBG4|VPP4_HUMAN	tr|B2GTY9|B2GTY9_XENTR	48.892	767	372	10	1	753	1	761	0.0	748
sp|Q9HBG4|VPP4_HUMAN	tr|A0A0D9R901|A0A0D9R901_CHLSB	48.395	841	417	10	1	835	1	830	0.0	746
sp|Q9HBG4|VPP4_HUMAN	tr|A0A2K5LNP9|A0A2K5LNP9_CERAT	48.395	841	417	10	1	835	1	830	0.0	746
sp|Q9HBG4|VPP4_HUMAN	tr|A0A096N613|A0A096N613_PAPAN	48.276	841	418	10	1	835	1	830	0.0	744
sp|Q9HBG4|VPP4_HUMAN	tr|F7EFJ0|F7EFJ0_MACMU	48.399	843	414	11	1	835	24	853	0.0	743
sp|Q9HBG4|VPP4_HUMAN	tr|A0A2K5UQW1|A0A2K5UQW1_MACFA	48.280	843	415	10	1	835	1	830	0.0	743
sp|Q9HBG4|VPP4_HUMAN	tr|A0A2K5E5W1|A0A2K5E5W1_AOTNA	48.929	840	412	10	1	835	1	828	0.0	742
sp|Q9HBG4|VPP4_HUMAN	tr|H0UW57|H0UW57_CAVPO	47.842	834	422	8	1	830	1	825	0.0	741
sp|Q9HBG4|VPP4_HUMAN	tr|A0A5G3HI88|A0A5G3HI88_XENTR	46.698	848	412	16	1	833	1	823	0.0	741
sp|Q9HBG4|VPP4_HUMAN	tr|A0A091DDI8|A0A091DDI8_FUKDA	48.445	836	416	9	1	830	1	827	0.0	741
sp|Q9HBG4|VPP4_HUMAN	sp|Q13488|VPP3_HUMAN	49.227	841	410	11	1	835	1	830	0.0	740
sp|Q9HBG4|VPP4_HUMAN	tr|H0XIJ6|H0XIJ6_OTOGA	48.038	841	413	10	1	831	1	827	0.0	740
sp|Q9HBG4|VPP4_HUMAN	tr|A0A2K6U4A0|A0A2K6U4A0_SAIBB	47.664	856	416	10	1	835	1	845	0.0	739
sp|Q9HBG4|VPP4_HUMAN	tr|H2Q498|H2Q498_PANTR	49.108	841	411	11	1	835	1	830	0.0	739
sp|Q9HBG4|VPP4_HUMAN	tr|A0A2R9A9H4|A0A2R9A9H4_PANPA	49.108	841	411	11	1	835	1	830	0.0	739
sp|Q9HBG4|VPP4_HUMAN	tr|A0A5G3J6X5|A0A5G3J6X5_XENTR	46.281	847	394	15	1	833	1	800	0.0	738
sp|Q9HBG4|VPP4_HUMAN	tr|A0A287D0P1|A0A287D0P1_ICTTR	46.943	867	412	12	1	830	1	856	0.0	738
sp|Q9HBG4|VPP4_HUMAN	tr|G1R426|G1R426_NOMLE	48.341	844	415	11	1	835	1	832	0.0	737
sp|Q9HBG4|VPP4_HUMAN	tr|G3QQP0|G3QQP0_GORGO	48.100	842	418	11	1	835	1	830	0.0	736
sp|Q9HBG4|VPP4_HUMAN	tr|A0A226N986|A0A226N986_CALSU	47.653	831	329	11	10	833	1	732	0.0	736
sp|Q9HBG4|VPP4_HUMAN	tr|G5BTV6|G5BTV6_HETGA	47.312	837	424	9	1	830	1	827	0.0	733
sp|Q9HBG4|VPP4_HUMAN	tr|A0A194QJ73|A0A194QJ73_PAPXU	52.098	691	289	12	169	840	61	728	0.0	720
sp|Q9HBG4|VPP4_HUMAN	tr|A0A2I0LLA4|A0A2I0LLA4_COLLI	48.354	790	360	8	24	808	3	749	0.0	720
sp|Q9HBG4|VPP4_HUMAN	tr|H0X041|H0X041_OTOGA	46.037	858	367	16	1	822	357	1154	0.0	714
sp|Q9HBG4|VPP4_HUMAN	tr|A0A2K6GUN6|A0A2K6GUN6_PROCO	48.206	836	416	10	1	830	1	825	0.0	714
sp|Q9HBG4|VPP4_HUMAN	tr|A0A091VZT5|A0A091VZT5_OPIHO	53.858	648	291	4	166	810	14	656	0.0	701
sp|Q9HBG4|VPP4_HUMAN	tr|A0A093HE49|A0A093HE49_DRYPU	53.231	650	292	6	166	810	14	656	0.0	691
sp|Q9HBG4|VPP4_HUMAN	tr|G3R5I2|G3R5I2_GORGO	61.815	529	195	4	40	563	1	527	0.0	682
sp|Q9HBG4|VPP4_HUMAN	tr|G3R5I2|G3R5I2_GORGO	65.359	153	53	0	688	840	538	690	5.07e-50	193
sp|Q9HBG4|VPP4_HUMAN	tr|A0A2U3Z7C7|A0A2U3Z7C7_LEPWE	88.804	393	44	0	1	393	1	393	0.0	681
sp|Q9HBG4|VPP4_HUMAN	tr|A0A5G3HI17|A0A5G3HI17_XENTR	52.031	640	275	6	172	810	68	676	0.0	678
sp|Q9HBG4|VPP4_HUMAN	tr|A0A5G3HI17|A0A5G3HI17_XENTR	54.217	83	38	0	1	83	1	83	5.32e-18	94.7
sp|Q9HBG4|VPP4_HUMAN	tr|H9IZ54|H9IZ54_BOMMO	50.533	657	279	11	188	840	1	615	0.0	675
sp|Q9HBG4|VPP4_HUMAN	tr|G1L365|G1L365_AILME	45.645	861	410	16	1	830	1	834	0.0	671
sp|Q9HBG4|VPP4_HUMAN	tr|G3UK34|G3UK34_LOXAF	44.681	846	410	14	3	830	3	808	0.0	662
sp|Q9HBG4|VPP4_HUMAN	tr|A0A445A8H3|A0A445A8H3_ARAHY	43.057	857	419	15	2	839	14	820	0.0	648
sp|Q9HBG4|VPP4_HUMAN	tr|A0A3B6JMI6|A0A3B6JMI6_WHEAT	42.080	846	435	12	2	833	12	816	0.0	647
sp|Q9HBG4|VPP4_HUMAN	tr|A0A3B6HPY1|A0A3B6HPY1_WHEAT	42.080	846	435	12	2	833	12	816	0.0	647
sp|Q9HBG4|VPP4_HUMAN	tr|A0A1D6JW69|A0A1D6JW69_MAIZE	41.538	845	441	12	2	833	13	817	0.0	643
sp|Q9HBG4|VPP4_HUMAN	tr|A0A093GJL4|A0A093GJL4_DRYPU	54.257	599	264	6	215	810	30	621	0.0	642
sp|Q9HBG4|VPP4_HUMAN	sp|Q54E04|VATM_DICDI	41.549	852	440	14	3	839	7	815	0.0	641
sp|Q9HBG4|VPP4_HUMAN	tr|A0A3B6ISU4|A0A3B6ISU4_WHEAT	41.549	852	437	13	2	833	12	822	0.0	638
sp|Q9HBG4|VPP4_HUMAN	sp|Q9SJT7|VHAA2_ARATH	42.385	847	422	14	2	830	15	813	0.0	638
sp|Q9HBG4|VPP4_HUMAN	tr|A8J1K0|A8J1K0_CHLRE	41.435	864	446	16	2	830	12	850	0.0	635
sp|Q9HBG4|VPP4_HUMAN	tr|M0SZQ0|M0SZQ0_MUSAM	42.254	852	427	17	2	835	1	805	0.0	635
sp|Q9HBG4|VPP4_HUMAN	tr|A0A2K1JKN4|A0A2K1JKN4_PHYPA	43.839	844	422	13	2	831	4	809	0.0	634
sp|Q9HBG4|VPP4_HUMAN	sp|Q8W4S4|VHAA3_ARATH	41.924	842	434	10	2	830	14	813	0.0	634
sp|Q9HBG4|VPP4_HUMAN	tr|A0A445BR86|A0A445BR86_ARAHY	42.019	852	428	14	2	835	1	804	0.0	630
sp|Q9HBG4|VPP4_HUMAN	tr|A2XEL6|A2XEL6_ORYSI	41.086	847	440	12	2	833	13	815	0.0	630
sp|Q9HBG4|VPP4_HUMAN	tr|W5PYW0|W5PYW0_SHEEP	44.976	836	411	15	1	830	1	793	0.0	630
sp|Q9HBG4|VPP4_HUMAN	tr|B8BG04|B8BG04_ORYSI	40.877	844	445	12	2	835	12	811	0.0	629
sp|Q9HBG4|VPP4_HUMAN	tr|A0A3B6B5G5|A0A3B6B5G5_WHEAT	40.968	847	446	11	2	835	11	816	0.0	626
sp|Q9HBG4|VPP4_HUMAN	tr|A0A3B6DKT3|A0A3B6DKT3_WHEAT	40.732	847	448	11	2	835	11	816	0.0	623
sp|Q9HBG4|VPP4_HUMAN	tr|F7FSY9|F7FSY9_ORNAN	62.633	471	169	3	100	564	4	473	0.0	623
sp|Q9HBG4|VPP4_HUMAN	tr|A0A445A9U2|A0A445A9U2_ARAHY	41.578	849	438	12	2	835	7	812	0.0	622
sp|Q9HBG4|VPP4_HUMAN	tr|W5D6A6|W5D6A6_WHEAT	42.267	847	426	12	6	835	14	814	0.0	620
sp|Q9HBG4|VPP4_HUMAN	tr|A0A3B6CE77|A0A3B6CE77_WHEAT	40.872	849	444	12	2	835	11	816	0.0	619
sp|Q9HBG4|VPP4_HUMAN	tr|M0TJV2|M0TJV2_MUSAM	42.385	847	426	14	6	835	5	806	0.0	619
sp|Q9HBG4|VPP4_HUMAN	tr|A0A3B6GXS2|A0A3B6GXS2_WHEAT	42.267	847	426	12	6	835	14	814	0.0	619
sp|Q9HBG4|VPP4_HUMAN	tr|A0A2K1KPT7|A0A2K1KPT7_PHYPA	41.928	861	422	12	2	833	4	815	0.0	617
sp|Q9HBG4|VPP4_HUMAN	tr|Q5B1H4|Q5B1H4_EMENI	40.321	873	450	15	3	835	6	847	0.0	617
sp|Q9HBG4|VPP4_HUMAN	tr|A0A3B6EKL7|A0A3B6EKL7_WHEAT	42.031	847	428	11	6	835	14	814	0.0	615
sp|Q9HBG4|VPP4_HUMAN	tr|A0A2K1ICJ6|A0A2K1ICJ6_PHYPA	42.143	840	440	10	2	830	4	808	0.0	614
sp|Q9HBG4|VPP4_HUMAN	tr|A0A1D6PER2|A0A1D6PER2_MAIZE	40.947	845	444	11	2	833	13	815	0.0	614
sp|Q9HBG4|VPP4_HUMAN	tr|A0A445BW04|A0A445BW04_ARAHY	42.689	848	429	13	2	835	16	820	0.0	614
sp|Q9HBG4|VPP4_HUMAN	tr|A0A1S3W5W0|A0A1S3W5W0_ERIEU	52.614	612	272	6	222	830	5	601	0.0	613
sp|Q9HBG4|VPP4_HUMAN	tr|A0A1D6G8S1|A0A1D6G8S1_MAIZE	42.303	851	421	14	6	835	14	815	0.0	612
sp|Q9HBG4|VPP4_HUMAN	tr|A0A444Y817|A0A444Y817_ARAHY	42.209	860	439	15	2	835	16	843	0.0	610
sp|Q9HBG4|VPP4_HUMAN	tr|A0A2K5WY16|A0A2K5WY16_MACFA	56.777	546	213	7	302	831	1	539	0.0	610
sp|Q9HBG4|VPP4_HUMAN	tr|A0A445CC78|A0A445CC78_ARAHY	39.121	910	446	14	2	835	25	902	0.0	607
sp|Q9HBG4|VPP4_HUMAN	sp|Q8RWZ7|VHAA1_ARATH	41.988	855	425	14	2	833	11	817	0.0	606
sp|Q9HBG4|VPP4_HUMAN	tr|B8ABP4|B8ABP4_ORYSI	40.684	848	427	14	6	835	14	803	0.0	604
sp|Q9HBG4|VPP4_HUMAN	sp|P32563|VPH1_YEAST	38.000	850	475	11	3	832	7	824	0.0	601
sp|Q9HBG4|VPP4_HUMAN	sp|Q01290|VPH1_NEUCR	39.884	860	474	12	5	839	9	850	0.0	601
sp|Q9HBG4|VPP4_HUMAN	tr|A0A2K3DU84|A0A2K3DU84_CHLRE	39.532	898	438	18	2	830	10	871	0.0	599
sp|Q9HBG4|VPP4_HUMAN	tr|A0A2K6TYF1|A0A2K6TYF1_SAIBB	40.995	844	412	18	1	827	1	775	0.0	597
sp|Q9HBG4|VPP4_HUMAN	tr|A0A0L0BTP7|A0A0L0BTP7_LUCCU	40.069	871	458	19	2	831	1	848	0.0	597
sp|Q9HBG4|VPP4_HUMAN	tr|A0A5F9C7Y5|A0A5F9C7Y5_RABIT	48.089	628	293	9	96	696	1	622	0.0	594
sp|Q9HBG4|VPP4_HUMAN	tr|Q6C6F6|Q6C6F6_YARLI	39.620	843	465	9	3	831	5	817	0.0	594
sp|Q9HBG4|VPP4_HUMAN	tr|A0A445E4H9|A0A445E4H9_ARAHY	40.235	850	427	13	2	835	7	791	0.0	592
sp|Q9HBG4|VPP4_HUMAN	tr|A0A060Y1V8|A0A060Y1V8_ONCMY	48.368	674	266	8	204	838	1	631	0.0	580
sp|Q9HBG4|VPP4_HUMAN	tr|R1DQB1|R1DQB1_EMIHU	37.500	936	461	16	3	840	22	931	0.0	579
sp|Q9HBG4|VPP4_HUMAN	tr|A0A2K6EPT1|A0A2K6EPT1_PROCO	57.085	494	195	5	1	477	1	494	0.0	570
sp|Q9HBG4|VPP4_HUMAN	tr|A0A2K6EPT1|A0A2K6EPT1_PROCO	61.563	320	114	2	523	840	444	756	1.11e-118	382
sp|Q9HBG4|VPP4_HUMAN	tr|H9JES2|H9JES2_BOMMO	41.200	750	312	11	96	840	9	634	0.0	567
sp|Q9HBG4|VPP4_HUMAN	tr|Q6BZT1|Q6BZT1_YARLI	37.809	849	448	17	3	831	10	798	0.0	562
sp|Q9HBG4|VPP4_HUMAN	tr|A0A060XC68|A0A060XC68_ONCMY	61.851	443	148	7	408	840	1	432	0.0	547
sp|Q9HBG4|VPP4_HUMAN	tr|H2NCL6|H2NCL6_PONAB	55.576	547	225	9	297	835	23	559	0.0	546
sp|Q9HBG4|VPP4_HUMAN	tr|A0A060WC55|A0A060WC55_ONCMY	57.750	400	167	2	166	564	48	446	1.21e-169	503
sp|Q9HBG4|VPP4_HUMAN	tr|A0A1L8I0Z7|A0A1L8I0Z7_XENLA	55.660	424	184	3	214	637	1	420	1.25e-167	498
sp|Q9HBG4|VPP4_HUMAN	tr|A0A2K3D7S2|A0A2K3D7S2_CHLRE	39.802	706	369	10	169	833	208	898	2.57e-167	513
sp|Q9HBG4|VPP4_HUMAN	tr|R1CNN9|R1CNN9_EMIHU	35.747	870	483	19	4	840	10	836	3.62e-167	510
sp|Q9HBG4|VPP4_HUMAN	tr|H9GM07|H9GM07_ANOCA	47.551	490	252	3	1	486	1	489	1.21e-165	494
sp|Q9HBG4|VPP4_HUMAN	tr|A1ZBF7|A1ZBF7_DROME	34.662	903	497	19	3	830	13	897	4.56e-165	507
sp|Q9HBG4|VPP4_HUMAN	tr|B8C2N9|B8C2N9_THAPS	37.054	869	458	18	1	838	1	811	3.62e-163	499
sp|Q9HBG4|VPP4_HUMAN	sp|P37296|STV1_YEAST	33.661	915	495	18	3	835	6	890	2.66e-161	497
sp|Q9HBG4|VPP4_HUMAN	tr|A0A1S3FIB1|A0A1S3FIB1_DIPOR	56.278	446	182	5	395	830	67	509	7.86e-157	473
sp|Q9HBG4|VPP4_HUMAN	tr|A0A1S3FIB1|A0A1S3FIB1_DIPOR	65.079	63	22	0	1	63	1	63	1.19e-16	89.7
sp|Q9HBG4|VPP4_HUMAN	tr|R1E918|R1E918_EMIHU	34.325	874	466	18	1	839	1	801	4.39e-148	460
sp|Q9HBG4|VPP4_HUMAN	tr|A0A194PGT7|A0A194PGT7_PAPXU	40.187	535	300	6	1	533	1	517	2.48e-138	433
sp|Q9HBG4|VPP4_HUMAN	tr|A0A194PGT7|A0A194PGT7_PAPXU	41.935	217	109	6	609	817	529	736	4.07e-35	149
sp|Q9HBG4|VPP4_HUMAN	tr|A0A2K1KQ75|A0A2K1KQ75_PHYPA	37.200	750	377	12	2	747	4	663	2.70e-136	426
sp|Q9HBG4|VPP4_HUMAN	tr|A0A060X4R8|A0A060X4R8_ONCMY	55.977	343	147	2	1	342	1	340	3.51e-133	406
sp|Q9HBG4|VPP4_HUMAN	tr|A0A2U4CJD8|A0A2U4CJD8_TURTR	45.197	458	233	7	37	477	78	534	2.45e-123	395
sp|Q9HBG4|VPP4_HUMAN	tr|A0A2U4CJD8|A0A2U4CJD8_TURTR	56.230	313	126	4	525	831	486	793	8.62e-103	341
sp|Q9HBG4|VPP4_HUMAN	tr|C8V7Z4|C8V7Z4_EMENI	34.443	691	417	8	3	675	6	678	4.53e-123	394
sp|Q9HBG4|VPP4_HUMAN	tr|K7G0Z9|K7G0Z9_PELSI	33.811	837	461	23	34	830	4	787	5.06e-123	394
sp|Q9HBG4|VPP4_HUMAN	tr|A0A2K1KTJ2|A0A2K1KTJ2_PHYPA	45.385	520	247	7	318	835	153	637	2.67e-110	356
sp|Q9HBG4|VPP4_HUMAN	tr|A0A2K1KTJ2|A0A2K1KTJ2_PHYPA	30.636	173	103	3	61	218	1	171	1.06e-08	64.7
sp|Q9HBG4|VPP4_HUMAN	tr|A0A0L7LPD1|A0A0L7LPD1_9NEOP	32.092	698	309	15	61	747	1	544	1.33e-102	334
sp|Q9HBG4|VPP4_HUMAN	tr|W5JM02|W5JM02_ANODA	45.040	373	162	8	472	835	296	634	3.14e-95	317
sp|Q9HBG4|VPP4_HUMAN	tr|W5JM02|W5JM02_ANODA	47.078	308	150	3	1	305	1	298	3.67e-83	285
sp|Q9HBG4|VPP4_HUMAN	tr|A0A0L7L3H4|A0A0L7L3H4_9NEOP	42.188	384	153	6	1	384	1	315	3.16e-87	301
sp|Q9HBG4|VPP4_HUMAN	tr|A0A0L7L3H4|A0A0L7L3H4_9NEOP	45.198	177	84	1	208	384	310	473	1.17e-44	179
sp|Q9HBG4|VPP4_HUMAN	tr|A0A0L7L3H4|A0A0L7L3H4_9NEOP	31.909	351	119	11	473	811	474	716	4.38e-34	146
sp|Q9HBG4|VPP4_HUMAN	tr|E9HY70|E9HY70_DAPPU	39.140	442	210	8	385	810	76	474	8.91e-86	286
sp|Q9HBG4|VPP4_HUMAN	tr|A0A2U4AUV5|A0A2U4AUV5_TURTR	36.913	447	230	7	1	441	1	401	1.98e-81	273
sp|Q9HBG4|VPP4_HUMAN	tr|A0A2U4AUV5|A0A2U4AUV5_TURTR	80.000	20	4	0	811	830	411	430	0.37	40.4
sp|Q9HBG4|VPP4_HUMAN	tr|A0A0L7L819|A0A0L7L819_9NEOP	54.054	222	85	1	169	390	251	455	7.72e-78	268
sp|Q9HBG4|VPP4_HUMAN	tr|A0A0L7L819|A0A0L7L819_9NEOP	55.932	177	63	3	1	175	1	164	1.28e-47	184
sp|Q9HBG4|VPP4_HUMAN	tr|A0A0L7L819|A0A0L7L819_9NEOP	36.752	117	58	5	459	567	439	547	3.39e-12	75.9
sp|Q9HBG4|VPP4_HUMAN	tr|A0A060WE27|A0A060WE27_ONCMY	55.294	255	85	4	591	831	42	281	8.02e-76	253
sp|Q9HBG4|VPP4_HUMAN	tr|A0A445E2W3|A0A445E2W3_ARAHY	35.782	422	229	6	2	384	14	432	2.32e-75	257
sp|Q9HBG4|VPP4_HUMAN	tr|H9ITA9|H9ITA9_BOMMO	35.674	356	221	3	40	394	1	349	1.06e-73	251
sp|Q9HBG4|VPP4_HUMAN	tr|Q8IAQ8|Q8IAQ8_PLAF7	30.357	560	302	14	173	666	204	741	1.49e-73	266
sp|Q9HBG4|VPP4_HUMAN	tr|Q8IAQ8|Q8IAQ8_PLAF7	46.980	149	70	2	688	835	910	1050	2.18e-30	135
sp|Q9HBG4|VPP4_HUMAN	tr|Q8IAQ8|Q8IAQ8_PLAF7	34.722	72	45	1	2	73	1	70	0.20	41.6
sp|Q9HBG4|VPP4_HUMAN	tr|G5BUN7|G5BUN7_HETGA	46.263	281	107	5	188	467	1	238	2.39e-69	239
sp|Q9HBG4|VPP4_HUMAN	tr|G5BUN7|G5BUN7_HETGA	32.317	164	90	3	549	702	243	395	7.52e-20	98.6
sp|Q9HBG4|VPP4_HUMAN	tr|A0A0Q3M8G0|A0A0Q3M8G0_AMAAE	79.286	140	28	1	1	139	1	140	3.87e-64	217
sp|Q9HBG4|VPP4_HUMAN	tr|A0A0L7LV74|A0A0L7LV74_9NEOP	32.051	390	173	6	61	401	1	347	8.32e-60	216
sp|Q9HBG4|VPP4_HUMAN	tr|A0A0L7LV74|A0A0L7LV74_9NEOP	38.732	142	59	5	609	747	340	456	1.65e-15	86.3
sp|Q9HBG4|VPP4_HUMAN	tr|A0A0L7LV74|A0A0L7LV74_9NEOP	47.458	59	25	3	787	840	429	486	0.18	41.2
sp|Q9HBG4|VPP4_HUMAN	tr|A0A3Q0CHD7|A0A3Q0CHD7_MESAU	43.852	244	132	3	1	240	1	243	5.53e-57	201
sp|Q9HBG4|VPP4_HUMAN	tr|A0A1S3GWM7|A0A1S3GWM7_DIPOR	34.650	329	209	4	67	394	19	342	7.67e-55	198
sp|Q9HBG4|VPP4_HUMAN	tr|A0A1L8I160|A0A1L8I160_XENLA	59.639	166	54	1	667	832	8	160	8.35e-55	191
sp|Q9HBG4|VPP4_HUMAN	tr|H9IZ53|H9IZ53_BOMMO	63.121	141	50	1	1	139	1	141	6.24e-52	184
sp|Q9HBG4|VPP4_HUMAN	tr|A0A194QPP1|A0A194QPP1_PAPXU	54.802	177	65	3	1	175	1	164	2.42e-51	182
sp|Q9HBG4|VPP4_HUMAN	tr|G3HLX1|G3HLX1_CRIGR	62.857	140	51	1	1	139	1	140	4.24e-51	181
sp|Q9HBG4|VPP4_HUMAN	tr|A0A455C2C8|A0A455C2C8_PHYMC	62.857	140	51	1	1	139	1	140	4.36e-49	175
sp|Q9HBG4|VPP4_HUMAN	tr|A0A384DK80|A0A384DK80_URSMA	75.000	120	28	1	713	830	286	405	6.67e-49	183
sp|Q9HBG4|VPP4_HUMAN	tr|A0A384DK80|A0A384DK80_URSMA	35.125	279	124	7	299	574	69	293	8.00e-43	166
sp|Q9HBG4|VPP4_HUMAN	tr|A0A384DK80|A0A384DK80_URSMA	58.904	73	30	0	1	73	1	73	8.40e-18	92.4
sp|Q9HBG4|VPP4_HUMAN	tr|A0A1L8I110|A0A1L8I110_XENLA	41.333	225	115	4	1	213	1	220	1.81e-46	170
sp|Q9HBG4|VPP4_HUMAN	tr|A0A5F9DQD1|A0A5F9DQD1_RABIT	67.213	122	39	1	710	831	2	122	7.56e-46	166
sp|Q9HBG4|VPP4_HUMAN	tr|A0A1D6N7R7|A0A1D6N7R7_MAIZE	42.412	257	122	5	580	835	1	232	1.31e-43	163
sp|Q9HBG4|VPP4_HUMAN	tr|R0KZ45|R0KZ45_ANAPL	45.806	155	84	0	188	342	1	155	1.10e-40	152
sp|Q9HBG4|VPP4_HUMAN	tr|A0A287D1D1|A0A287D1D1_ICTTR	63.333	120	37	1	712	831	11	123	8.02e-40	149
sp|Q9HBG4|VPP4_HUMAN	tr|A0A0L7L891|A0A0L7L891_9NEOP	40.773	233	88	6	610	840	30	214	3.03e-38	147
sp|Q9HBG4|VPP4_HUMAN	tr|A0A0L0BQ65|A0A0L0BQ65_LUCCU	35.407	209	131	3	223	430	1	206	2.29e-35	143
sp|Q9HBG4|VPP4_HUMAN	tr|A0A1U7T1R8|A0A1U7T1R8_TARSY	53.390	118	54	1	408	525	1	117	2.35e-35	136
sp|Q9HBG4|VPP4_HUMAN	tr|A0A1S3GVI4|A0A1S3GVI4_DIPOR	82.022	89	16	0	721	809	2	90	3.64e-35	134
sp|Q9HBG4|VPP4_HUMAN	tr|G1KYL7|G1KYL7_ANOCA	93.939	66	4	0	1	66	1	66	5.97e-34	129
sp|Q9HBG4|VPP4_HUMAN	tr|K7E6U3|K7E6U3_ORNAN	63.265	98	35	1	1	97	1	98	1.71e-33	130
sp|Q9HBG4|VPP4_HUMAN	tr|A0A1U7R9G6|A0A1U7R9G6_MESAU	50.000	140	69	1	1	139	1	140	9.95e-33	130
sp|Q9HBG4|VPP4_HUMAN	tr|R0JB46|R0JB46_ANAPL	55.455	110	43	2	721	830	1	104	2.90e-28	115
sp|Q9HBG4|VPP4_HUMAN	tr|A0A091J368|A0A091J368_EGRGA	58.333	96	39	1	541	636	1	95	4.48e-28	114
sp|Q9HBG4|VPP4_HUMAN	tr|G3HLX2|G3HLX2_CRIGR	66.250	80	27	0	761	840	1	80	6.27e-27	110
sp|Q9HBG4|VPP4_HUMAN	tr|A0A060W680|A0A060W680_ONCMY	67.692	65	21	0	1	65	1	65	4.24e-22	97.1
sp|Q9HBG4|VPP4_HUMAN	tr|A0A060ZF76|A0A060ZF76_ONCMY	73.016	63	17	0	1	63	1	63	6.08e-22	95.9
sp|Q9HBG4|VPP4_HUMAN	tr|A0A1S3REM7|A0A1S3REM7_SALSA	58.667	75	31	0	418	492	1	75	9.61e-22	95.5
sp|Q9HBG4|VPP4_HUMAN	tr|A0A1S3W5R6|A0A1S3W5R6_ERIEU	56.757	74	32	0	1	74	1	74	1.15e-20	92.8
sp|Q9HBG4|VPP4_HUMAN	tr|R1D8A7|R1D8A7_EMIHU	30.000	280	161	9	1	248	1	277	7.58e-19	93.2
sp|Q9HBG4|VPP4_HUMAN	tr|R1DPE8|R1DPE8_EMIHU	47.826	69	36	0	4	72	145	213	3.43e-12	72.8
sp|Q9HBG4|VPP4_HUMAN	tr|A0A1D6MS64|A0A1D6MS64_MAIZE	32.530	83	54	1	156	236	31	113	2.79e-08	58.2
sp|Q9HBG4|VPP4_HUMAN	tr|A0A1S3AR53|A0A1S3AR53_ERIEU	29.839	124	85	2	88	211	29	150	9.62e-08	57.8
sp|Q9HBG4|VPP4_HUMAN	tr|A0A1D6P1Z9|A0A1D6P1Z9_MAIZE	31.915	141	81	3	111	237	2	141	2.36e-06	53.5
sp|Q9HBG4|VPP4_HUMAN	tr|Q6CFR6|Q6CFR6_YARLI	26.174	149	95	4	1	139	49	192	0.58	38.5
sp|Q9HBG4|VPP4_HUMAN	tr|A0A151MBH3|A0A151MBH3_ALLMI	26.380	163	107	4	1	158	1683	1837	0.61	40.0
sp|Q9HBG4|VPP4_HUMAN	tr|A0A2I0MTV8|A0A2I0MTV8_COLLI	24.324	111	65	3	62	163	133	233	1.5	37.7
sp|Q9HBG4|VPP4_HUMAN	tr|A0A194PFW0|A0A194PFW0_PAPXU	52.174	23	11	0	811	833	1	23	1.7	33.9
sp|Q9HBG4|VPP4_HUMAN	tr|Q8IR55|Q8IR55_DROME	28.571	112	64	3	44	155	1084	1179	1.7	38.5
sp|Q9HBG4|VPP4_HUMAN	tr|M3XTP2|M3XTP2_MUSPF	23.529	187	111	6	196	364	31811	31983	3.0	37.7
sp|Q9HBG4|VPP4_HUMAN	tr|A0A4X2L9E8|A0A4X2L9E8_VOMUR	25.962	104	64	2	83	186	35	125	3.7	35.0
sp|Q9HBG4|VPP4_HUMAN	tr|A2YEG3|A2YEG3_ORYSI	32.857	70	43	3	12	80	102	168	4.5	37.0
sp|Q9HBG4|VPP4_HUMAN	tr|W5J4Y7|W5J4Y7_ANODA	29.310	58	38	2	555	610	839	895	4.9	37.0
sp|Q9HBG4|VPP4_HUMAN	tr|A0A0D9SD92|A0A0D9SD92_CHLSB	24.590	183	105	7	521	699	167	320	6.5	36.2
sp|Q9HBG4|VPP4_HUMAN	tr|A0A3Q0FY37|A0A3Q0FY37_ALLSI	24.876	201	129	7	1	187	1703	1895	6.9	36.6
sp|Q9HBG4|VPP4_HUMAN	tr|K7UQW6|K7UQW6_MAIZE	22.527	182	124	7	228	401	73	245	7.5	36.2
sp|Q9HBG4|VPP4_HUMAN	tr|A0A5F7ZSN8|A0A5F7ZSN8_MACMU	24.044	183	106	7	521	699	167	320	7.9	35.8
sp|Q9HBG4|VPP4_HUMAN	tr|A0A093IWA0|A0A093IWA0_DRYPU	27.119	118	83	2	48	163	46	162	8.1	35.4
sp|Q9HBG6|IF122_HUMAN	sp|Q9HBG6|IF122_HUMAN	100.000	1241	0	0	1	1241	1	1241	0.0	2586
sp|Q9HBG6|IF122_HUMAN	tr|G3RN58|G3RN58_GORGO	99.517	1241	6	0	1	1241	1	1241	0.0	2580
sp|Q9HBG6|IF122_HUMAN	tr|A0A2K5URI3|A0A2K5URI3_MACFA	98.630	1241	17	0	1	1241	1	1241	0.0	2558
sp|Q9HBG6|IF122_HUMAN	tr|A0A2K5KYT3|A0A2K5KYT3_CERAT	98.550	1241	18	0	1	1241	1	1241	0.0	2556
sp|Q9HBG6|IF122_HUMAN	tr|A0A2R9BH52|A0A2R9BH52_PANPA	95.743	1292	4	1	1	1241	1	1292	0.0	2554
sp|Q9HBG6|IF122_HUMAN	tr|A0A0D9R9M3|A0A0D9R9M3_CHLSB	98.308	1241	21	0	1	1241	1	1241	0.0	2547
sp|Q9HBG6|IF122_HUMAN	tr|F7ETP6|F7ETP6_MACMU	97.902	1239	20	1	3	1241	5	1237	0.0	2526
sp|Q9HBG6|IF122_HUMAN	tr|A0A096MYW6|A0A096MYW6_PAPAN	98.534	1228	18	0	14	1241	7	1234	0.0	2524
sp|Q9HBG6|IF122_HUMAN	tr|A0A2K5YAD9|A0A2K5YAD9_MANLE	97.492	1236	29	1	6	1241	6	1239	0.0	2510
sp|Q9HBG6|IF122_HUMAN	tr|A0A384CNP2|A0A384CNP2_URSMA	92.587	1241	92	0	1	1241	1	1241	0.0	2359
sp|Q9HBG6|IF122_HUMAN	tr|A0A2I3HIC9|A0A2I3HIC9_NOMLE	91.589	1284	47	5	1	1241	1	1266	0.0	2359
sp|Q9HBG6|IF122_HUMAN	tr|G1LD12|G1LD12_AILME	92.116	1243	96	1	1	1241	1	1243	0.0	2348
sp|Q9HBG6|IF122_HUMAN	tr|H2QNC4|H2QNC4_PANTR	91.063	1298	47	5	1	1241	1	1286	0.0	2343
sp|Q9HBG6|IF122_HUMAN	tr|E2RL93|E2RL93_CANLF	92.990	1241	87	0	1	1241	1	1241	0.0	2343
sp|Q9HBG6|IF122_HUMAN	tr|A0A2Y9D5X9|A0A2Y9D5X9_TRIMA	91.385	1242	106	1	1	1241	1	1242	0.0	2340
sp|Q9HBG6|IF122_HUMAN	tr|F6XD72|F6XD72_HORSE	92.587	1241	92	0	1	1241	1	1241	0.0	2339
sp|Q9HBG6|IF122_HUMAN	tr|A0A2I2UPT3|A0A2I2UPT3_FELCA	92.184	1241	97	0	1	1241	1	1241	0.0	2328
sp|Q9HBG6|IF122_HUMAN	tr|A0A2Y9MHA8|A0A2Y9MHA8_DELLE	91.539	1241	105	0	1	1241	1	1241	0.0	2316
sp|Q9HBG6|IF122_HUMAN	tr|G3T5Y8|G3T5Y8_LOXAF	91.392	1243	105	2	1	1241	1	1243	0.0	2316
sp|Q9HBG6|IF122_HUMAN	tr|A0A340XJM3|A0A340XJM3_LIPVE	91.378	1241	107	0	1	1241	1	1241	0.0	2313
sp|Q9HBG6|IF122_HUMAN	tr|A0A1U7Q8J5|A0A1U7Q8J5_MESAU	91.297	1241	108	0	1	1241	1	1241	0.0	2308
sp|Q9HBG6|IF122_HUMAN	tr|A0A2U3VL64|A0A2U3VL64_ODORO	91.942	1241	94	2	1	1241	1	1235	0.0	2304
sp|Q9HBG6|IF122_HUMAN	tr|H0X2A2|H0X2A2_OTOGA	87.684	1291	106	3	3	1241	3	1292	0.0	2300
sp|Q9HBG6|IF122_HUMAN	tr|A0A2K6V6F0|A0A2K6V6F0_SAIBB	90.909	1276	74	5	1	1241	1	1269	0.0	2292
sp|Q9HBG6|IF122_HUMAN	tr|A0A4X2L4I0|A0A4X2L4I0_VOMUR	90.153	1239	121	1	1	1238	1	1239	0.0	2276
sp|Q9HBG6|IF122_HUMAN	tr|A0A455AG50|A0A455AG50_PHYMC	87.297	1291	114	1	1	1241	1	1291	0.0	2273
sp|Q9HBG6|IF122_HUMAN	tr|A0A5F9CPU4|A0A5F9CPU4_RABIT	87.173	1263	111	2	1	1241	1	1234	0.0	2270
sp|Q9HBG6|IF122_HUMAN	tr|A0A1S2ZC97|A0A1S2ZC97_ERIEU	87.591	1241	154	0	1	1241	1	1241	0.0	2256
sp|Q9HBG6|IF122_HUMAN	tr|A0A452F3I0|A0A452F3I0_CAPHI	90.302	1227	119	0	15	1241	10	1236	0.0	2255
sp|Q9HBG6|IF122_HUMAN	tr|A0A2K6M275|A0A2K6M275_RHIBE	88.691	1291	64	10	1	1241	1	1259	0.0	2249
sp|Q9HBG6|IF122_HUMAN	tr|A0A2K5EE09|A0A2K5EE09_AOTNA	87.711	1302	90	9	1	1241	1	1293	0.0	2237
sp|Q9HBG6|IF122_HUMAN	tr|G1PQS1|G1PQS1_MYOLU	89.202	1241	132	2	1	1239	1	1241	0.0	2235
sp|Q9HBG6|IF122_HUMAN	tr|M3Z0H7|M3Z0H7_MUSPF	88.406	1242	140	3	1	1238	1	1242	0.0	2229
sp|Q9HBG6|IF122_HUMAN	tr|G5BYE2|G5BYE2_HETGA	83.177	1278	168	5	1	1241	1	1268	0.0	2189
sp|Q9HBG6|IF122_HUMAN	tr|A0A1U7RQK9|A0A1U7RQK9_ALLSI	84.578	1245	183	4	1	1238	1	1243	0.0	2163
sp|Q9HBG6|IF122_HUMAN	tr|H9GLD9|H9GLD9_ANOCA	83.468	1240	200	5	1	1238	1	1237	0.0	2139
sp|Q9HBG6|IF122_HUMAN	tr|A0A091D5R3|A0A091D5R3_FUKDA	83.400	1253	155	3	37	1241	25	1272	0.0	2135
sp|Q9HBG6|IF122_HUMAN	tr|A0A1S3ERH3|A0A1S3ERH3_DIPOR	83.105	1243	149	5	1	1241	1	1184	0.0	2127
sp|Q9HBG6|IF122_HUMAN	tr|F1MG59|F1MG59_BOVIN	84.609	1241	132	4	1	1241	1	1182	0.0	2109
sp|Q9HBG6|IF122_HUMAN	tr|W5PYJ7|W5PYJ7_SHEEP	84.448	1241	134	4	1	1241	1	1182	0.0	2108
sp|Q9HBG6|IF122_HUMAN	tr|F1SPK3|F1SPK3_PIG	92.101	1114	88	0	1	1114	1	1114	0.0	2104
sp|Q9HBG6|IF122_HUMAN	tr|K7FKW2|K7FKW2_PELSI	82.500	1240	156	5	1	1238	1	1181	0.0	2076
sp|Q9HBG6|IF122_HUMAN	sp|Q6NWV3|IF122_MOUSE	83.816	1242	140	8	1	1241	1	1182	0.0	2075
sp|Q9HBG6|IF122_HUMAN	tr|G1NCZ8|G1NCZ8_MELGA	78.533	1295	212	7	3	1238	3	1290	0.0	2063
sp|Q9HBG6|IF122_HUMAN	tr|F7HLD1|F7HLD1_CALJA	85.242	1240	139	9	1	1232	1	1204	0.0	2054
sp|Q9HBG6|IF122_HUMAN	tr|I3M445|I3M445_ICTTR	85.431	1160	127	1	1	1160	1	1118	0.0	2040
sp|Q9HBG6|IF122_HUMAN	sp|A8WGF4|IF122_XENTR	78.341	1242	201	7	1	1234	1	1182	0.0	2033
sp|Q9HBG6|IF122_HUMAN	tr|A0A2U4C4A5|A0A2U4C4A5_TURTR	81.869	1241	112	5	1	1241	1	1128	0.0	2023
sp|Q9HBG6|IF122_HUMAN	tr|A0A1L8GPM1|A0A1L8GPM1_XENLA	78.180	1242	203	7	1	1234	1	1182	0.0	2023
sp|Q9HBG6|IF122_HUMAN	tr|H0ZJT5|H0ZJT5_TAEGU	81.432	1201	213	7	37	1234	1	1194	0.0	2004
sp|Q9HBG6|IF122_HUMAN	tr|A0A1S3LH73|A0A1S3LH73_SALSA	74.728	1286	277	8	1	1239	1	1285	0.0	2003
sp|Q9HBG6|IF122_HUMAN	tr|A0A091IH57|A0A091IH57_CALAN	80.431	1206	172	8	37	1238	1	1146	0.0	1960
sp|Q9HBG6|IF122_HUMAN	tr|A0A093GLB8|A0A093GLB8_DRYPU	78.192	1206	198	7	37	1238	2	1146	0.0	1945
sp|Q9HBG6|IF122_HUMAN	tr|A0A3B4T7C9|A0A3B4T7C9_SERDU	74.318	1246	251	9	1	1240	1	1183	0.0	1939
sp|Q9HBG6|IF122_HUMAN	tr|A0A1U7V5L8|A0A1U7V5L8_TARSY	78.132	1253	192	8	1	1241	1	1183	0.0	1932
sp|Q9HBG6|IF122_HUMAN	tr|H0V4E1|H0V4E1_CAVPO	75.643	1244	219	9	1	1232	1	1172	0.0	1896
sp|Q9HBG6|IF122_HUMAN	tr|A0A151MK40|A0A151MK40_ALLMI	74.299	1249	242	9	1	1238	1	1181	0.0	1852
sp|Q9HBG6|IF122_HUMAN	tr|H2TLI6|H2TLI6_TAKRU	70.900	1244	293	9	1	1238	1	1181	0.0	1837
sp|Q9HBG6|IF122_HUMAN	tr|A0A091IWR5|A0A091IWR5_EGRGA	73.684	1216	235	10	37	1238	1	1145	0.0	1784
sp|Q9HBG6|IF122_HUMAN	tr|A0A087QJF1|A0A087QJF1_APTFO	73.563	1218	235	11	37	1238	1	1147	0.0	1778
sp|Q9HBG6|IF122_HUMAN	tr|A0A2I0LUB8|A0A2I0LUB8_COLLI	71.764	1236	263	11	17	1238	1	1164	0.0	1769
sp|Q9HBG6|IF122_HUMAN	tr|A0A099ZP57|A0A099ZP57_TINGU	72.906	1218	243	10	37	1238	1	1147	0.0	1764
sp|Q9HBG6|IF122_HUMAN	tr|A0A091WHG8|A0A091WHG8_OPIHO	73.071	1218	241	11	37	1238	1	1147	0.0	1759
sp|Q9HBG6|IF122_HUMAN	tr|A0A0Q3TGG7|A0A0Q3TGG7_AMAAE	85.440	989	141	3	248	1234	64	1051	0.0	1742
sp|Q9HBG6|IF122_HUMAN	tr|A0A0Q3TGG7|A0A0Q3TGG7_AMAAE	89.583	48	5	0	140	187	15	62	3.68e-20	103
sp|Q9HBG6|IF122_HUMAN	tr|A0A226MKH2|A0A226MKH2_CALSU	69.905	1163	198	13	1	1056	1	1118	0.0	1584
sp|Q9HBG6|IF122_HUMAN	tr|A0A226MKH2|A0A226MKH2_CALSU	85.714	84	12	0	1157	1240	1109	1192	2.78e-39	165
sp|Q9HBG6|IF122_HUMAN	tr|A0A067RA72|A0A067RA72_ZOONE	58.652	1202	474	8	15	1210	1	1185	0.0	1497
sp|Q9HBG6|IF122_HUMAN	tr|A0A060X478|A0A060X478_ONCMY	76.940	889	140	4	1	883	1	830	0.0	1434
sp|Q9HBG6|IF122_HUMAN	tr|A0A060X478|A0A060X478_ONCMY	68.254	252	76	3	990	1239	878	1127	7.20e-107	369
sp|Q9HBG6|IF122_HUMAN	tr|L5K988|L5K988_PTEAL	90.417	720	69	0	522	1241	1	720	0.0	1343
sp|Q9HBG6|IF122_HUMAN	tr|H2P9D1|H2P9D1_PONAB	98.122	639	10	2	604	1241	465	1102	0.0	1305
sp|Q9HBG6|IF122_HUMAN	tr|H2P9D1|H2P9D1_PONAB	86.570	551	1	2	1	551	1	478	0.0	955
sp|Q9HBG6|IF122_HUMAN	tr|E9HAZ5|E9HAZ5_DAPPU	46.465	1259	581	11	1	1239	1	1186	0.0	1208
sp|Q9HBG6|IF122_HUMAN	tr|H9CTG6|H9CTG6_CHLRE	48.092	1258	555	15	1	1233	1	1185	0.0	1204
sp|Q9HBG6|IF122_HUMAN	tr|A0A2K6GBH6|A0A2K6GBH6_PROCO	88.106	639	74	2	604	1241	538	1175	0.0	1152
sp|Q9HBG6|IF122_HUMAN	tr|A0A2K6GBH6|A0A2K6GBH6_PROCO	93.285	551	37	0	1	551	1	551	0.0	1032
sp|Q9HBG6|IF122_HUMAN	tr|A0A139WM23|A0A139WM23_TRICA	45.251	1253	589	16	1	1233	1	1176	0.0	1121
sp|Q9HBG6|IF122_HUMAN	tr|E2BZC1|E2BZC1_HARSA	46.324	1224	563	13	1	1212	1	1142	0.0	1113
sp|Q9HBG6|IF122_HUMAN	tr|A0A0L0CPA4|A0A0L0CPA4_LUCCU	44.666	1256	577	15	1	1233	1	1161	0.0	1100
sp|Q9HBG6|IF122_HUMAN	tr|E9GVS9|E9GVS9_DAPPU	46.177	981	501	7	272	1239	8	974	0.0	969
sp|Q9HBG6|IF122_HUMAN	tr|L5KAX6|L5KAX6_PTEAL	95.161	496	24	0	1	496	1	496	0.0	942
sp|Q9HBG6|IF122_HUMAN	tr|W5JVK3|W5JVK3_ANODA	40.597	1207	636	19	55	1237	22	1171	0.0	929
sp|Q9HBG6|IF122_HUMAN	tr|W5JVK3|W5JVK3_ANODA	61.307	199	63	2	1	188	1	196	4.76e-72	268
sp|Q9HBG6|IF122_HUMAN	tr|F6ZMU9|F6ZMU9_ORNAN	81.736	553	42	3	65	617	1	494	0.0	923
sp|Q9HBG6|IF122_HUMAN	tr|A0A026W184|A0A026W184_OOCBI	39.522	1255	647	22	1	1233	1	1165	0.0	912
sp|Q9HBG6|IF122_HUMAN	tr|Q9VSJ6|Q9VSJ6_DROME	39.735	1208	637	20	50	1232	17	1158	0.0	887
sp|Q9HBG6|IF122_HUMAN	tr|Q9VSJ6|Q9VSJ6_DROME	56.633	196	77	1	1	188	1	196	1.66e-64	245
sp|Q9HBG6|IF122_HUMAN	tr|A0A194PFU5|A0A194PFU5_PAPXU	40.886	993	553	18	251	1238	189	1152	0.0	726
sp|Q9HBG6|IF122_HUMAN	tr|A0A194PFU5|A0A194PFU5_PAPXU	45.701	221	106	4	1	211	1	217	6.52e-54	212
sp|Q9HBG6|IF122_HUMAN	tr|E9GVS8|E9GVS8_DAPPU	47.508	642	268	7	124	758	1	580	0.0	631
sp|Q9HBG6|IF122_HUMAN	tr|A0A2K1JS76|A0A2K1JS76_PHYPA	40.462	823	440	12	438	1232	8	808	0.0	622
sp|Q9HBG6|IF122_HUMAN	tr|F6Y9C2|F6Y9C2_ORNAN	82.581	310	54	0	621	930	1	310	0.0	553
sp|Q9HBG6|IF122_HUMAN	tr|G3HVL8|G3HVL8_CRIGR	87.814	279	34	0	810	1088	1	279	4.37e-163	491
sp|Q9HBG6|IF122_HUMAN	tr|H9IT98|H9IT98_BOMMO	36.090	532	287	5	465	994	8	488	4.51e-109	361
sp|Q9HBG6|IF122_HUMAN	tr|F7ESL2|F7ESL2_ORNAN	77.835	194	42	1	1046	1238	7	200	1.28e-83	276
sp|Q9HBG6|IF122_HUMAN	tr|A0A5F8AA08|A0A5F8AA08_MACMU	70.984	193	37	3	207	399	1147	1320	2.93e-72	270
sp|Q9HBG6|IF122_HUMAN	tr|A0A2K5VLL7|A0A2K5VLL7_MACFA	69.886	176	34	3	207	382	1147	1303	4.06e-63	242
sp|Q9HBG6|IF122_HUMAN	tr|A0A0L7L2M3|A0A0L7L2M3_9NEOP	36.228	334	144	5	403	736	175	439	2.22e-56	214
sp|Q9HBG6|IF122_HUMAN	tr|A0A0L7L2M3|A0A0L7L2M3_9NEOP	35.849	159	60	2	36	194	1	117	3.29e-22	108
sp|Q9HBG6|IF122_HUMAN	tr|A0A0L7L2M3|A0A0L7L2M3_9NEOP	29.434	265	149	8	869	1107	400	652	2.57e-20	103
sp|Q9HBG6|IF122_HUMAN	tr|H9IT97|H9IT97_BOMMO	45.274	201	99	2	1	194	1	197	6.14e-54	198
sp|Q9HBG6|IF122_HUMAN	tr|H9IT97|H9IT97_BOMMO	29.899	398	218	14	54	445	20	362	2.81e-41	161
sp|Q9HBG6|IF122_HUMAN	tr|A0A2K5N918|A0A2K5N918_CERAT	93.750	96	5	1	522	617	1	95	2.18e-53	187
sp|Q9HBG6|IF122_HUMAN	tr|G3NF16|G3NF16_GASAC	80.851	94	18	0	1145	1238	8	101	5.02e-47	168
sp|Q9HBG6|IF122_HUMAN	tr|K7ECQ0|K7ECQ0_ORNAN	92.308	52	4	0	15	66	17	68	1.41e-25	107
sp|Q9HBG6|IF122_HUMAN	tr|R1DA93|R1DA93_EMIHU	36.735	98	58	3	1138	1232	34	130	9.13e-14	77.8
sp|Q9HBG6|IF122_HUMAN	tr|Q9W097|Q9W097_DROME	26.740	273	165	9	646	901	712	966	6.31e-12	76.6
sp|Q9HBG6|IF122_HUMAN	tr|A8JFR3|A8JFR3_CHLRE	26.298	289	189	9	627	902	666	943	1.53e-11	75.5
sp|Q9HBG6|IF122_HUMAN	tr|Q5ATB2|Q5ATB2_EMENI	30.769	169	106	6	15	174	753	919	3.43e-11	74.3
sp|Q9HBG6|IF122_HUMAN	tr|Q5ATB2|Q5ATB2_EMENI	35.398	113	65	4	15	121	1131	1241	1.02e-09	69.3
sp|Q9HBG6|IF122_HUMAN	tr|Q5ATB2|Q5ATB2_EMENI	29.412	187	112	9	15	189	921	1099	5.22e-09	67.0
sp|Q9HBG6|IF122_HUMAN	tr|Q5ATB2|Q5ATB2_EMENI	30.247	162	101	6	13	165	835	993	9.04e-09	66.2
sp|Q9HBG6|IF122_HUMAN	tr|Q5ATB2|Q5ATB2_EMENI	29.114	158	102	5	9	158	873	1028	1.33e-08	65.9
sp|Q9HBG6|IF122_HUMAN	tr|Q5ATB2|Q5ATB2_EMENI	29.932	147	95	5	14	153	1046	1191	4.65e-07	60.8
sp|Q9HBG6|IF122_HUMAN	tr|Q5ATB2|Q5ATB2_EMENI	34.513	113	65	4	15	121	1173	1282	1.94e-06	58.5
sp|Q9HBG6|IF122_HUMAN	tr|Q5ATB2|Q5ATB2_EMENI	21.084	332	212	13	47	361	744	1042	0.24	42.0
sp|Q9HBG6|IF122_HUMAN	tr|C8VEM4|C8VEM4_EMENI	31.818	154	92	7	18	163	743	891	6.33e-11	73.2
sp|Q9HBG6|IF122_HUMAN	tr|C8VEM4|C8VEM4_EMENI	32.143	140	85	5	28	158	709	847	2.99e-09	67.8
sp|Q9HBG6|IF122_HUMAN	tr|C8VEM4|C8VEM4_EMENI	44.928	69	33	2	15	80	782	848	1.39e-07	62.4
sp|Q9HBG6|IF122_HUMAN	tr|A0A0L0C139|A0A0L0C139_LUCCU	27.444	266	173	10	646	902	699	953	1.02e-10	72.8
sp|Q9HBG6|IF122_HUMAN	tr|Q5AY27|Q5AY27_EMENI	34.028	144	81	7	15	148	511	650	3.45e-10	70.5
sp|Q9HBG6|IF122_HUMAN	tr|Q5AY27|Q5AY27_EMENI	28.492	179	113	8	12	179	466	640	1.96e-08	65.1
sp|Q9HBG6|IF122_HUMAN	tr|Q5AY27|Q5AY27_EMENI	41.176	68	37	2	15	80	595	661	2.75e-05	54.7
sp|Q9HBG6|IF122_HUMAN	tr|Q5AY27|Q5AY27_EMENI	31.532	111	65	5	46	148	459	566	0.020	45.4
sp|Q9HBG6|IF122_HUMAN	tr|A0A4X2KCM4|A0A4X2KCM4_VOMUR	23.188	345	231	11	15	349	107	427	4.44e-10	69.3
sp|Q9HBG6|IF122_HUMAN	tr|A0A4X2KCM4|A0A4X2KCM4_VOMUR	30.000	80	55	1	2	80	347	426	0.007	46.6
sp|Q9HBG6|IF122_HUMAN	tr|A0A4X2KCM4|A0A4X2KCM4_VOMUR	24.818	137	86	6	45	169	96	227	6.6	37.0
sp|Q9HBG6|IF122_HUMAN	tr|A0A4X2KCM4|A0A4X2KCM4_VOMUR	29.808	104	65	4	3	102	309	408	6.7	37.0
sp|Q9HBG6|IF122_HUMAN	tr|Q5AZ95|Q5AZ95_EMENI	32.414	145	74	7	15	150	44	173	1.27e-09	67.8
sp|Q9HBG6|IF122_HUMAN	tr|Q5AZ95|Q5AZ95_EMENI	31.126	151	84	6	15	158	128	265	4.86e-08	62.8
sp|Q9HBG6|IF122_HUMAN	tr|Q5AZ95|Q5AZ95_EMENI	30.631	111	67	5	18	121	203	310	6.44e-06	56.2
sp|Q9HBG6|IF122_HUMAN	tr|Q5AZ95|Q5AZ95_EMENI	36.250	80	45	3	15	91	242	318	4.53e-05	53.5
sp|Q9HBG6|IF122_HUMAN	tr|Q5AZ95|Q5AZ95_EMENI	37.363	91	51	4	43	129	31	119	7.68e-05	52.8
sp|Q9HBG6|IF122_HUMAN	tr|A0A1L8GYB8|A0A1L8GYB8_XENLA	37.615	109	63	4	42	145	7	115	2.35e-09	67.4
sp|Q9HBG6|IF122_HUMAN	tr|A0A1L8GYB8|A0A1L8GYB8_XENLA	31.944	72	48	1	15	85	231	302	1.24e-04	52.0
sp|Q9HBG6|IF122_HUMAN	tr|A0A1L8GYB8|A0A1L8GYB8_XENLA	33.333	66	42	1	49	112	98	163	0.050	43.9
sp|Q9HBG6|IF122_HUMAN	tr|F7DW28|F7DW28_ORNAN	28.834	163	103	7	15	167	9	168	2.61e-09	64.3
sp|Q9HBG6|IF122_HUMAN	tr|F7DW28|F7DW28_ORNAN	25.664	113	68	5	49	150	2	109	3.9	37.0
sp|Q9HBG6|IF122_HUMAN	tr|A0A2K3DGQ3|A0A2K3DGQ3_CHLRE	27.473	182	116	8	15	186	1824	1999	3.77e-09	67.8
sp|Q9HBG6|IF122_HUMAN	tr|A0A2K3DGQ3|A0A2K3DGQ3_CHLRE	27.273	187	122	8	12	189	1428	1609	1.57e-08	65.5
sp|Q9HBG6|IF122_HUMAN	tr|A0A2K3DGQ3|A0A2K3DGQ3_CHLRE	26.203	187	120	9	15	189	1780	1960	1.08e-06	59.7
sp|Q9HBG6|IF122_HUMAN	tr|A0A2K3DGQ3|A0A2K3DGQ3_CHLRE	24.623	199	129	9	8	189	1640	1834	4.01e-06	57.8
sp|Q9HBG6|IF122_HUMAN	tr|A0A2K3DGQ3|A0A2K3DGQ3_CHLRE	29.932	147	90	7	51	189	1426	1567	1.62e-05	55.8
sp|Q9HBG6|IF122_HUMAN	tr|A0A2K3DGQ3|A0A2K3DGQ3_CHLRE	21.809	188	132	6	15	189	1557	1742	0.007	47.0
sp|Q9HBG6|IF122_HUMAN	tr|A0A2K3DGQ3|A0A2K3DGQ3_CHLRE	30.137	73	46	2	15	84	1950	2020	0.75	40.4
sp|Q9HBG6|IF122_HUMAN	tr|A0A099YTF2|A0A099YTF2_TINGU	22.161	361	213	13	15	348	82	401	7.02e-09	65.5
sp|Q9HBG6|IF122_HUMAN	tr|A0A099YTF2|A0A099YTF2_TINGU	25.758	132	91	5	45	169	71	202	1.7	38.5
sp|Q9HBG6|IF122_HUMAN	tr|A0A1L8GPG8|A0A1L8GPG8_XENLA	37.500	88	49	2	15	96	194	281	1.54e-08	64.3
sp|Q9HBG6|IF122_HUMAN	tr|A0A1L8GPG8|A0A1L8GPG8_XENLA	20.755	265	177	9	51	307	21	260	0.58	40.0
sp|Q9HBG6|IF122_HUMAN	tr|H0ZD67|H0ZD67_TAEGU	28.289	152	100	6	15	158	97	247	1.79e-08	64.3
sp|Q9HBG6|IF122_HUMAN	tr|H0ZD67|H0ZD67_TAEGU	26.446	121	73	5	44	153	85	200	2.2	38.5
sp|Q9HBG6|IF122_HUMAN	tr|H9GGJ4|H9GGJ4_ANOCA	24.490	343	197	16	45	350	4	321	2.32e-08	64.3
sp|Q9HBG6|IF122_HUMAN	tr|H9GGJ4|H9GGJ4_ANOCA	36.508	63	39	1	19	80	257	319	0.026	44.7
sp|Q9HBG6|IF122_HUMAN	tr|G7PK84|G7PK84_MACFA	22.319	345	234	11	15	349	95	415	2.91e-08	63.5
sp|Q9HBG6|IF122_HUMAN	tr|G7PK84|G7PK84_MACFA	27.027	111	66	4	13	113	260	365	1.8	38.5
sp|Q9HBG6|IF122_HUMAN	tr|A0A0D9R413|A0A0D9R413_CHLSB	22.319	345	234	11	15	349	95	415	2.91e-08	63.5
sp|Q9HBG6|IF122_HUMAN	tr|A0A0D9R413|A0A0D9R413_CHLSB	27.027	111	66	4	13	113	260	365	1.8	38.5
sp|Q9HBG6|IF122_HUMAN	sp|F6ZT52|POC1B_XENTR	36.697	109	64	4	42	145	7	115	2.93e-08	63.9
sp|Q9HBG6|IF122_HUMAN	sp|F6ZT52|POC1B_XENTR	33.333	72	47	1	15	85	231	302	1.95e-05	54.7
sp|Q9HBG6|IF122_HUMAN	sp|F6ZT52|POC1B_XENTR	34.328	67	40	2	49	112	98	163	0.077	43.1
sp|Q9HBG6|IF122_HUMAN	sp|F6ZT52|POC1B_XENTR	24.691	162	113	5	3	158	96	254	0.89	39.7
sp|Q9HBG6|IF122_HUMAN	tr|A0A096MR75|A0A096MR75_PAPAN	22.319	345	234	11	15	349	95	415	3.46e-08	63.2
sp|Q9HBG6|IF122_HUMAN	tr|A0A096MR75|A0A096MR75_PAPAN	27.027	111	66	4	13	113	260	365	2.1	38.5
sp|Q9HBG6|IF122_HUMAN	tr|A0A093GQY7|A0A093GQY7_DRYPU	33.945	109	67	4	44	147	4	112	3.57e-08	62.4
sp|Q9HBG6|IF122_HUMAN	tr|A0A093GQY7|A0A093GQY7_DRYPU	36.842	76	47	1	12	86	217	292	2.77e-07	59.7
sp|Q9HBG6|IF122_HUMAN	tr|A0A093GQY7|A0A093GQY7_DRYPU	28.333	120	76	5	12	124	55	171	0.24	41.2
sp|Q9HBG6|IF122_HUMAN	tr|A0A2K5YE37|A0A2K5YE37_MANLE	22.319	345	234	11	15	349	95	415	3.62e-08	63.2
sp|Q9HBG6|IF122_HUMAN	tr|A0A2K5YE37|A0A2K5YE37_MANLE	27.027	111	66	4	13	113	260	365	2.4	38.1
sp|Q9HBG6|IF122_HUMAN	tr|C8V0I4|C8V0I4_EMENI	33.537	164	79	9	12	150	399	557	3.94e-08	63.5
sp|Q9HBG6|IF122_HUMAN	tr|C8V0I4|C8V0I4_EMENI	33.696	92	57	3	15	103	319	409	1.37e-04	52.4
sp|Q9HBG6|IF122_HUMAN	tr|C8V0I4|C8V0I4_EMENI	32.813	64	42	1	18	80	503	566	1.7	38.9
sp|Q9HBG6|IF122_HUMAN	tr|A0A1S3FDW6|A0A1S3FDW6_DIPOR	30.189	159	88	7	20	156	541	698	4.08e-08	63.9
sp|Q9HBG6|IF122_HUMAN	tr|A0A1S3FDW6|A0A1S3FDW6_DIPOR	22.556	133	93	5	49	171	529	661	0.014	45.8
sp|Q9HBG6|IF122_HUMAN	tr|G3SEF1|G3SEF1_GORGO	22.767	347	230	12	15	349	95	415	4.96e-08	62.8
sp|Q9HBG6|IF122_HUMAN	tr|G3SEF1|G3SEF1_GORGO	27.027	111	66	4	13	113	260	365	0.83	39.7
sp|Q9HBG6|IF122_HUMAN	tr|Q5AXM0|Q5AXM0_EMENI	32.479	117	73	4	15	126	308	423	5.18e-08	63.9
sp|Q9HBG6|IF122_HUMAN	tr|Q5AXM0|Q5AXM0_EMENI	31.429	105	63	4	14	112	349	450	1.17e-05	56.2
sp|Q9HBG6|IF122_HUMAN	tr|Q5AXM0|Q5AXM0_EMENI	26.596	188	122	8	12	189	389	570	1.65e-05	55.8
sp|Q9HBG6|IF122_HUMAN	tr|Q5AXM0|Q5AXM0_EMENI	25.532	188	124	8	12	189	263	444	5.80e-05	53.9
sp|Q9HBG6|IF122_HUMAN	tr|Q5AXM0|Q5AXM0_EMENI	23.469	196	100	5	12	158	431	625	9.30e-05	53.1
sp|Q9HBG6|IF122_HUMAN	tr|Q5AXM0|Q5AXM0_EMENI	27.966	118	74	5	49	158	259	373	0.58	40.8
sp|Q9HBG6|IF122_HUMAN	tr|A0A286Y0G2|A0A286Y0G2_CAVPO	31.967	122	78	4	42	158	8	129	5.49e-08	62.8
sp|Q9HBG6|IF122_HUMAN	tr|A0A286Y0G2|A0A286Y0G2_CAVPO	36.486	74	46	1	15	87	232	305	3.95e-06	56.6
sp|Q9HBG6|IF122_HUMAN	tr|A0A286Y0G2|A0A286Y0G2_CAVPO	23.368	291	185	11	29	307	34	298	6.21e-04	49.7
sp|Q9HBG6|IF122_HUMAN	tr|E9G0V1|E9G0V1_DAPPU	23.397	312	219	8	610	913	633	932	5.94e-08	63.5
sp|Q9HBG6|IF122_HUMAN	tr|A0A3B5Y7L9|A0A3B5Y7L9_WHEAT	30.496	141	82	5	18	144	116	254	6.71e-08	62.8
sp|Q9HBG6|IF122_HUMAN	tr|A0A3B5Y7L9|A0A3B5Y7L9_WHEAT	33.333	78	47	3	49	122	106	182	0.017	45.4
sp|Q9HBG6|IF122_HUMAN	tr|A0A3B5Y7L9|A0A3B5Y7L9_WHEAT	25.243	103	72	3	12	110	362	463	0.16	42.0
sp|Q9HBG6|IF122_HUMAN	tr|A0A3B5Y7L9|A0A3B5Y7L9_WHEAT	35.385	65	32	1	26	80	409	473	0.36	41.2
sp|Q9HBG6|IF122_HUMAN	sp|Q8N136|DAW1_HUMAN	22.319	345	234	11	15	349	95	415	7.10e-08	62.4
sp|Q9HBG6|IF122_HUMAN	sp|Q8N136|DAW1_HUMAN	27.027	111	66	4	13	113	260	365	2.7	38.1
sp|Q9HBG6|IF122_HUMAN	tr|H2QJJ9|H2QJJ9_PANTR	22.319	345	234	11	15	349	95	415	7.23e-08	62.4
sp|Q9HBG6|IF122_HUMAN	tr|H2QJJ9|H2QJJ9_PANTR	27.027	111	66	4	13	113	260	365	0.83	39.7
sp|Q9HBG6|IF122_HUMAN	tr|E2BQ47|E2BQ47_HARSA	25.660	265	177	9	646	901	700	953	7.29e-08	63.2
sp|Q9HBG6|IF122_HUMAN	tr|A0A2U3YSQ8|A0A2U3YSQ8_LEPWE	22.190	347	232	12	15	349	109	429	7.45e-08	62.4
sp|Q9HBG6|IF122_HUMAN	tr|A0A2U3YSQ8|A0A2U3YSQ8_LEPWE	30.000	80	55	1	2	80	349	428	0.010	45.8
sp|Q9HBG6|IF122_HUMAN	tr|A0A2U3YSQ8|A0A2U3YSQ8_LEPWE	25.225	111	68	4	13	113	274	379	6.3	37.0
sp|Q9HBG6|IF122_HUMAN	tr|A0A4X2KJV6|A0A4X2KJV6_VOMUR	25.532	188	116	6	15	187	7	185	7.57e-08	61.2
sp|Q9HBG6|IF122_HUMAN	tr|A0A4X2KJV6|A0A4X2KJV6_VOMUR	30.667	75	44	2	5	78	215	282	0.33	40.8
sp|Q9HBG6|IF122_HUMAN	tr|A0A4X2KJV6|A0A4X2KJV6_VOMUR	31.818	88	47	3	15	92	177	261	0.54	40.0
sp|Q9HBG6|IF122_HUMAN	tr|A0A3B5Z5U2|A0A3B5Z5U2_WHEAT	30.496	141	82	5	18	144	117	255	8.07e-08	62.4
sp|Q9HBG6|IF122_HUMAN	tr|A0A3B5Z5U2|A0A3B5Z5U2_WHEAT	33.333	78	47	3	49	122	107	183	0.017	45.4
sp|Q9HBG6|IF122_HUMAN	tr|A0A3B5Z5U2|A0A3B5Z5U2_WHEAT	25.243	103	72	3	12	110	363	464	0.16	42.0
sp|Q9HBG6|IF122_HUMAN	tr|A0A3B5Z5U2|A0A3B5Z5U2_WHEAT	35.385	65	32	1	26	80	410	474	0.36	40.8
sp|Q9HBG6|IF122_HUMAN	tr|H2P8U1|H2P8U1_PONAB	22.384	344	233	11	15	348	95	414	8.10e-08	62.0
sp|Q9HBG6|IF122_HUMAN	tr|H2P8U1|H2P8U1_PONAB	27.027	111	66	4	13	113	260	365	1.9	38.5
sp|Q9HBG6|IF122_HUMAN	tr|G5AXN0|G5AXN0_HETGA	31.148	122	79	4	42	158	8	129	8.14e-08	62.0
sp|Q9HBG6|IF122_HUMAN	tr|G5AXN0|G5AXN0_HETGA	35.135	74	47	1	15	87	232	305	4.42e-06	56.6
sp|Q9HBG6|IF122_HUMAN	tr|G5AXN0|G5AXN0_HETGA	23.288	292	184	11	29	307	34	298	1.84e-04	51.6
sp|Q9HBG6|IF122_HUMAN	tr|H0Z6M7|H0Z6M7_TAEGU	36.986	73	45	1	15	86	225	297	8.25e-08	62.0
sp|Q9HBG6|IF122_HUMAN	tr|H0Z6M7|H0Z6M7_TAEGU	29.508	122	81	3	42	158	2	123	1.07e-05	55.5
sp|Q9HBG6|IF122_HUMAN	tr|H0Z6M7|H0Z6M7_TAEGU	20.833	264	177	7	51	307	53	291	0.006	46.6
sp|Q9HBG6|IF122_HUMAN	tr|H0Z6M7|H0Z6M7_TAEGU	23.490	149	109	5	15	158	100	248	0.026	44.7
sp|Q9HBG6|IF122_HUMAN	tr|H0Z6M7|H0Z6M7_TAEGU	26.000	100	67	3	18	112	61	158	6.3	37.0
sp|Q9HBG6|IF122_HUMAN	tr|A0A1S3T1L9|A0A1S3T1L9_SALSA	34.677	124	63	7	15	126	173	290	8.82e-08	62.0
sp|Q9HBG6|IF122_HUMAN	tr|A0A1S3T1L9|A0A1S3T1L9_SALSA	25.806	155	98	5	19	156	221	375	4.30e-05	53.5
sp|Q9HBG6|IF122_HUMAN	tr|A0A1S3T1L9|A0A1S3T1L9_SALSA	27.160	162	106	6	9	158	121	282	1.48e-04	51.6
sp|Q9HBG6|IF122_HUMAN	tr|A0A091DKS3|A0A091DKS3_FUKDA	31.148	122	79	4	42	158	8	129	9.37e-08	62.0
sp|Q9HBG6|IF122_HUMAN	tr|A0A091DKS3|A0A091DKS3_FUKDA	34.667	75	48	1	14	87	231	305	4.66e-06	56.6
sp|Q9HBG6|IF122_HUMAN	tr|A0A091DKS3|A0A091DKS3_FUKDA	23.051	295	187	11	29	310	34	301	3.63e-04	50.4
sp|Q9HBG6|IF122_HUMAN	tr|Q9XZ19|Q9XZ19_DROME	36.275	102	60	4	15	112	215	315	9.75e-08	61.2
sp|Q9HBG6|IF122_HUMAN	tr|Q9XZ19|Q9XZ19_DROME	23.899	159	97	4	45	189	77	225	0.001	48.5
sp|Q9HBG6|IF122_HUMAN	tr|A6QQ82|A6QQ82_BOVIN	27.072	181	123	6	15	187	24	203	1.02e-07	60.8
sp|Q9HBG6|IF122_HUMAN	tr|A6QQ82|A6QQ82_BOVIN	33.333	75	42	2	1	74	229	296	0.023	44.3
sp|Q9HBG6|IF122_HUMAN	tr|A6QQ82|A6QQ82_BOVIN	30.682	88	48	3	15	92	195	279	0.49	40.0
sp|Q9HBG6|IF122_HUMAN	tr|A0A5F7ZUE0|A0A5F7ZUE0_MACMU	22.485	338	228	11	15	342	95	408	1.04e-07	62.0
sp|Q9HBG6|IF122_HUMAN	tr|A0A5F7ZUE0|A0A5F7ZUE0_MACMU	23.684	152	98	6	13	151	260	406	0.38	40.8
sp|Q9HBG6|IF122_HUMAN	tr|A0A5F7ZUE0|A0A5F7ZUE0_MACMU	27.692	65	46	1	15	78	348	412	4.1	37.4
sp|Q9HBG6|IF122_HUMAN	sp|Q4R8E7|DAW1_MACFA	22.319	345	234	11	15	349	95	415	1.04e-07	61.6
sp|Q9HBG6|IF122_HUMAN	sp|Q4R8E7|DAW1_MACFA	27.027	111	66	4	13	113	260	365	2.0	38.5
sp|Q9HBG6|IF122_HUMAN	tr|A0A287CTL8|A0A287CTL8_ICTTR	36.036	111	66	4	42	147	8	118	1.08e-07	61.6
sp|Q9HBG6|IF122_HUMAN	tr|A0A287CTL8|A0A287CTL8_ICTTR	36.486	74	46	1	15	87	232	305	1.17e-06	58.5
sp|Q9HBG6|IF122_HUMAN	tr|A0A287CTL8|A0A287CTL8_ICTTR	22.848	302	195	11	29	317	34	310	0.001	48.9
sp|Q9HBG6|IF122_HUMAN	tr|G3PKC0|G3PKC0_GASAC	33.871	124	64	7	15	126	178	295	1.08e-07	61.6
sp|Q9HBG6|IF122_HUMAN	tr|G3PKC0|G3PKC0_GASAC	27.742	155	95	5	19	156	226	380	2.79e-07	60.5
sp|Q9HBG6|IF122_HUMAN	tr|G3PKC0|G3PKC0_GASAC	26.115	157	104	6	9	153	126	282	4.02e-04	50.4
sp|Q9HBG6|IF122_HUMAN	tr|A0A1U8CH72|A0A1U8CH72_MESAU	21.739	345	236	11	15	349	95	415	1.16e-07	61.6
sp|Q9HBG6|IF122_HUMAN	tr|A0A1U8CH72|A0A1U8CH72_MESAU	32.500	80	53	1	2	80	335	414	0.002	48.5
sp|Q9HBG6|IF122_HUMAN	tr|A0A452FP11|A0A452FP11_CAPHI	32.692	104	66	3	20	119	71	174	1.17e-07	60.8
sp|Q9HBG6|IF122_HUMAN	tr|A0A452FP11|A0A452FP11_CAPHI	33.333	120	74	4	15	129	24	142	1.29e-07	60.5
sp|Q9HBG6|IF122_HUMAN	tr|A0A452FP11|A0A452FP11_CAPHI	34.667	75	41	2	1	74	229	296	0.007	45.8
sp|Q9HBG6|IF122_HUMAN	tr|A0A452FP11|A0A452FP11_CAPHI	30.682	88	48	3	15	92	195	279	0.55	40.0
sp|Q9HBG6|IF122_HUMAN	tr|E2BCD2|E2BCD2_HARSA	35.238	105	63	3	15	115	211	314	1.21e-07	60.8
sp|Q9HBG6|IF122_HUMAN	tr|E2BCD2|E2BCD2_HARSA	26.797	153	100	4	45	189	73	221	4.3	37.4
sp|Q9HBG6|IF122_HUMAN	sp|Q8JZX3|POC1A_MOUSE	34.234	111	68	4	42	147	8	118	1.22e-07	61.6
sp|Q9HBG6|IF122_HUMAN	sp|Q8JZX3|POC1A_MOUSE	37.179	78	47	2	14	90	231	307	3.29e-06	57.0
sp|Q9HBG6|IF122_HUMAN	sp|Q8JZX3|POC1A_MOUSE	24.490	147	99	5	29	165	34	178	0.006	46.6
sp|Q9HBG6|IF122_HUMAN	tr|A0A151PAW9|A0A151PAW9_ALLMI	21.020	647	428	23	332	915	339	965	1.41e-07	62.4
sp|Q9HBG6|IF122_HUMAN	tr|Q5BBQ9|Q5BBQ9_EMENI	31.333	150	96	5	14	158	898	1045	1.42e-07	62.4
sp|Q9HBG6|IF122_HUMAN	tr|Q5BBQ9|Q5BBQ9_EMENI	26.857	175	117	4	19	186	736	906	2.87e-06	58.2
sp|Q9HBG6|IF122_HUMAN	tr|Q5BBQ9|Q5BBQ9_EMENI	26.027	146	99	5	18	158	822	963	0.002	48.9
sp|Q9HBG6|IF122_HUMAN	tr|Q5BBQ9|Q5BBQ9_EMENI	32.877	73	39	2	18	80	626	698	0.47	40.8
sp|Q9HBG6|IF122_HUMAN	tr|Q5BBQ9|Q5BBQ9_EMENI	25.301	83	46	2	15	81	1086	1168	1.1	39.7
sp|Q9HBG6|IF122_HUMAN	tr|Q5BBQ9|Q5BBQ9_EMENI	37.255	51	29	1	45	92	612	662	1.6	39.3
sp|Q9HBG6|IF122_HUMAN	tr|A0A445C871|A0A445C871_ARAHY	37.895	95	55	2	26	116	513	607	1.45e-07	62.0
sp|Q9HBG6|IF122_HUMAN	tr|A0A445C871|A0A445C871_ARAHY	24.818	137	80	2	49	185	223	336	0.019	45.4
sp|Q9HBG6|IF122_HUMAN	tr|A0A445C871|A0A445C871_ARAHY	34.667	75	37	3	15	83	289	357	0.50	40.8
sp|Q9HBG6|IF122_HUMAN	tr|A0A445C871|A0A445C871_ARAHY	27.344	128	78	5	45	158	484	610	1.2	39.7
sp|Q9HBG6|IF122_HUMAN	tr|A0A2R9B0C5|A0A2R9B0C5_PANPA	22.319	345	234	11	15	349	97	417	1.50e-07	61.2
sp|Q9HBG6|IF122_HUMAN	tr|A0A2R9B0C5|A0A2R9B0C5_PANPA	27.027	111	66	4	13	113	262	367	0.80	39.7
sp|Q9HBG6|IF122_HUMAN	tr|A0A060YEH5|A0A060YEH5_ONCMY	34.677	124	63	7	15	126	173	290	1.54e-07	61.2
sp|Q9HBG6|IF122_HUMAN	tr|A0A060YEH5|A0A060YEH5_ONCMY	27.389	157	102	6	9	153	121	277	2.14e-04	51.2
sp|Q9HBG6|IF122_HUMAN	tr|A0A060YEH5|A0A060YEH5_ONCMY	30.986	71	48	1	19	88	221	291	0.10	42.7
sp|Q9HBG6|IF122_HUMAN	tr|A0A1S3SYB9|A0A1S3SYB9_SALSA	28.571	154	97	7	15	158	95	245	1.55e-07	61.2
sp|Q9HBG6|IF122_HUMAN	tr|A0A1S3SYB9|A0A1S3SYB9_SALSA	29.851	67	46	1	15	80	348	414	0.052	43.5
sp|Q9HBG6|IF122_HUMAN	tr|A0A1S3A6K2|A0A1S3A6K2_ERIEU	20.958	501	336	14	488	939	517	1006	1.56e-07	62.0
sp|Q9HBG6|IF122_HUMAN	tr|M3XQL8|M3XQL8_MUSPF	22.190	347	232	12	15	349	109	429	1.58e-07	61.2
sp|Q9HBG6|IF122_HUMAN	tr|M3XQL8|M3XQL8_MUSPF	27.500	80	57	1	2	80	349	428	0.039	43.9
sp|Q9HBG6|IF122_HUMAN	tr|M3XQL8|M3XQL8_MUSPF	21.854	151	100	6	13	150	274	419	8.9	36.6
sp|Q9HBG6|IF122_HUMAN	tr|G3NWX3|G3NWX3_GASAC	26.380	163	111	6	15	169	95	256	1.59e-07	61.2
sp|Q9HBG6|IF122_HUMAN	tr|G3NWX3|G3NWX3_GASAC	29.851	67	46	1	15	80	348	414	0.016	45.4
sp|Q9HBG6|IF122_HUMAN	tr|G3NWX3|G3NWX3_GASAC	24.183	153	92	8	47	185	86	228	0.87	39.7
sp|Q9HBG6|IF122_HUMAN	tr|A0A5F5XG80|A0A5F5XG80_FELCA	29.054	148	95	6	20	158	98	244	1.71e-07	60.8
sp|Q9HBG6|IF122_HUMAN	tr|A0A5F5XG80|A0A5F5XG80_FELCA	33.000	100	62	3	15	110	51	149	1.60e-05	54.7
sp|Q9HBG6|IF122_HUMAN	tr|A0A5F5XG80|A0A5F5XG80_FELCA	31.915	94	55	4	29	114	189	281	0.065	43.1
sp|Q9HBG6|IF122_HUMAN	tr|M0SMT9|M0SMT9_MUSAM	31.304	115	73	3	1	112	34	145	1.75e-07	60.5
sp|Q9HBG6|IF122_HUMAN	tr|M0SMT9|M0SMT9_MUSAM	30.097	103	69	2	3	102	75	177	1.00e-04	52.0
sp|Q9HBG6|IF122_HUMAN	tr|M0SMT9|M0SMT9_MUSAM	26.016	123	78	5	45	158	34	152	0.22	41.6
sp|Q9HBG6|IF122_HUMAN	tr|A0A194Q4L5|A0A194Q4L5_PAPXU	33.981	103	61	4	15	112	217	317	1.77e-07	60.5
sp|Q9HBG6|IF122_HUMAN	tr|A0A194Q4L5|A0A194Q4L5_PAPXU	27.841	176	86	7	37	189	70	227	0.003	47.4
sp|Q9HBG6|IF122_HUMAN	tr|A0A194Q4L5|A0A194Q4L5_PAPXU	29.897	97	63	3	20	112	138	233	3.2	37.7
sp|Q9HBG6|IF122_HUMAN	tr|A0A1U7SQ73|A0A1U7SQ73_ALLSI	35.556	90	48	2	15	94	207	296	1.77e-07	61.2
sp|Q9HBG6|IF122_HUMAN	tr|A0A1U7SQ73|A0A1U7SQ73_ALLSI	25.000	148	89	4	14	153	38	171	0.011	45.8
sp|Q9HBG6|IF122_HUMAN	tr|A0A1U7SQ73|A0A1U7SQ73_ALLSI	28.302	106	65	5	51	148	34	136	0.051	43.5
sp|Q9HBG6|IF122_HUMAN	tr|A0A1U7SQ73|A0A1U7SQ73_ALLSI	23.841	151	109	5	14	158	80	230	0.15	42.4
sp|Q9HBG6|IF122_HUMAN	tr|A0A1S3F0D2|A0A1S3F0D2_DIPOR	21.413	453	307	14	488	904	444	883	1.80e-07	62.0
sp|Q9HBG6|IF122_HUMAN	sp|Q9D994|WDR38_MOUSE	37.000	100	58	3	15	110	29	127	1.85e-07	60.1
sp|Q9HBG6|IF122_HUMAN	sp|Q9D994|WDR38_MOUSE	29.697	165	103	8	5	158	60	222	2.17e-06	57.0
sp|Q9HBG6|IF122_HUMAN	sp|Q9D994|WDR38_MOUSE	38.333	60	36	1	15	73	241	300	0.12	42.0
sp|Q9HBG6|IF122_HUMAN	tr|A0A5G3I0K3|A0A5G3I0K3_XENTR	36.364	88	53	2	40	124	3	90	1.92e-07	55.5
sp|Q9HBG6|IF122_HUMAN	tr|A0A2K5DZS5|A0A2K5DZS5_AOTNA	34.862	109	66	4	42	145	8	116	1.97e-07	60.8
sp|Q9HBG6|IF122_HUMAN	tr|A0A2K5DZS5|A0A2K5DZS5_AOTNA	35.135	74	47	1	15	87	232	305	7.14e-06	55.8
sp|Q9HBG6|IF122_HUMAN	tr|A0A2K5DZS5|A0A2K5DZS5_AOTNA	22.603	292	186	11	29	307	34	298	0.028	44.3
sp|Q9HBG6|IF122_HUMAN	tr|R0KUX1|R0KUX1_ANAPL	27.632	152	101	6	15	158	58	208	2.09e-07	60.5
sp|Q9HBG6|IF122_HUMAN	tr|R0KUX1|R0KUX1_ANAPL	23.871	155	98	7	45	187	47	193	3.1	37.7
sp|Q9HBG6|IF122_HUMAN	tr|R0KUX1|R0KUX1_ANAPL	28.814	59	41	1	15	72	311	369	8.6	36.2
sp|Q9HBG6|IF122_HUMAN	tr|G1N2M7|G1N2M7_MELGA	28.289	152	100	6	15	158	98	248	2.13e-07	60.8
sp|Q9HBG6|IF122_HUMAN	tr|G1N2M7|G1N2M7_MELGA	29.851	67	46	1	15	80	355	421	0.014	45.4
sp|Q9HBG6|IF122_HUMAN	tr|G1N2M7|G1N2M7_MELGA	25.641	117	71	5	45	150	87	198	7.2	36.6
sp|Q9HBG6|IF122_HUMAN	tr|A0A2U3YKM2|A0A2U3YKM2_LEPWE	30.000	150	91	7	20	158	71	217	2.17e-07	60.1
sp|Q9HBG6|IF122_HUMAN	tr|A0A2U3YKM2|A0A2U3YKM2_LEPWE	27.815	151	101	5	15	158	24	173	1.12e-05	54.7
sp|Q9HBG6|IF122_HUMAN	tr|A0A2U3YKM2|A0A2U3YKM2_LEPWE	36.364	77	41	2	1	76	229	298	6.24e-05	52.4
sp|Q9HBG6|IF122_HUMAN	tr|B8BFJ4|B8BFJ4_ORYSI	29.078	141	84	5	18	144	121	259	2.20e-07	60.5
sp|Q9HBG6|IF122_HUMAN	tr|B8BFJ4|B8BFJ4_ORYSI	32.051	78	48	3	49	122	111	187	0.024	44.7
sp|Q9HBG6|IF122_HUMAN	tr|F6QRC0|F6QRC0_ORNAN	33.577	137	72	8	2	126	159	288	2.24e-07	60.8
sp|Q9HBG6|IF122_HUMAN	tr|F6QRC0|F6QRC0_ORNAN	22.840	162	108	5	12	156	212	373	0.002	48.1
sp|Q9HBG6|IF122_HUMAN	tr|F6QRC0|F6QRC0_ORNAN	25.478	157	105	6	9	153	119	275	0.005	47.0
sp|Q9HBG6|IF122_HUMAN	tr|G1LVG9|G1LVG9_AILME	21.739	345	236	11	15	349	95	415	2.59e-07	60.5
sp|Q9HBG6|IF122_HUMAN	tr|G1LVG9|G1LVG9_AILME	30.000	80	55	1	2	80	335	414	0.005	46.6
sp|Q9HBG6|IF122_HUMAN	tr|A0A151LYT4|A0A151LYT4_ALLMI	35.556	90	48	2	15	94	588	677	2.59e-07	61.2
sp|Q9HBG6|IF122_HUMAN	tr|A0A151LYT4|A0A151LYT4_ALLMI	25.874	143	94	3	14	153	419	552	0.002	48.9
sp|Q9HBG6|IF122_HUMAN	tr|A0A151LYT4|A0A151LYT4_ALLMI	23.841	151	109	5	14	158	461	611	0.039	44.3
sp|Q9HBG6|IF122_HUMAN	tr|A0A151LYT4|A0A151LYT4_ALLMI	27.358	106	66	5	51	148	415	517	0.39	41.2
sp|Q9HBG6|IF122_HUMAN	sp|Q9VU65|POC1_DROME	36.111	72	45	1	15	85	231	302	2.70e-07	60.5
sp|Q9HBG6|IF122_HUMAN	sp|Q9VU65|POC1_DROME	24.719	89	64	2	42	127	7	95	8.3	36.6
sp|Q9HBG6|IF122_HUMAN	tr|A0A444ZAE0|A0A444ZAE0_ARAHY	36.667	120	63	4	9	115	490	609	2.77e-07	60.8
sp|Q9HBG6|IF122_HUMAN	tr|A0A444ZAE0|A0A444ZAE0_ARAHY	26.812	138	76	4	49	185	266	379	0.010	46.2
sp|Q9HBG6|IF122_HUMAN	tr|A0A444ZAE0|A0A444ZAE0_ARAHY	23.118	186	116	7	16	185	422	596	4.4	37.7
sp|Q9HBG6|IF122_HUMAN	tr|A0A444ZAE0|A0A444ZAE0_ARAHY	32.000	75	39	3	15	83	332	400	4.5	37.7
sp|Q9HBG6|IF122_HUMAN	tr|A0A1U7QIX8|A0A1U7QIX8_MESAU	34.234	111	68	4	42	147	8	118	2.88e-07	60.5
sp|Q9HBG6|IF122_HUMAN	tr|A0A1U7QIX8|A0A1U7QIX8_MESAU	36.486	74	46	1	15	87	232	305	1.90e-06	57.8
sp|Q9HBG6|IF122_HUMAN	tr|A0A1U7QIX8|A0A1U7QIX8_MESAU	23.127	307	194	12	29	320	34	313	0.003	47.4
sp|Q9HBG6|IF122_HUMAN	tr|A0A1S3MQJ3|A0A1S3MQJ3_SALSA	26.846	149	98	6	15	154	15	161	2.89e-07	60.5
sp|Q9HBG6|IF122_HUMAN	tr|A0A1S3MQJ3|A0A1S3MQJ3_SALSA	41.270	63	36	1	19	80	245	307	0.016	45.4
sp|Q9HBG6|IF122_HUMAN	tr|A0A1S3MQJ3|A0A1S3MQJ3_SALSA	21.739	161	105	5	19	158	104	264	0.14	42.4
sp|Q9HBG6|IF122_HUMAN	tr|A0A1S3MQJ3|A0A1S3MQJ3_SALSA	30.986	71	45	2	45	112	230	299	9.9	36.2
sp|Q9HBG6|IF122_HUMAN	tr|A0A1U7TDT8|A0A1U7TDT8_TARSY	31.148	122	79	4	42	158	8	129	2.90e-07	60.5
sp|Q9HBG6|IF122_HUMAN	tr|A0A1U7TDT8|A0A1U7TDT8_TARSY	35.135	74	47	1	15	87	232	305	4.70e-06	56.6
sp|Q9HBG6|IF122_HUMAN	tr|A0A1U7TDT8|A0A1U7TDT8_TARSY	23.288	292	184	11	29	307	34	298	7.72e-04	49.3
sp|Q9HBG6|IF122_HUMAN	sp|Q9FNN2|WDR26_ARATH	22.531	324	201	10	47	350	268	561	3.10e-07	60.8
sp|Q9HBG6|IF122_HUMAN	tr|A0A2K3D2H6|A0A2K3D2H6_CHLRE	26.203	187	120	9	14	189	1640	1819	3.15e-07	61.2
sp|Q9HBG6|IF122_HUMAN	tr|A0A2K3D2H6|A0A2K3D2H6_CHLRE	23.661	224	113	7	20	189	1558	1777	9.34e-07	59.7
sp|Q9HBG6|IF122_HUMAN	tr|A0A2K3D2H6|A0A2K3D2H6_CHLRE	30.935	139	75	5	27	153	1728	1857	3.72e-05	54.7
sp|Q9HBG6|IF122_HUMAN	tr|A0A2K3D2H6|A0A2K3D2H6_CHLRE	31.818	110	63	3	15	112	1414	1523	1.71e-04	52.4
sp|Q9HBG6|IF122_HUMAN	tr|A0A2K3D2H6|A0A2K3D2H6_CHLRE	26.667	150	94	7	14	148	1506	1654	0.003	48.1
sp|Q9HBG6|IF122_HUMAN	tr|A0A2K3D2H6|A0A2K3D2H6_CHLRE	31.683	101	58	5	11	103	1324	1421	0.088	43.5
sp|Q9HBG6|IF122_HUMAN	tr|A0A2I0MBD9|A0A2I0MBD9_COLLI	28.947	152	99	6	15	158	143	293	3.18e-07	60.5
sp|Q9HBG6|IF122_HUMAN	tr|A0A2I0MBD9|A0A2I0MBD9_COLLI	29.851	67	46	1	15	80	396	462	0.22	41.6
sp|Q9HBG6|IF122_HUMAN	tr|A0A2I0MBD9|A0A2I0MBD9_COLLI	24.510	102	72	3	15	112	270	370	5.6	37.0
sp|Q9HBG6|IF122_HUMAN	tr|A0A2K5WLZ5|A0A2K5WLZ5_MACFA	28.177	181	116	8	20	190	71	247	3.20e-07	59.7
sp|Q9HBG6|IF122_HUMAN	tr|A0A2K5WLZ5|A0A2K5WLZ5_MACFA	37.624	101	56	4	15	110	24	122	2.54e-06	56.6
sp|Q9HBG6|IF122_HUMAN	tr|A0A2K5WLZ5|A0A2K5WLZ5_MACFA	35.065	77	42	2	1	76	229	298	0.004	46.6
sp|Q9HBG6|IF122_HUMAN	tr|A0A3B6A431|A0A3B6A431_WHEAT	30.000	140	82	5	18	143	116	253	3.24e-07	60.5
sp|Q9HBG6|IF122_HUMAN	tr|A0A3B6A431|A0A3B6A431_WHEAT	33.333	78	47	3	49	122	106	182	0.015	45.4
sp|Q9HBG6|IF122_HUMAN	tr|A0A3B6A431|A0A3B6A431_WHEAT	25.243	103	72	3	12	110	362	463	0.13	42.4
sp|Q9HBG6|IF122_HUMAN	tr|A0A3B6A431|A0A3B6A431_WHEAT	35.385	65	32	1	26	80	409	473	0.33	41.2
sp|Q9HBG6|IF122_HUMAN	tr|A0A2K6U8W6|A0A2K6U8W6_SAIBB	29.054	148	95	5	20	158	71	217	3.50e-07	59.3
sp|Q9HBG6|IF122_HUMAN	tr|A0A2K6U8W6|A0A2K6U8W6_SAIBB	36.000	100	59	3	15	110	24	122	4.38e-06	56.2
sp|Q9HBG6|IF122_HUMAN	tr|A0A2K6U8W6|A0A2K6U8W6_SAIBB	33.766	77	43	2	1	76	229	298	7.41e-04	48.9
sp|Q9HBG6|IF122_HUMAN	tr|A0A2U3Z5P6|A0A2U3Z5P6_LEPWE	33.333	111	65	5	42	145	8	116	3.54e-07	58.9
sp|Q9HBG6|IF122_HUMAN	tr|A0A2U3Z5P6|A0A2U3Z5P6_LEPWE	24.832	149	100	5	29	167	34	180	0.003	47.0
sp|Q9HBG6|IF122_HUMAN	tr|A0A2U3Z5P6|A0A2U3Z5P6_LEPWE	23.711	97	71	2	20	113	153	249	4.6	37.0
sp|Q9HBG6|IF122_HUMAN	tr|A0A1U8DLB3|A0A1U8DLB3_ALLSI	20.679	648	429	23	332	915	330	956	3.85e-07	60.8
sp|Q9HBG6|IF122_HUMAN	tr|A0A226N453|A0A226N453_CALSU	39.189	74	44	1	15	87	129	202	4.06e-07	58.9
sp|Q9HBG6|IF122_HUMAN	tr|A0A226N453|A0A226N453_CALSU	33.333	96	57	4	20	110	92	185	5.4	37.0
sp|Q9HBG6|IF122_HUMAN	sp|Q9D7H2|WDR5B_MOUSE	37.363	91	54	2	15	102	84	174	4.07e-07	59.3
sp|Q9HBG6|IF122_HUMAN	sp|Q9D7H2|WDR5B_MOUSE	26.316	152	102	5	15	158	42	191	3.36e-05	53.5
sp|Q9HBG6|IF122_HUMAN	sp|Q9D7H2|WDR5B_MOUSE	27.027	111	75	4	6	110	202	312	0.045	43.5
sp|Q9HBG6|IF122_HUMAN	tr|A0A096N978|A0A096N978_PAPAN	33.945	109	67	4	42	145	8	116	4.22e-07	59.7
sp|Q9HBG6|IF122_HUMAN	tr|A0A096N978|A0A096N978_PAPAN	37.838	74	45	1	15	87	237	310	1.19e-06	58.5
sp|Q9HBG6|IF122_HUMAN	tr|A0A096N978|A0A096N978_PAPAN	21.918	292	193	11	29	307	34	303	0.013	45.4
sp|Q9HBG6|IF122_HUMAN	tr|H0WLW6|H0WLW6_OTOGA	21.339	478	321	14	469	903	489	954	4.24e-07	60.8
sp|Q9HBG6|IF122_HUMAN	tr|A0A5F4VZX3|A0A5F4VZX3_CALJA	22.478	347	234	12	15	350	93	415	4.25e-07	60.1
sp|Q9HBG6|IF122_HUMAN	tr|A0A5F4VZX3|A0A5F4VZX3_CALJA	23.684	152	98	6	13	151	258	404	0.27	41.2
sp|Q9HBG6|IF122_HUMAN	tr|H0Y0V1|H0Y0V1_OTOGA	31.148	122	79	4	42	158	7	128	4.42e-07	59.7
sp|Q9HBG6|IF122_HUMAN	tr|H0Y0V1|H0Y0V1_OTOGA	36.986	73	45	1	14	85	230	302	3.21e-06	57.0
sp|Q9HBG6|IF122_HUMAN	tr|H0Y0V1|H0Y0V1_OTOGA	23.051	295	187	11	29	310	33	300	5.96e-04	49.7
sp|Q9HBG6|IF122_HUMAN	tr|A0A3B4TLK5|A0A3B4TLK5_SERDU	34.234	111	68	3	42	147	10	120	4.55e-07	60.1
sp|Q9HBG6|IF122_HUMAN	tr|A0A3B4TLK5|A0A3B4TLK5_SERDU	34.722	72	46	1	15	85	234	305	3.25e-04	50.8
sp|Q9HBG6|IF122_HUMAN	tr|A0A3B4TLK5|A0A3B4TLK5_SERDU	26.733	101	69	3	15	111	66	165	0.021	45.1
sp|Q9HBG6|IF122_HUMAN	tr|A0A3B4TLK5|A0A3B4TLK5_SERDU	26.000	150	105	5	15	158	108	257	1.7	38.9
sp|Q9HBG6|IF122_HUMAN	tr|A0A151NGF6|A0A151NGF6_ALLMI	38.356	73	44	1	15	86	232	304	4.59e-07	59.7
sp|Q9HBG6|IF122_HUMAN	tr|A0A151NGF6|A0A151NGF6_ALLMI	29.730	111	73	3	42	147	8	118	5.13e-05	53.1
sp|Q9HBG6|IF122_HUMAN	tr|A0A151NGF6|A0A151NGF6_ALLMI	21.212	264	177	8	51	307	59	298	0.15	42.0
sp|Q9HBG6|IF122_HUMAN	tr|A0A3Q2IGW2|A0A3Q2IGW2_HORSE	27.607	163	105	7	15	167	109	268	4.66e-07	60.1
sp|Q9HBG6|IF122_HUMAN	tr|A0A3Q2IGW2|A0A3Q2IGW2_HORSE	28.125	64	45	1	15	77	362	425	2.0	38.5
sp|Q9HBG6|IF122_HUMAN	tr|A0A3Q2IGW2|A0A3Q2IGW2_HORSE	27.027	111	66	4	13	113	274	379	2.0	38.5
sp|Q9HBG6|IF122_HUMAN	tr|A0A3Q2IGW2|A0A3Q2IGW2_HORSE	25.564	133	82	6	45	165	98	225	5.8	37.0
sp|Q9HBG6|IF122_HUMAN	tr|A0A1D5QF69|A0A1D5QF69_MACMU	33.945	109	67	4	42	145	8	116	4.85e-07	59.7
sp|Q9HBG6|IF122_HUMAN	tr|A0A1D5QF69|A0A1D5QF69_MACMU	37.838	74	45	1	15	87	232	305	1.06e-06	58.5
sp|Q9HBG6|IF122_HUMAN	tr|A0A1D5QF69|A0A1D5QF69_MACMU	22.260	292	187	11	29	307	34	298	0.025	44.7
sp|Q9HBG6|IF122_HUMAN	tr|A0A2K5L304|A0A2K5L304_CERAT	33.945	109	67	4	42	145	8	116	4.85e-07	59.7
sp|Q9HBG6|IF122_HUMAN	tr|A0A2K5L304|A0A2K5L304_CERAT	37.838	74	45	1	15	87	232	305	1.06e-06	58.5
sp|Q9HBG6|IF122_HUMAN	tr|A0A2K5L304|A0A2K5L304_CERAT	22.260	292	187	11	29	307	34	298	0.025	44.7
sp|Q9HBG6|IF122_HUMAN	tr|A0A1U7SAC3|A0A1U7SAC3_ALLSI	38.356	73	44	1	15	86	260	332	5.01e-07	59.7
sp|Q9HBG6|IF122_HUMAN	tr|A0A1U7SAC3|A0A1U7SAC3_ALLSI	29.464	112	74	3	42	148	36	147	3.59e-05	53.9
sp|Q9HBG6|IF122_HUMAN	tr|A0A1U7SAC3|A0A1U7SAC3_ALLSI	21.107	289	194	9	29	307	62	326	0.093	42.7
sp|Q9HBG6|IF122_HUMAN	tr|A0A2K5NMI4|A0A2K5NMI4_CERAT	27.624	181	117	8	20	190	71	247	5.01e-07	58.9
sp|Q9HBG6|IF122_HUMAN	tr|A0A2K5NMI4|A0A2K5NMI4_CERAT	37.624	101	56	4	15	110	24	122	2.54e-06	56.6
sp|Q9HBG6|IF122_HUMAN	tr|A0A2K5NMI4|A0A2K5NMI4_CERAT	33.766	77	43	2	1	76	229	298	0.006	46.2
sp|Q9HBG6|IF122_HUMAN	tr|A0A096NJX7|A0A096NJX7_PAPAN	27.624	181	117	8	20	190	71	247	5.05e-07	58.9
sp|Q9HBG6|IF122_HUMAN	tr|A0A096NJX7|A0A096NJX7_PAPAN	37.624	101	56	4	15	110	24	122	2.58e-06	56.6
sp|Q9HBG6|IF122_HUMAN	tr|A0A096NJX7|A0A096NJX7_PAPAN	33.333	78	43	3	1	76	229	299	0.18	41.6
sp|Q9HBG6|IF122_HUMAN	tr|A0A087RGG2|A0A087RGG2_APTFO	28.289	152	100	6	15	158	90	240	5.11e-07	59.7
sp|Q9HBG6|IF122_HUMAN	tr|A0A087RGG2|A0A087RGG2_APTFO	31.343	67	45	1	15	80	343	409	0.052	43.5
sp|Q9HBG6|IF122_HUMAN	tr|A0A087RGG2|A0A087RGG2_APTFO	24.359	156	98	7	45	188	79	226	2.2	38.5
sp|Q9HBG6|IF122_HUMAN	tr|A0A087RGG2|A0A087RGG2_APTFO	28.235	85	49	2	36	113	281	360	2.4	38.1
sp|Q9HBG6|IF122_HUMAN	tr|A0A2K3E4M5|A0A2K3E4M5_CHLRE	37.624	101	56	4	15	110	381	479	5.12e-07	59.7
sp|Q9HBG6|IF122_HUMAN	tr|A0A2K3E4M5|A0A2K3E4M5_CHLRE	29.412	102	68	3	18	116	131	231	0.25	41.6
sp|Q9HBG6|IF122_HUMAN	tr|A0A2K3E4M5|A0A2K3E4M5_CHLRE	35.714	56	33	1	28	80	434	489	8.2	36.6
sp|Q9HBG6|IF122_HUMAN	tr|H2V3I8|H2V3I8_TAKRU	36.283	113	65	4	42	148	7	118	5.40e-07	59.7
sp|Q9HBG6|IF122_HUMAN	tr|H2V3I8|H2V3I8_TAKRU	33.333	72	47	1	15	85	231	302	1.36e-04	52.0
sp|Q9HBG6|IF122_HUMAN	tr|H2V3I8|H2V3I8_TAKRU	28.713	101	67	3	15	111	63	162	0.014	45.4
sp|Q9HBG6|IF122_HUMAN	tr|H2V3I8|H2V3I8_TAKRU	30.392	102	57	4	2	91	166	265	0.70	40.0
sp|Q9HBG6|IF122_HUMAN	tr|A0A3B6IKB7|A0A3B6IKB7_WHEAT	27.219	169	107	6	1	158	17	180	5.53e-07	58.9
sp|Q9HBG6|IF122_HUMAN	tr|A0A3B6IKB7|A0A3B6IKB7_WHEAT	27.586	145	91	5	18	150	118	260	0.091	42.7
sp|Q9HBG6|IF122_HUMAN	tr|A0A3B4V5P7|A0A3B4V5P7_SERDU	20.751	453	311	11	488	903	518	959	5.61e-07	60.5
sp|Q9HBG6|IF122_HUMAN	tr|A0A091JUP3|A0A091JUP3_EGRGA	41.791	67	38	1	15	80	483	549	5.64e-07	60.1
sp|Q9HBG6|IF122_HUMAN	tr|A0A091JUP3|A0A091JUP3_EGRGA	24.742	97	68	3	20	112	446	541	0.19	42.0
sp|Q9HBG6|IF122_HUMAN	tr|W5JQV6|W5JQV6_ANODA	25.287	261	183	7	646	901	708	961	5.67e-07	60.5
sp|Q9HBG6|IF122_HUMAN	tr|W5JQV6|W5JQV6_ANODA	20.379	211	117	8	41	214	62	258	3.0	38.5
sp|Q9HBG6|IF122_HUMAN	tr|A0A444ZYD9|A0A444ZYD9_ARAHY	26.994	163	107	6	18	171	72	231	5.72e-07	59.3
sp|Q9HBG6|IF122_HUMAN	tr|A0A444ZYD9|A0A444ZYD9_ARAHY	22.400	125	86	4	37	154	263	383	0.47	40.4
sp|Q9HBG6|IF122_HUMAN	tr|A0A444ZYD9|A0A444ZYD9_ARAHY	31.429	70	40	3	117	186	99	160	3.8	37.7
sp|Q9HBG6|IF122_HUMAN	tr|H2PAK9|H2PAK9_PONAB	30.328	122	80	4	42	158	8	129	5.73e-07	59.3
sp|Q9HBG6|IF122_HUMAN	tr|H2PAK9|H2PAK9_PONAB	37.500	72	44	1	15	85	232	303	2.60e-06	57.4
sp|Q9HBG6|IF122_HUMAN	tr|H2PAK9|H2PAK9_PONAB	22.373	295	189	11	29	310	34	301	0.011	45.8
sp|Q9HBG6|IF122_HUMAN	tr|A0A060XK54|A0A060XK54_ONCMY	26.174	149	99	6	15	154	15	161	5.75e-07	59.7
sp|Q9HBG6|IF122_HUMAN	tr|A0A060XK54|A0A060XK54_ONCMY	31.193	109	70	3	19	123	245	352	0.006	46.6
sp|Q9HBG6|IF122_HUMAN	tr|A0A060XK54|A0A060XK54_ONCMY	21.739	161	105	5	19	158	104	264	0.061	43.5
sp|Q9HBG6|IF122_HUMAN	tr|A0A060XK54|A0A060XK54_ONCMY	32.394	71	44	2	45	112	230	299	3.5	37.7
sp|Q9HBG6|IF122_HUMAN	tr|A0A2K5EDM4|A0A2K5EDM4_AOTNA	37.000	100	58	3	15	110	24	122	5.92e-07	58.5
sp|Q9HBG6|IF122_HUMAN	tr|A0A2K5EDM4|A0A2K5EDM4_AOTNA	27.778	144	97	4	22	158	73	216	4.40e-05	52.8
sp|Q9HBG6|IF122_HUMAN	tr|A0A2K5EDM4|A0A2K5EDM4_AOTNA	33.333	102	58	5	20	114	155	253	5.5	37.0
sp|Q9HBG6|IF122_HUMAN	tr|A0A091JAC3|A0A091JAC3_EGRGA	28.289	152	100	6	15	158	90	240	5.92e-07	59.3
sp|Q9HBG6|IF122_HUMAN	tr|A0A091JAC3|A0A091JAC3_EGRGA	31.343	67	45	1	15	80	343	409	0.041	43.9
sp|Q9HBG6|IF122_HUMAN	tr|A0A091JAC3|A0A091JAC3_EGRGA	29.412	85	48	2	36	113	281	360	1.1	39.3
sp|Q9HBG6|IF122_HUMAN	tr|A0A091JAC3|A0A091JAC3_EGRGA	24.000	100	71	3	18	113	220	318	8.0	36.6
sp|Q9HBG6|IF122_HUMAN	tr|A0A091JAC3|A0A091JAC3_EGRGA	24.375	160	104	7	37	186	198	350	8.9	36.6
sp|Q9HBG6|IF122_HUMAN	tr|A0A026WRL9|A0A026WRL9_OOCBI	26.316	266	174	9	646	901	298	551	5.97e-07	60.1
sp|Q9HBG6|IF122_HUMAN	tr|A0A444WPC4|A0A444WPC4_ARAHY	36.842	95	56	2	26	116	497	591	6.16e-07	59.7
sp|Q9HBG6|IF122_HUMAN	tr|A0A444WPC4|A0A444WPC4_ARAHY	25.786	159	102	6	15	158	437	594	0.037	44.3
sp|Q9HBG6|IF122_HUMAN	tr|A0A444WPC4|A0A444WPC4_ARAHY	34.667	75	37	3	15	83	313	381	0.60	40.4
sp|Q9HBG6|IF122_HUMAN	tr|A0A444WPC4|A0A444WPC4_ARAHY	33.333	57	35	1	129	185	307	360	9.7	36.6
sp|Q9HBG6|IF122_HUMAN	tr|A0A2I0MF13|A0A2I0MF13_COLLI	41.791	67	38	1	15	80	506	572	6.18e-07	59.7
sp|Q9HBG6|IF122_HUMAN	tr|A0A2I0MF13|A0A2I0MF13_COLLI	24.742	97	68	3	20	112	469	564	0.24	41.6
sp|Q9HBG6|IF122_HUMAN	tr|D3Z7A5|D3Z7A5_MOUSE	21.449	345	237	11	15	349	95	415	6.26e-07	59.3
sp|Q9HBG6|IF122_HUMAN	tr|D3Z7A5|D3Z7A5_MOUSE	31.250	80	54	1	2	80	335	414	0.008	46.2
sp|Q9HBG6|IF122_HUMAN	tr|D3Z7A5|D3Z7A5_MOUSE	26.126	111	67	4	13	113	260	365	4.9	37.4
sp|Q9HBG6|IF122_HUMAN	tr|A0A026W3N9|A0A026W3N9_OOCBI	37.634	93	53	3	15	103	207	298	6.67e-07	58.5
sp|Q9HBG6|IF122_HUMAN	tr|A0A026W3N9|A0A026W3N9_OOCBI	27.778	180	109	6	23	189	46	217	6.2	36.6
sp|Q9HBG6|IF122_HUMAN	sp|Q5JTN6|WDR38_HUMAN	28.177	181	116	8	20	190	71	247	6.74e-07	58.5
sp|Q9HBG6|IF122_HUMAN	sp|Q5JTN6|WDR38_HUMAN	37.624	101	56	4	15	110	24	122	3.29e-06	56.6
sp|Q9HBG6|IF122_HUMAN	sp|Q5JTN6|WDR38_HUMAN	35.065	77	42	2	1	76	229	298	0.004	46.6
sp|Q9HBG6|IF122_HUMAN	tr|A0A2Y9N2U6|A0A2Y9N2U6_DELLE	26.994	163	106	7	15	167	109	268	6.88e-07	59.3
sp|Q9HBG6|IF122_HUMAN	tr|A0A2Y9N2U6|A0A2Y9N2U6_DELLE	26.126	111	67	4	13	113	274	379	2.3	38.5
sp|Q9HBG6|IF122_HUMAN	tr|A0A2Y9N2U6|A0A2Y9N2U6_DELLE	25.641	78	57	1	2	78	349	426	4.0	37.7
sp|Q9HBG6|IF122_HUMAN	tr|A0A1S3ADC5|A0A1S3ADC5_ERIEU	37.363	91	54	2	15	102	85	175	7.25e-07	58.5
sp|Q9HBG6|IF122_HUMAN	tr|A0A1S3ADC5|A0A1S3ADC5_ERIEU	22.368	152	108	5	15	158	43	192	0.011	45.4
sp|Q9HBG6|IF122_HUMAN	tr|A0A1S3ADC5|A0A1S3ADC5_ERIEU	26.733	101	68	3	18	112	215	315	1.2	38.9
sp|Q9HBG6|IF122_HUMAN	tr|A0A1S3ADC5|A0A1S3ADC5_ERIEU	28.319	113	70	5	49	153	36	145	1.4	38.9
sp|Q9HBG6|IF122_HUMAN	tr|G1RT30|G1RT30_NOMLE	22.671	322	216	10	37	349	118	415	7.26e-07	59.3
sp|Q9HBG6|IF122_HUMAN	tr|G1RT30|G1RT30_NOMLE	29.851	67	46	1	15	80	348	414	0.11	42.7
sp|Q9HBG6|IF122_HUMAN	tr|G1RT30|G1RT30_NOMLE	27.027	111	66	4	13	113	260	365	1.1	39.3
sp|Q9HBG6|IF122_HUMAN	sp|Q6P1V3|WSB1_XENTR	33.065	124	65	7	15	126	173	290	7.29e-07	59.3
sp|Q9HBG6|IF122_HUMAN	sp|Q6P1V3|WSB1_XENTR	24.837	153	98	4	19	154	221	373	5.57e-05	53.1
sp|Q9HBG6|IF122_HUMAN	sp|Q6P1V3|WSB1_XENTR	25.478	157	105	6	9	153	121	277	8.68e-04	49.3
sp|Q9HBG6|IF122_HUMAN	tr|A0A087RBX2|A0A087RBX2_APTFO	38.889	72	43	1	15	85	191	262	7.38e-07	57.8
sp|Q9HBG6|IF122_HUMAN	tr|A0A087RBX2|A0A087RBX2_APTFO	26.531	147	86	4	15	153	27	159	3.78e-04	49.7
sp|Q9HBG6|IF122_HUMAN	tr|A0A1S3KQZ2|A0A1S3KQZ2_SALSA	34.234	111	68	3	42	147	7	117	7.49e-07	59.3
sp|Q9HBG6|IF122_HUMAN	tr|A0A1S3KQZ2|A0A1S3KQZ2_SALSA	36.111	72	45	1	15	85	231	302	3.16e-04	50.8
sp|Q9HBG6|IF122_HUMAN	tr|A0A1S3KQZ2|A0A1S3KQZ2_SALSA	24.000	150	108	5	15	158	105	254	0.23	41.6
sp|Q9HBG6|IF122_HUMAN	tr|A0A1S3KQZ2|A0A1S3KQZ2_SALSA	24.219	128	89	4	29	148	33	160	0.25	41.6
sp|Q9HBG6|IF122_HUMAN	tr|A0A1S3KQZ2|A0A1S3KQZ2_SALSA	27.826	115	68	4	2	102	166	279	3.8	37.7
sp|Q9HBG6|IF122_HUMAN	tr|F7BQA6|F7BQA6_MACMU	27.624	181	117	8	20	190	71	247	7.58e-07	58.5
sp|Q9HBG6|IF122_HUMAN	tr|F7BQA6|F7BQA6_MACMU	37.624	101	56	4	15	110	24	122	2.54e-06	56.6
sp|Q9HBG6|IF122_HUMAN	tr|F7BQA6|F7BQA6_MACMU	35.065	77	42	2	1	76	229	298	0.002	47.8
sp|Q9HBG6|IF122_HUMAN	tr|A0A2K6MMT0|A0A2K6MMT0_RHIBE	28.177	181	116	8	20	190	71	247	7.64e-07	58.5
sp|Q9HBG6|IF122_HUMAN	tr|A0A2K6MMT0|A0A2K6MMT0_RHIBE	37.624	101	56	4	15	110	24	122	1.19e-06	57.8
sp|Q9HBG6|IF122_HUMAN	tr|A0A2K6MMT0|A0A2K6MMT0_RHIBE	35.065	77	42	2	1	76	229	298	0.004	46.6
sp|Q9HBG6|IF122_HUMAN	tr|B8AVE2|B8AVE2_ORYSI	28.369	141	85	5	18	144	121	259	7.67e-07	59.3
sp|Q9HBG6|IF122_HUMAN	tr|B8AVE2|B8AVE2_ORYSI	32.051	78	48	3	49	122	111	187	0.022	45.1
sp|Q9HBG6|IF122_HUMAN	tr|B8AVE2|B8AVE2_ORYSI	26.866	67	48	1	15	80	370	436	1.0	39.7
sp|Q9HBG6|IF122_HUMAN	tr|A0A2K3DUD7|A0A2K3DUD7_CHLRE	35.106	94	55	3	15	103	1238	1330	7.68e-07	60.1
sp|Q9HBG6|IF122_HUMAN	tr|A0A2K3DUD7|A0A2K3DUD7_CHLRE	29.000	100	67	2	18	113	1500	1599	0.005	47.4
sp|Q9HBG6|IF122_HUMAN	tr|A0A2K3DUD7|A0A2K3DUD7_CHLRE	33.333	60	38	1	23	80	1547	1606	0.67	40.4
sp|Q9HBG6|IF122_HUMAN	tr|A0A2K3DUD7|A0A2K3DUD7_CHLRE	32.432	74	32	3	52	112	1777	1845	5.2	37.7
sp|Q9HBG6|IF122_HUMAN	tr|F6WB37|F6WB37_XENTR	35.632	87	50	2	14	94	230	316	7.69e-07	59.3
sp|Q9HBG6|IF122_HUMAN	tr|F6WB37|F6WB37_XENTR	31.148	122	79	4	42	158	7	128	6.67e-06	56.2
sp|Q9HBG6|IF122_HUMAN	tr|F6WB37|F6WB37_XENTR	20.423	284	187	10	14	272	104	373	1.5	38.9
sp|Q9HBG6|IF122_HUMAN	tr|F6WB37|F6WB37_XENTR	25.000	104	71	3	14	112	62	163	3.0	38.1
sp|Q9HBG6|IF122_HUMAN	tr|A0A2K5DCF5|A0A2K5DCF5_AOTNA	20.046	863	560	32	140	903	105	936	7.70e-07	60.1
sp|Q9HBG6|IF122_HUMAN	tr|A0A2I0LWJ0|A0A2I0LWJ0_COLLI	37.838	74	45	1	15	87	189	262	7.91e-07	58.9
sp|Q9HBG6|IF122_HUMAN	tr|A0A2I0LWJ0|A0A2I0LWJ0_COLLI	29.752	121	71	4	14	125	20	135	6.54e-06	56.2
sp|Q9HBG6|IF122_HUMAN	tr|A0A2I0LWJ0|A0A2I0LWJ0_COLLI	29.032	124	71	5	2	110	124	245	2.3	38.5
sp|Q9HBG6|IF122_HUMAN	tr|A0A0Q3X7T4|A0A0Q3X7T4_AMAAE	41.791	67	38	1	15	80	659	725	7.99e-07	59.7
sp|Q9HBG6|IF122_HUMAN	tr|A0A0Q3X7T4|A0A0Q3X7T4_AMAAE	24.742	97	68	3	20	112	622	717	0.31	41.6
sp|Q9HBG6|IF122_HUMAN	tr|A0A093GWJ3|A0A093GWJ3_DRYPU	40.299	67	39	1	15	80	483	549	8.07e-07	59.3
sp|Q9HBG6|IF122_HUMAN	tr|A0A093GWJ3|A0A093GWJ3_DRYPU	25.773	97	67	3	20	112	446	541	0.12	42.7
sp|Q9HBG6|IF122_HUMAN	tr|A0A087QZD0|A0A087QZD0_APTFO	40.299	67	39	1	15	80	483	549	8.14e-07	59.3
sp|Q9HBG6|IF122_HUMAN	tr|A0A087QZD0|A0A087QZD0_APTFO	25.773	97	67	3	20	112	446	541	0.13	42.7
sp|Q9HBG6|IF122_HUMAN	tr|A0A091VC11|A0A091VC11_OPIHO	40.299	67	39	1	15	80	494	560	8.31e-07	59.3
sp|Q9HBG6|IF122_HUMAN	tr|A0A091VC11|A0A091VC11_OPIHO	25.773	97	67	3	20	112	457	552	0.15	42.4
sp|Q9HBG6|IF122_HUMAN	tr|A0A151NUM5|A0A151NUM5_ALLMI	40.299	67	39	1	15	80	498	564	8.42e-07	59.3
sp|Q9HBG6|IF122_HUMAN	tr|A0A151NUM5|A0A151NUM5_ALLMI	25.773	97	67	3	20	112	461	556	0.13	42.7
sp|Q9HBG6|IF122_HUMAN	tr|A0A5G3K4S8|A0A5G3K4S8_XENTR	36.047	86	49	2	15	94	219	304	8.47e-07	58.9
sp|Q9HBG6|IF122_HUMAN	tr|A0A5G3K4S8|A0A5G3K4S8_XENTR	30.000	120	81	2	42	158	3	122	1.78e-04	51.6
sp|Q9HBG6|IF122_HUMAN	tr|A0A1L8H8M7|A0A1L8H8M7_XENLA	33.065	124	65	7	15	126	173	290	8.52e-07	58.9
sp|Q9HBG6|IF122_HUMAN	tr|A0A1L8H8M7|A0A1L8H8M7_XENLA	24.837	153	98	4	19	154	221	373	1.86e-04	51.6
sp|Q9HBG6|IF122_HUMAN	tr|A0A1L8H8M7|A0A1L8H8M7_XENLA	25.478	157	105	6	9	153	121	277	0.001	48.9
sp|Q9HBG6|IF122_HUMAN	tr|A0A2K6AK06|A0A2K6AK06_MANLE	28.177	181	116	9	20	190	71	247	8.59e-07	58.2
sp|Q9HBG6|IF122_HUMAN	tr|A0A2K6AK06|A0A2K6AK06_MANLE	37.624	101	56	4	15	110	24	122	2.68e-06	56.6
sp|Q9HBG6|IF122_HUMAN	tr|A0A2K6AK06|A0A2K6AK06_MANLE	33.766	77	43	2	1	76	229	298	0.003	47.0
sp|Q9HBG6|IF122_HUMAN	tr|G1NDF6|G1NDF6_MELGA	40.299	67	39	1	15	80	487	553	8.61e-07	59.3
sp|Q9HBG6|IF122_HUMAN	tr|G1NDF6|G1NDF6_MELGA	25.773	97	67	3	20	112	450	545	0.16	42.4
sp|Q9HBG6|IF122_HUMAN	tr|A0A4X2LKN2|A0A4X2LKN2_VOMUR	38.356	73	44	1	15	86	232	304	8.61e-07	58.9
sp|Q9HBG6|IF122_HUMAN	tr|A0A4X2LKN2|A0A4X2LKN2_VOMUR	31.532	111	71	3	42	147	8	118	3.13e-05	53.9
sp|Q9HBG6|IF122_HUMAN	tr|A0A4X2LKN2|A0A4X2LKN2_VOMUR	22.932	266	170	10	51	307	59	298	0.004	47.4
sp|Q9HBG6|IF122_HUMAN	tr|A0A4X2LKN2|A0A4X2LKN2_VOMUR	27.885	104	60	4	18	112	67	164	3.0	38.1
sp|Q9HBG6|IF122_HUMAN	tr|A0A2I0LSN3|A0A2I0LSN3_COLLI	35.616	73	46	1	15	86	194	266	8.62e-07	58.5
sp|Q9HBG6|IF122_HUMAN	tr|A0A2I0LSN3|A0A2I0LSN3_COLLI	21.805	266	173	9	51	307	21	260	0.005	46.6
sp|Q9HBG6|IF122_HUMAN	sp|Q28I85|POC1A_XENTR	35.632	87	50	2	14	94	230	316	8.76e-07	58.9
sp|Q9HBG6|IF122_HUMAN	sp|Q28I85|POC1A_XENTR	31.967	122	78	3	42	158	7	128	3.30e-06	57.0
sp|Q9HBG6|IF122_HUMAN	sp|Q28I85|POC1A_XENTR	20.775	284	186	10	14	272	104	373	0.17	42.0
sp|Q9HBG6|IF122_HUMAN	sp|Q28I85|POC1A_XENTR	26.667	105	68	4	14	112	62	163	6.7	37.0
sp|Q9HBG6|IF122_HUMAN	tr|R0L816|R0L816_ANAPL	40.299	67	39	1	15	80	489	555	8.85e-07	59.3
sp|Q9HBG6|IF122_HUMAN	tr|R0L816|R0L816_ANAPL	25.773	97	67	3	20	112	452	547	0.18	42.0
sp|Q9HBG6|IF122_HUMAN	tr|A0A091I9K9|A0A091I9K9_CALAN	35.616	73	46	1	15	86	225	297	9.07e-07	58.9
sp|Q9HBG6|IF122_HUMAN	tr|A0A091I9K9|A0A091I9K9_CALAN	30.275	109	71	3	42	145	2	110	9.48e-05	52.4
sp|Q9HBG6|IF122_HUMAN	tr|A0A091I9K9|A0A091I9K9_CALAN	20.132	303	205	10	15	307	16	291	0.052	43.5
sp|Q9HBG6|IF122_HUMAN	tr|G3HAK2|G3HAK2_CRIGR	36.264	91	55	2	15	102	85	175	9.07e-07	58.2
sp|Q9HBG6|IF122_HUMAN	tr|G3HAK2|G3HAK2_CRIGR	26.316	152	102	5	15	158	43	192	1.84e-04	51.2
sp|Q9HBG6|IF122_HUMAN	tr|G3HAK2|G3HAK2_CRIGR	28.829	111	73	3	6	110	203	313	0.011	45.4
sp|Q9HBG6|IF122_HUMAN	tr|G3HAK2|G3HAK2_CRIGR	26.271	118	76	5	49	158	36	150	9.3	36.2
sp|Q9HBG6|IF122_HUMAN	tr|A0A099ZT51|A0A099ZT51_TINGU	40.299	67	39	1	15	80	483	549	9.26e-07	59.3
sp|Q9HBG6|IF122_HUMAN	tr|A0A099ZT51|A0A099ZT51_TINGU	25.773	97	67	3	20	112	446	541	0.17	42.4
sp|Q9HBG6|IF122_HUMAN	tr|A0A091CVT9|A0A091CVT9_FUKDA	22.543	346	230	12	15	348	165	484	9.26e-07	58.9
sp|Q9HBG6|IF122_HUMAN	tr|A0A091CVT9|A0A091CVT9_FUKDA	30.000	80	55	1	2	80	405	484	0.003	47.8
sp|Q9HBG6|IF122_HUMAN	tr|A0A091CVT9|A0A091CVT9_FUKDA	26.126	111	67	4	13	113	330	435	0.63	40.0
sp|Q9HBG6|IF122_HUMAN	tr|G3QUV1|G3QUV1_GORGO	33.028	109	68	4	42	145	8	116	9.27e-07	58.9
sp|Q9HBG6|IF122_HUMAN	tr|G3QUV1|G3QUV1_GORGO	37.500	72	44	1	15	85	232	303	2.66e-06	57.4
sp|Q9HBG6|IF122_HUMAN	tr|G3QUV1|G3QUV1_GORGO	22.603	292	186	11	29	307	34	298	0.007	46.2
sp|Q9HBG6|IF122_HUMAN	tr|A0A1L8GCV5|A0A1L8GCV5_XENLA	26.738	187	133	3	703	885	808	994	9.34e-07	59.7
sp|Q9HBG6|IF122_HUMAN	tr|A0A1L8GCV5|A0A1L8GCV5_XENLA	26.027	219	109	6	703	895	984	1175	0.41	41.2
sp|Q9HBG6|IF122_HUMAN	tr|A0A1L8GCV5|A0A1L8GCV5_XENLA	21.713	327	188	10	642	900	624	950	4.9	37.7
sp|Q9HBG6|IF122_HUMAN	sp|Q8NBT0|POC1A_HUMAN	33.028	109	68	4	42	145	8	116	9.35e-07	58.9
sp|Q9HBG6|IF122_HUMAN	sp|Q8NBT0|POC1A_HUMAN	37.500	72	44	1	15	85	232	303	2.71e-06	57.4
sp|Q9HBG6|IF122_HUMAN	sp|Q8NBT0|POC1A_HUMAN	22.603	292	186	11	29	307	34	298	0.008	46.2
sp|Q9HBG6|IF122_HUMAN	tr|A0A3Q0GBG0|A0A3Q0GBG0_ALLSI	40.299	67	39	1	15	80	508	574	9.49e-07	59.3
sp|Q9HBG6|IF122_HUMAN	tr|A0A3Q0GBG0|A0A3Q0GBG0_ALLSI	25.773	97	67	3	20	112	471	566	0.19	42.0
sp|Q9HBG6|IF122_HUMAN	tr|A0A091I9S8|A0A091I9S8_CALAN	38.889	72	43	1	15	85	191	262	9.54e-07	57.4
sp|Q9HBG6|IF122_HUMAN	tr|A0A091I9S8|A0A091I9S8_CALAN	27.731	119	74	5	15	125	27	141	0.004	46.6
sp|Q9HBG6|IF122_HUMAN	tr|A0A091I9S8|A0A091I9S8_CALAN	21.569	102	77	2	13	113	109	208	1.8	38.1
sp|Q9HBG6|IF122_HUMAN	tr|A0A091I9S8|A0A091I9S8_CALAN	26.923	104	69	4	51	148	22	124	3.3	37.4
sp|Q9HBG6|IF122_HUMAN	tr|A0A2K5ZSH9|A0A2K5ZSH9_MANLE	37.838	74	45	1	15	87	194	267	9.54e-07	58.5
sp|Q9HBG6|IF122_HUMAN	tr|A0A2K5ZSH9|A0A2K5ZSH9_MANLE	21.933	269	173	10	49	307	19	260	0.11	42.4
sp|Q9HBG6|IF122_HUMAN	tr|A0A2K5TWU2|A0A2K5TWU2_MACFA	37.838	74	45	1	15	87	194	267	9.54e-07	58.5
sp|Q9HBG6|IF122_HUMAN	tr|A0A2K5TWU2|A0A2K5TWU2_MACFA	21.933	269	173	10	49	307	19	260	0.11	42.4
sp|Q9HBG6|IF122_HUMAN	tr|A0A026W6Q3|A0A026W6Q3_OOCBI	30.496	141	88	5	15	147	27	165	9.62e-07	58.9
sp|Q9HBG6|IF122_HUMAN	tr|A0A026W6Q3|A0A026W6Q3_OOCBI	35.211	71	45	1	15	84	237	307	1.86e-04	51.6
sp|Q9HBG6|IF122_HUMAN	tr|A0A026W6Q3|A0A026W6Q3_OOCBI	25.833	120	84	3	33	147	4	123	0.058	43.5
sp|Q9HBG6|IF122_HUMAN	tr|A0A026W6Q3|A0A026W6Q3_OOCBI	25.373	67	49	1	15	80	111	177	7.4	36.6
sp|Q9HBG6|IF122_HUMAN	tr|H2T4T3|H2T4T3_TAKRU	37.838	74	45	1	14	86	291	364	9.68e-07	58.9
sp|Q9HBG6|IF122_HUMAN	tr|H2T4T3|H2T4T3_TAKRU	31.148	122	79	3	42	158	68	189	2.51e-05	54.3
sp|Q9HBG6|IF122_HUMAN	tr|H2T4T3|H2T4T3_TAKRU	24.742	97	70	2	20	113	213	309	1.2	39.3
sp|Q9HBG6|IF122_HUMAN	tr|H2T4T3|H2T4T3_TAKRU	25.243	103	74	2	14	113	165	267	5.1	37.4
sp|Q9HBG6|IF122_HUMAN	tr|A0A1S3A0C4|A0A1S3A0C4_ERIEU	33.333	111	69	4	42	147	8	118	9.68e-07	58.5
sp|Q9HBG6|IF122_HUMAN	tr|A0A1S3A0C4|A0A1S3A0C4_ERIEU	35.616	73	46	1	15	86	232	304	1.00e-05	55.5
sp|Q9HBG6|IF122_HUMAN	tr|A0A1S3A0C4|A0A1S3A0C4_ERIEU	23.102	303	191	12	18	307	25	298	3.48e-04	50.4
sp|Q9HBG6|IF122_HUMAN	tr|G1MS75|G1MS75_MELGA	36.986	73	45	1	15	86	234	306	9.68e-07	58.9
sp|Q9HBG6|IF122_HUMAN	tr|G1MS75|G1MS75_MELGA	30.328	122	80	3	42	158	8	129	1.19e-06	58.5
sp|Q9HBG6|IF122_HUMAN	tr|G1MS75|G1MS75_MELGA	20.792	303	206	9	15	307	22	300	1.41e-04	52.0
sp|Q9HBG6|IF122_HUMAN	sp|Q54KL5|WDR5_DICDI	27.152	151	102	5	15	158	49	198	9.74e-07	58.2
sp|Q9HBG6|IF122_HUMAN	sp|Q54KL5|WDR5_DICDI	27.820	133	85	5	45	169	38	167	0.60	40.0
sp|Q9HBG6|IF122_HUMAN	sp|Q54KL5|WDR5_DICDI	23.926	163	111	6	18	168	136	297	1.0	39.3
sp|Q9HBG6|IF122_HUMAN	tr|A0A091HSW2|A0A091HSW2_CALAN	40.299	67	39	1	15	80	584	650	1.00e-06	59.3
sp|Q9HBG6|IF122_HUMAN	tr|A0A091HSW2|A0A091HSW2_CALAN	25.773	97	67	3	20	112	547	642	0.21	42.0
sp|Q9HBG6|IF122_HUMAN	tr|A0A1S3Q037|A0A1S3Q037_SALSA	38.028	71	39	2	15	82	620	688	1.05e-06	59.3
sp|Q9HBG6|IF122_HUMAN	tr|A0A1S3Q037|A0A1S3Q037_SALSA	28.866	97	64	3	20	112	583	678	0.059	43.9
sp|Q9HBG6|IF122_HUMAN	tr|A0A0Q3PTR2|A0A0Q3PTR2_AMAAE	32.653	98	61	2	15	107	232	329	1.06e-06	58.9
sp|Q9HBG6|IF122_HUMAN	tr|A0A0Q3PTR2|A0A0Q3PTR2_AMAAE	32.258	124	73	4	29	147	1	118	2.69e-06	57.4
sp|Q9HBG6|IF122_HUMAN	tr|A0A0Q3PTR2|A0A0Q3PTR2_AMAAE	21.649	291	190	10	29	307	34	298	0.011	45.8
sp|Q9HBG6|IF122_HUMAN	tr|A0A3B4VBS1|A0A3B4VBS1_SERDU	25.466	161	111	6	15	167	106	265	1.07e-06	58.5
sp|Q9HBG6|IF122_HUMAN	tr|A0A3B4VBS1|A0A3B4VBS1_SERDU	29.851	67	46	1	15	80	359	425	0.012	45.8
sp|Q9HBG6|IF122_HUMAN	tr|A0A091D3J0|A0A091D3J0_FUKDA	32.258	124	66	7	15	126	173	290	1.08e-06	58.5
sp|Q9HBG6|IF122_HUMAN	tr|A0A091D3J0|A0A091D3J0_FUKDA	24.852	169	114	7	9	164	121	289	0.003	47.8
sp|Q9HBG6|IF122_HUMAN	tr|H0ZJ49|H0ZJ49_TAEGU	40.299	67	39	1	15	80	581	647	1.08e-06	59.3
sp|Q9HBG6|IF122_HUMAN	tr|H0ZJ49|H0ZJ49_TAEGU	25.773	97	67	3	20	112	544	639	0.18	42.4
sp|Q9HBG6|IF122_HUMAN	tr|A0A099ZRJ9|A0A099ZRJ9_TINGU	35.616	73	46	1	15	86	225	297	1.08e-06	58.5
sp|Q9HBG6|IF122_HUMAN	tr|A0A099ZRJ9|A0A099ZRJ9_TINGU	29.508	122	81	3	42	158	2	123	1.83e-05	54.7
sp|Q9HBG6|IF122_HUMAN	tr|A0A099ZRJ9|A0A099ZRJ9_TINGU	21.429	266	173	9	51	307	53	291	0.006	46.6
sp|Q9HBG6|IF122_HUMAN	tr|A0A445BD62|A0A445BD62_ARAHY	26.857	175	113	7	9	171	70	241	1.09e-06	58.5
sp|Q9HBG6|IF122_HUMAN	tr|A0A445BD62|A0A445BD62_ARAHY	20.800	125	88	4	37	154	283	403	2.6	38.1
sp|Q9HBG6|IF122_HUMAN	tr|A0A087QT98|A0A087QT98_APTFO	35.616	73	46	1	15	86	225	297	1.10e-06	58.5
sp|Q9HBG6|IF122_HUMAN	tr|A0A087QT98|A0A087QT98_APTFO	31.532	111	71	3	42	147	2	112	9.87e-06	55.5
sp|Q9HBG6|IF122_HUMAN	tr|A0A087QT98|A0A087QT98_APTFO	21.429	266	173	9	51	307	53	291	0.020	44.7
sp|Q9HBG6|IF122_HUMAN	tr|H2QXV9|H2QXV9_PANTR	28.177	181	116	8	20	190	71	247	1.13e-06	57.8
sp|Q9HBG6|IF122_HUMAN	tr|H2QXV9|H2QXV9_PANTR	37.624	101	56	4	15	110	24	122	3.25e-06	56.6
sp|Q9HBG6|IF122_HUMAN	tr|H2QXV9|H2QXV9_PANTR	34.615	78	42	3	1	76	229	299	0.13	42.0
sp|Q9HBG6|IF122_HUMAN	tr|A0A2R8ZAW9|A0A2R8ZAW9_PANPA	28.177	181	116	8	20	190	71	247	1.13e-06	57.8
sp|Q9HBG6|IF122_HUMAN	tr|A0A2R8ZAW9|A0A2R8ZAW9_PANPA	37.624	101	56	4	15	110	24	122	3.25e-06	56.6
sp|Q9HBG6|IF122_HUMAN	tr|A0A2R8ZAW9|A0A2R8ZAW9_PANPA	34.615	78	42	3	1	76	229	299	0.13	42.0
sp|Q9HBG6|IF122_HUMAN	tr|A0A0D9RM93|A0A0D9RM93_CHLSB	27.624	181	117	8	20	190	71	247	1.14e-06	57.8
sp|Q9HBG6|IF122_HUMAN	tr|A0A0D9RM93|A0A0D9RM93_CHLSB	37.624	101	56	4	15	110	24	122	2.83e-06	56.6
sp|Q9HBG6|IF122_HUMAN	tr|A0A0D9RM93|A0A0D9RM93_CHLSB	35.065	77	42	2	1	76	229	298	0.004	47.0
sp|Q9HBG6|IF122_HUMAN	tr|G1SGS3|G1SGS3_RABIT	38.889	72	43	1	15	85	231	302	1.15e-06	58.5
sp|Q9HBG6|IF122_HUMAN	tr|G1SGS3|G1SGS3_RABIT	32.432	111	70	4	42	147	7	117	1.38e-06	58.2
sp|Q9HBG6|IF122_HUMAN	tr|G1SGS3|G1SGS3_RABIT	22.945	292	185	11	29	307	33	297	0.002	48.1
sp|Q9HBG6|IF122_HUMAN	tr|A0A0Q3P0J3|A0A0Q3P0J3_AMAAE	38.889	72	43	1	15	85	767	838	1.16e-06	59.3
sp|Q9HBG6|IF122_HUMAN	tr|A0A0Q3P0J3|A0A0Q3P0J3_AMAAE	25.362	138	89	4	2	125	576	713	7.69e-04	50.1
sp|Q9HBG6|IF122_HUMAN	tr|A0A0Q3P0J3|A0A0Q3P0J3_AMAAE	28.477	151	81	7	2	129	702	848	0.23	42.0
sp|Q9HBG6|IF122_HUMAN	tr|A0A060Y0P9|A0A060Y0P9_ONCMY	38.028	71	39	2	15	82	622	690	1.18e-06	58.9
sp|Q9HBG6|IF122_HUMAN	tr|A0A060Y0P9|A0A060Y0P9_ONCMY	28.866	97	64	3	20	112	585	680	0.043	44.3
sp|Q9HBG6|IF122_HUMAN	tr|A0A091WMR0|A0A091WMR0_OPIHO	35.616	73	46	1	15	86	225	297	1.18e-06	58.5
sp|Q9HBG6|IF122_HUMAN	tr|A0A091WMR0|A0A091WMR0_OPIHO	29.508	122	81	3	42	158	2	123	3.20e-06	57.0
sp|Q9HBG6|IF122_HUMAN	tr|A0A091WMR0|A0A091WMR0_OPIHO	21.429	266	173	9	51	307	53	291	0.011	45.8
sp|Q9HBG6|IF122_HUMAN	tr|G5B8I6|G5B8I6_HETGA	35.165	91	56	2	15	102	28	118	1.18e-06	57.4
sp|Q9HBG6|IF122_HUMAN	tr|G5B8I6|G5B8I6_HETGA	31.373	102	62	4	18	112	158	258	0.019	44.3
sp|Q9HBG6|IF122_HUMAN	tr|G5B8I6|G5B8I6_HETGA	23.529	136	95	4	30	158	2	135	0.16	41.6
sp|Q9HBG6|IF122_HUMAN	tr|G5B8I6|G5B8I6_HETGA	24.113	141	98	4	37	168	93	233	1.4	38.5
sp|Q9HBG6|IF122_HUMAN	tr|A0A226NBX6|A0A226NBX6_CALSU	27.632	152	101	6	15	158	81	231	1.18e-06	58.2
sp|Q9HBG6|IF122_HUMAN	tr|A0A226NBX6|A0A226NBX6_CALSU	25.000	112	78	4	18	124	211	321	1.5	38.9
sp|Q9HBG6|IF122_HUMAN	tr|A0A226NBX6|A0A226NBX6_CALSU	25.833	120	73	5	45	153	70	184	5.4	37.0
sp|Q9HBG6|IF122_HUMAN	tr|A0A226NBX6|A0A226NBX6_CALSU	28.814	59	41	1	15	72	334	392	7.9	36.6
sp|Q9HBG6|IF122_HUMAN	tr|A0A1L8HGG6|A0A1L8HGG6_XENLA	33.065	124	65	7	15	126	173	290	1.19e-06	58.5
sp|Q9HBG6|IF122_HUMAN	tr|A0A1L8HGG6|A0A1L8HGG6_XENLA	24.183	153	99	4	19	154	221	373	2.31e-04	51.2
sp|Q9HBG6|IF122_HUMAN	tr|A0A1L8HGG6|A0A1L8HGG6_XENLA	25.658	152	101	6	9	148	121	272	0.004	47.4
sp|Q9HBG6|IF122_HUMAN	tr|A0A060XLM4|A0A060XLM4_ONCMY	38.028	71	39	2	15	82	622	690	1.20e-06	58.9
sp|Q9HBG6|IF122_HUMAN	tr|A0A060XLM4|A0A060XLM4_ONCMY	28.866	97	64	3	20	112	585	680	0.042	44.3
sp|Q9HBG6|IF122_HUMAN	tr|W5Q316|W5Q316_SHEEP	35.165	91	56	2	15	102	90	180	1.21e-06	57.4
sp|Q9HBG6|IF122_HUMAN	tr|W5Q316|W5Q316_SHEEP	22.819	149	105	5	15	155	48	194	0.001	48.1
sp|Q9HBG6|IF122_HUMAN	tr|W5Q316|W5Q316_SHEEP	26.271	118	76	5	49	158	41	155	2.6	37.7
sp|Q9HBG6|IF122_HUMAN	tr|M3YQJ6|M3YQJ6_MUSPF	21.286	451	308	13	488	903	506	944	1.22e-06	59.3
sp|Q9HBG6|IF122_HUMAN	tr|A0A2K3DSS7|A0A2K3DSS7_CHLRE	23.563	174	119	4	30	189	1590	1763	1.22e-06	59.3
sp|Q9HBG6|IF122_HUMAN	tr|A0A2K3DSS7|A0A2K3DSS7_CHLRE	27.168	173	97	8	18	169	1897	2061	6.75e-06	57.0
sp|Q9HBG6|IF122_HUMAN	tr|A0A2K3DSS7|A0A2K3DSS7_CHLRE	24.762	105	71	3	15	112	1753	1856	4.98e-05	54.3
sp|Q9HBG6|IF122_HUMAN	tr|A0A2K3DSS7|A0A2K3DSS7_CHLRE	26.797	153	99	5	18	158	1712	1863	0.003	48.1
sp|Q9HBG6|IF122_HUMAN	tr|A0A2K3DSS7|A0A2K3DSS7_CHLRE	23.684	190	112	8	14	178	1794	1975	0.018	45.8
sp|Q9HBG6|IF122_HUMAN	tr|A0A2K3DSS7|A0A2K3DSS7_CHLRE	35.294	68	42	1	15	80	2080	2147	0.16	42.7
sp|Q9HBG6|IF122_HUMAN	tr|A0A2K3DSS7|A0A2K3DSS7_CHLRE	25.926	108	69	3	15	112	2033	2139	5.6	37.4
sp|Q9HBG6|IF122_HUMAN	tr|H2PTD6|H2PTD6_PONAB	27.624	181	117	8	20	190	71	247	1.23e-06	57.8
sp|Q9HBG6|IF122_HUMAN	tr|H2PTD6|H2PTD6_PONAB	37.624	101	56	4	15	110	24	122	2.16e-06	57.0
sp|Q9HBG6|IF122_HUMAN	tr|H2PTD6|H2PTD6_PONAB	35.065	77	42	2	1	76	229	298	0.004	46.6
sp|Q9HBG6|IF122_HUMAN	tr|A0A2Y9DJ89|A0A2Y9DJ89_TRIMA	26.230	183	117	8	20	190	71	247	1.23e-06	57.4
sp|Q9HBG6|IF122_HUMAN	tr|A0A2Y9DJ89|A0A2Y9DJ89_TRIMA	36.634	101	57	4	15	110	24	122	6.01e-06	55.5
sp|Q9HBG6|IF122_HUMAN	tr|A0A2Y9DJ89|A0A2Y9DJ89_TRIMA	32.000	75	43	2	1	74	229	296	0.038	43.5
sp|Q9HBG6|IF122_HUMAN	tr|F1SIY1|F1SIY1_PIG	30.328	122	80	4	42	158	11	132	1.24e-06	58.5
sp|Q9HBG6|IF122_HUMAN	tr|F1SIY1|F1SIY1_PIG	36.486	74	46	1	15	87	235	308	2.57e-06	57.4
sp|Q9HBG6|IF122_HUMAN	tr|F1SIY1|F1SIY1_PIG	22.945	292	185	11	29	307	37	301	7.90e-04	49.3
sp|Q9HBG6|IF122_HUMAN	tr|R0J9F5|R0J9F5_ANAPL	35.616	73	46	1	15	86	197	269	1.24e-06	58.5
sp|Q9HBG6|IF122_HUMAN	tr|R0J9F5|R0J9F5_ANAPL	21.673	263	170	9	51	304	25	260	0.005	47.0
sp|Q9HBG6|IF122_HUMAN	tr|R0J9F5|R0J9F5_ANAPL	30.952	84	53	3	69	147	1	84	0.98	39.7
sp|Q9HBG6|IF122_HUMAN	tr|R0J9F5|R0J9F5_ANAPL	22.667	150	109	6	15	158	72	220	1.8	38.5
sp|Q9HBG6|IF122_HUMAN	tr|R0J9F5|R0J9F5_ANAPL	26.000	100	67	3	18	112	33	130	6.7	37.0
sp|Q9HBG6|IF122_HUMAN	tr|A0A2K6U8K1|A0A2K6U8K1_SAIBB	20.833	480	321	15	469	903	490	955	1.25e-06	59.3
sp|Q9HBG6|IF122_HUMAN	tr|A0A2U4AE07|A0A2U4AE07_TURTR	27.607	163	105	7	15	167	109	268	1.34e-06	58.5
sp|Q9HBG6|IF122_HUMAN	tr|A0A2U4AE07|A0A2U4AE07_TURTR	27.928	111	65	4	13	113	274	379	0.43	40.8
sp|Q9HBG6|IF122_HUMAN	tr|A0A2U4AE07|A0A2U4AE07_TURTR	26.154	65	47	1	15	78	362	426	6.3	37.0
sp|Q9HBG6|IF122_HUMAN	tr|A0A091J9H7|A0A091J9H7_EGRGA	35.616	73	46	1	15	86	225	297	1.34e-06	58.2
sp|Q9HBG6|IF122_HUMAN	tr|A0A091J9H7|A0A091J9H7_EGRGA	29.508	122	81	3	42	158	2	123	8.79e-06	55.5
sp|Q9HBG6|IF122_HUMAN	tr|A0A091J9H7|A0A091J9H7_EGRGA	21.429	266	173	9	51	307	53	291	0.027	44.3
sp|Q9HBG6|IF122_HUMAN	tr|W5PUV8|W5PUV8_SHEEP	34.343	99	62	2	15	110	169	267	1.35e-06	58.5
sp|Q9HBG6|IF122_HUMAN	tr|W5PUV8|W5PUV8_SHEEP	30.000	120	79	4	5	119	200	319	2.41e-06	57.4
sp|Q9HBG6|IF122_HUMAN	tr|W5PUV8|W5PUV8_SHEEP	32.877	73	41	2	1	72	374	439	0.19	42.0
sp|Q9HBG6|IF122_HUMAN	tr|W5PUV8|W5PUV8_SHEEP	30.435	92	51	3	15	96	340	428	0.44	40.8
sp|Q9HBG6|IF122_HUMAN	tr|A0A455AVH3|A0A455AVH3_PHYMC	31.193	109	70	4	42	145	76	184	1.35e-06	58.2
sp|Q9HBG6|IF122_HUMAN	tr|A0A455AVH3|A0A455AVH3_PHYMC	26.174	149	98	5	29	167	102	248	3.27e-04	50.4
sp|Q9HBG6|IF122_HUMAN	tr|A0A455AVH3|A0A455AVH3_PHYMC	37.097	62	38	1	15	75	300	361	0.004	47.0
sp|Q9HBG6|IF122_HUMAN	tr|G1NXT1|G1NXT1_MYOLU	22.767	347	230	12	15	349	95	415	1.37e-06	58.2
sp|Q9HBG6|IF122_HUMAN	tr|G1NXT1|G1NXT1_MYOLU	30.000	80	55	1	2	80	335	414	0.007	46.6
sp|Q9HBG6|IF122_HUMAN	tr|G1NXT1|G1NXT1_MYOLU	26.126	111	67	4	13	113	260	365	1.9	38.5
sp|Q9HBG6|IF122_HUMAN	tr|G3UFT5|G3UFT5_LOXAF	20.220	455	308	13	488	903	517	955	1.40e-06	58.9
sp|Q9HBG6|IF122_HUMAN	tr|A2X3P1|A2X3P1_ORYSI	29.688	128	82	4	46	165	223	350	1.40e-06	58.5
sp|Q9HBG6|IF122_HUMAN	tr|G1KGR9|G1KGR9_ANOCA	21.245	466	303	14	488	903	488	939	1.40e-06	58.9
sp|Q9HBG6|IF122_HUMAN	tr|A0A2I3GZS1|A0A2I3GZS1_NOMLE	37.624	101	56	4	15	110	24	122	1.42e-06	57.4
sp|Q9HBG6|IF122_HUMAN	tr|A0A2I3GZS1|A0A2I3GZS1_NOMLE	28.188	149	95	6	20	158	71	217	4.04e-05	53.1
sp|Q9HBG6|IF122_HUMAN	tr|A0A2I3GZS1|A0A2I3GZS1_NOMLE	33.766	77	43	2	1	76	229	298	0.047	43.5
sp|Q9HBG6|IF122_HUMAN	tr|A0A3Q0DJL1|A0A3Q0DJL1_TARSY	20.395	456	306	14	488	903	517	955	1.42e-06	58.9
sp|Q9HBG6|IF122_HUMAN	tr|K7FBE1|K7FBE1_PELSI	40.299	67	39	1	15	80	426	492	1.42e-06	58.5
sp|Q9HBG6|IF122_HUMAN	tr|K7FBE1|K7FBE1_PELSI	25.773	97	67	3	20	112	389	484	0.092	43.1
sp|Q9HBG6|IF122_HUMAN	tr|A0A3B4V7U7|A0A3B4V7U7_SERDU	35.780	109	53	6	15	112	178	280	1.43e-06	58.2
sp|Q9HBG6|IF122_HUMAN	tr|A0A3B4V7U7|A0A3B4V7U7_SERDU	27.097	155	96	5	19	156	226	380	3.70e-06	57.0
sp|Q9HBG6|IF122_HUMAN	tr|A0A3B4V7U7|A0A3B4V7U7_SERDU	27.215	158	101	7	9	153	126	282	3.72e-04	50.4
sp|Q9HBG6|IF122_HUMAN	sp|Q8BND3|WDR35_MOUSE	20.000	455	309	13	488	903	517	955	1.43e-06	58.9
sp|Q9HBG6|IF122_HUMAN	tr|A0A4X2L0C0|A0A4X2L0C0_VOMUR	33.065	124	65	7	15	126	190	307	1.45e-06	58.2
sp|Q9HBG6|IF122_HUMAN	tr|A0A4X2L0C0|A0A4X2L0C0_VOMUR	26.974	152	99	6	9	148	138	289	0.007	46.2
sp|Q9HBG6|IF122_HUMAN	tr|A0A4X2L0C0|A0A4X2L0C0_VOMUR	21.935	155	104	5	19	156	238	392	0.008	46.2
sp|Q9HBG6|IF122_HUMAN	tr|L5K996|L5K996_PTEAL	35.165	91	56	2	15	102	77	167	1.46e-06	57.8
sp|Q9HBG6|IF122_HUMAN	tr|L5K996|L5K996_PTEAL	23.026	152	107	5	15	158	35	184	6.70e-04	49.3
sp|Q9HBG6|IF122_HUMAN	tr|L5K996|L5K996_PTEAL	30.392	102	63	4	18	112	207	307	0.031	43.9
sp|Q9HBG6|IF122_HUMAN	tr|L5K996|L5K996_PTEAL	24.113	141	98	4	37	168	142	282	1.1	39.3
sp|Q9HBG6|IF122_HUMAN	tr|L5K996|L5K996_PTEAL	26.271	118	76	5	49	158	28	142	2.6	38.1
sp|Q9HBG6|IF122_HUMAN	tr|A0A4X2L5Z0|A0A4X2L5Z0_VOMUR	34.722	72	46	1	15	85	243	314	1.46e-06	58.5
sp|Q9HBG6|IF122_HUMAN	tr|A0A4X2L5Z0|A0A4X2L5Z0_VOMUR	28.477	151	100	6	15	158	117	266	0.19	42.0
sp|Q9HBG6|IF122_HUMAN	tr|A0A4X2L5Z0|A0A4X2L5Z0_VOMUR	23.973	146	91	5	15	153	75	207	4.8	37.4
sp|Q9HBG6|IF122_HUMAN	tr|A0A2U4BIH2|A0A2U4BIH2_TURTR	35.185	108	65	3	15	119	101	206	1.49e-06	58.2
sp|Q9HBG6|IF122_HUMAN	tr|A0A2U4BIH2|A0A2U4BIH2_TURTR	31.325	83	52	2	33	110	285	367	1.0	39.3
sp|Q9HBG6|IF122_HUMAN	tr|G5AZA7|G5AZA7_HETGA	21.018	452	308	13	488	903	509	947	1.51e-06	58.9
sp|Q9HBG6|IF122_HUMAN	tr|G5AZA7|G5AZA7_HETGA	21.127	142	92	4	41	169	52	186	4.3	37.7
sp|Q9HBG6|IF122_HUMAN	tr|I3N6C2|I3N6C2_ICTTR	27.160	162	107	6	20	171	623	783	1.52e-06	58.9
sp|Q9HBG6|IF122_HUMAN	tr|I3N6C2|I3N6C2_ICTTR	24.590	122	87	4	49	165	611	732	0.012	46.2
sp|Q9HBG6|IF122_HUMAN	tr|A0A3B4UWC5|A0A3B4UWC5_SERDU	31.707	123	79	3	41	158	6	128	1.54e-06	58.2
sp|Q9HBG6|IF122_HUMAN	tr|A0A3B4UWC5|A0A3B4UWC5_SERDU	37.500	72	44	1	15	85	231	302	2.80e-06	57.4
sp|Q9HBG6|IF122_HUMAN	tr|A0A2Y9SSS9|A0A2Y9SSS9_PHYMC	26.380	163	107	7	15	167	95	254	1.57e-06	58.2
sp|Q9HBG6|IF122_HUMAN	tr|A0A2Y9SSS9|A0A2Y9SSS9_PHYMC	26.126	111	67	4	13	113	260	365	3.0	38.1
sp|Q9HBG6|IF122_HUMAN	tr|A0A2Y9SSS9|A0A2Y9SSS9_PHYMC	25.641	78	57	1	2	78	335	412	3.7	37.7
sp|Q9HBG6|IF122_HUMAN	tr|A0A2Y9SSS9|A0A2Y9SSS9_PHYMC	25.161	155	96	7	45	187	84	230	7.5	36.6
sp|Q9HBG6|IF122_HUMAN	tr|G3Q2L8|G3Q2L8_GASAC	39.437	71	38	2	15	82	618	686	1.58e-06	58.5
sp|Q9HBG6|IF122_HUMAN	tr|G3Q2L8|G3Q2L8_GASAC	27.835	97	65	3	20	112	581	676	0.040	44.3
sp|Q9HBG6|IF122_HUMAN	sp|O88879|APAF_MOUSE	28.049	164	105	7	20	171	623	785	1.58e-06	58.9
sp|Q9HBG6|IF122_HUMAN	sp|O88879|APAF_MOUSE	28.972	107	71	5	49	150	611	717	0.006	47.4
sp|Q9HBG6|IF122_HUMAN	sp|O88879|APAF_MOUSE	25.556	90	65	1	15	102	1047	1136	4.1	37.7
sp|Q9HBG6|IF122_HUMAN	tr|Q6C4B6|Q6C4B6_YARLI	28.571	140	93	5	15	148	300	438	1.61e-06	58.2
sp|Q9HBG6|IF122_HUMAN	tr|K7F981|K7F981_PELSI	37.838	74	45	1	15	87	231	304	1.65e-06	58.2
sp|Q9HBG6|IF122_HUMAN	tr|K7F981|K7F981_PELSI	28.947	114	72	5	42	148	7	118	4.10e-04	50.4
sp|Q9HBG6|IF122_HUMAN	tr|K7F981|K7F981_PELSI	25.547	137	80	4	14	142	62	184	0.002	48.5
sp|Q9HBG6|IF122_HUMAN	tr|K7F981|K7F981_PELSI	26.582	158	94	6	15	158	105	254	0.033	44.3
sp|Q9HBG6|IF122_HUMAN	tr|A0A5G2RFS8|A0A5G2RFS8_PIG	35.165	91	56	2	15	102	90	180	1.66e-06	57.8
sp|Q9HBG6|IF122_HUMAN	tr|A0A5G2RFS8|A0A5G2RFS8_PIG	22.872	188	125	7	15	189	48	228	1.46e-04	51.6
sp|Q9HBG6|IF122_HUMAN	tr|A0A5G2RFS8|A0A5G2RFS8_PIG	26.271	118	76	5	49	158	41	155	2.2	38.1
sp|Q9HBG6|IF122_HUMAN	tr|G1NFF6|G1NFF6_MELGA	38.889	72	43	1	15	85	231	302	1.68e-06	58.2
sp|Q9HBG6|IF122_HUMAN	tr|G1NFF6|G1NFF6_MELGA	27.211	147	85	4	15	153	63	195	6.74e-04	49.7
sp|Q9HBG6|IF122_HUMAN	tr|G1NFF6|G1NFF6_MELGA	27.885	104	68	4	51	148	58	160	0.054	43.5
sp|Q9HBG6|IF122_HUMAN	tr|G1NFF6|G1NFF6_MELGA	33.333	96	57	4	20	110	194	287	5.2	37.4
sp|Q9HBG6|IF122_HUMAN	tr|A0A1U7T7K4|A0A1U7T7K4_TARSY	37.383	107	60	4	9	110	18	122	1.68e-06	57.4
sp|Q9HBG6|IF122_HUMAN	tr|A0A1U7T7K4|A0A1U7T7K4_TARSY	29.333	150	92	6	20	158	71	217	1.82e-05	53.9
sp|Q9HBG6|IF122_HUMAN	tr|A0A1U7T7K4|A0A1U7T7K4_TARSY	33.766	77	43	2	1	76	229	298	0.004	46.6
sp|Q9HBG6|IF122_HUMAN	tr|A0A1S3L5Q4|A0A1S3L5Q4_SALSA	36.620	71	40	2	15	82	622	690	1.68e-06	58.5
sp|Q9HBG6|IF122_HUMAN	tr|A0A1S3L5Q4|A0A1S3L5Q4_SALSA	29.897	97	63	3	20	112	585	680	0.027	45.1
sp|Q9HBG6|IF122_HUMAN	tr|A0A1S3G402|A0A1S3G402_DIPOR	36.486	74	46	1	15	87	194	267	1.68e-06	57.8
sp|Q9HBG6|IF122_HUMAN	tr|A0A1S3G402|A0A1S3G402_DIPOR	23.792	269	168	10	49	307	19	260	0.001	48.9
sp|Q9HBG6|IF122_HUMAN	tr|A0A340WWB9|A0A340WWB9_LIPVE	27.607	163	105	7	15	167	88	247	1.71e-06	57.8
sp|Q9HBG6|IF122_HUMAN	tr|A0A340WWB9|A0A340WWB9_LIPVE	28.750	80	56	1	2	80	328	407	0.035	44.3
sp|Q9HBG6|IF122_HUMAN	tr|A0A340WWB9|A0A340WWB9_LIPVE	26.126	111	67	4	13	113	253	358	2.8	38.1
sp|Q9HBG6|IF122_HUMAN	sp|Q9FN19|HOS15_ARATH	37.778	90	52	2	26	111	511	600	1.76e-06	58.5
sp|Q9HBG6|IF122_HUMAN	sp|Q9FN19|HOS15_ARATH	27.007	137	77	4	49	185	261	374	1.1	39.7
sp|Q9HBG6|IF122_HUMAN	tr|G1PH58|G1PH58_MYOLU	23.226	465	293	18	488	903	485	934	1.76e-06	58.9
sp|Q9HBG6|IF122_HUMAN	tr|A0A1S3S8S4|A0A1S3S8S4_SALSA	20.177	451	316	9	488	903	516	957	1.79e-06	58.5
sp|Q9HBG6|IF122_HUMAN	sp|Q2KIG2|WDR5_BOVIN	35.165	91	56	2	15	102	90	180	1.79e-06	57.4
sp|Q9HBG6|IF122_HUMAN	sp|Q2KIG2|WDR5_BOVIN	23.026	152	107	5	15	158	48	197	8.57e-04	48.9
sp|Q9HBG6|IF122_HUMAN	sp|Q2KIG2|WDR5_BOVIN	31.373	102	62	4	18	112	220	320	0.024	44.3
sp|Q9HBG6|IF122_HUMAN	sp|Q2KIG2|WDR5_BOVIN	24.113	141	98	4	37	168	155	295	1.5	38.5
sp|Q9HBG6|IF122_HUMAN	sp|Q2KIG2|WDR5_BOVIN	26.271	118	76	5	49	158	41	155	3.0	37.7
sp|Q9HBG6|IF122_HUMAN	tr|R0KT38|R0KT38_ANAPL	35.165	91	56	2	15	102	90	180	1.79e-06	57.4
sp|Q9HBG6|IF122_HUMAN	tr|R0KT38|R0KT38_ANAPL	23.026	152	107	5	15	158	48	197	8.87e-04	48.9
sp|Q9HBG6|IF122_HUMAN	tr|R0KT38|R0KT38_ANAPL	26.271	118	76	5	49	158	41	155	3.1	37.7
sp|Q9HBG6|IF122_HUMAN	tr|A0A093GVK2|A0A093GVK2_DRYPU	35.165	91	56	2	15	102	90	180	1.80e-06	57.4
sp|Q9HBG6|IF122_HUMAN	tr|A0A093GVK2|A0A093GVK2_DRYPU	23.026	152	107	5	15	158	48	197	0.001	48.5
sp|Q9HBG6|IF122_HUMAN	tr|A0A093GVK2|A0A093GVK2_DRYPU	31.373	102	62	4	18	112	220	320	0.024	44.3
sp|Q9HBG6|IF122_HUMAN	tr|A0A093GVK2|A0A093GVK2_DRYPU	24.113	141	98	4	37	168	155	295	1.6	38.5
sp|Q9HBG6|IF122_HUMAN	tr|A0A093GVK2|A0A093GVK2_DRYPU	26.271	118	76	5	49	158	41	155	3.1	37.7
sp|Q9HBG6|IF122_HUMAN	tr|A0A1S3L5L4|A0A1S3L5L4_SALSA	39.623	53	32	0	30	82	5	57	1.81e-06	53.5
sp|Q9HBG6|IF122_HUMAN	tr|A0A2K6KVM1|A0A2K6KVM1_RHIBE	37.838	74	45	1	15	87	194	267	1.82e-06	57.8
sp|Q9HBG6|IF122_HUMAN	tr|A0A2K6KVM1|A0A2K6KVM1_RHIBE	22.305	269	172	10	49	307	19	260	0.022	44.7
sp|Q9HBG6|IF122_HUMAN	tr|A0A3B4VGG0|A0A3B4VGG0_SERDU	40.580	69	36	2	15	80	623	689	1.82e-06	58.5
sp|Q9HBG6|IF122_HUMAN	tr|A0A3B4VGG0|A0A3B4VGG0_SERDU	27.835	97	65	3	20	112	586	681	0.063	43.5
sp|Q9HBG6|IF122_HUMAN	tr|A0A151N5P5|A0A151N5P5_ALLMI	33.065	124	65	7	15	126	173	290	1.83e-06	57.8
sp|Q9HBG6|IF122_HUMAN	tr|A0A151N5P5|A0A151N5P5_ALLMI	26.115	157	104	6	9	153	121	277	0.004	47.4
sp|Q9HBG6|IF122_HUMAN	tr|A0A151N5P5|A0A151N5P5_ALLMI	22.581	155	103	5	19	156	221	375	0.004	47.0
sp|Q9HBG6|IF122_HUMAN	tr|A0A0D9RN21|A0A0D9RN21_CHLSB	37.838	74	45	1	15	87	194	267	1.83e-06	57.8
sp|Q9HBG6|IF122_HUMAN	tr|A0A0D9RN21|A0A0D9RN21_CHLSB	21.933	269	173	10	49	307	19	260	0.091	42.7
sp|Q9HBG6|IF122_HUMAN	tr|A0A3Q0H3X0|A0A3Q0H3X0_ALLSI	33.065	124	65	7	15	126	288	405	1.84e-06	58.2
sp|Q9HBG6|IF122_HUMAN	tr|A0A3Q0H3X0|A0A3Q0H3X0_ALLSI	23.226	155	102	5	19	156	336	490	0.002	48.9
sp|Q9HBG6|IF122_HUMAN	tr|A0A3Q0H3X0|A0A3Q0H3X0_ALLSI	26.115	157	104	6	9	153	236	392	0.002	48.1
sp|Q9HBG6|IF122_HUMAN	tr|K7FY92|K7FY92_PELSI	20.399	451	312	12	488	903	506	944	1.84e-06	58.5
sp|Q9HBG6|IF122_HUMAN	tr|M0RRQ9|M0RRQ9_MUSAM	26.857	175	112	7	10	171	10	181	1.85e-06	57.4
sp|Q9HBG6|IF122_HUMAN	tr|M0RRQ9|M0RRQ9_MUSAM	23.280	189	117	9	4	169	124	307	0.020	44.7
sp|Q9HBG6|IF122_HUMAN	tr|W5PL01|W5PL01_SHEEP	32.258	124	66	7	15	126	173	290	1.86e-06	57.8
sp|Q9HBG6|IF122_HUMAN	tr|W5PL01|W5PL01_SHEEP	22.727	154	103	3	19	156	221	374	0.002	48.1
sp|Q9HBG6|IF122_HUMAN	tr|W5PL01|W5PL01_SHEEP	24.691	162	110	6	9	158	121	282	0.006	46.6
sp|Q9HBG6|IF122_HUMAN	tr|A0A2K6TT77|A0A2K6TT77_SAIBB	36.486	74	46	1	15	87	194	267	1.86e-06	57.8
sp|Q9HBG6|IF122_HUMAN	tr|A0A2K6TT77|A0A2K6TT77_SAIBB	22.305	269	172	10	49	307	19	260	0.092	42.7
sp|Q9HBG6|IF122_HUMAN	tr|H9IYM7|H9IYM7_BOMMO	34.951	103	60	4	15	112	93	193	1.89e-06	58.2
sp|Q9HBG6|IF122_HUMAN	tr|H9IYM7|H9IYM7_BOMMO	26.846	149	98	6	18	158	280	425	4.49e-04	50.4
sp|Q9HBG6|IF122_HUMAN	tr|H9IYM7|H9IYM7_BOMMO	28.866	97	64	3	20	112	14	109	4.5	37.4
sp|Q9HBG6|IF122_HUMAN	tr|E1BBZ9|E1BBZ9_BOVIN	32.258	124	66	7	15	126	173	290	1.89e-06	57.8
sp|Q9HBG6|IF122_HUMAN	tr|E1BBZ9|E1BBZ9_BOVIN	24.516	155	100	5	19	156	221	375	0.001	48.5
sp|Q9HBG6|IF122_HUMAN	tr|E1BBZ9|E1BBZ9_BOVIN	24.691	162	110	6	9	158	121	282	0.006	46.6
sp|Q9HBG6|IF122_HUMAN	tr|A0A384C304|A0A384C304_URSMA	21.512	344	236	11	15	348	120	439	1.91e-06	57.8
sp|Q9HBG6|IF122_HUMAN	tr|A0A384C304|A0A384C304_URSMA	30.000	80	55	1	2	80	360	439	0.006	46.6
sp|Q9HBG6|IF122_HUMAN	tr|A0A1S3L0J8|A0A1S3L0J8_SALSA	35.165	91	56	2	15	102	87	177	1.92e-06	57.4
sp|Q9HBG6|IF122_HUMAN	tr|A0A1S3L0J8|A0A1S3L0J8_SALSA	23.026	152	107	5	15	158	45	194	0.001	48.1
sp|Q9HBG6|IF122_HUMAN	tr|A0A1S3L0J8|A0A1S3L0J8_SALSA	31.373	102	62	4	18	112	217	317	0.019	44.7
sp|Q9HBG6|IF122_HUMAN	tr|A0A1S3L0J8|A0A1S3L0J8_SALSA	24.113	141	98	4	37	168	152	292	1.8	38.5
sp|Q9HBG6|IF122_HUMAN	tr|A0A1S3L0J8|A0A1S3L0J8_SALSA	26.829	123	79	5	44	158	33	152	3.0	37.7
sp|Q9HBG6|IF122_HUMAN	tr|A0A060XT68|A0A060XT68_ONCMY	35.165	91	56	2	15	102	87	177	1.92e-06	57.4
sp|Q9HBG6|IF122_HUMAN	tr|A0A060XT68|A0A060XT68_ONCMY	23.026	152	107	5	15	158	45	194	0.001	48.1
sp|Q9HBG6|IF122_HUMAN	tr|A0A060XT68|A0A060XT68_ONCMY	31.373	102	62	4	18	112	217	317	0.019	44.7
sp|Q9HBG6|IF122_HUMAN	tr|A0A060XT68|A0A060XT68_ONCMY	24.113	141	98	4	37	168	152	292	1.8	38.5
sp|Q9HBG6|IF122_HUMAN	tr|A0A060XT68|A0A060XT68_ONCMY	26.829	123	79	5	44	158	33	152	3.0	37.7
sp|Q9HBG6|IF122_HUMAN	tr|B6T9K7|B6T9K7_MAIZE	33.654	104	63	2	15	112	28	131	1.94e-06	57.0
sp|Q9HBG6|IF122_HUMAN	tr|B6T9K7|B6T9K7_MAIZE	31.496	127	58	6	7	110	181	301	0.001	48.5
sp|Q9HBG6|IF122_HUMAN	tr|B6T9K7|B6T9K7_MAIZE	27.907	129	71	5	45	158	17	138	0.008	45.8
sp|Q9HBG6|IF122_HUMAN	tr|B6T9K7|B6T9K7_MAIZE	27.273	110	71	3	18	120	118	225	6.6	36.6
sp|Q9HBG6|IF122_HUMAN	tr|A0A2Y9E2A7|A0A2Y9E2A7_TRIMA	27.607	163	105	7	15	167	109	268	1.95e-06	57.8
sp|Q9HBG6|IF122_HUMAN	tr|A0A2Y9E2A7|A0A2Y9E2A7_TRIMA	30.000	80	55	1	2	80	349	428	0.012	45.8
sp|Q9HBG6|IF122_HUMAN	tr|A0A2Y9E2A7|A0A2Y9E2A7_TRIMA	26.126	111	67	4	13	113	274	379	4.2	37.4
sp|Q9HBG6|IF122_HUMAN	tr|A0A4X2KC09|A0A4X2KC09_VOMUR	19.904	623	435	20	332	903	330	939	1.95e-06	58.5
sp|Q9HBG6|IF122_HUMAN	tr|A0A3B4VAT6|A0A3B4VAT6_SERDU	35.165	91	56	2	15	102	89	179	1.96e-06	57.4
sp|Q9HBG6|IF122_HUMAN	tr|A0A3B4VAT6|A0A3B4VAT6_SERDU	23.026	152	107	5	15	158	47	196	0.001	48.1
sp|Q9HBG6|IF122_HUMAN	tr|A0A3B4VAT6|A0A3B4VAT6_SERDU	30.097	103	63	4	18	112	219	320	0.055	43.1
sp|Q9HBG6|IF122_HUMAN	tr|A0A3B4VAT6|A0A3B4VAT6_SERDU	24.648	142	97	4	37	168	154	295	2.6	38.1
sp|Q9HBG6|IF122_HUMAN	tr|A0A3B4VAT6|A0A3B4VAT6_SERDU	26.271	118	76	5	49	158	40	154	5.0	37.0
sp|Q9HBG6|IF122_HUMAN	tr|A0A287CWU2|A0A287CWU2_ICTTR	32.258	124	66	7	15	126	173	290	1.96e-06	57.8
sp|Q9HBG6|IF122_HUMAN	tr|A0A287CWU2|A0A287CWU2_ICTTR	25.309	162	109	6	9	158	121	282	0.003	47.8
sp|Q9HBG6|IF122_HUMAN	tr|A0A287CWU2|A0A287CWU2_ICTTR	23.871	155	101	5	19	156	221	375	0.003	47.4
sp|Q9HBG6|IF122_HUMAN	tr|G1LFA8|G1LFA8_AILME	33.065	124	65	7	15	126	173	290	1.96e-06	57.8
sp|Q9HBG6|IF122_HUMAN	tr|G1LFA8|G1LFA8_AILME	23.871	155	101	5	19	156	221	375	0.005	47.0
sp|Q9HBG6|IF122_HUMAN	tr|G1LFA8|G1LFA8_AILME	24.841	157	106	6	9	153	121	277	0.011	45.8
sp|Q9HBG6|IF122_HUMAN	tr|A0A091HXF2|A0A091HXF2_CALAN	27.879	165	106	7	15	169	90	251	1.98e-06	57.8
sp|Q9HBG6|IF122_HUMAN	tr|A0A091HXF2|A0A091HXF2_CALAN	28.358	67	47	1	15	80	343	409	0.083	42.7
sp|Q9HBG6|IF122_HUMAN	tr|A0A091HXF2|A0A091HXF2_CALAN	24.026	154	101	8	45	188	79	226	2.4	38.1
sp|Q9HBG6|IF122_HUMAN	tr|A0A026WRS0|A0A026WRS0_OOCBI	29.703	101	69	1	12	110	365	465	1.98e-06	57.8
sp|Q9HBG6|IF122_HUMAN	tr|A0A026WRS0|A0A026WRS0_OOCBI	31.959	97	58	3	49	137	113	209	6.87e-05	53.1
sp|Q9HBG6|IF122_HUMAN	tr|A0A026WRS0|A0A026WRS0_OOCBI	34.328	67	43	1	15	80	409	475	0.083	43.1
sp|Q9HBG6|IF122_HUMAN	tr|A0A3B6HZE9|A0A3B6HZE9_WHEAT	26.627	169	108	6	1	158	17	180	2.02e-06	57.0
sp|Q9HBG6|IF122_HUMAN	tr|A0A3B6HZE9|A0A3B6HZE9_WHEAT	27.586	145	91	5	18	150	118	260	0.093	42.4
sp|Q9HBG6|IF122_HUMAN	tr|G1N8M7|G1N8M7_MELGA	35.294	119	59	7	15	121	173	285	2.03e-06	57.8
sp|Q9HBG6|IF122_HUMAN	tr|G1N8M7|G1N8M7_MELGA	27.848	158	100	7	9	153	121	277	0.005	47.0
sp|Q9HBG6|IF122_HUMAN	tr|G1N8M7|G1N8M7_MELGA	23.226	155	102	5	19	156	221	375	0.012	45.4
sp|Q9HBG6|IF122_HUMAN	tr|A0A384DKS1|A0A384DKS1_URSMA	35.165	91	56	2	15	102	90	180	2.05e-06	57.4
sp|Q9HBG6|IF122_HUMAN	tr|A0A384DKS1|A0A384DKS1_URSMA	23.026	152	107	5	15	158	48	197	0.001	48.9
sp|Q9HBG6|IF122_HUMAN	tr|A0A384DKS1|A0A384DKS1_URSMA	29.412	102	64	4	18	112	220	320	0.41	40.4
sp|Q9HBG6|IF122_HUMAN	tr|A0A384DKS1|A0A384DKS1_URSMA	26.271	118	76	5	49	158	41	155	3.2	37.7
sp|Q9HBG6|IF122_HUMAN	tr|A0A2Y9E7R9|A0A2Y9E7R9_TRIMA	35.165	91	56	2	15	102	90	180	2.05e-06	57.4
sp|Q9HBG6|IF122_HUMAN	tr|A0A2Y9E7R9|A0A2Y9E7R9_TRIMA	23.026	152	107	5	15	158	48	197	0.001	48.9
sp|Q9HBG6|IF122_HUMAN	tr|A0A2Y9E7R9|A0A2Y9E7R9_TRIMA	31.373	102	62	4	18	112	220	320	0.026	44.3
sp|Q9HBG6|IF122_HUMAN	tr|A0A2Y9E7R9|A0A2Y9E7R9_TRIMA	24.113	141	98	4	37	168	155	295	1.7	38.5
sp|Q9HBG6|IF122_HUMAN	tr|A0A2Y9E7R9|A0A2Y9E7R9_TRIMA	26.271	118	76	5	49	158	41	155	3.2	37.7
sp|Q9HBG6|IF122_HUMAN	tr|A0A2K6KP24|A0A2K6KP24_RHIBE	35.165	91	56	2	15	102	90	180	2.05e-06	57.4
sp|Q9HBG6|IF122_HUMAN	tr|A0A2K6KP24|A0A2K6KP24_RHIBE	23.026	152	107	5	15	158	48	197	0.001	48.9
sp|Q9HBG6|IF122_HUMAN	tr|A0A2K6KP24|A0A2K6KP24_RHIBE	31.373	102	62	4	18	112	220	320	0.026	44.3
sp|Q9HBG6|IF122_HUMAN	tr|A0A2K6KP24|A0A2K6KP24_RHIBE	24.113	141	98	4	37	168	155	295	1.7	38.5
sp|Q9HBG6|IF122_HUMAN	tr|A0A2K6KP24|A0A2K6KP24_RHIBE	26.271	118	76	5	49	158	41	155	3.2	37.7
sp|Q9HBG6|IF122_HUMAN	tr|H9G755|H9G755_ANOCA	35.165	91	56	2	15	102	90	180	2.05e-06	57.4
sp|Q9HBG6|IF122_HUMAN	tr|H9G755|H9G755_ANOCA	23.026	152	107	5	15	158	48	197	0.001	48.9
sp|Q9HBG6|IF122_HUMAN	tr|H9G755|H9G755_ANOCA	31.373	102	62	4	18	112	220	320	0.028	44.3
sp|Q9HBG6|IF122_HUMAN	tr|H9G755|H9G755_ANOCA	24.113	141	98	4	37	168	155	295	1.7	38.5
sp|Q9HBG6|IF122_HUMAN	tr|H9G755|H9G755_ANOCA	26.271	118	76	5	49	158	41	155	3.2	37.7
sp|Q9HBG6|IF122_HUMAN	tr|A0A2K6GQ73|A0A2K6GQ73_PROCO	35.165	91	56	2	15	102	90	180	2.05e-06	57.4
sp|Q9HBG6|IF122_HUMAN	tr|A0A2K6GQ73|A0A2K6GQ73_PROCO	23.026	152	107	5	15	158	48	197	0.001	48.9
sp|Q9HBG6|IF122_HUMAN	tr|A0A2K6GQ73|A0A2K6GQ73_PROCO	31.373	102	62	4	18	112	220	320	0.026	44.3
sp|Q9HBG6|IF122_HUMAN	tr|A0A2K6GQ73|A0A2K6GQ73_PROCO	24.113	141	98	4	37	168	155	295	1.7	38.5
sp|Q9HBG6|IF122_HUMAN	tr|A0A2K6GQ73|A0A2K6GQ73_PROCO	26.271	118	76	5	49	158	41	155	3.2	37.7
sp|Q9HBG6|IF122_HUMAN	tr|A0A096MSW5|A0A096MSW5_PAPAN	35.165	91	56	2	15	102	90	180	2.05e-06	57.4
sp|Q9HBG6|IF122_HUMAN	tr|A0A096MSW5|A0A096MSW5_PAPAN	23.026	152	107	5	15	158	48	197	0.001	48.9
sp|Q9HBG6|IF122_HUMAN	tr|A0A096MSW5|A0A096MSW5_PAPAN	31.373	102	62	4	18	112	220	320	0.026	44.3
sp|Q9HBG6|IF122_HUMAN	tr|A0A096MSW5|A0A096MSW5_PAPAN	24.113	141	98	4	37	168	155	295	1.7	38.5
sp|Q9HBG6|IF122_HUMAN	tr|A0A096MSW5|A0A096MSW5_PAPAN	26.271	118	76	5	49	158	41	155	3.2	37.7
sp|Q9HBG6|IF122_HUMAN	tr|A0A2I3S4J1|A0A2I3S4J1_PANTR	35.165	91	56	2	15	102	90	180	2.05e-06	57.4
sp|Q9HBG6|IF122_HUMAN	tr|A0A2I3S4J1|A0A2I3S4J1_PANTR	23.026	152	107	5	15	158	48	197	0.001	48.9
sp|Q9HBG6|IF122_HUMAN	tr|A0A2I3S4J1|A0A2I3S4J1_PANTR	31.373	102	62	4	18	112	220	320	0.026	44.3
sp|Q9HBG6|IF122_HUMAN	tr|A0A2I3S4J1|A0A2I3S4J1_PANTR	24.113	141	98	4	37	168	155	295	1.7	38.5
sp|Q9HBG6|IF122_HUMAN	tr|A0A2I3S4J1|A0A2I3S4J1_PANTR	26.271	118	76	5	49	158	41	155	3.2	37.7
sp|Q9HBG6|IF122_HUMAN	tr|A0A2R9AH98|A0A2R9AH98_PANPA	35.165	91	56	2	15	102	90	180	2.05e-06	57.4
sp|Q9HBG6|IF122_HUMAN	tr|A0A2R9AH98|A0A2R9AH98_PANPA	23.026	152	107	5	15	158	48	197	0.001	48.9
sp|Q9HBG6|IF122_HUMAN	tr|A0A2R9AH98|A0A2R9AH98_PANPA	31.373	102	62	4	18	112	220	320	0.026	44.3
sp|Q9HBG6|IF122_HUMAN	tr|A0A2R9AH98|A0A2R9AH98_PANPA	24.113	141	98	4	37	168	155	295	1.7	38.5
sp|Q9HBG6|IF122_HUMAN	tr|A0A2R9AH98|A0A2R9AH98_PANPA	26.271	118	76	5	49	158	41	155	3.2	37.7
sp|Q9HBG6|IF122_HUMAN	tr|H0WZL1|H0WZL1_OTOGA	35.165	91	56	2	15	102	90	180	2.05e-06	57.4
sp|Q9HBG6|IF122_HUMAN	tr|H0WZL1|H0WZL1_OTOGA	23.026	152	107	5	15	158	48	197	0.001	48.9
sp|Q9HBG6|IF122_HUMAN	tr|H0WZL1|H0WZL1_OTOGA	31.373	102	62	4	18	112	220	320	0.026	44.3
sp|Q9HBG6|IF122_HUMAN	tr|H0WZL1|H0WZL1_OTOGA	24.113	141	98	4	37	168	155	295	1.7	38.5
sp|Q9HBG6|IF122_HUMAN	tr|H0WZL1|H0WZL1_OTOGA	26.271	118	76	5	49	158	41	155	3.2	37.7
sp|Q9HBG6|IF122_HUMAN	tr|F6ZBL1|F6ZBL1_ORNAN	35.165	91	56	2	15	102	90	180	2.05e-06	57.4
sp|Q9HBG6|IF122_HUMAN	tr|F6ZBL1|F6ZBL1_ORNAN	23.026	152	107	5	15	158	48	197	0.001	48.9
sp|Q9HBG6|IF122_HUMAN	tr|F6ZBL1|F6ZBL1_ORNAN	31.373	102	62	4	18	112	220	320	0.026	44.3
sp|Q9HBG6|IF122_HUMAN	tr|F6ZBL1|F6ZBL1_ORNAN	24.113	141	98	4	37	168	155	295	1.7	38.5
sp|Q9HBG6|IF122_HUMAN	tr|F6ZBL1|F6ZBL1_ORNAN	26.271	118	76	5	49	158	41	155	3.2	37.7
sp|Q9HBG6|IF122_HUMAN	tr|M3YL81|M3YL81_MUSPF	35.165	91	56	2	15	102	90	180	2.05e-06	57.4
sp|Q9HBG6|IF122_HUMAN	tr|M3YL81|M3YL81_MUSPF	23.026	152	107	5	15	158	48	197	0.001	48.9
sp|Q9HBG6|IF122_HUMAN	tr|M3YL81|M3YL81_MUSPF	31.373	102	62	4	18	112	220	320	0.026	44.3
sp|Q9HBG6|IF122_HUMAN	tr|M3YL81|M3YL81_MUSPF	24.113	141	98	4	37	168	155	295	1.7	38.5
sp|Q9HBG6|IF122_HUMAN	tr|M3YL81|M3YL81_MUSPF	26.271	118	76	5	49	158	41	155	3.2	37.7
sp|Q9HBG6|IF122_HUMAN	sp|P61965|WDR5_MOUSE	35.165	91	56	2	15	102	90	180	2.05e-06	57.4
sp|Q9HBG6|IF122_HUMAN	sp|P61965|WDR5_MOUSE	23.026	152	107	5	15	158	48	197	0.001	48.9
sp|Q9HBG6|IF122_HUMAN	sp|P61965|WDR5_MOUSE	31.373	102	62	4	18	112	220	320	0.026	44.3
sp|Q9HBG6|IF122_HUMAN	sp|P61965|WDR5_MOUSE	24.113	141	98	4	37	168	155	295	1.7	38.5
sp|Q9HBG6|IF122_HUMAN	sp|P61965|WDR5_MOUSE	26.271	118	76	5	49	158	41	155	3.2	37.7
sp|Q9HBG6|IF122_HUMAN	tr|A0A1U7R1D3|A0A1U7R1D3_MESAU	35.165	91	56	2	15	102	90	180	2.05e-06	57.4
sp|Q9HBG6|IF122_HUMAN	tr|A0A1U7R1D3|A0A1U7R1D3_MESAU	23.026	152	107	5	15	158	48	197	0.001	48.9
sp|Q9HBG6|IF122_HUMAN	tr|A0A1U7R1D3|A0A1U7R1D3_MESAU	31.373	102	62	4	18	112	220	320	0.026	44.3
sp|Q9HBG6|IF122_HUMAN	tr|A0A1U7R1D3|A0A1U7R1D3_MESAU	24.113	141	98	4	37	168	155	295	1.7	38.5
sp|Q9HBG6|IF122_HUMAN	tr|A0A1U7R1D3|A0A1U7R1D3_MESAU	26.271	118	76	5	49	158	41	155	3.2	37.7
sp|Q9HBG6|IF122_HUMAN	tr|A0A2K5YL55|A0A2K5YL55_MANLE	35.165	91	56	2	15	102	90	180	2.05e-06	57.4
sp|Q9HBG6|IF122_HUMAN	tr|A0A2K5YL55|A0A2K5YL55_MANLE	23.026	152	107	5	15	158	48	197	0.001	48.9
sp|Q9HBG6|IF122_HUMAN	tr|A0A2K5YL55|A0A2K5YL55_MANLE	31.373	102	62	4	18	112	220	320	0.026	44.3
sp|Q9HBG6|IF122_HUMAN	tr|A0A2K5YL55|A0A2K5YL55_MANLE	24.113	141	98	4	37	168	155	295	1.7	38.5
sp|Q9HBG6|IF122_HUMAN	tr|A0A2K5YL55|A0A2K5YL55_MANLE	26.271	118	76	5	49	158	41	155	3.2	37.7
sp|Q9HBG6|IF122_HUMAN	tr|G7PR77|G7PR77_MACFA	35.165	91	56	2	15	102	90	180	2.05e-06	57.4
sp|Q9HBG6|IF122_HUMAN	tr|G7PR77|G7PR77_MACFA	23.026	152	107	5	15	158	48	197	0.001	48.9
sp|Q9HBG6|IF122_HUMAN	tr|G7PR77|G7PR77_MACFA	31.373	102	62	4	18	112	220	320	0.026	44.3
sp|Q9HBG6|IF122_HUMAN	tr|G7PR77|G7PR77_MACFA	24.113	141	98	4	37	168	155	295	1.7	38.5
sp|Q9HBG6|IF122_HUMAN	tr|G7PR77|G7PR77_MACFA	26.271	118	76	5	49	158	41	155	3.2	37.7
sp|Q9HBG6|IF122_HUMAN	sp|P61964|WDR5_HUMAN	35.165	91	56	2	15	102	90	180	2.05e-06	57.4
sp|Q9HBG6|IF122_HUMAN	sp|P61964|WDR5_HUMAN	23.026	152	107	5	15	158	48	197	0.001	48.9
sp|Q9HBG6|IF122_HUMAN	sp|P61964|WDR5_HUMAN	31.373	102	62	4	18	112	220	320	0.026	44.3
sp|Q9HBG6|IF122_HUMAN	sp|P61964|WDR5_HUMAN	24.113	141	98	4	37	168	155	295	1.7	38.5
sp|Q9HBG6|IF122_HUMAN	sp|P61964|WDR5_HUMAN	26.271	118	76	5	49	158	41	155	3.2	37.7
sp|Q9HBG6|IF122_HUMAN	tr|G3QQN0|G3QQN0_GORGO	35.165	91	56	2	15	102	90	180	2.05e-06	57.4
sp|Q9HBG6|IF122_HUMAN	tr|G3QQN0|G3QQN0_GORGO	23.026	152	107	5	15	158	48	197	0.001	48.9
sp|Q9HBG6|IF122_HUMAN	tr|G3QQN0|G3QQN0_GORGO	31.373	102	62	4	18	112	220	320	0.026	44.3
sp|Q9HBG6|IF122_HUMAN	tr|G3QQN0|G3QQN0_GORGO	24.113	141	98	4	37	168	155	295	1.7	38.5
sp|Q9HBG6|IF122_HUMAN	tr|G3QQN0|G3QQN0_GORGO	26.271	118	76	5	49	158	41	155	3.2	37.7
sp|Q9HBG6|IF122_HUMAN	tr|A0A091CT22|A0A091CT22_FUKDA	35.165	91	56	2	15	102	90	180	2.05e-06	57.4
sp|Q9HBG6|IF122_HUMAN	tr|A0A091CT22|A0A091CT22_FUKDA	23.026	152	107	5	15	158	48	197	0.001	48.9
sp|Q9HBG6|IF122_HUMAN	tr|A0A091CT22|A0A091CT22_FUKDA	31.373	102	62	4	18	112	220	320	0.026	44.3
sp|Q9HBG6|IF122_HUMAN	tr|A0A091CT22|A0A091CT22_FUKDA	24.113	141	98	4	37	168	155	295	1.7	38.5
sp|Q9HBG6|IF122_HUMAN	tr|A0A091CT22|A0A091CT22_FUKDA	26.271	118	76	5	49	158	41	155	3.2	37.7
sp|Q9HBG6|IF122_HUMAN	tr|M3W4J8|M3W4J8_FELCA	35.165	91	56	2	15	102	90	180	2.05e-06	57.4
sp|Q9HBG6|IF122_HUMAN	tr|M3W4J8|M3W4J8_FELCA	23.026	152	107	5	15	158	48	197	0.001	48.9
sp|Q9HBG6|IF122_HUMAN	tr|M3W4J8|M3W4J8_FELCA	31.373	102	62	4	18	112	220	320	0.026	44.3
sp|Q9HBG6|IF122_HUMAN	tr|M3W4J8|M3W4J8_FELCA	24.113	141	98	4	37	168	155	295	1.7	38.5
sp|Q9HBG6|IF122_HUMAN	tr|M3W4J8|M3W4J8_FELCA	26.271	118	76	5	49	158	41	155	3.2	37.7
sp|Q9HBG6|IF122_HUMAN	tr|A0A1S3W9A1|A0A1S3W9A1_ERIEU	35.165	91	56	2	15	102	90	180	2.05e-06	57.4
sp|Q9HBG6|IF122_HUMAN	tr|A0A1S3W9A1|A0A1S3W9A1_ERIEU	23.026	152	107	5	15	158	48	197	0.001	48.9
sp|Q9HBG6|IF122_HUMAN	tr|A0A1S3W9A1|A0A1S3W9A1_ERIEU	31.373	102	62	4	18	112	220	320	0.026	44.3
sp|Q9HBG6|IF122_HUMAN	tr|A0A1S3W9A1|A0A1S3W9A1_ERIEU	24.113	141	98	4	37	168	155	295	1.7	38.5
sp|Q9HBG6|IF122_HUMAN	tr|A0A1S3W9A1|A0A1S3W9A1_ERIEU	26.271	118	76	5	49	158	41	155	3.2	37.7
sp|Q9HBG6|IF122_HUMAN	tr|A0A1S3G9I6|A0A1S3G9I6_DIPOR	35.165	91	56	2	15	102	90	180	2.05e-06	57.4
sp|Q9HBG6|IF122_HUMAN	tr|A0A1S3G9I6|A0A1S3G9I6_DIPOR	23.026	152	107	5	15	158	48	197	0.001	48.9
sp|Q9HBG6|IF122_HUMAN	tr|A0A1S3G9I6|A0A1S3G9I6_DIPOR	31.373	102	62	4	18	112	220	320	0.026	44.3
sp|Q9HBG6|IF122_HUMAN	tr|A0A1S3G9I6|A0A1S3G9I6_DIPOR	24.113	141	98	4	37	168	155	295	1.7	38.5
sp|Q9HBG6|IF122_HUMAN	tr|A0A1S3G9I6|A0A1S3G9I6_DIPOR	26.271	118	76	5	49	158	41	155	3.2	37.7
sp|Q9HBG6|IF122_HUMAN	tr|G3ID93|G3ID93_CRIGR	35.165	91	56	2	15	102	90	180	2.05e-06	57.4
sp|Q9HBG6|IF122_HUMAN	tr|G3ID93|G3ID93_CRIGR	23.026	152	107	5	15	158	48	197	0.001	48.9
sp|Q9HBG6|IF122_HUMAN	tr|G3ID93|G3ID93_CRIGR	31.373	102	62	4	18	112	220	320	0.026	44.3
sp|Q9HBG6|IF122_HUMAN	tr|G3ID93|G3ID93_CRIGR	24.113	141	98	4	37	168	155	295	1.7	38.5
sp|Q9HBG6|IF122_HUMAN	tr|G3ID93|G3ID93_CRIGR	26.271	118	76	5	49	158	41	155	3.2	37.7
sp|Q9HBG6|IF122_HUMAN	tr|A0A0D9RSS9|A0A0D9RSS9_CHLSB	35.165	91	56	2	15	102	90	180	2.05e-06	57.4
sp|Q9HBG6|IF122_HUMAN	tr|A0A0D9RSS9|A0A0D9RSS9_CHLSB	23.026	152	107	5	15	158	48	197	0.001	48.9
sp|Q9HBG6|IF122_HUMAN	tr|A0A0D9RSS9|A0A0D9RSS9_CHLSB	31.373	102	62	4	18	112	220	320	0.026	44.3
sp|Q9HBG6|IF122_HUMAN	tr|A0A0D9RSS9|A0A0D9RSS9_CHLSB	24.113	141	98	4	37	168	155	295	1.7	38.5
sp|Q9HBG6|IF122_HUMAN	tr|A0A0D9RSS9|A0A0D9RSS9_CHLSB	26.271	118	76	5	49	158	41	155	3.2	37.7
sp|Q9HBG6|IF122_HUMAN	tr|A0A2K5MWX7|A0A2K5MWX7_CERAT	35.165	91	56	2	15	102	90	180	2.05e-06	57.4
sp|Q9HBG6|IF122_HUMAN	tr|A0A2K5MWX7|A0A2K5MWX7_CERAT	23.026	152	107	5	15	158	48	197	0.001	48.9
sp|Q9HBG6|IF122_HUMAN	tr|A0A2K5MWX7|A0A2K5MWX7_CERAT	31.373	102	62	4	18	112	220	320	0.026	44.3
sp|Q9HBG6|IF122_HUMAN	tr|A0A2K5MWX7|A0A2K5MWX7_CERAT	24.113	141	98	4	37	168	155	295	1.7	38.5
sp|Q9HBG6|IF122_HUMAN	tr|A0A2K5MWX7|A0A2K5MWX7_CERAT	26.271	118	76	5	49	158	41	155	3.2	37.7
sp|Q9HBG6|IF122_HUMAN	tr|H0VRU8|H0VRU8_CAVPO	35.165	91	56	2	15	102	90	180	2.05e-06	57.4
sp|Q9HBG6|IF122_HUMAN	tr|H0VRU8|H0VRU8_CAVPO	23.026	152	107	5	15	158	48	197	0.001	48.9
sp|Q9HBG6|IF122_HUMAN	tr|H0VRU8|H0VRU8_CAVPO	31.373	102	62	4	18	112	220	320	0.026	44.3
sp|Q9HBG6|IF122_HUMAN	tr|H0VRU8|H0VRU8_CAVPO	24.113	141	98	4	37	168	155	295	1.7	38.5
sp|Q9HBG6|IF122_HUMAN	tr|H0VRU8|H0VRU8_CAVPO	26.271	118	76	5	49	158	41	155	3.2	37.7
sp|Q9HBG6|IF122_HUMAN	tr|A0A452FU07|A0A452FU07_CAPHI	35.165	91	56	2	15	102	90	180	2.05e-06	57.4
sp|Q9HBG6|IF122_HUMAN	tr|A0A452FU07|A0A452FU07_CAPHI	23.026	152	107	5	15	158	48	197	0.001	48.9
sp|Q9HBG6|IF122_HUMAN	tr|A0A452FU07|A0A452FU07_CAPHI	31.373	102	62	4	18	112	220	320	0.026	44.3
sp|Q9HBG6|IF122_HUMAN	tr|A0A452FU07|A0A452FU07_CAPHI	24.113	141	98	4	37	168	155	295	1.7	38.5
sp|Q9HBG6|IF122_HUMAN	tr|A0A452FU07|A0A452FU07_CAPHI	26.271	118	76	5	49	158	41	155	3.2	37.7
sp|Q9HBG6|IF122_HUMAN	tr|F7GQJ6|F7GQJ6_CALJA	35.165	91	56	2	15	102	90	180	2.05e-06	57.4
sp|Q9HBG6|IF122_HUMAN	tr|F7GQJ6|F7GQJ6_CALJA	23.026	152	107	5	15	158	48	197	0.001	48.9
sp|Q9HBG6|IF122_HUMAN	tr|F7GQJ6|F7GQJ6_CALJA	31.373	102	62	4	18	112	220	320	0.026	44.3
sp|Q9HBG6|IF122_HUMAN	tr|F7GQJ6|F7GQJ6_CALJA	24.113	141	98	4	37	168	155	295	1.7	38.5
sp|Q9HBG6|IF122_HUMAN	tr|F7GQJ6|F7GQJ6_CALJA	26.271	118	76	5	49	158	41	155	3.2	37.7
sp|Q9HBG6|IF122_HUMAN	tr|G3N3E5|G3N3E5_BOVIN	35.165	91	56	2	15	102	90	180	2.05e-06	57.4
sp|Q9HBG6|IF122_HUMAN	tr|G3N3E5|G3N3E5_BOVIN	23.026	152	107	5	15	158	48	197	0.001	48.9
sp|Q9HBG6|IF122_HUMAN	tr|G3N3E5|G3N3E5_BOVIN	31.373	102	62	4	18	112	220	320	0.026	44.3
sp|Q9HBG6|IF122_HUMAN	tr|G3N3E5|G3N3E5_BOVIN	24.113	141	98	4	37	168	155	295	1.7	38.5
sp|Q9HBG6|IF122_HUMAN	tr|G3N3E5|G3N3E5_BOVIN	26.271	118	76	5	49	158	41	155	3.2	37.7
sp|Q9HBG6|IF122_HUMAN	tr|G1LXH9|G1LXH9_AILME	35.165	91	56	2	15	102	90	180	2.05e-06	57.4
sp|Q9HBG6|IF122_HUMAN	tr|G1LXH9|G1LXH9_AILME	23.026	152	107	5	15	158	48	197	0.001	48.9
sp|Q9HBG6|IF122_HUMAN	tr|G1LXH9|G1LXH9_AILME	31.373	102	62	4	18	112	220	320	0.026	44.3
sp|Q9HBG6|IF122_HUMAN	tr|G1LXH9|G1LXH9_AILME	24.113	141	98	4	37	168	155	295	1.7	38.5
sp|Q9HBG6|IF122_HUMAN	tr|G1LXH9|G1LXH9_AILME	26.271	118	76	5	49	158	41	155	3.2	37.7
sp|Q9HBG6|IF122_HUMAN	tr|A0A091HKY5|A0A091HKY5_CALAN	19.309	492	347	13	488	941	498	977	2.05e-06	58.5
sp|Q9HBG6|IF122_HUMAN	tr|A0A4X2MBN0|A0A4X2MBN0_VOMUR	35.165	91	56	2	15	102	90	180	2.06e-06	57.4
sp|Q9HBG6|IF122_HUMAN	tr|A0A4X2MBN0|A0A4X2MBN0_VOMUR	23.026	152	107	5	15	158	48	197	0.001	48.9
sp|Q9HBG6|IF122_HUMAN	tr|A0A4X2MBN0|A0A4X2MBN0_VOMUR	31.373	102	62	4	18	112	220	320	0.021	44.7
sp|Q9HBG6|IF122_HUMAN	tr|A0A4X2MBN0|A0A4X2MBN0_VOMUR	23.404	141	99	4	37	168	155	295	2.5	38.1
sp|Q9HBG6|IF122_HUMAN	tr|A0A4X2MBN0|A0A4X2MBN0_VOMUR	26.271	118	76	5	49	158	41	155	3.3	37.7
sp|Q9HBG6|IF122_HUMAN	tr|A0A4X2KBB4|A0A4X2KBB4_VOMUR	35.165	91	56	2	15	102	90	180	2.06e-06	57.4
sp|Q9HBG6|IF122_HUMAN	tr|A0A4X2KBB4|A0A4X2KBB4_VOMUR	23.026	152	107	5	15	158	48	197	0.001	48.9
sp|Q9HBG6|IF122_HUMAN	tr|A0A4X2KBB4|A0A4X2KBB4_VOMUR	31.373	102	62	4	18	112	220	320	0.027	44.3
sp|Q9HBG6|IF122_HUMAN	tr|A0A4X2KBB4|A0A4X2KBB4_VOMUR	24.113	141	98	4	37	168	155	295	1.7	38.5
sp|Q9HBG6|IF122_HUMAN	tr|A0A4X2KBB4|A0A4X2KBB4_VOMUR	26.271	118	76	5	49	158	41	155	3.3	37.7
sp|Q9HBG6|IF122_HUMAN	tr|K7FYS4|K7FYS4_PELSI	35.165	91	56	2	15	102	90	180	2.06e-06	57.4
sp|Q9HBG6|IF122_HUMAN	tr|K7FYS4|K7FYS4_PELSI	23.026	152	107	5	15	158	48	197	0.001	48.9
sp|Q9HBG6|IF122_HUMAN	tr|K7FYS4|K7FYS4_PELSI	31.373	102	62	4	18	112	220	320	0.026	44.3
sp|Q9HBG6|IF122_HUMAN	tr|K7FYS4|K7FYS4_PELSI	24.113	141	98	4	37	168	155	295	1.7	38.5
sp|Q9HBG6|IF122_HUMAN	tr|K7FYS4|K7FYS4_PELSI	26.271	118	76	5	49	158	41	155	3.2	37.7
sp|Q9HBG6|IF122_HUMAN	tr|A0A151MFT2|A0A151MFT2_ALLMI	35.165	91	56	2	15	102	90	180	2.06e-06	57.4
sp|Q9HBG6|IF122_HUMAN	tr|A0A151MFT2|A0A151MFT2_ALLMI	23.026	152	107	5	15	158	48	197	0.001	48.9
sp|Q9HBG6|IF122_HUMAN	tr|A0A151MFT2|A0A151MFT2_ALLMI	31.373	102	62	4	18	112	220	320	0.026	44.3
sp|Q9HBG6|IF122_HUMAN	tr|A0A151MFT2|A0A151MFT2_ALLMI	24.113	141	98	4	37	168	155	295	1.7	38.5
sp|Q9HBG6|IF122_HUMAN	tr|A0A151MFT2|A0A151MFT2_ALLMI	26.271	118	76	5	49	158	41	155	3.3	37.7
sp|Q9HBG6|IF122_HUMAN	tr|A0A2Y9SUD9|A0A2Y9SUD9_PHYMC	35.165	91	56	2	15	102	90	180	2.06e-06	57.4
sp|Q9HBG6|IF122_HUMAN	tr|A0A2Y9SUD9|A0A2Y9SUD9_PHYMC	23.026	152	107	5	15	158	48	197	0.001	48.9
sp|Q9HBG6|IF122_HUMAN	tr|A0A2Y9SUD9|A0A2Y9SUD9_PHYMC	31.373	102	62	4	18	112	220	320	0.026	44.3
sp|Q9HBG6|IF122_HUMAN	tr|A0A2Y9SUD9|A0A2Y9SUD9_PHYMC	24.113	141	98	4	37	168	155	295	1.7	38.5
sp|Q9HBG6|IF122_HUMAN	tr|A0A2Y9SUD9|A0A2Y9SUD9_PHYMC	26.271	118	76	5	49	158	41	155	3.2	37.7
sp|Q9HBG6|IF122_HUMAN	tr|A0A2U3WQN6|A0A2U3WQN6_ODORO	35.165	91	56	2	15	102	90	180	2.06e-06	57.4
sp|Q9HBG6|IF122_HUMAN	tr|A0A2U3WQN6|A0A2U3WQN6_ODORO	23.026	152	107	5	15	158	48	197	0.001	48.9
sp|Q9HBG6|IF122_HUMAN	tr|A0A2U3WQN6|A0A2U3WQN6_ODORO	31.373	102	62	4	18	112	220	320	0.026	44.3
sp|Q9HBG6|IF122_HUMAN	tr|A0A2U3WQN6|A0A2U3WQN6_ODORO	24.113	141	98	4	37	168	155	295	1.7	38.5
sp|Q9HBG6|IF122_HUMAN	tr|A0A2U3WQN6|A0A2U3WQN6_ODORO	26.271	118	76	5	49	158	41	155	3.2	37.7
sp|Q9HBG6|IF122_HUMAN	tr|G1NXE6|G1NXE6_MYOLU	35.165	91	56	2	15	102	90	180	2.06e-06	57.4
sp|Q9HBG6|IF122_HUMAN	tr|G1NXE6|G1NXE6_MYOLU	23.026	152	107	5	15	158	48	197	0.001	48.9
sp|Q9HBG6|IF122_HUMAN	tr|G1NXE6|G1NXE6_MYOLU	31.373	102	62	4	18	112	220	320	0.026	44.3
sp|Q9HBG6|IF122_HUMAN	tr|G1NXE6|G1NXE6_MYOLU	24.113	141	98	4	37	168	155	295	1.7	38.5
sp|Q9HBG6|IF122_HUMAN	tr|G1NXE6|G1NXE6_MYOLU	26.271	118	76	5	49	158	41	155	3.2	37.7
sp|Q9HBG6|IF122_HUMAN	tr|A0A340WVU5|A0A340WVU5_LIPVE	35.165	91	56	2	15	102	90	180	2.06e-06	57.4
sp|Q9HBG6|IF122_HUMAN	tr|A0A340WVU5|A0A340WVU5_LIPVE	23.026	152	107	5	15	158	48	197	0.001	48.9
sp|Q9HBG6|IF122_HUMAN	tr|A0A340WVU5|A0A340WVU5_LIPVE	31.373	102	62	4	18	112	220	320	0.026	44.3
sp|Q9HBG6|IF122_HUMAN	tr|A0A340WVU5|A0A340WVU5_LIPVE	24.113	141	98	4	37	168	155	295	1.7	38.5
sp|Q9HBG6|IF122_HUMAN	tr|A0A340WVU5|A0A340WVU5_LIPVE	26.271	118	76	5	49	158	41	155	3.2	37.7
sp|Q9HBG6|IF122_HUMAN	tr|A0A2U3Z0A5|A0A2U3Z0A5_LEPWE	35.165	91	56	2	15	102	90	180	2.06e-06	57.4
sp|Q9HBG6|IF122_HUMAN	tr|A0A2U3Z0A5|A0A2U3Z0A5_LEPWE	23.026	152	107	5	15	158	48	197	0.001	48.9
sp|Q9HBG6|IF122_HUMAN	tr|A0A2U3Z0A5|A0A2U3Z0A5_LEPWE	31.373	102	62	4	18	112	220	320	0.026	44.3
sp|Q9HBG6|IF122_HUMAN	tr|A0A2U3Z0A5|A0A2U3Z0A5_LEPWE	24.113	141	98	4	37	168	155	295	1.7	38.5
sp|Q9HBG6|IF122_HUMAN	tr|A0A2U3Z0A5|A0A2U3Z0A5_LEPWE	26.271	118	76	5	49	158	41	155	3.2	37.7
sp|Q9HBG6|IF122_HUMAN	tr|A0A2Y9NM74|A0A2Y9NM74_DELLE	35.165	91	56	2	15	102	90	180	2.06e-06	57.4
sp|Q9HBG6|IF122_HUMAN	tr|A0A2Y9NM74|A0A2Y9NM74_DELLE	23.026	152	107	5	15	158	48	197	0.001	48.9
sp|Q9HBG6|IF122_HUMAN	tr|A0A2Y9NM74|A0A2Y9NM74_DELLE	31.373	102	62	4	18	112	220	320	0.026	44.3
sp|Q9HBG6|IF122_HUMAN	tr|A0A2Y9NM74|A0A2Y9NM74_DELLE	24.113	141	98	4	37	168	155	295	1.7	38.5
sp|Q9HBG6|IF122_HUMAN	tr|A0A2Y9NM74|A0A2Y9NM74_DELLE	26.271	118	76	5	49	158	41	155	3.2	37.7
sp|Q9HBG6|IF122_HUMAN	tr|A0A099ZPW0|A0A099ZPW0_TINGU	35.165	91	56	2	15	102	90	180	2.06e-06	57.4
sp|Q9HBG6|IF122_HUMAN	tr|A0A099ZPW0|A0A099ZPW0_TINGU	23.026	152	107	5	15	158	48	197	0.001	48.9
sp|Q9HBG6|IF122_HUMAN	tr|A0A099ZPW0|A0A099ZPW0_TINGU	31.373	102	62	4	18	112	220	320	0.026	44.3
sp|Q9HBG6|IF122_HUMAN	tr|A0A099ZPW0|A0A099ZPW0_TINGU	24.113	141	98	4	37	168	155	295	1.7	38.5
sp|Q9HBG6|IF122_HUMAN	tr|A0A099ZPW0|A0A099ZPW0_TINGU	26.271	118	76	5	49	158	41	155	3.3	37.7
sp|Q9HBG6|IF122_HUMAN	tr|H0Z5W0|H0Z5W0_TAEGU	35.165	91	56	2	15	102	90	180	2.06e-06	57.4
sp|Q9HBG6|IF122_HUMAN	tr|H0Z5W0|H0Z5W0_TAEGU	23.026	152	107	5	15	158	48	197	0.001	48.9
sp|Q9HBG6|IF122_HUMAN	tr|H0Z5W0|H0Z5W0_TAEGU	31.373	102	62	4	18	112	220	320	0.026	44.3
sp|Q9HBG6|IF122_HUMAN	tr|H0Z5W0|H0Z5W0_TAEGU	24.113	141	98	4	37	168	155	295	1.7	38.5
sp|Q9HBG6|IF122_HUMAN	tr|H0Z5W0|H0Z5W0_TAEGU	26.271	118	76	5	49	158	41	155	3.3	37.7
sp|Q9HBG6|IF122_HUMAN	tr|A0A091WC93|A0A091WC93_OPIHO	35.165	91	56	2	15	102	90	180	2.06e-06	57.4
sp|Q9HBG6|IF122_HUMAN	tr|A0A091WC93|A0A091WC93_OPIHO	23.026	152	107	5	15	158	48	197	0.001	48.9
sp|Q9HBG6|IF122_HUMAN	tr|A0A091WC93|A0A091WC93_OPIHO	31.373	102	62	4	18	112	220	320	0.020	44.7
sp|Q9HBG6|IF122_HUMAN	tr|A0A091WC93|A0A091WC93_OPIHO	24.113	141	98	4	37	168	155	295	2.7	37.7
sp|Q9HBG6|IF122_HUMAN	tr|A0A091WC93|A0A091WC93_OPIHO	26.271	118	76	5	49	158	41	155	3.3	37.7
sp|Q9HBG6|IF122_HUMAN	tr|G1N550|G1N550_MELGA	35.165	91	56	2	15	102	90	180	2.06e-06	57.4
sp|Q9HBG6|IF122_HUMAN	tr|G1N550|G1N550_MELGA	23.026	152	107	5	15	158	48	197	0.001	48.9
sp|Q9HBG6|IF122_HUMAN	tr|G1N550|G1N550_MELGA	31.373	102	62	4	18	112	220	320	0.030	44.3
sp|Q9HBG6|IF122_HUMAN	tr|G1N550|G1N550_MELGA	24.113	141	98	4	37	168	155	295	1.8	38.5
sp|Q9HBG6|IF122_HUMAN	tr|G1N550|G1N550_MELGA	26.271	118	76	5	49	158	41	155	3.2	37.7
sp|Q9HBG6|IF122_HUMAN	tr|A0A091K510|A0A091K510_EGRGA	35.165	91	56	2	15	102	90	180	2.06e-06	57.4
sp|Q9HBG6|IF122_HUMAN	tr|A0A091K510|A0A091K510_EGRGA	23.026	152	107	5	15	158	48	197	0.001	48.9
sp|Q9HBG6|IF122_HUMAN	tr|A0A091K510|A0A091K510_EGRGA	31.373	102	62	4	18	112	220	320	0.026	44.3
sp|Q9HBG6|IF122_HUMAN	tr|A0A091K510|A0A091K510_EGRGA	24.113	141	98	4	37	168	155	295	1.7	38.5
sp|Q9HBG6|IF122_HUMAN	tr|A0A091K510|A0A091K510_EGRGA	26.271	118	76	5	49	158	41	155	3.3	37.7
sp|Q9HBG6|IF122_HUMAN	tr|A0A2I0M3R6|A0A2I0M3R6_COLLI	35.165	91	56	2	15	102	90	180	2.06e-06	57.4
sp|Q9HBG6|IF122_HUMAN	tr|A0A2I0M3R6|A0A2I0M3R6_COLLI	23.026	152	107	5	15	158	48	197	0.001	48.9
sp|Q9HBG6|IF122_HUMAN	tr|A0A2I0M3R6|A0A2I0M3R6_COLLI	31.373	102	62	4	18	112	220	320	0.026	44.3
sp|Q9HBG6|IF122_HUMAN	tr|A0A2I0M3R6|A0A2I0M3R6_COLLI	24.113	141	98	4	37	168	155	295	1.7	38.5
sp|Q9HBG6|IF122_HUMAN	tr|A0A2I0M3R6|A0A2I0M3R6_COLLI	26.271	118	76	5	49	158	41	155	3.3	37.7
sp|Q9HBG6|IF122_HUMAN	tr|A0A091I4Q5|A0A091I4Q5_CALAN	35.165	91	56	2	15	102	90	180	2.06e-06	57.4
sp|Q9HBG6|IF122_HUMAN	tr|A0A091I4Q5|A0A091I4Q5_CALAN	23.026	152	107	5	15	158	48	197	0.001	48.9
sp|Q9HBG6|IF122_HUMAN	tr|A0A091I4Q5|A0A091I4Q5_CALAN	31.373	102	62	4	18	112	220	320	0.026	44.3
sp|Q9HBG6|IF122_HUMAN	tr|A0A091I4Q5|A0A091I4Q5_CALAN	24.113	141	98	4	37	168	155	295	1.7	38.5
sp|Q9HBG6|IF122_HUMAN	tr|A0A091I4Q5|A0A091I4Q5_CALAN	26.271	118	76	5	49	158	41	155	3.3	37.7
sp|Q9HBG6|IF122_HUMAN	tr|A0A087R4Q9|A0A087R4Q9_APTFO	35.165	91	56	2	15	102	90	180	2.06e-06	57.4
sp|Q9HBG6|IF122_HUMAN	tr|A0A087R4Q9|A0A087R4Q9_APTFO	23.026	152	107	5	15	158	48	197	0.001	48.9
sp|Q9HBG6|IF122_HUMAN	tr|A0A087R4Q9|A0A087R4Q9_APTFO	31.373	102	62	4	18	112	220	320	0.026	44.3
sp|Q9HBG6|IF122_HUMAN	tr|A0A087R4Q9|A0A087R4Q9_APTFO	24.113	141	98	4	37	168	155	295	1.7	38.5
sp|Q9HBG6|IF122_HUMAN	tr|A0A087R4Q9|A0A087R4Q9_APTFO	26.271	118	76	5	49	158	41	155	3.3	37.7
sp|Q9HBG6|IF122_HUMAN	sp|Q5M786|WDR5_XENTR	35.165	91	56	2	15	102	90	180	2.10e-06	57.4
sp|Q9HBG6|IF122_HUMAN	sp|Q5M786|WDR5_XENTR	23.026	152	107	5	15	158	48	197	0.001	48.9
sp|Q9HBG6|IF122_HUMAN	sp|Q5M786|WDR5_XENTR	29.412	102	64	4	18	112	220	320	0.47	40.4
sp|Q9HBG6|IF122_HUMAN	sp|Q5M786|WDR5_XENTR	26.829	123	79	5	44	158	36	155	2.1	38.1
sp|Q9HBG6|IF122_HUMAN	sp|Q5M786|WDR5_XENTR	24.113	141	98	4	37	168	155	295	2.3	38.1
sp|Q9HBG6|IF122_HUMAN	tr|Q66J98|Q66J98_XENLA	35.165	91	56	2	15	102	90	180	2.10e-06	57.4
sp|Q9HBG6|IF122_HUMAN	tr|Q66J98|Q66J98_XENLA	23.026	152	107	5	15	158	48	197	0.001	48.9
sp|Q9HBG6|IF122_HUMAN	tr|Q66J98|Q66J98_XENLA	29.412	102	64	4	18	112	220	320	0.47	40.4
sp|Q9HBG6|IF122_HUMAN	tr|Q66J98|Q66J98_XENLA	26.829	123	79	5	44	158	36	155	2.1	38.1
sp|Q9HBG6|IF122_HUMAN	tr|Q66J98|Q66J98_XENLA	24.113	141	98	4	37	168	155	295	2.3	38.1
sp|Q9HBG6|IF122_HUMAN	tr|A0A340WKE2|A0A340WKE2_LIPVE	29.032	124	83	4	42	160	7	130	2.13e-06	57.8
sp|Q9HBG6|IF122_HUMAN	tr|A0A340WKE2|A0A340WKE2_LIPVE	34.722	72	46	1	15	85	231	302	1.27e-05	55.5
sp|Q9HBG6|IF122_HUMAN	tr|A0A340WKE2|A0A340WKE2_LIPVE	24.000	150	108	5	15	158	105	254	1.4	39.3
sp|Q9HBG6|IF122_HUMAN	tr|H2QMQ9|H2QMQ9_PANTR	37.500	72	44	1	15	85	194	265	2.15e-06	57.4
sp|Q9HBG6|IF122_HUMAN	tr|H2QMQ9|H2QMQ9_PANTR	22.305	269	172	10	49	307	19	260	0.023	44.7
sp|Q9HBG6|IF122_HUMAN	tr|A0A2K3D611|A0A2K3D611_CHLRE	29.630	108	66	2	18	115	230	337	2.15e-06	57.4
sp|Q9HBG6|IF122_HUMAN	tr|A0A2K3D611|A0A2K3D611_CHLRE	28.696	115	73	4	37	143	166	279	0.005	46.6
sp|Q9HBG6|IF122_HUMAN	tr|A0A2K3D611|A0A2K3D611_CHLRE	26.282	156	100	7	1	147	90	239	0.045	43.5
sp|Q9HBG6|IF122_HUMAN	tr|A0A2K3D611|A0A2K3D611_CHLRE	26.897	145	90	7	15	148	59	198	0.056	43.1
sp|Q9HBG6|IF122_HUMAN	tr|A0A2K3D611|A0A2K3D611_CHLRE	28.261	92	63	3	15	103	185	276	0.13	42.4
sp|Q9HBG6|IF122_HUMAN	tr|A0A340X017|A0A340X017_LIPVE	33.065	124	65	7	15	126	173	290	2.18e-06	57.8
sp|Q9HBG6|IF122_HUMAN	tr|A0A340X017|A0A340X017_LIPVE	24.691	162	110	6	9	158	121	282	0.006	46.6
sp|Q9HBG6|IF122_HUMAN	tr|A0A2R9CJ30|A0A2R9CJ30_PANPA	37.500	72	44	1	15	85	194	265	2.20e-06	57.4
sp|Q9HBG6|IF122_HUMAN	tr|A0A2R9CJ30|A0A2R9CJ30_PANPA	22.305	269	172	10	49	307	19	260	0.025	44.7
sp|Q9HBG6|IF122_HUMAN	tr|F7B6A9|F7B6A9_HORSE	21.064	451	309	13	488	903	517	955	2.21e-06	58.5
sp|Q9HBG6|IF122_HUMAN	tr|G1QL99|G1QL99_NOMLE	32.258	124	66	7	15	126	173	290	2.21e-06	57.8
sp|Q9HBG6|IF122_HUMAN	tr|G1QL99|G1QL99_NOMLE	24.852	169	114	7	9	164	121	289	0.004	47.0
sp|Q9HBG6|IF122_HUMAN	tr|A0A2I3HU84|A0A2I3HU84_NOMLE	37.500	72	44	1	15	85	194	265	2.24e-06	57.4
sp|Q9HBG6|IF122_HUMAN	tr|A0A2I3HU84|A0A2I3HU84_NOMLE	22.059	272	175	10	49	310	19	263	0.025	44.7
sp|Q9HBG6|IF122_HUMAN	tr|A0A2K5BZZ6|A0A2K5BZZ6_AOTNA	35.165	91	56	2	15	102	109	199	2.26e-06	57.4
sp|Q9HBG6|IF122_HUMAN	tr|A0A2K5BZZ6|A0A2K5BZZ6_AOTNA	23.026	152	107	5	15	158	67	216	0.001	48.9
sp|Q9HBG6|IF122_HUMAN	tr|A0A2K5BZZ6|A0A2K5BZZ6_AOTNA	31.373	102	62	4	18	112	239	339	0.028	44.3
sp|Q9HBG6|IF122_HUMAN	tr|A0A2K5BZZ6|A0A2K5BZZ6_AOTNA	24.113	141	98	4	37	168	174	314	1.8	38.5
sp|Q9HBG6|IF122_HUMAN	tr|A0A2K5BZZ6|A0A2K5BZZ6_AOTNA	26.271	118	76	5	49	158	60	174	3.4	37.7
sp|Q9HBG6|IF122_HUMAN	tr|G1T4X7|G1T4X7_RABIT	20.843	451	310	13	488	903	517	955	2.26e-06	58.5
sp|Q9HBG6|IF122_HUMAN	tr|H2NT15|H2NT15_PONAB	32.258	124	66	7	15	126	173	290	2.27e-06	57.4
sp|Q9HBG6|IF122_HUMAN	tr|H2NT15|H2NT15_PONAB	24.852	169	114	7	9	164	121	289	0.004	47.0
sp|Q9HBG6|IF122_HUMAN	tr|A0A1S2ZHB6|A0A1S2ZHB6_ERIEU	21.326	347	235	12	15	349	80	400	2.29e-06	57.4
sp|Q9HBG6|IF122_HUMAN	tr|A0A1S2ZHB6|A0A1S2ZHB6_ERIEU	31.250	80	54	1	2	80	320	399	0.002	47.8
sp|Q9HBG6|IF122_HUMAN	tr|A0A1S2ZHB6|A0A1S2ZHB6_ERIEU	26.126	111	67	4	13	113	245	350	3.1	37.7
sp|Q9HBG6|IF122_HUMAN	tr|A0A3B6JFT7|A0A3B6JFT7_WHEAT	26.627	169	108	6	1	158	17	180	2.31e-06	57.0
sp|Q9HBG6|IF122_HUMAN	tr|A0A3B6JFT7|A0A3B6JFT7_WHEAT	27.586	145	91	5	18	150	118	260	0.096	42.4
sp|Q9HBG6|IF122_HUMAN	tr|A0A310UI85|A0A310UI85_XENLA	41.791	67	38	1	15	80	655	721	2.39e-06	58.2
sp|Q9HBG6|IF122_HUMAN	tr|A0A310UI85|A0A310UI85_XENLA	24.194	62	46	1	20	80	618	679	2.1	38.9
sp|Q9HBG6|IF122_HUMAN	tr|E2RGV9|E2RGV9_CANLF	26.087	161	110	6	15	167	95	254	2.40e-06	57.4
sp|Q9HBG6|IF122_HUMAN	tr|E2RGV9|E2RGV9_CANLF	31.250	80	54	1	2	80	335	414	0.009	46.2
sp|Q9HBG6|IF122_HUMAN	tr|E2RGV9|E2RGV9_CANLF	22.517	151	99	6	13	150	260	405	1.8	38.5
sp|Q9HBG6|IF122_HUMAN	tr|A0A452EGP2|A0A452EGP2_CAPHI	32.258	124	66	7	15	126	173	290	2.42e-06	57.4
sp|Q9HBG6|IF122_HUMAN	tr|A0A452EGP2|A0A452EGP2_CAPHI	25.161	155	99	5	19	156	221	375	4.01e-04	50.4
sp|Q9HBG6|IF122_HUMAN	tr|A0A452EGP2|A0A452EGP2_CAPHI	24.074	162	111	6	9	158	121	282	0.095	42.7
sp|Q9HBG6|IF122_HUMAN	tr|A0A2K5EMH0|A0A2K5EMH0_AOTNA	32.258	124	66	7	15	126	173	290	2.42e-06	57.4
sp|Q9HBG6|IF122_HUMAN	tr|A0A2K5EMH0|A0A2K5EMH0_AOTNA	24.852	169	114	7	9	164	121	289	0.005	47.0
sp|Q9HBG6|IF122_HUMAN	tr|A0A2R8PGE0|A0A2R8PGE0_CALJA	33.945	109	67	4	42	145	8	116	2.43e-06	57.4
sp|Q9HBG6|IF122_HUMAN	tr|A0A2R8PGE0|A0A2R8PGE0_CALJA	24.832	149	100	5	29	167	34	180	0.016	45.4
sp|Q9HBG6|IF122_HUMAN	tr|A0A2R8PGE0|A0A2R8PGE0_CALJA	27.000	100	46	2	15	87	232	331	0.045	43.9
sp|Q9HBG6|IF122_HUMAN	tr|A0A2I3N9T3|A0A2I3N9T3_PAPAN	32.258	124	66	7	15	126	173	290	2.44e-06	57.4
sp|Q9HBG6|IF122_HUMAN	tr|A0A2I3N9T3|A0A2I3N9T3_PAPAN	24.852	169	114	7	9	164	121	289	0.005	47.0
sp|Q9HBG6|IF122_HUMAN	tr|G7PTV7|G7PTV7_MACFA	32.258	124	66	7	15	126	173	290	2.44e-06	57.4
sp|Q9HBG6|IF122_HUMAN	tr|G7PTV7|G7PTV7_MACFA	24.852	169	114	7	9	164	121	289	0.005	47.0
sp|Q9HBG6|IF122_HUMAN	tr|A0A0D9R5M8|A0A0D9R5M8_CHLSB	32.258	124	66	7	15	126	173	290	2.44e-06	57.4
sp|Q9HBG6|IF122_HUMAN	tr|A0A0D9R5M8|A0A0D9R5M8_CHLSB	24.852	169	114	7	9	164	121	289	0.005	47.0
sp|Q9HBG6|IF122_HUMAN	tr|I3M983|I3M983_ICTTR	20.485	454	308	14	488	903	517	955	2.44e-06	58.2
sp|Q9HBG6|IF122_HUMAN	tr|H0WX15|H0WX15_OTOGA	22.126	348	232	13	15	349	96	417	2.45e-06	57.4
sp|Q9HBG6|IF122_HUMAN	tr|H0WX15|H0WX15_OTOGA	27.027	111	66	4	13	113	261	366	0.26	41.2
sp|Q9HBG6|IF122_HUMAN	tr|A0A2K5ZH83|A0A2K5ZH83_MANLE	32.258	124	66	7	15	126	173	290	2.46e-06	57.4
sp|Q9HBG6|IF122_HUMAN	tr|A0A2K5ZH83|A0A2K5ZH83_MANLE	24.852	169	114	7	9	164	121	289	0.005	47.0
sp|Q9HBG6|IF122_HUMAN	tr|G1MDN4|G1MDN4_AILME	30.833	120	77	4	15	129	24	142	2.47e-06	57.0
sp|Q9HBG6|IF122_HUMAN	tr|G1MDN4|G1MDN4_AILME	29.054	148	95	6	20	158	71	217	2.43e-05	53.9
sp|Q9HBG6|IF122_HUMAN	tr|G1MDN4|G1MDN4_AILME	33.766	77	43	2	1	76	229	298	0.001	48.9
sp|Q9HBG6|IF122_HUMAN	tr|H0V982|H0V982_CAVPO	19.822	449	317	11	488	903	493	931	2.47e-06	58.2
sp|Q9HBG6|IF122_HUMAN	tr|L5KRE8|L5KRE8_PTEAL	20.628	446	317	10	488	903	590	1028	2.48e-06	58.2
sp|Q9HBG6|IF122_HUMAN	tr|A0A2R8ZVG4|A0A2R8ZVG4_PANPA	32.258	124	66	7	15	126	173	290	2.48e-06	57.4
sp|Q9HBG6|IF122_HUMAN	tr|A0A2R8ZVG4|A0A2R8ZVG4_PANPA	24.852	169	114	7	9	164	121	289	0.005	47.0
sp|Q9HBG6|IF122_HUMAN	tr|K7G8T2|K7G8T2_PELSI	36.986	73	45	1	15	86	258	330	2.50e-06	57.0
sp|Q9HBG6|IF122_HUMAN	tr|K7G8T2|K7G8T2_PELSI	31.532	111	71	3	42	147	34	144	1.03e-05	55.1
sp|Q9HBG6|IF122_HUMAN	tr|K7G8T2|K7G8T2_PELSI	21.993	291	189	10	29	307	60	324	0.002	48.1
sp|Q9HBG6|IF122_HUMAN	tr|K7G8T2|K7G8T2_PELSI	28.571	105	70	3	15	115	216	319	1.0	39.3
sp|Q9HBG6|IF122_HUMAN	tr|A0A1S3P8B2|A0A1S3P8B2_SALSA	36.111	72	45	1	15	85	231	302	2.50e-06	57.8
sp|Q9HBG6|IF122_HUMAN	tr|A0A1S3P8B2|A0A1S3P8B2_SALSA	32.432	111	70	3	42	147	7	117	1.88e-05	54.7
sp|Q9HBG6|IF122_HUMAN	tr|A0A1S3P8B2|A0A1S3P8B2_SALSA	25.000	104	75	2	15	115	105	208	0.11	42.7
sp|Q9HBG6|IF122_HUMAN	tr|A0A1S3P8B2|A0A1S3P8B2_SALSA	23.810	105	71	4	14	112	62	163	8.6	36.6
sp|Q9HBG6|IF122_HUMAN	tr|A0A091WAA3|A0A091WAA3_OPIHO	37.500	72	44	1	15	85	191	262	2.54e-06	56.2
sp|Q9HBG6|IF122_HUMAN	tr|A0A091WAA3|A0A091WAA3_OPIHO	30.189	106	61	3	15	112	27	127	2.32e-05	53.1
sp|Q9HBG6|IF122_HUMAN	sp|Q9Y6I7|WSB1_HUMAN	32.258	124	66	7	15	126	173	290	2.55e-06	57.4
sp|Q9HBG6|IF122_HUMAN	sp|Q9Y6I7|WSB1_HUMAN	24.852	169	114	7	9	164	121	289	0.005	47.0
sp|Q9HBG6|IF122_HUMAN	tr|F6YWW5|F6YWW5_HORSE	32.258	124	66	7	15	126	173	290	2.55e-06	57.4
sp|Q9HBG6|IF122_HUMAN	tr|F6YWW5|F6YWW5_HORSE	25.161	155	99	5	19	156	221	375	2.74e-04	50.8
sp|Q9HBG6|IF122_HUMAN	tr|F6YWW5|F6YWW5_HORSE	25.309	162	109	6	9	158	121	282	0.003	47.4
sp|Q9HBG6|IF122_HUMAN	tr|A0A2K6UMG4|A0A2K6UMG4_SAIBB	32.258	124	66	7	15	126	174	291	2.55e-06	57.4
sp|Q9HBG6|IF122_HUMAN	tr|A0A2K6UMG4|A0A2K6UMG4_SAIBB	24.852	169	114	7	9	164	122	290	0.005	47.0
sp|Q9HBG6|IF122_HUMAN	tr|F7FPF1|F7FPF1_CALJA	29.333	150	92	6	20	158	70	216	2.56e-06	56.6
sp|Q9HBG6|IF122_HUMAN	tr|F7FPF1|F7FPF1_CALJA	35.556	90	52	3	26	110	33	121	0.005	46.6
sp|Q9HBG6|IF122_HUMAN	tr|F7FPF1|F7FPF1_CALJA	33.824	68	37	2	1	67	228	288	1.00	39.3
sp|Q9HBG6|IF122_HUMAN	tr|G3RH71|G3RH71_GORGO	32.258	124	66	7	15	126	173	290	2.57e-06	57.4
sp|Q9HBG6|IF122_HUMAN	tr|G3RH71|G3RH71_GORGO	24.852	169	114	7	9	164	121	289	0.005	47.0
sp|Q9HBG6|IF122_HUMAN	tr|M3WN43|M3WN43_FELCA	33.028	109	68	4	42	145	8	116	2.57e-06	57.4
sp|Q9HBG6|IF122_HUMAN	tr|M3WN43|M3WN43_FELCA	35.135	74	47	1	15	87	232	305	6.05e-06	56.2
sp|Q9HBG6|IF122_HUMAN	tr|M3WN43|M3WN43_FELCA	22.603	292	186	11	29	307	34	298	0.004	47.0
sp|Q9HBG6|IF122_HUMAN	tr|G3GZG3|G3GZG3_CRIGR	37.349	83	49	3	42	121	2	84	2.58e-06	55.1
sp|Q9HBG6|IF122_HUMAN	tr|G3GZG3|G3GZG3_CRIGR	24.684	158	96	5	29	165	28	183	0.016	43.9
sp|Q9HBG6|IF122_HUMAN	tr|Q6DCY8|Q6DCY8_XENLA	35.165	91	56	2	15	102	90	180	2.58e-06	57.0
sp|Q9HBG6|IF122_HUMAN	tr|Q6DCY8|Q6DCY8_XENLA	23.026	152	107	5	15	158	48	197	0.001	48.5
sp|Q9HBG6|IF122_HUMAN	tr|Q6DCY8|Q6DCY8_XENLA	29.412	102	64	4	18	112	220	320	0.47	40.4
sp|Q9HBG6|IF122_HUMAN	tr|Q6DCY8|Q6DCY8_XENLA	26.829	123	79	5	44	158	36	155	2.3	38.1
sp|Q9HBG6|IF122_HUMAN	tr|Q6DCY8|Q6DCY8_XENLA	24.113	141	98	4	37	168	155	295	2.3	38.1
sp|Q9HBG6|IF122_HUMAN	tr|A0A5F5XU00|A0A5F5XU00_FELCA	32.258	124	66	7	15	126	191	308	2.62e-06	57.4
sp|Q9HBG6|IF122_HUMAN	tr|A0A5F5XU00|A0A5F5XU00_FELCA	24.516	155	100	5	19	156	239	393	0.002	48.1
sp|Q9HBG6|IF122_HUMAN	tr|A0A5F5XU00|A0A5F5XU00_FELCA	24.691	162	110	6	9	158	139	300	0.005	47.0
sp|Q9HBG6|IF122_HUMAN	tr|H0WYM6|H0WYM6_OTOGA	29.054	148	95	5	20	158	71	217	2.63e-06	56.6
sp|Q9HBG6|IF122_HUMAN	tr|H0WYM6|H0WYM6_OTOGA	37.624	101	56	4	15	110	24	122	3.03e-06	56.2
sp|Q9HBG6|IF122_HUMAN	tr|H0WYM6|H0WYM6_OTOGA	28.696	115	73	6	8	114	141	254	0.15	41.6
sp|Q9HBG6|IF122_HUMAN	tr|H0WYM6|H0WYM6_OTOGA	35.000	60	38	1	15	73	236	295	0.27	40.8
sp|Q9HBG6|IF122_HUMAN	tr|A0A340WW83|A0A340WW83_LIPVE	35.135	74	47	1	15	87	232	305	2.66e-06	57.4
sp|Q9HBG6|IF122_HUMAN	tr|A0A340WW83|A0A340WW83_LIPVE	31.193	109	70	4	42	145	8	116	9.43e-06	55.5
sp|Q9HBG6|IF122_HUMAN	tr|A0A340WW83|A0A340WW83_LIPVE	23.630	292	183	11	29	307	34	298	2.33e-04	51.2
sp|Q9HBG6|IF122_HUMAN	tr|G3SV43|G3SV43_LOXAF	27.607	163	105	7	15	167	95	254	2.73e-06	57.4
sp|Q9HBG6|IF122_HUMAN	tr|G3SV43|G3SV43_LOXAF	31.250	80	54	1	2	80	335	414	0.005	47.0
sp|Q9HBG6|IF122_HUMAN	tr|H0WTZ7|H0WTZ7_OTOGA	32.258	124	66	7	15	126	173	290	2.75e-06	57.4
sp|Q9HBG6|IF122_HUMAN	tr|H0WTZ7|H0WTZ7_OTOGA	24.852	169	114	7	9	164	121	289	0.005	46.6
sp|Q9HBG6|IF122_HUMAN	tr|M3W819|M3W819_FELCA	35.135	74	47	1	15	87	231	304	2.76e-06	57.4
sp|Q9HBG6|IF122_HUMAN	tr|M3W819|M3W819_FELCA	27.419	124	85	4	42	160	7	130	8.92e-05	52.8
sp|Q9HBG6|IF122_HUMAN	tr|M3W819|M3W819_FELCA	24.667	150	107	5	15	158	105	254	0.41	40.8
sp|Q9HBG6|IF122_HUMAN	tr|A0A455BHA8|A0A455BHA8_PHYMC	25.521	192	123	9	12	190	61	245	2.76e-06	56.2
sp|Q9HBG6|IF122_HUMAN	tr|E2RFV0|E2RFV0_CANLF	32.258	124	66	7	15	126	173	290	2.78e-06	57.4
sp|Q9HBG6|IF122_HUMAN	tr|E2RFV0|E2RFV0_CANLF	24.852	169	114	7	9	164	121	289	0.006	46.6
sp|Q9HBG6|IF122_HUMAN	tr|I3M7M7|I3M7M7_ICTTR	34.722	72	46	1	15	85	226	297	2.78e-06	57.4
sp|Q9HBG6|IF122_HUMAN	tr|I3M7M7|I3M7M7_ICTTR	26.613	124	86	4	42	160	2	125	3.63e-04	50.8
sp|Q9HBG6|IF122_HUMAN	tr|I3M7M7|I3M7M7_ICTTR	29.730	74	51	1	14	86	15	88	0.32	41.2
sp|Q9HBG6|IF122_HUMAN	tr|H0V2Q1|H0V2Q1_CAVPO	20.637	659	431	26	309	903	307	937	2.83e-06	58.2
sp|Q9HBG6|IF122_HUMAN	sp|O76734|TUP1_DICDI	29.452	146	87	5	12	143	415	558	2.84e-06	57.8
sp|Q9HBG6|IF122_HUMAN	sp|O76734|TUP1_DICDI	32.836	67	44	1	15	80	330	396	0.048	43.9
sp|Q9HBG6|IF122_HUMAN	tr|A0A2K6LVV8|A0A2K6LVV8_RHIBE	32.258	124	66	7	15	126	173	290	2.85e-06	57.4
sp|Q9HBG6|IF122_HUMAN	tr|A0A2K6LVV8|A0A2K6LVV8_RHIBE	24.691	162	110	6	9	158	121	282	0.005	47.0
sp|Q9HBG6|IF122_HUMAN	tr|A0A3B6C4P5|A0A3B6C4P5_WHEAT	32.308	130	67	4	7	115	420	549	2.89e-06	57.8
sp|Q9HBG6|IF122_HUMAN	tr|A0A3B6C4P5|A0A3B6C4P5_WHEAT	27.273	143	68	5	49	185	207	319	0.013	45.8
sp|Q9HBG6|IF122_HUMAN	tr|A0A3B6C4P5|A0A3B6C4P5_WHEAT	22.703	185	122	6	17	185	357	536	1.2	39.3
sp|Q9HBG6|IF122_HUMAN	tr|A0A3B6C4P5|A0A3B6C4P5_WHEAT	34.328	67	34	2	23	83	278	340	1.9	38.9
sp|Q9HBG6|IF122_HUMAN	tr|A0A2Y9EUD3|A0A2Y9EUD3_PHYMC	32.258	124	66	7	15	126	173	290	2.95e-06	57.4
sp|Q9HBG6|IF122_HUMAN	tr|A0A2Y9EUD3|A0A2Y9EUD3_PHYMC	23.871	155	101	5	19	156	221	375	0.005	47.0
sp|Q9HBG6|IF122_HUMAN	tr|A0A2Y9EUD3|A0A2Y9EUD3_PHYMC	24.841	157	106	6	9	153	121	277	0.008	46.2
sp|Q9HBG6|IF122_HUMAN	tr|A0A1U7RIR7|A0A1U7RIR7_ALLSI	26.974	152	102	6	15	158	95	245	2.95e-06	57.0
sp|Q9HBG6|IF122_HUMAN	tr|A0A1U7RIR7|A0A1U7RIR7_ALLSI	31.343	67	45	1	15	80	348	414	0.024	44.7
sp|Q9HBG6|IF122_HUMAN	tr|A0A1U7RIR7|A0A1U7RIR7_ALLSI	26.400	125	77	4	36	150	286	405	0.073	43.1
sp|Q9HBG6|IF122_HUMAN	tr|A0A1U7RIR7|A0A1U7RIR7_ALLSI	23.718	156	99	7	45	188	84	231	3.2	37.7
sp|Q9HBG6|IF122_HUMAN	tr|A0A2K5D1Z6|A0A2K5D1Z6_AOTNA	20.755	477	325	13	469	903	490	955	2.97e-06	58.2
sp|Q9HBG6|IF122_HUMAN	tr|K7EV65|K7EV65_PONAB	30.612	98	58	4	13	103	23	117	2.97e-06	55.5
sp|Q9HBG6|IF122_HUMAN	tr|A0A1U7V3Y7|A0A1U7V3Y7_TARSY	22.190	347	232	12	15	349	95	415	2.98e-06	57.0
sp|Q9HBG6|IF122_HUMAN	tr|A0A1U7V3Y7|A0A1U7V3Y7_TARSY	31.250	80	54	1	2	80	335	414	0.005	47.0
sp|Q9HBG6|IF122_HUMAN	tr|A0A1U7V3Y7|A0A1U7V3Y7_TARSY	30.088	113	60	6	13	113	260	365	0.57	40.4
sp|Q9HBG6|IF122_HUMAN	tr|A0A2K6ERG5|A0A2K6ERG5_PROCO	37.500	72	44	1	15	85	194	265	2.98e-06	57.0
sp|Q9HBG6|IF122_HUMAN	tr|A0A2K6ERG5|A0A2K6ERG5_PROCO	23.420	269	169	10	49	307	19	260	6.19e-04	49.7
sp|Q9HBG6|IF122_HUMAN	tr|A0A2U4C5V9|A0A2U4C5V9_TURTR	24.725	182	122	7	18	189	120	296	3.00e-06	56.6
sp|Q9HBG6|IF122_HUMAN	tr|A0A2U4C5V9|A0A2U4C5V9_TURTR	37.500	80	34	2	26	89	246	325	0.009	45.8
sp|Q9HBG6|IF122_HUMAN	tr|A0A2U4C5V9|A0A2U4C5V9_TURTR	30.000	100	60	4	49	140	110	207	0.030	44.3
sp|Q9HBG6|IF122_HUMAN	tr|A0A2U4C5V9|A0A2U4C5V9_TURTR	29.851	67	45	1	46	110	234	300	0.54	40.0
sp|Q9HBG6|IF122_HUMAN	tr|A0A1U7QMI2|A0A1U7QMI2_MESAU	32.258	124	66	7	15	126	173	290	3.01e-06	57.4
sp|Q9HBG6|IF122_HUMAN	tr|A0A1U7QMI2|A0A1U7QMI2_MESAU	24.852	169	114	7	9	164	121	289	0.011	45.8
sp|Q9HBG6|IF122_HUMAN	tr|A0A1U7QMI2|A0A1U7QMI2_MESAU	23.457	162	107	5	12	156	214	375	0.023	44.7
sp|Q9HBG6|IF122_HUMAN	tr|D6W8Z7|D6W8Z7_TRICA	35.294	102	61	3	15	112	211	311	3.05e-06	56.6
sp|Q9HBG6|IF122_HUMAN	tr|D6W8Z7|D6W8Z7_TRICA	28.289	152	98	5	45	189	74	221	0.007	46.2
sp|Q9HBG6|IF122_HUMAN	tr|D6W8Z7|D6W8Z7_TRICA	24.324	148	104	5	18	158	130	276	2.4	38.1
sp|Q9HBG6|IF122_HUMAN	tr|D6W8Z7|D6W8Z7_TRICA	26.154	65	47	1	18	81	256	320	9.0	36.2
sp|Q9HBG6|IF122_HUMAN	tr|A0A2U3XJH4|A0A2U3XJH4_LEPWE	32.258	124	66	7	15	126	173	290	3.06e-06	57.0
sp|Q9HBG6|IF122_HUMAN	tr|A0A2U3XJH4|A0A2U3XJH4_LEPWE	24.516	155	100	5	19	156	221	375	0.002	48.1
sp|Q9HBG6|IF122_HUMAN	tr|A0A2U3XJH4|A0A2U3XJH4_LEPWE	24.691	162	110	6	9	158	121	282	0.005	46.6
sp|Q9HBG6|IF122_HUMAN	tr|G3TW21|G3TW21_LOXAF	36.986	73	45	1	14	85	223	295	3.13e-06	57.0
sp|Q9HBG6|IF122_HUMAN	tr|G3TW21|G3TW21_LOXAF	32.432	111	70	4	42	147	8	118	3.32e-06	57.0
sp|Q9HBG6|IF122_HUMAN	tr|G3TW21|G3TW21_LOXAF	39.344	61	34	1	29	86	34	94	0.013	45.4
sp|Q9HBG6|IF122_HUMAN	tr|G3TW21|G3TW21_LOXAF	25.893	112	73	4	18	121	67	176	0.47	40.4
sp|Q9HBG6|IF122_HUMAN	tr|A0A3Q2HKU6|A0A3Q2HKU6_HORSE	35.165	91	56	2	15	102	90	180	3.16e-06	56.6
sp|Q9HBG6|IF122_HUMAN	tr|A0A3Q2HKU6|A0A3Q2HKU6_HORSE	26.733	101	71	2	15	112	48	148	0.002	47.8
sp|Q9HBG6|IF122_HUMAN	tr|A0A1L8GY03|A0A1L8GY03_XENLA	27.160	162	108	7	20	171	623	784	3.17e-06	57.8
sp|Q9HBG6|IF122_HUMAN	tr|A0A1L8GY03|A0A1L8GY03_XENLA	28.049	164	99	10	11	164	962	1116	0.004	47.8
sp|Q9HBG6|IF122_HUMAN	tr|A0A1L8GY03|A0A1L8GY03_XENLA	27.273	99	67	4	49	142	611	709	0.007	47.0
sp|Q9HBG6|IF122_HUMAN	tr|A0A1L8GY03|A0A1L8GY03_XENLA	28.986	69	48	1	22	89	1051	1119	0.96	40.0
sp|Q9HBG6|IF122_HUMAN	tr|A0A3B6DB31|A0A3B6DB31_WHEAT	32.308	130	67	4	7	115	418	547	3.17e-06	57.4
sp|Q9HBG6|IF122_HUMAN	tr|A0A3B6DB31|A0A3B6DB31_WHEAT	27.273	143	68	5	49	185	205	317	0.016	45.4
sp|Q9HBG6|IF122_HUMAN	tr|A0A3B6DB31|A0A3B6DB31_WHEAT	34.328	67	34	2	23	83	276	338	1.8	38.9
sp|Q9HBG6|IF122_HUMAN	tr|A0A3B6DB31|A0A3B6DB31_WHEAT	22.162	185	123	6	17	185	355	534	3.1	38.1
sp|Q9HBG6|IF122_HUMAN	tr|A0A3B6AXD7|A0A3B6AXD7_WHEAT	32.308	130	67	4	7	115	421	550	3.18e-06	57.4
sp|Q9HBG6|IF122_HUMAN	tr|A0A3B6AXD7|A0A3B6AXD7_WHEAT	27.273	143	68	5	49	185	208	320	0.023	45.1
sp|Q9HBG6|IF122_HUMAN	tr|A0A3B6AXD7|A0A3B6AXD7_WHEAT	22.703	185	122	6	17	185	358	537	1.2	39.3
sp|Q9HBG6|IF122_HUMAN	tr|A0A3B6AXD7|A0A3B6AXD7_WHEAT	34.328	67	34	2	23	83	279	341	2.0	38.5
sp|Q9HBG6|IF122_HUMAN	tr|F6RML6|F6RML6_ORNAN	21.174	477	316	15	488	915	490	955	3.19e-06	57.8
sp|Q9HBG6|IF122_HUMAN	tr|A0A5F4DL49|A0A5F4DL49_CANLF	35.165	91	56	2	15	102	90	180	3.22e-06	56.6
sp|Q9HBG6|IF122_HUMAN	tr|A0A5F4DL49|A0A5F4DL49_CANLF	26.733	101	71	2	15	112	48	148	0.003	47.4
sp|Q9HBG6|IF122_HUMAN	tr|A0A5F4DL49|A0A5F4DL49_CANLF	33.750	80	47	3	15	89	217	295	0.98	39.3
sp|Q9HBG6|IF122_HUMAN	tr|A0A2U4ANT9|A0A2U4ANT9_TURTR	32.258	124	66	7	15	126	173	290	3.28e-06	57.0
sp|Q9HBG6|IF122_HUMAN	tr|A0A2U4ANT9|A0A2U4ANT9_TURTR	24.516	155	100	5	19	156	221	375	0.002	48.1
sp|Q9HBG6|IF122_HUMAN	tr|A0A2U4ANT9|A0A2U4ANT9_TURTR	24.691	162	110	6	9	158	121	282	0.006	46.6
sp|Q9HBG6|IF122_HUMAN	tr|A0A2Y9Q1C1|A0A2Y9Q1C1_DELLE	32.258	124	66	7	15	126	173	290	3.28e-06	57.0
sp|Q9HBG6|IF122_HUMAN	tr|A0A2Y9Q1C1|A0A2Y9Q1C1_DELLE	24.516	155	100	5	19	156	221	375	0.002	48.1
sp|Q9HBG6|IF122_HUMAN	tr|A0A2Y9Q1C1|A0A2Y9Q1C1_DELLE	24.691	162	110	6	9	158	121	282	0.006	46.6
sp|Q9HBG6|IF122_HUMAN	tr|A0A091INE7|A0A091INE7_EGRGA	34.167	120	61	7	15	122	161	274	3.30e-06	57.0
sp|Q9HBG6|IF122_HUMAN	tr|A0A091INE7|A0A091INE7_EGRGA	26.115	157	104	6	9	153	109	265	0.006	46.6
sp|Q9HBG6|IF122_HUMAN	tr|A0A091INE7|A0A091INE7_EGRGA	23.490	149	97	5	19	150	209	357	0.015	45.4
sp|Q9HBG6|IF122_HUMAN	tr|A0A099YZ91|A0A099YZ91_TINGU	34.167	120	61	7	15	122	161	274	3.38e-06	57.0
sp|Q9HBG6|IF122_HUMAN	tr|A0A099YZ91|A0A099YZ91_TINGU	26.115	157	104	6	9	153	109	265	0.006	46.6
sp|Q9HBG6|IF122_HUMAN	tr|A0A099YZ91|A0A099YZ91_TINGU	23.490	149	97	5	19	150	209	357	0.023	44.7
sp|Q9HBG6|IF122_HUMAN	tr|A0A2K5NZW0|A0A2K5NZW0_CERAT	32.258	124	66	7	15	126	173	290	3.39e-06	57.0
sp|Q9HBG6|IF122_HUMAN	tr|A0A2K5NZW0|A0A2K5NZW0_CERAT	24.852	169	114	7	9	164	121	289	0.008	46.2
sp|Q9HBG6|IF122_HUMAN	tr|A0A0Q3PVX9|A0A0Q3PVX9_AMAAE	34.167	120	61	7	15	122	173	286	3.45e-06	57.0
sp|Q9HBG6|IF122_HUMAN	tr|A0A0Q3PVX9|A0A0Q3PVX9_AMAAE	26.115	157	104	6	9	153	121	277	0.006	46.6
sp|Q9HBG6|IF122_HUMAN	tr|A0A0Q3PVX9|A0A0Q3PVX9_AMAAE	23.226	155	102	5	19	156	221	375	0.010	45.8
sp|Q9HBG6|IF122_HUMAN	tr|A0A2K5EJN2|A0A2K5EJN2_AOTNA	22.190	347	232	12	15	349	95	415	3.45e-06	57.0
sp|Q9HBG6|IF122_HUMAN	tr|A0A2K5EJN2|A0A2K5EJN2_AOTNA	27.027	111	66	4	13	113	260	365	0.87	39.7
sp|Q9HBG6|IF122_HUMAN	tr|A0A1U7QHL3|A0A1U7QHL3_MESAU	21.064	451	309	13	488	903	517	955	3.46e-06	57.8
sp|Q9HBG6|IF122_HUMAN	tr|A0A1L8H809|A0A1L8H809_XENLA	32.000	100	63	3	15	110	366	464	3.47e-06	57.0
sp|Q9HBG6|IF122_HUMAN	tr|A0A1L8H809|A0A1L8H809_XENLA	44.615	65	26	1	26	80	410	474	0.001	49.3
sp|Q9HBG6|IF122_HUMAN	tr|A0A1L8H809|A0A1L8H809_XENLA	27.500	160	100	6	18	163	111	268	0.010	45.8
sp|Q9HBG6|IF122_HUMAN	tr|A0A1L8H809|A0A1L8H809_XENLA	31.579	76	49	2	49	121	101	176	0.023	45.1
sp|Q9HBG6|IF122_HUMAN	tr|A0A1L8H809|A0A1L8H809_XENLA	26.446	121	84	3	46	161	356	476	0.56	40.4
sp|Q9HBG6|IF122_HUMAN	tr|A0A1L8H809|A0A1L8H809_XENLA	28.440	109	69	4	81	186	98	200	1.6	38.9
sp|Q9HBG6|IF122_HUMAN	tr|H0WBF8|H0WBF8_CAVPO	33.663	101	64	2	15	112	80	180	3.50e-06	56.6
sp|Q9HBG6|IF122_HUMAN	tr|H0WBF8|H0WBF8_CAVPO	24.342	152	105	5	15	158	38	187	3.07e-04	50.4
sp|Q9HBG6|IF122_HUMAN	tr|H0WBF8|H0WBF8_CAVPO	28.713	101	66	3	18	112	210	310	0.017	45.1
sp|Q9HBG6|IF122_HUMAN	tr|H0WBF8|H0WBF8_CAVPO	28.814	118	73	5	49	158	31	145	0.72	39.7
sp|Q9HBG6|IF122_HUMAN	tr|E2QRT8|E2QRT8_CANLF	35.165	91	56	2	15	102	85	175	3.51e-06	56.6
sp|Q9HBG6|IF122_HUMAN	tr|E2QRT8|E2QRT8_CANLF	23.026	152	107	5	15	158	43	192	0.002	48.1
sp|Q9HBG6|IF122_HUMAN	tr|E2QRT8|E2QRT8_CANLF	30.303	99	63	3	18	110	215	313	0.016	45.1
sp|Q9HBG6|IF122_HUMAN	tr|A0A340XUH7|A0A340XUH7_LIPVE	21.018	452	308	14	488	903	517	955	3.52e-06	57.8
sp|Q9HBG6|IF122_HUMAN	tr|A0A2I0LYK7|A0A2I0LYK7_COLLI	34.167	120	61	7	15	122	174	287	3.55e-06	57.0
sp|Q9HBG6|IF122_HUMAN	tr|A0A2I0LYK7|A0A2I0LYK7_COLLI	23.226	155	102	5	19	156	222	376	0.005	47.0
sp|Q9HBG6|IF122_HUMAN	tr|A0A2I0LYK7|A0A2I0LYK7_COLLI	26.115	157	104	6	9	153	122	278	0.006	46.6
sp|Q9HBG6|IF122_HUMAN	tr|A0A0Q3TRW7|A0A0Q3TRW7_AMAAE	35.165	91	56	2	15	102	183	273	3.57e-06	57.0
sp|Q9HBG6|IF122_HUMAN	tr|A0A0Q3TRW7|A0A0Q3TRW7_AMAAE	26.733	101	71	2	15	112	141	241	0.004	47.4
sp|Q9HBG6|IF122_HUMAN	tr|A0A0Q3TRW7|A0A0Q3TRW7_AMAAE	31.373	102	62	4	18	112	313	413	0.051	43.5
sp|Q9HBG6|IF122_HUMAN	tr|A0A286XIS7|A0A286XIS7_CAVPO	33.663	101	64	2	15	112	68	168	3.59e-06	56.2
sp|Q9HBG6|IF122_HUMAN	tr|A0A286XIS7|A0A286XIS7_CAVPO	29.245	106	59	4	18	112	198	298	0.043	43.5
sp|Q9HBG6|IF122_HUMAN	tr|A0A286XIS7|A0A286XIS7_CAVPO	24.265	136	94	4	30	158	42	175	0.12	42.0
sp|Q9HBG6|IF122_HUMAN	tr|G1LRD1|G1LRD1_AILME	32.110	109	69	4	42	145	12	120	3.60e-06	57.0
sp|Q9HBG6|IF122_HUMAN	tr|G1LRD1|G1LRD1_AILME	35.135	74	47	1	15	87	236	309	6.07e-06	56.2
sp|Q9HBG6|IF122_HUMAN	tr|G1LRD1|G1LRD1_AILME	23.288	292	184	11	29	307	38	302	3.99e-04	50.4
sp|Q9HBG6|IF122_HUMAN	tr|F1SKR5|F1SKR5_PIG	33.333	105	64	4	20	119	69	172	3.60e-06	56.2
sp|Q9HBG6|IF122_HUMAN	tr|F1SKR5|F1SKR5_PIG	32.500	120	73	7	15	129	24	140	2.02e-05	53.9
sp|Q9HBG6|IF122_HUMAN	tr|F1SKR5|F1SKR5_PIG	35.065	77	42	2	1	76	227	296	0.006	46.2
sp|Q9HBG6|IF122_HUMAN	tr|F1SKR5|F1SKR5_PIG	32.051	78	43	2	28	95	203	280	1.7	38.5
sp|Q9HBG6|IF122_HUMAN	tr|A0A2Y9E3E2|A0A2Y9E3E2_TRIMA	32.258	124	66	7	15	126	172	289	3.63e-06	57.0
sp|Q9HBG6|IF122_HUMAN	tr|A0A2Y9E3E2|A0A2Y9E3E2_TRIMA	25.161	155	99	5	19	156	220	374	6.39e-04	49.7
sp|Q9HBG6|IF122_HUMAN	tr|A0A2Y9E3E2|A0A2Y9E3E2_TRIMA	25.309	162	109	6	9	158	120	281	0.004	47.4
sp|Q9HBG6|IF122_HUMAN	tr|D2A0Y4|D2A0Y4_TRICA	31.250	128	75	4	39	154	241	367	3.63e-06	57.4
sp|Q9HBG6|IF122_HUMAN	tr|D2A0Y4|D2A0Y4_TRICA	26.126	111	75	3	21	124	435	545	3.1	38.1
sp|Q9HBG6|IF122_HUMAN	tr|M3YSK4|M3YSK4_MUSPF	32.258	124	66	7	15	126	173	290	3.64e-06	57.0
sp|Q9HBG6|IF122_HUMAN	tr|M3YSK4|M3YSK4_MUSPF	24.691	162	110	6	9	158	121	282	0.007	46.6
sp|Q9HBG6|IF122_HUMAN	tr|M3XG69|M3XG69_FELCA	26.087	161	110	6	15	167	122	281	3.64e-06	57.0
sp|Q9HBG6|IF122_HUMAN	tr|M3XG69|M3XG69_FELCA	26.761	71	51	1	15	84	375	445	1.5	38.9
sp|Q9HBG6|IF122_HUMAN	tr|M3XG69|M3XG69_FELCA	24.324	111	69	4	13	113	287	392	4.9	37.4
sp|Q9HBG6|IF122_HUMAN	tr|A0A5F8AGI2|A0A5F8AGI2_MACMU	32.258	124	66	7	15	126	192	309	3.66e-06	57.0
sp|Q9HBG6|IF122_HUMAN	tr|A0A5F8AGI2|A0A5F8AGI2_MACMU	24.852	169	114	7	9	164	140	308	0.007	46.6
sp|Q9HBG6|IF122_HUMAN	tr|I3MAL2|I3MAL2_ICTTR	34.513	113	67	5	2	110	11	120	3.67e-06	56.2
sp|Q9HBG6|IF122_HUMAN	tr|I3MAL2|I3MAL2_ICTTR	31.250	96	63	2	20	112	69	164	4.72e-05	52.8
sp|Q9HBG6|IF122_HUMAN	tr|I3MAL2|I3MAL2_ICTTR	40.000	60	35	1	15	73	234	293	0.027	43.9
sp|Q9HBG6|IF122_HUMAN	tr|G3T717|G3T717_LOXAF	35.165	91	56	2	15	102	90	180	3.68e-06	56.6
sp|Q9HBG6|IF122_HUMAN	tr|G3T717|G3T717_LOXAF	26.733	101	71	2	15	112	48	148	0.004	47.0
sp|Q9HBG6|IF122_HUMAN	tr|G3T717|G3T717_LOXAF	31.373	102	62	4	18	112	236	336	0.063	43.1
sp|Q9HBG6|IF122_HUMAN	tr|A0A151NAL6|A0A151NAL6_ALLMI	26.974	152	102	6	15	158	107	257	3.70e-06	57.0
sp|Q9HBG6|IF122_HUMAN	tr|A0A151NAL6|A0A151NAL6_ALLMI	31.343	67	45	1	15	80	360	426	0.032	44.3
sp|Q9HBG6|IF122_HUMAN	tr|A0A151NAL6|A0A151NAL6_ALLMI	26.400	125	77	4	36	150	298	417	0.080	43.1
sp|Q9HBG6|IF122_HUMAN	tr|A0A151NAL6|A0A151NAL6_ALLMI	23.871	155	98	7	45	187	96	242	4.4	37.4
sp|Q9HBG6|IF122_HUMAN	tr|G1KD54|G1KD54_ANOCA	38.806	67	40	1	15	80	657	723	3.72e-06	57.4
sp|Q9HBG6|IF122_HUMAN	tr|G1KD54|G1KD54_ANOCA	24.742	97	68	3	20	112	620	715	0.99	39.7
sp|Q9HBG6|IF122_HUMAN	tr|G1KD54|G1KD54_ANOCA	23.226	155	99	5	17	158	575	722	4.2	37.7
sp|Q9HBG6|IF122_HUMAN	tr|A0A5G3LCN1|A0A5G3LCN1_XENTR	32.000	100	63	3	15	110	370	468	3.73e-06	57.0
sp|Q9HBG6|IF122_HUMAN	tr|A0A5G3LCN1|A0A5G3LCN1_XENTR	45.000	60	23	1	26	75	414	473	0.012	45.8
sp|Q9HBG6|IF122_HUMAN	tr|A0A5G3LCN1|A0A5G3LCN1_XENTR	34.211	76	47	2	49	121	105	180	0.015	45.4
sp|Q9HBG6|IF122_HUMAN	tr|A0A5G3LCN1|A0A5G3LCN1_XENTR	29.091	110	73	3	46	150	360	469	0.27	41.2
sp|Q9HBG6|IF122_HUMAN	tr|A0A5G3LCN1|A0A5G3LCN1_XENTR	29.358	109	68	4	81	186	102	204	0.63	40.0
sp|Q9HBG6|IF122_HUMAN	tr|H0ZCL4|H0ZCL4_TAEGU	35.577	104	60	4	15	114	230	330	3.74e-06	57.0
sp|Q9HBG6|IF122_HUMAN	tr|H0ZCL4|H0ZCL4_TAEGU	25.157	159	113	4	15	167	104	262	0.005	47.0
sp|Q9HBG6|IF122_HUMAN	tr|H0ZCL4|H0ZCL4_TAEGU	27.119	118	74	5	15	124	62	175	0.17	42.0
sp|Q9HBG6|IF122_HUMAN	tr|H0ZCL4|H0ZCL4_TAEGU	24.000	150	84	6	42	184	6	132	0.32	41.2
sp|Q9HBG6|IF122_HUMAN	tr|H0ZCL4|H0ZCL4_TAEGU	25.203	123	77	4	2	110	165	286	1.2	39.3
sp|Q9HBG6|IF122_HUMAN	tr|H0ZCL4|H0ZCL4_TAEGU	22.302	139	98	5	20	150	151	287	2.8	38.1
sp|Q9HBG6|IF122_HUMAN	tr|A0A445ETQ4|A0A445ETQ4_ARAHY	30.282	142	81	6	18	144	88	226	3.75e-06	57.0
sp|Q9HBG6|IF122_HUMAN	tr|A0A445ETQ4|A0A445ETQ4_ARAHY	33.735	83	50	3	49	127	78	159	0.001	48.9
sp|Q9HBG6|IF122_HUMAN	tr|A0A445ETQ4|A0A445ETQ4_ARAHY	26.214	103	71	3	12	110	334	435	0.006	46.6
sp|Q9HBG6|IF122_HUMAN	tr|A0A445ETQ4|A0A445ETQ4_ARAHY	36.923	65	31	1	26	80	381	445	0.15	42.4
sp|Q9HBG6|IF122_HUMAN	tr|M0TCS2|M0TCS2_MUSAM	38.750	80	48	1	33	111	64	143	3.78e-06	53.5
sp|Q9HBG6|IF122_HUMAN	tr|A0A151PII7|A0A151PII7_ALLMI	20.399	451	312	12	488	903	506	944	3.80e-06	57.8
sp|Q9HBG6|IF122_HUMAN	tr|K7GF30|K7GF30_PELSI	34.167	120	61	7	15	122	173	286	3.80e-06	57.0
sp|Q9HBG6|IF122_HUMAN	tr|K7GF30|K7GF30_PELSI	25.806	155	98	5	19	156	221	375	7.40e-05	52.8
sp|Q9HBG6|IF122_HUMAN	tr|K7GF30|K7GF30_PELSI	25.478	157	105	6	9	153	121	277	0.015	45.4
sp|Q9HBG6|IF122_HUMAN	tr|Q54CB5|Q54CB5_DICDI	27.329	161	103	7	9	160	1523	1678	3.82e-06	57.8
sp|Q9HBG6|IF122_HUMAN	tr|Q54CB5|Q54CB5_DICDI	30.667	75	47	2	12	85	1918	1988	2.2	38.9
sp|Q9HBG6|IF122_HUMAN	tr|Q54CB5|Q54CB5_DICDI	24.752	101	72	2	252	350	2250	2348	2.7	38.5
sp|Q9HBG6|IF122_HUMAN	tr|A0A2K5NYA2|A0A2K5NYA2_CERAT	21.130	478	322	14	469	903	506	971	3.84e-06	57.8
sp|Q9HBG6|IF122_HUMAN	tr|A0A1S3NTC5|A0A1S3NTC5_SALSA	33.871	124	64	7	15	126	173	290	3.84e-06	57.0
sp|Q9HBG6|IF122_HUMAN	tr|A0A1S3NTC5|A0A1S3NTC5_SALSA	25.161	155	99	5	19	156	221	375	3.12e-05	53.9
sp|Q9HBG6|IF122_HUMAN	tr|A0A1S3NTC5|A0A1S3NTC5_SALSA	26.994	163	105	7	9	158	121	282	6.52e-04	49.7
sp|Q9HBG7|LY9_HUMAN	sp|Q9HBG7|LY9_HUMAN	100.000	655	0	0	1	655	1	655	0.0	1353
sp|Q9HBG7|LY9_HUMAN	tr|A0A2R9C3T6|A0A2R9C3T6_PANPA	97.863	655	14	0	1	655	1	655	0.0	1328
sp|Q9HBG7|LY9_HUMAN	tr|G3QS60|G3QS60_GORGO	97.710	655	15	0	1	655	1	655	0.0	1325
sp|Q9HBG7|LY9_HUMAN	tr|H2Q0F1|H2Q0F1_PANTR	97.252	655	18	0	1	655	1	655	0.0	1324
sp|Q9HBG7|LY9_HUMAN	tr|H2N535|H2N535_PONAB	94.512	656	35	1	1	655	1	656	0.0	1262
sp|Q9HBG7|LY9_HUMAN	tr|A0A2I3GAG1|A0A2I3GAG1_NOMLE	93.750	656	31	2	1	655	1	647	0.0	1235
sp|Q9HBG7|LY9_HUMAN	tr|A0A2K6M5D8|A0A2K6M5D8_RHIBE	88.128	657	62	3	1	655	1	643	0.0	1157
sp|Q9HBG7|LY9_HUMAN	tr|A0A0D9S3K7|A0A0D9S3K7_CHLSB	84.170	657	101	3	1	655	1	656	0.0	1098
sp|Q9HBG7|LY9_HUMAN	tr|A0A2K5NH45|A0A2K5NH45_CERAT	82.853	659	77	6	1	655	1	627	0.0	1083
sp|Q9HBG7|LY9_HUMAN	tr|A0A2K5W094|A0A2K5W094_MACFA	81.942	659	83	6	1	655	1	627	0.0	1062
sp|Q9HBG7|LY9_HUMAN	tr|A0A5F4W284|A0A5F4W284_CALJA	82.853	659	106	6	1	655	1	656	0.0	1057
sp|Q9HBG7|LY9_HUMAN	tr|A0A2K5CPP2|A0A2K5CPP2_AOTNA	83.657	618	94	6	42	655	53	667	0.0	1017
sp|Q9HBG7|LY9_HUMAN	tr|A0A2K6G2E5|A0A2K6G2E5_PROCO	68.798	657	188	6	1	655	1	642	0.0	878
sp|Q9HBG7|LY9_HUMAN	tr|A0A1U7TV19|A0A1U7TV19_TARSY	68.902	656	185	5	1	654	1	639	0.0	857
sp|Q9HBG7|LY9_HUMAN	tr|A0A340Y0J7|A0A340Y0J7_LIPVE	65.449	657	216	7	1	653	1	650	0.0	804
sp|Q9HBG7|LY9_HUMAN	tr|F7B2J9|F7B2J9_HORSE	64.625	653	215	9	8	655	37	678	0.0	801
sp|Q9HBG7|LY9_HUMAN	tr|A0A2Y9M069|A0A2Y9M069_DELLE	65.046	658	218	8	1	653	1	651	0.0	799
sp|Q9HBG7|LY9_HUMAN	tr|A0A2Y9S6W5|A0A2Y9S6W5_PHYMC	64.329	656	225	6	1	653	1	650	0.0	789
sp|Q9HBG7|LY9_HUMAN	tr|A0A2U4B4J0|A0A2U4B4J0_TURTR	62.033	669	218	8	1	653	1	649	0.0	758
sp|Q9HBG7|LY9_HUMAN	tr|A0A2U3WGY9|A0A2U3WGY9_ODORO	60.366	656	236	6	1	654	1	634	0.0	749
sp|Q9HBG7|LY9_HUMAN	tr|A0A2U3YLM3|A0A2U3YLM3_LEPWE	60.274	657	233	7	1	655	1	631	0.0	741
sp|Q9HBG7|LY9_HUMAN	tr|G1MB33|G1MB33_AILME	60.455	660	245	6	1	655	1	649	0.0	726
sp|Q9HBG7|LY9_HUMAN	tr|A0A2Y9QGP2|A0A2Y9QGP2_TRIMA	59.043	669	254	7	1	655	1	663	0.0	724
sp|Q9HBG7|LY9_HUMAN	tr|F1S173|F1S173_PIG	60.698	659	227	10	1	655	1	631	0.0	724
sp|Q9HBG7|LY9_HUMAN	tr|A0A3Q1MKN9|A0A3Q1MKN9_BOVIN	59.665	657	240	8	1	653	1	636	0.0	721
sp|Q9HBG7|LY9_HUMAN	tr|A0A384CVM5|A0A384CVM5_URSMA	59.394	660	237	8	1	655	1	634	0.0	719
sp|Q9HBG7|LY9_HUMAN	tr|G3TMS7|G3TMS7_LOXAF	58.270	659	255	10	1	655	1	643	0.0	715
sp|Q9HBG7|LY9_HUMAN	tr|E2RDP3|E2RDP3_CANLF	57.553	662	249	9	1	655	1	637	0.0	698
sp|Q9HBG7|LY9_HUMAN	tr|A0A337SWN3|A0A337SWN3_FELCA	59.970	657	220	10	1	654	1	617	0.0	695
sp|Q9HBG7|LY9_HUMAN	sp|Q01965|LY9_MOUSE	55.251	657	289	4	1	655	1	654	0.0	671
sp|Q9HBG7|LY9_HUMAN	tr|M3YRV3|M3YRV3_MUSPF	56.212	660	257	9	1	655	1	633	0.0	649
sp|Q9HBG7|LY9_HUMAN	tr|I3LW99|I3LW99_ICTTR	62.818	511	180	6	148	655	36	539	0.0	570
sp|Q9HBG7|LY9_HUMAN	tr|I3LW99|I3LW99_ICTTR	32.524	206	119	4	55	249	141	337	2.95e-17	91.3
sp|Q9HBG7|LY9_HUMAN	tr|I3LW99|I3LW99_ICTTR	58.537	41	16	1	1	41	1	40	0.004	46.2
sp|Q9HBG7|LY9_HUMAN	tr|A0A1S3WJL6|A0A1S3WJL6_ERIEU	43.634	699	307	15	12	655	3	669	4.21e-157	473
sp|Q9HBG7|LY9_HUMAN	tr|A0A2I3MNE8|A0A2I3MNE8_PAPAN	88.095	210	25	0	161	370	1	210	4.13e-126	381
sp|Q9HBG7|LY9_HUMAN	tr|A0A2I3MNE8|A0A2I3MNE8_PAPAN	87.943	141	15	2	517	655	204	344	2.12e-75	250
sp|Q9HBG7|LY9_HUMAN	tr|A0A2I3MNE8|A0A2I3MNE8_PAPAN	33.929	112	67	4	47	153	90	199	7.23e-05	51.2
sp|Q9HBG7|LY9_HUMAN	tr|A0A2I3MNE8|A0A2I3MNE8_PAPAN	38.554	83	50	1	368	449	3	85	7.76e-05	51.2
sp|Q9HBG7|LY9_HUMAN	tr|A0A2K5XX46|A0A2K5XX46_MANLE	78.761	226	31	2	161	386	1	209	1.80e-114	352
sp|Q9HBG7|LY9_HUMAN	tr|A0A2K5XX46|A0A2K5XX46_MANLE	67.925	212	60	2	445	655	169	373	3.41e-83	271
sp|Q9HBG7|LY9_HUMAN	tr|A0A2K5XX46|A0A2K5XX46_MANLE	32.143	112	69	4	47	153	80	189	0.001	47.4
sp|Q9HBG7|LY9_HUMAN	tr|A0A2K5XX46|A0A2K5XX46_MANLE	36.957	92	41	4	368	454	3	82	0.043	42.7
sp|Q9HBG7|LY9_HUMAN	tr|A0A452ESV7|A0A452ESV7_CAPHI	54.294	361	127	6	1	361	1	323	6.23e-112	351
sp|Q9HBG7|LY9_HUMAN	tr|A0A452ESV7|A0A452ESV7_CAPHI	39.084	371	178	12	295	653	175	509	2.13e-52	193
sp|Q9HBG7|LY9_HUMAN	tr|A0A452ESV7|A0A452ESV7_CAPHI	29.121	182	107	6	246	423	40	203	9.68e-10	67.4
sp|Q9HBG7|LY9_HUMAN	tr|A0A2I3MEU6|A0A2I3MEU6_PAPAN	72.906	203	45	3	1	203	1	193	5.76e-89	280
sp|Q9HBG7|LY9_HUMAN	tr|A0A2I3MEU6|A0A2I3MEU6_PAPAN	33.333	102	62	3	257	357	55	151	5.24e-04	47.4
sp|Q9HBG7|LY9_HUMAN	tr|F7HDN1|F7HDN1_MACMU	73.529	204	44	3	1	204	1	194	7.99e-89	281
sp|Q9HBG7|LY9_HUMAN	tr|F7HDN1|F7HDN1_MACMU	33.333	102	62	3	257	357	55	151	0.006	44.7
sp|Q9HBG7|LY9_HUMAN	tr|G3UI37|G3UI37_LOXAF	38.578	464	271	7	6	466	1	453	1.05e-84	278
sp|Q9HBG7|LY9_HUMAN	tr|F6WLB1|F6WLB1_MACMU	87.421	159	17	3	499	655	51	208	1.50e-84	269
sp|Q9HBG7|LY9_HUMAN	tr|A0A2K5YNF6|A0A2K5YNF6_MANLE	70.936	203	45	4	1	203	1	189	2.84e-84	267
sp|Q9HBG7|LY9_HUMAN	tr|A0A2K5YNF6|A0A2K5YNF6_MANLE	32.353	102	59	4	257	357	55	147	0.15	39.7
sp|Q9HBG7|LY9_HUMAN	tr|A0A2Y9QP15|A0A2Y9QP15_TRIMA	38.839	448	253	5	36	472	60	497	7.92e-82	272
sp|Q9HBG7|LY9_HUMAN	tr|F1S172|F1S172_PIG	38.107	412	234	4	49	447	24	427	2.17e-80	266
sp|Q9HBG7|LY9_HUMAN	tr|F1S172|F1S172_PIG	39.594	197	115	2	257	449	30	226	1.54e-29	127
sp|Q9HBG7|LY9_HUMAN	tr|A0A452DU18|A0A452DU18_CAPHI	38.049	410	236	5	51	448	23	426	8.16e-77	257
sp|Q9HBG7|LY9_HUMAN	tr|A0A452DU18|A0A452DU18_CAPHI	39.086	197	116	2	257	449	27	223	6.20e-27	120
sp|Q9HBG7|LY9_HUMAN	tr|M3YRV0|M3YRV0_MUSPF	35.685	482	281	10	5	466	6	478	2.05e-74	252
sp|Q9HBG7|LY9_HUMAN	tr|A0A384CVN0|A0A384CVN0_URSMA	37.831	415	249	3	42	449	117	529	6.06e-69	240
sp|Q9HBG7|LY9_HUMAN	tr|A0A2U3ZNG1|A0A2U3ZNG1_ODORO	35.613	424	253	5	36	447	11	426	3.97e-65	226
sp|Q9HBG7|LY9_HUMAN	tr|A0A2U3ZNG1|A0A2U3ZNG1_ODORO	36.232	207	124	2	251	449	19	225	5.81e-24	110
sp|Q9HBG7|LY9_HUMAN	tr|G5BWJ5|G5BWJ5_HETGA	36.176	387	221	9	257	635	1	369	2.02e-49	181
sp|Q9HBG7|LY9_HUMAN	tr|G5BWJ5|G5BWJ5_HETGA	31.609	174	112	4	57	225	3	174	8.84e-15	82.0
sp|Q9HBG7|LY9_HUMAN	tr|A0A091CI99|A0A091CI99_FUKDA	60.355	169	61	4	274	438	132	298	1.69e-48	182
sp|Q9HBG7|LY9_HUMAN	tr|A0A091CI99|A0A091CI99_FUKDA	43.902	205	89	4	41	228	8	203	1.71e-32	137
sp|Q9HBG7|LY9_HUMAN	tr|A0A091CI99|A0A091CI99_FUKDA	30.370	135	90	3	106	237	169	302	3.05e-07	59.3
sp|Q9HBG7|LY9_HUMAN	tr|A0A091CI99|A0A091CI99_FUKDA	42.424	66	34	1	544	609	319	380	1.00e-05	54.7
sp|Q9HBG7|LY9_HUMAN	tr|A0A091CI99|A0A091CI99_FUKDA	28.571	119	77	2	246	362	11	123	5.1	36.2
sp|Q9HBG7|LY9_HUMAN	tr|A0A4X2JRY0|A0A4X2JRY0_VOMUR	30.417	480	256	16	36	499	10	427	2.66e-41	162
sp|Q9HBG7|LY9_HUMAN	tr|A0A4X2JRY0|A0A4X2JRY0_VOMUR	37.838	222	117	6	30	232	146	365	3.63e-30	130
sp|Q9HBG7|LY9_HUMAN	tr|E1BNF9|E1BNF9_BOVIN	40.976	205	117	2	46	246	20	224	6.29e-40	153
sp|Q9HBG7|LY9_HUMAN	tr|E1BNF9|E1BNF9_BOVIN	32.524	206	137	2	246	449	18	223	2.65e-23	105
sp|Q9HBG7|LY9_HUMAN	tr|A0A2Y9QNK8|A0A2Y9QNK8_TRIMA	38.306	248	134	7	33	271	3	240	3.20e-38	150
sp|Q9HBG7|LY9_HUMAN	tr|A0A2Y9QNK8|A0A2Y9QNK8_TRIMA	30.403	273	173	3	245	508	17	281	7.60e-25	112
sp|Q9HBG7|LY9_HUMAN	sp|Q18PI6|SLAF5_MOUSE	44.828	203	99	7	45	244	19	211	4.62e-38	149
sp|Q9HBG7|LY9_HUMAN	sp|Q18PI6|SLAF5_MOUSE	30.364	247	155	7	241	479	11	248	1.03e-19	96.3
sp|Q9HBG7|LY9_HUMAN	tr|A0A452FGM0|A0A452FGM0_CAPHI	37.615	218	129	2	36	246	7	224	2.73e-37	145
sp|Q9HBG7|LY9_HUMAN	tr|A0A452FGM0|A0A452FGM0_CAPHI	34.118	255	147	8	246	485	18	266	4.22e-27	117
sp|Q9HBG7|LY9_HUMAN	tr|W5PE49|W5PE49_SHEEP	38.532	218	127	3	36	246	7	224	1.41e-36	144
sp|Q9HBG7|LY9_HUMAN	tr|W5PE49|W5PE49_SHEEP	32.941	255	150	8	246	485	18	266	1.42e-23	106
sp|Q9HBG7|LY9_HUMAN	tr|A0A0D9S3L9|A0A0D9S3L9_CHLSB	34.899	298	157	12	33	314	3	279	2.69e-36	144
sp|Q9HBG7|LY9_HUMAN	tr|A0A0D9S3L9|A0A0D9S3L9_CHLSB	31.602	231	145	3	256	479	28	252	7.73e-27	117
sp|Q9HBG7|LY9_HUMAN	tr|G3U9V4|G3U9V4_LOXAF	38.813	219	120	5	35	248	9	218	3.28e-36	144
sp|Q9HBG7|LY9_HUMAN	tr|G3U9V4|G3U9V4_LOXAF	35.468	203	125	1	245	447	17	213	2.44e-25	113
sp|Q9HBG7|LY9_HUMAN	tr|W5PGS7|W5PGS7_SHEEP	41.951	205	103	3	51	244	42	241	3.29e-36	144
sp|Q9HBG7|LY9_HUMAN	tr|W5PGS7|W5PGS7_SHEEP	38.587	184	110	1	257	437	46	229	5.97e-26	115
sp|Q9HBG7|LY9_HUMAN	tr|W5PGS7|W5PGS7_SHEEP	35.652	115	69	2	338	448	217	330	1.81e-09	65.9
sp|Q9HBG7|LY9_HUMAN	tr|W5PGS7|W5PGS7_SHEEP	40.789	76	43	2	152	227	241	314	9.37e-06	54.3
sp|Q9HBG7|LY9_HUMAN	tr|H2N539|H2N539_PONAB	36.232	276	145	10	33	298	3	257	4.95e-36	143
sp|Q9HBG7|LY9_HUMAN	tr|H2N539|H2N539_PONAB	32.035	231	144	3	256	479	28	252	1.19e-27	119
sp|Q9HBG7|LY9_HUMAN	tr|A0A2K5E981|A0A2K5E981_AOTNA	39.706	204	118	3	46	245	20	222	5.81e-36	142
sp|Q9HBG7|LY9_HUMAN	tr|A0A2K5E981|A0A2K5E981_AOTNA	32.524	206	138	1	246	450	18	223	1.08e-23	107
sp|Q9HBG7|LY9_HUMAN	tr|A0A2K5KVM7|A0A2K5KVM7_CERAT	41.176	204	115	3	46	245	20	222	8.49e-36	141
sp|Q9HBG7|LY9_HUMAN	tr|A0A2K5KVM7|A0A2K5KVM7_CERAT	35.610	205	131	1	246	449	18	222	8.72e-27	116
sp|Q9HBG7|LY9_HUMAN	tr|A0A3Q2I2S5|A0A3Q2I2S5_HORSE	40.777	206	115	3	46	246	97	300	1.09e-35	143
sp|Q9HBG7|LY9_HUMAN	tr|A0A3Q2I2S5|A0A3Q2I2S5_HORSE	33.163	196	130	1	255	449	104	299	2.63e-24	110
sp|Q9HBG7|LY9_HUMAN	tr|A0A0D9S3U3|A0A0D9S3U3_CHLSB	41.176	204	115	3	46	245	20	222	1.13e-35	141
sp|Q9HBG7|LY9_HUMAN	tr|A0A0D9S3U3|A0A0D9S3U3_CHLSB	35.610	205	131	1	246	449	18	222	1.64e-26	115
sp|Q9HBG7|LY9_HUMAN	tr|F1RJ79|F1RJ79_PIG	37.864	206	122	2	46	246	101	305	1.69e-35	143
sp|Q9HBG7|LY9_HUMAN	tr|F1RJ79|F1RJ79_PIG	32.683	205	133	2	246	449	99	299	1.88e-21	102
sp|Q9HBG7|LY9_HUMAN	tr|A0A1D5R5G4|A0A1D5R5G4_MACMU	41.176	204	114	4	46	245	20	221	1.75e-35	140
sp|Q9HBG7|LY9_HUMAN	tr|A0A1D5R5G4|A0A1D5R5G4_MACMU	35.610	205	130	2	246	449	18	221	1.33e-25	112
sp|Q9HBG7|LY9_HUMAN	tr|A0A2K6MMH7|A0A2K6MMH7_RHIBE	34.899	298	157	12	33	314	3	279	3.49e-35	141
sp|Q9HBG7|LY9_HUMAN	tr|A0A2K6MMH7|A0A2K6MMH7_RHIBE	32.035	231	144	3	256	479	28	252	2.89e-27	118
sp|Q9HBG7|LY9_HUMAN	tr|A0A4X2JZ16|A0A4X2JZ16_VOMUR	38.095	210	124	4	152	361	20	223	4.82e-35	137
sp|Q9HBG7|LY9_HUMAN	tr|A0A4X2JZ16|A0A4X2JZ16_VOMUR	43.137	102	55	2	351	449	11	112	9.11e-13	73.6
sp|Q9HBG7|LY9_HUMAN	tr|A0A4X2JZ16|A0A4X2JZ16_VOMUR	29.365	126	66	4	42	156	111	224	0.001	46.2
sp|Q9HBG7|LY9_HUMAN	tr|A0A2K5VKU4|A0A2K5VKU4_MACFA	41.237	194	109	3	57	246	27	219	7.88e-35	139
sp|Q9HBG7|LY9_HUMAN	tr|A0A2K5VKU4|A0A2K5VKU4_MACFA	35.052	194	125	1	257	449	25	218	1.78e-24	109
sp|Q9HBG7|LY9_HUMAN	tr|G1RTJ5|G1RTJ5_NOMLE	36.502	263	139	9	33	285	3	247	8.76e-35	140
sp|Q9HBG7|LY9_HUMAN	tr|G1RTJ5|G1RTJ5_NOMLE	32.340	235	145	4	256	482	28	256	1.06e-27	120
sp|Q9HBG7|LY9_HUMAN	tr|H0WK70|H0WK70_OTOGA	39.070	215	117	5	35	244	9	214	9.68e-35	140
sp|Q9HBG7|LY9_HUMAN	tr|H0WK70|H0WK70_OTOGA	34.043	235	139	4	256	481	28	255	2.38e-27	119
sp|Q9HBG7|LY9_HUMAN	tr|A0A2K5XBE2|A0A2K5XBE2_MANLE	41.237	194	109	3	57	246	27	219	1.84e-34	137
sp|Q9HBG7|LY9_HUMAN	tr|A0A2K5XBE2|A0A2K5XBE2_MANLE	35.052	194	125	1	257	449	25	218	1.83e-24	109
sp|Q9HBG7|LY9_HUMAN	tr|I3M9R8|I3M9R8_ICTTR	37.864	206	121	3	46	246	20	223	2.30e-34	137
sp|Q9HBG7|LY9_HUMAN	tr|I3M9R8|I3M9R8_ICTTR	33.831	201	122	4	255	449	27	222	1.58e-21	100
sp|Q9HBG7|LY9_HUMAN	tr|A0A2K6KGE9|A0A2K6KGE9_RHIBE	40.000	195	112	3	55	245	29	222	2.51e-34	137
sp|Q9HBG7|LY9_HUMAN	tr|A0A2K6KGE9|A0A2K6KGE9_RHIBE	34.634	205	133	1	246	449	18	222	1.24e-25	112
sp|Q9HBG7|LY9_HUMAN	tr|A0A3Q0E2W1|A0A3Q0E2W1_TARSY	38.655	238	136	5	41	270	13	248	2.53e-34	137
sp|Q9HBG7|LY9_HUMAN	tr|A0A3Q0E2W1|A0A3Q0E2W1_TARSY	36.866	217	132	3	245	457	15	230	1.46e-25	112
sp|Q9HBG7|LY9_HUMAN	tr|A0A2K5Y1B0|A0A2K5Y1B0_MANLE	38.462	221	118	6	33	244	3	214	2.97e-34	139
sp|Q9HBG7|LY9_HUMAN	tr|A0A2K5Y1B0|A0A2K5Y1B0_MANLE	31.489	235	147	4	256	482	28	256	3.14e-26	115
sp|Q9HBG7|LY9_HUMAN	tr|H2Q0D7|H2Q0D7_PANTR	40.000	195	112	3	55	245	30	223	3.10e-34	137
sp|Q9HBG7|LY9_HUMAN	tr|H2Q0D7|H2Q0D7_PANTR	31.019	216	145	2	255	469	28	240	8.94e-23	104
sp|Q9HBG7|LY9_HUMAN	tr|I3N986|I3N986_ICTTR	32.890	301	172	11	54	334	2	292	3.46e-34	137
sp|Q9HBG7|LY9_HUMAN	tr|I3N986|I3N986_ICTTR	33.475	236	141	5	257	483	3	231	2.29e-27	118
sp|Q9HBG7|LY9_HUMAN	tr|A0A2K5DG93|A0A2K5DG93_AOTNA	34.564	298	158	12	33	314	3	279	4.04e-34	138
sp|Q9HBG7|LY9_HUMAN	tr|A0A2K5DG93|A0A2K5DG93_AOTNA	32.129	249	156	3	257	498	29	271	9.03e-31	128
sp|Q9HBG7|LY9_HUMAN	tr|G1M5V6|G1M5V6_AILME	38.537	205	121	2	46	246	20	223	4.49e-34	136
sp|Q9HBG7|LY9_HUMAN	tr|G1M5V6|G1M5V6_AILME	33.971	209	129	4	246	449	18	222	3.52e-24	108
sp|Q9HBG7|LY9_HUMAN	tr|H0VBC0|H0VBC0_CAVPO	38.350	206	120	3	46	246	30	233	4.85e-34	137
sp|Q9HBG7|LY9_HUMAN	tr|H0VBC0|H0VBC0_CAVPO	34.272	213	123	4	246	449	28	232	4.27e-23	105
sp|Q9HBG7|LY9_HUMAN	tr|A0A2K5P747|A0A2K5P747_CERAT	38.462	221	118	6	33	244	3	214	6.00e-34	138
sp|Q9HBG7|LY9_HUMAN	tr|A0A2K5P747|A0A2K5P747_CERAT	31.624	234	146	4	256	481	28	255	1.43e-26	117
sp|Q9HBG7|LY9_HUMAN	tr|A0A2I3T8H1|A0A2I3T8H1_PANTR	36.948	249	136	8	33	271	3	240	7.01e-34	137
sp|Q9HBG7|LY9_HUMAN	tr|A0A2I3T8H1|A0A2I3T8H1_PANTR	29.730	296	180	7	256	532	28	314	4.80e-28	121
sp|Q9HBG7|LY9_HUMAN	tr|A0A096NCZ4|A0A096NCZ4_PAPAN	38.462	221	118	6	33	244	3	214	7.96e-34	137
sp|Q9HBG7|LY9_HUMAN	tr|A0A096NCZ4|A0A096NCZ4_PAPAN	31.197	234	147	4	256	481	28	255	5.18e-25	112
sp|Q9HBG7|LY9_HUMAN	sp|Q9UIB8|SLAF5_HUMAN	36.948	249	136	8	33	271	3	240	8.28e-34	137
sp|Q9HBG7|LY9_HUMAN	sp|Q9UIB8|SLAF5_HUMAN	29.730	296	180	7	256	532	28	314	4.49e-28	121
sp|Q9HBG7|LY9_HUMAN	tr|A0A2R8ZFI0|A0A2R8ZFI0_PANPA	36.948	249	136	8	33	271	3	240	8.61e-34	137
sp|Q9HBG7|LY9_HUMAN	tr|A0A2R8ZFI0|A0A2R8ZFI0_PANPA	29.730	296	180	7	256	532	28	314	4.36e-28	121
sp|Q9HBG7|LY9_HUMAN	tr|A0A2K6SH09|A0A2K6SH09_SAIBB	38.806	201	118	3	49	245	17	216	8.94e-34	135
sp|Q9HBG7|LY9_HUMAN	tr|A0A2K6SH09|A0A2K6SH09_SAIBB	31.980	197	133	1	255	450	21	217	2.08e-21	100
sp|Q9HBG7|LY9_HUMAN	tr|A0A2Y9G5A8|A0A2Y9G5A8_TRIMA	38.942	208	120	3	46	248	20	225	1.04e-33	135
sp|Q9HBG7|LY9_HUMAN	tr|A0A2Y9G5A8|A0A2Y9G5A8_TRIMA	37.056	197	114	4	255	448	27	216	3.31e-27	117
sp|Q9HBG7|LY9_HUMAN	tr|A0A4X2K0S7|A0A4X2K0S7_VOMUR	40.102	197	115	2	255	450	29	223	1.25e-33	135
sp|Q9HBG7|LY9_HUMAN	tr|A0A4X2K0S7|A0A4X2K0S7_VOMUR	36.199	221	130	5	37	248	7	225	1.99e-27	118
sp|Q9HBG7|LY9_HUMAN	tr|A0A2K5V1C6|A0A2K5V1C6_MACFA	38.009	221	119	6	33	244	3	214	1.53e-33	137
sp|Q9HBG7|LY9_HUMAN	tr|A0A2K5V1C6|A0A2K5V1C6_MACFA	32.051	234	145	4	256	481	28	255	9.80e-27	117
sp|Q9HBG7|LY9_HUMAN	tr|F6QA63|F6QA63_MACMU	38.009	221	119	6	33	244	3	214	1.60e-33	137
sp|Q9HBG7|LY9_HUMAN	tr|F6QA63|F6QA63_MACMU	32.051	234	145	4	256	481	28	255	1.52e-26	116
sp|Q9HBG7|LY9_HUMAN	tr|F7ISP4|F7ISP4_CALJA	38.537	205	121	3	45	245	19	222	2.08e-33	134
sp|Q9HBG7|LY9_HUMAN	tr|F7ISP4|F7ISP4_CALJA	30.924	249	162	3	246	485	18	265	5.32e-26	113
sp|Q9HBG7|LY9_HUMAN	tr|A0A4X2JWB6|A0A4X2JWB6_VOMUR	39.111	225	124	8	28	242	1	222	3.39e-33	135
sp|Q9HBG7|LY9_HUMAN	tr|A0A4X2JWB6|A0A4X2JWB6_VOMUR	36.190	210	131	2	244	451	19	227	3.93e-30	127
sp|Q9HBG7|LY9_HUMAN	tr|A0A2U3ZND3|A0A2U3ZND3_ODORO	38.140	215	117	6	40	247	28	233	3.67e-33	136
sp|Q9HBG7|LY9_HUMAN	tr|A0A2U3ZND3|A0A2U3ZND3_ODORO	34.536	194	117	3	257	447	43	229	1.42e-24	111
sp|Q9HBG7|LY9_HUMAN	tr|M3YRT6|M3YRT6_MUSPF	38.249	217	117	6	36	244	10	217	3.72e-33	135
sp|Q9HBG7|LY9_HUMAN	tr|M3YRT6|M3YRT6_MUSPF	35.122	205	124	2	246	447	18	216	4.01e-28	121
sp|Q9HBG7|LY9_HUMAN	tr|F1N7U9|F1N7U9_BOVIN	37.553	237	128	7	36	261	21	248	4.25e-33	135
sp|Q9HBG7|LY9_HUMAN	tr|F1N7U9|F1N7U9_BOVIN	28.622	283	175	6	241	512	23	289	1.01e-22	105
sp|Q9HBG7|LY9_HUMAN	tr|G3H7Z1|G3H7Z1_CRIGR	38.140	215	126	3	37	247	3	214	4.54e-33	142
sp|Q9HBG7|LY9_HUMAN	tr|G3H7Z1|G3H7Z1_CRIGR	35.648	216	133	2	255	469	17	227	2.21e-26	121
sp|Q9HBG7|LY9_HUMAN	tr|A0A2I2ZT18|A0A2I2ZT18_GORGO	40.000	195	112	3	55	245	30	223	4.69e-33	134
sp|Q9HBG7|LY9_HUMAN	tr|A0A2I2ZT18|A0A2I2ZT18_GORGO	31.633	196	133	1	255	449	28	223	6.06e-23	105
sp|Q9HBG7|LY9_HUMAN	tr|G3TNB6|G3TNB6_LOXAF	39.806	206	117	3	46	246	20	223	7.69e-33	133
sp|Q9HBG7|LY9_HUMAN	tr|G3TNB6|G3TNB6_LOXAF	36.842	209	123	4	246	449	18	222	5.33e-26	114
sp|Q9HBG7|LY9_HUMAN	tr|A0A452FC81|A0A452FC81_CAPHI	37.247	247	135	8	36	271	21	258	8.33e-33	135
sp|Q9HBG7|LY9_HUMAN	tr|A0A452FC81|A0A452FC81_CAPHI	26.205	332	207	9	222	532	4	318	9.20e-22	102
sp|Q9HBG7|LY9_HUMAN	sp|Q9D780|SLAF9_MOUSE	38.835	206	119	4	46	246	19	222	8.54e-33	133
sp|Q9HBG7|LY9_HUMAN	sp|Q9D780|SLAF9_MOUSE	40.099	202	108	6	255	449	26	221	1.40e-28	121
sp|Q9HBG7|LY9_HUMAN	tr|A0A096MZ75|A0A096MZ75_PAPAN	41.935	186	103	3	65	246	25	209	8.62e-33	132
sp|Q9HBG7|LY9_HUMAN	tr|A0A096MZ75|A0A096MZ75_PAPAN	34.783	184	119	1	267	449	25	208	8.25e-22	101
sp|Q9HBG7|LY9_HUMAN	tr|W5PGG5|W5PGG5_SHEEP	35.907	259	140	8	30	271	2	251	1.04e-32	134
sp|Q9HBG7|LY9_HUMAN	tr|W5PGG5|W5PGG5_SHEEP	29.545	264	168	6	257	512	34	287	3.11e-22	104
sp|Q9HBG7|LY9_HUMAN	tr|A0A1U8C836|A0A1U8C836_MESAU	41.204	216	110	8	36	244	8	213	1.07e-32	134
sp|Q9HBG7|LY9_HUMAN	tr|A0A1U8C836|A0A1U8C836_MESAU	34.466	206	122	6	245	447	17	212	1.60e-20	99.0
sp|Q9HBG7|LY9_HUMAN	tr|A0A2R9AVS3|A0A2R9AVS3_PANPA	40.000	205	116	5	46	245	17	219	1.13e-32	132
sp|Q9HBG7|LY9_HUMAN	tr|A0A2R9AVS3|A0A2R9AVS3_PANPA	30.804	224	149	4	248	469	17	236	2.23e-20	97.4
sp|Q9HBG7|LY9_HUMAN	tr|A0A091CLD9|A0A091CLD9_FUKDA	37.073	205	124	2	46	246	18	221	1.49e-32	132
sp|Q9HBG7|LY9_HUMAN	tr|A0A091CLD9|A0A091CLD9_FUKDA	32.161	199	131	1	251	449	21	215	8.45e-22	101
sp|Q9HBG7|LY9_HUMAN	tr|A0A3Q1LUZ0|A0A3Q1LUZ0_BOVIN	40.099	202	105	3	54	244	2	198	2.10e-32	134
sp|Q9HBG7|LY9_HUMAN	tr|A0A3Q1LUZ0|A0A3Q1LUZ0_BOVIN	38.587	184	110	1	257	437	3	186	1.64e-25	114
sp|Q9HBG7|LY9_HUMAN	tr|A0A3Q1LUZ0|A0A3Q1LUZ0_BOVIN	38.462	117	62	2	359	475	199	305	4.21e-10	67.8
sp|Q9HBG7|LY9_HUMAN	tr|A0A3Q1LUZ0|A0A3Q1LUZ0_BOVIN	38.961	77	45	2	152	228	198	272	1.98e-04	50.1
sp|Q9HBG7|LY9_HUMAN	tr|A0A2U3ZPI9|A0A2U3ZPI9_ODORO	39.024	205	120	3	46	246	20	223	2.27e-32	131
sp|Q9HBG7|LY9_HUMAN	tr|A0A2U3ZPI9|A0A2U3ZPI9_ODORO	33.971	209	129	3	246	449	18	222	2.08e-25	111
sp|Q9HBG7|LY9_HUMAN	tr|G1QA28|G1QA28_MYOLU	38.191	199	116	3	51	244	26	222	2.67e-32	132
sp|Q9HBG7|LY9_HUMAN	tr|G1QA28|G1QA28_MYOLU	37.566	189	114	3	255	441	28	214	1.57e-26	115
sp|Q9HBG7|LY9_HUMAN	tr|A0A384CVT4|A0A384CVT4_URSMA	37.619	210	115	6	42	244	45	245	3.19e-32	134
sp|Q9HBG7|LY9_HUMAN	tr|A0A384CVT4|A0A384CVT4_URSMA	32.328	232	142	4	256	478	57	282	5.19e-27	118
sp|Q9HBG7|LY9_HUMAN	tr|A0A1S3GDA4|A0A1S3GDA4_DIPOR	36.327	245	132	9	36	271	6	235	3.35e-32	132
sp|Q9HBG7|LY9_HUMAN	tr|A0A1S3GDA4|A0A1S3GDA4_DIPOR	32.700	263	158	5	245	498	17	269	4.52e-30	126
sp|Q9HBG7|LY9_HUMAN	tr|A0A2K6SJ05|A0A2K6SJ05_SAIBB	34.420	276	150	10	33	298	3	257	3.43e-32	132
sp|Q9HBG7|LY9_HUMAN	tr|A0A2K6SJ05|A0A2K6SJ05_SAIBB	34.199	231	139	3	256	479	28	252	1.19e-31	131
sp|Q9HBG7|LY9_HUMAN	tr|A0A5F4WLT6|A0A5F4WLT6_CALJA	34.228	298	159	12	33	314	3	279	3.49e-32	134
sp|Q9HBG7|LY9_HUMAN	tr|A0A5F4WLT6|A0A5F4WLT6_CALJA	33.766	231	140	3	256	479	28	252	5.78e-30	128
sp|Q9HBG7|LY9_HUMAN	tr|G1NYS1|G1NYS1_MYOLU	36.726	226	129	6	35	254	9	226	3.69e-32	132
sp|Q9HBG7|LY9_HUMAN	tr|G1NYS1|G1NYS1_MYOLU	33.591	259	152	8	247	494	19	268	4.03e-27	117
sp|Q9HBG7|LY9_HUMAN	tr|A0A5F9DNA6|A0A5F9DNA6_RABIT	34.164	281	155	9	36	307	6	265	3.80e-32	132
sp|Q9HBG7|LY9_HUMAN	tr|A0A5F9DNA6|A0A5F9DNA6_RABIT	35.606	264	151	6	245	498	17	271	3.18e-30	127
sp|Q9HBG7|LY9_HUMAN	tr|G1M6C7|G1M6C7_AILME	37.037	216	120	6	36	244	7	213	4.44e-32	132
sp|Q9HBG7|LY9_HUMAN	tr|G1M6C7|G1M6C7_AILME	32.245	245	150	5	247	481	16	254	2.17e-27	118
sp|Q9HBG7|LY9_HUMAN	tr|A0A1U7TUZ3|A0A1U7TUZ3_TARSY	36.199	221	123	6	33	244	3	214	6.78e-32	132
sp|Q9HBG7|LY9_HUMAN	tr|A0A1U7TUZ3|A0A1U7TUZ3_TARSY	34.375	192	120	1	256	447	28	213	2.13e-24	110
sp|Q9HBG7|LY9_HUMAN	tr|W5PGU0|W5PGU0_SHEEP	47.486	179	52	4	476	653	1	138	7.65e-32	125
sp|Q9HBG7|LY9_HUMAN	tr|L5JVK8|L5JVK8_PTEAL	39.524	210	110	6	43	244	501	701	7.91e-32	137
sp|Q9HBG7|LY9_HUMAN	tr|L5JVK8|L5JVK8_PTEAL	31.148	244	153	4	213	447	463	700	1.99e-25	117
sp|Q9HBG7|LY9_HUMAN	tr|L5JVK8|L5JVK8_PTEAL	26.269	335	224	12	115	440	62	382	8.09e-11	71.2
sp|Q9HBG7|LY9_HUMAN	tr|L5JVK8|L5JVK8_PTEAL	29.442	197	109	10	54	232	195	379	6.43e-04	48.9
sp|Q9HBG7|LY9_HUMAN	tr|L5JVK8|L5JVK8_PTEAL	22.599	177	124	5	278	450	21	188	2.9	37.4
sp|Q9HBG7|LY9_HUMAN	tr|M3YP20|M3YP20_MUSPF	39.320	206	118	4	46	246	77	280	7.99e-32	132
sp|Q9HBG7|LY9_HUMAN	tr|M3YP20|M3YP20_MUSPF	36.000	200	119	4	255	449	84	279	7.08e-25	112
sp|Q9HBG7|LY9_HUMAN	tr|A0A384CWZ2|A0A384CWZ2_URSMA	40.206	194	109	4	55	246	42	230	1.08e-31	130
sp|Q9HBG7|LY9_HUMAN	tr|A0A384CWZ2|A0A384CWZ2_URSMA	36.667	180	108	1	255	434	40	213	1.77e-24	109
sp|Q9HBG7|LY9_HUMAN	tr|A0A2Y9LZU9|A0A2Y9LZU9_DELLE	38.426	216	117	6	36	244	10	216	1.46e-31	131
sp|Q9HBG7|LY9_HUMAN	tr|A0A2Y9LZU9|A0A2Y9LZU9_DELLE	34.715	193	118	2	257	447	29	215	1.96e-22	104
sp|Q9HBG7|LY9_HUMAN	tr|E2QZI4|E2QZI4_CANLF	37.561	205	121	3	46	245	20	222	1.50e-31	129
sp|Q9HBG7|LY9_HUMAN	tr|E2QZI4|E2QZI4_CANLF	34.783	207	130	3	246	449	18	222	1.74e-25	112
sp|Q9HBG7|LY9_HUMAN	tr|A0A2Y9S838|A0A2Y9S838_PHYMC	37.963	216	118	6	36	244	10	216	1.52e-31	131
sp|Q9HBG7|LY9_HUMAN	tr|A0A2Y9S838|A0A2Y9S838_PHYMC	34.715	193	118	2	257	447	29	215	1.35e-22	105
sp|Q9HBG7|LY9_HUMAN	tr|A0A340Y6Q0|A0A340Y6Q0_LIPVE	37.788	217	127	2	35	244	35	250	2.13e-31	131
sp|Q9HBG7|LY9_HUMAN	tr|A0A340Y6Q0|A0A340Y6Q0_LIPVE	38.776	196	117	1	245	437	43	238	7.51e-29	124
sp|Q9HBG7|LY9_HUMAN	tr|A0A340Y6Q0|A0A340Y6Q0_LIPVE	41.573	89	51	1	360	448	252	339	1.32e-08	63.2
sp|Q9HBG7|LY9_HUMAN	tr|A0A340Y6Q0|A0A340Y6Q0_LIPVE	44.186	86	45	3	152	236	250	333	4.78e-06	55.1
sp|Q9HBG7|LY9_HUMAN	tr|F7E4Q6|F7E4Q6_HORSE	37.383	214	119	6	36	244	10	213	2.38e-31	130
sp|Q9HBG7|LY9_HUMAN	tr|F7E4Q6|F7E4Q6_HORSE	30.409	342	200	11	256	586	28	342	1.63e-29	125
sp|Q9HBG7|LY9_HUMAN	tr|A0A2K6GNH4|A0A2K6GNH4_PROCO	36.816	201	122	2	49	245	17	216	3.37e-31	128
sp|Q9HBG7|LY9_HUMAN	tr|A0A2K6GNH4|A0A2K6GNH4_PROCO	32.995	197	131	1	255	450	21	217	1.01e-20	98.2
sp|Q9HBG7|LY9_HUMAN	tr|A0A5F5XLV8|A0A5F5XLV8_FELCA	38.571	210	113	6	45	247	26	226	3.83e-31	130
sp|Q9HBG7|LY9_HUMAN	tr|A0A5F5XLV8|A0A5F5XLV8_FELCA	32.886	298	156	11	257	529	36	314	5.75e-27	118
sp|Q9HBG7|LY9_HUMAN	tr|L5JWF8|L5JWF8_PTEAL	39.594	197	112	3	55	246	29	223	4.44e-31	135
sp|Q9HBG7|LY9_HUMAN	tr|L5JWF8|L5JWF8_PTEAL	35.096	208	128	3	246	449	18	222	4.58e-25	117
sp|Q9HBG7|LY9_HUMAN	sp|Q96A28|SLAF9_HUMAN	38.462	195	115	3	55	245	30	223	1.22e-30	127
sp|Q9HBG7|LY9_HUMAN	sp|Q96A28|SLAF9_HUMAN	31.148	183	126	0	255	437	28	210	3.54e-20	97.1
sp|Q9HBG7|LY9_HUMAN	tr|A0A2I2UN41|A0A2I2UN41_FELCA	30.811	370	222	14	242	591	35	390	1.62e-30	129
sp|Q9HBG7|LY9_HUMAN	tr|A0A2I2UN41|A0A2I2UN41_FELCA	32.692	208	127	8	42	244	39	238	1.98e-14	81.3
sp|Q9HBG7|LY9_HUMAN	tr|A0A1S3WLF2|A0A1S3WLF2_ERIEU	39.423	208	118	4	46	246	20	226	1.64e-30	127
sp|Q9HBG7|LY9_HUMAN	tr|A0A1S3WLF2|A0A1S3WLF2_ERIEU	31.343	201	134	4	255	451	27	227	4.35e-12	73.2
sp|Q9HBG7|LY9_HUMAN	tr|H0X8I1|H0X8I1_OTOGA	38.462	195	114	3	55	245	29	221	2.05e-30	126
sp|Q9HBG7|LY9_HUMAN	tr|H0X8I1|H0X8I1_OTOGA	34.286	210	128	4	246	450	18	222	1.18e-21	101
sp|Q9HBG7|LY9_HUMAN	tr|A0A2U4B4S7|A0A2U4B4S7_TURTR	37.963	216	118	6	36	244	10	216	2.83e-30	127
sp|Q9HBG7|LY9_HUMAN	tr|A0A2U4B4S7|A0A2U4B4S7_TURTR	34.197	193	119	2	257	447	29	215	2.43e-21	101
sp|Q9HBG7|LY9_HUMAN	tr|A0A3Q0D4H6|A0A3Q0D4H6_MESAU	38.350	206	122	3	46	247	19	223	4.74e-30	125
sp|Q9HBG7|LY9_HUMAN	tr|A0A3Q0D4H6|A0A3Q0D4H6_MESAU	35.616	219	129	3	255	469	26	236	1.63e-27	118
sp|Q9HBG7|LY9_HUMAN	tr|F6QFD3|F6QFD3_ORNAN	33.893	298	177	9	51	339	8	294	1.23e-29	125
sp|Q9HBG7|LY9_HUMAN	tr|F6QFD3|F6QFD3_ORNAN	33.099	142	92	2	259	398	14	154	8.00e-12	72.8
sp|Q9HBG7|LY9_HUMAN	tr|F6QFD3|F6QFD3_ORNAN	32.381	105	62	4	55	152	213	315	7.00e-04	48.1
sp|Q9HBG7|LY9_HUMAN	tr|K7G740|K7G740_PELSI	30.854	363	228	12	45	397	5	354	3.46e-29	124
sp|Q9HBG7|LY9_HUMAN	tr|K7G740|K7G740_PELSI	29.767	215	136	4	239	449	4	207	1.42e-14	81.3
sp|Q9HBG7|LY9_HUMAN	tr|G1RSL8|G1RSL8_NOMLE	39.306	173	99	3	75	245	32	200	7.22e-29	120
sp|Q9HBG7|LY9_HUMAN	tr|G1RSL8|G1RSL8_NOMLE	32.121	165	103	2	271	433	26	183	2.24e-16	84.7
sp|Q9HBG7|LY9_HUMAN	tr|H0WK69|H0WK69_OTOGA	32.234	273	162	11	241	499	27	290	1.67e-28	122
sp|Q9HBG7|LY9_HUMAN	tr|H0WK69|H0WK69_OTOGA	31.034	261	155	12	12	261	6	252	2.01e-16	87.0
sp|Q9HBG7|LY9_HUMAN	tr|A0A2Y9RZC5|A0A2Y9RZC5_PHYMC	37.156	218	119	3	38	238	81	297	3.44e-28	123
sp|Q9HBG7|LY9_HUMAN	tr|A0A2Y9RZC5|A0A2Y9RZC5_PHYMC	39.286	196	115	2	245	436	95	290	3.95e-26	117
sp|Q9HBG7|LY9_HUMAN	tr|A0A2Y9RZC5|A0A2Y9RZC5_PHYMC	42.045	88	50	1	360	447	305	391	2.10e-09	65.9
sp|Q9HBG7|LY9_HUMAN	tr|A0A2Y9RZC5|A0A2Y9RZC5_PHYMC	41.935	93	51	3	152	244	303	392	1.43e-07	60.1
sp|Q9HBG7|LY9_HUMAN	tr|A0A5F4BU07|A0A5F4BU07_CANLF	36.100	241	134	8	36	271	10	235	6.77e-28	120
sp|Q9HBG7|LY9_HUMAN	tr|A0A5F4BU07|A0A5F4BU07_CANLF	33.610	241	146	5	247	481	19	251	5.10e-27	118
sp|Q9HBG7|LY9_HUMAN	tr|F1RJY5|F1RJY5_PIG	37.383	214	120	8	36	244	10	214	6.98e-28	120
sp|Q9HBG7|LY9_HUMAN	tr|F1RJY5|F1RJY5_PIG	26.062	353	222	9	243	586	15	337	1.83e-22	104
sp|Q9HBG7|LY9_HUMAN	tr|A0A3Q0E2W5|A0A3Q0E2W5_TARSY	35.096	208	130	2	47	250	69	275	1.06e-27	119
sp|Q9HBG7|LY9_HUMAN	tr|A0A3Q0E2W5|A0A3Q0E2W5_TARSY	29.583	240	152	3	246	471	66	302	3.29e-21	100
sp|Q9HBG7|LY9_HUMAN	tr|H0VCX8|H0VCX8_CAVPO	36.111	216	121	7	36	244	8	213	1.14e-27	119
sp|Q9HBG7|LY9_HUMAN	tr|H0VCX8|H0VCX8_CAVPO	31.100	209	129	4	257	458	29	229	1.15e-18	93.2
sp|Q9HBG7|LY9_HUMAN	tr|K7EEY3|K7EEY3_ORNAN	36.458	192	109	5	50	232	9	196	2.57e-27	115
sp|Q9HBG7|LY9_HUMAN	tr|K7EEY3|K7EEY3_ORNAN	31.905	210	134	4	245	448	2	208	5.59e-23	103
sp|Q9HBG7|LY9_HUMAN	tr|G1SHE0|G1SHE0_RABIT	35.211	213	130	5	46	253	20	229	3.22e-27	117
sp|Q9HBG7|LY9_HUMAN	tr|G1SHE0|G1SHE0_RABIT	29.767	215	139	7	246	454	18	226	1.13e-15	83.6
sp|Q9HBG7|LY9_HUMAN	tr|A0A3Q2HE81|A0A3Q2HE81_HORSE	30.746	335	189	14	241	555	34	345	4.66e-27	118
sp|Q9HBG7|LY9_HUMAN	tr|A0A3Q2HE81|A0A3Q2HE81_HORSE	32.864	213	130	8	23	232	22	224	1.89e-18	93.2
sp|Q9HBG7|LY9_HUMAN	tr|F6QTY8|F6QTY8_HORSE	34.081	223	138	4	36	253	10	228	5.95e-27	117
sp|Q9HBG7|LY9_HUMAN	tr|F6QTY8|F6QTY8_HORSE	32.547	212	137	4	243	452	18	225	4.90e-23	106
sp|Q9HBG7|LY9_HUMAN	tr|H2N560|H2N560_PONAB	40.196	204	117	3	46	245	20	222	9.86e-27	115
sp|Q9HBG7|LY9_HUMAN	tr|H2N560|H2N560_PONAB	32.536	209	131	2	242	449	23	222	5.18e-19	92.8
sp|Q9HBG7|LY9_HUMAN	tr|A0A2K6FFR5|A0A2K6FFR5_PROCO	32.653	245	156	4	35	275	12	251	1.47e-26	116
sp|Q9HBG7|LY9_HUMAN	tr|A0A2K6FFR5|A0A2K6FFR5_PROCO	28.417	278	192	5	246	518	19	294	3.72e-24	109
sp|Q9HBG7|LY9_HUMAN	tr|A0A091CKE7|A0A091CKE7_FUKDA	38.462	195	103	7	55	244	1	183	2.68e-26	114
sp|Q9HBG7|LY9_HUMAN	tr|A0A091CKE7|A0A091CKE7_FUKDA	31.579	266	164	6	259	517	3	257	1.22e-24	109
sp|Q9HBG7|LY9_HUMAN	tr|A0A455B5M2|A0A455B5M2_PHYMC	32.864	213	136	4	35	242	9	219	3.50e-26	115
sp|Q9HBG7|LY9_HUMAN	tr|A0A455B5M2|A0A455B5M2_PHYMC	30.952	210	141	4	241	448	14	221	1.04e-21	102
sp|Q9HBG7|LY9_HUMAN	tr|G5BWJ8|G5BWJ8_HETGA	37.559	213	119	7	36	244	10	212	4.16e-26	114
sp|Q9HBG7|LY9_HUMAN	tr|G5BWJ8|G5BWJ8_HETGA	32.794	247	138	6	259	491	30	262	1.91e-22	103
sp|Q9HBG7|LY9_HUMAN	tr|G1M6E7|G1M6E7_AILME	32.323	297	160	13	256	538	19	288	4.67e-26	114
sp|Q9HBG7|LY9_HUMAN	tr|G1M6E7|G1M6E7_AILME	35.938	192	107	8	48	232	12	194	2.19e-15	83.6
sp|Q9HBG7|LY9_HUMAN	tr|A0A2Y9FSF9|A0A2Y9FSF9_PHYMC	36.364	198	117	5	55	246	30	224	5.45e-26	114
sp|Q9HBG7|LY9_HUMAN	tr|A0A2Y9FSF9|A0A2Y9FSF9_PHYMC	30.481	187	130	0	255	441	28	214	1.83e-17	89.0
sp|Q9HBG7|LY9_HUMAN	tr|A0A340Y0N6|A0A340Y0N6_LIPVE	32.328	232	148	5	27	253	1	228	5.71e-26	115
sp|Q9HBG7|LY9_HUMAN	tr|A0A340Y0N6|A0A340Y0N6_LIPVE	31.731	208	136	4	243	448	18	221	4.00e-21	100
sp|Q9HBG7|LY9_HUMAN	tr|G1P5Z1|G1P5Z1_MYOLU	33.188	229	138	6	36	254	1	224	6.55e-26	114
sp|Q9HBG7|LY9_HUMAN	tr|G1P5Z1|G1P5Z1_MYOLU	30.493	223	151	4	241	461	7	227	1.30e-22	105
sp|Q9HBG7|LY9_HUMAN	tr|A0A2Y9M810|A0A2Y9M810_DELLE	32.314	229	146	5	27	250	1	225	1.15e-25	114
sp|Q9HBG7|LY9_HUMAN	tr|A0A2Y9M810|A0A2Y9M810_DELLE	31.429	210	140	4	241	448	14	221	9.43e-22	102
sp|Q9HBG7|LY9_HUMAN	tr|A0A2Y9QGL8|A0A2Y9QGL8_TRIMA	29.492	295	174	8	255	521	56	344	1.43e-25	114
sp|Q9HBG7|LY9_HUMAN	tr|A0A2Y9QGL8|A0A2Y9QGL8_TRIMA	33.065	248	142	9	14	256	22	250	2.32e-23	107
sp|Q9HBG7|LY9_HUMAN	tr|G1M671|G1M671_AILME	34.826	201	123	6	241	437	8	204	2.51e-25	109
sp|Q9HBG7|LY9_HUMAN	tr|G1M671|G1M671_AILME	36.842	190	115	3	47	233	18	205	4.58e-25	108
sp|Q9HBG7|LY9_HUMAN	tr|A0A091CMC6|A0A091CMC6_FUKDA	33.333	222	140	5	36	251	10	229	2.61e-25	112
sp|Q9HBG7|LY9_HUMAN	tr|A0A091CMC6|A0A091CMC6_FUKDA	33.163	196	127	3	257	449	29	223	1.59e-21	100
sp|Q9HBG7|LY9_HUMAN	tr|A0A5F5Y4F9|A0A5F5Y4F9_FELCA	30.769	247	163	5	241	481	13	257	3.06e-25	112
sp|Q9HBG7|LY9_HUMAN	tr|A0A5F5Y4F9|A0A5F5Y4F9_FELCA	30.802	237	157	3	30	261	3	237	2.28e-23	107
sp|Q9HBG7|LY9_HUMAN	tr|A0A5G2QPL8|A0A5G2QPL8_PIG	34.286	210	125	5	57	261	78	279	3.45e-25	113
sp|Q9HBG7|LY9_HUMAN	tr|A0A5G2QPL8|A0A5G2QPL8_PIG	28.826	281	188	7	197	467	11	289	9.63e-21	100
sp|Q9HBG7|LY9_HUMAN	tr|A0A340YJ38|A0A340YJ38_LIPVE	34.518	197	122	4	55	246	30	224	3.98e-25	111
sp|Q9HBG7|LY9_HUMAN	tr|A0A340YJ38|A0A340YJ38_LIPVE	31.443	194	132	1	255	447	28	221	1.40e-18	92.0
sp|Q9HBG7|LY9_HUMAN	tr|A0A2U3ZPI4|A0A2U3ZPI4_ODORO	30.769	234	158	4	241	472	13	244	4.02e-25	111
sp|Q9HBG7|LY9_HUMAN	tr|A0A2U3ZPI4|A0A2U3ZPI4_ODORO	33.019	212	135	3	36	242	9	218	8.12e-24	107
sp|Q9HBG7|LY9_HUMAN	sp|Q9NQ25|SLAF7_HUMAN	31.100	209	141	3	35	242	9	215	4.65e-25	112
sp|Q9HBG7|LY9_HUMAN	sp|Q9NQ25|SLAF7_HUMAN	34.314	204	128	4	246	448	19	217	2.83e-24	110
sp|Q9HBG7|LY9_HUMAN	tr|G3RVP5|G3RVP5_GORGO	31.100	209	141	3	35	242	9	215	4.65e-25	112
sp|Q9HBG7|LY9_HUMAN	tr|G3RVP5|G3RVP5_GORGO	34.314	204	128	4	246	448	19	217	5.63e-24	108
sp|Q9HBG7|LY9_HUMAN	tr|A0A2U3YLM0|A0A2U3YLM0_LEPWE	28.662	314	193	9	246	531	19	329	4.67e-25	112
sp|Q9HBG7|LY9_HUMAN	tr|A0A2U3YLM0|A0A2U3YLM0_LEPWE	31.905	210	136	3	57	261	31	238	1.28e-21	102
sp|Q9HBG7|LY9_HUMAN	tr|A0A2R9AV31|A0A2R9AV31_PANPA	31.100	209	141	3	35	242	9	215	5.36e-25	112
sp|Q9HBG7|LY9_HUMAN	tr|A0A2R9AV31|A0A2R9AV31_PANPA	34.314	204	128	4	246	448	19	217	6.67e-24	108
sp|Q9HBG7|LY9_HUMAN	tr|G1M688|G1M688_AILME	30.041	243	161	5	232	472	10	245	5.82e-25	112
sp|Q9HBG7|LY9_HUMAN	tr|G1M688|G1M688_AILME	31.429	210	137	3	57	261	31	238	9.30e-21	99.8
sp|Q9HBG7|LY9_HUMAN	tr|F1PRQ5|F1PRQ5_CANLF	32.243	214	142	3	257	468	29	241	8.87e-25	111
sp|Q9HBG7|LY9_HUMAN	tr|F1PRQ5|F1PRQ5_CANLF	32.394	213	137	3	35	242	9	219	2.66e-22	104
sp|Q9HBG7|LY9_HUMAN	tr|A0A4X2JZD8|A0A4X2JZD8_VOMUR	31.481	270	167	12	257	517	30	290	1.10e-24	110
sp|Q9HBG7|LY9_HUMAN	tr|A0A4X2JZD8|A0A4X2JZD8_VOMUR	36.364	220	128	8	36	248	11	225	3.53e-24	109
sp|Q9HBG7|LY9_HUMAN	tr|A0A1S3WKT9|A0A1S3WKT9_ERIEU	33.953	215	126	7	36	244	10	214	1.50e-24	113
sp|Q9HBG7|LY9_HUMAN	tr|A0A1S3WKT9|A0A1S3WKT9_ERIEU	26.498	317	201	10	257	555	29	331	3.01e-17	90.9
sp|Q9HBG7|LY9_HUMAN	tr|A0A1S3WKT9|A0A1S3WKT9_ERIEU	39.241	79	45	2	113	191	338	413	4.26e-06	55.8
sp|Q9HBG7|LY9_HUMAN	tr|A0A2U4B4N7|A0A2U4B4N7_TURTR	31.897	232	149	5	27	253	1	228	1.61e-24	110
sp|Q9HBG7|LY9_HUMAN	tr|A0A2U4B4N7|A0A2U4B4N7_TURTR	32.990	194	127	3	257	448	29	221	9.34e-22	102
sp|Q9HBG7|LY9_HUMAN	tr|M3YRU4|M3YRU4_MUSPF	31.034	232	152	5	257	481	29	259	2.10e-24	110
sp|Q9HBG7|LY9_HUMAN	tr|M3YRU4|M3YRU4_MUSPF	34.826	201	120	4	57	248	31	229	8.27e-22	102
sp|Q9HBG7|LY9_HUMAN	tr|A0A2K5DWI6|A0A2K5DWI6_AOTNA	30.976	297	178	11	241	520	12	298	2.68e-24	110
sp|Q9HBG7|LY9_HUMAN	tr|A0A2K5DWI6|A0A2K5DWI6_AOTNA	31.356	236	139	8	42	267	17	239	4.72e-17	88.6
sp|Q9HBG7|LY9_HUMAN	tr|H2Q0F0|H2Q0F0_PANTR	30.622	209	142	3	35	242	9	215	3.65e-24	109
sp|Q9HBG7|LY9_HUMAN	tr|H2Q0F0|H2Q0F0_PANTR	34.314	204	128	4	246	448	19	217	1.78e-23	107
sp|Q9HBG7|LY9_HUMAN	tr|H2N536|H2N536_PONAB	34.804	204	127	4	246	448	19	217	3.86e-24	109
sp|Q9HBG7|LY9_HUMAN	tr|H2N536|H2N536_PONAB	30.594	219	145	4	35	248	9	225	5.37e-24	108
sp|Q9HBG7|LY9_HUMAN	sp|Q8BHK6|SLAF7_MOUSE	28.692	237	154	4	253	481	25	254	5.39e-24	108
sp|Q9HBG7|LY9_HUMAN	sp|Q8BHK6|SLAF7_MOUSE	30.556	216	143	4	31	246	8	216	1.46e-18	93.2
sp|Q9HBG7|LY9_HUMAN	tr|A0A2K5E0F9|A0A2K5E0F9_AOTNA	35.233	193	120	3	257	448	29	217	6.48e-24	108
sp|Q9HBG7|LY9_HUMAN	tr|A0A2K5E0F9|A0A2K5E0F9_AOTNA	31.222	221	145	4	35	250	9	227	3.98e-19	94.7
sp|Q9HBG7|LY9_HUMAN	tr|G1T5N1|G1T5N1_RABIT	35.814	215	125	6	36	242	10	219	7.70e-24	108
sp|Q9HBG7|LY9_HUMAN	tr|G1T5N1|G1T5N1_RABIT	30.928	194	131	3	257	448	29	221	8.99e-20	96.7
sp|Q9HBG7|LY9_HUMAN	tr|W5PGR3|W5PGR3_SHEEP	34.685	222	136	5	36	252	8	225	8.80e-24	108
sp|Q9HBG7|LY9_HUMAN	tr|W5PGR3|W5PGR3_SHEEP	28.251	223	156	4	241	461	12	232	6.43e-15	82.0
sp|Q9HBG7|LY9_HUMAN	tr|A0A384CWN7|A0A384CWN7_URSMA	31.405	242	156	6	246	479	19	258	1.08e-23	108
sp|Q9HBG7|LY9_HUMAN	tr|A0A384CWN7|A0A384CWN7_URSMA	33.508	191	120	3	57	242	31	219	1.14e-20	99.8
sp|Q9HBG7|LY9_HUMAN	tr|A0A2K5ZDI7|A0A2K5ZDI7_MANLE	30.545	275	172	9	241	508	12	274	1.32e-23	107
sp|Q9HBG7|LY9_HUMAN	tr|A0A2K5ZDI7|A0A2K5ZDI7_MANLE	34.956	226	121	9	32	244	4	216	5.11e-18	91.3
sp|Q9HBG7|LY9_HUMAN	tr|A0A096N0T1|A0A096N0T1_PAPAN	33.014	209	134	4	246	453	19	222	2.29e-23	107
sp|Q9HBG7|LY9_HUMAN	tr|A0A096N0T1|A0A096N0T1_PAPAN	30.622	209	142	3	35	242	9	215	2.74e-22	103
sp|Q9HBG7|LY9_HUMAN	tr|G1NYR4|G1NYR4_MYOLU	29.395	347	199	15	245	566	21	346	4.43e-23	106
sp|Q9HBG7|LY9_HUMAN	tr|G1NYR4|G1NYR4_MYOLU	32.719	217	121	9	26	232	10	211	5.55e-17	88.6
sp|Q9HBG7|LY9_HUMAN	tr|A0A2K6MT68|A0A2K6MT68_RHIBE	30.714	280	165	10	241	508	12	274	4.50e-23	106
sp|Q9HBG7|LY9_HUMAN	tr|A0A2K6MT68|A0A2K6MT68_RHIBE	33.628	226	124	9	32	244	4	216	2.50e-15	83.2
sp|Q9HBG7|LY9_HUMAN	tr|A0A1U7SYY9|A0A1U7SYY9_ALLSI	27.321	377	221	12	102	447	76	430	4.61e-23	108
sp|Q9HBG7|LY9_HUMAN	tr|A0A1U7SYY9|A0A1U7SYY9_ALLSI	34.254	181	107	6	51	227	243	415	5.19e-16	87.0
sp|Q9HBG7|LY9_HUMAN	tr|A0A4X2JWE1|A0A4X2JWE1_VOMUR	33.168	202	119	3	253	448	37	228	4.86e-23	104
sp|Q9HBG7|LY9_HUMAN	tr|A0A4X2JWE1|A0A4X2JWE1_VOMUR	32.212	208	134	6	37	242	24	226	1.41e-14	79.7
sp|Q9HBG7|LY9_HUMAN	tr|A0A2K5LAU6|A0A2K5LAU6_CERAT	31.746	252	158	7	241	485	12	256	4.91e-23	106
sp|Q9HBG7|LY9_HUMAN	tr|A0A2K5LAU6|A0A2K5LAU6_CERAT	34.513	226	122	9	32	244	4	216	1.03e-17	90.5
sp|Q9HBG7|LY9_HUMAN	tr|A0A1U7SE81|A0A1U7SE81_ALLSI	29.682	283	165	9	257	526	30	291	5.58e-23	106
sp|Q9HBG7|LY9_HUMAN	tr|A0A1U7SE81|A0A1U7SE81_ALLSI	35.610	205	118	7	36	234	9	205	8.27e-23	105
sp|Q9HBG7|LY9_HUMAN	tr|A0A2K6SF24|A0A2K6SF24_SAIBB	35.849	212	121	7	241	446	12	214	5.69e-23	104
sp|Q9HBG7|LY9_HUMAN	tr|A0A2K6SF24|A0A2K6SF24_SAIBB	33.333	225	120	11	46	258	21	227	5.64e-16	84.3
sp|Q9HBG7|LY9_HUMAN	tr|A0A2K5UCI1|A0A2K5UCI1_MACFA	33.333	204	130	4	246	448	19	217	6.10e-23	105
sp|Q9HBG7|LY9_HUMAN	tr|A0A2K5UCI1|A0A2K5UCI1_MACFA	29.665	209	144	3	35	242	9	215	2.91e-21	100
sp|Q9HBG7|LY9_HUMAN	tr|A0A096N382|A0A096N382_PAPAN	30.909	275	171	9	241	508	12	274	6.19e-23	105
sp|Q9HBG7|LY9_HUMAN	tr|A0A096N382|A0A096N382_PAPAN	32.955	264	146	10	32	277	4	254	7.99e-18	90.9
sp|Q9HBG7|LY9_HUMAN	tr|A0A0D9S3L0|A0A0D9S3L0_CHLSB	29.665	209	144	3	35	242	9	215	6.27e-23	105
sp|Q9HBG7|LY9_HUMAN	tr|A0A0D9S3L0|A0A0D9S3L0_CHLSB	32.683	205	130	5	246	448	19	217	9.63e-22	102
sp|Q9HBG7|LY9_HUMAN	tr|F7HDN6|F7HDN6_MACMU	33.333	204	130	4	246	448	19	217	6.33e-23	105
sp|Q9HBG7|LY9_HUMAN	tr|F7HDN6|F7HDN6_MACMU	29.665	209	144	3	35	242	9	215	3.08e-21	100
sp|Q9HBG7|LY9_HUMAN	tr|A0A2R9BJ60|A0A2R9BJ60_PANPA	33.197	244	141	10	241	475	12	242	6.57e-23	105
sp|Q9HBG7|LY9_HUMAN	tr|A0A2R9BJ60|A0A2R9BJ60_PANPA	34.234	222	128	9	32	244	4	216	1.05e-18	93.6
sp|Q9HBG7|LY9_HUMAN	tr|F7HZ51|F7HZ51_CALJA	31.064	235	151	4	257	484	29	259	6.76e-23	105
sp|Q9HBG7|LY9_HUMAN	tr|F7HZ51|F7HZ51_CALJA	30.729	192	130	3	35	225	9	198	2.93e-19	95.1
sp|Q9HBG7|LY9_HUMAN	tr|A0A452FJ13|A0A452FJ13_CAPHI	32.487	197	126	4	33	224	4	198	9.30e-23	104
sp|Q9HBG7|LY9_HUMAN	tr|A0A452FJ13|A0A452FJ13_CAPHI	30.729	192	130	3	257	446	26	216	3.12e-14	79.3
sp|Q9HBG7|LY9_HUMAN	tr|W5PGE8|W5PGE8_SHEEP	36.889	225	127	9	12	233	10	222	1.09e-22	105
sp|Q9HBG7|LY9_HUMAN	tr|W5PGE8|W5PGE8_SHEEP	26.837	313	183	11	257	559	49	325	6.85e-18	90.9
sp|Q9HBG7|LY9_HUMAN	tr|A0A2K5NP35|A0A2K5NP35_CERAT	33.333	204	130	4	246	448	19	217	1.17e-22	105
sp|Q9HBG7|LY9_HUMAN	tr|A0A2K5NP35|A0A2K5NP35_CERAT	30.622	209	142	3	35	242	9	215	1.47e-22	104
sp|Q9HBG7|LY9_HUMAN	tr|A0A2K5XX63|A0A2K5XX63_MANLE	33.333	204	130	4	246	448	19	217	1.19e-22	105
sp|Q9HBG7|LY9_HUMAN	tr|A0A2K5XX63|A0A2K5XX63_MANLE	30.622	209	142	3	35	242	9	215	1.37e-22	105
sp|Q9HBG7|LY9_HUMAN	tr|A0A2U3ZPG9|A0A2U3ZPG9_ODORO	32.177	317	177	11	241	538	62	359	1.19e-22	107
sp|Q9HBG7|LY9_HUMAN	tr|A0A2U3ZPG9|A0A2U3ZPG9_ODORO	31.313	198	121	7	41	232	66	254	9.15e-12	73.6
sp|Q9HBG7|LY9_HUMAN	sp|Q96DU3|SLAF6_HUMAN	33.197	244	141	10	241	475	12	242	1.43e-22	104
sp|Q9HBG7|LY9_HUMAN	sp|Q96DU3|SLAF6_HUMAN	33.628	226	124	9	32	244	4	216	1.60e-18	92.8
sp|Q9HBG7|LY9_HUMAN	tr|H0WRI6|H0WRI6_OTOGA	32.301	226	144	6	28	248	2	223	2.20e-22	104
sp|Q9HBG7|LY9_HUMAN	tr|H0WRI6|H0WRI6_OTOGA	30.189	212	143	5	238	448	11	218	2.57e-19	95.1
sp|Q9HBG7|LY9_HUMAN	tr|A0A0D9S3M7|A0A0D9S3M7_CHLSB	30.000	280	179	8	234	508	4	271	3.48e-22	103
sp|Q9HBG7|LY9_HUMAN	tr|A0A0D9S3M7|A0A0D9S3M7_CHLSB	31.801	261	150	9	32	277	4	251	4.08e-17	88.6
sp|Q9HBG7|LY9_HUMAN	tr|A0A2K6LDH9|A0A2K6LDH9_RHIBE	29.808	208	143	3	36	242	10	215	4.14e-22	103
sp|Q9HBG7|LY9_HUMAN	tr|A0A2K6LDH9|A0A2K6LDH9_RHIBE	32.353	204	132	4	246	448	19	217	6.20e-22	103
sp|Q9HBG7|LY9_HUMAN	tr|H2R8I4|H2R8I4_PANTR	32.787	244	142	10	241	475	12	242	5.38e-22	103
sp|Q9HBG7|LY9_HUMAN	tr|H2R8I4|H2R8I4_PANTR	34.685	222	127	9	32	244	4	216	1.81e-18	92.8
sp|Q9HBG7|LY9_HUMAN	tr|F1MIE5|F1MIE5_BOVIN	32.474	194	124	3	36	224	8	199	7.81e-22	102
sp|Q9HBG7|LY9_HUMAN	tr|F1MIE5|F1MIE5_BOVIN	29.148	223	154	4	241	461	12	232	4.00e-16	85.9
sp|Q9HBG7|LY9_HUMAN	tr|A0A3Q0D4D5|A0A3Q0D4D5_MESAU	29.470	302	180	13	241	521	24	313	9.16e-22	102
sp|Q9HBG7|LY9_HUMAN	tr|A0A3Q0D4D5|A0A3Q0D4D5_MESAU	35.071	211	114	9	36	232	22	223	2.05e-15	84.0
sp|Q9HBG7|LY9_HUMAN	tr|A0A340XLW1|A0A340XLW1_LIPVE	30.120	332	176	14	243	559	23	313	9.25e-22	102
sp|Q9HBG7|LY9_HUMAN	tr|A0A340XLW1|A0A340XLW1_LIPVE	33.503	197	120	7	34	227	16	204	4.70e-17	88.2
sp|Q9HBG7|LY9_HUMAN	tr|G3SVJ7|G3SVJ7_LOXAF	33.831	201	122	5	231	429	5	196	1.77e-21	101
sp|Q9HBG7|LY9_HUMAN	tr|G3SVJ7|G3SVJ7_LOXAF	34.054	185	108	7	45	224	21	196	4.79e-18	91.7
sp|Q9HBG7|LY9_HUMAN	tr|A0A1U7TGD1|A0A1U7TGD1_TARSY	32.870	216	138	4	37	247	11	224	1.84e-21	101
sp|Q9HBG7|LY9_HUMAN	tr|A0A1U7TGD1|A0A1U7TGD1_TARSY	28.497	193	135	3	236	427	9	199	5.21e-16	85.5
sp|Q9HBG7|LY9_HUMAN	tr|F1RJY4|F1RJY4_PIG	30.619	307	188	12	241	532	12	308	2.04e-21	101
sp|Q9HBG7|LY9_HUMAN	tr|F1RJY4|F1RJY4_PIG	35.000	200	114	8	35	227	9	199	5.87e-16	85.1
sp|Q9HBG7|LY9_HUMAN	tr|A0A2K6TAY6|A0A2K6TAY6_SAIBB	31.064	235	151	4	257	484	29	259	2.06e-21	101
sp|Q9HBG7|LY9_HUMAN	tr|A0A2K6TAY6|A0A2K6TAY6_SAIBB	30.208	192	131	3	35	225	9	198	1.57e-19	95.9
sp|Q9HBG7|LY9_HUMAN	tr|H0XT74|H0XT74_OTOGA	34.197	193	121	4	260	450	31	219	2.18e-21	99.4
sp|Q9HBG7|LY9_HUMAN	tr|H0XT74|H0XT74_OTOGA	31.280	211	132	6	45	248	17	221	8.62e-18	89.0
sp|Q9HBG7|LY9_HUMAN	tr|A0A2K5V2Z8|A0A2K5V2Z8_MACFA	30.469	256	165	7	247	497	26	273	2.96e-21	101
sp|Q9HBG7|LY9_HUMAN	tr|A0A2K5V2Z8|A0A2K5V2Z8_MACFA	34.259	216	119	8	39	244	20	222	4.32e-18	91.7
sp|Q9HBG7|LY9_HUMAN	tr|A0A2K6FPI4|A0A2K6FPI4_PROCO	29.664	327	207	11	248	566	18	329	3.43e-21	100
sp|Q9HBG7|LY9_HUMAN	tr|A0A2K6FPI4|A0A2K6FPI4_PROCO	33.495	206	115	8	38	233	10	203	5.31e-18	91.3
sp|Q9HBG7|LY9_HUMAN	tr|A0A452G011|A0A452G011_CAPHI	35.616	219	126	9	12	227	10	216	3.77e-21	100
sp|Q9HBG7|LY9_HUMAN	tr|A0A452G011|A0A452G011_CAPHI	26.899	316	197	10	257	559	49	343	4.47e-16	85.9
sp|Q9HBG7|LY9_HUMAN	tr|M3YRQ6|M3YRQ6_MUSPF	30.149	335	211	10	243	566	13	335	6.13e-21	100
sp|Q9HBG7|LY9_HUMAN	tr|M3YRQ6|M3YRQ6_MUSPF	33.645	214	124	8	36	242	10	212	8.19e-13	75.9
sp|Q9HBG7|LY9_HUMAN	tr|F6WL52|F6WL52_MACMU	30.258	271	167	9	241	497	12	274	6.91e-21	100
sp|Q9HBG7|LY9_HUMAN	tr|F6WL52|F6WL52_MACMU	32.599	227	132	8	32	244	4	223	1.06e-15	84.7
sp|Q9HBG7|LY9_HUMAN	tr|G3QN85|G3QN85_GORGO	34.434	212	124	7	241	446	12	214	8.56e-21	99.8
sp|Q9HBG7|LY9_HUMAN	tr|G3QN85|G3QN85_GORGO	35.294	221	127	9	32	244	4	216	2.07e-18	92.4
sp|Q9HBG7|LY9_HUMAN	tr|A0A151M7I4|A0A151M7I4_ALLMI	35.567	194	111	7	45	233	20	204	1.89e-20	99.0
sp|Q9HBG7|LY9_HUMAN	tr|A0A151M7I4|A0A151M7I4_ALLMI	31.034	203	121	5	257	453	30	219	2.45e-20	98.6
sp|Q9HBG7|LY9_HUMAN	tr|H2N540|H2N540_PONAB	32.203	236	141	8	241	470	12	234	2.70e-20	98.2
sp|Q9HBG7|LY9_HUMAN	tr|H2N540|H2N540_PONAB	34.247	219	124	10	36	244	8	216	9.50e-16	84.7
sp|Q9HBG7|LY9_HUMAN	tr|K7GB55|K7GB55_PELSI	32.512	203	118	6	38	232	4	195	3.65e-20	94.4
sp|Q9HBG7|LY9_HUMAN	tr|K7GB55|K7GB55_PELSI	27.717	184	121	6	255	437	23	195	3.21e-07	56.6
sp|Q9HBG7|LY9_HUMAN	tr|A0A2Y9S2V7|A0A2Y9S2V7_PHYMC	29.221	308	189	11	241	532	31	325	3.88e-20	98.2
sp|Q9HBG7|LY9_HUMAN	tr|A0A2Y9S2V7|A0A2Y9S2V7_PHYMC	32.159	227	139	9	4	227	2	216	1.21e-17	90.5
sp|Q9HBG7|LY9_HUMAN	tr|A0A3Q0D4D9|A0A3Q0D4D9_MESAU	31.553	206	137	3	39	244	14	215	4.34e-20	97.4
sp|Q9HBG7|LY9_HUMAN	tr|A0A3Q0D4D9|A0A3Q0D4D9_MESAU	25.781	256	162	7	241	483	15	255	2.69e-15	83.2
sp|Q9HBG7|LY9_HUMAN	tr|A0A384CVW0|A0A384CVW0_URSMA	30.224	268	147	12	318	566	2	248	6.59e-20	95.1
sp|Q9HBG7|LY9_HUMAN	tr|A0A384CVW0|A0A384CVW0_URSMA	38.655	119	63	5	113	229	3	113	1.30e-07	58.9
sp|Q9HBG7|LY9_HUMAN	tr|H0V8X3|H0V8X3_CAVPO	30.622	209	135	5	241	446	28	229	1.01e-19	96.3
sp|Q9HBG7|LY9_HUMAN	tr|H0V8X3|H0V8X3_CAVPO	35.981	214	124	9	36	244	26	231	1.78e-19	95.5
sp|Q9HBG7|LY9_HUMAN	tr|K7F871|K7F871_PELSI	32.579	221	140	6	231	446	3	219	1.27e-19	93.6
sp|Q9HBG7|LY9_HUMAN	tr|K7F871|K7F871_PELSI	34.500	200	119	7	38	228	10	206	1.07e-18	90.9
sp|Q9HBG7|LY9_HUMAN	tr|A0A5F9DMQ2|A0A5F9DMQ2_RABIT	31.683	303	174	12	207	498	1	281	5.21e-19	95.1
sp|Q9HBG7|LY9_HUMAN	tr|A0A5F9DMQ2|A0A5F9DMQ2_RABIT	32.701	211	129	8	27	232	16	218	7.18e-16	85.9
sp|Q9HBG7|LY9_HUMAN	tr|A0A151MUG0|A0A151MUG0_ALLMI	33.663	202	121	7	45	242	27	219	5.29e-19	92.8
sp|Q9HBG7|LY9_HUMAN	tr|A0A151MUG0|A0A151MUG0_ALLMI	30.516	213	123	5	257	460	37	233	2.25e-18	90.9
sp|Q9HBG7|LY9_HUMAN	tr|L5JXW6|L5JXW6_PTEAL	33.854	192	115	7	257	446	16	197	5.64e-19	92.8
sp|Q9HBG7|LY9_HUMAN	tr|L5JXW6|L5JXW6_PTEAL	32.143	196	122	7	40	232	1	188	2.85e-16	84.7
sp|Q9HBG7|LY9_HUMAN	tr|F1MLN1|F1MLN1_BOVIN	33.186	226	133	10	12	232	10	222	6.55e-19	94.0
sp|Q9HBG7|LY9_HUMAN	tr|F1MLN1|F1MLN1_BOVIN	26.462	325	203	11	241	559	32	326	5.00e-17	88.6
sp|Q9HBG7|LY9_HUMAN	tr|A0A1S3GB75|A0A1S3GB75_DIPOR	30.583	206	127	4	46	246	19	213	6.97e-19	92.8
sp|Q9HBG7|LY9_HUMAN	tr|A0A1S3GB75|A0A1S3GB75_DIPOR	33.491	212	124	7	248	453	19	219	4.18e-15	81.6
sp|Q9HBG7|LY9_HUMAN	tr|G1RTG2|G1RTG2_NOMLE	33.645	214	127	7	241	448	12	216	1.49e-18	92.8
sp|Q9HBG7|LY9_HUMAN	tr|G1RTG2|G1RTG2_NOMLE	32.877	219	131	8	32	242	4	214	2.01e-13	77.4
sp|Q9HBG7|LY9_HUMAN	tr|L5JV62|L5JV62_PTEAL	32.121	165	107	2	78	242	7	166	1.58e-18	92.0
sp|Q9HBG7|LY9_HUMAN	tr|L5JV62|L5JV62_PTEAL	32.143	168	112	2	283	448	1	168	6.47e-18	90.1
sp|Q9HBG7|LY9_HUMAN	tr|A0A2K6TT07|A0A2K6TT07_SAIBB	38.760	129	74	3	123	250	1	125	2.08e-18	88.6
sp|Q9HBG7|LY9_HUMAN	tr|A0A2K6TT07|A0A2K6TT07_SAIBB	39.837	123	71	2	329	450	1	121	2.82e-15	79.3
sp|Q9HBG7|LY9_HUMAN	tr|A0A2Y9M107|A0A2Y9M107_DELLE	32.143	196	124	5	57	246	32	224	2.34e-18	91.7
sp|Q9HBG7|LY9_HUMAN	tr|A0A2Y9M107|A0A2Y9M107_DELLE	27.513	189	133	2	255	441	28	214	1.51e-12	74.3
sp|Q9HBG7|LY9_HUMAN	tr|A0A1U7TTA7|A0A1U7TTA7_TARSY	29.667	300	178	17	242	522	56	341	3.93e-18	92.4
sp|Q9HBG7|LY9_HUMAN	tr|A0A1U7TTA7|A0A1U7TTA7_TARSY	32.039	206	115	10	50	244	67	258	5.69e-14	79.7
sp|Q9HBG7|LY9_HUMAN	tr|G5BWJ9|G5BWJ9_HETGA	27.273	286	180	9	246	519	3	272	6.22e-18	90.5
sp|Q9HBG7|LY9_HUMAN	tr|G5BWJ9|G5BWJ9_HETGA	29.070	258	168	9	42	295	1	247	3.90e-17	88.2
sp|Q9HBG7|LY9_HUMAN	tr|A0A2K5DJ98|A0A2K5DJ98_AOTNA	37.984	129	75	3	123	250	1	125	8.60e-18	86.7
sp|Q9HBG7|LY9_HUMAN	tr|A0A2K5DJ98|A0A2K5DJ98_AOTNA	39.837	123	71	2	329	450	1	121	2.09e-14	77.0
sp|Q9HBG7|LY9_HUMAN	tr|A0A286XU82|A0A286XU82_CAVPO	31.604	212	138	3	36	242	10	219	1.72e-17	89.7
sp|Q9HBG7|LY9_HUMAN	tr|A0A286XU82|A0A286XU82_CAVPO	31.609	174	117	2	257	429	29	201	7.08e-17	88.2
sp|Q9HBG7|LY9_HUMAN	tr|A0A2U4B4L8|A0A2U4B4L8_TURTR	30.519	308	183	14	242	532	32	325	2.05e-17	89.7
sp|Q9HBG7|LY9_HUMAN	tr|A0A2U4B4L8|A0A2U4B4L8_TURTR	33.028	218	131	9	12	226	10	215	2.44e-17	89.7
sp|Q9HBG7|LY9_HUMAN	tr|A0A2Y9LZ22|A0A2Y9LZ22_DELLE	30.195	308	176	14	250	532	15	308	2.16e-17	89.7
sp|Q9HBG7|LY9_HUMAN	tr|A0A2Y9LZ22|A0A2Y9LZ22_DELLE	34.392	189	113	7	42	227	19	199	1.05e-16	87.4
sp|Q9HBG7|LY9_HUMAN	tr|K7FPL7|K7FPL7_PELSI	32.020	203	128	4	31	228	2	199	4.88e-17	86.3
sp|Q9HBG7|LY9_HUMAN	tr|K7FPL7|K7FPL7_PELSI	30.769	195	122	5	259	448	28	214	2.28e-12	72.8
sp|Q9HBG7|LY9_HUMAN	tr|A0A2I3HM42|A0A2I3HM42_NOMLE	38.281	128	76	2	123	250	1	125	6.59e-17	84.0
sp|Q9HBG7|LY9_HUMAN	tr|A0A2I3HM42|A0A2I3HM42_NOMLE	37.415	147	80	3	329	465	1	145	1.06e-15	80.5
sp|Q9HBG7|LY9_HUMAN	tr|A0A1S3GBB5|A0A1S3GBB5_DIPOR	27.879	330	209	13	241	559	12	323	7.51e-17	87.8
sp|Q9HBG7|LY9_HUMAN	tr|A0A1S3GBB5|A0A1S3GBB5_DIPOR	29.630	216	141	7	42	252	17	226	2.07e-15	83.6
sp|Q9HBG7|LY9_HUMAN	tr|A0A1L8FC66|A0A1L8FC66_XENLA	31.280	211	133	8	46	250	8	212	2.21e-16	84.7
sp|Q9HBG7|LY9_HUMAN	tr|A0A1L8FC66|A0A1L8FC66_XENLA	23.786	206	140	6	250	447	9	205	4.05e-05	51.2
sp|Q9HBG7|LY9_HUMAN	tr|A0A3Q0HDV4|A0A3Q0HDV4_ALLSI	34.595	185	107	8	45	225	22	196	2.88e-16	84.7
sp|Q9HBG7|LY9_HUMAN	tr|A0A3Q0HDV4|A0A3Q0HDV4_ALLSI	34.031	191	102	8	245	428	21	194	2.77e-15	81.6
sp|Q9HBG7|LY9_HUMAN	tr|A0A151NKL7|A0A151NKL7_ALLMI	30.688	189	121	5	55	242	29	208	3.16e-16	84.3
sp|Q9HBG7|LY9_HUMAN	tr|G3H7X5|G3H7X5_CRIGR	35.938	128	81	1	322	448	1	128	3.69e-16	81.3
sp|Q9HBG7|LY9_HUMAN	tr|G3H7X5|G3H7X5_CRIGR	36.765	136	80	2	118	248	3	137	4.30e-16	81.3
sp|Q9HBG7|LY9_HUMAN	tr|F6U9F1|F6U9F1_HORSE	38.281	128	76	2	123	250	1	125	1.86e-15	80.1
sp|Q9HBG7|LY9_HUMAN	tr|F6U9F1|F6U9F1_HORSE	44.444	108	58	1	329	436	1	106	2.70e-15	79.3
sp|Q9HBG7|LY9_HUMAN	tr|K7EG05|K7EG05_ORNAN	34.109	129	81	2	321	448	2	127	2.09e-15	79.0
sp|Q9HBG7|LY9_HUMAN	tr|K7EG05|K7EG05_ORNAN	39.669	121	63	3	115	232	2	115	9.55e-15	77.0
sp|Q9HBG7|LY9_HUMAN	sp|Q9ET39|SLAF6_MOUSE	27.402	281	170	13	259	521	44	308	2.86e-15	83.6
sp|Q9HBG7|LY9_HUMAN	sp|Q9ET39|SLAF6_MOUSE	34.392	189	109	7	52	232	39	220	1.93e-13	77.8
sp|Q9HBG7|LY9_HUMAN	tr|A0A1L8FC53|A0A1L8FC53_XENLA	30.244	205	133	6	51	249	24	224	3.40e-15	81.6
sp|Q9HBG7|LY9_HUMAN	tr|A0A1L8FC53|A0A1L8FC53_XENLA	23.288	146	111	1	257	402	28	172	1.5	37.4
sp|Q9HBG7|LY9_HUMAN	tr|F6RYC7|F6RYC7_ORNAN	41.964	112	56	4	47	153	21	128	1.00e-14	77.0
sp|Q9HBG7|LY9_HUMAN	tr|F6RYC7|F6RYC7_ORNAN	31.481	108	71	2	255	362	27	131	9.10e-06	51.2
sp|Q9HBG7|LY9_HUMAN	tr|H2N4Z0|H2N4Z0_PONAB	36.719	128	78	2	123	250	1	125	1.61e-14	77.4
sp|Q9HBG7|LY9_HUMAN	tr|H2N4Z0|H2N4Z0_PONAB	39.167	120	70	2	329	447	1	118	1.93e-11	68.6
sp|Q9HBG7|LY9_HUMAN	tr|A0A1L8FC60|A0A1L8FC60_XENLA	30.500	200	129	6	51	244	24	219	2.34e-14	79.3
sp|Q9HBG7|LY9_HUMAN	tr|A0A1L8FC60|A0A1L8FC60_XENLA	23.148	216	156	5	257	465	28	240	0.34	39.7
sp|Q9HBG7|LY9_HUMAN	tr|A0A5F4VV61|A0A5F4VV61_CALJA	40.367	109	63	1	329	437	1	107	2.82e-14	76.3
sp|Q9HBG7|LY9_HUMAN	tr|A0A5F4VV61|A0A5F4VV61_CALJA	37.500	112	67	2	123	234	1	109	6.27e-14	75.5
sp|Q9HBG7|LY9_HUMAN	tr|A0A5G3I6C5|A0A5G3I6C5_XENTR	29.665	209	139	5	51	254	5	210	2.94e-14	78.2
sp|Q9HBG7|LY9_HUMAN	tr|A0A5G3I6C5|A0A5G3I6C5_XENTR	22.069	145	112	1	257	401	9	152	1.7	37.0
sp|Q9HBG7|LY9_HUMAN	tr|A0A3Q0FXB0|A0A3Q0FXB0_ALLSI	26.432	227	131	9	32	233	5	220	3.68e-14	78.6
sp|Q9HBG7|LY9_HUMAN	tr|A0A3Q0FXB0|A0A3Q0FXB0_ALLSI	30.570	193	112	6	259	437	35	219	1.50e-12	73.9
sp|Q9HBG7|LY9_HUMAN	tr|A0A1L8FC91|A0A1L8FC91_XENLA	28.986	207	139	5	51	252	24	227	4.39e-14	78.6
sp|Q9HBG7|LY9_HUMAN	tr|A0A1L8FC91|A0A1L8FC91_XENLA	23.973	146	110	1	257	402	28	172	0.56	38.9
sp|Q9HBG7|LY9_HUMAN	tr|A0A1U8E032|A0A1U8E032_ALLSI	26.432	227	131	9	32	233	5	220	5.65e-14	78.6
sp|Q9HBG7|LY9_HUMAN	tr|A0A1U8E032|A0A1U8E032_ALLSI	28.631	241	144	8	259	479	35	267	1.93e-13	77.0
sp|Q9HBG7|LY9_HUMAN	tr|F7E2D6|F7E2D6_XENTR	29.665	209	139	5	51	254	7	212	5.70e-14	77.0
sp|Q9HBG7|LY9_HUMAN	tr|F7E2D6|F7E2D6_XENTR	21.379	145	113	1	257	401	11	154	0.51	38.5
sp|Q9HBG7|LY9_HUMAN	tr|K7FYK7|K7FYK7_PELSI	28.986	207	136	6	245	447	19	218	6.39e-14	79.3
sp|Q9HBG7|LY9_HUMAN	tr|K7FYK7|K7FYK7_PELSI	29.677	155	104	4	46	197	23	175	1.32e-10	68.9
sp|Q9HBG7|LY9_HUMAN	tr|K7FYK7|K7FYK7_PELSI	41.667	72	41	1	375	446	236	306	1.51e-04	50.4
sp|Q9HBG7|LY9_HUMAN	tr|K7FYK7|K7FYK7_PELSI	35.106	94	56	5	152	244	219	308	0.020	43.5
sp|Q9HBG7|LY9_HUMAN	tr|F6VW96|F6VW96_XENTR	29.630	216	142	6	45	253	1	213	9.53e-14	76.6
sp|Q9HBG7|LY9_HUMAN	tr|F6VW96|F6VW96_XENTR	19.907	216	166	3	257	466	11	225	0.090	40.8
sp|Q9HBG7|LY9_HUMAN	tr|F7E2E2|F7E2E2_XENTR	28.070	228	154	6	34	254	1	225	3.22e-13	75.5
sp|Q9HBG7|LY9_HUMAN	tr|A0A4X2L282|A0A4X2L282_VOMUR	30.342	234	134	9	37	249	26	251	3.35e-13	77.0
sp|Q9HBG7|LY9_HUMAN	tr|A0A4X2L282|A0A4X2L282_VOMUR	23.651	241	161	5	234	456	19	254	1.41e-04	50.4
sp|Q9HBG7|LY9_HUMAN	tr|F7EK98|F7EK98_ORNAN	41.748	103	59	1	143	245	19	120	4.51e-13	72.8
sp|Q9HBG7|LY9_HUMAN	tr|F7EK98|F7EK98_ORNAN	34.483	116	74	2	335	449	6	120	2.42e-12	70.5
sp|Q9HBG7|LY9_HUMAN	tr|A0A226MKP8|A0A226MKP8_CALSU	31.156	199	123	8	55	243	32	226	8.35e-13	75.1
sp|Q9HBG7|LY9_HUMAN	tr|A0A226MKP8|A0A226MKP8_CALSU	26.364	220	123	9	251	447	23	226	0.008	44.7
sp|Q9HBG7|LY9_HUMAN	tr|A0A1U7SLI6|A0A1U7SLI6_ALLSI	28.571	189	125	4	55	242	29	208	1.06e-12	73.9
sp|Q9HBG7|LY9_HUMAN	tr|F7E2W3|F7E2W3_XENTR	31.016	187	122	4	51	232	27	211	1.15e-12	73.2
sp|Q9HBG7|LY9_HUMAN	tr|F7E2W3|F7E2W3_XENTR	20.942	191	149	2	257	446	31	220	0.049	41.6
sp|Q9HBG7|LY9_HUMAN	tr|A0A1L8FC79|A0A1L8FC79_XENLA	28.780	205	138	5	51	250	24	225	1.48e-12	73.9
sp|Q9HBG7|LY9_HUMAN	tr|A0A1L8FC79|A0A1L8FC79_XENLA	21.762	193	147	3	257	447	28	218	0.051	42.0
sp|Q9HBG7|LY9_HUMAN	tr|A0A5G2QMF6|A0A5G2QMF6_PIG	35.417	144	73	4	106	249	4	127	1.59e-12	71.6
sp|Q9HBG7|LY9_HUMAN	tr|A0A5G2QMF6|A0A5G2QMF6_PIG	44.615	65	36	0	373	437	47	111	3.48e-09	62.0
sp|Q9HBG7|LY9_HUMAN	tr|A0A1L8FCK1|A0A1L8FCK1_XENLA	28.899	218	135	12	36	245	9	214	1.87e-12	73.2
sp|Q9HBG7|LY9_HUMAN	tr|A0A1L8FCK1|A0A1L8FCK1_XENLA	24.044	183	128	5	257	437	28	201	0.022	43.1
sp|Q9HBG7|LY9_HUMAN	tr|F7CRQ3|F7CRQ3_XENTR	28.440	218	146	6	34	244	1	215	2.04e-12	72.8
sp|Q9HBG7|LY9_HUMAN	tr|A0A1L8FC44|A0A1L8FC44_XENLA	28.507	221	148	7	36	250	11	227	2.40e-12	72.4
sp|Q9HBG7|LY9_HUMAN	tr|A0A1L8FC44|A0A1L8FC44_XENLA	22.680	194	138	4	259	446	33	220	2.55e-04	48.5
sp|Q9HBG7|LY9_HUMAN	tr|A0A2K6LEX3|A0A2K6LEX3_RHIBE	43.182	88	48	1	329	416	1	86	2.56e-12	70.1
sp|Q9HBG7|LY9_HUMAN	tr|A0A2K6LEX3|A0A2K6LEX3_RHIBE	32.500	120	68	4	123	242	1	107	1.31e-06	53.9
sp|Q9HBG7|LY9_HUMAN	tr|A0A5G3I6F2|A0A5G3I6F2_XENTR	29.126	206	137	5	34	232	1	204	3.23e-12	71.6
sp|Q9HBG7|LY9_HUMAN	tr|A0A5G3I6F2|A0A5G3I6F2_XENTR	20.725	193	149	3	257	446	22	213	0.99	37.7
sp|Q9HBG7|LY9_HUMAN	tr|A0A4X2JW92|A0A4X2JW92_VOMUR	36.697	109	65	2	50	154	25	133	3.39e-12	70.5
sp|Q9HBG7|LY9_HUMAN	tr|A0A4X2JW92|A0A4X2JW92_VOMUR	29.204	113	80	0	245	357	18	130	7.53e-08	57.8
sp|Q9HBG7|LY9_HUMAN	tr|A0A091I541|A0A091I541_CALAN	30.168	179	112	7	257	434	8	174	4.96e-12	70.9
sp|Q9HBG7|LY9_HUMAN	tr|A0A091I541|A0A091I541_CALAN	28.205	195	124	7	53	243	6	188	2.15e-06	54.3
sp|Q9HBG7|LY9_HUMAN	tr|G1RTR3|G1RTR3_NOMLE	26.667	210	116	5	35	242	9	182	5.82e-12	72.8
sp|Q9HBG7|LY9_HUMAN	tr|G1RTR3|G1RTR3_NOMLE	29.187	209	99	7	246	448	19	184	4.61e-11	70.1
sp|Q9HBG7|LY9_HUMAN	tr|A0A5G2QZG3|A0A5G2QZG3_PIG	29.876	241	144	12	42	267	36	266	7.72e-12	73.2
sp|Q9HBG7|LY9_HUMAN	tr|A0A5G2QZG3|A0A5G2QZG3_PIG	27.723	202	126	8	259	446	48	243	6.18e-06	54.7
sp|Q9HBG7|LY9_HUMAN	tr|A0A5G3I6C9|A0A5G3I6C9_XENTR	27.632	228	155	6	34	254	1	225	9.83e-12	70.9
sp|Q9HBG7|LY9_HUMAN	tr|A0A5G3I6C9|A0A5G3I6C9_XENTR	21.769	147	112	2	257	401	22	167	2.8	36.2
sp|Q9HBG7|LY9_HUMAN	tr|A0A1L8FC38|A0A1L8FC38_XENLA	29.665	209	132	9	47	248	35	235	1.08e-11	71.2
sp|Q9HBG7|LY9_HUMAN	tr|A0A1L8FC38|A0A1L8FC38_XENLA	24.324	148	91	5	257	396	43	177	0.035	42.4
sp|Q9HBG7|LY9_HUMAN	tr|A0A151N7U0|A0A151N7U0_ALLMI	35.616	146	80	6	103	243	189	325	1.09e-11	72.8
sp|Q9HBG7|LY9_HUMAN	tr|A0A151N7U0|A0A151N7U0_ALLMI	31.655	139	80	4	305	437	185	314	9.54e-10	67.0
sp|Q9HBG7|LY9_HUMAN	tr|A0A2I2ZPB3|A0A2I2ZPB3_GORGO	34.000	150	73	8	172	314	1	131	1.23e-11	69.3
sp|Q9HBG7|LY9_HUMAN	tr|A0A2I2ZPB3|A0A2I2ZPB3_GORGO	27.273	110	67	2	377	479	1	104	1.07e-06	55.1
sp|Q9HBG7|LY9_HUMAN	tr|A0A1L8FCL9|A0A1L8FCL9_XENLA	29.897	194	119	9	55	242	30	212	1.41e-11	72.4
sp|Q9HBG7|LY9_HUMAN	tr|A0A1L8FCL9|A0A1L8FCL9_XENLA	27.119	236	149	10	257	481	30	253	1.04e-05	54.3
sp|Q9HBG7|LY9_HUMAN	tr|A0A4X2L8L7|A0A4X2L8L7_VOMUR	29.167	216	132	8	42	242	17	226	1.65e-11	71.6
sp|Q9HBG7|LY9_HUMAN	tr|A0A4X2L8L7|A0A4X2L8L7_VOMUR	26.087	207	132	5	255	447	28	227	8.06e-06	53.9
sp|Q9HBG7|LY9_HUMAN	tr|A0A5G3IB31|A0A5G3IB31_XENTR	23.918	485	315	13	36	479	11	482	1.70e-11	73.6
sp|Q9HBG7|LY9_HUMAN	tr|A0A087QQF6|A0A087QQF6_APTFO	33.544	158	92	6	87	242	40	186	1.95e-11	68.9
sp|Q9HBG7|LY9_HUMAN	tr|A0A087QQF6|A0A087QQF6_APTFO	28.866	194	116	7	254	442	5	181	3.96e-07	56.2
sp|Q9HBG7|LY9_HUMAN	tr|A0A1L8FC74|A0A1L8FC74_XENLA	27.586	232	160	6	28	254	8	236	2.08e-11	71.2
sp|Q9HBG7|LY9_HUMAN	tr|A0A1L8FC74|A0A1L8FC74_XENLA	21.134	194	149	3	257	448	35	226	0.013	44.3
sp|Q9HBG7|LY9_HUMAN	tr|A0A2K6GG30|A0A2K6GG30_PROCO	32.544	169	87	9	153	314	17	165	2.30e-11	69.3
sp|Q9HBG7|LY9_HUMAN	tr|A0A2K6GG30|A0A2K6GG30_PROCO	34.884	129	69	4	359	479	17	138	4.06e-11	68.6
sp|Q9HBG7|LY9_HUMAN	tr|A0A5G3H1R7|A0A5G3H1R7_XENTR	26.754	228	157	6	34	254	1	225	2.67e-11	69.3
sp|Q9HBG7|LY9_HUMAN	tr|A0A5G3H1R7|A0A5G3H1R7_XENTR	21.769	147	112	2	257	401	22	167	3.1	36.2
sp|Q9HBG7|LY9_HUMAN	tr|A0A5G3IAD4|A0A5G3IAD4_XENTR	23.950	476	317	13	36	479	11	473	2.73e-11	72.8
sp|Q9HBG7|LY9_HUMAN	tr|K7FRS8|K7FRS8_PELSI	34.783	138	87	3	96	233	15	149	2.92e-11	68.9
sp|Q9HBG7|LY9_HUMAN	tr|K7FRS8|K7FRS8_PELSI	33.333	144	88	3	309	449	22	160	1.59e-10	67.0
sp|Q9HBG7|LY9_HUMAN	tr|A0A5G3I673|A0A5G3I673_XENTR	29.524	210	130	7	34	236	733	931	4.70e-11	72.4
sp|Q9HBG7|LY9_HUMAN	tr|A0A5G3I673|A0A5G3I673_XENTR	27.179	195	126	6	47	233	1197	1383	7.63e-08	62.0
sp|Q9HBG7|LY9_HUMAN	tr|A0A5G3I673|A0A5G3I673_XENTR	22.396	192	141	5	254	441	1199	1386	3.01e-06	57.0
sp|Q9HBG7|LY9_HUMAN	tr|A0A5G3I673|A0A5G3I673_XENTR	26.699	206	134	6	34	232	113	308	3.08e-06	57.0
sp|Q9HBG7|LY9_HUMAN	tr|A0A5G3I673|A0A5G3I673_XENTR	25.405	185	127	7	257	437	751	928	1.56e-04	51.2
sp|Q9HBG7|LY9_HUMAN	tr|A0A5G3I673|A0A5G3I673_XENTR	25.134	187	125	7	257	437	131	308	2.19e-04	50.8
sp|Q9HBG7|LY9_HUMAN	tr|A0A5G3I673|A0A5G3I673_XENTR	29.245	106	58	5	257	355	647	742	0.096	42.4
sp|Q9HBG7|LY9_HUMAN	tr|A0A5G3I673|A0A5G3I673_XENTR	27.083	96	53	5	257	345	1101	1186	1.4	38.5
sp|Q9HBG7|LY9_HUMAN	tr|F6Z7N5|F6Z7N5_XENTR	23.950	476	317	13	36	479	11	473	4.97e-11	71.6
sp|Q9HBG7|LY9_HUMAN	tr|A0A1L8FC77|A0A1L8FC77_XENLA	29.064	203	132	7	55	250	31	228	5.99e-11	68.9
sp|Q9HBG7|LY9_HUMAN	tr|A0A1L8FC77|A0A1L8FC77_XENLA	21.586	227	155	7	254	468	28	243	0.007	44.7
sp|Q9HBG7|LY9_HUMAN	tr|A0A310TMM0|A0A310TMM0_XENLA	28.505	214	143	6	37	244	42	251	6.29e-11	70.1
sp|Q9HBG7|LY9_HUMAN	tr|A0A310TMM0|A0A310TMM0_XENLA	21.918	146	113	1	257	402	60	204	0.045	42.7
sp|Q9HBG7|LY9_HUMAN	tr|A0A1L8FCL7|A0A1L8FCL7_XENLA	31.841	201	118	11	55	249	13	200	6.69e-11	68.6
sp|Q9HBG7|LY9_HUMAN	tr|A0A1L8FCL7|A0A1L8FCL7_XENLA	22.951	183	130	5	257	437	13	186	1.8	37.0
sp|Q9HBG7|LY9_HUMAN	tr|A0A1L8FCM0|A0A1L8FCM0_XENLA	28.571	231	143	14	36	258	9	225	7.25e-11	68.6
sp|Q9HBG7|LY9_HUMAN	tr|A0A1L8FCM0|A0A1L8FCM0_XENLA	24.194	186	124	9	257	437	28	201	9.4	35.0
sp|Q9HBG7|LY9_HUMAN	tr|A0A226ML63|A0A226ML63_CALSU	36.667	150	82	6	101	245	59	200	7.63e-11	70.5
sp|Q9HBG7|LY9_HUMAN	tr|A0A226ML63|A0A226ML63_CALSU	30.198	202	122	8	251	448	8	194	9.64e-05	51.2
sp|Q9HBG7|LY9_HUMAN	tr|A0A1L8FCL6|A0A1L8FCL6_XENLA	30.049	203	116	12	51	242	26	213	8.90e-11	68.9
sp|Q9HBG7|LY9_HUMAN	tr|A0A1L8FCL6|A0A1L8FCL6_XENLA	26.222	225	136	9	257	465	31	241	1.31e-04	50.1
sp|Q9HBG7|LY9_HUMAN	tr|A0A1L8FC39|A0A1L8FC39_XENLA	28.505	214	145	6	45	253	21	231	1.34e-10	68.2
sp|Q9HBG7|LY9_HUMAN	tr|A0A1L8FC39|A0A1L8FC39_XENLA	20.657	213	158	5	257	462	31	239	0.017	43.5
sp|Q9HBG7|LY9_HUMAN	tr|F7E2M5|F7E2M5_XENTR	28.922	204	136	5	34	230	1	202	1.50e-10	67.4
sp|Q9HBG7|LY9_HUMAN	tr|F7E2M5|F7E2M5_XENTR	21.461	219	161	5	257	466	22	238	0.13	40.4
sp|Q9HBG7|LY9_HUMAN	tr|A0A3Q2L8T3|A0A3Q2L8T3_HORSE	28.226	248	141	11	45	271	58	289	1.68e-10	68.9
sp|Q9HBG7|LY9_HUMAN	tr|A0A3Q2L8T3|A0A3Q2L8T3_HORSE	24.161	298	206	8	213	493	22	316	1.52e-07	60.1
sp|Q9HBG7|LY9_HUMAN	tr|A0A3Q2H4C4|A0A3Q2H4C4_HORSE	26.482	253	161	10	37	273	18	261	1.93e-10	68.9
sp|Q9HBG7|LY9_HUMAN	tr|A0A3Q2H4C4|A0A3Q2H4C4_HORSE	24.906	265	176	9	256	503	35	293	2.76e-07	58.9
sp|Q9HBG7|LY9_HUMAN	tr|A0A5G3I5Q4|A0A5G3I5Q4_XENTR	25.116	215	148	6	51	258	20	228	1.94e-10	67.0
sp|Q9HBG7|LY9_HUMAN	tr|A0A5G3I5Q4|A0A5G3I5Q4_XENTR	25.000	152	98	5	257	401	24	166	0.021	43.1
sp|Q9HBG7|LY9_HUMAN	tr|A0A5G3KQE4|A0A5G3KQE4_XENTR	30.000	210	130	9	35	244	18	210	2.14e-10	67.4
sp|Q9HBG7|LY9_HUMAN	tr|A0A5G3KQE4|A0A5G3KQE4_XENTR	26.020	196	118	9	257	447	36	209	1.51e-04	49.7
sp|Q9HBG7|LY9_HUMAN	tr|A0A2U4B8S4|A0A2U4B8S4_TURTR	35.088	114	68	3	46	154	20	132	2.20e-10	65.5
sp|Q9HBG7|LY9_HUMAN	tr|A0A2U4B8S4|A0A2U4B8S4_TURTR	29.167	120	85	0	241	360	13	132	5.67e-08	58.5
sp|Q9HBG7|LY9_HUMAN	tr|A0A1L8FCA4|A0A1L8FCA4_XENLA	22.965	479	318	16	36	479	26	488	2.49e-10	69.7
sp|Q9HBG7|LY9_HUMAN	tr|F7ER21|F7ER21_ORNAN	42.157	102	58	1	153	254	1	101	4.12e-10	63.9
sp|Q9HBG7|LY9_HUMAN	tr|F7ER21|F7ER21_ORNAN	39.726	73	44	0	359	431	1	73	1.20e-08	59.7
sp|Q9HBG7|LY9_HUMAN	tr|A0A5F9DS67|A0A5F9DS67_RABIT	33.121	157	91	6	115	262	150	301	4.60e-10	67.8
sp|Q9HBG7|LY9_HUMAN	tr|A0A5F9DS67|A0A5F9DS67_RABIT	21.963	214	146	6	278	473	105	315	0.087	42.0
sp|Q9HBG7|LY9_HUMAN	tr|A0A1L8FCA1|A0A1L8FCA1_XENLA	29.703	202	130	6	34	227	4	201	4.79e-10	66.6
sp|Q9HBG7|LY9_HUMAN	tr|A0A1L8FCA1|A0A1L8FCA1_XENLA	24.479	192	134	4	246	432	16	201	9.79e-06	53.5
sp|Q9HBG7|LY9_HUMAN	tr|A0A5G3K644|A0A5G3K644_XENTR	29.444	180	120	4	51	225	25	202	7.56e-10	65.1
sp|Q9HBG7|LY9_HUMAN	tr|A0A5G3K644|A0A5G3K644_XENTR	22.069	145	112	1	257	401	29	172	0.82	38.1
sp|Q9HBG7|LY9_HUMAN	tr|A0A5F9CWQ0|A0A5F9CWQ0_RABIT	25.359	209	137	6	42	234	46	251	8.40e-10	67.0
sp|Q9HBG7|LY9_HUMAN	tr|A0A5F9CWQ0|A0A5F9CWQ0_RABIT	24.044	183	126	6	307	479	113	292	0.016	43.9
sp|Q9HBG7|LY9_HUMAN	tr|F1PPB5|F1PPB5_CANLF	24.194	248	167	10	247	481	16	255	8.55e-10	66.6
sp|Q9HBG7|LY9_HUMAN	tr|A0A340Y459|A0A340Y459_LIPVE	41.304	92	46	3	153	244	17	100	9.73e-10	64.7
sp|Q9HBG7|LY9_HUMAN	tr|A0A340Y459|A0A340Y459_LIPVE	40.449	89	47	1	359	447	17	99	2.10e-08	60.5
sp|Q9HBG7|LY9_HUMAN	tr|A0A2K5M7R6|A0A2K5M7R6_CERAT	36.364	121	60	4	123	242	1	105	1.19e-09	62.8
sp|Q9HBG7|LY9_HUMAN	tr|A0A2K5M7R6|A0A2K5M7R6_CERAT	34.646	127	68	3	329	454	1	113	9.78e-08	57.4
sp|Q9HBG7|LY9_HUMAN	tr|A0A5G3I663|A0A5G3I663_XENTR	27.536	207	133	6	34	233	733	929	1.25e-09	67.8
sp|Q9HBG7|LY9_HUMAN	tr|A0A5G3I663|A0A5G3I663_XENTR	28.358	201	129	6	43	236	1317	1509	2.78e-08	63.5
sp|Q9HBG7|LY9_HUMAN	tr|A0A5G3I663|A0A5G3I663_XENTR	27.179	195	126	6	47	233	1775	1961	7.14e-08	62.4
sp|Q9HBG7|LY9_HUMAN	tr|A0A5G3I663|A0A5G3I663_XENTR	26.699	206	134	6	34	232	113	308	2.71e-06	57.0
sp|Q9HBG7|LY9_HUMAN	tr|A0A5G3I663|A0A5G3I663_XENTR	22.396	192	141	5	254	441	1777	1964	3.29e-06	56.6
sp|Q9HBG7|LY9_HUMAN	tr|A0A5G3I663|A0A5G3I663_XENTR	24.324	185	129	7	257	437	751	928	8.71e-05	52.0
sp|Q9HBG7|LY9_HUMAN	tr|A0A5G3I663|A0A5G3I663_XENTR	25.668	187	124	7	257	437	1329	1506	1.01e-04	52.0
sp|Q9HBG7|LY9_HUMAN	tr|A0A5G3I663|A0A5G3I663_XENTR	25.134	187	125	7	257	437	131	308	2.20e-04	50.8
sp|Q9HBG7|LY9_HUMAN	tr|A0A5G3I663|A0A5G3I663_XENTR	29.245	106	58	5	257	355	647	742	0.10	42.0
sp|Q9HBG7|LY9_HUMAN	tr|A0A5G3I663|A0A5G3I663_XENTR	27.083	96	53	5	257	345	1679	1764	1.4	38.5
sp|Q9HBG7|LY9_HUMAN	tr|A0A3Q2HU40|A0A3Q2HU40_HORSE	27.344	256	145	10	42	271	79	319	1.27e-09	66.6
sp|Q9HBG7|LY9_HUMAN	tr|A0A3Q2HU40|A0A3Q2HU40_HORSE	23.144	229	161	6	278	493	120	346	0.21	40.4
sp|Q9HBG7|LY9_HUMAN	tr|A0A3Q1LFU5|A0A3Q1LFU5_BOVIN	26.692	266	155	9	240	483	69	316	1.34e-09	66.6
sp|Q9HBG7|LY9_HUMAN	tr|A0A1L8FCJ6|A0A1L8FCJ6_XENLA	28.902	173	113	5	60	232	36	198	1.47e-09	64.7
sp|Q9HBG7|LY9_HUMAN	tr|A0A1L8FCJ6|A0A1L8FCJ6_XENLA	23.560	191	123	7	262	447	36	208	0.006	44.7
sp|Q9HBG7|LY9_HUMAN	tr|A0A151MS74|A0A151MS74_ALLMI	35.922	103	64	1	49	151	32	132	1.51e-09	63.2
sp|Q9HBG7|LY9_HUMAN	tr|A0A151MS74|A0A151MS74_ALLMI	33.654	104	57	4	257	357	38	132	3.99e-06	53.1
sp|Q9HBG7|LY9_HUMAN	tr|A0A5G3I5Y0|A0A5G3I5Y0_XENTR	27.536	207	133	6	34	233	733	929	1.60e-09	67.4
sp|Q9HBG7|LY9_HUMAN	tr|A0A5G3I5Y0|A0A5G3I5Y0_XENTR	27.136	199	129	6	43	233	1317	1507	5.87e-08	62.4
sp|Q9HBG7|LY9_HUMAN	tr|A0A5G3I5Y0|A0A5G3I5Y0_XENTR	26.699	206	134	6	34	232	113	308	3.69e-06	56.6
sp|Q9HBG7|LY9_HUMAN	tr|A0A5G3I5Y0|A0A5G3I5Y0_XENTR	22.396	192	141	5	254	441	1323	1510	4.76e-06	56.2
sp|Q9HBG7|LY9_HUMAN	tr|A0A5G3I5Y0|A0A5G3I5Y0_XENTR	24.324	185	129	7	257	437	751	928	1.26e-04	51.6
sp|Q9HBG7|LY9_HUMAN	tr|A0A5G3I5Y0|A0A5G3I5Y0_XENTR	25.134	187	125	7	257	437	131	308	3.05e-04	50.4
sp|Q9HBG7|LY9_HUMAN	tr|A0A5G3I5Y0|A0A5G3I5Y0_XENTR	29.245	106	58	5	257	355	647	742	0.12	42.0
sp|Q9HBG7|LY9_HUMAN	tr|A0A5G3I742|A0A5G3I742_XENTR	27.536	207	133	6	34	233	733	929	1.66e-09	67.4
sp|Q9HBG7|LY9_HUMAN	tr|A0A5G3I742|A0A5G3I742_XENTR	27.179	195	126	6	47	233	1321	1507	9.95e-08	61.6
sp|Q9HBG7|LY9_HUMAN	tr|A0A5G3I742|A0A5G3I742_XENTR	26.699	206	134	6	34	232	113	308	3.78e-06	56.6
sp|Q9HBG7|LY9_HUMAN	tr|A0A5G3I742|A0A5G3I742_XENTR	22.396	192	141	5	254	441	1323	1510	4.68e-06	56.2
sp|Q9HBG7|LY9_HUMAN	tr|A0A5G3I742|A0A5G3I742_XENTR	24.324	185	129	7	257	437	751	928	1.25e-04	51.6
sp|Q9HBG7|LY9_HUMAN	tr|A0A5G3I742|A0A5G3I742_XENTR	25.134	187	125	7	257	437	131	308	3.05e-04	50.4
sp|Q9HBG7|LY9_HUMAN	tr|A0A5G3I742|A0A5G3I742_XENTR	29.245	106	58	5	257	355	647	742	0.12	42.0
sp|Q9HBG7|LY9_HUMAN	tr|A0A5G3I742|A0A5G3I742_XENTR	27.083	96	53	5	257	345	1225	1310	1.7	38.1
sp|Q9HBG7|LY9_HUMAN	tr|A0A1L8FC55|A0A1L8FC55_XENLA	29.108	213	130	8	25	232	7	203	2.24e-09	65.1
sp|Q9HBG7|LY9_HUMAN	tr|A0A1L8FC55|A0A1L8FC55_XENLA	24.405	168	113	6	305	465	72	232	0.012	44.3
sp|Q9HBG7|LY9_HUMAN	tr|A0A1L8FC78|A0A1L8FC78_XENLA	28.111	217	126	9	31	232	3	204	2.29e-09	65.1
sp|Q9HBG7|LY9_HUMAN	tr|A0A1L8FC78|A0A1L8FC78_XENLA	24.286	140	101	3	309	446	77	213	0.003	46.2
sp|Q9HBG7|LY9_HUMAN	tr|A0A1L8FC57|A0A1L8FC57_XENLA	31.401	207	129	7	39	238	11	211	2.31e-09	63.9
sp|Q9HBG7|LY9_HUMAN	tr|A0A1L8FC57|A0A1L8FC57_XENLA	23.744	219	151	8	247	458	15	224	6.25e-04	47.8
sp|Q9HBG7|LY9_HUMAN	tr|W5P9Y7|W5P9Y7_SHEEP	26.724	232	133	9	28	233	12	232	3.19e-09	64.3
sp|Q9HBG7|LY9_HUMAN	tr|W5P9Y7|W5P9Y7_SHEEP	24.180	244	156	10	259	481	44	279	0.089	41.6
sp|Q9HBG7|LY9_HUMAN	tr|Q1RML5|Q1RML5_BOVIN	28.452	239	155	10	255	481	34	268	3.61e-09	64.7
sp|Q9HBG7|LY9_HUMAN	tr|Q1RML5|Q1RML5_BOVIN	26.941	219	132	9	31	232	12	219	2.44e-04	49.7
sp|Q9HBG7|LY9_HUMAN	tr|K7FUI5|K7FUI5_PELSI	29.911	224	120	11	38	235	6	218	3.62e-09	63.9
sp|Q9HBG7|LY9_HUMAN	tr|K7FUI5|K7FUI5_PELSI	26.695	236	150	8	244	461	15	245	6.96e-07	57.0
sp|Q9HBG7|LY9_HUMAN	tr|A0A1L8F4L0|A0A1L8F4L0_XENLA	23.093	472	312	15	43	479	2	457	3.65e-09	65.9
sp|Q9HBG7|LY9_HUMAN	tr|A0A1L8F4L0|A0A1L8F4L0_XENLA	28.205	195	128	6	39	226	215	404	6.80e-05	52.0
sp|Q9HBG7|LY9_HUMAN	tr|A0A4X2JRX9|A0A4X2JRX9_VOMUR	23.209	349	216	14	251	551	19	363	6.52e-09	64.3
sp|Q9HBG7|LY9_HUMAN	tr|A0A4X2JRX9|A0A4X2JRX9_VOMUR	22.712	295	204	10	34	313	7	292	2.59e-04	49.7
sp|Q9HBG7|LY9_HUMAN	tr|A0A1L8FC59|A0A1L8FC59_XENLA	32.474	194	110	9	66	247	60	244	9.72e-09	62.8
sp|Q9HBG7|LY9_HUMAN	tr|A0A5G2QZK7|A0A5G2QZK7_PIG	26.621	293	184	13	23	293	14	297	1.57e-08	62.8
sp|Q9HBG7|LY9_HUMAN	tr|A0A5G2QZK7|A0A5G2QZK7_PIG	23.438	256	170	9	245	478	39	290	1.12e-04	50.8
sp|Q9HBG7|LY9_HUMAN	tr|K7FUR4|K7FUR4_PELSI	30.631	222	120	10	35	231	9	221	1.63e-08	62.8
sp|Q9HBG7|LY9_HUMAN	tr|K7FUR4|K7FUR4_PELSI	26.180	233	153	8	228	446	4	231	1.21e-05	53.9
sp|Q9HBG7|LY9_HUMAN	tr|A0A1L8FC67|A0A1L8FC67_XENLA	26.570	207	143	6	32	233	9	211	1.77e-08	61.6
sp|Q9HBG7|LY9_HUMAN	tr|A0A1L8FC67|A0A1L8FC67_XENLA	23.963	217	144	6	241	447	15	220	1.82e-05	52.4
sp|Q9HBG7|LY9_HUMAN	tr|F7CGG9|F7CGG9_XENTR	28.358	201	129	6	43	236	697	889	1.97e-08	63.9
sp|Q9HBG7|LY9_HUMAN	tr|F7CGG9|F7CGG9_XENTR	27.179	195	126	6	47	233	1155	1341	4.79e-08	62.8
sp|Q9HBG7|LY9_HUMAN	tr|F7CGG9|F7CGG9_XENTR	26.087	207	136	6	34	233	113	309	1.12e-06	58.2
sp|Q9HBG7|LY9_HUMAN	tr|F7CGG9|F7CGG9_XENTR	22.396	192	141	5	254	441	1157	1344	2.59e-06	57.0
sp|Q9HBG7|LY9_HUMAN	tr|F7CGG9|F7CGG9_XENTR	25.668	187	124	7	257	437	709	886	9.33e-05	52.0
sp|Q9HBG7|LY9_HUMAN	tr|F7CGG9|F7CGG9_XENTR	24.599	187	126	7	257	437	131	308	1.09e-04	51.6
sp|Q9HBG7|LY9_HUMAN	tr|F7CGG9|F7CGG9_XENTR	27.083	96	53	5	257	345	1059	1144	1.4	38.5
sp|Q9HBG7|LY9_HUMAN	tr|F7CLX0|F7CLX0_XENTR	28.358	201	129	6	43	236	688	880	2.27e-08	63.9
sp|Q9HBG7|LY9_HUMAN	tr|F7CLX0|F7CLX0_XENTR	27.179	195	126	6	47	233	1146	1332	5.48e-08	62.4
sp|Q9HBG7|LY9_HUMAN	tr|F7CLX0|F7CLX0_XENTR	26.087	207	136	6	34	233	104	300	1.32e-06	58.2
sp|Q9HBG7|LY9_HUMAN	tr|F7CLX0|F7CLX0_XENTR	22.396	192	141	5	254	441	1148	1335	2.96e-06	57.0
sp|Q9HBG7|LY9_HUMAN	tr|F7CLX0|F7CLX0_XENTR	25.668	187	124	7	257	437	700	877	9.72e-05	52.0
sp|Q9HBG7|LY9_HUMAN	tr|F7CLX0|F7CLX0_XENTR	24.599	187	126	7	257	437	122	299	1.15e-04	51.6
sp|Q9HBG7|LY9_HUMAN	tr|F7CLX0|F7CLX0_XENTR	27.083	96	53	5	257	345	1050	1135	1.5	38.1
sp|Q9HBG7|LY9_HUMAN	tr|A0A452E0F4|A0A452E0F4_CAPHI	27.869	244	150	9	255	481	34	268	2.45e-08	62.0
sp|Q9HBG7|LY9_HUMAN	tr|A0A452E0F4|A0A452E0F4_CAPHI	25.843	267	170	9	31	279	12	268	7.11e-06	54.3
sp|Q9HBG7|LY9_HUMAN	tr|A0A5G3I634|A0A5G3I634_XENTR	28.947	190	120	6	55	236	751	933	2.46e-08	63.5
sp|Q9HBG7|LY9_HUMAN	tr|A0A5G3I634|A0A5G3I634_XENTR	28.358	201	129	6	43	236	1317	1509	1.35e-07	61.2
sp|Q9HBG7|LY9_HUMAN	tr|A0A5G3I634|A0A5G3I634_XENTR	27.957	186	118	6	56	233	1784	1961	1.54e-06	57.8
sp|Q9HBG7|LY9_HUMAN	tr|A0A5G3I634|A0A5G3I634_XENTR	27.322	183	123	4	55	232	131	308	6.60e-06	55.8
sp|Q9HBG7|LY9_HUMAN	tr|A0A5G3I634|A0A5G3I634_XENTR	21.809	188	142	4	259	445	1785	1968	5.00e-05	52.8
sp|Q9HBG7|LY9_HUMAN	tr|A0A5G3I634|A0A5G3I634_XENTR	25.668	187	124	7	257	437	1329	1506	0.001	48.5
sp|Q9HBG7|LY9_HUMAN	tr|A0A5G3I634|A0A5G3I634_XENTR	24.324	185	129	7	257	437	751	928	0.002	48.1
sp|Q9HBG7|LY9_HUMAN	tr|A0A5G3I634|A0A5G3I634_XENTR	25.134	187	125	7	257	437	131	308	0.003	47.4
sp|Q9HBG7|LY9_HUMAN	tr|A0A5G3I634|A0A5G3I634_XENTR	29.245	106	58	5	257	355	647	742	4.6	36.6
sp|Q9HBG7|LY9_HUMAN	tr|A0A452DLE7|A0A452DLE7_CAPHI	24.561	228	148	8	301	511	27	247	2.57e-08	61.6
sp|Q9HBG7|LY9_HUMAN	tr|A0A1L8FC61|A0A1L8FC61_XENLA	24.545	220	157	6	35	249	6	221	2.59e-08	62.0
sp|Q9HBG7|LY9_HUMAN	tr|A0A1L8FC61|A0A1L8FC61_XENLA	21.654	254	187	6	257	505	26	272	1.02e-05	53.9
sp|Q9HBG7|LY9_HUMAN	tr|A0A2Y9EWZ4|A0A2Y9EWZ4_PHYMC	26.132	287	162	13	14	267	2	271	2.64e-08	62.0
sp|Q9HBG7|LY9_HUMAN	tr|A0A2Y9EWZ4|A0A2Y9EWZ4_PHYMC	25.896	251	146	12	213	437	3	239	0.39	39.7
sp|Q9HBG7|LY9_HUMAN	sp|P13688|CEAM1_HUMAN	23.544	395	237	14	115	483	106	461	2.65e-08	62.8
sp|Q9HBG7|LY9_HUMAN	tr|H0WJ80|H0WJ80_OTOGA	24.176	182	131	4	307	485	82	259	3.13e-08	62.4
sp|Q9HBG7|LY9_HUMAN	tr|A0A2K6G2E9|A0A2K6G2E9_PROCO	31.492	181	113	6	310	482	102	279	3.16e-08	62.0
sp|Q9HBG7|LY9_HUMAN	tr|A0A2K6G2E9|A0A2K6G2E9_PROCO	26.180	233	142	11	59	271	48	270	4.23e-04	48.9
sp|Q9HBG7|LY9_HUMAN	tr|A0A5F9D7Y8|A0A5F9D7Y8_RABIT	23.664	262	168	9	237	483	23	267	3.59e-08	62.0
sp|Q9HBG7|LY9_HUMAN	tr|A0A3Q0FQX5|A0A3Q0FQX5_ALLSI	33.945	109	68	2	45	151	18	124	3.65e-08	58.5
sp|Q9HBG7|LY9_HUMAN	tr|A0A3Q0FQX5|A0A3Q0FQX5_ALLSI	35.577	104	57	4	257	357	28	124	6.99e-04	46.2
sp|Q9HBG7|LY9_HUMAN	tr|A0A384CWX7|A0A384CWX7_URSMA	27.545	167	110	5	115	273	120	283	3.94e-08	61.2
sp|Q9HBG7|LY9_HUMAN	tr|A0A384CWX7|A0A384CWX7_URSMA	22.513	191	128	7	306	480	106	292	3.8	36.2
sp|Q9HBG7|LY9_HUMAN	tr|A0A1L8FC32|A0A1L8FC32_XENLA	28.191	188	128	4	45	227	21	206	4.48e-08	60.1
sp|Q9HBG7|LY9_HUMAN	tr|A0A1L8FC32|A0A1L8FC32_XENLA	23.350	197	137	6	257	446	31	220	0.076	41.2
sp|Q9HBG7|LY9_HUMAN	tr|A0A2Y9FDW8|A0A2Y9FDW8_PHYMC	24.088	274	173	11	21	267	3	268	4.68e-08	62.0
sp|Q9HBG7|LY9_HUMAN	tr|A0A2Y9FDW8|A0A2Y9FDW8_PHYMC	20.976	205	150	7	255	449	39	241	0.33	40.0
sp|Q9HBG7|LY9_HUMAN	tr|A0A5F5XQA4|A0A5F5XQA4_FELCA	31.000	200	100	10	23	195	14	202	4.87e-08	61.6
sp|Q9HBG7|LY9_HUMAN	tr|A0A5F5XQA4|A0A5F5XQA4_FELCA	24.194	248	162	10	251	479	52	292	0.005	45.4
sp|Q9HBG7|LY9_HUMAN	tr|H2R3Q9|H2R3Q9_PANTR	26.437	174	122	5	311	481	81	251	5.17e-08	61.2
sp|Q9HBG7|LY9_HUMAN	tr|W5PGI3|W5PGI3_SHEEP	28.033	239	156	10	255	481	74	308	5.30e-08	61.2
sp|Q9HBG7|LY9_HUMAN	tr|W5PGI3|W5PGI3_SHEEP	25.843	267	170	9	31	279	52	308	4.72e-06	55.1
sp|Q9HBG7|LY9_HUMAN	tr|W5P9X0|W5P9X0_SHEEP	27.928	222	140	10	48	254	42	258	6.02e-08	60.8
sp|Q9HBG7|LY9_HUMAN	tr|W5P9X0|W5P9X0_SHEEP	25.207	242	155	9	259	479	51	287	0.001	47.4
sp|Q9HBG7|LY9_HUMAN	tr|A0A1L8FC84|A0A1L8FC84_XENLA	31.461	178	112	6	55	226	29	202	7.11e-08	59.7
sp|Q9HBG7|LY9_HUMAN	tr|A0A1L8FC84|A0A1L8FC84_XENLA	22.321	224	163	4	250	468	22	239	1.02e-05	53.1
sp|Q9HBG7|LY9_HUMAN	tr|H2N534|H2N534_PONAB	23.784	185	121	7	307	481	77	251	7.52e-08	60.8
sp|Q9HBG7|LY9_HUMAN	tr|A0A2K5ZCZ4|A0A2K5ZCZ4_MANLE	34.351	131	67	5	123	252	1	113	7.99e-08	57.8
sp|Q9HBG7|LY9_HUMAN	tr|A0A2K5ZCZ4|A0A2K5ZCZ4_MANLE	34.127	126	68	3	329	453	1	112	3.34e-07	55.8
sp|Q9HBG7|LY9_HUMAN	tr|A0A1L8FC63|A0A1L8FC63_XENLA	26.484	219	128	8	23	227	28	227	1.83e-07	60.8
sp|Q9HBG7|LY9_HUMAN	tr|A0A1L8FC63|A0A1L8FC63_XENLA	24.876	201	128	7	43	232	642	830	5.27e-07	59.3
sp|Q9HBG7|LY9_HUMAN	tr|A0A1L8FC63|A0A1L8FC63_XENLA	23.243	185	131	5	257	437	55	232	3.15e-04	50.4
sp|Q9HBG7|LY9_HUMAN	tr|A0A1L8FC63|A0A1L8FC63_XENLA	20.856	187	132	7	257	437	654	830	0.004	46.6
sp|Q9HBG7|LY9_HUMAN	tr|A0A1L8FC63|A0A1L8FC63_XENLA	27.000	100	48	4	257	345	550	635	0.46	40.0
sp|Q9HBG7|LY9_HUMAN	tr|A0A2I2ZEX0|A0A2I2ZEX0_GORGO	37.975	79	47	1	329	407	1	77	1.84e-07	56.6
sp|Q9HBG7|LY9_HUMAN	tr|A0A2I2ZEX0|A0A2I2ZEX0_GORGO	37.931	87	47	3	123	207	1	82	2.31e-06	53.5
sp|Q9HBG7|LY9_HUMAN	tr|A0A091D5K5|A0A091D5K5_FUKDA	26.005	373	225	18	92	440	39	384	1.87e-07	59.7
sp|Q9HBG7|LY9_HUMAN	tr|A0A091D5K5|A0A091D5K5_FUKDA	28.387	155	100	6	108	252	250	403	2.08e-05	53.1
sp|Q9HBG7|LY9_HUMAN	tr|A0A2Y9M804|A0A2Y9M804_DELLE	27.160	243	150	9	257	481	75	308	1.91e-07	59.7
sp|Q9HBG7|LY9_HUMAN	tr|A0A2Y9M804|A0A2Y9M804_DELLE	25.616	203	124	7	47	232	67	259	0.002	47.4
sp|Q9HBG7|LY9_HUMAN	tr|A0A2U4AQ99|A0A2U4AQ99_TURTR	24.088	274	173	11	21	267	3	268	1.93e-07	60.1
sp|Q9HBG7|LY9_HUMAN	tr|A0A2U4AQ99|A0A2U4AQ99_TURTR	20.976	205	150	7	255	449	39	241	0.50	39.3
sp|Q9HBG7|LY9_HUMAN	tr|A0A2U4B5V6|A0A2U4B5V6_TURTR	26.523	279	171	13	14	267	2	271	1.98e-07	59.3
sp|Q9HBG7|LY9_HUMAN	tr|A0A2U4B5V6|A0A2U4B5V6_TURTR	26.459	257	155	11	213	446	3	248	0.023	43.5
sp|Q9HBG7|LY9_HUMAN	tr|A0A3Q1LV70|A0A3Q1LV70_BOVIN	26.816	179	119	6	309	479	100	274	1.98e-07	59.3
sp|Q9HBG7|LY9_HUMAN	tr|A0A3Q1LV70|A0A3Q1LV70_BOVIN	29.730	148	89	8	103	242	100	240	9.42e-05	51.2
sp|Q9HBG7|LY9_HUMAN	tr|A0A2R9B2T7|A0A2R9B2T7_PANPA	35.484	93	57	2	123	215	1	90	2.02e-07	56.6
sp|Q9HBG7|LY9_HUMAN	tr|A0A2R9B2T7|A0A2R9B2T7_PANPA	36.709	79	48	1	329	407	1	77	4.59e-06	52.8
sp|Q9HBG7|LY9_HUMAN	tr|A0A2U3V953|A0A2U3V953_TURTR	27.311	238	156	10	257	481	36	269	2.19e-07	59.3
sp|Q9HBG7|LY9_HUMAN	tr|A0A2U3V953|A0A2U3V953_TURTR	25.893	224	129	9	31	232	12	220	6.29e-04	48.5
sp|Q9HBG7|LY9_HUMAN	tr|G3IHG6|G3IHG6_CRIGR	32.117	137	85	4	115	245	106	240	2.27e-07	58.2
sp|Q9HBG7|LY9_HUMAN	tr|H2RLQ2|H2RLQ2_TAKRU	30.233	129	84	2	115	238	113	240	2.27e-07	59.3
sp|Q9HBG7|LY9_HUMAN	tr|H2RLQ2|H2RLQ2_TAKRU	25.281	178	108	8	306	468	99	266	0.33	39.7
sp|Q9HBG7|LY9_HUMAN	tr|A0A310U398|A0A310U398_XENLA	26.108	203	143	5	36	236	9	206	2.47e-07	58.9
sp|Q9HBG7|LY9_HUMAN	tr|A0A310U398|A0A310U398_XENLA	20.339	177	134	4	306	479	73	245	0.089	41.6
sp|Q9HBG7|LY9_HUMAN	tr|H0XE97|H0XE97_OTOGA	28.646	192	108	9	59	232	39	219	2.47e-07	58.9
sp|Q9HBG7|LY9_HUMAN	tr|H0XE97|H0XE97_OTOGA	26.415	212	145	8	261	465	39	246	2.32e-05	52.8
sp|Q9HBG7|LY9_HUMAN	tr|A0A2K5WMZ9|A0A2K5WMZ9_MACFA	35.000	120	61	4	123	241	1	104	2.58e-07	56.2
sp|Q9HBG7|LY9_HUMAN	tr|A0A2K5WMZ9|A0A2K5WMZ9_MACFA	34.646	127	68	3	329	454	1	113	2.67e-06	53.1
sp|Q9HBG7|LY9_HUMAN	tr|A0A340Y1K1|A0A340Y1K1_LIPVE	27.311	238	156	10	257	481	36	269	2.60e-07	58.9
sp|Q9HBG7|LY9_HUMAN	tr|A0A340Y1K1|A0A340Y1K1_LIPVE	26.697	221	131	9	31	232	12	220	5.51e-04	48.5
sp|Q9HBG7|LY9_HUMAN	sp|Q9BZW8|CD244_HUMAN	26.901	171	116	5	318	481	88	256	3.50e-07	58.9
sp|Q9HBG7|LY9_HUMAN	tr|W5PGV6|W5PGV6_SHEEP	23.891	293	185	13	247	511	16	298	3.55e-07	58.5
sp|Q9HBG7|LY9_HUMAN	tr|A0A1S3W8A8|A0A1S3W8A8_ERIEU	28.512	242	148	9	19	241	2	237	3.61e-07	58.9
sp|Q9HBG7|LY9_HUMAN	tr|A0A1S3W8A8|A0A1S3W8A8_ERIEU	23.429	175	109	8	309	468	96	260	2.3	37.4
sp|Q9HBG7|LY9_HUMAN	tr|A0A2K5TYG8|A0A2K5TYG8_MACFA	24.521	261	165	10	31	267	16	268	3.62e-07	58.9
sp|Q9HBG7|LY9_HUMAN	tr|A0A2K5TYG8|A0A2K5TYG8_MACFA	22.115	208	144	7	255	449	39	241	0.13	41.2
sp|Q9HBG7|LY9_HUMAN	tr|A0A1S3FY28|A0A1S3FY28_DIPOR	24.138	261	166	10	31	267	16	268	4.18e-07	58.9
sp|Q9HBG7|LY9_HUMAN	tr|A0A2K5XF31|A0A2K5XF31_MANLE	23.039	408	248	15	102	483	94	461	4.45e-07	58.9
sp|Q9HBG7|LY9_HUMAN	tr|A0A2K5YUI4|A0A2K5YUI4_MANLE	24.046	262	167	10	30	267	15	268	4.53e-07	58.9
sp|Q9HBG7|LY9_HUMAN	tr|A0A2K5YUI4|A0A2K5YUI4_MANLE	22.115	208	144	7	255	449	39	241	0.11	41.6
sp|Q9HBG7|LY9_HUMAN	tr|G1U3Y0|G1U3Y0_RABIT	26.549	226	139	8	318	532	101	310	4.58e-07	58.2
sp|Q9HBG7|LY9_HUMAN	tr|G1U3Y0|G1U3Y0_RABIT	33.000	100	59	5	139	232	124	221	4.84e-04	48.9
sp|Q9HBG7|LY9_HUMAN	tr|A0A2I3T0U6|A0A2I3T0U6_PANTR	34.409	93	58	2	123	215	1	90	4.86e-07	55.5
sp|Q9HBG7|LY9_HUMAN	tr|A0A2I3T0U6|A0A2I3T0U6_PANTR	37.975	79	47	1	329	407	1	77	6.12e-07	55.1
sp|Q9HBG7|LY9_HUMAN	tr|H0VAI6|H0VAI6_CAVPO	31.579	133	83	4	115	241	106	236	5.29e-07	58.5
sp|Q9HBG7|LY9_HUMAN	tr|H0VAI6|H0VAI6_CAVPO	26.404	178	106	8	306	468	92	259	0.019	43.9
sp|Q9HBG7|LY9_HUMAN	tr|A0A2K5CQW2|A0A2K5CQW2_AOTNA	33.077	130	79	4	115	238	166	293	5.43e-07	58.2
sp|Q9HBG7|LY9_HUMAN	tr|A0A2K5CQW2|A0A2K5CQW2_AOTNA	26.178	191	115	9	306	481	152	331	0.94	38.5
sp|Q9HBG7|LY9_HUMAN	tr|A0A2Y9FIL3|A0A2Y9FIL3_PHYMC	27.311	238	156	10	257	481	36	269	5.60e-07	57.8
sp|Q9HBG7|LY9_HUMAN	tr|A0A2Y9FIL3|A0A2Y9FIL3_PHYMC	26.027	219	135	7	31	232	12	220	5.51e-04	48.5
sp|Q9HBG7|LY9_HUMAN	tr|A0A060YGV3|A0A060YGV3_ONCMY	30.811	185	97	8	82	246	78	251	5.61e-07	57.8
sp|Q9HBG7|LY9_HUMAN	tr|A0A060YGV3|A0A060YGV3_ONCMY	25.414	181	114	6	259	437	75	236	8.1	35.4
sp|Q9HBG7|LY9_HUMAN	tr|M3XWQ6|M3XWQ6_MUSPF	26.923	182	91	9	42	195	35	202	5.68e-07	57.4
sp|Q9HBG7|LY9_HUMAN	tr|A0A3Q0FKE1|A0A3Q0FKE1_ALLSI	27.778	252	161	9	241	481	17	258	5.92e-07	57.8
sp|Q9HBG7|LY9_HUMAN	tr|A0A3Q0FKE1|A0A3Q0FKE1_ALLSI	29.012	162	104	7	113	273	94	245	0.064	42.0
sp|Q9HBG7|LY9_HUMAN	tr|A0A340YHV3|A0A340YHV3_LIPVE	23.723	274	174	11	21	267	3	268	5.98e-07	58.5
sp|Q9HBG7|LY9_HUMAN	tr|A0A340YHV3|A0A340YHV3_LIPVE	20.976	205	150	7	255	449	39	241	0.41	39.7
sp|Q9HBG7|LY9_HUMAN	tr|A0A2Y9MCD2|A0A2Y9MCD2_DELLE	25.000	256	148	11	42	267	89	330	6.16e-07	58.2
sp|Q9HBG7|LY9_HUMAN	tr|A0A2Y9MCD2|A0A2Y9MCD2_DELLE	25.333	225	140	8	245	446	88	307	1.8	37.7
sp|Q9HBG7|LY9_HUMAN	tr|A0A384CW42|A0A384CW42_URSMA	28.387	155	100	5	115	261	120	271	6.24e-07	57.8
sp|Q9HBG7|LY9_HUMAN	tr|A0A384CW42|A0A384CW42_URSMA	22.907	227	147	9	306	513	106	323	2.73e-04	49.7
sp|Q9HBG7|LY9_HUMAN	tr|A0A1S3N9H1|A0A1S3N9H1_SALSA	26.857	175	120	5	59	233	33	199	6.52e-07	57.4
sp|Q9HBG7|LY9_HUMAN	tr|A0A1S3N9H1|A0A1S3N9H1_SALSA	23.602	161	116	4	306	463	71	227	6.49e-04	48.1
sp|Q9HBG7|LY9_HUMAN	tr|R0KUB7|R0KUB7_ANAPL	37.121	132	73	6	102	232	1	123	6.63e-07	54.3
sp|Q9HBG7|LY9_HUMAN	tr|R0KUB7|R0KUB7_ANAPL	30.159	126	81	3	309	434	2	120	0.047	40.4
sp|Q9HBG7|LY9_HUMAN	tr|A0A060YE21|A0A060YE21_ONCMY	26.857	175	119	6	59	233	33	198	6.68e-07	57.4
sp|Q9HBG7|LY9_HUMAN	tr|A0A060YE21|A0A060YE21_ONCMY	23.243	185	130	6	306	483	71	250	4.98e-05	51.6
sp|Q9HBG7|LY9_HUMAN	tr|A0A2Y9TA79|A0A2Y9TA79_PHYMC	33.077	130	79	4	115	238	106	233	6.80e-07	58.2
sp|Q9HBG7|LY9_HUMAN	tr|A0A2Y9TA79|A0A2Y9TA79_PHYMC	24.719	178	109	8	306	468	92	259	0.050	42.7
sp|Q9HBG7|LY9_HUMAN	tr|G1RU44|G1RU44_NOMLE	25.275	182	119	6	311	481	81	256	7.57e-07	57.8
sp|Q9HBG7|LY9_HUMAN	tr|G1RU44|G1RU44_NOMLE	24.883	213	149	6	27	232	1	209	0.002	46.6
sp|Q9HBG7|LY9_HUMAN	tr|A0A1U7TTA2|A0A1U7TTA2_TARSY	24.211	190	134	6	298	483	80	263	7.93e-07	57.8
sp|Q9HBG7|LY9_HUMAN	tr|G3T1J6|G3T1J6_LOXAF	25.210	238	161	10	257	481	37	270	8.01e-07	57.4
sp|Q9HBG7|LY9_HUMAN	tr|G3T1J6|G3T1J6_LOXAF	29.365	126	79	6	113	234	104	223	0.041	42.7
sp|Q9HBG7|LY9_HUMAN	tr|A0A1S3N8N1|A0A1S3N8N1_SALSA	27.941	204	119	7	38	233	14	197	8.64e-07	57.0
sp|Q9HBG7|LY9_HUMAN	tr|A0A096NCD9|A0A096NCD9_PAPAN	25.194	258	169	10	30	267	15	268	8.86e-07	57.8
sp|Q9HBG7|LY9_HUMAN	tr|A0A096NCD9|A0A096NCD9_PAPAN	21.635	208	145	7	255	449	39	241	0.11	41.6
sp|Q9HBG7|LY9_HUMAN	tr|A0A2K5ZAN2|A0A2K5ZAN2_MANLE	32.331	133	82	4	115	241	106	236	9.87e-07	57.0
sp|Q9HBG7|LY9_HUMAN	tr|A0A2K5ZAN2|A0A2K5ZAN2_MANLE	24.157	178	110	8	306	468	92	259	1.5	37.7
sp|Q9HBG7|LY9_HUMAN	tr|L5KDZ5|L5KDZ5_PTEAL	32.308	130	80	4	115	238	89	216	1.02e-06	57.0
sp|Q9HBG7|LY9_HUMAN	tr|A0A1L8FCK8|A0A1L8FCK8_XENLA	33.129	163	84	8	82	235	64	210	1.04e-06	56.6
sp|Q9HBG7|LY9_HUMAN	tr|A0A1L8FCK8|A0A1L8FCK8_XENLA	24.121	199	124	8	307	490	82	268	0.22	40.0
sp|Q9HBG7|LY9_HUMAN	tr|A0A2K5MPL9|A0A2K5MPL9_CERAT	23.039	408	247	16	102	483	94	460	1.05e-06	57.8
sp|Q9HBG7|LY9_HUMAN	tr|A0A2K6KID6|A0A2K6KID6_RHIBE	22.251	391	246	12	115	483	106	460	1.12e-06	57.8
sp|Q9HBG7|LY9_HUMAN	tr|A0A1L8FC58|A0A1L8FC58_XENLA	25.000	188	130	4	250	432	22	203	1.13e-06	55.8
sp|Q9HBG7|LY9_HUMAN	tr|A0A1L8FC58|A0A1L8FC58_XENLA	29.384	211	136	8	36	237	8	214	1.64e-06	55.1
sp|Q9HBG7|LY9_HUMAN	tr|A0A3B4TBT0|A0A3B4TBT0_SERDU	25.000	228	134	7	36	238	17	232	1.18e-06	57.0
sp|Q9HBG7|LY9_HUMAN	tr|A0A3Q2I5B4|A0A3Q2I5B4_HORSE	26.337	243	153	9	15	238	143	378	1.30e-06	57.8
sp|Q9HBG7|LY9_HUMAN	tr|A0A3Q2I5B4|A0A3Q2I5B4_HORSE	24.719	178	109	8	306	468	237	404	0.29	40.4
sp|Q9HBG7|LY9_HUMAN	tr|A0A1S3ENN9|A0A1S3ENN9_DIPOR	32.331	133	82	4	115	241	106	236	1.36e-06	57.0
sp|Q9HBG7|LY9_HUMAN	tr|A0A1S3ENN9|A0A1S3ENN9_DIPOR	25.281	178	108	8	306	468	92	259	0.31	40.0
sp|Q9HBG7|LY9_HUMAN	tr|A0A1U7RUW4|A0A1U7RUW4_ALLSI	30.729	192	113	10	55	232	25	210	1.38e-06	56.2
sp|Q9HBG7|LY9_HUMAN	tr|A0A1U7RUW4|A0A1U7RUW4_ALLSI	24.632	272	161	13	257	501	25	279	1.84e-05	52.8
sp|Q9HBG7|LY9_HUMAN	tr|H9GVW8|H9GVW8_ANOCA	27.273	198	115	9	50	228	34	221	1.39e-06	55.5
sp|Q9HBG7|LY9_HUMAN	tr|G1L206|G1L206_AILME	32.308	130	80	4	115	238	106	233	1.51e-06	56.6
sp|Q9HBG7|LY9_HUMAN	tr|G1L206|G1L206_AILME	25.843	178	107	8	306	468	92	259	0.83	38.5
sp|Q9HBG7|LY9_HUMAN	tr|G1M689|G1M689_AILME	25.221	226	157	9	248	471	22	237	1.52e-06	55.5
sp|Q9HBG7|LY9_HUMAN	tr|A0A2R9BFJ0|A0A2R9BFJ0_PANPA	32.331	133	82	4	115	241	106	236	1.53e-06	57.0
sp|Q9HBG7|LY9_HUMAN	tr|A0A2R9BFJ0|A0A2R9BFJ0_PANPA	24.607	191	118	9	306	481	92	271	0.76	38.9
sp|Q9HBG7|LY9_HUMAN	tr|A0A091D2X5|A0A091D2X5_FUKDA	30.000	170	100	8	42	195	217	383	1.60e-06	57.0
sp|Q9HBG7|LY9_HUMAN	tr|A0A091D2X5|A0A091D2X5_FUKDA	27.320	194	118	7	278	455	256	442	0.090	42.0
sp|Q9HBG7|LY9_HUMAN	tr|G3TYI0|G3TYI0_LOXAF	33.077	130	79	4	115	238	107	234	1.66e-06	57.0
sp|Q9HBG7|LY9_HUMAN	tr|G3TYI0|G3TYI0_LOXAF	24.084	191	119	9	306	481	93	272	0.62	39.3
sp|Q9HBG7|LY9_HUMAN	tr|A0A2K6M647|A0A2K6M647_RHIBE	33.077	130	79	4	115	238	106	233	1.67e-06	57.0
sp|Q9HBG7|LY9_HUMAN	tr|A0A2K6M647|A0A2K6M647_RHIBE	24.868	189	116	9	306	479	92	269	0.41	39.7
sp|Q9HBG7|LY9_HUMAN	tr|A0A2K5X8W5|A0A2K5X8W5_MACFA	33.077	130	79	4	115	238	106	233	1.72e-06	56.6
sp|Q9HBG7|LY9_HUMAN	tr|A0A2K5X8W5|A0A2K5X8W5_MACFA	24.868	189	116	9	306	479	92	269	0.46	39.7
sp|Q9HBG7|LY9_HUMAN	tr|A0A0D9S4B4|A0A0D9S4B4_CHLSB	33.077	130	79	4	115	238	106	233	1.72e-06	56.6
sp|Q9HBG7|LY9_HUMAN	tr|A0A0D9S4B4|A0A0D9S4B4_CHLSB	24.868	189	116	9	306	479	92	269	0.46	39.7
sp|Q9HBG7|LY9_HUMAN	tr|A0A2K5LKQ7|A0A2K5LKQ7_CERAT	33.077	130	79	4	115	238	106	233	1.72e-06	56.6
sp|Q9HBG7|LY9_HUMAN	tr|A0A2K5LKQ7|A0A2K5LKQ7_CERAT	24.868	189	116	9	306	479	92	269	0.47	39.7
sp|Q9HBG7|LY9_HUMAN	tr|I3MRA4|I3MRA4_ICTTR	32.331	133	82	4	115	241	106	236	1.73e-06	56.6
sp|Q9HBG7|LY9_HUMAN	tr|I3MRA4|I3MRA4_ICTTR	25.281	178	108	8	306	468	92	259	0.52	39.3
sp|Q9HBG7|LY9_HUMAN	tr|G1R785|G1R785_NOMLE	33.077	130	79	4	115	238	106	233	1.79e-06	56.6
sp|Q9HBG7|LY9_HUMAN	tr|G1R785|G1R785_NOMLE	24.868	189	116	9	306	479	92	269	0.41	39.7
sp|Q9HBG7|LY9_HUMAN	tr|H2NFR7|H2NFR7_PONAB	33.077	130	79	4	115	238	106	233	1.80e-06	56.6
sp|Q9HBG7|LY9_HUMAN	tr|G3RGP0|G3RGP0_GORGO	33.077	130	79	4	115	238	106	233	1.81e-06	56.6
sp|Q9HBG7|LY9_HUMAN	tr|G3RGP0|G3RGP0_GORGO	24.868	189	116	9	306	479	92	269	0.44	39.7
sp|Q9HBG7|LY9_HUMAN	sp|P18181|CD48_MOUSE	24.581	179	128	4	55	232	31	203	1.81e-06	55.5
sp|Q9HBG7|LY9_HUMAN	sp|P18181|CD48_MOUSE	23.529	221	133	7	262	468	36	234	0.005	45.1
sp|Q9HBG7|LY9_HUMAN	tr|A0A096MPM8|A0A096MPM8_PAPAN	32.331	133	82	4	115	241	106	236	1.83e-06	56.6
sp|Q9HBG7|LY9_HUMAN	tr|A0A096MPM8|A0A096MPM8_PAPAN	24.868	189	116	9	306	479	92	269	0.50	39.3
sp|Q9HBG7|LY9_HUMAN	tr|A0A2K6U2H2|A0A2K6U2H2_SAIBB	31.579	133	83	4	115	241	106	236	1.84e-06	56.2
sp|Q9HBG7|LY9_HUMAN	tr|A0A2K6U2H2|A0A2K6U2H2_SAIBB	24.607	191	118	9	306	481	92	271	0.39	39.7
sp|Q9HBG7|LY9_HUMAN	tr|A0A340XWC4|A0A340XWC4_LIPVE	33.077	130	79	4	115	238	106	233	1.85e-06	56.6
sp|Q9HBG7|LY9_HUMAN	tr|A0A340XWC4|A0A340XWC4_LIPVE	24.157	178	110	8	306	468	92	259	0.58	39.3
sp|Q9HBG7|LY9_HUMAN	tr|A0A337SWA4|A0A337SWA4_FELCA	25.610	246	158	8	11	238	100	338	1.89e-06	57.0
sp|Q9HBG7|LY9_HUMAN	tr|A0A337SWA4|A0A337SWA4_FELCA	25.843	178	107	8	306	468	197	364	3.7	37.0
sp|Q9HBG7|LY9_HUMAN	tr|A0A151NR96|A0A151NR96_ALLMI	30.729	192	113	10	55	232	25	210	1.89e-06	55.8
sp|Q9HBG7|LY9_HUMAN	tr|A0A151NR96|A0A151NR96_ALLMI	25.000	272	160	13	257	501	25	279	4.48e-06	54.7
sp|Q9HBG7|LY9_HUMAN	tr|A0A5F8A312|A0A5F8A312_MACMU	32.331	133	82	4	115	241	106	236	1.90e-06	56.6
sp|Q9HBG7|LY9_HUMAN	tr|A0A5F8A312|A0A5F8A312_MACMU	24.607	191	118	9	306	481	92	271	0.95	38.5
sp|Q9HBG7|LY9_HUMAN	tr|G5BWJ7|G5BWJ7_HETGA	26.961	204	132	8	59	249	14	213	1.92e-06	56.2
sp|Q9HBG7|LY9_HUMAN	tr|G5BWJ7|G5BWJ7_HETGA	27.338	139	91	5	352	481	108	245	0.009	44.7
sp|Q9HBG7|LY9_HUMAN	tr|G3QS67|G3QS67_GORGO	24.294	177	122	6	311	481	81	251	2.00e-06	56.2
sp|Q9HBG7|LY9_HUMAN	tr|A0A3Q0DGH7|A0A3Q0DGH7_TARSY	22.829	403	236	12	18	396	5	356	2.07e-06	57.0
sp|Q9HBG7|LY9_HUMAN	tr|H2Q519|H2Q519_PANTR	33.077	130	79	4	115	238	106	233	2.12e-06	56.6
sp|Q9HBG7|LY9_HUMAN	tr|H2Q519|H2Q519_PANTR	24.868	189	116	9	306	479	92	269	0.26	40.4
sp|Q9HBG7|LY9_HUMAN	tr|F7HDM5|F7HDM5_MACMU	24.157	178	129	5	307	481	77	251	2.17e-06	56.2
sp|Q9HBG7|LY9_HUMAN	sp|Q640R3|HECAM_MOUSE	32.331	133	82	4	115	241	106	236	2.19e-06	56.6
sp|Q9HBG7|LY9_HUMAN	sp|Q640R3|HECAM_MOUSE	25.281	178	108	8	306	468	92	259	0.27	40.4
sp|Q9HBG7|LY9_HUMAN	sp|Q14CZ8|HECAM_HUMAN	33.077	130	79	4	115	238	106	233	2.19e-06	56.6
sp|Q9HBG7|LY9_HUMAN	sp|Q14CZ8|HECAM_HUMAN	24.868	189	116	9	306	479	92	269	0.43	39.7
sp|Q9HBG7|LY9_HUMAN	tr|A0A2Y9S6G5|A0A2Y9S6G5_PHYMC	23.368	291	186	11	249	511	18	299	2.26e-06	56.2
sp|Q9HBG7|LY9_HUMAN	tr|A0A2Y9S6G5|A0A2Y9S6G5_PHYMC	26.829	205	113	11	47	229	19	208	7.4	35.4
sp|Q9HBG7|LY9_HUMAN	tr|A0A2U3YIS8|A0A2U3YIS8_LEPWE	32.576	132	72	6	114	234	70	195	2.26e-06	55.8
sp|Q9HBG7|LY9_HUMAN	tr|A0A2U3YIS8|A0A2U3YIS8_LEPWE	27.481	131	90	4	318	446	75	202	0.012	44.3
sp|Q9HBG7|LY9_HUMAN	tr|A0A0D9RJL9|A0A0D9RJL9_CHLSB	23.664	262	168	10	30	267	15	268	2.27e-06	56.6
sp|Q9HBG7|LY9_HUMAN	tr|A0A0D9RJL9|A0A0D9RJL9_CHLSB	21.635	208	145	7	255	449	39	241	0.47	39.7
sp|Q9HBG7|LY9_HUMAN	tr|A0A2U3WGU1|A0A2U3WGU1_ODORO	33.077	130	70	6	114	232	96	219	2.30e-06	55.8
sp|Q9HBG7|LY9_HUMAN	tr|A0A2U3WGU1|A0A2U3WGU1_ODORO	28.188	149	99	5	318	461	101	246	1.65e-04	50.1
sp|Q9HBG7|LY9_HUMAN	tr|A0A1L8FC89|A0A1L8FC89_XENLA	25.126	199	135	6	250	443	33	222	2.33e-06	55.8
sp|Q9HBG7|LY9_HUMAN	tr|A0A1L8FC89|A0A1L8FC89_XENLA	30.049	203	127	8	30	227	19	211	8.18e-06	54.3
sp|Q9HBG7|LY9_HUMAN	tr|A0A2Y9QP20|A0A2Y9QP20_TRIMA	24.444	180	128	6	307	481	82	258	2.36e-06	56.2
sp|Q9HBG7|LY9_HUMAN	sp|A6QQC6|HECA2_BOVIN	24.419	258	163	10	34	267	7	256	2.39e-06	56.6
sp|Q9HBG7|LY9_HUMAN	sp|A6QQC6|HECA2_BOVIN	22.439	205	147	7	255	449	27	229	0.26	40.4
sp|Q9HBG7|LY9_HUMAN	tr|A0A2K6GJV9|A0A2K6GJV9_PROCO	32.308	130	80	3	115	238	106	233	2.44e-06	56.2
sp|Q9HBG7|LY9_HUMAN	tr|A0A2K6GJV9|A0A2K6GJV9_PROCO	24.607	191	118	9	306	481	92	271	0.15	41.2
sp|Q9HBG7|LY9_HUMAN	tr|A0A384BVK0|A0A384BVK0_URSMA	32.308	130	80	4	115	238	106	233	2.44e-06	56.2
sp|Q9HBG7|LY9_HUMAN	tr|A0A384BVK0|A0A384BVK0_URSMA	25.843	178	107	8	306	468	92	259	2.6	37.0
sp|Q9HBG7|LY9_HUMAN	tr|A0A151NKL9|A0A151NKL9_ALLMI	27.234	235	137	11	260	473	4	225	2.56e-06	55.5
sp|Q9HBG7|LY9_HUMAN	tr|A0A151NKL9|A0A151NKL9_ALLMI	28.571	133	86	5	106	233	58	186	0.028	43.1
sp|Q9HBG7|LY9_HUMAN	tr|A0A1U8BYR7|A0A1U8BYR7_MESAU	32.331	133	82	4	115	241	106	236	2.59e-06	56.2
sp|Q9HBG7|LY9_HUMAN	tr|A0A1U8BYR7|A0A1U8BYR7_MESAU	25.281	178	108	8	306	468	92	259	0.54	39.3
sp|Q9HBG7|LY9_HUMAN	tr|E2QXK0|E2QXK0_CANLF	32.308	130	80	4	115	238	106	233	2.72e-06	56.2
sp|Q9HBG7|LY9_HUMAN	tr|E2QXK0|E2QXK0_CANLF	24.084	191	119	9	306	481	92	271	0.26	40.4
sp|Q9HBG7|LY9_HUMAN	tr|A0A2Y9M2W4|A0A2Y9M2W4_DELLE	33.077	130	79	4	115	238	111	238	2.74e-06	56.2
sp|Q9HBG7|LY9_HUMAN	tr|A0A2Y9M2W4|A0A2Y9M2W4_DELLE	24.084	191	119	9	306	481	97	276	0.72	38.9
sp|Q9HBG7|LY9_HUMAN	tr|A0A2U4BVV8|A0A2U4BVV8_TURTR	33.077	130	79	4	115	238	111	238	2.79e-06	56.2
sp|Q9HBG7|LY9_HUMAN	tr|A0A2U4BVV8|A0A2U4BVV8_TURTR	24.157	178	110	8	306	468	97	264	0.97	38.5
sp|Q9HBG7|LY9_HUMAN	tr|A0A2I0MR89|A0A2I0MR89_COLLI	24.906	265	157	11	32	267	14	265	2.83e-06	56.2
sp|Q9HBG7|LY9_HUMAN	tr|A0A2I0MR89|A0A2I0MR89_COLLI	21.905	210	142	8	255	449	36	238	1.2	38.1
sp|Q9HBG7|LY9_HUMAN	tr|H9H2H6|H9H2H6_MELGA	26.540	211	123	9	52	242	5	203	2.85e-06	54.3
sp|Q9HBG7|LY9_HUMAN	tr|H9H2H6|H9H2H6_MELGA	24.138	203	138	6	255	446	6	203	0.004	44.7
sp|Q9HBG7|LY9_HUMAN	tr|A0A1U7THZ8|A0A1U7THZ8_TARSY	32.308	130	80	4	115	238	110	237	2.87e-06	56.2
sp|Q9HBG7|LY9_HUMAN	tr|A0A1U7THZ8|A0A1U7THZ8_TARSY	24.084	191	119	9	306	481	96	275	0.25	40.4
sp|Q9HBG7|LY9_HUMAN	tr|K7G8J5|K7G8J5_PELSI	32.308	130	80	3	115	238	106	233	2.96e-06	55.1
sp|Q9HBG7|LY9_HUMAN	tr|K7G8J5|K7G8J5_PELSI	23.741	139	90	5	306	434	92	224	4.0	36.2
sp|Q9HBG7|LY9_HUMAN	tr|A0A2U3ZWL9|A0A2U3ZWL9_ODORO	26.667	255	139	13	25	250	24	259	3.06e-06	55.1
sp|Q9HBG7|LY9_HUMAN	tr|A0A226MKR5|A0A226MKR5_CALSU	26.389	216	127	9	52	247	27	230	3.17e-06	55.5
sp|Q9HBG7|LY9_HUMAN	tr|A0A226MKR5|A0A226MKR5_CALSU	23.077	260	170	9	255	499	28	272	6.88e-04	48.1
sp|Q9HBG7|LY9_HUMAN	tr|A0A1S3GB60|A0A1S3GB60_DIPOR	28.723	188	108	8	59	229	39	217	3.22e-06	55.5
sp|Q9HBG7|LY9_HUMAN	tr|A0A1S3GB60|A0A1S3GB60_DIPOR	26.776	183	106	8	318	483	100	271	1.28e-05	53.5
sp|Q9HBG7|LY9_HUMAN	tr|A0A2U3ZUC9|A0A2U3ZUC9_ODORO	32.308	130	80	4	115	238	106	233	3.33e-06	55.8
sp|Q9HBG7|LY9_HUMAN	tr|A0A2U3ZUC9|A0A2U3ZUC9_ODORO	23.560	191	120	9	306	481	92	271	1.1	38.1
sp|Q9HBG7|LY9_HUMAN	tr|A0A384BPG1|A0A384BPG1_URSMA	22.993	274	176	11	21	267	3	268	3.39e-06	55.8
sp|Q9HBG7|LY9_HUMAN	tr|A0A384BPG1|A0A384BPG1_URSMA	20.976	205	150	6	255	449	39	241	0.23	40.4
sp|Q9HBG7|LY9_HUMAN	tr|A0A2U3VH70|A0A2U3VH70_ODORO	23.358	274	175	11	21	267	3	268	3.48e-06	55.8
sp|Q9HBG7|LY9_HUMAN	tr|A0A2U3VH70|A0A2U3VH70_ODORO	21.463	205	149	6	255	449	39	241	0.069	42.4
sp|Q9HBG7|LY9_HUMAN	tr|A0A2K5W4E6|A0A2K5W4E6_MACFA	23.544	395	236	15	115	483	106	460	3.71e-06	55.8
sp|Q9HBG7|LY9_HUMAN	tr|A0A3Q2I656|A0A3Q2I656_HORSE	23.282	262	168	11	31	267	16	269	3.90e-06	55.8
sp|Q9HBG7|LY9_HUMAN	tr|A0A3Q2I656|A0A3Q2I656_HORSE	21.463	205	149	7	255	449	40	242	0.15	41.2
sp|Q9HBG7|LY9_HUMAN	tr|F7EP19|F7EP19_CALJA	32.308	130	80	4	115	238	166	293	4.32e-06	55.8
sp|Q9HBG7|LY9_HUMAN	tr|F7EP19|F7EP19_CALJA	26.455	189	113	9	306	479	152	329	0.78	38.9
sp|Q9HBG7|LY9_HUMAN	tr|A0A0A0MU26|A0A0A0MU26_PAPAN	22.794	408	248	16	102	483	94	460	4.45e-06	55.8
sp|Q9HBG7|LY9_HUMAN	tr|A0A5F7ZDB6|A0A5F7ZDB6_MACMU	23.544	395	236	15	115	483	106	460	4.69e-06	55.8
sp|Q9HBG7|LY9_HUMAN	tr|A0A151M7L2|A0A151M7L2_ALLMI	26.587	252	164	10	241	481	17	258	4.78e-06	55.1
sp|Q9HBG7|LY9_HUMAN	tr|A0A151M7L2|A0A151M7L2_ALLMI	31.783	129	78	5	113	239	94	214	7.51e-05	51.2
sp|Q9HBG7|LY9_HUMAN	tr|G1RZE7|G1RZE7_NOMLE	23.774	265	164	11	30	267	15	268	5.37e-06	55.5
sp|Q9HBG7|LY9_HUMAN	tr|G1RZE7|G1RZE7_NOMLE	22.596	208	143	8	255	449	39	241	0.52	39.3
sp|Q9HBG7|LY9_HUMAN	tr|A0A3Q0HDV1|A0A3Q0HDV1_ALLSI	26.496	234	140	10	260	473	37	258	5.41e-06	54.7
sp|Q9HBG7|LY9_HUMAN	tr|G3S247|G3S247_GORGO	21.552	464	290	17	102	533	94	515	5.43e-06	55.5
sp|Q9HBG7|LY9_HUMAN	tr|A0A2K5CEN7|A0A2K5CEN7_AOTNA	24.812	266	160	12	30	267	15	268	5.56e-06	55.5
sp|Q9HBG7|LY9_HUMAN	tr|A0A2K5CEN7|A0A2K5CEN7_AOTNA	21.635	208	145	8	255	449	39	241	0.52	39.3
sp|Q9HBG7|LY9_HUMAN	tr|A0A287B9V9|A0A287B9V9_PIG	27.136	199	127	7	322	504	110	306	5.69e-06	55.1
sp|Q9HBG7|LY9_HUMAN	tr|A0A287B9V9|A0A287B9V9_PIG	25.116	215	128	8	59	250	45	249	6.20e-05	51.6
sp|Q9HBG7|LY9_HUMAN	tr|G5BEE6|G5BEE6_HETGA	32.308	130	80	4	115	238	105	232	5.99e-06	55.1
sp|Q9HBG7|LY9_HUMAN	tr|G5BEE6|G5BEE6_HETGA	25.843	178	107	8	306	468	91	258	0.32	40.0
sp|Q9HBG7|LY9_HUMAN	tr|A0A1S3GD36|A0A1S3GD36_DIPOR	27.219	169	111	7	32	191	13	178	6.03e-06	54.7
sp|Q9HBG7|LY9_HUMAN	tr|A0A1L8FCJ9|A0A1L8FCJ9_XENLA	32.323	99	63	3	36	133	9	104	6.46e-06	52.8
sp|Q9HBG7|LY9_HUMAN	tr|A0A1L8FC81|A0A1L8FC81_XENLA	25.698	179	127	4	55	229	30	206	6.87e-06	54.3
sp|Q9HBG7|LY9_HUMAN	tr|A0A1L8FC81|A0A1L8FC81_XENLA	23.622	254	148	9	257	486	30	261	0.043	42.4
sp|Q9HBG7|LY9_HUMAN	tr|K7FK89|K7FK89_PELSI	27.604	192	122	8	55	233	21	208	6.91e-06	53.5
sp|Q9HBG7|LY9_HUMAN	tr|K7FK89|K7FK89_PELSI	25.510	196	122	8	257	437	21	207	4.29e-04	48.1
sp|Q9HBG7|LY9_HUMAN	tr|A0A1S3RFN8|A0A1S3RFN8_SALSA	26.244	221	138	8	35	242	4	212	6.95e-06	53.9
sp|Q9HBG7|LY9_HUMAN	tr|A0A1S3RFN8|A0A1S3RFN8_SALSA	26.182	275	166	12	257	511	22	279	3.32e-04	48.9
sp|Q9HBG7|LY9_HUMAN	tr|H2PMX3|H2PMX3_PONAB	23.664	262	168	10	30	267	15	268	7.16e-06	55.1
sp|Q9HBG7|LY9_HUMAN	tr|H2PMX3|H2PMX3_PONAB	22.115	208	144	8	255	449	39	241	0.52	39.3
sp|Q9HBG7|LY9_HUMAN	tr|A0A2Y9M077|A0A2Y9M077_DELLE	22.337	291	189	11	249	511	18	299	7.23e-06	54.7
sp|Q9HBG7|LY9_HUMAN	tr|A0A2Y9M077|A0A2Y9M077_DELLE	26.106	226	126	12	27	229	1	208	0.047	42.7
sp|Q9HBG7|LY9_HUMAN	tr|H0XDM0|H0XDM0_OTOGA	32.308	130	80	4	115	238	106	233	7.28e-06	54.7
sp|Q9HBG7|LY9_HUMAN	tr|H0XDM0|H0XDM0_OTOGA	25.131	191	117	9	306	481	92	271	0.025	43.5
sp|Q9HBG7|LY9_HUMAN	tr|A0A2K5ML82|A0A2K5ML82_CERAT	23.596	178	130	5	307	481	77	251	7.51e-06	54.7
sp|Q9HBG7|LY9_HUMAN	tr|M3Y4F1|M3Y4F1_MUSPF	31.538	130	81	4	115	238	106	233	7.77e-06	54.7
sp|Q9HBG7|LY9_HUMAN	tr|M3Y4F1|M3Y4F1_MUSPF	24.084	191	119	9	306	481	92	271	0.85	38.5
sp|Q9HBG7|LY9_HUMAN	tr|H2QGG8|H2QGG8_PANTR	24.044	366	220	14	102	452	94	416	7.80e-06	55.1
sp|Q9HBG7|LY9_HUMAN	tr|A0A1S3REY8|A0A1S3REY8_SALSA	23.438	320	195	15	262	560	33	323	8.15e-06	55.1
sp|Q9HBG7|LY9_HUMAN	tr|A0A1S3REY8|A0A1S3REY8_SALSA	27.895	190	113	9	60	233	33	214	0.002	47.0
sp|Q9HBG7|LY9_HUMAN	tr|A0A1S3REY8|A0A1S3REY8_SALSA	26.601	203	116	11	60	242	310	499	0.006	45.8
sp|Q9HBG7|LY9_HUMAN	tr|A0A1S3REY8|A0A1S3REY8_SALSA	23.954	263	150	13	262	497	310	549	0.014	44.7
sp|Q9HBG7|LY9_HUMAN	tr|A0A5G3HFR1|A0A5G3HFR1_XENTR	28.682	129	82	4	113	233	57	183	8.74e-06	53.5
sp|Q9HBG7|LY9_HUMAN	tr|A0A5G3HFR1|A0A5G3HFR1_XENTR	22.822	241	159	11	261	481	1	234	0.002	46.6
sp|Q9HBG7|LY9_HUMAN	tr|A0A2U3ZIF5|A0A2U3ZIF5_ODORO	25.632	277	151	13	25	273	24	273	8.97e-06	53.9
sp|Q9HBG7|LY9_HUMAN	tr|A0A3B4VQ83|A0A3B4VQ83_SERDU	25.366	205	130	7	34	233	16	202	9.03e-06	53.9
sp|Q9HBG7|LY9_HUMAN	tr|A0A3B4VQ83|A0A3B4VQ83_SERDU	26.776	183	112	8	260	437	36	201	0.003	46.2
sp|Q9HBG7|LY9_HUMAN	tr|A0A3B4VF30|A0A3B4VF30_SERDU	30.075	133	85	3	115	241	117	247	9.03e-06	54.3
sp|Q9HBG7|LY9_HUMAN	tr|A0A3B4VF30|A0A3B4VF30_SERDU	25.862	232	125	11	275	486	82	286	0.037	42.7
sp|Q9HBG7|LY9_HUMAN	tr|A0A2K5U3Y2|A0A2K5U3Y2_MACFA	21.631	282	192	10	253	511	25	300	9.10e-06	54.3
sp|Q9HBG7|LY9_HUMAN	tr|A0A091CLC2|A0A091CLC2_FUKDA	35.354	99	60	3	42	138	4	100	9.38e-06	52.0
sp|Q9HBG7|LY9_HUMAN	tr|A0A091CLC2|A0A091CLC2_FUKDA	36.082	97	54	3	247	341	7	97	9.75e-06	51.6
sp|Q9HBG7|LY9_HUMAN	tr|A0A1L8FCK2|A0A1L8FCK2_XENLA	29.114	158	102	6	103	260	213	360	9.72e-06	54.3
sp|Q9HBG7|LY9_HUMAN	tr|A0A1L8FCK2|A0A1L8FCK2_XENLA	23.243	185	130	5	262	446	171	343	0.003	46.2
sp|Q9HBG7|LY9_HUMAN	tr|A0A2K6KJY2|A0A2K6KJY2_RHIBE	22.026	227	149	7	307	511	77	297	1.01e-05	54.3
sp|Q9HBG7|LY9_HUMAN	tr|A0A1S3RH66|A0A1S3RH66_SALSA	25.105	239	156	10	32	261	9	233	1.06e-05	53.9
sp|Q9HBG7|LY9_HUMAN	tr|A0A1S3RH66|A0A1S3RH66_SALSA	26.639	244	123	15	309	532	78	285	5.47e-04	48.5
sp|Q9HBG7|LY9_HUMAN	tr|G3QC33|G3QC33_GASAC	28.571	133	87	3	115	241	106	236	1.11e-05	53.1
sp|Q9HBG7|LY9_HUMAN	tr|A0A5G3H3X9|A0A5G3H3X9_XENTR	24.402	209	148	6	278	479	6	211	1.12e-05	54.3
sp|Q9HBG7|LY9_HUMAN	tr|A0A5G3H3X9|A0A5G3H3X9_XENTR	32.174	115	73	3	116	228	49	160	1.60e-04	50.4
sp|Q9HBH0|RHOF_HUMAN	sp|Q9HBH0|RHOF_HUMAN	100.000	211	0	0	1	211	1	211	1.02e-157	439
sp|Q9HBH0|RHOF_HUMAN	tr|G3QXT4|G3QXT4_GORGO	99.526	211	1	0	1	211	1	211	2.04e-156	436
sp|Q9HBH0|RHOF_HUMAN	tr|H2Q733|H2Q733_PANTR	99.052	211	2	0	1	211	1	211	2.52e-155	433
sp|Q9HBH0|RHOF_HUMAN	tr|A0A2R9CKM2|A0A2R9CKM2_PANPA	99.052	211	2	0	1	211	1	211	2.52e-155	433
sp|Q9HBH0|RHOF_HUMAN	tr|F7GHJ2|F7GHJ2_MACMU	98.104	211	4	0	1	211	1	211	1.10e-153	429
sp|Q9HBH0|RHOF_HUMAN	tr|A0A2K5V0R3|A0A2K5V0R3_MACFA	98.104	211	4	0	1	211	1	211	1.10e-153	429
sp|Q9HBH0|RHOF_HUMAN	tr|A0A0D9S4Q7|A0A0D9S4Q7_CHLSB	98.104	211	4	0	1	211	1	211	1.10e-153	429
sp|Q9HBH0|RHOF_HUMAN	tr|A0A2K5LZF6|A0A2K5LZF6_CERAT	98.104	211	4	0	1	211	1	211	1.10e-153	429
sp|Q9HBH0|RHOF_HUMAN	tr|A0A2I3HL57|A0A2I3HL57_NOMLE	98.104	211	4	0	1	211	1	211	1.66e-153	428
sp|Q9HBH0|RHOF_HUMAN	tr|A0A2K6MSD4|A0A2K6MSD4_RHIBE	97.630	211	5	0	1	211	1	211	2.17e-153	428
sp|Q9HBH0|RHOF_HUMAN	tr|A0A2K5CJQ6|A0A2K5CJQ6_AOTNA	97.156	211	6	0	1	211	1	211	7.90e-153	426
sp|Q9HBH0|RHOF_HUMAN	tr|A0A2K6A713|A0A2K6A713_MANLE	97.156	211	6	0	1	211	1	211	1.17e-152	426
sp|Q9HBH0|RHOF_HUMAN	tr|H2NIY2|H2NIY2_PONAB	98.578	211	2	1	1	211	1	210	1.21e-152	426
sp|Q9HBH0|RHOF_HUMAN	tr|A0A2K6EMQ8|A0A2K6EMQ8_PROCO	97.156	211	6	0	1	211	1	211	4.33e-152	424
sp|Q9HBH0|RHOF_HUMAN	tr|U3DEZ5|U3DEZ5_CALJA	96.682	211	7	0	1	211	1	211	1.69e-151	423
sp|Q9HBH0|RHOF_HUMAN	tr|H0WUC5|H0WUC5_OTOGA	95.261	211	10	0	1	211	1	211	4.07e-150	420
sp|Q9HBH0|RHOF_HUMAN	tr|F6RM45|F6RM45_HORSE	95.305	213	8	1	1	211	1	213	5.45e-149	417
sp|Q9HBH0|RHOF_HUMAN	tr|A0A2Y9DRA9|A0A2Y9DRA9_TRIMA	96.209	211	6	1	1	211	1	209	5.88e-149	417
sp|Q9HBH0|RHOF_HUMAN	tr|F7F1R3|F7F1R3_CALJA	94.787	211	11	0	1	211	1	211	2.38e-148	415
sp|Q9HBH0|RHOF_HUMAN	tr|A0A2I3MS30|A0A2I3MS30_PAPAN	99.000	200	2	0	12	211	10	209	7.18e-147	411
sp|Q9HBH0|RHOF_HUMAN	tr|L5KU19|L5KU19_PTEAL	93.839	211	13	0	1	211	1	211	3.32e-146	410
sp|Q9HBH0|RHOF_HUMAN	tr|A0A2K6S1Z4|A0A2K6S1Z4_SAIBB	95.588	204	9	0	8	211	92	295	2.39e-145	411
sp|Q9HBH0|RHOF_HUMAN	tr|A0A286XXN0|A0A286XXN0_CAVPO	92.417	211	10	1	1	211	1	205	1.36e-144	405
sp|Q9HBH0|RHOF_HUMAN	tr|M3VWG5|M3VWG5_FELCA	92.891	211	10	1	1	211	1	206	8.35e-143	401
sp|Q9HBH0|RHOF_HUMAN	tr|W5PTZ3|W5PTZ3_SHEEP	97.959	196	4	0	16	211	21	216	2.84e-142	400
sp|Q9HBH0|RHOF_HUMAN	tr|G1M7A9|G1M7A9_AILME	94.286	210	5	2	2	211	10	212	3.10e-142	400
sp|Q9HBH0|RHOF_HUMAN	tr|A0A2U3VLT1|A0A2U3VLT1_ODORO	93.839	211	8	2	1	211	1	206	3.11e-142	399
sp|Q9HBH0|RHOF_HUMAN	tr|A0A452G6U3|A0A452G6U3_CAPHI	97.959	196	4	0	16	211	18	213	3.51e-142	400
sp|Q9HBH0|RHOF_HUMAN	sp|Q3SZA1|RHOF_BOVIN	97.959	196	4	0	16	211	20	215	3.77e-142	400
sp|Q9HBH0|RHOF_HUMAN	tr|M3XSJ0|M3XSJ0_MUSPF	93.839	211	10	2	1	211	1	208	1.11e-141	398
sp|Q9HBH0|RHOF_HUMAN	tr|A0A1S3W1X5|A0A1S3W1X5_ERIEU	92.233	206	16	0	6	211	52	257	2.56e-139	394
sp|Q9HBH0|RHOF_HUMAN	tr|G3H253|G3H253_CRIGR	95.897	195	8	0	17	211	17	211	2.94e-139	392
sp|Q9HBH0|RHOF_HUMAN	tr|A0A2Y9Q8C2|A0A2Y9Q8C2_DELLE	96.410	195	7	0	17	211	17	211	5.43e-139	392
sp|Q9HBH0|RHOF_HUMAN	tr|A0A340WJ69|A0A340WJ69_LIPVE	96.410	195	7	0	17	211	17	211	6.47e-139	391
sp|Q9HBH0|RHOF_HUMAN	tr|A0A2Y9FST0|A0A2Y9FST0_PHYMC	95.897	195	8	0	17	211	17	211	3.00e-138	390
sp|Q9HBH0|RHOF_HUMAN	tr|A0A1U7QK91|A0A1U7QK91_MESAU	94.872	195	10	0	17	211	17	211	4.56e-138	389
sp|Q9HBH0|RHOF_HUMAN	sp|Q8BYP3|RHOF_MOUSE	95.385	195	9	0	17	211	17	211	5.61e-138	389
sp|Q9HBH0|RHOF_HUMAN	tr|I3N1F0|I3N1F0_ICTTR	94.872	195	10	0	17	211	17	211	5.20e-137	387
sp|Q9HBH0|RHOF_HUMAN	tr|A0A2U3YSM7|A0A2U3YSM7_LEPWE	96.923	195	5	1	17	211	13	206	1.54e-136	385
sp|Q9HBH0|RHOF_HUMAN	tr|G1QG26|G1QG26_MYOLU	83.412	211	34	1	1	211	4	213	4.60e-124	354
sp|Q9HBH0|RHOF_HUMAN	tr|A0A226N952|A0A226N952_CALSU	74.163	209	54	0	3	211	12	220	9.00e-118	338
sp|Q9HBH0|RHOF_HUMAN	tr|G3UC83|G3UC83_LOXAF	94.643	168	9	0	44	211	1	168	1.01e-116	333
sp|Q9HBH0|RHOF_HUMAN	tr|A0A2U4CJF4|A0A2U4CJF4_TURTR	93.976	166	10	0	46	211	7	172	1.62e-114	328
sp|Q9HBH0|RHOF_HUMAN	tr|A0A091D058|A0A091D058_FUKDA	92.398	171	13	0	41	211	39	209	3.12e-114	329
sp|Q9HBH0|RHOF_HUMAN	tr|Q28GP9|Q28GP9_XENTR	72.081	197	54	1	16	211	22	218	2.99e-109	317
sp|Q9HBH0|RHOF_HUMAN	tr|G5AWN6|G5AWN6_HETGA	79.000	200	7	1	47	211	82	281	3.05e-107	314
sp|Q9HBH0|RHOF_HUMAN	tr|A0A5F4CSN7|A0A5F4CSN7_CANLF	94.904	157	4	1	1	157	1	153	1.35e-106	310
sp|Q9HBH0|RHOF_HUMAN	tr|A0A0Q3MMA9|A0A0Q3MMA9_AMAAE	78.771	179	38	0	33	211	42	220	8.62e-106	308
sp|Q9HBH0|RHOF_HUMAN	tr|A0A1L8HQP4|A0A1L8HQP4_XENLA	67.788	208	66	1	5	211	38	245	1.00e-105	309
sp|Q9HBH0|RHOF_HUMAN	tr|H0Z6Q2|H0Z6Q2_TAEGU	78.212	179	39	0	33	211	32	210	2.83e-105	306
sp|Q9HBH0|RHOF_HUMAN	tr|H9GH78|H9GH78_ANOCA	70.192	208	62	0	4	211	11	218	3.90e-105	306
sp|Q9HBH0|RHOF_HUMAN	tr|A0A151NTE9|A0A151NTE9_ALLMI	75.521	192	47	0	20	211	5	196	1.34e-104	304
sp|Q9HBH0|RHOF_HUMAN	tr|A0A1L8I1B0|A0A1L8I1B0_XENLA	69.898	196	58	1	17	211	71	266	2.30e-104	306
sp|Q9HBH0|RHOF_HUMAN	tr|R0L4N2|R0L4N2_ANAPL	78.495	186	40	0	26	211	1	186	3.08e-103	300
sp|Q9HBH0|RHOF_HUMAN	tr|B5XB26|B5XB26_SALSA	64.455	211	74	1	1	211	1	210	1.59e-101	297
sp|Q9HBH0|RHOF_HUMAN	tr|C1BIC6|C1BIC6_ONCMY	63.981	211	75	1	1	211	1	210	2.40e-101	296
sp|Q9HBH0|RHOF_HUMAN	tr|H2TJ09|H2TJ09_TAKRU	68.394	193	61	0	19	211	18	210	6.08e-100	293
sp|Q9HBH0|RHOF_HUMAN	tr|A0A3B4V4Z8|A0A3B4V4Z8_SERDU	64.455	211	74	1	1	211	1	210	1.90e-99	291
sp|Q9HBH0|RHOF_HUMAN	tr|A0A091IVF3|A0A091IVF3_EGRGA	78.916	166	35	0	46	211	1	166	3.03e-98	287
sp|Q9HBH0|RHOF_HUMAN	tr|A0A087RB17|A0A087RB17_APTFO	77.711	166	37	0	46	211	1	166	4.44e-97	284
sp|Q9HBH0|RHOF_HUMAN	tr|A0A093H402|A0A093H402_DRYPU	76.506	166	39	0	46	211	1	166	2.93e-96	282
sp|Q9HBH0|RHOF_HUMAN	tr|A0A3Q0E775|A0A3Q0E775_TARSY	96.324	136	5	0	76	211	9	144	9.68e-94	275
sp|Q9HBH0|RHOF_HUMAN	tr|A0A1U7SPI2|A0A1U7SPI2_ALLSI	63.212	193	70	1	19	210	21	213	1.41e-93	277
sp|Q9HBH0|RHOF_HUMAN	tr|A0A151MU94|A0A151MU94_ALLMI	62.694	193	71	1	19	210	21	213	8.65e-93	275
sp|Q9HBH0|RHOF_HUMAN	tr|A0A1S3FQ86|A0A1S3FQ86_DIPOR	94.853	136	7	0	76	211	9	144	8.37e-92	270
sp|Q9HBH0|RHOF_HUMAN	tr|K7GFP9|K7GFP9_PELSI	61.224	196	75	1	16	210	18	213	9.93e-92	272
sp|Q9HBH0|RHOF_HUMAN	tr|F6PSP4|F6PSP4_PIG	96.324	136	5	0	76	211	114	249	1.38e-90	270
sp|Q9HBH0|RHOF_HUMAN	tr|G3PXW9|G3PXW9_GASAC	68.156	179	54	1	19	194	20	198	7.37e-89	265
sp|Q9HBH0|RHOF_HUMAN	tr|A0A1U7RC41|A0A1U7RC41_ALLSI	74.269	171	42	1	43	211	3	173	1.53e-86	257
sp|Q9HBH0|RHOF_HUMAN	tr|A0A1S3NK63|A0A1S3NK63_SALSA	65.217	184	64	0	17	200	16	199	2.64e-86	258
sp|Q9HBH0|RHOF_HUMAN	tr|F7DIU2|F7DIU2_ORNAN	87.681	138	16	1	75	211	1	138	1.54e-85	253
sp|Q9HBH0|RHOF_HUMAN	tr|H0Z6E2|H0Z6E2_TAEGU	54.229	201	91	1	12	211	1	201	3.41e-84	253
sp|Q9HBH0|RHOF_HUMAN	tr|A0A060VTM5|A0A060VTM5_ONCMY	64.021	189	63	2	17	200	12	200	2.20e-83	251
sp|Q9HBH0|RHOF_HUMAN	tr|A0A4X2JT07|A0A4X2JT07_VOMUR	58.564	181	75	0	15	195	12	192	1.27e-80	244
sp|Q9HBH0|RHOF_HUMAN	tr|A0A1S3LSC4|A0A1S3LSC4_SALSA	55.665	203	79	2	11	211	6	199	1.47e-80	243
sp|Q9HBH0|RHOF_HUMAN	tr|A0A1S3L5V7|A0A1S3L5V7_SALSA	65.244	164	57	0	48	211	36	199	3.26e-80	242
sp|Q9HBH0|RHOF_HUMAN	tr|A0A099ZP30|A0A099ZP30_TINGU	63.030	165	61	0	21	185	1	165	6.29e-79	239
sp|Q9HBH0|RHOF_HUMAN	tr|G3TAZ4|G3TAZ4_LOXAF	51.961	204	93	2	12	210	6	209	4.58e-78	237
sp|Q9HBH0|RHOF_HUMAN	sp|P97348|RHOD_MOUSE	51.471	204	98	1	7	210	6	208	4.95e-78	237
sp|Q9HBH0|RHOF_HUMAN	tr|A0A337SG44|A0A337SG44_FELCA	52.174	207	94	3	8	210	4	209	1.43e-77	236
sp|Q9HBH0|RHOF_HUMAN	tr|A0A384BXA6|A0A384BXA6_URSMA	97.321	112	3	0	46	157	47	158	1.43e-77	235
sp|Q9HBH0|RHOF_HUMAN	tr|A0A091IGE9|A0A091IGE9_CALAN	58.011	181	75	1	31	210	11	191	1.93e-77	235
sp|Q9HBH0|RHOF_HUMAN	tr|A0A091VQC3|A0A091VQC3_OPIHO	75.912	137	33	0	75	211	1	137	2.18e-77	233
sp|Q9HBH0|RHOF_HUMAN	tr|G3I4L9|G3I4L9_CRIGR	53.886	193	88	1	19	210	17	209	2.31e-77	236
sp|Q9HBH0|RHOF_HUMAN	tr|A0A1U7Q6E1|A0A1U7Q6E1_MESAU	53.368	193	89	1	19	210	17	209	5.30e-77	234
sp|Q9HBH0|RHOF_HUMAN	tr|F6Y507|F6Y507_CANLF	50.481	208	102	1	5	211	3	210	6.04e-77	234
sp|Q9HBH0|RHOF_HUMAN	tr|A0A2Y9DYP6|A0A2Y9DYP6_TRIMA	51.777	197	94	1	15	210	13	209	8.86e-77	234
sp|Q9HBH0|RHOF_HUMAN	tr|A0A060VXK3|A0A060VXK3_ONCMY	45.896	268	87	4	1	211	1	267	9.35e-77	236
sp|Q9HBH0|RHOF_HUMAN	tr|H0X2Z9|H0X2Z9_OTOGA	51.777	197	94	1	15	210	31	227	1.19e-76	234
sp|Q9HBH0|RHOF_HUMAN	tr|A0A2K6KPJ9|A0A2K6KPJ9_RHIBE	55.249	181	81	0	15	195	13	193	1.30e-76	234
sp|Q9HBH0|RHOF_HUMAN	tr|H2NCP3|H2NCP3_PONAB	55.249	181	81	0	15	195	13	193	1.30e-76	234
sp|Q9HBH0|RHOF_HUMAN	tr|A0A2K6GZ99|A0A2K6GZ99_PROCO	52.041	196	93	1	16	210	14	209	1.63e-76	233
sp|Q9HBH0|RHOF_HUMAN	tr|H2Q480|H2Q480_PANTR	54.696	181	82	0	15	195	13	193	1.74e-76	233
sp|Q9HBH0|RHOF_HUMAN	tr|G3RG70|G3RG70_GORGO	54.696	181	82	0	15	195	13	193	1.74e-76	233
sp|Q9HBH0|RHOF_HUMAN	tr|A0A2Y9TIY8|A0A2Y9TIY8_PHYMC	51.724	203	96	1	8	208	4	206	2.12e-76	233
sp|Q9HBH0|RHOF_HUMAN	tr|A0A096MXI7|A0A096MXI7_PAPAN	54.696	181	82	0	15	195	13	193	3.18e-76	233
sp|Q9HBH0|RHOF_HUMAN	tr|A0A2K5YGQ8|A0A2K5YGQ8_MANLE	54.696	181	82	0	15	195	13	193	3.18e-76	233
sp|Q9HBH0|RHOF_HUMAN	tr|F7CS61|F7CS61_MACMU	54.696	181	82	0	15	195	13	193	3.18e-76	233
sp|Q9HBH0|RHOF_HUMAN	tr|A0A2K5WVU7|A0A2K5WVU7_MACFA	54.696	181	82	0	15	195	13	193	3.18e-76	233
sp|Q9HBH0|RHOF_HUMAN	tr|A0A2K5LCQ9|A0A2K5LCQ9_CERAT	54.696	181	82	0	15	195	13	193	3.18e-76	233
sp|Q9HBH0|RHOF_HUMAN	tr|M3XX03|M3XX03_MUSPF	52.880	191	89	1	5	195	5	194	3.63e-76	233
sp|Q9HBH0|RHOF_HUMAN	tr|G5BSB8|G5BSB8_HETGA	50.000	204	100	2	8	210	7	209	1.01e-75	231
sp|Q9HBH0|RHOF_HUMAN	tr|U3CY06|U3CY06_CALJA	52.284	197	93	1	15	210	13	209	2.22e-75	231
sp|Q9HBH0|RHOF_HUMAN	tr|A0A2I3GLD2|A0A2I3GLD2_NOMLE	54.696	181	82	0	15	195	13	193	2.95e-75	230
sp|Q9HBH0|RHOF_HUMAN	tr|A0A452EGN3|A0A452EGN3_CAPHI	52.500	200	93	2	12	210	11	209	3.80e-75	230
sp|Q9HBH0|RHOF_HUMAN	tr|A0A1S2ZFW2|A0A1S2ZFW2_ERIEU	52.239	201	94	2	11	210	3	202	6.70e-75	229
sp|Q9HBH0|RHOF_HUMAN	sp|O00212|RHOD_HUMAN	54.144	181	83	0	15	195	13	193	7.48e-75	229
sp|Q9HBH0|RHOF_HUMAN	tr|I3MLN5|I3MLN5_ICTTR	54.054	185	84	1	28	211	1	185	8.04e-75	228
sp|Q9HBH0|RHOF_HUMAN	tr|A0A091D8A2|A0A091D8A2_FUKDA	50.490	204	99	2	8	210	7	209	2.25e-74	228
sp|Q9HBH0|RHOF_HUMAN	tr|F1N7C7|F1N7C7_BOVIN	51.500	200	95	2	12	210	11	209	2.71e-74	228
sp|Q9HBH0|RHOF_HUMAN	tr|A0A2Y9PMP3|A0A2Y9PMP3_DELLE	50.254	197	98	0	15	211	13	209	3.49e-74	228
sp|Q9HBH0|RHOF_HUMAN	tr|A0A340WLU5|A0A340WLU5_LIPVE	50.254	197	98	0	15	211	13	209	5.40e-74	227
sp|Q9HBH0|RHOF_HUMAN	tr|A0A2U3Z051|A0A2U3Z051_LEPWE	50.000	196	98	0	16	211	7	202	6.58e-74	226
sp|Q9HBH0|RHOF_HUMAN	tr|I3LKS1|I3LKS1_PIG	51.795	195	93	1	17	210	8	202	6.95e-74	226
sp|Q9HBH0|RHOF_HUMAN	tr|G1TNX3|G1TNX3_RABIT	96.396	111	4	0	101	211	1	111	1.01e-73	223
sp|Q9HBH0|RHOF_HUMAN	tr|A0A0Q3X0U2|A0A0Q3X0U2_AMAAE	60.606	165	65	0	31	195	22	186	1.02e-72	223
sp|Q9HBH0|RHOF_HUMAN	tr|A0A2U3ZXR7|A0A2U3ZXR7_ODORO	50.244	205	93	2	16	211	14	218	3.73e-72	223
sp|Q9HBH0|RHOF_HUMAN	tr|A0A093GKU2|A0A093GKU2_DRYPU	58.642	162	60	1	31	185	11	172	8.45e-69	213
sp|Q9HBH0|RHOF_HUMAN	tr|A0A4X2K8A8|A0A4X2K8A8_VOMUR	88.288	111	13	0	101	211	1	111	7.68e-68	208
sp|Q9HBH0|RHOF_HUMAN	tr|A0A2I0MIA0|A0A2I0MIA0_COLLI	61.486	148	57	0	48	195	13	160	8.98e-68	210
sp|Q9HBH0|RHOF_HUMAN	tr|Q5B3Y7|Q5B3Y7_EMENI	48.241	199	102	1	12	210	2	199	5.97e-67	209
sp|Q9HBH0|RHOF_HUMAN	tr|A0A2R9A662|A0A2R9A662_PANPA	52.514	179	81	2	18	195	10	185	6.09e-67	209
sp|Q9HBH0|RHOF_HUMAN	tr|H0VWH3|H0VWH3_CAVPO	51.124	178	81	1	18	195	16	187	9.32e-67	208
sp|Q9HBH0|RHOF_HUMAN	tr|Q6CAP4|Q6CAP4_YARLI	47.549	204	101	2	13	211	2	204	1.13e-66	208
sp|Q9HBH0|RHOF_HUMAN	tr|Q7RXU8|Q7RXU8_NEUCR	53.723	188	83	2	21	208	8	191	1.28e-66	207
sp|Q9HBH0|RHOF_HUMAN	sp|Q9C3Y4|RHOA_EMENI	53.514	185	84	1	21	205	7	189	1.40e-66	207
sp|Q9HBH0|RHOF_HUMAN	sp|P48148|RHO1_DROME	50.785	191	89	1	21	211	7	192	8.69e-66	206
sp|Q9HBH0|RHOF_HUMAN	tr|D6W7P9|D6W7P9_TRICA	47.340	188	96	1	21	208	5	189	1.74e-65	205
sp|Q9HBH0|RHOF_HUMAN	tr|A0A1S3RH71|A0A1S3RH71_SALSA	47.938	194	97	1	18	211	2	191	2.83e-65	204
sp|Q9HBH0|RHOF_HUMAN	tr|G3UP90|G3UP90_MELGA	81.250	112	21	0	46	157	1	112	3.18e-65	203
sp|Q9HBH0|RHOF_HUMAN	tr|A0A093FYQ3|A0A093FYQ3_DRYPU	50.000	194	93	1	18	211	2	191	3.75e-65	204
sp|Q9HBH0|RHOF_HUMAN	tr|A0A0L0CPU9|A0A0L0CPU9_LUCCU	49.485	194	95	1	18	211	2	192	3.79e-65	204
sp|Q9HBH0|RHOF_HUMAN	sp|P48554|RAC2_DROME	50.000	194	94	1	18	211	2	192	6.54e-65	203
sp|Q9HBH0|RHOF_HUMAN	tr|A0A0L0CAX9|A0A0L0CAX9_LUCCU	50.262	191	90	1	21	211	7	192	1.07e-64	202
sp|Q9HBH0|RHOF_HUMAN	tr|A0A194QF24|A0A194QF24_PAPXU	51.579	190	88	1	21	210	20	205	1.91e-64	202
sp|Q9HBH0|RHOF_HUMAN	tr|A0A2I3HFE3|A0A2I3HFE3_NOMLE	50.259	193	94	1	18	210	2	192	2.53e-64	202
sp|Q9HBH0|RHOF_HUMAN	tr|H2P4A5|H2P4A5_PONAB	50.259	193	94	1	18	210	2	192	2.56e-64	202
sp|Q9HBH0|RHOF_HUMAN	tr|A0A2R9AFT4|A0A2R9AFT4_PANPA	50.259	193	94	1	18	210	2	192	2.56e-64	202
sp|Q9HBH0|RHOF_HUMAN	tr|A0A1S3P6B5|A0A1S3P6B5_SALSA	50.262	191	91	1	21	211	7	193	2.64e-64	202
sp|Q9HBH0|RHOF_HUMAN	tr|A0A060X4I0|A0A060X4I0_ONCMY	50.262	191	91	1	21	211	7	193	2.64e-64	202
sp|Q9HBH0|RHOF_HUMAN	tr|D6WTQ4|D6WTQ4_TRICA	49.738	191	91	1	21	211	22	207	2.89e-64	202
sp|Q9HBH0|RHOF_HUMAN	tr|A0A096NJW1|A0A096NJW1_PAPAN	50.259	193	94	1	18	210	2	192	2.95e-64	202
sp|Q9HBH0|RHOF_HUMAN	tr|A0A2K5YSU8|A0A2K5YSU8_MANLE	50.259	193	94	1	18	210	2	192	2.95e-64	202
sp|Q9HBH0|RHOF_HUMAN	tr|H9ZBW4|H9ZBW4_MACMU	50.259	193	94	1	18	210	2	192	2.95e-64	202
sp|Q9HBH0|RHOF_HUMAN	tr|G7PFC9|G7PFC9_MACFA	50.259	193	94	1	18	210	2	192	2.95e-64	202
sp|Q9HBH0|RHOF_HUMAN	sp|P15153|RAC2_HUMAN	50.259	193	94	1	18	210	2	192	2.95e-64	202
sp|Q9HBH0|RHOF_HUMAN	tr|G3R4Y3|G3R4Y3_GORGO	50.259	193	94	1	18	210	2	192	2.95e-64	202
sp|Q9HBH0|RHOF_HUMAN	tr|A0A0D9R596|A0A0D9R596_CHLSB	50.259	193	94	1	18	210	2	192	2.95e-64	202
sp|Q9HBH0|RHOF_HUMAN	tr|A0A2K5NB87|A0A2K5NB87_CERAT	50.259	193	94	1	18	210	2	192	2.95e-64	202
sp|Q9HBH0|RHOF_HUMAN	tr|K7FIM0|K7FIM0_PELSI	51.309	191	91	1	20	210	5	193	3.01e-64	202
sp|Q9HBH0|RHOF_HUMAN	tr|A0A2Y9DGA8|A0A2Y9DGA8_TRIMA	49.741	193	95	1	18	210	2	192	3.44e-64	201
sp|Q9HBH0|RHOF_HUMAN	tr|A0A099ZRN6|A0A099ZRN6_TINGU	50.000	192	93	1	20	211	7	195	3.62e-64	201
sp|Q9HBH0|RHOF_HUMAN	tr|A0A1L8EZK4|A0A1L8EZK4_XENLA	49.246	199	97	1	13	211	22	216	4.24e-64	202
sp|Q9HBH0|RHOF_HUMAN	tr|C1BGL5|C1BGL5_ONCMY	50.262	191	91	1	21	211	7	193	4.51e-64	201
sp|Q9HBH0|RHOF_HUMAN	tr|A0A087QLM8|A0A087QLM8_APTFO	49.485	194	95	1	18	211	5	195	4.76e-64	201
sp|Q9HBH0|RHOF_HUMAN	tr|G1KS45|G1KS45_ANOCA	50.259	193	94	1	18	210	2	192	4.77e-64	201
sp|Q9HBH0|RHOF_HUMAN	tr|A0A2K6MWF6|A0A2K6MWF6_RHIBE	50.259	193	94	1	18	210	2	192	5.32e-64	201
sp|Q9HBH0|RHOF_HUMAN	tr|A0A2I0MJD7|A0A2I0MJD7_COLLI	49.485	194	95	1	18	211	2	192	5.38e-64	201
sp|Q9HBH0|RHOF_HUMAN	tr|G1NIZ5|G1NIZ5_MELGA	50.259	193	94	1	18	210	2	192	5.44e-64	201
sp|Q9HBH0|RHOF_HUMAN	tr|H0ZK63|H0ZK63_TAEGU	50.259	193	94	1	18	210	5	195	5.49e-64	201
sp|Q9HBH0|RHOF_HUMAN	tr|A0A1S3LIJ6|A0A1S3LIJ6_SALSA	50.262	191	91	1	21	211	7	193	5.49e-64	201
sp|Q9HBH0|RHOF_HUMAN	tr|A0A060XE02|A0A060XE02_ONCMY	50.262	191	91	1	21	211	7	193	5.49e-64	201
sp|Q9HBH0|RHOF_HUMAN	tr|A0A091WCH9|A0A091WCH9_OPIHO	50.000	192	93	1	20	211	7	195	5.79e-64	201
sp|Q9HBH0|RHOF_HUMAN	tr|A0A091IND6|A0A091IND6_EGRGA	50.000	192	93	1	20	211	7	195	5.79e-64	201
sp|Q9HBH0|RHOF_HUMAN	tr|A0A091I877|A0A091I877_CALAN	50.785	191	92	1	20	210	7	195	5.92e-64	201
sp|Q9HBH0|RHOF_HUMAN	tr|A0A093GFA9|A0A093GFA9_DRYPU	50.785	191	92	1	20	210	6	194	5.93e-64	201
sp|Q9HBH0|RHOF_HUMAN	sp|Q05144|RAC2_MOUSE	50.259	193	94	1	18	210	2	192	7.14e-64	201
sp|Q9HBH0|RHOF_HUMAN	tr|G5BAV0|G5BAV0_HETGA	50.785	191	92	1	20	210	4	192	7.54e-64	201
sp|Q9HBH0|RHOF_HUMAN	tr|A0A2K5CTS0|A0A2K5CTS0_AOTNA	88.288	111	9	1	101	211	1	107	8.24e-64	197
sp|Q9HBH0|RHOF_HUMAN	tr|I3MXN8|I3MXN8_ICTTR	49.741	193	95	1	18	210	2	192	9.28e-64	200
sp|Q9HBH0|RHOF_HUMAN	tr|A0A091E225|A0A091E225_FUKDA	50.785	191	92	1	20	210	4	192	9.49e-64	200
sp|Q9HBH0|RHOF_HUMAN	tr|Q9PW31|Q9PW31_XENLA	49.485	194	95	1	18	211	2	192	1.04e-63	200
sp|Q9HBH0|RHOF_HUMAN	tr|Q6C4X3|Q6C4X3_YARLI	45.729	199	106	1	15	211	5	203	1.05e-63	201
sp|Q9HBH0|RHOF_HUMAN	sp|P40792|RAC1_DROME	49.485	194	95	1	18	211	2	192	1.11e-63	200
sp|Q9HBH0|RHOF_HUMAN	tr|B5X344|B5X344_SALSA	50.262	191	91	1	21	211	7	193	1.14e-63	200
sp|Q9HBH0|RHOF_HUMAN	tr|A0A0L0BT07|A0A0L0BT07_LUCCU	49.485	194	95	1	18	211	2	192	1.17e-63	200
sp|Q9HBH0|RHOF_HUMAN	tr|A0A1U7RU76|A0A1U7RU76_ALLSI	50.259	193	94	1	18	210	2	192	1.27e-63	200
sp|Q9HBH0|RHOF_HUMAN	tr|E2BW21|E2BW21_HARSA	48.454	194	97	1	18	211	2	192	1.32e-63	200
sp|Q9HBH0|RHOF_HUMAN	sp|P06780|RHO1_YEAST	51.955	179	86	0	21	199	12	190	1.67e-63	200
sp|Q9HBH0|RHOF_HUMAN	tr|K7EWM5|K7EWM5_PELSI	48.969	194	95	1	18	211	2	191	1.73e-63	199
sp|Q9HBH0|RHOF_HUMAN	tr|W5JJT3|W5JJT3_ANODA	51.397	179	87	0	18	196	2	180	1.79e-63	199
sp|Q9HBH0|RHOF_HUMAN	tr|A0A060WZX0|A0A060WZX0_ONCMY	49.479	192	94	1	20	211	4	192	1.89e-63	199
sp|Q9HBH0|RHOF_HUMAN	tr|A0A067R453|A0A067R453_ZOONE	49.215	191	92	1	21	211	7	192	2.01e-63	199
sp|Q9HBH0|RHOF_HUMAN	tr|A0A1U7TUS2|A0A1U7TUS2_TARSY	48.969	194	96	1	18	211	2	192	2.17e-63	199
sp|Q9HBH0|RHOF_HUMAN	tr|A0A1S3L4W4|A0A1S3L4W4_SALSA	50.521	192	92	1	20	211	4	192	2.25e-63	199
sp|Q9HBH0|RHOF_HUMAN	tr|A0A3B5K6N4|A0A3B5K6N4_TAKRU	49.215	191	93	1	21	211	7	193	2.29e-63	199
sp|Q9HBH0|RHOF_HUMAN	tr|A0A1L8GHD2|A0A1L8GHD2_XENLA	49.215	191	93	1	21	211	7	193	2.37e-63	199
sp|Q9HBH0|RHOF_HUMAN	tr|A0A1S3FUX1|A0A1S3FUX1_DIPOR	49.741	193	95	1	18	210	2	192	2.37e-63	199
sp|Q9HBH0|RHOF_HUMAN	tr|B5X229|B5X229_SALSA	49.738	191	92	1	21	211	7	193	2.40e-63	199
sp|Q9HBH0|RHOF_HUMAN	tr|A0A060W2S4|A0A060W2S4_ONCMY	49.738	191	92	1	21	211	7	193	2.40e-63	199
sp|Q9HBH0|RHOF_HUMAN	tr|A0A1U7SAB9|A0A1U7SAB9_ALLSI	49.738	191	92	1	21	211	7	193	2.45e-63	199
sp|Q9HBH0|RHOF_HUMAN	tr|A0A3B4UTC5|A0A3B4UTC5_SERDU	50.262	191	91	1	21	211	7	193	2.53e-63	199
sp|Q9HBH0|RHOF_HUMAN	sp|P34148|RACB_DICDI	47.938	194	101	0	18	211	2	195	2.55e-63	199
sp|Q9HBH0|RHOF_HUMAN	tr|A0A067QMA2|A0A067QMA2_ZOONE	51.124	178	87	0	21	198	7	184	2.70e-63	199
sp|Q9HBH0|RHOF_HUMAN	tr|G3P4S1|G3P4S1_GASAC	48.936	188	96	0	20	207	4	191	2.70e-63	199
sp|Q9HBH0|RHOF_HUMAN	tr|A0A1U7Q9G7|A0A1U7Q9G7_MESAU	49.741	193	95	1	18	210	2	192	2.73e-63	199
sp|Q9HBH0|RHOF_HUMAN	tr|F2Z5K4|F2Z5K4_PIG	47.761	201	101	1	11	211	6	202	2.96e-63	199
sp|Q9HBH0|RHOF_HUMAN	tr|H9GJG3|H9GJG3_ANOCA	49.479	192	94	1	20	211	4	192	3.08e-63	199
sp|Q9HBH0|RHOF_HUMAN	tr|A0A2Y9SJX5|A0A2Y9SJX5_PHYMC	49.479	192	94	1	20	211	4	192	3.08e-63	199
sp|Q9HBH0|RHOF_HUMAN	tr|F6RQE2|F6RQE2_ORNAN	49.479	192	94	1	20	211	4	192	3.08e-63	199
sp|Q9HBH0|RHOF_HUMAN	sp|P63001|RAC1_MOUSE	49.479	192	94	1	20	211	4	192	3.08e-63	199
sp|Q9HBH0|RHOF_HUMAN	sp|P63000|RAC1_HUMAN	49.479	192	94	1	20	211	4	192	3.08e-63	199
sp|Q9HBH0|RHOF_HUMAN	tr|A0A2Y9PL77|A0A2Y9PL77_DELLE	49.479	192	94	1	20	211	4	192	3.08e-63	199
sp|Q9HBH0|RHOF_HUMAN	tr|A0A0D9RYP7|A0A0D9RYP7_CHLSB	49.479	192	94	1	20	211	4	192	3.08e-63	199
sp|Q9HBH0|RHOF_HUMAN	sp|P62999|RAC1_CANLF	49.479	192	94	1	20	211	4	192	3.08e-63	199
sp|Q9HBH0|RHOF_HUMAN	sp|P62998|RAC1_BOVIN	49.479	192	94	1	20	211	4	192	3.08e-63	199
sp|Q9HBH0|RHOF_HUMAN	tr|A0A0Q3U750|A0A0Q3U750_AMAAE	49.479	192	94	1	20	211	4	192	3.08e-63	199
sp|Q9HBH0|RHOF_HUMAN	tr|Q6GL60|Q6GL60_XENTR	49.479	192	94	1	20	211	4	192	3.08e-63	199
sp|Q9HBH0|RHOF_HUMAN	tr|H2U6Z8|H2U6Z8_TAKRU	50.000	192	93	1	20	211	4	192	3.12e-63	199
sp|Q9HBH0|RHOF_HUMAN	tr|R0LV28|R0LV28_ANAPL	49.738	191	92	1	21	211	10	196	3.43e-63	199
sp|Q9HBH0|RHOF_HUMAN	tr|B5X1F7|B5X1F7_SALSA	49.485	194	95	1	18	211	2	192	3.48e-63	199
sp|Q9HBH0|RHOF_HUMAN	tr|Q7SZA9|Q7SZA9_XENLA	49.215	191	93	1	21	211	7	193	3.55e-63	199
sp|Q9HBH0|RHOF_HUMAN	tr|H1A4J7|H1A4J7_TAEGU	49.738	191	92	1	21	211	11	197	3.66e-63	199
sp|Q9HBH0|RHOF_HUMAN	tr|A0A2I0LZY0|A0A2I0LZY0_COLLI	49.738	191	92	1	21	211	10	196	3.86e-63	199
sp|Q9HBH0|RHOF_HUMAN	tr|A0A060X4I6|A0A060X4I6_ONCMY	49.738	191	92	1	21	211	38	224	4.19e-63	200
sp|Q9HBH0|RHOF_HUMAN	tr|A0A091J668|A0A091J668_EGRGA	49.738	191	92	1	21	211	7	193	4.46e-63	199
sp|Q9HBH0|RHOF_HUMAN	tr|A0A091HTF8|A0A091HTF8_CALAN	49.738	191	92	1	21	211	7	193	4.46e-63	199
sp|Q9HBH0|RHOF_HUMAN	tr|A0A087QPJ0|A0A087QPJ0_APTFO	49.738	191	92	1	21	211	7	193	4.46e-63	199
sp|Q9HBH0|RHOF_HUMAN	tr|H0VVP9|H0VVP9_CAVPO	49.741	193	95	1	18	210	2	192	4.47e-63	199
sp|Q9HBH0|RHOF_HUMAN	tr|A0A1S3MDF3|A0A1S3MDF3_SALSA	49.738	191	92	1	21	211	32	218	4.55e-63	199
sp|Q9HBH0|RHOF_HUMAN	tr|G1MTS2|G1MTS2_MELGA	49.738	191	92	1	21	211	7	193	4.61e-63	199
sp|Q9HBH0|RHOF_HUMAN	tr|A0A2I0LWA3|A0A2I0LWA3_COLLI	49.738	191	92	1	21	211	7	193	4.61e-63	199
sp|Q9HBH0|RHOF_HUMAN	tr|A0A151MTG6|A0A151MTG6_ALLMI	47.442	215	101	2	5	211	45	255	4.98e-63	201
sp|Q9HBH0|RHOF_HUMAN	tr|E9FRC3|E9FRC3_DAPPU	48.649	185	95	0	20	204	4	188	5.20e-63	198
sp|Q9HBH0|RHOF_HUMAN	tr|A0A091HJD5|A0A091HJD5_CALAN	47.423	194	98	1	18	211	2	191	5.26e-63	198
sp|Q9HBH0|RHOF_HUMAN	tr|H9H208|H9H208_MELGA	46.907	194	99	1	18	211	2	191	5.68e-63	198
sp|Q9HBH0|RHOF_HUMAN	tr|F7FH99|F7FH99_ORNAN	49.741	193	95	1	18	210	2	192	5.74e-63	198
sp|Q9HBH0|RHOF_HUMAN	tr|A0A151N1N8|A0A151N1N8_ALLMI	49.479	192	94	1	20	211	4	192	5.94e-63	199
sp|Q9HBH0|RHOF_HUMAN	tr|A0A226MMH0|A0A226MMH0_CALSU	49.738	191	92	1	21	211	32	218	5.98e-63	199
sp|Q9HBH0|RHOF_HUMAN	tr|A0A3B4VPR5|A0A3B4VPR5_SERDU	46.907	194	99	1	18	211	2	191	6.20e-63	198
sp|Q9HBH0|RHOF_HUMAN	tr|A0A1S2ZHE4|A0A1S2ZHE4_ERIEU	49.223	193	96	1	18	210	2	192	6.40e-63	198
sp|Q9HBH0|RHOF_HUMAN	tr|D6WGS1|D6WGS1_TRICA	47.938	194	98	1	18	211	2	192	6.61e-63	198
sp|Q9HBH0|RHOF_HUMAN	tr|A0A2K6SNF3|A0A2K6SNF3_SAIBB	49.223	193	96	1	18	210	2	192	6.69e-63	198
sp|Q9HBH0|RHOF_HUMAN	tr|A0A2Y9F0X9|A0A2Y9F0X9_PHYMC	49.223	193	96	1	18	210	2	192	6.69e-63	198
sp|Q9HBH0|RHOF_HUMAN	tr|H0WP94|H0WP94_OTOGA	49.223	193	96	1	18	210	2	192	6.69e-63	198
sp|Q9HBH0|RHOF_HUMAN	tr|G1PL19|G1PL19_MYOLU	49.223	193	96	1	18	210	2	192	6.69e-63	198
sp|Q9HBH0|RHOF_HUMAN	tr|A0A340X4C7|A0A340X4C7_LIPVE	49.223	193	96	1	18	210	2	192	6.69e-63	198
sp|Q9HBH0|RHOF_HUMAN	tr|A0A452G020|A0A452G020_CAPHI	49.223	193	96	1	18	210	2	192	6.69e-63	198
sp|Q9HBH0|RHOF_HUMAN	sp|Q9TU25|RAC2_BOVIN	49.223	193	96	1	18	210	2	192	6.69e-63	198
sp|Q9HBH0|RHOF_HUMAN	tr|A0A2K5ECD8|A0A2K5ECD8_AOTNA	49.223	193	96	1	18	210	2	192	6.69e-63	198
sp|Q9HBH0|RHOF_HUMAN	tr|H2VC52|H2VC52_TAKRU	49.727	183	92	0	21	203	7	189	6.90e-63	198
sp|Q9HBH0|RHOF_HUMAN	tr|A0A2Y9DU55|A0A2Y9DU55_TRIMA	45.714	210	108	2	4	211	15	220	6.95e-63	199
sp|Q9HBH0|RHOF_HUMAN	tr|Q28IJ0|Q28IJ0_XENTR	49.215	191	93	1	21	211	7	193	7.06e-63	198
sp|Q9HBH0|RHOF_HUMAN	tr|A0A026WDI8|A0A026WDI8_OOCBI	50.562	178	88	0	21	198	7	184	7.11e-63	198
sp|Q9HBH0|RHOF_HUMAN	sp|P24406|RHOA_CANLF	49.215	191	93	1	21	211	7	193	7.13e-63	198
sp|Q9HBH0|RHOF_HUMAN	tr|A0A091JQ19|A0A091JQ19_EGRGA	46.392	194	100	1	18	211	2	191	7.63e-63	198
sp|Q9HBH0|RHOF_HUMAN	tr|G1TQ45|G1TQ45_RABIT	51.832	191	88	1	21	211	7	193	7.79e-63	198
sp|Q9HBH0|RHOF_HUMAN	tr|B5DGC8|B5DGC8_SALSA	49.738	191	92	1	21	211	7	193	8.13e-63	198
sp|Q9HBH0|RHOF_HUMAN	tr|A0A060XQS0|A0A060XQS0_ONCMY	49.738	191	92	1	21	211	7	193	8.13e-63	198
sp|Q9HBH0|RHOF_HUMAN	tr|A0A151MTN2|A0A151MTN2_ALLMI	49.738	191	92	1	21	211	7	193	8.31e-63	198
sp|Q9HBH0|RHOF_HUMAN	tr|A0A1U7TLZ6|A0A1U7TLZ6_TARSY	49.223	193	96	1	18	210	2	192	8.41e-63	198
sp|Q9HBH0|RHOF_HUMAN	tr|G3NQ93|G3NQ93_GASAC	49.215	191	93	1	21	211	7	193	8.50e-63	198
sp|Q9HBH0|RHOF_HUMAN	tr|A0A1L8GH65|A0A1L8GH65_XENLA	52.299	174	83	0	20	193	4	177	8.50e-63	198
sp|Q9HBH0|RHOF_HUMAN	tr|G1KUK1|G1KUK1_ANOCA	49.215	191	93	1	21	211	7	193	8.68e-63	198
sp|Q9HBH0|RHOF_HUMAN	sp|Q9QUI0|RHOA_MOUSE	49.215	191	93	1	21	211	7	193	8.68e-63	198
sp|Q9HBH0|RHOF_HUMAN	tr|A0A1U7R659|A0A1U7R659_MESAU	49.215	191	93	1	21	211	7	193	8.68e-63	198
sp|Q9HBH0|RHOF_HUMAN	tr|G3H8F9|G3H8F9_CRIGR	49.215	191	93	1	21	211	7	193	8.68e-63	198
sp|Q9HBH0|RHOF_HUMAN	tr|Q5M8J2|Q5M8J2_XENTR	52.299	174	83	0	20	193	4	177	1.02e-62	197
sp|Q9HBH0|RHOF_HUMAN	tr|A0A093FX32|A0A093FX32_DRYPU	49.215	191	93	1	21	211	7	193	1.08e-62	197
sp|Q9HBH0|RHOF_HUMAN	tr|G1KHL8|G1KHL8_ANOCA	49.738	191	92	1	21	211	7	193	1.09e-62	197
sp|Q9HBH0|RHOF_HUMAN	tr|A0A2Y9PZI8|A0A2Y9PZI8_DELLE	48.705	193	97	1	18	210	2	192	1.09e-62	197
sp|Q9HBH0|RHOF_HUMAN	tr|A0A087QNF0|A0A087QNF0_APTFO	46.392	194	100	1	18	211	2	191	1.21e-62	197
sp|Q9HBH0|RHOF_HUMAN	tr|A0A4X2LSA1|A0A4X2LSA1_VOMUR	49.215	191	93	1	21	211	7	193	1.22e-62	197
sp|Q9HBH0|RHOF_HUMAN	tr|A0A384D4K7|A0A384D4K7_URSMA	49.215	191	93	1	21	211	7	193	1.22e-62	197
sp|Q9HBH0|RHOF_HUMAN	tr|A0A2U4B220|A0A2U4B220_TURTR	49.215	191	93	1	21	211	7	193	1.22e-62	197
sp|Q9HBH0|RHOF_HUMAN	tr|A0A2Y9D6C1|A0A2Y9D6C1_TRIMA	49.215	191	93	1	21	211	7	193	1.22e-62	197
sp|Q9HBH0|RHOF_HUMAN	tr|I3LVS7|I3LVS7_PIG	49.215	191	93	1	21	211	7	193	1.22e-62	197
sp|Q9HBH0|RHOF_HUMAN	tr|A0A2K6EY36|A0A2K6EY36_PROCO	49.215	191	93	1	21	211	7	193	1.22e-62	197
sp|Q9HBH0|RHOF_HUMAN	sp|Q5REY6|RHOA_PONAB	49.215	191	93	1	21	211	7	193	1.22e-62	197
sp|Q9HBH0|RHOF_HUMAN	tr|A0A2Y9FSW2|A0A2Y9FSW2_PHYMC	49.215	191	93	1	21	211	7	193	1.22e-62	197
sp|Q9HBH0|RHOF_HUMAN	tr|A0A2I3MWH5|A0A2I3MWH5_PAPAN	49.215	191	93	1	21	211	7	193	1.22e-62	197
sp|Q9HBH0|RHOF_HUMAN	tr|H2QML4|H2QML4_PANTR	49.215	191	93	1	21	211	7	193	1.22e-62	197
sp|Q9HBH0|RHOF_HUMAN	tr|C5IJ99|C5IJ99_SHEEP	49.215	191	93	1	21	211	7	193	1.22e-62	197
sp|Q9HBH0|RHOF_HUMAN	tr|G1T567|G1T567_RABIT	49.215	191	93	1	21	211	7	193	1.22e-62	197
sp|Q9HBH0|RHOF_HUMAN	tr|A0A2U3VV45|A0A2U3VV45_ODORO	49.215	191	93	1	21	211	7	193	1.22e-62	197
sp|Q9HBH0|RHOF_HUMAN	tr|G1R553|G1R553_NOMLE	49.215	191	93	1	21	211	7	193	1.22e-62	197
sp|Q9HBH0|RHOF_HUMAN	tr|G1PNW0|G1PNW0_MYOLU	49.215	191	93	1	21	211	7	193	1.22e-62	197
sp|Q9HBH0|RHOF_HUMAN	tr|M3YQX8|M3YQX8_MUSPF	49.215	191	93	1	21	211	7	193	1.22e-62	197
sp|Q9HBH0|RHOF_HUMAN	tr|A0A2K5ZKB7|A0A2K5ZKB7_MANLE	49.215	191	93	1	21	211	7	193	1.22e-62	197
sp|Q9HBH0|RHOF_HUMAN	tr|G3T492|G3T492_LOXAF	49.215	191	93	1	21	211	7	193	1.22e-62	197
sp|Q9HBH0|RHOF_HUMAN	tr|I3M4G3|I3M4G3_ICTTR	49.215	191	93	1	21	211	7	193	1.22e-62	197
sp|Q9HBH0|RHOF_HUMAN	sp|P61586|RHOA_HUMAN	49.215	191	93	1	21	211	7	193	1.22e-62	197
sp|Q9HBH0|RHOF_HUMAN	tr|G5BZW2|G5BZW2_HETGA	49.215	191	93	1	21	211	7	193	1.22e-62	197
sp|Q9HBH0|RHOF_HUMAN	tr|M3WU80|M3WU80_FELCA	49.215	191	93	1	21	211	7	193	1.22e-62	197
sp|Q9HBH0|RHOF_HUMAN	tr|A0A1S3AEC0|A0A1S3AEC0_ERIEU	49.215	191	93	1	21	211	7	193	1.22e-62	197
sp|Q9HBH0|RHOF_HUMAN	tr|K9K4D8|K9K4D8_HORSE	49.215	191	93	1	21	211	7	193	1.22e-62	197
sp|Q9HBH0|RHOF_HUMAN	tr|A0A1S3G6D5|A0A1S3G6D5_DIPOR	49.215	191	93	1	21	211	7	193	1.22e-62	197
sp|Q9HBH0|RHOF_HUMAN	tr|A0A2Y9NBP6|A0A2Y9NBP6_DELLE	49.215	191	93	1	21	211	7	193	1.22e-62	197
sp|Q9HBH0|RHOF_HUMAN	tr|A0A0D9RRD7|A0A0D9RRD7_CHLSB	49.215	191	93	1	21	211	7	193	1.22e-62	197
sp|Q9HBH0|RHOF_HUMAN	tr|A0A2K5KY02|A0A2K5KY02_CERAT	49.215	191	93	1	21	211	7	193	1.22e-62	197
sp|Q9HBH0|RHOF_HUMAN	tr|H0VQ69|H0VQ69_CAVPO	49.215	191	93	1	21	211	7	193	1.22e-62	197
sp|Q9HBH0|RHOF_HUMAN	tr|I1VE57|I1VE57_CAPHI	49.215	191	93	1	21	211	7	193	1.22e-62	197
sp|Q9HBH0|RHOF_HUMAN	tr|F6XY66|F6XY66_CANLF	49.215	191	93	1	21	211	7	193	1.22e-62	197
sp|Q9HBH0|RHOF_HUMAN	tr|F6RB87|F6RB87_CALJA	49.215	191	93	1	21	211	7	193	1.22e-62	197
sp|Q9HBH0|RHOF_HUMAN	sp|P61585|RHOA_BOVIN	49.215	191	93	1	21	211	7	193	1.22e-62	197
sp|Q9HBH0|RHOF_HUMAN	tr|D2HEV2|D2HEV2_AILME	49.215	191	93	1	21	211	7	193	1.22e-62	197
sp|Q9HBH0|RHOF_HUMAN	tr|A0A2K6F6G7|A0A2K6F6G7_PROCO	49.223	193	96	1	18	210	2	192	1.30e-62	197
sp|Q9HBH0|RHOF_HUMAN	tr|G1TQZ8|G1TQZ8_RABIT	51.832	191	88	1	21	211	7	193	1.33e-62	197
sp|Q9HBH0|RHOF_HUMAN	tr|A0A5F4D0R1|A0A5F4D0R1_CANLF	48.691	191	94	1	21	211	43	229	1.36e-62	199
sp|Q9HBH0|RHOF_HUMAN	tr|A0A384D6C9|A0A384D6C9_URSMA	48.691	191	94	1	21	211	7	193	1.39e-62	197
sp|Q9HBH0|RHOF_HUMAN	sp|Q5RCK9|RHOC_PONAB	48.691	191	94	1	21	211	7	193	1.39e-62	197
sp|Q9HBH0|RHOF_HUMAN	tr|A0A2Y9F3G6|A0A2Y9F3G6_PHYMC	48.691	191	94	1	21	211	7	193	1.39e-62	197
sp|Q9HBH0|RHOF_HUMAN	tr|A0A2R9AMR5|A0A2R9AMR5_PANPA	48.691	191	94	1	21	211	7	193	1.39e-62	197
sp|Q9HBH0|RHOF_HUMAN	tr|H0XTJ9|H0XTJ9_OTOGA	48.691	191	94	1	21	211	7	193	1.39e-62	197
sp|Q9HBH0|RHOF_HUMAN	tr|A0A2U3W0E9|A0A2U3W0E9_ODORO	48.691	191	94	1	21	211	7	193	1.39e-62	197
sp|Q9HBH0|RHOF_HUMAN	tr|G1Q0M4|G1Q0M4_MYOLU	48.691	191	94	1	21	211	7	193	1.39e-62	197
sp|Q9HBH0|RHOF_HUMAN	tr|M3Y1A4|M3Y1A4_MUSPF	48.691	191	94	1	21	211	7	193	1.39e-62	197
sp|Q9HBH0|RHOF_HUMAN	sp|Q62159|RHOC_MOUSE	48.691	191	94	1	21	211	7	193	1.39e-62	197
sp|Q9HBH0|RHOF_HUMAN	tr|A0A1U7QPN2|A0A1U7QPN2_MESAU	48.691	191	94	1	21	211	7	193	1.39e-62	197
sp|Q9HBH0|RHOF_HUMAN	tr|A0A340XJC1|A0A340XJC1_LIPVE	48.691	191	94	1	21	211	7	193	1.39e-62	197
sp|Q9HBH0|RHOF_HUMAN	tr|I3N6B4|I3N6B4_ICTTR	48.691	191	94	1	21	211	7	193	1.39e-62	197
sp|Q9HBH0|RHOF_HUMAN	sp|P08134|RHOC_HUMAN	48.691	191	94	1	21	211	7	193	1.39e-62	197
sp|Q9HBH0|RHOF_HUMAN	tr|G5BNW3|G5BNW3_HETGA	48.691	191	94	1	21	211	7	193	1.39e-62	197
sp|Q9HBH0|RHOF_HUMAN	tr|G3QJU5|G3QJU5_GORGO	48.691	191	94	1	21	211	7	193	1.39e-62	197
sp|Q9HBH0|RHOF_HUMAN	tr|A0A1S2ZZG4|A0A1S2ZZG4_ERIEU	48.691	191	94	1	21	211	7	193	1.39e-62	197
sp|Q9HBH0|RHOF_HUMAN	tr|A0A1S3FUW7|A0A1S3FUW7_DIPOR	48.691	191	94	1	21	211	7	193	1.39e-62	197
sp|Q9HBH0|RHOF_HUMAN	tr|G3IDS4|G3IDS4_CRIGR	48.691	191	94	1	21	211	7	193	1.39e-62	197
sp|Q9HBH0|RHOF_HUMAN	tr|H0VRA2|H0VRA2_CAVPO	48.691	191	94	1	21	211	7	193	1.39e-62	197
sp|Q9HBH0|RHOF_HUMAN	tr|A0A452FX52|A0A452FX52_CAPHI	48.691	191	94	1	21	211	7	193	1.39e-62	197
sp|Q9HBH0|RHOF_HUMAN	sp|Q1RMJ6|RHOC_BOVIN	48.691	191	94	1	21	211	7	193	1.39e-62	197
sp|Q9HBH0|RHOF_HUMAN	tr|A0A2K5CAL5|A0A2K5CAL5_AOTNA	48.691	191	94	1	21	211	7	193	1.39e-62	197
sp|Q9HBH0|RHOF_HUMAN	tr|G1L9V8|G1L9V8_AILME	48.691	191	94	1	21	211	7	193	1.39e-62	197
sp|Q9HBH0|RHOF_HUMAN	tr|A0A3B4UWI2|A0A3B4UWI2_SERDU	49.215	191	93	1	21	211	7	193	1.48e-62	197
sp|Q9HBH0|RHOF_HUMAN	tr|A0A3B5KBG5|A0A3B5KBG5_TAKRU	49.215	191	93	1	21	211	7	193	1.50e-62	197
sp|Q9HBH0|RHOF_HUMAN	tr|A0A384D9T5|A0A384D9T5_URSMA	48.705	193	97	1	18	210	2	192	1.57e-62	197
sp|Q9HBH0|RHOF_HUMAN	tr|A0A2U3WP22|A0A2U3WP22_ODORO	48.705	193	97	1	18	210	2	192	1.57e-62	197
sp|Q9HBH0|RHOF_HUMAN	tr|A0A2U3YFA7|A0A2U3YFA7_LEPWE	48.705	193	97	1	18	210	2	192	1.57e-62	197
sp|Q9HBH0|RHOF_HUMAN	tr|E2RJH1|E2RJH1_CANLF	48.705	193	97	1	18	210	2	192	1.57e-62	197
sp|Q9HBH0|RHOF_HUMAN	tr|G1LTK5|G1LTK5_AILME	48.705	193	97	1	18	210	2	192	1.57e-62	197
sp|Q9HBH0|RHOF_HUMAN	tr|Q58E25|Q58E25_XENLA	48.936	188	96	0	20	207	4	191	1.58e-62	197
sp|Q9HBH0|RHOF_HUMAN	tr|A0A3B4TA10|A0A3B4TA10_SERDU	49.215	191	93	1	21	211	7	193	1.71e-62	197
sp|Q9HBH0|RHOF_HUMAN	tr|B5X2S9|B5X2S9_SALSA	48.958	192	95	1	20	211	4	192	1.73e-62	197
sp|Q9HBH0|RHOF_HUMAN	tr|A0A3Q0DTL2|A0A3Q0DTL2_TARSY	47.264	201	102	1	11	211	7	203	1.79e-62	197
sp|Q9HBH0|RHOF_HUMAN	tr|A0A091IED2|A0A091IED2_CALAN	48.969	194	95	1	18	211	2	191	1.85e-62	197
sp|Q9HBH0|RHOF_HUMAN	tr|A0A2U3V498|A0A2U3V498_TURTR	48.958	192	95	1	20	211	4	192	1.86e-62	197
sp|Q9HBH0|RHOF_HUMAN	tr|H0ZZM5|H0ZZM5_TAEGU	46.392	194	100	1	18	211	2	191	1.87e-62	197
sp|Q9HBH0|RHOF_HUMAN	tr|G1N0A5|G1N0A5_MELGA	49.215	191	93	1	21	211	7	193	1.97e-62	197
sp|Q9HBH0|RHOF_HUMAN	tr|H0Z9H5|H0Z9H5_TAEGU	48.969	194	95	1	18	211	2	191	2.10e-62	197
sp|Q9HBH0|RHOF_HUMAN	tr|A0A1U7T1M4|A0A1U7T1M4_TARSY	49.215	191	93	1	21	211	16	202	2.13e-62	197
sp|Q9HBH0|RHOF_HUMAN	tr|K7GAD8|K7GAD8_PELSI	49.215	191	93	1	21	211	16	202	2.15e-62	197
sp|Q9HBH0|RHOF_HUMAN	tr|A0A4X2KFK0|A0A4X2KFK0_VOMUR	47.573	206	104	1	6	211	103	304	2.18e-62	201
sp|Q9HBH0|RHOF_HUMAN	tr|A0A3Q2HRN8|A0A3Q2HRN8_HORSE	48.705	193	97	1	18	210	2	192	2.34e-62	197
sp|Q9HBH0|RHOF_HUMAN	tr|H2TZX5|H2TZX5_TAKRU	49.215	191	93	1	21	211	7	193	2.39e-62	197
sp|Q9HBH0|RHOF_HUMAN	tr|A0A1D5QCN2|A0A1D5QCN2_MACMU	49.215	191	93	1	21	211	23	209	2.41e-62	197
sp|Q9HBH0|RHOF_HUMAN	tr|M3YMN1|M3YMN1_MUSPF	48.705	193	97	1	18	210	2	192	2.56e-62	197
sp|Q9HBH0|RHOF_HUMAN	tr|E9HL06|E9HL06_DAPPU	52.023	173	83	0	21	193	7	179	2.73e-62	197
sp|Q9HBH0|RHOF_HUMAN	tr|A0A2K6MF05|A0A2K6MF05_RHIBE	48.168	191	95	1	21	211	7	193	2.76e-62	197
sp|Q9HBH0|RHOF_HUMAN	tr|A0A096MMJ0|A0A096MMJ0_PAPAN	48.168	191	95	1	21	211	7	193	2.76e-62	197
sp|Q9HBH0|RHOF_HUMAN	tr|A0A2K5XPE7|A0A2K5XPE7_MANLE	48.168	191	95	1	21	211	7	193	2.76e-62	197
sp|Q9HBH0|RHOF_HUMAN	tr|A0A2K5WAU8|A0A2K5WAU8_MACFA	48.168	191	95	1	21	211	7	193	2.76e-62	197
sp|Q9HBH0|RHOF_HUMAN	tr|A0A3B4VFZ3|A0A3B4VFZ3_SERDU	49.215	191	93	1	21	211	7	193	2.76e-62	197
sp|Q9HBH0|RHOF_HUMAN	tr|A0A0D9S6D4|A0A0D9S6D4_CHLSB	48.168	191	95	1	21	211	7	193	2.76e-62	197
sp|Q9HBH0|RHOF_HUMAN	tr|A0A2K5P7N8|A0A2K5P7N8_CERAT	48.168	191	95	1	21	211	7	193	2.76e-62	197
sp|Q9HBH0|RHOF_HUMAN	tr|G3P4Z8|G3P4Z8_GASAC	49.215	191	93	1	21	211	7	193	2.79e-62	197
sp|Q9HBH0|RHOF_HUMAN	tr|A0A099Z9I1|A0A099Z9I1_TINGU	48.969	194	95	1	18	211	2	191	2.79e-62	196
sp|Q9HBH0|RHOF_HUMAN	tr|A0A091WML1|A0A091WML1_OPIHO	48.969	194	95	1	18	211	2	191	2.79e-62	196
sp|Q9HBH0|RHOF_HUMAN	tr|G1NRJ5|G1NRJ5_MELGA	48.969	194	95	1	18	211	2	191	2.79e-62	196
sp|Q9HBH0|RHOF_HUMAN	tr|A0A091IZI0|A0A091IZI0_EGRGA	48.969	194	95	1	18	211	2	191	2.79e-62	196
sp|Q9HBH0|RHOF_HUMAN	tr|A0A226MF06|A0A226MF06_CALSU	48.969	194	95	1	18	211	2	191	2.79e-62	196
sp|Q9HBH0|RHOF_HUMAN	tr|A0A087RI71|A0A087RI71_APTFO	48.969	194	95	1	18	211	2	191	2.79e-62	196
sp|Q9HBH0|RHOF_HUMAN	tr|A0A0Q3TRA5|A0A0Q3TRA5_AMAAE	48.969	194	95	1	18	211	2	191	2.79e-62	196
sp|Q9HBH0|RHOF_HUMAN	tr|A0A060YYQ4|A0A060YYQ4_ONCMY	48.958	192	95	1	20	211	4	192	2.82e-62	197
sp|Q9HBH0|RHOF_HUMAN	tr|A0A3B4UKN3|A0A3B4UKN3_SERDU	48.780	205	99	2	7	211	48	246	2.83e-62	198
sp|Q9HBH0|RHOF_HUMAN	tr|K7F772|K7F772_PELSI	48.691	191	94	1	21	211	11	197	3.10e-62	197
sp|Q9HBH0|RHOF_HUMAN	tr|A0A3Q0HK82|A0A3Q0HK82_ALLSI	49.738	191	92	1	21	211	45	231	3.11e-62	198
sp|Q9HBH0|RHOF_HUMAN	tr|A0A3B4UCP7|A0A3B4UCP7_SERDU	49.479	192	94	1	20	211	4	192	3.22e-62	196
sp|Q9HBH0|RHOF_HUMAN	tr|G3QCL4|G3QCL4_GASAC	45.876	194	101	1	18	211	2	191	3.36e-62	196
sp|Q9HBH0|RHOF_HUMAN	tr|A0A3B4TKM5|A0A3B4TKM5_SERDU	48.404	188	97	0	20	207	4	191	3.63e-62	196
sp|Q9HBH0|RHOF_HUMAN	tr|A0A2Y9P0P4|A0A2Y9P0P4_DELLE	48.691	191	94	1	21	211	56	242	3.67e-62	198
sp|Q9HBH0|RHOF_HUMAN	tr|A0A226MDG2|A0A226MDG2_CALSU	46.907	194	99	1	18	211	2	191	3.83e-62	196
sp|Q9HBH0|RHOF_HUMAN	tr|R0LCR0|R0LCR0_ANAPL	48.969	194	95	1	18	211	2	191	3.83e-62	196
sp|Q9HBH0|RHOF_HUMAN	tr|L5K2L1|L5K2L1_PTEAL	48.168	191	95	1	21	211	7	193	4.27e-62	196
sp|Q9HBH0|RHOF_HUMAN	tr|H2U7X2|H2U7X2_TAKRU	48.691	191	94	1	21	211	7	193	4.41e-62	196
sp|Q9HBH0|RHOF_HUMAN	tr|F7DKX6|F7DKX6_ORNAN	48.691	191	94	1	21	211	11	197	4.68e-62	196
sp|Q9HBH0|RHOF_HUMAN	tr|A0A340W9Z8|A0A340W9Z8_LIPVE	49.215	191	93	1	21	211	35	221	4.93e-62	197
sp|Q9HBH0|RHOF_HUMAN	tr|L5KR76|L5KR76_PTEAL	49.143	175	88	1	37	210	1	175	5.14e-62	195
sp|Q9HBH0|RHOF_HUMAN	tr|A0A2K6FAM3|A0A2K6FAM3_PROCO	48.168	191	95	1	21	211	7	193	5.20e-62	196
sp|Q9HBH0|RHOF_HUMAN	tr|G3UFU6|G3UFU6_LOXAF	48.168	191	95	1	21	211	7	193	5.20e-62	196
sp|Q9HBH0|RHOF_HUMAN	tr|I3N2N2|I3N2N2_ICTTR	49.738	191	92	1	21	211	7	193	5.25e-62	196
sp|Q9HBH0|RHOF_HUMAN	tr|A0A340YFD7|A0A340YFD7_LIPVE	47.423	194	98	1	18	211	2	191	6.13e-62	196
sp|Q9HBH0|RHOF_HUMAN	tr|E2C5K1|E2C5K1_HARSA	50.000	190	88	2	9	193	13	200	6.30e-62	197
sp|Q9HBH0|RHOF_HUMAN	tr|A0A1L8F700|A0A1L8F700_XENLA	47.423	194	98	1	18	211	2	191	6.40e-62	196
sp|Q9HBH0|RHOF_HUMAN	tr|H2UWV1|H2UWV1_TAKRU	51.136	176	86	0	18	193	2	177	6.83e-62	196
sp|Q9HBH0|RHOF_HUMAN	tr|Q7RW05|Q7RW05_NEUCR	46.154	195	105	0	16	210	6	200	7.73e-62	196
sp|Q9HBH0|RHOF_HUMAN	tr|A0A0Q3M189|A0A0Q3M189_AMAAE	49.223	193	96	1	18	210	13	203	8.78e-62	196
sp|Q9HBH0|RHOF_HUMAN	tr|A0A384DU96|A0A384DU96_URSMA	47.449	196	99	1	16	211	9	200	8.81e-62	196
sp|Q9HBH0|RHOF_HUMAN	tr|A0A1S3SL33|A0A1S3SL33_SALSA	48.663	187	96	0	18	204	2	188	9.90e-62	195
sp|Q9HBH0|RHOF_HUMAN	tr|H9GLP8|H9GLP8_ANOCA	48.454	194	96	1	18	211	2	191	1.00e-61	195
sp|Q9HBH0|RHOF_HUMAN	tr|A0A093IBA8|A0A093IBA8_DRYPU	48.705	193	95	1	18	210	2	190	1.00e-61	195
sp|Q9HBH0|RHOF_HUMAN	tr|H0Z8A5|H0Z8A5_TAEGU	49.479	192	92	2	21	211	7	194	1.02e-61	195
sp|Q9HBH0|RHOF_HUMAN	tr|A0A3B4UV76|A0A3B4UV76_SERDU	48.663	187	96	0	18	204	2	188	1.06e-61	195
sp|Q9HBH0|RHOF_HUMAN	tr|G3PRQ9|G3PRQ9_GASAC	48.663	187	96	0	18	204	2	188	1.06e-61	195
sp|Q9HBH0|RHOF_HUMAN	sp|O88931|RAC2_CAVPO	48.705	193	97	1	18	210	2	192	1.13e-61	195
sp|Q9HBH0|RHOF_HUMAN	tr|A0A1S3Q5J1|A0A1S3Q5J1_SALSA	48.663	187	96	0	18	204	2	188	1.22e-61	195
sp|Q9HBH0|RHOF_HUMAN	tr|A0A452EHI7|A0A452EHI7_CAPHI	48.691	191	94	1	21	211	7	193	1.26e-61	195
sp|Q9HBH0|RHOF_HUMAN	tr|A0A2I0MAY8|A0A2I0MAY8_COLLI	48.969	194	95	1	18	211	2	191	1.26e-61	195
sp|Q9HBH0|RHOF_HUMAN	tr|A0A091VHI2|A0A091VHI2_OPIHO	48.980	196	91	2	21	211	7	198	1.28e-61	195
sp|Q9HBH0|RHOF_HUMAN	tr|A0A099YT04|A0A099YT04_TINGU	46.392	194	100	1	18	211	2	191	1.45e-61	195
sp|Q9HBH0|RHOF_HUMAN	tr|A0A2I0LPI6|A0A2I0LPI6_COLLI	49.153	177	90	0	18	194	2	178	1.53e-61	196
sp|Q9HBH0|RHOF_HUMAN	tr|Q28HZ4|Q28HZ4_XENTR	49.180	183	93	0	21	203	7	189	1.56e-61	195
sp|Q9HBH0|RHOF_HUMAN	tr|Q7ZWY1|Q7ZWY1_XENLA	49.180	183	93	0	21	203	7	189	1.56e-61	195
sp|Q9HBH0|RHOF_HUMAN	tr|A0A1U7S6H9|A0A1U7S6H9_ALLSI	45.361	194	102	1	18	211	2	191	1.58e-61	194
sp|Q9HBH0|RHOF_HUMAN	tr|A0A151M1C7|A0A151M1C7_ALLMI	45.361	194	102	1	18	211	2	191	1.58e-61	194
sp|Q9HBH0|RHOF_HUMAN	tr|F7BMF3|F7BMF3_XENTR	49.730	185	89	1	21	205	7	187	1.60e-61	194
sp|Q9HBH0|RHOF_HUMAN	tr|G3P6B8|G3P6B8_GASAC	49.724	181	91	0	21	201	7	187	1.74e-61	194
sp|Q9HBH0|RHOF_HUMAN	tr|A0A1L8H6N1|A0A1L8H6N1_XENLA	48.168	191	95	1	21	211	7	193	1.74e-61	194
sp|Q9HBH0|RHOF_HUMAN	tr|A0A3B5JZN5|A0A3B5JZN5_TAKRU	45.876	194	101	1	18	211	2	191	1.93e-61	194
sp|Q9HBH0|RHOF_HUMAN	tr|A0A455APM0|A0A455APM0_PHYMC	47.423	194	98	1	18	211	2	191	2.03e-61	194
sp|Q9HBH0|RHOF_HUMAN	tr|A0A1S3LRE1|A0A1S3LRE1_SALSA	46.907	194	99	1	18	211	2	191	2.10e-61	194
sp|Q9HBH0|RHOF_HUMAN	tr|A0A060WXY2|A0A060WXY2_ONCMY	46.907	194	99	1	18	211	2	191	2.10e-61	194
sp|Q9HBH0|RHOF_HUMAN	tr|A0A2U3YXL3|A0A2U3YXL3_LEPWE	47.423	194	98	1	18	211	2	191	2.40e-61	194
sp|Q9HBH0|RHOF_HUMAN	tr|G3T6Z1|G3T6Z1_LOXAF	49.741	193	93	2	20	210	4	194	2.44e-61	194
sp|Q9HBH0|RHOF_HUMAN	tr|A0A1L8F2C9|A0A1L8F2C9_XENLA	45.876	194	101	1	18	211	2	191	2.56e-61	194
sp|Q9HBH0|RHOF_HUMAN	tr|A0A1S3SWE2|A0A1S3SWE2_SALSA	47.423	194	98	1	18	211	2	191	3.08e-61	194
sp|Q9HBH0|RHOF_HUMAN	tr|H9GKL1|H9GKL1_ANOCA	45.876	194	101	1	18	211	2	191	3.29e-61	194
sp|Q9HBH0|RHOF_HUMAN	tr|F1RSX1|F1RSX1_PIG	47.917	192	96	1	20	211	13	200	3.30e-61	194
sp|Q9HBH0|RHOF_HUMAN	tr|A0A1S3RPM5|A0A1S3RPM5_SALSA	46.907	194	99	1	18	211	2	191	4.04e-61	194
sp|Q9HBH0|RHOF_HUMAN	tr|A0A2Y9MCE5|A0A2Y9MCE5_DELLE	47.423	194	98	1	18	211	41	230	4.58e-61	195
sp|Q9HBH0|RHOF_HUMAN	tr|F6QHA8|F6QHA8_ORNAN	46.907	194	99	2	18	211	2	191	5.43e-61	193
sp|Q9HBH0|RHOF_HUMAN	sp|P34149|RACC_DICDI	47.253	182	96	0	20	201	7	188	5.85e-61	193
sp|Q9HBH0|RHOF_HUMAN	tr|A0A2U4CGW6|A0A2U4CGW6_TURTR	47.423	194	98	1	18	211	41	230	8.16e-61	194
sp|Q9HBH0|RHOF_HUMAN	tr|L5KXD8|L5KXD8_PTEAL	47.938	194	97	1	18	211	2	191	8.22e-61	193
sp|Q9HBH0|RHOF_HUMAN	tr|A0A3B4U453|A0A3B4U453_SERDU	50.000	176	88	0	18	193	2	177	9.78e-61	192
sp|Q9HBH0|RHOF_HUMAN	tr|G3PCP9|G3PCP9_GASAC	48.438	192	96	1	20	211	7	195	1.02e-60	193
sp|Q9HBH0|RHOF_HUMAN	tr|E2QU83|E2QU83_CANLF	47.423	194	98	1	18	211	41	230	1.05e-60	194
sp|Q9HBH0|RHOF_HUMAN	tr|D2I1L9|D2I1L9_AILME	47.423	194	98	1	18	211	2	191	1.08e-60	192
sp|Q9HBH0|RHOF_HUMAN	tr|A0A5F4VSH0|A0A5F4VSH0_CALJA	47.644	191	96	1	21	211	7	193	1.21e-60	192
sp|Q9HBH0|RHOF_HUMAN	tr|A4IHY4|A4IHY4_XENTR	50.000	176	88	0	18	193	2	177	1.26e-60	192
sp|Q9HBH0|RHOF_HUMAN	tr|A0A3B4UPR7|A0A3B4UPR7_SERDU	50.000	178	89	0	21	198	7	184	1.49e-60	192
sp|Q9HBH0|RHOF_HUMAN	tr|K7G1G6|K7G1G6_PELSI	48.677	189	94	1	23	211	1	186	1.55e-60	192
sp|Q9HBH0|RHOF_HUMAN	tr|D6WTQ3|D6WTQ3_TRICA	47.644	191	95	1	21	211	7	192	1.80e-60	192
sp|Q9HBH0|RHOF_HUMAN	tr|A0A060XJV0|A0A060XJV0_ONCMY	49.738	191	91	2	21	211	7	192	1.80e-60	192
sp|Q9HBH0|RHOF_HUMAN	tr|G3NHG5|G3NHG5_GASAC	49.162	179	91	0	21	199	9	187	1.93e-60	192
sp|Q9HBH0|RHOF_HUMAN	tr|A0A2I3S4I6|A0A2I3S4I6_PANTR	50.000	178	89	0	21	198	7	184	2.00e-60	192
sp|Q9HBH0|RHOF_HUMAN	tr|A0A4X2KLC5|A0A4X2KLC5_VOMUR	50.000	176	88	0	18	193	2	177	2.31e-60	192
sp|Q9HBH0|RHOF_HUMAN	tr|H0YZL9|H0YZL9_TAEGU	50.000	176	88	0	18	193	13	188	2.39e-60	192
sp|Q9HBH0|RHOF_HUMAN	tr|A0A2I3RXT4|A0A2I3RXT4_PANTR	46.635	208	94	2	18	210	2	207	2.62e-60	192
sp|Q9HBH0|RHOF_HUMAN	tr|A0A5G3KDV1|A0A5G3KDV1_XENTR	50.867	173	85	0	21	193	7	179	2.99e-60	191
sp|Q9HBH0|RHOF_HUMAN	tr|H0XRV2|H0XRV2_OTOGA	46.907	194	99	1	18	211	2	191	3.07e-60	191
sp|Q9HBH0|RHOF_HUMAN	tr|H2TJU4|H2TJU4_TAKRU	45.876	194	101	1	18	211	2	191	3.21e-60	191
sp|Q9HBH0|RHOF_HUMAN	tr|A0A4X2KX07|A0A4X2KX07_VOMUR	46.392	194	100	1	18	211	2	191	3.50e-60	191
sp|Q9HBH0|RHOF_HUMAN	tr|M3Y130|M3Y130_MUSPF	47.423	194	98	1	18	211	11	200	4.46e-60	191
sp|Q9HBH0|RHOF_HUMAN	tr|Q9CR99|Q9CR99_MOUSE	47.644	191	96	1	21	211	7	193	5.12e-60	191
sp|Q9HBH0|RHOF_HUMAN	tr|A0A091CWB4|A0A091CWB4_FUKDA	45.411	207	109	1	5	211	66	268	5.35e-60	193
sp|Q9HBH0|RHOF_HUMAN	tr|A0A452FIA0|A0A452FIA0_CAPHI	50.000	176	88	0	18	193	2	177	6.31e-60	191
sp|Q9HBH0|RHOF_HUMAN	tr|A0A151NI85|A0A151NI85_ALLMI	54.430	158	72	0	18	175	2	159	7.94e-60	190
sp|Q9HBH0|RHOF_HUMAN	tr|A0A287ATV4|A0A287ATV4_PIG	50.000	176	88	0	18	193	2	177	9.76e-60	190
sp|Q9HBH0|RHOF_HUMAN	tr|A0A2Y9TD67|A0A2Y9TD67_PHYMC	50.000	176	88	0	18	193	2	177	9.76e-60	190
sp|Q9HBH0|RHOF_HUMAN	tr|A0A2I3LI56|A0A2I3LI56_PAPAN	50.000	176	88	0	18	193	2	177	9.76e-60	190
sp|Q9HBH0|RHOF_HUMAN	tr|H0X6Z2|H0X6Z2_OTOGA	50.000	176	88	0	18	193	2	177	9.76e-60	190
sp|Q9HBH0|RHOF_HUMAN	tr|A0A2U3W8F5|A0A2U3W8F5_ODORO	50.000	176	88	0	18	193	2	177	9.76e-60	190
sp|Q9HBH0|RHOF_HUMAN	sp|P60764|RAC3_MOUSE	50.000	176	88	0	18	193	2	177	9.76e-60	190
sp|Q9HBH0|RHOF_HUMAN	tr|A0A1U7QNI6|A0A1U7QNI6_MESAU	50.000	176	88	0	18	193	2	177	9.76e-60	190
sp|Q9HBH0|RHOF_HUMAN	tr|H9EQ53|H9EQ53_MACMU	50.000	176	88	0	18	193	2	177	9.76e-60	190
sp|Q9HBH0|RHOF_HUMAN	tr|A0A340XTF2|A0A340XTF2_LIPVE	50.000	176	88	0	18	193	2	177	9.76e-60	190
sp|Q9HBH0|RHOF_HUMAN	sp|P60763|RAC3_HUMAN	50.000	176	88	0	18	193	2	177	9.76e-60	190
sp|Q9HBH0|RHOF_HUMAN	tr|F7AJV4|F7AJV4_HORSE	50.000	176	88	0	18	193	2	177	9.76e-60	190
sp|Q9HBH0|RHOF_HUMAN	tr|A0A2Y9PDK4|A0A2Y9PDK4_DELLE	50.000	176	88	0	18	193	2	177	9.76e-60	190
sp|Q9HBH0|RHOF_HUMAN	tr|A0A0D9S4S7|A0A0D9S4S7_CHLSB	50.000	176	88	0	18	193	2	177	9.76e-60	190
sp|Q9HBH0|RHOF_HUMAN	tr|H0VPQ4|H0VPQ4_CAVPO	50.000	176	88	0	18	193	2	177	9.76e-60	190
sp|Q9HBH0|RHOF_HUMAN	tr|F6QDS2|F6QDS2_CALJA	50.000	176	88	0	18	193	2	177	9.76e-60	190
sp|Q9HBH0|RHOF_HUMAN	tr|A5PK69|A5PK69_BOVIN	50.000	176	88	0	18	193	2	177	9.76e-60	190
sp|Q9HBH0|RHOF_HUMAN	tr|W5P784|W5P784_SHEEP	46.907	194	99	1	18	211	2	191	9.98e-60	190
sp|Q9HBH0|RHOF_HUMAN	tr|H2NV44|H2NV44_PONAB	50.000	176	88	0	18	193	2	177	1.04e-59	190
sp|Q9HBH0|RHOF_HUMAN	tr|G3NPC4|G3NPC4_GASAC	48.168	191	95	1	21	211	7	193	1.09e-59	190
sp|Q9HBH0|RHOF_HUMAN	tr|D6W9A4|D6W9A4_TRICA	46.907	194	100	1	18	211	5	195	1.16e-59	190
sp|Q9HBH0|RHOF_HUMAN	tr|K7FXT9|K7FXT9_PELSI	51.445	173	84	0	21	193	7	179	1.62e-59	190
sp|Q9HBH0|RHOF_HUMAN	tr|A0A452DVG7|A0A452DVG7_CAPHI	46.907	194	99	1	18	211	2	191	1.67e-59	189
sp|Q9HBH0|RHOF_HUMAN	tr|H2VBC0|H2VBC0_TAKRU	47.644	191	99	1	21	211	7	196	1.89e-59	189
sp|Q9HBH0|RHOF_HUMAN	tr|G3N8D5|G3N8D5_GASAC	48.691	191	93	2	21	211	6	191	2.12e-59	189
sp|Q9HBH0|RHOF_HUMAN	tr|G5B0U7|G5B0U7_HETGA	48.205	195	95	2	17	211	5	193	2.72e-59	189
sp|Q9HBH0|RHOF_HUMAN	tr|A0A3Q0D0J5|A0A3Q0D0J5_MESAU	47.120	191	97	1	21	211	7	193	2.78e-59	189
sp|Q9HBH0|RHOF_HUMAN	tr|A0A2K5CHK3|A0A2K5CHK3_AOTNA	49.432	176	89	0	18	193	2	177	2.90e-59	189
sp|Q9HBH0|RHOF_HUMAN	tr|A0A1S3T267|A0A1S3T267_SALSA	46.392	194	100	1	18	211	2	191	3.50e-59	189
sp|Q9HBH0|RHOF_HUMAN	tr|A0A1U7STL2|A0A1U7STL2_ALLSI	49.215	191	93	1	21	211	129	315	3.76e-59	192
sp|Q9HBH0|RHOF_HUMAN	tr|A0A0L7L5U8|A0A0L7L5U8_9NEOP	50.526	190	90	1	21	210	517	702	4.41e-59	201
sp|Q9HBH0|RHOF_HUMAN	tr|H9IXI3|H9IXI3_BOMMO	49.510	204	98	2	8	210	551	750	4.44e-59	202
sp|Q9HBH0|RHOF_HUMAN	tr|G1TFK6|G1TFK6_RABIT	51.977	177	85	0	21	197	97	273	4.66e-59	192
sp|Q9HBH0|RHOF_HUMAN	tr|K7EWC4|K7EWC4_PELSI	43.814	194	105	1	18	211	2	191	4.85e-59	188
sp|Q9HBH0|RHOF_HUMAN	tr|A0A067RGL0|A0A067RGL0_ZOONE	49.171	181	89	1	31	211	3	180	6.10e-59	187
sp|Q9HBH0|RHOF_HUMAN	tr|F7D392|F7D392_ORNAN	49.153	177	90	0	18	194	2	178	6.65e-59	188
sp|Q9HBH0|RHOF_HUMAN	tr|F6THK5|F6THK5_HORSE	49.162	179	90	1	20	198	4	181	7.56e-59	188
sp|Q9HBH0|RHOF_HUMAN	tr|G1ND28|G1ND28_MELGA	55.705	149	55	2	15	162	1	139	7.68e-59	186
sp|Q9HBH0|RHOF_HUMAN	tr|W5Q4M2|W5Q4M2_SHEEP	47.644	191	96	1	21	211	7	193	8.62e-59	188
sp|Q9HBH0|RHOF_HUMAN	tr|A0A151PIM7|A0A151PIM7_ALLMI	49.444	180	91	0	21	200	7	186	9.58e-59	188
sp|Q9HBH0|RHOF_HUMAN	tr|A0A1U7SHR2|A0A1U7SHR2_ALLSI	49.444	180	91	0	21	200	4	183	1.05e-58	187
sp|Q9HBH0|RHOF_HUMAN	tr|A0A067QXA7|A0A067QXA7_ZOONE	46.524	187	100	0	18	204	5	191	1.12e-58	187
sp|Q9HBH0|RHOF_HUMAN	tr|A0A0L0BXV2|A0A0L0BXV2_LUCCU	44.845	194	104	1	18	211	5	195	1.21e-58	187
sp|Q9HBH0|RHOF_HUMAN	tr|A0A2U3VHE4|A0A2U3VHE4_ODORO	45.024	211	94	2	20	211	4	211	1.27e-58	188
sp|Q9HBH0|RHOF_HUMAN	tr|A0A286XA98|A0A286XA98_CAVPO	45.024	211	94	2	20	211	4	211	1.27e-58	188
sp|Q9HBH0|RHOF_HUMAN	tr|A0A3Q0D6L3|A0A3Q0D6L3_MESAU	45.024	211	94	2	20	211	4	211	1.33e-58	188
sp|Q9HBH0|RHOF_HUMAN	tr|G1KKD6|G1KKD6_ANOCA	49.444	180	91	0	21	200	8	187	1.40e-58	187
sp|Q9HBH0|RHOF_HUMAN	tr|A0A060XIY1|A0A060XIY1_ONCMY	45.361	194	102	1	18	211	2	191	1.44e-58	187
sp|Q9HBH0|RHOF_HUMAN	tr|A0A2K6FTA9|A0A2K6FTA9_PROCO	45.024	211	94	2	20	211	4	211	1.45e-58	188
sp|Q9HBH0|RHOF_HUMAN	tr|H2PLF7|H2PLF7_PONAB	45.024	211	94	2	20	211	4	211	1.45e-58	188
sp|Q9HBH0|RHOF_HUMAN	tr|A0A096N159|A0A096N159_PAPAN	45.024	211	94	2	20	211	4	211	1.45e-58	188
sp|Q9HBH0|RHOF_HUMAN	tr|A0A2I2YGX5|A0A2I2YGX5_GORGO	45.024	211	94	2	20	211	4	211	1.45e-58	188
sp|Q9HBH0|RHOF_HUMAN	tr|U3BVZ6|U3BVZ6_CALJA	45.024	211	94	2	20	211	4	211	1.45e-58	188
sp|Q9HBH0|RHOF_HUMAN	tr|G3P577|G3P577_GASAC	48.603	179	92	0	21	199	7	185	1.53e-58	187
sp|Q9HBH0|RHOF_HUMAN	tr|A0A4X2LMY2|A0A4X2LMY2_VOMUR	45.024	211	94	2	20	211	4	211	1.65e-58	187
sp|Q96FF7|MISP3_HUMAN	sp|Q96FF7|MISP3_HUMAN	100.000	219	0	0	1	219	1	219	1.49e-147	414
sp|Q96FF7|MISP3_HUMAN	tr|G3QIT3|G3QIT3_GORGO	98.630	219	3	0	1	219	132	350	1.53e-143	409
sp|Q96FF7|MISP3_HUMAN	tr|H2QFJ8|H2QFJ8_PANTR	99.083	218	2	0	1	218	143	360	2.28e-143	409
sp|Q96FF7|MISP3_HUMAN	tr|G1RSJ8|G1RSJ8_NOMLE	98.174	219	4	0	1	219	143	361	1.71e-142	407
sp|Q96FF7|MISP3_HUMAN	tr|A0A0A0MV51|A0A0A0MV51_PAPAN	95.890	219	9	0	1	219	143	361	5.80e-127	367
sp|Q96FF7|MISP3_HUMAN	tr|A0A2K5P188|A0A2K5P188_CERAT	96.347	219	8	0	1	219	142	360	7.79e-127	367
sp|Q96FF7|MISP3_HUMAN	tr|A0A0D9R228|A0A0D9R228_CHLSB	95.434	219	10	0	1	219	143	361	1.51e-125	363
sp|Q96FF7|MISP3_HUMAN	tr|H2NXS4|H2NXS4_PONAB	95.434	219	10	0	1	219	100	318	2.68e-125	361
sp|Q96FF7|MISP3_HUMAN	tr|A0A5F8AHQ7|A0A5F8AHQ7_MACMU	94.860	214	11	0	1	214	1	214	6.67e-121	353
sp|Q96FF7|MISP3_HUMAN	tr|A0A337SQK7|A0A337SQK7_FELCA	86.758	219	29	0	1	219	1	219	8.71e-121	346
sp|Q96FF7|MISP3_HUMAN	tr|A0A340Y607|A0A340Y607_LIPVE	85.845	219	31	0	1	219	1	219	1.47e-120	345
sp|Q96FF7|MISP3_HUMAN	tr|A0A2U4AZD2|A0A2U4AZD2_TURTR	85.514	214	31	0	1	214	1	214	5.55e-118	340
sp|Q96FF7|MISP3_HUMAN	tr|A0A2Y9M0A0|A0A2Y9M0A0_DELLE	85.981	214	30	0	1	214	1	214	9.29e-118	340
sp|Q96FF7|MISP3_HUMAN	tr|A0A2Y9TIC4|A0A2Y9TIC4_PHYMC	85.981	214	30	0	1	214	1	214	2.28e-117	339
sp|Q96FF7|MISP3_HUMAN	tr|F1SD56|F1SD56_PIG	85.845	219	31	0	1	219	233	451	8.95e-117	345
sp|Q96FF7|MISP3_HUMAN	tr|F7I3B1|F7I3B1_CALJA	92.694	219	16	0	1	219	1	219	2.89e-114	330
sp|Q96FF7|MISP3_HUMAN	tr|A0A5F4DDM1|A0A5F4DDM1_CANLF	85.514	214	31	0	1	214	1	214	3.67e-114	333
sp|Q96FF7|MISP3_HUMAN	tr|A0A3Q1LNW2|A0A3Q1LNW2_BOVIN	82.710	214	37	0	1	214	1	214	2.54e-112	325
sp|Q96FF7|MISP3_HUMAN	tr|W5P9M1|W5P9M1_SHEEP	82.870	216	37	0	1	216	107	322	3.43e-112	328
sp|Q96FF7|MISP3_HUMAN	tr|A0A452DZU1|A0A452DZU1_CAPHI	82.243	214	38	0	1	214	1	214	6.30e-112	324
sp|Q96FF7|MISP3_HUMAN	tr|M3XVH9|M3XVH9_MUSPF	82.569	218	38	0	1	218	1	218	2.21e-111	322
sp|Q96FF7|MISP3_HUMAN	tr|A0A3Q2IAE3|A0A3Q2IAE3_HORSE	80.455	220	42	1	1	219	5	224	8.12e-107	311
sp|Q96FF7|MISP3_HUMAN	tr|A0A2U3VUI1|A0A2U3VUI1_ODORO	83.562	219	36	0	1	219	1	219	9.87e-102	298
sp|Q96FF7|MISP3_HUMAN	tr|G5BYT7|G5BYT7_HETGA	77.103	214	46	1	1	214	1	211	2.80e-100	296
sp|Q96FF7|MISP3_HUMAN	tr|A0A2Y9EAV7|A0A2Y9EAV7_TRIMA	81.221	213	38	1	1	213	1	211	1.65e-95	282
sp|Q96FF7|MISP3_HUMAN	tr|A0A1U8D0Y2|A0A1U8D0Y2_MESAU	76.498	217	43	1	1	217	1	209	8.76e-94	278
sp|Q96FF7|MISP3_HUMAN	tr|G1Q978|G1Q978_MYOLU	81.860	215	39	0	1	215	1	215	1.96e-93	277
sp|Q96FF7|MISP3_HUMAN	tr|H0WKS4|H0WKS4_OTOGA	81.364	220	33	3	1	219	139	351	4.05e-93	281
sp|Q96FF7|MISP3_HUMAN	tr|A0A2K6KG75|A0A2K6KG75_RHIBE	76.606	218	29	2	1	218	137	332	3.27e-91	275
sp|Q96FF7|MISP3_HUMAN	tr|A0A087WQ89|A0A087WQ89_MOUSE	76.667	210	41	1	1	210	1	202	4.60e-88	263
sp|Q96FF7|MISP3_HUMAN	tr|A0A2K6F576|A0A2K6F576_PROCO	87.215	219	28	0	1	219	90	308	2.01e-86	262
sp|Q96FF7|MISP3_HUMAN	tr|A0A286XMP0|A0A286XMP0_CAVPO	75.000	216	42	2	2	217	1	204	1.24e-83	251
sp|Q96FF7|MISP3_HUMAN	tr|L5K5D0|L5K5D0_PTEAL	80.628	191	37	0	1	191	1	191	1.57e-76	234
sp|Q96FF7|MISP3_HUMAN	tr|A0A2R8ZKA3|A0A2R8ZKA3_PANPA	56.388	227	51	7	1	219	143	329	1.39e-54	182
sp|Q96FF7|MISP3_HUMAN	tr|A0A2K5DM06|A0A2K5DM06_AOTNA	90.110	91	9	0	129	219	207	297	3.86e-46	159
sp|Q96FF7|MISP3_HUMAN	tr|A0A2K6UM40|A0A2K6UM40_SAIBB	98.387	62	1	0	1	62	133	194	1.72e-29	115
sp|Q96FF7|MISP3_HUMAN	tr|A0A2K6UM40|A0A2K6UM40_SAIBB	79.710	69	11	1	146	214	180	245	5.43e-24	100
sp|Q96FF7|MISP3_HUMAN	tr|A0A2K5UR75|A0A2K5UR75_MACFA	98.305	59	1	0	1	59	143	201	3.07e-28	110
sp|Q96FF7|MISP3_HUMAN	tr|F6U6K3|F6U6K3_ORNAN	41.176	204	118	2	1	203	13	215	2.79e-27	108
sp|Q96FF7|MISP3_HUMAN	tr|A0A2K5YK58|A0A2K5YK58_MANLE	71.795	78	15	1	149	219	142	219	1.46e-26	106
sp|Q96FF7|MISP3_HUMAN	tr|A0A2K5YK58|A0A2K5YK58_MANLE	100.000	24	0	0	1	24	143	166	3.14e-05	48.9
sp|Q96FF7|MISP3_HUMAN	tr|A0A4X2M1Q5|A0A4X2M1Q5_VOMUR	75.758	66	15	1	152	217	171	235	1.53e-22	97.1
sp|Q96FF7|MISP3_HUMAN	tr|A0A3Q0EBD8|A0A3Q0EBD8_TARSY	92.157	51	4	0	1	51	1	51	2.41e-21	89.4
sp|Q96FF7|MISP3_HUMAN	tr|A0A3Q0EBD8|A0A3Q0EBD8_TARSY	45.349	86	27	3	154	219	5	90	4.52e-07	51.6
sp|Q96FF7|MISP3_HUMAN	tr|G3HD09|G3HD09_CRIGR	79.630	54	11	0	161	214	123	176	3.60e-19	88.2
sp|Q96FF7|MISP3_HUMAN	tr|A0A226N1Y6|A0A226N1Y6_CALSU	42.718	103	58	1	3	104	353	455	1.69e-12	71.2
sp|Q96FF7|MISP3_HUMAN	tr|A0A3Q0G1G1|A0A3Q0G1G1_ALLSI	40.952	105	61	1	1	104	442	546	6.25e-12	69.7
sp|Q96FF7|MISP3_HUMAN	tr|A0A1S3MNR9|A0A1S3MNR9_SALSA	40.385	104	60	2	2	104	461	563	6.64e-12	69.7
sp|Q96FF7|MISP3_HUMAN	tr|R0LRU2|R0LRU2_ANAPL	33.500	200	98	7	2	173	358	550	9.06e-12	69.3
sp|Q96FF7|MISP3_HUMAN	tr|A0A151P0F3|A0A151P0F3_ALLMI	40.952	105	61	1	1	104	351	455	1.75e-11	68.6
sp|Q96FF7|MISP3_HUMAN	tr|A0A060VYW1|A0A060VYW1_ONCMY	39.423	104	61	2	2	104	374	476	5.23e-11	67.0
sp|Q96FF7|MISP3_HUMAN	tr|A0A093FXW1|A0A093FXW1_DRYPU	38.393	112	62	3	2	109	352	460	2.68e-10	65.1
sp|Q96FF7|MISP3_HUMAN	tr|A0A091IC24|A0A091IC24_CALAN	43.373	83	41	2	2	81	373	452	4.75e-10	64.3
sp|Q96FF7|MISP3_HUMAN	tr|G1MWM3|G1MWM3_MELGA	43.750	80	45	0	2	81	283	362	4.87e-10	63.9
sp|Q96FF7|MISP3_HUMAN	tr|A0A087R373|A0A087R373_APTFO	38.318	107	59	3	2	104	374	477	8.07e-10	63.5
sp|Q96FF7|MISP3_HUMAN	tr|A0A091JDN9|A0A091JDN9_EGRGA	38.462	104	63	1	2	104	354	457	1.04e-09	63.2
sp|Q96FF7|MISP3_HUMAN	tr|R7VW61|R7VW61_COLLI	39.252	107	58	3	2	104	372	475	1.15e-09	62.8
sp|Q96FF7|MISP3_HUMAN	tr|A0A3B5K0Q3|A0A3B5K0Q3_TAKRU	41.818	110	55	3	2	105	122	228	1.90e-09	62.4
sp|Q96FF7|MISP3_HUMAN	tr|A0A3B5K0Q3|A0A3B5K0Q3_TAKRU	55.556	27	12	0	154	180	361	387	2.0	35.0
sp|Q96FF7|MISP3_HUMAN	tr|A0A091CLA0|A0A091CLA0_FUKDA	88.235	34	4	0	157	190	178	211	3.60e-09	61.6
sp|Q96FF7|MISP3_HUMAN	tr|A0A2Y9DPM2|A0A2Y9DPM2_TRIMA	44.898	98	45	4	2	92	262	357	2.21e-08	59.3
sp|Q96FF7|MISP3_HUMAN	tr|A0A3B4T2F1|A0A3B4T2F1_SERDU	40.000	105	62	1	2	105	219	323	2.64e-08	58.9
sp|Q96FF7|MISP3_HUMAN	tr|A0A060YZJ4|A0A060YZJ4_ONCMY	38.889	108	62	2	2	105	269	376	2.67e-08	58.9
sp|Q96FF7|MISP3_HUMAN	tr|A0A060XNH3|A0A060XNH3_ONCMY	39.286	112	62	5	2	111	395	502	3.16e-08	58.9
sp|Q96FF7|MISP3_HUMAN	tr|A0A0Q3PN68|A0A0Q3PN68_AMAAE	42.169	83	42	2	2	81	401	480	3.40e-08	58.9
sp|Q96FF7|MISP3_HUMAN	tr|A0A5G3IZ15|A0A5G3IZ15_XENTR	40.909	110	56	3	1	107	468	571	3.58e-08	58.5
sp|Q96FF7|MISP3_HUMAN	tr|A0A5G3IZ15|A0A5G3IZ15_XENTR	41.250	80	33	2	152	218	683	761	8.21e-06	51.6
sp|Q96FF7|MISP3_HUMAN	tr|K7G6H6|K7G6H6_PELSI	37.500	104	64	1	2	104	413	516	3.64e-08	58.5
sp|Q96FF7|MISP3_HUMAN	tr|K7G6H6|K7G6H6_PELSI	32.609	92	52	3	83	173	592	674	3.1	34.7
sp|Q96FF7|MISP3_HUMAN	tr|A0A099YX83|A0A099YX83_TINGU	36.449	107	61	3	2	104	313	416	6.15e-08	57.8
sp|Q96FF7|MISP3_HUMAN	tr|A0A1U7RHD7|A0A1U7RHD7_ALLSI	48.780	82	29	3	151	219	711	792	6.69e-08	57.8
sp|Q96FF7|MISP3_HUMAN	tr|A0A1U7RHD7|A0A1U7RHD7_ALLSI	59.036	83	27	2	2	81	507	585	0.002	44.3
sp|Q96FF7|MISP3_HUMAN	tr|A0A1S3T4K7|A0A1S3T4K7_SALSA	39.286	112	62	5	2	111	463	570	1.01e-07	57.4
sp|Q96FF7|MISP3_HUMAN	tr|A0A1S3Q5X1|A0A1S3Q5X1_SALSA	37.963	108	63	2	2	105	585	692	1.30e-07	57.0
sp|Q96FF7|MISP3_HUMAN	tr|A0A1S3Q5X1|A0A1S3Q5X1_SALSA	60.870	23	9	0	154	176	888	910	9.7	33.1
sp|Q96FF7|MISP3_HUMAN	tr|A0A151NU97|A0A151NU97_ALLMI	48.780	82	29	3	151	219	208	289	1.87e-07	56.2
sp|Q96FF7|MISP3_HUMAN	tr|A0A151NU97|A0A151NU97_ALLMI	59.036	83	27	2	2	81	4	82	0.001	44.7
sp|Q96FF7|MISP3_HUMAN	tr|A0A1L8H322|A0A1L8H322_XENLA	39.655	116	61	3	1	113	435	544	1.98e-07	56.6
sp|Q96FF7|MISP3_HUMAN	tr|A0A1L8H322|A0A1L8H322_XENLA	40.476	84	36	2	148	218	642	724	2.29e-04	47.4
sp|Q96FF7|MISP3_HUMAN	tr|A0A091WJB4|A0A091WJB4_OPIHO	38.554	83	45	2	2	81	370	449	2.56e-07	56.2
sp|Q96FF7|MISP3_HUMAN	tr|A0A1S3RAV7|A0A1S3RAV7_SALSA	35.652	115	56	4	2	105	484	591	3.89e-07	55.8
sp|Q96FF7|MISP3_HUMAN	tr|A0A1S3Q8M6|A0A1S3Q8M6_SALSA	37.037	108	64	2	2	105	586	693	1.43e-06	53.9
sp|Q96FF7|MISP3_HUMAN	tr|A0A1S3Q8M6|A0A1S3Q8M6_SALSA	65.217	23	8	0	154	176	886	908	1.9	35.4
sp|Q96FF7|MISP3_HUMAN	tr|A0A3B4US31|A0A3B4US31_SERDU	46.575	73	33	2	1	72	376	443	1.60e-06	53.9
sp|Q96FF7|MISP3_HUMAN	tr|F6WIT0|F6WIT0_CALJA	45.333	75	39	2	2	76	289	361	2.11e-06	53.5
sp|Q96FF7|MISP3_HUMAN	tr|A0A287ALE7|A0A287ALE7_PIG	42.857	91	50	1	2	92	268	356	2.53e-06	53.1
sp|Q96FF7|MISP3_HUMAN	tr|J9NX80|J9NX80_CANLF	47.436	78	39	1	1	78	255	330	3.48e-06	52.8
sp|Q96FF7|MISP3_HUMAN	tr|A0A5F5XX93|A0A5F5XX93_FELCA	45.333	75	39	1	2	76	262	334	3.67e-06	52.8
sp|Q96FF7|MISP3_HUMAN	tr|A0A1S3S449|A0A1S3S449_SALSA	33.913	115	58	4	2	105	480	587	3.73e-06	52.8
sp|Q96FF7|MISP3_HUMAN	tr|A0A286Y2A3|A0A286Y2A3_CAVPO	46.753	77	39	2	2	78	304	378	4.08e-06	52.8
sp|Q96FF7|MISP3_HUMAN	tr|H9GTS9|H9GTS9_ANOCA	41.250	80	43	1	2	81	183	258	7.05e-06	51.2
sp|Q96FF7|MISP3_HUMAN	tr|I3MSG4|I3MSG4_ICTTR	42.857	91	50	2	2	92	261	349	8.96e-06	51.6
sp|Q96FF7|MISP3_HUMAN	tr|H2QET3|H2QET3_PANTR	43.956	91	49	2	2	92	290	378	1.19e-05	51.2
sp|Q96FF7|MISP3_HUMAN	tr|A0A0D9RJZ9|A0A0D9RJZ9_CHLSB	42.857	91	50	2	2	92	290	378	1.43e-05	50.8
sp|Q96FF7|MISP3_HUMAN	tr|A0A2I2Z5G9|A0A2I2Z5G9_GORGO	43.956	91	49	2	2	92	290	378	1.63e-05	50.8
sp|Q96FF7|MISP3_HUMAN	tr|A0A2R9BY57|A0A2R9BY57_PANPA	43.956	91	49	2	2	92	290	378	1.82e-05	50.4
sp|Q96FF7|MISP3_HUMAN	tr|G3HF45|G3HF45_CRIGR	41.758	91	52	1	2	92	254	343	2.06e-05	50.4
sp|Q96FF7|MISP3_HUMAN	sp|Q8IVT2|MISP_HUMAN	43.956	91	49	2	2	92	290	378	2.07e-05	50.4
sp|Q96FF7|MISP3_HUMAN	tr|A0A2K6K4A8|A0A2K6K4A8_RHIBE	46.667	75	38	2	2	76	290	362	2.63e-05	50.1
sp|Q96FF7|MISP3_HUMAN	tr|A0A1S3FQF0|A0A1S3FQF0_DIPOR	42.553	94	46	3	2	92	260	348	2.70e-05	50.1
sp|Q96FF7|MISP3_HUMAN	tr|A0A2K5UHW3|A0A2K5UHW3_MACFA	42.857	91	50	2	2	92	290	378	3.02e-05	50.1
sp|Q96FF7|MISP3_HUMAN	tr|F6WMF1|F6WMF1_MACMU	42.857	91	50	2	2	92	290	378	3.20e-05	50.1
sp|Q96FF7|MISP3_HUMAN	tr|G1QJA0|G1QJA0_NOMLE	46.667	75	38	2	2	76	290	362	3.34e-05	49.7
sp|Q96FF7|MISP3_HUMAN	sp|Q9D279|MISP_MOUSE	39.362	94	56	1	2	95	259	351	3.73e-05	49.7
sp|Q96FF7|MISP3_HUMAN	tr|A0A0A0MV19|A0A0A0MV19_PAPAN	42.857	91	50	2	2	92	290	378	4.30e-05	49.7
sp|Q96FF7|MISP3_HUMAN	tr|M3YDS3|M3YDS3_MUSPF	48.529	68	34	1	2	69	258	324	5.14e-05	49.3
sp|Q96FF7|MISP3_HUMAN	tr|A0A1U7QPL1|A0A1U7QPL1_MESAU	42.553	94	48	3	2	92	251	341	5.14e-05	49.3
sp|Q96FF7|MISP3_HUMAN	tr|A0A1L8HWJ9|A0A1L8HWJ9_XENLA	38.462	104	63	1	2	104	279	382	5.36e-05	49.3
sp|Q96FF7|MISP3_HUMAN	tr|G5C5W9|G5C5W9_HETGA	45.455	77	34	3	2	75	263	334	8.09e-05	48.5
sp|Q96FF7|MISP3_HUMAN	tr|A0A091DF59|A0A091DF59_FUKDA	42.529	87	35	3	2	79	294	374	1.07e-04	48.1
sp|Q96FF7|MISP3_HUMAN	tr|A0A2K6FSP7|A0A2K6FSP7_PROCO	42.391	92	44	3	2	86	249	338	1.11e-04	48.1
sp|Q96FF7|MISP3_HUMAN	tr|A0A2K5F7T2|A0A2K5F7T2_AOTNA	41.758	91	51	2	2	92	289	377	1.35e-04	48.1
sp|Q96FF7|MISP3_HUMAN	tr|A0A4X2JLJ3|A0A4X2JLJ3_VOMUR	36.893	103	54	3	2	94	385	486	1.46e-04	48.1
sp|Q96FF7|MISP3_HUMAN	tr|G1PX12|G1PX12_MYOLU	46.667	75	38	2	2	76	258	330	1.46e-04	47.8
sp|Q96FF7|MISP3_HUMAN	tr|A0A2U3YB42|A0A2U3YB42_LEPWE	44.000	75	40	1	2	76	262	334	1.62e-04	47.8
sp|Q96FF7|MISP3_HUMAN	tr|F1ME83|F1ME83_BOVIN	41.758	91	51	2	2	92	306	394	1.71e-04	47.8
sp|Q96FF7|MISP3_HUMAN	tr|A0A2K5LCY2|A0A2K5LCY2_CERAT	41.053	95	54	2	2	96	290	382	1.82e-04	47.8
sp|Q96FF7|MISP3_HUMAN	tr|A0A2U3ZAX7|A0A2U3ZAX7_ODORO	45.333	75	39	2	2	76	262	334	1.87e-04	47.8
sp|Q96FF7|MISP3_HUMAN	tr|H2NWR0|H2NWR0_PONAB	42.857	91	50	2	2	92	290	378	1.88e-04	47.8
sp|Q96FF7|MISP3_HUMAN	sp|Q5RBH3|MISP_PONAB	42.857	91	50	2	2	92	290	378	2.19e-04	47.4
sp|Q96FF7|MISP3_HUMAN	tr|A0A5G3K416|A0A5G3K416_XENTR	39.423	104	62	1	2	104	423	526	2.24e-04	47.4
sp|Q96FF7|MISP3_HUMAN	tr|A0A340XG58|A0A340XG58_LIPVE	44.000	75	40	2	2	76	260	332	2.85e-04	47.0
sp|Q96FF7|MISP3_HUMAN	tr|A0A3Q2KMS8|A0A3Q2KMS8_HORSE	45.333	75	39	1	2	76	311	383	2.99e-04	47.0
sp|Q96FF7|MISP3_HUMAN	tr|A0A452FJH2|A0A452FJH2_CAPHI	41.758	91	51	2	2	92	306	394	3.20e-04	47.0
sp|Q96FF7|MISP3_HUMAN	tr|A0A1L8HN97|A0A1L8HN97_XENLA	40.385	104	61	1	2	104	429	532	3.40e-04	47.0
sp|Q96FF7|MISP3_HUMAN	tr|A0A2K6SAY9|A0A2K6SAY9_SAIBB	40.659	91	52	2	2	92	231	319	3.70e-04	46.6
sp|Q96FF7|MISP3_HUMAN	tr|W5PHU1|W5PHU1_SHEEP	45.333	75	39	2	2	76	306	378	4.07e-04	46.6
sp|Q96FF7|MISP3_HUMAN	tr|A0A455B3Q4|A0A455B3Q4_PHYMC	44.000	75	40	2	2	76	286	358	4.36e-04	46.6
sp|Q96FF7|MISP3_HUMAN	tr|G1L7Y7|G1L7Y7_AILME	38.400	125	63	6	2	119	259	376	4.57e-04	46.2
sp|Q96FF7|MISP3_HUMAN	tr|A0A3B5KCZ7|A0A3B5KCZ7_TAKRU	50.943	53	24	1	1	53	310	360	0.001	45.4
sp|Q96FF7|MISP3_HUMAN	tr|A0A2Y9MGQ2|A0A2Y9MGQ2_DELLE	42.667	75	41	2	2	76	285	357	0.002	44.7
sp|Q96FF7|MISP3_HUMAN	tr|F7CZQ9|F7CZQ9_ORNAN	58.140	43	18	0	2	44	265	307	0.002	44.7
sp|Q96FF7|MISP3_HUMAN	tr|A0A060WUZ4|A0A060WUZ4_ONCMY	47.826	46	24	0	2	47	444	489	0.002	44.7
sp|Q96FF7|MISP3_HUMAN	tr|H0WGZ9|H0WGZ9_OTOGA	43.373	83	40	3	2	79	251	331	0.002	44.3
sp|Q96FF7|MISP3_HUMAN	tr|L5L6L5|L5L6L5_PTEAL	55.814	43	19	0	2	44	163	205	0.015	41.6
sp|Q96FF7|MISP3_HUMAN	tr|A0A384DRF4|A0A384DRF4_URSMA	43.590	78	35	4	2	76	261	332	0.040	40.4
sp|Q96FF7|MISP3_HUMAN	tr|A0A1S3NBN0|A0A1S3NBN0_SALSA	43.478	46	26	0	2	47	605	650	0.056	40.0
sp|Q96FF7|MISP3_HUMAN	tr|G3Q744|G3Q744_GASAC	45.238	42	19	1	154	191	100	141	0.40	37.0
sp|Q96FF7|MISP3_HUMAN	tr|A0A1S3ALE2|A0A1S3ALE2_ERIEU	58.621	29	12	0	150	178	718	746	0.58	37.0
sp|Q96FF7|MISP3_HUMAN	tr|A0A0D9RZU1|A0A0D9RZU1_CHLSB	34.884	86	40	2	18	89	119	202	1.6	35.0
sp|Q96FF7|MISP3_HUMAN	tr|A0A4X2K7E1|A0A4X2K7E1_VOMUR	55.172	29	13	0	150	178	1233	1261	2.4	35.0
sp|Q96FF7|MISP3_HUMAN	tr|G1MI50|G1MI50_AILME	51.724	29	14	0	150	178	711	739	3.3	34.7
sp|Q96FF7|MISP3_HUMAN	tr|A0A5F5XYB6|A0A5F5XYB6_FELCA	51.724	29	14	0	150	178	913	941	3.5	34.7
sp|Q96FF7|MISP3_HUMAN	tr|A0A384DHK4|A0A384DHK4_URSMA	51.724	29	14	0	150	178	701	729	3.6	34.7
sp|Q96FF7|MISP3_HUMAN	tr|L5L3P2|L5L3P2_PTEAL	51.724	29	14	0	150	178	732	760	4.0	34.3
sp|Q96FF7|MISP3_HUMAN	tr|G1PHD0|G1PHD0_MYOLU	51.724	29	14	0	150	178	750	778	4.1	34.3
sp|Q96FF7|MISP3_HUMAN	tr|W5PAI1|W5PAI1_SHEEP	51.724	29	14	0	150	178	1012	1040	4.2	34.3
sp|Q96FF7|MISP3_HUMAN	tr|A0A2U3ZCD9|A0A2U3ZCD9_ODORO	51.724	29	14	0	150	178	1006	1034	4.3	34.3
sp|Q96FF7|MISP3_HUMAN	tr|A0A0D9RH70|A0A0D9RH70_CHLSB	51.724	29	14	0	150	178	1017	1045	4.3	34.3
sp|Q96FF7|MISP3_HUMAN	tr|A0A2K5UC43|A0A2K5UC43_MACFA	51.724	29	14	0	150	178	802	830	4.4	34.3
sp|Q96FF7|MISP3_HUMAN	tr|A0A1U7UGD8|A0A1U7UGD8_TARSY	51.724	29	14	0	150	178	757	785	4.4	34.3
sp|Q96FF7|MISP3_HUMAN	tr|A0A2K5L7M5|A0A2K5L7M5_CERAT	51.724	29	14	0	150	178	800	828	4.5	34.3
sp|Q96FF7|MISP3_HUMAN	tr|G3R3R1|G3R3R1_GORGO	51.724	29	14	0	150	178	797	825	4.5	34.3
sp|Q96FF7|MISP3_HUMAN	tr|A0A2I3TMF4|A0A2I3TMF4_PANTR	51.724	29	14	0	150	178	799	827	4.5	34.3
sp|Q96FF7|MISP3_HUMAN	tr|G5C097|G5C097_HETGA	51.724	29	14	0	150	178	819	847	4.5	34.3
sp|Q96FF7|MISP3_HUMAN	tr|F7C0F7|F7C0F7_MACMU	51.724	29	14	0	150	178	1187	1215	4.5	34.3
sp|Q96FF7|MISP3_HUMAN	tr|A0A2I3GHV4|A0A2I3GHV4_NOMLE	51.724	29	14	0	150	178	784	812	4.5	34.3
sp|Q96FF7|MISP3_HUMAN	tr|A0A286ZTZ2|A0A286ZTZ2_PIG	51.724	29	14	0	150	178	1146	1174	4.5	34.3
sp|Q96FF7|MISP3_HUMAN	tr|A0A5F4DCM9|A0A5F4DCM9_CANLF	51.724	29	14	0	150	178	1196	1224	4.6	34.3
sp|Q96FF7|MISP3_HUMAN	tr|H0X007|H0X007_OTOGA	51.724	29	14	0	150	178	785	813	4.6	34.3
sp|Q96FF7|MISP3_HUMAN	tr|A0A2U4C936|A0A2U4C936_TURTR	51.724	29	14	0	150	178	1268	1296	4.6	34.3
sp|Q96FF7|MISP3_HUMAN	tr|A0A2K6GCR7|A0A2K6GCR7_PROCO	51.724	29	14	0	150	178	753	781	4.6	34.3
sp|Q96FF7|MISP3_HUMAN	tr|A0A1S3FQV2|A0A1S3FQV2_DIPOR	51.724	29	14	0	150	178	855	883	4.6	34.3
sp|Q96FF7|MISP3_HUMAN	tr|A0A2R9A7C2|A0A2R9A7C2_PANPA	51.724	29	14	0	150	178	718	746	4.6	34.3
sp|Q96FF7|MISP3_HUMAN	sp|Q9Y2D5|AKAP2_HUMAN	51.724	29	14	0	150	178	718	746	4.6	34.3
sp|Q96FF7|MISP3_HUMAN	tr|A0A2K6KXL9|A0A2K6KXL9_RHIBE	51.724	29	14	0	150	178	797	825	4.6	34.3
sp|Q96FF7|MISP3_HUMAN	tr|A0A452E9N1|A0A452E9N1_CAPHI	51.724	29	14	0	150	178	755	783	4.6	34.3
sp|Q96FF7|MISP3_HUMAN	tr|A0A2K5ZFQ0|A0A2K5ZFQ0_MANLE	51.724	29	14	0	150	178	802	830	4.7	34.3
sp|Q96FF7|MISP3_HUMAN	tr|A0A096P0X3|A0A096P0X3_PAPAN	51.724	29	14	0	150	178	1186	1214	4.7	34.3
sp|Q96FF7|MISP3_HUMAN	tr|H2PT04|H2PT04_PONAB	51.724	29	14	0	150	178	954	982	4.7	34.3
sp|Q96FF7|MISP3_HUMAN	tr|A0A3Q2HBK8|A0A3Q2HBK8_HORSE	51.724	29	14	0	150	178	1384	1412	4.7	34.3
sp|Q96FF7|MISP3_HUMAN	tr|G1TEX9|G1TEX9_RABIT	51.724	29	14	0	150	178	1324	1352	4.8	34.3
sp|Q96FF7|MISP3_HUMAN	tr|G3SSU6|G3SSU6_LOXAF	51.724	29	14	0	150	178	828	856	4.8	34.3
sp|Q96FF7|MISP3_HUMAN	tr|H0W2S5|H0W2S5_CAVPO	51.724	29	14	0	150	178	757	785	4.8	34.3
sp|Q96FF7|MISP3_HUMAN	tr|A0A455C0F3|A0A455C0F3_PHYMC	51.724	29	14	0	150	178	1188	1216	4.9	34.3
sp|Q96FF7|MISP3_HUMAN	tr|A0A2Y9NUB2|A0A2Y9NUB2_DELLE	51.724	29	14	0	150	178	1214	1242	4.9	34.3
sp|Q96FF7|MISP3_HUMAN	tr|A0A340WMB2|A0A340WMB2_LIPVE	51.724	29	14	0	150	178	711	739	5.0	34.3
sp|Q96FF7|MISP3_HUMAN	tr|H0YSL4|H0YSL4_TAEGU	35.000	60	33	1	150	203	707	766	5.2	34.3
sp|Q96FF7|MISP3_HUMAN	tr|A0A091I4M9|A0A091I4M9_CALAN	36.667	60	32	1	150	203	711	770	6.9	33.9
sp|Q96FF7|MISP3_HUMAN	sp|A5PKG8|DBX1_BOVIN	31.081	148	92	6	41	180	14	159	7.6	33.5
sp|Q96FF7|MISP3_HUMAN	tr|A0A099ZJ76|A0A099ZJ76_TINGU	40.000	60	30	2	150	203	710	769	8.2	33.5
sp|Q96FF7|MISP3_HUMAN	tr|A0A093GNI0|A0A093GNI0_DRYPU	38.333	60	31	2	150	203	711	770	8.3	33.5
sp|Q96FF7|MISP3_HUMAN	tr|A0A2I3LQZ0|A0A2I3LQZ0_PAPAN	28.000	150	89	5	16	153	282	424	9.1	33.5
sp|Q96FF7|MISP3_HUMAN	tr|A0A2I0M5G2|A0A2I0M5G2_COLLI	58.333	24	10	0	150	173	1005	1028	9.5	33.5
sp|Q96FF7|MISP3_HUMAN	tr|A0A226N833|A0A226N833_CALSU	58.333	24	10	0	150	173	748	771	9.8	33.1
sp|Q9HBH1|DEFM_HUMAN	sp|Q9HBH1|DEFM_HUMAN	100.000	243	0	0	1	243	1	243	3.31e-175	486
sp|Q9HBH1|DEFM_HUMAN	tr|K7CK57|K7CK57_PANTR	98.765	243	3	0	1	243	1	243	6.57e-172	477
sp|Q9HBH1|DEFM_HUMAN	tr|A0A2K5Y6A0|A0A2K5Y6A0_MANLE	95.473	243	11	0	1	243	1	243	9.94e-164	457
sp|Q9HBH1|DEFM_HUMAN	tr|G1R0B4|G1R0B4_NOMLE	95.397	239	11	0	1	239	1	239	2.17e-162	453
sp|Q9HBH1|DEFM_HUMAN	tr|A0A2R9BUC7|A0A2R9BUC7_PANPA	93.827	243	15	0	1	243	1	243	6.49e-161	449
sp|Q9HBH1|DEFM_HUMAN	tr|A0A2K5UR14|A0A2K5UR14_MACFA	95.885	243	10	0	1	243	1	243	7.76e-156	437
sp|Q9HBH1|DEFM_HUMAN	tr|A0A096NZ09|A0A096NZ09_PAPAN	95.885	243	10	0	1	243	1	243	2.08e-155	436
sp|Q9HBH1|DEFM_HUMAN	tr|F6TW15|F6TW15_MACMU	95.473	243	11	0	1	243	1	243	3.64e-155	435
sp|Q9HBH1|DEFM_HUMAN	tr|A0A2K5N5M4|A0A2K5N5M4_CERAT	95.885	243	10	0	1	243	1	243	2.20e-154	433
sp|Q9HBH1|DEFM_HUMAN	tr|A0A0D9QVU3|A0A0D9QVU3_CHLSB	95.062	243	12	0	1	243	1	243	4.11e-153	430
sp|Q9HBH1|DEFM_HUMAN	tr|A0A2K5E8P1|A0A2K5E8P1_AOTNA	87.243	243	31	0	1	243	1	243	6.03e-145	409
sp|Q9HBH1|DEFM_HUMAN	tr|A0A2K6T2G9|A0A2K6T2G9_SAIBB	83.539	243	36	1	1	243	1	239	1.35e-141	400
sp|Q9HBH1|DEFM_HUMAN	tr|A0A2K6N444|A0A2K6N444_RHIBE	92.593	243	18	0	1	243	1	243	2.95e-140	397
sp|Q9HBH1|DEFM_HUMAN	tr|F7BQP5|F7BQP5_CALJA	86.831	243	32	0	1	243	1	243	1.02e-138	394
sp|Q9HBH1|DEFM_HUMAN	tr|A0A2K6GBU4|A0A2K6GBU4_PROCO	83.401	247	37	2	1	243	1	247	1.56e-138	393
sp|Q9HBH1|DEFM_HUMAN	tr|H2NRC3|H2NRC3_PONAB	95.169	207	9	1	38	243	1	207	2.33e-138	391
sp|Q9HBH1|DEFM_HUMAN	tr|G3UL38|G3UL38_LOXAF	78.400	250	47	2	1	243	1	250	8.72e-133	379
sp|Q9HBH1|DEFM_HUMAN	tr|A0A3Q2HSF7|A0A3Q2HSF7_HORSE	85.650	223	32	0	21	243	25	247	1.63e-132	378
sp|Q9HBH1|DEFM_HUMAN	tr|M3WXU8|M3WXU8_FELCA	83.260	227	37	1	18	243	23	249	2.69e-132	377
sp|Q9HBH1|DEFM_HUMAN	tr|L5KSU9|L5KSU9_PTEAL	81.659	229	41	1	16	243	16	244	3.05e-130	372
sp|Q9HBH1|DEFM_HUMAN	tr|W5P027|W5P027_SHEEP	82.609	230	39	1	15	243	21	250	5.54e-130	372
sp|Q9HBH1|DEFM_HUMAN	tr|F1N5S7|F1N5S7_BOVIN	81.739	230	41	1	15	243	21	250	1.58e-129	370
sp|Q9HBH1|DEFM_HUMAN	tr|A0A2Y9FRD3|A0A2Y9FRD3_PHYMC	80.786	229	43	1	16	243	23	251	8.40e-129	369
sp|Q9HBH1|DEFM_HUMAN	tr|A0A2Y9NYF0|A0A2Y9NYF0_DELLE	80.786	229	43	1	16	243	22	250	1.53e-128	368
sp|Q9HBH1|DEFM_HUMAN	tr|A0A2U4BD93|A0A2U4BD93_TURTR	80.349	229	44	1	16	243	22	250	2.95e-128	367
sp|Q9HBH1|DEFM_HUMAN	tr|H0V1L1|H0V1L1_CAVPO	79.424	243	44	2	1	243	1	237	1.39e-127	365
sp|Q9HBH1|DEFM_HUMAN	tr|A0A1S2ZUA1|A0A1S2ZUA1_ERIEU	80.269	223	44	0	21	243	24	246	1.20e-126	363
sp|Q9HBH1|DEFM_HUMAN	tr|G5AK47|G5AK47_HETGA	81.532	222	41	0	22	243	16	237	1.20e-126	363
sp|Q9HBH1|DEFM_HUMAN	tr|A0A2U3VFI8|A0A2U3VFI8_ODORO	84.579	214	33	0	30	243	122	335	3.09e-125	363
sp|Q9HBH1|DEFM_HUMAN	tr|I3N0J1|I3N0J1_ICTTR	82.243	214	38	0	30	243	36	249	6.16e-125	359
sp|Q9HBH1|DEFM_HUMAN	tr|A0A2Y9DZ39|A0A2Y9DZ39_TRIMA	76.800	250	51	2	1	243	1	250	4.01e-123	354
sp|Q9HBH1|DEFM_HUMAN	tr|A0A340WQU2|A0A340WQU2_LIPVE	78.166	229	48	2	16	243	22	249	5.66e-122	351
sp|Q9HBH1|DEFM_HUMAN	tr|A0A1U7UHR7|A0A1U7UHR7_TARSY	87.692	195	24	0	49	243	1	195	1.51e-120	346
sp|Q9HBH1|DEFM_HUMAN	tr|G1QC67|G1QC67_MYOLU	86.735	196	26	0	48	243	1	196	6.87e-120	344
sp|Q9HBH1|DEFM_HUMAN	tr|S4R2K0|S4R2K0_MOUSE	81.308	214	37	1	30	243	21	231	4.88e-118	341
sp|Q9HBH1|DEFM_HUMAN	tr|A0A2U3XFC2|A0A2U3XFC2_LEPWE	85.714	182	26	0	62	243	1	182	1.07e-108	315
sp|Q9HBH1|DEFM_HUMAN	tr|A0A4X2LZX3|A0A4X2LZX3_VOMUR	69.268	205	63	0	39	243	31	235	1.20e-92	276
sp|Q9HBH1|DEFM_HUMAN	tr|H9G7H1|H9G7H1_ANOCA	63.819	199	72	0	45	243	1	199	4.73e-89	266
sp|Q9HBH1|DEFM_HUMAN	tr|G1LLY6|G1LLY6_AILME	84.375	160	20	1	84	243	1	155	3.01e-85	255
sp|Q9HBH1|DEFM_HUMAN	tr|A0A091CME9|A0A091CME9_FUKDA	88.652	141	16	0	103	243	1	141	3.66e-85	254
sp|Q9HBH1|DEFM_HUMAN	tr|A0A1L8GF32|A0A1L8GF32_XENLA	58.291	199	83	0	45	243	51	249	4.02e-84	255
sp|Q9HBH1|DEFM_HUMAN	tr|A0A5G3IRN4|A0A5G3IRN4_XENTR	53.812	223	94	1	30	243	17	239	6.08e-84	254
sp|Q9HBH1|DEFM_HUMAN	tr|G3N5L4|G3N5L4_GASAC	53.456	217	101	0	27	243	1	217	8.69e-81	246
sp|Q9HBH1|DEFM_HUMAN	tr|A0A3B5K5L7|A0A3B5K5L7_TAKRU	55.051	198	89	0	46	243	54	251	3.79e-78	240
sp|Q9HBH1|DEFM_HUMAN	tr|A0A3B4TKE0|A0A3B4TKE0_SERDU	54.315	197	90	0	46	242	64	260	2.43e-74	231
sp|Q9HBH1|DEFM_HUMAN	tr|A0A060W709|A0A060W709_ONCMY	54.040	198	91	0	46	243	52	249	2.31e-70	220
sp|Q9HBH1|DEFM_HUMAN	tr|A0A1S3KM90|A0A1S3KM90_SALSA	53.535	198	92	0	46	243	52	249	1.22e-69	219
sp|Q9HBH1|DEFM_HUMAN	tr|A0A384D168|A0A384D168_URSMA	96.040	101	4	0	143	243	7	107	7.65e-68	209
sp|Q9HBH1|DEFM_HUMAN	tr|G3I009|G3I009_CRIGR	88.889	99	11	0	145	243	1	99	4.16e-59	186
sp|Q9HBH1|DEFM_HUMAN	tr|A0A226NC80|A0A226NC80_CALSU	47.465	217	64	3	28	243	16	183	1.31e-54	178
sp|Q9HBH1|DEFM_HUMAN	tr|A0A093GM51|A0A093GM51_DRYPU	63.636	132	48	0	112	243	1	132	4.28e-53	172
sp|Q9HBH1|DEFM_HUMAN	tr|H0ZW59|H0ZW59_TAEGU	64.394	132	47	0	112	243	1	132	1.50e-52	171
sp|Q9HBH1|DEFM_HUMAN	tr|E9H2A8|E9H2A8_DAPPU	40.437	183	109	0	60	242	40	222	2.67e-51	171
sp|Q9HBH1|DEFM_HUMAN	tr|Q9VGY2|Q9VGY2_DROME	44.751	181	100	0	62	242	46	226	5.69e-51	171
sp|Q9HBH1|DEFM_HUMAN	tr|W5J735|W5J735_ANODA	44.505	182	101	0	61	242	37	218	4.65e-50	168
sp|Q9HBH1|DEFM_HUMAN	tr|A0A0Q3R404|A0A0Q3R404_AMAAE	60.294	136	54	0	108	243	234	369	9.25e-50	171
sp|Q9HBH1|DEFM_HUMAN	tr|D6X4P8|D6X4P8_TRICA	38.378	185	114	0	59	243	27	211	2.01e-48	164
sp|Q9HBH1|DEFM_HUMAN	tr|A0A026WTR2|A0A026WTR2_OOCBI	42.778	180	103	0	63	242	44	223	7.43e-48	162
sp|Q9HBH1|DEFM_HUMAN	tr|A0A0L7K3Z8|A0A0L7K3Z8_9NEOP	40.000	185	111	0	58	242	19	203	2.54e-46	158
sp|Q9HBH1|DEFM_HUMAN	tr|A0A194QIU2|A0A194QIU2_PAPXU	42.703	185	106	0	58	242	19	203	3.32e-46	157
sp|Q9HBH1|DEFM_HUMAN	tr|A0A0L7LCS2|A0A0L7LCS2_9NEOP	39.459	185	112	0	58	242	19	203	6.79e-46	157
sp|Q9HBH1|DEFM_HUMAN	tr|Q8INL3|Q8INL3_DROME	38.674	181	111	0	62	242	4	184	5.34e-44	151
sp|Q9HBH1|DEFM_HUMAN	tr|B4FRX0|B4FRX0_MAIZE	42.515	167	96	0	67	233	70	236	9.23e-38	137
sp|Q9HBH1|DEFM_HUMAN	tr|A0A2K1L353|A0A2K1L353_PHYPA	40.909	176	103	1	67	241	67	242	8.98e-37	135
sp|Q9HBH1|DEFM_HUMAN	sp|Q9FV53|DEF1A_ARATH	39.766	171	103	0	66	236	82	252	1.39e-35	132
sp|Q9HBH1|DEFM_HUMAN	tr|A0A077S0C9|A0A077S0C9_WHEAT	40.588	170	101	0	67	236	73	242	1.13e-34	129
sp|Q9HBH1|DEFM_HUMAN	tr|A0A3B6GQX5|A0A3B6GQX5_WHEAT	40.000	170	102	0	67	236	70	239	1.45e-34	129
sp|Q9HBH1|DEFM_HUMAN	tr|A0A2K1L7N6|A0A2K1L7N6_PHYPA	40.909	176	103	1	67	241	177	352	2.18e-34	131
sp|Q9HBH1|DEFM_HUMAN	tr|A0A3B6EF65|A0A3B6EF65_WHEAT	40.000	170	102	0	67	236	73	242	1.01e-33	127
sp|Q9HBH1|DEFM_HUMAN	tr|B8AA31|B8AA31_ORYSI	45.185	135	74	0	99	233	1	135	3.18e-33	122
sp|Q9HBH1|DEFM_HUMAN	tr|M0RX93|M0RX93_MUSAM	44.203	138	77	0	99	236	1	138	6.47e-33	122
sp|Q9HBH1|DEFM_HUMAN	tr|A0A2K3DX46|A0A2K3DX46_CHLRE	37.912	182	107	2	59	234	7	188	4.00e-28	111
sp|Q9HBH1|DEFM_HUMAN	tr|H9IZ61|H9IZ61_BOMMO	30.939	181	86	1	62	242	23	164	9.85e-21	90.9
sp|Q9HBH1|DEFM_HUMAN	tr|A0A3B6GTQ4|A0A3B6GTQ4_WHEAT	33.918	171	96	3	67	237	81	234	3.45e-19	89.0
sp|Q9HBH1|DEFM_HUMAN	sp|Q9FUZ2|DEF1B_ARATH	32.749	171	98	4	66	236	82	235	9.28e-19	87.8
sp|Q9HBH1|DEFM_HUMAN	tr|A0A077S1X3|A0A077S1X3_WHEAT	35.185	162	88	3	67	228	81	225	1.28e-18	87.4
sp|Q9HBH1|DEFM_HUMAN	tr|B8ACB8|B8ACB8_ORYSI	35.119	168	91	4	61	228	792	941	5.79e-18	88.2
sp|Q9HBH1|DEFM_HUMAN	tr|M0RX33|M0RX33_MUSAM	33.742	163	91	4	66	228	85	230	7.75e-18	85.5
sp|Q9HBH1|DEFM_HUMAN	tr|Q54JC1|Q54JC1_DICDI	25.571	219	105	3	65	235	8	216	3.19e-17	83.2
sp|Q9HBH1|DEFM_HUMAN	tr|K7VJY5|K7VJY5_MAIZE	34.356	163	90	3	66	228	74	219	4.29e-17	83.2
sp|Q9HBH1|DEFM_HUMAN	tr|A0A444YTA0|A0A444YTA0_ARAHY	30.994	171	101	3	66	236	58	211	6.71e-17	82.4
sp|Q9HBH1|DEFM_HUMAN	tr|Q8I372|Q8I372_PLAF7	31.250	176	101	5	55	228	55	212	8.24e-17	82.0
sp|Q9HBH1|DEFM_HUMAN	tr|A0A2I0M2G2|A0A2I0M2G2_COLLI	62.069	58	22	0	186	243	377	434	8.26e-17	84.3
sp|Q9HBH1|DEFM_HUMAN	tr|A0A445CUQ8|A0A445CUQ8_ARAHY	31.176	170	100	3	67	236	79	231	1.36e-16	82.0
sp|Q9HBH1|DEFM_HUMAN	tr|A0A444XBU4|A0A444XBU4_ARAHY	31.765	170	99	3	67	236	261	413	2.19e-16	83.2
sp|Q9HBH1|DEFM_HUMAN	tr|A0A445BQH9|A0A445BQH9_ARAHY	30.928	194	111	5	43	236	35	205	3.28e-16	80.5
sp|Q9HBH1|DEFM_HUMAN	tr|A0A3B6EGD7|A0A3B6EGD7_WHEAT	35.385	130	70	2	99	228	1	116	5.24e-16	78.2
sp|Q9HBH1|DEFM_HUMAN	tr|A0A0L0BSR9|A0A0L0BSR9_LUCCU	44.706	85	47	0	154	238	2	86	8.92e-16	82.0
sp|Q9HBH1|DEFM_HUMAN	tr|A0A0L0BSR9|A0A0L0BSR9_LUCCU	36.170	94	60	0	61	154	116	209	3.65e-15	80.1
sp|Q9HBH1|DEFM_HUMAN	tr|R1FC82|R1FC82_EMIHU	33.143	175	97	4	65	239	9	163	6.61e-14	73.2
sp|Q9HBH1|DEFM_HUMAN	tr|R1E0F8|R1E0F8_EMIHU	33.133	166	91	5	73	236	9	156	1.30e-13	71.6
sp|Q9HBH1|DEFM_HUMAN	tr|A8HMG1|A8HMG1_CHLRE	29.070	172	104	4	66	236	57	211	6.02e-13	71.6
sp|Q9HBH1|DEFM_HUMAN	tr|B8BSA6|B8BSA6_THAPS	27.215	158	100	3	73	228	11	155	2.16e-12	68.9
sp|Q9HBH1|DEFM_HUMAN	tr|A0A340X4D1|A0A340X4D1_LIPVE	31.902	163	92	3	66	228	5	148	4.46e-12	68.6
sp|Q9HBH1|DEFM_HUMAN	tr|A0A2K1IF10|A0A2K1IF10_PHYPA	29.341	167	91	4	72	228	120	269	5.00e-09	61.2
sp|Q9HBH1|DEFM_HUMAN	tr|A0A2K3E7A6|A0A2K3E7A6_CHLRE	31.008	129	74	3	109	236	6	120	2.05e-08	57.4
sp|Q9HBH1|DEFM_HUMAN	tr|R1E9E9|R1E9E9_EMIHU	40.000	70	42	0	170	239	6	75	2.24e-08	56.2
sp|Q9HBH1|DEFM_HUMAN	tr|E9G9C2|E9G9C2_DAPPU	23.952	167	111	4	73	236	12	165	4.52e-07	53.9
sp|Q9HBH1|DEFM_HUMAN	tr|B5YLS0|B5YLS0_THAPS	25.352	142	82	4	92	228	38	160	1.70e-06	52.8
sp|Q9HBH1|DEFM_HUMAN	tr|R1CJD2|R1CJD2_EMIHU	31.053	190	99	8	43	229	47	207	2.09e-04	47.8
sp|Q9HBH1|DEFM_HUMAN	tr|R1EFA7|R1EFA7_EMIHU	43.636	55	31	0	174	228	10	64	0.001	45.1
sp|Q9HBH1|DEFM_HUMAN	tr|M0TJ00|M0TJ00_MUSAM	31.461	89	43	4	127	207	9	87	1.6	35.8
sp|Q9HBH1|DEFM_HUMAN	tr|L5KSV4|L5KSV4_PTEAL	26.190	126	78	2	57	175	686	803	2.2	35.4
sp|Q9HBH1|DEFM_HUMAN	tr|A0A1S3KVJ7|A0A1S3KVJ7_SALSA	32.895	76	51	0	73	148	4	79	3.0	35.0
sp|Q9HBH1|DEFM_HUMAN	tr|A0A3Q0D989|A0A3Q0D989_MESAU	34.286	35	23	0	53	87	419	453	5.4	34.3
sp|Q9HBH1|DEFM_HUMAN	tr|A0A445BY22|A0A445BY22_ARAHY	31.707	82	48	2	59	137	208	284	7.7	33.5
sp|Q9HBH5|RDH14_HUMAN	sp|Q9HBH5|RDH14_HUMAN	100.000	336	0	0	1	336	1	336	0.0	685
sp|Q9HBH5|RDH14_HUMAN	tr|F7AE01|F7AE01_CALJA	97.321	336	9	0	1	336	1	336	0.0	669
sp|Q9HBH5|RDH14_HUMAN	tr|A0A2K5D420|A0A2K5D420_AOTNA	97.321	336	9	0	1	336	1	336	0.0	667
sp|Q9HBH5|RDH14_HUMAN	tr|A0A0D9R6I9|A0A0D9R6I9_CHLSB	97.024	336	10	0	1	336	1	336	0.0	662
sp|Q9HBH5|RDH14_HUMAN	tr|A0A2K5VZA9|A0A2K5VZA9_MACFA	96.726	336	10	1	1	336	1	335	0.0	661
sp|Q9HBH5|RDH14_HUMAN	tr|A0A2K5N9X8|A0A2K5N9X8_CERAT	96.726	336	11	0	1	336	1	336	0.0	661
sp|Q9HBH5|RDH14_HUMAN	tr|A0A2K6TW42|A0A2K6TW42_SAIBB	97.024	336	10	0	1	336	47	382	0.0	660
sp|Q9HBH5|RDH14_HUMAN	tr|A0A2K6KSI7|A0A2K6KSI7_RHIBE	96.726	336	11	0	1	336	45	380	0.0	659
sp|Q9HBH5|RDH14_HUMAN	tr|A0A2I3GKH4|A0A2I3GKH4_NOMLE	96.429	336	3	1	1	336	1	327	0.0	652
sp|Q9HBH5|RDH14_HUMAN	tr|A0A096NGX6|A0A096NGX6_PAPAN	95.925	319	13	0	18	336	18	336	0.0	609
sp|Q9HBH5|RDH14_HUMAN	tr|F1SCT9|F1SCT9_PIG	92.899	338	20	2	1	336	1	336	0.0	594
sp|Q9HBH5|RDH14_HUMAN	tr|H0XQQ4|H0XQQ4_OTOGA	94.304	316	17	1	21	336	24	338	0.0	586
sp|Q9HBH5|RDH14_HUMAN	tr|M3YQE7|M3YQE7_MUSPF	93.060	317	18	2	22	336	68	382	0.0	578
sp|Q9HBH5|RDH14_HUMAN	tr|G3TMX2|G3TMX2_LOXAF	90.712	323	30	0	14	336	14	336	0.0	577
sp|Q9HBH5|RDH14_HUMAN	tr|A0A2U3X2H5|A0A2U3X2H5_ODORO	92.308	338	22	2	1	336	1	336	0.0	577
sp|Q9HBH5|RDH14_HUMAN	tr|A0A2U3XNW5|A0A2U3XNW5_LEPWE	92.012	338	23	2	1	336	1	336	0.0	576
sp|Q9HBH5|RDH14_HUMAN	tr|A0A452GBI5|A0A452GBI5_CAPHI	88.690	336	38	0	1	336	1	336	0.0	575
sp|Q9HBH5|RDH14_HUMAN	sp|Q17QW3|RDH14_BOVIN	89.286	336	36	0	1	336	1	336	0.0	575
sp|Q9HBH5|RDH14_HUMAN	tr|A0A2K6G9W2|A0A2K6G9W2_PROCO	92.698	315	22	1	22	336	22	335	0.0	573
sp|Q9HBH5|RDH14_HUMAN	tr|A0A2Y9SF05|A0A2Y9SF05_PHYMC	90.852	317	25	2	22	336	22	336	0.0	568
sp|Q9HBH5|RDH14_HUMAN	tr|A0A452DPK2|A0A452DPK2_CAPHI	87.798	336	41	0	1	336	1	336	0.0	566
sp|Q9HBH5|RDH14_HUMAN	tr|A0A2U3V413|A0A2U3V413_TURTR	90.536	317	26	2	22	336	22	336	0.0	566
sp|Q9HBH5|RDH14_HUMAN	tr|W5Q5N7|W5Q5N7_SHEEP	88.750	320	36	0	17	336	17	336	0.0	565
sp|Q9HBH5|RDH14_HUMAN	tr|A0A2Y9LMA8|A0A2Y9LMA8_DELLE	90.221	317	27	2	22	336	22	336	0.0	563
sp|Q9HBH5|RDH14_HUMAN	tr|A0A1S3EZC5|A0A1S3EZC5_DIPOR	92.089	316	23	1	21	336	21	334	0.0	561
sp|Q9HBH5|RDH14_HUMAN	tr|A0A1U7TGD9|A0A1U7TGD9_TARSY	90.909	319	25	1	22	336	22	340	0.0	561
sp|Q9HBH5|RDH14_HUMAN	sp|Q9ERI6|RDH14_MOUSE	89.841	315	29	1	22	336	23	334	0.0	557
sp|Q9HBH5|RDH14_HUMAN	tr|A0A2Y9E623|A0A2Y9E623_TRIMA	90.159	315	31	0	22	336	22	336	0.0	555
sp|Q9HBH5|RDH14_HUMAN	tr|A0A1U7QTZ4|A0A1U7QTZ4_MESAU	90.190	316	28	2	21	336	22	334	0.0	553
sp|Q9HBH5|RDH14_HUMAN	tr|G1U535|G1U535_RABIT	91.111	315	18	2	22	336	22	326	0.0	553
sp|Q9HBH5|RDH14_HUMAN	tr|A0A286XRG2|A0A286XRG2_CAVPO	86.997	323	40	1	14	336	14	334	0.0	547
sp|Q9HBH5|RDH14_HUMAN	tr|A0A340XTC1|A0A340XTC1_LIPVE	86.751	317	26	3	22	336	22	324	0.0	535
sp|Q9HBH5|RDH14_HUMAN	tr|A0A4X2MBY8|A0A4X2MBY8_VOMUR	79.403	335	49	3	11	336	12	335	0.0	511
sp|Q9HBH5|RDH14_HUMAN	tr|L5KRE3|L5KRE3_PTEAL	82.334	317	40	4	14	326	14	318	1.32e-177	500
sp|Q9HBH5|RDH14_HUMAN	tr|A0A1S2ZK92|A0A1S2ZK92_ERIEU	86.349	315	36	1	22	336	22	329	3.70e-177	498
sp|Q9HBH5|RDH14_HUMAN	tr|G1Q7G2|G1Q7G2_MYOLU	82.075	318	53	2	22	336	22	338	1.23e-175	494
sp|Q9HBH5|RDH14_HUMAN	tr|G1KG44|G1KG44_ANOCA	79.375	320	53	3	21	336	20	330	2.06e-170	481
sp|Q9HBH5|RDH14_HUMAN	tr|H0ZSC3|H0ZSC3_TAEGU	80.615	325	51	2	12	336	7	319	4.95e-168	474
sp|Q9HBH5|RDH14_HUMAN	tr|A0A2R9AWF0|A0A2R9AWF0_PANPA	96.234	239	6	1	98	336	55	290	4.89e-166	468
sp|Q9HBH5|RDH14_HUMAN	tr|A0A226MWG3|A0A226MWG3_CALSU	84.899	298	35	2	41	336	1	290	3.67e-165	466
sp|Q9HBH5|RDH14_HUMAN	tr|A0A1L8GBX3|A0A1L8GBX3_XENLA	75.542	323	63	2	14	336	17	323	1.09e-163	464
sp|Q9HBH5|RDH14_HUMAN	tr|Q28IS2|Q28IS2_XENTR	74.923	323	65	2	14	336	17	323	2.66e-162	460
sp|Q9HBH5|RDH14_HUMAN	tr|A0A151PIN8|A0A151PIN8_ALLMI	82.642	265	41	1	72	336	1	260	2.51e-151	430
sp|Q9HBH5|RDH14_HUMAN	tr|A0A1U7S3L9|A0A1U7S3L9_ALLSI	82.129	263	42	1	74	336	1	258	5.58e-149	424
sp|Q9HBH5|RDH14_HUMAN	tr|D2H0L9|D2H0L9_AILME	96.135	207	8	0	130	336	1	207	7.95e-149	422
sp|Q9HBH5|RDH14_HUMAN	tr|F7CE03|F7CE03_MACMU	88.936	235	24	1	104	336	474	708	4.55e-146	433
sp|Q9HBH5|RDH14_HUMAN	tr|A0A099Z6B7|A0A099Z6B7_TINGU	91.667	228	19	0	109	336	1	228	9.71e-146	415
sp|Q9HBH5|RDH14_HUMAN	tr|A0A5F5PYG3|A0A5F5PYG3_HORSE	97.115	208	6	0	129	336	496	703	2.81e-144	428
sp|Q9HBH5|RDH14_HUMAN	tr|A0A0Q3US53|A0A0Q3US53_AMAAE	84.015	269	36	1	68	336	3	264	1.43e-143	410
sp|Q9HBH5|RDH14_HUMAN	tr|A0A5F4CKC7|A0A5F4CKC7_CANLF	95.238	210	10	0	127	336	504	713	1.76e-143	426
sp|Q9HBH5|RDH14_HUMAN	tr|A0A5F5Y4U0|A0A5F5Y4U0_FELCA	97.561	205	5	0	132	336	566	770	3.92e-142	425
sp|Q9HBH5|RDH14_HUMAN	tr|A0A091CVT7|A0A091CVT7_FUKDA	94.286	210	12	0	127	336	19	228	2.72e-139	398
sp|Q9HBH5|RDH14_HUMAN	tr|H2SH67|H2SH67_TAKRU	64.671	334	103	4	3	334	1	321	3.55e-137	397
sp|Q9HBH5|RDH14_HUMAN	tr|A0A1S3S9B8|A0A1S3S9B8_SALSA	69.728	294	78	2	41	334	41	323	1.20e-136	395
sp|Q9HBH5|RDH14_HUMAN	tr|A0A3B4TID7|A0A3B4TID7_SERDU	64.157	332	105	4	5	334	2	321	2.74e-136	394
sp|Q9HBH5|RDH14_HUMAN	tr|I3MTK6|I3MTK6_ICTTR	94.686	207	11	0	130	336	62	268	6.49e-135	389
sp|Q9HBH5|RDH14_HUMAN	tr|G3P0C5|G3P0C5_GASAC	67.869	305	85	3	30	334	38	329	7.41e-134	389
sp|Q9HBH5|RDH14_HUMAN	tr|K7F1C3|K7F1C3_PELSI	87.124	233	28	1	104	336	5	235	1.23e-133	384
sp|Q9HBH5|RDH14_HUMAN	tr|A0A091JF18|A0A091JF18_EGRGA	92.271	207	16	0	130	336	1	207	1.59e-132	380
sp|Q9HBH5|RDH14_HUMAN	tr|A0A3B4VDV4|A0A3B4VDV4_SERDU	67.458	295	85	3	40	334	1	284	3.03e-132	383
sp|Q9HBH5|RDH14_HUMAN	tr|A0A384CUU0|A0A384CUU0_URSMA	96.774	186	6	0	151	336	1	186	3.53e-132	379
sp|Q9HBH5|RDH14_HUMAN	tr|R0LW30|R0LW30_ANAPL	92.718	206	15	0	131	336	1	206	3.90e-132	379
sp|Q9HBH5|RDH14_HUMAN	tr|A0A091WDW0|A0A091WDW0_OPIHO	91.304	207	18	0	130	336	1	207	8.04e-132	379
sp|Q9HBH5|RDH14_HUMAN	tr|A0A087QH57|A0A087QH57_APTFO	91.787	207	17	0	130	336	1	207	2.38e-131	377
sp|Q9HBH5|RDH14_HUMAN	tr|A0A093H5Z0|A0A093H5Z0_DRYPU	91.304	207	18	0	130	336	1	207	3.98e-131	377
sp|Q9HBH5|RDH14_HUMAN	tr|A0A091HHW0|A0A091HHW0_CALAN	91.304	207	18	0	130	336	1	207	4.15e-131	377
sp|Q9HBH5|RDH14_HUMAN	tr|B5X4P3|B5X4P3_SALSA	63.905	338	102	6	3	334	1	324	5.66e-130	379
sp|Q9HBH5|RDH14_HUMAN	tr|A0A060Y7J1|A0A060Y7J1_ONCMY	63.314	338	104	6	3	334	1	324	2.29e-129	377
sp|Q9HBH5|RDH14_HUMAN	tr|A0A2I0MTG5|A0A2I0MTG5_COLLI	89.151	212	23	0	125	336	55	266	9.86e-129	373
sp|Q9HBH5|RDH14_HUMAN	tr|G3HGN4|G3HGN4_CRIGR	96.067	178	7	0	159	336	1	178	1.99e-123	356
sp|Q9HBH5|RDH14_HUMAN	tr|H9GAK1|H9GAK1_ANOCA	51.525	295	126	2	40	334	22	299	1.32e-99	300
sp|Q9HBH5|RDH14_HUMAN	tr|A0A3B4THU3|A0A3B4THU3_SERDU	50.602	332	135	4	9	334	20	328	1.29e-98	299
sp|Q9HBH5|RDH14_HUMAN	tr|A0A1S3KNS7|A0A1S3KNS7_SALSA	53.716	296	121	3	41	334	47	328	1.84e-97	296
sp|Q9HBH5|RDH14_HUMAN	tr|A0A067R7Z1|A0A067R7Z1_ZOONE	50.676	296	135	3	41	334	14	300	8.26e-97	294
sp|Q9HBH5|RDH14_HUMAN	tr|A0A1L8G7T7|A0A1L8G7T7_XENLA	49.833	299	126	5	43	334	38	319	1.19e-96	294
sp|Q9HBH5|RDH14_HUMAN	tr|R4GAG6|R4GAG6_ANOCA	48.232	311	141	3	27	334	22	315	1.22e-96	293
sp|Q9HBH5|RDH14_HUMAN	tr|A0A060WKS2|A0A060WKS2_ONCMY	53.041	296	123	3	41	334	78	359	2.27e-96	294
sp|Q9HBH5|RDH14_HUMAN	tr|F7BXE8|F7BXE8_ORNAN	50.502	299	130	4	41	334	16	301	4.92e-96	292
sp|Q9HBH5|RDH14_HUMAN	tr|C0HAI8|C0HAI8_SALSA	51.438	313	132	3	26	335	22	317	6.18e-96	292
sp|Q9HBH5|RDH14_HUMAN	tr|A0A060WJV3|A0A060WJV3_ONCMY	48.639	294	135	4	41	334	17	294	1.21e-95	290
sp|Q9HBH5|RDH14_HUMAN	tr|R4GC18|R4GC18_ANOCA	51.361	294	126	3	41	334	43	319	1.68e-95	291
sp|Q9HBH5|RDH14_HUMAN	tr|G3PVU7|G3PVU7_GASAC	52.492	301	117	4	41	334	47	328	1.70e-95	291
sp|Q9HBH5|RDH14_HUMAN	tr|F6PZZ2|F6PZZ2_XENTR	46.784	342	145	7	3	334	5	319	3.15e-95	291
sp|Q9HBH5|RDH14_HUMAN	tr|H2T513|H2T513_TAKRU	54.545	297	118	4	41	334	27	309	1.58e-94	288
sp|Q9HBH5|RDH14_HUMAN	tr|A0A3B4V2C5|A0A3B4V2C5_SERDU	50.000	312	136	3	26	334	21	315	4.49e-94	287
sp|Q9HBH5|RDH14_HUMAN	tr|A0A3B4U927|A0A3B4U927_SERDU	52.027	296	126	3	41	334	44	325	6.56e-93	284
sp|Q9HBH5|RDH14_HUMAN	tr|G3NMW0|G3NMW0_GASAC	48.299	294	136	3	41	334	45	322	2.58e-92	283
sp|Q9HBH5|RDH14_HUMAN	tr|A0A060XI25|A0A060XI25_ONCMY	48.993	298	128	4	41	334	20	297	3.23e-92	281
sp|Q9HBH5|RDH14_HUMAN	tr|A0A3B5KQ07|A0A3B5KQ07_TAKRU	50.318	314	136	3	24	334	19	315	3.92e-92	282
sp|Q9HBH5|RDH14_HUMAN	tr|A0A2I0MNL9|A0A2I0MNL9_COLLI	50.313	320	136	4	15	334	18	314	9.87e-92	281
sp|Q9HBH5|RDH14_HUMAN	tr|W5JL96|W5JL96_ANODA	50.836	299	124	3	43	335	43	324	1.08e-91	281
sp|Q9HBH5|RDH14_HUMAN	tr|A0A1S3GP65|A0A1S3GP65_DIPOR	49.492	295	133	3	43	334	38	319	1.43e-91	281
sp|Q9HBH5|RDH14_HUMAN	tr|A0A1S3LY58|A0A1S3LY58_SALSA	48.658	298	129	4	41	334	21	298	2.85e-91	279
sp|Q9HBH5|RDH14_HUMAN	tr|A0A2K6GQX0|A0A2K6GQX0_PROCO	48.630	292	133	2	43	334	39	313	7.22e-91	279
sp|Q9HBH5|RDH14_HUMAN	tr|A0A2K6GR71|A0A2K6GR71_PROCO	50.842	297	130	3	41	334	36	319	8.13e-91	279
sp|Q9HBH5|RDH14_HUMAN	tr|A0A067QZN5|A0A067QZN5_ZOONE	47.973	296	143	2	41	334	13	299	1.06e-90	278
sp|Q9HBH5|RDH14_HUMAN	tr|A0A0Q3UTV3|A0A0Q3UTV3_AMAAE	47.661	342	154	4	1	334	1	325	1.45e-90	278
sp|Q9HBH5|RDH14_HUMAN	tr|E9HJ53|E9HJ53_DAPPU	46.959	296	141	2	41	334	9	290	1.54e-90	277
sp|Q9HBH5|RDH14_HUMAN	tr|K7FV47|K7FV47_PELSI	51.014	296	126	4	41	334	14	292	2.77e-90	276
sp|Q9HBH5|RDH14_HUMAN	tr|A0A3B4T7M2|A0A3B4T7M2_SERDU	51.171	299	122	4	43	334	79	360	7.33e-90	279
sp|Q9HBH5|RDH14_HUMAN	tr|A0A1S3SS92|A0A1S3SS92_SALSA	51.438	313	132	3	26	335	22	317	7.95e-90	276
sp|Q9HBH5|RDH14_HUMAN	tr|A0A1S3NB41|A0A1S3NB41_SALSA	48.311	296	133	5	41	334	18	295	9.04e-90	275
sp|Q9HBH5|RDH14_HUMAN	tr|A0A0L0C2H0|A0A0L0C2H0_LUCCU	49.153	295	135	2	42	334	45	326	1.19e-89	276
sp|Q9HBH5|RDH14_HUMAN	tr|E9FU90|E9FU90_DAPPU	47.531	324	141	5	8	325	11	311	1.25e-89	276
sp|Q9HBH5|RDH14_HUMAN	tr|A0A2I0MNH6|A0A2I0MNH6_COLLI	51.361	294	126	2	41	334	25	301	1.26e-89	275
sp|Q9HBH5|RDH14_HUMAN	tr|A0A1S3S0C8|A0A1S3S0C8_SALSA	52.174	299	126	5	41	336	42	326	1.50e-89	276
sp|Q9HBH5|RDH14_HUMAN	tr|G1NT65|G1NT65_MYOLU	51.515	297	128	3	41	334	36	319	1.57e-89	275
sp|Q9HBH5|RDH14_HUMAN	tr|H0VKS4|H0VKS4_CAVPO	52.542	295	124	4	43	334	38	319	1.72e-89	276
sp|Q9HBH5|RDH14_HUMAN	tr|A0A060XHT8|A0A060XHT8_ONCMY	52.685	298	122	6	41	333	42	325	1.78e-89	276
sp|Q9HBH5|RDH14_HUMAN	tr|A0A3B4UP20|A0A3B4UP20_SERDU	52.703	296	125	3	41	334	71	353	2.24e-89	276
sp|Q9HBH5|RDH14_HUMAN	tr|A0A1S3QIK4|A0A1S3QIK4_SALSA	51.171	299	129	4	41	336	42	326	2.28e-89	276
sp|Q9HBH5|RDH14_HUMAN	tr|F6VQ31|F6VQ31_HORSE	51.178	297	129	3	41	334	36	319	3.84e-89	275
sp|Q9HBH5|RDH14_HUMAN	tr|G3P0V1|G3P0V1_GASAC	50.166	301	126	4	41	334	36	319	6.36e-89	274
sp|Q9HBH5|RDH14_HUMAN	tr|W5J8Y9|W5J8Y9_ANODA	52.013	298	120	4	43	334	36	316	1.13e-88	273
sp|Q9HBH5|RDH14_HUMAN	tr|G3PFC3|G3PFC3_GASAC	53.041	296	122	5	41	336	44	322	1.17e-88	273
sp|Q9HBH5|RDH14_HUMAN	tr|A0A1U7U3F7|A0A1U7U3F7_TARSY	49.831	295	132	3	43	334	38	319	2.13e-88	273
sp|Q9HBH5|RDH14_HUMAN	tr|H2TVY7|H2TVY7_TAKRU	50.000	288	128	2	41	328	18	289	4.38e-88	271
sp|Q9HBH5|RDH14_HUMAN	tr|A0A2Y9FEZ1|A0A2Y9FEZ1_PHYMC	47.284	313	145	3	25	334	18	313	5.17e-88	271
sp|Q9HBH5|RDH14_HUMAN	tr|A1Z729|A1Z729_DROME	50.676	296	131	2	43	336	43	325	5.33e-88	272
sp|Q9HBH5|RDH14_HUMAN	tr|A0A2K6KWM8|A0A2K6KWM8_RHIBE	49.664	298	134	3	40	334	13	297	5.91e-88	271
sp|Q9HBH5|RDH14_HUMAN	sp|Q8NBN7|RDH13_HUMAN	50.508	295	130	3	43	334	38	319	6.00e-88	272
sp|Q9HBH5|RDH14_HUMAN	tr|G3QDX2|G3QDX2_GORGO	50.508	295	130	3	43	334	38	319	6.00e-88	272
sp|Q9HBH5|RDH14_HUMAN	tr|H0XUH6|H0XUH6_OTOGA	50.508	295	130	3	43	334	38	319	7.59e-88	271
sp|Q9HBH5|RDH14_HUMAN	tr|A0A067RLP9|A0A067RLP9_ZOONE	48.630	292	127	3	44	329	43	317	1.21e-87	271
sp|Q9HBH5|RDH14_HUMAN	tr|A0A2K5V4L3|A0A2K5V4L3_MACFA	50.169	295	131	3	43	334	38	319	1.26e-87	271
sp|Q9HBH5|RDH14_HUMAN	tr|A0A5F7ZHS4|A0A5F7ZHS4_MACMU	50.169	295	131	3	43	334	38	319	1.35e-87	271
sp|Q9HBH5|RDH14_HUMAN	tr|H9H4A2|H9H4A2_MACMU	50.169	295	131	3	43	334	38	319	1.38e-87	271
sp|Q9HBH5|RDH14_HUMAN	tr|H2RL21|H2RL21_TAKRU	48.311	296	133	4	41	334	16	293	1.69e-87	269
sp|Q9HBH5|RDH14_HUMAN	tr|A0A0D9S5X3|A0A0D9S5X3_CHLSB	50.169	295	131	3	43	334	38	319	1.76e-87	271
sp|Q9HBH5|RDH14_HUMAN	tr|A0A1S3M363|A0A1S3M363_SALSA	46.154	338	160	5	2	336	15	333	1.95e-87	271
sp|Q9HBH5|RDH14_HUMAN	tr|A0A2U3W9U5|A0A2U3W9U5_ODORO	51.007	298	130	3	40	334	35	319	2.02e-87	270
sp|Q9HBH5|RDH14_HUMAN	tr|H2QH50|H2QH50_PANTR	50.169	295	131	3	43	334	38	319	2.28e-87	270
sp|Q9HBH5|RDH14_HUMAN	tr|A0A2R8ZJY5|A0A2R8ZJY5_PANPA	50.169	295	131	3	43	334	38	319	2.28e-87	270
sp|Q9HBH5|RDH14_HUMAN	tr|A0A2U3V7L3|A0A2U3V7L3_TURTR	49.315	292	131	2	43	334	39	313	3.85e-87	269
sp|Q9HBH5|RDH14_HUMAN	tr|L5KFA8|L5KFA8_PTEAL	49.832	297	133	3	41	334	36	319	4.47e-87	269
sp|Q9HBH5|RDH14_HUMAN	tr|E9H3E6|E9H3E6_DAPPU	46.984	315	145	4	22	334	3	297	4.52e-87	268
sp|Q9HBH5|RDH14_HUMAN	tr|G3T2Y8|G3T2Y8_LOXAF	50.169	295	131	3	43	334	38	319	4.96e-87	270
sp|Q9HBH5|RDH14_HUMAN	tr|A0A3B4TGZ6|A0A3B4TGZ6_SERDU	48.986	296	131	4	41	334	17	294	5.00e-87	268
sp|Q9HBH5|RDH14_HUMAN	tr|U3D6L7|U3D6L7_CALJA	50.169	295	131	3	43	334	38	319	5.02e-87	270
sp|Q9HBH5|RDH14_HUMAN	tr|E9I097|E9I097_DAPPU	50.515	291	121	4	41	325	28	301	5.59e-87	268
sp|Q9HBH5|RDH14_HUMAN	tr|M3W4E8|M3W4E8_FELCA	50.169	295	131	3	43	334	38	319	5.99e-87	269
sp|Q9HBH5|RDH14_HUMAN	tr|A0A340WK20|A0A340WK20_LIPVE	46.645	313	147	3	25	334	18	313	6.28e-87	269
sp|Q9HBH5|RDH14_HUMAN	tr|A0A060XMV8|A0A060XMV8_ONCMY	50.168	297	131	4	41	334	42	324	6.87e-87	269
sp|Q9HBH5|RDH14_HUMAN	tr|A0A2Y9DVI5|A0A2Y9DVI5_TRIMA	50.169	295	131	3	43	334	38	319	8.18e-87	269
sp|Q9HBH5|RDH14_HUMAN	tr|G5CBH2|G5CBH2_HETGA	49.841	315	138	4	27	334	6	307	1.02e-86	268
sp|Q9HBH5|RDH14_HUMAN	tr|M3Y753|M3Y753_MUSPF	45.541	314	151	3	24	334	17	313	1.05e-86	268
sp|Q9HBH5|RDH14_HUMAN	tr|A0A2K6UFY2|A0A2K6UFY2_SAIBB	50.169	295	131	3	43	334	34	315	1.14e-86	268
sp|Q9HBH5|RDH14_HUMAN	tr|A0A060VRE0|A0A060VRE0_ONCMY	46.154	338	160	5	2	336	15	333	1.22e-86	268
sp|Q9HBH5|RDH14_HUMAN	tr|H2P060|H2P060_PONAB	50.508	295	130	3	43	334	38	319	1.32e-86	268
sp|Q9HBH5|RDH14_HUMAN	tr|A0A2K5ZTY5|A0A2K5ZTY5_MANLE	49.831	295	132	3	43	334	35	316	1.86e-86	268
sp|Q9HBH5|RDH14_HUMAN	tr|A0A0A0MWI0|A0A0A0MWI0_PAPAN	49.831	295	132	3	43	334	38	319	2.06e-86	268
sp|Q9HBH5|RDH14_HUMAN	tr|A0A2K5CB53|A0A2K5CB53_AOTNA	49.831	295	132	3	43	334	38	319	3.04e-86	268
sp|Q9HBH5|RDH14_HUMAN	tr|A0A2U3YFK5|A0A2U3YFK5_LEPWE	49.831	295	132	3	43	334	38	319	3.46e-86	267
sp|Q9HBH5|RDH14_HUMAN	tr|H2UNZ8|H2UNZ8_TAKRU	48.505	301	131	4	41	334	36	319	4.62e-86	267
sp|Q9HBH5|RDH14_HUMAN	tr|G1LN50|G1LN50_AILME	44.848	330	161	4	9	334	5	317	5.49e-86	266
sp|Q9HBH5|RDH14_HUMAN	tr|F1SA23|F1SA23_PIG	48.288	292	134	2	43	334	39	313	6.27e-86	266
sp|Q9HBH5|RDH14_HUMAN	tr|A0A4X2K3X6|A0A4X2K3X6_VOMUR	49.158	297	135	3	41	334	36	319	6.92e-86	267
sp|Q9HBH5|RDH14_HUMAN	tr|A0A452G7T2|A0A452G7T2_CAPHI	46.326	313	148	3	25	334	18	313	1.18e-85	265
sp|Q9HBH5|RDH14_HUMAN	tr|A0A384CV50|A0A384CV50_URSMA	44.545	330	162	4	9	334	1	313	1.22e-85	265
sp|Q9HBH5|RDH14_HUMAN	tr|L5KE12|L5KE12_PTEAL	42.424	330	153	4	25	334	18	330	1.42e-85	266
sp|Q9HBH5|RDH14_HUMAN	tr|A0A2Y9DAL4|A0A2Y9DAL4_TRIMA	47.603	292	136	2	43	334	39	313	2.44e-85	265
sp|Q9HBH5|RDH14_HUMAN	tr|W5QJ57|W5QJ57_SHEEP	46.667	315	146	4	25	334	22	319	2.48e-85	265
sp|Q9HBH5|RDH14_HUMAN	tr|G1L9C6|G1L9C6_AILME	50.169	295	131	3	43	334	38	319	2.84e-85	265
sp|Q9HBH5|RDH14_HUMAN	tr|A0A2J8WM62|A0A2J8WM62_PONAB	46.326	313	148	3	25	334	18	313	2.99e-85	264
sp|Q9HBH5|RDH14_HUMAN	tr|A0A2J8PIT4|A0A2J8PIT4_PANTR	46.326	313	148	3	25	334	18	313	2.99e-85	264
sp|Q9HBH5|RDH14_HUMAN	tr|A0A2R9C7Y4|A0A2R9C7Y4_PANPA	46.326	313	148	3	25	334	18	313	2.99e-85	264
sp|Q9HBH5|RDH14_HUMAN	sp|Q96NR8|RDH12_HUMAN	46.326	313	148	3	25	334	18	313	2.99e-85	264
sp|Q9HBH5|RDH14_HUMAN	tr|G3RF80|G3RF80_GORGO	46.326	313	148	3	25	334	18	313	3.41e-85	264
sp|Q9HBH5|RDH14_HUMAN	tr|Q7JUS1|Q7JUS1_DROME	49.829	293	124	3	43	329	45	320	3.70e-85	265
sp|Q9HBH5|RDH14_HUMAN	tr|Q8MZG9|Q8MZG9_DROME	48.993	298	129	4	43	334	43	323	4.73e-85	264
sp|Q9HBH5|RDH14_HUMAN	tr|G1QJC0|G1QJC0_NOMLE	46.326	313	148	3	25	334	18	313	4.83e-85	264
sp|Q9HBH5|RDH14_HUMAN	tr|H0UUU1|H0UUU1_CAVPO	45.313	320	155	3	18	334	11	313	4.93e-85	264
sp|Q9HBH5|RDH14_HUMAN	tr|A0A2Y9PEQ6|A0A2Y9PEQ6_DELLE	49.492	295	133	3	43	334	38	319	7.22e-85	264
sp|Q9HBH5|RDH14_HUMAN	tr|A0A1S3PZP8|A0A1S3PZP8_SALSA	49.832	297	132	4	41	334	42	324	8.23e-85	263
sp|Q9HBH5|RDH14_HUMAN	tr|F6V759|F6V759_CALJA	47.604	313	144	3	25	334	18	313	8.49e-85	263
sp|Q9HBH5|RDH14_HUMAN	tr|A0A340Y6U0|A0A340Y6U0_LIPVE	49.153	295	134	3	43	334	38	319	8.77e-85	264
sp|Q9HBH5|RDH14_HUMAN	tr|A0A1S3NGU9|A0A1S3NGU9_SALSA	49.498	299	127	4	43	334	38	319	9.46e-85	265
sp|Q9HBH5|RDH14_HUMAN	tr|A0A4X2MAM1|A0A4X2MAM1_VOMUR	47.766	291	135	2	44	334	40	313	1.01e-84	263
sp|Q9HBH5|RDH14_HUMAN	tr|A0A1U7QQZ2|A0A1U7QQZ2_MESAU	49.831	295	132	4	43	334	38	319	1.40e-84	263
sp|Q9HBH5|RDH14_HUMAN	tr|A0A1S3FAB2|A0A1S3FAB2_DIPOR	47.945	292	135	2	43	334	41	315	1.44e-84	263
sp|Q9HBH5|RDH14_HUMAN	tr|H0X3M2|H0X3M2_OTOGA	48.288	292	134	2	43	334	39	313	1.61e-84	263
sp|Q9HBH5|RDH14_HUMAN	tr|G5C7X3|G5C7X3_HETGA	47.945	292	135	2	43	334	43	317	2.13e-84	262
sp|Q9HBH5|RDH14_HUMAN	sp|P59837|RDH12_BOVIN	46.178	314	147	4	25	334	18	313	2.41e-84	262
sp|Q9HBH5|RDH14_HUMAN	tr|A0A1S2ZX14|A0A1S2ZX14_ERIEU	45.367	313	151	3	25	334	18	313	2.41e-84	262
sp|Q9HBH5|RDH14_HUMAN	tr|A0A3B4TX10|A0A3B4TX10_SERDU	48.264	288	133	4	41	328	18	289	2.47e-84	261
sp|Q9HBH5|RDH14_HUMAN	tr|F1MD39|F1MD39_BOVIN	46.178	314	147	4	25	334	18	313	2.89e-84	262
sp|Q9HBH5|RDH14_HUMAN	tr|M3Y9M4|M3Y9M4_MUSPF	49.831	295	132	3	43	334	38	319	3.39e-84	262
sp|Q9HBH5|RDH14_HUMAN	tr|H0ZMQ1|H0ZMQ1_TAEGU	48.077	312	141	4	26	334	9	302	3.92e-84	261
sp|Q9HBH5|RDH14_HUMAN	tr|A0A2U3VR12|A0A2U3VR12_ODORO	44.904	314	153	3	24	334	17	313	5.03e-84	261
sp|Q9HBH5|RDH14_HUMAN	tr|Q6P3N2|Q6P3N2_XENTR	48.311	296	134	4	41	334	34	312	6.83e-84	261
sp|Q9HBH5|RDH14_HUMAN	tr|A0A1U7QI83|A0A1U7QI83_MESAU	47.619	294	137	2	41	334	36	312	9.04e-84	261
sp|Q9HBH5|RDH14_HUMAN	tr|A0A1S3F032|A0A1S3F032_DIPOR	47.603	292	136	2	43	334	39	313	1.03e-83	260
sp|Q9HBH5|RDH14_HUMAN	tr|F1P956|F1P956_CANLF	46.918	292	138	2	43	334	31	305	1.55e-83	259
sp|Q9HBH5|RDH14_HUMAN	tr|A0A2K5EQI3|A0A2K5EQI3_AOTNA	47.284	313	145	3	25	334	18	313	1.70e-83	260
sp|Q9HBH5|RDH14_HUMAN	sp|Q8CEE7|RDH13_MOUSE	48.829	299	129	5	43	334	38	319	2.40e-83	260
sp|Q9HBH5|RDH14_HUMAN	tr|G1P2K1|G1P2K1_MYOLU	45.048	313	152	3	25	334	22	317	2.44e-83	259
sp|Q9HBH5|RDH14_HUMAN	tr|A0A2K6EE83|A0A2K6EE83_PROCO	48.973	292	132	3	43	334	39	313	2.48e-83	259
sp|Q9HBH5|RDH14_HUMAN	tr|A0A1S3WRI3|A0A1S3WRI3_ERIEU	50.508	295	130	3	43	334	97	378	2.69e-83	262
sp|Q9HBH5|RDH14_HUMAN	tr|W5NV93|W5NV93_SHEEP	48.814	295	135	3	43	334	17	298	2.80e-83	259
sp|Q9HBH5|RDH14_HUMAN	tr|A0A1U7QTK7|A0A1U7QTK7_MESAU	47.945	292	135	2	43	334	39	313	3.11e-83	259
sp|Q9HBH5|RDH14_HUMAN	tr|A0A2K6S0W3|A0A2K6S0W3_SAIBB	46.965	313	146	3	25	334	18	313	3.25e-83	259
sp|Q9HBH5|RDH14_HUMAN	tr|I3MQC6|I3MQC6_ICTTR	46.006	313	149	3	25	334	18	313	3.79e-83	259
sp|Q9HBH5|RDH14_HUMAN	tr|G1LN89|G1LN89_AILME	47.945	292	135	3	43	334	41	315	5.23e-83	259
sp|Q9HBH5|RDH14_HUMAN	tr|G3TEF7|G3TEF7_LOXAF	47.603	292	136	2	43	334	39	313	7.42e-83	258
sp|Q9HBH5|RDH14_HUMAN	tr|A0A151MB11|A0A151MB11_ALLMI	49.320	294	132	2	41	334	40	316	7.55e-83	258
sp|Q9HBH5|RDH14_HUMAN	tr|A0A091IX04|A0A091IX04_EGRGA	48.829	299	130	4	41	334	15	295	7.80e-83	258
sp|Q9HBH5|RDH14_HUMAN	sp|Q8BYK4|RDH12_MOUSE	46.233	292	140	2	43	334	39	313	8.09e-83	258
sp|Q9HBH5|RDH14_HUMAN	tr|H0X3M1|H0X3M1_OTOGA	47.945	292	135	3	43	334	39	313	1.05e-82	258
sp|Q9HBH5|RDH14_HUMAN	tr|W5JNN4|W5JNN4_ANODA	48.649	296	133	4	41	334	91	369	1.16e-82	259
sp|Q9HBH5|RDH14_HUMAN	tr|A0A087RA92|A0A087RA92_APTFO	48.829	299	130	4	41	334	15	295	1.31e-82	257
sp|Q9HBH5|RDH14_HUMAN	tr|A0A384CW83|A0A384CW83_URSMA	48.288	292	134	4	43	334	40	314	1.40e-82	258
sp|Q9HBH5|RDH14_HUMAN	tr|A0A091D231|A0A091D231_FUKDA	47.260	292	137	2	43	334	39	313	1.69e-82	257
sp|Q9HBH5|RDH14_HUMAN	tr|A0A452F855|A0A452F855_CAPHI	49.153	295	134	3	43	334	38	319	1.78e-82	258
sp|Q9HBH5|RDH14_HUMAN	tr|Q17QC2|Q17QC2_BOVIN	48.475	295	136	3	43	334	38	319	1.96e-82	258
sp|Q9HBH5|RDH14_HUMAN	tr|A0A2K6KGZ5|A0A2K6KGZ5_RHIBE	46.645	313	147	3	25	334	18	313	2.03e-82	257
sp|Q9HBH5|RDH14_HUMAN	tr|A0A1U7TKA1|A0A1U7TKA1_TARSY	45.981	311	148	4	27	334	20	313	2.19e-82	257
sp|Q9HBH5|RDH14_HUMAN	tr|A0A1S2ZX06|A0A1S2ZX06_ERIEU	47.119	295	133	3	43	334	39	313	2.27e-82	257
sp|Q9HBH5|RDH14_HUMAN	tr|A0A2K5U8Z4|A0A2K5U8Z4_MACFA	46.645	313	147	3	25	334	18	313	2.47e-82	257
sp|Q9HBH5|RDH14_HUMAN	tr|A0A2K6TDH4|A0A2K6TDH4_SAIBB	48.630	292	133	2	43	334	41	315	2.63e-82	257
sp|Q9HBH5|RDH14_HUMAN	tr|A0A096NVQ8|A0A096NVQ8_PAPAN	46.645	313	147	3	25	334	18	313	2.82e-82	257
sp|Q9HBH5|RDH14_HUMAN	tr|A0A2K5YL47|A0A2K5YL47_MANLE	46.645	313	147	3	25	334	18	313	2.82e-82	257
sp|Q9HBH5|RDH14_HUMAN	tr|F7C217|F7C217_MACMU	46.645	313	147	3	25	334	18	313	2.82e-82	257
sp|Q9HBH5|RDH14_HUMAN	tr|A0A0D9RLD1|A0A0D9RLD1_CHLSB	46.645	313	147	3	25	334	18	313	2.82e-82	257
sp|Q9HBH5|RDH14_HUMAN	tr|A0A2K5NL50|A0A2K5NL50_CERAT	46.645	313	147	3	25	334	18	313	2.82e-82	257
sp|Q9HBH5|RDH14_HUMAN	tr|G1SDM3|G1SDM3_RABIT	47.260	292	137	2	43	334	39	313	3.42e-82	256
sp|Q9HBH5|RDH14_HUMAN	tr|A0A452FCU3|A0A452FCU3_CAPHI	47.945	292	135	3	43	334	39	313	3.44e-82	257
sp|Q9HBH5|RDH14_HUMAN	tr|A0A4X2M2V1|A0A4X2M2V1_VOMUR	47.260	292	137	2	43	334	39	313	3.50e-82	256
sp|Q9HBH5|RDH14_HUMAN	tr|A0A2Y9DAF6|A0A2Y9DAF6_TRIMA	47.458	295	132	3	43	334	39	313	3.69e-82	256
sp|Q9HBH5|RDH14_HUMAN	tr|A0A287D3W7|A0A287D3W7_ICTTR	47.603	292	136	3	43	334	39	313	1.00e-81	255
sp|Q9HBH5|RDH14_HUMAN	tr|A0A0L0C6N2|A0A0L0C6N2_LUCCU	45.763	295	144	4	41	334	1	280	1.19e-81	254
sp|Q9HBH5|RDH14_HUMAN	tr|A0A0L0CN85|A0A0L0CN85_LUCCU	51.342	298	130	5	38	334	55	338	1.25e-81	257
sp|Q9HBH5|RDH14_HUMAN	tr|G1QJA6|G1QJA6_NOMLE	45.338	311	150	3	27	334	22	315	1.25e-81	255
sp|Q9HBH5|RDH14_HUMAN	tr|M3Y738|M3Y738_MUSPF	47.945	292	135	4	43	334	41	315	1.54e-81	255
sp|Q9HBH5|RDH14_HUMAN	tr|A0A2U3VR00|A0A2U3VR00_ODORO	48.288	292	134	4	43	334	40	314	2.23e-81	254
sp|Q9HBH5|RDH14_HUMAN	tr|I3LY02|I3LY02_ICTTR	48.814	295	135	3	43	334	38	319	2.30e-81	255
sp|Q9HBH5|RDH14_HUMAN	tr|K7BJ49|K7BJ49_PANTR	47.945	292	135	2	43	334	41	315	2.43e-81	254
sp|Q9HBH5|RDH14_HUMAN	tr|A0A096NVQ7|A0A096NVQ7_PAPAN	47.603	292	136	2	43	334	41	315	2.65e-81	254
sp|Q9HBH5|RDH14_HUMAN	tr|A0A2K5P068|A0A2K5P068_CERAT	47.603	292	136	2	43	334	41	315	2.65e-81	254
sp|Q9HBH5|RDH14_HUMAN	tr|A0A2R9BIG4|A0A2R9BIG4_PANPA	47.945	292	135	2	43	334	41	315	2.92e-81	254
sp|Q9HBH5|RDH14_HUMAN	sp|Q8TC12|RDH11_HUMAN	47.945	292	135	2	43	334	41	315	2.92e-81	254
sp|Q9HBH5|RDH14_HUMAN	tr|A0A5F5PG93|A0A5F5PG93_HORSE	46.575	292	139	2	43	334	40	314	3.02e-81	254
sp|Q9HBH5|RDH14_HUMAN	tr|G3QS80|G3QS80_GORGO	47.945	292	135	2	43	334	41	315	3.15e-81	254
sp|Q9HBH5|RDH14_HUMAN	tr|A0A0D9RLD9|A0A0D9RLD9_CHLSB	47.603	292	136	2	43	334	41	315	3.33e-81	254
sp|Q9HBH5|RDH14_HUMAN	tr|F6TCQ5|F6TCQ5_HORSE	48.973	292	132	3	43	334	125	399	3.34e-81	257
sp|Q9HBH5|RDH14_HUMAN	tr|A0A060Z1A4|A0A060Z1A4_ONCMY	75.568	176	43	0	159	334	1	176	3.35e-81	249
sp|Q9HBH5|RDH14_HUMAN	tr|A0A2K5ZHR2|A0A2K5ZHR2_MANLE	47.603	292	136	2	43	334	41	315	4.66e-81	254
sp|Q9HBH5|RDH14_HUMAN	tr|G3TQ44|G3TQ44_LOXAF	46.284	296	140	3	41	334	37	315	5.08e-81	254
sp|Q9HBH5|RDH14_HUMAN	tr|F7BRU6|F7BRU6_CALJA	47.945	292	135	2	43	334	41	315	6.17e-81	253
sp|Q9HBH5|RDH14_HUMAN	tr|H9Z9L2|H9Z9L2_MACMU	47.603	292	136	2	43	334	41	315	6.31e-81	253
sp|Q9HBH5|RDH14_HUMAN	tr|Q4JK72|Q4JK72_MACFA	47.603	292	136	2	43	334	41	315	6.31e-81	253
sp|Q9HBH5|RDH14_HUMAN	tr|H2NLK8|H2NLK8_PONAB	47.603	292	136	2	43	334	41	315	6.73e-81	253
sp|Q9HBH5|RDH14_HUMAN	tr|A0A286ZWN9|A0A286ZWN9_PIG	49.153	295	134	3	43	334	38	319	7.01e-81	254
sp|Q9HBH5|RDH14_HUMAN	tr|A0A099YWI8|A0A099YWI8_TINGU	49.007	302	128	5	41	334	15	298	7.25e-81	253
sp|Q9HBH5|RDH14_HUMAN	tr|A0A1S3T1P3|A0A1S3T1P3_SALSA	45.110	317	142	7	29	334	22	317	8.91e-81	253
sp|Q9HBH5|RDH14_HUMAN	tr|W5QJ56|W5QJ56_SHEEP	47.959	294	134	4	43	334	39	315	1.25e-80	253
sp|Q9HBH5|RDH14_HUMAN	tr|A0A060XYR4|A0A060XYR4_ONCMY	44.795	317	143	7	29	334	21	316	1.26e-80	253
sp|Q9HBH5|RDH14_HUMAN	tr|F1SA24|F1SA24_PIG	47.260	292	137	3	43	334	29	303	1.38e-80	252
sp|Q9HBH5|RDH14_HUMAN	sp|Q9QYF1|RDH11_MOUSE	45.541	314	151	4	24	334	16	312	2.30e-80	252
sp|Q9HBH5|RDH14_HUMAN	tr|A0A5F5Y685|A0A5F5Y685_FELCA	47.458	295	132	4	43	334	149	423	4.01e-80	255
sp|Q9HBH5|RDH14_HUMAN	tr|A0A5F9C4K5|A0A5F9C4K5_RABIT	48.288	292	134	4	43	334	141	415	4.06e-80	254
sp|Q9HBH5|RDH14_HUMAN	tr|A0A2K5F7C7|A0A2K5F7C7_AOTNA	47.603	292	136	2	43	334	41	315	6.01e-80	251
sp|Q9HBH5|RDH14_HUMAN	tr|A0A2U4AAK1|A0A2U4AAK1_TURTR	47.603	292	136	3	43	334	39	313	6.03e-80	251
sp|Q9HBH5|RDH14_HUMAN	tr|G5C7X4|G5C7X4_HETGA	46.689	302	134	4	43	334	17	301	1.02e-79	250
sp|Q9HBH5|RDH14_HUMAN	tr|Q9VE80|Q9VE80_DROME	45.085	295	146	4	41	334	50	329	1.07e-79	251
sp|Q9HBH5|RDH14_HUMAN	tr|A0A2Y9MUC1|A0A2Y9MUC1_DELLE	47.603	292	136	3	43	334	39	313	1.30e-79	250
sp|Q9HBH5|RDH14_HUMAN	tr|A0A340WN31|A0A340WN31_LIPVE	47.603	292	136	4	43	334	39	313	1.45e-79	250
sp|Q9HBH5|RDH14_HUMAN	tr|H0UZ46|H0UZ46_CAVPO	46.918	292	138	3	43	334	38	312	1.50e-79	250
sp|Q9HBH5|RDH14_HUMAN	tr|Q9W404|Q9W404_DROME	47.771	314	144	3	17	329	54	348	1.83e-79	253
sp|Q9HBH5|RDH14_HUMAN	tr|G3ND05|G3ND05_GASAC	47.667	300	133	5	41	334	16	297	2.05e-79	249
sp|Q9HBH5|RDH14_HUMAN	tr|Q640J1|Q640J1_XENLA	46.622	296	139	5	41	334	34	312	2.34e-79	249
sp|Q9HBH5|RDH14_HUMAN	tr|A0A026X3N1|A0A026X3N1_OOCBI	42.122	311	159	3	26	334	3	294	5.58e-79	248
sp|Q9HBH5|RDH14_HUMAN	tr|E1BM93|E1BM93_BOVIN	47.619	294	135	4	43	334	39	315	1.10e-78	248
sp|Q9HBH5|RDH14_HUMAN	tr|Q7JYX2|Q7JYX2_DROME	47.635	296	136	3	43	334	14	294	3.55e-78	246
sp|Q9HBH5|RDH14_HUMAN	tr|A0A455BSY8|A0A455BSY8_PHYMC	47.945	292	135	3	43	334	162	436	4.32e-78	250
sp|Q9HBH5|RDH14_HUMAN	tr|A0A1U7TYW2|A0A1U7TYW2_TARSY	47.284	313	145	3	25	334	18	313	5.65e-78	246
sp|Q9HBH5|RDH14_HUMAN	tr|A0A060XZ33|A0A060XZ33_ONCMY	46.732	306	131	7	41	335	34	318	8.32e-78	245
sp|Q9HBH5|RDH14_HUMAN	tr|D6W7S0|D6W7S0_TRICA	47.315	298	141	6	41	334	14	299	1.76e-77	244
sp|Q9HBH5|RDH14_HUMAN	tr|H9GN12|H9GN12_ANOCA	45.608	296	142	6	41	334	37	315	6.18e-77	243
sp|Q9HBH5|RDH14_HUMAN	tr|A0A067QUP0|A0A067QUP0_ZOONE	48.299	294	137	2	41	334	38	316	7.42e-77	243
sp|Q9HBH5|RDH14_HUMAN	tr|A0A194PKI1|A0A194PKI1_PAPXU	44.295	298	151	5	43	334	16	304	1.25e-76	243
sp|Q9HBH5|RDH14_HUMAN	tr|G1P9T0|G1P9T0_MYOLU	43.269	312	156	5	26	334	21	314	1.45e-76	242
sp|Q9HBH5|RDH14_HUMAN	tr|R0LCN4|R0LCN4_ANAPL	51.119	268	114	3	67	334	1	251	2.30e-76	239
sp|Q9HBH5|RDH14_HUMAN	tr|A0A0B4KFB3|A0A0B4KFB3_DROME	48.123	293	133	4	43	329	45	324	2.56e-76	242
sp|Q9HBH5|RDH14_HUMAN	tr|G3NFT1|G3NFT1_GASAC	51.128	266	113	4	72	334	1	252	4.59e-76	239
sp|Q9HBH5|RDH14_HUMAN	tr|A0A3B4UDB3|A0A3B4UDB3_SERDU	43.675	332	158	6	13	334	7	319	9.40e-76	240
sp|Q9HBH5|RDH14_HUMAN	tr|A0A151P1Z4|A0A151P1Z4_ALLMI	45.455	319	150	5	17	334	23	318	1.06e-75	241
sp|Q9HBH5|RDH14_HUMAN	tr|A0A3B4VLH8|A0A3B4VLH8_SERDU	46.382	304	131	7	37	329	30	312	1.36e-75	239
sp|Q9HBH5|RDH14_HUMAN	tr|A0A067QT19|A0A067QT19_ZOONE	42.903	310	155	5	33	334	4	299	2.62e-75	239
sp|Q9HBH5|RDH14_HUMAN	tr|G3PK67|G3PK67_GASAC	45.875	303	136	6	41	334	34	317	2.64e-75	239
sp|Q9HBH5|RDH14_HUMAN	tr|E2BNF8|E2BNF8_HARSA	44.242	330	162	6	8	334	15	325	2.95e-75	239
sp|Q9HBH5|RDH14_HUMAN	tr|G1NHB2|G1NHB2_MELGA	52.015	273	114	2	62	334	3	258	5.26e-75	236
sp|Q9HBH5|RDH14_HUMAN	tr|A0A5F5XYJ1|A0A5F5XYJ1_FELCA	42.949	312	158	3	25	333	18	312	7.72e-75	238
sp|Q9HBH5|RDH14_HUMAN	tr|H2RJU8|H2RJU8_TAKRU	44.928	345	155	9	1	334	1	321	8.06e-75	238
sp|Q9HBH5|RDH14_HUMAN	tr|A0A060WS41|A0A060WS41_ONCMY	44.444	306	136	6	41	334	43	326	8.32e-75	238
sp|Q9HBH5|RDH14_HUMAN	tr|A0A1L8HK37|A0A1L8HK37_XENLA	43.810	315	152	7	28	334	24	321	1.02e-74	238
sp|Q9HBH5|RDH14_HUMAN	tr|A0A5G3ILR1|A0A5G3ILR1_XENTR	41.420	338	168	7	1	334	17	328	1.24e-74	238
sp|Q9HBH5|RDH14_HUMAN	tr|A0A0L0CNN6|A0A0L0CNN6_LUCCU	48.993	298	128	4	41	334	388	665	1.42e-74	247
sp|Q9HBH5|RDH14_HUMAN	tr|A0A0L0CNN6|A0A0L0CNN6_LUCCU	44.411	331	161	4	3	333	27	334	7.02e-72	240
sp|Q9HBH5|RDH14_HUMAN	tr|A0A3B4UDC6|A0A3B4UDC6_SERDU	45.918	294	131	6	50	334	20	294	2.01e-74	236
sp|Q9HBH5|RDH14_HUMAN	tr|A0A3B4V2A8|A0A3B4V2A8_SERDU	46.032	315	144	6	24	334	15	307	4.34e-74	236
sp|Q9HBH5|RDH14_HUMAN	tr|H9JSR3|H9JSR3_BOMMO	47.119	295	137	3	43	333	7	286	7.14e-74	234
sp|Q9HBH5|RDH14_HUMAN	tr|A0A067QZM7|A0A067QZM7_ZOONE	44.118	306	158	4	33	334	6	302	8.04e-74	236
sp|Q9HBH5|RDH14_HUMAN	tr|A0A2U3Y4M7|A0A2U3Y4M7_LEPWE	45.588	272	131	2	63	334	1	255	9.65e-74	233
sp|Q9HBH5|RDH14_HUMAN	tr|G3NCZ0|G3NCZ0_GASAC	46.465	297	138	4	41	334	38	316	1.35e-73	234
sp|Q9HBH5|RDH14_HUMAN	tr|A0A340WSP7|A0A340WSP7_LIPVE	44.932	296	145	5	41	334	34	313	1.54e-73	236
sp|Q9HBH5|RDH14_HUMAN	tr|A0A067RU66|A0A067RU66_ZOONE	46.906	307	134	7	40	334	35	324	1.77e-73	235
sp|Q9HBH5|RDH14_HUMAN	tr|A0A1L8I0E6|A0A1L8I0E6_XENLA	42.249	329	164	7	8	334	3	307	3.11e-73	234
sp|Q9HBH5|RDH14_HUMAN	tr|A0A3Q0GFE2|A0A3Q0GFE2_ALLSI	51.331	263	111	2	41	303	40	285	3.81e-73	234
sp|Q9HBH5|RDH14_HUMAN	tr|H2UW87|H2UW87_TAKRU	45.808	334	145	8	5	334	6	307	4.30e-73	233
sp|Q9HBH5|RDH14_HUMAN	tr|A0A060VV58|A0A060VV58_ONCMY	48.889	270	114	4	72	334	1	253	5.06e-73	233
sp|Q9HBH5|RDH14_HUMAN	tr|A0A1S3NC00|A0A1S3NC00_SALSA	46.259	294	142	3	41	334	18	295	6.40e-73	232
sp|Q9HBH5|RDH14_HUMAN	tr|G3PP20|G3PP20_GASAC	45.714	315	141	8	24	332	51	341	9.15e-73	233
sp|Q9HBH5|RDH14_HUMAN	tr|L5KHC5|L5KHC5_PTEAL	47.761	268	123	2	67	334	44	294	1.03e-72	231
sp|Q9HBH5|RDH14_HUMAN	tr|A0A026WH33|A0A026WH33_OOCBI	44.746	295	146	4	41	334	45	323	1.19e-72	233
sp|Q9HBH5|RDH14_HUMAN	tr|A0A0L7LKJ0|A0A0L7LKJ0_9NEOP	45.667	300	139	5	37	334	26	303	1.73e-72	231
sp|Q9HBH5|RDH14_HUMAN	tr|A0A091D0E9|A0A091D0E9_FUKDA	46.181	288	137	5	49	334	42	313	1.77e-72	234
sp|Q9HBH5|RDH14_HUMAN	tr|D6X2D0|D6X2D0_TRICA	48.639	294	136	3	41	334	41	319	2.09e-72	232
sp|Q9HBH5|RDH14_HUMAN	tr|D6WU22|D6WU22_TRICA	51.004	249	99	3	43	285	54	285	3.32e-72	231
sp|Q9HBH5|RDH14_HUMAN	tr|A0A1S3F5F4|A0A1S3F5F4_DIPOR	46.644	298	141	5	39	334	32	313	3.58e-72	233
sp|Q9HBH5|RDH14_HUMAN	tr|A0A2U3Z6H7|A0A2U3Z6H7_LEPWE	50.192	261	113	4	43	303	40	283	3.70e-72	230
sp|Q9HBH5|RDH14_HUMAN	tr|A0A0L0CP51|A0A0L0CP51_LUCCU	46.006	313	139	5	26	334	45	331	4.04e-72	231
sp|Q9HBH5|RDH14_HUMAN	tr|B5XAB1|B5XAB1_SALSA	43.092	304	145	5	41	335	34	318	5.58e-72	230
sp|Q9HBH5|RDH14_HUMAN	tr|A0A067RFS8|A0A067RFS8_ZOONE	48.136	295	136	5	41	334	39	317	8.38e-72	230
sp|Q9HBH5|RDH14_HUMAN	tr|A0A060X0Z7|A0A060X0Z7_ONCMY	42.763	304	146	5	41	335	34	318	1.34e-71	229
sp|Q9HBH5|RDH14_HUMAN	tr|H0VA66|H0VA66_CAVPO	46.179	301	144	5	36	334	29	313	1.40e-71	231
sp|Q9HBH5|RDH14_HUMAN	tr|G5BVJ0|G5BVJ0_HETGA	46.179	301	144	5	36	334	29	313	1.46e-71	231
sp|Q9HBH5|RDH14_HUMAN	tr|I3M2D1|I3M2D1_ICTTR	45.973	298	143	5	39	334	32	313	1.71e-71	231
sp|Q9HBH5|RDH14_HUMAN	tr|A0A0L7KV18|A0A0L7KV18_9NEOP	47.176	301	135	4	43	336	35	318	1.83e-71	237
sp|Q9HBH5|RDH14_HUMAN	tr|A0A0L7KV18|A0A0L7KV18_9NEOP	45.973	298	139	4	43	334	322	603	3.61e-69	231
sp|Q9HBH5|RDH14_HUMAN	tr|A0A384DMJ7|A0A384DMJ7_URSMA	54.425	226	100	2	112	334	23	248	2.52e-71	227
sp|Q9HBH5|RDH14_HUMAN	sp|Q17QU7|DHR13_BOVIN	46.284	296	141	5	41	334	34	313	2.57e-71	231
sp|Q9HBH5|RDH14_HUMAN	tr|A0A1S2ZK03|A0A1S2ZK03_ERIEU	45.875	303	146	5	34	334	27	313	3.74e-71	230
sp|Q9HBH5|RDH14_HUMAN	tr|A0A194Q6L5|A0A194Q6L5_PAPXU	47.315	298	131	6	39	334	28	301	4.05e-71	228
sp|Q9HBH5|RDH14_HUMAN	tr|M3W3P9|M3W3P9_FELCA	46.284	296	141	5	41	334	34	313	4.36e-71	230
sp|Q9HBH5|RDH14_HUMAN	tr|A0A2Y9FFK2|A0A2Y9FFK2_PHYMC	45.946	296	142	5	41	334	34	313	5.21e-71	229
sp|Q9HBH5|RDH14_HUMAN	tr|A0A2U3V1A3|A0A2U3V1A3_TURTR	45.946	296	142	5	41	334	34	313	5.59e-71	229
sp|Q9HBH5|RDH14_HUMAN	tr|A0A452ENU9|A0A452ENU9_CAPHI	46.284	296	141	5	41	334	34	313	6.46e-71	229
sp|Q9HBH5|RDH14_HUMAN	tr|E2C0K6|E2C0K6_HARSA	45.667	300	155	5	41	334	14	311	7.27e-71	228
sp|Q9HBH5|RDH14_HUMAN	tr|M0THR1|M0THR1_MUSAM	44.631	298	139	6	45	332	35	316	7.43e-71	228
sp|Q9HBH5|RDH14_HUMAN	tr|A0A2Y9PWM7|A0A2Y9PWM7_DELLE	45.946	296	142	5	41	334	34	313	7.72e-71	229
sp|Q9HBH5|RDH14_HUMAN	tr|H2TPS6|H2TPS6_TAKRU	43.831	308	147	6	34	334	28	316	9.59e-71	227
sp|Q9HBH5|RDH14_HUMAN	tr|H0XF43|H0XF43_OTOGA	45.302	298	145	5	39	334	32	313	9.74e-71	227
sp|Q9HBH5|RDH14_HUMAN	tr|E9GHT3|E9GHT3_DAPPU	44.631	298	140	6	41	334	32	308	1.04e-70	227
sp|Q9HBH5|RDH14_HUMAN	tr|L5JR83|L5JR83_PTEAL	46.284	296	141	5	41	334	34	313	1.68e-70	228
sp|Q9HBH5|RDH14_HUMAN	tr|A0A2K6U1N5|A0A2K6U1N5_SAIBB	45.638	298	144	5	39	334	32	313	1.89e-70	228
sp|Q9HBH5|RDH14_HUMAN	sp|Q5SS80|DHR13_MOUSE	45.183	301	147	5	36	334	29	313	2.29e-70	228
sp|Q9HBH5|RDH14_HUMAN	tr|A0A2Y9E1N4|A0A2Y9E1N4_TRIMA	46.622	296	140	5	41	334	34	313	2.31e-70	228
sp|Q9HBH5|RDH14_HUMAN	tr|A0A1U7SU72|A0A1U7SU72_ALLSI	45.819	299	144	5	38	334	78	360	2.61e-70	229
sp|Q9HBH5|RDH14_HUMAN	tr|F1RNA5|F1RNA5_PIG	46.284	296	141	5	41	334	111	390	2.67e-70	230
sp|Q9HBH5|RDH14_HUMAN	tr|A0A2K5DW55|A0A2K5DW55_AOTNA	45.638	298	144	5	39	334	32	313	3.09e-70	228
sp|Q9HBH5|RDH14_HUMAN	tr|A0A2K6N657|A0A2K6N657_RHIBE	48.659	261	117	2	43	303	41	284	3.24e-70	226
sp|Q9HBH5|RDH14_HUMAN	tr|A0A2K6GNZ8|A0A2K6GNZ8_PROCO	45.270	296	144	5	41	334	34	313	3.55e-70	228
sp|Q9HBH5|RDH14_HUMAN	tr|A0A194PLT0|A0A194PLT0_PAPXU	45.763	295	143	4	41	334	69	347	3.76e-70	227
sp|Q9HBH5|RDH14_HUMAN	tr|H2NT55|H2NT55_PONAB	45.302	298	145	5	39	334	32	313	4.13e-70	228
sp|Q9HBH5|RDH14_HUMAN	tr|G1PMY2|G1PMY2_MYOLU	45.608	296	143	5	41	334	34	313	5.73e-70	226
sp|Q9HBH5|RDH14_HUMAN	tr|M0TS92|M0TS92_MUSAM	44.884	303	139	9	45	336	35	320	7.17e-70	225
sp|Q9HBH5|RDH14_HUMAN	tr|A0A1S3PEK7|A0A1S3PEK7_SALSA	45.171	321	140	9	18	334	19	307	1.23e-69	224
sp|Q9HBH5|RDH14_HUMAN	tr|H9JMI5|H9JMI5_BOMMO	44.746	295	146	4	41	334	54	332	1.95e-69	224
sp|Q9HBH5|RDH14_HUMAN	tr|A0A060WSM8|A0A060WSM8_ONCMY	44.860	321	141	8	18	334	19	307	2.08e-69	223
sp|Q9HBH5|RDH14_HUMAN	tr|G1QSB9|G1QSB9_NOMLE	45.302	298	145	5	39	334	32	313	2.19e-69	226
sp|Q9HBH5|RDH14_HUMAN	tr|G3PK80|G3PK80_GASAC	44.231	312	147	6	33	334	34	328	2.67e-69	224
sp|Q9HBH5|RDH14_HUMAN	tr|G3P200|G3P200_GASAC	43.373	332	165	7	6	329	6	322	3.11e-69	224
sp|Q9HBH5|RDH14_HUMAN	tr|A0A2U3XJJ7|A0A2U3XJJ7_LEPWE	45.608	296	143	5	41	334	34	313	3.76e-69	225
sp|Q9HBH5|RDH14_HUMAN	tr|A0A2K6M7I5|A0A2K6M7I5_RHIBE	44.966	298	146	5	39	334	32	313	3.83e-69	225
sp|Q9HBH5|RDH14_HUMAN	tr|W5CW70|W5CW70_WHEAT	41.667	300	149	6	43	332	33	316	4.35e-69	223
sp|Q9HBH5|RDH14_HUMAN	tr|A0A2U3VWH0|A0A2U3VWH0_ODORO	45.946	296	142	5	41	334	34	313	5.66e-69	224
sp|Q9HBH5|RDH14_HUMAN	tr|A0A5F8AU39|A0A5F8AU39_MACMU	44.631	298	147	5	39	334	32	313	7.96e-69	224
sp|Q9HBH5|RDH14_HUMAN	tr|M0RET2|M0RET2_MUSAM	43.919	296	139	7	45	329	35	314	8.29e-69	223
sp|Q9HBH5|RDH14_HUMAN	tr|A0A2K5LDW9|A0A2K5LDW9_CERAT	44.631	298	147	5	39	334	32	313	8.68e-69	224
sp|Q9HBH5|RDH14_HUMAN	tr|F7CSY5|F7CSY5_HORSE	46.284	296	141	5	41	334	225	504	8.83e-69	229
sp|Q9HBH5|RDH14_HUMAN	tr|A0A096P3F3|A0A096P3F3_PAPAN	44.631	298	147	5	39	334	32	313	9.26e-69	224
sp|Q9HBH5|RDH14_HUMAN	tr|F7F6Q3|F7F6Q3_MACMU	44.631	298	147	5	39	334	32	313	9.26e-69	224
sp|Q9HBH5|RDH14_HUMAN	tr|A0A2K5VSV6|A0A2K5VSV6_MACFA	44.631	298	147	5	39	334	32	313	9.26e-69	224
sp|Q9HBH5|RDH14_HUMAN	tr|B4FQP1|B4FQP1_MAIZE	41.611	298	148	7	45	332	35	316	9.89e-69	222
sp|Q9HBH5|RDH14_HUMAN	tr|A0A0D9R420|A0A0D9R420_CHLSB	44.631	298	147	5	39	334	32	313	1.17e-68	224
sp|Q9HBH5|RDH14_HUMAN	tr|E2C6J3|E2C6J3_HARSA	42.230	296	156	2	41	334	38	320	2.70e-68	221
sp|Q9HBH5|RDH14_HUMAN	tr|A0A1S3NTA1|A0A1S3NTA1_SALSA	45.833	288	124	6	59	335	2	268	2.95e-68	219
sp|Q9HBH5|RDH14_HUMAN	tr|A0A026WRM2|A0A026WRM2_OOCBI	42.122	311	156	5	34	336	30	324	3.57e-68	221
sp|Q9HBH5|RDH14_HUMAN	tr|A0A0L7KVJ8|A0A0L7KVJ8_9NEOP	45.238	294	143	5	41	332	34	311	4.04e-68	221
sp|Q9HBH5|RDH14_HUMAN	tr|A0A1U7QE58|A0A1U7QE58_MESAU	45.638	298	144	5	39	334	163	444	4.12e-68	226
sp|Q9HBH5|RDH14_HUMAN	tr|G3S1Z2|G3S1Z2_GORGO	44.631	298	147	5	39	334	32	313	5.06e-68	222
sp|Q9HBH5|RDH14_HUMAN	tr|K7CS04|K7CS04_PANTR	44.631	298	147	5	39	334	32	313	7.22e-68	222
sp|Q9HBH5|RDH14_HUMAN	sp|Q6UX07|DHR13_HUMAN	44.631	298	147	5	39	334	32	313	7.22e-68	222
sp|Q9HBH5|RDH14_HUMAN	tr|E9GW41|E9GW41_DAPPU	41.196	301	153	5	41	334	21	304	1.21e-67	219
sp|Q9HBH5|RDH14_HUMAN	tr|H9JSL6|H9JSL6_BOMMO	45.205	292	146	3	41	332	34	311	1.66e-67	219
sp|Q9HBH5|RDH14_HUMAN	tr|A0A060YEJ8|A0A060YEJ8_ONCMY	45.079	315	149	5	26	335	22	317	2.63e-67	218
sp|Q9HBH5|RDH14_HUMAN	tr|G1LCZ0|G1LCZ0_AILME	46.341	287	136	5	50	334	3	273	2.93e-67	219
sp|Q9HBH5|RDH14_HUMAN	tr|A0A0L7LA56|A0A0L7LA56_9NEOP	46.075	293	141	5	41	332	1	277	3.35e-67	217
sp|Q9HBH5|RDH14_HUMAN	tr|A0A0L7L5N4|A0A0L7L5N4_9NEOP	44.966	298	143	4	41	336	1	279	3.54e-67	217
sp|Q9HBH5|RDH14_HUMAN	tr|M0S649|M0S649_MUSAM	40.483	331	167	10	15	332	5	318	1.42e-66	217
sp|Q9HBH5|RDH14_HUMAN	tr|A0A3B6MST6|A0A3B6MST6_WHEAT	41.946	298	147	6	45	332	35	316	2.18e-66	216
sp|Q9HBH5|RDH14_HUMAN	tr|B8BJF9|B8BJF9_ORYSI	42.617	298	147	7	45	332	37	320	2.77e-66	216
sp|Q9HBH5|RDH14_HUMAN	tr|A0A3B6LPF1|A0A3B6LPF1_WHEAT	41.611	298	148	6	45	332	35	316	2.89e-66	216
sp|Q9HBH5|RDH14_HUMAN	tr|G3N8W5|G3N8W5_GASAC	46.690	287	123	8	52	332	1	263	4.24e-66	214
sp|Q9HBH5|RDH14_HUMAN	tr|A0A067QV63|A0A067QV63_ZOONE	44.664	253	129	2	53	303	6	249	4.34e-66	213
sp|Q9HBH5|RDH14_HUMAN	tr|A0A3B4TGV1|A0A3B4TGV1_SERDU	44.898	294	140	8	41	334	13	284	6.76e-66	214
sp|Q9HBH5|RDH14_HUMAN	tr|A0A445AG15|A0A445AG15_ARAHY	42.282	298	146	6	45	332	36	317	6.97e-66	215
sp|Q9HBH5|RDH14_HUMAN	tr|H9GAE6|H9GAE6_ANOCA	41.846	325	163	7	12	334	19	319	9.11e-66	215
sp|Q9HBH5|RDH14_HUMAN	tr|A0A0N1ICN4|A0A0N1ICN4_PAPXU	43.709	302	140	5	43	334	36	317	1.03e-65	214
sp|Q9HBH5|RDH14_HUMAN	tr|A0A3B6KIB8|A0A3B6KIB8_WHEAT	41.275	298	149	6	45	332	35	316	1.19e-65	214
sp|Q9HBH5|RDH14_HUMAN	tr|M3XQ28|M3XQ28_MUSPF	41.472	299	150	6	44	334	37	318	1.59e-65	214
sp|Q9HBH5|RDH14_HUMAN	tr|G1TI19|G1TI19_RABIT	54.930	213	84	3	130	334	24	232	2.05e-65	211
sp|Q9HBH5|RDH14_HUMAN	tr|E9GW42|E9GW42_DAPPU	41.234	308	150	6	41	334	38	328	2.33e-65	214
sp|Q9HBH5|RDH14_HUMAN	tr|H2RJS1|H2RJS1_TAKRU	43.234	303	145	6	39	334	32	314	2.34e-65	213
sp|Q9HBH5|RDH14_HUMAN	tr|K7FKK4|K7FKK4_PELSI	42.568	296	132	6	41	334	34	293	4.04e-65	212
sp|Q9HBH5|RDH14_HUMAN	tr|E9GMH8|E9GMH8_DAPPU	45.819	299	142	4	41	334	40	323	5.16e-65	213
sp|Q9HBH5|RDH14_HUMAN	tr|A0A2K3DES2|A0A2K3DES2_CHLRE	40.532	301	155	6	41	332	24	309	7.57e-65	213
sp|Q9HBH5|RDH14_HUMAN	tr|A0A0N0PAB9|A0A0N0PAB9_PAPXU	44.558	294	149	3	41	334	1	280	1.02e-64	211
sp|Q9HBH5|RDH14_HUMAN	tr|A0A2K1ILY1|A0A2K1ILY1_PHYPA	44.850	301	140	7	46	333	66	353	1.13e-64	213
sp|Q9HBH5|RDH14_HUMAN	tr|F7H8P8|F7H8P8_CALJA	45.638	298	144	5	39	334	32	313	1.58e-64	213
sp|Q9HBH5|RDH14_HUMAN	tr|A0A445EEF2|A0A445EEF2_ARAHY	42.282	298	146	6	45	332	36	317	1.62e-64	211
sp|Q9HBH5|RDH14_HUMAN	tr|A0A226MW34|A0A226MW34_CALSU	42.905	296	150	4	41	334	37	315	1.86e-64	211
sp|Q9HBH5|RDH14_HUMAN	tr|A0A5F4CDC0|A0A5F4CDC0_CANLF	52.778	216	88	2	43	257	38	240	2.34e-64	213
sp|Q9HBH5|RDH14_HUMAN	tr|A0A1U7U810|A0A1U7U810_TARSY	46.763	278	130	5	59	334	2	263	3.43e-64	211
sp|Q9HBH5|RDH14_HUMAN	tr|A0A2R9AB35|A0A2R9AB35_PANPA	40.134	299	156	5	44	335	7	289	3.90e-64	209
sp|Q9HBH5|RDH14_HUMAN	tr|A0A4X2KT86|A0A4X2KT86_VOMUR	42.053	302	157	5	37	336	30	315	5.55e-64	211
sp|Q9HBH5|RDH14_HUMAN	tr|H2RL19|H2RL19_TAKRU	43.729	295	140	9	41	333	13	283	6.43e-64	209
sp|Q9HBH5|RDH14_HUMAN	tr|E9GMH1|E9GMH1_DAPPU	45.875	303	135	6	41	334	42	324	7.11e-64	210
sp|Q9HBH5|RDH14_HUMAN	tr|A0A0N0PAN9|A0A0N0PAN9_PAPXU	43.836	292	150	2	41	332	34	311	7.94e-64	209
sp|Q9HBH5|RDH14_HUMAN	tr|G1RIA9|G1RIA9_NOMLE	54.589	207	91	2	131	334	61	267	7.96e-64	208
sp|Q9HBH5|RDH14_HUMAN	tr|G1RIA9|G1RIA9_NOMLE	60.000	25	10	0	41	65	36	60	2.3	35.8
sp|Q9HBH5|RDH14_HUMAN	tr|M0RV25|M0RV25_MUSAM	43.960	298	141	6	45	332	35	316	9.54e-64	209
sp|Q9HBH5|RDH14_HUMAN	tr|A0A194PFG2|A0A194PFG2_PAPXU	42.466	292	146	4	43	329	41	315	1.10e-63	209
sp|Q9HBH5|RDH14_HUMAN	tr|A2WKR5|A2WKR5_ORYSI	40.067	297	152	8	46	332	51	331	1.19e-63	209
sp|Q9HBH5|RDH14_HUMAN	tr|A0A3B6HUH3|A0A3B6HUH3_WHEAT	42.282	298	148	7	45	332	35	318	2.72e-63	208
sp|Q9HBH5|RDH14_HUMAN	tr|A0A091CWV1|A0A091CWV1_FUKDA	44.718	284	117	4	43	303	39	305	3.10e-63	215
sp|Q9HBH5|RDH14_HUMAN	tr|A0A5G3JUC7|A0A5G3JUC7_XENTR	42.414	290	147	5	48	334	34	306	4.35e-63	207
sp|Q9HBH5|RDH14_HUMAN	tr|A0A3B6IN53|A0A3B6IN53_WHEAT	41.611	298	150	7	45	332	35	318	1.28e-62	206
sp|Q9HBH5|RDH14_HUMAN	tr|A0A3B6JF98|A0A3B6JF98_WHEAT	41.946	298	149	7	45	332	35	318	1.46e-62	206
sp|Q9HBH5|RDH14_HUMAN	tr|A0A1S3P673|A0A1S3P673_SALSA	44.674	291	144	4	41	329	42	317	2.12e-62	206
sp|Q9HBH5|RDH14_HUMAN	tr|A0A1S3LAJ2|A0A1S3LAJ2_SALSA	41.250	320	166	6	17	329	13	317	4.46e-62	205
sp|Q9HBH5|RDH14_HUMAN	tr|A0A445EPK7|A0A445EPK7_ARAHY	39.933	298	154	6	45	332	38	320	4.86e-62	205
sp|Q9HBH5|RDH14_HUMAN	tr|H9IU83|H9IU83_BOMMO	42.089	316	155	4	24	334	12	304	6.10e-62	204
sp|Q9HBH5|RDH14_HUMAN	tr|A0A3B6EAX0|A0A3B6EAX0_WHEAT	38.838	327	150	8	43	332	33	346	9.30e-62	205
sp|Q9HBH5|RDH14_HUMAN	tr|F4KCF2|F4KCF2_ARATH	41.053	285	142	7	59	333	49	317	9.38e-62	204
sp|Q9HBH5|RDH14_HUMAN	tr|A0A3B6JBL5|A0A3B6JBL5_WHEAT	43.098	297	141	8	43	328	31	310	1.08e-61	204
sp|Q9HBH5|RDH14_HUMAN	tr|E2C0K7|E2C0K7_HARSA	41.611	298	154	5	43	328	16	305	1.19e-61	204
sp|Q9HBH5|RDH14_HUMAN	tr|A0A2K5LNF3|A0A2K5LNF3_CERAT	44.595	296	138	7	43	334	38	311	2.10e-61	203
sp|Q9HBH5|RDH14_HUMAN	tr|D6X0B3|D6X0B3_TRICA	41.781	292	153	3	43	334	36	310	2.29e-61	203
sp|Q9HBH5|RDH14_HUMAN	tr|A0A444XXC6|A0A444XXC6_ARAHY	38.000	300	160	5	43	332	29	312	2.88e-61	203
sp|Q9HBH5|RDH14_HUMAN	tr|A0A445AU86|A0A445AU86_ARAHY	39.597	298	155	6	45	332	38	320	6.83e-61	202
sp|Q9HBH5|RDH14_HUMAN	tr|A0A151MAN8|A0A151MAN8_ALLMI	46.263	281	125	5	63	334	213	476	7.04e-61	206
sp|Q9HBH5|RDH14_HUMAN	tr|B8BJG0|B8BJG0_ORYSI	42.712	295	145	7	45	329	37	317	9.51e-61	208
sp|Q9HBH5|RDH14_HUMAN	tr|F6Y1Y6|F6Y1Y6_ORNAN	40.461	304	153	7	38	332	1	285	9.91e-61	201
sp|Q9HBH5|RDH14_HUMAN	tr|A0A3B6IK37|A0A3B6IK37_WHEAT	42.761	297	142	8	43	328	31	310	1.38e-60	201
sp|Q9HBH5|RDH14_HUMAN	tr|H9J6R6|H9J6R6_BOMMO	41.980	293	155	3	41	332	8	286	1.52e-60	200
sp|Q9HBH5|RDH14_HUMAN	tr|A0A2U3VX08|A0A2U3VX08_ODORO	38.439	346	177	9	1	334	4	325	2.17e-60	201
sp|Q9HBH5|RDH14_HUMAN	tr|F7G3R5|F7G3R5_ORNAN	52.709	203	92	1	132	334	1	199	2.32e-60	197
sp|Q9HBH5|RDH14_HUMAN	tr|B4FWV7|B4FWV7_MAIZE	41.118	304	148	8	45	334	55	341	2.67e-60	202
sp|Q9HBH5|RDH14_HUMAN	tr|G5BQS4|G5BQS4_HETGA	40.741	297	155	4	44	334	7	288	3.20e-60	199
sp|Q9HBH5|RDH14_HUMAN	tr|G1T8Z1|G1T8Z1_RABIT	45.847	301	143	7	36	334	29	311	4.70e-60	201
sp|Q9HBH5|RDH14_HUMAN	tr|A0A3B6JE15|A0A3B6JE15_WHEAT	42.761	297	142	8	43	328	31	310	5.60e-60	199
sp|Q9HBH5|RDH14_HUMAN	tr|I3MU62|I3MU62_ICTTR	41.472	299	149	6	43	332	124	405	6.94e-60	202
sp|Q9HBH5|RDH14_HUMAN	tr|A0A3B6I1A7|A0A3B6I1A7_WHEAT	42.424	297	143	8	43	328	31	310	7.41e-60	199
sp|Q9HBH5|RDH14_HUMAN	tr|A0A2K1IRF0|A0A2K1IRF0_PHYPA	43.813	299	142	7	44	329	61	346	8.20e-60	201
sp|Q9HBH5|RDH14_HUMAN	sp|A2RVM0|TIC32_ARATH	38.851	296	156	7	43	328	29	309	8.50e-60	199
sp|Q9HBH5|RDH14_HUMAN	tr|A0A3B6IK31|A0A3B6IK31_WHEAT	42.424	297	143	8	43	328	31	310	8.71e-60	199
sp|Q9HBH5|RDH14_HUMAN	tr|D2HFI6|D2HFI6_AILME	40.134	299	154	6	44	334	8	289	9.35e-60	198
sp|Q9HBH5|RDH14_HUMAN	tr|M3XBE1|M3XBE1_FELCA	38.721	297	161	4	44	334	44	325	9.55e-60	199
sp|Q9HBH5|RDH14_HUMAN	tr|E2C9X5|E2C9X5_HARSA	41.254	303	152	6	41	334	36	321	1.05e-59	199
sp|Q9HBH5|RDH14_HUMAN	tr|A0A445BG39|A0A445BG39_ARAHY	41.216	296	148	6	47	332	368	647	1.28e-59	207
sp|Q9HBH5|RDH14_HUMAN	tr|A0A445BG39|A0A445BG39_ARAHY	38.079	302	161	6	43	334	29	314	1.00e-56	199
sp|Q9HBH5|RDH14_HUMAN	tr|D6X0A8|D6X0A8_TRICA	41.980	293	152	4	43	334	36	311	1.31e-59	198
sp|Q9HBH5|RDH14_HUMAN	tr|A0A444ZYT4|A0A444ZYT4_ARAHY	38.721	297	156	6	42	328	28	308	1.42e-59	198
sp|Q9HBH5|RDH14_HUMAN	tr|G1RSB0|G1RSB0_NOMLE	39.933	298	155	4	43	332	123	404	1.44e-59	201
sp|Q9HBH5|RDH14_HUMAN	tr|A0A4X2LZ73|A0A4X2LZ73_VOMUR	42.140	299	153	6	41	336	52	333	1.72e-59	199
sp|Q9HBH5|RDH14_HUMAN	tr|O80924|O80924_ARATH	39.262	298	155	7	45	332	35	316	1.73e-59	198
sp|Q9HBH5|RDH14_HUMAN	tr|A0A060YGX7|A0A060YGX7_ONCMY	43.260	319	144	6	26	335	22	312	1.92e-59	198
sp|Q9HBH5|RDH14_HUMAN	tr|M3WHL3|M3WHL3_FELCA	40.940	298	152	4	43	332	124	405	3.25e-59	201
sp|Q9HBH5|RDH14_HUMAN	tr|A0A026WUM3|A0A026WUM3_OOCBI	41.639	305	148	9	43	334	16	303	3.36e-59	197
sp|Q9HBH5|RDH14_HUMAN	tr|A0A2U3VCK5|A0A2U3VCK5_ODORO	41.275	298	151	4	43	332	124	405	3.69e-59	200
sp|Q9HBH5|RDH14_HUMAN	tr|A0A2K5W5D2|A0A2K5W5D2_MACFA	39.933	298	155	4	43	332	124	405	4.19e-59	200
sp|Q9HBH5|RDH14_HUMAN	tr|A0A2K5MYR6|A0A2K5MYR6_CERAT	39.933	298	155	4	43	332	124	405	4.57e-59	200
sp|Q9HBH5|RDH14_HUMAN	tr|A0A2I2ZPP4|A0A2I2ZPP4_GORGO	39.933	298	155	4	43	332	124	405	4.61e-59	200
sp|Q9HBH5|RDH14_HUMAN	tr|F6S5M5|F6S5M5_MACMU	39.933	298	155	4	43	332	124	405	4.71e-59	200
sp|Q9HBH5|RDH14_HUMAN	tr|G1SHQ1|G1SHQ1_RABIT	40.940	298	152	4	43	332	124	405	6.49e-59	200
sp|Q9HBH5|RDH14_HUMAN	tr|A0A2K5XSQ0|A0A2K5XSQ0_MANLE	39.933	298	155	4	43	332	124	405	6.70e-59	199
sp|Q9HBH5|RDH14_HUMAN	tr|A0A2Y9DN44|A0A2Y9DN44_TRIMA	41.472	299	149	6	43	332	124	405	6.77e-59	199
sp|Q9HBH5|RDH14_HUMAN	sp|Q5R9W5|WWOX_PONAB	40.268	298	154	5	43	332	124	405	7.78e-59	199
sp|Q9HBH5|RDH14_HUMAN	tr|H2NRJ9|H2NRJ9_PONAB	40.268	298	154	5	43	332	124	405	8.03e-59	199
sp|Q9HBH5|RDH14_HUMAN	tr|A0A2K5L5Y1|A0A2K5L5Y1_CERAT	38.551	345	180	8	1	335	4	326	1.14e-58	197
sp|Q9HBH5|RDH14_HUMAN	tr|A0A3B4VNU9|A0A3B4VNU9_SERDU	41.869	289	151	4	49	335	278	551	1.18e-58	202
sp|Q9HBH5|RDH14_HUMAN	tr|D6X0A9|D6X0A9_TRICA	44.781	297	138	7	43	334	36	311	1.25e-58	196
sp|Q9HBH5|RDH14_HUMAN	tr|A0A151NWG9|A0A151NWG9_ALLMI	41.722	302	153	5	40	334	6	291	1.27e-58	196
sp|Q9HBH5|RDH14_HUMAN	tr|A0A2K6GC96|A0A2K6GC96_PROCO	39.933	298	155	4	43	332	124	405	1.27e-58	199
sp|Q9HBH5|RDH14_HUMAN	sp|Q9NZC7|WWOX_HUMAN	39.933	298	155	4	43	332	124	405	1.33e-58	199
sp|Q9HBH5|RDH14_HUMAN	tr|H2QBK1|H2QBK1_PANTR	39.933	298	155	4	43	332	124	405	1.41e-58	199
sp|Q9HBH5|RDH14_HUMAN	tr|A0A2R9BKA6|A0A2R9BKA6_PANPA	39.933	298	155	4	43	332	124	405	1.77e-58	199
sp|Q9HBH5|RDH14_HUMAN	tr|A0A2K6FSJ3|A0A2K6FSJ3_PROCO	41.333	300	153	7	44	336	7	290	2.15e-58	195
sp|Q9HBH5|RDH14_HUMAN	tr|A0A096N3N0|A0A096N3N0_PAPAN	39.933	298	155	4	43	332	124	405	2.65e-58	198
sp|Q9HBH5|RDH14_HUMAN	tr|W5JU04|W5JU04_ANODA	45.148	237	121	4	104	334	3	236	2.99e-58	192
sp|Q9HBH5|RDH14_HUMAN	tr|H0XZD1|H0XZD1_OTOGA	39.597	298	159	4	44	335	26	308	3.39e-58	195
sp|Q9HBH5|RDH14_HUMAN	tr|A0A2I2YZA7|A0A2I2YZA7_GORGO	40.468	299	155	5	44	335	7	289	5.22e-58	194
sp|Q9HBH5|RDH14_HUMAN	tr|A0A2U4AQ32|A0A2U4AQ32_TURTR	47.917	240	87	3	43	257	38	264	8.56e-58	198
sp|Q9HBH5|RDH14_HUMAN	tr|A0A1U7QFZ0|A0A1U7QFZ0_MESAU	39.597	298	156	4	43	332	124	405	1.53e-57	196
sp|Q9HBH5|RDH14_HUMAN	tr|A0A5G2RBN0|A0A5G2RBN0_PIG	39.933	298	155	4	43	332	124	405	1.84e-57	196
sp|Q9HBH5|RDH14_HUMAN	tr|D6X0B0|D6X0B0_TRICA	40.956	293	155	4	43	334	36	311	2.29e-57	193
sp|Q9HBH5|RDH14_HUMAN	tr|A0A444YMR8|A0A444YMR8_ARAHY	39.262	298	155	6	45	332	36	317	2.34e-57	193
sp|Q9HBH5|RDH14_HUMAN	tr|M0S953|M0S953_MUSAM	39.000	300	157	5	43	332	29	312	3.13e-57	192
sp|Q9HBH5|RDH14_HUMAN	tr|U3FE30|U3FE30_CALJA	39.933	298	155	4	43	332	124	405	3.63e-57	195
sp|Q9HBH5|RDH14_HUMAN	tr|A0A1S3EWV3|A0A1S3EWV3_DIPOR	39.597	298	156	4	43	332	124	405	4.00e-57	195
sp|Q9HBH5|RDH14_HUMAN	tr|A0A2K5XI76|A0A2K5XI76_MANLE	39.597	298	159	5	44	335	7	289	6.32e-57	191
sp|Q9HBH5|RDH14_HUMAN	tr|H0UXE5|H0UXE5_CAVPO	39.799	299	154	5	43	332	124	405	7.33e-57	194
sp|Q9HBH5|RDH14_HUMAN	tr|M0SGS9|M0SGS9_MUSAM	38.889	306	157	8	45	336	40	329	7.81e-57	201
sp|Q9HBH7|BEX1_HUMAN	tr|H2PWB8|H2PWB8_PONAB	100.000	125	0	0	1	125	1	125	1.53e-88	257
sp|Q9HBH7|BEX1_HUMAN	sp|Q9HBH7|BEX1_HUMAN	100.000	125	0	0	1	125	1	125	1.53e-88	257
sp|Q9HBH7|BEX1_HUMAN	tr|H2QYX8|H2QYX8_PANTR	99.200	125	1	0	1	125	1	125	3.96e-88	256
sp|Q9HBH7|BEX1_HUMAN	tr|A0A2R8ZS10|A0A2R8ZS10_PANPA	98.400	125	2	0	1	125	1	125	5.63e-88	255
sp|Q9HBH7|BEX1_HUMAN	tr|G1SA99|G1SA99_NOMLE	99.200	125	1	0	1	125	1	125	6.94e-88	255
sp|Q9HBH7|BEX1_HUMAN	tr|G3SBZ1|G3SBZ1_GORGO	97.600	125	3	0	1	125	1	125	9.70e-86	250
sp|Q9HBH7|BEX1_HUMAN	tr|A0A2K6JQ84|A0A2K6JQ84_RHIBE	96.094	128	2	1	1	125	1	128	2.44e-85	249
sp|Q9HBH7|BEX1_HUMAN	tr|F6U884|F6U884_MACMU	96.094	128	2	1	1	125	1	128	2.44e-85	249
sp|Q9HBH7|BEX1_HUMAN	sp|Q2PG52|BEX1_MACFA	96.094	128	2	1	1	125	1	128	2.44e-85	249
sp|Q9HBH7|BEX1_HUMAN	tr|A0A2I3ML20|A0A2I3ML20_PAPAN	95.313	128	3	1	1	125	1	128	7.90e-85	248
sp|Q9HBH7|BEX1_HUMAN	tr|A0A2K5LUF3|A0A2K5LUF3_CERAT	96.094	128	2	1	1	125	36	163	9.64e-85	249
sp|Q9HBH7|BEX1_HUMAN	tr|A0A2K5XCX0|A0A2K5XCX0_MANLE	95.313	128	3	1	1	125	1	128	3.33e-84	246
sp|Q9HBH7|BEX1_HUMAN	tr|A0A0D9RB04|A0A0D9RB04_CHLSB	95.313	128	3	1	1	125	34	161	3.79e-84	247
sp|Q9HBH7|BEX1_HUMAN	tr|A0A2K5MTW0|A0A2K5MTW0_CERAT	88.281	128	12	1	1	125	34	161	2.89e-78	232
sp|Q9HBH7|BEX1_HUMAN	tr|A0A1U7TPH8|A0A1U7TPH8_TARSY	84.000	125	20	0	1	125	1	125	2.07e-74	221
sp|Q9HBH7|BEX1_HUMAN	tr|A0A2J8VB35|A0A2J8VB35_PONAB	89.844	128	10	1	1	125	1	128	1.48e-71	214
sp|Q9HBH7|BEX1_HUMAN	tr|A0A2Y9QIX4|A0A2Y9QIX4_TRIMA	83.594	128	18	1	1	125	1	128	1.69e-71	214
sp|Q9HBH7|BEX1_HUMAN	tr|A0A1U7SZH1|A0A1U7SZH1_TARSY	84.375	128	17	1	1	125	1	128	1.73e-70	211
sp|Q9HBH7|BEX1_HUMAN	tr|A0A2Y9E8I3|A0A2Y9E8I3_TRIMA	82.031	128	20	1	1	125	1	128	2.83e-70	211
sp|Q9HBH7|BEX1_HUMAN	tr|A0A2Y9MJ27|A0A2Y9MJ27_DELLE	79.688	128	23	1	1	125	1	128	8.12e-70	210
sp|Q9HBH7|BEX1_HUMAN	tr|A0A2U3W5Q2|A0A2U3W5Q2_ODORO	83.200	125	20	1	1	125	1	124	8.49e-70	209
sp|Q9HBH7|BEX1_HUMAN	sp|Q9BXY8|BEX2_HUMAN	89.063	128	11	1	1	125	1	128	9.06e-70	209
sp|Q9HBH7|BEX1_HUMAN	tr|A0A2U4B3F7|A0A2U4B3F7_TURTR	79.688	128	23	1	1	125	1	128	1.77e-69	209
sp|Q9HBH7|BEX1_HUMAN	tr|A0A2Y9NGW1|A0A2Y9NGW1_DELLE	82.813	128	19	1	1	125	1	128	5.30e-69	207
sp|Q9HBH7|BEX1_HUMAN	tr|H2QYY0|H2QYY0_PANTR	88.281	128	12	1	1	125	33	160	6.94e-69	209
sp|Q9HBH7|BEX1_HUMAN	tr|A0A2Y9FDJ6|A0A2Y9FDJ6_PHYMC	78.125	128	25	1	1	125	1	128	1.45e-68	206
sp|Q9HBH7|BEX1_HUMAN	tr|A0A340Y2R1|A0A340Y2R1_LIPVE	78.906	128	24	1	1	125	1	128	1.89e-68	206
sp|Q9HBH7|BEX1_HUMAN	tr|G3QS69|G3QS69_GORGO	88.281	128	12	1	1	125	33	160	5.33e-68	206
sp|Q9HBH7|BEX1_HUMAN	tr|F7G8Y7|F7G8Y7_CALJA	92.969	128	6	1	1	125	1	128	7.79e-68	205
sp|Q9HBH7|BEX1_HUMAN	tr|A0A2R8Z7B6|A0A2R8Z7B6_PANPA	87.402	127	13	1	1	124	1	127	4.88e-67	204
sp|Q9HBH7|BEX1_HUMAN	tr|H0WK90|H0WK90_OTOGA	85.271	129	15	2	1	125	1	129	1.98e-66	201
sp|Q9HBH7|BEX1_HUMAN	tr|A0A340W815|A0A340W815_LIPVE	87.500	128	13	1	1	125	1	128	3.39e-66	201
sp|Q9HBH7|BEX1_HUMAN	tr|G1R7Q4|G1R7Q4_NOMLE	91.406	128	8	1	1	125	28	155	4.88e-66	201
sp|Q9HBH7|BEX1_HUMAN	tr|A0A2Y9F9X4|A0A2Y9F9X4_PHYMC	86.719	128	14	1	1	125	1	128	7.55e-66	200
sp|Q9HBH7|BEX1_HUMAN	tr|A0A2K6FXI7|A0A2K6FXI7_PROCO	86.719	128	14	1	1	125	34	161	9.82e-66	201
sp|Q9HBH7|BEX1_HUMAN	tr|A0A2U3VA76|A0A2U3VA76_TURTR	86.719	128	14	1	1	125	1	128	1.43e-65	199
sp|Q9HBH7|BEX1_HUMAN	tr|A0A2Y9MT99|A0A2Y9MT99_DELLE	85.938	128	15	1	1	125	1	128	4.98e-65	197
sp|Q9HBH7|BEX1_HUMAN	tr|L5K706|L5K706_PTEAL	84.375	128	17	1	1	125	16	143	5.23e-65	198
sp|Q9HBH7|BEX1_HUMAN	tr|A0A2U3XZ59|A0A2U3XZ59_LEPWE	85.156	128	16	1	1	125	1	128	6.77e-65	197
sp|Q9HBH7|BEX1_HUMAN	tr|L5KAH4|L5KAH4_PTEAL	80.469	128	22	1	1	125	731	858	1.82e-64	214
sp|Q9HBH7|BEX1_HUMAN	tr|A0A2U3X2J0|A0A2U3X2J0_ODORO	84.375	128	17	1	1	125	1	128	1.90e-64	196
sp|Q9HBH7|BEX1_HUMAN	tr|A0A0D9S9Y6|A0A0D9S9Y6_CHLSB	89.063	128	11	1	1	125	1	128	2.75e-64	196
sp|Q9HBH7|BEX1_HUMAN	tr|D2I6F9|D2I6F9_AILME	83.594	128	18	1	1	125	1	128	6.20e-64	195
sp|Q9HBH7|BEX1_HUMAN	tr|A0A2K6JWD8|A0A2K6JWD8_RHIBE	89.063	128	11	1	1	125	34	161	9.37e-64	196
sp|Q9HBH7|BEX1_HUMAN	tr|A0A2U3XBP3|A0A2U3XBP3_LEPWE	84.375	128	17	1	1	125	6	133	1.07e-63	194
sp|Q9HBH7|BEX1_HUMAN	tr|F6TAR0|F6TAR0_HORSE	85.156	128	16	1	1	125	1	128	2.16e-63	194
sp|Q9HBH7|BEX1_HUMAN	tr|A0A2K5Y2Y7|A0A2K5Y2Y7_MANLE	88.281	128	12	1	1	125	34	161	3.53e-63	194
sp|Q9HBH7|BEX1_HUMAN	tr|A0A096MQ86|A0A096MQ86_PAPAN	88.281	128	12	1	1	125	34	161	4.11e-63	194
sp|Q9HBH7|BEX1_HUMAN	tr|F6XD12|F6XD12_MACMU	88.281	128	12	1	1	125	34	161	9.77e-63	193
sp|Q9HBH7|BEX1_HUMAN	tr|A0A2K5X340|A0A2K5X340_MACFA	88.281	128	12	1	1	125	34	161	9.77e-63	193
sp|Q9HBH7|BEX1_HUMAN	tr|A0A2K5DDJ4|A0A2K5DDJ4_AOTNA	83.594	128	10	2	1	125	29	148	1.51e-62	192
sp|Q9HBH7|BEX1_HUMAN	tr|I3N489|I3N489_ICTTR	82.400	125	22	0	1	125	1	125	3.22e-62	191
sp|Q9HBH7|BEX1_HUMAN	tr|A0A2K5CT75|A0A2K5CT75_AOTNA	88.281	128	12	1	1	125	33	160	9.44e-62	191
sp|Q9HBH7|BEX1_HUMAN	tr|W5PCF7|W5PCF7_SHEEP	76.563	128	27	1	1	125	25	152	1.49e-61	190
sp|Q9HBH7|BEX1_HUMAN	tr|A0A287B6G2|A0A287B6G2_PIG	82.813	128	19	1	1	125	120	247	3.21e-61	192
sp|Q9HBH7|BEX1_HUMAN	tr|A0A384D4V8|A0A384D4V8_URSMA	81.250	128	21	1	1	125	1	128	5.20e-61	187
sp|Q9HBH7|BEX1_HUMAN	tr|D2I8A4|D2I8A4_AILME	80.469	128	22	1	1	125	1	128	1.31e-60	186
sp|Q9HBH7|BEX1_HUMAN	tr|F7H6H7|F7H6H7_CALJA	88.281	128	12	1	1	125	56	183	1.49e-60	188
sp|Q9HBH7|BEX1_HUMAN	tr|H0XC27|H0XC27_OTOGA	83.594	128	15	2	1	125	1	125	3.22e-60	185
sp|Q9HBH7|BEX1_HUMAN	tr|A0A091DYQ3|A0A091DYQ3_FUKDA	75.000	128	29	1	1	125	37	164	4.25e-60	186
sp|Q9HBH7|BEX1_HUMAN	tr|A0A455B5W7|A0A455B5W7_PHYMC	82.813	128	19	1	1	125	65	192	6.99e-60	187
sp|Q9HBH7|BEX1_HUMAN	tr|M3Z5V1|M3Z5V1_MUSPF	82.031	128	20	1	1	125	1	128	7.98e-60	184
sp|Q9HBH7|BEX1_HUMAN	tr|A0A2U3ZIZ8|A0A2U3ZIZ8_ODORO	68.613	137	31	2	1	125	1	137	5.83e-59	182
sp|Q9HBH7|BEX1_HUMAN	tr|A0A384D576|A0A384D576_URSMA	78.906	128	24	1	1	125	1	128	5.93e-59	182
sp|Q9HBH7|BEX1_HUMAN	tr|G1SXA9|G1SXA9_RABIT	78.400	125	25	1	1	125	1	123	7.67e-59	182
sp|Q9HBH7|BEX1_HUMAN	tr|A0A2U3X2I6|A0A2U3X2I6_ODORO	78.906	128	24	1	1	125	1	128	8.06e-59	182
sp|Q9HBH7|BEX1_HUMAN	tr|A0A1S3AM00|A0A1S3AM00_ERIEU	72.222	126	33	2	1	125	1	125	1.10e-58	181
sp|Q9HBH7|BEX1_HUMAN	tr|G5C3P8|G5C3P8_HETGA	71.875	128	32	2	1	125	1	127	1.18e-58	181
sp|Q9HBH7|BEX1_HUMAN	tr|I3MV85|I3MV85_ICTTR	85.156	128	16	1	1	125	1	128	2.34e-58	181
sp|Q9HBH7|BEX1_HUMAN	tr|F6QUL1|F6QUL1_HORSE	77.344	128	22	2	1	125	278	401	1.94e-57	187
sp|Q9HBH7|BEX1_HUMAN	tr|A0A2U3ZUV6|A0A2U3ZUV6_ODORO	80.469	128	17	3	1	125	1	123	5.34e-57	177
sp|Q9HBH7|BEX1_HUMAN	tr|M3W135|M3W135_FELCA	83.594	128	18	1	1	125	1	128	1.54e-56	176
sp|Q9HBH7|BEX1_HUMAN	tr|A0A2U3XYX4|A0A2U3XYX4_LEPWE	78.906	128	23	2	1	125	1	127	1.64e-56	176
sp|Q9HBH7|BEX1_HUMAN	tr|A0A452DVQ7|A0A452DVQ7_CAPHI	79.688	128	23	1	1	125	1	128	2.46e-56	176
sp|Q9HBH7|BEX1_HUMAN	tr|H9GWE1|H9GWE1_CANLF	75.781	128	28	1	1	125	1	128	2.90e-56	176
sp|Q9HBH7|BEX1_HUMAN	tr|A0A2K6MBP5|A0A2K6MBP5_RHIBE	80.000	125	10	2	1	125	34	143	3.02e-56	176
sp|Q9HBH7|BEX1_HUMAN	tr|A0A2K6TR04|A0A2K6TR04_SAIBB	96.939	98	3	0	28	125	59	156	3.33e-56	176
sp|Q9HBH7|BEX1_HUMAN	tr|W5NQC3|W5NQC3_SHEEP	79.688	128	23	1	1	125	33	160	3.42e-56	176
sp|Q9HBH7|BEX1_HUMAN	tr|A0A3Q1LNZ5|A0A3Q1LNZ5_BOVIN	72.800	125	26	1	1	125	36	152	3.77e-56	176
sp|Q9HBH7|BEX1_HUMAN	tr|Q2KIR6|Q2KIR6_BOVIN	78.125	128	25	1	1	125	1	128	7.05e-56	174
sp|Q9HBH7|BEX1_HUMAN	tr|G1Q6I5|G1Q6I5_MYOLU	78.125	128	18	2	1	125	1	121	2.20e-55	173
sp|Q9HBH7|BEX1_HUMAN	tr|A0A2U3ZDF6|A0A2U3ZDF6_ODORO	72.222	126	28	2	3	125	280	401	2.71e-55	182
sp|Q9HBH7|BEX1_HUMAN	tr|F1RYE5|F1RYE5_PIG	83.721	129	17	2	1	125	1	129	2.93e-55	173
sp|Q9HBH7|BEX1_HUMAN	tr|A0A5F9D5J3|A0A5F9D5J3_RABIT	78.906	128	23	2	1	125	235	361	1.16e-54	179
sp|Q9HBH7|BEX1_HUMAN	sp|Q2TBV0|BEX2_BOVIN	79.688	128	23	1	1	125	1	128	1.41e-54	171
sp|Q9HBH7|BEX1_HUMAN	tr|W5PKC5|W5PKC5_SHEEP	80.000	125	22	1	4	125	4	128	8.48e-54	169
sp|Q9HBH7|BEX1_HUMAN	tr|A0A2I2UL10|A0A2I2UL10_FELCA	75.781	128	27	2	1	125	64	190	9.26e-54	171
sp|Q9HBH7|BEX1_HUMAN	tr|G3HXC2|G3HXC2_CRIGR	69.767	129	34	3	1	125	1	128	1.09e-53	169
sp|Q9HBH7|BEX1_HUMAN	tr|A0A1U7QXE4|A0A1U7QXE4_MESAU	77.519	129	24	3	1	125	1	128	1.57e-53	169
sp|Q9HBH7|BEX1_HUMAN	tr|A0A452DXD3|A0A452DXD3_CAPHI	79.200	125	23	1	4	125	39	163	3.33e-53	169
sp|Q9HBH7|BEX1_HUMAN	tr|A0A1S3GTB7|A0A1S3GTB7_DIPOR	78.125	128	22	2	1	125	1	125	1.23e-51	164
sp|Q9HBH7|BEX1_HUMAN	tr|L5L3S6|L5L3S6_PTEAL	70.940	117	28	2	14	125	1	116	1.32e-50	161
sp|Q9HBH7|BEX1_HUMAN	tr|A0A1S3GVR4|A0A1S3GVR4_DIPOR	78.125	128	22	2	1	125	1	125	1.50e-50	161
sp|Q9HBH7|BEX1_HUMAN	sp|Q9WTZ8|BEX2_MOUSE	72.868	129	31	2	1	125	1	129	1.68e-50	161
sp|Q9HBH7|BEX1_HUMAN	sp|Q9R224|BEX1_MOUSE	68.992	129	35	3	1	125	1	128	1.26e-43	144
sp|Q9HBH7|BEX1_HUMAN	tr|A0A1S3AMC3|A0A1S3AMC3_ERIEU	65.600	125	41	1	1	125	1	123	3.88e-42	140
sp|Q9HBH7|BEX1_HUMAN	tr|A0A452EZ34|A0A452EZ34_CAPHI	62.400	125	36	4	1	125	1	114	7.39e-39	131
sp|Q9HBH7|BEX1_HUMAN	tr|A0A2Y9NT61|A0A2Y9NT61_DELLE	74.468	94	21	1	14	104	1	94	8.49e-37	125
sp|Q9HBH7|BEX1_HUMAN	tr|A0A5F4D9U0|A0A5F4D9U0_CANLF	45.736	129	48	4	1	124	36	147	1.48e-25	98.6
sp|Q9HBH7|BEX1_HUMAN	tr|A0A2Y9EBK0|A0A2Y9EBK0_TRIMA	45.902	122	63	2	6	125	54	174	8.35e-22	89.7
sp|Q9HBH7|BEX1_HUMAN	tr|G3T0W3|G3T0W3_LOXAF	46.154	117	60	2	11	125	11	126	1.12e-20	85.5
sp|Q9HBH7|BEX1_HUMAN	tr|L5L6W8|L5L6W8_PTEAL	43.802	121	65	2	7	125	53	172	8.97e-19	82.0
sp|Q9HBH7|BEX1_HUMAN	tr|G1PGJ5|G1PGJ5_MYOLU	45.614	114	59	2	14	125	1	113	1.28e-18	80.1
sp|Q9HBH7|BEX1_HUMAN	tr|H0XPY4|H0XPY4_OTOGA	46.552	116	58	3	12	125	11	124	6.58e-18	78.6
sp|Q9HBH7|BEX1_HUMAN	tr|G1U1P5|G1U1P5_RABIT	48.246	114	56	2	14	125	1	113	3.13e-17	76.3
sp|Q9HBH7|BEX1_HUMAN	tr|M3WI51|M3WI51_FELCA	43.860	114	61	2	14	125	1	113	6.76e-17	75.5
sp|Q9HBH7|BEX1_HUMAN	tr|G1MKS1|G1MKS1_AILME	46.296	108	55	2	20	125	1	107	7.19e-17	75.5
sp|Q9HBH7|BEX1_HUMAN	tr|A0A1S3AMS5|A0A1S3AMS5_ERIEU	45.614	114	58	3	14	125	1	112	2.58e-16	73.9
sp|Q9HBH7|BEX1_HUMAN	tr|A0A1U7U2V1|A0A1U7U2V1_TARSY	44.737	114	60	2	14	125	1	113	5.06e-16	73.2
sp|Q9HBH7|BEX1_HUMAN	tr|G3SE44|G3SE44_GORGO	43.860	114	59	3	14	125	1	111	6.37e-16	73.2
sp|Q9HBH7|BEX1_HUMAN	tr|W5PJL6|W5PJL6_SHEEP	42.241	116	65	2	11	125	11	125	1.30e-15	72.4
sp|Q9HBH7|BEX1_HUMAN	tr|W5PKB1|W5PKB1_SHEEP	43.860	114	60	3	14	125	1	112	1.32e-15	72.0
sp|Q9HBH7|BEX1_HUMAN	tr|A0A452DS29|A0A452DS29_CAPHI	43.860	114	60	3	14	125	1	112	1.32e-15	72.0
sp|Q9HBH7|BEX1_HUMAN	tr|A0A2R8ZIF4|A0A2R8ZIF4_PANPA	42.982	114	60	3	14	125	1	111	1.56e-15	72.0
sp|Q9HBH7|BEX1_HUMAN	sp|Q5H9J7|BEX5_HUMAN	42.982	114	60	3	14	125	1	111	1.88e-15	71.6
sp|Q9HBH7|BEX1_HUMAN	sp|Q3ZBJ9|BEX5_BOVIN	43.860	114	60	3	14	125	1	112	2.88e-15	71.2
sp|Q9HBH7|BEX1_HUMAN	tr|A0A2I2YBF1|A0A2I2YBF1_GORGO	43.103	116	63	3	11	125	8	121	3.52e-15	71.2
sp|Q9HBH7|BEX1_HUMAN	tr|A0A096MLW9|A0A096MLW9_PAPAN	43.103	116	63	3	11	125	10	123	3.94e-15	71.2
sp|Q9HBH7|BEX1_HUMAN	tr|H2QYY2|H2QYY2_PANTR	41.270	126	71	3	1	125	1	124	4.64e-15	71.2
sp|Q9HBH7|BEX1_HUMAN	tr|A0A2K5XF83|A0A2K5XF83_MANLE	37.302	126	72	3	1	125	1	120	4.85e-15	70.9
sp|Q9HBH7|BEX1_HUMAN	tr|A0A2U3Y235|A0A2U3Y235_LEPWE	47.368	114	57	2	14	125	1	113	4.96e-15	70.9
sp|Q9HBH7|BEX1_HUMAN	tr|A0A452DTT1|A0A452DTT1_CAPHI	42.478	113	63	2	14	125	1	112	5.81e-15	70.5
sp|Q9HBH7|BEX1_HUMAN	sp|Q3ZBJ6|BEX3_BOVIN	42.478	113	63	2	14	125	1	112	5.81e-15	70.5
sp|Q9HBH7|BEX1_HUMAN	tr|I3NAB4|I3NAB4_ICTTR	44.737	114	60	2	14	125	1	113	8.41e-15	70.1
sp|Q9HBH7|BEX1_HUMAN	tr|A0A5F4VZZ7|A0A5F4VZZ7_CALJA	39.683	126	69	3	1	125	133	252	9.22e-15	73.2
sp|Q9HBH7|BEX1_HUMAN	tr|A0A2K5C1N5|A0A2K5C1N5_AOTNA	43.478	115	58	4	14	125	1	111	1.63e-14	69.3
sp|Q9HBH7|BEX1_HUMAN	tr|A0A2Y9MJ52|A0A2Y9MJ52_DELLE	46.154	117	59	3	11	125	31	145	1.87e-14	70.1
sp|Q9HBH7|BEX1_HUMAN	tr|A0A2U3X5C0|A0A2U3X5C0_ODORO	46.491	114	58	2	14	125	1	113	1.93e-14	69.3
sp|Q9HBH7|BEX1_HUMAN	tr|A0A2K5XMM3|A0A2K5XMM3_MANLE	43.103	116	63	3	11	125	8	121	2.27e-14	69.3
sp|Q9HBH7|BEX1_HUMAN	tr|A0A2K5C8U7|A0A2K5C8U7_AOTNA	43.103	116	63	3	11	125	8	121	2.40e-14	69.3
sp|Q9HBH7|BEX1_HUMAN	tr|A0A2K6MVB5|A0A2K6MVB5_RHIBE	43.103	116	63	3	11	125	10	123	2.54e-14	69.3
sp|Q9HBH7|BEX1_HUMAN	tr|A0A2K5W819|A0A2K5W819_MACFA	43.103	116	63	3	11	125	10	123	2.66e-14	69.3
sp|Q9HBH7|BEX1_HUMAN	tr|A0A2K5KP57|A0A2K5KP57_CERAT	43.103	116	63	3	11	125	10	123	2.66e-14	69.3
sp|Q9HBH7|BEX1_HUMAN	tr|A0A2I3HFD7|A0A2I3HFD7_NOMLE	43.103	116	63	3	11	125	8	121	2.91e-14	68.9
sp|Q9HBH7|BEX1_HUMAN	tr|A0A2J8IVQ5|A0A2J8IVQ5_PANTR	42.105	114	61	3	14	125	1	111	3.16e-14	68.6
sp|Q9HBH7|BEX1_HUMAN	tr|F1RYG4|F1RYG4_PIG	43.860	114	60	3	14	125	1	112	3.23e-14	68.6
sp|Q9HBH7|BEX1_HUMAN	tr|A0A2R8ZI10|A0A2R8ZI10_PANPA	43.103	116	63	3	11	125	12	125	3.73e-14	68.9
sp|Q9HBH7|BEX1_HUMAN	tr|A0A384D4F8|A0A384D4F8_URSMA	46.491	114	58	2	14	125	1	113	4.44e-14	68.2
sp|Q9HBH7|BEX1_HUMAN	tr|A0A2K6V909|A0A2K6V909_SAIBB	43.363	113	61	3	14	125	1	111	8.61e-14	67.4
sp|Q9HBH7|BEX1_HUMAN	tr|A0A2U3VA92|A0A2U3VA92_TURTR	46.491	114	57	3	14	125	1	112	9.31e-14	67.4
sp|Q9HBH7|BEX1_HUMAN	tr|A0A340XBL1|A0A340XBL1_LIPVE	46.491	114	57	3	14	125	1	112	9.31e-14	67.4
sp|Q9HBH7|BEX1_HUMAN	sp|Q00994|BEX3_HUMAN	43.363	113	61	3	14	125	1	111	1.18e-13	67.0
sp|Q9HBH7|BEX1_HUMAN	tr|A0A2J8U5Z2|A0A2J8U5Z2_PONAB	42.105	114	61	3	14	125	1	111	2.56e-13	66.2
sp|Q9HBH7|BEX1_HUMAN	tr|E2RIG1|E2RIG1_CANLF	65.217	46	16	0	80	125	67	112	2.89e-13	66.2
sp|Q9HBH7|BEX1_HUMAN	tr|A0A0D9RAT3|A0A0D9RAT3_CHLSB	43.363	113	61	3	14	125	1	111	2.91e-13	66.2
sp|Q9HBH7|BEX1_HUMAN	tr|A0A1U7UDQ6|A0A1U7UDQ6_TARSY	36.508	126	73	3	1	125	1	120	3.21e-13	66.2
sp|Q9HBH7|BEX1_HUMAN	tr|A0A1D5Q1A8|A0A1D5Q1A8_MACMU	43.103	116	63	3	11	125	123	236	3.35e-13	68.6
sp|Q9HBH7|BEX1_HUMAN	tr|A0A2Y9FHS8|A0A2Y9FHS8_PHYMC	68.182	44	14	0	82	125	69	112	3.51e-13	65.9
sp|Q9HBH7|BEX1_HUMAN	tr|A0A1S3GUV7|A0A1S3GUV7_DIPOR	32.000	125	81	2	1	125	1	121	3.58e-13	66.2
sp|Q9HBH7|BEX1_HUMAN	tr|A0A2I3HP56|A0A2I3HP56_NOMLE	39.683	126	69	3	1	125	1	120	5.49e-13	65.9
sp|Q9HBH7|BEX1_HUMAN	tr|F6VKQ5|F6VKQ5_HORSE	43.200	125	66	3	4	125	67	189	7.40e-13	67.0
sp|Q9HBH7|BEX1_HUMAN	tr|A0A3Q2H6H3|A0A3Q2H6H3_HORSE	43.089	123	68	2	4	125	134	255	1.24e-12	67.4
sp|Q9HBH7|BEX1_HUMAN	tr|M3Z5V9|M3Z5V9_MUSPF	42.276	123	69	2	4	125	4	125	1.34e-12	64.7
sp|Q9HBH7|BEX1_HUMAN	tr|H2RII1|H2RII1_PANTR	38.889	126	70	3	1	125	1	120	1.89e-12	64.3
sp|Q9HBH7|BEX1_HUMAN	tr|A0A2R8Z8F7|A0A2R8Z8F7_PANPA	38.889	126	70	3	1	125	1	120	1.89e-12	64.3
sp|Q9HBH7|BEX1_HUMAN	sp|Q9NWD9|BEX4_HUMAN	38.889	126	70	3	1	125	1	120	1.89e-12	64.3
sp|Q9HBH7|BEX1_HUMAN	tr|A0A2I2YSJ6|A0A2I2YSJ6_GORGO	38.889	126	70	3	1	125	1	120	1.89e-12	64.3
sp|Q9HBH7|BEX1_HUMAN	tr|A0A2Y9MMH1|A0A2Y9MMH1_DELLE	43.363	113	62	2	14	125	1	112	2.34e-12	63.9
sp|Q9HBH7|BEX1_HUMAN	tr|A0A2Y9F9U7|A0A2Y9F9U7_PHYMC	43.363	113	62	2	14	125	1	112	2.74e-12	63.5
sp|Q9HBH7|BEX1_HUMAN	tr|A0A2Y9RYN8|A0A2Y9RYN8_TRIMA	42.478	113	64	1	14	125	1	113	2.87e-12	63.5
sp|Q9HBH7|BEX1_HUMAN	tr|A0A2Y9S3F1|A0A2Y9S3F1_TRIMA	42.478	113	64	1	14	125	1	113	3.68e-12	63.5
sp|Q9HBH7|BEX1_HUMAN	tr|A0A1S3GT32|A0A1S3GT32_DIPOR	43.363	113	62	2	14	125	1	112	4.31e-12	63.2
sp|Q9HBH7|BEX1_HUMAN	tr|H0XC32|H0XC32_OTOGA	43.363	113	62	2	14	125	1	112	4.60e-12	63.2
sp|Q9HBH7|BEX1_HUMAN	tr|A0A2U3X2M1|A0A2U3X2M1_ODORO	43.363	113	62	2	14	125	1	112	4.60e-12	63.2
sp|Q9HBH7|BEX1_HUMAN	tr|A0A2U3XYW7|A0A2U3XYW7_LEPWE	43.363	113	62	2	14	125	1	112	4.60e-12	63.2
sp|Q9HBH7|BEX1_HUMAN	tr|F1PR09|F1PR09_CANLF	43.363	113	62	2	14	125	1	112	4.60e-12	63.2
sp|Q9HBH7|BEX1_HUMAN	tr|A0A2K6GMS1|A0A2K6GMS1_PROCO	43.363	113	62	2	14	125	1	112	4.80e-12	63.2
sp|Q9HBH7|BEX1_HUMAN	tr|A0A1U7TPH3|A0A1U7TPH3_TARSY	43.363	113	62	2	14	125	1	112	5.12e-12	63.2
sp|Q9HBH7|BEX1_HUMAN	tr|G1MJR9|G1MJR9_AILME	41.463	123	70	2	4	125	4	125	6.27e-12	63.2
sp|Q9HBH7|BEX1_HUMAN	tr|A0A384D4T6|A0A384D4T6_URSMA	42.478	113	63	2	14	125	1	112	7.23e-12	62.8
sp|Q9HBH7|BEX1_HUMAN	tr|A0A340WEN6|A0A340WEN6_LIPVE	43.363	113	62	2	14	125	1	112	8.67e-12	62.4
sp|Q9HBH7|BEX1_HUMAN	tr|I3LIH1|I3LIH1_PIG	35.659	129	71	4	1	125	1	121	1.84e-11	61.6
sp|Q9HBH7|BEX1_HUMAN	sp|Q5R590|BEX4_PONAB	38.889	126	69	4	1	125	1	119	2.16e-11	61.6
sp|Q9HBH7|BEX1_HUMAN	tr|A0A2K6KLG2|A0A2K6KLG2_RHIBE	37.302	126	72	3	1	125	1	120	5.38e-11	60.5
sp|Q9HBH7|BEX1_HUMAN	tr|G1PQP8|G1PQP8_MYOLU	39.516	124	73	2	3	125	3	125	7.28e-11	60.5
sp|Q9HBH7|BEX1_HUMAN	tr|A0A096NPU4|A0A096NPU4_PAPAN	37.302	126	72	3	1	125	1	120	1.23e-10	59.7
sp|Q9HBH7|BEX1_HUMAN	tr|G7Q3B7|G7Q3B7_MACFA	37.302	126	72	3	1	125	1	120	1.23e-10	59.7
sp|Q9HBH7|BEX1_HUMAN	tr|A0A2K5KW87|A0A2K5KW87_CERAT	37.302	126	72	3	1	125	1	120	1.23e-10	59.7
sp|Q9HBH7|BEX1_HUMAN	tr|A0A0A0MXT1|A0A0A0MXT1_PONAB	38.889	126	69	4	1	125	72	190	1.26e-10	61.2
sp|Q9HBH7|BEX1_HUMAN	tr|G3U394|G3U394_LOXAF	39.823	113	67	1	14	125	1	113	1.46e-10	59.3
sp|Q9HBH7|BEX1_HUMAN	tr|A0A2U4B3A9|A0A2U4B3A9_TURTR	33.594	128	74	3	1	125	1	120	2.59e-10	58.9
sp|Q9HBH7|BEX1_HUMAN	tr|A0A0D9RAY3|A0A0D9RAY3_CHLSB	37.600	125	73	3	1	125	1	120	4.02e-10	58.2
sp|Q9HBH7|BEX1_HUMAN	tr|A0A2Y9RVK7|A0A2Y9RVK7_TRIMA	36.800	125	74	2	1	125	1	120	4.24e-10	58.2
sp|Q9HBH7|BEX1_HUMAN	tr|A0A5F8A8B1|A0A5F8A8B1_MACMU	37.302	126	72	3	1	125	57	176	4.64e-10	59.3
sp|Q9HBH7|BEX1_HUMAN	tr|A0A2J8VB20|A0A2J8VB20_PONAB	42.222	90	50	2	37	125	13	101	7.91e-10	57.0
sp|Q9HBH7|BEX1_HUMAN	tr|A0A1S3WU04|A0A1S3WU04_ERIEU	41.379	116	66	2	11	125	82	196	1.01e-09	58.9
sp|Q9HBH7|BEX1_HUMAN	tr|G5C3Q0|G5C3Q0_HETGA	41.270	126	69	4	2	125	41	163	1.70e-09	57.8
sp|Q9HBH7|BEX1_HUMAN	tr|G1SDB2|G1SDB2_RABIT	35.878	131	67	3	1	125	223	342	1.89e-09	59.3
sp|Q9HBH7|BEX1_HUMAN	tr|G1Q804|G1Q804_MYOLU	32.800	125	79	2	1	125	1	120	3.36e-09	55.8
sp|Q9HBH7|BEX1_HUMAN	tr|L5K7K3|L5K7K3_PTEAL	41.593	113	64	2	14	125	1	112	4.12e-09	55.5
sp|Q9HBH7|BEX1_HUMAN	tr|A0A452E2A8|A0A452E2A8_CAPHI	33.077	130	72	5	1	125	1	120	7.39e-09	55.1
sp|Q9HBH7|BEX1_HUMAN	tr|D2I6F6|D2I6F6_AILME	32.090	134	68	4	1	125	1	120	7.71e-09	55.1
sp|Q9HBH7|BEX1_HUMAN	tr|A0A2U4C4M6|A0A2U4C4M6_TURTR	38.053	113	67	3	14	125	1	111	1.01e-08	54.3
sp|Q9HBH7|BEX1_HUMAN	tr|A0A091DZ61|A0A091DZ61_FUKDA	42.982	114	60	4	14	125	1	111	1.04e-08	54.3
sp|Q9HBH7|BEX1_HUMAN	tr|A0A2U3WSZ9|A0A2U3WSZ9_ODORO	40.351	114	64	3	14	125	1	112	1.70e-08	53.9
sp|Q9HBH7|BEX1_HUMAN	tr|W5NQH8|W5NQH8_SHEEP	34.127	126	76	4	1	125	41	160	2.23e-08	54.7
sp|Q9HBH7|BEX1_HUMAN	tr|M3Z5U5|M3Z5U5_MUSPF	34.351	131	69	4	1	125	1	120	2.33e-08	53.5
sp|Q9HBH7|BEX1_HUMAN	tr|A0A287CXT3|A0A287CXT3_ICTTR	42.222	90	51	1	37	125	13	102	2.71e-08	53.1
sp|Q9HBH7|BEX1_HUMAN	tr|A0A384D4S4|A0A384D4S4_URSMA	31.343	134	69	4	1	125	1	120	7.42e-08	52.4
sp|Q9HBH7|BEX1_HUMAN	tr|A0A1U7QM07|A0A1U7QM07_MESAU	39.130	115	66	3	14	125	1	114	8.21e-08	52.0
sp|Q9HBH7|BEX1_HUMAN	tr|H0X1P2|H0X1P2_OTOGA	31.200	125	80	3	1	125	1	119	8.71e-08	52.4
sp|Q9HBH7|BEX1_HUMAN	tr|A0A2Y9FA84|A0A2Y9FA84_PHYMC	35.156	128	72	3	1	125	1	120	9.17e-08	52.0
sp|Q9HBH7|BEX1_HUMAN	tr|I3M3M2|I3M3M2_ICTTR	36.000	125	75	2	1	125	1	120	1.27e-07	51.6
sp|Q9HBH7|BEX1_HUMAN	tr|A0A2U3X2U0|A0A2U3X2U0_ODORO	31.008	129	76	3	1	125	1	120	3.14e-07	50.8
sp|Q9HBH7|BEX1_HUMAN	tr|A0A2U3WSN6|A0A2U3WSN6_ODORO	41.111	90	52	1	37	125	13	102	3.32e-07	50.4
sp|Q9HBH7|BEX1_HUMAN	tr|G3HXC0|G3HXC0_CRIGR	38.261	115	67	3	14	125	1	114	4.78e-07	50.1
sp|Q9HBH7|BEX1_HUMAN	tr|A0A286Y4F9|A0A286Y4F9_CAVPO	42.105	114	61	4	14	125	1	111	8.69e-07	49.3
sp|Q9HBH7|BEX1_HUMAN	tr|A0A2U3XZ65|A0A2U3XZ65_LEPWE	31.343	134	69	4	1	125	1	120	1.25e-06	49.3
sp|Q9HBH7|BEX1_HUMAN	tr|A0A2Y9F577|A0A2Y9F577_PHYMC	32.258	124	73	3	3	123	79	194	1.50e-06	50.1
sp|Q9HBH7|BEX1_HUMAN	tr|A0A2U3ZRG8|A0A2U3ZRG8_ODORO	40.187	107	62	2	14	119	1	106	2.02e-06	48.1
sp|Q9HBH7|BEX1_HUMAN	tr|E2RII6|E2RII6_CANLF	32.558	129	72	5	1	125	1	118	3.12e-06	48.1
sp|Q9HBH7|BEX1_HUMAN	tr|A0A2Y9MYJ1|A0A2Y9MYJ1_DELLE	33.594	128	74	3	1	125	41	160	3.23e-06	48.9
sp|Q9HBH7|BEX1_HUMAN	tr|A0A337S0A9|A0A337S0A9_FELCA	38.596	114	67	2	14	125	1	113	5.12e-06	47.4
sp|Q9HBH7|BEX1_HUMAN	tr|A0A340WF16|A0A340WF16_LIPVE	33.594	128	74	3	1	125	1	120	5.25e-06	47.4
sp|Q9HBH7|BEX1_HUMAN	sp|Q9WTZ9|BEX3_MOUSE	36.800	125	65	3	14	125	1	124	7.33e-06	47.4
sp|Q9HBH7|BEX1_HUMAN	tr|A0A287D533|A0A287D533_ICTTR	36.449	107	66	2	19	124	2	107	9.82e-06	46.6
sp|Q9HBH7|BEX1_HUMAN	tr|A0A2Y9EN64|A0A2Y9EN64_PHYMC	37.363	91	56	1	36	125	12	102	5.49e-05	44.3
sp|Q9HBH7|BEX1_HUMAN	tr|H0XKZ3|H0XKZ3_OTOGA	28.571	126	82	4	1	125	1	119	9.42e-05	44.3
sp|Q9HBH7|BEX1_HUMAN	tr|A0A2U4A211|A0A2U4A211_TURTR	32.031	128	76	3	1	125	164	283	1.22e-04	45.4
sp|Q9HBH7|BEX1_HUMAN	tr|F1RYD2|F1RYD2_PIG	40.000	90	52	2	37	125	13	101	2.56e-04	42.7
sp|Q9HBH7|BEX1_HUMAN	tr|A0A2Y9LMV2|A0A2Y9LMV2_DELLE	34.375	128	71	5	1	124	1	119	2.86e-04	43.1
sp|Q9HBH7|BEX1_HUMAN	tr|G1M078|G1M078_AILME	29.457	129	66	5	1	125	1	108	0.002	40.4
sp|Q9HBH7|BEX1_HUMAN	tr|F6V1R9|F6V1R9_MACMU	33.333	114	70	4	14	124	1	111	0.014	38.1
sp|Q9HBH7|BEX1_HUMAN	tr|A0A1S3AMC4|A0A1S3AMC4_ERIEU	31.008	129	75	7	1	125	1	119	0.015	38.1
sp|Q9HBH7|BEX1_HUMAN	tr|G3N352|G3N352_BOVIN	27.928	111	67	3	19	125	64	165	0.051	37.4
sp|Q9HBH7|BEX1_HUMAN	tr|A0A452G4B9|A0A452G4B9_CAPHI	42.553	47	26	1	80	125	66	112	0.086	36.2
sp|Q9HBH7|BEX1_HUMAN	tr|H9J0V7|H9J0V7_BOMMO	28.846	52	36	1	65	116	1222	1272	0.75	34.7
sp|Q9HBH7|BEX1_HUMAN	tr|A0A2K6U5B8|A0A2K6U5B8_SAIBB	46.875	32	17	0	94	125	498	529	2.1	33.5
sp|Q9HBH7|BEX1_HUMAN	tr|A0A1S3FBT1|A0A1S3FBT1_DIPOR	46.875	32	17	0	94	125	424	455	2.9	33.1
sp|Q9HBH7|BEX1_HUMAN	tr|A0A0L7KV50|A0A0L7KV50_9NEOP	28.571	56	39	1	65	120	309	363	3.4	32.7
sp|Q9HBH7|BEX1_HUMAN	tr|H0VDX1|H0VDX1_CAVPO	43.750	32	18	0	94	125	498	529	5.4	32.3
sp|Q9HBH7|BEX1_HUMAN	tr|A0A452DLY5|A0A452DLY5_CAPHI	50.000	34	16	1	93	125	58	91	6.4	30.8
sp|Q9HBH7|BEX1_HUMAN	sp|Q9CWT2|BEX4_MOUSE	32.530	83	44	4	46	125	45	118	8.4	30.8
sp|Q9HBH7|BEX1_HUMAN	tr|G1P9H7|G1P9H7_MYOLU	50.000	36	17	1	65	99	1513	1548	9.0	31.6
sp|Q9HBH7|BEX1_HUMAN	tr|A0A2K5NEX6|A0A2K5NEX6_CERAT	43.750	32	18	0	94	125	762	793	9.8	31.6
sp|Q9HBH9|MKNK2_HUMAN	sp|Q9HBH9|MKNK2_HUMAN	100.000	465	0	0	1	465	1	465	0.0	962
sp|Q9HBH9|MKNK2_HUMAN	tr|G3SH03|G3SH03_GORGO	100.000	465	0	0	1	465	1	465	0.0	962
sp|Q9HBH9|MKNK2_HUMAN	tr|K7C336|K7C336_PANTR	99.785	465	1	0	1	465	1	465	0.0	961
sp|Q9HBH9|MKNK2_HUMAN	tr|A0A2R9C7J3|A0A2R9C7J3_PANPA	99.785	465	1	0	1	465	1	465	0.0	961
sp|Q9HBH9|MKNK2_HUMAN	tr|H9EP11|H9EP11_MACMU	99.570	465	2	0	1	465	1	465	0.0	957
sp|Q9HBH9|MKNK2_HUMAN	tr|A0A0D9RHI0|A0A0D9RHI0_CHLSB	99.570	465	2	0	1	465	1	465	0.0	957
sp|Q9HBH9|MKNK2_HUMAN	tr|A0A2K5NQE8|A0A2K5NQE8_CERAT	99.570	465	2	0	1	465	1	465	0.0	957
sp|Q9HBH9|MKNK2_HUMAN	tr|A0A2K6LUY6|A0A2K6LUY6_RHIBE	99.355	465	3	0	1	465	1	465	0.0	955
sp|Q9HBH9|MKNK2_HUMAN	tr|U3DL15|U3DL15_CALJA	98.280	465	8	0	1	465	1	465	0.0	946
sp|Q9HBH9|MKNK2_HUMAN	tr|H0WXK7|H0WXK7_OTOGA	95.726	468	17	1	1	465	1	468	0.0	923
sp|Q9HBH9|MKNK2_HUMAN	tr|A0A2K5F5K1|A0A2K5F5K1_AOTNA	89.412	510	9	1	1	465	1	510	0.0	919
sp|Q9HBH9|MKNK2_HUMAN	tr|A0A2Y9EPU1|A0A2Y9EPU1_PHYMC	94.839	465	22	1	1	465	1	463	0.0	890
sp|Q9HBH9|MKNK2_HUMAN	tr|A0A2Y9LTK7|A0A2Y9LTK7_DELLE	94.839	465	22	1	1	465	1	463	0.0	888
sp|Q9HBH9|MKNK2_HUMAN	tr|A0A340XN30|A0A340XN30_LIPVE	94.839	465	22	1	1	465	1	463	0.0	884
sp|Q9HBH9|MKNK2_HUMAN	tr|A0A2K5W511|A0A2K5W511_MACFA	94.530	457	14	1	9	465	9	454	0.0	879
sp|Q9HBH9|MKNK2_HUMAN	tr|A0A3Q2H312|A0A3Q2H312_HORSE	95.054	465	21	1	1	465	1	463	0.0	868
sp|Q9HBH9|MKNK2_HUMAN	tr|A0A286ZTA3|A0A286ZTA3_PIG	94.194	465	25	1	1	465	1	463	0.0	862
sp|Q9HBH9|MKNK2_HUMAN	tr|A0A2I3MWQ5|A0A2I3MWQ5_PAPAN	94.515	474	17	1	1	465	1	474	0.0	862
sp|Q9HBH9|MKNK2_HUMAN	tr|A0A1S3FNX3|A0A1S3FNX3_DIPOR	94.397	464	25	1	1	464	1	463	0.0	860
sp|Q9HBH9|MKNK2_HUMAN	tr|I3MJ57|I3MJ57_ICTTR	94.181	464	23	1	1	464	1	460	0.0	856
sp|Q9HBH9|MKNK2_HUMAN	tr|L5L6R5|L5L6R5_PTEAL	93.333	465	29	1	1	465	1	463	0.0	853
sp|Q9HBH9|MKNK2_HUMAN	tr|G1PBR9|G1PBR9_MYOLU	93.763	465	27	1	1	465	1	463	0.0	851
sp|Q9HBH9|MKNK2_HUMAN	tr|A0A2K6G3E6|A0A2K6G3E6_PROCO	95.085	468	20	1	1	465	1	468	0.0	849
sp|Q9HBH9|MKNK2_HUMAN	tr|A0A452G8Z5|A0A452G8Z5_CAPHI	94.624	465	24	1	1	465	1	464	0.0	847
sp|Q9HBH9|MKNK2_HUMAN	tr|H0VS21|H0VS21_CAVPO	95.054	465	23	0	1	465	1	465	0.0	846
sp|Q9HBH9|MKNK2_HUMAN	tr|E1BCH7|E1BCH7_BOVIN	94.409	465	25	1	1	465	1	464	0.0	843
sp|Q9HBH9|MKNK2_HUMAN	sp|Q8CDB0|MKNK2_MOUSE	92.688	465	28	1	1	465	1	459	0.0	843
sp|Q9HBH9|MKNK2_HUMAN	tr|A0A2U3YJJ8|A0A2U3YJJ8_LEPWE	93.333	465	29	1	1	465	1	463	0.0	843
sp|Q9HBH9|MKNK2_HUMAN	tr|M3Y6P1|M3Y6P1_MUSPF	93.118	465	31	1	1	465	1	464	0.0	841
sp|Q9HBH9|MKNK2_HUMAN	tr|A0A2Y9DQ40|A0A2Y9DQ40_TRIMA	92.324	469	30	3	1	465	1	467	0.0	835
sp|Q9HBH9|MKNK2_HUMAN	tr|M3WGB2|M3WGB2_FELCA	92.903	465	30	2	1	465	149	610	0.0	827
sp|Q9HBH9|MKNK2_HUMAN	tr|A0A1U7RAX2|A0A1U7RAX2_MESAU	90.968	465	36	1	1	465	1	459	0.0	825
sp|Q9HBH9|MKNK2_HUMAN	tr|W5PZ04|W5PZ04_SHEEP	92.903	465	32	1	1	465	1	464	0.0	820
sp|Q9HBH9|MKNK2_HUMAN	tr|A0A091E1D2|A0A091E1D2_FUKDA	84.200	519	28	2	1	465	1	519	0.0	815
sp|Q9HBH9|MKNK2_HUMAN	tr|G5BBB7|G5BBB7_HETGA	93.833	454	28	0	12	465	1	454	0.0	813
