## Supplementary material for "Profiling the Human Phosphoproteome to Estimate the True Extent of Protein Phosphorylation": SI_Tab4_blast_result_file: blast_result_file.tsv (part 970 of 1166)

tr|A0A024R1R8|A0A024R1R8_HUMAN	tr|A0A024R1R8|A0A024R1R8_HUMAN	100.000	64	0	0	1	64	1	64	1.76e-34	115
sp|Q9HBH9|MKNK2_HUMAN	tr|H2NWV9|H2NWV9_PONAB	99.481	385	2	0	1	385	1	385	0.0	798
sp|Q9HBH9|MKNK2_HUMAN	tr|G1LFA3|G1LFA3_AILME	86.910	466	49	4	2	465	2	457	0.0	761
sp|Q9HBH9|MKNK2_HUMAN	tr|A0A4X2LHI8|A0A4X2LHI8_VOMUR	83.087	473	67	2	1	464	1	469	0.0	756
sp|Q9HBH9|MKNK2_HUMAN	tr|K7GAC5|K7GAC5_PELSI	82.278	474	68	5	1	465	1	467	0.0	752
sp|Q9HBH9|MKNK2_HUMAN	tr|A0A151NHN5|A0A151NHN5_ALLMI	80.638	470	67	5	1	461	113	567	0.0	738
sp|Q9HBH9|MKNK2_HUMAN	tr|A0A2U3VKK2|A0A2U3VKK2_ODORO	95.844	385	16	0	1	385	1	385	0.0	725
sp|Q9HBH9|MKNK2_HUMAN	sp|Q66I46|MKNK2_XENTR	77.350	468	99	3	1	463	1	466	0.0	704
sp|Q9HBH9|MKNK2_HUMAN	tr|A0A1L8HWS4|A0A1L8HWS4_XENLA	77.399	469	98	3	1	463	1	467	0.0	704
sp|Q9HBH9|MKNK2_HUMAN	tr|A0A1S3T5Y7|A0A1S3T5Y7_SALSA	75.599	459	107	4	1	458	1	455	0.0	672
sp|Q9HBH9|MKNK2_HUMAN	tr|H2SLE4|H2SLE4_TAKRU	73.958	480	104	5	1	465	1	474	0.0	667
sp|Q9HBH9|MKNK2_HUMAN	tr|A0A3B4UB08|A0A3B4UB08_SERDU	74.220	481	102	5	1	465	1	475	0.0	666
sp|Q9HBH9|MKNK2_HUMAN	tr|A0A1S3PBX3|A0A1S3PBX3_SALSA	74.837	461	104	7	1	458	1	452	0.0	659
sp|Q9HBH9|MKNK2_HUMAN	tr|A0A060WFC3|A0A060WFC3_ONCMY	74.454	458	111	6	1	458	1	452	0.0	659
sp|Q9HBH9|MKNK2_HUMAN	tr|H9G3L0|H9G3L0_ANOCA	81.266	395	60	2	81	463	1	393	0.0	635
sp|Q9HBH9|MKNK2_HUMAN	tr|G3NXY2|G3NXY2_GASAC	74.439	446	109	3	1	445	1	442	0.0	634
sp|Q9HBH9|MKNK2_HUMAN	tr|A0A226N2A1|A0A226N2A1_CALSU	77.523	436	75	4	48	465	1	431	0.0	614
sp|Q9HBH9|MKNK2_HUMAN	tr|A0A5F4WBS3|A0A5F4WBS3_CALJA	85.052	388	33	2	48	435	1	363	0.0	609
sp|Q9HBH9|MKNK2_HUMAN	tr|H0YPT4|H0YPT4_TAEGU	76.156	411	95	2	46	454	1	410	0.0	609
sp|Q9HBH9|MKNK2_HUMAN	tr|A0A287AEM0|A0A287AEM0_PIG	72.372	409	103	3	45	451	53	453	0.0	607
sp|Q9HBH9|MKNK2_HUMAN	sp|Q66JF3|MKNK1_XENTR	72.030	404	106	1	48	451	1	397	0.0	605
sp|Q9HBH9|MKNK2_HUMAN	tr|A0A1S3M172|A0A1S3M172_SALSA	74.402	418	102	4	1	416	1	415	0.0	604
sp|Q9HBH9|MKNK2_HUMAN	tr|A0A286XU16|A0A286XU16_CAVPO	72.906	406	100	3	45	448	4	401	0.0	603
sp|Q9HBH9|MKNK2_HUMAN	tr|A0A3Q0DWN1|A0A3Q0DWN1_TARSY	71.990	407	108	2	45	451	4	404	0.0	603
sp|Q9HBH9|MKNK2_HUMAN	sp|O08605|MKNK1_MOUSE	73.086	405	103	1	47	451	12	410	0.0	602
sp|Q9HBH9|MKNK2_HUMAN	tr|G3TWS6|G3TWS6_LOXAF	72.439	410	101	3	46	451	8	409	0.0	602
sp|Q9HBH9|MKNK2_HUMAN	tr|A0A2I0LYW2|A0A2I0LYW2_COLLI	71.084	415	112	2	37	451	16	422	0.0	601
sp|Q9HBH9|MKNK2_HUMAN	tr|G1PA45|G1PA45_MYOLU	72.886	402	103	1	47	448	12	407	0.0	601
sp|Q9HBH9|MKNK2_HUMAN	tr|A0A2Y9FTZ9|A0A2Y9FTZ9_PHYMC	72.372	409	103	3	45	451	4	404	0.0	600
sp|Q9HBH9|MKNK2_HUMAN	tr|G3GYU8|G3GYU8_CRIGR	72.772	404	104	1	48	451	1	398	0.0	600
sp|Q9HBH9|MKNK2_HUMAN	tr|A0A091J833|A0A091J833_EGRGA	72.637	402	102	2	47	448	6	399	0.0	599
sp|Q9HBH9|MKNK2_HUMAN	tr|A0A087RHN4|A0A087RHN4_APTFO	72.637	402	102	2	47	448	6	399	0.0	599
sp|Q9HBH9|MKNK2_HUMAN	tr|A0A5F9D8G1|A0A5F9D8G1_RABIT	72.886	402	103	2	47	448	12	407	0.0	599
sp|Q9HBH9|MKNK2_HUMAN	tr|F1N1A8|F1N1A8_BOVIN	71.845	412	103	3	45	451	4	407	0.0	599
sp|Q9HBH9|MKNK2_HUMAN	tr|K7F5G5|K7F5G5_PELSI	67.253	455	135	5	1	448	5	452	0.0	598
sp|Q9HBH9|MKNK2_HUMAN	tr|A0A091CPD4|A0A091CPD4_FUKDA	73.134	402	100	2	48	448	1	395	0.0	598
sp|Q9HBH9|MKNK2_HUMAN	tr|A0A151M4A6|A0A151M4A6_ALLMI	67.174	460	124	6	1	448	7	451	0.0	597
sp|Q9HBH9|MKNK2_HUMAN	tr|A0A1U8BWA5|A0A1U8BWA5_MESAU	72.593	405	105	1	47	451	35	433	0.0	597
sp|Q9HBH9|MKNK2_HUMAN	tr|H0ZDG9|H0ZDG9_TAEGU	71.852	405	104	2	47	451	6	400	0.0	596
sp|Q9HBH9|MKNK2_HUMAN	tr|A0A0Q3UU56|A0A0Q3UU56_AMAAE	72.319	401	103	2	48	448	1	393	0.0	596
sp|Q9HBH9|MKNK2_HUMAN	tr|A0A2U4BJL7|A0A2U4BJL7_TURTR	71.921	406	104	3	45	448	4	401	0.0	596
sp|Q9HBH9|MKNK2_HUMAN	tr|A0A340XV04|A0A340XV04_LIPVE	71.921	406	104	3	45	448	4	401	0.0	596
sp|Q9HBH9|MKNK2_HUMAN	tr|A0A2Y9NEE9|A0A2Y9NEE9_DELLE	71.921	406	104	3	45	448	4	401	0.0	596
sp|Q9HBH9|MKNK2_HUMAN	tr|G5BYH1|G5BYH1_HETGA	73.020	404	99	3	47	448	27	422	0.0	595
sp|Q9HBH9|MKNK2_HUMAN	tr|A0A091VS68|A0A091VS68_OPIHO	72.139	402	104	3	47	448	6	399	0.0	595
sp|Q9HBH9|MKNK2_HUMAN	tr|A0A2Y9QUB6|A0A2Y9QUB6_TRIMA	72.304	408	101	3	48	451	1	400	0.0	595
sp|Q9HBH9|MKNK2_HUMAN	tr|A0A2K5NK43|A0A2K5NK43_CERAT	71.499	407	108	2	46	451	63	462	0.0	594
sp|Q9HBH9|MKNK2_HUMAN	tr|A0A091IXY4|A0A091IXY4_CALAN	75.669	411	96	2	47	454	1	410	0.0	594
sp|Q9HBH9|MKNK2_HUMAN	tr|R0L351|R0L351_ANAPL	72.388	402	103	2	47	448	12	405	0.0	594
sp|Q9HBH9|MKNK2_HUMAN	tr|A0A2K6GQN0|A0A2K6GQN0_PROCO	72.304	408	101	4	47	451	12	410	0.0	593
sp|Q9HBH9|MKNK2_HUMAN	tr|A0A337SSQ7|A0A337SSQ7_FELCA	71.499	407	106	2	46	451	5	402	0.0	593
sp|Q9HBH9|MKNK2_HUMAN	tr|W5NX30|W5NX30_SHEEP	71.007	407	115	2	45	451	11	414	0.0	593
sp|Q9HBH9|MKNK2_HUMAN	tr|F1PPH9|F1PPH9_CANLF	72.059	408	106	2	45	451	4	404	0.0	593
sp|Q9HBH9|MKNK2_HUMAN	tr|A0A1U7R988|A0A1U7R988_ALLSI	66.813	455	134	5	1	448	7	451	0.0	593
sp|Q9HBH9|MKNK2_HUMAN	tr|A0A099ZME1|A0A099ZME1_TINGU	70.968	403	107	3	47	448	6	399	0.0	592
sp|Q9HBH9|MKNK2_HUMAN	tr|A0A1S2ZLZ2|A0A1S2ZLZ2_ERIEU	71.535	404	109	1	45	448	4	401	0.0	591
sp|Q9HBH9|MKNK2_HUMAN	tr|A0A1L8HNG1|A0A1L8HNG1_XENLA	72.350	434	82	3	36	463	8	409	0.0	591
sp|Q9HBH9|MKNK2_HUMAN	tr|A0A1S3F8M7|A0A1S3F8M7_DIPOR	72.772	404	104	2	48	451	1	398	0.0	590
sp|Q9HBH9|MKNK2_HUMAN	sp|Q58D94|MKNK1_BOVIN	71.638	409	103	3	48	451	1	401	0.0	590
sp|Q9HBH9|MKNK2_HUMAN	tr|A0A0D9S7D8|A0A0D9S7D8_CHLSB	71.744	407	107	2	46	451	5	404	0.0	590
sp|Q9HBH9|MKNK2_HUMAN	tr|H1A381|H1A381_TAEGU	72.099	405	102	4	47	451	6	399	0.0	590
sp|Q9HBH9|MKNK2_HUMAN	tr|H2N7I7|H2N7I7_PONAB	71.744	407	107	2	46	451	5	404	0.0	589
sp|Q9HBH9|MKNK2_HUMAN	tr|H0XB76|H0XB76_OTOGA	71.921	406	104	3	48	451	1	398	0.0	589
sp|Q9HBH9|MKNK2_HUMAN	tr|A0A093HAR4|A0A093HAR4_DRYPU	71.393	402	107	2	47	448	6	399	0.0	589
sp|Q9HBH9|MKNK2_HUMAN	tr|G1M620|G1M620_AILME	67.035	452	139	4	1	448	1	446	0.0	589
sp|Q9HBH9|MKNK2_HUMAN	tr|G1K9Z6|G1K9Z6_ANOCA	71.535	404	107	3	45	448	52	447	0.0	587
sp|Q9HBH9|MKNK2_HUMAN	tr|A0A2U3VYJ9|A0A2U3VYJ9_ODORO	71.990	407	108	2	45	451	4	404	0.0	585
sp|Q9HBH9|MKNK2_HUMAN	tr|A0A2R8MQT5|A0A2R8MQT5_CALJA	71.253	407	111	2	46	451	64	465	0.0	585
sp|Q9HBH9|MKNK2_HUMAN	tr|A0A093FWS5|A0A093FWS5_DRYPU	76.355	406	85	5	46	444	1	402	0.0	585
sp|Q9HBH9|MKNK2_HUMAN	tr|A0A384CRM1|A0A384CRM1_URSMA	71.744	407	109	2	45	451	4	404	0.0	585
sp|Q9HBH9|MKNK2_HUMAN	tr|H2V7R3|H2V7R3_TAKRU	73.116	398	95	3	51	448	58	443	0.0	585
sp|Q9HBH9|MKNK2_HUMAN	tr|A0A3B4TVN3|A0A3B4TVN3_SERDU	66.154	455	130	6	7	452	8	447	0.0	585
sp|Q9HBH9|MKNK2_HUMAN	tr|A0A2K6TCZ5|A0A2K6TCZ5_SAIBB	69.524	420	117	3	47	460	12	426	0.0	584
sp|Q9HBH9|MKNK2_HUMAN	tr|A0A2U3Y1A2|A0A2U3Y1A2_LEPWE	72.030	404	107	2	48	451	1	398	0.0	580
sp|Q9HBH9|MKNK2_HUMAN	tr|M3YMX1|M3YMX1_MUSPF	72.030	404	107	2	48	451	1	398	0.0	580
sp|Q9HBH9|MKNK2_HUMAN	tr|A0A1L8GFS7|A0A1L8GFS7_XENLA	70.864	405	111	2	47	451	4	401	0.0	579
sp|Q9HBH9|MKNK2_HUMAN	tr|A0A1U8DIM0|A0A1U8DIM0_ALLSI	83.382	343	44	2	132	465	1	339	0.0	579
sp|Q9HBH9|MKNK2_HUMAN	tr|A0A060WEC9|A0A060WEC9_ONCMY	68.537	410	118	2	43	452	104	502	0.0	579
sp|Q9HBH9|MKNK2_HUMAN	tr|A0A452G173|A0A452G173_CAPHI	65.760	441	113	3	46	451	4	441	0.0	577
sp|Q9HBH9|MKNK2_HUMAN	tr|A0A1S3MPJ3|A0A1S3MPJ3_SALSA	68.293	410	119	2	43	452	104	502	0.0	575
sp|Q9HBH9|MKNK2_HUMAN	tr|G1NE31|G1NE31_MELGA	70.098	408	112	5	43	448	8	407	0.0	573
sp|Q9HBH9|MKNK2_HUMAN	tr|A0A2K6AEI3|A0A2K6AEI3_MANLE	64.877	447	108	3	47	451	12	451	0.0	572
sp|Q9HBH9|MKNK2_HUMAN	tr|A0A2R8Z6D9|A0A2R8Z6D9_PANPA	64.877	447	108	3	47	451	12	451	0.0	571
sp|Q9HBH9|MKNK2_HUMAN	tr|G3R8S2|G3R8S2_GORGO	64.877	447	108	3	47	451	12	451	0.0	571
sp|Q9HBH9|MKNK2_HUMAN	tr|A0A2K6L668|A0A2K6L668_RHIBE	64.877	447	108	3	47	451	11	450	0.0	570
sp|Q9HBH9|MKNK2_HUMAN	tr|A0A2I3GHZ4|A0A2I3GHZ4_NOMLE	65.393	445	107	3	47	451	12	449	0.0	570
sp|Q9HBH9|MKNK2_HUMAN	tr|A0A2I3SMJ4|A0A2I3SMJ4_PANTR	65.101	447	107	3	47	451	12	451	0.0	566
sp|Q9HBH9|MKNK2_HUMAN	sp|Q9BUB5|MKNK1_HUMAN	65.324	447	106	3	47	451	12	451	0.0	566
sp|Q9HBH9|MKNK2_HUMAN	tr|A0A4X2LCW3|A0A4X2LCW3_VOMUR	72.487	378	98	1	77	454	48	419	0.0	566
sp|Q9HBH9|MKNK2_HUMAN	tr|A0A2I3LTD7|A0A2I3LTD7_PAPAN	64.877	447	108	3	47	451	12	451	0.0	566
sp|Q9HBH9|MKNK2_HUMAN	tr|A0A3Q2LSS1|A0A3Q2LSS1_HORSE	76.724	348	79	2	77	422	50	397	0.0	565
sp|Q9HBH9|MKNK2_HUMAN	tr|G3PDP6|G3PDP6_GASAC	68.841	414	116	4	39	452	5	405	0.0	562
sp|Q9HBH9|MKNK2_HUMAN	tr|A0A2K5UKT7|A0A2K5UKT7_MACFA	65.227	440	104	3	47	444	12	444	0.0	561
sp|Q9HBH9|MKNK2_HUMAN	tr|F6TJU6|F6TJU6_MACMU	65.227	440	104	3	47	444	12	444	0.0	561
sp|Q9HBH9|MKNK2_HUMAN	tr|A0A2K5CLW8|A0A2K5CLW8_AOTNA	66.038	424	115	6	48	451	1	415	0.0	543
sp|Q9HBH9|MKNK2_HUMAN	tr|A0A384DRB2|A0A384DRB2_URSMA	78.386	347	15	4	48	394	1	287	0.0	525
sp|Q9HBH9|MKNK2_HUMAN	tr|A0A1L8GM97|A0A1L8GM97_XENLA	65.534	412	112	5	47	458	4	385	0.0	520
sp|Q9HBH9|MKNK2_HUMAN	tr|R0JQV8|R0JQV8_ANAPL	67.770	453	89	8	17	464	1	401	0.0	516
sp|Q9HBH9|MKNK2_HUMAN	tr|A0A087RCW3|A0A087RCW3_APTFO	64.583	432	108	6	47	454	1	411	1.25e-172	495
sp|Q9HBH9|MKNK2_HUMAN	tr|A0A2K5YXK2|A0A2K5YXK2_MANLE	99.571	233	1	0	18	250	1	233	1.40e-169	486
sp|Q9HBH9|MKNK2_HUMAN	tr|A0A2K5YXK2|A0A2K5YXK2_MANLE	99.333	150	1	0	316	465	234	383	7.48e-97	301
sp|Q9HBH9|MKNK2_HUMAN	tr|A0A2K6V5F1|A0A2K6V5F1_SAIBB	98.283	233	4	0	18	250	1	233	9.00e-168	482
sp|Q9HBH9|MKNK2_HUMAN	tr|A0A2K6V5F1|A0A2K6V5F1_SAIBB	98.000	150	3	0	316	465	234	383	2.01e-95	297
sp|Q9HBH9|MKNK2_HUMAN	tr|E9GX93|E9GX93_DAPPU	64.095	337	119	2	75	409	34	370	1.27e-161	470
sp|Q9HBH9|MKNK2_HUMAN	tr|G3SQR9|G3SQR9_LOXAF	70.950	358	97	4	15	370	1	353	1.51e-161	465
sp|Q9HBH9|MKNK2_HUMAN	tr|A0A067R8U2|A0A067R8U2_ZOONE	58.438	397	147	5	76	454	64	460	3.05e-159	466
sp|Q9HBH9|MKNK2_HUMAN	tr|A0A026WE97|A0A026WE97_OOCBI	60.399	351	129	3	75	415	26	376	1.26e-155	455
sp|Q9HBH9|MKNK2_HUMAN	tr|E2BKC0|E2BKC0_HARSA	61.032	349	122	4	79	415	62	408	7.15e-155	454
sp|Q9HBH9|MKNK2_HUMAN	tr|D6WE67|D6WE67_TRICA	56.383	376	158	3	79	448	117	492	3.30e-154	452
sp|Q9HBH9|MKNK2_HUMAN	tr|A0A226NMP3|A0A226NMP3_CALSU	54.861	432	89	7	82	448	1	391	6.88e-152	442
sp|Q9HBH9|MKNK2_HUMAN	tr|A0A194PXH5|A0A194PXH5_PAPXU	53.598	403	153	6	79	448	112	513	9.41e-149	439
sp|Q9HBH9|MKNK2_HUMAN	tr|L5K3I2|L5K3I2_PTEAL	63.393	336	120	2	48	383	1	333	8.25e-143	416
sp|Q9HBH9|MKNK2_HUMAN	tr|Q9VGI4|Q9VGI4_DROME	56.825	359	142	4	64	409	97	455	8.95e-138	429
sp|Q9HBH9|MKNK2_HUMAN	tr|A0A0L0CK21|A0A0L0CK21_LUCCU	56.647	346	138	2	76	409	119	464	7.62e-134	421
sp|Q9HBH9|MKNK2_HUMAN	tr|A0A1S2ZUT5|A0A1S2ZUT5_ERIEU	91.403	221	19	0	1	221	1	221	4.30e-129	381
sp|Q9HBH9|MKNK2_HUMAN	tr|A0A1S2ZUT5|A0A1S2ZUT5_ERIEU	67.708	96	26	2	371	465	219	310	3.79e-30	124
sp|Q9HBH9|MKNK2_HUMAN	tr|A0A060YBK0|A0A060YBK0_ONCMY	75.486	257	63	0	1	257	1	257	1.04e-124	368
sp|Q9HBH9|MKNK2_HUMAN	tr|G1MTH3|G1MTH3_MELGA	77.679	224	38	2	251	465	1	221	8.12e-118	348
sp|Q9HBH9|MKNK2_HUMAN	tr|A0A099YU19|A0A099YU19_TINGU	68.852	244	69	3	165	408	1	237	7.38e-110	329
sp|Q9HBH9|MKNK2_HUMAN	tr|G1QN79|G1QN79_NOMLE	97.403	154	2	1	314	465	119	272	6.28e-98	300
sp|Q9HBH9|MKNK2_HUMAN	tr|G1QN79|G1QN79_NOMLE	94.615	130	7	0	18	147	1	130	3.35e-82	259
sp|Q9HBH9|MKNK2_HUMAN	tr|A0A0Q3QYB2|A0A0Q3QYB2_AMAAE	89.130	138	15	0	248	385	111	248	4.07e-82	270
sp|Q9HBH9|MKNK2_HUMAN	tr|A0A0Q3QYB2|A0A0Q3QYB2_AMAAE	89.130	92	10	0	48	139	1	92	5.51e-39	154
sp|Q9HBH9|MKNK2_HUMAN	tr|A0A2U4C7X7|A0A2U4C7X7_TURTR	90.845	142	13	0	1	142	1	142	7.63e-78	250
sp|Q9HBH9|MKNK2_HUMAN	tr|A0A2U4C7X7|A0A2U4C7X7_TURTR	85.437	103	13	1	363	465	228	328	3.14e-46	168
sp|Q9HBH9|MKNK2_HUMAN	tr|A0A2I0LPC1|A0A2I0LPC1_COLLI	78.771	179	36	1	17	195	32	208	7.00e-74	237
sp|Q9HBH9|MKNK2_HUMAN	tr|K7E8N8|K7E8N8_ORNAN	85.385	130	19	0	132	261	1	130	1.78e-62	204
sp|Q9HBH9|MKNK2_HUMAN	tr|A0A0L7LHN7|A0A0L7LHN7_9NEOP	50.000	220	92	5	257	458	1	220	1.54e-60	202
sp|Q9HBH9|MKNK2_HUMAN	sp|P25323|MYLKA_DICDI	37.748	302	156	8	80	379	5	276	2.08e-56	194
sp|Q9HBH9|MKNK2_HUMAN	tr|A0A2U4CNK5|A0A2U4CNK5_TURTR	36.280	328	175	9	78	404	427	721	6.67e-56	203
sp|Q9HBH9|MKNK2_HUMAN	tr|A0A2U4CNK5|A0A2U4CNK5_TURTR	24.691	162	83	4	89	211	64	225	2.6	36.6
sp|Q9HBH9|MKNK2_HUMAN	tr|A0A340W980|A0A340W980_LIPVE	34.211	380	191	10	78	456	435	756	7.10e-56	203
sp|Q9HBH9|MKNK2_HUMAN	tr|A0A340W980|A0A340W980_LIPVE	30.903	288	156	10	89	367	89	342	7.52e-25	113
sp|Q9HBH9|MKNK2_HUMAN	tr|A0A099Z7R1|A0A099Z7R1_TINGU	34.555	382	192	12	76	456	84	408	7.87e-56	196
sp|Q9HBH9|MKNK2_HUMAN	tr|A0A2Y9MHC8|A0A2Y9MHC8_DELLE	34.211	380	191	10	78	456	457	778	9.60e-56	203
sp|Q9HBH9|MKNK2_HUMAN	tr|A0A2Y9MHC8|A0A2Y9MHC8_DELLE	29.032	310	155	11	89	367	89	364	4.09e-21	102
sp|Q9HBH9|MKNK2_HUMAN	tr|A0A2Y9ERU8|A0A2Y9ERU8_PHYMC	33.947	380	192	10	78	456	410	731	1.49e-55	202
sp|Q9HBH9|MKNK2_HUMAN	tr|A0A2Y9ERU8|A0A2Y9ERU8_PHYMC	30.903	288	156	10	89	367	64	317	4.13e-25	114
sp|Q9HBH9|MKNK2_HUMAN	tr|G3HK32|G3HK32_CRIGR	34.828	379	188	11	79	456	322	642	1.82e-55	200
sp|Q9HBH9|MKNK2_HUMAN	tr|G3HK32|G3HK32_CRIGR	30.534	262	142	9	112	367	1	228	1.24e-21	103
sp|Q9HBH9|MKNK2_HUMAN	tr|A0A2I2YGP7|A0A2I2YGP7_GORGO	34.037	379	191	10	79	456	436	756	1.71e-54	199
sp|Q9HBH9|MKNK2_HUMAN	tr|A0A2I2YGP7|A0A2I2YGP7_GORGO	30.903	288	156	10	89	367	89	342	8.02e-25	113
sp|Q9HBH9|MKNK2_HUMAN	tr|A0A2R9BPV0|A0A2R9BPV0_PANPA	34.037	379	191	10	79	456	436	756	1.99e-54	199
sp|Q9HBH9|MKNK2_HUMAN	tr|A0A2R9BPV0|A0A2R9BPV0_PANPA	30.903	288	156	10	89	367	89	342	9.54e-25	113
sp|Q9HBH9|MKNK2_HUMAN	sp|Q869W6|MYLKG_DICDI	38.538	301	151	8	73	370	46	315	2.07e-54	190
sp|Q9HBH9|MKNK2_HUMAN	tr|A0A3Q0DZ57|A0A3Q0DZ57_TARSY	34.301	379	190	11	79	456	322	642	2.20e-54	197
sp|Q9HBH9|MKNK2_HUMAN	tr|A0A3Q0DZ57|A0A3Q0DZ57_TARSY	30.534	262	142	9	112	367	1	228	1.25e-21	103
sp|Q9HBH9|MKNK2_HUMAN	tr|A0A2I3RF82|A0A2I3RF82_PANTR	34.037	379	191	10	79	456	436	756	2.41e-54	199
sp|Q9HBH9|MKNK2_HUMAN	tr|A0A2I3RF82|A0A2I3RF82_PANTR	30.903	288	156	10	89	367	89	342	1.01e-24	113
sp|Q9HBH9|MKNK2_HUMAN	sp|Q15349|KS6A2_HUMAN	34.037	379	191	10	79	456	411	731	2.46e-54	198
sp|Q9HBH9|MKNK2_HUMAN	sp|Q15349|KS6A2_HUMAN	30.903	288	156	10	89	367	64	317	9.58e-25	113
sp|Q9HBH9|MKNK2_HUMAN	tr|A0A099YU29|A0A099YU29_TINGU	36.332	289	155	6	89	376	27	287	2.58e-54	189
sp|Q9HBH9|MKNK2_HUMAN	tr|A0A3Q1LNQ6|A0A3Q1LNQ6_BOVIN	34.037	379	191	11	79	456	437	757	3.23e-54	198
sp|Q9HBH9|MKNK2_HUMAN	tr|A0A3Q1LNQ6|A0A3Q1LNQ6_BOVIN	30.903	288	156	10	89	367	90	343	5.42e-25	114
sp|Q9HBH9|MKNK2_HUMAN	tr|H2PKU9|H2PKU9_PONAB	33.773	379	192	10	79	456	487	807	5.27e-54	198
sp|Q9HBH9|MKNK2_HUMAN	tr|H2PKU9|H2PKU9_PONAB	30.903	288	156	10	89	367	140	393	8.62e-25	113
sp|Q9HBH9|MKNK2_HUMAN	tr|F7CA56|F7CA56_XENTR	34.031	382	192	11	76	456	302	624	6.42e-54	196
sp|Q9HBH9|MKNK2_HUMAN	tr|F7CA56|F7CA56_XENTR	32.540	126	79	3	89	209	40	164	1.53e-10	69.3
sp|Q9HBH9|MKNK2_HUMAN	tr|F6UIA6|F6UIA6_ORNAN	34.555	382	192	11	76	456	388	712	6.43e-54	197
sp|Q9HBH9|MKNK2_HUMAN	tr|F6UIA6|F6UIA6_ORNAN	31.047	277	151	10	89	360	46	287	6.19e-26	117
sp|Q9HBH9|MKNK2_HUMAN	tr|G1MUL2|G1MUL2_MELGA	34.604	341	195	6	37	377	41	353	7.02e-54	191
sp|Q9HBH9|MKNK2_HUMAN	tr|A0A087R0D9|A0A087R0D9_APTFO	36.082	291	156	8	79	368	56	317	7.11e-54	189
sp|Q9HBH9|MKNK2_HUMAN	tr|A0A2I0MAS5|A0A2I0MAS5_COLLI	34.555	382	192	11	76	456	388	712	7.12e-54	197
sp|Q9HBH9|MKNK2_HUMAN	tr|A0A2I0MAS5|A0A2I0MAS5_COLLI	30.104	289	157	11	89	367	46	299	2.11e-26	118
sp|Q9HBH9|MKNK2_HUMAN	tr|B8C8L4|B8C8L4_THAPS	38.163	283	142	6	89	368	40	292	7.38e-54	188
sp|Q9HBH9|MKNK2_HUMAN	tr|A0A4X2KS14|A0A4X2KS14_VOMUR	32.982	379	195	11	79	456	411	731	8.39e-54	197
sp|Q9HBH9|MKNK2_HUMAN	tr|A0A4X2KS14|A0A4X2KS14_VOMUR	30.903	288	156	10	89	367	64	317	1.55e-25	115
sp|Q9HBH9|MKNK2_HUMAN	tr|A0A1D6L6Z9|A0A1D6L6Z9_MAIZE	34.351	393	200	12	46	420	70	422	8.49e-54	194
sp|Q9HBH9|MKNK2_HUMAN	tr|A0A091I022|A0A091I022_CALAN	34.293	382	193	11	76	456	373	697	8.75e-54	196
sp|Q9HBH9|MKNK2_HUMAN	tr|A0A091I022|A0A091I022_CALAN	30.104	289	157	11	89	367	31	284	2.04e-26	118
sp|Q9HBH9|MKNK2_HUMAN	tr|A0A5F4CA76|A0A5F4CA76_CANLF	33.773	379	192	10	79	456	436	756	1.00e-53	197
sp|Q9HBH9|MKNK2_HUMAN	tr|A0A5F4CA76|A0A5F4CA76_CANLF	31.250	288	155	10	89	367	89	342	1.55e-25	115
sp|Q9HBH9|MKNK2_HUMAN	tr|K7FRF3|K7FRF3_PELSI	33.333	384	197	11	76	458	415	740	1.07e-53	197
sp|Q9HBH9|MKNK2_HUMAN	tr|K7FRF3|K7FRF3_PELSI	31.047	277	151	10	89	360	74	315	1.18e-24	113
sp|Q9HBH9|MKNK2_HUMAN	tr|H0YWC2|H0YWC2_TAEGU	34.555	382	192	11	76	456	393	717	1.08e-53	196
sp|Q9HBH9|MKNK2_HUMAN	tr|H0YWC2|H0YWC2_TAEGU	30.208	288	157	11	89	367	52	304	1.50e-26	118
sp|Q9HBH9|MKNK2_HUMAN	tr|A0A5F5Q329|A0A5F5Q329_HORSE	33.773	379	192	10	79	456	436	756	1.11e-53	197
sp|Q9HBH9|MKNK2_HUMAN	tr|A0A5F5Q329|A0A5F5Q329_HORSE	30.903	288	156	10	89	367	89	342	5.99e-25	114
sp|Q9HBH9|MKNK2_HUMAN	tr|A0A5G3LGL9|A0A5G3LGL9_XENTR	33.854	384	196	12	76	458	281	607	1.11e-53	194
sp|Q9HBH9|MKNK2_HUMAN	tr|A0A5G3LGL9|A0A5G3LGL9_XENTR	39.344	61	37	0	149	209	79	139	3.27e-06	55.5
sp|Q9HBH9|MKNK2_HUMAN	tr|A0A1S3W933|A0A1S3W933_ERIEU	33.420	383	188	11	79	456	414	734	1.20e-53	196
sp|Q9HBH9|MKNK2_HUMAN	tr|A0A1S3W933|A0A1S3W933_ERIEU	30.556	288	157	9	89	367	71	324	1.98e-24	112
sp|Q9HBH9|MKNK2_HUMAN	tr|A0A060XFC0|A0A060XFC0_ONCMY	35.366	328	176	11	79	404	24	317	1.25e-53	188
sp|Q9HBH9|MKNK2_HUMAN	sp|Q9WUT3|KS6A2_MOUSE	33.773	379	192	11	79	456	411	731	1.33e-53	196
sp|Q9HBH9|MKNK2_HUMAN	sp|Q9WUT3|KS6A2_MOUSE	30.903	288	156	10	89	367	64	317	5.96e-25	114
sp|Q9HBH9|MKNK2_HUMAN	tr|A0A1U8CIB5|A0A1U8CIB5_MESAU	34.301	379	190	11	79	456	439	759	1.37e-53	197
sp|Q9HBH9|MKNK2_HUMAN	tr|A0A1U8CIB5|A0A1U8CIB5_MESAU	30.903	288	156	10	89	367	92	345	4.40e-25	114
sp|Q9HBH9|MKNK2_HUMAN	tr|A0A1U7SBR1|A0A1U7SBR1_ALLSI	33.594	384	196	11	76	458	402	727	1.42e-53	196
sp|Q9HBH9|MKNK2_HUMAN	tr|A0A1U7SBR1|A0A1U7SBR1_ALLSI	30.686	277	152	9	89	360	60	301	5.39e-24	110
sp|Q9HBH9|MKNK2_HUMAN	tr|A0A452EVR7|A0A452EVR7_CAPHI	34.037	379	191	11	79	456	438	758	1.42e-53	196
sp|Q9HBH9|MKNK2_HUMAN	tr|A0A452EVR7|A0A452EVR7_CAPHI	30.903	288	156	10	89	367	91	344	4.95e-25	114
sp|Q9HBH9|MKNK2_HUMAN	tr|A0A091W3F1|A0A091W3F1_OPIHO	35.802	324	176	7	54	377	69	360	1.44e-53	190
sp|Q9HBH9|MKNK2_HUMAN	tr|A0A093G661|A0A093G661_DRYPU	34.293	382	193	11	76	456	373	697	1.62e-53	196
sp|Q9HBH9|MKNK2_HUMAN	tr|A0A093G661|A0A093G661_DRYPU	30.104	289	157	11	89	367	31	284	2.11e-26	118
sp|Q9HBH9|MKNK2_HUMAN	tr|A0A091IQI7|A0A091IQI7_EGRGA	34.293	382	193	11	76	456	373	697	1.67e-53	196
sp|Q9HBH9|MKNK2_HUMAN	tr|A0A091IQI7|A0A091IQI7_EGRGA	30.104	289	157	11	89	367	31	284	2.23e-26	118
sp|Q9HBH9|MKNK2_HUMAN	tr|A0A091WBC8|A0A091WBC8_OPIHO	34.293	382	193	11	76	456	373	697	1.74e-53	196
sp|Q9HBH9|MKNK2_HUMAN	tr|A0A091WBC8|A0A091WBC8_OPIHO	30.104	289	157	11	89	367	31	284	1.94e-26	118
sp|Q9HBH9|MKNK2_HUMAN	tr|A0A5G3LEV2|A0A5G3LEV2_XENTR	33.854	384	196	12	76	458	284	610	1.86e-53	194
sp|Q9HBH9|MKNK2_HUMAN	tr|A0A5G3LEV2|A0A5G3LEV2_XENTR	32.540	126	79	3	89	209	40	164	1.54e-10	69.3
sp|Q9HBH9|MKNK2_HUMAN	tr|A0A2I0LPN5|A0A2I0LPN5_COLLI	35.494	324	177	7	54	377	69	360	1.91e-53	189
sp|Q9HBH9|MKNK2_HUMAN	tr|A0A2K5EYQ8|A0A2K5EYQ8_AOTNA	33.773	379	192	10	79	456	434	754	1.92e-53	196
sp|Q9HBH9|MKNK2_HUMAN	tr|A0A2K5EYQ8|A0A2K5EYQ8_AOTNA	30.769	286	157	10	89	367	89	340	1.17e-24	113
sp|Q9HBH9|MKNK2_HUMAN	tr|A0A091JF79|A0A091JF79_EGRGA	35.494	324	177	7	54	377	69	360	2.04e-53	189
sp|Q9HBH9|MKNK2_HUMAN	tr|A0A5G3LCY8|A0A5G3LCY8_XENTR	33.854	384	196	12	76	458	299	625	2.07e-53	194
sp|Q9HBH9|MKNK2_HUMAN	tr|A0A5G3LCY8|A0A5G3LCY8_XENTR	32.540	126	79	3	89	209	40	164	1.33e-10	69.3
sp|Q9HBH9|MKNK2_HUMAN	tr|A0A3B4UXT7|A0A3B4UXT7_SERDU	36.634	303	160	8	79	378	410	683	2.20e-53	196
sp|Q9HBH9|MKNK2_HUMAN	tr|A0A3B4UXT7|A0A3B4UXT7_SERDU	29.856	278	153	11	89	360	63	304	1.77e-23	109
sp|Q9HBH9|MKNK2_HUMAN	tr|I3M5X2|I3M5X2_ICTTR	33.509	379	193	10	79	456	411	731	2.20e-53	196
sp|Q9HBH9|MKNK2_HUMAN	tr|I3M5X2|I3M5X2_ICTTR	30.903	288	156	10	89	367	64	317	4.65e-25	114
sp|Q9HBH9|MKNK2_HUMAN	tr|A0A226MPM9|A0A226MPM9_CALSU	34.555	382	192	12	76	456	464	788	2.29e-53	196
sp|Q9HBH9|MKNK2_HUMAN	tr|A0A226MPM9|A0A226MPM9_CALSU	30.328	122	56	6	251	367	196	293	9.58e-05	50.8
sp|Q9HBH9|MKNK2_HUMAN	tr|H0Z5L4|H0Z5L4_TAEGU	36.458	288	154	6	90	376	28	287	2.38e-53	186
sp|Q9HBH9|MKNK2_HUMAN	tr|G1MZX0|G1MZX0_MELGA	34.293	382	193	11	76	456	401	725	2.72e-53	195
sp|Q9HBH9|MKNK2_HUMAN	tr|G1MZX0|G1MZX0_MELGA	30.104	289	157	11	89	367	59	312	2.16e-26	118
sp|Q9HBH9|MKNK2_HUMAN	tr|R0JAC2|R0JAC2_ANAPL	35.494	324	177	7	54	377	69	360	2.73e-53	189
sp|Q9HBH9|MKNK2_HUMAN	tr|A0A5G3LD04|A0A5G3LD04_XENTR	34.031	382	194	12	76	456	322	646	2.80e-53	194
sp|Q9HBH9|MKNK2_HUMAN	tr|A0A5G3LD04|A0A5G3LD04_XENTR	32.540	126	79	3	89	209	58	182	1.43e-10	69.3
sp|Q9HBH9|MKNK2_HUMAN	tr|A0A5G3LDK6|A0A5G3LDK6_XENTR	34.031	382	194	12	76	456	328	652	2.87e-53	194
sp|Q9HBH9|MKNK2_HUMAN	tr|A0A5G3LDK6|A0A5G3LDK6_XENTR	32.540	126	79	3	89	209	62	186	1.34e-10	69.3
sp|Q9HBH9|MKNK2_HUMAN	tr|A0A087QN92|A0A087QN92_APTFO	35.494	324	177	7	54	377	69	360	2.91e-53	189
sp|Q9HBH9|MKNK2_HUMAN	tr|E9GNN0|E9GNN0_DAPPU	31.591	440	226	13	13	451	357	722	3.02e-53	195
sp|Q9HBH9|MKNK2_HUMAN	tr|E9GNN0|E9GNN0_DAPPU	29.123	285	160	10	89	367	56	304	1.28e-22	107
sp|Q9HBH9|MKNK2_HUMAN	tr|A0A5G3LET2|A0A5G3LET2_XENTR	34.031	382	194	12	76	456	336	660	3.11e-53	194
sp|Q9HBH9|MKNK2_HUMAN	tr|A0A5G3LET2|A0A5G3LET2_XENTR	32.540	126	79	3	89	209	70	194	1.17e-10	69.7
sp|Q9HBH9|MKNK2_HUMAN	tr|A0A5G3LDL0|A0A5G3LDL0_XENTR	34.031	382	194	12	76	456	313	637	3.19e-53	194
sp|Q9HBH9|MKNK2_HUMAN	tr|A0A5G3LDL0|A0A5G3LDL0_XENTR	32.540	126	79	3	89	209	58	182	1.63e-10	69.3
sp|Q9HBH9|MKNK2_HUMAN	tr|A0A087RIY1|A0A087RIY1_APTFO	34.293	382	193	11	76	456	373	697	3.25e-53	195
sp|Q9HBH9|MKNK2_HUMAN	tr|A0A087RIY1|A0A087RIY1_APTFO	30.104	289	157	11	89	367	31	284	2.13e-26	118
sp|Q9HBH9|MKNK2_HUMAN	tr|M3Y4Z6|M3Y4Z6_MUSPF	34.037	379	191	10	79	456	411	731	3.46e-53	195
sp|Q9HBH9|MKNK2_HUMAN	tr|M3Y4Z6|M3Y4Z6_MUSPF	31.597	288	154	10	89	367	64	317	4.29e-25	114
sp|Q9HBH9|MKNK2_HUMAN	tr|A0A2K6FUH2|A0A2K6FUH2_PROCO	33.509	379	193	11	79	456	400	720	3.58e-53	195
sp|Q9HBH9|MKNK2_HUMAN	tr|A0A2K6FUH2|A0A2K6FUH2_PROCO	25.347	288	136	11	89	367	89	306	8.40e-09	63.9
sp|Q9HBH9|MKNK2_HUMAN	tr|G1KN36|G1KN36_ANOCA	33.333	384	197	11	76	458	386	711	3.58e-53	195
sp|Q9HBH9|MKNK2_HUMAN	tr|G1KN36|G1KN36_ANOCA	30.450	289	156	11	89	367	45	298	5.12e-25	114
sp|Q9HBH9|MKNK2_HUMAN	tr|A0A087QNZ5|A0A087QNZ5_APTFO	35.986	289	156	6	89	376	27	287	3.66e-53	186
sp|Q9HBH9|MKNK2_HUMAN	tr|A0A091IQB2|A0A091IQB2_EGRGA	35.986	289	156	6	89	376	27	287	3.82e-53	186
sp|Q9HBH9|MKNK2_HUMAN	tr|A0A060Y4B4|A0A060Y4B4_ONCMY	62.025	158	55	4	302	458	62	215	3.94e-53	184
sp|Q9HBH9|MKNK2_HUMAN	tr|A0A091W4I1|A0A091W4I1_OPIHO	35.986	289	156	6	89	376	27	287	3.99e-53	186
sp|Q9HBH9|MKNK2_HUMAN	tr|A0A151NJN9|A0A151NJN9_ALLMI	35.385	325	180	7	53	377	67	361	4.12e-53	189
sp|Q9HBH9|MKNK2_HUMAN	tr|H0WTX4|H0WTX4_OTOGA	34.037	379	191	10	79	456	407	727	4.17e-53	195
sp|Q9HBH9|MKNK2_HUMAN	tr|H0WTX4|H0WTX4_OTOGA	30.903	288	156	10	89	367	60	313	6.73e-25	114
sp|Q9HBH9|MKNK2_HUMAN	tr|A0A1S3G5Z5|A0A1S3G5Z5_DIPOR	35.350	314	165	7	81	386	44	327	4.18e-53	187
sp|Q9HBH9|MKNK2_HUMAN	tr|R0M3H6|R0M3H6_ANAPL	34.293	382	193	11	76	456	373	697	4.68e-53	194
sp|Q9HBH9|MKNK2_HUMAN	tr|R0M3H6|R0M3H6_ANAPL	30.104	289	157	11	89	367	31	284	2.25e-26	118
sp|Q9HBH9|MKNK2_HUMAN	tr|A0A2K6JYJ3|A0A2K6JYJ3_RHIBE	33.773	379	192	10	79	456	436	756	5.26e-53	195
sp|Q9HBH9|MKNK2_HUMAN	tr|A0A2K6JYJ3|A0A2K6JYJ3_RHIBE	30.903	288	156	10	89	367	89	342	8.55e-25	113
sp|Q9HBH9|MKNK2_HUMAN	tr|A0A226MU18|A0A226MU18_CALSU	35.669	314	174	6	64	377	72	357	5.41e-53	188
sp|Q9HBH9|MKNK2_HUMAN	tr|A0A5G3LEW3|A0A5G3LEW3_XENTR	33.952	377	189	11	81	456	303	620	5.42e-53	193
sp|Q9HBH9|MKNK2_HUMAN	tr|A0A5G3LEW3|A0A5G3LEW3_XENTR	32.540	126	79	3	89	209	40	164	1.16e-10	69.7
sp|Q9HBH9|MKNK2_HUMAN	tr|A0A286XAS5|A0A286XAS5_CAVPO	33.773	379	192	10	79	456	411	731	5.60e-53	194
sp|Q9HBH9|MKNK2_HUMAN	tr|A0A286XAS5|A0A286XAS5_CAVPO	30.903	288	156	10	89	367	64	317	3.00e-25	114
sp|Q9HBH9|MKNK2_HUMAN	tr|A0A0Q3M2M9|A0A0Q3M2M9_AMAAE	35.494	324	177	7	54	377	124	415	6.13e-53	189
sp|Q9HBH9|MKNK2_HUMAN	tr|W5P4A1|W5P4A1_SHEEP	37.457	291	152	8	79	368	414	675	6.34e-53	194
sp|Q9HBH9|MKNK2_HUMAN	tr|W5P4A1|W5P4A1_SHEEP	30.769	143	79	3	89	219	60	194	9.13e-12	73.2
sp|Q9HBH9|MKNK2_HUMAN	tr|A0A099ZT98|A0A099ZT98_TINGU	35.185	324	178	7	54	377	69	360	7.01e-53	188
sp|Q9HBH9|MKNK2_HUMAN	tr|H2T7G9|H2T7G9_TAKRU	33.508	382	196	11	76	456	401	725	8.65e-53	194
sp|Q9HBH9|MKNK2_HUMAN	tr|H2T7G9|H2T7G9_TAKRU	32.130	277	148	11	89	360	60	301	1.23e-27	122
sp|Q9HBH9|MKNK2_HUMAN	tr|L5KF77|L5KF77_PTEAL	34.031	382	187	11	79	456	408	728	9.40e-53	194
sp|Q9HBH9|MKNK2_HUMAN	tr|L5KF77|L5KF77_PTEAL	30.208	288	158	10	89	367	61	314	3.37e-24	111
sp|Q9HBH9|MKNK2_HUMAN	tr|A0A091DDA8|A0A091DDA8_FUKDA	33.773	379	192	10	79	456	411	731	1.00e-52	194
sp|Q9HBH9|MKNK2_HUMAN	tr|A0A091DDA8|A0A091DDA8_FUKDA	30.903	288	156	10	89	367	64	317	3.60e-25	114
sp|Q9HBH9|MKNK2_HUMAN	tr|A0A3Q0FIG9|A0A3Q0FIG9_ALLSI	37.248	298	162	6	85	380	436	710	1.14e-52	194
sp|Q9HBH9|MKNK2_HUMAN	tr|A0A3Q0FIG9|A0A3Q0FIG9_ALLSI	28.571	280	146	10	110	371	87	330	7.26e-22	104
sp|Q9HBH9|MKNK2_HUMAN	tr|A0A1L8H5X9|A0A1L8H5X9_XENLA	37.037	297	157	8	76	371	411	678	1.27e-52	193
sp|Q9HBH9|MKNK2_HUMAN	tr|A0A1L8H5X9|A0A1L8H5X9_XENLA	29.412	289	159	10	89	367	70	323	2.74e-24	112
sp|Q9HBH9|MKNK2_HUMAN	tr|H2SJF2|H2SJF2_TAKRU	35.061	328	181	7	50	377	29	324	1.29e-52	186
sp|Q9HBH9|MKNK2_HUMAN	tr|A0A151N093|A0A151N093_ALLMI	33.952	377	190	11	76	451	416	734	1.32e-52	195
sp|Q9HBH9|MKNK2_HUMAN	tr|A0A151N093|A0A151N093_ALLMI	30.686	277	152	9	89	360	74	315	5.39e-24	111
sp|Q9HBH9|MKNK2_HUMAN	tr|A0A2K5LHW9|A0A2K5LHW9_CERAT	37.801	291	151	8	79	368	436	697	1.33e-52	194
sp|Q9HBH9|MKNK2_HUMAN	tr|A0A2K5LHW9|A0A2K5LHW9_CERAT	30.903	288	156	10	89	367	89	342	1.03e-24	113
sp|Q9HBH9|MKNK2_HUMAN	tr|A0A1D5QGV7|A0A1D5QGV7_MACMU	37.801	291	151	8	79	368	436	697	1.40e-52	194
sp|Q9HBH9|MKNK2_HUMAN	tr|A0A1D5QGV7|A0A1D5QGV7_MACMU	30.903	288	156	10	89	367	89	342	1.07e-24	113
sp|Q9HBH9|MKNK2_HUMAN	tr|A0A093GJK8|A0A093GJK8_DRYPU	36.655	281	149	6	90	369	28	280	1.56e-52	183
sp|Q9HBH9|MKNK2_HUMAN	tr|A0A2U3ZHV6|A0A2U3ZHV6_ODORO	37.801	291	151	8	79	368	436	697	1.56e-52	194
sp|Q9HBH9|MKNK2_HUMAN	tr|A0A2U3ZHV6|A0A2U3ZHV6_ODORO	31.250	288	155	10	89	367	89	342	8.09e-25	113
sp|Q9HBH9|MKNK2_HUMAN	tr|B8CEJ7|B8CEJ7_THAPS	34.448	299	164	7	77	368	59	332	1.58e-52	186
sp|Q9HBH9|MKNK2_HUMAN	tr|K7GI40|K7GI40_PELSI	36.395	294	157	7	76	368	420	684	1.65e-52	193
sp|Q9HBH9|MKNK2_HUMAN	tr|K7GI40|K7GI40_PELSI	29.861	288	159	11	89	367	77	330	1.78e-22	106
sp|Q9HBH9|MKNK2_HUMAN	tr|A0A3Q0GWJ0|A0A3Q0GWJ0_ALLSI	33.770	382	195	11	76	456	389	713	1.68e-52	193
sp|Q9HBH9|MKNK2_HUMAN	tr|A0A3Q0GWJ0|A0A3Q0GWJ0_ALLSI	29.758	289	158	11	89	367	46	299	5.65e-26	117
sp|Q9HBH9|MKNK2_HUMAN	tr|A0A1S2ZDN2|A0A1S2ZDN2_ERIEU	34.211	342	192	7	36	377	57	365	1.74e-52	187
sp|Q9HBH9|MKNK2_HUMAN	tr|A0A151P905|A0A151P905_ALLMI	37.248	298	162	6	85	380	414	688	1.87e-52	194
sp|Q9HBH9|MKNK2_HUMAN	tr|A0A151P905|A0A151P905_ALLMI	28.197	305	160	12	89	371	41	308	8.25e-23	107
sp|Q9HBH9|MKNK2_HUMAN	tr|K7FGV1|K7FGV1_PELSI	34.031	382	194	12	76	456	388	712	1.95e-52	193
sp|Q9HBH9|MKNK2_HUMAN	tr|K7FGV1|K7FGV1_PELSI	30.104	289	157	11	89	367	46	299	2.25e-26	118
sp|Q9HBH9|MKNK2_HUMAN	tr|A0A2Y9D6P4|A0A2Y9D6P4_TRIMA	33.773	379	192	10	79	456	411	731	2.17e-52	193
sp|Q9HBH9|MKNK2_HUMAN	tr|A0A2Y9D6P4|A0A2Y9D6P4_TRIMA	30.208	288	158	10	89	367	64	317	6.23e-24	110
sp|Q9HBH9|MKNK2_HUMAN	tr|G3P4S8|G3P4S8_GASAC	35.974	303	162	8	79	378	381	654	2.46e-52	192
sp|Q9HBH9|MKNK2_HUMAN	tr|G3P4S8|G3P4S8_GASAC	32.127	221	127	6	89	303	34	237	2.34e-23	108
sp|Q9HBH9|MKNK2_HUMAN	tr|A0A2I0MLU2|A0A2I0MLU2_COLLI	33.073	384	198	11	76	458	382	707	2.69e-52	192
sp|Q9HBH9|MKNK2_HUMAN	tr|A0A2I0MLU2|A0A2I0MLU2_COLLI	31.047	277	151	10	89	360	41	282	4.05e-24	111
sp|Q9HBH9|MKNK2_HUMAN	tr|A0A337S015|A0A337S015_FELCA	33.245	379	194	11	79	456	419	739	3.07e-52	192
sp|Q9HBH9|MKNK2_HUMAN	tr|A0A337S015|A0A337S015_FELCA	31.884	276	150	9	89	360	72	313	4.06e-25	114
sp|Q9HBH9|MKNK2_HUMAN	tr|G1NP91|G1NP91_MELGA	33.073	384	198	11	76	458	385	710	3.62e-52	192
sp|Q9HBH9|MKNK2_HUMAN	tr|G1NP91|G1NP91_MELGA	30.450	289	156	11	89	367	43	296	1.79e-24	112
sp|Q9HBH9|MKNK2_HUMAN	tr|A0A3Q0HK21|A0A3Q0HK21_ALLSI	32.982	379	195	11	79	456	411	731	3.69e-52	192
sp|Q9HBH9|MKNK2_HUMAN	tr|A0A3Q0HK21|A0A3Q0HK21_ALLSI	30.903	288	156	10	89	367	64	317	1.61e-25	115
sp|Q9HBH9|MKNK2_HUMAN	tr|A0A151M2M6|A0A151M2M6_ALLMI	32.982	379	195	11	79	456	411	731	3.69e-52	192
sp|Q9HBH9|MKNK2_HUMAN	tr|A0A151M2M6|A0A151M2M6_ALLMI	30.903	288	156	10	89	367	64	317	1.61e-25	115
sp|Q9HBH9|MKNK2_HUMAN	tr|H2TQW6|H2TQW6_TAKRU	32.982	379	195	10	79	456	429	749	3.83e-52	192
sp|Q9HBH9|MKNK2_HUMAN	tr|H2TQW6|H2TQW6_TAKRU	29.856	278	153	10	89	360	82	323	3.25e-23	108
sp|Q9HBH9|MKNK2_HUMAN	tr|A0A093GJ65|A0A093GJ65_DRYPU	35.350	314	175	6	64	377	75	360	3.85e-52	186
sp|Q9HBH9|MKNK2_HUMAN	tr|A0A1S3NHK6|A0A1S3NHK6_SALSA	32.723	382	198	10	78	458	435	758	4.28e-52	192
sp|Q9HBH9|MKNK2_HUMAN	tr|A0A1S3NHK6|A0A1S3NHK6_SALSA	31.408	277	150	11	89	360	95	336	2.51e-25	115
sp|Q9HBH9|MKNK2_HUMAN	tr|Q9PTN1|Q9PTN1_XENLA	33.246	382	197	11	76	456	411	735	4.38e-52	192
sp|Q9HBH9|MKNK2_HUMAN	tr|Q9PTN1|Q9PTN1_XENLA	29.758	289	158	11	89	367	70	323	5.31e-24	111
sp|Q9HBH9|MKNK2_HUMAN	tr|Q6V8K6|Q6V8K6_CHLRE	37.333	300	149	9	78	368	181	450	4.59e-52	187
sp|Q9HBH9|MKNK2_HUMAN	tr|G1LRZ8|G1LRZ8_AILME	33.509	379	193	11	79	456	419	739	5.64e-52	192
sp|Q9HBH9|MKNK2_HUMAN	tr|G1LRZ8|G1LRZ8_AILME	31.250	288	155	10	89	367	72	325	8.29e-25	113
sp|Q9HBH9|MKNK2_HUMAN	tr|A0A384BVS2|A0A384BVS2_URSMA	33.773	379	192	10	79	456	436	756	6.44e-52	192
sp|Q9HBH9|MKNK2_HUMAN	tr|A0A384BVS2|A0A384BVS2_URSMA	31.250	288	155	10	89	367	89	342	6.15e-25	114
sp|Q9HBH9|MKNK2_HUMAN	tr|A0A1S3LEC0|A0A1S3LEC0_SALSA	34.727	311	165	7	81	383	67	347	6.45e-52	185
sp|Q9HBH9|MKNK2_HUMAN	tr|K7F592|K7F592_PELSI	32.982	379	195	11	79	456	412	732	6.53e-52	192
sp|Q9HBH9|MKNK2_HUMAN	tr|K7F592|K7F592_PELSI	31.522	276	151	9	89	360	65	306	3.99e-25	114
sp|Q9HBH9|MKNK2_HUMAN	tr|A0A2U3XFA0|A0A2U3XFA0_LEPWE	34.940	332	186	7	46	377	63	364	7.04e-52	186
sp|Q9HBH9|MKNK2_HUMAN	tr|I3LZK3|I3LZK3_ICTTR	33.918	342	193	7	36	377	56	364	8.31e-52	185
sp|Q9HBH9|MKNK2_HUMAN	tr|A0A060WNS3|A0A060WNS3_ONCMY	35.714	294	159	7	76	368	409	673	8.81e-52	191
sp|Q9HBH9|MKNK2_HUMAN	tr|A0A060WNS3|A0A060WNS3_ONCMY	31.295	278	149	11	89	360	67	308	5.24e-24	111
sp|Q9HBH9|MKNK2_HUMAN	tr|A0A226NLB6|A0A226NLB6_CALSU	36.156	307	171	7	85	389	221	504	8.81e-52	188
sp|Q9HBH9|MKNK2_HUMAN	tr|A0A226NLB6|A0A226NLB6_CALSU	30.061	163	84	8	251	403	8	150	3.13e-08	61.6
sp|Q9HBH9|MKNK2_HUMAN	tr|F6PYR4|F6PYR4_ORNAN	35.202	321	178	7	58	377	466	757	9.36e-52	192
sp|Q9HBH9|MKNK2_HUMAN	tr|A0A151NNL0|A0A151NNL0_ALLMI	34.031	382	194	12	76	456	421	745	9.41e-52	191
sp|Q9HBH9|MKNK2_HUMAN	tr|A0A151NNL0|A0A151NNL0_ALLMI	29.758	289	158	11	89	367	78	331	8.88e-26	116
sp|Q9HBH9|MKNK2_HUMAN	tr|A0A1S3WGQ9|A0A1S3WGQ9_ERIEU	34.395	314	168	7	81	386	43	326	9.58e-52	184
sp|Q9HBH9|MKNK2_HUMAN	tr|H0ZQJ7|H0ZQJ7_TAEGU	36.482	307	170	6	85	389	414	697	9.81e-52	192
sp|Q9HBH9|MKNK2_HUMAN	tr|H0ZQJ7|H0ZQJ7_TAEGU	26.979	341	185	14	89	403	41	343	8.66e-25	113
sp|Q9HBH9|MKNK2_HUMAN	tr|A0A2K6F2F5|A0A2K6F2F5_PROCO	33.918	342	193	7	36	377	56	364	1.11e-51	185
sp|Q9HBH9|MKNK2_HUMAN	tr|G1P5Q8|G1P5Q8_MYOLU	34.524	336	187	7	42	377	62	364	1.11e-51	185
sp|Q9HBH9|MKNK2_HUMAN	tr|G1KR88|G1KR88_ANOCA	33.245	379	194	11	79	456	411	731	1.14e-51	191
sp|Q9HBH9|MKNK2_HUMAN	tr|G1KR88|G1KR88_ANOCA	30.903	288	156	10	89	367	64	317	1.62e-25	115
sp|Q9HBH9|MKNK2_HUMAN	sp|Q0V7M1|KPSH1_BOVIN	34.639	332	187	7	46	377	63	364	1.25e-51	185
sp|Q9HBH9|MKNK2_HUMAN	tr|A0A2K5XWN6|A0A2K5XWN6_MANLE	33.918	342	193	7	36	377	56	364	1.29e-51	185
sp|Q9HBH9|MKNK2_HUMAN	tr|A0A2K5LMF9|A0A2K5LMF9_CERAT	33.918	342	193	7	36	377	56	364	1.29e-51	185
sp|Q9HBH9|MKNK2_HUMAN	tr|M3Y5X3|M3Y5X3_MUSPF	34.524	336	187	7	42	377	62	364	1.32e-51	185
sp|Q9HBH9|MKNK2_HUMAN	tr|G3TNN2|G3TNN2_LOXAF	33.428	353	195	8	25	377	52	364	1.48e-51	184
sp|Q9HBH9|MKNK2_HUMAN	tr|M3V859|M3V859_PIG	34.639	332	187	7	46	377	63	364	1.52e-51	184
sp|Q9HBH9|MKNK2_HUMAN	tr|G7Q1F3|G7Q1F3_MACFA	33.918	342	193	7	36	377	56	364	1.57e-51	184
sp|Q9HBH9|MKNK2_HUMAN	tr|F6VN36|F6VN36_ORNAN	35.350	314	175	6	64	377	76	361	1.63e-51	184
sp|Q9HBH9|MKNK2_HUMAN	tr|A0A2U3ZSM5|A0A2U3ZSM5_ODORO	34.940	332	186	7	46	377	111	412	1.65e-51	186
sp|Q9HBH9|MKNK2_HUMAN	tr|A0A099YTE6|A0A099YTE6_TINGU	32.718	379	196	11	79	456	378	698	1.65e-51	190
sp|Q9HBH9|MKNK2_HUMAN	tr|A0A099YTE6|A0A099YTE6_TINGU	30.903	288	156	10	89	367	31	284	2.12e-25	115
sp|Q9HBH9|MKNK2_HUMAN	tr|A0A091JHT1|A0A091JHT1_EGRGA	35.831	307	172	6	85	389	394	677	1.69e-51	191
sp|Q9HBH9|MKNK2_HUMAN	tr|A0A091JHT1|A0A091JHT1_EGRGA	27.393	303	163	11	89	370	21	287	6.02e-24	110
sp|Q9HBH9|MKNK2_HUMAN	tr|A0A0Q3M9V8|A0A0Q3M9V8_AMAAE	33.073	384	198	11	76	458	559	884	1.70e-51	192
sp|Q9HBH9|MKNK2_HUMAN	tr|A0A0Q3M9V8|A0A0Q3M9V8_AMAAE	31.047	277	151	10	89	360	217	458	4.24e-24	111
sp|Q9HBH9|MKNK2_HUMAN	tr|D2H9G2|D2H9G2_AILME	34.940	332	186	7	46	377	63	364	1.74e-51	184
sp|Q9HBH9|MKNK2_HUMAN	tr|H2TNR9|H2TNR9_TAKRU	33.333	333	184	8	81	404	59	362	1.76e-51	184
sp|Q9HBH9|MKNK2_HUMAN	tr|F7HN09|F7HN09_MACMU	33.918	342	193	7	36	377	56	364	1.80e-51	184
sp|Q9HBH9|MKNK2_HUMAN	tr|G1SI78|G1SI78_RABIT	36.426	291	155	7	79	368	365	626	1.80e-51	190
sp|Q9HBH9|MKNK2_HUMAN	tr|G1SI78|G1SI78_RABIT	33.831	201	114	6	89	285	72	257	2.22e-20	100
sp|Q9HBH9|MKNK2_HUMAN	tr|G5BZ13|G5BZ13_HETGA	35.714	336	182	9	39	369	307	613	1.81e-51	189
sp|Q9HBH9|MKNK2_HUMAN	tr|A0A087R517|A0A087R517_APTFO	35.831	307	172	6	85	389	394	677	1.83e-51	191
sp|Q9HBH9|MKNK2_HUMAN	tr|A0A087R517|A0A087R517_APTFO	27.393	303	163	11	89	370	21	287	8.14e-24	110
sp|Q9HBH9|MKNK2_HUMAN	tr|A0A1S3SYU5|A0A1S3SYU5_SALSA	32.190	379	198	10	79	456	466	786	1.88e-51	191
sp|Q9HBH9|MKNK2_HUMAN	tr|A0A1S3SYU5|A0A1S3SYU5_SALSA	28.662	314	168	14	54	360	96	360	1.25e-22	107
sp|Q9HBH9|MKNK2_HUMAN	tr|G1SQT9|G1SQT9_RABIT	33.918	342	193	7	36	377	56	364	1.90e-51	184
sp|Q9HBH9|MKNK2_HUMAN	tr|G1QYP3|G1QYP3_NOMLE	33.918	342	193	7	36	377	56	364	1.90e-51	184
sp|Q9HBH9|MKNK2_HUMAN	tr|A0A2K5CH75|A0A2K5CH75_AOTNA	33.918	342	193	7	36	377	56	364	1.98e-51	184
sp|Q9HBH9|MKNK2_HUMAN	tr|A0A340X6Y5|A0A340X6Y5_LIPVE	34.639	332	187	7	46	377	63	364	2.02e-51	184
sp|Q9HBH9|MKNK2_HUMAN	tr|A0A2Y9P1H6|A0A2Y9P1H6_DELLE	34.639	332	187	7	46	377	63	364	2.02e-51	184
sp|Q9HBH9|MKNK2_HUMAN	tr|L5KU89|L5KU89_PTEAL	34.639	332	187	7	46	377	63	364	2.04e-51	184
sp|Q9HBH9|MKNK2_HUMAN	tr|M3YNF9|M3YNF9_MUSPF	34.395	314	168	7	81	386	43	326	2.12e-51	183
sp|Q9HBH9|MKNK2_HUMAN	tr|A0A1U7QZI0|A0A1U7QZI0_MESAU	34.639	332	187	7	46	377	63	364	2.17e-51	184
sp|Q9HBH9|MKNK2_HUMAN	tr|A0A2K6S8M7|A0A2K6S8M7_SAIBB	34.639	332	187	7	46	377	63	364	2.26e-51	184
sp|Q9HBH9|MKNK2_HUMAN	tr|H2QBD1|H2QBD1_PANTR	33.918	342	193	7	36	377	56	364	2.26e-51	184
sp|Q9HBH9|MKNK2_HUMAN	tr|A0A2R8ZTT0|A0A2R8ZTT0_PANPA	33.918	342	193	7	36	377	56	364	2.26e-51	184
sp|Q9HBH9|MKNK2_HUMAN	sp|P11801|KPSH1_HUMAN	33.918	342	193	7	36	377	56	364	2.26e-51	184
sp|Q9HBH9|MKNK2_HUMAN	tr|A0A2Y9DBC8|A0A2Y9DBC8_TRIMA	34.639	332	187	7	46	377	63	364	2.31e-51	184
sp|Q9HBH9|MKNK2_HUMAN	tr|G3RDE0|G3RDE0_GORGO	33.918	342	193	7	36	377	56	364	2.34e-51	184
sp|Q9HBH9|MKNK2_HUMAN	tr|A0A2J8VV49|A0A2J8VV49_PONAB	33.918	342	193	7	36	377	56	364	2.36e-51	184
sp|Q9HBH9|MKNK2_HUMAN	tr|G3P5T6|G3P5T6_GASAC	34.076	314	170	7	81	386	67	351	2.39e-51	184
sp|Q9HBH9|MKNK2_HUMAN	tr|A0A091HZ24|A0A091HZ24_CALAN	36.299	281	150	6	90	369	28	280	2.42e-51	180
sp|Q9HBH9|MKNK2_HUMAN	tr|G3HKX0|G3HKX0_CRIGR	34.639	332	187	7	46	377	63	364	2.46e-51	184
sp|Q9HBH9|MKNK2_HUMAN	tr|A0A0D9QVE1|A0A0D9QVE1_CHLSB	33.918	342	193	7	36	377	56	364	2.54e-51	184
sp|Q9HBH9|MKNK2_HUMAN	sp|Q86AD7|MYLKB_DICDI	35.390	308	159	10	66	368	6	278	2.63e-51	183
sp|Q9HBH9|MKNK2_HUMAN	tr|A0A1S3L1U2|A0A1S3L1U2_SALSA	35.714	294	159	7	76	368	409	673	2.84e-51	190
sp|Q9HBH9|MKNK2_HUMAN	tr|A0A1S3L1U2|A0A1S3L1U2_SALSA	31.295	278	149	11	89	360	67	308	5.15e-24	111
sp|Q9HBH9|MKNK2_HUMAN	tr|A0A1U7UDI5|A0A1U7UDI5_TARSY	33.626	342	194	7	36	377	56	364	2.91e-51	184
sp|Q9HBH9|MKNK2_HUMAN	tr|A0A1U7S3A0|A0A1U7S3A0_ALLSI	36.545	301	161	6	77	376	496	767	2.97e-51	191
sp|Q9HBH9|MKNK2_HUMAN	tr|A0A287AJ05|A0A287AJ05_PIG	34.286	315	174	8	58	368	390	675	3.03e-51	191
sp|Q9HBH9|MKNK2_HUMAN	tr|A0A287AJ05|A0A287AJ05_PIG	29.710	276	156	9	89	360	67	308	6.84e-23	107
sp|Q9HBH9|MKNK2_HUMAN	tr|M3WZQ5|M3WZQ5_FELCA	34.639	332	187	7	46	377	63	364	3.06e-51	184
sp|Q9HBH9|MKNK2_HUMAN	tr|A0A1S3Q6Z6|A0A1S3Q6Z6_SALSA	35.474	327	177	10	79	404	412	705	3.10e-51	190
sp|Q9HBH9|MKNK2_HUMAN	tr|A0A1S3Q6Z6|A0A1S3Q6Z6_SALSA	31.522	276	151	9	89	360	64	305	5.59e-24	110
sp|Q9HBH9|MKNK2_HUMAN	tr|A0A091E589|A0A091E589_FUKDA	34.708	291	160	6	79	368	516	777	3.19e-51	191
sp|Q9HBH9|MKNK2_HUMAN	tr|A0A091E589|A0A091E589_FUKDA	29.710	276	156	9	89	360	169	410	5.51e-23	108
sp|Q9HBH9|MKNK2_HUMAN	tr|A0AUT3|A0AUT3_XENLA	36.025	322	179	8	85	404	402	698	3.52e-51	190
sp|Q9HBH9|MKNK2_HUMAN	tr|A0AUT3|A0AUT3_XENLA	27.609	297	165	9	89	369	34	296	1.02e-22	107
sp|Q9HBH9|MKNK2_HUMAN	tr|A0A286X7R8|A0A286X7R8_CAVPO	34.076	314	169	7	81	386	39	322	3.54e-51	182
sp|Q9HBH9|MKNK2_HUMAN	tr|A0A060W364|A0A060W364_ONCMY	34.076	314	170	7	81	386	66	350	3.54e-51	183
sp|Q9HBH9|MKNK2_HUMAN	tr|A0A1S3P212|A0A1S3P212_SALSA	34.076	314	170	7	81	386	66	350	3.62e-51	183
sp|Q9HBH9|MKNK2_HUMAN	tr|H9GND5|H9GND5_ANOCA	36.177	293	155	8	78	368	146	408	3.66e-51	185
sp|Q9HBH9|MKNK2_HUMAN	tr|A0A4X2L1B5|A0A4X2L1B5_VOMUR	32.813	384	199	11	76	458	415	740	3.68e-51	189
sp|Q9HBH9|MKNK2_HUMAN	tr|A0A4X2L1B5|A0A4X2L1B5_VOMUR	31.047	277	151	10	89	360	73	314	2.48e-24	112
sp|Q9HBH9|MKNK2_HUMAN	tr|A0A455AEQ4|A0A455AEQ4_PHYMC	34.639	332	187	7	46	377	63	364	3.77e-51	184
sp|Q9HBH9|MKNK2_HUMAN	tr|F7I5C9|F7I5C9_CALJA	34.639	332	187	7	46	377	63	364	3.81e-51	184
sp|Q9HBH9|MKNK2_HUMAN	tr|A0A4X2LGN7|A0A4X2LGN7_VOMUR	34.395	314	168	7	81	386	54	337	3.87e-51	183
sp|Q9HBH9|MKNK2_HUMAN	tr|H0VEK7|H0VEK7_CAVPO	33.038	339	178	6	90	404	29	342	4.06e-51	185
sp|Q9HBH9|MKNK2_HUMAN	tr|F6X9W0|F6X9W0_HORSE	34.639	332	187	7	46	377	63	364	4.46e-51	183
sp|Q9HBH9|MKNK2_HUMAN	tr|A0A384D0V7|A0A384D0V7_URSMA	34.940	332	186	7	46	377	111	412	4.56e-51	184
sp|Q9HBH9|MKNK2_HUMAN	tr|H0WJN8|H0WJN8_OTOGA	34.395	314	168	7	81	386	43	326	4.66e-51	182
sp|Q9HBH9|MKNK2_HUMAN	tr|A0A0D9S3S4|A0A0D9S3S4_CHLSB	33.038	339	178	6	90	404	28	341	4.68e-51	183
sp|Q9HBH9|MKNK2_HUMAN	tr|A0A340WMI4|A0A340WMI4_LIPVE	33.333	339	177	6	90	404	28	341	4.70e-51	184
sp|Q9HBH9|MKNK2_HUMAN	sp|Q91YA2|KPSH1_MOUSE	33.918	342	193	7	36	377	56	364	4.80e-51	183
sp|Q9HBH9|MKNK2_HUMAN	tr|A0A1U7TCG2|A0A1U7TCG2_TARSY	33.333	339	177	7	90	404	28	341	4.80e-51	184
sp|Q9HBH9|MKNK2_HUMAN	tr|A0A099YZ78|A0A099YZ78_TINGU	35.906	298	166	6	85	380	221	495	5.07e-51	187
sp|Q9HBH9|MKNK2_HUMAN	tr|A0A099YZ78|A0A099YZ78_TINGU	32.800	125	61	5	251	370	8	114	2.47e-08	62.4
sp|Q9HBH9|MKNK2_HUMAN	tr|A0A0Q3UYD1|A0A0Q3UYD1_AMAAE	36.156	307	171	6	85	389	417	700	5.31e-51	190
sp|Q9HBH9|MKNK2_HUMAN	tr|A0A0Q3UYD1|A0A0Q3UYD1_AMAAE	26.686	341	186	14	89	403	44	346	7.96e-24	110
sp|Q9HBH9|MKNK2_HUMAN	tr|A0A2Y9LHP6|A0A2Y9LHP6_DELLE	33.333	339	177	6	90	404	28	341	5.32e-51	184
sp|Q9HBH9|MKNK2_HUMAN	tr|A0A3B4VBG7|A0A3B4VBG7_SERDU	34.043	329	185	7	49	377	80	376	5.54e-51	183
sp|Q9HBH9|MKNK2_HUMAN	tr|A0A2Y9FT30|A0A2Y9FT30_PHYMC	33.333	339	177	6	90	404	28	341	5.55e-51	184
sp|Q9HBH9|MKNK2_HUMAN	tr|F1PIL4|F1PIL4_CANLF	35.395	291	158	7	79	368	555	816	5.62e-51	190
sp|Q9HBH9|MKNK2_HUMAN	tr|F1PIL4|F1PIL4_CANLF	30.325	277	153	10	89	360	208	449	5.00e-23	108
sp|Q9HBH9|MKNK2_HUMAN	tr|A0A1S3SXX3|A0A1S3SXX3_SALSA	34.862	327	179	9	79	404	432	725	5.88e-51	189
sp|Q9HBH9|MKNK2_HUMAN	tr|A0A1S3SXX3|A0A1S3SXX3_SALSA	31.522	276	151	9	89	360	84	325	1.85e-24	112
sp|Q9HBH9|MKNK2_HUMAN	tr|H2N8F2|H2N8F2_PONAB	32.440	373	193	10	79	450	414	728	5.88e-51	189
sp|Q9HBH9|MKNK2_HUMAN	tr|H2N8F2|H2N8F2_PONAB	29.710	276	156	9	89	360	67	308	8.13e-23	107
sp|Q9HBH9|MKNK2_HUMAN	tr|A0A091J180|A0A091J180_CALAN	36.770	291	154	8	79	368	378	639	5.92e-51	189
sp|Q9HBH9|MKNK2_HUMAN	tr|A0A091J180|A0A091J180_CALAN	30.903	288	156	10	89	367	31	284	2.44e-25	115
sp|Q9HBH9|MKNK2_HUMAN	tr|A0A2R9C536|A0A2R9C536_PANPA	35.052	291	159	6	79	368	423	684	5.95e-51	189
sp|Q9HBH9|MKNK2_HUMAN	tr|A0A2R9C536|A0A2R9C536_PANPA	29.710	276	156	9	89	360	76	317	6.98e-23	107
sp|Q9HBH9|MKNK2_HUMAN	tr|E2RKP1|E2RKP1_CANLF	34.639	332	187	7	46	377	108	409	5.97e-51	184
sp|Q9HBH9|MKNK2_HUMAN	sp|Q15418|KS6A1_HUMAN	32.440	373	193	10	79	450	414	728	6.00e-51	189
sp|Q9HBH9|MKNK2_HUMAN	sp|Q15418|KS6A1_HUMAN	29.710	276	156	9	89	360	67	308	7.77e-23	107
sp|Q9HBH9|MKNK2_HUMAN	tr|R0JA37|R0JA37_ANAPL	36.242	298	165	6	85	380	369	643	6.13e-51	189
sp|Q9HBH9|MKNK2_HUMAN	tr|R0JA37|R0JA37_ANAPL	27.599	279	150	9	110	371	20	263	5.96e-23	107
sp|Q9HBH9|MKNK2_HUMAN	tr|A0A091WAH3|A0A091WAH3_OPIHO	35.831	307	172	6	85	389	394	677	6.26e-51	189
sp|Q9HBH9|MKNK2_HUMAN	tr|A0A091WAH3|A0A091WAH3_OPIHO	26.686	341	186	14	89	403	21	323	3.45e-24	111
sp|Q9HBH9|MKNK2_HUMAN	tr|A0A455B4R3|A0A455B4R3_PHYMC	34.708	291	160	6	79	368	423	684	6.64e-51	189
sp|Q9HBH9|MKNK2_HUMAN	tr|A0A455B4R3|A0A455B4R3_PHYMC	29.710	276	156	9	89	360	76	317	5.66e-23	107
sp|Q9HBH9|MKNK2_HUMAN	tr|A0A2I3TPM9|A0A2I3TPM9_PANTR	35.052	291	159	6	79	368	423	684	6.64e-51	189
sp|Q9HBH9|MKNK2_HUMAN	tr|A0A2I3TPM9|A0A2I3TPM9_PANTR	29.710	276	156	9	89	360	76	317	6.85e-23	107
sp|Q9HBH9|MKNK2_HUMAN	tr|G1RDR9|G1RDR9_NOMLE	35.052	291	159	6	79	368	423	684	6.64e-51	189
sp|Q9HBH9|MKNK2_HUMAN	tr|G1RDR9|G1RDR9_NOMLE	29.710	276	156	9	89	360	76	317	6.85e-23	107
sp|Q9HBH9|MKNK2_HUMAN	tr|G3QKB5|G3QKB5_GORGO	35.052	291	159	6	79	368	423	684	6.64e-51	189
sp|Q9HBH9|MKNK2_HUMAN	tr|G3QKB5|G3QKB5_GORGO	29.710	276	156	9	89	360	76	317	6.85e-23	107
sp|Q9HBH9|MKNK2_HUMAN	tr|A0A091I7E3|A0A091I7E3_CALAN	35.831	307	172	6	85	389	394	677	6.71e-51	189
sp|Q9HBH9|MKNK2_HUMAN	tr|A0A091I7E3|A0A091I7E3_CALAN	26.979	341	185	14	89	403	21	323	1.35e-24	112
sp|Q9HBH9|MKNK2_HUMAN	tr|F1N2U4|F1N2U4_BOVIN	38.163	283	145	5	88	370	68	320	6.84e-51	185
sp|Q9HBH9|MKNK2_HUMAN	tr|A0A340XCL2|A0A340XCL2_LIPVE	34.708	291	160	6	79	368	421	682	6.84e-51	189
sp|Q9HBH9|MKNK2_HUMAN	tr|A0A340XCL2|A0A340XCL2_LIPVE	30.072	276	155	9	89	360	74	315	1.54e-23	109
sp|Q9HBH9|MKNK2_HUMAN	tr|A0A1U7RBX6|A0A1U7RBX6_ALLSI	32.743	339	179	7	90	404	28	341	7.11e-51	184
sp|Q9HBH9|MKNK2_HUMAN	tr|H0ZAY2|H0ZAY2_TAEGU	32.642	386	199	12	76	458	415	742	7.19e-51	189
sp|Q9HBH9|MKNK2_HUMAN	tr|H0ZAY2|H0ZAY2_TAEGU	31.047	277	151	10	89	360	73	314	1.65e-24	112
sp|Q9HBH9|MKNK2_HUMAN	tr|G1NI96|G1NI96_MELGA	32.454	379	197	11	79	456	416	736	7.26e-51	189
sp|Q9HBH9|MKNK2_HUMAN	tr|G1NI96|G1NI96_MELGA	30.903	288	156	10	89	367	68	321	1.84e-25	115
sp|Q9HBH9|MKNK2_HUMAN	tr|A0A4X2LXC6|A0A4X2LXC6_VOMUR	34.078	358	182	11	89	426	88	411	7.54e-51	183
sp|Q9HBH9|MKNK2_HUMAN	tr|W5NZ48|W5NZ48_SHEEP	34.218	339	193	7	39	377	56	364	7.67e-51	182
sp|Q9HBH9|MKNK2_HUMAN	tr|A0A452FPP7|A0A452FPP7_CAPHI	34.218	339	193	7	39	377	56	364	7.67e-51	182
sp|Q9HBH9|MKNK2_HUMAN	tr|A0A1S3APX6|A0A1S3APX6_ERIEU	31.234	397	211	11	58	450	401	739	8.18e-51	189
sp|Q9HBH9|MKNK2_HUMAN	tr|A0A1S3APX6|A0A1S3APX6_ERIEU	29.710	276	156	9	89	360	78	319	6.22e-23	107
sp|Q9HBH9|MKNK2_HUMAN	tr|A0A5G3JIE4|A0A5G3JIE4_XENTR	35.570	298	162	7	72	368	354	622	8.23e-51	188
sp|Q9HBH9|MKNK2_HUMAN	tr|A0A5G3JIE4|A0A5G3JIE4_XENTR	30.450	289	156	11	89	367	16	269	2.23e-23	108
sp|Q9HBH9|MKNK2_HUMAN	tr|W5P2Q3|W5P2Q3_SHEEP	31.635	373	196	9	79	450	422	736	8.35e-51	189
sp|Q9HBH9|MKNK2_HUMAN	tr|W5P2Q3|W5P2Q3_SHEEP	32.243	214	126	6	89	298	78	276	2.13e-22	106
sp|Q9HBH9|MKNK2_HUMAN	tr|A0A093GK26|A0A093GK26_DRYPU	35.831	307	172	6	85	389	393	676	8.36e-51	189
sp|Q9HBH9|MKNK2_HUMAN	tr|A0A093GK26|A0A093GK26_DRYPU	26.686	341	186	14	89	403	20	322	4.49e-24	111
sp|Q9HBH9|MKNK2_HUMAN	tr|A0A1S3SMM0|A0A1S3SMM0_SALSA	32.454	379	197	10	79	456	443	763	8.37e-51	189
sp|Q9HBH9|MKNK2_HUMAN	tr|A0A1S3SMM0|A0A1S3SMM0_SALSA	29.496	278	154	11	89	360	96	337	6.29e-23	107
sp|Q9HBH9|MKNK2_HUMAN	tr|A0A384CD65|A0A384CD65_URSMA	35.052	291	159	6	79	368	423	684	8.43e-51	189
sp|Q9HBH9|MKNK2_HUMAN	tr|A0A384CD65|A0A384CD65_URSMA	29.710	276	156	9	89	360	76	317	6.67e-23	107
sp|Q9HBH9|MKNK2_HUMAN	tr|A0A091JB75|A0A091JB75_EGRGA	36.426	291	155	8	79	368	378	639	8.50e-51	188
sp|Q9HBH9|MKNK2_HUMAN	tr|A0A091JB75|A0A091JB75_EGRGA	30.903	288	156	10	89	367	31	284	2.01e-25	115
sp|Q9HBH9|MKNK2_HUMAN	tr|G3Q3R1|G3Q3R1_GASAC	33.508	382	197	12	76	456	418	743	8.60e-51	189
sp|Q9HBH9|MKNK2_HUMAN	tr|G3Q3R1|G3Q3R1_GASAC	31.769	277	149	11	89	360	73	314	2.36e-26	118
sp|Q9HBH9|MKNK2_HUMAN	tr|G1KJT0|G1KJT0_ANOCA	37.024	289	153	5	89	376	364	624	8.65e-51	187
sp|Q9HBH9|MKNK2_HUMAN	tr|F6Q786|F6Q786_HORSE	33.038	339	178	6	90	404	28	341	8.84e-51	184
sp|Q9HBH9|MKNK2_HUMAN	tr|K7FQF0|K7FQF0_PELSI	35.032	314	176	6	64	377	73	358	8.87e-51	182
sp|Q9HBH9|MKNK2_HUMAN	tr|G1NXY5|G1NXY5_MYOLU	31.635	373	196	9	79	450	414	728	8.94e-51	188
sp|Q9HBH9|MKNK2_HUMAN	tr|G1NXY5|G1NXY5_MYOLU	29.710	276	156	9	89	360	67	308	6.25e-23	107
sp|Q9HBH9|MKNK2_HUMAN	tr|F7BGL7|F7BGL7_ORNAN	37.024	289	155	4	89	377	7	268	9.09e-51	180
sp|Q9HBH9|MKNK2_HUMAN	tr|F6YXI9|F6YXI9_XENTR	35.570	298	162	7	72	368	364	632	9.46e-51	188
sp|Q9HBH9|MKNK2_HUMAN	tr|F6YXI9|F6YXI9_XENTR	30.450	289	156	11	89	367	26	279	2.30e-23	108
sp|Q9HBH9|MKNK2_HUMAN	tr|A0A2K5BVS1|A0A2K5BVS1_AOTNA	31.903	373	195	9	79	450	423	737	9.50e-51	189
sp|Q9HBH9|MKNK2_HUMAN	tr|A0A2K5BVS1|A0A2K5BVS1_AOTNA	29.710	276	156	9	89	360	76	317	6.98e-23	107
sp|Q9HBH9|MKNK2_HUMAN	tr|A0A384CY96|A0A384CY96_URSMA	37.809	283	146	5	88	370	40	292	9.51e-51	181
sp|Q9HBH9|MKNK2_HUMAN	tr|A0A1S3A3Y2|A0A1S3A3Y2_ERIEU	33.038	339	178	6	90	404	28	341	9.71e-51	184
sp|Q9HBH9|MKNK2_HUMAN	tr|A0A3Q0D1P8|A0A3Q0D1P8_MESAU	35.739	291	157	7	79	368	474	735	9.81e-51	189
sp|Q9HBH9|MKNK2_HUMAN	tr|A0A3Q0D1P8|A0A3Q0D1P8_MESAU	29.710	276	156	9	89	360	127	368	1.17e-22	107
sp|Q9HBH9|MKNK2_HUMAN	tr|A0A091I3F4|A0A091I3F4_CALAN	38.235	272	141	5	106	377	11	255	1.00e-50	178
sp|Q9HBH9|MKNK2_HUMAN	sp|P18653|KS6A1_MOUSE	32.172	373	194	10	79	450	403	717	1.02e-50	188
sp|Q9HBH9|MKNK2_HUMAN	sp|P18653|KS6A1_MOUSE	31.841	201	118	6	89	285	67	252	9.25e-19	95.1
sp|Q9HBH9|MKNK2_HUMAN	tr|A0A091WKA9|A0A091WKA9_OPIHO	36.426	291	155	8	79	368	378	639	1.05e-50	187
sp|Q9HBH9|MKNK2_HUMAN	tr|A0A091WKA9|A0A091WKA9_OPIHO	30.903	288	156	10	89	367	31	284	4.30e-25	114
sp|Q9HBH9|MKNK2_HUMAN	tr|Q6GR32|Q6GR32_XENLA	36.577	298	159	7	72	368	405	673	1.06e-50	188
sp|Q9HBH9|MKNK2_HUMAN	tr|Q6GR32|Q6GR32_XENLA	30.450	289	156	11	89	367	67	320	3.39e-23	108
sp|Q9HBH9|MKNK2_HUMAN	tr|H0WNW3|H0WNW3_OTOGA	33.333	315	177	7	58	368	428	713	1.08e-50	189
sp|Q9HBH9|MKNK2_HUMAN	tr|H0WNW3|H0WNW3_OTOGA	29.710	276	156	9	89	360	105	346	8.26e-23	107
sp|Q9HBH9|MKNK2_HUMAN	tr|G5C679|G5C679_HETGA	36.304	303	165	6	75	377	90	364	1.09e-50	182
sp|Q9HBH9|MKNK2_HUMAN	tr|F7H7W3|F7H7W3_MACMU	35.052	291	159	6	79	368	423	684	1.10e-50	188
sp|Q9HBH9|MKNK2_HUMAN	tr|F7H7W3|F7H7W3_MACMU	29.710	276	156	9	89	360	76	317	6.79e-23	107
sp|Q9HBH9|MKNK2_HUMAN	tr|A0A0D9S842|A0A0D9S842_CHLSB	32.440	373	193	10	79	450	414	728	1.11e-50	188
sp|Q9HBH9|MKNK2_HUMAN	tr|A0A0D9S842|A0A0D9S842_CHLSB	29.710	276	156	9	89	360	67	308	7.77e-23	107
sp|Q9HBH9|MKNK2_HUMAN	tr|A0A0Q3MT07|A0A0Q3MT07_AMAAE	36.426	291	155	8	79	368	411	672	1.14e-50	188
sp|Q9HBH9|MKNK2_HUMAN	tr|A0A0Q3MT07|A0A0Q3MT07_AMAAE	30.903	288	156	10	89	367	64	317	2.08e-25	115
sp|Q9HBH9|MKNK2_HUMAN	tr|A0A3Q1MLN6|A0A3Q1MLN6_BOVIN	34.708	291	160	6	79	368	414	675	1.15e-50	188
sp|Q9HBH9|MKNK2_HUMAN	tr|A0A3Q1MLN6|A0A3Q1MLN6_BOVIN	29.710	276	156	9	89	360	67	308	7.60e-23	107
sp|Q9HBH9|MKNK2_HUMAN	tr|A0A2I0MU20|A0A2I0MU20_COLLI	32.718	379	196	11	79	456	411	731	1.16e-50	188
sp|Q9HBH9|MKNK2_HUMAN	tr|A0A2I0MU20|A0A2I0MU20_COLLI	30.903	288	156	10	89	367	64	317	2.32e-25	115
sp|Q9HBH9|MKNK2_HUMAN	tr|A0A096N2R9|A0A096N2R9_PAPAN	35.974	303	166	6	75	377	90	364	1.18e-50	182
sp|Q9HBH9|MKNK2_HUMAN	tr|A0A2I3M5W9|A0A2I3M5W9_PAPAN	35.052	291	159	6	79	368	423	684	1.19e-50	188
sp|Q9HBH9|MKNK2_HUMAN	tr|A0A2I3M5W9|A0A2I3M5W9_PAPAN	29.710	276	156	9	89	360	76	317	6.37e-23	107
sp|Q9HBH9|MKNK2_HUMAN	tr|A0A2Y9R0F7|A0A2Y9R0F7_TRIMA	31.234	397	211	11	58	450	425	763	1.21e-50	189
sp|Q9HBH9|MKNK2_HUMAN	tr|A0A2Y9R0F7|A0A2Y9R0F7_TRIMA	29.348	276	157	9	89	360	102	343	2.63e-22	105
sp|Q9HBH9|MKNK2_HUMAN	tr|A0A2K5VRG4|A0A2K5VRG4_MACFA	35.052	291	159	6	79	368	423	684	1.22e-50	188
sp|Q9HBH9|MKNK2_HUMAN	tr|A0A2K5VRG4|A0A2K5VRG4_MACFA	29.710	276	156	9	89	360	76	317	7.44e-23	107
sp|Q9HBH9|MKNK2_HUMAN	tr|A0A2K6URE6|A0A2K6URE6_SAIBB	31.903	373	195	9	79	450	423	737	1.23e-50	188
sp|Q9HBH9|MKNK2_HUMAN	tr|A0A2K6URE6|A0A2K6URE6_SAIBB	29.710	276	156	9	89	360	76	317	6.98e-23	107
sp|Q9HBH9|MKNK2_HUMAN	tr|H0VPV8|H0VPV8_CAVPO	34.650	329	185	7	49	377	66	364	1.24e-50	182
sp|Q9HBH9|MKNK2_HUMAN	tr|A0A2K6AEC4|A0A2K6AEC4_MANLE	31.903	373	195	9	79	450	423	737	1.26e-50	188
sp|Q9HBH9|MKNK2_HUMAN	tr|A0A2K6AEC4|A0A2K6AEC4_MANLE	29.710	276	156	9	89	360	76	317	7.24e-23	107
sp|Q9HBH9|MKNK2_HUMAN	tr|A0A2K5LWD1|A0A2K5LWD1_CERAT	31.903	373	195	9	79	450	423	737	1.26e-50	188
sp|Q9HBH9|MKNK2_HUMAN	tr|A0A2K5LWD1|A0A2K5LWD1_CERAT	29.710	276	156	9	89	360	76	317	7.24e-23	107
sp|Q9HBH9|MKNK2_HUMAN	sp|O54992|MAPK5_MOUSE	32.743	339	179	6	90	404	28	341	1.26e-50	183
sp|Q9HBH9|MKNK2_HUMAN	tr|A0A2K6KCM1|A0A2K6KCM1_RHIBE	35.052	291	159	6	79	368	423	684	1.27e-50	188
sp|Q9HBH9|MKNK2_HUMAN	tr|A0A2K6KCM1|A0A2K6KCM1_RHIBE	29.710	276	156	9	89	360	76	317	6.92e-23	107
sp|Q9HBH9|MKNK2_HUMAN	tr|D6WE88|D6WE88_TRICA	35.759	316	173	8	85	397	449	737	1.28e-50	190
sp|Q9HBH9|MKNK2_HUMAN	tr|D6WE88|D6WE88_TRICA	28.214	280	169	7	89	361	78	332	1.04e-22	107
sp|Q9HBH9|MKNK2_HUMAN	tr|A0A2U3VIR8|A0A2U3VIR8_ODORO	34.708	291	160	6	79	368	423	684	1.31e-50	188
sp|Q9HBH9|MKNK2_HUMAN	tr|A0A2U3VIR8|A0A2U3VIR8_ODORO	29.710	276	156	9	89	360	76	317	7.17e-23	107
sp|Q9HBH9|MKNK2_HUMAN	tr|L5JUC4|L5JUC4_PTEAL	32.440	373	193	10	79	450	422	736	1.32e-50	188
sp|Q9HBH9|MKNK2_HUMAN	tr|L5JUC4|L5JUC4_PTEAL	29.710	276	156	9	89	360	75	316	1.05e-22	107
sp|Q9HBH9|MKNK2_HUMAN	tr|A0A5F9CFN3|A0A5F9CFN3_RABIT	35.802	324	173	9	71	392	2	292	1.33e-50	184
sp|Q9HBH9|MKNK2_HUMAN	tr|A0A2I0MQ34|A0A2I0MQ34_COLLI	35.831	307	172	6	85	389	393	676	1.37e-50	188
sp|Q9HBH9|MKNK2_HUMAN	tr|A0A2I0MQ34|A0A2I0MQ34_COLLI	26.979	341	185	14	89	403	20	322	3.04e-24	112
sp|Q9HBH9|MKNK2_HUMAN	tr|F7G9C5|F7G9C5_CALJA	31.903	373	195	9	79	450	423	737	1.41e-50	188
sp|Q9HBH9|MKNK2_HUMAN	tr|F7G9C5|F7G9C5_CALJA	29.710	276	156	9	89	360	76	317	7.78e-23	107
sp|Q9HBH9|MKNK2_HUMAN	tr|M3YW83|M3YW83_MUSPF	31.635	373	196	9	79	450	398	712	1.42e-50	188
sp|Q9HBH9|MKNK2_HUMAN	tr|M3YW83|M3YW83_MUSPF	29.710	276	156	9	89	360	51	292	1.02e-22	107
sp|Q9HBH9|MKNK2_HUMAN	sp|Q91VB2|KCC1G_MOUSE	38.163	283	145	5	88	370	27	279	1.44e-50	183
sp|Q9HBH9|MKNK2_HUMAN	tr|A0A2U3ZBA4|A0A2U3ZBA4_ODORO	33.333	339	177	7	90	404	28	341	1.47e-50	183
sp|Q9HBH9|MKNK2_HUMAN	tr|W5JW45|W5JW45_ANODA	34.915	295	157	7	81	369	32	297	1.48e-50	180
sp|Q9HBH9|MKNK2_HUMAN	tr|A0A2K6GBD0|A0A2K6GBD0_PROCO	33.333	339	177	7	90	404	33	346	1.50e-50	183
sp|Q9HBH9|MKNK2_HUMAN	tr|A0A2K6MEG9|A0A2K6MEG9_RHIBE	33.038	339	178	6	90	404	26	339	1.50e-50	183
sp|Q9HBH9|MKNK2_HUMAN	tr|A0A5G3HTK4|A0A5G3HTK4_XENTR	35.570	298	162	7	72	368	406	674	1.50e-50	188
sp|Q9HBH9|MKNK2_HUMAN	tr|A0A5G3HTK4|A0A5G3HTK4_XENTR	30.450	289	156	11	89	367	68	321	2.27e-23	109
sp|Q9HBH9|MKNK2_HUMAN	tr|H2SPZ0|H2SPZ0_TAKRU	33.133	332	189	8	76	406	406	705	1.53e-50	188
sp|Q9HBH9|MKNK2_HUMAN	tr|H2SPZ0|H2SPZ0_TAKRU	30.325	277	153	9	89	360	69	310	1.40e-24	112
sp|Q9HBH9|MKNK2_HUMAN	tr|F1MH23|F1MH23_BOVIN	33.038	339	178	6	90	404	27	340	1.53e-50	183
sp|Q9HBH9|MKNK2_HUMAN	tr|M3W6Y1|M3W6Y1_FELCA	34.076	314	169	7	81	386	43	326	1.57e-50	181
sp|Q9HBH9|MKNK2_HUMAN	tr|F6PXZ6|F6PXZ6_XENTR	35.739	291	157	7	79	368	390	651	1.57e-50	187
sp|Q9HBH9|MKNK2_HUMAN	tr|F6PXZ6|F6PXZ6_XENTR	28.125	288	137	11	89	367	77	303	8.18e-19	95.1
sp|Q9HBH9|MKNK2_HUMAN	tr|A0A384BWZ2|A0A384BWZ2_URSMA	33.038	339	178	6	90	404	28	341	1.58e-50	183
sp|Q9HBH9|MKNK2_HUMAN	tr|A0A2I2URZ1|A0A2I2URZ1_FELCA	33.333	339	177	7	90	404	28	341	1.60e-50	183
sp|Q9HBH9|MKNK2_HUMAN	tr|H0XMK0|H0XMK0_OTOGA	35.974	303	166	6	75	377	90	364	1.62e-50	182
sp|Q9HBH9|MKNK2_HUMAN	tr|A0A2Y9G107|A0A2Y9G107_TRIMA	33.038	339	178	6	90	404	28	341	1.63e-50	183
sp|Q9HBH9|MKNK2_HUMAN	sp|Q8IW41|MAPK5_HUMAN	33.038	339	178	6	90	404	28	341	1.68e-50	183
sp|Q9HBH9|MKNK2_HUMAN	tr|G3HYQ6|G3HYQ6_CRIGR	31.635	373	196	9	79	450	422	736	1.69e-50	188
sp|Q9HBH9|MKNK2_HUMAN	tr|G3HYQ6|G3HYQ6_CRIGR	29.710	276	156	9	89	360	75	316	7.85e-23	107
sp|Q9HBH9|MKNK2_HUMAN	tr|H9G5F3|H9G5F3_ANOCA	34.971	346	189	10	34	377	41	352	1.78e-50	181
sp|Q9HBH9|MKNK2_HUMAN	tr|A0A340WX23|A0A340WX23_LIPVE	38.163	283	145	5	88	370	27	279	1.81e-50	183
sp|Q9HBH9|MKNK2_HUMAN	tr|A0A452EQW8|A0A452EQW8_CAPHI	31.234	397	211	11	58	450	415	753	1.82e-50	188
sp|Q9HBH9|MKNK2_HUMAN	tr|A0A452EQW8|A0A452EQW8_CAPHI	29.710	276	156	9	89	360	92	333	2.31e-22	106
sp|Q9HBH9|MKNK2_HUMAN	tr|A0A151NJS9|A0A151NJS9_ALLMI	36.395	294	157	6	76	368	434	698	1.82e-50	188
sp|Q9HBH9|MKNK2_HUMAN	tr|A0A151NJS9|A0A151NJS9_ALLMI	29.514	288	160	10	89	367	91	344	2.61e-23	108
sp|Q9HBH9|MKNK2_HUMAN	tr|A0A226MH32|A0A226MH32_CALSU	34.127	378	207	9	88	459	64	405	1.85e-50	183
sp|Q9HBH9|MKNK2_HUMAN	tr|A0A226MND8|A0A226MND8_CALSU	36.332	289	155	6	89	376	424	684	1.85e-50	187
sp|Q9HBH9|MKNK2_HUMAN	tr|A0A287DD79|A0A287DD79_ICTTR	31.635	373	196	9	79	450	423	737	1.85e-50	187
sp|Q9HBH9|MKNK2_HUMAN	tr|A0A287DD79|A0A287DD79_ICTTR	29.710	276	156	9	89	360	76	317	7.71e-23	107
sp|Q9HBH9|MKNK2_HUMAN	sp|Q54CY9|MYLKD_DICDI	33.945	327	174	11	83	400	6	299	1.86e-50	179
sp|Q9HBH9|MKNK2_HUMAN	tr|A0A4X2LRG1|A0A4X2LRG1_VOMUR	35.974	303	166	6	75	377	87	361	1.87e-50	182
sp|Q9HBH9|MKNK2_HUMAN	tr|A0A2U3V5L7|A0A2U3V5L7_TURTR	38.163	283	145	5	88	370	27	279	1.90e-50	183
sp|Q9HBH9|MKNK2_HUMAN	tr|F6PVL3|F6PVL3_XENTR	35.570	298	162	7	72	368	405	673	1.91e-50	187
sp|Q9HBH9|MKNK2_HUMAN	tr|F6PVL3|F6PVL3_XENTR	30.450	289	156	11	89	367	67	320	3.04e-23	108
sp|Q9HBH9|MKNK2_HUMAN	tr|A0A2K5CPT5|A0A2K5CPT5_AOTNA	33.038	339	178	6	90	404	28	341	1.96e-50	183
sp|Q9HBH9|MKNK2_HUMAN	tr|A0A286XCG0|A0A286XCG0_CAVPO	33.333	315	177	7	58	368	399	684	1.96e-50	187
sp|Q9HBH9|MKNK2_HUMAN	tr|A0A286XCG0|A0A286XCG0_CAVPO	29.964	277	154	11	89	360	76	317	5.93e-23	107
sp|Q9HBH9|MKNK2_HUMAN	tr|B5YMU9|B5YMU9_THAPS	35.526	304	158	8	69	368	54	323	1.97e-50	179
sp|Q9HBH9|MKNK2_HUMAN	tr|G5AUR8|G5AUR8_HETGA	31.635	373	196	9	79	450	423	737	1.98e-50	187
sp|Q9HBH9|MKNK2_HUMAN	tr|G5AUR8|G5AUR8_HETGA	29.710	276	156	9	89	360	76	317	7.78e-23	107
sp|Q9HBH9|MKNK2_HUMAN	tr|G1SNN9|G1SNN9_RABIT	34.395	314	168	7	81	386	43	326	1.99e-50	181
sp|Q9HBH9|MKNK2_HUMAN	tr|A0A2K6S8W4|A0A2K6S8W4_SAIBB	33.038	339	178	6	90	404	28	341	2.00e-50	183
sp|Q9HBH9|MKNK2_HUMAN	tr|U3CNY8|U3CNY8_CALJA	33.038	339	178	6	90	404	28	341	2.00e-50	183
sp|Q9HBH9|MKNK2_HUMAN	tr|A0A2Y9DX92|A0A2Y9DX92_TRIMA	32.552	384	200	11	76	458	415	740	2.01e-50	187
sp|Q9HBH9|MKNK2_HUMAN	tr|A0A2Y9DX92|A0A2Y9DX92_TRIMA	31.047	277	151	10	89	360	73	314	2.52e-24	112
sp|Q9HBH9|MKNK2_HUMAN	tr|A0A3Q0G8S0|A0A3Q0G8S0_ALLSI	37.075	294	155	7	76	368	433	697	2.05e-50	188
sp|Q9HBH9|MKNK2_HUMAN	tr|A0A3Q0G8S0|A0A3Q0G8S0_ALLSI	29.514	288	160	10	89	367	90	343	2.42e-23	108
sp|Q9HBH9|MKNK2_HUMAN	tr|A0A2K6GI44|A0A2K6GI44_PROCO	34.076	314	169	7	81	386	43	326	2.06e-50	181
sp|Q9HBH9|MKNK2_HUMAN	tr|A0A1U8CFA5|A0A1U8CFA5_MESAU	37.809	283	146	5	88	370	56	308	2.12e-50	184
sp|Q9HBH9|MKNK2_HUMAN	tr|A0A5G3HTL1|A0A5G3HTL1_XENTR	35.739	291	157	7	79	368	402	663	2.12e-50	187
sp|Q9HBH9|MKNK2_HUMAN	tr|A0A5G3HTL1|A0A5G3HTL1_XENTR	30.450	289	156	11	89	367	62	315	3.87e-23	108
sp|Q9HBH9|MKNK2_HUMAN	tr|A0A3Q2GVU3|A0A3Q2GVU3_HORSE	31.414	382	203	9	79	459	423	746	2.15e-50	188
sp|Q9HBH9|MKNK2_HUMAN	tr|A0A3Q2GVU3|A0A3Q2GVU3_HORSE	30.325	277	153	10	89	360	76	317	5.94e-23	107
sp|Q9HBH9|MKNK2_HUMAN	tr|A0A2I3HWY0|A0A2I3HWY0_NOMLE	33.038	339	178	6	90	404	26	339	2.16e-50	182
sp|Q9HBH9|MKNK2_HUMAN	tr|H9ZEN3|H9ZEN3_MACMU	33.038	339	178	6	90	404	28	341	2.18e-50	182
sp|Q9HBH9|MKNK2_HUMAN	tr|G7MEP2|G7MEP2_MACMU	38.163	283	145	5	88	370	27	279	2.22e-50	183
sp|Q9HBH9|MKNK2_HUMAN	tr|G7NUP1|G7NUP1_MACFA	38.163	283	145	5	88	370	27	279	2.22e-50	183
sp|Q9HBH9|MKNK2_HUMAN	tr|A0A0D9RRT3|A0A0D9RRT3_CHLSB	38.163	283	145	5	88	370	27	279	2.22e-50	183
sp|Q9HBH9|MKNK2_HUMAN	tr|A0A2K5ZNS3|A0A2K5ZNS3_MANLE	33.038	339	178	6	90	404	28	341	2.22e-50	182
sp|Q9HBH9|MKNK2_HUMAN	tr|A0A2I3N8R7|A0A2I3N8R7_PAPAN	33.038	339	178	6	90	404	29	342	2.27e-50	182
sp|Q9HBH9|MKNK2_HUMAN	tr|A0A2K5WJG8|A0A2K5WJG8_MACFA	33.038	339	178	6	90	404	29	342	2.27e-50	182
sp|Q9HBH9|MKNK2_HUMAN	tr|A0A2K5NB71|A0A2K5NB71_CERAT	33.038	339	178	6	90	404	29	342	2.27e-50	182
sp|Q9HBH9|MKNK2_HUMAN	tr|A0A096NAP5|A0A096NAP5_PAPAN	38.163	283	145	5	88	370	27	279	2.34e-50	182
sp|Q9HBH9|MKNK2_HUMAN	tr|A0A2K6AA90|A0A2K6AA90_MANLE	38.163	283	145	5	88	370	27	279	2.34e-50	182
sp|Q9HBH9|MKNK2_HUMAN	tr|A0A2K5N4K8|A0A2K5N4K8_CERAT	38.163	283	145	5	88	370	27	279	2.34e-50	182
sp|Q9HBH9|MKNK2_HUMAN	tr|A0A2J8QVK8|A0A2J8QVK8_PANTR	38.163	283	145	5	88	370	27	279	2.44e-50	182
sp|Q9HBH9|MKNK2_HUMAN	tr|A0A2R9CCR5|A0A2R9CCR5_PANPA	38.163	283	145	5	88	370	27	279	2.44e-50	182
sp|Q9HBH9|MKNK2_HUMAN	sp|Q96NX5|KCC1G_HUMAN	38.163	283	145	5	88	370	27	279	2.44e-50	182
sp|Q9HBH9|MKNK2_HUMAN	tr|G3QFX0|G3QFX0_GORGO	38.163	283	145	5	88	370	27	279	2.44e-50	182
sp|Q9HBH9|MKNK2_HUMAN	tr|A0A2K6LUU6|A0A2K6LUU6_RHIBE	38.163	283	145	5	88	370	27	279	2.49e-50	182
sp|Q9HBH9|MKNK2_HUMAN	tr|W5PFH4|W5PFH4_SHEEP	34.076	314	169	7	81	386	43	326	2.56e-50	180
sp|Q9HBH9|MKNK2_HUMAN	tr|A0A1U7QIY8|A0A1U7QIY8_MESAU	34.395	314	168	7	81	386	43	326	2.56e-50	180
sp|Q9HBH9|MKNK2_HUMAN	tr|A0A4X2L5L1|A0A4X2L5L1_VOMUR	33.508	382	196	11	76	456	388	712	2.65e-50	187
sp|Q9HBH9|MKNK2_HUMAN	tr|A0A4X2L5L1|A0A4X2L5L1_VOMUR	31.047	277	151	10	89	360	46	287	8.38e-26	116
sp|Q9HBH9|MKNK2_HUMAN	tr|A0A5K1U771|A0A5K1U771_PIG	33.038	339	178	6	90	404	100	413	2.73e-50	184
sp|Q9HBH9|MKNK2_HUMAN	tr|A0A1S3RNM3|A0A1S3RNM3_SALSA	33.333	381	196	11	76	455	414	737	2.76e-50	187
sp|Q9HBH9|MKNK2_HUMAN	tr|A0A1S3RNM3|A0A1S3RNM3_SALSA	31.769	277	149	11	89	360	73	314	2.33e-26	118
sp|Q9HBH9|MKNK2_HUMAN	tr|A0A2U3VVA3|A0A2U3VVA3_ODORO	34.076	314	169	7	81	386	43	326	2.76e-50	180
sp|Q9HBH9|MKNK2_HUMAN	tr|A0A2J8V6J6|A0A2J8V6J6_PONAB	38.163	283	145	5	88	370	27	279	2.76e-50	182
sp|Q9HBH9|MKNK2_HUMAN	tr|A0A2Y9Q1D0|A0A2Y9Q1D0_DELLE	38.163	283	145	5	88	370	27	279	2.79e-50	182
sp|Q9HBH9|MKNK2_HUMAN	tr|G1QM17|G1QM17_NOMLE	38.163	283	145	5	88	370	27	279	2.82e-50	182
sp|Q9HBH9|MKNK2_HUMAN	tr|A0A2K6FHC9|A0A2K6FHC9_PROCO	30.730	397	213	10	58	450	400	738	2.92e-50	187
sp|Q9HBH9|MKNK2_HUMAN	tr|A0A2K6FHC9|A0A2K6FHC9_PROCO	29.710	276	156	9	89	360	76	317	9.35e-23	107
sp|Q9HBH9|MKNK2_HUMAN	tr|A0A2I2UPE2|A0A2I2UPE2_FELCA	34.364	291	161	6	79	368	423	684	2.93e-50	187
sp|Q9HBH9|MKNK2_HUMAN	tr|A0A2I2UPE2|A0A2I2UPE2_FELCA	30.325	277	153	10	89	360	76	317	5.66e-23	107
sp|Q9HBH9|MKNK2_HUMAN	tr|A0A5F9D4X6|A0A5F9D4X6_RABIT	30.730	397	213	10	58	450	391	729	2.93e-50	188
sp|Q9HBH9|MKNK2_HUMAN	tr|A0A5F9D4X6|A0A5F9D4X6_RABIT	29.348	276	157	10	89	360	68	309	1.79e-22	106
sp|Q9HBH9|MKNK2_HUMAN	tr|A0A1S3MMU5|A0A1S3MMU5_SALSA	34.731	334	186	8	64	397	79	380	3.03e-50	181
sp|Q9HBH9|MKNK2_HUMAN	tr|A0A1S3FZC8|A0A1S3FZC8_DIPOR	32.552	384	200	11	76	458	346	671	3.06e-50	186
sp|Q9HBH9|MKNK2_HUMAN	tr|A0A1S3FZC8|A0A1S3FZC8_DIPOR	33.488	215	122	7	89	298	73	271	1.25e-23	109
sp|Q9HBH9|MKNK2_HUMAN	tr|A0A2I2ZH48|A0A2I2ZH48_GORGO	33.038	339	178	6	90	404	45	358	3.06e-50	183
sp|Q9HBH9|MKNK2_HUMAN	tr|H0WRS9|H0WRS9_OTOGA	34.524	336	168	10	89	406	88	389	3.07e-50	181
sp|Q9HBH9|MKNK2_HUMAN	tr|A0A4X2L1X7|A0A4X2L1X7_VOMUR	34.688	369	200	11	88	445	27	365	3.09e-50	182
sp|Q9HBH9|MKNK2_HUMAN	tr|H0X5Y3|H0X5Y3_OTOGA	32.743	339	179	6	90	404	16	329	3.13e-50	182
sp|Q9HBH9|MKNK2_HUMAN	tr|A0A0Q3LWJ5|A0A0Q3LWJ5_AMAAE	36.332	289	155	6	89	376	470	730	3.14e-50	187
sp|Q9HBH9|MKNK2_HUMAN	tr|B8XSJ7|B8XSJ7_PIG	34.076	314	169	7	81	386	43	326	3.16e-50	180
sp|Q9HBH9|MKNK2_HUMAN	sp|Q3SYZ2|MAPK3_BOVIN	33.758	314	170	7	81	386	43	326	3.29e-50	180
sp|Q9HBH9|MKNK2_HUMAN	tr|A0A287CU49|A0A287CU49_ICTTR	33.038	339	178	6	90	404	27	340	3.33e-50	182
sp|Q9HBH9|MKNK2_HUMAN	tr|G5B3X2|G5B3X2_HETGA	32.552	384	200	11	76	458	392	717	3.38e-50	187
sp|Q9HBH9|MKNK2_HUMAN	tr|G5B3X2|G5B3X2_HETGA	31.022	274	149	10	89	357	52	290	1.09e-23	110
sp|Q9HBH9|MKNK2_HUMAN	tr|H0WXW9|H0WXW9_OTOGA	32.552	384	200	11	76	458	384	709	3.46e-50	186
sp|Q9HBH9|MKNK2_HUMAN	tr|H0WXW9|H0WXW9_OTOGA	30.686	277	153	10	89	360	41	283	3.40e-23	108
sp|Q9HBH9|MKNK2_HUMAN	tr|A0A2R8ZVL0|A0A2R8ZVL0_PANPA	33.038	339	178	6	90	404	45	358	3.47e-50	182
sp|Q9HBH9|MKNK2_HUMAN	tr|A0A060XF87|A0A060XF87_ONCMY	31.926	379	199	10	79	456	443	763	3.59e-50	187
sp|Q9HBH9|MKNK2_HUMAN	tr|A0A060XF87|A0A060XF87_ONCMY	29.496	278	154	11	89	360	96	337	5.64e-23	108
sp|Q9HBH9|MKNK2_HUMAN	tr|G3SZB4|G3SZB4_LOXAF	32.552	384	200	11	76	458	412	737	3.61e-50	187
sp|Q9HBH9|MKNK2_HUMAN	tr|G3SZB4|G3SZB4_LOXAF	30.325	277	151	10	89	360	72	311	1.58e-21	103
sp|Q9HBH9|MKNK2_HUMAN	tr|G1PLR9|G1PLR9_MYOLU	32.552	384	200	11	76	458	384	709	3.64e-50	186
sp|Q9HBH9|MKNK2_HUMAN	tr|G1PLR9|G1PLR9_MYOLU	30.686	277	153	10	89	360	41	283	3.19e-23	108
sp|Q9HBH9|MKNK2_HUMAN	tr|A0A452EIV8|A0A452EIV8_CAPHI	34.076	314	169	7	81	386	43	326	3.73e-50	180
sp|Q9HBH9|MKNK2_HUMAN	tr|G1MDV3|G1MDV3_AILME	32.552	384	200	11	76	458	394	719	3.74e-50	186
sp|Q9HBH9|MKNK2_HUMAN	tr|G1MDV3|G1MDV3_AILME	31.047	277	151	10	89	360	52	293	2.71e-24	112
sp|Q9HBH9|MKNK2_HUMAN	tr|A0A3Q0DJ29|A0A3Q0DJ29_TARSY	31.510	384	200	10	79	457	423	748	3.75e-50	187
sp|Q9HBH9|MKNK2_HUMAN	tr|A0A3Q0DJ29|A0A3Q0DJ29_TARSY	29.964	277	154	10	89	360	76	317	1.20e-22	107
sp|Q9HBI0|PARVG_HUMAN	sp|Q9HBI0|PARVG_HUMAN	100.000	331	0	0	1	331	1	331	0.0	666
sp|Q9HBI0|PARVG_HUMAN	tr|H2QLV4|H2QLV4_PANTR	99.094	331	3	0	1	331	1	331	0.0	660
sp|Q9HBI0|PARVG_HUMAN	tr|A0A2R9BC03|A0A2R9BC03_PANPA	99.094	331	3	0	1	331	1	331	0.0	660
sp|Q9HBI0|PARVG_HUMAN	tr|G3RK33|G3RK33_GORGO	98.489	331	5	0	1	331	1	331	0.0	659
sp|Q9HBI0|PARVG_HUMAN	tr|H2P4Q1|H2P4Q1_PONAB	98.187	331	6	0	1	331	1	331	0.0	654
sp|Q9HBI0|PARVG_HUMAN	tr|A0A2K5UUQ2|A0A2K5UUQ2_MACFA	96.073	331	13	0	1	331	1	331	0.0	637
sp|Q9HBI0|PARVG_HUMAN	tr|A0A2K5LQS6|A0A2K5LQS6_CERAT	95.770	331	14	0	1	331	1	331	0.0	635
sp|Q9HBI0|PARVG_HUMAN	tr|A0A2K6AHD5|A0A2K6AHD5_MANLE	95.770	331	14	0	1	331	1	331	0.0	635
sp|Q9HBI0|PARVG_HUMAN	tr|A0A2K6N0S1|A0A2K6N0S1_RHIBE	94.864	331	17	0	1	331	1	331	0.0	632
sp|Q9HBI0|PARVG_HUMAN	tr|A0A096NKK9|A0A096NKK9_PAPAN	95.468	331	15	0	1	331	1	331	0.0	632
sp|Q9HBI0|PARVG_HUMAN	tr|A0A0D9QZF8|A0A0D9QZF8_CHLSB	95.166	331	16	0	1	331	1	331	0.0	632
sp|Q9HBI0|PARVG_HUMAN	tr|F7H433|F7H433_CALJA	92.749	331	23	1	1	331	1	330	0.0	591
sp|Q9HBI0|PARVG_HUMAN	tr|A0A2K6U806|A0A2K6U806_SAIBB	91.843	331	27	0	1	331	1	331	0.0	587
sp|Q9HBI0|PARVG_HUMAN	tr|A0A2K5DLG3|A0A2K5DLG3_AOTNA	92.145	331	26	0	1	331	1	331	0.0	584
sp|Q9HBI0|PARVG_HUMAN	tr|A0A2K6GC90|A0A2K6GC90_PROCO	86.707	331	44	0	1	331	1	331	0.0	570
sp|Q9HBI0|PARVG_HUMAN	tr|A0A5F7ZFJ2|A0A5F7ZFJ2_MACMU	89.274	317	12	1	1	295	1	317	0.0	545
sp|Q9HBI0|PARVG_HUMAN	tr|H0WT62|H0WT62_OTOGA	86.626	329	43	1	1	329	1	328	0.0	538
sp|Q9HBI0|PARVG_HUMAN	tr|A0A2U3X205|A0A2U3X205_ODORO	81.873	331	60	0	1	331	1	331	0.0	533
sp|Q9HBI0|PARVG_HUMAN	tr|A0A1U8BTI2|A0A1U8BTI2_MESAU	81.024	332	62	1	1	331	1	332	0.0	532
sp|Q9HBI0|PARVG_HUMAN	tr|G5BKH4|G5BKH4_HETGA	80.120	332	65	1	1	331	1	332	0.0	530
sp|Q9HBI0|PARVG_HUMAN	tr|F6UTP7|F6UTP7_CANLF	82.175	331	58	1	1	331	1	330	0.0	530
sp|Q9HBI0|PARVG_HUMAN	tr|M3YXW0|M3YXW0_MUSPF	81.231	325	61	0	7	331	6	330	0.0	528
sp|Q9HBI0|PARVG_HUMAN	sp|Q9ERD8|PARVG_MOUSE	79.456	331	68	0	1	331	1	331	0.0	526
sp|Q9HBI0|PARVG_HUMAN	tr|A0A1U7SZZ7|A0A1U7SZZ7_TARSY	86.196	326	45	0	1	326	1	326	0.0	524
sp|Q9HBI0|PARVG_HUMAN	tr|G1LRF6|G1LRF6_AILME	81.627	332	58	2	1	331	1	330	0.0	524
sp|Q9HBI0|PARVG_HUMAN	tr|A0A384D299|A0A384D299_URSMA	80.120	332	65	1	1	331	1	332	0.0	522
sp|Q9HBI0|PARVG_HUMAN	tr|A0A1S2ZNV0|A0A1S2ZNV0_ERIEU	80.967	331	62	1	1	331	1	330	0.0	522
sp|Q9HBI0|PARVG_HUMAN	tr|A0A2Y9EE91|A0A2Y9EE91_PHYMC	80.665	331	64	0	1	331	1	331	0.0	521
sp|Q9HBI0|PARVG_HUMAN	tr|A0A340WXB1|A0A340WXB1_LIPVE	82.175	331	59	0	1	331	1	331	0.0	509
sp|Q9HBI0|PARVG_HUMAN	tr|F6VS59|F6VS59_HORSE	80.967	331	62	1	1	331	1	330	0.0	508
sp|Q9HBI0|PARVG_HUMAN	tr|A0A2Y9Q4A9|A0A2Y9Q4A9_DELLE	81.269	331	62	0	1	331	1	331	3.44e-180	506
sp|Q9HBI0|PARVG_HUMAN	tr|A0A452F0R8|A0A452F0R8_CAPHI	80.363	331	65	0	1	331	1	331	5.22e-180	505
sp|Q9HBI0|PARVG_HUMAN	tr|L5KBR9|L5KBR9_PTEAL	80.060	331	66	0	1	331	1	331	2.98e-179	503
sp|Q9HBI0|PARVG_HUMAN	tr|G3TIU6|G3TIU6_LOXAF	77.039	331	76	0	1	331	1	331	9.05e-177	497
sp|Q9HBI0|PARVG_HUMAN	tr|W5QDB8|W5QDB8_SHEEP	77.108	332	75	1	1	331	1	332	2.36e-166	471
sp|Q9HBI0|PARVG_HUMAN	tr|A0A4X2K7T6|A0A4X2K7T6_VOMUR	68.373	332	103	2	1	331	1	331	9.75e-160	454
sp|Q9HBI0|PARVG_HUMAN	tr|A0A2Y9RFP4|A0A2Y9RFP4_TRIMA	81.017	295	56	0	1	295	1	295	3.70e-157	447
sp|Q9HBI0|PARVG_HUMAN	tr|G3IJE0|G3IJE0_CRIGR	69.880	332	65	2	1	331	1	298	2.83e-154	439
sp|Q9HBI0|PARVG_HUMAN	tr|A0A3Q1MWG8|A0A3Q1MWG8_BOVIN	83.158	285	48	0	47	331	140	424	2.35e-153	441
sp|Q9HBI0|PARVG_HUMAN	tr|A0A1S3GSF6|A0A1S3GSF6_DIPOR	67.372	331	93	3	1	331	1	316	3.44e-145	416
sp|Q9HBI0|PARVG_HUMAN	tr|A0A1U7RHR0|A0A1U7RHR0_ALLSI	54.938	324	145	1	1	323	1	324	4.68e-115	340
sp|Q9HBI0|PARVG_HUMAN	tr|F1SJU3|F1SJU3_PIG	81.308	214	40	0	1	214	1	214	6.27e-115	345
sp|Q9HBI0|PARVG_HUMAN	tr|R7VVY6|R7VVY6_COLLI	59.596	297	119	1	24	319	24	320	7.97e-115	340
sp|Q9HBI0|PARVG_HUMAN	tr|A0A1L8GQC5|A0A1L8GQC5_XENLA	53.871	310	134	3	18	319	6	314	6.01e-113	335
sp|Q9HBI0|PARVG_HUMAN	tr|G1S164|G1S164_NOMLE	98.214	168	3	0	1	168	1	168	8.66e-113	328
sp|Q9HBI0|PARVG_HUMAN	tr|G1KRN9|G1KRN9_ANOCA	54.305	302	137	1	19	319	19	320	3.66e-112	333
sp|Q9HBI0|PARVG_HUMAN	tr|A0A151N6H5|A0A151N6H5_ALLMI	54.321	324	147	1	1	323	92	415	9.49e-111	333
sp|Q9HBI0|PARVG_HUMAN	tr|H0ZP09|H0ZP09_TAEGU	55.937	320	136	3	1	316	1	319	3.05e-109	325
sp|Q9HBI0|PARVG_HUMAN	tr|G1NM10|G1NM10_MELGA	56.369	314	137	0	6	319	7	320	3.23e-106	318
sp|Q9HBI0|PARVG_HUMAN	tr|A0A5G3HIU8|A0A5G3HIU8_XENTR	55.782	294	128	2	27	319	22	314	1.40e-105	316
sp|Q9HBI0|PARVG_HUMAN	tr|A0A099Z964|A0A099Z964_TINGU	59.107	291	118	1	27	316	11	301	2.81e-103	310
sp|Q9HBI0|PARVG_HUMAN	tr|A0A091VX59|A0A091VX59_OPIHO	56.631	279	120	1	1	278	1	279	4.47e-103	309
sp|Q9HBI0|PARVG_HUMAN	tr|A0A091IU37|A0A091IU37_EGRGA	58.029	274	112	3	1	272	1	273	1.58e-99	299
sp|Q9HBI0|PARVG_HUMAN	tr|A0A1S3KMK6|A0A1S3KMK6_SALSA	53.094	307	138	2	19	319	13	319	7.25e-99	299
sp|Q9HBI0|PARVG_HUMAN	tr|A0A060X9I2|A0A060X9I2_ONCMY	53.420	307	137	3	19	319	13	319	7.65e-99	299
sp|Q9HBI0|PARVG_HUMAN	tr|A0A093HBW5|A0A093HBW5_DRYPU	56.777	273	117	1	1	272	1	273	2.25e-98	296
sp|Q9HBI0|PARVG_HUMAN	tr|A0A3B4VMS6|A0A3B4VMS6_SERDU	54.545	297	129	2	26	316	21	317	6.05e-98	296
sp|Q9HBI0|PARVG_HUMAN	tr|G3NIF7|G3NIF7_GASAC	52.614	306	138	4	33	331	1	306	5.16e-97	294
sp|Q9HBI0|PARVG_HUMAN	tr|M3W7K0|M3W7K0_FELCA	77.838	185	41	0	1	185	1	185	2.44e-94	283
sp|Q9HBI0|PARVG_HUMAN	tr|A0A087R1P7|A0A087R1P7_APTFO	59.919	247	98	1	27	272	1	247	4.56e-94	284
sp|Q9HBI0|PARVG_HUMAN	tr|A0A1L8GW33|A0A1L8GW33_XENLA	51.648	273	120	4	25	294	20	283	3.87e-90	276
sp|Q9HBI0|PARVG_HUMAN	tr|A0A091HPF0|A0A091HPF0_CALAN	53.957	278	125	3	1	276	1	277	1.42e-88	272
sp|Q9HBI0|PARVG_HUMAN	tr|R0KLC2|R0KLC2_ANAPL	56.444	225	97	1	49	272	1	225	5.19e-83	255
sp|Q9HBI0|PARVG_HUMAN	tr|A0A091V6W2|A0A091V6W2_OPIHO	43.522	301	167	1	19	316	25	325	1.04e-80	253
sp|Q9HBI0|PARVG_HUMAN	tr|A0A091IY74|A0A091IY74_EGRGA	43.522	301	167	1	19	316	25	325	1.04e-80	253
sp|Q9HBI0|PARVG_HUMAN	tr|A0A093G2E3|A0A093G2E3_DRYPU	43.522	301	167	1	19	316	25	325	1.04e-80	253
sp|Q9HBI0|PARVG_HUMAN	tr|A0A087RKA6|A0A087RKA6_APTFO	43.522	301	167	1	19	316	25	325	1.04e-80	253
sp|Q9HBI0|PARVG_HUMAN	tr|A0A091HNN9|A0A091HNN9_CALAN	43.522	301	167	1	19	316	25	325	1.18e-80	253
sp|Q9HBI0|PARVG_HUMAN	tr|G5C7T4|G5C7T4_HETGA	43.854	301	164	2	19	316	17	315	5.24e-80	251
sp|Q9HBI0|PARVG_HUMAN	tr|R0LLV8|R0LLV8_ANAPL	43.522	301	165	2	19	316	25	323	1.43e-79	250
sp|Q9HBI0|PARVG_HUMAN	tr|A0A099Z2L1|A0A099Z2L1_TINGU	43.564	303	165	2	19	316	25	326	1.89e-79	250
sp|Q9HBI0|PARVG_HUMAN	tr|A0A1U7U885|A0A1U7U885_TARSY	45.515	301	159	2	19	316	48	346	2.15e-79	250
sp|Q9HBI0|PARVG_HUMAN	tr|A0A1S3G625|A0A1S3G625_DIPOR	43.522	301	165	2	19	316	42	340	3.30e-79	249
sp|Q9HBI0|PARVG_HUMAN	tr|G1P057|G1P057_MYOLU	43.522	301	165	2	19	316	34	332	3.32e-79	249
sp|Q9HBI0|PARVG_HUMAN	tr|H0WMK8|H0WMK8_OTOGA	43.522	301	165	2	19	316	40	338	3.94e-79	249
sp|Q9HBI0|PARVG_HUMAN	tr|G1LHE6|G1LHE6_AILME	43.522	301	165	2	19	316	49	347	4.30e-79	249
sp|Q9HBI0|PARVG_HUMAN	tr|A0A2I0MHS2|A0A2I0MHS2_COLLI	43.522	301	165	2	19	316	53	351	4.30e-79	249
sp|Q9HBI0|PARVG_HUMAN	tr|G1S7F6|G1S7F6_NOMLE	43.522	301	165	2	19	316	43	341	4.40e-79	249
sp|Q9HBI0|PARVG_HUMAN	tr|M3WEH4|M3WEH4_FELCA	43.854	301	164	2	19	316	70	368	4.52e-79	250
sp|Q9HBI0|PARVG_HUMAN	tr|A0A286XSD9|A0A286XSD9_CAVPO	43.522	301	165	2	19	316	45	343	4.68e-79	249
sp|Q9HBI0|PARVG_HUMAN	tr|A0A096NAM4|A0A096NAM4_PAPAN	43.522	301	165	2	19	316	70	368	6.06e-79	250
sp|Q9HBI0|PARVG_HUMAN	tr|M3YNU9|M3YNU9_MUSPF	43.522	301	165	2	19	316	70	368	6.06e-79	250
sp|Q9HBI0|PARVG_HUMAN	tr|A0A1D5R2Y7|A0A1D5R2Y7_MACMU	43.522	301	165	2	19	316	70	368	6.06e-79	250
sp|Q9HBI0|PARVG_HUMAN	tr|I3M4P3|I3M4P3_ICTTR	43.522	301	165	2	19	316	70	368	6.06e-79	250
sp|Q9HBI0|PARVG_HUMAN	sp|Q9NVD7|PARVA_HUMAN	43.522	301	165	2	19	316	70	368	6.06e-79	250
sp|Q9HBI0|PARVG_HUMAN	tr|A0A0D9QXB3|A0A0D9QXB3_CHLSB	43.522	301	165	2	19	316	70	368	6.06e-79	250
sp|Q9HBI0|PARVG_HUMAN	tr|A0A2K5NL57|A0A2K5NL57_CERAT	43.522	301	165	2	19	316	70	368	6.06e-79	250
sp|Q9HBI0|PARVG_HUMAN	tr|H9G9I6|H9G9I6_ANOCA	43.522	301	165	2	19	316	70	368	6.60e-79	250
sp|Q9HBI0|PARVG_HUMAN	tr|A0A1U7QK92|A0A1U7QK92_MESAU	43.522	301	165	2	19	316	70	368	7.05e-79	250
sp|Q9HBI0|PARVG_HUMAN	tr|A0A2U3VIV2|A0A2U3VIV2_ODORO	43.522	301	165	2	19	316	70	368	7.68e-79	249
sp|Q9HBI0|PARVG_HUMAN	sp|Q9EPC1|PARVA_MOUSE	43.522	301	165	2	19	316	70	368	7.85e-79	249
sp|Q9HBI0|PARVG_HUMAN	tr|A0A5G2QJH9|A0A5G2QJH9_PIG	43.000	300	169	1	19	316	70	369	8.44e-79	249
sp|Q9HBI0|PARVG_HUMAN	tr|W5PEP0|W5PEP0_SHEEP	43.189	301	166	2	19	316	39	337	8.60e-79	248
sp|Q9HBI0|PARVG_HUMAN	tr|A0A4X2K551|A0A4X2K551_VOMUR	43.522	301	165	2	19	316	70	368	9.43e-79	249
sp|Q9HBI0|PARVG_HUMAN	tr|A0A1U7S0I8|A0A1U7S0I8_ALLSI	43.189	301	166	2	19	316	44	342	1.16e-78	248
sp|Q9HBI0|PARVG_HUMAN	tr|A0A060W3K9|A0A060W3K9_ONCMY	42.193	301	169	2	19	316	70	368	1.39e-78	249
sp|Q9HBI0|PARVG_HUMAN	tr|H2NE28|H2NE28_PONAB	43.522	301	165	2	19	316	110	408	1.45e-78	250
sp|Q9HBI0|PARVG_HUMAN	tr|K7DA60|K7DA60_PANTR	43.522	301	165	2	19	316	110	408	1.48e-78	250
sp|Q9HBI0|PARVG_HUMAN	tr|A0A2R9BJD3|A0A2R9BJD3_PANPA	43.522	301	165	2	19	316	110	408	1.48e-78	250
sp|Q9HBI0|PARVG_HUMAN	tr|G3RFD1|G3RFD1_GORGO	43.522	301	165	2	19	316	110	408	1.48e-78	250
sp|Q9HBI0|PARVG_HUMAN	tr|A0A151MBU6|A0A151MBU6_ALLMI	43.189	301	166	2	19	316	70	368	2.01e-78	248
sp|Q9HBI0|PARVG_HUMAN	tr|A0A2K6SUF8|A0A2K6SUF8_SAIBB	43.522	301	165	2	19	316	110	408	2.09e-78	250
sp|Q9HBI0|PARVG_HUMAN	tr|A0A2K5EIY5|A0A2K5EIY5_AOTNA	43.522	301	165	2	19	316	110	408	2.09e-78	250
sp|Q9HBI0|PARVG_HUMAN	tr|A0A1S3MK08|A0A1S3MK08_SALSA	42.193	301	169	2	19	316	70	368	2.31e-78	248
sp|Q9HBI0|PARVG_HUMAN	tr|A0A1U7T6H6|A0A1U7T6H6_TARSY	43.522	301	165	2	19	316	110	408	2.33e-78	249
sp|Q9HBI0|PARVG_HUMAN	tr|A0A2K5TN80|A0A2K5TN80_MACFA	43.522	301	165	2	19	316	110	408	2.33e-78	249
sp|Q9HBI0|PARVG_HUMAN	tr|A0A2K6KRA6|A0A2K6KRA6_RHIBE	43.522	301	165	2	19	316	108	406	2.43e-78	249
sp|Q9HBI0|PARVG_HUMAN	tr|I3N886|I3N886_ICTTR	44.631	298	158	1	19	316	24	314	2.43e-78	246
sp|Q9HBI0|PARVG_HUMAN	tr|A0A2K6GJM1|A0A2K6GJM1_PROCO	43.522	301	165	2	19	316	110	408	2.65e-78	249
sp|Q9HBI0|PARVG_HUMAN	tr|A0A2Y9SC18|A0A2Y9SC18_PHYMC	43.189	301	166	2	19	316	70	368	3.76e-78	248
sp|Q9HBI0|PARVG_HUMAN	tr|H2P4Q0|H2P4Q0_PONAB	45.183	301	160	2	19	316	32	330	4.99e-78	246
sp|Q9HBI0|PARVG_HUMAN	tr|A0A452G0P9|A0A452G0P9_CAPHI	43.189	301	166	2	19	316	110	408	5.24e-78	249
sp|Q9HBI0|PARVG_HUMAN	tr|A0A1U7TBD5|A0A1U7TBD5_TARSY	44.850	301	161	2	19	316	10	308	7.34e-78	245
sp|Q9HBI0|PARVG_HUMAN	tr|G1T4Q8|G1T4Q8_RABIT	45.263	285	145	2	35	316	117	393	8.28e-78	248
sp|Q9HBI0|PARVG_HUMAN	tr|A0A340YHC8|A0A340YHC8_LIPVE	43.189	301	166	2	19	316	110	408	9.27e-78	248
sp|Q9HBI0|PARVG_HUMAN	tr|A0A2R8MLU6|A0A2R8MLU6_CALJA	44.521	292	157	2	35	323	198	487	1.08e-77	250
sp|Q9HBI0|PARVG_HUMAN	tr|G3NGP9|G3NGP9_GASAC	41.860	301	170	2	19	316	70	368	1.08e-77	247
sp|Q9HBI0|PARVG_HUMAN	sp|Q9HBI1|PARVB_HUMAN	45.183	301	160	2	19	316	62	360	1.12e-77	246
sp|Q9HBI0|PARVG_HUMAN	tr|F7HEX6|F7HEX6_CALJA	45.515	301	159	2	19	316	87	385	1.60e-77	247
sp|Q9HBI0|PARVG_HUMAN	tr|K7FPB3|K7FPB3_PELSI	43.793	290	158	2	30	316	8	295	1.60e-77	244
sp|Q9HBI0|PARVG_HUMAN	tr|A0A2U3YSS3|A0A2U3YSS3_LEPWE	44.147	299	166	1	19	316	25	323	2.35e-77	244
sp|Q9HBI0|PARVG_HUMAN	tr|A0A3Q1LMM6|A0A3Q1LMM6_BOVIN	43.189	301	166	2	19	316	153	451	2.57e-77	248
sp|Q9HBI0|PARVG_HUMAN	tr|A0A2K5Z9M4|A0A2K5Z9M4_MANLE	42.258	310	165	2	19	316	77	384	3.16e-77	246
sp|Q9HBI0|PARVG_HUMAN	tr|A0A2R9AI80|A0A2R9AI80_PANPA	45.183	301	160	2	19	316	95	393	3.92e-77	246
sp|Q9HBI0|PARVG_HUMAN	tr|G1N1W5|G1N1W5_MELGA	42.525	301	168	2	19	316	25	323	3.96e-77	244
sp|Q9HBI0|PARVG_HUMAN	tr|H0VUI1|H0VUI1_CAVPO	44.850	301	161	2	19	316	63	361	4.01e-77	245
sp|Q9HBI0|PARVG_HUMAN	tr|H2SS84|H2SS84_TAKRU	42.208	308	166	3	19	316	70	375	4.24e-77	246
sp|Q9HBI0|PARVG_HUMAN	tr|A0A2I2YKC5|A0A2I2YKC5_GORGO	45.183	301	160	2	19	316	95	393	4.75e-77	246
sp|Q9HBI0|PARVG_HUMAN	tr|A0A2I3SCY3|A0A2I3SCY3_PANTR	45.183	301	160	2	19	316	95	393	5.18e-77	246
sp|Q9HBI0|PARVG_HUMAN	tr|A0A1L8GIH6|A0A1L8GIH6_XENLA	43.522	301	165	2	19	316	70	368	5.48e-77	245
sp|Q9HBI0|PARVG_HUMAN	tr|A0A2I3M295|A0A2I3M295_PAPAN	45.183	301	160	2	19	316	95	393	5.84e-77	246
sp|Q9HBI0|PARVG_HUMAN	tr|L5L440|L5L440_PTEAL	45.390	282	145	1	35	316	290	562	5.87e-77	251
sp|Q9HBI0|PARVG_HUMAN	tr|A0A2K5XQZ5|A0A2K5XQZ5_MANLE	45.183	301	160	2	19	316	95	393	6.03e-77	246
sp|Q9HBI0|PARVG_HUMAN	tr|A0A2K5WDT3|A0A2K5WDT3_MACFA	45.183	301	160	2	19	316	91	389	6.12e-77	245
sp|Q9HBI0|PARVG_HUMAN	tr|A0A2I3FW71|A0A2I3FW71_NOMLE	45.183	301	160	2	19	316	94	392	6.18e-77	246
sp|Q9HBI0|PARVG_HUMAN	tr|A0A2K6JR43|A0A2K6JR43_RHIBE	45.183	301	160	2	19	316	95	393	6.57e-77	245
sp|Q9HBI0|PARVG_HUMAN	tr|A0A2K5MM14|A0A2K5MM14_CERAT	45.183	301	160	2	19	316	95	393	7.16e-77	245
sp|Q9HBI0|PARVG_HUMAN	tr|K7GD26|K7GD26_PELSI	56.031	257	112	1	17	272	11	267	7.54e-77	242
sp|Q9HBI0|PARVG_HUMAN	tr|A0A1L8GDR9|A0A1L8GDR9_XENLA	43.189	301	166	2	19	316	70	368	1.26e-76	244
sp|Q9HBI0|PARVG_HUMAN	tr|H0WT59|H0WT59_OTOGA	44.186	301	164	2	19	316	63	362	2.54e-76	243
sp|Q9HBI0|PARVG_HUMAN	tr|A0A340X3Z6|A0A340X3Z6_LIPVE	43.791	306	170	2	13	316	55	360	3.24e-76	243
sp|Q9HBI0|PARVG_HUMAN	tr|H2UZP7|H2UZP7_TAKRU	47.552	286	126	4	36	319	1	264	6.25e-76	238
sp|Q9HBI0|PARVG_HUMAN	tr|A0A4X2KAC6|A0A4X2KAC6_VOMUR	44.850	301	162	2	19	316	68	367	6.52e-76	242
sp|Q9HBI0|PARVG_HUMAN	tr|A0A1U7UZS6|A0A1U7UZS6_TARSY	42.617	298	171	0	21	318	64	361	1.29e-75	241
sp|Q9HBI0|PARVG_HUMAN	tr|A0A2K6V0K2|A0A2K6V0K2_SAIBB	44.850	301	161	2	19	316	90	388	1.63e-75	242
sp|Q9HBI0|PARVG_HUMAN	tr|A0A1S3PSX2|A0A1S3PSX2_SALSA	41.528	301	171	2	19	316	70	368	1.65e-75	241
sp|Q9HBI0|PARVG_HUMAN	tr|A0A1S3KU18|A0A1S3KU18_SALSA	41.137	299	175	1	19	316	70	368	2.35e-75	241
sp|Q9HBI0|PARVG_HUMAN	tr|G5BKH3|G5BKH3_HETGA	44.186	301	163	2	19	316	25	323	3.69e-75	239
sp|Q9HBI0|PARVG_HUMAN	tr|A0A1S3W8S4|A0A1S3W8S4_ERIEU	41.956	317	165	2	19	316	17	333	5.80e-75	238
sp|Q9HBI0|PARVG_HUMAN	tr|A0A2Y9PZG7|A0A2Y9PZG7_DELLE	43.464	306	171	2	13	316	56	361	8.88e-75	239
sp|Q9HBI0|PARVG_HUMAN	tr|A0A067QJH6|A0A067QJH6_ZOONE	44.518	301	165	2	18	316	86	386	1.52e-74	239
sp|Q9HBI0|PARVG_HUMAN	tr|A0A1U7S385|A0A1U7S385_ALLSI	44.482	299	165	1	19	316	62	360	2.16e-74	238
sp|Q9HBI0|PARVG_HUMAN	tr|L5K8B8|L5K8B8_PTEAL	45.517	290	153	2	30	316	119	406	2.36e-74	239
sp|Q9HBI0|PARVG_HUMAN	tr|A0A060XG30|A0A060XG30_ONCMY	42.718	309	171	3	12	316	55	361	4.34e-74	237
sp|Q9HBI0|PARVG_HUMAN	tr|A0A151N688|A0A151N688_ALLMI	44.482	299	165	1	19	316	62	360	4.60e-74	237
sp|Q9HBI0|PARVG_HUMAN	tr|A0A2U3X213|A0A2U3X213_ODORO	44.482	299	165	1	19	316	63	361	5.39e-74	237
sp|Q9HBI0|PARVG_HUMAN	tr|A0A1S3KMW7|A0A1S3KMW7_SALSA	42.395	309	172	3	12	316	55	361	6.47e-74	237
sp|Q9HBI0|PARVG_HUMAN	tr|A0A2Y9RFN8|A0A2Y9RFN8_TRIMA	42.809	299	170	1	19	316	53	351	6.54e-74	236
sp|Q9HBI0|PARVG_HUMAN	tr|A0A091D7C7|A0A091D7C7_FUKDA	40.741	324	164	3	19	316	70	391	6.57e-74	238
sp|Q9HBI0|PARVG_HUMAN	tr|H9ITV3|H9ITV3_BOMMO	42.810	306	172	3	18	320	62	367	7.47e-74	237
sp|Q9HBI0|PARVG_HUMAN	tr|A0A099Z932|A0A099Z932_TINGU	44.482	299	165	1	19	316	25	323	1.03e-73	235
sp|Q9HBI0|PARVG_HUMAN	tr|H0ZP17|H0ZP17_TAEGU	44.816	299	164	1	19	316	63	361	1.30e-73	236
sp|Q9HBI0|PARVG_HUMAN	tr|M3YXW1|M3YXW1_MUSPF	44.816	299	164	1	19	316	10	308	1.34e-73	234
sp|Q9HBI0|PARVG_HUMAN	tr|A0A2I0MKP0|A0A2I0MKP0_COLLI	44.482	299	165	1	19	316	25	323	1.44e-73	234
sp|Q9HBI0|PARVG_HUMAN	tr|A0A384D226|A0A384D226_URSMA	44.147	299	166	1	19	316	25	323	1.47e-73	234
sp|Q9HBI0|PARVG_HUMAN	tr|A0A5F4C9M6|A0A5F4C9M6_CANLF	44.482	299	165	1	19	316	58	356	2.82e-73	235
sp|Q9HBI0|PARVG_HUMAN	tr|H2UZK5|H2UZK5_TAKRU	43.689	309	168	3	12	316	51	357	4.63e-73	234
sp|Q9HBI0|PARVG_HUMAN	tr|G3TP56|G3TP56_LOXAF	44.030	268	150	0	49	316	1	268	4.69e-73	231
sp|Q9HBI0|PARVG_HUMAN	tr|G3NIF0|G3NIF0_GASAC	42.395	309	172	3	12	316	50	356	6.84e-73	234
sp|Q9HBI0|PARVG_HUMAN	tr|A0A3B4VMQ2|A0A3B4VMQ2_SERDU	43.042	309	170	3	12	316	55	361	7.99e-73	234
sp|Q9HBI0|PARVG_HUMAN	tr|G1KXP5|G1KXP5_ANOCA	44.147	299	166	1	19	316	65	363	9.43e-73	234
sp|Q9HBI0|PARVG_HUMAN	tr|K7GB80|K7GB80_PELSI	44.147	299	166	1	19	316	48	346	9.57e-73	233
sp|Q9HBI0|PARVG_HUMAN	tr|A0A226N2J0|A0A226N2J0_CALSU	47.869	305	98	3	29	319	2	259	1.37e-72	230
sp|Q9HBI0|PARVG_HUMAN	tr|G1NM08|G1NM08_MELGA	44.408	304	163	2	19	316	34	337	1.71e-72	232
sp|Q9HBI0|PARVG_HUMAN	tr|A0A0D9QZF9|A0A0D9QZF9_CHLSB	43.934	305	164	3	19	316	25	329	1.74e-72	232
sp|Q9HBI0|PARVG_HUMAN	tr|H0W156|H0W156_CAVPO	83.212	137	23	0	195	331	87	223	3.15e-72	228
sp|Q9HBI0|PARVG_HUMAN	tr|H0W156|H0W156_CAVPO	82.558	86	12	1	1	83	2	87	1.32e-38	141
sp|Q9HBI0|PARVG_HUMAN	tr|A0A060WJN2|A0A060WJN2_ONCMY	40.864	301	170	3	19	316	70	365	3.64e-72	233
sp|Q9HBI0|PARVG_HUMAN	tr|G1LRK5|G1LRK5_AILME	44.000	300	166	2	19	316	25	324	3.81e-72	231
sp|Q9HBI0|PARVG_HUMAN	tr|A0A1L8GW39|A0A1L8GW39_XENLA	42.475	299	171	1	19	316	10	308	8.80e-72	229
sp|Q9HBI0|PARVG_HUMAN	tr|Q4QQZ5|Q4QQZ5_XENLA	42.809	299	170	1	19	316	63	361	1.49e-71	231
sp|Q9HBI0|PARVG_HUMAN	tr|A0A452G0K8|A0A452G0K8_CAPHI	43.813	299	167	1	19	316	63	361	2.24e-71	230
sp|Q9HBI0|PARVG_HUMAN	tr|A0A060W5T1|A0A060W5T1_ONCMY	40.532	301	171	3	19	316	70	365	3.90e-71	230
sp|Q9HBI0|PARVG_HUMAN	tr|A0A0L0BNF5|A0A0L0BNF5_LUCCU	41.611	298	173	1	18	314	64	361	6.46e-71	229
sp|Q9HBI0|PARVG_HUMAN	tr|A0A3Q1M7B6|A0A3Q1M7B6_BOVIN	44.147	299	166	1	19	316	96	394	6.64e-71	230
sp|Q9HBI0|PARVG_HUMAN	sp|Q9ES46|PARVB_MOUSE	45.515	301	159	2	19	316	63	361	1.34e-70	228
sp|Q9HBI0|PARVG_HUMAN	tr|A0A3Q2ICP0|A0A3Q2ICP0_HORSE	44.482	299	165	1	19	316	108	406	2.91e-70	229
sp|Q9HBI0|PARVG_HUMAN	tr|F1SJU4|F1SJU4_PIG	44.118	306	168	3	13	316	56	360	4.12e-70	227
sp|Q9HBI0|PARVG_HUMAN	tr|D6WIR7|D6WIR7_TRICA	41.776	304	173	3	16	316	59	361	4.88e-70	227
sp|Q9HBI0|PARVG_HUMAN	tr|A0A2Y9T2P0|A0A2Y9T2P0_PHYMC	42.484	306	174	2	13	316	56	361	7.93e-70	226
sp|Q9HBI0|PARVG_HUMAN	tr|Q9VWD0|Q9VWD0_DROME	42.282	298	171	1	18	314	64	361	1.90e-69	225
sp|Q9HBI0|PARVG_HUMAN	tr|A0A3Q0CK75|A0A3Q0CK75_MESAU	44.850	301	161	2	19	316	64	362	3.93e-69	224
sp|Q9HBI0|PARVG_HUMAN	tr|W5QD96|W5QD96_SHEEP	43.667	300	167	2	19	316	87	386	4.57e-69	225
sp|Q9HBI0|PARVG_HUMAN	tr|A0A194PT19|A0A194PT19_PAPXU	42.157	306	174	3	18	320	63	368	5.32e-69	224
sp|Q9HBI0|PARVG_HUMAN	tr|W5JCE3|W5JCE3_ANODA	43.000	300	169	2	18	316	63	361	1.06e-68	223
sp|Q9HBI0|PARVG_HUMAN	tr|A0A226MZ66|A0A226MZ66_CALSU	40.268	298	155	2	19	316	70	344	8.98e-68	220
sp|Q9HBI0|PARVG_HUMAN	tr|E9FRH7|E9FRH7_DAPPU	42.193	301	171	3	18	316	63	362	1.63e-67	220
sp|Q9HBI0|PARVG_HUMAN	tr|A0A226N2M7|A0A226N2M7_CALSU	40.979	327	164	3	19	316	53	379	4.09e-67	220
sp|Q9HBI0|PARVG_HUMAN	tr|F7BU52|F7BU52_ORNAN	41.156	294	172	1	24	316	81	374	1.85e-66	218
sp|Q9HBI0|PARVG_HUMAN	tr|A0A2U4CG81|A0A2U4CG81_TURTR	41.042	307	177	4	13	316	55	360	5.84e-66	216
sp|Q9HBI0|PARVG_HUMAN	tr|A0A3Q2I1N3|A0A3Q2I1N3_HORSE	41.544	272	154	2	19	287	70	339	1.27e-65	218
sp|Q9HBI0|PARVG_HUMAN	tr|A0A3B4TH52|A0A3B4TH52_SERDU	39.643	280	164	2	19	295	70	347	1.77e-65	216
sp|Q9HBI0|PARVG_HUMAN	tr|A0A2U4CEY8|A0A2U4CEY8_TURTR	40.714	280	161	2	19	295	110	387	1.95e-65	216
sp|Q9HBI0|PARVG_HUMAN	tr|A0A2Y9LPP9|A0A2Y9LPP9_DELLE	40.714	280	161	2	19	295	110	387	2.07e-65	216
sp|Q9HBI0|PARVG_HUMAN	tr|A0A5G3II72|A0A5G3II72_XENTR	44.314	255	134	2	65	316	1	250	2.44e-65	211
sp|Q9HBI0|PARVG_HUMAN	tr|A0A0Q3M3I3|A0A0Q3M3I3_AMAAE	47.253	273	93	3	5	276	375	597	5.84e-64	219
sp|Q9HBI0|PARVG_HUMAN	tr|A0A0Q3M3I3|A0A0Q3M3I3_AMAAE	37.618	319	147	3	29	295	75	393	2.49e-53	191
sp|Q9HBI0|PARVG_HUMAN	tr|A0A1S2ZNV6|A0A1S2ZNV6_ERIEU	44.853	272	149	1	46	316	67	338	5.94e-64	210
sp|Q9HBI0|PARVG_HUMAN	tr|R0L149|R0L149_ANAPL	42.705	281	160	1	19	298	63	343	1.16e-62	207
sp|Q9HBI0|PARVG_HUMAN	tr|A0A2K5F1D9|A0A2K5F1D9_AOTNA	42.193	301	145	4	19	316	88	362	1.23e-62	208
sp|Q9HBI0|PARVG_HUMAN	tr|A0A091VVB5|A0A091VVB5_OPIHO	42.806	278	158	1	19	295	25	302	2.67e-62	205
sp|Q9HBI0|PARVG_HUMAN	tr|A0A087R1P6|A0A087R1P6_APTFO	42.446	278	159	1	19	295	25	302	3.11e-62	205
sp|Q9HBI0|PARVG_HUMAN	tr|A0A091IRW2|A0A091IRW2_EGRGA	42.446	278	159	1	19	295	25	302	3.28e-62	204
sp|Q9HBI0|PARVG_HUMAN	tr|A0A093H1Q9|A0A093H1Q9_DRYPU	42.143	280	161	1	19	297	25	304	4.86e-62	204
sp|Q9HBI0|PARVG_HUMAN	tr|A0A2Y9RME0|A0A2Y9RME0_TRIMA	41.667	252	142	2	19	267	70	319	1.19e-61	204
sp|Q9HBI0|PARVG_HUMAN	tr|J9P4S6|J9P4S6_CANLF	41.667	252	142	2	19	267	77	326	9.67e-61	204
sp|Q9HBI0|PARVG_HUMAN	tr|A0A5F5XQF6|A0A5F5XQF6_FELCA	41.367	278	162	1	19	295	63	340	1.41e-60	204
sp|Q9HBI0|PARVG_HUMAN	tr|E2BWM8|E2BWM8_HARSA	43.000	300	169	2	18	316	63	361	3.82e-58	196
sp|Q9HBI0|PARVG_HUMAN	tr|A0A026WN02|A0A026WN02_OOCBI	43.000	300	169	2	18	316	63	361	4.11e-58	196
sp|Q9HBI0|PARVG_HUMAN	tr|A0A5F8A4M6|A0A5F8A4M6_MACMU	44.628	242	129	2	29	267	94	333	1.97e-57	196
sp|Q9HBI0|PARVG_HUMAN	tr|A0A0L7KJR2|A0A0L7KJR2_9NEOP	39.373	287	167	4	18	299	63	347	1.85e-56	191
sp|Q9HBI0|PARVG_HUMAN	tr|G3IJD9|G3IJD9_CRIGR	41.549	284	120	1	33	316	2	239	1.05e-54	183
sp|Q9HBI0|PARVG_HUMAN	tr|G1TZQ8|G1TZQ8_RABIT	70.229	131	33	1	1	131	92	216	1.26e-53	182
sp|Q9HBI0|PARVG_HUMAN	tr|A0A2U4C509|A0A2U4C509_TURTR	41.633	245	123	2	83	316	19	254	4.66e-52	177
sp|Q9HBI0|PARVG_HUMAN	tr|A0A1S3GPS4|A0A1S3GPS4_DIPOR	38.742	302	155	5	19	316	10	285	4.52e-51	176
sp|Q9HBI0|PARVG_HUMAN	tr|F7F5P0|F7F5P0_ORNAN	59.375	128	52	0	199	326	2	129	6.20e-46	157
sp|Q9HBI0|PARVG_HUMAN	tr|A0A384DT51|A0A384DT51_URSMA	38.393	224	133	2	19	239	17	238	7.93e-46	165
sp|Q9HBI0|PARVG_HUMAN	tr|A0A384DT51|A0A384DT51_URSMA	49.180	61	31	0	237	297	310	370	1.80e-08	61.2
sp|Q9HBI0|PARVG_HUMAN	tr|A0A2U4C534|A0A2U4C534_TURTR	92.593	81	6	0	191	271	6	86	1.66e-43	151
sp|Q9HBI0|PARVG_HUMAN	tr|A0A2K6ERR3|A0A2K6ERR3_PROCO	46.561	189	96	2	131	316	1	187	1.14e-35	132
sp|Q9HBI0|PARVG_HUMAN	tr|A0A1S3KQD9|A0A1S3KQD9_SALSA	36.264	182	115	1	30	210	78	259	6.00e-35	133
sp|Q9HBI0|PARVG_HUMAN	tr|H1A0F4|H1A0F4_TAEGU	34.731	167	108	1	19	184	25	191	4.78e-26	107
sp|Q9HBI0|PARVG_HUMAN	tr|K7EHU3|K7EHU3_ORNAN	40.351	114	68	0	19	132	17	130	6.59e-22	95.1
sp|Q9HBI0|PARVG_HUMAN	tr|A0A5F5XZS9|A0A5F5XZS9_FELCA	76.667	60	14	0	272	331	795	854	2.28e-19	94.7
sp|Q9HBI0|PARVG_HUMAN	tr|G3HUV2|G3HUV2_CRIGR	53.623	69	32	0	248	316	1	69	2.95e-14	72.0
sp|Q9HBI0|PARVG_HUMAN	tr|F6UYX4|F6UYX4_ORNAN	44.330	97	47	5	174	267	6	98	4.17e-13	69.7
sp|Q9HBI0|PARVG_HUMAN	tr|A0A194PQI1|A0A194PQI1_PAPXU	31.313	99	66	1	218	316	60	156	8.51e-05	50.4
sp|Q9HBI0|PARVG_HUMAN	tr|A0A194PQI1|A0A194PQI1_PAPXU	32.039	103	60	3	53	151	61	157	5.6	35.0
sp|Q9HBI0|PARVG_HUMAN	tr|H9JDJ3|H9JDJ3_BOMMO	30.303	99	67	1	218	316	60	156	2.04e-04	48.9
sp|Q9HBI0|PARVG_HUMAN	tr|H9JDJ3|H9JDJ3_BOMMO	31.250	112	66	5	45	151	52	157	0.087	40.8
sp|Q9HBI0|PARVG_HUMAN	tr|A0A2I3HSR9|A0A2I3HSR9_NOMLE	23.016	126	93	2	194	315	15	140	4.14e-04	48.1
sp|Q9HBI0|PARVG_HUMAN	tr|G5AMB0|G5AMB0_HETGA	25.455	110	79	1	206	315	2	108	5.00e-04	47.8
sp|Q9HBI0|PARVG_HUMAN	tr|A0A1S3R8F0|A0A1S3R8F0_SALSA	24.444	135	91	3	186	315	9	137	0.001	47.0
sp|Q9HBI0|PARVG_HUMAN	tr|M3Z268|M3Z268_MUSPF	29.245	106	69	2	213	315	21	123	0.001	47.0
sp|Q9HBI0|PARVG_HUMAN	sp|Q54HG2|CTXA_DICDI	29.091	110	62	3	215	316	13	114	0.001	46.2
sp|Q9HBI0|PARVG_HUMAN	tr|C0H9I5|C0H9I5_SALSA	24.444	135	91	3	186	315	9	137	0.002	46.2
sp|Q9HBI0|PARVG_HUMAN	tr|A0A1L8FAR4|A0A1L8FAR4_XENLA	25.472	106	70	2	213	315	32	131	0.002	45.8
sp|Q9HBI0|PARVG_HUMAN	tr|H9GAA9|H9GAA9_ANOCA	24.000	125	86	2	194	315	16	134	0.002	45.8
sp|Q9HBI0|PARVG_HUMAN	tr|Q7RYY6|Q7RYY6_NEUCR	23.333	180	122	3	138	317	263	426	0.002	45.8
sp|Q9HBI0|PARVG_HUMAN	sp|Q9VEN1|FLNA_DROME	26.667	105	75	1	213	317	18	120	0.002	45.8
sp|Q9HBI0|PARVG_HUMAN	tr|M0TB84|M0TB84_MUSAM	30.769	104	67	1	217	315	418	521	0.003	45.4
sp|Q9HBI0|PARVG_HUMAN	tr|A0A1L8F417|A0A1L8F417_XENLA	23.967	121	89	1	195	315	28	145	0.003	45.4
sp|Q9HBI0|PARVG_HUMAN	tr|W5P707|W5P707_SHEEP	25.243	103	74	1	213	315	22	121	0.004	45.1
sp|Q9HBI0|PARVG_HUMAN	tr|H0X729|H0X729_OTOGA	25.243	103	74	1	213	315	22	121	0.004	45.1
sp|Q9HBI0|PARVG_HUMAN	sp|Q5RCS6|ACTN4_PONAB	25.243	103	74	1	213	315	53	152	0.004	45.1
sp|Q9HBI0|PARVG_HUMAN	sp|A5D7D1|ACTN4_BOVIN	25.243	103	74	1	213	315	53	152	0.004	45.1
sp|Q9HBI0|PARVG_HUMAN	tr|A0A1D5QZ63|A0A1D5QZ63_MACMU	25.243	103	74	1	213	315	53	152	0.004	45.1
sp|Q9HBI0|PARVG_HUMAN	sp|O43707|ACTN4_HUMAN	25.243	103	74	1	213	315	53	152	0.004	45.1
sp|Q9HBI0|PARVG_HUMAN	tr|A0A0D9QVJ0|A0A0D9QVJ0_CHLSB	25.243	103	74	1	213	315	53	152	0.004	45.1
sp|Q9HBI0|PARVG_HUMAN	tr|U3EQM9|U3EQM9_CALJA	25.243	103	74	1	213	315	53	152	0.004	45.1
sp|Q9HBI0|PARVG_HUMAN	tr|A0A287D3N7|A0A287D3N7_ICTTR	25.243	103	74	1	213	315	53	152	0.004	45.1
sp|Q9HBI0|PARVG_HUMAN	tr|A0A384BWJ7|A0A384BWJ7_URSMA	25.472	106	70	2	213	315	22	121	0.004	45.1
sp|Q9HBI0|PARVG_HUMAN	tr|D2HTG8|D2HTG8_AILME	25.243	103	74	1	213	315	53	152	0.004	45.1
sp|Q9HBI0|PARVG_HUMAN	tr|E9HE03|E9HE03_DAPPU	32.323	99	64	1	218	316	45	140	0.004	45.1
sp|Q9HBI0|PARVG_HUMAN	tr|A0A2U3Y6U3|A0A2U3Y6U3_LEPWE	25.243	103	74	1	213	315	53	152	0.004	45.1
sp|Q9HBI0|PARVG_HUMAN	sp|P57780|ACTN4_MOUSE	25.243	103	74	1	213	315	54	153	0.004	45.1
sp|Q9HBI0|PARVG_HUMAN	tr|A0A2U3VN12|A0A2U3VN12_ODORO	25.243	103	74	1	213	315	53	152	0.004	45.1
sp|Q9HBI0|PARVG_HUMAN	tr|L5KQ96|L5KQ96_PTEAL	25.243	103	74	1	213	315	53	152	0.004	45.1
sp|Q9HBI0|PARVG_HUMAN	tr|A0A2K6U461|A0A2K6U461_SAIBB	25.243	103	74	1	213	315	53	152	0.004	45.1
sp|Q9HBI0|PARVG_HUMAN	tr|A0A452E7A9|A0A452E7A9_CAPHI	25.243	103	74	1	213	315	53	152	0.004	45.1
sp|Q9HBI0|PARVG_HUMAN	tr|A0A2I3GFP9|A0A2I3GFP9_NOMLE	25.243	103	74	1	213	315	53	152	0.004	45.1
sp|Q9HBI0|PARVG_HUMAN	tr|G3QSY2|G3QSY2_GORGO	25.243	103	74	1	213	315	53	152	0.004	45.1
sp|Q9HBI0|PARVG_HUMAN	tr|A0A340YBR5|A0A340YBR5_LIPVE	25.243	103	74	1	213	315	53	152	0.004	45.1
sp|Q9HBI0|PARVG_HUMAN	tr|A0A286XH11|A0A286XH11_CAVPO	25.243	103	74	1	213	315	53	152	0.004	45.1
sp|Q9HBI0|PARVG_HUMAN	tr|A0A2K5E230|A0A2K5E230_AOTNA	25.243	103	74	1	213	315	53	152	0.004	45.1
sp|Q9HBI0|PARVG_HUMAN	tr|A0A3Q0CD83|A0A3Q0CD83_MESAU	25.243	103	74	1	213	315	53	152	0.004	45.1
sp|Q9HBI0|PARVG_HUMAN	tr|A0A2I2U3E4|A0A2I2U3E4_FELCA	25.243	103	74	1	213	315	53	152	0.004	45.1
sp|Q9HBI0|PARVG_HUMAN	tr|A0A1S3AGC3|A0A1S3AGC3_ERIEU	25.243	103	74	1	213	315	53	152	0.004	45.1
sp|Q9HBI0|PARVG_HUMAN	tr|A0A3Q2I5S8|A0A3Q2I5S8_HORSE	25.243	103	74	1	213	315	53	152	0.004	45.1
sp|Q9HBI0|PARVG_HUMAN	tr|A0A384C1K3|A0A384C1K3_URSMA	31.667	120	69	6	43	155	18	131	0.004	43.5
sp|Q9HBI0|PARVG_HUMAN	tr|A0A384C1K3|A0A384C1K3_URSMA	32.673	101	64	2	214	312	24	122	0.023	41.6
sp|Q9HBI0|PARVG_HUMAN	tr|A0A2Y9TDM4|A0A2Y9TDM4_PHYMC	25.243	103	74	1	213	315	53	152	0.004	45.1
sp|Q9HBI0|PARVG_HUMAN	tr|A0A2Y9P5T3|A0A2Y9P5T3_DELLE	25.243	103	74	1	213	315	53	152	0.004	45.1
sp|Q9HBI0|PARVG_HUMAN	tr|A0A4X2MA98|A0A4X2MA98_VOMUR	25.243	103	74	1	213	315	51	150	0.004	45.1
sp|Q9HBI0|PARVG_HUMAN	tr|A0A2K6ME80|A0A2K6ME80_RHIBE	25.243	103	74	1	213	315	53	152	0.004	44.7
sp|Q9HBI0|PARVG_HUMAN	tr|A0A0A0MU58|A0A0A0MU58_PAPAN	25.243	103	74	1	213	315	53	152	0.004	44.7
sp|Q9HBI0|PARVG_HUMAN	tr|A0A2I3STF2|A0A2I3STF2_PANTR	25.243	103	74	1	213	315	53	152	0.004	44.7
sp|Q9HBI0|PARVG_HUMAN	tr|A0A2R9C199|A0A2R9C199_PANPA	25.243	103	74	1	213	315	53	152	0.004	44.7
sp|Q9HBI0|PARVG_HUMAN	tr|A0A2K5TSL1|A0A2K5TSL1_MACFA	25.243	103	74	1	213	315	53	152	0.004	44.7
sp|Q9HBI0|PARVG_HUMAN	tr|A0A2K5LF87|A0A2K5LF87_CERAT	25.243	103	74	1	213	315	53	152	0.004	44.7
sp|Q9HBI0|PARVG_HUMAN	tr|A0A2Y9RU26|A0A2Y9RU26_TRIMA	25.243	103	74	1	213	315	53	152	0.005	44.7
sp|Q9HBI0|PARVG_HUMAN	tr|A0A2Y9M895|A0A2Y9M895_DELLE	30.645	124	73	6	43	159	18	135	0.005	43.5
sp|Q9HBI0|PARVG_HUMAN	tr|A0A2Y9M895|A0A2Y9M895_DELLE	31.683	101	65	2	214	312	24	122	0.091	39.7
sp|Q9HBI0|PARVG_HUMAN	tr|A0A5F4C3X9|A0A5F4C3X9_CANLF	25.243	103	74	1	213	315	53	152	0.005	44.7
sp|Q9HBI0|PARVG_HUMAN	tr|A0A091DBV0|A0A091DBV0_FUKDA	24.771	109	79	1	207	315	29	134	0.005	44.7
sp|Q9HBI0|PARVG_HUMAN	tr|A0A287A7I2|A0A287A7I2_PIG	25.243	103	74	1	213	315	53	152	0.005	44.7
sp|Q9HBI0|PARVG_HUMAN	tr|A0A2K6GNW5|A0A2K6GNW5_PROCO	25.243	103	74	1	213	315	53	152	0.005	44.7
sp|Q9HBI0|PARVG_HUMAN	tr|A0A3Q0CUX4|A0A3Q0CUX4_MESAU	23.200	125	87	2	194	315	15	133	0.005	43.5
sp|Q9HBI0|PARVG_HUMAN	tr|G3TUP3|G3TUP3_LOXAF	25.243	103	74	1	213	315	49	148	0.005	44.7
sp|Q9HBI0|PARVG_HUMAN	tr|H9GGA9|H9GGA9_ANOCA	25.243	103	74	1	213	315	47	146	0.005	44.7
sp|Q9HBI0|PARVG_HUMAN	tr|L5KJW0|L5KJW0_PTEAL	30.645	124	73	6	43	159	18	135	0.005	43.9
sp|Q9HBI0|PARVG_HUMAN	tr|L5KJW0|L5KJW0_PTEAL	32.673	101	64	2	214	312	24	122	0.018	42.4
sp|Q9HBI0|PARVG_HUMAN	tr|A0A1L8F929|A0A1L8F929_XENLA	24.528	106	71	2	213	315	41	140	0.005	44.7
sp|Q9HBI0|PARVG_HUMAN	tr|G1NXI9|G1NXI9_MYOLU	26.804	97	68	1	219	315	5	98	0.005	44.7
sp|Q9HBI0|PARVG_HUMAN	tr|A0A087RFN7|A0A087RFN7_APTFO	26.804	97	68	1	219	315	6	99	0.005	44.7
sp|Q9HBI0|PARVG_HUMAN	tr|K7FAL2|K7FAL2_PELSI	26.804	97	68	1	219	315	6	99	0.006	44.7
sp|Q9HBI0|PARVG_HUMAN	tr|G3HJB0|G3HJB0_CRIGR	27.368	95	66	1	219	313	5	96	0.006	43.9
sp|Q9HBI0|PARVG_HUMAN	tr|A0A3Q0HB43|A0A3Q0HB43_ALLSI	26.804	97	68	1	219	315	30	123	0.006	44.7
sp|Q9HBI0|PARVG_HUMAN	tr|A0A2K5YJ77|A0A2K5YJ77_MANLE	26.804	97	68	1	219	315	40	133	0.006	44.7
sp|Q9HBI0|PARVG_HUMAN	tr|G1M795|G1M795_AILME	23.200	125	87	2	194	315	15	133	0.006	44.3
sp|Q9HBI0|PARVG_HUMAN	tr|H2V391|H2V391_TAKRU	32.000	100	64	3	215	312	26	123	0.007	44.3
sp|Q9HBI0|PARVG_HUMAN	tr|A0A151P6Y2|A0A151P6Y2_ALLMI	26.804	97	68	1	219	315	19	112	0.007	44.3
sp|Q9HBI0|PARVG_HUMAN	tr|A0A2K6F2M8|A0A2K6F2M8_PROCO	23.200	125	87	2	194	315	15	133	0.007	44.3
sp|Q9HBI0|PARVG_HUMAN	tr|H2NFA3|H2NFA3_PONAB	30.645	124	73	6	43	159	18	135	0.007	44.3
sp|Q9HBI0|PARVG_HUMAN	tr|H2NFA3|H2NFA3_PONAB	31.683	101	65	2	214	312	24	122	0.049	41.6
sp|Q9HBI0|PARVG_HUMAN	tr|G3H1K9|G3H1K9_CRIGR	23.200	125	87	2	194	315	15	133	0.007	44.3
sp|Q9HBI0|PARVG_HUMAN	tr|A0A2K5CX88|A0A2K5CX88_AOTNA	23.200	125	87	2	194	315	15	133	0.007	44.3
sp|Q9HBI0|PARVG_HUMAN	tr|H2NLM0|H2NLM0_PONAB	23.200	125	87	2	194	315	143	261	0.007	44.3
sp|Q9HBI0|PARVG_HUMAN	sp|P12814|ACTN1_HUMAN	23.200	125	87	2	194	315	15	133	0.007	44.3
sp|Q9HBI0|PARVG_HUMAN	sp|Q3B7N2|ACTN1_BOVIN	23.200	125	87	2	194	315	15	133	0.007	44.3
sp|Q9HBI0|PARVG_HUMAN	tr|I3ME64|I3ME64_ICTTR	23.200	125	87	2	194	315	15	133	0.007	44.3
sp|Q9HBI0|PARVG_HUMAN	tr|A0A3Q2I0A5|A0A3Q2I0A5_HORSE	23.200	125	87	2	194	315	15	133	0.007	44.3
sp|Q9HBI0|PARVG_HUMAN	sp|Q2PFV7|ACTN1_MACFA	23.200	125	87	2	194	315	15	133	0.007	44.3
sp|Q9HBI0|PARVG_HUMAN	tr|A0A091D150|A0A091D150_FUKDA	24.561	114	77	2	205	315	30	137	0.007	44.3
sp|Q9HBI0|PARVG_HUMAN	tr|G3QJ90|G3QJ90_GORGO	30.645	124	73	6	43	159	18	135	0.007	43.9
sp|Q9HBI0|PARVG_HUMAN	tr|G3QJ90|G3QJ90_GORGO	31.683	101	65	2	214	312	24	122	0.047	41.6
sp|Q9HBI0|PARVG_HUMAN	tr|A0A2I3MK21|A0A2I3MK21_PAPAN	23.200	125	87	2	194	315	15	133	0.008	44.3
sp|Q9HBI0|PARVG_HUMAN	sp|Q7TPR4|ACTN1_MOUSE	23.200	125	87	2	194	315	15	133	0.008	44.3
sp|Q9HBI0|PARVG_HUMAN	tr|A0A3B4TJW8|A0A3B4TJW8_SERDU	30.769	117	76	4	215	328	26	140	0.008	43.9
sp|Q9HBI0|PARVG_HUMAN	tr|A0A2R8Z9I1|A0A2R8Z9I1_PANPA	30.645	124	73	6	43	159	18	135	0.008	43.9
sp|Q9HBI0|PARVG_HUMAN	tr|A0A2R8Z9I1|A0A2R8Z9I1_PANPA	31.683	101	65	2	214	312	24	122	0.050	41.6
sp|Q9HBI0|PARVG_HUMAN	tr|G3SM74|G3SM74_LOXAF	23.200	125	87	2	194	315	15	133	0.008	44.3
sp|Q9HBI0|PARVG_HUMAN	tr|A0A2K6TYD1|A0A2K6TYD1_SAIBB	23.200	125	87	2	194	315	15	133	0.008	43.9
sp|Q9HBI0|PARVG_HUMAN	tr|H2QTW2|H2QTW2_PANTR	30.645	124	73	6	43	159	18	135	0.008	43.9
sp|Q9HBI0|PARVG_HUMAN	tr|H2QTW2|H2QTW2_PANTR	31.683	101	65	2	214	312	24	122	0.050	41.6
sp|Q9HBI0|PARVG_HUMAN	tr|A0A340WZL4|A0A340WZL4_LIPVE	23.200	125	87	2	194	315	15	133	0.008	43.9
sp|Q9HBI0|PARVG_HUMAN	tr|A0A0Q3MS78|A0A0Q3MS78_AMAAE	23.200	125	87	2	194	315	15	133	0.008	43.9
sp|Q9HBI0|PARVG_HUMAN	tr|I3LLY3|I3LLY3_PIG	23.200	125	87	2	194	315	15	133	0.008	43.9
sp|Q9HBI0|PARVG_HUMAN	tr|A0A4X2M2Q4|A0A4X2M2Q4_VOMUR	23.200	125	87	2	194	315	15	133	0.008	43.9
sp|Q9HBI0|PARVG_HUMAN	tr|A0A2I2ZUB0|A0A2I2ZUB0_GORGO	23.200	125	87	2	194	315	15	133	0.008	43.9
sp|Q9HBI0|PARVG_HUMAN	tr|A0A2Y9S5X1|A0A2Y9S5X1_PHYMC	23.200	125	87	2	194	315	15	133	0.008	43.9
sp|Q9HBI0|PARVG_HUMAN	tr|A0A2K6T1P0|A0A2K6T1P0_SAIBB	30.645	124	73	6	43	159	18	135	0.008	43.9
sp|Q9HBI0|PARVG_HUMAN	tr|A0A2K6T1P0|A0A2K6T1P0_SAIBB	31.683	101	65	2	214	312	24	122	0.046	41.6
sp|Q9HBI0|PARVG_HUMAN	tr|A0A2R9BFF0|A0A2R9BFF0_PANPA	23.200	125	87	2	194	315	15	133	0.008	43.9
sp|Q9HBI0|PARVG_HUMAN	tr|A0A2Y9MYJ5|A0A2Y9MYJ5_DELLE	23.200	125	87	2	194	315	15	133	0.008	43.9
sp|Q9HBI0|PARVG_HUMAN	tr|A0A286XSM3|A0A286XSM3_CAVPO	23.200	125	87	2	194	315	15	133	0.008	43.9
sp|Q9HBI0|PARVG_HUMAN	tr|A0A2Y9DB33|A0A2Y9DB33_TRIMA	23.200	125	87	2	194	315	15	133	0.008	43.9
sp|Q9HBI0|PARVG_HUMAN	tr|L5KEC5|L5KEC5_PTEAL	23.200	125	87	2	194	315	15	133	0.008	43.9
sp|Q9HBI0|PARVG_HUMAN	tr|A0A2U3ZCZ8|A0A2U3ZCZ8_ODORO	23.200	125	87	2	194	315	15	133	0.008	43.9
sp|Q9HBI0|PARVG_HUMAN	tr|M3Y7F4|M3Y7F4_MUSPF	23.200	125	87	2	194	315	15	133	0.008	43.9
sp|Q9HBI0|PARVG_HUMAN	tr|A0A1U8D3B9|A0A1U8D3B9_MESAU	23.200	125	87	2	194	315	15	133	0.008	43.9
sp|Q9HBI0|PARVG_HUMAN	tr|A0A2K5ZZ84|A0A2K5ZZ84_MANLE	23.200	125	87	2	194	315	15	133	0.008	43.9
sp|Q9HBI0|PARVG_HUMAN	tr|A0A1D5QE04|A0A1D5QE04_MACMU	23.200	125	87	2	194	315	15	133	0.008	43.9
sp|Q9HBI0|PARVG_HUMAN	tr|A0A0D9RKZ5|A0A0D9RKZ5_CHLSB	23.200	125	87	2	194	315	15	133	0.008	43.9
sp|Q9HBI0|PARVG_HUMAN	tr|A0A2K5N6P5|A0A2K5N6P5_CERAT	23.200	125	87	2	194	315	15	133	0.008	43.9
sp|Q9HBI0|PARVG_HUMAN	tr|A0A1S3AI08|A0A1S3AI08_ERIEU	23.200	125	87	2	194	315	15	133	0.009	43.9
sp|Q9HBI0|PARVG_HUMAN	tr|A0A452ETN5|A0A452ETN5_CAPHI	23.200	125	87	2	194	315	15	133	0.009	43.9
sp|Q9HBI0|PARVG_HUMAN	tr|A0A1L8EZP3|A0A1L8EZP3_XENLA	25.472	106	70	2	213	315	32	131	0.009	43.9
sp|Q9HBI0|PARVG_HUMAN	tr|A0A1S3N9H0|A0A1S3N9H0_SALSA	21.477	149	103	3	170	315	6	143	0.010	43.5
sp|Q9HBI0|PARVG_HUMAN	tr|H2TJE6|H2TJE6_TAKRU	24.528	106	71	2	213	315	32	131	0.011	43.5
sp|Q9HBI0|PARVG_HUMAN	tr|A0A340XZS5|A0A340XZS5_LIPVE	30.645	124	73	6	43	159	18	135	0.011	43.5
sp|Q9HBI0|PARVG_HUMAN	tr|A0A340XZS5|A0A340XZS5_LIPVE	31.683	101	65	2	214	312	24	122	0.088	40.8
sp|Q9HBI0|PARVG_HUMAN	tr|G1PJ47|G1PJ47_MYOLU	24.528	106	71	2	213	315	12	111	0.011	43.5
sp|Q9HBI0|PARVG_HUMAN	tr|A0A3B4TPU2|A0A3B4TPU2_SERDU	24.528	106	71	2	213	315	32	131	0.012	43.5
sp|Q9HBI0|PARVG_HUMAN	tr|A0A2U4BW80|A0A2U4BW80_TURTR	30.645	124	73	6	43	159	18	135	0.012	43.5
sp|Q9HBI0|PARVG_HUMAN	tr|A0A2U4BW80|A0A2U4BW80_TURTR	31.683	101	65	2	214	312	24	122	0.085	40.8
sp|Q9HBI0|PARVG_HUMAN	tr|H0X211|H0X211_OTOGA	22.936	109	75	2	210	315	3	105	0.012	43.5
sp|Q9HBI0|PARVG_HUMAN	tr|A0A2U4AG37|A0A2U4AG37_TURTR	23.200	125	87	2	194	315	15	133	0.012	43.1
sp|Q9HBI0|PARVG_HUMAN	tr|A0A1S3SE06|A0A1S3SE06_SALSA	23.200	125	87	2	194	315	25	143	0.013	43.5
sp|Q9HBI0|PARVG_HUMAN	tr|F7ADB7|F7ADB7_XENTR	22.000	150	102	2	166	315	1	135	0.013	43.5
sp|Q9HBI0|PARVG_HUMAN	tr|A0A060Y8H2|A0A060Y8H2_ONCMY	23.200	125	87	2	194	315	25	143	0.013	43.5
sp|Q9HBI0|PARVG_HUMAN	tr|F7ES16|F7ES16_XENTR	23.729	118	87	1	198	315	26	140	0.013	43.5
sp|Q9HBI0|PARVG_HUMAN	tr|Q6DFP7|Q6DFP7_XENTR	23.729	118	87	1	198	315	31	145	0.014	43.1
sp|Q9HBI0|PARVG_HUMAN	sp|Q155Q3|DIXC1_HUMAN	30.645	124	73	6	43	159	18	135	0.014	43.1
sp|Q9HBI0|PARVG_HUMAN	sp|Q155Q3|DIXC1_HUMAN	31.683	101	65	2	214	312	24	122	0.055	41.2
sp|Q9HBI0|PARVG_HUMAN	tr|A0A5G3HH69|A0A5G3HH69_XENTR	23.729	118	87	1	198	315	36	150	0.014	43.1
sp|Q9HBI0|PARVG_HUMAN	tr|A0A5G3J4K6|A0A5G3J4K6_XENTR	23.729	118	87	1	198	315	31	145	0.014	43.1
sp|Q9HBI0|PARVG_HUMAN	tr|A0A151NGQ0|A0A151NGQ0_ALLMI	32.673	101	64	2	214	312	61	159	0.014	43.1
sp|Q9HBI0|PARVG_HUMAN	tr|A0A151NGQ0|A0A151NGQ0_ALLMI	26.724	116	77	4	48	159	61	172	0.69	37.7
sp|Q9HBI0|PARVG_HUMAN	tr|A0A5G3HIK2|A0A5G3HIK2_XENTR	24.242	132	96	2	184	315	12	139	0.014	43.1
sp|Q9HBI0|PARVG_HUMAN	tr|A0A5G3J5L6|A0A5G3J5L6_XENTR	23.729	118	87	1	198	315	22	136	0.015	43.1
sp|Q9HBI0|PARVG_HUMAN	tr|F7DYH7|F7DYH7_XENTR	23.729	118	87	1	198	315	31	145	0.015	43.1
sp|Q9HBI0|PARVG_HUMAN	tr|A0A5G3J4T8|A0A5G3J4T8_XENTR	23.729	118	87	1	198	315	27	141	0.015	43.1
sp|Q9HBI0|PARVG_HUMAN	tr|A0A0Q3W580|A0A0Q3W580_AMAAE	31.683	101	65	2	214	312	163	261	0.017	43.1
sp|Q9HBI0|PARVG_HUMAN	tr|A0A0Q3W580|A0A0Q3W580_AMAAE	27.642	123	77	5	43	159	158	274	0.11	40.4
sp|Q9HBI0|PARVG_HUMAN	tr|A0A3Q0GUI5|A0A3Q0GUI5_ALLSI	31.683	101	65	2	214	312	24	122	0.018	42.7
sp|Q9HBI0|PARVG_HUMAN	tr|A0A3Q0GUI5|A0A3Q0GUI5_ALLSI	27.869	122	79	5	43	159	18	135	0.60	38.1
sp|Q9HBI0|PARVG_HUMAN	tr|A0A2K6EX62|A0A2K6EX62_PROCO	30.645	124	73	6	43	159	18	135	0.018	42.7
sp|Q9HBI0|PARVG_HUMAN	tr|A0A2K6EX62|A0A2K6EX62_PROCO	30.693	101	66	2	214	312	24	122	0.14	40.0
sp|Q9HBI0|PARVG_HUMAN	tr|A0A0D9S2U6|A0A0D9S2U6_CHLSB	29.839	124	74	6	43	159	18	135	0.018	42.7
sp|Q9HBI0|PARVG_HUMAN	tr|A0A0D9S2U6|A0A0D9S2U6_CHLSB	31.683	101	65	2	214	312	24	122	0.037	42.0
sp|Q9HBI0|PARVG_HUMAN	tr|F6Q7P3|F6Q7P3_XENTR	32.673	101	64	3	214	312	17	115	0.018	42.7
sp|Q9HBI0|PARVG_HUMAN	tr|F6Q7P3|F6Q7P3_XENTR	26.974	152	92	7	33	178	9	147	0.43	38.5
sp|Q9HBI0|PARVG_HUMAN	tr|A0A2K6LQ78|A0A2K6LQ78_RHIBE	24.074	108	73	2	211	315	28	129	0.018	42.7
sp|Q9HBI0|PARVG_HUMAN	tr|F6QBG2|F6QBG2_XENTR	32.673	101	64	3	214	312	25	123	0.019	42.7
sp|Q9HBI0|PARVG_HUMAN	tr|F6QBG2|F6QBG2_XENTR	25.874	143	93	6	43	178	19	155	6.1	34.7
sp|Q9HBI0|PARVG_HUMAN	tr|A0A5G3I3R0|A0A5G3I3R0_XENTR	32.673	101	64	3	214	312	25	123	0.019	42.7
sp|Q9HBI0|PARVG_HUMAN	tr|A0A5G3I3R0|A0A5G3I3R0_XENTR	25.874	143	93	6	43	178	19	155	6.0	35.0
sp|Q9HBI0|PARVG_HUMAN	tr|A0A5F9D898|A0A5F9D898_RABIT	30.833	120	70	6	43	155	18	131	0.019	42.7
sp|Q9HBI0|PARVG_HUMAN	tr|A0A5F9D898|A0A5F9D898_RABIT	31.683	101	65	2	214	312	24	122	0.076	40.8
sp|Q9HBI0|PARVG_HUMAN	tr|A0A2K6LYG6|A0A2K6LYG6_RHIBE	29.839	124	74	6	43	159	18	135	0.020	42.7
sp|Q9HBI0|PARVG_HUMAN	tr|A0A2K6LYG6|A0A2K6LYG6_RHIBE	31.683	101	65	2	214	312	24	122	0.040	41.6
sp|Q9HBI0|PARVG_HUMAN	tr|A0A2K5Z516|A0A2K5Z516_MANLE	29.839	124	74	6	43	159	18	135	0.020	42.7
sp|Q9HBI0|PARVG_HUMAN	tr|A0A2K5Z516|A0A2K5Z516_MANLE	31.683	101	65	2	214	312	24	122	0.038	42.0
sp|Q9HBI0|PARVG_HUMAN	tr|A0A1D5QNX2|A0A1D5QNX2_MACMU	29.839	124	74	6	43	159	18	135	0.020	42.7
sp|Q9HBI0|PARVG_HUMAN	tr|A0A1D5QNX2|A0A1D5QNX2_MACMU	31.683	101	65	2	214	312	24	122	0.038	42.0
sp|Q9HBI0|PARVG_HUMAN	tr|G7PNT1|G7PNT1_MACFA	29.839	124	74	6	43	159	18	135	0.020	42.7
sp|Q9HBI0|PARVG_HUMAN	tr|G7PNT1|G7PNT1_MACFA	31.683	101	65	2	214	312	24	122	0.038	42.0
sp|Q9HBI0|PARVG_HUMAN	tr|A0A5G3I3M7|A0A5G3I3M7_XENTR	32.673	101	64	3	214	312	30	128	0.020	42.7
sp|Q9HBI0|PARVG_HUMAN	tr|A0A5G3I3M7|A0A5G3I3M7_XENTR	24.818	137	91	5	48	178	30	160	5.2	35.0
sp|Q9HBI0|PARVG_HUMAN	tr|A0A096ML59|A0A096ML59_PAPAN	29.839	124	74	6	43	159	18	135	0.020	42.7
sp|Q9HBI0|PARVG_HUMAN	tr|A0A096ML59|A0A096ML59_PAPAN	31.683	101	65	2	214	312	24	122	0.037	42.0
sp|Q9HBI0|PARVG_HUMAN	tr|A0A1U7U116|A0A1U7U116_TARSY	32.673	101	64	2	214	312	23	121	0.021	42.7
sp|Q9HBI0|PARVG_HUMAN	tr|A0A1U7U116|A0A1U7U116_TARSY	29.661	118	71	5	48	159	23	134	0.060	41.2
sp|Q9HBI0|PARVG_HUMAN	tr|A0A2I0LVC4|A0A2I0LVC4_COLLI	31.683	101	65	2	214	312	24	122	0.021	42.7
sp|Q9HBI0|PARVG_HUMAN	tr|A0A2I0LVC4|A0A2I0LVC4_COLLI	28.226	124	76	6	43	159	18	135	0.51	38.1
sp|Q9HBI0|PARVG_HUMAN	tr|G5CAZ9|G5CAZ9_HETGA	32.673	101	64	2	214	312	24	122	0.022	42.7
sp|Q9HBI0|PARVG_HUMAN	tr|G5CAZ9|G5CAZ9_HETGA	30.833	120	70	6	43	155	18	131	0.030	42.0
sp|Q9HBI0|PARVG_HUMAN	tr|A0A2K5MC03|A0A2K5MC03_CERAT	29.839	124	74	6	43	159	18	135	0.022	42.7
sp|Q9HBI0|PARVG_HUMAN	tr|A0A2K5MC03|A0A2K5MC03_CERAT	31.683	101	65	2	214	312	24	122	0.037	42.0
sp|Q9HBI0|PARVG_HUMAN	tr|A0A571BF02|A0A571BF02_MOUSE	31.304	115	63	6	203	310	12	117	0.022	42.7
sp|Q9HBI0|PARVG_HUMAN	tr|A0A060X7I7|A0A060X7I7_ONCMY	23.729	118	87	1	198	315	29	143	0.023	42.4
sp|Q9HBI0|PARVG_HUMAN	tr|L7N2V5|L7N2V5_XENTR	32.673	101	64	3	214	312	21	119	0.023	42.4
sp|Q9HBI0|PARVG_HUMAN	tr|L7N2V5|L7N2V5_XENTR	24.818	137	91	5	48	178	21	151	8.1	34.3
sp|Q9HBI0|PARVG_HUMAN	tr|A0A5G3I500|A0A5G3I500_XENTR	32.673	101	64	3	214	312	21	119	0.023	42.4
sp|Q9HBI0|PARVG_HUMAN	tr|A0A5G3I500|A0A5G3I500_XENTR	23.944	142	96	5	43	178	16	151	6.6	34.7
sp|Q9HBI0|PARVG_HUMAN	tr|A0A384D3N1|A0A384D3N1_URSMA	24.299	107	72	2	212	315	65	165	0.024	42.4
sp|Q9HBI0|PARVG_HUMAN	tr|G1PK20|G1PK20_MYOLU	30.631	111	65	5	48	152	5	109	0.024	42.4
sp|Q9HBI0|PARVG_HUMAN	tr|G1PK20|G1PK20_MYOLU	31.683	101	65	2	214	312	5	103	0.22	39.3
sp|Q9HBI0|PARVG_HUMAN	tr|A0A2K5F6I5|A0A2K5F6I5_AOTNA	30.973	113	66	5	53	159	29	135	0.025	42.4
sp|Q9HBI0|PARVG_HUMAN	tr|A0A2K5F6I5|A0A2K5F6I5_AOTNA	31.683	101	65	2	214	312	24	122	0.092	40.4
sp|Q9HBI0|PARVG_HUMAN	tr|H2TJE4|H2TJE4_TAKRU	24.272	103	75	1	213	315	41	140	0.025	42.4
sp|Q9HBI0|PARVG_HUMAN	tr|A0A1S3NRI9|A0A1S3NRI9_SALSA	23.729	118	87	1	198	315	29	143	0.026	42.4
sp|Q9HBI0|PARVG_HUMAN	tr|M3XX19|M3XX19_MUSPF	32.673	101	64	2	214	312	23	121	0.026	42.4
sp|Q9HBI0|PARVG_HUMAN	tr|M3XX19|M3XX19_MUSPF	29.358	109	69	4	48	152	23	127	0.080	40.8
sp|Q9HBI0|PARVG_HUMAN	tr|A0A1S3SYH4|A0A1S3SYH4_SALSA	24.272	103	75	1	213	315	44	143	0.027	42.4
sp|Q9HBI0|PARVG_HUMAN	tr|A0A1S3WX26|A0A1S3WX26_ERIEU	30.645	124	73	6	43	159	18	135	0.027	42.4
sp|Q9HBI0|PARVG_HUMAN	tr|A0A1S3WX26|A0A1S3WX26_ERIEU	31.683	101	65	2	214	312	24	122	0.090	40.8
sp|Q9HBI0|PARVG_HUMAN	tr|A0A3B4TE20|A0A3B4TE20_SERDU	24.272	103	75	1	213	315	41	140	0.027	42.4
sp|Q9HBI0|PARVG_HUMAN	tr|A0A2U3XWN7|A0A2U3XWN7_LEPWE	24.528	106	71	2	213	315	29	128	0.027	42.0
sp|Q9HBI0|PARVG_HUMAN	tr|A0A5G2QHD5|A0A5G2QHD5_PIG	28.226	124	81	4	36	155	11	130	0.028	41.2
sp|Q9HBI0|PARVG_HUMAN	tr|A0A5G2QHD5|A0A5G2QHD5_PIG	30.693	101	66	2	214	312	23	121	0.21	38.5
sp|Q9HBI0|PARVG_HUMAN	tr|G3P7D6|G3P7D6_GASAC	23.134	134	89	3	185	315	18	140	0.028	42.4
sp|Q9HBI0|PARVG_HUMAN	tr|A0A099ZGA4|A0A099ZGA4_TINGU	25.773	97	69	1	219	315	5	98	0.029	42.4
sp|Q9HBI0|PARVG_HUMAN	tr|F7H7E6|F7H7E6_CALJA	30.833	120	70	6	43	155	18	131	0.034	42.0
sp|Q9HBI0|PARVG_HUMAN	tr|F7H7E6|F7H7E6_CALJA	31.683	101	65	2	214	312	24	122	0.079	40.8
sp|Q9HBI0|PARVG_HUMAN	tr|A0A2I3HGG3|A0A2I3HGG3_NOMLE	29.839	124	74	6	43	159	18	135	0.035	42.0
sp|Q9HBI0|PARVG_HUMAN	tr|A0A2I3HGG3|A0A2I3HGG3_NOMLE	30.693	101	66	2	214	312	24	122	0.17	39.7
sp|Q9HBI0|PARVG_HUMAN	tr|A0A060WKF1|A0A060WKF1_ONCMY	23.729	118	87	1	198	315	29	143	0.038	42.0
sp|Q9HBI0|PARVG_HUMAN	tr|A0A5F5XCL4|A0A5F5XCL4_FELCA	30.769	117	68	6	43	152	18	128	0.039	42.0
sp|Q9HBI0|PARVG_HUMAN	tr|A0A5F5XCL4|A0A5F5XCL4_FELCA	31.683	101	65	2	214	312	24	122	0.092	40.4
sp|Q9HBI0|PARVG_HUMAN	tr|A0A2Y9DWN4|A0A2Y9DWN4_TRIMA	30.833	120	70	6	43	155	18	131	0.040	41.6
sp|Q9HBI0|PARVG_HUMAN	tr|A0A2Y9DWN4|A0A2Y9DWN4_TRIMA	31.683	101	65	2	214	312	24	122	0.10	40.4
sp|Q9HBI0|PARVG_HUMAN	tr|G3PIF1|G3PIF1_GASAC	24.272	103	75	1	213	315	37	136	0.040	42.0
sp|Q9HBI0|PARVG_HUMAN	tr|G1LBW1|G1LBW1_AILME	30.833	120	70	6	43	155	18	131	0.040	41.6
sp|Q9HBI0|PARVG_HUMAN	tr|G1LBW1|G1LBW1_AILME	31.683	101	65	2	214	312	24	122	0.083	40.8
sp|Q9HBI0|PARVG_HUMAN	tr|G3H2H4|G3H2H4_CRIGR	30.833	120	70	6	43	155	18	131	0.041	41.6
sp|Q9HBI0|PARVG_HUMAN	tr|G3H2H4|G3H2H4_CRIGR	31.683	101	65	2	214	312	24	122	0.079	40.8
sp|Q9HBI0|PARVG_HUMAN	tr|A0A1U7S444|A0A1U7S444_ALLSI	23.585	106	72	2	213	315	34	133	0.042	41.6
sp|Q9HBI0|PARVG_HUMAN	tr|A0A151MB02|A0A151MB02_ALLMI	23.585	106	72	2	213	315	34	133	0.042	41.6
sp|Q9HBI0|PARVG_HUMAN	tr|A0A3Q2H914|A0A3Q2H914_HORSE	30.833	120	70	6	43	155	18	131	0.043	41.6
sp|Q9HBI0|PARVG_HUMAN	tr|A0A3Q2H914|A0A3Q2H914_HORSE	31.683	101	65	2	214	312	24	122	0.078	40.8
sp|Q9HBI0|PARVG_HUMAN	tr|H0WYQ5|H0WYQ5_OTOGA	31.667	120	69	6	43	155	18	131	0.044	41.6
sp|Q9HBI0|PARVG_HUMAN	tr|H0WYQ5|H0WYQ5_OTOGA	31.683	101	65	2	214	312	24	122	0.11	40.4
sp|Q9HBI0|PARVG_HUMAN	tr|A0A226NH56|A0A226NH56_CALSU	25.000	100	66	2	219	315	122	215	0.047	41.6
sp|Q9HBI0|PARVG_HUMAN	tr|A0A0L0CNY0|A0A0L0CNY0_LUCCU	24.627	134	89	2	194	317	290	421	0.048	41.6
sp|Q9HBI0|PARVG_HUMAN	tr|A0A1U8BLZ7|A0A1U8BLZ7_MESAU	30.833	120	70	6	43	155	18	131	0.049	41.6
sp|Q9HBI0|PARVG_HUMAN	tr|A0A1U8BLZ7|A0A1U8BLZ7_MESAU	31.683	101	65	2	214	312	24	122	0.083	40.8
sp|Q9HBI0|PARVG_HUMAN	tr|A0A4X2LNI7|A0A4X2LNI7_VOMUR	34.146	82	52	1	231	312	43	122	0.050	41.6
sp|Q9HBI0|PARVG_HUMAN	tr|A0A4X2LNI7|A0A4X2LNI7_VOMUR	32.479	117	66	6	43	152	18	128	0.055	41.2
sp|Q9HBI0|PARVG_HUMAN	tr|A0A0D9RMB3|A0A0D9RMB3_CHLSB	27.273	165	93	7	96	248	318	467	0.050	41.6
sp|Q9HBI0|PARVG_HUMAN	tr|A0A0D9RMB3|A0A0D9RMB3_CHLSB	28.283	99	66	2	217	310	270	368	5.2	35.4
sp|Q9HBI0|PARVG_HUMAN	tr|A0A5F5XFT2|A0A5F5XFT2_FELCA	23.009	113	78	2	206	315	40	146	0.051	41.6
sp|Q9HBI0|PARVG_HUMAN	sp|P05095|ACTNA_DICDI	26.667	105	71	2	213	315	25	125	0.052	41.6
sp|Q9HBI0|PARVG_HUMAN	tr|H0ZML6|H0ZML6_TAEGU	25.000	100	66	2	219	315	5	98	0.053	41.6
sp|Q9HBI0|PARVG_HUMAN	tr|A0A099YT33|A0A099YT33_TINGU	25.000	100	66	2	219	315	5	98	0.054	41.6
sp|Q9HBI0|PARVG_HUMAN	tr|A0A1S3F903|A0A1S3F903_DIPOR	26.857	175	101	7	96	258	961	1120	0.056	41.6
sp|Q9HBI0|PARVG_HUMAN	tr|A0A1S3F903|A0A1S3F903_DIPOR	26.214	103	71	1	217	314	913	1015	0.78	37.7
sp|Q9HBI0|PARVG_HUMAN	tr|W5QJ62|W5QJ62_SHEEP	23.585	106	72	2	213	315	12	111	0.058	41.2
sp|Q9HBI0|PARVG_HUMAN	tr|F1PV16|F1PV16_CANLF	29.825	114	68	5	48	155	45	152	0.061	41.2
sp|Q9HBI0|PARVG_HUMAN	tr|F1PV16|F1PV16_CANLF	31.683	101	65	2	214	312	45	143	0.075	40.8
sp|Q9HBI0|PARVG_HUMAN	tr|A0A091VWV9|A0A091VWV9_OPIHO	25.000	100	66	2	219	315	5	98	0.062	41.2
sp|Q9HBI0|PARVG_HUMAN	tr|A0A091ITT8|A0A091ITT8_EGRGA	25.000	100	66	2	219	315	5	98	0.062	41.2
sp|Q9HBI0|PARVG_HUMAN	tr|G5C7W9|G5C7W9_HETGA	25.000	100	66	2	219	315	101	194	0.062	41.2
sp|Q9HBI0|PARVG_HUMAN	tr|A0A091HM09|A0A091HM09_CALAN	25.000	100	66	2	219	315	5	98	0.063	41.2
sp|Q9HBI0|PARVG_HUMAN	sp|P62297|ASPM_SHEEP	29.697	165	89	8	96	248	934	1083	0.072	41.2
sp|Q9HBI0|PARVG_HUMAN	tr|E9HMP5|E9HMP5_DAPPU	25.714	140	93	3	181	315	18	151	0.073	41.2
sp|Q9HBI0|PARVG_HUMAN	tr|W5PZA0|W5PZA0_SHEEP	29.697	165	89	8	96	248	1007	1156	0.073	41.2
sp|Q9HBI0|PARVG_HUMAN	tr|A0A2U3ZU78|A0A2U3ZU78_ODORO	29.730	111	66	5	48	152	46	150	0.074	40.8
sp|Q9HBI0|PARVG_HUMAN	tr|A0A2U3ZU78|A0A2U3ZU78_ODORO	31.683	101	65	2	214	312	46	144	0.085	40.8
sp|Q9HBI0|PARVG_HUMAN	tr|A0A091CSB2|A0A091CSB2_FUKDA	29.825	114	68	5	48	155	4	111	0.078	40.8
sp|Q9HBI0|PARVG_HUMAN	tr|A0A091CSB2|A0A091CSB2_FUKDA	31.683	101	65	2	214	312	4	102	0.093	40.4
sp|Q9HBI0|PARVG_HUMAN	tr|A0A2K5NXN1|A0A2K5NXN1_CERAT	27.273	165	93	7	96	248	999	1148	0.081	41.2
sp|Q9HBI0|PARVG_HUMAN	tr|A0A2K5NXN1|A0A2K5NXN1_CERAT	28.283	99	66	2	217	310	951	1049	8.1	34.7
sp|Q9HBI0|PARVG_HUMAN	tr|A0A226MUT0|A0A226MUT0_CALSU	31.683	101	65	2	214	312	24	122	0.084	40.8
sp|Q9HBI0|PARVG_HUMAN	tr|A0A226MUT0|A0A226MUT0_CALSU	28.226	124	76	6	43	159	18	135	0.49	38.1
sp|Q9HBI0|PARVG_HUMAN	tr|G1SJQ5|G1SJQ5_RABIT	27.679	112	77	1	204	315	56	163	0.091	40.8
sp|Q9HBI0|PARVG_HUMAN	tr|K7BUR4|K7BUR4_PANTR	27.273	165	93	7	96	248	999	1148	0.092	40.8
sp|Q9HBI0|PARVG_HUMAN	tr|K7BUR4|K7BUR4_PANTR	29.293	99	65	2	217	310	951	1049	5.1	35.4
sp|Q9HBI0|PARVG_HUMAN	tr|A0A2R9CFH3|A0A2R9CFH3_PANPA	27.273	165	93	7	96	248	999	1148	0.092	40.8
sp|Q9HBI0|PARVG_HUMAN	tr|A0A2R9CFH3|A0A2R9CFH3_PANPA	29.293	99	65	2	217	310	951	1049	5.1	35.4
sp|Q9HBI0|PARVG_HUMAN	tr|A0A2I3M1Q0|A0A2I3M1Q0_PAPAN	27.273	165	93	7	96	248	991	1140	0.093	40.8
sp|Q9HBI0|PARVG_HUMAN	tr|A0A2I3M1Q0|A0A2I3M1Q0_PAPAN	28.283	99	66	2	217	310	943	1041	7.4	34.7
sp|Q9HBI0|PARVG_HUMAN	tr|A0A2K5XX18|A0A2K5XX18_MANLE	27.273	165	93	7	96	248	999	1148	0.093	40.8
sp|Q9HBI0|PARVG_HUMAN	tr|A0A2K5XX18|A0A2K5XX18_MANLE	28.283	99	66	2	217	310	951	1049	7.4	34.7
sp|Q9HBI0|PARVG_HUMAN	sp|P62291|ASPM_MACFA	27.273	165	93	7	96	248	999	1148	0.093	40.8
sp|Q9HBI0|PARVG_HUMAN	sp|P62291|ASPM_MACFA	28.283	99	66	2	217	310	951	1049	7.4	34.7
sp|Q9HBI0|PARVG_HUMAN	sp|P62292|ASPM_MACMU	27.273	165	93	7	96	248	999	1148	0.093	40.8
sp|Q9HBI0|PARVG_HUMAN	sp|P62292|ASPM_MACMU	28.283	99	66	2	217	310	951	1049	7.4	34.7
sp|Q9HBI0|PARVG_HUMAN	tr|F6XA96|F6XA96_MACMU	27.273	165	93	7	96	248	999	1148	0.094	40.8
sp|Q9HBI0|PARVG_HUMAN	tr|F6XA96|F6XA96_MACMU	28.283	99	66	2	217	310	951	1049	7.7	34.7
sp|Q9HBI0|PARVG_HUMAN	tr|A0A2K5VNF9|A0A2K5VNF9_MACFA	27.273	165	93	7	96	248	999	1148	0.094	40.8
sp|Q9HBI0|PARVG_HUMAN	tr|A0A2K5VNF9|A0A2K5VNF9_MACFA	28.283	99	66	2	217	310	951	1049	7.7	34.7
sp|Q9HBI0|PARVG_HUMAN	sp|P62293|ASPM_PANTR	27.273	165	93	7	96	248	999	1148	0.094	40.8
sp|Q9HBI0|PARVG_HUMAN	sp|P62293|ASPM_PANTR	29.293	99	65	2	217	310	951	1049	5.1	35.4
sp|Q9HBI0|PARVG_HUMAN	tr|A0A1S3F088|A0A1S3F088_DIPOR	25.000	100	66	2	219	315	41	134	0.094	40.8
sp|Q9HBI0|PARVG_HUMAN	sp|P62289|ASPM_GORGO	27.879	165	92	7	96	248	998	1147	0.095	40.8
sp|Q9HBI0|PARVG_HUMAN	sp|P62289|ASPM_GORGO	29.293	99	65	2	217	310	950	1048	6.9	35.0
sp|Q9HBI0|PARVG_HUMAN	tr|G3S2N2|G3S2N2_GORGO	27.879	165	92	7	96	248	998	1147	0.096	40.8
sp|Q9HBI0|PARVG_HUMAN	tr|G3S2N2|G3S2N2_GORGO	29.293	99	65	2	217	310	950	1048	7.0	34.7
sp|Q9HBI0|PARVG_HUMAN	tr|H0VCM7|H0VCM7_CAVPO	29.825	114	68	5	48	155	24	131	0.098	40.4
sp|Q9HBI0|PARVG_HUMAN	tr|H0VCM7|H0VCM7_CAVPO	30.000	120	74	3	214	325	24	141	0.18	39.7
sp|Q9HBI0|PARVG_HUMAN	tr|A0A1U7SM25|A0A1U7SM25_ALLSI	25.112	223	148	5	65	279	852	1063	0.098	40.8
sp|Q9HBI0|PARVG_HUMAN	tr|A0A1U7SM25|A0A1U7SM25_ALLSI	26.263	99	68	1	217	310	838	936	3.2	35.8
sp|Q9HBI0|PARVG_HUMAN	sp|Q8IZT6|ASPM_HUMAN	27.273	165	93	7	96	248	999	1148	0.12	40.4
sp|Q9HBI0|PARVG_HUMAN	sp|Q8IZT6|ASPM_HUMAN	29.293	99	65	2	217	310	951	1049	5.1	35.4
sp|Q9HBI0|PARVG_HUMAN	tr|L5L7T2|L5L7T2_PTEAL	29.703	101	66	1	217	312	852	952	0.12	40.4
sp|Q9HBI0|PARVG_HUMAN	tr|A0A2U3XPP0|A0A2U3XPP0_LEPWE	31.683	101	65	2	214	312	24	122	0.14	40.0
sp|Q9HBI0|PARVG_HUMAN	tr|A0A2U3XPP0|A0A2U3XPP0_LEPWE	29.915	117	69	6	43	152	18	128	0.18	39.7
sp|Q9HBI0|PARVG_HUMAN	tr|A0A452EPS0|A0A452EPS0_CAPHI	27.826	115	74	2	204	315	56	164	0.14	40.0
sp|Q9HBI0|PARVG_HUMAN	tr|E1BLT3|E1BLT3_BOVIN	27.826	115	74	2	204	315	107	215	0.14	40.0
sp|Q9HBI0|PARVG_HUMAN	tr|A0A1S3QLL1|A0A1S3QLL1_SALSA	25.000	100	66	2	219	315	5	98	0.16	38.5
sp|Q9HBI0|PARVG_HUMAN	tr|A0A1L8FLQ0|A0A1L8FLQ0_XENLA	30.693	101	66	3	214	312	17	115	0.17	39.7
sp|Q9HBI0|PARVG_HUMAN	tr|F7HMG4|F7HMG4_CALJA	27.273	165	93	7	96	248	995	1144	0.17	40.0
sp|Q9HBI0|PARVG_HUMAN	tr|W5P9S1|W5P9S1_SHEEP	27.826	115	74	2	204	315	56	164	0.17	40.0
sp|Q9HBI0|PARVG_HUMAN	tr|B8B6N2|B8B6N2_ORYSI	29.412	102	67	2	217	313	394	495	0.20	39.7
sp|Q9HBI0|PARVG_HUMAN	tr|E9HC20|E9HC20_DAPPU	27.350	117	67	2	204	313	1	106	0.21	39.3
sp|Q9HBI0|PARVG_HUMAN	tr|W5JR52|W5JR52_ANODA	29.293	99	69	1	218	316	66	163	0.22	39.7
sp|Q9HBI0|PARVG_HUMAN	tr|E9HQ05|E9HQ05_DAPPU	27.731	119	74	2	199	313	14	124	0.22	39.7
sp|Q9HBI0|PARVG_HUMAN	tr|A0A1S3GH90|A0A1S3GH90_DIPOR	27.826	115	74	2	204	315	56	164	0.22	39.7
sp|Q9HBI0|PARVG_HUMAN	tr|F6Y6R3|F6Y6R3_HORSE	29.293	99	65	1	217	310	954	1052	0.23	39.7
sp|Q9HBI0|PARVG_HUMAN	tr|F1MM80|F1MM80_BOVIN	26.667	165	94	7	96	248	1000	1149	0.25	39.3
sp|Q9HBI0|PARVG_HUMAN	tr|A0A3Q0DB44|A0A3Q0DB44_MESAU	28.947	114	67	5	203	310	41	146	0.26	39.3
sp|Q9HBI0|PARVG_HUMAN	tr|A0A2K6K8K5|A0A2K6K8K5_RHIBE	27.219	169	89	8	96	248	988	1138	0.27	39.3
sp|Q9HBI0|PARVG_HUMAN	tr|A0A2K6K8K5|A0A2K6K8K5_RHIBE	28.283	99	66	2	217	310	940	1038	5.2	35.4
sp|Q9HBI0|PARVG_HUMAN	tr|G1T2F7|G1T2F7_RABIT	31.000	100	55	4	216	310	60	150	0.27	39.3
sp|Q9HBI0|PARVG_HUMAN	tr|A0A151NCJ1|A0A151NCJ1_ALLMI	25.112	223	148	5	65	279	661	872	0.28	39.3
sp|Q9HBI0|PARVG_HUMAN	tr|A0A151NCJ1|A0A151NCJ1_ALLMI	27.273	99	67	1	217	310	647	745	1.4	37.0
sp|Q9HBI0|PARVG_HUMAN	tr|I3MGQ2|I3MGQ2_ICTTR	31.092	119	62	4	214	312	24	142	0.28	39.3
sp|Q9HBI0|PARVG_HUMAN	tr|H0VE73|H0VE73_CAVPO	26.957	115	75	2	204	315	56	164	0.29	39.3
sp|Q9HBI0|PARVG_HUMAN	tr|A0A2K5DAD7|A0A2K5DAD7_AOTNA	27.273	165	93	7	96	248	995	1144	0.29	39.3
sp|Q9HBI0|PARVG_HUMAN	tr|H9GMC3|H9GMC3_ANOCA	28.800	125	76	6	41	159	13	130	0.30	38.1
sp|Q9HBI0|PARVG_HUMAN	tr|A0A340XL21|A0A340XL21_LIPVE	26.061	165	95	7	96	248	1000	1149	0.30	39.3
sp|Q9HBI0|PARVG_HUMAN	tr|A0A340XL21|A0A340XL21_LIPVE	25.191	131	73	2	217	322	952	1082	4.9	35.4
sp|Q9HBI0|PARVG_HUMAN	tr|H0YPX1|H0YPX1_TAEGU	29.197	137	73	4	214	326	24	160	0.31	38.9
sp|Q9HBI0|PARVG_HUMAN	tr|A0A1S3KST1|A0A1S3KST1_SALSA	27.551	98	68	2	231	327	102	197	0.31	39.3
sp|Q9HBI0|PARVG_HUMAN	tr|A0A4X2LPT3|A0A4X2LPT3_VOMUR	26.957	115	75	2	204	315	62	170	0.31	39.3
sp|Q9HBI0|PARVG_HUMAN	tr|L5K2F5|L5K2F5_PTEAL	29.915	117	66	5	201	310	30	137	0.31	39.3
sp|Q9HBI0|PARVG_HUMAN	tr|G1MGR3|G1MGR3_AILME	27.746	173	98	8	96	256	999	1156	0.32	39.3
sp|Q9HBI0|PARVG_HUMAN	tr|A0A2K6EVD0|A0A2K6EVD0_PROCO	28.283	99	66	1	217	310	947	1045	0.33	39.3
sp|Q9HBI0|PARVG_HUMAN	tr|G1S8U9|G1S8U9_NOMLE	26.061	165	95	7	96	248	989	1138	0.33	38.9
sp|Q9HBI0|PARVG_HUMAN	tr|G1S8U9|G1S8U9_NOMLE	29.293	99	65	2	217	310	941	1039	3.3	35.8
sp|Q9HBI0|PARVG_HUMAN	tr|H2N4A9|H2N4A9_PONAB	26.667	165	94	7	96	248	416	565	0.33	38.9
sp|Q9HBI0|PARVG_HUMAN	tr|H2N4A9|H2N4A9_PONAB	29.293	99	65	2	217	310	368	466	2.4	36.2
sp|Q9HBI0|PARVG_HUMAN	tr|Q5AVH3|Q5AVH3_EMENI	27.551	98	69	1	220	317	66	161	0.33	38.9
sp|Q9HBI0|PARVG_HUMAN	sp|P62285|ASPM_BOVIN	26.667	165	94	7	96	248	931	1080	0.34	38.9
sp|Q9HBI0|PARVG_HUMAN	tr|G3P738|G3P738_GASAC	25.000	136	100	2	182	317	16	149	0.37	38.9
sp|Q9HBI0|PARVG_HUMAN	tr|G5C9X5|G5C9X5_HETGA	26.957	115	75	2	204	315	107	215	0.37	38.9
sp|Q9HBI0|PARVG_HUMAN	tr|A0A384DKE5|A0A384DKE5_URSMA	30.693	101	65	3	213	309	19	118	0.40	38.9
sp|Q9HBI0|PARVG_HUMAN	tr|Q1ZXJ2|Q1ZXJ2_DICDI	24.138	116	69	3	211	315	29	136	0.41	38.5
sp|Q9HBI0|PARVG_HUMAN	sp|P62288|ASPM_FELCA	24.855	173	103	7	96	256	1000	1157	0.42	38.9
sp|Q9HBI0|PARVG_HUMAN	tr|A0A2K6SFP8|A0A2K6SFP8_SAIBB	26.957	115	75	2	204	315	56	164	0.43	38.5
sp|Q9HBI0|PARVG_HUMAN	tr|M3X9C7|M3X9C7_FELCA	24.855	173	103	7	96	256	1000	1157	0.44	38.5
sp|Q9HBI0|PARVG_HUMAN	tr|A0A3B4UJW6|A0A3B4UJW6_SERDU	27.068	133	91	3	187	317	20	148	0.44	38.5
sp|Q9HBI0|PARVG_HUMAN	tr|F7FRE3|F7FRE3_ORNAN	23.656	186	135	4	96	279	323	503	0.47	38.5
sp|Q9HBI0|PARVG_HUMAN	tr|A0A1S3WTV1|A0A1S3WTV1_ERIEU	26.957	115	75	2	204	315	56	164	0.48	38.5
sp|Q9HBI0|PARVG_HUMAN	tr|A0A0B4KFF9|A0A0B4KFF9_DROME	27.273	99	71	1	218	316	67	164	0.48	38.5
sp|Q9HBI0|PARVG_HUMAN	tr|A0A026WIZ2|A0A026WIZ2_OOCBI	24.762	105	77	1	213	317	37	139	0.49	38.5
sp|Q9HBI0|PARVG_HUMAN	tr|F7GME1|F7GME1_CALJA	26.957	115	75	2	204	315	56	164	0.49	38.1
sp|Q9HBI1|PARVB_HUMAN	sp|Q9HBI1|PARVB_HUMAN	100.000	364	0	0	1	364	1	364	0.0	740
sp|Q9HBI1|PARVB_HUMAN	tr|H0VUI1|H0VUI1_CAVPO	93.151	365	24	1	1	364	1	365	0.0	677
sp|Q9HBI1|PARVB_HUMAN	tr|H2P4Q0|H2P4Q0_PONAB	99.701	334	1	0	31	364	1	334	0.0	676
sp|Q9HBI1|PARVB_HUMAN	tr|A0A1U7U885|A0A1U7U885_TARSY	96.000	350	14	0	15	364	1	350	0.0	668
sp|Q9HBI1|PARVB_HUMAN	tr|A0A2R9AI80|A0A2R9AI80_PANPA	99.694	327	1	0	38	364	71	397	0.0	663
sp|Q9HBI1|PARVB_HUMAN	tr|A0A2I3SCY3|A0A2I3SCY3_PANTR	99.388	327	2	0	38	364	71	397	0.0	660
sp|Q9HBI1|PARVB_HUMAN	tr|A0A2I3FW71|A0A2I3FW71_NOMLE	99.388	327	2	0	38	364	70	396	0.0	660
sp|Q9HBI1|PARVB_HUMAN	tr|A0A2I2YKC5|A0A2I2YKC5_GORGO	99.388	327	2	0	38	364	71	397	0.0	659
sp|Q9HBI1|PARVB_HUMAN	tr|A0A2I3M295|A0A2I3M295_PAPAN	99.388	327	2	0	38	364	71	397	0.0	658
sp|Q9HBI1|PARVB_HUMAN	tr|A0A2K5XQZ5|A0A2K5XQZ5_MANLE	99.388	327	2	0	38	364	71	397	0.0	658
sp|Q9HBI1|PARVB_HUMAN	tr|A0A2K5WDT3|A0A2K5WDT3_MACFA	99.388	327	2	0	38	364	67	393	0.0	658
sp|Q9HBI1|PARVB_HUMAN	tr|A0A2K6JR43|A0A2K6JR43_RHIBE	99.083	327	3	0	38	364	71	397	0.0	657
sp|Q9HBI1|PARVB_HUMAN	tr|A0A2K5MM14|A0A2K5MM14_CERAT	99.083	327	3	0	38	364	71	397	0.0	656
sp|Q9HBI1|PARVB_HUMAN	tr|F7HEX6|F7HEX6_CALJA	97.568	329	8	0	36	364	61	389	0.0	654
sp|Q9HBI1|PARVB_HUMAN	tr|A0A2K6V0K2|A0A2K6V0K2_SAIBB	90.055	362	26	2	12	364	32	392	0.0	652
sp|Q9HBI1|PARVB_HUMAN	tr|H0WT59|H0WT59_OTOGA	94.017	351	20	1	15	364	16	366	0.0	651
sp|Q9HBI1|PARVB_HUMAN	sp|Q9ES46|PARVB_MOUSE	92.055	365	28	1	1	364	1	365	0.0	644
sp|Q9HBI1|PARVB_HUMAN	tr|A0A2U3X213|A0A2U3X213_ODORO	91.507	365	30	1	1	364	1	365	0.0	640
sp|Q9HBI1|PARVB_HUMAN	tr|A0A3Q0CK75|A0A3Q0CK75_MESAU	90.984	366	31	1	1	364	1	366	0.0	639
sp|Q9HBI1|PARVB_HUMAN	tr|A0A2Y9PZG7|A0A2Y9PZG7_DELLE	88.493	365	41	1	1	364	1	365	0.0	638
sp|Q9HBI1|PARVB_HUMAN	tr|G1KXP5|G1KXP5_ANOCA	90.385	364	34	1	2	364	4	367	0.0	635
sp|Q9HBI1|PARVB_HUMAN	tr|A0A151N688|A0A151N688_ALLMI	89.835	364	37	0	1	364	1	364	0.0	634
sp|Q9HBI1|PARVB_HUMAN	tr|A0A1U7S385|A0A1U7S385_ALLSI	89.560	364	38	0	1	364	1	364	0.0	631
sp|Q9HBI1|PARVB_HUMAN	tr|H0ZP17|H0ZP17_TAEGU	89.041	365	39	1	1	364	1	365	0.0	629
sp|Q9HBI1|PARVB_HUMAN	tr|A0A2Y9T2P0|A0A2Y9T2P0_PHYMC	89.315	365	38	1	1	364	1	365	0.0	629
sp|Q9HBI1|PARVB_HUMAN	tr|A0A340X3Z6|A0A340X3Z6_LIPVE	87.397	365	44	2	1	364	1	364	0.0	624
sp|Q9HBI1|PARVB_HUMAN	tr|F1SJU4|F1SJU4_PIG	89.589	365	36	2	1	364	1	364	0.0	622
sp|Q9HBI1|PARVB_HUMAN	tr|A0A452G0K8|A0A452G0K8_CAPHI	89.589	365	37	1	1	364	1	365	0.0	620
sp|Q9HBI1|PARVB_HUMAN	tr|K7GB80|K7GB80_PELSI	91.429	350	30	0	15	364	1	350	0.0	618
sp|Q9HBI1|PARVB_HUMAN	tr|A0A1U7TBD5|A0A1U7TBD5_TARSY	97.436	312	8	0	53	364	1	312	0.0	617
sp|Q9HBI1|PARVB_HUMAN	tr|A0A1U7UZS6|A0A1U7UZS6_TARSY	85.278	360	52	1	1	360	1	359	0.0	617
sp|Q9HBI1|PARVB_HUMAN	tr|G5BKH3|G5BKH3_HETGA	94.495	327	18	0	38	364	1	327	0.0	610
sp|Q9HBI1|PARVB_HUMAN	tr|A0A2Y9RFN8|A0A2Y9RFN8_TRIMA	92.049	327	26	0	38	364	29	355	0.0	607
sp|Q9HBI1|PARVB_HUMAN	tr|Q4QQZ5|Q4QQZ5_XENLA	85.479	365	52	1	1	364	1	365	0.0	601
sp|Q9HBI1|PARVB_HUMAN	tr|A0A2U3YSS3|A0A2U3YSS3_LEPWE	93.272	327	22	0	38	364	1	327	0.0	599
sp|Q9HBI1|PARVB_HUMAN	tr|A0A2K5F1D9|A0A2K5F1D9_AOTNA	84.211	361	23	3	14	364	30	366	0.0	595
sp|Q9HBI1|PARVB_HUMAN	tr|A0A0D9QZF9|A0A0D9QZF9_CHLSB	92.192	333	20	2	38	364	1	333	0.0	592
sp|Q9HBI1|PARVB_HUMAN	tr|L5K8B8|L5K8B8_PTEAL	91.018	334	30	0	31	364	77	410	0.0	588
sp|Q9HBI1|PARVB_HUMAN	tr|A0A1S3KMW7|A0A1S3KMW7_SALSA	79.178	365	75	1	1	364	1	365	0.0	588
sp|Q9HBI1|PARVB_HUMAN	tr|A0A4X2KAC6|A0A4X2KAC6_VOMUR	83.424	368	57	3	1	364	4	371	0.0	588
sp|Q9HBI1|PARVB_HUMAN	tr|A0A060XG30|A0A060XG30_ONCMY	78.904	365	76	1	1	364	1	365	0.0	588
sp|Q9HBI1|PARVB_HUMAN	tr|A0A384D226|A0A384D226_URSMA	92.966	327	23	0	38	364	1	327	0.0	582
sp|Q9HBI1|PARVB_HUMAN	tr|A0A3B4VMQ2|A0A3B4VMQ2_SERDU	78.512	363	78	0	2	364	3	365	0.0	581
sp|Q9HBI1|PARVB_HUMAN	tr|A0A5F4C9M6|A0A5F4C9M6_CANLF	92.966	327	23	0	38	364	34	360	0.0	581
sp|Q9HBI1|PARVB_HUMAN	tr|A0A3Q2ICP0|A0A3Q2ICP0_HORSE	92.470	332	25	0	33	364	79	410	0.0	580
sp|Q9HBI1|PARVB_HUMAN	tr|G3NIF0|G3NIF0_GASAC	79.213	356	74	0	7	362	3	358	0.0	580
sp|Q9HBI1|PARVB_HUMAN	tr|I3N886|I3N886_ICTTR	90.184	326	24	1	39	364	1	318	0.0	577
sp|Q9HBI1|PARVB_HUMAN	tr|A0A5F5XQF6|A0A5F5XQF6_FELCA	92.308	325	25	0	15	339	16	340	0.0	577
sp|Q9HBI1|PARVB_HUMAN	tr|R0L149|R0L149_ANAPL	88.630	343	38	1	1	342	1	343	0.0	577
sp|Q9HBI1|PARVB_HUMAN	tr|W5QD96|W5QD96_SHEEP	80.769	390	35	2	15	364	1	390	0.0	576
sp|Q9HBI1|PARVB_HUMAN	tr|G1LRK5|G1LRK5_AILME	91.768	328	26	1	38	364	1	328	0.0	573
sp|Q9HBI1|PARVB_HUMAN	tr|H2UZK5|H2UZK5_TAKRU	81.089	349	66	0	14	362	11	359	0.0	572
sp|Q9HBI1|PARVB_HUMAN	tr|A0A099Z932|A0A099Z932_TINGU	91.437	327	28	0	38	364	1	327	0.0	570
sp|Q9HBI1|PARVB_HUMAN	tr|A0A2I0MKP0|A0A2I0MKP0_COLLI	91.437	327	28	0	38	364	1	327	0.0	569
sp|Q9HBI1|PARVB_HUMAN	tr|A0A1S2ZNV6|A0A1S2ZNV6_ERIEU	84.890	364	33	1	1	364	1	342	0.0	565
sp|Q9HBI1|PARVB_HUMAN	tr|A0A3Q1M7B6|A0A3Q1M7B6_BOVIN	91.159	328	29	0	37	364	71	398	0.0	565
sp|Q9HBI1|PARVB_HUMAN	tr|A0A2U4CG81|A0A2U4CG81_TURTR	78.630	365	76	2	1	364	1	364	0.0	563
sp|Q9HBI1|PARVB_HUMAN	tr|M3YXW1|M3YXW1_MUSPF	93.269	312	21	0	53	364	1	312	0.0	560
sp|Q9HBI1|PARVB_HUMAN	tr|G1NM08|G1NM08_MELGA	90.361	332	27	2	38	364	10	341	0.0	560
sp|Q9HBI1|PARVB_HUMAN	tr|A0A226N2M7|A0A226N2M7_CALSU	84.703	353	26	1	40	364	31	383	0.0	552
sp|Q9HBI1|PARVB_HUMAN	tr|A0A4X2K551|A0A4X2K551_VOMUR	75.931	349	84	0	16	364	24	372	0.0	545
sp|Q9HBI1|PARVB_HUMAN	tr|A0A2R8MLU6|A0A2R8MLU6_CALJA	75.931	349	84	0	16	364	136	484	0.0	545
sp|Q9HBI1|PARVB_HUMAN	tr|K7DA60|K7DA60_PANTR	75.931	349	84	0	16	364	64	412	0.0	544
sp|Q9HBI1|PARVB_HUMAN	tr|A0A2R9BJD3|A0A2R9BJD3_PANPA	75.931	349	84	0	16	364	64	412	0.0	544
sp|Q9HBI1|PARVB_HUMAN	tr|G3RFD1|G3RFD1_GORGO	75.931	349	84	0	16	364	64	412	0.0	544
sp|Q9HBI1|PARVB_HUMAN	tr|M3WEH4|M3WEH4_FELCA	76.218	349	83	0	16	364	24	372	0.0	544
sp|Q9HBI1|PARVB_HUMAN	tr|H2NE28|H2NE28_PONAB	75.931	349	84	0	16	364	64	412	0.0	544
sp|Q9HBI1|PARVB_HUMAN	tr|A0A096NAM4|A0A096NAM4_PAPAN	75.931	349	84	0	16	364	24	372	0.0	544
sp|Q9HBI1|PARVB_HUMAN	tr|M3YNU9|M3YNU9_MUSPF	75.931	349	84	0	16	364	24	372	0.0	544
sp|Q9HBI1|PARVB_HUMAN	tr|A0A1D5R2Y7|A0A1D5R2Y7_MACMU	75.931	349	84	0	16	364	24	372	0.0	544
sp|Q9HBI1|PARVB_HUMAN	tr|A0A340YHC8|A0A340YHC8_LIPVE	75.645	349	85	0	16	364	64	412	0.0	544
sp|Q9HBI1|PARVB_HUMAN	tr|I3M4P3|I3M4P3_ICTTR	75.931	349	84	0	16	364	24	372	0.0	544
sp|Q9HBI1|PARVB_HUMAN	sp|Q9NVD7|PARVA_HUMAN	75.931	349	84	0	16	364	24	372	0.0	544
sp|Q9HBI1|PARVB_HUMAN	tr|A0A0D9QXB3|A0A0D9QXB3_CHLSB	75.931	349	84	0	16	364	24	372	0.0	544
sp|Q9HBI1|PARVB_HUMAN	tr|A0A2K5NL57|A0A2K5NL57_CERAT	75.931	349	84	0	16	364	24	372	0.0	544
sp|Q9HBI1|PARVB_HUMAN	tr|A0A2Y9SC18|A0A2Y9SC18_PHYMC	75.645	349	85	0	16	364	24	372	0.0	543
sp|Q9HBI1|PARVB_HUMAN	sp|Q9EPC1|PARVA_MOUSE	75.931	349	84	0	16	364	24	372	0.0	543
sp|Q9HBI1|PARVB_HUMAN	tr|A0A2K6SUF8|A0A2K6SUF8_SAIBB	75.931	349	84	0	16	364	64	412	0.0	543
sp|Q9HBI1|PARVB_HUMAN	tr|A0A2K6KRA6|A0A2K6KRA6_RHIBE	75.931	349	84	0	16	364	62	410	0.0	543
sp|Q9HBI1|PARVB_HUMAN	tr|A0A2K6GJM1|A0A2K6GJM1_PROCO	75.931	349	84	0	16	364	64	412	0.0	543
sp|Q9HBI1|PARVB_HUMAN	tr|A0A2K5TN80|A0A2K5TN80_MACFA	75.931	349	84	0	16	364	64	412	0.0	543
sp|Q9HBI1|PARVB_HUMAN	tr|A0A2K5EIY5|A0A2K5EIY5_AOTNA	75.931	349	84	0	16	364	64	412	0.0	543
sp|Q9HBI1|PARVB_HUMAN	tr|H9G9I6|H9G9I6_ANOCA	76.218	349	83	0	16	364	24	372	0.0	543
sp|Q9HBI1|PARVB_HUMAN	tr|A0A2U3VIV2|A0A2U3VIV2_ODORO	75.645	349	85	0	16	364	24	372	0.0	543
sp|Q9HBI1|PARVB_HUMAN	tr|A0A1U7QK92|A0A1U7QK92_MESAU	75.645	349	85	0	16	364	24	372	0.0	543
sp|Q9HBI1|PARVB_HUMAN	tr|A0A3Q1LMM6|A0A3Q1LMM6_BOVIN	75.645	349	85	0	16	364	107	455	0.0	543
sp|Q9HBI1|PARVB_HUMAN	tr|A0A2I0MHS2|A0A2I0MHS2_COLLI	75.354	353	87	0	12	364	3	355	0.0	543
sp|Q9HBI1|PARVB_HUMAN	tr|G1LHE6|G1LHE6_AILME	75.931	349	84	0	16	364	3	351	0.0	543
sp|Q9HBI1|PARVB_HUMAN	tr|A0A1U7T6H6|A0A1U7T6H6_TARSY	75.931	349	84	0	16	364	64	412	0.0	542
sp|Q9HBI1|PARVB_HUMAN	tr|A0A452G0P9|A0A452G0P9_CAPHI	75.645	349	85	0	16	364	64	412	0.0	542
sp|Q9HBI1|PARVB_HUMAN	tr|A0A151MBU6|A0A151MBU6_ALLMI	75.645	349	85	0	16	364	24	372	0.0	541
sp|Q9HBI1|PARVB_HUMAN	tr|A0A060W3K9|A0A060W3K9_ONCMY	74.212	349	90	0	16	364	24	372	0.0	541
sp|Q9HBI1|PARVB_HUMAN	tr|A0A1S3MK08|A0A1S3MK08_SALSA	74.212	349	90	0	16	364	24	372	0.0	540
sp|Q9HBI1|PARVB_HUMAN	tr|A0A091D7C7|A0A091D7C7_FUKDA	69.948	386	92	3	3	364	10	395	0.0	540
sp|Q9HBI1|PARVB_HUMAN	tr|G3NGP9|G3NGP9_GASAC	74.499	349	89	0	16	364	24	372	0.0	539
sp|Q9HBI1|PARVB_HUMAN	tr|H2SS84|H2SS84_TAKRU	75.723	346	84	0	16	361	24	369	0.0	537
sp|Q9HBI1|PARVB_HUMAN	tr|A0A1S3PSX2|A0A1S3PSX2_SALSA	74.212	349	90	0	16	364	24	372	0.0	537
sp|Q9HBI1|PARVB_HUMAN	tr|A0A5G2QJH9|A0A5G2QJH9_PIG	74.857	350	87	1	16	364	24	373	0.0	535
sp|Q9HBI1|PARVB_HUMAN	tr|G1S7F6|G1S7F6_NOMLE	75.652	345	84	0	20	364	1	345	0.0	533
sp|Q9HBI1|PARVB_HUMAN	tr|A0A1S3KU18|A0A1S3KU18_SALSA	73.639	349	92	0	16	364	24	372	0.0	532
sp|Q9HBI1|PARVB_HUMAN	tr|A0A1L8GIH6|A0A1L8GIH6_XENLA	74.499	349	89	0	16	364	24	372	0.0	531
sp|Q9HBI1|PARVB_HUMAN	tr|A0A1L8GDR9|A0A1L8GDR9_XENLA	74.212	349	90	0	16	364	24	372	0.0	529
sp|Q9HBI1|PARVB_HUMAN	tr|A0A060WJN2|A0A060WJN2_ONCMY	73.066	349	91	1	16	364	24	369	0.0	524
sp|Q9HBI1|PARVB_HUMAN	tr|A0A060W5T1|A0A060W5T1_ONCMY	72.779	349	92	1	16	364	24	369	0.0	522
sp|Q9HBI1|PARVB_HUMAN	tr|A0A087R1P6|A0A087R1P6_APTFO	91.060	302	27	0	38	339	1	302	0.0	521
sp|Q9HBI1|PARVB_HUMAN	tr|A0A093H1Q9|A0A093H1Q9_DRYPU	91.060	302	27	0	38	339	1	302	0.0	520
sp|Q9HBI1|PARVB_HUMAN	tr|A0A1L8GW39|A0A1L8GW39_XENLA	86.859	312	41	0	53	364	1	312	0.0	518
sp|Q9HBI1|PARVB_HUMAN	tr|A0A091IRW2|A0A091IRW2_EGRGA	90.728	302	28	0	38	339	1	302	0.0	518
sp|Q9HBI1|PARVB_HUMAN	tr|H0WMK8|H0WMK8_OTOGA	73.977	342	89	0	23	364	1	342	0.0	513
sp|Q9HBI1|PARVB_HUMAN	tr|A0A091VVB5|A0A091VVB5_OPIHO	88.411	302	35	0	38	339	1	302	0.0	508
sp|Q9HBI1|PARVB_HUMAN	tr|A0A1S3G625|A0A1S3G625_DIPOR	75.684	329	80	0	36	364	16	344	1.95e-179	506
sp|Q9HBI1|PARVB_HUMAN	tr|A0A286XSD9|A0A286XSD9_CAVPO	74.336	339	86	1	26	364	10	347	4.14e-179	505
sp|Q9HBI1|PARVB_HUMAN	tr|G1P057|G1P057_MYOLU	75.152	330	82	0	35	364	7	336	5.08e-179	504
sp|Q9HBI1|PARVB_HUMAN	tr|W5PEP0|W5PEP0_SHEEP	75.535	327	80	0	38	364	15	341	1.10e-178	504
sp|Q9HBI1|PARVB_HUMAN	tr|G1N1W5|G1N1W5_MELGA	75.841	327	79	0	38	364	1	327	2.09e-178	502
sp|Q9HBI1|PARVB_HUMAN	tr|A0A1U7S0I8|A0A1U7S0I8_ALLSI	75.305	328	81	0	37	364	19	346	5.12e-178	502
sp|Q9HBI1|PARVB_HUMAN	tr|R0LLV8|R0LLV8_ANAPL	75.535	327	80	0	38	364	1	327	5.54e-178	501
sp|Q9HBI1|PARVB_HUMAN	tr|A0A091HNN9|A0A091HNN9_CALAN	75.076	329	80	1	38	364	1	329	1.00e-175	496
sp|Q9HBI1|PARVB_HUMAN	tr|A0A091V6W2|A0A091V6W2_OPIHO	74.772	329	81	1	38	364	1	329	1.30e-175	495
sp|Q9HBI1|PARVB_HUMAN	tr|A0A091IY74|A0A091IY74_EGRGA	74.772	329	81	1	38	364	1	329	1.30e-175	495
sp|Q9HBI1|PARVB_HUMAN	tr|A0A093G2E3|A0A093G2E3_DRYPU	74.772	329	81	1	38	364	1	329	1.30e-175	495
sp|Q9HBI1|PARVB_HUMAN	tr|A0A087RKA6|A0A087RKA6_APTFO	74.772	329	81	1	38	364	1	329	1.30e-175	495
sp|Q9HBI1|PARVB_HUMAN	tr|A0A3B4TH52|A0A3B4TH52_SERDU	74.691	324	82	0	16	339	24	347	1.56e-175	498
sp|Q9HBI1|PARVB_HUMAN	tr|A0A2U4CEY8|A0A2U4CEY8_TURTR	74.691	324	82	0	16	339	64	387	5.44e-175	497
sp|Q9HBI1|PARVB_HUMAN	tr|A0A2Y9LPP9|A0A2Y9LPP9_DELLE	74.691	324	82	0	16	339	64	387	8.90e-175	497
sp|Q9HBI1|PARVB_HUMAN	tr|A0A099Z2L1|A0A099Z2L1_TINGU	74.242	330	82	1	38	364	1	330	1.01e-174	493
sp|Q9HBI1|PARVB_HUMAN	tr|G5C7T4|G5C7T4_HETGA	75.472	318	78	0	47	364	2	319	8.53e-174	490
sp|Q9HBI1|PARVB_HUMAN	tr|A0A3Q2I1N3|A0A3Q2I1N3_HORSE	75.000	324	81	0	16	339	24	347	1.64e-173	495
sp|Q9HBI1|PARVB_HUMAN	tr|A0A0Q3M3I3|A0A0Q3M3I3_AMAAE	69.697	396	46	5	15	339	1	393	2.13e-173	503
sp|Q9HBI1|PARVB_HUMAN	tr|A0A0Q3M3I3|A0A0Q3M3I3_AMAAE	39.286	252	106	1	69	320	393	597	3.50e-42	161
sp|Q9HBI1|PARVB_HUMAN	tr|A0A2K5Z9M4|A0A2K5Z9M4_MANLE	73.512	336	80	2	38	364	53	388	1.06e-172	490
sp|Q9HBI1|PARVB_HUMAN	tr|A0A5F8A4M6|A0A5F8A4M6_MACMU	92.308	273	21	0	48	320	70	342	3.27e-171	487
sp|Q9HBI1|PARVB_HUMAN	tr|A0A226MZ66|A0A226MZ66_CALSU	69.914	349	81	2	16	364	24	348	4.34e-171	485
sp|Q9HBI1|PARVB_HUMAN	tr|L5L440|L5L440_PTEAL	74.018	331	76	1	34	364	246	566	2.71e-170	491
sp|Q9HBI1|PARVB_HUMAN	tr|L5L440|L5L440_PTEAL	77.273	22	5	0	16	37	64	85	0.091	40.8
sp|Q9HBI1|PARVB_HUMAN	tr|K7FPB3|K7FPB3_PELSI	75.839	298	72	0	67	364	2	299	3.41e-163	463
sp|Q9HBI1|PARVB_HUMAN	tr|F7BU52|F7BU52_ORNAN	71.818	330	90	1	38	364	49	378	2.87e-161	461
sp|Q9HBI1|PARVB_HUMAN	tr|G1T4Q8|G1T4Q8_RABIT	67.989	353	89	3	16	364	65	397	5.81e-159	456
sp|Q9HBI1|PARVB_HUMAN	tr|A0A067QJH6|A0A067QJH6_ZOONE	67.213	366	114	3	3	363	25	389	5.32e-158	453
sp|Q9HBI1|PARVB_HUMAN	tr|A0A2Y9RME0|A0A2Y9RME0_TRIMA	73.667	300	79	0	16	315	24	323	6.01e-158	451
sp|Q9HBI1|PARVB_HUMAN	tr|A0A1S3GPS4|A0A1S3GPS4_DIPOR	79.233	313	40	3	53	364	1	289	1.55e-155	443
sp|Q9HBI1|PARVB_HUMAN	tr|A0A194PT19|A0A194PT19_PAPXU	64.420	371	117	6	3	363	2	367	6.31e-155	444
sp|Q9HBI1|PARVB_HUMAN	tr|H9ITV3|H9ITV3_BOMMO	63.587	368	124	6	3	363	2	366	8.18e-155	444
sp|Q9HBI1|PARVB_HUMAN	tr|A0A1S3W8S4|A0A1S3W8S4_ERIEU	69.048	336	86	2	47	364	2	337	1.60e-154	442
sp|Q9HBI1|PARVB_HUMAN	tr|E9FRH7|E9FRH7_DAPPU	65.574	366	122	2	1	363	1	365	1.87e-151	436
sp|Q9HBI1|PARVB_HUMAN	tr|D6WIR7|D6WIR7_TRICA	64.444	360	126	2	5	363	6	364	4.39e-150	432
sp|Q9HBI1|PARVB_HUMAN	tr|G3TP56|G3TP56_LOXAF	77.289	273	61	1	92	364	1	272	1.57e-148	424
sp|Q9HBI1|PARVB_HUMAN	tr|J9P4S6|J9P4S6_CANLF	74.286	280	72	0	37	316	52	331	4.96e-145	421
sp|Q9HBI1|PARVB_HUMAN	tr|A0A026WN02|A0A026WN02_OOCBI	65.479	365	120	3	3	363	2	364	6.19e-144	417
sp|Q9HBI1|PARVB_HUMAN	tr|W5JCE3|W5JCE3_ANODA	63.510	359	128	3	5	362	7	363	1.03e-143	416
sp|Q9HBI1|PARVB_HUMAN	tr|E2BWM8|E2BWM8_HARSA	65.205	365	121	3	3	363	2	364	2.50e-143	415
sp|Q9HBI1|PARVB_HUMAN	tr|A0A0L7KJR2|A0A0L7KJR2_9NEOP	62.464	349	122	5	3	344	2	348	1.40e-137	400
sp|Q9HBI1|PARVB_HUMAN	tr|Q9VWD0|Q9VWD0_DROME	59.444	360	143	3	5	362	7	365	2.45e-137	400
sp|Q9HBI1|PARVB_HUMAN	tr|G3IJD9|G3IJD9_CRIGR	77.586	290	18	1	75	364	1	243	5.17e-137	394
sp|Q9HBI1|PARVB_HUMAN	tr|A0A0L0BNF5|A0A0L0BNF5_LUCCU	57.459	362	151	2	3	362	5	365	1.15e-136	398
sp|Q9HBI1|PARVB_HUMAN	tr|A0A2U4C509|A0A2U4C509_TURTR	81.048	248	30	3	126	364	19	258	7.55e-135	389
sp|Q9HBI1|PARVB_HUMAN	tr|A0A5G3II72|A0A5G3II72_XENTR	74.708	257	62	1	108	364	1	254	1.59e-134	388
sp|Q9HBI1|PARVB_HUMAN	tr|A0A2K6ERR3|A0A2K6ERR3_PROCO	97.906	191	4	0	174	364	1	191	1.77e-132	381
sp|Q9HBI1|PARVB_HUMAN	tr|A0A384DT51|A0A384DT51_URSMA	71.730	237	67	0	47	283	2	238	6.52e-114	342
sp|Q9HBI1|PARVB_HUMAN	tr|A0A384DT51|A0A384DT51_URSMA	81.967	61	11	0	281	341	310	370	7.16e-25	109
sp|Q9HBI1|PARVB_HUMAN	tr|A0A1S3KQD9|A0A1S3KQD9_SALSA	67.917	240	77	0	16	255	21	260	3.19e-113	335
sp|Q9HBI1|PARVB_HUMAN	tr|A0A1S2ZNV0|A0A1S2ZNV0_ERIEU	46.382	304	160	2	59	361	15	316	1.09e-84	265
sp|Q9HBI1|PARVB_HUMAN	tr|A0A2Y9EE91|A0A2Y9EE91_PHYMC	46.254	307	163	2	55	361	13	317	1.65e-84	264
sp|Q9HBI1|PARVB_HUMAN	tr|A0A1L8GQC5|A0A1L8GQC5_XENLA	47.423	291	152	1	71	361	23	312	7.40e-84	262
sp|Q9HBI1|PARVB_HUMAN	tr|M3YXW0|M3YXW0_MUSPF	45.667	300	162	1	62	361	18	316	1.77e-83	261
sp|Q9HBI1|PARVB_HUMAN	tr|H1A0F4|H1A0F4_TAEGU	67.692	195	62	1	38	231	1	195	6.15e-83	255
sp|Q9HBI1|PARVB_HUMAN	tr|A0A2U3X205|A0A2U3X205_ODORO	45.667	300	162	1	62	361	19	317	1.41e-82	259
sp|Q9HBI1|PARVB_HUMAN	tr|G3RK33|G3RK33_GORGO	45.151	299	163	1	62	360	19	316	2.04e-82	259
sp|Q9HBI1|PARVB_HUMAN	tr|A0A1U8BTI2|A0A1U8BTI2_MESAU	44.118	306	170	1	55	360	13	317	2.97e-82	258
sp|Q9HBI1|PARVB_HUMAN	sp|Q9HBI0|PARVG_HUMAN	45.183	301	160	2	62	360	19	316	8.98e-82	257
sp|Q9HBI1|PARVB_HUMAN	tr|H2QLV4|H2QLV4_PANTR	44.816	299	164	1	62	360	19	316	1.54e-81	256
sp|Q9HBI1|PARVB_HUMAN	tr|A0A2R9BC03|A0A2R9BC03_PANPA	44.816	299	164	1	62	360	19	316	1.54e-81	256
sp|Q9HBI1|PARVB_HUMAN	tr|R7VVY6|R7VVY6_COLLI	45.253	316	173	0	49	364	6	321	1.60e-81	256
sp|Q9HBI1|PARVB_HUMAN	tr|A0A2K6GC90|A0A2K6GC90_PROCO	45.277	307	166	2	55	361	13	317	3.67e-81	255
sp|Q9HBI1|PARVB_HUMAN	tr|A0A384D299|A0A384D299_URSMA	45.364	302	161	3	62	361	19	318	2.35e-80	253
sp|Q9HBI1|PARVB_HUMAN	tr|A0A4X2K7T6|A0A4X2K7T6_VOMUR	43.322	307	174	0	58	364	14	320	1.53e-79	251
sp|Q9HBI1|PARVB_HUMAN	tr|H2P4Q1|H2P4Q1_PONAB	44.482	299	165	1	62	360	19	316	1.69e-79	251
sp|Q9HBI1|PARVB_HUMAN	tr|F6VS59|F6VS59_HORSE	46.179	301	159	2	62	361	18	316	3.03e-79	250
sp|Q9HBI1|PARVB_HUMAN	tr|A0A2K6AHD5|A0A2K6AHD5_MANLE	44.147	299	166	1	62	360	19	316	9.33e-79	249
sp|Q9HBI1|PARVB_HUMAN	tr|F6UTP7|F6UTP7_CANLF	45.183	301	161	3	62	361	19	316	1.12e-78	249
sp|Q9HBI1|PARVB_HUMAN	tr|A0A0D9QZF8|A0A0D9QZF8_CHLSB	44.147	299	166	1	62	360	19	316	1.26e-78	249
sp|Q9HBI1|PARVB_HUMAN	tr|A0A2K5UUQ2|A0A2K5UUQ2_MACFA	44.147	299	166	1	62	360	19	316	1.32e-78	249
sp|Q9HBI1|PARVB_HUMAN	tr|A0A2K6N0S1|A0A2K6N0S1_RHIBE	43.813	299	167	1	62	360	19	316	1.39e-78	249
sp|Q9HBI1|PARVB_HUMAN	tr|A0A2K5LQS6|A0A2K5LQS6_CERAT	44.147	299	166	1	62	360	19	316	1.60e-78	249
sp|Q9HBI1|PARVB_HUMAN	tr|G5BKH4|G5BKH4_HETGA	43.648	307	172	1	55	361	13	318	1.67e-78	249
sp|Q9HBI1|PARVB_HUMAN	tr|A0A096NKK9|A0A096NKK9_PAPAN	44.147	299	166	1	62	360	19	316	2.05e-78	248
sp|Q9HBI1|PARVB_HUMAN	tr|G1LRF6|G1LRF6_AILME	45.515	301	160	3	62	361	19	316	3.77e-78	248
sp|Q9HBI1|PARVB_HUMAN	tr|G1KRN9|G1KRN9_ANOCA	43.492	315	174	2	53	364	8	321	1.56e-77	246
sp|Q9HBI1|PARVB_HUMAN	tr|A0A340WXB1|A0A340WXB1_LIPVE	45.277	307	166	2	55	361	13	317	2.52e-77	246
sp|Q9HBI1|PARVB_HUMAN	tr|H0ZP09|H0ZP09_TAEGU	46.735	291	155	0	71	361	30	320	2.96e-77	245
sp|Q9HBI1|PARVB_HUMAN	tr|L5KBR9|L5KBR9_PTEAL	45.946	296	159	1	66	361	23	317	4.28e-77	245
sp|Q9HBI1|PARVB_HUMAN	tr|A0A452F0R8|A0A452F0R8_CAPHI	46.333	300	160	1	62	361	19	317	4.87e-77	245
sp|Q9HBI1|PARVB_HUMAN	sp|Q9ERD8|PARVG_MOUSE	43.522	301	169	1	60	360	17	316	8.19e-77	244
sp|Q9HBI1|PARVB_HUMAN	tr|A0A1U7SZZ7|A0A1U7SZZ7_TARSY	44.667	300	165	1	62	361	19	317	1.12e-76	244
sp|Q9HBI1|PARVB_HUMAN	tr|A0A2Y9Q4A9|A0A2Y9Q4A9_DELLE	45.277	307	166	2	55	361	13	317	4.28e-76	243
sp|Q9HBI1|PARVB_HUMAN	tr|A0A1U7RHR0|A0A1U7RHR0_ALLSI	41.214	313	184	0	49	361	6	318	9.44e-76	241
sp|Q9HBI1|PARVB_HUMAN	tr|H0WT62|H0WT62_OTOGA	44.040	302	168	1	60	361	16	316	2.21e-75	241
sp|Q9HBI1|PARVB_HUMAN	tr|A0A5G3HIU8|A0A5G3HIU8_XENTR	46.575	292	155	1	70	361	22	312	3.30e-75	239
sp|Q9HBI1|PARVB_HUMAN	tr|A0A151N6H5|A0A151N6H5_ALLMI	40.308	325	185	1	46	361	85	409	1.22e-74	241
sp|Q9HBI1|PARVB_HUMAN	tr|A0A2K6U806|A0A2K6U806_SAIBB	43.189	301	170	1	62	362	19	318	9.11e-73	234
sp|Q9HBI1|PARVB_HUMAN	tr|F7H433|F7H433_CALJA	42.574	303	173	1	60	362	16	317	2.52e-72	233
sp|Q9HBI1|PARVB_HUMAN	tr|G3TIU6|G3TIU6_LOXAF	44.863	292	156	2	72	361	29	317	3.62e-72	232
sp|Q9HBI1|PARVB_HUMAN	tr|A0A091VX59|A0A091VX59_OPIHO	44.565	276	153	0	47	322	4	279	4.89e-72	231
sp|Q9HBI1|PARVB_HUMAN	tr|A0A2K5DLG3|A0A2K5DLG3_AOTNA	42.667	300	171	1	62	361	19	317	2.58e-71	230
sp|Q9HBI1|PARVB_HUMAN	tr|G1NM10|G1NM10_MELGA	44.951	307	167	2	55	361	14	318	1.25e-70	228
sp|Q9HBI1|PARVB_HUMAN	tr|A0A099Z964|A0A099Z964_TINGU	45.704	291	158	0	71	361	12	302	3.72e-68	221
sp|Q9HBI1|PARVB_HUMAN	tr|W5QDB8|W5QDB8_SHEEP	44.300	307	157	3	62	361	19	318	8.76e-68	221
sp|Q9HBI1|PARVB_HUMAN	tr|A0A060X9I2|A0A060X9I2_ONCMY	40.850	306	176	3	62	362	13	318	1.43e-67	220
sp|Q9HBI1|PARVB_HUMAN	tr|A0A1S3KMK6|A0A1S3KMK6_SALSA	41.503	306	174	3	62	362	13	318	4.73e-66	216
sp|Q9HBI1|PARVB_HUMAN	tr|A0A1L8GW33|A0A1L8GW33_XENLA	42.708	288	151	4	64	349	16	291	5.37e-65	213
sp|Q9HBI1|PARVB_HUMAN	tr|A0A3Q1MWG8|A0A3Q1MWG8_BOVIN	45.756	271	146	1	91	361	141	410	1.12e-64	216
sp|Q9HBI1|PARVB_HUMAN	tr|A0A091IU37|A0A091IU37_EGRGA	44.487	263	146	0	49	311	6	268	1.73e-64	211
sp|Q9HBI1|PARVB_HUMAN	tr|A0A087R1P7|A0A087R1P7_APTFO	46.888	241	128	0	71	311	2	242	6.63e-63	206
sp|Q9HBI1|PARVB_HUMAN	tr|A0A091HPF0|A0A091HPF0_CALAN	44.853	272	150	0	49	320	6	277	1.60e-62	206
sp|Q9HBI1|PARVB_HUMAN	tr|A0A093HBW5|A0A093HBW5_DRYPU	44.906	265	143	2	47	311	7	268	2.36e-62	205
sp|Q9HBI1|PARVB_HUMAN	tr|G3IJE0|G3IJE0_CRIGR	38.235	306	154	2	55	360	13	283	2.47e-62	206
sp|Q9HBI1|PARVB_HUMAN	tr|A0A5F7ZFJ2|A0A5F7ZFJ2_MACMU	39.333	300	159	2	62	339	19	317	1.13e-61	207
sp|Q9HBI1|PARVB_HUMAN	tr|G3NIF7|G3NIF7_GASAC	41.581	291	165	2	76	361	1	291	2.36e-60	201
sp|Q9HBI1|PARVB_HUMAN	tr|A0A3B4VMS6|A0A3B4VMS6_SERDU	39.333	300	177	3	69	363	21	320	3.20e-60	201
sp|Q9HBI1|PARVB_HUMAN	tr|A0A2Y9RFP4|A0A2Y9RFP4_TRIMA	42.086	278	160	1	62	339	19	295	3.20e-60	202
sp|Q9HBI1|PARVB_HUMAN	tr|R0KLC2|R0KLC2_ANAPL	46.364	220	118	0	92	311	1	220	1.97e-55	186
sp|Q9HBI1|PARVB_HUMAN	tr|A0A1S3GSF6|A0A1S3GSF6_DIPOR	39.262	298	165	3	64	361	21	302	2.98e-55	188
sp|Q9HBI1|PARVB_HUMAN	tr|K7EHU3|K7EHU3_ORNAN	66.667	132	42	1	47	176	2	133	2.47e-51	172
sp|Q9HBI1|PARVB_HUMAN	tr|A0A226N2J0|A0A226N2J0_CALSU	38.361	305	126	3	71	361	1	257	1.79e-48	169
sp|Q9HBI1|PARVB_HUMAN	tr|K7GD26|K7GD26_PELSI	42.739	241	138	0	71	311	22	262	1.31e-45	162
sp|Q9HBI1|PARVB_HUMAN	tr|H2UZP7|H2UZP7_TAKRU	37.193	285	156	4	79	362	1	263	1.83e-45	161
sp|Q9HBI1|PARVB_HUMAN	tr|F1SJU3|F1SJU3_PIG	40.654	214	125	2	54	267	12	223	1.02e-39	151
sp|Q9HBI1|PARVB_HUMAN	tr|F6UYX4|F6UYX4_ORNAN	71.698	106	26	4	212	316	1	103	1.04e-39	141
sp|Q9HBI1|PARVB_HUMAN	tr|M3W7K0|M3W7K0_FELCA	42.771	166	95	0	62	227	19	184	4.08e-36	134
sp|Q9HBI1|PARVB_HUMAN	tr|G3HUV2|G3HUV2_CRIGR	83.562	73	12	0	292	364	1	73	6.39e-36	130
sp|Q9HBI1|PARVB_HUMAN	tr|H0W156|H0W156_CAVPO	44.172	163	75	1	199	361	63	209	1.98e-33	128
sp|Q9HBI1|PARVB_HUMAN	tr|H0W156|H0W156_CAVPO	30.120	166	94	4	64	217	25	180	1.04e-09	63.5
sp|Q9HBI1|PARVB_HUMAN	tr|G1S164|G1S164_NOMLE	41.611	149	87	0	62	210	19	167	7.04e-33	125
sp|Q9HBI1|PARVB_HUMAN	tr|F7F5P0|F7F5P0_ORNAN	42.857	119	68	0	243	361	2	120	1.57e-25	104
sp|Q9HBI1|PARVB_HUMAN	tr|G1TZQ8|G1TZQ8_RABIT	38.938	113	69	0	62	174	104	216	2.66e-18	89.4
sp|Q9HBI1|PARVB_HUMAN	tr|A0A2U4C534|A0A2U4C534_TURTR	52.778	72	34	0	240	311	11	82	6.82e-16	79.3
sp|Q9HBI1|PARVB_HUMAN	tr|A0A5F5XZS9|A0A5F5XZS9_FELCA	57.447	47	20	0	315	361	794	840	1.38e-07	59.3
sp|Q9HBI1|PARVB_HUMAN	sp|Q9VEN1|FLNA_DROME	27.358	106	75	1	255	360	16	119	4.10e-05	51.6
sp|Q9HBI1|PARVB_HUMAN	tr|A0A026WIZ2|A0A026WIZ2_OOCBI	27.358	106	75	1	255	360	35	138	2.77e-04	49.3
sp|Q9HBI1|PARVB_HUMAN	tr|A0A0L0CNY0|A0A0L0CNY0_LUCCU	26.415	106	76	1	255	360	317	420	5.21e-04	47.8
sp|Q9HBI1|PARVB_HUMAN	tr|A0A0Q3W580|A0A0Q3W580_AMAAE	27.962	211	123	8	11	194	58	266	7.31e-04	47.4
sp|Q9HBI1|PARVB_HUMAN	tr|A0A0Q3W580|A0A0Q3W580_AMAAE	25.472	106	75	2	258	361	163	266	2.9	36.2
sp|Q9HBI1|PARVB_HUMAN	tr|A0A060X7I7|A0A060X7I7_ONCMY	26.446	121	78	3	243	360	32	144	7.62e-04	47.4
sp|Q9HBI1|PARVB_HUMAN	tr|A0A060X7I7|A0A060X7I7_ONCMY	28.736	87	52	2	57	133	1	87	3.4	35.8
sp|Q9HBI1|PARVB_HUMAN	tr|A0A3B4TE20|A0A3B4TE20_SERDU	26.446	121	78	3	243	360	29	141	0.001	47.4
sp|Q9HBI1|PARVB_HUMAN	tr|A0A2I3HSR9|A0A2I3HSR9_NOMLE	26.230	122	84	3	243	360	22	141	0.001	47.4
sp|Q9HBI1|PARVB_HUMAN	tr|A0A5G3HIK2|A0A5G3HIK2_XENTR	25.547	137	91	3	227	360	12	140	0.001	47.0
sp|Q9HBI1|PARVB_HUMAN	tr|A0A1S3NRI9|A0A1S3NRI9_SALSA	26.446	121	78	3	243	360	32	144	0.001	47.0
sp|Q9HBI1|PARVB_HUMAN	tr|A0A1S3NRI9|A0A1S3NRI9_SALSA	28.736	87	52	2	57	133	1	87	3.5	35.8
sp|Q9HBI1|PARVB_HUMAN	tr|H2TJE4|H2TJE4_TAKRU	26.446	121	78	3	243	360	29	141	0.001	46.6
sp|Q9HBI1|PARVB_HUMAN	tr|A0A1S3SYH4|A0A1S3SYH4_SALSA	26.446	121	78	3	243	360	32	144	0.001	46.6
sp|Q9HBI1|PARVB_HUMAN	tr|A0A1S3SYH4|A0A1S3SYH4_SALSA	28.736	87	52	2	57	133	1	87	5.0	35.4
sp|Q9HBI1|PARVB_HUMAN	tr|A0A060WKF1|A0A060WKF1_ONCMY	26.446	121	78	3	243	360	32	144	0.001	46.6
sp|Q9HBI1|PARVB_HUMAN	tr|A0A060WKF1|A0A060WKF1_ONCMY	28.736	87	52	2	57	133	1	87	4.2	35.8
sp|Q9HBI1|PARVB_HUMAN	tr|A0A1S2ZFT4|A0A1S2ZFT4_ERIEU	24.793	121	80	3	243	360	35	147	0.002	46.6
sp|Q9HBI1|PARVB_HUMAN	tr|G3PIF1|G3PIF1_GASAC	26.446	121	78	3	243	360	25	137	0.002	46.2
sp|Q9HBI1|PARVB_HUMAN	tr|H9GE13|H9GE13_ANOCA	25.926	135	89	3	229	360	17	143	0.002	46.2
sp|Q9HBI1|PARVB_HUMAN	tr|F7ES16|F7ES16_XENTR	25.620	121	79	3	243	360	29	141	0.002	46.2
sp|Q9HBI1|PARVB_HUMAN	tr|A0A5G3HH69|A0A5G3HH69_XENTR	25.620	121	79	3	243	360	39	151	0.002	46.2
sp|Q9HBI1|PARVB_HUMAN	tr|F6WKC6|F6WKC6_CALJA	24.118	170	109	6	194	360	162	314	0.002	46.2
sp|Q9HBI1|PARVB_HUMAN	tr|Q54XA7|Q54XA7_DICDI	28.182	110	67	2	257	361	13	115	0.002	46.2
sp|Q9HBI1|PARVB_HUMAN	tr|A0A5G3J4T8|A0A5G3J4T8_XENTR	25.620	121	79	3	243	360	30	142	0.002	46.2
sp|Q9HBI1|PARVB_HUMAN	tr|F7DYH7|F7DYH7_XENTR	25.620	121	79	3	243	360	34	146	0.002	46.2
sp|Q9HBI1|PARVB_HUMAN	tr|A0A5G3J4K6|A0A5G3J4K6_XENTR	25.620	121	79	3	243	360	34	146	0.002	45.8
sp|Q9HBI1|PARVB_HUMAN	tr|F7ADB7|F7ADB7_XENTR	25.620	121	79	3	243	360	24	136	0.002	45.8
sp|Q9HBI1|PARVB_HUMAN	tr|Q6DFP7|Q6DFP7_XENTR	25.620	121	79	3	243	360	34	146	0.002	45.8
sp|Q9HBI1|PARVB_HUMAN	tr|A0A3Q0CUX4|A0A3Q0CUX4_MESAU	25.620	121	79	3	243	360	22	134	0.002	44.7
sp|Q9HBI1|PARVB_HUMAN	tr|A0A337S9L4|A0A337S9L4_FELCA	24.793	121	80	3	243	360	36	148	0.003	45.8
sp|Q9HBI1|PARVB_HUMAN	tr|A0A2U3YZH0|A0A2U3YZH0_LEPWE	24.793	121	80	3	243	360	36	148	0.003	45.8
sp|Q9HBI1|PARVB_HUMAN	tr|A0A5G3J5L6|A0A5G3J5L6_XENTR	25.620	121	79	3	243	360	25	137	0.003	45.8
sp|Q9HBI1|PARVB_HUMAN	tr|A0A5G2RET9|A0A5G2RET9_PIG	24.793	121	80	3	243	360	37	149	0.003	45.8
sp|Q9HBI1|PARVB_HUMAN	sp|Q80X90|FLNB_MOUSE	28.205	117	80	3	245	360	8	121	0.003	45.8
sp|Q9HBI1|PARVB_HUMAN	tr|A0A1U7R5X7|A0A1U7R5X7_MESAU	28.205	117	80	3	245	360	8	121	0.003	45.8
sp|Q9HBI1|PARVB_HUMAN	tr|A0A384DKR4|A0A384DKR4_URSMA	24.793	121	80	3	243	360	148	260	0.003	45.8
sp|Q9HBI1|PARVB_HUMAN	sp|P05095|ACTNA_DICDI	25.000	104	76	1	257	360	25	126	0.003	45.8
sp|Q9HBI1|PARVB_HUMAN	tr|H2NLM0|H2NLM0_PONAB	25.620	121	79	3	243	360	150	262	0.003	45.8
sp|Q9HBI1|PARVB_HUMAN	tr|A0A2Y9TDK5|A0A2Y9TDK5_PHYMC	24.793	121	80	3	243	360	37	149	0.003	45.8
sp|Q9HBI1|PARVB_HUMAN	tr|A0A1U7QN67|A0A1U7QN67_MESAU	28.205	117	80	3	245	360	8	121	0.003	45.8
sp|Q9HBI1|PARVB_HUMAN	tr|G3HFM4|G3HFM4_CRIGR	28.205	117	80	3	245	360	8	121	0.003	45.8
sp|Q9HBI1|PARVB_HUMAN	tr|W5P9P1|W5P9P1_SHEEP	24.793	121	80	3	243	360	37	149	0.003	45.8
sp|Q9HBI1|PARVB_HUMAN	tr|H0WLC4|H0WLC4_OTOGA	24.793	121	80	3	243	360	33	145	0.003	45.8
sp|Q9HBI1|PARVB_HUMAN	sp|Q08043|ACTN3_HUMAN	24.793	121	80	3	243	360	36	148	0.003	45.4
sp|Q9HBI1|PARVB_HUMAN	tr|G3I4K1|G3I4K1_CRIGR	24.793	121	80	3	243	360	35	147	0.003	45.4
sp|Q9HBI1|PARVB_HUMAN	tr|A0A452EI96|A0A452EI96_CAPHI	24.793	121	80	3	243	360	37	149	0.003	45.4
sp|Q9HBI1|PARVB_HUMAN	tr|A0A2K6UX50|A0A2K6UX50_SAIBB	24.793	121	80	3	243	360	32	144	0.003	45.4
sp|Q9HBI1|PARVB_HUMAN	tr|E2RIM9|E2RIM9_CANLF	24.793	121	80	3	243	360	196	308	0.003	45.4
sp|Q9HBI1|PARVB_HUMAN	tr|Q6DFU3|Q6DFU3_XENLA	25.342	146	96	4	220	360	6	143	0.003	45.4
sp|Q9HBI1|PARVB_HUMAN	tr|G5BWY6|G5BWY6_HETGA	24.793	121	80	3	243	360	35	147	0.003	45.4
sp|Q9HBI1|PARVB_HUMAN	tr|A0A3Q0CPR1|A0A3Q0CPR1_MESAU	24.793	121	80	3	243	360	35	147	0.003	45.4
sp|Q9HBI1|PARVB_HUMAN	sp|Q0III9|ACTN3_BOVIN	24.793	121	80	3	243	360	36	148	0.003	45.4
sp|Q9HBI1|PARVB_HUMAN	tr|A0A1U7SRU8|A0A1U7SRU8_TARSY	24.793	121	80	3	243	360	36	148	0.003	45.4
sp|Q9HBI1|PARVB_HUMAN	tr|G1LXE3|G1LXE3_AILME	24.793	121	80	3	243	360	36	148	0.003	45.4
sp|Q9HBI1|PARVB_HUMAN	tr|L5KQ34|L5KQ34_PTEAL	24.793	121	80	3	243	360	34	146	0.003	45.4
sp|Q9HBI1|PARVB_HUMAN	tr|G1U4H8|G1U4H8_RABIT	24.793	121	80	3	243	360	36	148	0.003	45.4
sp|Q9HBI1|PARVB_HUMAN	sp|O88990|ACTN3_MOUSE	24.793	121	80	3	243	360	35	147	0.003	45.4
sp|Q9HBI1|PARVB_HUMAN	tr|G3U448|G3U448_LOXAF	24.793	121	80	3	243	360	38	150	0.003	45.4
sp|Q9HBI1|PARVB_HUMAN	tr|E7D103|E7D103_HORSE	24.793	121	80	3	243	360	37	149	0.003	45.4
sp|Q9HBI1|PARVB_HUMAN	tr|A0A2U3VGM1|A0A2U3VGM1_ODORO	24.793	121	80	3	243	360	36	148	0.003	45.4
sp|Q9HBI1|PARVB_HUMAN	tr|A0A0D9R7J8|A0A0D9R7J8_CHLSB	24.793	121	80	3	243	360	36	148	0.003	45.4
sp|Q9HBI1|PARVB_HUMAN	tr|M3XVM8|M3XVM8_MUSPF	24.793	121	80	3	243	360	34	146	0.003	45.4
sp|Q9HBI1|PARVB_HUMAN	tr|A0A340XSE0|A0A340XSE0_LIPVE	24.793	121	80	3	243	360	37	149	0.003	45.4
sp|Q9HBI1|PARVB_HUMAN	tr|A0A2Y9DZZ3|A0A2Y9DZZ3_TRIMA	24.793	121	80	3	243	360	35	147	0.003	45.4
sp|Q9HBI1|PARVB_HUMAN	tr|I3ME63|I3ME63_ICTTR	24.793	121	80	3	243	360	35	147	0.004	45.4
sp|Q9HBI1|PARVB_HUMAN	tr|A0A1L8F417|A0A1L8F417_XENLA	25.620	121	79	3	243	360	34	146	0.004	45.4
sp|Q9HBI1|PARVB_HUMAN	tr|A0A287A7I2|A0A287A7I2_PIG	24.299	107	72	2	257	360	53	153	0.004	45.4
sp|Q9HBI1|PARVB_HUMAN	tr|A0A091DDL9|A0A091DDL9_FUKDA	24.793	121	80	3	243	360	36	148	0.004	45.4
sp|Q9HBI1|PARVB_HUMAN	tr|A0A5F4C3X9|A0A5F4C3X9_CANLF	24.299	107	72	2	257	360	53	153	0.004	45.4
sp|Q9HBI1|PARVB_HUMAN	tr|K7FP39|K7FP39_PELSI	25.620	121	79	3	243	360	22	134	0.004	45.4
sp|Q9HBI1|PARVB_HUMAN	tr|A0A1S3FK07|A0A1S3FK07_DIPOR	24.793	121	80	3	243	360	35	147	0.004	45.4
sp|Q9HBI1|PARVB_HUMAN	tr|A0A0Q3MS78|A0A0Q3MS78_AMAAE	25.620	121	79	3	243	360	22	134	0.004	45.1
sp|Q9HBI1|PARVB_HUMAN	tr|A0A2K6F2M8|A0A2K6F2M8_PROCO	25.620	121	79	3	243	360	22	134	0.004	45.1
sp|Q9HBI1|PARVB_HUMAN	tr|A0A1L8GD53|A0A1L8GD53_XENLA	25.342	146	96	4	220	360	6	143	0.004	45.1
sp|Q9HBI1|PARVB_HUMAN	tr|G1M795|G1M795_AILME	25.620	121	79	3	243	360	22	134	0.004	45.1
sp|Q9HBI1|PARVB_HUMAN	sp|Q2PFV7|ACTN1_MACFA	25.620	121	79	3	243	360	22	134	0.004	45.1
sp|Q9HBI1|PARVB_HUMAN	tr|A0A384BWJ7|A0A384BWJ7_URSMA	24.299	107	72	2	257	360	22	122	0.005	45.1
sp|Q9HBI1|PARVB_HUMAN	sp|P12814|ACTN1_HUMAN	25.620	121	79	3	243	360	22	134	0.005	45.1
sp|Q9HBI1|PARVB_HUMAN	tr|G3SM74|G3SM74_LOXAF	25.620	121	79	3	243	360	22	134	0.005	45.1
sp|Q9HBI1|PARVB_HUMAN	sp|Q3B7N2|ACTN1_BOVIN	25.620	121	79	3	243	360	22	134	0.005	45.1
sp|Q9HBI1|PARVB_HUMAN	tr|G3H1K9|G3H1K9_CRIGR	25.620	121	79	3	243	360	22	134	0.005	45.1
sp|Q9HBI1|PARVB_HUMAN	tr|A0A091DBV0|A0A091DBV0_FUKDA	23.967	121	77	3	249	360	21	135	0.005	45.1
sp|Q9HBI1|PARVB_HUMAN	tr|W5P707|W5P707_SHEEP	24.299	107	72	2	257	360	22	122	0.005	45.1
sp|Q9HBI1|PARVB_HUMAN	tr|I3ME64|I3ME64_ICTTR	25.620	121	79	3	243	360	22	134	0.005	45.1
sp|Q9HBI1|PARVB_HUMAN	tr|A0A2K6TYD1|A0A2K6TYD1_SAIBB	25.620	121	79	3	243	360	22	134	0.005	45.1
sp|Q9HBI1|PARVB_HUMAN	tr|A0A340WZL4|A0A340WZL4_LIPVE	25.620	121	79	3	243	360	22	134	0.005	45.1
sp|Q9HBI1|PARVB_HUMAN	sp|Q7TPR4|ACTN1_MOUSE	25.620	121	79	3	243	360	22	134	0.005	45.1
sp|Q9HBI1|PARVB_HUMAN	tr|A0A2I3MK21|A0A2I3MK21_PAPAN	25.620	121	79	3	243	360	22	134	0.005	45.1
sp|Q9HBI1|PARVB_HUMAN	tr|L5KEC5|L5KEC5_PTEAL	25.620	121	79	3	243	360	22	134	0.005	45.1
sp|Q9HBI1|PARVB_HUMAN	tr|A0A5G3JBS2|A0A5G3JBS2_XENTR	24.793	121	80	3	243	360	41	153	0.005	45.1
sp|Q9HBI1|PARVB_HUMAN	tr|A0A2Y9DB33|A0A2Y9DB33_TRIMA	25.620	121	79	3	243	360	22	134	0.005	45.1
sp|Q9HBI1|PARVB_HUMAN	tr|M3Y7F4|M3Y7F4_MUSPF	25.620	121	79	3	243	360	22	134	0.005	45.1
sp|Q9HBI1|PARVB_HUMAN	tr|A0A2R9BFF0|A0A2R9BFF0_PANPA	25.620	121	79	3	243	360	22	134	0.005	45.1
sp|Q9HBI1|PARVB_HUMAN	tr|A0A2U3ZCZ8|A0A2U3ZCZ8_ODORO	25.620	121	79	3	243	360	22	134	0.005	45.1
sp|Q9HBI1|PARVB_HUMAN	tr|A0A2Y9MYJ5|A0A2Y9MYJ5_DELLE	25.620	121	79	3	243	360	22	134	0.005	45.1
sp|Q9HBI1|PARVB_HUMAN	tr|A0A286XSM3|A0A286XSM3_CAVPO	25.620	121	79	3	243	360	22	134	0.005	45.1
sp|Q9HBI1|PARVB_HUMAN	tr|A0A5G3HNN7|A0A5G3HNN7_XENTR	24.793	121	80	3	243	360	29	141	0.005	45.1
sp|Q9HBI1|PARVB_HUMAN	tr|A0A1U8D3B9|A0A1U8D3B9_MESAU	25.620	121	79	3	243	360	22	134	0.005	45.1
sp|Q9HBI1|PARVB_HUMAN	tr|A0A2K5CX88|A0A2K5CX88_AOTNA	25.620	121	79	3	243	360	22	134	0.005	45.1
sp|Q9HBI1|PARVB_HUMAN	tr|A0A5G3HMS6|A0A5G3HMS6_XENTR	25.342	146	96	4	220	360	6	143	0.005	45.1
sp|Q9HBI1|PARVB_HUMAN	tr|A0A4X2M2Q4|A0A4X2M2Q4_VOMUR	25.620	121	79	3	243	360	22	134	0.005	45.1
sp|Q9HBI1|PARVB_HUMAN	tr|A0A1S3AI08|A0A1S3AI08_ERIEU	25.620	121	79	3	243	360	22	134	0.005	45.1
sp|Q9HBI1|PARVB_HUMAN	tr|A0A2Y9S5X1|A0A2Y9S5X1_PHYMC	25.620	121	79	3	243	360	22	134	0.005	44.7
sp|Q9HBI1|PARVB_HUMAN	tr|A0A2K5ZZ84|A0A2K5ZZ84_MANLE	25.620	121	79	3	243	360	22	134	0.005	44.7
sp|Q9HBI1|PARVB_HUMAN	tr|A0A1D5QE04|A0A1D5QE04_MACMU	25.620	121	79	3	243	360	22	134	0.005	44.7
sp|Q9HBI1|PARVB_HUMAN	tr|A0A0D9RKZ5|A0A0D9RKZ5_CHLSB	25.620	121	79	3	243	360	22	134	0.005	44.7
sp|Q9HBI1|PARVB_HUMAN	tr|A0A2K5N6P5|A0A2K5N6P5_CERAT	25.620	121	79	3	243	360	22	134	0.005	44.7
sp|Q9HBI1|PARVB_HUMAN	tr|A0A452ETN5|A0A452ETN5_CAPHI	25.620	121	79	3	243	360	22	134	0.005	44.7
sp|Q9HBI1|PARVB_HUMAN	tr|G3TUP3|G3TUP3_LOXAF	24.299	107	72	2	257	360	49	149	0.005	44.7
sp|Q9HBI1|PARVB_HUMAN	tr|A0A3Q2I0A5|A0A3Q2I0A5_HORSE	25.620	121	79	3	243	360	22	134	0.005	44.7
sp|Q9HBI1|PARVB_HUMAN	tr|A0A2I2ZUB0|A0A2I2ZUB0_GORGO	25.620	121	79	3	243	360	22	134	0.005	44.7
sp|Q9HBI1|PARVB_HUMAN	tr|F6TSX2|F6TSX2_XENTR	24.793	121	80	3	243	360	37	149	0.006	44.7
sp|Q9HBI1|PARVB_HUMAN	sp|Q5RCS6|ACTN4_PONAB	24.299	107	72	2	257	360	53	153	0.006	44.7
sp|Q9HBI1|PARVB_HUMAN	tr|H0X729|H0X729_OTOGA	24.299	107	72	2	257	360	22	122	0.006	44.7
sp|Q9HBI1|PARVB_HUMAN	tr|A0A2Y9PMU5|A0A2Y9PMU5_DELLE	24.793	121	80	3	243	360	37	149	0.006	44.7
sp|Q9HBI1|PARVB_HUMAN	tr|L5KQ96|L5KQ96_PTEAL	24.299	107	72	2	257	360	53	153	0.006	44.7
sp|Q9HBI1|PARVB_HUMAN	tr|A0A5G3JB82|A0A5G3JB82_XENTR	25.342	146	96	4	220	360	6	143	0.006	44.7
sp|Q9HBI1|PARVB_HUMAN	sp|A5D7D1|ACTN4_BOVIN	24.299	107	72	2	257	360	53	153	0.006	44.7
sp|Q9HBI1|PARVB_HUMAN	tr|E9G2W4|E9G2W4_DAPPU	27.103	107	75	2	255	360	17	121	0.006	44.7
sp|Q9HBI1|PARVB_HUMAN	sp|P57780|ACTN4_MOUSE	24.299	107	72	2	257	360	54	154	0.006	44.7
sp|Q9HBI1|PARVB_HUMAN	tr|A0A286XH11|A0A286XH11_CAVPO	24.299	107	72	2	257	360	53	153	0.006	44.7
sp|Q9HBI1|PARVB_HUMAN	tr|A0A2Y9TDM4|A0A2Y9TDM4_PHYMC	24.299	107	72	2	257	360	53	153	0.006	44.7
sp|Q9HBI1|PARVB_HUMAN	tr|A0A2I2U3E4|A0A2I2U3E4_FELCA	24.299	107	72	2	257	360	53	153	0.006	44.7
sp|Q9HBI1|PARVB_HUMAN	tr|A0A3Q0CD83|A0A3Q0CD83_MESAU	24.299	107	72	2	257	360	53	153	0.006	44.7
sp|Q9HBI1|PARVB_HUMAN	tr|A0A1D5QZ63|A0A1D5QZ63_MACMU	24.299	107	72	2	257	360	53	153	0.006	44.7
sp|Q9HBI1|PARVB_HUMAN	sp|O43707|ACTN4_HUMAN	24.299	107	72	2	257	360	53	153	0.006	44.7
sp|Q9HBI1|PARVB_HUMAN	tr|A0A0D9QVJ0|A0A0D9QVJ0_CHLSB	24.299	107	72	2	257	360	53	153	0.006	44.7
sp|Q9HBI1|PARVB_HUMAN	tr|F6VVQ4|F6VVQ4_XENTR	25.342	146	96	4	220	360	6	143	0.006	44.7
sp|Q9HBI1|PARVB_HUMAN	tr|I3LLY3|I3LLY3_PIG	25.620	121	79	3	243	360	22	134	0.006	44.7
sp|Q9HBI1|PARVB_HUMAN	tr|A0A2K5E230|A0A2K5E230_AOTNA	24.299	107	72	2	257	360	53	153	0.006	44.7
sp|Q9HBI1|PARVB_HUMAN	tr|A0A287D3N7|A0A287D3N7_ICTTR	24.299	107	72	2	257	360	53	153	0.006	44.7
sp|Q9HBI1|PARVB_HUMAN	tr|D2HTG8|D2HTG8_AILME	24.299	107	72	2	257	360	53	153	0.006	44.7
sp|Q9HBI1|PARVB_HUMAN	tr|U3EQM9|U3EQM9_CALJA	24.299	107	72	2	257	360	53	153	0.006	44.7
sp|Q9HBI1|PARVB_HUMAN	tr|A0A5G3JAW9|A0A5G3JAW9_XENTR	24.793	121	80	3	243	360	31	143	0.006	44.7
sp|Q9HBI1|PARVB_HUMAN	tr|H9GGA9|H9GGA9_ANOCA	24.299	107	72	2	257	360	47	147	0.006	44.7
sp|Q9HBI1|PARVB_HUMAN	tr|A0A2I3GFP9|A0A2I3GFP9_NOMLE	24.299	107	72	2	257	360	53	153	0.006	44.7
sp|Q9HBI1|PARVB_HUMAN	tr|G3QSY2|G3QSY2_GORGO	24.299	107	72	2	257	360	53	153	0.006	44.7
sp|Q9HBI1|PARVB_HUMAN	tr|A0A340YBR5|A0A340YBR5_LIPVE	24.299	107	72	2	257	360	53	153	0.006	44.7
sp|Q9HBI1|PARVB_HUMAN	tr|A0A1S3AGC3|A0A1S3AGC3_ERIEU	24.299	107	72	2	257	360	53	153	0.006	44.7
sp|Q9HBI1|PARVB_HUMAN	tr|A0A2Y9P5T3|A0A2Y9P5T3_DELLE	24.299	107	72	2	257	360	53	153	0.007	44.7
sp|Q9HBI1|PARVB_HUMAN	tr|A0A2K6GNW5|A0A2K6GNW5_PROCO	24.299	107	72	2	257	360	53	153	0.007	44.7
sp|Q9HBI1|PARVB_HUMAN	tr|A0A452E7A9|A0A452E7A9_CAPHI	24.299	107	72	2	257	360	53	153	0.007	44.7
sp|Q9HBI1|PARVB_HUMAN	tr|A0A2K6U461|A0A2K6U461_SAIBB	24.299	107	72	2	257	360	53	153	0.007	44.7
sp|Q9HBI1|PARVB_HUMAN	tr|A0A2U3Y6U3|A0A2U3Y6U3_LEPWE	24.299	107	72	2	257	360	53	153	0.007	44.7
sp|Q9HBI1|PARVB_HUMAN	tr|A0A4X2MA98|A0A4X2MA98_VOMUR	24.299	107	72	2	257	360	51	151	0.007	44.7
sp|Q9HBI1|PARVB_HUMAN	tr|A0A2K6ME80|A0A2K6ME80_RHIBE	24.299	107	72	2	257	360	53	153	0.007	44.7
sp|Q9HBI1|PARVB_HUMAN	tr|A0A0A0MU58|A0A0A0MU58_PAPAN	24.299	107	72	2	257	360	53	153	0.007	44.7
sp|Q9HBI1|PARVB_HUMAN	tr|A0A2I3STF2|A0A2I3STF2_PANTR	24.299	107	72	2	257	360	53	153	0.007	44.7
sp|Q9HBI1|PARVB_HUMAN	tr|A0A2R9C199|A0A2R9C199_PANPA	24.299	107	72	2	257	360	53	153	0.007	44.7
sp|Q9HBI1|PARVB_HUMAN	tr|A0A2K5TSL1|A0A2K5TSL1_MACFA	24.299	107	72	2	257	360	53	153	0.007	44.7
sp|Q9HBI1|PARVB_HUMAN	tr|A0A2K5LF87|A0A2K5LF87_CERAT	24.299	107	72	2	257	360	53	153	0.007	44.7
sp|Q9HBI1|PARVB_HUMAN	tr|A0A2U3VN12|A0A2U3VN12_ODORO	24.299	107	72	2	257	360	53	153	0.007	44.7
sp|Q9HBI1|PARVB_HUMAN	tr|D6W7G0|D6W7G0_TRICA	26.168	107	76	2	255	360	53	157	0.007	44.7
sp|Q9HBI1|PARVB_HUMAN	tr|D6W7G0|D6W7G0_TRICA	30.435	138	86	6	68	200	30	162	3.4	36.2
sp|Q9HBI1|PARVB_HUMAN	tr|A0A3Q2I5S8|A0A3Q2I5S8_HORSE	24.299	107	72	2	257	360	53	153	0.007	44.3
sp|Q9HBI1|PARVB_HUMAN	tr|A0A5G3HLP5|A0A5G3HLP5_XENTR	24.793	121	80	3	243	360	31	143	0.007	44.3
sp|Q9HBI1|PARVB_HUMAN	tr|A0A2Y9RU26|A0A2Y9RU26_TRIMA	24.299	107	72	2	257	360	53	153	0.008	44.3
sp|Q9HBI1|PARVB_HUMAN	tr|A0A1S3S7M1|A0A1S3S7M1_SALSA	23.967	121	81	3	243	360	31	143	0.008	44.3
sp|Q9HBI1|PARVB_HUMAN	tr|A0A060XA04|A0A060XA04_ONCMY	23.967	121	81	3	243	360	31	143	0.008	44.3
sp|Q9HBI1|PARVB_HUMAN	tr|A0A1S3N4D7|A0A1S3N4D7_SALSA	23.967	121	81	3	243	360	30	142	0.008	44.3
sp|Q9HBI1|PARVB_HUMAN	tr|A0A2U4AG37|A0A2U4AG37_TURTR	25.620	121	79	3	243	360	22	134	0.008	43.9
sp|Q9HBI1|PARVB_HUMAN	tr|A0A060VU14|A0A060VU14_ONCMY	23.967	121	81	3	243	360	31	143	0.008	44.3
sp|Q9HBI1|PARVB_HUMAN	tr|A0A2U4BVE6|A0A2U4BVE6_TURTR	23.364	107	73	2	257	360	41	141	0.008	42.4
sp|Q9HBI1|PARVB_HUMAN	tr|H9GAA9|H9GAA9_ANOCA	25.620	121	79	3	243	360	23	135	0.008	44.3
sp|Q9HBI1|PARVB_HUMAN	tr|A0A151P6Y2|A0A151P6Y2_ALLMI	26.549	113	73	3	252	360	7	113	0.009	44.3
sp|Q9HBI1|PARVB_HUMAN	tr|A0A3B4TXE1|A0A3B4TXE1_SERDU	23.967	121	81	3	243	360	32	144	0.009	44.3
sp|Q9HBI1|PARVB_HUMAN	tr|A0A1U7QS50|A0A1U7QS50_MESAU	23.967	121	81	3	243	360	29	141	0.009	43.9
sp|Q9HBI1|PARVB_HUMAN	tr|A0A1L8EZP3|A0A1L8EZP3_XENLA	24.299	107	72	2	257	360	32	132	0.010	43.9
sp|Q9HBI1|PARVB_HUMAN	tr|K7FZA5|K7FZA5_PELSI	23.967	121	81	3	243	360	77	189	0.011	43.9
sp|Q9HBI1|PARVB_HUMAN	tr|A0A2K5YJ77|A0A2K5YJ77_MANLE	23.358	137	94	3	229	360	4	134	0.011	43.9
sp|Q9HBI1|PARVB_HUMAN	tr|A0A5G2QLU2|A0A5G2QLU2_PIG	23.967	121	81	3	243	360	29	141	0.012	43.9
sp|Q9HBI1|PARVB_HUMAN	tr|A0A139WE75|A0A139WE75_TRICA	27.679	112	69	2	254	361	52	155	0.012	43.9
sp|Q9HBI1|PARVB_HUMAN	tr|A0A1U7S444|A0A1U7S444_ALLSI	24.299	107	72	2	257	360	34	134	0.013	43.5
sp|Q9HBI1|PARVB_HUMAN	tr|A0A151MB02|A0A151MB02_ALLMI	24.299	107	72	2	257	360	34	134	0.013	43.5
sp|Q9HBI1|PARVB_HUMAN	tr|M3Z268|M3Z268_MUSPF	25.455	110	70	3	257	360	21	124	0.014	43.5
sp|Q9HBI1|PARVB_HUMAN	tr|G3HJB0|G3HJB0_CRIGR	23.810	105	71	2	259	360	1	99	0.014	43.1
sp|Q9HBI1|PARVB_HUMAN	tr|A0A3Q0HFV0|A0A3Q0HFV0_ALLSI	23.967	121	81	3	243	360	29	141	0.014	43.5
sp|Q9HBI1|PARVB_HUMAN	tr|A0A3Q0HFJ6|A0A3Q0HFJ6_ALLSI	23.364	107	73	2	257	360	45	145	0.015	43.5
sp|Q9HBI1|PARVB_HUMAN	tr|A0A151M2W2|A0A151M2W2_ALLMI	23.967	121	81	3	243	360	29	141	0.015	43.5
sp|Q9HBI1|PARVB_HUMAN	tr|A0A060Y8H2|A0A060Y8H2_ONCMY	23.967	121	81	3	243	360	32	144	0.015	43.5
sp|Q9HBI1|PARVB_HUMAN	tr|A0A087RFN7|A0A087RFN7_APTFO	23.585	106	72	2	258	360	1	100	0.015	43.5
sp|Q9HBI1|PARVB_HUMAN	tr|A0A060YRB0|A0A060YRB0_ONCMY	27.586	116	82	2	245	360	8	121	0.015	42.0
sp|Q9HBI1|PARVB_HUMAN	tr|A0A1S3SE06|A0A1S3SE06_SALSA	23.967	121	81	3	243	360	32	144	0.015	43.5
sp|Q9HBI1|PARVB_HUMAN	tr|A0A2K6UAU9|A0A2K6UAU9_SAIBB	23.967	121	81	3	243	360	29	141	0.015	43.5
sp|Q9HBI1|PARVB_HUMAN	tr|H0WH26|H0WH26_OTOGA	23.967	121	81	3	243	360	29	141	0.016	43.1
sp|Q9HBI1|PARVB_HUMAN	tr|A0A1S3N9H0|A0A1S3N9H0_SALSA	23.967	121	81	3	243	360	32	144	0.016	43.1
sp|Q9HBI1|PARVB_HUMAN	tr|A0A5F9DPI3|A0A5F9DPI3_RABIT	23.967	121	81	3	243	360	29	141	0.017	43.1
sp|Q9HBI1|PARVB_HUMAN	tr|W5QJ62|W5QJ62_SHEEP	24.167	120	80	3	244	360	1	112	0.017	43.1
sp|Q9HBI1|PARVB_HUMAN	tr|A0A2K6LZH0|A0A2K6LZH0_RHIBE	23.967	121	81	3	243	360	29	141	0.017	43.1
sp|Q9HBI1|PARVB_HUMAN	tr|A0A452E2J1|A0A452E2J1_CAPHI	23.967	121	81	3	243	360	37	149	0.017	43.1
sp|Q9HBI1|PARVB_HUMAN	tr|A0A2Y9LH21|A0A2Y9LH21_DELLE	23.967	121	81	3	243	360	29	141	0.017	43.1
sp|Q9HBI1|PARVB_HUMAN	tr|A0A340WZ91|A0A340WZ91_LIPVE	23.967	121	81	3	243	360	29	141	0.017	43.1
sp|Q9HBI1|PARVB_HUMAN	sp|Q9JI91|ACTN2_MOUSE	23.967	121	81	3	243	360	29	141	0.017	43.1
sp|Q9HBI1|PARVB_HUMAN	tr|A0A2K6FAS4|A0A2K6FAS4_PROCO	23.077	117	80	3	248	360	73	183	0.018	43.1
sp|Q9HBI1|PARVB_HUMAN	tr|A0A1S3R8F0|A0A1S3R8F0_SALSA	25.620	121	79	3	243	360	26	138	0.018	43.1
sp|Q9HBI1|PARVB_HUMAN	tr|A0A067QZ83|A0A067QZ83_ZOONE	30.000	100	67	2	263	361	47	144	0.018	43.5
sp|Q9HBI1|PARVB_HUMAN	tr|A0A2I3S2J2|A0A2I3S2J2_PANTR	23.967	121	81	3	243	360	29	141	0.018	43.1
sp|Q9HBI1|PARVB_HUMAN	tr|I3M9L2|I3M9L2_ICTTR	23.967	121	81	3	243	360	29	141	0.018	43.1
sp|Q9HBI1|PARVB_HUMAN	tr|W5P0L8|W5P0L8_SHEEP	23.967	121	81	3	243	360	29	141	0.018	43.1
sp|Q9HBI1|PARVB_HUMAN	tr|A0A2I3GY15|A0A2I3GY15_NOMLE	23.967	121	81	3	243	360	18	130	0.018	43.1
sp|Q9HBI1|PARVB_HUMAN	tr|M3YMU0|M3YMU0_MUSPF	23.967	121	81	3	243	360	29	141	0.018	43.1
sp|Q9HBI1|PARVB_HUMAN	tr|A0A5F4C9J5|A0A5F4C9J5_CANLF	23.967	121	81	3	243	360	29	141	0.018	43.1
sp|Q9HBI1|PARVB_HUMAN	tr|G1L2Z4|G1L2Z4_AILME	23.967	121	81	3	243	360	29	141	0.018	43.1
sp|Q9HBI1|PARVB_HUMAN	tr|A0A099Z3Q9|A0A099Z3Q9_TINGU	23.967	121	81	3	243	360	32	144	0.018	43.1
sp|Q9HBI1|PARVB_HUMAN	tr|A0A2Y9S1X7|A0A2Y9S1X7_PHYMC	23.967	121	81	3	243	360	29	141	0.018	43.1
sp|Q9HBI1|PARVB_HUMAN	tr|A0A096N9J6|A0A096N9J6_PAPAN	23.967	121	81	3	243	360	29	141	0.018	43.1
sp|Q9HBI1|PARVB_HUMAN	tr|F6VRJ5|F6VRJ5_MACMU	23.967	121	81	3	243	360	29	141	0.018	43.1
sp|Q9HBI1|PARVB_HUMAN	tr|A0A2K5VVV0|A0A2K5VVV0_MACFA	23.967	121	81	3	243	360	29	141	0.018	43.1
sp|Q9HBI1|PARVB_HUMAN	sp|P35609|ACTN2_HUMAN	23.967	121	81	3	243	360	29	141	0.018	43.1
sp|Q9HBI1|PARVB_HUMAN	tr|A0A091EFV2|A0A091EFV2_FUKDA	23.967	121	81	3	243	360	29	141	0.018	43.1
sp|Q9HBI1|PARVB_HUMAN	tr|A0A3Q2I1T1|A0A3Q2I1T1_HORSE	23.967	121	81	3	243	360	29	141	0.018	43.1
sp|Q9HBI1|PARVB_HUMAN	tr|A0A0D9RBH8|A0A0D9RBH8_CHLSB	23.967	121	81	3	243	360	29	141	0.018	43.1
sp|Q9HBI1|PARVB_HUMAN	tr|A0A2K5N9D6|A0A2K5N9D6_CERAT	23.967	121	81	3	243	360	29	141	0.018	43.1
sp|Q9HBI1|PARVB_HUMAN	tr|G3TCU9|G3TCU9_LOXAF	23.967	121	81	3	243	360	29	141	0.018	43.1
sp|Q9HBI1|PARVB_HUMAN	tr|R0JMH7|R0JMH7_ANAPL	23.967	121	81	3	243	360	32	144	0.018	43.1
sp|Q9HBI1|PARVB_HUMAN	tr|A0A337STP8|A0A337STP8_FELCA	23.967	121	81	3	243	360	29	141	0.018	43.1
sp|Q9HBI1|PARVB_HUMAN	tr|A0A3B4VJD2|A0A3B4VJD2_SERDU	27.350	117	81	3	245	360	8	121	0.018	43.1
sp|Q9HBI1|PARVB_HUMAN	tr|A0A2I2ZV52|A0A2I2ZV52_GORGO	23.967	121	81	3	243	360	29	141	0.018	43.1
sp|Q9HBI1|PARVB_HUMAN	tr|H0VPZ1|H0VPZ1_CAVPO	23.967	121	81	3	243	360	29	141	0.018	43.1
sp|Q9HBI1|PARVB_HUMAN	tr|G1NGT5|G1NGT5_MELGA	23.967	121	81	3	243	360	29	141	0.018	43.1
sp|Q9HBI1|PARVB_HUMAN	tr|A0A091W2J4|A0A091W2J4_OPIHO	23.967	121	81	3	243	360	32	144	0.018	43.1
sp|Q9HBI1|PARVB_HUMAN	tr|A0A091JKQ5|A0A091JKQ5_EGRGA	23.967	121	81	3	243	360	32	144	0.018	43.1
sp|Q9HBI1|PARVB_HUMAN	tr|A0A087R6Z3|A0A087R6Z3_APTFO	23.967	121	81	3	243	360	32	144	0.018	43.1
sp|Q9HBI1|PARVB_HUMAN	tr|G5APM7|G5APM7_HETGA	23.967	121	81	3	243	360	29	141	0.018	43.1
sp|Q9HBI1|PARVB_HUMAN	tr|A0A2U3Y3N1|A0A2U3Y3N1_LEPWE	23.967	121	81	3	243	360	29	141	0.019	43.1
sp|Q9HBI1|PARVB_HUMAN	tr|C0H9I5|C0H9I5_SALSA	25.620	121	79	3	243	360	26	138	0.019	43.1
sp|Q9HBI1|PARVB_HUMAN	tr|H0ZJL3|H0ZJL3_TAEGU	23.967	121	81	3	243	360	32	144	0.019	43.1
sp|Q9HBI1|PARVB_HUMAN	tr|A0A2Y9DDZ1|A0A2Y9DDZ1_TRIMA	23.967	121	81	3	243	360	29	141	0.019	43.1
sp|Q9HBI1|PARVB_HUMAN	sp|Q3ZC55|ACTN2_BOVIN	23.967	121	81	3	243	360	29	141	0.019	43.1
sp|Q9HBI1|PARVB_HUMAN	tr|A0A1L8G7W8|A0A1L8G7W8_XENLA	23.967	121	81	3	243	360	29	141	0.019	43.1
sp|Q9HBI1|PARVB_HUMAN	tr|A0A2I0MTN9|A0A2I0MTN9_COLLI	23.967	121	81	3	243	360	32	144	0.019	43.1
sp|Q9HBI1|PARVB_HUMAN	tr|A0A2K5DPG8|A0A2K5DPG8_AOTNA	23.967	121	81	3	243	360	29	141	0.019	43.1
sp|Q9HBI1|PARVB_HUMAN	tr|A0A1S3A1P5|A0A1S3A1P5_ERIEU	23.967	121	81	3	243	360	29	141	0.019	43.1
sp|Q9HBI1|PARVB_HUMAN	tr|A0A2U3WWF0|A0A2U3WWF0_ODORO	23.967	121	81	3	243	360	29	141	0.019	43.1
sp|Q9HBI1|PARVB_HUMAN	tr|A0A091ITG1|A0A091ITG1_CALAN	23.967	121	81	3	243	360	32	144	0.019	43.1
sp|Q9HBI1|PARVB_HUMAN	tr|H2TJE6|H2TJE6_TAKRU	24.299	107	72	2	257	360	32	132	0.019	43.1
sp|Q9HBI1|PARVB_HUMAN	tr|A0A2K6GN47|A0A2K6GN47_PROCO	23.967	121	81	3	243	360	29	141	0.019	43.1
sp|Q9HBI1|PARVB_HUMAN	tr|H2NCR0|H2NCR0_PONAB	23.967	121	81	3	243	360	36	148	0.020	42.7
sp|Q9HBI1|PARVB_HUMAN	tr|G1PJ47|G1PJ47_MYOLU	24.299	107	72	2	257	360	12	112	0.020	43.1
sp|Q9HBI1|PARVB_HUMAN	tr|A0A093FTA5|A0A093FTA5_DRYPU	23.967	121	81	3	243	360	32	144	0.020	43.1
sp|Q9HBI1|PARVB_HUMAN	tr|A0A0Q3PAQ0|A0A0Q3PAQ0_AMAAE	23.967	121	81	3	243	360	32	144	0.020	43.1
sp|Q9HBI1|PARVB_HUMAN	tr|A0A139WJ47|A0A139WJ47_TRICA	24.299	107	72	2	257	360	39	139	0.021	43.1
sp|Q9HBI1|PARVB_HUMAN	tr|A0A226MV53|A0A226MV53_CALSU	23.967	121	81	3	243	360	32	144	0.021	43.1
sp|Q9HBI1|PARVB_HUMAN	tr|A0A5F5XFT2|A0A5F5XFT2_FELCA	23.684	114	78	2	250	360	40	147	0.022	42.7
sp|Q9HBI1|PARVB_HUMAN	tr|A0A2U3ZU78|A0A2U3ZU78_ODORO	29.861	144	91	5	57	194	10	149	0.022	42.7
sp|Q9HBI1|PARVB_HUMAN	tr|H0X211|H0X211_OTOGA	23.148	108	74	2	256	360	5	106	0.022	42.7
sp|Q9HBI1|PARVB_HUMAN	tr|A0A3B4TPU2|A0A3B4TPU2_SERDU	24.299	107	72	2	257	360	32	132	0.022	42.7
sp|Q9HBI1|PARVB_HUMAN	tr|G3PEI1|G3PEI1_GASAC	24.299	107	72	2	257	360	35	135	0.023	42.7
sp|Q9HBI1|PARVB_HUMAN	tr|G5AMB0|G5AMB0_HETGA	22.807	114	79	2	250	360	2	109	0.023	42.7
sp|Q9HBI1|PARVB_HUMAN	tr|W5J8L0|W5J8L0_ANODA	25.203	123	79	4	245	360	515	631	0.023	42.7
sp|Q9HBI1|PARVB_HUMAN	tr|H2SND8|H2SND8_TAKRU	22.430	107	74	2	257	360	44	144	0.024	42.7
sp|Q9HBI1|PARVB_HUMAN	tr|A0A1S3KRP7|A0A1S3KRP7_SALSA	29.661	118	77	4	245	360	39	152	0.024	43.1
sp|Q9HBI1|PARVB_HUMAN	tr|A0A060X3E0|A0A060X3E0_ONCMY	22.430	107	74	2	257	360	29	129	0.024	42.7
sp|Q9HBI1|PARVB_HUMAN	tr|F7IBT1|F7IBT1_CALJA	21.930	114	80	2	250	360	82	189	0.025	42.7
sp|Q9HBI1|PARVB_HUMAN	tr|A0A3B4UX80|A0A3B4UX80_SERDU	23.140	121	82	3	243	360	31	143	0.025	42.7
sp|Q9HBI1|PARVB_HUMAN	tr|A0A099ZGA4|A0A099ZGA4_TINGU	23.810	105	71	2	259	360	1	99	0.026	42.7
sp|Q9HBI1|PARVB_HUMAN	tr|A0A1S3RGX6|A0A1S3RGX6_SALSA	22.430	107	74	2	257	360	42	142	0.027	42.7
sp|Q9HBI1|PARVB_HUMAN	tr|A0A226MUT0|A0A226MUT0_CALSU	29.630	108	70	3	90	194	23	127	0.028	42.4
sp|Q9HBI1|PARVB_HUMAN	tr|A0A5G2QHD5|A0A5G2QHD5_PIG	26.891	119	81	3	79	194	11	126	0.028	41.6
sp|Q9HBI1|PARVB_HUMAN	tr|K7FAL2|K7FAL2_PELSI	23.585	106	72	2	258	360	1	100	0.028	42.4
sp|Q9HBI1|PARVB_HUMAN	tr|A0A2K5EAE1|A0A2K5EAE1_AOTNA	21.930	114	80	2	250	360	83	190	0.029	42.4
sp|Q9HBI1|PARVB_HUMAN	tr|F1PV16|F1PV16_CANLF	30.081	123	77	4	78	194	29	148	0.030	42.4
sp|Q9HBI1|PARVB_HUMAN	tr|A0A026WHE0|A0A026WHE0_OOCBI	24.299	107	72	2	257	360	33	133	0.031	42.4
sp|Q9HBI1|PARVB_HUMAN	tr|G1NXI9|G1NXI9_MYOLU	23.810	105	71	2	259	360	1	99	0.033	42.4
sp|Q9HBI1|PARVB_HUMAN	tr|A0A384C1K3|A0A384C1K3_URSMA	27.928	111	74	3	87	194	20	127	0.033	41.2
sp|Q9HBI1|PARVB_HUMAN	tr|F6QQX8|F6QQX8_MACMU	22.642	106	73	2	258	360	90	189	0.034	42.4
sp|Q9HBI1|PARVB_HUMAN	tr|A0A2K5VIZ8|A0A2K5VIZ8_MACFA	22.642	106	73	2	258	360	90	189	0.034	42.4
sp|Q9HBI1|PARVB_HUMAN	tr|A0A2I3H1I3|A0A2I3H1I3_NOMLE	22.642	106	73	2	258	360	70	169	0.034	42.4
sp|Q9HBI1|PARVB_HUMAN	tr|H2N3B7|H2N3B7_PONAB	23.967	121	81	3	243	360	23	135	0.035	42.4
sp|Q9HBI1|PARVB_HUMAN	tr|A0A2U3XWN7|A0A2U3XWN7_LEPWE	23.364	107	73	2	257	360	29	129	0.036	42.0
sp|Q9HBI1|PARVB_HUMAN	tr|A0A091D150|A0A091D150_FUKDA	22.609	115	80	2	249	360	30	138	0.036	42.4
sp|Q9HBI1|PARVB_HUMAN	tr|A0A2K5NN30|A0A2K5NN30_CERAT	22.642	106	73	2	258	360	84	183	0.038	42.0
sp|Q9HBI5|CC014_HUMAN	tr|A0A2J8TEH1|A0A2J8TEH1_PONAB	100.000	128	0	0	1	128	1	128	5.75e-90	261
sp|Q9HBI5|CC014_HUMAN	sp|Q9HBI5|CC014_HUMAN	100.000	128	0	0	1	128	1	128	5.75e-90	261
sp|Q9HBI5|CC014_HUMAN	tr|A0A2I2ZN94|A0A2I2ZN94_GORGO	99.219	128	1	0	1	128	1	128	2.73e-89	259
sp|Q9HBI5|CC014_HUMAN	tr|H2QMV5|H2QMV5_PANTR	100.000	127	0	0	1	127	1	127	3.15e-89	259
sp|Q9HBI5|CC014_HUMAN	tr|G1RLR8|G1RLR8_NOMLE	99.219	128	1	0	1	128	1	128	7.59e-89	258
sp|Q9HBI5|CC014_HUMAN	tr|A0A096N0X2|A0A096N0X2_PAPAN	100.000	126	0	0	1	126	1	126	1.50e-88	257
sp|Q9HBI5|CC014_HUMAN	tr|A0A2K5YR51|A0A2K5YR51_MANLE	100.000	126	0	0	1	126	1	126	1.50e-88	257
sp|Q9HBI5|CC014_HUMAN	tr|F7EHG3|F7EHG3_MACMU	100.000	126	0	0	1	126	1	126	1.50e-88	257
sp|Q9HBI5|CC014_HUMAN	tr|G7NZA8|G7NZA8_MACFA	100.000	126	0	0	1	126	1	126	1.50e-88	257
sp|Q9HBI5|CC014_HUMAN	tr|A0A2R9ASS6|A0A2R9ASS6_PANPA	99.213	127	1	0	1	127	1	127	3.20e-88	256
sp|Q9HBI5|CC014_HUMAN	tr|A0A0D9RHZ0|A0A0D9RHZ0_CHLSB	98.413	126	2	0	1	126	1	126	2.66e-87	254
sp|Q9HBI5|CC014_HUMAN	tr|A0A2K5EV17|A0A2K5EV17_AOTNA	97.619	126	3	0	1	126	1	126	4.91e-87	253
sp|Q9HBI5|CC014_HUMAN	tr|A0A2K6LCX3|A0A2K6LCX3_RHIBE	97.656	128	3	0	1	128	1	128	1.49e-86	252
sp|Q9HBI5|CC014_HUMAN	tr|A0A2K5NJ98|A0A2K5NJ98_CERAT	96.825	126	4	0	1	126	1	126	2.56e-84	246
sp|Q9HBI5|CC014_HUMAN	tr|F7GD51|F7GD51_CALJA	93.701	127	8	0	1	127	1	127	3.26e-84	246
sp|Q9HBI5|CC014_HUMAN	tr|A0A2K6FT99|A0A2K6FT99_PROCO	90.625	128	12	0	1	128	1	128	3.96e-81	238
sp|Q9HBI5|CC014_HUMAN	tr|H0WXQ6|H0WXQ6_OTOGA	89.764	127	13	0	1	127	1	127	1.01e-79	235
sp|Q9HBI5|CC014_HUMAN	tr|I3N846|I3N846_ICTTR	86.719	128	17	0	1	128	1	128	1.60e-78	232
sp|Q9HBI5|CC014_HUMAN	tr|A0A1U7U6X1|A0A1U7U6X1_TARSY	89.764	127	13	0	1	127	1	127	1.75e-78	232
sp|Q9HBI5|CC014_HUMAN	tr|A0A384D2N4|A0A384D2N4_URSMA	87.402	127	16	0	1	127	1	127	4.55e-77	228
sp|Q9HBI5|CC014_HUMAN	tr|G1MA32|G1MA32_AILME	85.827	127	18	0	1	127	1	127	3.78e-76	226
sp|Q9HBI5|CC014_HUMAN	tr|A0A2U3YN38|A0A2U3YN38_LEPWE	85.827	127	18	0	1	127	1	127	9.72e-76	225
sp|Q9HBI5|CC014_HUMAN	tr|A0A2U3X0V0|A0A2U3X0V0_ODORO	85.039	127	19	0	1	127	1	127	4.82e-75	223
sp|Q9HBI5|CC014_HUMAN	tr|M3YZP9|M3YZP9_MUSPF	85.039	127	19	0	1	127	1	127	6.78e-75	223
sp|Q9HBI5|CC014_HUMAN	tr|A0A2Y9D6Q3|A0A2Y9D6Q3_TRIMA	84.553	123	19	0	1	123	1	123	2.03e-74	221
sp|Q9HBI5|CC014_HUMAN	tr|F1SGF9|F1SGF9_PIG	87.302	126	16	0	1	126	1	126	7.67e-74	221
sp|Q9HBI5|CC014_HUMAN	tr|E2RKS7|E2RKS7_CANLF	83.465	127	21	0	1	127	1	127	2.34e-73	219
sp|Q9HBI5|CC014_HUMAN	tr|G1QDH7|G1QDH7_MYOLU	85.827	127	18	0	1	127	1	127	6.29e-73	218
sp|Q9HBI5|CC014_HUMAN	tr|G1TXE4|G1TXE4_RABIT	83.465	127	21	0	1	127	1	127	1.11e-72	217
sp|Q9HBI5|CC014_HUMAN	tr|A0A2U3V3J2|A0A2U3V3J2_TURTR	82.813	128	22	0	1	128	1	128	1.27e-72	217
sp|Q9HBI5|CC014_HUMAN	tr|A0A2Y9F1C5|A0A2Y9F1C5_PHYMC	82.813	128	22	0	1	128	1	128	8.11e-72	215
sp|Q9HBI5|CC014_HUMAN	tr|A0A2Y9N5M6|A0A2Y9N5M6_DELLE	81.250	128	24	0	1	128	1	128	3.45e-71	213
sp|Q9HBI5|CC014_HUMAN	tr|A0A340WL60|A0A340WL60_LIPVE	81.250	128	24	0	1	128	1	128	8.86e-71	212
sp|Q9HBI5|CC014_HUMAN	tr|G3T5T5|G3T5T5_LOXAF	80.488	123	24	0	1	123	1	123	3.17e-70	211
sp|Q9HBI5|CC014_HUMAN	tr|A0A340WZN4|A0A340WZN4_LIPVE	81.250	128	24	0	1	128	1	128	3.45e-70	211
sp|Q9HBI5|CC014_HUMAN	tr|L5K8S9|L5K8S9_PTEAL	87.288	118	15	0	1	118	1	118	4.51e-70	210
sp|Q9HBI5|CC014_HUMAN	tr|G5BBX3|G5BBX3_HETGA	81.746	126	23	0	1	126	1	126	6.90e-69	207
sp|Q9HBI5|CC014_HUMAN	tr|A0A2I2USN7|A0A2I2USN7_FELCA	84.874	119	18	0	1	119	1	119	1.44e-68	206
sp|Q9HBI5|CC014_HUMAN	tr|A0A1S3ENB1|A0A1S3ENB1_DIPOR	76.563	128	30	0	1	128	1	128	3.73e-67	203
sp|Q9HBI5|CC014_HUMAN	tr|G3H7L7|G3H7L7_CRIGR	76.378	127	30	0	1	127	1	127	8.07e-65	197
sp|Q9HBI5|CC014_HUMAN	tr|A0A1S3WIX1|A0A1S3WIX1_ERIEU	73.881	134	29	1	1	128	1	134	1.21e-63	194
sp|Q9HBI5|CC014_HUMAN	tr|F7D648|F7D648_HORSE	87.156	109	14	0	19	127	79	187	5.80e-63	195
sp|Q9HBI5|CC014_HUMAN	sp|Q29S20|CC014_BOVIN	74.219	128	33	0	1	128	1	128	4.87e-62	190
sp|Q9HBI5|CC014_HUMAN	tr|A0A2K6U8Y9|A0A2K6U8Y9_SAIBB	93.750	96	6	0	31	126	6	101	1.13e-61	188
sp|Q9HBI5|CC014_HUMAN	tr|A0A452EV44|A0A452EV44_CAPHI	74.219	128	33	0	1	128	1	128	1.68e-61	189
sp|Q9HBI5|CC014_HUMAN	tr|W5PQC1|W5PQC1_SHEEP	73.438	128	34	0	1	128	1	128	7.07e-61	187
sp|Q9HBI5|CC014_HUMAN	sp|Q8BGD0|CC014_MOUSE	68.504	127	39	1	1	127	1	126	3.10e-57	178
sp|Q9HBI5|CC014_HUMAN	tr|A0A3Q0G562|A0A3Q0G562_ALLSI	56.349	126	55	0	1	126	1	126	1.70e-44	147
sp|Q9HBI5|CC014_HUMAN	tr|K7FRU2|K7FRU2_PELSI	55.645	124	55	0	1	124	1	124	4.28e-44	145
sp|Q9HBI5|CC014_HUMAN	tr|A0A087RC12|A0A087RC12_APTFO	55.738	122	54	0	1	122	1	122	2.08e-42	140
sp|Q9HBI5|CC014_HUMAN	tr|A0A0Q3WTI3|A0A0Q3WTI3_AMAAE	56.557	122	53	0	1	122	1	122	2.56e-42	140
sp|Q9HBI5|CC014_HUMAN	tr|A0A091HJP3|A0A091HJP3_CALAN	61.261	111	43	0	1	111	1	111	4.32e-42	139
sp|Q9HBI5|CC014_HUMAN	tr|F7EB59|F7EB59_ORNAN	56.897	116	48	1	1	116	1	114	8.40e-42	139
sp|Q9HBI5|CC014_HUMAN	tr|A0A091XGL0|A0A091XGL0_OPIHO	56.303	119	52	0	1	119	1	119	5.02e-41	137
sp|Q9HBI5|CC014_HUMAN	tr|A0A093GWL9|A0A093GWL9_DRYPU	54.918	122	55	0	1	122	1	122	3.92e-40	135
sp|Q9HBI5|CC014_HUMAN	tr|A0A151MKH5|A0A151MKH5_ALLMI	60.714	112	41	1	14	125	31	139	4.31e-40	136
sp|Q9HBI5|CC014_HUMAN	tr|R4G9P9|R4G9P9_ANOCA	55.263	114	51	0	1	114	1	114	5.18e-38	129
sp|Q9HBI5|CC014_HUMAN	tr|A0A4X2K380|A0A4X2K380_VOMUR	51.563	128	60	1	3	128	42	169	1.38e-37	130
sp|Q9HBI5|CC014_HUMAN	tr|G1N9N6|G1N9N6_MELGA	58.407	113	47	0	1	113	1	113	3.19e-37	127
sp|Q9HBI5|CC014_HUMAN	tr|H0V6V3|H0V6V3_CAVPO	78.571	84	17	1	1	84	1	83	4.30e-37	126
sp|Q9HBI5|CC014_HUMAN	tr|H0ZGA8|H0ZGA8_TAEGU	52.459	122	58	0	1	122	1	122	4.84e-37	127
sp|Q9HBI5|CC014_HUMAN	tr|R0LZL7|R0LZL7_ANAPL	61.053	95	37	0	19	113	1	95	5.15e-33	116
sp|Q9HBI5|CC014_HUMAN	tr|A0A3Q0D0W0|A0A3Q0D0W0_MESAU	70.115	87	26	0	1	87	1	87	1.81e-32	116
sp|Q9HBI5|CC014_HUMAN	tr|A0A5F4BUW4|A0A5F4BUW4_CANLF	64.348	115	37	3	14	128	7	117	2.27e-32	115
sp|Q9HBI5|CC014_HUMAN	tr|A0A060X780|A0A060X780_ONCMY	48.649	111	55	1	1	111	1	109	4.93e-31	112
sp|Q9HBI5|CC014_HUMAN	tr|A0A226NF50|A0A226NF50_CALSU	44.444	135	51	1	3	113	89	223	7.51e-31	115
sp|Q9HBI5|CC014_HUMAN	tr|A0A1S3LD84|A0A1S3LD84_SALSA	49.541	109	52	2	1	109	1	106	1.95e-30	111
sp|Q9HBI5|CC014_HUMAN	tr|A0A091ISZ1|A0A091ISZ1_EGRGA	44.628	121	59	2	1	121	1	113	8.90e-26	98.2
sp|Q9HBI5|CC014_HUMAN	tr|A0A099ZRK7|A0A099ZRK7_TINGU	42.857	126	68	1	1	122	1	126	7.14e-25	96.3
sp|Q9HBI5|CC014_HUMAN	tr|A0A1L8GQ39|A0A1L8GQ39_XENLA	40.650	123	73	0	1	123	9	131	1.19e-24	96.7
sp|Q9HBI5|CC014_HUMAN	tr|F6ULH9|F6ULH9_XENTR	38.655	119	73	0	5	123	34	152	1.78e-22	91.7
sp|Q9HBI5|CC014_HUMAN	tr|A0A2I0M9T4|A0A2I0M9T4_COLLI	58.824	68	28	0	1	68	1	68	2.35e-18	78.6
sp|Q9HBI5|CC014_HUMAN	tr|A0A3B5K1Y3|A0A3B5K1Y3_TAKRU	50.000	28	14	0	82	109	51	78	0.35	34.7
sp|Q9HBI5|CC014_HUMAN	tr|A0A1S3AS64|A0A1S3AS64_ERIEU	34.328	67	38	3	43	108	106	167	0.82	34.3
sp|Q9HBI5|CC014_HUMAN	tr|A0A060VVF0|A0A060VVF0_ONCMY	30.000	100	57	4	30	122	21	114	1.1	33.9
sp|Q9HBI5|CC014_HUMAN	tr|A9T7Y9|A9T7Y9_PHYPA	34.375	64	40	1	5	66	552	615	3.7	32.7
sp|Q9HBI5|CC014_HUMAN	tr|A0A067R0V9|A0A067R0V9_ZOONE	48.276	29	15	0	48	76	29	57	5.5	30.8
sp|Q9HBI5|CC014_HUMAN	tr|A0A139WD67|A0A139WD67_TRICA	33.803	71	44	2	42	111	1266	1334	6.8	32.0
sp|Q9HBI5|CC014_HUMAN	tr|G1L1V9|G1L1V9_AILME	22.989	87	66	1	14	99	80	166	6.9	31.6
sp|Q9HBI5|CC014_HUMAN	tr|A2ZGE0|A2ZGE0_ORYSI	26.415	106	65	3	11	103	432	537	9.9	31.6
sp|Q9HBI6|CP4FB_HUMAN	sp|Q9HBI6|CP4FB_HUMAN	100.000	524	0	0	1	524	1	524	0.0	1083
sp|Q9HBI6|CP4FB_HUMAN	tr|H2QFN3|H2QFN3_PANTR	98.855	524	6	0	1	524	1	524	0.0	1070
sp|Q9HBI6|CP4FB_HUMAN	tr|A0A2R8ZLE2|A0A2R8ZLE2_PANPA	99.046	524	5	0	1	524	1	524	0.0	1070
sp|Q9HBI6|CP4FB_HUMAN	tr|G3SCM0|G3SCM0_GORGO	98.282	524	9	0	1	524	1	524	0.0	1066
sp|Q9HBI6|CP4FB_HUMAN	tr|G1R020|G1R020_NOMLE	97.137	524	15	0	1	524	1	524	0.0	1057
sp|Q9HBI6|CP4FB_HUMAN	tr|F7F854|F7F854_MACMU	91.031	524	47	0	1	524	43	566	0.0	970
sp|Q9HBI6|CP4FB_HUMAN	tr|A0A2K5L244|A0A2K5L244_CERAT	90.649	524	49	0	1	524	1	524	0.0	964
sp|Q9HBI6|CP4FB_HUMAN	tr|H2NXX3|H2NXX3_PONAB	91.538	520	44	0	1	520	1	520	0.0	963
sp|Q9HBI6|CP4FB_HUMAN	tr|A0A2K6LT08|A0A2K6LT08_RHIBE	90.577	520	49	0	1	520	45	564	0.0	962
sp|Q9HBI6|CP4FB_HUMAN	tr|A0A2K6LT08|A0A2K6LT08_RHIBE	82.051	39	7	0	23	61	1	39	2.60e-13	78.2
sp|Q9HBI6|CP4FB_HUMAN	tr|A0A0D9R0G1|A0A0D9R0G1_CHLSB	90.577	520	49	0	1	520	1	520	0.0	960
sp|Q9HBI6|CP4FB_HUMAN	tr|A0A2K6S190|A0A2K6S190_SAIBB	86.538	520	70	0	1	520	1	520	0.0	951
sp|Q9HBI6|CP4FB_HUMAN	tr|A0A0D9R0X5|A0A0D9R0X5_CHLSB	86.154	520	72	0	1	520	1	520	0.0	951
sp|Q9HBI6|CP4FB_HUMAN	tr|A0A2R8ZQU9|A0A2R8ZQU9_PANPA	87.115	520	67	0	1	520	1	520	0.0	950
sp|Q9HBI6|CP4FB_HUMAN	tr|G3SK33|G3SK33_GORGO	86.731	520	69	0	1	520	1	520	0.0	949
sp|Q9HBI6|CP4FB_HUMAN	tr|A0A2K5VAA8|A0A2K5VAA8_MACFA	86.154	520	72	0	1	520	1	520	0.0	948
sp|Q9HBI6|CP4FB_HUMAN	tr|A0A0A0MU82|A0A0A0MU82_PAPAN	86.346	520	71	0	1	520	1	520	0.0	947
sp|Q9HBI6|CP4FB_HUMAN	tr|A0A2I3HUJ6|A0A2I3HUJ6_NOMLE	86.731	520	69	0	1	520	1	520	0.0	947
sp|Q9HBI6|CP4FB_HUMAN	tr|A0A2I3S036|A0A2I3S036_PANTR	86.923	520	68	0	1	520	1	520	0.0	946
sp|Q9HBI6|CP4FB_HUMAN	sp|P78329|CP4F2_HUMAN	86.923	520	68	0	1	520	1	520	0.0	946
sp|Q9HBI6|CP4FB_HUMAN	tr|H2NXW9|H2NXW9_PONAB	86.154	520	72	0	1	520	47	566	0.0	944
sp|Q9HBI6|CP4FB_HUMAN	tr|A0A2K5XXI9|A0A2K5XXI9_MANLE	86.538	520	70	0	1	520	1	520	0.0	943
sp|Q9HBI6|CP4FB_HUMAN	tr|A0A2K5X2E5|A0A2K5X2E5_MACFA	91.031	524	47	0	1	524	2	525	0.0	941
sp|Q9HBI6|CP4FB_HUMAN	tr|A0A2K5P045|A0A2K5P045_CERAT	85.769	520	74	0	1	520	1	520	0.0	941
sp|Q9HBI6|CP4FB_HUMAN	tr|A0A2I3GJP2|A0A2I3GJP2_NOMLE	86.346	520	70	1	1	520	1	519	0.0	933
sp|Q9HBI6|CP4FB_HUMAN	tr|H0XUN9|H0XUN9_OTOGA	83.588	524	86	0	1	524	1	524	0.0	932
sp|Q9HBI6|CP4FB_HUMAN	tr|A0A5F4VVI3|A0A5F4VVI3_CALJA	81.488	551	71	1	1	520	1	551	0.0	929
sp|Q9HBI6|CP4FB_HUMAN	tr|A0A2K6LMQ0|A0A2K6LMQ0_RHIBE	83.969	524	84	0	1	524	1	524	0.0	925
sp|Q9HBI6|CP4FB_HUMAN	tr|A0A2K5YCA3|A0A2K5YCA3_MANLE	83.206	524	88	0	1	524	1	524	0.0	915
sp|Q9HBI6|CP4FB_HUMAN	tr|A0A5F7ZBC7|A0A5F7ZBC7_MACMU	83.588	524	86	0	1	524	1	524	0.0	915
sp|Q9HBI6|CP4FB_HUMAN	sp|Q9HCS2|CP4FC_HUMAN	83.015	524	89	0	1	524	1	524	0.0	913
sp|Q9HBI6|CP4FB_HUMAN	tr|A0A1U7ULV9|A0A1U7ULV9_TARSY	83.588	524	86	0	1	524	1	524	0.0	912
sp|Q9HBI6|CP4FB_HUMAN	tr|H2NXX0|H2NXX0_PONAB	83.015	524	89	0	1	524	1	524	0.0	912
sp|Q9HBI6|CP4FB_HUMAN	tr|A0A2K5MPJ0|A0A2K5MPJ0_CERAT	83.015	524	89	0	1	524	1	524	0.0	912
sp|Q9HBI6|CP4FB_HUMAN	tr|A0A2K5UX09|A0A2K5UX09_MACFA	82.824	524	90	0	1	524	1	524	0.0	908
sp|Q9HBI6|CP4FB_HUMAN	tr|G3QL22|G3QL22_GORGO	82.634	524	91	0	1	524	1	524	0.0	908
sp|Q9HBI6|CP4FB_HUMAN	tr|A0A0A0MUH8|A0A0A0MUH8_PAPAN	82.634	524	91	0	1	524	1	524	0.0	907
sp|Q9HBI6|CP4FB_HUMAN	tr|A0A2K6EWR5|A0A2K6EWR5_PROCO	81.870	524	95	0	1	524	1	524	0.0	907
sp|Q9HBI6|CP4FB_HUMAN	tr|A0A0D9R0Q6|A0A0D9R0Q6_CHLSB	81.870	524	95	0	1	524	1	524	0.0	907
sp|Q9HBI6|CP4FB_HUMAN	tr|A0A2K5NRG5|A0A2K5NRG5_CERAT	82.252	524	93	0	1	524	1	524	0.0	905
sp|Q9HBI6|CP4FB_HUMAN	tr|A0A2J8LU53|A0A2J8LU53_PANTR	82.824	524	90	0	1	524	1	524	0.0	904
sp|Q9HBI6|CP4FB_HUMAN	tr|A0A0D9R0G5|A0A0D9R0G5_CHLSB	82.443	524	92	0	1	524	1	524	0.0	904
sp|Q9HBI6|CP4FB_HUMAN	tr|A0A2K5MV21|A0A2K5MV21_CERAT	82.252	524	93	0	1	524	1	524	0.0	904
sp|Q9HBI6|CP4FB_HUMAN	tr|A0A2R8ZZH0|A0A2R8ZZH0_PANPA	82.824	524	90	0	1	524	1	524	0.0	903
sp|Q9HBI6|CP4FB_HUMAN	tr|W5NWR1|W5NWR1_SHEEP	81.298	524	98	0	1	524	1	524	0.0	902
sp|Q9HBI6|CP4FB_HUMAN	tr|G1QAP7|G1QAP7_MYOLU	82.634	524	90	1	1	524	1	523	0.0	902
sp|Q9HBI6|CP4FB_HUMAN	tr|A0A2K6EQI4|A0A2K6EQI4_PROCO	81.489	524	97	0	1	524	1	524	0.0	901
sp|Q9HBI6|CP4FB_HUMAN	tr|M0QW30|M0QW30_BOVIN	80.916	524	100	0	1	524	1	524	0.0	897
sp|Q9HBI6|CP4FB_HUMAN	tr|A0A2Y9LZX6|A0A2Y9LZX6_DELLE	81.870	524	95	0	1	524	1	524	0.0	896
sp|Q9HBI6|CP4FB_HUMAN	tr|H0WW86|H0WW86_OTOGA	82.983	523	89	0	1	523	8	530	0.0	895
sp|Q9HBI6|CP4FB_HUMAN	tr|A0A340XHT9|A0A340XHT9_LIPVE	82.061	524	94	0	1	524	1	524	0.0	895
sp|Q9HBI6|CP4FB_HUMAN	tr|A0A2K5M1K8|A0A2K5M1K8_CERAT	80.566	530	97	1	1	524	1	530	0.0	895
sp|Q9HBI6|CP4FB_HUMAN	sp|Q08477|CP4F3_HUMAN	82.885	520	89	0	1	520	1	520	0.0	894
sp|Q9HBI6|CP4FB_HUMAN	tr|A0A2K5UTM5|A0A2K5UTM5_MACFA	85.657	502	71	1	1	501	1	502	0.0	892
sp|Q9HBI6|CP4FB_HUMAN	tr|A0A0A0MVQ9|A0A0A0MVQ9_PAPAN	83.269	520	87	0	1	520	1	520	0.0	890
sp|Q9HBI6|CP4FB_HUMAN	tr|A0A2U3XXD6|A0A2U3XXD6_LEPWE	80.344	524	103	0	1	524	1	524	0.0	889
sp|Q9HBI6|CP4FB_HUMAN	tr|A0A0A0MUH7|A0A0A0MUH7_PAPAN	87.810	525	53	3	1	524	1	515	0.0	888
sp|Q9HBI6|CP4FB_HUMAN	tr|A0A2I3RWG5|A0A2I3RWG5_PANTR	82.308	520	92	0	1	520	1	520	0.0	888
sp|Q9HBI6|CP4FB_HUMAN	tr|G3RBY3|G3RBY3_GORGO	82.115	520	93	0	1	520	1	520	0.0	887
sp|Q9HBI6|CP4FB_HUMAN	tr|A0A2K5VTK9|A0A2K5VTK9_MACFA	80.344	524	100	1	1	524	1	521	0.0	885
sp|Q9HBI6|CP4FB_HUMAN	tr|A0A452G8K2|A0A452G8K2_CAPHI	80.534	524	102	0	1	524	96	619	0.0	884
sp|Q9HBI6|CP4FB_HUMAN	tr|A0A2R9BI89|A0A2R9BI89_PANPA	82.115	520	93	0	1	520	1	520	0.0	884
sp|Q9HBI6|CP4FB_HUMAN	tr|A0A452G0P5|A0A452G0P5_CAPHI	79.962	524	105	0	1	524	1	524	0.0	884
sp|Q9HBI6|CP4FB_HUMAN	tr|A0A3Q1MCJ2|A0A3Q1MCJ2_BOVIN	80.916	524	100	0	1	524	6	529	0.0	879
sp|Q9HBI6|CP4FB_HUMAN	tr|W5NTP5|W5NTP5_SHEEP	79.962	524	104	1	1	524	1	523	0.0	879
sp|Q9HBI6|CP4FB_HUMAN	tr|A0A2Y9TKN4|A0A2Y9TKN4_PHYMC	82.286	525	92	1	1	524	1	525	0.0	877
sp|Q9HBI6|CP4FB_HUMAN	tr|A0A1U7SHT6|A0A1U7SHT6_TARSY	80.916	524	100	0	1	524	1	524	0.0	875
sp|Q9HBI6|CP4FB_HUMAN	tr|F1MCD3|F1MCD3_BOVIN	80.725	524	100	1	1	524	6	528	0.0	872
sp|Q9HBI6|CP4FB_HUMAN	tr|A0A0D9R0Y2|A0A0D9R0Y2_CHLSB	79.845	516	104	0	5	520	5	520	0.0	870
sp|Q9HBI6|CP4FB_HUMAN	tr|A0A384DC80|A0A384DC80_URSMA	79.389	524	108	0	1	524	1	524	0.0	869
sp|Q9HBI6|CP4FB_HUMAN	sp|Q9EP75|CP4FE_MOUSE	79.008	524	110	0	1	524	1	524	0.0	868
sp|Q9HBI6|CP4FB_HUMAN	tr|A0A5F9CSF0|A0A5F9CSF0_RABIT	80.344	524	103	0	1	524	1	524	0.0	868
sp|Q9HBI6|CP4FB_HUMAN	tr|G3UW81|G3UW81_MOUSE	78.435	524	113	0	1	524	1	524	0.0	865
sp|Q9HBI6|CP4FB_HUMAN	tr|H0WKQ9|H0WKQ9_OTOGA	81.107	524	99	0	1	524	1	524	0.0	865
sp|Q9HBI6|CP4FB_HUMAN	tr|A0A452F2Q2|A0A452F2Q2_CAPHI	80.153	524	103	1	1	524	6	528	0.0	863
sp|Q9HBI6|CP4FB_HUMAN	tr|A0A287CWT4|A0A287CWT4_ICTTR	78.776	523	111	0	1	523	1	523	0.0	861
sp|Q9HBI6|CP4FB_HUMAN	tr|G3U8P9|G3U8P9_LOXAF	77.609	527	115	1	1	524	1	527	0.0	860
sp|Q9HBI6|CP4FB_HUMAN	tr|A0A5K1U629|A0A5K1U629_CALJA	81.749	526	94	1	1	524	1	526	0.0	860
sp|Q9HBI6|CP4FB_HUMAN	tr|A0A452EH77|A0A452EH77_CAPHI	79.008	524	110	0	1	524	1	524	0.0	860
sp|Q9HBI6|CP4FB_HUMAN	tr|G1M5S8|G1M5S8_AILME	82.816	483	83	0	40	522	1	483	0.0	859
sp|Q9HBI6|CP4FB_HUMAN	tr|A0A2K6TDB2|A0A2K6TDB2_SAIBB	81.836	512	93	0	13	524	13	524	0.0	858
sp|Q9HBI6|CP4FB_HUMAN	tr|A0A3Q1MU89|A0A3Q1MU89_BOVIN	78.626	524	112	0	1	524	32	555	0.0	857
sp|Q9HBI6|CP4FB_HUMAN	tr|A0A2K5E9K2|A0A2K5E9K2_AOTNA	82.813	512	88	0	13	524	13	524	0.0	856
sp|Q9HBI6|CP4FB_HUMAN	tr|A0A2K5ZLQ3|A0A2K5ZLQ3_MANLE	79.528	508	104	0	13	520	13	520	0.0	855
sp|Q9HBI6|CP4FB_HUMAN	tr|A0A2K5WU79|A0A2K5WU79_MACFA	79.724	508	103	0	13	520	13	520	0.0	855
sp|Q9HBI6|CP4FB_HUMAN	tr|H0XVE3|H0XVE3_OTOGA	77.672	524	117	0	1	524	1	524	0.0	853
sp|Q9HBI6|CP4FB_HUMAN	tr|A0A2K5NKS3|A0A2K5NKS3_CERAT	79.134	508	106	0	13	520	13	520	0.0	853
sp|Q9HBI6|CP4FB_HUMAN	tr|A0A287AAR2|A0A287AAR2_PIG	79.580	524	107	0	1	524	1	524	0.0	853
sp|Q9HBI6|CP4FB_HUMAN	tr|A0A0A0MXI2|A0A0A0MXI2_PAPAN	79.134	508	106	0	13	520	13	520	0.0	852
sp|Q9HBI6|CP4FB_HUMAN	tr|G1QZU8|G1QZU8_NOMLE	79.684	507	103	0	13	519	13	519	0.0	852
sp|Q9HBI6|CP4FB_HUMAN	tr|A0A1U8CJ49|A0A1U8CJ49_MESAU	80.000	520	103	1	1	520	1	519	0.0	852
sp|Q9HBI6|CP4FB_HUMAN	tr|H2QZI4|H2QZI4_PANTR	79.331	508	105	0	13	520	13	520	0.0	851
sp|Q9HBI6|CP4FB_HUMAN	tr|A0A2R8ZZP9|A0A2R8ZZP9_PANPA	79.331	508	105	0	13	520	13	520	0.0	851
sp|Q9HBI6|CP4FB_HUMAN	tr|G3UE57|G3UE57_LOXAF	79.389	524	108	0	1	524	5	528	0.0	851
sp|Q9HBI6|CP4FB_HUMAN	sp|P98187|CP4F8_HUMAN	79.331	508	105	0	13	520	13	520	0.0	848
sp|Q9HBI6|CP4FB_HUMAN	tr|F7E0P0|F7E0P0_HORSE	78.244	524	114	0	1	524	69	592	0.0	848
sp|Q9HBI6|CP4FB_HUMAN	tr|G3UMX1|G3UMX1_LOXAF	78.311	521	109	1	1	521	1	517	0.0	847
sp|Q9HBI6|CP4FB_HUMAN	tr|G5BYP0|G5BYP0_HETGA	78.736	522	109	1	1	520	1	522	0.0	847
sp|Q9HBI6|CP4FB_HUMAN	tr|A0A287BMK6|A0A287BMK6_PIG	77.863	524	116	0	1	524	1	524	0.0	847
sp|Q9HBI6|CP4FB_HUMAN	tr|A0A1U7QY15|A0A1U7QY15_MESAU	76.145	524	125	0	1	524	1	524	0.0	845
sp|Q9HBI6|CP4FB_HUMAN	tr|A0A286ZMH6|A0A286ZMH6_PIG	76.718	524	122	0	1	524	1	524	0.0	844
sp|Q9HBI6|CP4FB_HUMAN	tr|A0A091DF77|A0A091DF77_FUKDA	76.482	523	123	0	1	523	209	731	0.0	842
sp|Q9HBI6|CP4FB_HUMAN	tr|Q99N18|Q99N18_MOUSE	77.694	529	111	1	1	522	6	534	0.0	842
sp|Q9HBI6|CP4FB_HUMAN	tr|G3UM54|G3UM54_LOXAF	79.389	524	108	0	1	524	1	524	0.0	840
sp|Q9HBI6|CP4FB_HUMAN	tr|A0A2U3WI29|A0A2U3WI29_ODORO	77.011	522	120	0	1	522	1	522	0.0	839
sp|Q9HBI6|CP4FB_HUMAN	tr|H0WJV4|H0WJV4_OTOGA	79.885	522	105	0	1	522	1	522	0.0	838
sp|Q9HBI6|CP4FB_HUMAN	tr|H0W6U6|H0W6U6_CAVPO	77.055	523	120	0	1	523	1	523	0.0	838
sp|Q9HBI6|CP4FB_HUMAN	tr|G3MZK4|G3MZK4_BOVIN	77.395	522	117	1	1	522	516	1036	0.0	837
sp|Q9HBI6|CP4FB_HUMAN	tr|G3MZK4|G3MZK4_BOVIN	66.446	453	151	1	39	491	47	498	0.0	645
sp|Q9HBI6|CP4FB_HUMAN	tr|I3LF61|I3LF61_PIG	75.763	524	127	0	1	524	155	678	0.0	835
sp|Q9HBI6|CP4FB_HUMAN	tr|A0A452FUU3|A0A452FUU3_CAPHI	77.778	522	116	0	1	522	1	522	0.0	835
sp|Q9HBI6|CP4FB_HUMAN	tr|G1U5L6|G1U5L6_RABIT	77.395	522	118	0	1	522	1	522	0.0	833
sp|Q9HBI6|CP4FB_HUMAN	tr|A0A2K5ZKU9|A0A2K5ZKU9_MANLE	83.206	524	42	1	1	524	1	478	0.0	832
sp|Q9HBI6|CP4FB_HUMAN	tr|G3HM72|G3HM72_CRIGR	77.821	514	113	1	1	514	1	513	0.0	831
sp|Q9HBI6|CP4FB_HUMAN	tr|G1M5S5|G1M5S5_AILME	76.054	522	125	0	1	522	1	522	0.0	826
sp|Q9HBI6|CP4FB_HUMAN	tr|A0A2I3NA33|A0A2I3NA33_PAPAN	76.336	524	86	1	1	524	1	486	0.0	825
sp|Q9HBI6|CP4FB_HUMAN	tr|A0A384DCT6|A0A384DCT6_URSMA	75.191	524	130	0	1	524	1	524	0.0	825
sp|Q9HBI6|CP4FB_HUMAN	tr|A0A2Y9E1X1|A0A2Y9E1X1_TRIMA	79.020	510	107	0	15	524	15	524	0.0	824
sp|Q9HBI6|CP4FB_HUMAN	tr|G1QB06|G1QB06_MYOLU	77.481	524	116	2	1	524	1	522	0.0	824
sp|Q9HBI6|CP4FB_HUMAN	tr|A0A2K5C2H9|A0A2K5C2H9_AOTNA	77.099	524	120	0	1	524	1	524	0.0	822
sp|Q9HBI6|CP4FB_HUMAN	tr|A0A2K6A9Y2|A0A2K6A9Y2_MANLE	75.954	524	96	1	1	524	1	494	0.0	822
sp|Q9HBI6|CP4FB_HUMAN	tr|W5NVM3|W5NVM3_SHEEP	78.088	502	110	0	19	520	1	502	0.0	815
sp|Q9HBI6|CP4FB_HUMAN	tr|A0A2U3WI67|A0A2U3WI67_ODORO	75.717	523	127	0	1	523	1	523	0.0	815
sp|Q9HBI6|CP4FB_HUMAN	sp|Q99N16|CP4F3_MOUSE	74.427	524	134	0	1	524	1	524	0.0	813
sp|Q9HBI6|CP4FB_HUMAN	tr|A0A2Y9RLM9|A0A2Y9RLM9_TRIMA	76.527	524	123	0	1	524	1	524	0.0	812
sp|Q9HBI6|CP4FB_HUMAN	tr|G3H4I4|G3H4I4_CRIGR	74.521	522	133	0	1	522	1	522	0.0	812
sp|Q9HBI6|CP4FB_HUMAN	tr|G1TQ61|G1TQ61_RABIT	73.092	524	141	0	1	524	1	524	0.0	811
sp|Q9HBI6|CP4FB_HUMAN	tr|A0A1U7R8N7|A0A1U7R8N7_MESAU	74.427	524	134	0	1	524	1	524	0.0	811
sp|Q9HBI6|CP4FB_HUMAN	tr|A0A0D9R127|A0A0D9R127_CHLSB	74.618	524	133	0	1	524	1	524	0.0	811
sp|Q9HBI6|CP4FB_HUMAN	tr|A0A2Y9RRI9|A0A2Y9RRI9_TRIMA	79.580	524	107	0	1	524	1	524	0.0	811
sp|Q9HBI6|CP4FB_HUMAN	tr|G5ASQ7|G5ASQ7_HETGA	75.192	520	129	0	1	520	1	520	0.0	810
sp|Q9HBI6|CP4FB_HUMAN	tr|G3UW78|G3UW78_MOUSE	74.427	524	134	0	1	524	1	524	0.0	809
sp|Q9HBI6|CP4FB_HUMAN	tr|G3HM68|G3HM68_CRIGR	69.352	571	122	1	1	518	1	571	0.0	804
sp|Q9HBI6|CP4FB_HUMAN	tr|G3HM68|G3HM68_CRIGR	55.629	151	56	3	373	522	578	718	1.82e-36	149
sp|Q9HBI6|CP4FB_HUMAN	tr|M3YX92|M3YX92_MUSPF	76.583	521	122	0	1	521	1	521	0.0	803
sp|Q9HBI6|CP4FB_HUMAN	tr|Q99N17|Q99N17_MOUSE	72.901	524	142	0	1	524	1	524	0.0	800
sp|Q9HBI6|CP4FB_HUMAN	tr|A0A1U7RB39|A0A1U7RB39_MESAU	73.077	520	140	0	5	524	5	524	0.0	799
sp|Q9HBI6|CP4FB_HUMAN	tr|H2QFN2|H2QFN2_PANTR	78.748	527	92	4	1	524	1	510	0.0	798
sp|Q9HBI6|CP4FB_HUMAN	tr|A0A2K6TFA3|A0A2K6TFA3_SAIBB	78.427	496	82	3	32	524	32	505	0.0	797
sp|Q9HBI6|CP4FB_HUMAN	tr|A0A2R9CK24|A0A2R9CK24_PANPA	78.368	527	97	4	1	524	2	514	0.0	792
sp|Q9HBI6|CP4FB_HUMAN	tr|A0A1U8CG82|A0A1U8CG82_MESAU	81.223	458	86	0	67	524	105	562	0.0	790
sp|Q9HBI6|CP4FB_HUMAN	tr|Q99N19|Q99N19_MOUSE	73.092	524	140	1	1	524	1	523	0.0	790
sp|Q9HBI6|CP4FB_HUMAN	tr|Q3V1F1|Q3V1F1_MOUSE	72.361	521	144	0	1	521	1	521	0.0	785
sp|Q9HBI6|CP4FB_HUMAN	tr|W5NUV6|W5NUV6_SHEEP	80.508	472	91	1	53	524	12	482	0.0	784
sp|Q9HBI6|CP4FB_HUMAN	tr|H0VH06|H0VH06_CAVPO	72.500	520	135	1	5	524	5	516	0.0	777
sp|Q9HBI6|CP4FB_HUMAN	tr|A0A2K6GXT3|A0A2K6GXT3_PROCO	73.864	528	116	7	1	520	1	514	0.0	776
sp|Q9HBI6|CP4FB_HUMAN	tr|A0A2K6FLW4|A0A2K6FLW4_PROCO	73.282	524	79	2	1	524	1	463	0.0	776
sp|Q9HBI6|CP4FB_HUMAN	tr|A0A2K6GNA6|A0A2K6GNA6_PROCO	80.220	455	89	1	67	521	1	454	0.0	769
sp|Q9HBI6|CP4FB_HUMAN	tr|G5BYP1|G5BYP1_HETGA	72.500	520	125	1	1	520	1	502	0.0	769
sp|Q9HBI6|CP4FB_HUMAN	tr|A0A2I2YMK8|A0A2I2YMK8_GORGO	75.285	526	107	8	1	522	1	507	0.0	768
sp|Q9HBI6|CP4FB_HUMAN	tr|A0A2I3NED3|A0A2I3NED3_PAPAN	72.328	524	93	3	1	524	1	472	0.0	765
sp|Q9HBI6|CP4FB_HUMAN	tr|A0A2K5Z9F7|A0A2K5Z9F7_MANLE	73.654	520	112	5	1	520	1	495	0.0	763
sp|Q9HBI6|CP4FB_HUMAN	tr|A0A1S3G706|A0A1S3G706_DIPOR	70.158	506	147	1	18	519	19	524	0.0	752
sp|Q9HBI6|CP4FB_HUMAN	tr|H0X5F8|H0X5F8_OTOGA	78.214	459	99	1	61	519	2	459	0.0	750
sp|Q9HBI6|CP4FB_HUMAN	tr|A0A2K5E2S6|A0A2K5E2S6_AOTNA	79.832	476	63	5	2	465	1	455	0.0	746
sp|Q9HBI6|CP4FB_HUMAN	tr|G3TTM5|G3TTM5_LOXAF	72.441	508	139	1	13	519	13	520	0.0	740
sp|Q9HBI6|CP4FB_HUMAN	tr|G3HM70|G3HM70_CRIGR	80.488	451	87	1	74	524	1	450	0.0	738
sp|Q9HBI6|CP4FB_HUMAN	tr|A0A3Q2H5N1|A0A3Q2H5N1_HORSE	79.476	458	94	0	67	524	154	611	0.0	728
sp|Q9HBI6|CP4FB_HUMAN	tr|H0Y0L5|H0Y0L5_OTOGA	82.270	423	73	1	102	522	1	423	0.0	725
sp|Q9HBI6|CP4FB_HUMAN	tr|A0A4X2MEU3|A0A4X2MEU3_VOMUR	66.926	514	170	0	6	519	74	587	0.0	724
sp|Q9HBI6|CP4FB_HUMAN	tr|A0A1U7SPG1|A0A1U7SPG1_TARSY	78.802	434	92	0	91	524	18	451	0.0	722
sp|Q9HBI6|CP4FB_HUMAN	tr|A0A452EF09|A0A452EF09_CAPHI	76.126	444	100	2	1	439	1	443	0.0	714
sp|Q9HBI6|CP4FB_HUMAN	tr|A0A091E1I3|A0A091E1I3_FUKDA	68.269	520	155	1	1	520	1	510	0.0	712
sp|Q9HBI6|CP4FB_HUMAN	tr|W5NSX2|W5NSX2_SHEEP	82.238	411	72	1	114	524	2	411	0.0	706
sp|Q9HBI6|CP4FB_HUMAN	tr|F7ARH8|F7ARH8_HORSE	80.090	442	88	0	1	442	1	442	0.0	702
sp|Q9HBI6|CP4FB_HUMAN	tr|G1Q5V8|G1Q5V8_MYOLU	84.173	417	66	0	1	417	1	417	0.0	701
sp|Q9HBI6|CP4FB_HUMAN	tr|G3U841|G3U841_LOXAF	68.321	524	162	1	1	524	1	520	0.0	701
sp|Q9HBI6|CP4FB_HUMAN	tr|A0A151M7M5|A0A151M7M5_ALLMI	68.050	482	152	2	39	519	65	545	0.0	696
sp|Q9HBI6|CP4FB_HUMAN	tr|A0A3Q0FK52|A0A3Q0FK52_ALLSI	67.076	489	152	3	39	519	47	534	0.0	691
sp|Q9HBI6|CP4FB_HUMAN	tr|A0A4X2M8K8|A0A4X2M8K8_VOMUR	64.909	493	171	2	32	523	48	539	0.0	690
sp|Q9HBI6|CP4FB_HUMAN	tr|F6PRN1|F6PRN1_MACMU	66.944	481	157	2	40	519	48	527	0.0	690
sp|Q9HBI6|CP4FB_HUMAN	tr|A0A0A0MXL2|A0A0A0MXL2_PAPAN	66.944	481	157	2	40	519	48	527	0.0	689
sp|Q9HBI6|CP4FB_HUMAN	tr|A0A2K5LX25|A0A2K5LX25_CERAT	66.944	481	157	2	40	519	48	527	0.0	689
sp|Q9HBI6|CP4FB_HUMAN	tr|I3LIR7|I3LIR7_PIG	67.220	482	156	2	39	519	47	527	0.0	688
sp|Q9HBI6|CP4FB_HUMAN	tr|G3TMN7|G3TMN7_LOXAF	67.292	480	155	2	41	519	49	527	0.0	688
sp|Q9HBI6|CP4FB_HUMAN	tr|A0A2K6L5Z0|A0A2K6L5Z0_RHIBE	66.736	481	158	2	40	519	48	527	0.0	687
sp|Q9HBI6|CP4FB_HUMAN	sp|Q6NT55|CP4FN_HUMAN	66.320	481	160	2	40	519	48	527	0.0	686
sp|Q9HBI6|CP4FB_HUMAN	tr|A0A2K6UBE8|A0A2K6UBE8_SAIBB	69.874	478	112	1	1	446	1	478	0.0	686
sp|Q9HBI6|CP4FB_HUMAN	tr|A0A2U3WI28|A0A2U3WI28_ODORO	66.461	486	161	2	35	519	43	527	0.0	686
sp|Q9HBI6|CP4FB_HUMAN	tr|F6Y7H4|F6Y7H4_CANLF	66.461	486	161	2	35	519	150	634	0.0	686
sp|Q9HBI6|CP4FB_HUMAN	tr|I3MQS6|I3MQS6_ICTTR	67.288	483	155	3	39	519	47	528	0.0	686
sp|Q9HBI6|CP4FB_HUMAN	tr|M3YX94|M3YX94_MUSPF	66.598	482	159	2	39	519	47	527	0.0	685
sp|Q9HBI6|CP4FB_HUMAN	tr|D2HZ99|D2HZ99_AILME	66.049	486	163	2	35	519	43	527	0.0	685
sp|Q9HBI6|CP4FB_HUMAN	tr|M3X2B3|M3X2B3_FELCA	64.822	506	176	2	15	519	23	527	0.0	684
sp|Q9HBI6|CP4FB_HUMAN	tr|A0A0D9R165|A0A0D9R165_CHLSB	66.736	481	158	2	40	519	48	527	0.0	684
sp|Q9HBI6|CP4FB_HUMAN	tr|G3R5Y1|G3R5Y1_GORGO	66.112	481	161	2	40	519	48	527	0.0	684
sp|Q9HBI6|CP4FB_HUMAN	tr|A0A2K6F9I5|A0A2K6F9I5_PROCO	66.183	482	161	2	39	519	47	527	0.0	683
sp|Q9HBI6|CP4FB_HUMAN	tr|A0A2U3XXD5|A0A2U3XXD5_LEPWE	66.255	486	162	2	35	519	43	527	0.0	682
sp|Q9HBI6|CP4FB_HUMAN	tr|A0A2R9C8I6|A0A2R9C8I6_PANPA	66.112	481	161	2	40	519	48	527	0.0	681
sp|Q9HBI6|CP4FB_HUMAN	tr|A0A2J8LU84|A0A2J8LU84_PANTR	66.112	481	161	2	40	519	48	527	0.0	681
sp|Q9HBI6|CP4FB_HUMAN	tr|G1KSQ9|G1KSQ9_ANOCA	65.984	488	164	2	35	521	43	529	0.0	679
sp|Q9HBI6|CP4FB_HUMAN	tr|A0A2Y9EH29|A0A2Y9EH29_PHYMC	66.458	480	159	2	41	519	49	527	0.0	676
sp|Q9HBI6|CP4FB_HUMAN	tr|A0A340XIB9|A0A340XIB9_LIPVE	66.183	482	161	2	39	519	47	527	0.0	676
sp|Q9HBI6|CP4FB_HUMAN	tr|H0XHB2|H0XHB2_OTOGA	65.849	489	162	3	39	523	47	534	0.0	676
sp|Q9HBI6|CP4FB_HUMAN	tr|F6Q8H5|F6Q8H5_HORSE	66.390	482	160	2	39	519	47	527	0.0	676
sp|Q9HBI6|CP4FB_HUMAN	tr|A0A1U7T388|A0A1U7T388_TARSY	65.164	488	168	2	33	519	41	527	0.0	675
sp|Q9HBI6|CP4FB_HUMAN	tr|A0A2Y9LWS5|A0A2Y9LWS5_DELLE	66.667	480	158	2	41	519	49	527	0.0	675
sp|Q9HBI6|CP4FB_HUMAN	tr|A0A2I3HMD6|A0A2I3HMD6_NOMLE	65.458	524	115	4	1	524	1	458	0.0	674
sp|Q9HBI6|CP4FB_HUMAN	tr|A0A452DYJ3|A0A452DYJ3_CAPHI	65.975	482	162	2	39	519	47	527	0.0	674
sp|Q9HBI6|CP4FB_HUMAN	tr|A0A2U4CMW4|A0A2U4CMW4_TURTR	66.042	480	161	2	41	519	49	527	0.0	673
sp|Q9HBI6|CP4FB_HUMAN	tr|L5JU08|L5JU08_PTEAL	63.636	506	158	3	39	519	47	551	0.0	672
sp|Q9HBI6|CP4FB_HUMAN	tr|A0A2Y9E044|A0A2Y9E044_TRIMA	65.145	482	166	2	39	519	47	527	0.0	671
sp|Q9HBI6|CP4FB_HUMAN	tr|A0A2K6RY43|A0A2K6RY43_SAIBB	85.484	372	54	0	1	372	1	372	0.0	670
sp|Q9HBI6|CP4FB_HUMAN	tr|G1TDA8|G1TDA8_RABIT	65.631	483	163	3	39	519	50	531	0.0	669
sp|Q9HBI6|CP4FB_HUMAN	tr|A0A2K6UGK7|A0A2K6UGK7_SAIBB	82.768	383	61	1	62	439	19	401	0.0	665
sp|Q9HBI6|CP4FB_HUMAN	tr|Q8BGU0|Q8BGU0_MOUSE	64.948	485	167	3	41	523	49	532	0.0	665
sp|Q9HBI6|CP4FB_HUMAN	tr|G1P4W2|G1P4W2_MYOLU	65.567	485	160	5	41	519	49	532	0.0	664
sp|Q9HBI6|CP4FB_HUMAN	tr|G5BYN9|G5BYN9_HETGA	65.019	526	169	3	1	524	34	546	0.0	664
sp|Q9HBI6|CP4FB_HUMAN	tr|A0A1U8CGA5|A0A1U8CGA5_MESAU	64.622	489	170	3	33	519	41	528	0.0	664
sp|Q9HBI6|CP4FB_HUMAN	tr|A0A286XDU1|A0A286XDU1_CAVPO	64.887	487	168	3	35	519	43	528	0.0	661
sp|Q9HBI6|CP4FB_HUMAN	tr|G3HM67|G3HM67_CRIGR	64.596	483	168	3	39	519	51	532	0.0	657
sp|Q9HBI6|CP4FB_HUMAN	tr|A0A1S3AQA8|A0A1S3AQA8_ERIEU	65.833	480	162	2	41	519	49	527	0.0	657
sp|Q9HBI6|CP4FB_HUMAN	tr|A0A1S3AQA8|A0A1S3AQA8_ERIEU	66.284	261	88	0	70	330	534	794	9.20e-110	353
sp|Q9HBI6|CP4FB_HUMAN	tr|A0A1S3AQA8|A0A1S3AQA8_ERIEU	66.055	109	36	1	416	523	792	900	1.09e-39	159
sp|Q9HBI6|CP4FB_HUMAN	tr|A0A1S3AQA8|A0A1S3AQA8_ERIEU	71.429	42	12	0	330	371	916	957	2.92e-10	68.9
sp|Q9HBI6|CP4FB_HUMAN	tr|A0A2K6TKR5|A0A2K6TKR5_SAIBB	60.653	521	163	4	40	519	48	567	0.0	656
sp|Q9HBI6|CP4FB_HUMAN	tr|A0A2K5DSY1|A0A2K5DSY1_AOTNA	60.845	521	162	4	40	519	48	567	0.0	655
sp|Q9HBI6|CP4FB_HUMAN	tr|A0A2K5DIQ5|A0A2K5DIQ5_AOTNA	65.878	507	122	7	13	518	13	469	0.0	654
sp|Q9HBI6|CP4FB_HUMAN	tr|A0A5F4WKK4|A0A5F4WKK4_CALJA	60.653	521	163	4	40	519	48	567	0.0	651
sp|Q9HBI6|CP4FB_HUMAN	tr|A0A310TMW4|A0A310TMW4_XENLA	61.020	490	188	3	31	519	39	526	0.0	650
sp|Q9HBI6|CP4FB_HUMAN	tr|A0A2K6FKT1|A0A2K6FKT1_PROCO	81.941	371	67	0	1	371	1	371	0.0	649
sp|Q9HBI6|CP4FB_HUMAN	tr|A0A2K6FKT1|A0A2K6FKT1_PROCO	78.571	28	6	0	438	465	371	398	1.79e-04	50.1
sp|Q9HBI6|CP4FB_HUMAN	tr|Q5EB44|Q5EB44_XENTR	60.355	507	197	4	14	519	23	526	0.0	649
sp|Q9HBI6|CP4FB_HUMAN	tr|A0A1L8HG13|A0A1L8HG13_XENLA	61.303	491	187	3	30	519	38	526	0.0	648
sp|Q9HBI6|CP4FB_HUMAN	tr|A0A384DCA4|A0A384DCA4_URSMA	66.966	445	146	1	39	483	67	510	0.0	643
sp|Q9HBI6|CP4FB_HUMAN	tr|A0A5G3HWQ0|A0A5G3HWQ0_XENTR	61.475	488	185	3	33	519	41	526	0.0	643
sp|Q9HBI6|CP4FB_HUMAN	tr|Q5EBF3|Q5EBF3_XENTR	60.246	488	191	3	33	519	41	526	0.0	639
sp|Q9HBI6|CP4FB_HUMAN	tr|A0A5G3JHT3|A0A5G3JHT3_XENTR	60.619	485	188	3	36	519	58	540	0.0	638
sp|Q9HBI6|CP4FB_HUMAN	tr|A0A4X2M4G4|A0A4X2M4G4_VOMUR	59.768	517	201	3	10	519	16	532	0.0	638
sp|Q9HBI6|CP4FB_HUMAN	tr|A0A5G3JIG9|A0A5G3JIG9_XENTR	60.158	507	199	3	14	519	23	527	0.0	637
sp|Q9HBI6|CP4FB_HUMAN	tr|A0A1S3G6T5|A0A1S3G6T5_DIPOR	63.354	483	168	3	39	519	47	522	0.0	636
sp|Q9HBI6|CP4FB_HUMAN	tr|F6PRX4|F6PRX4_XENTR	60.246	488	191	3	33	519	41	526	0.0	636
sp|Q9HBI6|CP4FB_HUMAN	tr|F6XBH4|F6XBH4_ORNAN	63.430	484	173	4	41	521	49	531	0.0	635
sp|Q9HBI6|CP4FB_HUMAN	tr|W5NXS1|W5NXS1_SHEEP	66.593	452	149	2	69	519	39	489	0.0	633
sp|Q9HBI6|CP4FB_HUMAN	tr|A0A2K5E1G8|A0A2K5E1G8_AOTNA	64.579	511	140	6	13	518	13	487	0.0	629
sp|Q9HBI6|CP4FB_HUMAN	tr|G1QZR5|G1QZR5_NOMLE	65.142	459	150	3	70	519	75	532	0.0	626
sp|Q9HBI6|CP4FB_HUMAN	tr|A0A091DCY6|A0A091DCY6_FUKDA	82.289	367	65	0	154	520	1	367	0.0	624
sp|Q9HBI6|CP4FB_HUMAN	tr|A0A5G3HTX2|A0A5G3HTX2_XENTR	57.874	508	203	6	14	519	23	521	0.0	612
sp|Q9HBI6|CP4FB_HUMAN	tr|A0A5G3JIT8|A0A5G3JIT8_XENTR	58.350	509	202	6	14	519	23	524	0.0	611
sp|Q9HBI6|CP4FB_HUMAN	tr|A0A1S3N641|A0A1S3N641_SALSA	59.499	479	189	1	46	519	67	545	0.0	610
sp|Q9HBI6|CP4FB_HUMAN	tr|B5X2Q3|B5X2Q3_SALSA	59.081	479	191	1	46	519	59	537	0.0	604
sp|Q9HBI6|CP4FB_HUMAN	tr|G5BYP2|G5BYP2_HETGA	69.734	413	122	3	109	519	325	736	0.0	602
sp|Q9HBI6|CP4FB_HUMAN	tr|G5BYP2|G5BYP2_HETGA	44.186	86	48	0	31	116	62	147	1.34e-17	92.0
sp|Q9HBI6|CP4FB_HUMAN	tr|F6QRT1|F6QRT1_XENTR	62.775	454	167	2	67	519	17	469	0.0	599
sp|Q9HBI6|CP4FB_HUMAN	tr|A0A2U4CMN2|A0A2U4CMN2_TURTR	85.373	335	49	0	150	484	1	335	0.0	591
sp|Q9HBI6|CP4FB_HUMAN	tr|W5NXH7|W5NXH7_SHEEP	75.806	372	90	0	1	372	6	377	0.0	588
sp|Q9HBI6|CP4FB_HUMAN	tr|A0A2I2U1D5|A0A2I2U1D5_FELCA	64.847	458	120	2	67	524	63	479	0.0	582
sp|Q9HBI6|CP4FB_HUMAN	tr|A0A2Y9TGA7|A0A2Y9TGA7_PHYMC	76.344	372	88	0	1	372	1	372	0.0	568
sp|Q9HBI6|CP4FB_HUMAN	tr|A0A1S3G718|A0A1S3G718_DIPOR	74.457	368	93	1	5	372	5	371	0.0	566
sp|Q9HBI6|CP4FB_HUMAN	tr|H0ZZB6|H0ZZB6_TAEGU	60.042	478	188	2	44	519	1	477	0.0	554
sp|Q9HBI6|CP4FB_HUMAN	tr|A0A5F9CH44|A0A5F9CH44_RABIT	59.639	498	137	9	1	434	1	498	0.0	550
sp|Q9HBI6|CP4FB_HUMAN	tr|G3PP80|G3PP80_GASAC	50.469	533	237	6	4	520	14	535	0.0	543
sp|Q9HBI6|CP4FB_HUMAN	tr|A0A3B4TKB6|A0A3B4TKB6_SERDU	50.860	523	234	4	6	519	65	573	0.0	536
sp|Q9HBI6|CP4FB_HUMAN	tr|H2RLX8|H2RLX8_TAKRU	47.850	535	243	5	3	519	5	521	0.0	528
sp|Q9HBI6|CP4FB_HUMAN	tr|A0A1S3G4L4|A0A1S3G4L4_DIPOR	72.508	331	91	0	70	400	42	372	1.69e-173	500
sp|Q9HBI6|CP4FB_HUMAN	tr|A0A087QRA1|A0A087QRA1_APTFO	55.411	462	188	4	70	519	5	460	6.58e-169	490
sp|Q9HBI6|CP4FB_HUMAN	tr|A0A2K5VE55|A0A2K5VE55_MACFA	65.569	334	114	1	39	372	47	379	4.89e-162	469
sp|Q9HBI6|CP4FB_HUMAN	tr|K7FUP2|K7FUP2_PELSI	65.217	345	118	2	177	520	1	344	5.14e-158	459
sp|Q9HBI6|CP4FB_HUMAN	tr|H9GC81|H9GC81_ANOCA	44.894	519	271	10	4	519	22	528	1.42e-155	459
sp|Q9HBI6|CP4FB_HUMAN	tr|H9GBR1|H9GBR1_ANOCA	44.622	502	265	8	21	519	23	514	5.31e-154	454
sp|Q9HBI6|CP4FB_HUMAN	tr|G1NLG1|G1NLG1_MELGA	55.637	408	170	4	70	466	3	410	6.02e-153	447
sp|Q9HBI6|CP4FB_HUMAN	tr|A0A1U7RCZ9|A0A1U7RCZ9_ALLSI	47.689	476	236	8	46	519	41	505	1.38e-152	450
sp|Q9HBI6|CP4FB_HUMAN	tr|A0A1L8GM94|A0A1L8GM94_XENLA	46.895	467	236	8	48	512	268	724	1.30e-151	456
sp|Q9HBI6|CP4FB_HUMAN	tr|K7FVH1|K7FVH1_PELSI	44.466	515	269	9	11	519	6	509	1.73e-151	447
sp|Q9HBI6|CP4FB_HUMAN	tr|G1NE81|G1NE81_MELGA	47.689	476	237	8	46	519	47	512	2.62e-151	447
sp|Q9HBI6|CP4FB_HUMAN	tr|A0A151M470|A0A151M470_ALLMI	47.257	474	238	7	46	517	132	595	9.74e-151	449
sp|Q9HBI6|CP4FB_HUMAN	tr|A0A226NLG9|A0A226NLG9_CALSU	45.914	514	247	10	27	519	3	506	1.70e-150	445
sp|Q9HBI6|CP4FB_HUMAN	tr|A0A1L8GMB7|A0A1L8GMB7_XENLA	46.253	467	239	7	48	512	51	507	1.94e-150	445
sp|Q9HBI6|CP4FB_HUMAN	tr|A0A091HRI7|A0A091HRI7_CALAN	47.269	476	239	8	46	519	32	497	2.03e-150	444
sp|Q9HBI6|CP4FB_HUMAN	tr|A0A151M7K4|A0A151M7K4_ALLMI	61.648	352	131	2	66	417	1	348	2.18e-150	439
sp|Q9HBI6|CP4FB_HUMAN	tr|A0A1L8GMA7|A0A1L8GMA7_XENLA	44.970	507	254	8	15	516	19	505	2.96e-150	444
sp|Q9HBI6|CP4FB_HUMAN	tr|A0A5G3JWF2|A0A5G3JWF2_XENTR	46.336	464	237	7	51	512	54	507	3.92e-150	444
sp|Q9HBI6|CP4FB_HUMAN	tr|A0A3Q2I1G3|A0A3Q2I1G3_HORSE	74.754	305	77	0	67	371	154	458	3.94e-150	442
sp|Q9HBI6|CP4FB_HUMAN	tr|A0A1U7R1T3|A0A1U7R1T3_ALLSI	46.122	477	243	8	49	522	46	511	5.61e-150	444
sp|Q9HBI6|CP4FB_HUMAN	tr|A0A1S3P5E2|A0A1S3P5E2_SALSA	46.473	482	241	8	46	520	45	516	9.87e-150	443
sp|Q9HBI6|CP4FB_HUMAN	tr|A0A099YT71|A0A099YT71_TINGU	45.149	505	254	11	21	519	4	491	1.27e-149	442
sp|Q9HBI6|CP4FB_HUMAN	tr|R0L6B6|R0L6B6_ANAPL	49.002	451	219	7	71	519	4	445	1.39e-149	440
sp|Q9HBI6|CP4FB_HUMAN	tr|A0A1L8GMG6|A0A1L8GMG6_XENLA	44.841	504	259	8	15	516	18	504	2.00e-149	442
sp|Q9HBI6|CP4FB_HUMAN	tr|H0ZDW2|H0ZDW2_TAEGU	46.138	492	253	8	30	519	16	497	5.46e-149	441
sp|Q9HBI6|CP4FB_HUMAN	tr|A0A087RHN9|A0A087RHN9_APTFO	45.580	509	251	12	21	519	4	496	6.08e-149	441
sp|Q9HBI6|CP4FB_HUMAN	tr|A0A3B4U449|A0A3B4U449_SERDU	45.283	477	248	7	46	519	45	511	9.97e-149	441
sp|Q9HBI6|CP4FB_HUMAN	tr|G1NE87|G1NE87_MELGA	44.622	502	259	9	21	519	19	504	2.56e-148	439
sp|Q9HBI6|CP4FB_HUMAN	tr|A0A0Q3MST3|A0A0Q3MST3_AMAAE	47.346	471	236	8	51	519	46	506	5.78e-148	438
sp|Q9HBI6|CP4FB_HUMAN	tr|A0A1U8D5Q6|A0A1U8D5Q6_ALLSI	45.618	502	250	9	31	520	18	508	5.97e-148	438
sp|Q9HBI6|CP4FB_HUMAN	tr|H2S6X2|H2S6X2_TAKRU	45.094	479	251	7	46	522	43	511	7.75e-148	438
sp|Q9HBI6|CP4FB_HUMAN	tr|A0A1U8DG70|A0A1U8DG70_ALLSI	44.828	493	258	8	30	519	27	508	8.83e-148	438
sp|Q9HBI6|CP4FB_HUMAN	tr|K7F4W5|K7F4W5_PELSI	44.078	515	274	8	8	519	13	516	2.53e-147	437
sp|Q9HBI6|CP4FB_HUMAN	tr|A0A087RHN8|A0A087RHN8_APTFO	48.115	451	223	7	71	519	6	447	3.06e-147	434
sp|Q9HBI6|CP4FB_HUMAN	tr|H9GBN1|H9GBN1_ANOCA	45.098	510	264	9	17	520	13	512	1.07e-146	435
sp|Q9HBI6|CP4FB_HUMAN	tr|A0A091VPI1|A0A091VPI1_OPIHO	49.772	438	209	7	84	519	18	446	1.23e-146	433
sp|Q9HBI6|CP4FB_HUMAN	tr|A0A093H365|A0A093H365_DRYPU	48.330	449	221	7	71	517	6	445	1.23e-146	433
sp|Q9HBI6|CP4FB_HUMAN	tr|F1ME58|F1ME58_BOVIN	46.973	479	236	10	46	520	46	510	1.69e-146	435
sp|Q9HBI6|CP4FB_HUMAN	tr|A0A5G3JXU7|A0A5G3JXU7_XENTR	47.696	434	216	6	81	512	66	490	2.72e-146	434
sp|Q9HBI6|CP4FB_HUMAN	tr|A0A1S3RUD3|A0A1S3RUD3_SALSA	44.311	501	242	9	46	519	45	535	6.54e-146	434
sp|Q9HBI6|CP4FB_HUMAN	tr|H9GRW7|H9GRW7_ANOCA	44.885	479	253	6	16	493	4	472	1.37e-145	432
sp|Q9HBI6|CP4FB_HUMAN	tr|A0A093HAS0|A0A093HAS0_DRYPU	44.752	505	241	10	21	519	4	476	2.37e-145	431
sp|Q9HBI6|CP4FB_HUMAN	tr|A0A151M472|A0A151M472_ALLMI	46.187	459	235	6	64	519	8	457	2.70e-145	430
sp|Q9HBI6|CP4FB_HUMAN	tr|A0A5G3JXE6|A0A5G3JXE6_XENTR	47.926	434	212	7	81	512	23	444	2.99e-145	429
sp|Q9HBI6|CP4FB_HUMAN	tr|A0A091IFM4|A0A091IFM4_CALAN	46.170	483	233	11	46	519	46	510	3.38e-145	431
sp|Q9HBI6|CP4FB_HUMAN	tr|A0A091J8E3|A0A091J8E3_EGRGA	48.655	446	218	7	71	514	5	441	3.42e-145	429
sp|Q9HBI6|CP4FB_HUMAN	tr|A0A091VS75|A0A091VS75_OPIHO	44.158	505	264	10	21	519	4	496	3.77e-145	431
sp|Q9HBI6|CP4FB_HUMAN	tr|G3PLE0|G3PLE0_GASAC	44.512	492	257	8	29	517	33	511	6.35e-145	431
sp|Q9HBI6|CP4FB_HUMAN	tr|A0A1L8GMC4|A0A1L8GMC4_XENLA	44.563	469	248	7	46	512	44	502	8.15e-145	431
sp|Q9HBI6|CP4FB_HUMAN	tr|A0A5G3I3C3|A0A5G3I3C3_XENTR	45.474	464	241	7	51	512	54	507	2.39e-144	429
sp|Q9HBI6|CP4FB_HUMAN	tr|A0A091J4U3|A0A091J4U3_EGRGA	45.342	483	240	11	46	519	29	496	2.54e-144	429
sp|Q9HBI6|CP4FB_HUMAN	sp|P10611|CP4A4_RABIT	45.833	480	238	10	46	519	46	509	4.99e-144	429
sp|Q9HBI6|CP4FB_HUMAN	tr|A2A8T1|A2A8T1_MOUSE	45.625	480	238	10	46	519	46	508	1.40e-143	427
sp|Q9HBI6|CP4FB_HUMAN	tr|G3GYU0|G3GYU0_CRIGR	45.208	480	242	9	46	519	46	510	2.46e-143	427
sp|Q9HBI6|CP4FB_HUMAN	tr|F1N3I8|F1N3I8_BOVIN	46.764	479	237	10	46	520	46	510	2.80e-143	427
sp|Q9HBI6|CP4FB_HUMAN	tr|W5NYE5|W5NYE5_SHEEP	46.025	478	242	9	46	520	46	510	2.99e-143	427
sp|Q9HBI6|CP4FB_HUMAN	tr|F6U718|F6U718_XENTR	42.197	519	271	9	17	524	22	522	3.70e-143	427
sp|Q9HBI6|CP4FB_HUMAN	tr|A0A4X2LLF6|A0A4X2LLF6_VOMUR	48.000	475	231	9	46	515	45	508	5.14e-143	426
sp|Q9HBI6|CP4FB_HUMAN	tr|H0XB93|H0XB93_OTOGA	46.985	481	231	11	46	518	45	509	8.19e-143	426
sp|Q9HBI6|CP4FB_HUMAN	tr|F7B6X0|F7B6X0_ORNAN	46.610	472	239	9	51	519	51	512	9.85e-143	425
sp|Q9HBI6|CP4FB_HUMAN	tr|K7G4B5|K7G4B5_PELSI	43.931	519	257	11	11	519	6	500	1.02e-142	425
sp|Q9HBI6|CP4FB_HUMAN	sp|Q64462|CP4B1_MOUSE	43.570	521	272	10	5	523	9	509	1.14e-142	425
sp|Q9HBI6|CP4FB_HUMAN	tr|A0A5G3JXD7|A0A5G3JXD7_XENTR	45.778	450	227	6	65	512	13	447	2.12e-142	422
sp|Q9HBI6|CP4FB_HUMAN	tr|Q148E6|Q148E6_BOVIN	44.748	476	250	8	51	524	46	510	2.56e-142	424
sp|Q9HBI6|CP4FB_HUMAN	tr|A0A1S2ZLZ5|A0A1S2ZLZ5_ERIEU	46.541	477	233	10	49	519	49	509	1.10e-141	422
sp|Q9HBI6|CP4FB_HUMAN	tr|A0A452EF82|A0A452EF82_CAPHI	45.816	478	243	9	46	520	46	510	1.43e-141	422
sp|Q9HBI6|CP4FB_HUMAN	tr|A0A2K6G339|A0A2K6G339_PROCO	47.292	480	231	10	46	519	46	509	1.63e-141	422
sp|Q9HBI6|CP4FB_HUMAN	tr|A0A1U7TNY2|A0A1U7TNY2_TARSY	44.699	481	253	8	45	523	40	509	3.31e-141	421
sp|Q9HBI6|CP4FB_HUMAN	tr|A0A5F9CIR5|A0A5F9CIR5_RABIT	46.444	478	239	9	46	519	118	582	4.60e-141	424
sp|Q9HBI6|CP4FB_HUMAN	tr|A0A1S3F6Y6|A0A1S3F6Y6_DIPOR	44.561	478	247	9	46	520	46	508	7.00e-141	420
sp|Q9HBI6|CP4FB_HUMAN	tr|G3GYT9|G3GYT9_CRIGR	45.283	477	242	9	46	519	46	506	9.39e-141	420
sp|Q9HBI6|CP4FB_HUMAN	tr|A0A2R8MKY5|A0A2R8MKY5_CALJA	43.008	472	255	7	51	519	46	506	9.91e-141	420
sp|Q9HBI6|CP4FB_HUMAN	tr|A0A1U7QH42|A0A1U7QH42_MESAU	46.122	477	239	9	46	519	46	507	1.01e-140	420
sp|Q9HBI6|CP4FB_HUMAN	tr|A0A4X2LPQ3|A0A4X2LPQ3_VOMUR	45.912	477	244	8	46	519	45	510	1.02e-140	420
sp|Q9HBI6|CP4FB_HUMAN	sp|P14579|CP4A5_RABIT	46.025	478	241	9	46	519	46	510	1.18e-140	420
sp|Q9HBI6|CP4FB_HUMAN	sp|P14580|CP4A6_RABIT	45.912	477	242	9	46	519	46	509	1.67e-140	419
sp|Q9HBI6|CP4FB_HUMAN	tr|A0A1U7QSJ9|A0A1U7QSJ9_MESAU	44.792	480	252	8	45	522	40	508	3.97e-140	419
sp|Q9HBI6|CP4FB_HUMAN	sp|P14581|CP4A7_RABIT	45.738	481	238	10	46	519	46	510	5.93e-140	418
sp|Q9HBI6|CP4FB_HUMAN	tr|A0A2K6LNB5|A0A2K6LNB5_RHIBE	44.050	479	248	9	51	523	4	468	6.32e-140	417
sp|Q9HBI6|CP4FB_HUMAN	tr|A0A384CRL9|A0A384CRL9_URSMA	45.702	477	243	9	46	519	46	509	7.86e-140	418
sp|Q9HBI6|CP4FB_HUMAN	tr|H0ZDX2|H0ZDX2_TAEGU	43.825	502	267	9	21	519	3	492	8.41e-140	417
sp|Q9HBI6|CP4FB_HUMAN	tr|A0A2K5MGW5|A0A2K5MGW5_CERAT	43.595	484	254	9	45	523	40	509	9.97e-140	417
sp|Q9HBI6|CP4FB_HUMAN	tr|H0UTG5|H0UTG5_CAVPO	45.283	477	244	10	46	519	46	508	1.04e-139	417
sp|Q9HBI6|CP4FB_HUMAN	tr|K7FZF9|K7FZF9_PELSI	42.054	516	280	10	10	519	5	507	1.11e-139	417
sp|Q9HBI6|CP4FB_HUMAN	tr|A0A1S2ZLY1|A0A1S2ZLY1_ERIEU	45.912	477	236	10	46	514	43	505	1.41e-139	417
sp|Q9HBI6|CP4FB_HUMAN	tr|A0A091CRP1|A0A091CRP1_FUKDA	43.659	481	258	8	45	523	40	509	1.47e-139	417
sp|Q9HBI6|CP4FB_HUMAN	tr|A0A2R9AWC3|A0A2R9AWC3_PANPA	43.568	482	258	8	45	523	40	510	1.49e-139	417
sp|Q9HBI6|CP4FB_HUMAN	tr|A0A091DDK6|A0A091DDK6_FUKDA	43.816	477	252	9	46	519	46	509	1.95e-139	417
sp|Q9HBI6|CP4FB_HUMAN	tr|A5PK83|A5PK83_BOVIN	45.816	478	243	9	46	520	46	510	2.10e-139	417
sp|Q9HBI6|CP4FB_HUMAN	sp|Q8SPK1|CP4AO_PIG	45.417	480	240	10	46	519	40	503	2.48e-139	416
sp|Q9HBI6|CP4FB_HUMAN	tr|W5NYZ2|W5NYZ2_SHEEP	45.679	486	240	11	46	524	46	514	2.64e-139	417
sp|Q9HBI6|CP4FB_HUMAN	tr|G3T6Y5|G3T6Y5_LOXAF	43.487	522	275	10	4	523	6	509	3.99e-139	416
sp|Q9HBI6|CP4FB_HUMAN	tr|A0A0D9S7D3|A0A0D9S7D3_CHLSB	43.182	484	256	9	45	523	40	509	5.02e-139	416
sp|Q9HBI6|CP4FB_HUMAN	tr|A0A2K6TZZ3|A0A2K6TZZ3_SAIBB	43.220	472	254	8	51	519	46	506	5.47e-139	416
sp|Q9HBI6|CP4FB_HUMAN	tr|F7GR86|F7GR86_MACMU	43.182	484	256	9	45	523	40	509	5.65e-139	416
sp|Q9HBI6|CP4FB_HUMAN	tr|A0A2K5UUB5|A0A2K5UUB5_MACFA	43.724	478	250	9	51	523	46	509	6.10e-139	416
sp|Q9HBI6|CP4FB_HUMAN	tr|A0A337SUM3|A0A337SUM3_FELCA	44.191	482	255	8	45	523	40	510	6.23e-139	416
sp|Q9HBI6|CP4FB_HUMAN	sp|O88833|CP4AA_MOUSE	44.583	480	243	10	46	519	46	508	6.44e-139	416
sp|Q9HBI6|CP4FB_HUMAN	tr|F1PNK9|F1PNK9_CANLF	44.561	478	252	8	48	523	43	509	6.65e-139	416
sp|Q9HBI6|CP4FB_HUMAN	tr|A0A091WGW2|A0A091WGW2_OPIHO	51.106	452	182	7	70	519	5	419	1.20e-138	411
sp|Q9HBI6|CP4FB_HUMAN	tr|A0A2K6FA70|A0A2K6FA70_PROCO	42.748	524	272	11	5	523	9	509	1.80e-138	414
sp|Q9HBI6|CP4FB_HUMAN	sp|Q8SPK0|CP4AP_PIG	45.000	480	242	10	46	519	40	503	1.95e-138	414
sp|Q9HBI6|CP4FB_HUMAN	tr|G3GYU2|G3GYU2_CRIGR	44.259	479	254	8	45	521	40	507	2.42e-138	414
sp|Q9HBI6|CP4FB_HUMAN	tr|A0A2K5EIU7|A0A2K5EIU7_AOTNA	43.008	472	255	7	51	519	46	506	2.97e-138	414
sp|Q9HBI6|CP4FB_HUMAN	tr|A0A1S3F7W1|A0A1S3F7W1_DIPOR	43.361	482	260	8	45	524	40	510	3.03e-138	414
sp|Q9HBI6|CP4FB_HUMAN	tr|F6XLH9|F6XLH9_HORSE	44.792	480	243	10	46	519	65	528	3.31e-138	414
sp|Q9HBI6|CP4FB_HUMAN	tr|F7FNB6|F7FNB6_ORNAN	45.877	473	240	9	51	519	54	514	4.01e-138	414
sp|Q9HBI6|CP4FB_HUMAN	tr|A0A452E372|A0A452E372_CAPHI	43.271	483	257	8	51	524	46	520	4.22e-138	414
sp|Q9HBI6|CP4FB_HUMAN	tr|G1NYM9|G1NYM9_MYOLU	43.035	481	261	8	45	523	49	518	5.73e-138	413
sp|Q9HBI6|CP4FB_HUMAN	tr|A0A2R9B681|A0A2R9B681_PANPA	43.129	473	255	7	51	520	46	507	7.71e-138	412
sp|Q9HBI6|CP4FB_HUMAN	tr|W5NXZ1|W5NXZ1_SHEEP	44.025	477	252	9	51	524	46	510	1.27e-137	412
sp|Q9HBI6|CP4FB_HUMAN	tr|A0A2K6M0I9|A0A2K6M0I9_RHIBE	46.458	480	235	10	46	519	46	509	1.29e-137	412
sp|Q9HBI6|CP4FB_HUMAN	sp|P13584|CP4B1_HUMAN	42.659	504	273	9	22	523	20	509	1.53e-137	412
sp|Q9HBI6|CP4FB_HUMAN	tr|A0A287CRY8|A0A287CRY8_ICTTR	44.937	474	243	9	49	519	49	507	2.05e-137	411
sp|Q9HBI6|CP4FB_HUMAN	tr|A0A1U8BSK5|A0A1U8BSK5_MESAU	45.417	480	239	10	46	519	46	508	2.71e-137	411
sp|Q9HBI6|CP4FB_HUMAN	tr|M3YMP3|M3YMP3_MUSPF	45.073	477	246	9	46	519	46	509	2.99e-137	411
sp|Q9HBI6|CP4FB_HUMAN	tr|H0XB91|H0XB91_OTOGA	43.633	479	257	8	48	524	43	510	3.09e-137	411
sp|Q9HBI6|CP4FB_HUMAN	tr|A0A2K6S7F9|A0A2K6S7F9_SAIBB	46.105	475	240	9	48	519	48	509	3.10e-137	411
sp|Q9HBI6|CP4FB_HUMAN	tr|A0A2K5MVB1|A0A2K5MVB1_CERAT	42.437	476	254	8	51	520	46	507	3.75e-137	411
sp|Q9HBI6|CP4FB_HUMAN	tr|H2PYZ5|H2PYZ5_PANTR	42.918	473	256	7	51	520	46	507	4.23e-137	410
sp|Q9HBI6|CP4FB_HUMAN	tr|G3S5B3|G3S5B3_GORGO	42.918	473	256	7	51	520	46	507	4.56e-137	410
sp|Q9HBI6|CP4FB_HUMAN	tr|A0A096MST5|A0A096MST5_PAPAN	42.437	476	254	8	51	520	46	507	4.76e-137	410
sp|Q9HBI6|CP4FB_HUMAN	tr|F6XRK1|F6XRK1_MACMU	46.458	480	235	10	46	519	52	515	5.73e-137	411
sp|Q9HBI6|CP4FB_HUMAN	sp|Q8N118|CP4X1_HUMAN	42.918	473	256	7	51	520	46	507	5.92e-137	410
sp|Q9HBI6|CP4FB_HUMAN	tr|M3YMS3|M3YMS3_MUSPF	43.933	478	255	8	48	523	79	545	6.91e-137	411
sp|Q9HBI6|CP4FB_HUMAN	tr|K7G2G6|K7G2G6_PELSI	43.606	477	255	8	46	519	43	508	7.11e-137	410
sp|Q9HBI6|CP4FB_HUMAN	tr|H0VGS1|H0VGS1_CAVPO	43.451	481	259	8	45	523	40	509	9.52e-137	410
sp|Q9HBI6|CP4FB_HUMAN	tr|H0VID1|H0VID1_CAVPO	44.444	477	247	10	46	519	46	507	9.85e-137	410
sp|Q9HBI6|CP4FB_HUMAN	tr|A0A0D9S7D1|A0A0D9S7D1_CHLSB	42.283	473	259	7	51	520	46	507	1.15e-136	410
sp|Q9HBI6|CP4FB_HUMAN	sp|P15128|CP4B1_RABIT	43.841	479	256	8	48	524	38	505	1.16e-136	409
sp|Q9HBI6|CP4FB_HUMAN	tr|A0A1S2ZLY0|A0A1S2ZLY0_ERIEU	45.263	475	239	10	46	514	46	505	1.41e-136	410
sp|Q9HBI6|CP4FB_HUMAN	tr|H2N7H7|H2N7H7_PONAB	42.706	473	257	7	51	520	46	507	1.47e-136	409
sp|Q9HBI6|CP4FB_HUMAN	tr|F1SAG6|F1SAG6_PIG	44.025	477	251	9	46	519	46	509	1.77e-136	409
sp|Q9HBI6|CP4FB_HUMAN	tr|A0A5K1V8B7|A0A5K1V8B7_FELCA	45.912	477	242	9	46	519	46	509	1.79e-136	409
sp|Q9HBI6|CP4FB_HUMAN	sp|Q02928|CP4AB_HUMAN	46.667	480	234	10	46	519	46	509	2.35e-136	409
sp|Q9HBI6|CP4FB_HUMAN	tr|A0A452DKK0|A0A452DKK0_CAPHI	47.228	451	221	9	46	493	46	482	2.38e-136	408
sp|Q9HBI6|CP4FB_HUMAN	tr|A0A091CSP0|A0A091CSP0_FUKDA	44.444	477	247	9	46	519	46	507	2.94e-136	409
sp|Q9HBI6|CP4FB_HUMAN	tr|A0A1S3F6X1|A0A1S3F6X1_DIPOR	44.864	477	245	9	46	519	46	507	3.21e-136	409
sp|Q9HBI6|CP4FB_HUMAN	tr|I2CUH9|I2CUH9_MACMU	42.283	473	259	7	51	520	46	507	3.86e-136	408
sp|Q9HBI6|CP4FB_HUMAN	tr|F8WGU9|F8WGU9_MOUSE	42.500	520	261	11	10	519	17	508	5.40e-136	408
sp|Q9HBI6|CP4FB_HUMAN	tr|A0A2I3TMP4|A0A2I3TMP4_PANTR	43.154	482	260	8	45	523	40	510	6.34e-136	408
sp|Q9HBI6|CP4FB_HUMAN	tr|H2N7H8|H2N7H8_PONAB	46.250	480	236	10	46	519	46	509	6.38e-136	408
sp|Q9HBI6|CP4FB_HUMAN	tr|A0A1S2ZLZ0|A0A1S2ZLZ0_ERIEU	45.053	475	240	10	46	514	46	505	7.83e-136	408
sp|Q9HBI6|CP4FB_HUMAN	tr|M3YM64|M3YM64_MUSPF	44.654	477	248	9	46	519	49	512	8.77e-136	407
sp|Q9HBI6|CP4FB_HUMAN	tr|A0A3Q0E0T4|A0A3Q0E0T4_TARSY	43.659	481	243	8	45	523	40	494	1.31e-135	406
sp|Q9HBI6|CP4FB_HUMAN	tr|A0A2Y9SAW9|A0A2Y9SAW9_PHYMC	45.570	474	240	10	46	515	46	505	1.31e-135	407
sp|Q9HBI6|CP4FB_HUMAN	tr|A0A2K5X8R7|A0A2K5X8R7_MACFA	42.283	473	259	7	51	520	46	507	1.31e-135	407
sp|Q9HBI6|CP4FB_HUMAN	tr|A0A340XXQ7|A0A340XXQ7_LIPVE	45.397	478	243	10	46	519	46	509	1.34e-135	407
sp|Q9HBI6|CP4FB_HUMAN	tr|A0A5F4WGH3|A0A5F4WGH3_CALJA	45.895	475	241	9	48	519	48	509	1.42e-135	410
sp|Q9HBI6|CP4FB_HUMAN	tr|A0A1S2ZLX9|A0A1S2ZLX9_ERIEU	44.581	489	245	12	41	519	37	509	2.06e-135	407
sp|Q9HBI6|CP4FB_HUMAN	tr|A0A384CSK4|A0A384CSK4_URSMA	43.515	478	257	8	48	523	43	509	2.30e-135	406
sp|Q9HBI6|CP4FB_HUMAN	tr|A0A2K5V2U3|A0A2K5V2U3_MACFA	46.042	480	237	10	46	519	46	509	2.75e-135	406
sp|Q9HBI6|CP4FB_HUMAN	tr|K7F4P4|K7F4P4_PELSI	41.400	500	270	10	28	519	33	517	3.17e-135	406
sp|Q9HBI6|CP4FB_HUMAN	tr|H0W923|H0W923_CAVPO	44.375	480	245	10	46	519	46	509	6.04e-135	405
sp|Q9HBI6|CP4FB_HUMAN	tr|A0A2K5C319|A0A2K5C319_AOTNA	45.684	475	242	9	48	519	48	509	6.69e-135	405
sp|Q9HBI6|CP4FB_HUMAN	tr|F7GTB4|F7GTB4_MACMU	46.025	478	236	10	48	519	48	509	9.99e-135	405
sp|Q9HBI6|CP4FB_HUMAN	tr|G1RRR6|G1RRR6_NOMLE	42.495	473	258	7	51	520	46	507	1.12e-134	404
sp|Q9HBI6|CP4FB_HUMAN	tr|G1M6C3|G1M6C3_AILME	43.515	478	257	8	48	523	44	510	1.48e-134	404
sp|Q9HBI6|CP4FB_HUMAN	tr|G3GYU1|G3GYU1_CRIGR	45.283	477	244	9	46	519	46	508	1.71e-134	404
sp|Q9HBI6|CP4FB_HUMAN	sp|Q9GJX5|CP4AL_PIG	44.167	480	246	10	46	519	40	503	1.79e-134	404
sp|Q9HBI6|CP4FB_HUMAN	tr|I3LYJ3|I3LYJ3_ICTTR	46.014	439	226	6	84	520	25	454	2.22e-134	402
sp|Q9HBI6|CP4FB_HUMAN	tr|A0A2K6K6H5|A0A2K6K6H5_RHIBE	42.283	473	259	7	51	520	46	507	2.45e-134	404
sp|Q9HBI6|CP4FB_HUMAN	tr|E2RSK0|E2RSK0_CANLF	43.222	509	265	9	17	519	124	614	3.13e-134	407
sp|Q9HBI6|CP4FB_HUMAN	tr|E2RSK0|E2RSK0_CANLF	39.535	129	73	3	46	174	46	169	1.40e-17	91.7
sp|Q9HBI6|CP4FB_HUMAN	tr|A0A2K5Y766|A0A2K5Y766_MANLE	41.597	476	259	8	51	520	46	508	3.89e-134	403
sp|Q9HBI6|CP4FB_HUMAN	tr|H0W6N1|H0W6N1_CAVPO	43.035	481	255	9	45	523	40	503	4.17e-134	403
sp|Q9HBI6|CP4FB_HUMAN	tr|A0A096MT52|A0A096MT52_PAPAN	42.797	479	254	9	51	523	46	510	7.95e-134	402
sp|Q9HBI6|CP4FB_HUMAN	tr|M3W791|M3W791_FELCA	42.797	472	256	7	51	519	46	506	8.24e-134	402
sp|Q9HBI6|CP4FB_HUMAN	sp|Q91WL5|CP4CA_MOUSE	44.515	474	245	9	49	519	49	507	1.07e-133	402
sp|Q9HBI6|CP4FB_HUMAN	tr|A0A2R9AE72|A0A2R9AE72_PANPA	45.625	480	239	10	46	519	46	509	1.11e-133	402
sp|Q9HBI6|CP4FB_HUMAN	tr|H9GBN8|H9GBN8_ANOCA	43.424	479	254	8	46	519	44	510	1.15e-133	402
sp|Q9HBI6|CP4FB_HUMAN	tr|A0A2K6EE58|A0A2K6EE58_PROCO	42.373	472	258	7	51	519	46	506	1.89e-133	401
sp|Q9HBI6|CP4FB_HUMAN	tr|W5NZB0|W5NZB0_SHEEP	44.703	472	245	9	51	519	42	500	7.45e-133	400
sp|Q9HBI6|CP4FB_HUMAN	tr|A2A974|A2A974_MOUSE	44.515	474	245	9	49	519	49	507	8.27e-133	400
sp|Q9HBI6|CP4FB_HUMAN	tr|A0A2Y9SII2|A0A2Y9SII2_PHYMC	44.561	478	247	10	46	519	46	509	8.35e-133	400
sp|Q9HBI6|CP4FB_HUMAN	tr|A0A4X2LDD3|A0A4X2LDD3_VOMUR	43.724	478	251	9	46	519	45	508	1.82e-132	399
sp|Q9HBI6|CP4FB_HUMAN	tr|A0A2R9C2Z5|A0A2R9C2Z5_PANPA	46.042	480	236	11	46	519	46	508	2.01e-132	399
sp|Q9HBI6|CP4FB_HUMAN	tr|A0A5F5PH14|A0A5F5PH14_HORSE	41.440	514	255	9	45	523	40	542	4.99e-132	399
sp|Q9HBI6|CP4FB_HUMAN	tr|G1NYN4|G1NYN4_MYOLU	43.606	477	253	9	46	519	46	509	6.60e-132	397
sp|Q9HBI6|CP4FB_HUMAN	tr|A0A340XXG4|A0A340XXG4_LIPVE	44.979	478	245	10	46	519	46	509	8.02e-132	397
sp|Q9HBI6|CP4FB_HUMAN	tr|A0A452G2H8|A0A452G2H8_CAPHI	44.421	475	246	9	51	519	51	513	1.32e-131	397
sp|Q9HBI6|CP4FB_HUMAN	tr|G3SRH8|G3SRH8_LOXAF	40.239	502	286	7	16	514	11	501	1.83e-131	396
sp|Q9HBI6|CP4FB_HUMAN	tr|A0A226NM45|A0A226NM45_CALSU	40.875	526	255	11	21	519	36	532	2.90e-131	397
sp|Q9HBI6|CP4FB_HUMAN	tr|E2QTE6|E2QTE6_CANLF	41.949	472	260	7	51	519	46	506	7.40e-131	395
sp|Q9HBI6|CP4FB_HUMAN	tr|G5BYH8|G5BYH8_HETGA	42.708	480	238	10	46	519	46	494	1.01e-130	394
sp|Q9HBI6|CP4FB_HUMAN	tr|A0A087WPC3|A0A087WPC3_MOUSE	42.292	480	254	10	46	519	46	508	1.18e-130	394
sp|Q9HBI6|CP4FB_HUMAN	tr|A0A1S2ZLX3|A0A1S2ZLX3_ERIEU	42.917	480	252	10	46	519	46	509	2.43e-130	394
sp|Q9HBI6|CP4FB_HUMAN	tr|M3YLY5|M3YLY5_MUSPF	42.797	472	256	7	51	519	94	554	3.38e-130	395
sp|Q9HBI6|CP4FB_HUMAN	tr|I3ML84|I3ML84_ICTTR	42.373	472	258	7	51	519	46	506	5.24e-130	392
sp|Q9HBI6|CP4FB_HUMAN	tr|A0A1U7T0W1|A0A1U7T0W1_TARSY	44.561	478	249	9	46	520	46	510	9.83e-130	392
sp|Q9HBI6|CP4FB_HUMAN	tr|A0A5F5PPK8|A0A5F5PPK8_HORSE	45.796	452	231	7	71	519	121	561	1.38e-129	393
sp|Q9HBI6|CP4FB_HUMAN	sp|O35728|CP4AE_MOUSE	43.333	480	247	10	46	519	46	506	1.50e-129	391
sp|Q9HBI6|CP4FB_HUMAN	tr|A0A1S3F6W0|A0A1S3F6W0_DIPOR	44.142	478	251	9	46	520	46	510	2.43e-129	391
sp|Q9HBI6|CP4FB_HUMAN	tr|A0A384CRK9|A0A384CRK9_URSMA	41.633	490	257	8	51	520	46	526	2.50e-129	391
sp|Q9HBI6|CP4FB_HUMAN	tr|G1KZG8|G1KZG8_AILME	42.444	450	248	5	74	520	12	453	1.15e-128	387
sp|Q9HBI6|CP4FB_HUMAN	sp|Q5TCH4|CP4AM_HUMAN	45.208	480	241	10	46	519	46	509	1.38e-128	389
sp|Q9HBI6|CP4FB_HUMAN	tr|A0A2Y9DC06|A0A2Y9DC06_TRIMA	43.451	481	248	12	46	519	46	509	1.74e-128	389
sp|Q9HBI6|CP4FB_HUMAN	tr|A0A1U7TCC1|A0A1U7TCC1_TARSY	45.905	464	233	9	46	507	46	493	2.03e-128	389
sp|Q9HBI6|CP4FB_HUMAN	tr|M3YLZ2|M3YLZ2_MUSPF	45.073	477	246	10	46	519	46	509	2.69e-128	388
sp|Q9HBI6|CP4FB_HUMAN	tr|A0A2Y9DBX4|A0A2Y9DBX4_TRIMA	41.667	468	259	7	50	514	45	501	4.16e-128	388
sp|Q9HBI6|CP4FB_HUMAN	tr|A0A452EY35|A0A452EY35_CAPHI	41.213	478	266	9	46	519	41	507	4.53e-128	387
sp|Q9HBI6|CP4FB_HUMAN	tr|A0A2U3WUU7|A0A2U3WUU7_ODORO	42.283	473	258	8	51	520	46	506	5.17e-128	387
sp|Q9HBI6|CP4FB_HUMAN	tr|A0A5F9CS21|A0A5F9CS21_RABIT	47.059	408	208	5	119	524	167	568	7.62e-128	389
sp|Q9HBI6|CP4FB_HUMAN	tr|F7DUM6|F7DUM6_CALJA	40.600	500	279	9	11	508	6	489	1.09e-127	387
sp|Q9HBI6|CP4FB_HUMAN	tr|W5NZQ0|W5NZQ0_SHEEP	41.525	472	260	9	51	519	103	561	1.40e-127	388
sp|Q9HBI6|CP4FB_HUMAN	tr|H0XFL3|H0XFL3_OTOGA	41.737	472	261	7	51	519	46	506	1.77e-127	386
sp|Q9HBI6|CP4FB_HUMAN	tr|A0A1S2ZLY6|A0A1S2ZLY6_ERIEU	41.226	473	264	7	51	520	45	506	4.26e-127	385
sp|Q9HBI6|CP4FB_HUMAN	tr|F1S3X3|F1S3X3_PIG	42.500	480	232	11	46	519	40	481	5.40e-127	384
sp|Q9HBI6|CP4FB_HUMAN	tr|L5K5R1|L5K5R1_PTEAL	39.748	556	282	13	4	524	6	543	1.04e-126	385
sp|Q9HBI6|CP4FB_HUMAN	tr|A0A1S3F6S6|A0A1S3F6S6_DIPOR	41.263	475	263	7	48	519	43	504	1.11e-126	384
sp|Q9HBI6|CP4FB_HUMAN	tr|A0A452FMD7|A0A452FMD7_CAPHI	44.283	481	233	12	46	519	46	498	4.46e-126	382
sp|Q9HBI6|CP4FB_HUMAN	tr|E2QWC5|E2QWC5_CANLF	43.816	477	231	13	46	519	46	488	7.37e-126	381
sp|Q9HBI6|CP4FB_HUMAN	tr|G5BI97|G5BI97_HETGA	41.423	478	265	8	46	520	6	471	1.14e-125	380
sp|Q9HBI6|CP4FB_HUMAN	tr|A0A2K5EAE7|A0A2K5EAE7_AOTNA	39.341	516	295	10	7	519	4	504	1.30e-125	381
sp|Q9HBI6|CP4FB_HUMAN	tr|A0A286ZS15|A0A286ZS15_PIG	39.832	477	273	7	46	519	41	506	2.30e-125	380
sp|Q9HBI6|CP4FB_HUMAN	tr|I3MQK6|I3MQK6_ICTTR	42.886	499	240	14	46	519	46	524	3.94e-125	380
sp|Q9HBI6|CP4FB_HUMAN	tr|A0A2I0LZ00|A0A2I0LZ00_COLLI	53.258	353	157	6	169	519	3	349	5.46e-125	374
sp|Q9HBI6|CP4FB_HUMAN	tr|A0A060W1G3|A0A060W1G3_ONCMY	41.649	485	258	11	46	519	45	515	5.56e-125	380
sp|Q9HBI6|CP4FB_HUMAN	sp|Q86W10|CP4Z1_HUMAN	40.638	470	263	9	46	512	41	497	1.92e-124	378
sp|Q9HBI6|CP4FB_HUMAN	tr|A0A2R9AR83|A0A2R9AR83_PANPA	40.851	470	262	9	46	512	41	497	2.19e-124	378
sp|Q9HBI6|CP4FB_HUMAN	tr|A0A4X2LDG3|A0A4X2LDG3_VOMUR	41.929	477	263	8	46	519	45	510	3.57e-124	378
sp|Q9HBI6|CP4FB_HUMAN	sp|Q6A152|CP4X1_MOUSE	40.678	472	264	7	51	519	46	504	5.30e-124	377
sp|Q9HBI6|CP4FB_HUMAN	tr|E1BB80|E1BB80_BOVIN	41.425	449	250	7	74	519	32	470	8.09e-124	375
sp|Q9HBI6|CP4FB_HUMAN	tr|H9GBN6|H9GBN6_ANOCA	45.131	421	216	7	51	466	46	456	9.59e-124	375
sp|Q9HBI6|CP4FB_HUMAN	tr|A0A1U7SM04|A0A1U7SM04_TARSY	41.226	473	255	10	46	512	44	499	2.14e-123	375
sp|Q9HBI6|CP4FB_HUMAN	tr|A0A1U7SYC6|A0A1U7SYC6_TARSY	39.583	480	270	8	46	519	41	506	4.84e-123	375
sp|Q9HBI6|CP4FB_HUMAN	tr|G1PJ28|G1PJ28_MYOLU	39.038	520	302	7	4	520	1	508	6.56e-123	374
sp|Q9HBI6|CP4FB_HUMAN	tr|A0A087WS15|A0A087WS15_MOUSE	41.113	467	251	9	59	519	59	507	1.44e-122	374
sp|Q9HBI6|CP4FB_HUMAN	tr|G1SUU6|G1SUU6_RABIT	39.451	474	273	8	51	521	46	508	5.05e-122	372
sp|Q9HBI6|CP4FB_HUMAN	tr|G3RH75|G3RH75_GORGO	48.990	396	184	8	130	519	82	465	7.43e-122	370
sp|Q9HBI6|CP4FB_HUMAN	tr|A0A2K6A3U5|A0A2K6A3U5_MANLE	83.981	206	32	1	320	524	10	215	1.31e-121	360
sp|Q9HBI6|CP4FB_HUMAN	tr|A0A0D9S7D0|A0A0D9S7D0_CHLSB	45.863	423	214	8	46	466	46	455	3.17e-121	368
sp|Q9HBI6|CP4FB_HUMAN	tr|A0A1L8GMA6|A0A1L8GMA6_XENLA	50.568	352	166	5	173	522	7	352	5.03e-121	364
sp|Q9HBI6|CP4FB_HUMAN	tr|A0A3Q2HUP0|A0A3Q2HUP0_HORSE	79.452	219	45	0	306	524	53	271	5.96e-121	360
sp|Q9HBI6|CP4FB_HUMAN	tr|F6UL39|F6UL39_XENTR	50.142	353	168	5	172	522	6	352	6.60e-121	363
sp|Q9HBI6|CP4FB_HUMAN	tr|G1S328|G1S328_NOMLE	43.125	480	231	11	46	519	46	489	6.85e-121	369
sp|Q9HBI6|CP4FB_HUMAN	tr|I3L8E6|I3L8E6_PIG	39.540	478	274	8	46	520	41	506	4.83e-120	367
sp|Q9HBI6|CP4FB_HUMAN	tr|A0A3Q2ICE2|A0A3Q2ICE2_HORSE	78.995	219	46	0	306	524	53	271	5.24e-120	358
sp|Q9HBI6|CP4FB_HUMAN	tr|G3RL16|G3RL16_GORGO	40.456	482	251	9	45	523	40	488	7.00e-120	366
sp|Q9HBI6|CP4FB_HUMAN	tr|A0A1L8GM90|A0A1L8GM90_XENLA	38.095	504	296	8	25	522	18	511	9.68e-120	366
sp|Q9HBI6|CP4FB_HUMAN	tr|A0A2K5MTA1|A0A2K5MTA1_CERAT	45.863	423	214	8	46	466	46	455	1.58e-119	364
sp|Q9HBI6|CP4FB_HUMAN	tr|A0A096NWC1|A0A096NWC1_PAPAN	45.863	423	214	8	46	466	46	455	1.70e-119	364
sp|Q9HBI6|CP4FB_HUMAN	tr|A0A1U7Q7T9|A0A1U7Q7T9_MESAU	39.619	472	269	7	51	519	46	504	2.56e-119	365
sp|Q9HBI6|CP4FB_HUMAN	tr|F7CE49|F7CE49_HORSE	41.778	450	249	6	51	498	46	484	5.86e-119	366
sp|Q9HBI6|CP4FB_HUMAN	tr|A0A2K6F1Z0|A0A2K6F1Z0_PROCO	83.417	199	33	0	326	524	1	199	9.55e-119	352
sp|Q9HBI6|CP4FB_HUMAN	tr|A0A1U7Q7Y2|A0A1U7Q7Y2_MESAU	41.010	495	248	13	46	519	46	517	1.42e-118	363
sp|Q9HBI6|CP4FB_HUMAN	tr|A0A2K6EVR4|A0A2K6EVR4_PROCO	83.417	199	33	0	326	524	1	199	1.61e-117	349
sp|Q9HBI6|CP4FB_HUMAN	tr|A0A287AJX4|A0A287AJX4_PIG	41.822	428	237	7	45	471	40	456	2.32e-117	358
sp|Q9HBI6|CP4FB_HUMAN	tr|A0A2Y9FV47|A0A2Y9FV47_TRIMA	41.632	478	264	9	46	519	46	512	7.06e-117	359
sp|Q9HBI6|CP4FB_HUMAN	tr|A0A2K5Z333|A0A2K5Z333_MANLE	62.082	269	101	1	40	308	48	315	1.43e-116	357
sp|Q9HBI6|CP4FB_HUMAN	tr|A0A2K5Z333|A0A2K5Z333_MANLE	69.595	148	44	1	373	519	314	461	1.38e-65	224
sp|Q9HBI6|CP4FB_HUMAN	tr|A0A1U7R9D7|A0A1U7R9D7_ALLSI	46.056	393	200	7	48	439	45	426	4.41e-116	355
sp|Q9HBI6|CP4FB_HUMAN	tr|A0A5F5Y0U8|A0A5F5Y0U8_FELCA	46.000	400	203	8	46	443	46	434	1.17e-115	355
sp|Q9HBI6|CP4FB_HUMAN	tr|H0UZU6|H0UZU6_CAVPO	37.647	510	288	7	15	521	10	492	4.01e-115	354
sp|Q9HBI6|CP4FB_HUMAN	tr|A0A2K6EZL1|A0A2K6EZL1_PROCO	81.592	201	35	1	326	524	1	201	2.71e-114	341
sp|Q9HBI6|CP4FB_HUMAN	tr|A0A286XSX5|A0A286XSX5_CAVPO	80.808	198	38	0	327	524	10	207	3.03e-113	338
sp|Q9HBJ0|PLAC1_HUMAN	sp|Q9HBJ0|PLAC1_HUMAN	100.000	212	0	0	1	212	1	212	1.86e-159	443
sp|Q9HBJ0|PLAC1_HUMAN	tr|G3RBR5|G3RBR5_GORGO	98.585	212	3	0	1	212	1	212	4.83e-158	440
sp|Q9HBJ0|PLAC1_HUMAN	tr|H2QZ51|H2QZ51_PANTR	98.585	212	3	0	1	212	1	212	2.01e-157	438
sp|Q9HBJ0|PLAC1_HUMAN	tr|A0A2R8ZPP4|A0A2R8ZPP4_PANPA	98.585	212	3	0	1	212	1	212	2.01e-157	438
sp|Q9HBJ0|PLAC1_HUMAN	tr|H2PWU0|H2PWU0_PONAB	98.113	212	4	0	1	212	1	212	2.13e-157	438
sp|Q9HBJ0|PLAC1_HUMAN	tr|G1QND4|G1QND4_NOMLE	98.113	212	4	0	1	212	1	212	2.45e-157	438
sp|Q9HBJ0|PLAC1_HUMAN	tr|A0A2K6K4Q1|A0A2K6K4Q1_RHIBE	95.755	212	9	0	1	212	1	212	8.92e-153	426
sp|Q9HBJ0|PLAC1_HUMAN	tr|A0A2K5XI91|A0A2K5XI91_MANLE	95.283	212	10	0	1	212	1	212	3.44e-151	422
sp|Q9HBJ0|PLAC1_HUMAN	tr|A0A0D9SA11|A0A0D9SA11_CHLSB	95.283	212	10	0	1	212	1	212	3.44e-151	422
sp|Q9HBJ0|PLAC1_HUMAN	tr|A0A2K5L0Z4|A0A2K5L0Z4_CERAT	95.283	212	10	0	1	212	1	212	3.44e-151	422
sp|Q9HBJ0|PLAC1_HUMAN	tr|A0A096MR07|A0A096MR07_PAPAN	95.283	212	10	0	1	212	1	212	3.84e-151	422
sp|Q9HBJ0|PLAC1_HUMAN	tr|F6VEK5|F6VEK5_MACMU	94.811	212	11	0	1	212	1	212	1.75e-150	421
sp|Q9HBJ0|PLAC1_HUMAN	tr|F6WXA9|F6WXA9_CALJA	87.324	213	26	1	1	212	1	213	1.82e-138	390
sp|Q9HBJ0|PLAC1_HUMAN	tr|A0A1U7U319|A0A1U7U319_TARSY	76.887	212	49	0	1	212	1	212	1.35e-121	348
sp|Q9HBJ0|PLAC1_HUMAN	tr|A0A2Y9EGR6|A0A2Y9EGR6_PHYMC	75.472	212	52	0	1	212	1	212	4.22e-118	339
sp|Q9HBJ0|PLAC1_HUMAN	tr|A0A384CZG7|A0A384CZG7_URSMA	72.642	212	58	0	1	212	1	212	1.45e-113	327
sp|Q9HBJ0|PLAC1_HUMAN	tr|A0A2Y9DRH9|A0A2Y9DRH9_TRIMA	73.585	212	56	0	1	212	1	212	1.97e-113	327
sp|Q9HBJ0|PLAC1_HUMAN	tr|A0A340XRZ2|A0A340XRZ2_LIPVE	73.113	212	57	0	1	212	1	212	2.20e-113	327
sp|Q9HBJ0|PLAC1_HUMAN	tr|A0A2U3VZY7|A0A2U3VZY7_ODORO	72.170	212	59	0	1	212	1	212	3.19e-112	324
sp|Q9HBJ0|PLAC1_HUMAN	tr|F7A600|F7A600_HORSE	72.727	209	57	0	1	209	58	266	4.02e-112	326
sp|Q9HBJ0|PLAC1_HUMAN	tr|A0A2U3YMH8|A0A2U3YMH8_LEPWE	73.585	212	56	0	1	212	1	212	1.23e-111	322
sp|Q9HBJ0|PLAC1_HUMAN	tr|A0A2Y9LMR4|A0A2Y9LMR4_DELLE	71.698	212	60	0	1	212	1	212	7.24e-110	318
sp|Q9HBJ0|PLAC1_HUMAN	tr|D2HA98|D2HA98_AILME	71.698	212	60	0	1	212	1	212	1.04e-109	318
sp|Q9HBJ0|PLAC1_HUMAN	tr|M3Z6W3|M3Z6W3_MUSPF	72.170	212	56	2	1	212	1	209	3.93e-109	316
sp|Q9HBJ0|PLAC1_HUMAN	tr|H0XMT8|H0XMT8_OTOGA	70.283	212	61	2	1	212	1	210	4.58e-102	298
sp|Q9HBJ0|PLAC1_HUMAN	tr|A0A1S3FA32|A0A1S3FA32_DIPOR	66.667	213	67	3	1	212	1	210	5.88e-98	288
sp|Q9HBJ0|PLAC1_HUMAN	tr|L5K1V0|L5K1V0_PTEAL	78.788	165	35	0	1	165	1	165	4.55e-95	279
sp|Q9HBJ0|PLAC1_HUMAN	tr|A0A452F911|A0A452F911_CAPHI	70.391	179	53	0	1	179	1	179	2.86e-90	267
sp|Q9HBJ0|PLAC1_HUMAN	tr|Q32KZ6|Q32KZ6_BOVIN	70.391	179	53	0	1	179	1	179	1.58e-89	265
sp|Q9HBJ0|PLAC1_HUMAN	tr|W5PIH4|W5PIH4_SHEEP	69.832	179	54	0	1	179	1	179	2.94e-89	265
sp|Q9HBJ0|PLAC1_HUMAN	tr|A0A1S2ZC36|A0A1S2ZC36_ERIEU	58.065	217	75	2	1	212	1	206	1.20e-87	261
sp|Q9HBJ0|PLAC1_HUMAN	tr|G5C257|G5C257_HETGA	66.500	200	66	1	1	200	1	199	2.50e-87	260
sp|Q9HBJ0|PLAC1_HUMAN	tr|G1Q9D7|G1Q9D7_MYOLU	71.765	170	48	0	1	170	1	170	8.95e-87	258
sp|Q9HBJ0|PLAC1_HUMAN	tr|A0A287AR61|A0A287AR61_PIG	68.966	174	54	0	1	174	1	174	4.96e-86	256
sp|Q9HBJ0|PLAC1_HUMAN	tr|A0A1U8CY80|A0A1U8CY80_MESAU	67.251	171	56	0	1	171	1	171	1.66e-84	252
sp|Q9HBJ0|PLAC1_HUMAN	tr|G3T2Z8|G3T2Z8_LOXAF	71.676	173	44	2	1	172	1	169	3.56e-83	249
sp|Q9HBJ0|PLAC1_HUMAN	tr|G1U5V0|G1U5V0_RABIT	68.421	171	52	1	1	169	1	171	2.72e-81	244
sp|Q9HBJ0|PLAC1_HUMAN	tr|A0A091D8E9|A0A091D8E9_FUKDA	61.000	200	77	1	1	200	38	236	4.50e-79	241
sp|Q9HBJ0|PLAC1_HUMAN	tr|G3HGI5|G3HGI5_CRIGR	63.158	171	63	0	1	171	1	171	8.00e-78	235
sp|Q9HBJ0|PLAC1_HUMAN	sp|Q9JI83|PLAC1_MOUSE	60.234	171	68	0	1	171	1	171	5.61e-75	228
sp|Q9HBJ0|PLAC1_HUMAN	tr|A0A2R8MBX8|A0A2R8MBX8_CALJA	34.375	128	79	2	1	125	1	126	1.12e-22	94.7
sp|Q9HBJ0|PLAC1_HUMAN	tr|A0A340XA43|A0A340XA43_LIPVE	37.500	120	70	2	9	125	5	122	2.97e-22	94.0
sp|Q9HBJ0|PLAC1_HUMAN	tr|H2NDB5|H2NDB5_PONAB	34.426	122	75	2	7	125	3	122	5.11e-22	92.8
sp|Q9HBJ0|PLAC1_HUMAN	tr|A0A2I3GVL9|A0A2I3GVL9_NOMLE	33.607	122	76	2	7	125	3	122	1.14e-21	92.0
sp|Q9HBJ0|PLAC1_HUMAN	tr|A0A2K6K7T2|A0A2K6K7T2_RHIBE	32.787	122	77	2	7	125	3	122	1.54e-21	91.7
sp|Q9HBJ0|PLAC1_HUMAN	tr|H2Q3R9|H2Q3R9_PANTR	32.787	122	77	2	7	125	3	122	1.87e-21	91.3
sp|Q9HBJ0|PLAC1_HUMAN	tr|A0A2R8ZEK4|A0A2R8ZEK4_PANPA	32.787	122	77	2	7	125	3	122	1.87e-21	91.3
sp|Q9HBJ0|PLAC1_HUMAN	tr|G3RV37|G3RV37_GORGO	32.787	122	77	2	7	125	3	122	2.08e-21	91.3
sp|Q9HBJ0|PLAC1_HUMAN	sp|Q86WS3|OOSP2_HUMAN	32.787	122	77	2	7	125	3	122	2.74e-21	90.9
sp|Q9HBJ0|PLAC1_HUMAN	tr|A0A2U3X477|A0A2U3X477_ODORO	36.508	126	79	1	1	125	1	126	4.42e-21	91.3
sp|Q9HBJ0|PLAC1_HUMAN	tr|M3YSY5|M3YSY5_MUSPF	36.885	122	72	2	7	125	3	122	5.58e-21	90.1
sp|Q9HBJ0|PLAC1_HUMAN	tr|A0A2U3VAA9|A0A2U3VAA9_TURTR	36.441	118	74	1	9	125	5	122	6.69e-21	90.5
sp|Q9HBJ0|PLAC1_HUMAN	tr|G1L0V7|G1L0V7_AILME	39.806	103	61	1	24	125	15	117	1.41e-20	89.0
sp|Q9HBJ0|PLAC1_HUMAN	tr|A0A096MR11|A0A096MR11_PAPAN	34.545	110	67	2	19	125	15	122	3.47e-20	88.2
sp|Q9HBJ0|PLAC1_HUMAN	tr|A0A2K5XEM7|A0A2K5XEM7_MANLE	34.545	110	67	2	19	125	15	122	3.47e-20	88.2
sp|Q9HBJ0|PLAC1_HUMAN	tr|A0A2K5TUF9|A0A2K5TUF9_MACFA	34.545	110	67	2	19	125	15	122	3.47e-20	88.2
sp|Q9HBJ0|PLAC1_HUMAN	tr|A0A2K5KQN9|A0A2K5KQN9_CERAT	34.545	110	67	2	19	125	15	122	3.47e-20	88.2
sp|Q9HBJ0|PLAC1_HUMAN	tr|A0A0D9R1F3|A0A0D9R1F3_CHLSB	34.545	110	67	2	19	125	15	122	3.48e-20	88.2
sp|Q9HBJ0|PLAC1_HUMAN	tr|A0A2K5F815|A0A2K5F815_AOTNA	32.773	119	75	2	10	125	6	122	4.14e-20	87.8
sp|Q9HBJ0|PLAC1_HUMAN	tr|A0A2U3YT02|A0A2U3YT02_LEPWE	36.508	126	79	1	1	125	32	157	1.26e-19	88.2
sp|Q9HBJ0|PLAC1_HUMAN	tr|A0A2Y9PW97|A0A2Y9PW97_DELLE	34.746	118	76	1	9	125	35	152	1.36e-19	88.2
sp|Q9HBJ0|PLAC1_HUMAN	tr|A0A2Y9TJI7|A0A2Y9TJI7_PHYMC	40.000	95	56	1	32	125	1	95	3.46e-19	85.5
sp|Q9HBJ0|PLAC1_HUMAN	tr|A0A2K6EJM7|A0A2K6EJM7_PROCO	41.237	97	56	1	30	125	26	122	1.02e-18	84.3
sp|Q9HBJ0|PLAC1_HUMAN	tr|A0A2I2UZJ8|A0A2I2UZJ8_FELCA	37.500	120	74	1	7	125	3	122	2.22e-18	83.6
sp|Q9HBJ0|PLAC1_HUMAN	tr|F6U050|F6U050_HORSE	34.454	119	77	1	7	124	3	121	2.33e-17	80.5
sp|Q9HBJ0|PLAC1_HUMAN	tr|J9NY92|J9NY92_CANLF	32.414	145	92	1	1	145	1	139	5.11e-17	81.3
sp|Q9HBJ0|PLAC1_HUMAN	tr|F6Z735|F6Z735_MACMU	34.118	85	56	0	20	104	44	128	4.87e-15	78.2
sp|Q9HBJ0|PLAC1_HUMAN	tr|A0A1U7USR7|A0A1U7USR7_TARSY	30.833	120	82	1	7	125	3	122	1.55e-14	75.9
sp|Q9HBJ0|PLAC1_HUMAN	tr|A0A452DZR1|A0A452DZR1_CAPHI	37.143	105	59	4	34	135	3	103	6.09e-14	71.2
sp|Q9HBJ0|PLAC1_HUMAN	sp|Q4FZG8|OOSP2_MOUSE	30.159	126	86	2	1	124	1	126	2.29e-13	70.5
sp|Q9HBJ0|PLAC1_HUMAN	tr|A0A091DBJ3|A0A091DBJ3_FUKDA	29.801	151	93	3	1	145	577	720	4.00e-13	73.2
sp|Q9HBJ0|PLAC1_HUMAN	tr|A0A1S2ZI54|A0A1S2ZI54_ERIEU	33.663	101	65	2	26	124	16	116	7.04e-13	68.9
sp|Q9HBJ0|PLAC1_HUMAN	tr|G5BTY0|G5BTY0_HETGA	32.353	102	63	3	28	125	3	102	2.07e-12	67.0
sp|Q9HBJ0|PLAC1_HUMAN	tr|W5PSL8|W5PSL8_SHEEP	30.519	154	99	5	8	160	9	155	2.62e-11	64.7
sp|Q9HBJ0|PLAC1_HUMAN	tr|A0A286ZMV5|A0A286ZMV5_PIG	36.145	83	52	1	36	117	1	83	2.75e-11	62.8
sp|Q9HBJ0|PLAC1_HUMAN	tr|W5PSP8|W5PSP8_SHEEP	38.043	92	50	4	37	124	3	91	5.01e-11	63.2
sp|Q9HBJ0|PLAC1_HUMAN	sp|Q2Q0J1|OOSP1_BOVIN	31.304	115	76	3	8	121	9	121	1.57e-10	62.8
sp|Q9HBJ0|PLAC1_HUMAN	tr|A0A5F7ZCF3|A0A5F7ZCF3_MACMU	33.065	124	79	2	1	124	1	120	3.21e-10	62.4
sp|Q9HBJ0|PLAC1_HUMAN	tr|A0A5F4WCN7|A0A5F4WCN7_CALJA	36.000	100	61	2	23	121	18	115	2.50e-09	60.1
sp|Q9HBJ0|PLAC1_HUMAN	tr|A0A5G2R3Z8|A0A5G2R3Z8_PIG	31.818	110	71	3	5	111	3	111	7.58e-09	58.5
sp|Q9HBJ0|PLAC1_HUMAN	sp|A0A2R8YFL7|OSP4A_HUMAN	31.452	124	81	2	1	124	1	120	1.14e-08	58.2
sp|Q9HBJ0|PLAC1_HUMAN	tr|A0A5F4W6N5|A0A5F4W6N5_CALJA	27.419	124	87	3	3	125	4	125	1.23e-08	58.2
sp|Q9HBJ0|PLAC1_HUMAN	tr|A0A3Q0CXF0|A0A3Q0CXF0_MESAU	28.814	118	83	1	1	118	5	121	3.91e-08	56.6
sp|Q9HBJ0|PLAC1_HUMAN	tr|A0A452EMA9|A0A452EMA9_CAPHI	30.882	136	86	5	26	160	1	129	5.12e-08	55.5
sp|Q9HBJ0|PLAC1_HUMAN	tr|A0A0D9R1E7|A0A0D9R1E7_CHLSB	29.730	111	75	3	8	117	9	117	5.46e-08	54.7
sp|Q9HBJ0|PLAC1_HUMAN	tr|A0A5F4W9P8|A0A5F4W9P8_CALJA	33.607	122	77	2	1	122	1	118	7.04e-08	55.8
sp|Q9HBJ0|PLAC1_HUMAN	sp|A0A2R8YFM6|OOSP3_HUMAN	35.417	96	59	2	21	115	20	113	1.12e-07	55.5
sp|Q9HBJ0|PLAC1_HUMAN	tr|A0A1U7Q2L2|A0A1U7Q2L2_MESAU	31.373	102	67	3	24	124	25	124	1.40e-07	55.5
sp|Q9HBJ0|PLAC1_HUMAN	sp|A8MZH6|OOSP1_HUMAN	28.333	120	83	3	3	121	4	121	1.52e-07	53.5
sp|Q9HBJ0|PLAC1_HUMAN	tr|A0A5F7ZGS6|A0A5F7ZGS6_MACMU	30.000	90	62	1	26	115	9	97	4.71e-07	53.1
sp|Q9HBJ0|PLAC1_HUMAN	sp|Q925U0|OOSP1_MOUSE	30.000	100	67	3	24	122	25	122	6.32e-07	53.5
sp|Q9HBJ0|PLAC1_HUMAN	tr|A0A2Y9RZK2|A0A2Y9RZK2_TRIMA	27.778	126	88	3	1	125	1	124	9.92e-07	52.4
sp|Q9HBJ0|PLAC1_HUMAN	tr|H2NDB6|H2NDB6_PONAB	29.310	116	79	3	3	117	4	117	2.19e-06	50.4
sp|Q9HBJ0|PLAC1_HUMAN	tr|G3IIR9|G3IIR9_CRIGR	31.915	94	61	3	24	116	25	116	2.48e-06	50.4
sp|Q9HBJ0|PLAC1_HUMAN	tr|A0A5F9CBH8|A0A5F9CBH8_RABIT	28.889	90	63	1	26	115	9	97	2.72e-06	50.8
sp|Q9HBJ0|PLAC1_HUMAN	tr|U3KPC6|U3KPC6_RABIT	31.633	98	66	1	21	118	22	118	2.80e-06	51.6
sp|Q9HBJ0|PLAC1_HUMAN	tr|A0A5F9DCU9|A0A5F9DCU9_RABIT	27.049	122	85	2	1	122	1	118	4.45e-06	50.8
sp|Q9HBJ0|PLAC1_HUMAN	tr|H0XNX7|H0XNX7_OTOGA	26.241	141	96	3	24	164	27	159	1.27e-05	49.3
sp|Q9HBJ0|PLAC1_HUMAN	tr|G5AP14|G5AP14_HETGA	30.000	110	76	1	10	119	1	109	2.50e-05	47.4
sp|Q9HBJ0|PLAC1_HUMAN	sp|A0A2R8Y4Y8|OSP4B_HUMAN	30.435	92	59	3	26	115	9	97	5.01e-05	47.4
sp|Q9HBJ0|PLAC1_HUMAN	tr|A0A5G3JES0|A0A5G3JES0_XENTR	30.476	105	64	4	25	121	66	169	7.15e-04	45.4
sp|Q9HBJ0|PLAC1_HUMAN	tr|A0A1U7RUC4|A0A1U7RUC4_ALLSI	27.723	101	67	2	24	119	22	121	0.001	45.1
sp|Q9HBJ0|PLAC1_HUMAN	tr|G5C0A1|G5C0A1_HETGA	27.711	83	57	1	1	83	2	81	0.002	44.3
sp|Q9HBJ0|PLAC1_HUMAN	sp|G5E8D7|OOSP3_MOUSE	25.620	121	88	2	1	121	1	119	0.003	42.7
sp|Q9HBJ0|PLAC1_HUMAN	tr|A0A226NDQ8|A0A226NDQ8_CALSU	30.172	116	70	4	15	120	41	155	0.015	41.6
sp|Q9HBJ0|PLAC1_HUMAN	tr|A0A3Q2HR47|A0A3Q2HR47_HORSE	28.947	76	53	1	43	118	42	116	0.033	39.7
sp|Q9HBJ0|PLAC1_HUMAN	tr|K7GCW9|K7GCW9_PELSI	24.752	101	70	2	24	119	2	101	0.059	39.7
sp|Q9HBJ0|PLAC1_HUMAN	tr|A0A151NZ37|A0A151NZ37_ALLMI	26.263	99	67	2	26	119	68	165	0.071	39.7
sp|Q9HBJ0|PLAC1_HUMAN	tr|A0A091I8L7|A0A091I8L7_CALAN	29.358	109	63	5	25	120	8	115	0.077	39.3
sp|Q9HBJ0|PLAC1_HUMAN	tr|H2SI02|H2SI02_TAKRU	31.944	72	45	3	55	124	48	117	0.085	39.3
sp|Q9HBJ0|PLAC1_HUMAN	tr|A0A087R190|A0A087R190_APTFO	29.464	112	68	5	19	120	2	112	0.12	38.5
sp|Q9HBJ0|PLAC1_HUMAN	tr|A0A1U7RUU7|A0A1U7RUU7_ALLSI	27.119	118	73	4	15	121	65	180	0.13	38.9
sp|Q9HBJ0|PLAC1_HUMAN	tr|H9GR56|H9GR56_ANOCA	34.177	79	43	5	53	124	13	89	0.16	38.1
sp|Q9HBJ0|PLAC1_HUMAN	tr|G1MTG3|G1MTG3_MELGA	31.193	109	60	4	25	121	3	108	0.18	38.1
sp|Q9HBJ0|PLAC1_HUMAN	tr|A0A151MAJ8|A0A151MAJ8_ALLMI	26.606	109	67	4	24	121	25	131	0.19	38.1
sp|Q9HBJ0|PLAC1_HUMAN	tr|A0A091IAR9|A0A091IAR9_CALAN	27.679	112	70	4	19	120	2	112	0.20	37.7
sp|Q9HBJ0|PLAC1_HUMAN	tr|A0A3Q2H045|A0A3Q2H045_HORSE	27.632	76	53	2	54	128	5	79	0.20	36.2
sp|Q9HBJ0|PLAC1_HUMAN	tr|A0A099ZRQ3|A0A099ZRQ3_TINGU	27.273	110	71	3	19	120	2	110	0.31	37.4
sp|Q9HBJ0|PLAC1_HUMAN	tr|A0A226MJX9|A0A226MJX9_CALSU	29.661	118	68	4	15	120	63	177	0.42	37.0
sp|Q9HBJ0|PLAC1_HUMAN	tr|R0K0C3|R0K0C3_ANAPL	28.440	109	63	5	25	121	58	163	0.61	36.6
sp|Q9HBJ0|PLAC1_HUMAN	tr|A0A091IQT6|A0A091IQT6_CALAN	30.275	109	61	5	25	121	8	113	0.62	36.6
sp|Q9HBJ0|PLAC1_HUMAN	tr|A0A099ZRE2|A0A099ZRE2_TINGU	28.571	112	69	5	19	120	1	111	1.00	35.8
sp|Q9HBJ0|PLAC1_HUMAN	tr|G1KJK6|G1KJK6_ANOCA	25.806	124	84	4	1	119	1	121	1.0	35.8
sp|Q9HBJ0|PLAC1_HUMAN	tr|G5AX99|G5AX99_HETGA	23.669	169	116	5	24	181	40	206	1.2	35.8
sp|Q9HBJ0|PLAC1_HUMAN	tr|A0A3B4U0N7|A0A3B4U0N7_SERDU	30.137	73	48	1	20	92	92	161	1.4	35.8
sp|Q9HBJ0|PLAC1_HUMAN	tr|L5KQ93|L5KQ93_PTEAL	32.143	84	57	0	12	95	298	381	1.7	35.4
sp|Q9HBJ0|PLAC1_HUMAN	tr|K7FTL1|K7FTL1_PELSI	27.193	114	68	5	19	120	49	159	2.0	35.0
sp|Q9HBJ0|PLAC1_HUMAN	tr|Q1K721|Q1K721_NEUCR	35.294	51	32	1	159	208	156	206	2.7	34.3
sp|Q9HBJ0|PLAC1_HUMAN	tr|G3Q9Y0|G3Q9Y0_GASAC	35.088	57	33	3	70	123	61	116	4.6	33.9
sp|Q9HBJ0|PLAC1_HUMAN	tr|A0A099ZTJ1|A0A099ZTJ1_TINGU	28.319	113	68	4	19	121	2	111	6.1	33.5
sp|Q9HBJ0|PLAC1_HUMAN	tr|Q8AWX3|Q8AWX3_XENTR	27.059	85	58	3	20	101	66	149	8.1	33.1
sp|Q9HBJ0|PLAC1_HUMAN	tr|A0A091K8H3|A0A091K8H3_EGRGA	28.571	105	64	5	26	120	1	104	8.7	33.1
sp|Q9HBJ7|UBP29_HUMAN	sp|Q9HBJ7|UBP29_HUMAN	100.000	922	0	0	1	922	1	922	0.0	1912
sp|Q9HBJ7|UBP29_HUMAN	tr|F7HA66|F7HA66_MACMU	92.325	912	70	0	1	912	1	912	0.0	1739
sp|Q9HBJ7|UBP29_HUMAN	tr|A0A0D9SE66|A0A0D9SE66_CHLSB	91.886	912	74	0	1	912	1	912	0.0	1724
sp|Q9HBJ7|UBP29_HUMAN	tr|A0A2K6S308|A0A2K6S308_SAIBB	84.079	917	139	3	1	915	1	912	0.0	1565
sp|Q9HBJ7|UBP29_HUMAN	tr|A0A5F4W426|A0A5F4W426_CALJA	79.479	921	177	3	1	912	1	918	0.0	1483
sp|Q9HBJ7|UBP29_HUMAN	tr|H0XK90|H0XK90_OTOGA	64.114	914	325	3	1	912	1	913	0.0	1146
sp|Q9HBJ7|UBP29_HUMAN	tr|A0A2K6G5X2|A0A2K6G5X2_PROCO	64.013	917	302	7	1	912	1	894	0.0	1140
sp|Q9HBJ7|UBP29_HUMAN	tr|A0A1U7UNA5|A0A1U7UNA5_TARSY	63.765	919	301	7	1	897	1	909	0.0	1132
sp|Q9HBJ7|UBP29_HUMAN	tr|A0A2Y9G0D3|A0A2Y9G0D3_TRIMA	56.332	916	369	4	1	898	1	903	0.0	981
sp|Q9HBJ7|UBP29_HUMAN	tr|G3TJL7|G3TJL7_LOXAF	56.550	916	379	4	8	905	8	922	0.0	978
sp|Q9HBJ7|UBP29_HUMAN	tr|F7DAL9|F7DAL9_HORSE	50.000	930	434	12	1	912	1	917	0.0	823
sp|Q9HBJ7|UBP29_HUMAN	tr|A0A2U3W007|A0A2U3W007_ODORO	49.194	931	443	10	1	910	1	922	0.0	811
sp|Q9HBJ7|UBP29_HUMAN	tr|G1TS62|G1TS62_RABIT	50.055	909	366	8	5	912	6	827	0.0	811
sp|Q9HBJ7|UBP29_HUMAN	tr|F1RTE2|F1RTE2_PIG	48.443	931	431	12	1	910	1	903	0.0	801
sp|Q9HBJ7|UBP29_HUMAN	tr|A0A2U3Y5Y5|A0A2U3Y5Y5_LEPWE	49.030	928	449	8	1	910	1	922	0.0	799
sp|Q9HBJ7|UBP29_HUMAN	tr|A0A384CZJ2|A0A384CZJ2_URSMA	48.975	927	439	9	1	910	1	910	0.0	796
sp|Q9HBJ7|UBP29_HUMAN	tr|G1TSZ0|G1TSZ0_RABIT	48.735	909	368	7	8	904	7	829	0.0	788
sp|Q9HBJ7|UBP29_HUMAN	tr|G1TXD5|G1TXD5_RABIT	47.302	945	368	9	5	912	13	864	0.0	778
sp|Q9HBJ7|UBP29_HUMAN	tr|E2R1T7|E2R1T7_CANLF	48.280	930	453	10	1	910	1	922	0.0	769
sp|Q9HBJ7|UBP29_HUMAN	tr|M3Z5T4|M3Z5T4_MUSPF	45.943	949	466	10	1	910	1	941	0.0	758
sp|Q9HBJ7|UBP29_HUMAN	tr|G3UJ37|G3UJ37_LOXAF	47.516	926	445	14	1	906	1	905	0.0	755
sp|Q9HBJ7|UBP29_HUMAN	tr|G1L3T7|G1L3T7_AILME	48.212	923	444	10	1	906	1	906	0.0	752
sp|Q9HBJ7|UBP29_HUMAN	tr|A0A2J8WWZ3|A0A2J8WWZ3_PONAB	47.666	921	453	11	1	905	1	908	0.0	746
sp|Q9HBJ7|UBP29_HUMAN	tr|A0A2R8ZF88|A0A2R8ZF88_PANPA	47.231	921	457	11	1	905	1	908	0.0	739
sp|Q9HBJ7|UBP29_HUMAN	tr|A0A2J8JSL1|A0A2J8JSL1_PANTR	47.123	921	458	11	1	905	1	908	0.0	738
sp|Q9HBJ7|UBP29_HUMAN	tr|G1QC78|G1QC78_MYOLU	47.527	930	457	12	1	912	1	917	0.0	738
sp|Q9HBJ7|UBP29_HUMAN	tr|A0A0D9SA08|A0A0D9SA08_CHLSB	47.091	928	462	11	1	912	1	915	0.0	737
sp|Q9HBJ7|UBP29_HUMAN	tr|A0A5F8A1P3|A0A5F8A1P3_MACMU	47.014	921	459	11	1	905	1	908	0.0	736
sp|Q9HBJ7|UBP29_HUMAN	tr|G3SHA9|G3SHA9_GORGO	47.231	921	456	12	1	905	1	907	0.0	734
sp|Q9HBJ7|UBP29_HUMAN	tr|A0A1U7UQ50|A0A1U7UQ50_TARSY	48.664	898	428	11	19	900	1	881	0.0	725
sp|Q9HBJ7|UBP29_HUMAN	tr|M3WQL5|M3WQL5_FELCA	46.912	923	462	10	1	905	1	913	0.0	723
sp|Q9HBJ7|UBP29_HUMAN	sp|Q9BXU7|UBP26_HUMAN	46.580	921	461	13	1	905	1	906	0.0	717
sp|Q9HBJ7|UBP29_HUMAN	tr|A0A2Y9T2R0|A0A2Y9T2R0_PHYMC	44.806	953	466	14	1	910	1	936	0.0	706
sp|Q9HBJ7|UBP29_HUMAN	tr|I3N2I0|I3N2I0_ICTTR	44.301	930	481	16	6	912	7	922	0.0	703
sp|Q9HBJ7|UBP29_HUMAN	tr|G1TJ09|G1TJ09_RABIT	44.649	925	477	16	1	910	1	905	0.0	691
sp|Q9HBJ7|UBP29_HUMAN	tr|A0A2I2ZV90|A0A2I2ZV90_GORGO	44.888	978	461	17	1	906	1	972	0.0	690
sp|Q9HBJ7|UBP29_HUMAN	tr|A0A2K6KTJ1|A0A2K6KTJ1_RHIBE	44.705	982	459	18	1	906	1	974	0.0	688
sp|Q9HBJ7|UBP29_HUMAN	tr|A0A2I3TWP0|A0A2I3TWP0_PANTR	44.729	977	464	17	1	906	1	972	0.0	688
sp|Q9HBJ7|UBP29_HUMAN	tr|A0A2C9F3C4|A0A2C9F3C4_PIG	44.898	980	459	18	1	906	1	973	0.0	688
sp|Q9HBJ7|UBP29_HUMAN	sp|Q86T82|UBP37_HUMAN	44.888	978	461	18	1	906	1	972	0.0	688
sp|Q9HBJ7|UBP29_HUMAN	tr|A0A2Y9DKN0|A0A2Y9DKN0_TRIMA	44.388	980	465	18	1	906	1	974	0.0	687
sp|Q9HBJ7|UBP29_HUMAN	tr|A0A340XNL0|A0A340XNL0_LIPVE	44.108	925	473	12	1	908	1	898	0.0	686
sp|Q9HBJ7|UBP29_HUMAN	tr|A0A0D9R8Z2|A0A0D9R8Z2_CHLSB	44.694	980	462	18	1	906	1	974	0.0	686
sp|Q9HBJ7|UBP29_HUMAN	tr|A0A2K5L5F4|A0A2K5L5F4_CERAT	44.694	980	462	18	1	906	1	974	0.0	686
sp|Q9HBJ7|UBP29_HUMAN	tr|A0A2R9A530|A0A2R9A530_PANPA	44.785	978	462	18	1	906	1	972	0.0	685
sp|Q9HBJ7|UBP29_HUMAN	tr|A0A2K5ZHD8|A0A2K5ZHD8_MANLE	44.592	980	463	18	1	906	1	974	0.0	685
sp|Q9HBJ7|UBP29_HUMAN	tr|H0WPC2|H0WPC2_OTOGA	43.959	985	467	18	1	906	1	979	0.0	682
sp|Q9HBJ7|UBP29_HUMAN	tr|A0A096NFH7|A0A096NFH7_PAPAN	44.694	980	461	19	1	906	1	973	0.0	682
sp|Q9HBJ7|UBP29_HUMAN	tr|A0A340WV50|A0A340WV50_LIPVE	44.796	980	461	18	1	906	1	974	0.0	681
sp|Q9HBJ7|UBP29_HUMAN	tr|F7ES35|F7ES35_CALJA	44.388	980	465	17	1	906	1	974	0.0	681
sp|Q9HBJ7|UBP29_HUMAN	tr|A0A2Y9MWH8|A0A2Y9MWH8_DELLE	44.694	980	462	18	1	906	1	974	0.0	680
sp|Q9HBJ7|UBP29_HUMAN	sp|F1SRY5|UBP37_PIG	44.705	982	460	20	1	906	1	975	0.0	680
sp|Q9HBJ7|UBP29_HUMAN	tr|A0A2K5E4H2|A0A2K5E4H2_AOTNA	44.490	980	463	18	1	906	1	973	0.0	680
sp|Q9HBJ7|UBP29_HUMAN	tr|A0A1U7TKV6|A0A1U7TKV6_TARSY	44.694	980	460	20	1	906	1	972	0.0	679
sp|Q9HBJ7|UBP29_HUMAN	tr|G1T3H8|G1T3H8_RABIT	44.490	980	464	17	1	906	1	974	0.0	679
sp|Q9HBJ7|UBP29_HUMAN	sp|F1N5V1|UBP37_BOVIN	44.388	980	465	17	1	906	1	974	0.0	679
sp|Q9HBJ7|UBP29_HUMAN	tr|G3TES3|G3TES3_LOXAF	44.444	981	464	20	1	906	1	975	0.0	678
sp|Q9HBJ7|UBP29_HUMAN	tr|A0A2U4BMR5|A0A2U4BMR5_TURTR	44.490	980	464	18	1	906	1	974	0.0	677
sp|Q9HBJ7|UBP29_HUMAN	tr|A0A091CS09|A0A091CS09_FUKDA	44.331	979	466	17	1	906	1	973	0.0	677
sp|Q9HBJ7|UBP29_HUMAN	tr|A0A1S3EUR3|A0A1S3EUR3_DIPOR	43.955	976	471	18	1	906	1	970	0.0	677
sp|Q9HBJ7|UBP29_HUMAN	tr|M3VYE7|M3VYE7_FELCA	44.535	979	464	16	1	906	1	973	0.0	677
sp|Q9HBJ7|UBP29_HUMAN	tr|A0A452DUW2|A0A452DUW2_CAPHI	44.388	980	465	17	1	906	1	974	0.0	677
sp|Q9HBJ7|UBP29_HUMAN	tr|A0A2I3HL68|A0A2I3HL68_NOMLE	44.388	980	465	18	1	906	1	974	0.0	676
sp|Q9HBJ7|UBP29_HUMAN	sp|E2RK09|UBP37_CANLF	44.490	980	464	17	1	906	1	974	0.0	674
sp|Q9HBJ7|UBP29_HUMAN	tr|W5QEA5|W5QEA5_SHEEP	44.286	980	466	17	1	906	1	974	0.0	674
sp|Q9HBJ7|UBP29_HUMAN	tr|A0A2K6SFC9|A0A2K6SFC9_SAIBB	43.398	977	470	16	1	906	1	965	0.0	673
sp|Q9HBJ7|UBP29_HUMAN	tr|A0A384C2P1|A0A384C2P1_URSMA	44.388	980	464	17	1	906	1	973	0.0	672
sp|Q9HBJ7|UBP29_HUMAN	tr|G3HWH3|G3HWH3_CRIGR	44.127	979	467	18	1	906	1	972	0.0	670
sp|Q9HBJ7|UBP29_HUMAN	tr|A0A3Q2HYB5|A0A3Q2HYB5_HORSE	44.184	980	467	17	1	906	1	974	0.0	669
sp|Q9HBJ7|UBP29_HUMAN	tr|F7ILC1|F7ILC1_CALJA	43.413	926	495	11	1	910	1	913	0.0	669
sp|Q9HBJ7|UBP29_HUMAN	tr|G1L8C8|G1L8C8_AILME	44.444	981	463	18	1	906	1	974	0.0	668
sp|Q9HBJ7|UBP29_HUMAN	sp|Q8C0R0|UBP37_MOUSE	43.105	979	477	17	1	906	1	972	0.0	666
sp|Q9HBJ7|UBP29_HUMAN	tr|A0A2U3W3W0|A0A2U3W3W0_ODORO	44.286	980	464	18	1	906	1	972	0.0	665
sp|Q9HBJ7|UBP29_HUMAN	tr|M3YYM3|M3YYM3_MUSPF	44.082	980	467	17	1	906	1	973	0.0	665
sp|Q9HBJ7|UBP29_HUMAN	tr|I3MNV2|I3MNV2_ICTTR	44.319	977	465	19	1	906	1	969	0.0	663
sp|Q9HBJ7|UBP29_HUMAN	tr|A0A3Q0CR36|A0A3Q0CR36_MESAU	43.616	979	472	17	1	906	1	972	0.0	662
sp|Q9HBJ7|UBP29_HUMAN	tr|W5NZR2|W5NZR2_SHEEP	46.586	908	385	20	23	912	1	826	0.0	659
sp|Q9HBJ7|UBP29_HUMAN	tr|A0A2K5CQD4|A0A2K5CQD4_AOTNA	44.048	924	472	17	1	900	1	903	0.0	653
sp|Q9HBJ7|UBP29_HUMAN	tr|G5AZI7|G5AZI7_HETGA	45.376	930	460	20	1	906	1	906	0.0	649
sp|Q9HBJ7|UBP29_HUMAN	tr|A0A2U3VA69|A0A2U3VA69_TURTR	43.642	928	477	15	1	908	1	902	0.0	648
sp|Q9HBJ7|UBP29_HUMAN	tr|A0A1U8CYH3|A0A1U8CYH3_MESAU	42.404	915	474	12	1	903	1	874	0.0	645
sp|Q9HBJ7|UBP29_HUMAN	tr|A0A2Y9MF76|A0A2Y9MF76_DELLE	43.150	927	485	13	1	908	1	904	0.0	644
sp|Q9HBJ7|UBP29_HUMAN	tr|H0XQQ3|H0XQQ3_OTOGA	40.871	964	480	17	1	910	1	928	0.0	639
sp|Q9HBJ7|UBP29_HUMAN	tr|A0A1S2ZKH3|A0A1S2ZKH3_ERIEU	42.121	990	473	20	1	906	1	974	0.0	638
sp|Q9HBJ7|UBP29_HUMAN	tr|W5PIK3|W5PIK3_SHEEP	41.622	937	488	18	1	914	1	901	0.0	630
sp|Q9HBJ7|UBP29_HUMAN	tr|L5L1R3|L5L1R3_PTEAL	44.241	929	438	18	52	906	17	939	0.0	623
sp|Q9HBJ7|UBP29_HUMAN	tr|A0A2K6FS28|A0A2K6FS28_PROCO	42.450	947	472	19	1	906	1	915	0.0	619
sp|Q9HBJ7|UBP29_HUMAN	sp|Q9ES63|UBP29_MOUSE	43.167	922	427	21	1	903	1	844	0.0	615
sp|Q9HBJ7|UBP29_HUMAN	tr|G5E5Q9|G5E5Q9_BOVIN	41.189	925	483	17	8	910	8	893	0.0	598
sp|Q9HBJ7|UBP29_HUMAN	tr|A0A2Y9SWY0|A0A2Y9SWY0_PHYMC	43.152	920	443	18	1	846	1	914	0.0	593
sp|Q9HBJ7|UBP29_HUMAN	tr|K7FQ01|K7FQ01_PELSI	42.234	985	487	20	1	906	1	982	0.0	592
sp|Q9HBJ7|UBP29_HUMAN	tr|A0A087QTT4|A0A087QTT4_APTFO	40.895	983	502	19	1	906	1	981	0.0	590
sp|Q9HBJ7|UBP29_HUMAN	tr|G1KAT4|G1KAT4_ANOCA	40.206	970	495	19	1	898	1	957	0.0	586
sp|Q9HBJ7|UBP29_HUMAN	tr|A0A091VMP1|A0A091VMP1_OPIHO	40.895	983	502	19	1	906	1	981	0.0	585
sp|Q9HBJ7|UBP29_HUMAN	tr|A0A091IUL0|A0A091IUL0_CALAN	40.549	984	504	19	1	906	1	981	0.0	581
sp|Q9HBJ7|UBP29_HUMAN	tr|H0Z4Z5|H0Z4Z5_TAEGU	41.506	983	496	20	1	906	1	981	0.0	578
sp|Q9HBJ7|UBP29_HUMAN	tr|A0A2I0LKF1|A0A2I0LKF1_COLLI	40.488	983	506	19	1	906	1	981	0.0	577
sp|Q9HBJ7|UBP29_HUMAN	tr|A0A1U7SIU1|A0A1U7SIU1_ALLSI	41.247	994	487	21	1	906	1	985	0.0	577
sp|Q9HBJ7|UBP29_HUMAN	tr|A0A091JKT2|A0A091JKT2_EGRGA	40.650	984	504	20	1	906	1	982	0.0	577
sp|Q9HBJ7|UBP29_HUMAN	tr|A0A093FZT0|A0A093FZT0_DRYPU	40.955	984	500	21	1	906	1	981	0.0	577
sp|Q9HBJ7|UBP29_HUMAN	tr|A0A099ZA85|A0A099ZA85_TINGU	41.200	983	499	20	1	906	1	981	0.0	571
sp|Q9HBJ7|UBP29_HUMAN	tr|R0L3N1|R0L3N1_ANAPL	40.486	988	500	20	1	906	1	982	0.0	570
sp|Q9HBJ7|UBP29_HUMAN	tr|A0A151N8X1|A0A151N8X1_ALLMI	41.386	981	478	21	14	906	3	974	0.0	570
sp|Q9HBJ7|UBP29_HUMAN	tr|A0A5F8AKD4|A0A5F8AKD4_MACMU	42.809	890	429	18	1	816	1	884	0.0	569
sp|Q9HBJ7|UBP29_HUMAN	tr|A0A2K5WBW8|A0A2K5WBW8_MACFA	40.868	991	469	23	1	906	1	959	0.0	563
sp|Q9HBJ7|UBP29_HUMAN	tr|H0VSL2|H0VSL2_CAVPO	42.455	888	432	17	1	815	1	882	0.0	559
sp|Q9HBJ7|UBP29_HUMAN	tr|H0VA48|H0VA48_CAVPO	39.177	924	489	19	1	905	1	870	1.04e-179	550
sp|Q9HBJ7|UBP29_HUMAN	tr|A0A091D8G3|A0A091D8G3_FUKDA	39.377	899	494	14	19	894	1	871	2.97e-179	548
sp|Q9HBJ7|UBP29_HUMAN	tr|G1NG28|G1NG28_MELGA	39.573	983	516	18	1	906	1	982	7.16e-179	548
sp|Q9HBJ7|UBP29_HUMAN	tr|A0A1S3GM53|A0A1S3GM53_DIPOR	43.210	729	394	8	174	898	22	734	8.27e-178	541
sp|Q9HBJ7|UBP29_HUMAN	tr|A0A1S3FB90|A0A1S3FB90_DIPOR	37.633	938	503	16	1	897	1	897	4.06e-166	513
sp|Q9HBJ7|UBP29_HUMAN	tr|A0A1S2ZC52|A0A1S2ZC52_ERIEU	39.314	875	456	20	29	898	2	806	2.54e-162	499
sp|Q9HBJ7|UBP29_HUMAN	tr|A0A1L8EVS5|A0A1L8EVS5_XENLA	37.796	971	520	21	8	904	8	968	1.44e-157	493
sp|Q9HBJ7|UBP29_HUMAN	tr|A0A5G3L2D0|A0A5G3L2D0_XENTR	38.620	971	511	22	8	904	8	967	9.30e-150	472
sp|Q9HBJ7|UBP29_HUMAN	tr|A0A1L8ENU6|A0A1L8ENU6_XENLA	37.730	978	504	25	8	904	8	961	6.60e-143	454
sp|Q9HBJ7|UBP29_HUMAN	tr|H2P8L1|H2P8L1_PONAB	48.364	550	264	8	372	906	344	888	9.28e-137	436
sp|Q9HBJ7|UBP29_HUMAN	tr|H2P8L1|H2P8L1_PONAB	33.728	338	164	9	1	279	1	337	7.10e-31	136
sp|Q9HBJ7|UBP29_HUMAN	tr|A0A1U7RC27|A0A1U7RC27_MESAU	33.333	927	492	18	10	899	10	847	1.64e-136	434
sp|Q9HBJ7|UBP29_HUMAN	tr|A0A1S3NWV1|A0A1S3NWV1_SALSA	36.837	942	502	30	10	891	16	924	1.66e-135	434
sp|Q9HBJ7|UBP29_HUMAN	tr|A0A060VZW8|A0A060VZW8_ONCMY	36.870	933	513	26	10	891	16	923	2.09e-135	434
sp|Q9HBJ7|UBP29_HUMAN	tr|A0A1S3PME2|A0A1S3PME2_SALSA	35.615	935	527	22	10	891	16	928	3.43e-133	428
sp|Q9HBJ7|UBP29_HUMAN	tr|A0A060VR78|A0A060VR78_ONCMY	35.288	938	526	23	10	891	16	928	2.06e-132	426
sp|Q9HBJ7|UBP29_HUMAN	tr|A0A3B4TVV6|A0A3B4TVV6_SERDU	34.342	958	545	25	10	906	16	950	6.37e-129	417
sp|Q9HBJ7|UBP29_HUMAN	tr|G3IHQ0|G3IHQ0_CRIGR	42.960	554	281	9	1	538	1	535	1.11e-127	400
sp|Q9HBJ7|UBP29_HUMAN	tr|G3HRB8|G3HRB8_CRIGR	34.068	907	484	22	19	899	1	819	1.18e-127	410
sp|Q9HBJ7|UBP29_HUMAN	tr|A0A0Q3RFT5|A0A0Q3RFT5_AMAAE	42.652	626	266	9	287	906	200	738	1.64e-124	399
sp|Q9HBJ7|UBP29_HUMAN	tr|A0A0Q3RFT5|A0A0Q3RFT5_AMAAE	38.462	52	32	0	1	52	1	52	0.31	40.8
sp|Q9HBJ7|UBP29_HUMAN	tr|G3NDF4|G3NDF4_GASAC	34.105	950	539	22	10	891	16	946	3.55e-118	389
sp|Q9HBJ7|UBP29_HUMAN	tr|A0A226NN36|A0A226NN36_CALSU	44.882	508	240	10	287	777	234	718	3.32e-97	326
sp|Q9HBJ7|UBP29_HUMAN	sp|Q99MX1|UBP26_MOUSE	37.585	588	319	14	10	573	10	573	1.87e-96	327
sp|Q9HBJ7|UBP29_HUMAN	sp|Q99MX1|UBP26_MOUSE	52.941	85	38	1	822	906	753	835	5.69e-21	105
sp|Q9HBJ7|UBP29_HUMAN	tr|A0A287BBW6|A0A287BBW6_PIG	55.417	240	95	3	661	900	80	307	5.23e-73	248
sp|Q9HBJ7|UBP29_HUMAN	tr|A0A287BBW6|A0A287BBW6_PIG	51.389	72	35	0	180	251	2	73	1.06e-10	69.7
sp|Q9HBJ7|UBP29_HUMAN	tr|K7EHH9|K7EHH9_ORNAN	56.132	212	90	2	270	478	131	342	3.88e-69	239
sp|Q9HBJ7|UBP29_HUMAN	tr|H2SH63|H2SH63_TAKRU	44.373	311	130	5	285	552	253	563	7.06e-69	251
sp|Q9HBJ7|UBP29_HUMAN	tr|H2SH63|H2SH63_TAKRU	40.625	224	123	4	671	891	578	794	1.21e-20	103
sp|Q9HBJ7|UBP29_HUMAN	tr|G5AXH3|G5AXH3_HETGA	36.203	453	249	10	1	431	1	435	1.30e-65	240
sp|Q9HBJ7|UBP29_HUMAN	tr|G5AXH3|G5AXH3_HETGA	41.667	324	171	6	576	899	427	732	5.21e-55	209
sp|Q9HBJ7|UBP29_HUMAN	tr|A0A2Y9R3E3|A0A2Y9R3E3_TRIMA	49.810	263	114	6	652	912	1	247	6.31e-64	221
sp|Q9HBJ7|UBP29_HUMAN	tr|A0A4X2K0J0|A0A4X2K0J0_VOMUR	46.125	271	143	3	639	906	69	339	1.62e-59	212
sp|Q9HBJ7|UBP29_HUMAN	tr|G3IHQ1|G3IHQ1_CRIGR	37.152	323	175	5	570	892	1	295	4.92e-47	176
sp|Q9HBJ7|UBP29_HUMAN	tr|A0A1L8EWC2|A0A1L8EWC2_XENLA	35.316	269	148	4	285	548	279	526	1.14e-37	155
sp|Q9HBJ7|UBP29_HUMAN	tr|A0A1L8EWC2|A0A1L8EWC2_XENLA	42.857	70	40	0	820	889	555	624	1.90e-11	73.9
sp|Q9HBJ7|UBP29_HUMAN	tr|A0A1S3QFH8|A0A1S3QFH8_SALSA	32.857	280	149	9	286	559	153	399	4.71e-30	129
sp|Q9HBJ7|UBP29_HUMAN	tr|A0A4X2K0G5|A0A4X2K0G5_VOMUR	33.459	266	137	5	1	226	1	266	4.12e-29	123
sp|Q9HBJ7|UBP29_HUMAN	tr|A0A1S3SLE5|A0A1S3SLE5_SALSA	30.990	313	175	9	286	590	5	284	1.56e-26	116
sp|Q9HBJ7|UBP29_HUMAN	tr|A0A1S3R8A9|A0A1S3R8A9_SALSA	32.830	265	140	8	286	544	287	519	2.60e-26	120
sp|Q9HBJ7|UBP29_HUMAN	tr|A0A1S3R8A9|A0A1S3R8A9_SALSA	36.842	57	36	0	833	889	546	602	0.003	47.4
sp|Q9HBJ7|UBP29_HUMAN	tr|A0A1S3RCV7|A0A1S3RCV7_SALSA	30.990	313	175	9	286	590	33	312	3.02e-26	118
sp|Q9HBJ7|UBP29_HUMAN	tr|A0A1S3RCV7|A0A1S3RCV7_SALSA	40.449	89	47	3	799	883	311	397	2.40e-07	60.1
sp|Q9HBJ7|UBP29_HUMAN	tr|A0A1S3RDI1|A0A1S3RDI1_SALSA	31.104	299	165	9	286	576	206	471	3.27e-26	119
sp|Q9HBJ7|UBP29_HUMAN	tr|A0A1S3QS25|A0A1S3QS25_SALSA	31.104	299	165	9	286	576	207	472	6.66e-26	119
sp|Q9HBJ7|UBP29_HUMAN	tr|A0A1S3QL41|A0A1S3QL41_SALSA	30.990	313	175	9	286	590	33	312	9.87e-26	117
sp|Q9HBJ7|UBP29_HUMAN	tr|A0A1S3QL41|A0A1S3QL41_SALSA	40.449	89	47	3	799	883	311	397	3.38e-07	59.7
sp|Q9HBJ7|UBP29_HUMAN	tr|A0A1S3RE89|A0A1S3RE89_SALSA	30.990	313	175	9	286	590	33	312	1.11e-25	116
sp|Q9HBJ7|UBP29_HUMAN	tr|A0A1S3RE89|A0A1S3RE89_SALSA	40.449	89	47	3	799	883	311	397	3.41e-07	59.7
sp|Q9HBJ7|UBP29_HUMAN	tr|A0A1S3RCV6|A0A1S3RCV6_SALSA	32.184	261	144	7	286	543	207	437	1.82e-24	115
sp|Q9HBJ7|UBP29_HUMAN	tr|B8C891|B8C891_THAPS	27.389	314	175	13	286	548	744	1055	1.56e-19	100
sp|Q9HBJ7|UBP29_HUMAN	tr|A0A1S3QRR8|A0A1S3QRR8_SALSA	32.407	216	112	8	345	559	28	210	1.80e-17	89.4
sp|Q9HBJ7|UBP29_HUMAN	tr|A0A1S3QRR8|A0A1S3QRR8_SALSA	35.088	57	37	0	833	889	223	279	0.032	43.5
sp|Q9HBJ7|UBP29_HUMAN	tr|A0A1S3R3D5|A0A1S3R3D5_SALSA	32.075	212	110	8	349	559	2	180	2.15e-17	87.0
sp|Q9HBJ7|UBP29_HUMAN	tr|A0A2K5KPW5|A0A2K5KPW5_CERAT	29.461	241	142	7	286	514	45	269	6.08e-15	82.0
sp|Q9HBJ7|UBP29_HUMAN	tr|A0A3Q0HBR8|A0A3Q0HBR8_ALLSI	28.417	278	162	10	279	540	49	305	7.26e-15	82.8
sp|Q9HBJ7|UBP29_HUMAN	tr|A0A1U7Q999|A0A1U7Q999_MESAU	28.185	259	146	8	286	520	730	972	7.37e-15	85.5
sp|Q9HBJ7|UBP29_HUMAN	tr|A0A1U7Q999|A0A1U7Q999_MESAU	31.343	67	42	2	820	886	1000	1062	3.9	37.4
sp|Q9HBJ7|UBP29_HUMAN	tr|G3H049|G3H049_CRIGR	28.185	259	146	8	286	520	735	977	7.78e-15	85.5
sp|Q9HBJ7|UBP29_HUMAN	tr|G3H049|G3H049_CRIGR	31.343	67	42	2	820	886	1005	1067	4.2	37.4
sp|Q9HBJ7|UBP29_HUMAN	tr|A0A384DBJ7|A0A384DBJ7_URSMA	28.185	259	146	8	286	520	775	1017	8.77e-15	85.1
sp|Q9HBJ7|UBP29_HUMAN	tr|A0A384DBJ7|A0A384DBJ7_URSMA	31.343	67	42	2	820	886	1045	1107	4.6	37.4
sp|Q9HBJ7|UBP29_HUMAN	tr|G1SK77|G1SK77_RABIT	27.857	280	162	8	286	541	748	1011	8.97e-15	85.1
sp|Q9HBJ7|UBP29_HUMAN	tr|G1SK77|G1SK77_RABIT	31.343	67	42	2	820	886	1018	1080	5.5	37.0
sp|Q9HBJ7|UBP29_HUMAN	tr|A0A2U3UZN5|A0A2U3UZN5_TURTR	28.185	259	146	8	286	520	747	989	1.06e-14	85.1
sp|Q9HBJ7|UBP29_HUMAN	tr|A0A2U3UZN5|A0A2U3UZN5_TURTR	31.343	67	42	2	820	886	1017	1079	6.0	37.0
sp|Q9HBJ7|UBP29_HUMAN	tr|A0A340X8N6|A0A340X8N6_LIPVE	28.185	259	146	8	286	520	776	1018	1.16e-14	84.7
sp|Q9HBJ7|UBP29_HUMAN	tr|A0A340X8N6|A0A340X8N6_LIPVE	31.343	67	42	2	820	886	1046	1108	5.3	37.0
sp|Q9HBJ7|UBP29_HUMAN	tr|F7IL11|F7IL11_CALJA	26.471	340	190	12	217	520	705	1020	1.24e-14	84.7
sp|Q9HBJ7|UBP29_HUMAN	tr|F7IL11|F7IL11_CALJA	31.343	67	42	2	820	886	1048	1110	5.1	37.0
sp|Q9HBJ7|UBP29_HUMAN	tr|A0A452EF07|A0A452EF07_CAPHI	28.185	259	146	8	286	520	745	987	1.26e-14	84.7
sp|Q9HBJ7|UBP29_HUMAN	tr|A0A452EF07|A0A452EF07_CAPHI	34.328	67	40	2	820	886	1015	1077	0.041	43.9
sp|Q9HBJ7|UBP29_HUMAN	tr|M3Y925|M3Y925_MUSPF	28.185	259	146	8	286	520	776	1018	1.30e-14	84.7
sp|Q9HBJ7|UBP29_HUMAN	tr|M3Y925|M3Y925_MUSPF	31.343	67	42	2	820	886	1046	1108	4.6	37.4
sp|Q9HBJ7|UBP29_HUMAN	tr|A0A1S3WMA7|A0A1S3WMA7_ERIEU	28.185	259	146	8	286	520	737	979	1.30e-14	84.7
sp|Q9HBJ7|UBP29_HUMAN	tr|A0A1S3WMA7|A0A1S3WMA7_ERIEU	34.328	67	40	2	820	886	1007	1069	0.041	43.9
sp|Q9HBJ7|UBP29_HUMAN	tr|A0A2K6TV31|A0A2K6TV31_SAIBB	28.185	259	146	8	286	520	778	1020	1.30e-14	84.7
sp|Q9HBJ7|UBP29_HUMAN	tr|A0A2K6TV31|A0A2K6TV31_SAIBB	31.343	67	42	2	820	886	1048	1110	4.8	37.4
sp|Q9HBJ7|UBP29_HUMAN	tr|G1LQY4|G1LQY4_AILME	28.185	259	146	8	286	520	779	1021	1.30e-14	84.7
sp|Q9HBJ7|UBP29_HUMAN	tr|G1LQY4|G1LQY4_AILME	31.343	67	42	2	820	886	1049	1111	4.6	37.4
sp|Q9HBJ7|UBP29_HUMAN	tr|A0A2U3YC01|A0A2U3YC01_LEPWE	28.185	259	146	8	286	520	776	1018	1.37e-14	84.7
sp|Q9HBJ7|UBP29_HUMAN	tr|A0A2U3YC01|A0A2U3YC01_LEPWE	31.343	67	42	2	820	886	1046	1108	4.4	37.4
sp|Q9HBJ7|UBP29_HUMAN	sp|P40818|UBP8_HUMAN	28.185	259	146	8	286	520	778	1020	1.37e-14	84.7
sp|Q9HBJ7|UBP29_HUMAN	sp|P40818|UBP8_HUMAN	31.343	67	42	2	820	886	1048	1110	5.1	37.0
sp|Q9HBJ7|UBP29_HUMAN	tr|A0A2Y9PHS8|A0A2Y9PHS8_DELLE	28.185	259	146	8	286	520	747	989	1.37e-14	84.7
sp|Q9HBJ7|UBP29_HUMAN	tr|A0A2Y9PHS8|A0A2Y9PHS8_DELLE	31.343	67	42	2	820	886	1017	1079	6.0	37.0
sp|Q9HBJ7|UBP29_HUMAN	tr|W5QIK3|W5QIK3_SHEEP	28.185	259	146	8	286	520	749	991	1.39e-14	84.7
sp|Q9HBJ7|UBP29_HUMAN	tr|W5QIK3|W5QIK3_SHEEP	34.328	67	40	2	820	886	1019	1081	0.042	43.9
sp|Q9HBJ7|UBP29_HUMAN	tr|A0A2K5F6Z4|A0A2K5F6Z4_AOTNA	28.185	259	146	8	286	520	777	1019	1.41e-14	84.7
sp|Q9HBJ7|UBP29_HUMAN	tr|A0A2K5F6Z4|A0A2K5F6Z4_AOTNA	34.328	67	40	2	820	886	1047	1109	0.068	43.1
sp|Q9HBJ7|UBP29_HUMAN	tr|A0A2R8ZGY7|A0A2R8ZGY7_PANPA	28.185	259	146	8	286	520	778	1020	1.44e-14	84.3
sp|Q9HBJ7|UBP29_HUMAN	tr|A0A2R8ZGY7|A0A2R8ZGY7_PANPA	31.343	67	42	2	820	886	1048	1110	5.1	37.0
sp|Q9HBJ7|UBP29_HUMAN	tr|A0A2U3VNE5|A0A2U3VNE5_ODORO	28.185	259	146	8	286	520	776	1018	1.45e-14	84.3
sp|Q9HBJ7|UBP29_HUMAN	tr|A0A2U3VNE5|A0A2U3VNE5_ODORO	31.343	67	42	2	820	886	1046	1108	4.5	37.4
sp|Q9HBJ7|UBP29_HUMAN	tr|G1R370|G1R370_NOMLE	28.185	259	146	8	286	520	777	1019	1.45e-14	84.3
sp|Q9HBJ7|UBP29_HUMAN	tr|G1R370|G1R370_NOMLE	31.343	67	42	2	820	886	1047	1109	5.2	37.0
sp|Q9HBJ7|UBP29_HUMAN	tr|A0A1U7TJL4|A0A1U7TJL4_TARSY	28.185	259	146	8	286	520	777	1019	1.46e-14	84.3
sp|Q9HBJ7|UBP29_HUMAN	tr|A0A1U7TJL4|A0A1U7TJL4_TARSY	34.328	67	40	2	820	886	1047	1109	0.036	44.3
sp|Q9HBJ7|UBP29_HUMAN	tr|G3S984|G3S984_GORGO	28.185	259	146	8	286	520	778	1020	1.48e-14	84.3
sp|Q9HBJ7|UBP29_HUMAN	tr|G3S984|G3S984_GORGO	31.343	67	42	2	820	886	1048	1110	5.4	37.0
sp|Q9HBJ7|UBP29_HUMAN	tr|A0A2Y9F6V5|A0A2Y9F6V5_PHYMC	28.185	259	146	8	286	520	776	1018	1.50e-14	84.3
sp|Q9HBJ7|UBP29_HUMAN	tr|A0A2Y9F6V5|A0A2Y9F6V5_PHYMC	31.343	67	42	2	820	886	1046	1108	5.9	37.0
sp|Q9HBJ7|UBP29_HUMAN	tr|A0A2I3RWM1|A0A2I3RWM1_PANTR	28.185	259	146	8	286	520	770	1012	1.51e-14	84.3
sp|Q9HBJ7|UBP29_HUMAN	tr|A0A2I3RWM1|A0A2I3RWM1_PANTR	31.343	67	42	2	820	886	1040	1102	5.0	37.0
sp|Q9HBJ7|UBP29_HUMAN	tr|A0A337SIQ4|A0A337SIQ4_FELCA	28.185	259	146	8	286	520	776	1018	1.51e-14	84.3
sp|Q9HBJ7|UBP29_HUMAN	tr|A0A337SIQ4|A0A337SIQ4_FELCA	31.343	67	42	2	820	886	1046	1108	5.3	37.0
sp|Q9HBJ7|UBP29_HUMAN	tr|A0A3Q2HXC7|A0A3Q2HXC7_HORSE	28.185	259	146	8	286	520	799	1041	1.53e-14	84.3
sp|Q9HBJ7|UBP29_HUMAN	tr|A0A3Q2HXC7|A0A3Q2HXC7_HORSE	32.836	67	41	2	820	886	1069	1131	0.058	43.5
sp|Q9HBJ7|UBP29_HUMAN	tr|H2NN77|H2NN77_PONAB	28.185	259	146	8	286	520	778	1020	1.53e-14	84.3
sp|Q9HBJ7|UBP29_HUMAN	tr|H2NN77|H2NN77_PONAB	31.343	67	42	2	820	886	1048	1110	5.4	37.0
sp|Q9HBJ7|UBP29_HUMAN	tr|G5C8T1|G5C8T1_HETGA	28.185	259	146	8	286	520	766	1008	1.55e-14	84.3
sp|Q9HBJ7|UBP29_HUMAN	tr|G5C8T1|G5C8T1_HETGA	31.343	67	42	2	820	886	1036	1098	7.8	36.6
sp|Q9HBJ7|UBP29_HUMAN	tr|Q0IIM6|Q0IIM6_BOVIN	28.185	259	146	8	286	520	745	987	1.60e-14	84.3
sp|Q9HBJ7|UBP29_HUMAN	tr|Q0IIM6|Q0IIM6_BOVIN	34.328	67	40	2	820	886	1015	1077	0.044	43.9
sp|Q9HBJ7|UBP29_HUMAN	tr|E2RH35|E2RH35_CANLF	28.185	259	146	8	286	520	776	1018	1.62e-14	84.3
sp|Q9HBJ7|UBP29_HUMAN	tr|E2RH35|E2RH35_CANLF	31.343	67	42	2	820	886	1046	1108	4.7	37.4
sp|Q9HBJ7|UBP29_HUMAN	tr|A0A2Y9R8U3|A0A2Y9R8U3_TRIMA	28.185	259	146	8	286	520	775	1017	2.00e-14	84.0
sp|Q9HBJ7|UBP29_HUMAN	tr|A0A2Y9R8U3|A0A2Y9R8U3_TRIMA	31.343	67	42	2	820	886	1045	1107	5.1	37.0
sp|Q9HBJ7|UBP29_HUMAN	tr|H0UY01|H0UY01_CAVPO	28.185	259	146	8	286	520	741	983	2.01e-14	84.0
sp|Q9HBJ7|UBP29_HUMAN	tr|H0UY01|H0UY01_CAVPO	31.343	67	42	2	820	886	1011	1073	4.2	37.4
sp|Q9HBJ7|UBP29_HUMAN	tr|I3M6Z1|I3M6Z1_ICTTR	28.185	259	146	8	286	520	757	999	2.02e-14	84.0
sp|Q9HBJ7|UBP29_HUMAN	tr|I3M6Z1|I3M6Z1_ICTTR	31.343	67	42	2	820	886	1027	1089	4.6	37.4
sp|Q9HBJ7|UBP29_HUMAN	sp|Q4R6D3|UBP50_MACFA	29.461	241	142	7	286	514	45	269	2.14e-14	81.6
sp|Q9HBJ7|UBP29_HUMAN	sp|Q4R6D3|UBP50_MACFA	38.333	60	33	2	823	882	306	361	0.022	44.3
sp|Q9HBJ7|UBP29_HUMAN	tr|G1P7Q4|G1P7Q4_MYOLU	28.253	269	153	11	261	514	26	269	2.30e-14	81.6
sp|Q9HBJ7|UBP29_HUMAN	tr|G1P7Q4|G1P7Q4_MYOLU	41.667	60	31	2	823	882	306	361	0.001	48.1
sp|Q9HBJ7|UBP29_HUMAN	tr|E1BF60|E1BF60_BOVIN	29.461	241	140	8	286	514	50	272	2.47e-14	81.6
sp|Q9HBJ7|UBP29_HUMAN	tr|E1BF60|E1BF60_BOVIN	38.333	60	33	2	823	882	309	364	0.030	43.9
sp|Q9HBJ7|UBP29_HUMAN	sp|Q80U87|UBP8_MOUSE	28.185	259	146	8	286	520	740	982	2.59e-14	83.6
sp|Q9HBJ7|UBP29_HUMAN	sp|Q80U87|UBP8_MOUSE	32.836	67	41	2	820	886	1010	1072	5.0	37.0
sp|Q9HBJ7|UBP29_HUMAN	tr|A0A096NM29|A0A096NM29_PAPAN	29.461	241	142	7	286	514	45	269	2.65e-14	81.3
sp|Q9HBJ7|UBP29_HUMAN	tr|A0A096NM29|A0A096NM29_PAPAN	38.333	60	33	2	823	882	306	361	0.021	44.3
sp|Q9HBJ7|UBP29_HUMAN	tr|A0A2Y9DN39|A0A2Y9DN39_TRIMA	31.405	242	133	9	286	514	45	266	2.88e-14	81.3
sp|Q9HBJ7|UBP29_HUMAN	tr|A0A2Y9DN39|A0A2Y9DN39_TRIMA	35.000	60	35	2	823	882	303	358	0.29	40.8
sp|Q9HBJ7|UBP29_HUMAN	tr|F6UIE0|F6UIE0_MACMU	28.862	246	143	8	286	514	88	318	3.01e-14	81.6
sp|Q9HBJ7|UBP29_HUMAN	tr|F6UIE0|F6UIE0_MACMU	38.333	60	33	2	823	882	355	410	0.030	43.9
sp|Q9HBJ7|UBP29_HUMAN	tr|A0A4X2K6E8|A0A4X2K6E8_VOMUR	28.571	259	145	8	286	520	761	1003	3.29e-14	83.2
sp|Q9HBJ7|UBP29_HUMAN	tr|A0A4X2K6E8|A0A4X2K6E8_VOMUR	33.333	63	38	2	820	882	1031	1089	9.0	36.2
sp|Q9HBJ7|UBP29_HUMAN	tr|A0A2K3CPQ1|A0A2K3CPQ1_CHLRE	27.642	246	144	6	286	514	86	314	3.45e-14	83.6
sp|Q9HBJ7|UBP29_HUMAN	tr|A0A2K3CPQ1|A0A2K3CPQ1_CHLRE	35.294	68	40	1	822	885	1509	1576	1.75e-06	58.2
sp|Q9HBJ7|UBP29_HUMAN	tr|F7C3A3|F7C3A3_HORSE	30.120	249	143	9	278	514	38	267	3.75e-14	80.5
sp|Q9HBJ7|UBP29_HUMAN	tr|G3SPL4|G3SPL4_LOXAF	28.185	259	146	8	286	520	739	981	4.25e-14	82.8
sp|Q9HBJ7|UBP29_HUMAN	tr|G3SPL4|G3SPL4_LOXAF	31.343	67	42	2	820	886	1009	1071	5.9	37.0
sp|Q9HBJ7|UBP29_HUMAN	tr|W5QIK1|W5QIK1_SHEEP	30.081	246	132	10	286	514	50	272	4.37e-14	80.9
sp|Q9HBJ7|UBP29_HUMAN	tr|W5QIK1|W5QIK1_SHEEP	36.667	60	34	2	823	882	309	364	0.043	43.1
sp|Q9HBJ7|UBP29_HUMAN	tr|A0A2K5XXY8|A0A2K5XXY8_MANLE	27.799	259	147	8	286	520	778	1020	4.87e-14	82.8
sp|Q9HBJ7|UBP29_HUMAN	tr|A0A2K5XXY8|A0A2K5XXY8_MANLE	31.343	67	42	2	820	886	1048	1110	5.2	37.0
sp|Q9HBJ7|UBP29_HUMAN	tr|A0A096NM27|A0A096NM27_PAPAN	27.799	259	147	8	286	520	768	1010	5.19e-14	82.8
sp|Q9HBJ7|UBP29_HUMAN	tr|A0A096NM27|A0A096NM27_PAPAN	34.328	67	40	2	820	886	1038	1100	0.038	43.9
sp|Q9HBJ7|UBP29_HUMAN	tr|A0A1D5RL67|A0A1D5RL67_MACMU	27.799	259	147	8	286	520	778	1020	5.26e-14	82.8
sp|Q9HBJ7|UBP29_HUMAN	tr|A0A1D5RL67|A0A1D5RL67_MACMU	31.343	67	42	2	820	886	1048	1110	5.2	37.0
sp|Q9HBJ7|UBP29_HUMAN	tr|H0ZAZ7|H0ZAZ7_TAEGU	28.185	259	146	8	286	520	772	1014	5.38e-14	82.8
sp|Q9HBJ7|UBP29_HUMAN	tr|H0ZAZ7|H0ZAZ7_TAEGU	34.921	63	37	2	820	882	1042	1100	0.35	40.8
sp|Q9HBJ7|UBP29_HUMAN	tr|A0A2K5V7Z0|A0A2K5V7Z0_MACFA	27.799	259	147	8	286	520	778	1020	5.63e-14	82.4
sp|Q9HBJ7|UBP29_HUMAN	tr|A0A2K5V7Z0|A0A2K5V7Z0_MACFA	31.343	67	42	2	820	886	1048	1110	5.2	37.0
sp|Q9HBJ7|UBP29_HUMAN	tr|A0A2K5NUY6|A0A2K5NUY6_CERAT	27.799	259	147	8	286	520	778	1020	5.63e-14	82.4
sp|Q9HBJ7|UBP29_HUMAN	tr|A0A2K5NUY6|A0A2K5NUY6_CERAT	31.343	67	42	2	820	886	1048	1110	5.2	37.0
sp|Q9HBJ7|UBP29_HUMAN	tr|A0A452E315|A0A452E315_CAPHI	30.204	245	133	9	286	514	50	272	5.63e-14	80.5
sp|Q9HBJ7|UBP29_HUMAN	tr|A0A452E315|A0A452E315_CAPHI	36.667	60	34	2	823	882	309	364	0.044	43.1
sp|Q9HBJ7|UBP29_HUMAN	tr|A0A286ZTH7|A0A286ZTH7_PIG	27.303	304	173	10	245	520	734	1017	7.44e-14	82.0
sp|Q9HBJ7|UBP29_HUMAN	tr|A0A286ZTH7|A0A286ZTH7_PIG	34.328	67	40	2	820	886	1045	1107	0.040	43.9
sp|Q9HBJ7|UBP29_HUMAN	tr|F7CQD2|F7CQD2_ORNAN	28.369	282	160	8	286	541	780	1045	8.70e-14	82.0
sp|Q9HBJ7|UBP29_HUMAN	tr|F7CQD2|F7CQD2_ORNAN	31.746	63	39	2	820	882	1052	1110	8.5	36.2
sp|Q9HBJ7|UBP29_HUMAN	tr|A0A0D9RF00|A0A0D9RF00_CHLSB	27.799	259	147	8	286	520	620	862	8.78e-14	82.0
sp|Q9HBJ7|UBP29_HUMAN	tr|A0A0D9RF00|A0A0D9RF00_CHLSB	31.343	67	42	2	820	886	890	952	5.7	37.0
sp|Q9HBJ7|UBP29_HUMAN	tr|A0A151M9H6|A0A151M9H6_ALLMI	29.455	275	161	10	280	540	63	318	9.64e-14	80.1
sp|Q9HBJ7|UBP29_HUMAN	tr|A0A151M9H6|A0A151M9H6_ALLMI	33.333	60	36	2	823	882	329	384	1.0	38.9
sp|Q9HBJ7|UBP29_HUMAN	tr|A0A1S3QFR9|A0A1S3QFR9_SALSA	26.894	264	143	9	286	520	759	1001	9.68e-14	81.6
sp|Q9HBJ7|UBP29_HUMAN	tr|A0A1S3QFR9|A0A1S3QFR9_SALSA	34.921	63	37	2	820	882	1029	1087	0.029	44.3
sp|Q9HBJ7|UBP29_HUMAN	tr|A0A384DBN9|A0A384DBN9_URSMA	29.876	241	139	8	286	514	45	267	1.02e-13	79.7
sp|Q9HBJ7|UBP29_HUMAN	tr|A0A384DBN9|A0A384DBN9_URSMA	38.333	60	33	2	823	882	304	359	0.012	45.1
sp|Q9HBJ7|UBP29_HUMAN	tr|A0A2K5Z0W8|A0A2K5Z0W8_MANLE	29.046	241	143	7	286	514	45	269	1.12e-13	79.7
sp|Q9HBJ7|UBP29_HUMAN	tr|A0A2K5Z0W8|A0A2K5Z0W8_MANLE	38.333	60	33	2	823	882	306	361	0.023	44.3
sp|Q9HBJ7|UBP29_HUMAN	tr|M3W9V8|M3W9V8_FELCA	29.762	252	137	10	279	514	39	266	1.19e-13	79.3
sp|Q9HBJ7|UBP29_HUMAN	tr|M3W9V8|M3W9V8_FELCA	38.333	60	33	2	823	882	303	358	0.013	45.1
sp|Q9HBJ7|UBP29_HUMAN	tr|G1LQZ3|G1LQZ3_AILME	30.290	241	138	8	286	514	48	270	1.26e-13	79.3
sp|Q9HBJ7|UBP29_HUMAN	tr|G1LQZ3|G1LQZ3_AILME	36.667	60	34	2	823	882	307	362	0.046	43.1
sp|Q9HBJ7|UBP29_HUMAN	tr|A0A151M9E6|A0A151M9E6_ALLMI	27.500	280	163	8	286	541	793	1056	1.27e-13	81.6
sp|Q9HBJ7|UBP29_HUMAN	tr|A0A151M9E6|A0A151M9E6_ALLMI	30.159	63	40	2	820	882	1063	1121	9.3	36.2
sp|Q9HBJ7|UBP29_HUMAN	tr|A0A1U7SHA0|A0A1U7SHA0_ALLSI	27.500	280	163	8	286	541	794	1057	1.30e-13	81.3
sp|Q9HBJ7|UBP29_HUMAN	tr|A0A1U7SHA0|A0A1U7SHA0_ALLSI	30.159	63	40	2	820	882	1064	1122	9.5	36.2
sp|Q9HBJ7|UBP29_HUMAN	tr|A0A067RI19|A0A067RI19_ZOONE	40.741	81	47	1	819	898	678	758	1.38e-13	80.9
sp|Q9HBJ7|UBP29_HUMAN	tr|A0A067RI19|A0A067RI19_ZOONE	23.077	286	195	7	286	550	311	592	2.09e-10	70.9
sp|Q9HBJ7|UBP29_HUMAN	tr|H2V304|H2V304_TAKRU	29.344	259	143	10	286	520	755	997	1.44e-13	81.3
sp|Q9HBJ7|UBP29_HUMAN	tr|H2V304|H2V304_TAKRU	33.333	63	38	2	820	882	1025	1083	0.50	40.4
sp|Q9HBJ7|UBP29_HUMAN	tr|H9G8L0|H9G8L0_ANOCA	27.799	259	147	8	286	520	738	980	1.45e-13	81.3
sp|Q9HBJ7|UBP29_HUMAN	tr|H9G8L0|H9G8L0_ANOCA	35.000	60	35	2	823	882	1011	1066	0.16	42.0
sp|Q9HBJ7|UBP29_HUMAN	tr|A0A1S3EM05|A0A1S3EM05_DIPOR	27.027	259	149	8	286	520	677	919	1.52e-13	81.3
sp|Q9HBJ7|UBP29_HUMAN	tr|A0A1S3EM05|A0A1S3EM05_DIPOR	35.821	67	39	2	820	886	947	1009	0.028	44.3
sp|Q9HBJ7|UBP29_HUMAN	tr|G1NT75|G1NT75_MYOLU	27.799	259	147	8	286	520	769	1011	1.53e-13	81.3
sp|Q9HBJ7|UBP29_HUMAN	tr|G1NT75|G1NT75_MYOLU	31.343	67	42	2	820	886	1039	1101	4.9	37.0
sp|Q9HBJ7|UBP29_HUMAN	tr|A0A1S3QM85|A0A1S3QM85_SALSA	26.894	264	143	9	286	520	175	417	1.80e-13	79.7
sp|Q9HBJ7|UBP29_HUMAN	tr|H0X6L7|H0X6L7_OTOGA	27.413	259	148	8	286	520	777	1019	2.00e-13	80.9
sp|Q9HBJ7|UBP29_HUMAN	tr|A0A091E419|A0A091E419_FUKDA	27.799	259	147	8	286	520	715	957	2.37e-13	80.5
sp|Q9HBJ7|UBP29_HUMAN	tr|A0A091E419|A0A091E419_FUKDA	31.343	67	42	2	820	886	985	1047	5.0	37.0
sp|Q9HBJ7|UBP29_HUMAN	tr|I3LWA5|I3LWA5_ICTTR	29.839	248	143	9	279	514	39	267	2.46e-13	78.6
sp|Q9HBJ7|UBP29_HUMAN	tr|I3LWA5|I3LWA5_ICTTR	40.000	60	32	2	823	882	304	359	0.006	46.2
sp|Q9HBJ7|UBP29_HUMAN	tr|A0A060W693|A0A060W693_ONCMY	30.208	192	91	6	275	457	60	217	3.03e-13	75.5
sp|Q9HBJ7|UBP29_HUMAN	tr|A0A2U3YBZ9|A0A2U3YBZ9_LEPWE	29.461	241	140	8	286	514	45	267	4.20e-13	77.8
sp|Q9HBJ7|UBP29_HUMAN	tr|A0A2U3YBZ9|A0A2U3YBZ9_LEPWE	38.333	60	33	2	823	882	304	359	0.014	44.7
sp|Q9HBJ7|UBP29_HUMAN	tr|A0A2K6L9Z0|A0A2K6L9Z0_RHIBE	28.631	241	144	7	286	514	45	269	4.31e-13	77.8
sp|Q9HBJ7|UBP29_HUMAN	tr|A0A2K6L9Z0|A0A2K6L9Z0_RHIBE	38.333	60	33	2	823	882	306	361	0.023	44.3
sp|Q9HBJ7|UBP29_HUMAN	tr|A0A1L8GSW5|A0A1L8GSW5_XENLA	28.016	257	149	8	286	520	721	963	4.79e-13	79.7
sp|Q9HBJ7|UBP29_HUMAN	tr|A0A1L8GSW5|A0A1L8GSW5_XENLA	30.645	62	39	2	821	882	991	1048	2.1	38.5
sp|Q9HBJ7|UBP29_HUMAN	tr|A0A2Y9F669|A0A2Y9F669_PHYMC	29.388	245	135	9	286	514	45	267	4.85e-13	77.4
sp|Q9HBJ7|UBP29_HUMAN	tr|A0A2Y9F669|A0A2Y9F669_PHYMC	36.667	60	34	2	823	882	304	359	0.12	42.0
sp|Q9HBJ7|UBP29_HUMAN	tr|A0A5G3LD02|A0A5G3LD02_XENTR	28.777	278	160	10	286	540	719	981	5.21e-13	79.3
sp|Q9HBJ7|UBP29_HUMAN	tr|A0A5G3LD02|A0A5G3LD02_XENTR	31.169	77	49	2	806	882	974	1046	0.19	41.6
sp|Q9HBJ7|UBP29_HUMAN	tr|H2U137|H2U137_TAKRU	28.571	245	155	7	286	515	51	290	6.66e-13	77.4
sp|Q9HBJ7|UBP29_HUMAN	tr|A0A2K1IFR1|A0A2K1IFR1_PHYPA	25.000	280	175	8	280	541	274	536	7.81e-13	78.6
sp|Q9HBJ7|UBP29_HUMAN	tr|A0A2K1IFR1|A0A2K1IFR1_PHYPA	31.183	93	62	2	796	887	571	662	2.69e-06	57.4
sp|Q9HBJ7|UBP29_HUMAN	tr|A0A2K1II10|A0A2K1II10_PHYPA	24.275	276	182	6	280	541	307	569	8.02e-13	78.6
sp|Q9HBJ7|UBP29_HUMAN	tr|A0A2K1II10|A0A2K1II10_PHYPA	31.507	73	49	1	815	887	626	697	5.23e-06	56.2
sp|Q9HBJ7|UBP29_HUMAN	tr|A0A099Z3I3|A0A099Z3I3_TINGU	26.384	307	178	10	242	520	707	993	8.22e-13	79.0
sp|Q9HBJ7|UBP29_HUMAN	tr|A0A099Z3I3|A0A099Z3I3_TINGU	34.921	63	37	2	820	882	1021	1079	0.36	40.8
sp|Q9HBJ7|UBP29_HUMAN	tr|A0A2U3VND8|A0A2U3VND8_ODORO	29.461	241	140	8	286	514	45	267	8.41e-13	77.0
sp|Q9HBJ7|UBP29_HUMAN	tr|A0A2U3VND8|A0A2U3VND8_ODORO	36.667	60	34	2	823	882	304	359	0.064	42.7
sp|Q9HBJ7|UBP29_HUMAN	tr|A0A2I0MD11|A0A2I0MD11_COLLI	27.413	259	148	8	286	520	781	1023	9.05e-13	78.6
sp|Q9HBJ7|UBP29_HUMAN	tr|A0A2I0MD11|A0A2I0MD11_COLLI	34.921	63	37	2	820	882	1051	1109	0.31	41.2
sp|Q9HBJ7|UBP29_HUMAN	tr|A0A194PZ89|A0A194PZ89_PAPXU	30.333	300	155	12	271	540	222	497	9.32e-13	77.8
sp|Q9HBJ7|UBP29_HUMAN	tr|A0A194PZ89|A0A194PZ89_PAPXU	29.487	78	49	3	807	883	491	563	2.1	38.1
sp|Q9HBJ7|UBP29_HUMAN	tr|A0A091IIH2|A0A091IIH2_CALAN	27.027	259	149	8	286	520	749	991	9.33e-13	78.6
sp|Q9HBJ7|UBP29_HUMAN	tr|A0A091IIH2|A0A091IIH2_CALAN	34.921	63	37	2	820	882	1019	1077	0.38	40.8
sp|Q9HBJ7|UBP29_HUMAN	tr|A0A091JK02|A0A091JK02_EGRGA	27.413	259	148	8	286	520	756	998	9.44e-13	78.6
sp|Q9HBJ7|UBP29_HUMAN	tr|A0A091JK02|A0A091JK02_EGRGA	34.921	63	37	2	820	882	1026	1084	0.35	40.8
sp|Q9HBJ7|UBP29_HUMAN	sp|P32571|UBP4_YEAST	27.147	361	209	14	249	566	521	870	1.01e-12	78.6
sp|Q9HBJ7|UBP29_HUMAN	tr|A0A1L8H0K6|A0A1L8H0K6_XENLA	28.269	283	155	11	286	540	724	986	1.02e-12	78.6
sp|Q9HBJ7|UBP29_HUMAN	tr|A0A1L8H0K6|A0A1L8H0K6_XENLA	32.258	62	38	2	821	882	994	1051	0.90	39.7
sp|Q9HBJ7|UBP29_HUMAN	tr|A0A1S3RNF6|A0A1S3RNF6_SALSA	27.857	280	185	9	277	543	54	329	1.05e-12	77.0
sp|Q9HBJ7|UBP29_HUMAN	tr|A0A091WJX5|A0A091WJX5_OPIHO	27.027	259	149	8	286	520	753	995	1.18e-12	78.2
sp|Q9HBJ7|UBP29_HUMAN	tr|A0A091WJX5|A0A091WJX5_OPIHO	33.333	63	38	2	820	882	1023	1081	0.69	40.0
sp|Q9HBJ7|UBP29_HUMAN	tr|F7CQ98|F7CQ98_ORNAN	29.032	248	136	9	286	514	42	268	1.20e-12	76.3
sp|Q9HBJ7|UBP29_HUMAN	tr|F7CQ98|F7CQ98_ORNAN	33.333	60	36	2	823	882	305	360	0.84	39.3
sp|Q9HBJ7|UBP29_HUMAN	tr|A0A0Q3US42|A0A0Q3US42_AMAAE	27.027	259	149	8	286	520	837	1079	1.31e-12	78.2
sp|Q9HBJ7|UBP29_HUMAN	tr|R0JGJ0|R0JGJ0_ANAPL	27.413	259	148	8	286	520	774	1016	1.36e-12	78.2
sp|Q9HBJ7|UBP29_HUMAN	tr|G1N6C3|G1N6C3_MELGA	27.027	259	149	8	286	520	775	1017	2.05e-12	77.4
sp|Q9HBJ7|UBP29_HUMAN	tr|G1N6C3|G1N6C3_MELGA	34.921	63	37	2	820	882	1045	1103	0.30	41.2
sp|Q9HBJ7|UBP29_HUMAN	tr|G3PQC3|G3PQC3_GASAC	27.027	259	149	8	286	520	747	989	2.33e-12	77.4
sp|Q9HBJ7|UBP29_HUMAN	tr|G3PQC3|G3PQC3_GASAC	33.333	63	38	2	820	882	1017	1075	1.7	38.5
sp|Q9HBJ7|UBP29_HUMAN	tr|A0A087QWQ4|A0A087QWQ4_APTFO	26.641	259	150	8	286	520	745	987	2.75e-12	77.0
sp|Q9HBJ7|UBP29_HUMAN	tr|A0A087QWQ4|A0A087QWQ4_APTFO	34.921	63	37	2	820	882	1015	1073	0.37	40.8
sp|Q9HBJ7|UBP29_HUMAN	tr|G1SJ18|G1SJ18_RABIT	28.631	241	142	8	286	514	45	267	2.84e-12	74.7
sp|Q9HBJ7|UBP29_HUMAN	tr|A0A093G409|A0A093G409_DRYPU	26.515	264	144	9	286	520	750	992	3.50e-12	76.6
sp|Q9HBJ7|UBP29_HUMAN	tr|A0A093G409|A0A093G409_DRYPU	34.921	63	37	2	820	882	1020	1078	0.30	41.2
sp|Q9HBJ7|UBP29_HUMAN	tr|A0A1S3WU78|A0A1S3WU78_ERIEU	27.368	285	149	12	286	549	213	460	3.65e-12	75.9
sp|Q9HBJ7|UBP29_HUMAN	tr|A0A1S3WU78|A0A1S3WU78_ERIEU	35.294	68	36	4	815	882	455	514	1.2	38.9
sp|Q9HBJ7|UBP29_HUMAN	tr|M3Y913|M3Y913_MUSPF	28.631	241	142	8	286	514	48	270	4.90e-12	74.7
sp|Q9HBJ7|UBP29_HUMAN	tr|M3Y913|M3Y913_MUSPF	38.333	60	33	2	823	882	307	362	0.012	45.1
sp|Q9HBJ7|UBP29_HUMAN	tr|G3SPL6|G3SPL6_LOXAF	29.461	241	139	8	286	514	48	269	6.08e-12	74.3
sp|Q9HBJ7|UBP29_HUMAN	tr|G3SPL6|G3SPL6_LOXAF	38.333	60	33	2	823	882	306	361	0.029	43.9
sp|Q9HBJ7|UBP29_HUMAN	tr|F1RYM1|F1RYM1_PIG	28.631	241	142	8	286	514	45	267	6.16e-12	74.3
sp|Q9HBJ7|UBP29_HUMAN	tr|F1RYM1|F1RYM1_PIG	38.333	60	33	2	823	882	304	359	0.013	45.1
sp|Q9HBJ7|UBP29_HUMAN	tr|A0A1S3AAG5|A0A1S3AAG5_ERIEU	29.461	241	140	8	286	514	40	262	6.60e-12	73.9
sp|Q9HBJ7|UBP29_HUMAN	tr|A0A1S3AAG5|A0A1S3AAG5_ERIEU	38.333	60	33	2	823	882	299	354	0.015	44.7
sp|Q9HBJ7|UBP29_HUMAN	tr|A0A3B4VHD7|A0A3B4VHD7_SERDU	27.935	247	159	8	286	518	60	301	7.71e-12	74.3
sp|Q9HBJ7|UBP29_HUMAN	tr|A0A1S3R1R7|A0A1S3R1R7_SALSA	28.571	245	137	7	351	590	1	212	1.07e-11	71.2
sp|Q9HBJ7|UBP29_HUMAN	tr|A0A2K6GUR7|A0A2K6GUR7_PROCO	28.631	241	142	8	286	514	45	267	1.11e-11	72.4
sp|Q9HBJ7|UBP29_HUMAN	tr|A0A4X2K6N4|A0A4X2K6N4_VOMUR	27.823	248	148	9	279	514	37	265	1.13e-11	73.2
sp|Q9HBJ7|UBP29_HUMAN	tr|A0A4X2K6N4|A0A4X2K6N4_VOMUR	33.333	60	36	2	823	882	302	357	0.52	39.7
sp|Q9HBJ7|UBP29_HUMAN	tr|G5BF38|G5BF38_HETGA	25.849	383	197	18	204	549	3	335	1.16e-11	75.1
sp|Q9HBJ7|UBP29_HUMAN	tr|A0A340X1Y7|A0A340X1Y7_LIPVE	28.571	245	137	9	286	514	45	267	1.55e-11	72.8
sp|Q9HBJ7|UBP29_HUMAN	tr|A0A340X1Y7|A0A340X1Y7_LIPVE	35.000	60	35	2	823	882	304	359	0.38	40.4
sp|Q9HBJ7|UBP29_HUMAN	tr|A0A1S3R1E6|A0A1S3R1E6_SALSA	28.821	229	125	7	353	576	3	198	1.58e-11	70.5
sp|Q9HBJ7|UBP29_HUMAN	tr|A0A3B4TEQ7|A0A3B4TEQ7_SERDU	26.641	259	150	8	286	520	757	999	1.60e-11	74.7
sp|Q9HBJ7|UBP29_HUMAN	tr|A0A3B4TEQ7|A0A3B4TEQ7_SERDU	33.333	63	38	2	820	882	1027	1085	0.48	40.4
sp|Q9HBJ7|UBP29_HUMAN	tr|A0A3B6QH89|A0A3B6QH89_WHEAT	29.630	243	153	6	286	516	67	303	1.62e-11	73.2
sp|Q9HBJ7|UBP29_HUMAN	tr|A0A3B6QH89|A0A3B6QH89_WHEAT	34.783	69	34	3	823	882	336	402	0.016	44.7
sp|Q9HBJ7|UBP29_HUMAN	tr|H0X6M1|H0X6M1_OTOGA	27.574	272	159	11	286	540	35	285	1.78e-11	72.0
sp|Q9HBJ7|UBP29_HUMAN	tr|A0A2R9CL76|A0A2R9CL76_PANPA	28.163	245	140	8	286	514	45	269	1.79e-11	72.8
sp|Q9HBJ7|UBP29_HUMAN	tr|A0A2R9CL76|A0A2R9CL76_PANPA	36.667	60	34	2	823	882	306	361	0.80	39.3
sp|Q9HBJ7|UBP29_HUMAN	tr|Q9VDD8|Q9VDD8_DROME	26.496	234	158	7	286	514	564	788	2.01e-11	74.3
sp|Q9HBJ7|UBP29_HUMAN	tr|A0A060X6U4|A0A060X6U4_ONCMY	28.125	256	162	8	276	515	251	500	2.02e-11	73.6
sp|Q9HBJ7|UBP29_HUMAN	tr|H0Z5S9|H0Z5S9_TAEGU	29.085	306	171	14	273	560	33	310	2.19e-11	72.4
sp|Q9HBJ7|UBP29_HUMAN	tr|H0Z5S9|H0Z5S9_TAEGU	33.333	90	40	3	802	882	289	367	0.005	46.2
sp|Q9HBJ7|UBP29_HUMAN	tr|H9G6I0|H9G6I0_ANOCA	29.412	306	173	13	273	560	31	311	2.48e-11	72.4
sp|Q9HBJ7|UBP29_HUMAN	tr|H9G6I0|H9G6I0_ANOCA	33.333	90	40	3	802	882	290	368	0.005	46.2
sp|Q9HBJ7|UBP29_HUMAN	tr|A0A091JW04|A0A091JW04_EGRGA	29.126	309	167	14	273	560	15	292	2.54e-11	72.0
sp|Q9HBJ7|UBP29_HUMAN	tr|A0A091JW04|A0A091JW04_EGRGA	33.333	90	40	3	802	882	271	349	0.006	45.8
sp|Q9HBJ7|UBP29_HUMAN	tr|A0A091IEB6|A0A091IEB6_CALAN	29.085	306	171	14	273	560	15	292	2.61e-11	72.0
sp|Q9HBJ7|UBP29_HUMAN	tr|A0A091IEB6|A0A091IEB6_CALAN	33.333	90	40	3	802	882	271	349	0.005	46.2
sp|Q9HBJ7|UBP29_HUMAN	tr|A0A099Z2U2|A0A099Z2U2_TINGU	29.126	309	167	14	273	560	16	293	2.78e-11	72.0
sp|Q9HBJ7|UBP29_HUMAN	tr|A0A099Z2U2|A0A099Z2U2_TINGU	33.333	90	40	3	802	882	272	350	0.005	46.2
sp|Q9HBJ7|UBP29_HUMAN	tr|A0A1S3SYY0|A0A1S3SYY0_SALSA	27.843	255	162	8	277	515	252	500	2.78e-11	73.2
sp|Q9HBJ7|UBP29_HUMAN	tr|A0A1U7QIW0|A0A1U7QIW0_MESAU	28.512	242	141	9	286	514	64	286	2.89e-11	72.4
sp|Q9HBJ7|UBP29_HUMAN	tr|A0A1U7QIW0|A0A1U7QIW0_MESAU	38.333	60	33	2	823	882	323	378	0.014	45.1
sp|Q9HBJ7|UBP29_HUMAN	tr|A0A091XAG9|A0A091XAG9_OPIHO	29.643	280	154	13	280	549	102	348	2.96e-11	73.9
sp|Q9HBJ7|UBP29_HUMAN	tr|A0A1S3NQY6|A0A1S3NQY6_SALSA	27.734	256	163	8	276	515	250	499	3.16e-11	73.2
sp|Q9HBJ7|UBP29_HUMAN	tr|A0A0L0BWB4|A0A0L0BWB4_LUCCU	28.632	234	155	7	286	514	595	821	3.18e-11	73.6
sp|Q9HBJ7|UBP29_HUMAN	tr|A0A0L7KNA8|A0A0L7KNA8_9NEOP	25.287	261	139	8	286	540	697	907	3.56e-11	73.6
sp|Q9HBJ7|UBP29_HUMAN	tr|A0A3B6NQ59|A0A3B6NQ59_WHEAT	29.630	243	153	6	286	516	67	303	3.60e-11	72.0
sp|Q9HBJ7|UBP29_HUMAN	tr|A0A3B6NQ59|A0A3B6NQ59_WHEAT	34.783	69	34	3	823	882	336	402	0.016	44.7
sp|Q9HBJ7|UBP29_HUMAN	tr|R0KF80|R0KF80_ANAPL	29.085	306	171	14	273	560	16	293	3.68e-11	71.6
sp|Q9HBJ7|UBP29_HUMAN	tr|R0KF80|R0KF80_ANAPL	33.333	90	40	3	802	882	272	350	0.005	46.2
sp|Q9HBJ7|UBP29_HUMAN	tr|A0A452DNX4|A0A452DNX4_CAPHI	25.746	268	168	7	276	515	259	523	3.72e-11	72.8
sp|Q9HBJ7|UBP29_HUMAN	tr|A0A091VIV7|A0A091VIV7_OPIHO	29.126	309	167	14	273	560	15	292	3.88e-11	71.6
sp|Q9HBJ7|UBP29_HUMAN	tr|A0A091VIV7|A0A091VIV7_OPIHO	33.333	90	40	3	802	882	271	349	0.005	46.2
sp|Q9HBJ7|UBP29_HUMAN	tr|A0A093GK47|A0A093GK47_DRYPU	29.126	309	167	14	273	560	15	292	3.88e-11	71.6
sp|Q9HBJ7|UBP29_HUMAN	tr|A0A093GK47|A0A093GK47_DRYPU	33.333	90	40	3	802	882	271	349	0.005	46.2
sp|Q9HBJ7|UBP29_HUMAN	tr|A0A060W2V2|A0A060W2V2_ONCMY	27.843	255	162	8	277	515	54	302	3.94e-11	72.0
sp|Q9HBJ7|UBP29_HUMAN	tr|F1PQR0|F1PQR0_CANLF	27.801	241	144	8	286	514	45	267	4.02e-11	71.6
sp|Q9HBJ7|UBP29_HUMAN	tr|F1PQR0|F1PQR0_CANLF	38.333	60	33	2	823	882	304	359	0.009	45.4
sp|Q9HBJ7|UBP29_HUMAN	tr|W5Q333|W5Q333_SHEEP	25.461	271	149	8	276	515	259	507	4.23e-11	72.8
sp|Q9HBJ7|UBP29_HUMAN	tr|A0A194PWC8|A0A194PWC8_PAPXU	27.138	269	161	9	286	547	124	364	4.42e-11	73.2
sp|Q9HBJ7|UBP29_HUMAN	tr|G1U0E1|G1U0E1_RABIT	28.889	270	151	9	286	549	52	286	4.62e-11	72.4
sp|Q9HBJ7|UBP29_HUMAN	tr|A0A2I0MD09|A0A2I0MD09_COLLI	26.354	277	157	10	286	543	101	349	5.22e-11	71.6
sp|Q9HBJ7|UBP29_HUMAN	tr|A0A2I0MD09|A0A2I0MD09_COLLI	30.000	60	38	2	823	882	359	414	5.7	36.6
sp|Q9HBJ7|UBP29_HUMAN	tr|A0A226NJE1|A0A226NJE1_CALSU	29.126	309	167	14	273	560	31	308	5.40e-11	71.2
sp|Q9HBJ7|UBP29_HUMAN	tr|A0A226NJE1|A0A226NJE1_CALSU	33.333	90	40	3	802	882	287	365	0.005	46.2
sp|Q9HBJ7|UBP29_HUMAN	tr|B4FI55|B4FI55_MAIZE	28.000	250	145	9	286	516	68	301	5.62e-11	71.6
sp|Q9HBJ7|UBP29_HUMAN	tr|B4FI55|B4FI55_MAIZE	31.034	87	49	2	809	886	320	404	0.036	43.5
sp|Q9HBJ7|UBP29_HUMAN	tr|A0A1U7SHX4|A0A1U7SHX4_ALLSI	29.126	309	167	14	273	560	31	308	5.96e-11	71.2
sp|Q9HBJ7|UBP29_HUMAN	tr|A0A1U7SHX4|A0A1U7SHX4_ALLSI	33.333	90	40	3	802	882	287	365	0.005	46.2
sp|Q9HBJ7|UBP29_HUMAN	tr|K7G5M8|K7G5M8_PELSI	29.126	309	167	14	273	560	31	308	6.75e-11	70.9
sp|Q9HBJ7|UBP29_HUMAN	tr|K7G5M8|K7G5M8_PELSI	33.333	90	40	3	802	882	287	365	0.005	46.2
sp|Q9HBJ7|UBP29_HUMAN	tr|E9GX92|E9GX92_DAPPU	26.496	234	130	7	286	515	176	371	7.59e-11	71.6
sp|Q9HBJ7|UBP29_HUMAN	tr|E9GX92|E9GX92_DAPPU	36.232	69	42	2	823	890	403	470	5.97e-05	52.8
sp|Q9HBJ7|UBP29_HUMAN	tr|H2NN78|H2NN78_PONAB	27.347	245	147	7	286	514	45	274	8.07e-11	70.5
sp|Q9HBJ7|UBP29_HUMAN	tr|A0A0Q3TQL6|A0A0Q3TQL6_AMAAE	29.126	309	167	14	273	560	31	308	8.26e-11	70.1
sp|Q9HBJ7|UBP29_HUMAN	tr|A0A151NNF5|A0A151NNF5_ALLMI	29.085	306	171	14	273	560	31	308	8.45e-11	70.5
sp|Q9HBJ7|UBP29_HUMAN	tr|A0A151NNF5|A0A151NNF5_ALLMI	33.333	90	40	3	802	882	287	365	0.005	46.2
sp|Q9HBJ7|UBP29_HUMAN	tr|A0A3B4URJ0|A0A3B4URJ0_SERDU	26.937	271	170	9	286	540	55	313	9.09e-11	70.5
sp|Q9HBJ7|UBP29_HUMAN	tr|Q6C7Z0|Q6C7Z0_YARLI	24.595	309	173	13	286	576	104	370	9.58e-11	71.2
sp|Q9HBJ7|UBP29_HUMAN	tr|Q6C7Z0|Q6C7Z0_YARLI	41.304	46	26	1	823	868	345	389	0.098	42.4
sp|Q9HBJ7|UBP29_HUMAN	tr|A0A1S3LFH0|A0A1S3LFH0_SALSA	28.364	275	171	11	286	540	64	332	1.07e-10	70.5
sp|Q9HBJ7|UBP29_HUMAN	tr|A0A1S3LFH0|A0A1S3LFH0_SALSA	38.333	60	33	2	823	882	342	397	0.003	47.0
sp|Q9HBJ7|UBP29_HUMAN	tr|G1N2L7|G1N2L7_MELGA	29.126	309	167	14	273	560	30	307	1.12e-10	70.1
sp|Q9HBJ7|UBP29_HUMAN	tr|G1N2L7|G1N2L7_MELGA	33.333	90	40	3	802	882	286	364	0.006	46.2
sp|Q9HBJ7|UBP29_HUMAN	tr|G3H045|G3H045_CRIGR	29.339	242	139	9	286	514	1800	2022	1.29e-10	72.0
sp|Q9HBJ7|UBP29_HUMAN	tr|G3H045|G3H045_CRIGR	38.333	60	33	2	823	882	2059	2114	0.021	45.1
sp|Q9HBJ7|UBP29_HUMAN	tr|A0A1S3EYE0|A0A1S3EYE0_DIPOR	27.306	271	150	10	286	549	51	281	1.45e-10	70.9
sp|Q9HBJ7|UBP29_HUMAN	tr|A0A099Z8S8|A0A099Z8S8_TINGU	29.085	306	171	14	273	560	15	292	1.73e-10	69.7
sp|Q9HBJ7|UBP29_HUMAN	tr|A0A099Z8S8|A0A099Z8S8_TINGU	34.783	92	36	4	802	882	271	349	0.001	48.1
sp|Q9HBJ7|UBP29_HUMAN	tr|A0A091JSW3|A0A091JSW3_EGRGA	29.085	306	171	14	273	560	15	292	1.73e-10	69.7
sp|Q9HBJ7|UBP29_HUMAN	tr|A0A091JSW3|A0A091JSW3_EGRGA	34.783	92	36	4	802	882	271	349	0.001	48.5
sp|Q9HBJ7|UBP29_HUMAN	tr|A0A093H0M1|A0A093H0M1_DRYPU	29.085	306	171	14	273	560	15	292	1.73e-10	69.7
sp|Q9HBJ7|UBP29_HUMAN	tr|A0A093H0M1|A0A093H0M1_DRYPU	34.783	92	36	4	802	882	271	349	0.001	48.5
sp|Q9HBJ7|UBP29_HUMAN	tr|A0A087QMA2|A0A087QMA2_APTFO	29.085	306	171	14	273	560	15	292	1.73e-10	69.7
sp|Q9HBJ7|UBP29_HUMAN	tr|A0A087QMA2|A0A087QMA2_APTFO	34.783	92	36	4	802	882	271	349	0.001	48.5
sp|Q9HBJ7|UBP29_HUMAN	tr|R0JI88|R0JI88_ANAPL	29.085	306	171	14	273	560	15	292	1.73e-10	69.7
sp|Q9HBJ7|UBP29_HUMAN	tr|R0JI88|R0JI88_ANAPL	34.783	92	36	4	802	882	271	349	0.001	48.5
sp|Q9HBJ7|UBP29_HUMAN	tr|A0A2X0SKM4|A0A2X0SKM4_WHEAT	27.675	271	152	11	283	518	419	680	1.80e-10	70.9
sp|Q9HBJ7|UBP29_HUMAN	tr|A0A2X0SKM4|A0A2X0SKM4_WHEAT	36.066	61	33	3	823	882	713	768	0.11	42.4
sp|Q9HBJ7|UBP29_HUMAN	tr|A0A1U7T4Y4|A0A1U7T4Y4_TARSY	29.032	248	132	10	286	514	45	267	1.85e-10	69.3
sp|Q9HBJ7|UBP29_HUMAN	tr|A0A091WQX3|A0A091WQX3_OPIHO	29.085	306	171	14	273	560	15	292	1.98e-10	69.3
sp|Q9HBJ7|UBP29_HUMAN	tr|A0A091WQX3|A0A091WQX3_OPIHO	34.783	92	36	4	802	882	271	349	0.001	48.5
sp|Q9HBJ7|UBP29_HUMAN	tr|H9GS67|H9GS67_ANOCA	27.559	254	168	7	275	515	247	497	2.13e-10	70.5
sp|Q9HBJ7|UBP29_HUMAN	tr|A0A026WV01|A0A026WV01_OOCBI	27.200	250	152	10	286	515	599	838	2.22e-10	70.9
sp|Q9HBJ7|UBP29_HUMAN	tr|A0A0Q3QM46|A0A0Q3QM46_AMAAE	28.896	308	169	14	273	560	31	308	2.45e-10	69.3
sp|Q9HBJ7|UBP29_HUMAN	tr|A0A0Q3QM46|A0A0Q3QM46_AMAAE	34.783	92	36	4	802	882	287	365	0.001	48.5
sp|Q9HBJ7|UBP29_HUMAN	tr|A0A452DTG0|A0A452DTG0_CAPHI	28.571	308	170	14	273	560	31	308	2.66e-10	68.9
sp|Q9HBJ7|UBP29_HUMAN	tr|A0A452DTG0|A0A452DTG0_CAPHI	34.783	92	36	4	802	882	287	365	0.001	48.5
sp|Q9HBJ7|UBP29_HUMAN	sp|A5D9H7|UBP12_BOVIN	28.571	308	170	14	273	560	31	308	2.66e-10	68.9
sp|Q9HBJ7|UBP29_HUMAN	sp|A5D9H7|UBP12_BOVIN	34.783	92	36	4	802	882	287	365	0.001	48.5
sp|Q9HBJ7|UBP29_HUMAN	tr|A0A1D6IME8|A0A1D6IME8_MAIZE	25.263	380	203	16	188	532	137	470	2.66e-10	70.1
sp|Q9HBJ7|UBP29_HUMAN	tr|M3WC74|M3WC74_FELCA	26.518	313	157	13	286	549	214	502	2.83e-10	70.1
sp|Q9HBJ7|UBP29_HUMAN	tr|M3WC74|M3WC74_FELCA	33.824	68	37	4	815	882	497	556	2.3	38.1
sp|Q9HBJ7|UBP29_HUMAN	tr|A0A067QS86|A0A067QS86_ZOONE	25.448	279	160	12	286	540	634	888	2.94e-10	70.5
sp|Q9HBJ7|UBP29_HUMAN	tr|G1NQD5|G1NQD5_MELGA	29.085	306	171	14	273	560	31	308	3.04e-10	68.9
sp|Q9HBJ7|UBP29_HUMAN	tr|G1NQD5|G1NQD5_MELGA	34.783	92	36	4	802	882	287	365	0.001	48.5
sp|Q9HBJ7|UBP29_HUMAN	tr|G3P695|G3P695_GASAC	26.277	274	176	10	286	540	62	328	3.37e-10	68.9
sp|Q9HBJ7|UBP29_HUMAN	tr|G3P695|G3P695_GASAC	36.667	60	32	3	823	882	338	391	0.097	42.4
sp|Q9HBJ7|UBP29_HUMAN	tr|A0A3B6C1B3|A0A3B6C1B3_WHEAT	27.306	271	153	11	283	518	419	680	3.48e-10	70.1
sp|Q9HBJ7|UBP29_HUMAN	tr|A0A3B6C1B3|A0A3B6C1B3_WHEAT	36.066	61	33	3	823	882	713	768	0.10	42.4
sp|Q9HBJ7|UBP29_HUMAN	tr|A0A1U7QPB3|A0A1U7QPB3_MESAU	28.803	309	169	15	273	560	31	309	3.79e-10	68.6
sp|Q9HBJ7|UBP29_HUMAN	tr|A0A1U7QPB3|A0A1U7QPB3_MESAU	34.783	92	36	4	802	882	288	366	0.001	48.5
sp|Q9HBJ7|UBP29_HUMAN	tr|A0A1S3LNG4|A0A1S3LNG4_SALSA	27.273	253	169	7	277	517	182	431	3.85e-10	69.3
sp|Q9HBJ7|UBP29_HUMAN	tr|A0A3B6PJR6|A0A3B6PJR6_WHEAT	29.218	243	154	6	286	516	61	297	4.11e-10	68.9
sp|Q9HBJ7|UBP29_HUMAN	tr|A0A337S8T1|A0A337S8T1_FELCA	29.085	306	172	14	273	560	31	309	4.26e-10	68.6
sp|Q9HBJ7|UBP29_HUMAN	tr|A0A337S8T1|A0A337S8T1_FELCA	34.783	92	36	4	802	882	288	366	0.001	48.5
sp|Q9HBJ7|UBP29_HUMAN	tr|A0A2U4AZ63|A0A2U4AZ63_TURTR	27.755	245	139	9	286	514	39	261	4.49e-10	68.6
sp|Q9HBJ7|UBP29_HUMAN	tr|A0A2U4AZ63|A0A2U4AZ63_TURTR	36.667	60	34	2	823	882	298	353	0.27	40.8
sp|Q9HBJ7|UBP29_HUMAN	tr|A0A093G472|A0A093G472_DRYPU	28.929	280	156	13	280	549	101	347	4.76e-10	69.7
sp|Q9HBJ7|UBP29_HUMAN	sp|Q6P8X6|UBP50_MOUSE	27.490	251	132	13	286	514	46	268	4.80e-10	68.6
sp|Q9HBJ7|UBP29_HUMAN	sp|Q6P8X6|UBP50_MOUSE	38.333	60	33	2	823	882	305	360	0.012	45.1
sp|Q9HBJ7|UBP29_HUMAN	tr|W5PSZ9|W5PSZ9_SHEEP	27.922	308	172	13	273	560	94	371	5.04e-10	68.6
sp|Q9HBJ7|UBP29_HUMAN	tr|W5PSZ9|W5PSZ9_SHEEP	34.783	92	36	4	802	882	350	428	0.002	48.1
sp|Q9HBJ7|UBP29_HUMAN	tr|A0A151M4R3|A0A151M4R3_ALLMI	26.756	299	169	11	286	549	111	394	5.08e-10	68.9
sp|Q9HBJ7|UBP29_HUMAN	tr|A0A151M4R3|A0A151M4R3_ALLMI	36.765	68	35	4	815	882	389	448	0.25	41.2
sp|Q9HBJ7|UBP29_HUMAN	tr|A0A2I2Z657|A0A2I2Z657_GORGO	27.755	245	141	8	286	514	45	269	5.09e-10	67.8
sp|Q9HBJ7|UBP29_HUMAN	tr|A0A3B4VHC4|A0A3B4VHC4_SERDU	27.586	261	154	8	277	515	256	503	5.29e-10	69.3
sp|Q9HBJ7|UBP29_HUMAN	tr|A0A194PSB0|A0A194PSB0_PAPXU	29.119	261	149	10	278	515	107	354	5.42e-10	68.6
sp|Q9HBJ7|UBP29_HUMAN	tr|A0A087RFS6|A0A087RFS6_APTFO	28.929	280	156	13	280	549	102	348	5.90e-10	69.7
sp|Q9HBJ7|UBP29_HUMAN	tr|W5JDF9|W5JDF9_ANODA	26.016	246	146	8	286	514	615	841	5.93e-10	69.3
sp|Q9HBJ7|UBP29_HUMAN	tr|W5JDF9|W5JDF9_ANODA	34.118	85	49	4	799	882	865	943	0.47	40.4
sp|Q9HBJ7|UBP29_HUMAN	tr|A0A091JJ38|A0A091JJ38_EGRGA	28.929	280	156	13	280	549	102	348	5.99e-10	69.7
sp|Q9HBJ7|UBP29_HUMAN	tr|E2BA46|E2BA46_HARSA	28.287	251	148	10	286	515	4	243	6.26e-10	67.8
sp|Q9HBJ7|UBP29_HUMAN	tr|H0ZMU7|H0ZMU7_TAEGU	29.412	306	170	15	273	560	30	307	6.52e-10	67.8
sp|Q9HBJ7|UBP29_HUMAN	tr|H0ZMU7|H0ZMU7_TAEGU	34.783	92	36	4	802	882	286	364	0.001	48.1
sp|Q9HBJ7|UBP29_HUMAN	tr|A0A060WYE2|A0A060WYE2_ONCMY	28.077	260	160	9	277	518	54	304	6.52e-10	68.2
sp|Q9HBJ7|UBP29_HUMAN	tr|M0TZ42|M0TZ42_MUSAM	26.087	299	176	9	267	550	5	273	6.60e-10	68.9
sp|Q9HBJ7|UBP29_HUMAN	tr|M0TZ42|M0TZ42_MUSAM	34.848	66	39	2	818	883	270	331	0.055	43.1
sp|Q9HBJ7|UBP29_HUMAN	tr|A0A2I0M0T4|A0A2I0M0T4_COLLI	29.066	289	146	14	279	549	101	348	6.96e-10	69.3
sp|Q9HBJ7|UBP29_HUMAN	tr|A0A1U8DCT3|A0A1U8DCT3_ALLSI	28.112	249	133	11	280	515	105	320	7.15e-10	69.3
sp|Q9HBJ7|UBP29_HUMAN	tr|A0A2Y9P6W0|A0A2Y9P6W0_DELLE	27.755	245	139	9	286	514	52	274	7.40e-10	67.8
sp|Q9HBJ7|UBP29_HUMAN	tr|A0A2Y9P6W0|A0A2Y9P6W0_DELLE	35.000	60	35	2	823	882	311	366	1.3	38.5
sp|Q9HBJ7|UBP29_HUMAN	sp|Q7M764|U17PE_MOUSE	25.767	326	199	8	238	552	32	325	7.61e-10	68.6
sp|Q9HBJ7|UBP29_HUMAN	tr|A0A1S3S0X9|A0A1S3S0X9_SALSA	25.806	279	162	9	282	549	124	368	8.47e-10	68.9
sp|Q9HBJ7|UBP29_HUMAN	tr|A0A1S3S0X9|A0A1S3S0X9_SALSA	37.143	70	35	4	816	883	364	426	6.1	37.0
sp|Q9HBJ7|UBP29_HUMAN	sp|Q70EL3|UBP50_HUMAN	26.506	249	144	8	286	514	45	274	8.61e-10	67.4
sp|Q9HBJ7|UBP29_HUMAN	tr|A0A1U7SBF9|A0A1U7SBF9_ALLSI	26.756	299	169	11	286	549	373	656	9.23e-10	68.6
sp|Q9HBJ7|UBP29_HUMAN	tr|A0A1U7SBF9|A0A1U7SBF9_ALLSI	36.765	68	35	4	815	882	651	710	0.12	42.4
sp|Q9HBJ7|UBP29_HUMAN	sp|Q8IQ27|UBP2_DROME	26.613	248	147	9	286	515	614	844	9.24e-10	68.9
sp|Q9HBJ7|UBP29_HUMAN	sp|Q9D9M2|UBP12_MOUSE	28.803	309	169	15	273	560	31	309	9.52e-10	67.4
sp|Q9HBJ7|UBP29_HUMAN	sp|Q9D9M2|UBP12_MOUSE	34.783	92	36	4	802	882	288	366	0.001	48.5
sp|Q9HBJ7|UBP29_HUMAN	tr|H0YQ50|H0YQ50_TAEGU	26.619	278	154	11	267	515	81	337	9.81e-10	67.8
sp|Q9HBJ7|UBP29_HUMAN	tr|G1MU74|G1MU74_MELGA	27.206	272	149	10	273	515	227	478	9.82e-10	68.2
sp|Q9HBJ7|UBP29_HUMAN	tr|A0A0Q3Q4U7|A0A0Q3Q4U7_AMAAE	27.273	253	147	9	286	515	57	295	1.01e-09	67.4
sp|Q9HBJ7|UBP29_HUMAN	tr|A0A5F9D3H3|A0A5F9D3H3_RABIT	28.664	307	172	15	273	560	36	314	1.04e-09	67.4
sp|Q9HBJ7|UBP29_HUMAN	tr|A0A5F9D3H3|A0A5F9D3H3_RABIT	34.783	92	36	4	802	882	293	371	0.001	48.5
sp|Q9HBJ7|UBP29_HUMAN	tr|G3QC58|G3QC58_GASAC	27.778	252	154	9	286	518	60	302	1.05e-09	67.4
sp|Q9HBJ7|UBP29_HUMAN	tr|E2BLN2|E2BLN2_HARSA	30.847	295	146	13	286	540	191	467	1.16e-09	67.8
sp|Q9HBJ7|UBP29_HUMAN	tr|E2BLN2|E2BLN2_HARSA	35.484	62	33	3	823	883	485	540	3.1	37.7
sp|Q9HBJ7|UBP29_HUMAN	tr|G1U4Q0|G1U4Q0_RABIT	28.148	270	153	11	286	549	54	288	1.16e-09	67.8
sp|Q9HBJ7|UBP29_HUMAN	tr|H0VPD4|H0VPD4_CAVPO	26.335	281	162	12	280	549	104	350	1.18e-09	68.6
sp|Q9HBJ7|UBP29_HUMAN	tr|A0A5F9DJ35|A0A5F9DJ35_RABIT	28.148	270	153	11	286	549	54	288	1.20e-09	67.8
sp|Q9HBJ7|UBP29_HUMAN	tr|H0ZEU5|H0ZEU5_TAEGU	27.174	276	166	11	280	549	102	348	1.24e-09	68.6
sp|Q9HBJ7|UBP29_HUMAN	tr|A0A5F4C368|A0A5F4C368_CANLF	28.664	307	172	15	273	560	97	375	1.28e-09	67.4
sp|Q9HBJ7|UBP29_HUMAN	tr|A0A5F4C368|A0A5F4C368_CANLF	33.333	90	40	3	802	882	354	432	0.004	46.6
sp|Q9HBJ7|UBP29_HUMAN	tr|A0A1D6F3S5|A0A1D6F3S5_MAIZE	26.792	265	162	9	283	518	831	1092	1.29e-09	68.6
sp|Q9HBJ7|UBP29_HUMAN	tr|A0A0N1IMZ4|A0A0N1IMZ4_PAPXU	29.119	261	149	10	278	515	97	344	1.29e-09	67.4
sp|Q9HBJ7|UBP29_HUMAN	tr|A0A2I0MM17|A0A2I0MM17_COLLI	29.528	254	142	10	273	516	27	253	1.31e-09	67.0
sp|Q9HBJ7|UBP29_HUMAN	tr|A0A2I0MM17|A0A2I0MM17_COLLI	34.444	90	39	3	802	882	277	355	0.004	46.6
sp|Q9HBJ7|UBP29_HUMAN	tr|A0A2I0LHG5|A0A2I0LHG5_COLLI	26.820	261	154	9	278	515	322	568	1.33e-09	67.8
sp|Q9HBJ7|UBP29_HUMAN	sp|Q9FPS2|UBP25_ARATH	26.596	282	159	8	286	550	25	275	1.37e-09	67.8
sp|Q9HBJ7|UBP29_HUMAN	sp|Q9FPS2|UBP25_ARATH	36.923	65	37	2	818	882	272	332	0.010	45.8
sp|Q9HBJ7|UBP29_HUMAN	tr|A0A0L0BLJ2|A0A0L0BLJ2_LUCCU	26.616	263	159	8	270	515	1060	1305	1.42e-09	68.6
sp|Q9HBJ7|UBP29_HUMAN	tr|A0A067QUL5|A0A067QUL5_ZOONE	24.068	295	189	10	284	554	540	823	1.42e-09	68.2
sp|Q9HBJ7|UBP29_HUMAN	tr|A0A067QUL5|A0A067QUL5_ZOONE	41.026	78	45	1	823	899	866	943	2.58e-09	67.4
sp|Q9HBJ7|UBP29_HUMAN	tr|A0A060WT17|A0A060WT17_ONCMY	25.781	256	151	7	268	507	718	950	1.52e-09	68.2
sp|Q9HBJ7|UBP29_HUMAN	tr|A0A060WT17|A0A060WT17_ONCMY	26.429	140	79	6	400	533	1178	1299	0.13	42.4
sp|Q9HBJ7|UBP29_HUMAN	tr|A0A060WT17|A0A060WT17_ONCMY	26.733	101	66	5	806	905	1475	1568	3.2	37.7
sp|Q9HBJ7|UBP29_HUMAN	tr|A0A151N1K6|A0A151N1K6_ALLMI	28.514	249	132	10	280	515	75	290	1.58e-09	67.8
sp|Q9HBJ7|UBP29_HUMAN	tr|A0A151MSC2|A0A151MSC2_ALLMI	28.664	307	172	15	273	560	57	335	1.79e-09	66.6
sp|Q9HBJ7|UBP29_HUMAN	tr|A0A151MSC2|A0A151MSC2_ALLMI	34.783	92	36	4	802	882	314	392	7.74e-04	48.9
sp|Q9HBJ7|UBP29_HUMAN	tr|A0A2U4BGU6|A0A2U4BGU6_TURTR	28.479	309	170	15	273	560	31	309	1.79e-09	66.6
sp|Q9HBJ7|UBP29_HUMAN	tr|A0A2U4BGU6|A0A2U4BGU6_TURTR	34.783	92	36	4	802	882	288	366	0.001	48.5
sp|Q9HBJ7|UBP29_HUMAN	tr|A0A2Y9SSU4|A0A2Y9SSU4_PHYMC	28.479	309	170	15	273	560	31	309	1.79e-09	66.6
sp|Q9HBJ7|UBP29_HUMAN	tr|A0A2Y9SSU4|A0A2Y9SSU4_PHYMC	34.783	92	36	4	802	882	288	366	0.001	48.5
sp|Q9HBJ7|UBP29_HUMAN	tr|A0A2Y9NFK3|A0A2Y9NFK3_DELLE	28.479	309	170	15	273	560	31	309	1.79e-09	66.6
sp|Q9HBJ7|UBP29_HUMAN	tr|A0A2Y9NFK3|A0A2Y9NFK3_DELLE	34.783	92	36	4	802	882	288	366	0.001	48.5
sp|Q9HBJ7|UBP29_HUMAN	tr|A0A060XY77|A0A060XY77_ONCMY	26.984	315	170	11	286	558	141	437	1.93e-09	67.0
sp|Q9HBJ7|UBP29_HUMAN	tr|A0A060XY77|A0A060XY77_ONCMY	35.000	60	36	1	823	882	446	502	1.0	39.3
sp|Q9HBJ7|UBP29_HUMAN	tr|A0A226NEL8|A0A226NEL8_CALSU	27.027	259	140	10	286	515	79	317	2.20e-09	66.6
sp|Q9HBJ7|UBP29_HUMAN	tr|A0A3B6PTS6|A0A3B6PTS6_WHEAT	27.636	275	158	12	281	544	71	315	2.35e-09	67.4
sp|Q9HBJ7|UBP29_HUMAN	tr|L5L4U1|L5L4U1_PTEAL	27.778	306	176	13	273	560	140	418	2.37e-09	66.6
sp|Q9HBJ7|UBP29_HUMAN	tr|L5L4U1|L5L4U1_PTEAL	34.783	92	36	4	802	882	397	475	0.002	48.1
sp|Q9HBJ7|UBP29_HUMAN	tr|I3NG50|I3NG50_ICTTR	26.568	271	156	11	286	549	81	315	2.47e-09	67.0
sp|Q9HBJ7|UBP29_HUMAN	tr|A0A3B6NVL4|A0A3B6NVL4_WHEAT	28.148	270	153	12	286	544	77	316	2.54e-09	67.4
sp|Q9HBJ7|UBP29_HUMAN	tr|F7D1X3|F7D1X3_ORNAN	28.758	306	173	14	273	560	30	308	2.64e-09	65.9
sp|Q9HBJ7|UBP29_HUMAN	tr|F7D1X3|F7D1X3_ORNAN	36.842	76	33	3	818	882	294	365	0.002	47.8
sp|Q9HBJ7|UBP29_HUMAN	tr|A0A1U7RWS9|A0A1U7RWS9_ALLSI	26.282	312	177	12	234	515	204	492	2.80e-09	67.0
sp|Q9HBJ7|UBP29_HUMAN	tr|A0A3Q1MME1|A0A3Q1MME1_BOVIN	26.642	274	152	12	286	549	72	306	3.00e-09	66.6
sp|Q9HBJ7|UBP29_HUMAN	tr|A0A3Q1MAX7|A0A3Q1MAX7_BOVIN	26.642	274	152	12	286	549	78	312	3.01e-09	66.6
sp|Q9HBJ7|UBP29_HUMAN	tr|A0A3Q0CD42|A0A3Q0CD42_MESAU	28.000	200	127	5	286	477	258	448	3.04e-09	67.0
sp|Q9HBJ7|UBP29_HUMAN	tr|A0A3Q0CD42|A0A3Q0CD42_MESAU	38.596	57	30	2	466	517	750	806	3.3	37.7
sp|Q9HBJ7|UBP29_HUMAN	tr|A0A3B4UCU7|A0A3B4UCU7_SERDU	25.818	275	159	9	286	549	123	363	3.06e-09	67.0
sp|Q9HBJ7|UBP29_HUMAN	tr|W5B4E9|W5B4E9_WHEAT	27.899	276	144	13	283	518	397	657	3.35e-09	66.6
sp|Q9HBJ7|UBP29_HUMAN	tr|W5B4E9|W5B4E9_WHEAT	36.066	61	33	3	823	882	690	745	0.087	42.7
sp|Q9HBJ7|UBP29_HUMAN	tr|E9FWK2|E9FWK2_DAPPU	25.547	274	170	9	285	540	160	417	3.36e-09	66.2
sp|Q9HBJ7|UBP29_HUMAN	tr|M0RYZ7|M0RYZ7_MUSAM	25.253	297	185	11	283	547	19	310	3.40e-09	65.9
sp|Q9HBJ7|UBP29_HUMAN	tr|M0RYZ7|M0RYZ7_MUSAM	31.148	61	36	3	823	882	315	370	0.041	43.5
sp|Q9HBJ7|UBP29_HUMAN	tr|G1L521|G1L521_AILME	28.479	309	170	15	273	560	31	309	3.44e-09	65.5
sp|Q9HBJ7|UBP29_HUMAN	tr|G1L521|G1L521_AILME	34.783	92	36	4	802	882	288	366	0.001	48.5
sp|Q9HBJ7|UBP29_HUMAN	tr|A0A1S3RIM6|A0A1S3RIM6_SALSA	25.391	256	152	7	268	507	718	950	3.49e-09	67.0
sp|Q9HBJ7|UBP29_HUMAN	tr|A0A1S3RIM6|A0A1S3RIM6_SALSA	26.429	140	79	6	400	533	1181	1302	0.12	42.4
sp|Q9HBJ7|UBP29_HUMAN	tr|A0A1S3RIM6|A0A1S3RIM6_SALSA	26.733	101	66	5	806	905	1468	1561	3.3	37.7
sp|Q9HBJ7|UBP29_HUMAN	tr|H0WNE7|H0WNE7_OTOGA	25.347	288	156	12	280	549	106	352	3.56e-09	67.0
sp|Q9HBJ7|UBP29_HUMAN	tr|H9JPB4|H9JPB4_BOMMO	27.200	250	153	7	286	515	112	352	3.67e-09	65.9
sp|Q9HBJ7|UBP29_HUMAN	tr|A0A1S3LSP7|A0A1S3LSP7_SALSA	25.391	256	152	7	268	507	716	948	4.20e-09	67.0
sp|Q9HBJ7|UBP29_HUMAN	tr|A0A1S3LSP7|A0A1S3LSP7_SALSA	26.429	140	79	6	400	533	1177	1298	0.084	43.1
sp|Q9HBJ7|UBP29_HUMAN	tr|B8B3I9|B8B3I9_ORYSI	28.464	267	140	12	266	517	85	315	4.40e-09	66.6
sp|Q9HBJ7|UBP29_HUMAN	tr|G3IBG5|G3IBG5_CRIGR	28.500	200	126	5	286	477	258	448	4.41e-09	65.9
sp|Q9HBJ7|UBP29_HUMAN	tr|A0A5F9C2W5|A0A5F9C2W5_RABIT	28.148	270	153	11	286	549	54	288	4.59e-09	65.9
sp|Q9HBJ7|UBP29_HUMAN	tr|A0A091HS33|A0A091HS33_CALAN	28.819	288	146	14	280	549	102	348	4.89e-09	66.6
sp|Q9HBJ7|UBP29_HUMAN	tr|A0A060X4M9|A0A060X4M9_ONCMY	25.000	256	153	7	268	507	716	948	4.90e-09	66.6
sp|Q9HBJ7|UBP29_HUMAN	tr|A0A060X4M9|A0A060X4M9_ONCMY	33.333	84	48	4	455	532	1216	1297	0.29	41.2
sp|Q9HBJ7|UBP29_HUMAN	tr|A0A2U3WYL2|A0A2U3WYL2_ODORO	28.479	309	170	15	273	560	31	309	4.99e-09	65.1
sp|Q9HBJ7|UBP29_HUMAN	tr|A0A2U3WYL2|A0A2U3WYL2_ODORO	34.783	92	36	4	802	882	288	366	0.001	48.5
sp|Q9HBJ7|UBP29_HUMAN	tr|G3SZK6|G3SZK6_LOXAF	28.479	309	170	15	273	560	31	309	4.99e-09	65.1
sp|Q9HBJ7|UBP29_HUMAN	tr|G3SZK6|G3SZK6_LOXAF	34.783	92	36	4	802	882	288	366	0.001	48.5
sp|Q9HBJ7|UBP29_HUMAN	tr|I3MH73|I3MH73_ICTTR	28.479	309	170	15	273	560	31	309	4.99e-09	65.1
sp|Q9HBJ7|UBP29_HUMAN	tr|I3MH73|I3MH73_ICTTR	34.783	92	36	4	802	882	288	366	0.001	48.5
sp|Q9HBJ7|UBP29_HUMAN	tr|A0A4X2LNR2|A0A4X2LNR2_VOMUR	28.664	307	172	15	273	560	32	310	5.74e-09	65.1
sp|Q9HBJ7|UBP29_HUMAN	tr|A0A4X2LNR2|A0A4X2LNR2_VOMUR	34.783	92	36	4	802	882	289	367	0.001	48.5
sp|Q9HBJ7|UBP29_HUMAN	tr|W5JLG0|W5JLG0_ANODA	27.686	242	154	7	286	515	375	607	6.03e-09	65.9
sp|Q9HBJ7|UBP29_HUMAN	tr|M0TP30|M0TP30_MUSAM	26.119	268	162	9	283	518	73	336	6.12e-09	65.1
sp|Q9HBJ7|UBP29_HUMAN	tr|M0TP30|M0TP30_MUSAM	28.333	60	39	2	823	882	369	424	0.49	40.0
sp|Q9HBJ7|UBP29_HUMAN	tr|H9G743|H9G743_ANOCA	28.328	293	169	13	286	560	40	309	6.24e-09	64.7
sp|Q9HBJ7|UBP29_HUMAN	tr|H9G743|H9G743_ANOCA	34.783	92	36	4	802	882	288	366	0.001	48.5
sp|Q9HBJ7|UBP29_HUMAN	tr|H0XHS6|H0XHS6_OTOGA	28.479	309	170	15	273	560	32	310	6.44e-09	64.7
sp|Q9HBJ7|UBP29_HUMAN	tr|H0XHS6|H0XHS6_OTOGA	34.783	92	36	4	802	882	289	367	0.001	48.1
sp|Q9HBJ7|UBP29_HUMAN	tr|G5AZG1|G5AZG1_HETGA	28.241	216	138	5	270	477	240	446	6.48e-09	65.9
sp|Q9HBJ7|UBP29_HUMAN	tr|G5AZG1|G5AZG1_HETGA	28.283	99	59	3	424	517	692	783	0.90	39.7
sp|Q9HBJ7|UBP29_HUMAN	sp|B2RQC2|UBP42_MOUSE	26.389	288	153	13	280	549	105	351	6.50e-09	66.2
sp|Q9HBJ7|UBP29_HUMAN	tr|A0A1U7R5V2|A0A1U7R5V2_MESAU	26.502	283	159	12	280	549	105	351	6.73e-09	66.2
sp|Q9HBJ7|UBP29_HUMAN	tr|K7FVV1|K7FVV1_PELSI	28.479	309	170	15	273	560	25	303	6.82e-09	64.7
sp|Q9HBJ7|UBP29_HUMAN	tr|K7FVV1|K7FVV1_PELSI	34.783	92	36	4	802	882	282	360	0.001	48.1
sp|Q9HBJ7|UBP29_HUMAN	tr|H2T9C0|H2T9C0_TAKRU	28.053	303	183	13	273	560	31	313	6.85e-09	64.7
sp|Q9HBJ7|UBP29_HUMAN	tr|H2T9C0|H2T9C0_TAKRU	33.333	90	40	3	802	882	292	370	0.006	46.2
sp|Q9HBJ7|UBP29_HUMAN	tr|F1RTK0|F1RTK0_PIG	28.155	309	171	15	273	560	31	309	6.88e-09	64.7
sp|Q9HBJ7|UBP29_HUMAN	tr|F1RTK0|F1RTK0_PIG	34.783	92	36	4	802	882	288	366	0.001	48.5
sp|Q9HBJ7|UBP29_HUMAN	tr|K7VA26|K7VA26_MAIZE	27.526	287	180	11	235	517	43	305	7.15e-09	65.9
sp|Q9HBJ7|UBP29_HUMAN	tr|K7VA26|K7VA26_MAIZE	26.316	76	52	1	823	898	336	407	2.4	38.1
sp|Q9HBJ7|UBP29_HUMAN	tr|H2TV46|H2TV46_TAKRU	25.455	275	160	9	286	549	123	363	7.54e-09	65.9
sp|Q9HBJ7|UBP29_HUMAN	tr|H9G8P9|H9G8P9_ANOCA	25.902	305	174	11	286	549	238	531	7.77e-09	65.5
sp|Q9HBJ7|UBP29_HUMAN	tr|H9G8P9|H9G8P9_ANOCA	35.294	68	36	4	815	882	526	585	6.3	36.6
sp|Q9HBJ7|UBP29_HUMAN	tr|Q7RWU7|Q7RWU7_NEUCR	26.592	267	169	7	215	468	377	629	8.29e-09	65.9
sp|Q9HBJ7|UBP29_HUMAN	tr|Q7RWU7|Q7RWU7_NEUCR	31.667	60	38	2	823	882	1197	1253	1.2	39.3
sp|Q9HBJ7|UBP29_HUMAN	tr|A0A1L8EXZ0|A0A1L8EXZ0_XENLA	23.656	279	172	9	280	549	112	358	8.68e-09	65.9
sp|Q9HBJ7|UBP29_HUMAN	tr|A0A2K5WV64|A0A2K5WV64_MACFA	26.282	312	172	12	272	563	20	293	8.91e-09	64.3
sp|Q9HBJ7|UBP29_HUMAN	tr|H2PVG1|H2PVG1_PONAB	28.079	203	122	5	286	477	278	467	8.95e-09	65.5
sp|Q9HBJ7|UBP29_HUMAN	tr|H2PVG1|H2PVG1_PONAB	35.593	59	33	2	463	516	722	780	5.5	37.0
sp|Q9HBJ7|UBP29_HUMAN	tr|F6V309|F6V309_ORNAN	25.980	204	126	5	286	477	256	446	9.05e-09	65.5
sp|Q9HBJ7|UBP29_HUMAN	tr|F6V309|F6V309_ORNAN	35.000	60	34	2	463	517	727	786	9.4	36.2
sp|Q9HBJ7|UBP29_HUMAN	tr|A0A3Q2HFB9|A0A3Q2HFB9_HORSE	28.479	309	170	15	273	560	49	327	9.18e-09	64.3
sp|Q9HBJ7|UBP29_HUMAN	tr|A0A3Q2HFB9|A0A3Q2HFB9_HORSE	34.783	92	36	4	802	882	306	384	0.001	48.5
sp|Q9HBJ7|UBP29_HUMAN	tr|L5KER9|L5KER9_PTEAL	26.296	270	158	9	286	549	45	279	9.32e-09	65.1
sp|Q9HBJ7|UBP29_HUMAN	tr|A0A099ZL29|A0A099ZL29_TINGU	26.389	288	153	11	280	549	102	348	9.74e-09	65.5
sp|Q9HBJ7|UBP29_HUMAN	tr|A0A337SJA4|A0A337SJA4_FELCA	25.980	204	126	5	286	477	298	488	1.11e-08	65.5
sp|Q9HBJ7|UBP29_HUMAN	tr|A0A067RRV7|A0A067RRV7_ZOONE	26.936	297	153	11	286	540	187	461	1.14e-08	64.7
sp|Q9HBJ7|UBP29_HUMAN	tr|A0A067RRV7|A0A067RRV7_ZOONE	32.877	73	42	3	811	883	469	534	2.9	37.7
sp|Q9HBJ7|UBP29_HUMAN	tr|W5JGA3|W5JGA3_ANODA	28.425	292	134	10	286	518	267	542	1.14e-08	65.1
sp|Q9HBJ7|UBP29_HUMAN	tr|H2SGM4|H2SGM4_TAKRU	28.105	306	177	13	273	560	31	311	1.14e-08	63.9
sp|Q9HBJ7|UBP29_HUMAN	tr|H2SGM4|H2SGM4_TAKRU	34.783	92	36	4	802	882	290	368	0.001	48.5
sp|Q9HBJ7|UBP29_HUMAN	tr|A0A384CPH0|A0A384CPH0_URSMA	27.041	196	107	5	286	477	253	416	1.15e-08	65.1
sp|Q9HBJ7|UBP29_HUMAN	tr|G3PAH0|G3PAH0_GASAC	24.542	273	173	8	282	549	119	363	1.17e-08	65.1
sp|Q9HBJ7|UBP29_HUMAN	tr|D2A366|D2A366_TRICA	26.774	310	191	11	270	560	4	296	1.19e-08	63.9
sp|Q9HBJ7|UBP29_HUMAN	tr|D2A366|D2A366_TRICA	33.784	74	38	2	818	882	282	353	0.034	43.5
sp|Q9HBJ7|UBP29_HUMAN	tr|G1KSD9|G1KSD9_ANOCA	25.806	279	162	9	282	549	117	361	1.22e-08	65.1
sp|Q9HBJ7|UBP29_HUMAN	tr|A0A3B6TFE2|A0A3B6TFE2_WHEAT	27.407	270	149	12	260	515	69	305	1.25e-08	65.1
sp|Q9HBJ7|UBP29_HUMAN	tr|A0A3B6TFE2|A0A3B6TFE2_WHEAT	27.619	105	62	3	823	917	339	439	4.3	37.4
sp|Q9HBJ7|UBP29_HUMAN	tr|H0ZAW6|H0ZAW6_TAEGU	24.382	283	176	7	286	544	5	273	1.34e-08	63.5
sp|Q9HBJ7|UBP29_HUMAN	tr|E2BFG8|E2BFG8_HARSA	25.874	286	181	10	286	560	25	290	1.39e-08	63.5
sp|Q9HBJ7|UBP29_HUMAN	tr|E2BFG8|E2BFG8_HARSA	33.784	74	38	2	818	882	276	347	0.020	44.3
sp|Q9HBJ7|UBP29_HUMAN	tr|E2C7N6|E2C7N6_HARSA	22.692	260	156	9	286	525	659	893	1.40e-08	65.1
sp|Q9HBJ7|UBP29_HUMAN	tr|E2C7N6|E2C7N6_HARSA	28.333	60	41	2	823	882	926	983	7.3	36.6
sp|Q9HBJ7|UBP29_HUMAN	tr|A0A2Y9RXA6|A0A2Y9RXA6_TRIMA	28.479	309	170	15	273	560	31	309	1.45e-08	63.9
sp|Q9HBJ7|UBP29_HUMAN	tr|G1P9F2|G1P9F2_MYOLU	28.479	309	170	15	273	560	29	307	1.46e-08	63.5
sp|Q9HBJ7|UBP29_HUMAN	tr|G1P9F2|G1P9F2_MYOLU	34.783	92	36	4	802	882	286	364	0.001	48.1
sp|Q9HBJ7|UBP29_HUMAN	sp|E9Q9U0|U17PB_MOUSE	27.437	277	154	9	286	552	52	291	1.51e-08	64.3
sp|Q9HBJ7|UBP29_HUMAN	tr|A0A1S3SEZ3|A0A1S3SEZ3_SALSA	28.289	304	185	12	273	560	31	317	1.51e-08	63.5
sp|Q9HBJ7|UBP29_HUMAN	tr|A0A1S3SEZ3|A0A1S3SEZ3_SALSA	33.333	90	40	3	802	882	296	374	0.006	46.2
sp|Q9HBJ7|UBP29_HUMAN	tr|A0A194PX98|A0A194PX98_PAPXU	26.667	240	155	8	286	514	28	257	1.74e-08	63.2
sp|Q9HBJ7|UBP29_HUMAN	tr|A0A2Y9G0K0|A0A2Y9G0K0_TRIMA	26.690	281	161	13	280	549	106	352	1.80e-08	64.7
sp|Q9HBJ7|UBP29_HUMAN	sp|Q9FPS3|UBP24_ARATH	24.074	270	163	10	285	518	197	460	1.85e-08	63.9
sp|Q9HBJ7|UBP29_HUMAN	sp|Q9FPS3|UBP24_ARATH	34.426	61	34	4	823	882	493	548	0.56	40.0
sp|Q9HBJ7|UBP29_HUMAN	tr|E9H578|E9H578_DAPPU	28.780	205	130	8	354	547	70	269	1.93e-08	63.2
sp|Q9HBJ7|UBP29_HUMAN	tr|M3YYR4|M3YYR4_MUSPF	25.979	281	163	12	280	549	106	352	1.95e-08	64.7
sp|Q9HBJ7|UBP29_HUMAN	tr|G1PM59|G1PM59_MYOLU	28.019	207	132	6	279	477	259	456	1.97e-08	64.3
sp|Q9HBJ7|UBP29_HUMAN	tr|A0A091DQF0|A0A091DQF0_FUKDA	28.500	200	126	5	286	477	261	451	2.00e-08	64.3
sp|Q9HBJ7|UBP29_HUMAN	tr|A0A091DQF0|A0A091DQF0_FUKDA	35.000	60	34	2	463	517	729	788	3.0	37.7
sp|Q9HBJ7|UBP29_HUMAN	tr|A0A287CYA0|A0A287CYA0_ICTTR	26.690	281	161	13	280	549	105	351	2.05e-08	64.7
sp|Q9HBJ7|UBP29_HUMAN	tr|A0A2K5E8U4|A0A2K5E8U4_AOTNA	27.451	204	123	5	286	477	285	475	2.10e-08	64.3
sp|Q9HBJ7|UBP29_HUMAN	tr|A0A2K5E8U4|A0A2K5E8U4_AOTNA	31.579	76	46	3	448	517	764	839	6.2	36.6
sp|Q9HBJ7|UBP29_HUMAN	tr|G1P126|G1P126_MYOLU	25.979	281	163	12	280	549	106	352	2.10e-08	64.7
sp|Q9HBJ7|UBP29_HUMAN	tr|E2RHU7|E2RHU7_CANLF	25.979	281	163	12	280	549	106	352	2.14e-08	64.3
sp|Q9HBJ7|UBP29_HUMAN	tr|A0A3Q0DJW7|A0A3Q0DJW7_TARSY	25.979	281	163	12	280	549	106	352	2.18e-08	64.3
sp|Q9HBJ7|UBP29_HUMAN	tr|A0A2K6M4F9|A0A2K6M4F9_RHIBE	26.613	248	142	8	286	509	761	992	2.19e-08	64.3
sp|Q9HBJ7|UBP29_HUMAN	tr|A0A2K6M4F9|A0A2K6M4F9_RHIBE	31.343	67	42	2	820	886	1035	1097	5.4	37.0
sp|Q9HBJ7|UBP29_HUMAN	tr|A0A286XNG0|A0A286XNG0_CAVPO	29.502	261	140	13	273	516	27	260	2.27e-08	63.2
sp|Q9HBJ7|UBP29_HUMAN	tr|A0A286XNG0|A0A286XNG0_CAVPO	35.211	71	35	2	821	882	294	362	0.023	44.3
sp|Q9HBJ7|UBP29_HUMAN	tr|H2PLF4|H2PLF4_PONAB	25.979	281	163	12	280	549	25	271	2.32e-08	64.3
sp|Q9HBJ7|UBP29_HUMAN	tr|A0A1S3QWW4|A0A1S3QWW4_SALSA	40.449	89	47	3	799	883	48	134	2.34e-08	59.3
sp|Q9HBJ7|UBP29_HUMAN	sp|Q9H9J4|UBP42_HUMAN	25.979	281	163	12	280	549	106	352	2.34e-08	64.3
sp|Q9HBJ7|UBP29_HUMAN	tr|A0A1S2ZVA3|A0A1S2ZVA3_ERIEU	26.619	278	165	12	280	549	106	352	2.36e-08	64.3
sp|Q9HBJ7|UBP29_HUMAN	tr|A0A2I3RP02|A0A2I3RP02_PANTR	26.619	278	165	12	280	549	106	352	2.40e-08	64.3
sp|Q9HBJ7|UBP29_HUMAN	tr|F7EGJ9|F7EGJ9_CALJA	25.979	281	163	12	280	549	106	352	2.42e-08	64.3
sp|Q9HBJ7|UBP29_HUMAN	tr|A0A2Y9SL61|A0A2Y9SL61_PHYMC	26.619	278	165	12	280	549	106	352	2.45e-08	64.3
sp|Q9HBJ7|UBP29_HUMAN	tr|A0A384CNZ4|A0A384CNZ4_URSMA	25.979	281	163	12	280	549	106	352	2.45e-08	64.3
sp|Q9HBJ7|UBP29_HUMAN	tr|A0A5F5XEE8|A0A5F5XEE8_FELCA	25.979	281	163	12	280	549	106	352	2.45e-08	64.3
sp|Q9HBJ7|UBP29_HUMAN	tr|W5JK30|W5JK30_ANODA	26.639	244	150	8	286	519	263	487	2.48e-08	63.9
sp|Q9HBJ7|UBP29_HUMAN	tr|W5JK30|W5JK30_ANODA	37.705	61	36	2	823	882	520	579	0.11	42.4
sp|Q9HBJ7|UBP29_HUMAN	tr|G3RH78|G3RH78_GORGO	25.979	281	163	12	280	549	25	271	2.48e-08	64.3
sp|Q9HBJ7|UBP29_HUMAN	tr|A0A2K6UI37|A0A2K6UI37_SAIBB	26.619	278	165	12	280	549	106	352	2.50e-08	64.3
sp|Q9HBJ7|UBP29_HUMAN	tr|W5Q8G8|W5Q8G8_SHEEP	26.642	274	152	12	286	549	60	294	2.57e-08	63.5
sp|Q9HBJ7|UBP29_HUMAN	tr|A0A2U3VHD3|A0A2U3VHD3_ODORO	25.979	281	163	12	280	549	106	352	2.57e-08	64.3
sp|Q9HBJ7|UBP29_HUMAN	tr|A0A096N817|A0A096N817_PAPAN	26.619	278	165	12	280	549	106	352	2.59e-08	64.3
sp|Q9HBJ7|UBP29_HUMAN	tr|A0A2K5EFT8|A0A2K5EFT8_AOTNA	25.979	281	163	12	280	549	106	352	2.61e-08	64.3
sp|Q9HBJ7|UBP29_HUMAN	tr|A0A384DBG8|A0A384DBG8_URSMA	27.174	276	148	12	286	549	81	315	2.61e-08	63.5
sp|Q9HBJ7|UBP29_HUMAN	tr|A0A026WRG1|A0A026WRG1_OOCBI	22.745	255	162	9	286	525	669	903	2.67e-08	63.9
sp|Q9HBJ7|UBP29_HUMAN	tr|A0A026WRG1|A0A026WRG1_OOCBI	28.333	60	41	2	823	882	938	995	4.0	37.4
sp|Q9HBJ7|UBP29_HUMAN	tr|A0A452F0V7|A0A452F0V7_CAPHI	25.979	281	163	12	280	549	106	352	2.70e-08	64.3
sp|Q9HBJ7|UBP29_HUMAN	tr|A0A2R9A8W9|A0A2R9A8W9_PANPA	26.619	278	165	12	280	549	106	352	2.72e-08	64.3
sp|Q9HBJ7|UBP29_HUMAN	tr|M3YP06|M3YP06_MUSPF	24.907	269	167	8	227	477	208	459	2.75e-08	63.9
sp|Q9HBJ7|UBP29_HUMAN	tr|I3N6S8|I3N6S8_ICTTR	28.000	200	127	5	286	477	261	451	2.81e-08	63.9
sp|Q9HBJ7|UBP29_HUMAN	tr|I3N6S8|I3N6S8_ICTTR	36.667	60	33	2	463	517	730	789	1.9	38.5
sp|Q9HBJ7|UBP29_HUMAN	tr|A0A2K5MZY7|A0A2K5MZY7_CERAT	26.619	278	165	12	280	549	106	352	2.82e-08	63.9
sp|Q9HBJ7|UBP29_HUMAN	tr|A0A452DHT6|A0A452DHT6_BOVIN	25.979	281	163	12	280	549	106	352	2.82e-08	63.9
sp|Q9HBJ7|UBP29_HUMAN	tr|A0A3B4UQ73|A0A3B4UQ73_SERDU	27.778	306	178	13	273	560	31	311	2.83e-08	62.8
sp|Q9HBJ7|UBP29_HUMAN	tr|A0A3B4UQ73|A0A3B4UQ73_SERDU	34.783	92	36	4	802	882	290	368	0.001	48.5
sp|Q9HBJ7|UBP29_HUMAN	tr|G3NFJ7|G3NFJ7_GASAC	27.778	306	178	13	273	560	31	311	2.83e-08	62.8
sp|Q9HBJ7|UBP29_HUMAN	tr|G3NFJ7|G3NFJ7_GASAC	34.783	92	36	4	802	882	290	368	0.001	48.5
sp|Q9HBJ7|UBP29_HUMAN	tr|A0A0D9RYQ6|A0A0D9RYQ6_CHLSB	26.619	278	165	12	280	549	106	352	2.87e-08	63.9
sp|Q9HBJ7|UBP29_HUMAN	tr|A0A2K5X844|A0A2K5X844_MACFA	26.619	278	165	12	280	549	106	352	2.89e-08	63.9
sp|Q9HBJ7|UBP29_HUMAN	tr|G1MLZ0|G1MLZ0_AILME	27.536	276	147	12	286	549	81	315	2.90e-08	63.5
sp|Q9HBJ7|UBP29_HUMAN	tr|A0A1X7YHX0|A0A1X7YHX0_MAIZE	28.137	263	145	10	286	527	23	262	2.91e-08	62.0
sp|Q9HBJ7|UBP29_HUMAN	tr|H9ZEA3|H9ZEA3_MACMU	26.619	278	165	12	280	549	106	352	2.92e-08	63.9
sp|Q9HBJ7|UBP29_HUMAN	tr|A0A1S3GQQ7|A0A1S3GQQ7_DIPOR	28.000	200	127	5	286	477	305	495	2.93e-08	63.9
sp|Q9HBJ7|UBP29_HUMAN	tr|A0A1S3GQQ7|A0A1S3GQQ7_DIPOR	36.667	60	33	2	463	517	784	843	1.7	38.5
sp|Q9HBJ7|UBP29_HUMAN	tr|A5PKF9|A5PKF9_BOVIN	26.961	204	124	5	286	477	257	447	2.98e-08	63.9
sp|Q9HBJ7|UBP29_HUMAN	tr|H2SYL7|H2SYL7_TAKRU	25.751	233	136	7	239	467	650	849	3.05e-08	63.9
sp|Q9HBJ7|UBP29_HUMAN	tr|H2SYL7|H2SYL7_TAKRU	25.714	140	80	6	400	533	1112	1233	0.22	41.6
sp|Q9HBJ7|UBP29_HUMAN	tr|H2SYL7|H2SYL7_TAKRU	28.235	85	55	4	822	905	1402	1481	1.1	39.3
sp|Q9HBJ7|UBP29_HUMAN	sp|E1B9W9|UBP42_BOVIN	25.979	281	163	12	280	549	106	352	3.13e-08	63.9
sp|Q9HBJ7|UBP29_HUMAN	tr|A0A3B6QJK7|A0A3B6QJK7_WHEAT	28.058	278	153	12	281	544	73	317	3.14e-08	63.9
sp|Q9HBJ7|UBP29_HUMAN	tr|A0A2K6UPA7|A0A2K6UPA7_SAIBB	27.451	204	123	5	286	477	270	460	3.15e-08	63.9
sp|Q9HBJ7|UBP29_HUMAN	tr|A0A2K6UPA7|A0A2K6UPA7_SAIBB	35.593	59	33	2	463	516	735	793	7.6	36.6
sp|Q9HBJ7|UBP29_HUMAN	tr|G1TTD7|G1TTD7_RABIT	28.148	270	153	11	286	549	54	288	3.23e-08	62.8
sp|Q9HBJ7|UBP29_HUMAN	tr|A0A2U4AZ82|A0A2U4AZ82_TURTR	26.259	278	166	12	280	549	106	352	3.24e-08	63.9
sp|Q9HBJ7|UBP29_HUMAN	tr|A0A2I3SZK7|A0A2I3SZK7_PANTR	27.451	204	123	5	286	477	319	509	3.30e-08	63.9
sp|Q9HBJ7|UBP29_HUMAN	tr|A0A2I3SZK7|A0A2I3SZK7_PANTR	35.000	60	34	2	463	517	784	843	8.0	36.6
sp|Q9HBJ7|UBP29_HUMAN	tr|G1QK88|G1QK88_NOMLE	26.619	278	165	12	280	549	106	352	3.31e-08	63.9
sp|Q9HBJ7|UBP29_HUMAN	tr|G3PQB5|G3PQB5_GASAC	26.087	276	176	8	286	546	4	266	3.36e-08	62.4
sp|Q9HBJ7|UBP29_HUMAN	tr|G3PQB5|G3PQB5_GASAC	29.508	61	39	2	822	882	272	328	1.6	38.1
sp|Q9HBJ7|UBP29_HUMAN	tr|A0A5F4VUS7|A0A5F4VUS7_CALJA	26.357	258	163	7	276	515	259	507	3.37e-08	63.5
sp|Q9HBJ7|UBP29_HUMAN	tr|A0A2Y9P8N5|A0A2Y9P8N5_DELLE	26.259	278	166	12	280	549	106	352	3.37e-08	63.9
sp|Q9HBJ7|UBP29_HUMAN	tr|A0A091IPW4|A0A091IPW4_CALAN	28.571	308	170	14	273	560	15	292	3.39e-08	62.4
sp|Q9HBJ7|UBP29_HUMAN	tr|A0A091IPW4|A0A091IPW4_CALAN	34.783	92	36	4	802	882	271	349	0.001	48.1
sp|Q96FF9|CDCA5_HUMAN	sp|Q96FF9|CDCA5_HUMAN	100.000	252	0	0	1	252	1	252	2.57e-180	499
sp|Q96FF9|CDCA5_HUMAN	tr|A0A096N4G7|A0A096N4G7_PAPAN	96.825	252	8	0	1	252	1	252	8.33e-177	491
sp|Q96FF9|CDCA5_HUMAN	tr|G1R099|G1R099_NOMLE	97.619	252	6	0	1	252	1	252	9.93e-177	490
sp|Q96FF9|CDCA5_HUMAN	tr|A0A2K5YG39|A0A2K5YG39_MANLE	96.825	252	8	0	1	252	1	252	2.79e-176	489
sp|Q96FF9|CDCA5_HUMAN	tr|F6XUN0|F6XUN0_MACMU	96.429	252	9	0	1	252	1	252	3.43e-176	489
sp|Q96FF9|CDCA5_HUMAN	tr|A0A2K5VRJ9|A0A2K5VRJ9_MACFA	96.429	252	9	0	1	252	1	252	3.43e-176	489
sp|Q96FF9|CDCA5_HUMAN	tr|A0A2I3SZ95|A0A2I3SZ95_PANTR	92.748	262	9	1	1	252	1	262	1.94e-168	470
sp|Q96FF9|CDCA5_HUMAN	tr|G3SA94|G3SA94_GORGO	92.748	262	9	1	1	252	1	262	3.00e-168	469
sp|Q96FF9|CDCA5_HUMAN	tr|A0A0D9R5H9|A0A0D9R5H9_CHLSB	96.624	237	8	0	16	252	13	249	1.61e-164	459
sp|Q96FF9|CDCA5_HUMAN	tr|A0A2R8ZYN5|A0A2R8ZYN5_PANPA	91.985	262	11	1	1	252	1	262	1.85e-153	432
sp|Q96FF9|CDCA5_HUMAN	tr|A0A2K6TDX3|A0A2K6TDX3_SAIBB	82.963	270	28	1	1	252	1	270	4.43e-139	396
sp|Q96FF9|CDCA5_HUMAN	tr|A0A2K5D9B9|A0A2K5D9B9_AOTNA	78.445	283	30	2	1	252	1	283	1.15e-138	395
sp|Q96FF9|CDCA5_HUMAN	tr|A0A2K6FE66|A0A2K6FE66_PROCO	77.455	275	38	2	1	252	1	274	2.95e-138	394
sp|Q96FF9|CDCA5_HUMAN	tr|L5KPY5|L5KPY5_PTEAL	81.818	253	45	1	1	252	1	253	4.92e-137	390
sp|Q96FF9|CDCA5_HUMAN	tr|A0A1U7V5B4|A0A1U7V5B4_TARSY	82.937	252	43	0	1	252	1	252	1.30e-135	386
sp|Q96FF9|CDCA5_HUMAN	tr|A0A5F4W7E4|A0A5F4W7E4_CALJA	74.098	305	26	1	1	252	1	305	9.79e-135	386
sp|Q96FF9|CDCA5_HUMAN	tr|A0A2K6K9Y6|A0A2K6K9Y6_RHIBE	79.181	293	15	2	1	252	1	288	1.81e-133	382
sp|Q96FF9|CDCA5_HUMAN	tr|A0A2K5P2X4|A0A2K5P2X4_CERAT	93.671	237	15	0	1	237	1	237	2.04e-133	383
sp|Q96FF9|CDCA5_HUMAN	tr|A0A2K5P2X4|A0A2K5P2X4_CERAT	96.154	26	1	0	227	252	282	307	7.3	33.5
sp|Q96FF9|CDCA5_HUMAN	tr|A0A340XL03|A0A340XL03_LIPVE	79.842	253	50	1	1	252	1	253	4.24e-133	380
sp|Q96FF9|CDCA5_HUMAN	tr|A0A384DJL4|A0A384DJL4_URSMA	79.051	253	52	1	1	252	1	253	4.05e-132	377
sp|Q96FF9|CDCA5_HUMAN	tr|A0A2U3VHA8|A0A2U3VHA8_ODORO	78.656	253	53	1	1	252	1	253	1.98e-130	373
sp|Q96FF9|CDCA5_HUMAN	tr|A0A2Y9FBQ2|A0A2Y9FBQ2_PHYMC	79.051	253	52	1	1	252	1	253	1.12e-129	371
sp|Q96FF9|CDCA5_HUMAN	tr|A0A2U3Y0K1|A0A2U3Y0K1_LEPWE	77.866	253	55	1	1	252	1	253	2.08e-128	368
sp|Q96FF9|CDCA5_HUMAN	tr|E2RRZ9|E2RRZ9_CANLF	77.075	253	55	2	1	252	1	251	6.75e-128	367
sp|Q96FF9|CDCA5_HUMAN	tr|A0A2Y9PPR8|A0A2Y9PPR8_DELLE	78.261	253	54	1	1	252	1	253	1.66e-127	366
sp|Q96FF9|CDCA5_HUMAN	tr|M3XBH5|M3XBH5_FELCA	78.656	253	52	2	1	252	1	252	7.76e-126	362
sp|Q96FF9|CDCA5_HUMAN	tr|I3LEX4|I3LEX4_PIG	79.051	253	52	1	1	252	49	301	6.45e-124	358
sp|Q96FF9|CDCA5_HUMAN	tr|A0A1U7QDN6|A0A1U7QDN6_MESAU	73.913	253	60	4	1	252	1	248	1.27e-120	348
sp|Q96FF9|CDCA5_HUMAN	tr|G3IJ22|G3IJ22_CRIGR	73.518	253	61	4	1	252	1	248	8.30e-119	343
sp|Q96FF9|CDCA5_HUMAN	tr|I3N7X7|I3N7X7_ICTTR	75.494	253	55	3	1	252	1	247	3.21e-117	340
sp|Q96FF9|CDCA5_HUMAN	tr|A0A2Y9G319|A0A2Y9G319_TRIMA	72.727	253	66	2	1	252	1	251	8.95e-112	326
sp|Q96FF9|CDCA5_HUMAN	tr|A0A1S2ZFM8|A0A1S2ZFM8_ERIEU	69.141	256	75	2	1	252	1	256	1.45e-110	323
sp|Q96FF9|CDCA5_HUMAN	tr|A0A2K5DVR3|A0A2K5DVR3_AOTNA	69.048	252	45	3	1	252	1	219	2.80e-110	321
sp|Q96FF9|CDCA5_HUMAN	tr|G1SE42|G1SE42_RABIT	62.829	304	58	3	1	252	1	301	6.66e-110	323
sp|Q96FF9|CDCA5_HUMAN	tr|G1MH73|G1MH73_AILME	76.652	227	52	1	1	226	1	227	1.44e-109	326
sp|Q96FF9|CDCA5_HUMAN	tr|H0V8H9|H0V8H9_CAVPO	73.913	253	60	4	1	252	1	248	3.86e-109	319
sp|Q96FF9|CDCA5_HUMAN	tr|G5B6M2|G5B6M2_HETGA	74.308	253	48	4	1	252	1	237	7.73e-109	318
sp|Q96FF9|CDCA5_HUMAN	tr|A0A3Q2HT07|A0A3Q2HT07_HORSE	76.667	210	46	2	1	210	1	207	1.42e-98	303
sp|Q96FF9|CDCA5_HUMAN	tr|A0A1S3FK66|A0A1S3FK66_DIPOR	66.667	252	77	4	1	252	1	245	2.59e-98	291
sp|Q96FF9|CDCA5_HUMAN	tr|G1PS31|G1PS31_MYOLU	72.727	209	52	1	1	209	1	204	3.17e-98	294
sp|Q96FF9|CDCA5_HUMAN	tr|W5PQY7|W5PQY7_SHEEP	71.053	228	64	2	1	226	1	228	8.70e-98	296
sp|Q96FF9|CDCA5_HUMAN	tr|F1MWW9|F1MWW9_BOVIN	68.254	252	54	2	1	226	1	252	8.76e-98	298
sp|Q96FF9|CDCA5_HUMAN	tr|M3YLP8|M3YLP8_MUSPF	71.774	248	48	2	1	226	1	248	3.73e-97	295
sp|Q96FF9|CDCA5_HUMAN	tr|A0A452EFI9|A0A452EFI9_CAPHI	67.589	253	55	2	1	226	1	253	4.31e-97	297
sp|Q96FF9|CDCA5_HUMAN	tr|G3SP13|G3SP13_LOXAF	71.179	229	61	3	1	226	1	227	5.30e-94	286
sp|Q96FF9|CDCA5_HUMAN	sp|Q9CPY3|CDCA5_MOUSE	65.428	269	71	6	1	252	1	264	7.07e-91	273
sp|Q96FF9|CDCA5_HUMAN	tr|H0XCB4|H0XCB4_OTOGA	68.443	244	57	5	1	226	1	242	3.05e-82	257
sp|Q96FF9|CDCA5_HUMAN	tr|H2NCX7|H2NCX7_PONAB	98.374	123	2	0	130	252	1	123	5.92e-82	246
sp|Q96FF9|CDCA5_HUMAN	tr|G5B6M3|G5B6M3_HETGA	76.879	173	36	2	81	252	2	171	1.09e-76	234
sp|Q96FF9|CDCA5_HUMAN	tr|A0A091DDS2|A0A091DDS2_FUKDA	73.410	173	41	3	81	252	2	170	5.88e-71	219
sp|Q96FF9|CDCA5_HUMAN	tr|A0A2U4B822|A0A2U4B822_TURTR	86.087	115	16	0	138	252	1	115	1.61e-56	181
sp|Q96FF9|CDCA5_HUMAN	tr|L5L039|L5L039_PTEAL	70.543	129	37	1	29	156	2	130	5.18e-52	171
sp|Q96FF9|CDCA5_HUMAN	tr|G3I2A3|G3I2A3_CRIGR	71.304	115	29	2	138	252	1	111	2.90e-48	160
sp|Q96FF9|CDCA5_HUMAN	tr|A0A1L8GDB6|A0A1L8GDB6_XENLA	38.710	279	123	14	9	252	4	269	1.36e-29	117
sp|Q96FF9|CDCA5_HUMAN	tr|A0A1L8GJM8|A0A1L8GJM8_XENLA	37.201	293	124	15	1	252	1	274	1.10e-27	112
sp|Q96FF9|CDCA5_HUMAN	tr|H9GVX0|H9GVX0_ANOCA	39.109	202	79	9	72	252	1	179	1.14e-25	104
sp|Q96FF9|CDCA5_HUMAN	tr|F6UWZ1|F6UWZ1_ORNAN	42.439	205	106	7	52	251	2	199	3.87e-22	95.5
sp|Q96FF9|CDCA5_HUMAN	tr|G1KXU3|G1KXU3_ANOCA	36.123	227	100	12	49	252	60	264	1.78e-21	95.1
sp|Q96FF9|CDCA5_HUMAN	tr|K7FDA2|K7FDA2_PELSI	43.318	217	78	10	75	252	13	223	5.38e-21	93.2
sp|Q96FF9|CDCA5_HUMAN	tr|A0A151MLX9|A0A151MLX9_ALLMI	46.753	154	62	6	110	252	64	208	7.00e-16	79.0
sp|Q96FF9|CDCA5_HUMAN	tr|A0A1U7SMJ4|A0A1U7SMJ4_ALLSI	40.942	276	123	13	1	252	1	260	1.02e-15	79.7
sp|Q96FF9|CDCA5_HUMAN	tr|A0A1S3L144|A0A1S3L144_SALSA	42.748	131	55	5	139	252	119	246	3.90e-14	75.1
sp|Q96FF9|CDCA5_HUMAN	tr|A0A060W894|A0A060W894_ONCMY	39.568	139	60	5	135	252	115	250	1.66e-13	73.2
sp|Q96FF9|CDCA5_HUMAN	tr|A0A091ENT7|A0A091ENT7_FUKDA	66.071	56	18	1	198	252	196	251	4.60e-12	70.5
sp|Q96FF9|CDCA5_HUMAN	tr|A0A060WEJ4|A0A060WEJ4_ONCMY	38.129	139	63	4	135	252	115	251	3.23e-07	55.5
sp|Q96FF9|CDCA5_HUMAN	tr|A0A1S3RJ66|A0A1S3RJ66_SALSA	39.286	140	60	5	135	252	115	251	1.11e-06	53.9
sp|Q96FF9|CDCA5_HUMAN	tr|A0A3B4VDL5|A0A3B4VDL5_SERDU	39.063	128	56	6	131	242	137	258	2.26e-04	47.4
sp|Q96FF9|CDCA5_HUMAN	tr|G3NDU9|G3NDU9_GASAC	36.424	151	75	4	119	252	111	257	0.047	40.0
sp|Q96FF9|CDCA5_HUMAN	tr|H2TC99|H2TC99_TAKRU	30.493	223	124	10	51	252	41	253	0.085	39.3
sp|Q9HBJ8|CLTRN_HUMAN	sp|Q9HBJ8|CLTRN_HUMAN	100.000	222	0	0	1	222	1	222	4.58e-165	458
sp|Q9HBJ8|CLTRN_HUMAN	tr|A0A2R9A7Z1|A0A2R9A7Z1_PANPA	99.099	222	2	0	1	222	1	222	2.46e-164	456
sp|Q9HBJ8|CLTRN_HUMAN	tr|G3SF03|G3SF03_GORGO	98.649	222	3	0	1	222	1	222	1.22e-163	455
sp|Q9HBJ8|CLTRN_HUMAN	tr|A0A2I3T628|A0A2I3T628_PANTR	99.099	222	2	0	1	222	26	247	1.37e-163	456
sp|Q9HBJ8|CLTRN_HUMAN	tr|H2PUZ6|H2PUZ6_PONAB	98.649	222	3	0	1	222	26	247	1.73e-162	453
sp|Q9HBJ8|CLTRN_HUMAN	tr|F7AH22|F7AH22_MACMU	95.495	222	10	0	1	222	1	222	3.49e-158	441
sp|Q9HBJ8|CLTRN_HUMAN	tr|A0A2K5ES87|A0A2K5ES87_AOTNA	96.396	222	8	0	1	222	1	222	4.44e-158	441
sp|Q9HBJ8|CLTRN_HUMAN	tr|A0A2K5WQK7|A0A2K5WQK7_MACFA	95.495	222	10	0	1	222	26	247	1.54e-157	440
sp|Q9HBJ8|CLTRN_HUMAN	tr|A0A2I3NBA5|A0A2I3NBA5_PAPAN	95.495	222	10	0	1	222	1	222	5.24e-157	438
sp|Q9HBJ8|CLTRN_HUMAN	tr|A0A2K5XTQ9|A0A2K5XTQ9_MANLE	95.495	222	10	0	1	222	1	222	5.24e-157	438
sp|Q9HBJ8|CLTRN_HUMAN	tr|A0A0D9RQY3|A0A0D9RQY3_CHLSB	95.495	222	10	0	1	222	1	222	5.24e-157	438
sp|Q9HBJ8|CLTRN_HUMAN	tr|A0A2K6S9E3|A0A2K6S9E3_SAIBB	95.045	222	11	0	1	222	1	222	6.31e-157	438
sp|Q9HBJ8|CLTRN_HUMAN	tr|A0A2K5LYQ9|A0A2K5LYQ9_CERAT	95.495	222	10	0	1	222	26	247	3.15e-156	437
sp|Q9HBJ8|CLTRN_HUMAN	tr|A0A384CJM7|A0A384CJM7_URSMA	91.892	222	18	0	1	222	1	222	8.10e-151	422
sp|Q9HBJ8|CLTRN_HUMAN	tr|A0A452DN93|A0A452DN93_CAPHI	90.541	222	21	0	1	222	1	222	2.74e-149	418
sp|Q9HBJ8|CLTRN_HUMAN	sp|Q0VCT4|CLTRN_BOVIN	89.640	222	23	0	1	222	1	222	4.64e-149	418
sp|Q9HBJ8|CLTRN_HUMAN	tr|G1T4N6|G1T4N6_RABIT	90.090	222	22	0	1	222	30	251	1.87e-148	417
sp|Q9HBJ8|CLTRN_HUMAN	tr|A0A1U7UC25|A0A1U7UC25_TARSY	90.541	222	21	0	1	222	1	222	3.53e-148	416
sp|Q9HBJ8|CLTRN_HUMAN	tr|A0A2Y9MBK0|A0A2Y9MBK0_DELLE	89.189	222	24	0	1	222	1	222	3.98e-148	416
sp|Q9HBJ8|CLTRN_HUMAN	tr|A0A2I2UW73|A0A2I2UW73_FELCA	89.640	222	23	0	1	222	1	222	3.10e-147	413
sp|Q9HBJ8|CLTRN_HUMAN	tr|I3MC89|I3MC89_ICTTR	89.189	222	24	0	1	222	1	222	4.26e-147	413
sp|Q9HBJ8|CLTRN_HUMAN	tr|A0A340XZ45|A0A340XZ45_LIPVE	88.739	222	25	0	1	222	1	222	4.35e-147	413
sp|Q9HBJ8|CLTRN_HUMAN	tr|A0A1S3GFI7|A0A1S3GFI7_DIPOR	88.739	222	25	0	1	222	1	222	9.69e-147	412
sp|Q9HBJ8|CLTRN_HUMAN	tr|A0A1S3AQA0|A0A1S3AQA0_ERIEU	83.784	222	36	0	1	222	1	222	7.07e-143	402
sp|Q9HBJ8|CLTRN_HUMAN	tr|H0VSG1|H0VSG1_CAVPO	88.288	222	26	0	1	222	1	222	9.30e-143	402
sp|Q9HBJ8|CLTRN_HUMAN	tr|H0WMI6|H0WMI6_OTOGA	86.937	222	28	1	1	222	1	221	4.86e-142	400
sp|Q9HBJ8|CLTRN_HUMAN	tr|A0A1U7QVZ2|A0A1U7QVZ2_MESAU	85.135	222	33	0	1	222	1	222	1.34e-141	399
sp|Q9HBJ8|CLTRN_HUMAN	sp|Q9ESG4|CLTRN_MOUSE	84.685	222	34	0	1	222	1	222	1.56e-141	399
sp|Q9HBJ8|CLTRN_HUMAN	tr|A0A286ZI28|A0A286ZI28_PIG	85.135	222	33	0	1	222	26	247	1.45e-140	397
sp|Q9HBJ8|CLTRN_HUMAN	tr|A0A2K6GQZ7|A0A2K6GQZ7_PROCO	84.685	222	34	0	1	222	1	222	2.26e-140	396
sp|Q9HBJ8|CLTRN_HUMAN	tr|G3TXT9|G3TXT9_LOXAF	85.650	223	31	1	1	222	1	223	2.92e-139	393
sp|Q9HBJ8|CLTRN_HUMAN	tr|A0A2Y9E3I6|A0A2Y9E3I6_TRIMA	85.586	222	32	0	1	222	25	246	3.67e-139	394
sp|Q9HBJ8|CLTRN_HUMAN	tr|M3XUA0|M3XUA0_MUSPF	86.099	223	27	2	1	222	1	220	6.04e-138	390
sp|Q9HBJ8|CLTRN_HUMAN	tr|G1RE82|G1RE82_NOMLE	86.486	222	7	1	1	222	1	199	2.71e-135	382
sp|Q9HBJ8|CLTRN_HUMAN	tr|A0A2U4AJL5|A0A2U4AJL5_TURTR	88.119	202	24	0	21	222	34	235	9.13e-132	375
sp|Q9HBJ8|CLTRN_HUMAN	tr|G1PY19|G1PY19_MYOLU	78.924	223	46	1	1	222	1	223	4.93e-125	357
sp|Q9HBJ8|CLTRN_HUMAN	tr|F7FDJ6|F7FDJ6_ORNAN	71.946	221	62	0	2	222	41	261	2.85e-121	349
sp|Q9HBJ8|CLTRN_HUMAN	tr|G5C233|G5C233_HETGA	82.143	224	38	1	1	222	1	224	6.05e-119	342
sp|Q9HBJ8|CLTRN_HUMAN	tr|F7C8H8|F7C8H8_CALJA	94.706	170	9	0	53	222	1	170	2.35e-115	331
sp|Q9HBJ8|CLTRN_HUMAN	tr|A0A5F5PKV1|A0A5F5PKV1_HORSE	89.617	183	19	0	40	222	63	245	3.65e-111	323
sp|Q9HBJ8|CLTRN_HUMAN	tr|A0A3Q0H861|A0A3Q0H861_ALLSI	63.063	222	81	1	2	222	5	226	1.40e-104	305
sp|Q9HBJ8|CLTRN_HUMAN	tr|A0A2K6MUZ2|A0A2K6MUZ2_RHIBE	94.805	154	8	0	69	222	1	154	2.90e-104	302
sp|Q9HBJ8|CLTRN_HUMAN	tr|A0A091JAR2|A0A091JAR2_EGRGA	61.883	223	84	1	1	222	1	223	6.65e-104	304
sp|Q9HBJ8|CLTRN_HUMAN	tr|A0A099ZI51|A0A099ZI51_TINGU	61.435	223	85	1	1	222	1	223	7.02e-104	303
sp|Q9HBJ8|CLTRN_HUMAN	tr|K7FP24|K7FP24_PELSI	62.780	223	82	1	1	222	4	226	7.05e-104	304
sp|Q9HBJ8|CLTRN_HUMAN	tr|H0ZCB6|H0ZCB6_TAEGU	62.613	222	80	2	2	222	5	224	5.10e-103	301
sp|Q9HBJ8|CLTRN_HUMAN	tr|A0A151N0G6|A0A151N0G6_ALLMI	62.162	222	83	1	2	222	30	251	6.17e-103	302
sp|Q9HBJ8|CLTRN_HUMAN	tr|A0A226ND44|A0A226ND44_CALSU	60.538	223	87	1	1	222	4	226	4.52e-102	299
sp|Q9HBJ8|CLTRN_HUMAN	tr|A0A0Q3THP3|A0A0Q3THP3_AMAAE	60.090	223	88	1	1	222	4	226	2.55e-101	297
sp|Q9HBJ8|CLTRN_HUMAN	tr|A0A091I2D9|A0A091I2D9_CALAN	60.987	223	86	1	1	222	1	223	2.34e-100	295
sp|Q9HBJ8|CLTRN_HUMAN	tr|D2I609|D2I609_AILME	90.909	154	14	0	69	222	1	154	6.64e-100	291
sp|Q9HBJ8|CLTRN_HUMAN	tr|G1NPB7|G1NPB7_MELGA	59.641	223	89	1	1	222	19	241	1.56e-99	293
sp|Q9HBJ8|CLTRN_HUMAN	tr|A0A2I0MLI6|A0A2I0MLI6_COLLI	62.857	210	77	1	1	209	4	213	9.57e-99	292
sp|Q9HBJ8|CLTRN_HUMAN	tr|A0A2U3X0E6|A0A2U3X0E6_ODORO	90.260	154	15	0	69	222	7	160	1.72e-98	288
sp|Q9HBJ8|CLTRN_HUMAN	tr|A0A455BKH7|A0A455BKH7_PHYMC	85.000	160	24	0	63	222	71	230	1.04e-96	286
sp|Q9HBJ8|CLTRN_HUMAN	tr|A0A087QXE2|A0A087QXE2_APTFO	62.562	203	75	1	21	222	2	204	1.13e-96	285
sp|Q9HBJ8|CLTRN_HUMAN	tr|L5KQF0|L5KQF0_PTEAL	71.287	202	20	1	21	222	143	306	1.90e-94	283
sp|Q9HBJ8|CLTRN_HUMAN	tr|G1KTF4|G1KTF4_ANOCA	62.500	216	79	2	9	222	12	227	1.71e-91	272
sp|Q9HBJ8|CLTRN_HUMAN	tr|R0LXT6|R0LXT6_ANAPL	63.043	184	67	1	40	222	1	184	4.01e-86	257
sp|Q9HBJ8|CLTRN_HUMAN	tr|A0A4X2LZT5|A0A4X2LZT5_VOMUR	61.792	212	65	3	12	222	12	208	7.56e-86	257
sp|Q9HBJ8|CLTRN_HUMAN	tr|W5PSW4|W5PSW4_SHEEP	62.054	224	80	3	1	222	1	221	7.50e-85	255
sp|Q9HBJ8|CLTRN_HUMAN	tr|A0A091XRC3|A0A091XRC3_OPIHO	52.915	223	74	2	1	222	1	193	7.02e-81	244
sp|Q9HBJ8|CLTRN_HUMAN	tr|A0A093HB94|A0A093HB94_DRYPU	62.821	156	53	2	21	171	2	157	2.26e-68	211
sp|Q9HBJ8|CLTRN_HUMAN	tr|W5PSX4|W5PSX4_SHEEP	90.291	103	10	0	69	171	1	103	7.18e-62	193
sp|Q9HBJ8|CLTRN_HUMAN	tr|B5X131|B5X131_SALSA	43.662	213	111	3	11	222	16	220	9.26e-59	189
sp|Q9HBJ8|CLTRN_HUMAN	tr|A0A455APU6|A0A455APU6_PHYMC	81.373	102	19	0	1	102	1	102	1.38e-56	179
sp|Q9HBJ8|CLTRN_HUMAN	tr|A0A060Y6C2|A0A060Y6C2_ONCMY	42.544	228	116	6	1	222	2	220	1.55e-56	183
sp|Q9HBJ8|CLTRN_HUMAN	tr|A0A060YFT5|A0A060YFT5_ONCMY	42.523	214	112	4	11	222	16	220	2.51e-56	183
sp|Q9HBJ8|CLTRN_HUMAN	tr|F6UA90|F6UA90_XENTR	44.643	224	121	2	1	222	5	227	4.44e-54	177
sp|Q9HBJ8|CLTRN_HUMAN	tr|A0A3B4VBG6|A0A3B4VBG6_SERDU	42.273	220	117	5	4	222	7	217	1.99e-53	175
sp|Q9HBJ8|CLTRN_HUMAN	tr|A0A1L8HD62|A0A1L8HD62_XENLA	43.925	214	118	2	1	212	6	219	8.66e-53	174
sp|Q9HBJ8|CLTRN_HUMAN	tr|A0A1S3KID2|A0A1S3KID2_SALSA	42.291	227	118	5	1	222	397	615	2.00e-51	180
sp|Q9HBJ8|CLTRN_HUMAN	tr|H2U8B9|H2U8B9_TAKRU	43.478	184	98	3	12	193	15	194	3.24e-48	162
sp|Q9HBJ8|CLTRN_HUMAN	tr|A0A1S3MXQ7|A0A1S3MXQ7_SALSA	41.837	196	99	5	19	206	58	246	1.04e-41	146
sp|Q9HBJ8|CLTRN_HUMAN	tr|A0A2K6LKA0|A0A2K6LKA0_RHIBE	41.038	212	95	5	19	220	576	767	4.23e-40	150
sp|Q9HBJ8|CLTRN_HUMAN	tr|G3HH89|G3HH89_CRIGR	90.141	71	7	0	40	110	1	71	5.85e-40	137
sp|Q9HBJ8|CLTRN_HUMAN	tr|G3HH89|G3HH89_CRIGR	78.846	52	11	0	171	222	67	118	1.51e-20	88.2
sp|Q9HBJ8|CLTRN_HUMAN	tr|A0A2K6SBD4|A0A2K6SBD4_SAIBB	39.904	208	103	4	19	220	612	803	2.48e-39	149
sp|Q9HBJ8|CLTRN_HUMAN	tr|A0A2K5ZV99|A0A2K5ZV99_MANLE	40.865	208	101	5	19	220	612	803	3.89e-39	148
sp|Q9HBJ8|CLTRN_HUMAN	tr|A0A384CIJ9|A0A384CIJ9_URSMA	37.981	208	107	4	19	220	597	788	1.42e-38	146
sp|Q9HBJ8|CLTRN_HUMAN	tr|A0A3B4TA95|A0A3B4TA95_SERDU	44.516	155	81	2	24	173	492	646	2.09e-38	145
sp|Q9HBJ8|CLTRN_HUMAN	tr|F7AH40|F7AH40_MACMU	39.623	212	98	5	19	220	612	803	3.45e-38	145
sp|Q9HBJ8|CLTRN_HUMAN	tr|A0A2K5X283|A0A2K5X283_MACFA	39.623	212	98	5	19	220	612	803	3.45e-38	145
sp|Q9HBJ8|CLTRN_HUMAN	tr|A0A2K5KSD8|A0A2K5KSD8_CERAT	40.385	208	102	5	19	220	612	803	5.14e-38	145
sp|Q9HBJ8|CLTRN_HUMAN	tr|G1PXH7|G1PXH7_MYOLU	42.632	190	95	5	19	195	612	800	6.39e-38	144
sp|Q9HBJ8|CLTRN_HUMAN	tr|G5C234|G5C234_HETGA	41.398	186	99	3	19	194	612	797	7.29e-38	144
sp|Q9HBJ8|CLTRN_HUMAN	tr|A0A096N4X9|A0A096N4X9_PAPAN	39.623	212	98	5	19	220	612	803	7.58e-38	144
sp|Q9HBJ8|CLTRN_HUMAN	tr|A0A4X2M679|A0A4X2M679_VOMUR	42.262	168	90	2	19	181	612	777	1.06e-37	144
sp|Q9HBJ8|CLTRN_HUMAN	tr|G1MC42|G1MC42_AILME	38.571	210	105	5	19	220	613	806	1.35e-37	144
sp|Q9HBJ8|CLTRN_HUMAN	tr|A0A1S3GHT7|A0A1S3GHT7_DIPOR	38.756	209	97	6	19	216	612	800	3.77e-37	142
sp|Q9HBJ8|CLTRN_HUMAN	tr|A0A2K6GHW5|A0A2K6GHW5_PROCO	44.578	166	86	3	19	178	612	777	5.51e-37	142
sp|Q9HBJ8|CLTRN_HUMAN	tr|I3M887|I3M887_ICTTR	38.537	205	106	4	19	217	612	802	6.09e-37	142
sp|Q9HBJ8|CLTRN_HUMAN	tr|A0A0D9RQZ0|A0A0D9RQZ0_CHLSB	38.942	208	105	5	19	220	612	803	8.61e-37	141
sp|Q9HBJ8|CLTRN_HUMAN	tr|G1TEF4|G1TEF4_RABIT	37.561	205	106	4	19	217	612	800	1.89e-36	140
sp|Q9HBJ8|CLTRN_HUMAN	tr|A0A1S3SF35|A0A1S3SF35_SALSA	44.586	157	81	3	19	169	497	653	2.00e-36	140
sp|Q9HBJ8|CLTRN_HUMAN	tr|H0ZCK6|H0ZCK6_TAEGU	41.509	159	87	2	19	171	612	770	8.32e-36	139
sp|Q9HBJ8|CLTRN_HUMAN	tr|A0A091WK56|A0A091WK56_OPIHO	42.938	177	93	3	19	189	620	794	4.92e-35	136
sp|Q9HBJ8|CLTRN_HUMAN	sp|Q8R0I0|ACE2_MOUSE	39.904	208	103	5	19	220	612	803	2.94e-34	134
sp|Q9HBJ8|CLTRN_HUMAN	tr|K7FJ41|K7FJ41_PELSI	41.706	211	102	7	19	222	612	808	9.68e-34	132
sp|Q9HBJ8|CLTRN_HUMAN	tr|A0A2Y9M9H3|A0A2Y9M9H3_DELLE	39.024	205	103	4	19	217	611	799	1.84e-33	132
sp|Q9HBJ8|CLTRN_HUMAN	tr|A0A2Y9S5T9|A0A2Y9S5T9_PHYMC	39.024	205	103	4	19	217	611	799	3.49e-33	131
sp|Q9HBJ8|CLTRN_HUMAN	tr|G3QWX4|G3QWX4_GORGO	41.346	208	100	4	19	220	612	803	5.04e-33	130
sp|Q9HBJ8|CLTRN_HUMAN	tr|A0A0Q3MBP8|A0A0Q3MBP8_AMAAE	41.243	177	96	4	19	189	614	788	5.36e-33	130
sp|Q9HBJ8|CLTRN_HUMAN	tr|A0A1U7TY97|A0A1U7TY97_TARSY	41.346	208	100	5	19	220	612	803	6.29e-33	130
sp|Q9HBJ8|CLTRN_HUMAN	tr|G1RE79|G1RE79_NOMLE	40.865	208	101	4	19	220	612	803	7.56e-33	130
sp|Q9HBJ8|CLTRN_HUMAN	sp|Q9BYF1|ACE2_HUMAN	40.865	208	101	4	19	220	612	803	9.72e-33	130
sp|Q9HBJ8|CLTRN_HUMAN	tr|A0A2U3Z6L1|A0A2U3Z6L1_LEPWE	42.771	166	89	2	19	178	295	460	1.46e-32	127
sp|Q9HBJ8|CLTRN_HUMAN	tr|A0A1U7QTA1|A0A1U7QTA1_MESAU	39.423	208	104	4	19	220	612	803	1.47e-32	129
sp|Q9HBJ8|CLTRN_HUMAN	tr|F7FDA2|F7FDA2_ORNAN	45.856	181	87	2	20	195	617	791	1.93e-32	129
sp|Q9HBJ8|CLTRN_HUMAN	tr|W5PSB6|W5PSB6_SHEEP	39.048	210	106	4	19	222	612	805	2.60e-32	129
sp|Q9HBJ8|CLTRN_HUMAN	tr|A0A2J8KU96|A0A2J8KU96_PANTR	40.865	208	101	4	19	220	612	803	2.78e-32	128
sp|Q9HBJ8|CLTRN_HUMAN	tr|A0A2R9BKD8|A0A2R9BKD8_PANPA	40.865	208	101	4	19	220	612	803	3.00e-32	128
sp|Q9HBJ8|CLTRN_HUMAN	tr|A0A340Y3Y6|A0A340Y3Y6_LIPVE	43.373	166	88	2	19	178	611	776	4.01e-32	128
sp|Q9HBJ8|CLTRN_HUMAN	sp|Q58DD0|ACE2_BOVIN	38.571	210	107	4	19	222	611	804	4.05e-32	128
sp|Q9HBJ8|CLTRN_HUMAN	tr|A0A087QXE1|A0A087QXE1_APTFO	42.938	177	93	4	19	189	612	786	5.32e-32	127
sp|Q9HBJ8|CLTRN_HUMAN	tr|A0A452DJE0|A0A452DJE0_BOVIN	38.571	210	107	4	19	222	550	743	5.42e-32	127
sp|Q9HBJ8|CLTRN_HUMAN	tr|L5KMR3|L5KMR3_PTEAL	40.094	212	97	5	19	220	539	730	6.94e-32	127
sp|Q9HBJ8|CLTRN_HUMAN	tr|A0A2U4AJL3|A0A2U4AJL3_TURTR	42.771	166	89	2	19	178	611	776	1.47e-31	126
sp|Q9HBJ8|CLTRN_HUMAN	tr|A0A1S3APE5|A0A1S3APE5_ERIEU	39.810	211	106	3	15	220	608	802	1.56e-31	126
sp|Q9HBJ8|CLTRN_HUMAN	tr|A0A452EVJ5|A0A452EVJ5_CAPHI	38.571	210	107	4	19	222	611	804	1.67e-31	126
sp|Q9HBJ8|CLTRN_HUMAN	tr|A0A1L8HCX9|A0A1L8HCX9_XENLA	40.000	165	92	3	21	181	619	780	2.09e-31	126
sp|Q9HBJ8|CLTRN_HUMAN	tr|Q2WG88|Q2WG88_MUSPF	39.512	205	102	5	19	217	612	800	5.02e-31	125
sp|Q9HBJ8|CLTRN_HUMAN	tr|H0WMI5|H0WMI5_OTOGA	41.071	168	91	3	19	178	612	779	5.22e-31	125
sp|Q9HBJ8|CLTRN_HUMAN	sp|Q5RFN1|ACE2_PONAB	40.865	208	101	4	19	220	612	803	7.38e-31	124
sp|Q9HBJ8|CLTRN_HUMAN	tr|H2PUZ5|H2PUZ5_PONAB	40.865	208	101	4	19	220	609	800	8.93e-31	124
sp|Q9HBJ8|CLTRN_HUMAN	tr|K7GLM4|K7GLM4_PIG	38.049	205	105	4	19	217	612	800	9.75e-31	124
sp|Q9HBJ8|CLTRN_HUMAN	tr|A0A2K5DQI6|A0A2K5DQI6_AOTNA	39.904	208	103	5	19	220	612	803	1.06e-30	124
sp|Q9HBJ8|CLTRN_HUMAN	tr|A0A1L8H4X0|A0A1L8H4X0_XENLA	40.741	162	88	3	24	180	499	657	1.14e-30	124
sp|Q9HBJ8|CLTRN_HUMAN	tr|A0A5F4W5D9|A0A5F4W5D9_CALJA	37.981	208	107	4	19	220	651	842	2.72e-30	123
sp|Q9HBJ8|CLTRN_HUMAN	tr|F6V9L3|F6V9L3_HORSE	39.423	208	104	5	19	220	612	803	3.76e-30	122
sp|Q9HBJ8|CLTRN_HUMAN	sp|Q56H28|ACE2_FELCA	42.512	207	95	6	18	217	611	800	8.43e-30	121
sp|Q9HBJ8|CLTRN_HUMAN	tr|A0A2Y9E393|A0A2Y9E393_TRIMA	36.585	205	108	5	19	217	607	795	8.57e-30	121
sp|Q9HBJ8|CLTRN_HUMAN	tr|F7ABF9|F7ABF9_XENTR	39.394	165	94	3	24	183	622	785	9.84e-30	121
sp|Q9HBJ8|CLTRN_HUMAN	tr|R0LHX5|R0LHX5_ANAPL	37.799	209	110	6	19	222	612	805	1.01e-29	121
sp|Q9HBJ8|CLTRN_HUMAN	tr|G1KTF3|G1KTF3_ANOCA	39.683	189	104	5	18	196	620	808	1.06e-29	121
sp|Q9HBJ8|CLTRN_HUMAN	tr|A0A2I0MLI2|A0A2I0MLI2_COLLI	40.571	175	96	4	19	187	476	648	4.85e-29	119
sp|Q9HBJ8|CLTRN_HUMAN	tr|A0A2U3X0M3|A0A2U3X0M3_ODORO	43.373	166	88	2	19	178	538	703	5.53e-29	119
sp|Q9HBJ8|CLTRN_HUMAN	tr|A0A226ND59|A0A226ND59_CALSU	42.029	138	74	2	19	150	573	710	1.73e-28	117
sp|Q9HBJ8|CLTRN_HUMAN	tr|F6PSC4|F6PSC4_XENTR	40.789	152	84	3	24	170	622	772	3.45e-28	117
sp|Q9HBJ8|CLTRN_HUMAN	tr|F6PSI0|F6PSI0_XENTR	40.789	152	84	3	24	170	627	777	4.08e-28	116
sp|Q9HBJ8|CLTRN_HUMAN	tr|A0A5G3JSP2|A0A5G3JSP2_XENTR	40.789	152	84	3	24	170	621	771	4.39e-28	116
sp|Q9HBJ8|CLTRN_HUMAN	tr|J9P7Y2|J9P7Y2_CANLF	37.981	208	107	4	19	220	611	802	4.79e-28	116
sp|Q9HBJ8|CLTRN_HUMAN	tr|A0A151N089|A0A151N089_ALLMI	47.097	155	72	4	19	165	609	761	1.72e-27	115
sp|Q9HBJ8|CLTRN_HUMAN	tr|F6PU11|F6PU11_XENTR	41.216	148	81	3	24	166	607	753	2.10e-27	114
sp|Q9HBJ8|CLTRN_HUMAN	tr|A0A5G3I0L8|A0A5G3I0L8_XENTR	41.497	147	80	3	24	165	622	767	2.32e-27	114
sp|Q9HBJ8|CLTRN_HUMAN	tr|A0A3Q0H852|A0A3Q0H852_ALLSI	46.617	133	65	3	19	145	607	739	3.40e-27	114
sp|Q9HBJ8|CLTRN_HUMAN	tr|A0A5G3JUK9|A0A5G3JUK9_XENTR	41.379	145	79	3	24	163	622	765	6.80e-27	113
sp|Q9HBJ8|CLTRN_HUMAN	tr|G3PQP1|G3PQP1_GASAC	34.653	202	109	4	26	222	625	808	7.00e-27	113
sp|Q9HBJ8|CLTRN_HUMAN	tr|A0A5G3I0P5|A0A5G3I0P5_XENTR	41.379	145	79	3	24	163	622	765	7.83e-27	113
sp|Q9HBJ8|CLTRN_HUMAN	tr|G1NPB8|G1NPB8_MELGA	35.849	212	114	6	18	222	611	807	3.25e-26	111
sp|Q9HBJ8|CLTRN_HUMAN	tr|G3T6Q2|G3T6Q2_LOXAF	38.462	208	106	5	19	220	607	798	7.41e-26	110
sp|Q9HBJ8|CLTRN_HUMAN	tr|H0VSF6|H0VSF6_CAVPO	36.538	208	102	6	19	220	609	792	2.01e-24	106
sp|Q9HBJ8|CLTRN_HUMAN	tr|G3HH90|G3HH90_CRIGR	37.566	189	96	4	40	222	472	644	2.81e-23	102
sp|Q9HBJ8|CLTRN_HUMAN	tr|H2V378|H2V378_TAKRU	32.212	208	100	6	18	220	489	660	5.32e-23	102
sp|Q9HBJ8|CLTRN_HUMAN	tr|A0A091D044|A0A091D044_FUKDA	46.535	101	53	1	72	171	559	659	2.53e-21	97.1
sp|Q9HBJ8|CLTRN_HUMAN	tr|A0A5G3JTL5|A0A5G3JTL5_XENTR	31.061	132	53	2	39	170	637	730	4.86e-12	70.1
sp|Q9HBJ8|CLTRN_HUMAN	tr|A0A2K6F375|A0A2K6F375_PROCO	33.824	68	37	2	134	194	153	219	0.036	40.0
sp|Q9HBJ8|CLTRN_HUMAN	tr|A0A2U3ZMU5|A0A2U3ZMU5_ODORO	35.294	68	36	2	134	194	150	216	0.17	38.1
sp|Q9HBJ8|CLTRN_HUMAN	tr|A0A087RK53|A0A087RK53_APTFO	26.667	120	72	3	87	194	622	737	0.64	37.0
sp|Q9HBJ8|CLTRN_HUMAN	tr|A0A226N7I5|A0A226N7I5_CALSU	30.952	84	52	3	112	194	1016	1094	0.72	37.0
sp|Q9HBJ8|CLTRN_HUMAN	tr|A0A445CK42|A0A445CK42_ARAHY	28.736	87	55	3	139	222	590	672	0.85	36.6
sp|Q9HBJ8|CLTRN_HUMAN	tr|A0A091W8V0|A0A091W8V0_OPIHO	27.500	120	71	3	87	194	547	662	0.96	36.6
sp|Q9HBJ8|CLTRN_HUMAN	tr|L5KKN3|L5KKN3_PTEAL	31.667	60	35	2	146	202	39	95	1.2	35.8
sp|Q9HBJ8|CLTRN_HUMAN	tr|A0A452F9S2|A0A452F9S2_CAPHI	43.103	58	27	4	124	178	291	345	1.3	35.8
sp|Q9HBJ8|CLTRN_HUMAN	tr|I3LBB6|I3LBB6_PIG	31.169	77	47	4	119	194	957	1028	1.4	35.8
sp|Q9HBJ8|CLTRN_HUMAN	tr|G3GYM1|G3GYM1_CRIGR	28.205	78	48	3	119	194	680	751	1.5	35.8
sp|Q9HBJ8|CLTRN_HUMAN	tr|M3WB77|M3WB77_FELCA	32.877	73	40	3	130	194	162	233	1.5	35.4
sp|Q9HBJ8|CLTRN_HUMAN	tr|F1Q336|F1Q336_CANLF	31.343	67	38	2	134	193	239	304	1.6	35.4
sp|Q9HBJ8|CLTRN_HUMAN	sp|E9NA96|IR25A_DROME	30.657	137	72	6	65	187	774	901	1.7	35.8
sp|Q9HBJ8|CLTRN_HUMAN	tr|A0A0Q3X974|A0A0Q3X974_AMAAE	31.169	77	45	3	120	194	471	541	1.7	35.4
sp|Q9HBJ8|CLTRN_HUMAN	tr|A0A452F6Y2|A0A452F6Y2_CAPHI	27.500	40	29	0	144	183	302	341	2.1	35.0
sp|Q9HBJ8|CLTRN_HUMAN	tr|K7FQF9|K7FQF9_PELSI	27.907	86	50	3	91	174	308	383	2.7	34.7
sp|Q9HBJ8|CLTRN_HUMAN	tr|A0A1U8CG04|A0A1U8CG04_MESAU	27.500	80	49	3	119	194	983	1057	2.7	35.0
sp|Q9HBJ8|CLTRN_HUMAN	tr|A0A091IAG4|A0A091IAG4_CALAN	30.667	75	48	2	120	194	677	747	2.9	35.0
sp|Q9HBJ8|CLTRN_HUMAN	tr|G1PMC3|G1PMC3_MYOLU	29.114	79	49	4	119	194	822	896	3.1	35.0
sp|Q9HBJ8|CLTRN_HUMAN	tr|D6WHF2|D6WHF2_TRICA	35.616	73	43	3	139	209	510	580	3.7	34.7
sp|Q9HBJ8|CLTRN_HUMAN	tr|I3MKY2|I3MKY2_ICTTR	28.205	78	50	3	145	219	3854	3928	4.1	34.7
sp|Q9HBJ8|CLTRN_HUMAN	tr|A0A3Q1M9X1|A0A3Q1M9X1_BOVIN	37.209	43	26	1	134	176	147	188	4.2	33.9
sp|Q9HBJ8|CLTRN_HUMAN	tr|F7DRL7|F7DRL7_ORNAN	30.667	75	45	4	123	194	863	933	4.4	34.3
sp|Q9HBJ8|CLTRN_HUMAN	tr|M3XWZ7|M3XWZ7_MUSPF	34.921	63	34	4	135	194	849	907	5.5	34.3
sp|Q9HBJ8|CLTRN_HUMAN	tr|D2H1B6|D2H1B6_AILME	31.667	60	37	1	144	199	47	106	5.6	33.5
sp|Q9HBJ8|CLTRN_HUMAN	tr|A0A3B4TMD5|A0A3B4TMD5_SERDU	29.310	58	30	2	133	188	1082	1130	6.4	33.9
sp|Q9HBJ8|CLTRN_HUMAN	tr|H0ZFE4|H0ZFE4_TAEGU	31.667	60	38	1	120	179	786	842	6.9	33.9
sp|Q9HBJ8|CLTRN_HUMAN	tr|A0A3Q0CET5|A0A3Q0CET5_MESAU	39.024	41	23	1	135	175	299	337	7.3	33.5
sp|Q9HBJ8|CLTRN_HUMAN	tr|A0A452E5A7|A0A452E5A7_CAPHI	31.169	77	47	4	119	194	809	880	7.9	33.5
sp|Q9HBJ8|CLTRN_HUMAN	tr|A0A151MLA9|A0A151MLA9_ALLMI	24.675	77	54	2	103	179	52	124	8.1	33.1
sp|Q9HBJ8|CLTRN_HUMAN	tr|G3HVV8|G3HVV8_CRIGR	39.216	51	28	2	124	173	139	187	8.1	33.1
sp|Q9HBJ8|CLTRN_HUMAN	tr|E9GG40|E9GG40_DAPPU	29.851	67	46	1	132	198	65	130	8.3	32.7
sp|Q9HBJ8|CLTRN_HUMAN	tr|H9JG53|H9JG53_BOMMO	38.235	34	21	0	142	175	54	87	8.4	33.1
sp|Q9HBJ8|CLTRN_HUMAN	tr|G1RXI9|G1RXI9_NOMLE	28.409	88	53	5	108	194	892	970	8.5	33.5
sp|Q9HBJ8|CLTRN_HUMAN	tr|A0A2K6FFG1|A0A2K6FFG1_PROCO	36.066	61	33	4	135	194	913	968	8.7	33.5
sp|Q9HBJ8|CLTRN_HUMAN	tr|A0A4X2KTA7|A0A4X2KTA7_VOMUR	26.875	160	104	7	40	194	807	958	9.8	33.5
sp|Q9HBJ8|CLTRN_HUMAN	tr|W5JQM8|W5JQM8_ANODA	35.714	56	32	2	88	141	850	903	9.8	33.1
sp|Q9HBJ8|CLTRN_HUMAN	tr|A0A2K5WDG3|A0A2K5WDG3_MACFA	30.137	73	45	4	123	194	940	1007	10.0	33.1
sp|Q9HBK9|AS3MT_HUMAN	sp|Q9HBK9|AS3MT_HUMAN	100.000	375	0	0	1	375	1	375	0.0	777
sp|Q9HBK9|AS3MT_HUMAN	tr|H2Q437|H2Q437_PANTR	98.933	375	4	0	1	375	1	375	0.0	767
sp|Q9HBK9|AS3MT_HUMAN	tr|A0A2R9CA94|A0A2R9CA94_PANPA	98.933	375	4	0	1	375	1	375	0.0	767
sp|Q9HBK9|AS3MT_HUMAN	tr|H2NBG8|H2NBG8_PONAB	98.400	375	6	0	1	375	7	381	0.0	764
sp|Q9HBK9|AS3MT_HUMAN	tr|A0A096P6G3|A0A096P6G3_PAPAN	97.067	375	11	0	1	375	1	375	0.0	753
sp|Q9HBK9|AS3MT_HUMAN	tr|A0A2K5WYF1|A0A2K5WYF1_MACFA	97.326	374	10	0	2	375	1	374	0.0	753
sp|Q9HBK9|AS3MT_HUMAN	tr|A0A0D9QZA9|A0A0D9QZA9_CHLSB	96.267	375	14	0	1	375	1	375	0.0	749
sp|Q9HBK9|AS3MT_HUMAN	tr|A0A2K5Y563|A0A2K5Y563_MANLE	97.568	370	9	0	6	375	3	372	0.0	748
sp|Q9HBK9|AS3MT_HUMAN	tr|F7DBC7|F7DBC7_MACMU	95.039	383	11	1	1	375	1	383	0.0	745
sp|Q9HBK9|AS3MT_HUMAN	tr|A0A2K5MQK1|A0A2K5MQK1_CERAT	96.267	375	14	0	1	375	1	375	0.0	744
sp|Q9HBK9|AS3MT_HUMAN	tr|A0A2K6UPR9|A0A2K6UPR9_SAIBB	94.751	362	19	0	14	375	64	425	0.0	716
sp|Q9HBK9|AS3MT_HUMAN	tr|A0A2K6FQM2|A0A2K6FQM2_PROCO	89.067	375	41	0	1	375	1	375	0.0	702
sp|Q9HBK9|AS3MT_HUMAN	tr|A0A2K5F7T3|A0A2K5F7T3_AOTNA	91.223	376	24	3	1	375	1	368	0.0	696
sp|Q9HBK9|AS3MT_HUMAN	tr|F6Z8K8|F6Z8K8_HORSE	88.267	375	44	0	1	375	66	440	0.0	695
sp|Q9HBK9|AS3MT_HUMAN	tr|A0A2Y9D9G0|A0A2Y9D9G0_TRIMA	87.200	375	48	0	1	375	1	375	0.0	688
sp|Q9HBK9|AS3MT_HUMAN	tr|H0WPP4|H0WPP4_OTOGA	87.733	375	46	0	1	375	1	375	0.0	677
sp|Q9HBK9|AS3MT_HUMAN	tr|A0A2Y9N5W0|A0A2Y9N5W0_DELLE	88.043	368	44	0	1	368	1	368	0.0	675
sp|Q9HBK9|AS3MT_HUMAN	tr|A0A340YGD3|A0A340YGD3_LIPVE	86.133	375	52	0	1	375	4	378	0.0	669
sp|Q9HBK9|AS3MT_HUMAN	tr|G1SDQ1|G1SDQ1_RABIT	83.200	375	63	0	1	375	1	375	0.0	664
sp|Q9HBK9|AS3MT_HUMAN	tr|A0A2U4BQI0|A0A2U4BQI0_TURTR	85.600	375	54	0	1	375	1	375	0.0	664
sp|Q9HBK9|AS3MT_HUMAN	tr|F1S850|F1S850_PIG	87.222	360	46	0	14	373	35	394	0.0	659
sp|Q9HBK9|AS3MT_HUMAN	tr|A0A5F5Y113|A0A5F5Y113_FELCA	87.709	358	44	0	14	371	31	388	0.0	657
sp|Q9HBK9|AS3MT_HUMAN	tr|A0A2U3W251|A0A2U3W251_ODORO	84.824	369	56	0	1	369	1	369	0.0	655
sp|Q9HBK9|AS3MT_HUMAN	tr|G1MHP7|G1MHP7_AILME	85.095	369	55	0	1	369	1	369	0.0	655
sp|Q9HBK9|AS3MT_HUMAN	tr|G1RYY8|G1RYY8_NOMLE	86.631	374	5	1	2	375	1	329	0.0	654
sp|Q9HBK9|AS3MT_HUMAN	tr|M3YZI6|M3YZI6_MUSPF	82.927	369	63	0	1	369	1	369	0.0	645
sp|Q9HBK9|AS3MT_HUMAN	tr|W5NX03|W5NX03_SHEEP	84.722	360	54	1	14	373	9	367	0.0	637
sp|Q9HBK9|AS3MT_HUMAN	tr|A0A3Q1N140|A0A3Q1N140_BOVIN	83.378	373	61	1	1	373	1	372	0.0	635
sp|Q9HBK9|AS3MT_HUMAN	tr|A0A1S3FAQ0|A0A1S3FAQ0_DIPOR	80.533	375	72	1	1	375	1	374	0.0	631
sp|Q9HBK9|AS3MT_HUMAN	tr|A0A1S3A7N8|A0A1S3A7N8_ERIEU	80.800	375	72	0	1	375	1	375	0.0	620
sp|Q9HBK9|AS3MT_HUMAN	tr|A0A452EJ85|A0A452EJ85_CAPHI	80.429	373	70	2	1	373	1	370	0.0	614
sp|Q9HBK9|AS3MT_HUMAN	sp|Q91WU5|AS3MT_MOUSE	76.596	376	87	1	1	375	1	376	0.0	610
sp|Q9HBK9|AS3MT_HUMAN	tr|A0A384DRL2|A0A384DRL2_URSMA	85.882	340	48	0	1	340	1	340	0.0	593
sp|Q9HBK9|AS3MT_HUMAN	tr|F1PSC9|F1PSC9_CANLF	78.393	361	74	1	14	374	70	426	0.0	587
sp|Q9HBK9|AS3MT_HUMAN	tr|G3T8P2|G3T8P2_LOXAF	83.642	324	53	0	1	324	1	324	0.0	570
sp|Q9HBK9|AS3MT_HUMAN	tr|I3MN10|I3MN10_ICTTR	74.734	376	63	5	1	375	1	345	0.0	554
sp|Q9HBK9|AS3MT_HUMAN	tr|A0A455ANX6|A0A455ANX6_PHYMC	75.138	362	45	1	14	375	19	335	0.0	546
sp|Q9HBK9|AS3MT_HUMAN	tr|G3I764|G3I764_CRIGR	77.083	336	76	1	14	349	1	335	0.0	543
sp|Q9HBK9|AS3MT_HUMAN	tr|A0A1U7RJT9|A0A1U7RJT9_ALLSI	63.636	363	129	1	8	370	6	365	2.32e-170	484
sp|Q9HBK9|AS3MT_HUMAN	tr|R4G9E3|R4G9E3_ANOCA	62.228	368	131	2	8	375	5	364	9.78e-170	482
sp|Q9HBK9|AS3MT_HUMAN	tr|A0A0Q3T9Z0|A0A0Q3T9Z0_AMAAE	61.930	373	129	4	1	370	101	463	2.12e-168	483
sp|Q9HBK9|AS3MT_HUMAN	tr|K7F8K2|K7F8K2_PELSI	66.766	334	110	1	7	340	7	339	7.56e-166	471
sp|Q9HBK9|AS3MT_HUMAN	tr|A0A091J6G2|A0A091J6G2_EGRGA	68.210	324	97	2	14	334	1	321	2.19e-164	467
sp|Q9HBK9|AS3MT_HUMAN	tr|G1ND99|G1ND99_MELGA	62.712	354	126	2	8	358	8	358	2.35e-163	466
sp|Q9HBK9|AS3MT_HUMAN	tr|A0A310UEW4|A0A310UEW4_XENLA	61.096	365	136	3	11	375	28	386	2.75e-163	467
sp|Q9HBK9|AS3MT_HUMAN	tr|A0A2I0MEX7|A0A2I0MEX7_COLLI	61.602	362	136	1	14	375	27	385	7.79e-162	463
sp|Q9HBK9|AS3MT_HUMAN	tr|A0A2K6LXK9|A0A2K6LXK9_RHIBE	98.649	222	3	0	154	375	82	303	1.38e-160	457
sp|Q9HBK9|AS3MT_HUMAN	tr|A0A2K6LXK9|A0A2K6LXK9_RHIBE	87.037	54	7	0	1	54	1	54	5.86e-22	100
sp|Q9HBK9|AS3MT_HUMAN	tr|A0A151NUV0|A0A151NUV0_ALLMI	62.432	370	136	1	1	370	42	408	1.74e-160	486
sp|Q9HBK9|AS3MT_HUMAN	tr|F7D0U5|F7D0U5_ORNAN	73.016	315	82	2	58	370	22	335	9.11e-158	451
sp|Q9HBK9|AS3MT_HUMAN	tr|H0ZIZ3|H0ZIZ3_TAEGU	66.032	315	101	2	14	325	1	312	2.53e-157	449
sp|Q9HBK9|AS3MT_HUMAN	tr|A0A3B4VFS9|A0A3B4VFS9_SERDU	59.621	369	141	3	6	374	14	374	6.84e-157	450
sp|Q9HBK9|AS3MT_HUMAN	tr|A0A087QZC6|A0A087QZC6_APTFO	65.432	324	106	2	14	334	1	321	9.30e-157	448
sp|Q9HBK9|AS3MT_HUMAN	tr|A0A091HSZ2|A0A091HSZ2_CALAN	64.486	321	114	0	14	334	1	321	5.00e-154	441
sp|Q9HBK9|AS3MT_HUMAN	tr|A0A093H5G2|A0A093H5G2_DRYPU	66.026	312	100	2	14	322	1	309	8.09e-153	438
sp|Q9HBK9|AS3MT_HUMAN	tr|G3Q2P5|G3Q2P5_GASAC	58.021	374	149	4	1	374	9	374	8.15e-153	440
sp|Q9HBK9|AS3MT_HUMAN	tr|A0A060YQ51|A0A060YQ51_ONCMY	56.757	370	152	3	6	375	18	379	1.45e-150	434
sp|Q9HBK9|AS3MT_HUMAN	tr|A0A1S3Q132|A0A1S3Q132_SALSA	55.789	380	149	5	6	374	18	389	1.00e-147	427
sp|Q9HBK9|AS3MT_HUMAN	tr|A0A310UI38|A0A310UI38_XENLA	56.787	361	150	5	11	369	77	433	4.68e-145	422
sp|Q9HBK9|AS3MT_HUMAN	tr|B9ELI8|B9ELI8_SALSA	54.595	370	160	3	6	375	18	379	1.26e-142	414
sp|Q9HBK9|AS3MT_HUMAN	tr|G3RK91|G3RK91_GORGO	94.712	208	11	0	168	375	104	311	1.62e-142	411
sp|Q9HBK9|AS3MT_HUMAN	tr|G3RK91|G3RK91_GORGO	68.889	90	22	1	1	90	1	84	9.30e-29	119
sp|Q9HBK9|AS3MT_HUMAN	tr|A0A1S3L5F7|A0A1S3L5F7_SALSA	53.543	381	158	4	6	375	18	390	2.72e-141	411
sp|Q9HBK9|AS3MT_HUMAN	tr|A0A5G3J1W2|A0A5G3J1W2_XENTR	55.710	359	152	5	11	368	18	370	3.46e-141	410
sp|Q9HBK9|AS3MT_HUMAN	tr|R0KU61|R0KU61_ANAPL	58.896	326	111	5	14	334	1	308	5.93e-132	384
sp|Q9HBK9|AS3MT_HUMAN	tr|A0A091VC05|A0A091VC05_OPIHO	66.142	254	80	2	84	334	1	251	5.31e-122	357
sp|Q9HBK9|AS3MT_HUMAN	tr|A0A060XYQ8|A0A060XYQ8_ONCMY	47.123	365	173	3	7	368	3	350	2.95e-113	338
sp|Q9HBK9|AS3MT_HUMAN	tr|A0A1S3NSE2|A0A1S3NSE2_SALSA	47.123	365	173	3	7	368	3	350	4.82e-113	338
sp|Q9HBK9|AS3MT_HUMAN	tr|G3P0W4|G3P0W4_GASAC	46.784	342	179	2	13	352	19	359	1.91e-108	327
sp|Q9HBK9|AS3MT_HUMAN	tr|A0A3B4UPP6|A0A3B4UPP6_SERDU	46.479	355	184	4	8	360	7	357	2.92e-108	326
sp|Q9HBK9|AS3MT_HUMAN	tr|A0A5G3HFM0|A0A5G3HFM0_XENTR	57.621	269	108	4	107	375	1	263	2.50e-106	318
sp|Q9HBK9|AS3MT_HUMAN	tr|A0A1S3LRQ1|A0A1S3LRQ1_SALSA	45.330	364	192	4	8	370	5	362	1.07e-105	320
sp|Q9HBK9|AS3MT_HUMAN	tr|A0A060WGJ9|A0A060WGJ9_ONCMY	44.598	361	193	4	8	367	5	359	1.06e-102	312
sp|Q9HBK9|AS3MT_HUMAN	tr|R1E1T2|R1E1T2_EMIHU	45.570	316	165	3	9	319	208	521	9.33e-92	290
sp|Q9HBK9|AS3MT_HUMAN	tr|B8C702|B8C702_THAPS	46.296	324	158	6	7	319	47	365	8.04e-91	283
sp|Q9HBK9|AS3MT_HUMAN	tr|A0A226MSG4|A0A226MSG4_CALSU	46.828	331	105	5	14	340	31	294	9.25e-90	277
sp|Q9HBK9|AS3MT_HUMAN	tr|A0A099Z178|A0A099Z178_TINGU	66.492	191	64	0	14	204	1	191	6.22e-88	268
sp|Q9HBK9|AS3MT_HUMAN	tr|A0A2K3D7F7|A0A2K3D7F7_CHLRE	45.231	325	168	5	9	327	62	382	2.17e-85	270
sp|Q9HBK9|AS3MT_HUMAN	tr|A0A5G3JUJ2|A0A5G3JUJ2_XENTR	58.955	134	55	0	115	248	1	134	6.06e-55	184
sp|Q9HBK9|AS3MT_HUMAN	tr|B8C7I4|B8C7I4_THAPS	36.667	180	83	6	31	202	23	179	1.07e-20	95.1
sp|Q9HBK9|AS3MT_HUMAN	tr|Q7S5V0|Q7S5V0_NEUCR	31.915	188	116	5	42	225	38	217	3.09e-19	93.2
sp|Q9HBK9|AS3MT_HUMAN	tr|Q5B4A5|Q5B4A5_EMENI	34.028	144	86	3	74	215	74	210	4.43e-15	80.1
sp|Q9HBK9|AS3MT_HUMAN	tr|L5K2M0|L5K2M0_PTEAL	28.947	266	95	10	12	249	7	206	2.57e-12	71.2
sp|Q9HBK9|AS3MT_HUMAN	tr|R1FB75|R1FB75_EMIHU	31.013	158	85	5	74	226	387	525	4.31e-10	67.0
sp|Q9HBK9|AS3MT_HUMAN	tr|R1BG57|R1BG57_EMIHU	31.013	158	85	5	74	226	387	525	4.34e-10	67.0
sp|Q9HBK9|AS3MT_HUMAN	tr|A0A445D8E1|A0A445D8E1_ARAHY	35.294	119	69	3	74	192	75	185	6.52e-06	52.8
sp|Q9HBK9|AS3MT_HUMAN	tr|A0A444Z707|A0A444Z707_ARAHY	30.286	175	95	5	74	229	83	249	7.25e-06	52.8
sp|Q9HBK9|AS3MT_HUMAN	tr|R1E0R6|R1E0R6_EMIHU	27.451	153	91	5	74	217	98	239	1.85e-05	52.8
sp|Q9HBK9|AS3MT_HUMAN	tr|R1E0R6|R1E0R6_EMIHU	30.702	114	73	4	74	185	412	521	0.015	43.5
sp|Q9HBK9|AS3MT_HUMAN	tr|E2BND2|E2BND2_HARSA	31.624	117	69	4	69	184	3	109	3.14e-05	50.1
sp|Q9HBK9|AS3MT_HUMAN	tr|M0SED0|M0SED0_MUSAM	29.268	123	67	3	74	189	104	213	5.39e-05	50.4
sp|Q9HBK9|AS3MT_HUMAN	tr|A0A2K1J5A3|A0A2K1J5A3_PHYPA	31.818	110	68	4	74	181	179	283	1.04e-04	49.7
sp|Q9HBK9|AS3MT_HUMAN	tr|C8VD48|C8VD48_EMENI	33.962	106	61	2	74	179	85	181	1.44e-04	49.3
sp|Q9HBK9|AS3MT_HUMAN	tr|A0A4X2LRD2|A0A4X2LRD2_VOMUR	31.159	138	76	5	74	201	276	404	3.28e-04	48.5
sp|Q9HBK9|AS3MT_HUMAN	tr|A0A2K3DML9|A0A2K3DML9_CHLRE	24.545	110	78	2	74	181	181	287	0.001	46.6
sp|Q9HBK9|AS3MT_HUMAN	tr|A0A3B6JR35|A0A3B6JR35_WHEAT	24.907	269	178	11	70	327	73	328	0.001	46.6
sp|Q9HBK9|AS3MT_HUMAN	tr|K7TQN1|K7TQN1_MAIZE	27.344	128	69	3	74	192	82	194	0.002	45.4
sp|Q9HBK9|AS3MT_HUMAN	tr|F7BD68|F7BD68_ORNAN	29.457	129	72	6	74	192	196	315	0.002	46.2
sp|Q9HBK9|AS3MT_HUMAN	tr|A0A026WF68|A0A026WF68_OOCBI	26.712	146	93	6	74	216	67	201	0.002	45.1
sp|Q9HBK9|AS3MT_HUMAN	tr|A0A1D5UR57|A0A1D5UR57_WHEAT	32.381	105	65	2	74	178	85	183	0.002	45.4
sp|Q9HBK9|AS3MT_HUMAN	tr|B8C2J9|B8C2J9_THAPS	24.862	181	105	6	74	233	556	726	0.003	45.8
sp|Q9HBK9|AS3MT_HUMAN	tr|L5KS84|L5KS84_PTEAL	30.597	134	74	5	74	197	255	379	0.003	45.4
sp|Q9HBK9|AS3MT_HUMAN	tr|A0A060WB84|A0A060WB84_ONCMY	39.437	71	38	2	118	183	102	172	0.003	44.7
sp|Q9HBK9|AS3MT_HUMAN	tr|C6KTH2|C6KTH2_DAPPU	23.148	108	77	1	74	181	37	138	0.003	44.7
sp|Q9HBK9|AS3MT_HUMAN	tr|A0A099Z742|A0A099Z742_TINGU	29.825	114	69	4	74	186	71	174	0.004	44.3
sp|Q9HBK9|AS3MT_HUMAN	tr|A0A3B6B2D5|A0A3B6B2D5_WHEAT	31.429	105	66	2	74	178	85	183	0.004	44.3
sp|Q9HBK9|AS3MT_HUMAN	tr|A0A1S3P4F9|A0A1S3P4F9_SALSA	39.437	71	38	2	118	183	106	176	0.005	43.9
sp|Q9HBK9|AS3MT_HUMAN	tr|A0A3B4TR60|A0A3B4TR60_SERDU	55.000	40	18	0	144	183	133	172	0.005	43.9
sp|Q9HBK9|AS3MT_HUMAN	tr|G1KIR9|G1KIR9_ANOCA	26.667	135	86	4	74	201	196	324	0.007	44.3
sp|Q9HBK9|AS3MT_HUMAN	tr|A8I8C3|A8I8C3_CHLRE	30.476	105	69	2	75	178	102	203	0.007	43.9
sp|Q9HBK9|AS3MT_HUMAN	tr|M3Z2R3|M3Z2R3_MUSPF	29.771	131	79	4	74	197	297	421	0.007	44.3
sp|Q9HBK9|AS3MT_HUMAN	tr|A0A2Y9R439|A0A2Y9R439_TRIMA	28.682	129	73	6	74	192	241	360	0.008	43.9
sp|Q9HBK9|AS3MT_HUMAN	tr|B8ARR3|B8ARR3_ORYSI	26.563	128	70	3	74	192	83	195	0.009	43.1
sp|Q9HBK9|AS3MT_HUMAN	tr|G3N6D4|G3N6D4_GASAC	37.333	75	38	3	112	183	104	172	0.009	43.1
sp|Q9HBK9|AS3MT_HUMAN	tr|A0A445D7Y8|A0A445D7Y8_ARAHY	29.710	138	70	4	74	192	122	251	0.010	43.5
sp|Q9HBK9|AS3MT_HUMAN	tr|A0A091IQG5|A0A091IQG5_EGRGA	26.812	138	82	5	74	201	24	152	0.011	42.4
sp|Q9HBK9|AS3MT_HUMAN	tr|A0A3B6B2A6|A0A3B6B2A6_WHEAT	30.476	105	67	2	74	178	82	180	0.011	43.1
sp|Q9HBK9|AS3MT_HUMAN	tr|B8BU16|B8BU16_THAPS	30.233	129	67	6	74	184	60	183	0.012	43.1
sp|Q9HBK9|AS3MT_HUMAN	tr|A0A091IA18|A0A091IA18_CALAN	27.007	137	83	6	74	201	30	158	0.014	42.4
sp|Q9HBK9|AS3MT_HUMAN	tr|A0A026VYR1|A0A026VYR1_OOCBI	27.119	118	75	4	74	190	67	174	0.014	42.7
sp|Q9HBK9|AS3MT_HUMAN	tr|A0A3B6C9D8|A0A3B6C9D8_WHEAT	30.476	105	67	2	74	178	83	181	0.016	42.7
sp|Q9HBK9|AS3MT_HUMAN	tr|Q54LU3|Q54LU3_DICDI	25.781	128	79	3	74	196	81	197	0.017	42.7
sp|Q9HBK9|AS3MT_HUMAN	tr|F6YXU2|F6YXU2_XENTR	34.568	81	45	2	144	216	225	305	0.018	42.7
sp|Q9HBK9|AS3MT_HUMAN	tr|E9HTS9|E9HTS9_DAPPU	32.500	120	69	5	69	186	81	190	0.022	42.4
sp|Q9HBK9|AS3MT_HUMAN	tr|R1FK06|R1FK06_EMIHU	30.702	114	73	4	74	185	1099	1208	0.025	42.7
sp|Q9HBK9|AS3MT_HUMAN	tr|R1FK06|R1FK06_EMIHU	31.429	70	40	2	74	143	820	881	5.0	35.4
sp|Q9HBK9|AS3MT_HUMAN	tr|A0A026VXQ4|A0A026VXQ4_OOCBI	26.667	120	73	5	74	190	67	174	0.028	41.6
sp|Q9HBK9|AS3MT_HUMAN	tr|Q1K7M3|Q1K7M3_NEUCR	28.859	149	87	4	63	194	88	234	0.029	42.0
sp|Q9HBK9|AS3MT_HUMAN	tr|A0A099YYG8|A0A099YYG8_TINGU	28.986	138	79	6	74	201	66	194	0.029	41.6
sp|Q9HBK9|AS3MT_HUMAN	tr|B8CCA1|B8CCA1_THAPS	28.440	109	67	2	74	181	117	215	0.040	41.6
sp|Q9HBK9|AS3MT_HUMAN	tr|A0A2K3E6R5|A0A2K3E6R5_CHLRE	26.415	106	65	3	75	176	6	102	0.043	41.2
sp|Q9HBK9|AS3MT_HUMAN	tr|A0A026WC62|A0A026WC62_OOCBI	25.424	118	77	4	74	190	68	175	0.045	41.2
sp|Q9HBK9|AS3MT_HUMAN	tr|G3NC09|G3NC09_GASAC	32.381	105	55	4	75	179	46	134	0.045	41.2
sp|Q9HBK9|AS3MT_HUMAN	tr|A0A1S3AMV4|A0A1S3AMV4_ERIEU	28.369	141	81	6	74	212	74	196	0.046	41.2
sp|Q9HBK9|AS3MT_HUMAN	tr|A0A3B6MJI4|A0A3B6MJI4_WHEAT	32.432	74	44	3	67	139	177	245	0.047	41.6
sp|Q9HBK9|AS3MT_HUMAN	sp|Q9DD20|MET7B_MOUSE	31.897	116	66	5	71	185	71	174	0.052	40.8
sp|Q9HBK9|AS3MT_HUMAN	tr|R1EYM2|R1EYM2_EMIHU	36.364	55	35	0	75	129	179	233	0.055	41.2
sp|Q9HBK9|AS3MT_HUMAN	tr|A0A286ZL33|A0A286ZL33_PIG	26.974	152	77	7	74	217	74	199	0.056	40.8
sp|Q9HBK9|AS3MT_HUMAN	tr|A0A1L8HIA8|A0A1L8HIA8_XENLA	33.333	81	46	2	144	216	133	213	0.056	40.8
sp|Q9HBK9|AS3MT_HUMAN	tr|A0A093I5N2|A0A093I5N2_DRYPU	26.812	138	82	5	74	201	22	150	0.066	39.7
sp|Q9HBK9|AS3MT_HUMAN	tr|C0PBB4|C0PBB4_MAIZE	32.432	111	64	4	74	183	123	223	0.068	40.8
sp|Q9HBK9|AS3MT_HUMAN	tr|A0A060XQZ0|A0A060XQZ0_ONCMY	27.559	127	76	4	75	201	47	157	0.069	40.8
sp|Q9HBK9|AS3MT_HUMAN	tr|G3SW91|G3SW91_LOXAF	27.344	128	75	5	74	192	212	330	0.069	41.2
sp|Q9HBK9|AS3MT_HUMAN	tr|E9GP75|E9GP75_DAPPU	28.947	114	62	5	74	183	5	103	0.070	38.5
sp|Q9HBK9|AS3MT_HUMAN	tr|M3WJP2|M3WJP2_FELCA	33.333	69	41	1	144	212	133	196	0.078	40.4
sp|Q9HBK9|AS3MT_HUMAN	tr|A0A3B6LGB2|A0A3B6LGB2_WHEAT	33.898	59	35	1	67	125	178	232	0.085	40.8
sp|Q9HBK9|AS3MT_HUMAN	tr|G1NLE3|G1NLE3_MELGA	29.825	114	69	4	74	186	83	186	0.086	40.4
sp|Q9HBK9|AS3MT_HUMAN	tr|M0SPW0|M0SPW0_MUSAM	26.957	115	72	5	74	185	204	309	0.086	40.8
sp|Q9HBK9|AS3MT_HUMAN	tr|G5BBA9|G5BBA9_HETGA	30.909	110	65	4	74	183	74	172	0.096	40.0
sp|Q9HBK9|AS3MT_HUMAN	tr|B5XE63|B5XE63_SALSA	27.966	118	69	4	75	192	47	148	0.098	40.0
sp|Q9HBK9|AS3MT_HUMAN	sp|Q3ED65|MENG_ARATH	29.167	120	73	3	73	189	76	186	0.10	40.0
sp|Q9HBK9|AS3MT_HUMAN	tr|G3Q0H5|G3Q0H5_GASAC	25.989	177	112	7	74	246	297	458	0.11	40.4
sp|Q9HBK9|AS3MT_HUMAN	tr|A0A226N4S8|A0A226N4S8_CALSU	29.365	126	78	4	69	193	49	164	0.11	39.7
sp|Q9HBK9|AS3MT_HUMAN	tr|A0A3Q0G8T7|A0A3Q0G8T7_ALLSI	28.448	116	68	5	74	186	110	213	0.11	40.0
sp|Q9HBK9|AS3MT_HUMAN	tr|E9HPD3|E9HPD3_DAPPU	29.070	86	51	3	131	208	68	151	0.11	39.7
sp|Q9HBK9|AS3MT_HUMAN	tr|G3HRM2|G3HRM2_CRIGR	32.743	113	63	5	74	185	74	174	0.11	39.7
sp|Q9HBK9|AS3MT_HUMAN	tr|A0A1L8G9B8|A0A1L8G9B8_XENLA	26.064	188	104	7	74	258	135	290	0.12	40.0
sp|Q9HBK9|AS3MT_HUMAN	tr|A0A1P8AVN1|A0A1P8AVN1_ARATH	30.973	113	64	5	74	183	71	172	0.13	39.7
sp|Q9HBK9|AS3MT_HUMAN	tr|B8BQQ3|B8BQQ3_THAPS	27.315	216	117	12	2	203	281	470	0.14	40.4
sp|Q9HBK9|AS3MT_HUMAN	tr|A0A1U7R631|A0A1U7R631_MESAU	31.858	113	64	5	74	185	74	174	0.15	39.3
sp|Q9HBK9|AS3MT_HUMAN	tr|Q6GNK2|Q6GNK2_XENLA	33.333	81	46	2	144	216	133	213	0.16	39.3
sp|Q9HBK9|AS3MT_HUMAN	tr|A0A151NUF0|A0A151NUF0_ALLMI	28.448	116	68	5	74	186	128	231	0.17	39.7
sp|Q9HBK9|AS3MT_HUMAN	tr|A0A3B6IWU6|A0A3B6IWU6_WHEAT	25.118	211	137	10	71	270	74	274	0.20	39.7
sp|Q9HBK9|AS3MT_HUMAN	tr|A0A1U7UPZ8|A0A1U7UPZ8_TARSY	31.884	69	42	1	144	212	133	196	0.22	38.9
sp|Q9HBK9|AS3MT_HUMAN	tr|Q553T0|Q553T0_DICDI	30.400	125	70	7	74	195	243	353	0.23	39.7
sp|Q9HBK9|AS3MT_HUMAN	tr|E9G8Q2|E9G8Q2_DAPPU	48.780	41	21	0	69	109	77	117	0.25	38.5
sp|Q9HBK9|AS3MT_HUMAN	tr|A0A3B6KTP7|A0A3B6KTP7_WHEAT	25.118	211	137	10	71	270	74	274	0.26	39.3
sp|Q9HBK9|AS3MT_HUMAN	tr|A0A2Y9FM99|A0A2Y9FM99_PHYMC	29.464	112	68	4	74	185	74	174	0.26	38.5
sp|Q9HBK9|AS3MT_HUMAN	tr|Q7S5X2|Q7S5X2_NEUCR	27.536	138	87	5	71	202	45	175	0.27	38.9
sp|Q9HBK9|AS3MT_HUMAN	tr|A0A1S2ZWQ2|A0A1S2ZWQ2_ERIEU	28.070	114	71	3	74	186	92	195	0.27	38.9
sp|Q9HBK9|AS3MT_HUMAN	tr|A0A3B6KCF1|A0A3B6KCF1_WHEAT	32.203	59	36	1	67	125	176	230	0.28	38.9
sp|Q9HBK9|AS3MT_HUMAN	tr|Q3MHK8|Q3MHK8_BOVIN	30.435	69	43	1	144	212	133	196	0.29	38.5
sp|Q9HBK9|AS3MT_HUMAN	tr|Q5BCW6|Q5BCW6_EMENI	28.571	112	71	4	74	185	160	262	0.30	38.9
sp|Q9HBK9|AS3MT_HUMAN	tr|A2WK21|A2WK21_ORYSI	46.667	45	18	2	69	111	170	210	0.30	38.9
sp|Q9HBK9|AS3MT_HUMAN	tr|A0A5G3KUU0|A0A5G3KUU0_XENTR	42.500	40	23	0	144	183	133	172	0.31	38.5
sp|Q9HBK9|AS3MT_HUMAN	tr|E9H3F6|E9H3F6_DAPPU	36.000	75	37	2	109	183	122	185	0.33	38.5
sp|Q9HBK9|AS3MT_HUMAN	tr|A0A2Y9N8X1|A0A2Y9N8X1_DELLE	28.986	69	44	1	144	212	133	196	0.34	38.5
sp|Q9HBK9|AS3MT_HUMAN	tr|A0A5G3HZ43|A0A5G3HZ43_XENTR	29.310	116	67	5	74	186	138	241	0.35	38.5
sp|Q9HBK9|AS3MT_HUMAN	tr|B8C3A5|B8C3A5_THAPS	26.056	142	84	7	60	186	194	329	0.36	38.9
sp|Q9HBK9|AS3MT_HUMAN	tr|Q5I0W6|Q5I0W6_MOUSE	30.435	69	43	1	144	212	133	196	0.38	38.1
sp|Q9HBK9|AS3MT_HUMAN	tr|F7D1A1|F7D1A1_XENTR	27.619	105	60	3	75	179	46	134	0.39	38.1
sp|Q9HBK9|AS3MT_HUMAN	tr|C0HFI1|C0HFI1_MAIZE	27.848	158	98	6	74	225	132	279	0.40	38.5
sp|Q9HBK9|AS3MT_HUMAN	tr|G3X9G9|G3X9G9_MOUSE	30.435	69	43	1	144	212	133	196	0.40	38.1
sp|Q9HBK9|AS3MT_HUMAN	tr|A0A340WS75|A0A340WS75_LIPVE	28.986	69	44	1	144	212	133	196	0.41	38.1
sp|Q9HBK9|AS3MT_HUMAN	tr|A0A2K6GCV2|A0A2K6GCV2_PROCO	30.435	69	43	1	144	212	133	196	0.42	38.1
sp|Q9HBK9|AS3MT_HUMAN	tr|A0A2Y9F3M3|A0A2Y9F3M3_PHYMC	28.986	69	44	1	144	212	136	199	0.44	38.1
sp|Q9HBK9|AS3MT_HUMAN	tr|A2XKZ7|A2XKZ7_ORYSI	30.556	72	44	3	69	139	178	244	0.45	38.5
sp|Q9HBK9|AS3MT_HUMAN	tr|M3XR53|M3XR53_MUSPF	31.897	116	64	5	74	186	148	251	0.45	38.5
sp|Q9HBK9|AS3MT_HUMAN	tr|B5YPA6|B5YPA6_THAPS	23.841	151	104	2	41	191	44	183	0.47	37.7
sp|Q9HBK9|AS3MT_HUMAN	tr|A0A091D0S2|A0A091D0S2_FUKDA	45.000	40	22	0	144	183	133	172	0.52	37.7
sp|Q9HBK9|AS3MT_HUMAN	tr|A0A3B5ZUQ9|A0A3B5ZUQ9_WHEAT	28.481	158	96	6	74	225	131	277	0.55	38.1
sp|Q9HBK9|AS3MT_HUMAN	tr|E9G1R4|E9G1R4_DAPPU	34.286	70	40	3	144	208	143	211	0.57	37.7
sp|Q9HBK9|AS3MT_HUMAN	tr|G3IFM4|G3IFM4_CRIGR	30.435	69	43	1	144	212	133	196	0.57	37.7
sp|Q9HBK9|AS3MT_HUMAN	tr|W5JEG1|W5JEG1_ANODA	27.500	120	77	4	66	184	91	201	0.59	37.7
sp|Q9HBK9|AS3MT_HUMAN	tr|H9JPL1|H9JPL1_BOMMO	28.205	117	74	4	69	184	45	152	0.62	37.4
sp|Q9HBK9|AS3MT_HUMAN	tr|Q7SG63|Q7SG63_NEUCR	27.679	112	71	4	74	185	162	263	0.64	38.1
sp|Q9HBK9|AS3MT_HUMAN	tr|A0A3Q2I8B0|A0A3Q2I8B0_HORSE	31.884	69	42	1	144	212	133	196	0.64	37.4
sp|Q9HBK9|AS3MT_HUMAN	tr|A0A3B5K6V9|A0A3B5K6V9_TAKRU	47.500	40	21	0	144	183	133	172	0.65	37.7
sp|Q9HBK9|AS3MT_HUMAN	tr|F7ATA7|F7ATA7_HORSE	40.476	42	25	0	144	185	133	174	0.65	37.4
sp|Q9HBK9|AS3MT_HUMAN	tr|R1CUY2|R1CUY2_EMIHU	23.457	162	99	5	69	228	108	246	0.66	37.7
sp|Q9HBK9|AS3MT_HUMAN	tr|A0A3B4U7L0|A0A3B4U7L0_SERDU	27.119	118	70	4	75	192	42	143	0.68	37.7
sp|Q9HBK9|AS3MT_HUMAN	tr|E9HPD1|E9HPD1_DAPPU	37.736	53	31	1	131	183	53	103	0.69	35.8
sp|Q9HBK9|AS3MT_HUMAN	tr|A0A1S3ANC9|A0A1S3ANC9_ERIEU	29.825	114	65	5	74	185	74	174	0.71	37.4
sp|Q9HBK9|AS3MT_HUMAN	tr|H0WFY8|H0WFY8_OTOGA	31.884	69	42	1	144	212	133	196	0.73	37.4
sp|Q9HBK9|AS3MT_HUMAN	tr|H0ZPX1|H0ZPX1_TAEGU	28.070	114	71	4	74	186	71	174	0.76	37.4
sp|Q9HBK9|AS3MT_HUMAN	tr|G3TS93|G3TS93_LOXAF	28.713	101	60	3	144	244	133	221	0.76	37.4
sp|Q9HBK9|AS3MT_HUMAN	tr|A0A0Q3UT65|A0A0Q3UT65_AMAAE	28.070	114	71	4	74	186	117	220	0.78	37.7
sp|Q9HBK9|AS3MT_HUMAN	tr|M3XP48|M3XP48_MUSPF	29.204	113	67	4	74	185	74	174	0.78	37.4
sp|Q9HBK9|AS3MT_HUMAN	tr|G1T9U5|G1T9U5_RABIT	30.435	69	43	1	144	212	133	196	0.79	37.4
sp|Q9HBK9|AS3MT_HUMAN	tr|H0Z4Y7|H0Z4Y7_TAEGU	26.277	137	84	5	74	201	103	231	0.81	37.4
sp|Q9HBK9|AS3MT_HUMAN	tr|A0A452FHI0|A0A452FHI0_CAPHI	44.737	38	21	0	148	185	137	174	0.83	37.4
sp|Q9HBK9|AS3MT_HUMAN	tr|A0A4X2M467|A0A4X2M467_VOMUR	40.476	42	25	0	144	185	133	174	0.89	37.0
sp|Q9HBK9|AS3MT_HUMAN	tr|R0KZ31|R0KZ31_ANAPL	47.500	40	21	0	144	183	131	170	0.91	37.0
sp|Q9HBK9|AS3MT_HUMAN	sp|Q54D44|PKS42_DICDI	27.344	128	84	4	74	192	1440	1567	0.94	37.7
sp|Q9HBK9|AS3MT_HUMAN	tr|R1CWH5|R1CWH5_EMIHU	30.631	111	63	4	74	184	487	583	0.97	37.7
sp|Q9HBK9|AS3MT_HUMAN	tr|A0A2Y9DTF1|A0A2Y9DTF1_TRIMA	29.204	113	66	4	144	254	133	233	0.98	37.0
sp|Q9HBK9|AS3MT_HUMAN	tr|W5PPE9|W5PPE9_SHEEP	26.056	142	73	6	74	207	69	186	1.0	37.0
sp|Q9HBK9|AS3MT_HUMAN	tr|A0A3B5Z3H4|A0A3B5Z3H4_WHEAT	22.961	331	169	15	30	291	247	560	1.0	37.7
sp|Q9HBK9|AS3MT_HUMAN	tr|Q6C6B1|Q6C6B1_YARLI	27.660	94	56	4	71	161	70	154	1.0	37.0
sp|Q9HBK9|AS3MT_HUMAN	tr|A0A093GFD3|A0A093GFD3_DRYPU	27.193	114	72	4	74	186	71	174	1.1	37.0
sp|Q9HBK9|AS3MT_HUMAN	tr|A0A0Q3PES1|A0A0Q3PES1_AMAAE	42.500	40	23	0	144	183	167	206	1.1	37.4
sp|Q9HBK9|AS3MT_HUMAN	tr|A0A2U3VZC1|A0A2U3VZC1_ODORO	40.000	40	24	0	144	183	133	172	1.2	36.6
sp|Q9HBK9|AS3MT_HUMAN	tr|H0V621|H0V621_CAVPO	28.448	116	68	5	74	186	151	254	1.2	37.0
sp|Q9HBK9|AS3MT_HUMAN	tr|A0A452GAW9|A0A452GAW9_CAPHI	32.813	64	38	1	144	207	133	191	1.3	36.6
sp|Q9HBK9|AS3MT_HUMAN	tr|A0A2K3DHZ2|A0A2K3DHZ2_CHLRE	26.087	138	78	4	75	191	716	850	1.3	37.4
sp|Q9HBK9|AS3MT_HUMAN	tr|A0A0Q3UT22|A0A0Q3UT22_AMAAE	26.812	138	82	5	74	201	139	267	1.3	37.0
sp|Q9HBK9|AS3MT_HUMAN	tr|G1PNU2|G1PNU2_MYOLU	40.000	40	24	0	144	183	132	171	1.4	36.2
sp|Q9HBK9|AS3MT_HUMAN	tr|A0A060XE14|A0A060XE14_ONCMY	28.571	105	59	4	75	179	46	134	1.4	36.6
sp|Q9HBK9|AS3MT_HUMAN	tr|A0A091WR90|A0A091WR90_OPIHO	28.070	114	71	4	74	186	71	174	1.4	36.6
sp|Q9HBK9|AS3MT_HUMAN	tr|A0A2K1J8C2|A0A2K1J8C2_PHYPA	26.119	134	88	4	57	190	209	331	1.4	37.0
sp|Q9HBK9|AS3MT_HUMAN	tr|W5Q7T0|W5Q7T0_SHEEP	44.737	38	21	0	148	185	137	174	1.6	36.2
sp|Q9HBK9|AS3MT_HUMAN	tr|A0A5G3L599|A0A5G3L599_XENTR	30.476	105	55	6	75	179	7	93	1.6	35.0
sp|Q9HBK9|AS3MT_HUMAN	tr|A0A067REL2|A0A067REL2_ZOONE	28.571	112	69	4	74	181	100	204	1.6	36.6
sp|Q9HBK9|AS3MT_HUMAN	tr|A0A3B5Y093|A0A3B5Y093_WHEAT	27.848	158	97	6	74	225	131	277	1.7	36.6
sp|Q9HBK9|AS3MT_HUMAN	tr|A0A2J8UI78|A0A2J8UI78_PONAB	30.973	113	65	5	74	185	74	174	1.7	36.2
sp|Q9HBK9|AS3MT_HUMAN	tr|Q8C6B0|Q8C6B0_MOUSE	28.986	69	44	1	144	212	133	196	1.8	36.2
sp|Q9HBK9|AS3MT_HUMAN	tr|A0A340Y2F2|A0A340Y2F2_LIPVE	28.571	112	69	4	74	185	74	174	1.8	36.2
sp|Q9HBK9|AS3MT_HUMAN	tr|A0A3B5YXI2|A0A3B5YXI2_WHEAT	27.848	158	97	6	74	225	131	277	1.8	36.6
sp|Q9HBK9|AS3MT_HUMAN	tr|A0A2I2U5R2|A0A2I2U5R2_FELCA	29.703	101	59	3	144	244	133	221	1.9	36.2
sp|Q9HBK9|AS3MT_HUMAN	tr|A0A091IDE5|A0A091IDE5_CALAN	28.070	114	71	4	74	186	71	174	1.9	36.2
sp|Q9HBK9|AS3MT_HUMAN	tr|A0A2I3HE35|A0A2I3HE35_NOMLE	30.435	69	43	1	144	212	133	196	1.9	36.2
sp|Q9HBK9|AS3MT_HUMAN	tr|Q5R5Q9|Q5R5Q9_PONAB	30.435	69	43	1	144	212	133	196	2.1	35.8
sp|Q9HBK9|AS3MT_HUMAN	tr|A0A1S3FFW9|A0A1S3FFW9_DIPOR	30.088	113	66	5	74	185	74	174	2.1	35.8
sp|Q9HBK9|AS3MT_HUMAN	tr|A0A2Y9N0D7|A0A2Y9N0D7_DELLE	28.571	112	69	4	74	185	74	174	2.1	35.8
sp|Q9HBK9|AS3MT_HUMAN	tr|A0A2K1KVQ5|A0A2K1KVQ5_PHYPA	25.131	191	100	8	14	180	57	228	2.2	36.2
sp|Q9HBK9|AS3MT_HUMAN	tr|A0A2U3XBT8|A0A2U3XBT8_LEPWE	39.535	43	26	0	143	185	132	174	2.2	35.8
sp|Q9HBK9|AS3MT_HUMAN	tr|K7GFA0|K7GFA0_PELSI	42.500	40	23	0	144	183	133	172	2.3	35.8
sp|Q9HBK9|AS3MT_HUMAN	tr|E9G9E5|E9G9E5_DAPPU	25.620	121	80	2	66	186	68	178	2.5	35.8
sp|Q9HBK9|AS3MT_HUMAN	tr|A0A087QUK9|A0A087QUK9_APTFO	28.070	114	71	4	74	186	71	174	2.6	35.8
sp|Q9HBK9|AS3MT_HUMAN	tr|A0A091ISL4|A0A091ISL4_EGRGA	28.070	114	71	4	74	186	71	174	2.6	35.8
sp|Q9HBK9|AS3MT_HUMAN	tr|E9H4W7|E9H4W7_DAPPU	22.321	112	75	2	74	185	280	379	2.7	36.2
sp|Q9HBK9|AS3MT_HUMAN	tr|A0A3B6JQT0|A0A3B6JQT0_WHEAT	26.500	200	115	8	74	252	132	320	2.7	35.8
sp|Q9HBK9|AS3MT_HUMAN	tr|A0A1L8HID0|A0A1L8HID0_XENLA	30.000	110	67	4	74	183	74	173	2.8	35.4
sp|Q9HBK9|AS3MT_HUMAN	tr|E9HPD5|E9HPD5_DAPPU	26.119	134	71	6	74	203	19	128	2.8	35.0
sp|Q9HBK9|AS3MT_HUMAN	tr|A0A2K5UWE0|A0A2K5UWE0_MACFA	38.095	42	26	0	144	185	133	174	2.8	35.4
sp|Q9HBK9|AS3MT_HUMAN	tr|A0A2K5N0N2|A0A2K5N0N2_CERAT	38.095	42	26	0	144	185	133	174	2.8	35.4
sp|Q9HBK9|AS3MT_HUMAN	sp|Q86BS6|METL_DROME	26.957	115	75	3	74	185	136	244	2.9	35.8
sp|Q9HBK9|AS3MT_HUMAN	tr|A0A096MQ06|A0A096MQ06_PAPAN	38.095	42	26	0	144	185	133	174	2.9	35.4
sp|Q9HBK9|AS3MT_HUMAN	tr|A0A5F8ATS7|A0A5F8ATS7_MACMU	38.095	42	26	0	144	185	133	174	2.9	35.4
sp|Q9HBK9|AS3MT_HUMAN	tr|A0A2I0MUT1|A0A2I0MUT1_COLLI	28.070	114	71	4	74	186	144	247	3.0	35.8
sp|Q9HBK9|AS3MT_HUMAN	tr|A0A2K5YM28|A0A2K5YM28_MANLE	38.095	42	26	0	144	185	133	174	3.0	35.4
sp|Q9HBK9|AS3MT_HUMAN	tr|A0A3B6IYZ8|A0A3B6IYZ8_WHEAT	26.500	200	115	8	74	252	132	320	3.0	35.8
sp|Q9HBK9|AS3MT_HUMAN	tr|A0A384D7P4|A0A384D7P4_URSMA	42.500	40	23	0	144	183	133	172	3.1	35.4
sp|Q9HBK9|AS3MT_HUMAN	tr|A0A0D9R0W8|A0A0D9R0W8_CHLSB	38.095	42	26	0	144	185	133	174	3.1	35.4
sp|Q9HBK9|AS3MT_HUMAN	tr|D2HHF3|D2HHF3_AILME	42.500	40	23	0	144	183	133	172	3.1	35.4
sp|Q9HBK9|AS3MT_HUMAN	tr|A0A1D6JND8|A0A1D6JND8_MAIZE	28.070	114	73	5	74	185	127	233	3.1	35.8
sp|Q9HBK9|AS3MT_HUMAN	tr|A0A3B5Y5S8|A0A3B5Y5S8_WHEAT	23.750	320	166	14	30	287	248	551	3.2	36.2
sp|Q9HBK9|AS3MT_HUMAN	tr|A0A093G3I5|A0A093G3I5_DRYPU	38.889	54	33	0	56	109	44	97	3.2	35.0
sp|Q9HBK9|AS3MT_HUMAN	tr|A0A2K6EJ66|A0A2K6EJ66_PROCO	29.008	131	73	6	64	186	136	254	3.4	35.4
sp|Q9HBK9|AS3MT_HUMAN	tr|A0A3B4UVQ8|A0A3B4UVQ8_SERDU	24.294	177	115	7	74	246	279	440	3.5	35.8
sp|Q9HBK9|AS3MT_HUMAN	sp|Q9H8H3|MET7A_HUMAN	28.986	69	44	1	144	212	133	196	3.6	35.0
sp|Q9HBK9|AS3MT_HUMAN	tr|A0A2K6KDH9|A0A2K6KDH9_RHIBE	31.034	116	67	5	74	188	74	177	3.6	35.0
sp|Q9HBK9|AS3MT_HUMAN	tr|G5ATZ8|G5ATZ8_HETGA	29.730	111	65	5	74	183	74	172	3.6	35.0
sp|Q9HBK9|AS3MT_HUMAN	tr|A2XC88|A2XC88_ORYSI	27.215	158	98	6	74	225	127	273	3.7	35.4
sp|Q9HBK9|AS3MT_HUMAN	tr|M3Y1U2|M3Y1U2_MUSPF	30.435	69	43	1	144	212	133	196	3.9	35.0
sp|Q9HBK9|AS3MT_HUMAN	tr|A0A1S3P9K8|A0A1S3P9K8_SALSA	29.565	115	71	4	74	186	124	230	3.9	35.4
sp|Q9HBK9|AS3MT_HUMAN	tr|R0KFE4|R0KFE4_ANAPL	38.889	54	33	0	56	109	46	99	4.1	34.7
sp|Q9HBK9|AS3MT_HUMAN	tr|A0A1S3FDR4|A0A1S3FDR4_DIPOR	28.986	69	44	1	144	212	133	196	4.1	35.0
sp|Q9HBK9|AS3MT_HUMAN	tr|A0A099ZAH8|A0A099ZAH8_TINGU	38.889	54	33	0	56	109	48	101	4.1	34.7
sp|Q9HBK9|AS3MT_HUMAN	tr|A0A091W3K4|A0A091W3K4_OPIHO	38.889	54	33	0	56	109	44	97	4.1	34.7
sp|Q9HBK9|AS3MT_HUMAN	tr|A0A091KG30|A0A091KG30_EGRGA	38.889	54	33	0	56	109	44	97	4.1	34.7
sp|Q9HBK9|AS3MT_HUMAN	tr|A0A087R643|A0A087R643_APTFO	38.889	54	33	0	56	109	44	97	4.1	34.7
sp|Q9HBK9|AS3MT_HUMAN	tr|A0A2K6S591|A0A2K6S591_SAIBB	40.476	42	25	0	144	185	133	174	4.1	35.0
sp|Q9HBK9|AS3MT_HUMAN	tr|E9HTS6|E9HTS6_DAPPU	26.786	112	69	5	74	184	84	183	4.2	35.0
sp|Q9HBK9|AS3MT_HUMAN	tr|A0A226NNG3|A0A226NNG3_CALSU	23.718	156	90	5	193	328	1302	1448	4.2	35.8
sp|Q9HBK9|AS3MT_HUMAN	tr|A0A091I3Y3|A0A091I3Y3_CALAN	38.889	54	33	0	56	109	44	97	4.2	34.7
sp|Q9HBK9|AS3MT_HUMAN	tr|A0A1U7TEQ7|A0A1U7TEQ7_TARSY	40.476	42	25	0	144	185	134	175	4.3	35.0
sp|Q9HBK9|AS3MT_HUMAN	tr|H0ZM66|H0ZM66_TAEGU	38.889	54	33	0	56	109	33	86	4.4	34.7
sp|Q9HBK9|AS3MT_HUMAN	tr|A0A2I0MTL5|A0A2I0MTL5_COLLI	38.889	54	33	0	56	109	33	86	4.4	34.7
sp|Q9HBK9|AS3MT_HUMAN	tr|A0A139WE60|A0A139WE60_TRICA	24.561	114	72	5	74	186	84	184	4.4	35.0
sp|Q9HBK9|AS3MT_HUMAN	tr|A0A2K5NGJ7|A0A2K5NGJ7_CERAT	40.000	45	27	0	144	188	133	177	4.4	35.0
sp|Q9HBK9|AS3MT_HUMAN	tr|A0A2K5EXX3|A0A2K5EXX3_AOTNA	40.476	42	25	0	144	185	133	174	4.4	35.0
sp|Q9HBK9|AS3MT_HUMAN	tr|A0A1S3RP24|A0A1S3RP24_SALSA	23.894	113	73	3	74	185	281	381	4.4	35.4
sp|Q9HBK9|AS3MT_HUMAN	tr|I2CT61|I2CT61_MACMU	40.000	45	27	0	144	188	133	177	4.6	35.0
sp|Q9HBK9|AS3MT_HUMAN	tr|G7PIE8|G7PIE8_MACFA	40.000	45	27	0	144	188	133	177	4.6	35.0
sp|Q9HBK9|AS3MT_HUMAN	tr|A0A287A6C1|A0A287A6C1_PIG	40.476	42	25	0	144	185	132	173	4.7	34.7
sp|Q9HBK9|AS3MT_HUMAN	tr|L5JL30|L5JL30_PTEAL	26.724	116	70	5	74	186	248	351	4.7	35.4
sp|Q9HBK9|AS3MT_HUMAN	tr|A0A0D9QZ60|A0A0D9QZ60_CHLSB	40.000	45	27	0	144	188	133	177	4.7	34.7
sp|Q9HBK9|AS3MT_HUMAN	tr|H2Q658|H2Q658_PANTR	40.476	42	25	0	144	185	133	174	4.8	34.7
sp|Q9HBK9|AS3MT_HUMAN	tr|A0A2R9A776|A0A2R9A776_PANPA	40.476	42	25	0	144	185	133	174	4.8	34.7
sp|Q9HBK9|AS3MT_HUMAN	tr|A0A2K5YSK2|A0A2K5YSK2_MANLE	40.000	45	27	0	144	188	133	177	4.8	34.7
sp|Q9HBK9|AS3MT_HUMAN	sp|Q6UX53|MET7B_HUMAN	40.476	42	25	0	144	185	133	174	4.8	34.7
sp|Q9HBK9|AS3MT_HUMAN	tr|G3QZS2|G3QZS2_GORGO	40.476	42	25	0	144	185	133	174	4.8	34.7
sp|Q9HBK9|AS3MT_HUMAN	tr|J9P5J2|J9P5J2_CANLF	40.476	42	25	0	144	185	133	174	4.8	34.7
sp|Q9HBK9|AS3MT_HUMAN	tr|G1S787|G1S787_NOMLE	30.088	113	66	4	74	185	74	174	4.9	34.7
sp|Q9HBK9|AS3MT_HUMAN	tr|Q8IDQ9|Q8IDQ9_PLAF7	26.496	117	73	4	70	185	55	159	4.9	35.0
sp|Q9HBK9|AS3MT_HUMAN	tr|Q6C4P7|Q6C4P7_YARLI	26.957	115	77	4	74	185	152	262	4.9	35.0
sp|Q9HBK9|AS3MT_HUMAN	tr|G3UPJ6|G3UPJ6_MELGA	38.889	54	33	0	56	109	62	115	4.9	34.7
sp|Q9HBK9|AS3MT_HUMAN	tr|M0U8F7|M0U8F7_MUSAM	25.000	128	84	3	119	246	384	499	5.0	35.4
sp|Q9HBK9|AS3MT_HUMAN	tr|A0A096MLV9|A0A096MLV9_PAPAN	40.000	45	27	0	144	188	133	177	5.1	34.7
sp|Q9HBK9|AS3MT_HUMAN	tr|D2I563|D2I563_AILME	39.535	43	26	0	143	185	132	174	5.1	34.7
sp|Q9HBK9|AS3MT_HUMAN	tr|A0A5G3HKW0|A0A5G3HKW0_XENTR	25.000	176	115	7	74	246	283	444	5.4	35.0
sp|Q9HBK9|AS3MT_HUMAN	tr|A0A2U3WEV3|A0A2U3WEV3_ODORO	29.310	116	67	5	74	186	159	262	5.4	35.0
sp|Q9HBK9|AS3MT_HUMAN	tr|G3T749|G3T749_LOXAF	38.095	42	26	0	144	185	133	174	5.5	34.7
sp|Q9HBK9|AS3MT_HUMAN	tr|A2Y6W0|A2Y6W0_ORYSI	25.600	125	84	4	70	190	293	412	5.6	35.4
sp|Q9HBK9|AS3MT_HUMAN	tr|A0A1L8EPI0|A0A1L8EPI0_XENLA	28.571	105	59	4	75	179	46	134	5.6	34.7
sp|Q9HBK9|AS3MT_HUMAN	tr|I3MRT0|I3MRT0_ICTTR	29.310	116	67	5	74	186	195	298	5.6	35.0
sp|Q9HBK9|AS3MT_HUMAN	tr|C0P7R2|C0P7R2_MAIZE	38.462	52	29	1	128	179	171	219	5.6	35.0
sp|Q9HBK9|AS3MT_HUMAN	tr|A0A226NI08|A0A226NI08_CALSU	38.889	54	33	0	56	109	64	117	5.7	34.7
sp|Q9HBK9|AS3MT_HUMAN	tr|A0A0Q3MAU3|A0A0Q3MAU3_AMAAE	38.889	54	33	0	56	109	64	117	5.7	34.7
sp|Q9HBK9|AS3MT_HUMAN	tr|A0A2I2ZDJ4|A0A2I2ZDJ4_GORGO	28.986	69	44	1	144	212	133	196	5.7	34.7
sp|Q9HBK9|AS3MT_HUMAN	tr|G1U4D2|G1U4D2_RABIT	42.500	40	23	0	144	183	133	172	5.8	34.7
sp|Q9HBK9|AS3MT_HUMAN	tr|G1NCP0|G1NCP0_MELGA	26.897	145	87	8	74	212	198	329	6.0	35.0
sp|Q9HBK9|AS3MT_HUMAN	tr|A0A4X2KH86|A0A4X2KH86_VOMUR	37.500	40	25	0	144	183	133	172	6.2	34.7
sp|Q9HBK9|AS3MT_HUMAN	tr|H2Q5X3|H2Q5X3_PANTR	28.986	69	44	1	144	212	133	196	6.2	34.3
sp|Q9HBK9|AS3MT_HUMAN	tr|A0A2R9BL38|A0A2R9BL38_PANPA	28.986	69	44	1	144	212	133	196	6.2	34.3
sp|Q9HBK9|AS3MT_HUMAN	tr|G1P475|G1P475_MYOLU	27.193	114	72	4	74	186	124	227	6.3	34.7
sp|Q9HBK9|AS3MT_HUMAN	tr|H0VS99|H0VS99_CAVPO	42.500	40	23	0	144	183	133	172	6.4	34.3
sp|Q9HBK9|AS3MT_HUMAN	tr|A0A2K6M8M2|A0A2K6M8M2_RHIBE	35.714	42	27	0	144	185	133	174	6.6	34.3
sp|Q9HBK9|AS3MT_HUMAN	tr|R0JRG7|R0JRG7_ANAPL	27.193	114	72	4	74	186	78	181	6.6	34.7
sp|Q9HBK9|AS3MT_HUMAN	tr|A0A2Y9E6X0|A0A2Y9E6X0_TRIMA	41.463	41	24	0	143	183	132	172	6.7	34.3
sp|Q9HBK9|AS3MT_HUMAN	tr|G1KK62|G1KK62_ANOCA	28.947	114	70	4	74	186	80	183	6.7	34.7
sp|Q9HBK9|AS3MT_HUMAN	tr|A0A2Y9LU90|A0A2Y9LU90_DELLE	29.310	116	67	5	74	186	152	255	7.2	34.7
sp|Q9HBK9|AS3MT_HUMAN	tr|G1KTN5|G1KTN5_ANOCA	42.500	40	23	0	144	183	135	174	7.3	34.3
sp|Q9HBK9|AS3MT_HUMAN	tr|A0A2K3D3U6|A0A2K3D3U6_CHLRE	35.000	40	26	0	80	119	2	41	7.3	33.9
sp|Q9HBK9|AS3MT_HUMAN	sp|Q5BFM4|Y0656_EMENI	35.714	42	27	0	74	115	87	128	7.3	34.3
sp|Q9HBK9|AS3MT_HUMAN	tr|A2ZMQ9|A2ZMQ9_ORYSI	33.735	83	43	3	97	179	147	217	7.6	34.7
sp|Q9HBK9|AS3MT_HUMAN	tr|A0A2Y9EGI2|A0A2Y9EGI2_PHYMC	28.448	116	68	5	74	186	151	254	7.8	34.7
sp|Q9HBK9|AS3MT_HUMAN	tr|A0A093IYP8|A0A093IYP8_DRYPU	40.000	40	24	0	144	183	129	168	7.9	34.3
sp|Q9HBK9|AS3MT_HUMAN	tr|A0A1S2ZVQ6|A0A1S2ZVQ6_ERIEU	30.081	123	67	5	141	257	203	312	7.9	34.3
sp|Q9HBK9|AS3MT_HUMAN	tr|A9SEG0|A9SEG0_PHYPA	39.535	43	23	1	74	116	84	123	7.9	33.9
sp|Q9HBK9|AS3MT_HUMAN	tr|A0A286XN59|A0A286XN59_CAVPO	31.250	64	39	1	144	207	133	191	8.1	34.3
sp|Q9HBK9|AS3MT_HUMAN	tr|M3WNZ6|M3WNZ6_FELCA	29.310	116	67	5	74	186	151	254	8.1	34.3
sp|Q9HBK9|AS3MT_HUMAN	tr|A0A2U3Z881|A0A2U3Z881_LEPWE	37.255	51	32	0	59	109	3	53	8.1	32.7
sp|Q9HBK9|AS3MT_HUMAN	tr|A0A2U4AVP0|A0A2U4AVP0_TURTR	29.310	116	67	5	74	186	152	255	8.2	34.3
sp|Q9HBK9|AS3MT_HUMAN	tr|F7CX26|F7CX26_CALJA	40.476	42	25	0	144	185	133	174	8.3	34.3
sp|Q9HBK9|AS3MT_HUMAN	tr|F1SNW2|F1SNW2_PIG	26.214	103	73	2	161	261	34	135	8.4	33.9
sp|Q9HBK9|AS3MT_HUMAN	tr|B8BSB0|B8BSB0_THAPS	28.571	119	78	3	70	187	69	181	8.7	34.3
sp|Q9HBK9|AS3MT_HUMAN	sp|Q94JS4|SMT3B_ARATH	26.115	157	101	5	74	225	127	273	8.8	34.3
sp|Q9HBK9|AS3MT_HUMAN	tr|A0A1D6KG79|A0A1D6KG79_MAIZE	29.730	74	46	3	67	139	181	249	9.0	34.3
sp|Q9HBK9|AS3MT_HUMAN	tr|B4FB47|B4FB47_MAIZE	27.215	158	99	6	74	225	132	279	9.3	34.3
sp|Q9HBK9|AS3MT_HUMAN	sp|Q944H0|PEAM2_ARATH	27.049	122	74	5	64	183	48	156	9.4	34.3
sp|Q9HBK9|AS3MT_HUMAN	tr|A0A087R777|A0A087R777_APTFO	33.962	53	34	1	139	191	111	162	9.8	33.5
sp|Q9HBK9|AS3MT_HUMAN	tr|A0A2K1KIJ9|A0A2K1KIJ9_PHYPA	41.860	43	22	1	74	116	139	178	9.9	33.9
sp|Q9HBK9|AS3MT_HUMAN	tr|A0A060XP13|A0A060XP13_ONCMY	29.565	115	71	4	74	186	125	231	9.9	34.3
sp|Q9HBL0|TENS1_HUMAN	sp|Q9HBL0|TENS1_HUMAN	100.000	1735	0	0	1	1735	1	1735	0.0	3534
sp|Q9HBL0|TENS1_HUMAN	tr|A0A2I2YUW8|A0A2I2YUW8_GORGO	99.481	1735	9	0	1	1735	1	1735	0.0	3507
sp|Q9HBL0|TENS1_HUMAN	tr|A0A2I3M562|A0A2I3M562_PAPAN	98.386	1735	28	0	1	1735	112	1846	0.0	3461
sp|Q9HBL0|TENS1_HUMAN	tr|H2QJD8|H2QJD8_PANTR	97.885	1749	14	3	1	1735	1	1740	0.0	3459
sp|Q9HBL0|TENS1_HUMAN	tr|A0A2R9CCQ4|A0A2R9CCQ4_PANPA	97.770	1749	16	3	1	1735	1	1740	0.0	3454
sp|Q9HBL0|TENS1_HUMAN	tr|A0A0D9R9F0|A0A0D9R9F0_CHLSB	97.930	1739	30	2	1	1735	126	1862	0.0	3445
sp|Q9HBL0|TENS1_HUMAN	tr|A0A5F7ZJ21|A0A5F7ZJ21_MACMU	97.358	1741	32	2	1	1735	174	1906	0.0	3424
sp|Q9HBL0|TENS1_HUMAN	tr|A0A2K5Z1T0|A0A2K5Z1T0_MANLE	97.079	1746	32	3	1	1735	1	1738	0.0	3420
sp|Q9HBL0|TENS1_HUMAN	tr|A0A2K5MAS5|A0A2K5MAS5_CERAT	96.968	1748	32	3	1	1735	1	1740	0.0	3418
sp|Q9HBL0|TENS1_HUMAN	tr|A0A2K5C4J7|A0A2K5C4J7_AOTNA	96.945	1735	51	1	1	1735	1	1733	0.0	3408
sp|Q9HBL0|TENS1_HUMAN	tr|A0A2K5TQ34|A0A2K5TQ34_MACFA	96.514	1750	36	4	1	1735	1	1740	0.0	3402
sp|Q9HBL0|TENS1_HUMAN	tr|A0A2R8PCH2|A0A2R8PCH2_CALJA	95.735	1735	53	1	1	1735	147	1860	0.0	3358
sp|Q9HBL0|TENS1_HUMAN	tr|A0A2K6SWN4|A0A2K6SWN4_SAIBB	95.850	1735	58	4	1	1735	126	1846	0.0	3353
sp|Q9HBL0|TENS1_HUMAN	tr|G1R6R5|G1R6R5_NOMLE	95.276	1736	41	9	1	1735	1	1696	0.0	3302
sp|Q9HBL0|TENS1_HUMAN	tr|A0A2K6N5H1|A0A2K6N5H1_RHIBE	95.244	1745	56	6	1	1735	1	1728	0.0	3267
sp|Q9HBL0|TENS1_HUMAN	tr|A0A1U7UT19|A0A1U7UT19_TARSY	93.890	1735	99	2	1	1735	1	1728	0.0	3221
sp|Q9HBL0|TENS1_HUMAN	tr|A0A2Y9R657|A0A2Y9R657_TRIMA	92.550	1745	120	4	1	1735	1	1745	0.0	3154
sp|Q9HBL0|TENS1_HUMAN	tr|A0A2U3ZI64|A0A2U3ZI64_ODORO	92.750	1738	116	5	1	1735	350	2080	0.0	3150
sp|Q9HBL0|TENS1_HUMAN	tr|H0XFI5|H0XFI5_OTOGA	92.193	1742	128	4	1	1735	1	1741	0.0	3142
sp|Q9HBL0|TENS1_HUMAN	tr|A0A2U3YPG7|A0A2U3YPG7_LEPWE	92.002	1738	108	6	1	1735	1	1710	0.0	3133
sp|Q9HBL0|TENS1_HUMAN	tr|A0A3Q1LRQ8|A0A3Q1LRQ8_BOVIN	91.176	1768	113	6	1	1735	126	1883	0.0	3128
sp|Q9HBL0|TENS1_HUMAN	tr|A0A340WX93|A0A340WX93_LIPVE	91.820	1736	131	4	1	1735	170	1895	0.0	3123
sp|Q9HBL0|TENS1_HUMAN	tr|A0A2I2V1I8|A0A2I2V1I8_FELCA	91.474	1771	99	7	1	1735	147	1901	0.0	3120
sp|Q9HBL0|TENS1_HUMAN	tr|A0A452EMM8|A0A452EMM8_CAPHI	91.576	1745	122	5	1	1735	1	1730	0.0	3118
sp|Q9HBL0|TENS1_HUMAN	tr|G1L9E1|G1L9E1_AILME	91.954	1740	103	8	1	1735	50	1757	0.0	3116
sp|Q9HBL0|TENS1_HUMAN	tr|G3SLZ9|G3SLZ9_LOXAF	91.471	1747	137	3	1	1735	1	1747	0.0	3108
sp|Q9HBL0|TENS1_HUMAN	tr|L5L0F3|L5L0F3_PTEAL	92.746	1737	101	5	1	1735	95	1808	0.0	3105
sp|Q9HBL0|TENS1_HUMAN	sp|Q9GLM4|TENS1_BOVIN	91.662	1739	117	5	1	1735	1	1715	0.0	3104
sp|Q9HBL0|TENS1_HUMAN	tr|A0A2Y9MMY7|A0A2Y9MMY7_DELLE	90.444	1758	135	6	1	1735	167	1914	0.0	3091
sp|Q9HBL0|TENS1_HUMAN	tr|A0A5G2QNI3|A0A5G2QNI3_PIG	91.437	1740	119	9	1	1735	147	1861	0.0	3089
sp|Q9HBL0|TENS1_HUMAN	tr|G1P9F3|G1P9F3_MYOLU	91.628	1744	105	10	1	1735	50	1761	0.0	3088
sp|Q9HBL0|TENS1_HUMAN	tr|A0A3Q2L594|A0A3Q2L594_HORSE	91.445	1765	107	6	1	1735	332	2082	0.0	3058
sp|Q9HBL0|TENS1_HUMAN	tr|E9Q0S6|E9Q0S6_MOUSE	88.646	1735	177	6	2	1735	173	1888	0.0	3046
sp|Q9HBL0|TENS1_HUMAN	tr|H2P8J5|H2P8J5_PONAB	96.442	1574	16	2	1	1573	112	1646	0.0	3043
sp|Q9HBL0|TENS1_HUMAN	tr|H2P8J5|H2P8J5_PONAB	97.561	82	2	0	1654	1735	1646	1727	1.20e-43	181
sp|Q9HBL0|TENS1_HUMAN	tr|M3YYJ2|M3YYJ2_MUSPF	91.014	1736	123	6	1	1726	126	1838	0.0	3041
sp|Q9HBL0|TENS1_HUMAN	tr|G5AZK0|G5AZK0_HETGA	88.506	1740	153	7	1	1735	1	1698	0.0	3004
sp|Q9HBL0|TENS1_HUMAN	tr|A0A287DB26|A0A287DB26_ICTTR	88.902	1739	148	7	1	1735	170	1867	0.0	3003
sp|Q9HBL0|TENS1_HUMAN	tr|A0A1S3GW83|A0A1S3GW83_DIPOR	87.961	1736	137	8	1	1735	76	1740	0.0	2999
sp|Q9HBL0|TENS1_HUMAN	tr|A0A5F4D6R1|A0A5F4D6R1_CANLF	87.987	1798	109	11	1	1735	327	2080	0.0	2974
sp|Q9HBL0|TENS1_HUMAN	tr|A0A3Q0CSP0|A0A3Q0CSP0_MESAU	86.516	1765	183	7	1	1735	100	1839	0.0	2955
sp|Q9HBL0|TENS1_HUMAN	tr|A0A091CQ40|A0A091CQ40_FUKDA	86.982	1736	149	7	1	1735	119	1778	0.0	2918
sp|Q9HBL0|TENS1_HUMAN	tr|A0A5F9CKB4|A0A5F9CKB4_RABIT	86.686	1705	151	11	44	1735	132	1773	0.0	2814
sp|Q9HBL0|TENS1_HUMAN	tr|W5QDT8|W5QDT8_SHEEP	81.782	1751	295	16	1	1735	1	1743	0.0	2681
sp|Q9HBL0|TENS1_HUMAN	tr|A0A2U4BMI5|A0A2U4BMI5_TURTR	90.263	1520	116	5	136	1654	7	1495	0.0	2643
sp|Q9HBL0|TENS1_HUMAN	tr|A0A4X2JUP8|A0A4X2JUP8_VOMUR	79.776	1696	269	14	1	1688	126	1755	0.0	2599
sp|Q9HBL0|TENS1_HUMAN	tr|A0A1S3W888|A0A1S3W888_ERIEU	77.429	1750	289	23	1	1688	1	1706	0.0	2474
sp|Q9HBL0|TENS1_HUMAN	tr|A0A2K6F349|A0A2K6F349_PROCO	93.059	1383	75	1	353	1735	1	1362	0.0	2459
sp|Q9HBL0|TENS1_HUMAN	tr|H0Z413|H0Z413_TAEGU	63.164	1827	456	43	1	1735	33	1734	0.0	1988
sp|Q9HBL0|TENS1_HUMAN	tr|A0A093FZT7|A0A093FZT7_DRYPU	62.782	1819	463	44	1	1735	33	1721	0.0	1978
sp|Q9HBL0|TENS1_HUMAN	tr|G1K8Y8|G1K8Y8_ANOCA	62.237	1851	477	44	1	1735	142	1886	0.0	1976
sp|Q9HBL0|TENS1_HUMAN	tr|A0A087QTU3|A0A087QTU3_APTFO	63.487	1824	454	43	1	1735	33	1733	0.0	1975
sp|Q9HBL0|TENS1_HUMAN	tr|A0A226NN31|A0A226NN31_CALSU	60.249	1927	436	47	1	1735	108	1896	0.0	1963
sp|Q9HBL0|TENS1_HUMAN	tr|A0A091IUM5|A0A091IUM5_CALAN	62.452	1827	470	44	1	1735	32	1734	0.0	1947
sp|Q9HBL0|TENS1_HUMAN	tr|A0A1L8ENR6|A0A1L8ENR6_XENLA	59.700	1799	524	39	7	1728	140	1814	0.0	1880
sp|Q9HBL0|TENS1_HUMAN	tr|A0A1L8EVF4|A0A1L8EVF4_XENLA	60.487	1807	504	45	7	1728	140	1821	0.0	1868
sp|Q9HBL0|TENS1_HUMAN	tr|A0A0Q3TUM5|A0A0Q3TUM5_AMAAE	60.732	1831	425	46	1	1677	94	1784	0.0	1861
sp|Q9HBL0|TENS1_HUMAN	tr|G1NGF9|G1NGF9_MELGA	62.041	1744	433	45	1	1654	47	1651	0.0	1823
sp|Q9HBL0|TENS1_HUMAN	tr|A0A384C1T1|A0A384C1T1_URSMA	93.168	1010	64	4	729	1735	691	1698	0.0	1765
sp|Q9HBL0|TENS1_HUMAN	tr|A0A384C1T1|A0A384C1T1_URSMA	93.081	607	36	1	1	601	95	701	0.0	1187
sp|Q9HBL0|TENS1_HUMAN	tr|A0A5G3J2U0|A0A5G3J2U0_XENTR	58.590	1787	518	48	1	1728	1	1624	0.0	1752
sp|Q9HBL0|TENS1_HUMAN	tr|A0A5G3J3Z3|A0A5G3J3Z3_XENTR	58.619	1781	526	47	1	1728	111	1733	0.0	1749
sp|Q9HBL0|TENS1_HUMAN	tr|A0A5G3HFR4|A0A5G3HFR4_XENTR	58.692	1789	503	50	1	1728	94	1707	0.0	1744
sp|Q9HBL0|TENS1_HUMAN	tr|L7N3A4|L7N3A4_XENTR	58.394	1781	519	46	1	1728	87	1698	0.0	1744
sp|Q9HBL0|TENS1_HUMAN	tr|F7D7R4|F7D7R4_XENTR	57.166	1814	516	50	7	1728	1	1645	0.0	1707
sp|Q9HBL0|TENS1_HUMAN	tr|G3H402|G3H402_CRIGR	87.390	1023	95	5	714	1735	1	990	0.0	1693
sp|Q9HBL0|TENS1_HUMAN	tr|A0A5G3HF66|A0A5G3HF66_XENTR	54.757	1766	461	36	1	1735	45	1503	0.0	1629
sp|Q9HBL0|TENS1_HUMAN	tr|A0A3B4TYG7|A0A3B4TYG7_SERDU	51.629	1842	636	56	5	1733	57	1756	0.0	1558
sp|Q9HBL0|TENS1_HUMAN	tr|G3ND77|G3ND77_GASAC	52.278	1800	655	53	2	1735	2	1663	0.0	1550
sp|Q9HBL0|TENS1_HUMAN	tr|A0A455B5I5|A0A455B5I5_PHYMC	88.183	897	57	5	878	1735	1003	1889	0.0	1503
sp|Q9HBL0|TENS1_HUMAN	tr|A0A1S3NWX0|A0A1S3NWX0_SALSA	49.560	1933	673	49	1	1734	131	1960	0.0	1488
sp|Q9HBL0|TENS1_HUMAN	tr|A0A1S3PQS1|A0A1S3PQS1_SALSA	47.889	2013	660	61	1	1728	118	2026	0.0	1454
sp|Q9HBL0|TENS1_HUMAN	tr|A0A286XTS9|A0A286XTS9_CAVPO	86.014	858	62	7	882	1735	790	1593	0.0	1384
sp|Q9HBL0|TENS1_HUMAN	tr|A0A286XTS9|A0A286XTS9_CAVPO	89.908	654	48	1	1	654	158	793	0.0	1228
sp|Q9HBL0|TENS1_HUMAN	tr|G3PML0|G3PML0_GASAC	48.739	1785	619	49	4	1734	4	1546	0.0	1381
sp|Q9HBL0|TENS1_HUMAN	tr|A0A099ZJ90|A0A099ZJ90_TINGU	60.223	1257	357	32	1	1162	19	1227	0.0	1293
sp|Q9HBL0|TENS1_HUMAN	tr|A0A099ZJ90|A0A099ZJ90_TINGU	83.636	385	58	2	1356	1735	1211	1595	0.0	645
sp|Q9HBL0|TENS1_HUMAN	tr|G1M894|G1M894_AILME	45.045	1776	857	41	3	1734	3	1703	0.0	1269
sp|Q9HBL0|TENS1_HUMAN	tr|F6PJK4|F6PJK4_XENTR	56.206	1434	423	47	354	1728	7	1294	0.0	1209
sp|Q9HBL0|TENS1_HUMAN	tr|A0A2I0MG65|A0A2I0MG65_COLLI	57.154	1244	327	35	577	1735	11	1133	0.0	1074
sp|Q9HBL0|TENS1_HUMAN	tr|A0A060VQ95|A0A060VQ95_ONCMY	46.149	1610	593	48	246	1734	18	1474	0.0	1041
sp|Q9HBL0|TENS1_HUMAN	tr|A0A3B5KC07|A0A3B5KC07_TAKRU	50.765	1111	356	32	5	1036	57	1055	0.0	935
sp|Q9HBL0|TENS1_HUMAN	tr|A0A5G3J2M8|A0A5G3J2M8_XENTR	61.694	791	215	24	7	754	1	746	0.0	890
sp|Q9HBL0|TENS1_HUMAN	tr|A0A5G3J2M8|A0A5G3J2M8_XENTR	59.633	654	161	12	1088	1735	775	1331	0.0	648
sp|Q9HBL0|TENS1_HUMAN	tr|A0A5G3J2J8|A0A5G3J2J8_XENTR	53.622	994	327	32	7	944	1	916	0.0	882
sp|Q9HBL0|TENS1_HUMAN	tr|A0A5G3J2J8|A0A5G3J2J8_XENTR	66.667	516	126	11	1232	1735	841	1322	0.0	592
sp|Q9HBL0|TENS1_HUMAN	tr|F7DEM6|F7DEM6_XENTR	62.240	768	199	22	7	737	1	714	0.0	880
sp|Q9HBL0|TENS1_HUMAN	tr|F7DEM6|F7DEM6_XENTR	61.774	654	172	13	1088	1735	760	1341	0.0	671
sp|Q9HBL0|TENS1_HUMAN	tr|A0A2K6F1A2|A0A2K6F1A2_PROCO	99.430	351	2	0	1	351	32	382	0.0	753
sp|Q9HBL0|TENS1_HUMAN	tr|A0A4X2L502|A0A4X2L502_VOMUR	50.587	767	321	18	3	743	132	866	0.0	701
sp|Q9HBL0|TENS1_HUMAN	tr|A0A4X2L502|A0A4X2L502_VOMUR	63.966	358	112	5	1384	1734	1236	1583	1.16e-133	461
sp|Q9HBL0|TENS1_HUMAN	tr|A0A2Y9QLV2|A0A2Y9QLV2_TRIMA	51.262	753	303	14	6	729	166	883	0.0	697
sp|Q9HBL0|TENS1_HUMAN	tr|A0A2K5C0C6|A0A2K5C0C6_AOTNA	51.391	755	307	17	3	729	114	836	0.0	696
sp|Q9HBL0|TENS1_HUMAN	tr|A0A2K5C0C6|A0A2K5C0C6_AOTNA	63.510	359	113	5	1384	1734	1213	1561	2.81e-131	454
sp|Q9HBL0|TENS1_HUMAN	tr|F7H064|F7H064_CALJA	51.132	751	307	17	7	729	1	719	0.0	691
sp|Q9HBL0|TENS1_HUMAN	tr|F7H064|F7H064_CALJA	63.510	359	113	5	1384	1734	1096	1444	4.13e-132	454
sp|Q9HBL0|TENS1_HUMAN	tr|G3TFG9|G3TFG9_LOXAF	50.914	766	284	18	7	729	1	717	0.0	690
sp|Q9HBL0|TENS1_HUMAN	tr|G3TFG9|G3TFG9_LOXAF	64.722	360	108	6	1384	1734	1098	1447	1.70e-135	464
sp|Q9HBL0|TENS1_HUMAN	tr|A0A2K6S205|A0A2K6S205_SAIBB	51.258	755	308	17	3	729	97	819	0.0	690
sp|Q9HBL0|TENS1_HUMAN	tr|A0A2K6S205|A0A2K6S205_SAIBB	63.231	359	114	5	1384	1734	1195	1543	4.76e-131	453
sp|Q9HBL0|TENS1_HUMAN	tr|G3QLN8|G3QLN8_GORGO	51.391	755	299	18	7	729	1	719	0.0	690
sp|Q9HBL0|TENS1_HUMAN	tr|G3QLN8|G3QLN8_GORGO	63.788	359	112	5	1384	1734	1096	1444	1.18e-132	456
sp|Q9HBL0|TENS1_HUMAN	tr|A0A1S3GI93|A0A1S3GI93_DIPOR	50.660	758	313	18	1	729	109	834	0.0	689
sp|Q9HBL0|TENS1_HUMAN	tr|A0A1S3GI93|A0A1S3GI93_DIPOR	62.953	359	115	5	1384	1734	1211	1559	1.54e-131	454
sp|Q9HBL0|TENS1_HUMAN	tr|A0A2R8ZZM9|A0A2R8ZZM9_PANPA	50.923	758	298	18	7	729	1	719	0.0	689
sp|Q9HBL0|TENS1_HUMAN	tr|A0A2R8ZZM9|A0A2R8ZZM9_PANPA	63.788	359	112	5	1384	1734	1096	1444	9.33e-133	456
sp|Q9HBL0|TENS1_HUMAN	tr|A0A2K5XUQ5|A0A2K5XUQ5_MANLE	50.923	758	298	18	7	729	1	719	0.0	688
sp|Q9HBL0|TENS1_HUMAN	tr|A0A2K5XUQ5|A0A2K5XUQ5_MANLE	63.510	359	113	5	1384	1734	1096	1444	3.47e-132	454
sp|Q9HBL0|TENS1_HUMAN	tr|A0A0D9RTC1|A0A0D9RTC1_CHLSB	50.787	762	301	18	3	729	109	831	0.0	688
sp|Q9HBL0|TENS1_HUMAN	tr|A0A0D9RTC1|A0A0D9RTC1_CHLSB	63.510	359	113	5	1384	1734	1208	1556	1.58e-131	454
sp|Q9HBL0|TENS1_HUMAN	tr|H2R126|H2R126_PANTR	50.923	758	298	18	7	729	1	719	0.0	688
sp|Q9HBL0|TENS1_HUMAN	tr|H2R126|H2R126_PANTR	63.788	359	112	5	1384	1734	1096	1444	1.31e-132	456
sp|Q9HBL0|TENS1_HUMAN	tr|A0A2K5MYD3|A0A2K5MYD3_CERAT	50.787	762	301	18	3	729	105	827	0.0	688
sp|Q9HBL0|TENS1_HUMAN	tr|A0A2K5MYD3|A0A2K5MYD3_CERAT	63.231	359	114	5	1384	1734	1204	1552	6.00e-131	453
sp|Q9HBL0|TENS1_HUMAN	tr|H2PM61|H2PM61_PONAB	50.789	760	302	17	3	729	100	820	0.0	687
sp|Q9HBL0|TENS1_HUMAN	tr|H2PM61|H2PM61_PONAB	57.660	359	102	5	1384	1734	1197	1513	2.63e-109	389
sp|Q9HBL0|TENS1_HUMAN	tr|A0A5F7ZT95|A0A5F7ZT95_MACMU	50.656	762	302	18	3	729	127	849	0.0	686
sp|Q9HBL0|TENS1_HUMAN	tr|A0A5F7ZT95|A0A5F7ZT95_MACMU	63.510	359	113	5	1384	1734	1226	1574	2.23e-131	454
sp|Q9HBL0|TENS1_HUMAN	tr|A0A2K5X422|A0A2K5X422_MACFA	50.656	762	302	18	3	729	127	849	0.0	686
sp|Q9HBL0|TENS1_HUMAN	tr|A0A2K5X422|A0A2K5X422_MACFA	64.103	351	108	5	1384	1726	1226	1566	3.84e-129	448
sp|Q9HBL0|TENS1_HUMAN	tr|K7FV93|K7FV93_PELSI	49.866	746	318	16	7	727	33	747	0.0	686
sp|Q9HBL0|TENS1_HUMAN	tr|K7FV93|K7FV93_PELSI	64.167	360	112	5	1382	1734	1132	1481	1.08e-135	465
sp|Q9HBL0|TENS1_HUMAN	tr|A0A151M174|A0A151M174_ALLMI	80.543	442	75	4	1296	1735	277	709	0.0	686
sp|Q9HBL0|TENS1_HUMAN	tr|A0A151M174|A0A151M174_ALLMI	56.757	259	76	5	878	1115	9	252	2.99e-59	224
sp|Q9HBL0|TENS1_HUMAN	tr|A0A1U7U5W9|A0A1U7U5W9_TARSY	50.861	755	307	18	7	731	1	721	0.0	685
sp|Q9HBL0|TENS1_HUMAN	tr|A0A1U7U5W9|A0A1U7U5W9_TARSY	63.231	359	114	5	1384	1734	1096	1444	2.30e-132	455
sp|Q9HBL0|TENS1_HUMAN	sp|Q68CZ2|TENS3_HUMAN	50.792	758	299	18	7	729	1	719	0.0	685
sp|Q9HBL0|TENS1_HUMAN	sp|Q68CZ2|TENS3_HUMAN	63.788	359	112	5	1384	1734	1096	1444	1.27e-132	456
sp|Q9HBL0|TENS1_HUMAN	tr|A0A3Q2I8X2|A0A3Q2I8X2_HORSE	50.265	756	307	18	6	729	139	857	0.0	685
sp|Q9HBL0|TENS1_HUMAN	tr|A0A3Q2I8X2|A0A3Q2I8X2_HORSE	63.510	359	113	6	1384	1734	1240	1588	6.65e-130	450
sp|Q9HBL0|TENS1_HUMAN	tr|A0A2K6KA12|A0A2K6KA12_RHIBE	50.792	758	299	18	7	729	1	719	0.0	684
sp|Q9HBL0|TENS1_HUMAN	tr|A0A2K6KA12|A0A2K6KA12_RHIBE	63.510	359	113	5	1384	1734	1096	1444	4.01e-132	454
sp|Q9HBL0|TENS1_HUMAN	tr|W5PSK5|W5PSK5_SHEEP	51.837	735	299	17	7	733	1	688	0.0	682
sp|Q9HBL0|TENS1_HUMAN	tr|W5PSK5|W5PSK5_SHEEP	62.674	359	116	6	1384	1734	1057	1405	4.08e-130	447
sp|Q9HBL0|TENS1_HUMAN	tr|M3Z3A4|M3Z3A4_MUSPF	49.669	755	320	16	3	729	110	832	0.0	681
sp|Q9HBL0|TENS1_HUMAN	tr|M3Z3A4|M3Z3A4_MUSPF	63.510	359	113	6	1384	1734	1211	1559	2.51e-129	448
sp|Q9HBL0|TENS1_HUMAN	tr|H0X9S8|H0X9S8_OTOGA	50.065	765	298	20	7	731	1	721	0.0	681
sp|Q9HBL0|TENS1_HUMAN	tr|H0X9S8|H0X9S8_OTOGA	62.500	360	116	5	1384	1734	1094	1443	4.10e-129	446
sp|Q9HBL0|TENS1_HUMAN	tr|A0A151PH48|A0A151PH48_ALLMI	50.132	756	302	17	7	727	138	853	0.0	677
sp|Q9HBL0|TENS1_HUMAN	tr|A0A151PH48|A0A151PH48_ALLMI	63.889	360	113	5	1382	1734	1213	1562	3.03e-135	465
sp|Q9HBL0|TENS1_HUMAN	tr|A0A286XZL3|A0A286XZL3_CAVPO	50.604	745	317	14	2	729	111	821	0.0	677
sp|Q9HBL0|TENS1_HUMAN	tr|A0A286XZL3|A0A286XZL3_CAVPO	62.570	358	117	4	1384	1734	1214	1561	2.69e-131	454
sp|Q9HBL0|TENS1_HUMAN	tr|A0A1U8CI77|A0A1U8CI77_MESAU	49.935	769	301	19	1	729	109	833	0.0	676
sp|Q9HBL0|TENS1_HUMAN	tr|A0A1U8CI77|A0A1U8CI77_MESAU	63.231	359	114	6	1384	1734	1203	1551	1.32e-128	446
sp|Q9HBL0|TENS1_HUMAN	tr|F1ST78|F1ST78_PIG	48.898	771	309	17	7	737	115	840	0.0	676
sp|Q9HBL0|TENS1_HUMAN	tr|F1ST78|F1ST78_PIG	63.510	359	113	6	1384	1734	1214	1562	1.72e-130	452
sp|Q9HBL0|TENS1_HUMAN	sp|Q5SSZ5|TENS3_MOUSE	50.328	763	295	18	7	729	1	719	0.0	676
sp|Q9HBL0|TENS1_HUMAN	sp|Q5SSZ5|TENS3_MOUSE	62.953	359	115	6	1384	1734	1091	1439	1.65e-129	446
sp|Q9HBL0|TENS1_HUMAN	tr|A0A2Y9PZW8|A0A2Y9PZW8_DELLE	48.831	770	305	17	3	729	111	834	0.0	675
sp|Q9HBL0|TENS1_HUMAN	tr|A0A2Y9PZW8|A0A2Y9PZW8_DELLE	63.231	359	114	6	1384	1734	1201	1549	1.32e-128	446
sp|Q9HBL0|TENS1_HUMAN	tr|G3HXX3|G3HXX3_CRIGR	50.000	766	288	20	7	729	1	714	0.0	675
sp|Q9HBL0|TENS1_HUMAN	tr|G3HXX3|G3HXX3_CRIGR	62.953	359	115	6	1384	1734	1088	1436	2.20e-129	446
sp|Q9HBL0|TENS1_HUMAN	tr|A0A5F5Y0J3|A0A5F5Y0J3_FELCA	50.332	753	318	19	3	729	109	831	0.0	674
sp|Q9HBL0|TENS1_HUMAN	tr|A0A5F5Y0J3|A0A5F5Y0J3_FELCA	57.702	409	144	6	1334	1734	1165	1552	5.42e-129	447
sp|Q9HBL0|TENS1_HUMAN	tr|A0A3Q1LWU4|A0A3Q1LWU4_BOVIN	49.744	782	288	22	3	733	155	882	0.0	674
sp|Q9HBL0|TENS1_HUMAN	tr|A0A3Q1LWU4|A0A3Q1LWU4_BOVIN	62.674	359	116	6	1384	1734	1246	1594	1.76e-128	446
sp|Q9HBL0|TENS1_HUMAN	tr|A0A340XQZ4|A0A340XQZ4_LIPVE	49.867	752	316	17	7	729	1	720	0.0	674
sp|Q9HBL0|TENS1_HUMAN	tr|A0A340XQZ4|A0A340XQZ4_LIPVE	63.231	359	114	6	1384	1734	1090	1438	2.06e-129	446
sp|Q9HBL0|TENS1_HUMAN	tr|A0A452GB96|A0A452GB96_CAPHI	49.676	771	305	20	3	733	90	817	0.0	673
sp|Q9HBL0|TENS1_HUMAN	tr|A0A452GB96|A0A452GB96_CAPHI	62.674	359	116	6	1384	1734	1181	1529	9.05e-129	446
sp|Q9HBL0|TENS1_HUMAN	tr|G1MRB4|G1MRB4_MELGA	50.813	738	311	19	7	721	1	709	0.0	672
sp|Q9HBL0|TENS1_HUMAN	tr|G1MRB4|G1MRB4_MELGA	64.266	361	109	6	1384	1734	1105	1455	9.12e-136	465
sp|Q9HBL0|TENS1_HUMAN	tr|A0A2K6FKK5|A0A2K6FKK5_PROCO	50.131	762	303	19	7	731	1	722	0.0	671
sp|Q9HBL0|TENS1_HUMAN	tr|A0A2K6FKK5|A0A2K6FKK5_PROCO	63.202	356	113	5	1384	1731	1097	1442	1.36e-130	450
sp|Q9HBL0|TENS1_HUMAN	tr|A0A3Q0H9P7|A0A3Q0H9P7_ALLSI	48.906	777	301	18	6	727	137	872	0.0	667
sp|Q9HBL0|TENS1_HUMAN	tr|A0A3Q0H9P7|A0A3Q0H9P7_ALLSI	63.333	360	115	5	1382	1734	1263	1612	4.11e-133	460
sp|Q9HBL0|TENS1_HUMAN	tr|A0A2I0M4S6|A0A2I0M4S6_COLLI	52.663	676	254	15	7	649	1	643	0.0	667
sp|Q9HBL0|TENS1_HUMAN	tr|A0A2I0M4S6|A0A2I0M4S6_COLLI	64.762	315	88	5	1427	1734	1046	1344	7.48e-119	414
sp|Q9HBL0|TENS1_HUMAN	tr|A0A2U3W185|A0A2U3W185_ODORO	48.670	752	314	15	7	729	1	709	0.0	661
sp|Q9HBL0|TENS1_HUMAN	tr|A0A2U3W185|A0A2U3W185_ODORO	63.510	359	113	6	1384	1734	1093	1441	1.95e-130	449
sp|Q9HBL0|TENS1_HUMAN	tr|A0A096N5B3|A0A096N5B3_PAPAN	50.133	754	304	19	7	729	1	713	0.0	660
sp|Q9HBL0|TENS1_HUMAN	tr|A0A096N5B3|A0A096N5B3_PAPAN	63.788	359	112	5	1384	1734	1090	1438	7.68e-133	456
sp|Q9HBL0|TENS1_HUMAN	tr|F6YNK1|F6YNK1_ORNAN	49.742	776	327	20	7	756	1	739	0.0	659
sp|Q9HBL0|TENS1_HUMAN	tr|F6YNK1|F6YNK1_ORNAN	64.246	358	113	4	1384	1734	1104	1453	1.07e-133	459
sp|Q9HBL0|TENS1_HUMAN	tr|A0A091J8A1|A0A091J8A1_EGRGA	83.099	355	56	1	1	351	33	387	0.0	655
sp|Q9HBL0|TENS1_HUMAN	tr|A0A091J8A1|A0A091J8A1_EGRGA	86.006	343	44	1	1397	1735	1234	1576	1.22e-180	592
sp|Q9HBL0|TENS1_HUMAN	tr|A0A091J8A1|A0A091J8A1_EGRGA	47.714	503	196	17	693	1165	763	1228	3.72e-76	286
sp|Q9HBL0|TENS1_HUMAN	tr|A0A3Q0FMN6|A0A3Q0FMN6_ALLSI	82.051	351	63	0	1	351	167	517	0.0	652
sp|Q9HBL0|TENS1_HUMAN	tr|A0A3Q0FMN6|A0A3Q0FMN6_ALLSI	72.973	407	95	5	1331	1735	1082	1475	1.01e-163	543
sp|Q9HBL0|TENS1_HUMAN	tr|A0A3Q0FMN6|A0A3Q0FMN6_ALLSI	63.281	256	77	4	856	1109	837	1077	1.39e-71	271
sp|Q9HBL0|TENS1_HUMAN	tr|A0A3Q0FMN6|A0A3Q0FMN6_ALLSI	60.000	250	69	9	354	592	632	861	7.47e-65	249
sp|Q9HBL0|TENS1_HUMAN	tr|G5BIM7|G5BIM7_HETGA	48.505	769	294	20	7	729	1	713	0.0	646
sp|Q9HBL0|TENS1_HUMAN	tr|G5BIM7|G5BIM7_HETGA	49.242	528	204	11	1231	1731	947	1437	2.87e-126	437
sp|Q9HBL0|TENS1_HUMAN	tr|A0A1S2ZU72|A0A1S2ZU72_ERIEU	48.936	752	327	14	7	729	19	742	0.0	639
sp|Q9HBL0|TENS1_HUMAN	tr|A0A1S2ZU72|A0A1S2ZU72_ERIEU	62.953	359	115	7	1384	1734	1128	1476	1.35e-126	439
sp|Q9HBL0|TENS1_HUMAN	tr|A0A087QGZ8|A0A087QGZ8_APTFO	48.267	750	313	21	7	721	1	710	0.0	628
sp|Q9HBL0|TENS1_HUMAN	tr|A0A087QGZ8|A0A087QGZ8_APTFO	64.804	358	109	5	1384	1734	1094	1441	2.86e-138	471
sp|Q9HBL0|TENS1_HUMAN	tr|A0A091DPM5|A0A091DPM5_FUKDA	45.997	787	294	18	6	731	888	1604	0.0	619
sp|Q9HBL0|TENS1_HUMAN	tr|A0A3B4VJB7|A0A3B4VJB7_SERDU	80.636	346	66	1	1	346	1	345	0.0	612
sp|Q9HBL0|TENS1_HUMAN	tr|L5KPC9|L5KPC9_PTEAL	57.476	515	200	7	6	520	125	620	0.0	600
sp|Q9HBL0|TENS1_HUMAN	tr|L5KPC9|L5KPC9_PTEAL	51.541	357	101	5	1384	1734	1162	1452	1.65e-94	343
sp|Q9HBL0|TENS1_HUMAN	tr|H0Z9T5|H0Z9T5_TAEGU	46.174	745	328	20	7	721	1	702	0.0	596
sp|Q9HBL0|TENS1_HUMAN	tr|H0Z9T5|H0Z9T5_TAEGU	62.465	357	118	4	1384	1734	1088	1434	1.52e-133	458
sp|Q9HBL0|TENS1_HUMAN	tr|A0A091J720|A0A091J720_CALAN	46.277	752	322	22	7	721	1	707	0.0	594
sp|Q9HBL0|TENS1_HUMAN	tr|A0A091J720|A0A091J720_CALAN	65.278	360	104	6	1384	1734	1088	1435	1.06e-136	467
sp|Q9HBL0|TENS1_HUMAN	tr|A0A5G3IPK4|A0A5G3IPK4_XENTR	45.087	743	356	18	3	727	1	709	0.0	585
sp|Q9HBL0|TENS1_HUMAN	tr|A0A5G3IPK4|A0A5G3IPK4_XENTR	60.446	359	130	6	1384	1734	949	1303	5.12e-124	428
sp|Q9HBL0|TENS1_HUMAN	tr|A0A5G3IPU3|A0A5G3IPU3_XENTR	45.087	743	356	18	3	727	1	709	0.0	585
sp|Q9HBL0|TENS1_HUMAN	tr|A0A5G3IPU3|A0A5G3IPU3_XENTR	61.017	354	124	5	1384	1734	897	1239	2.67e-125	430
sp|Q9HBL0|TENS1_HUMAN	tr|A0A151NP54|A0A151NP54_ALLMI	82.428	313	55	0	1	313	67	379	0.0	575
sp|Q9HBL0|TENS1_HUMAN	tr|F6ZVQ6|F6ZVQ6_XENTR	45.749	741	319	22	1	727	1	672	7.63e-180	578
sp|Q9HBL0|TENS1_HUMAN	tr|F6ZVQ6|F6ZVQ6_XENTR	60.340	353	122	7	1384	1734	802	1138	4.81e-120	413
sp|Q9HBL0|TENS1_HUMAN	tr|A0A5G3IN33|A0A5G3IN33_XENTR	45.235	745	345	21	5	727	18	721	2.33e-178	575
sp|Q9HBL0|TENS1_HUMAN	tr|A0A5G3IN33|A0A5G3IN33_XENTR	59.887	354	115	6	1384	1734	851	1180	1.70e-119	412
sp|Q9HBL0|TENS1_HUMAN	tr|F7AH80|F7AH80_XENTR	44.879	742	350	19	4	727	9	709	2.52e-178	575
sp|Q9HBL0|TENS1_HUMAN	tr|F7AH80|F7AH80_XENTR	60.340	353	122	7	1384	1734	839	1175	1.13e-119	413
sp|Q9HBL0|TENS1_HUMAN	tr|A0A5G3IP87|A0A5G3IP87_XENTR	45.047	737	346	19	3	721	1	696	2.61e-178	575
sp|Q9HBL0|TENS1_HUMAN	tr|A0A5G3IP87|A0A5G3IP87_XENTR	54.622	357	114	6	1384	1734	885	1199	5.13e-105	371
sp|Q9HBL0|TENS1_HUMAN	tr|A0A5G3ING3|A0A5G3ING3_XENTR	45.013	742	349	19	4	727	22	722	2.95e-178	575
sp|Q9HBL0|TENS1_HUMAN	tr|A0A5G3ING3|A0A5G3ING3_XENTR	60.340	353	122	7	1384	1734	852	1188	2.03e-119	412
sp|Q9HBL0|TENS1_HUMAN	tr|A0A5G3IPQ0|A0A5G3IPQ0_XENTR	44.698	745	347	20	3	727	1	700	1.36e-176	572
sp|Q9HBL0|TENS1_HUMAN	tr|A0A5G3IPQ0|A0A5G3IPQ0_XENTR	60.894	358	122	6	1384	1734	889	1235	6.09e-127	435
sp|Q9HBL0|TENS1_HUMAN	tr|A0A060YUF2|A0A060YUF2_ONCMY	52.211	588	148	11	1145	1728	6	464	1.96e-176	545
sp|Q9HBL0|TENS1_HUMAN	tr|I3MQD5|I3MQD5_ICTTR	46.255	761	277	19	7	729	1	667	4.03e-175	572
sp|Q9HBL0|TENS1_HUMAN	tr|I3MQD5|I3MQD5_ICTTR	63.231	359	114	5	1384	1734	1043	1391	3.98e-132	453
sp|Q9HBL0|TENS1_HUMAN	tr|A0A1L8FWP2|A0A1L8FWP2_XENLA	55.146	515	210	7	7	521	8	501	7.80e-172	564
sp|Q9HBL0|TENS1_HUMAN	tr|A0A1L8FWP2|A0A1L8FWP2_XENLA	58.718	390	130	8	1365	1734	1031	1409	9.83e-127	438
sp|Q9HBL0|TENS1_HUMAN	tr|A0A1S3MWR1|A0A1S3MWR1_SALSA	55.970	536	154	12	1207	1728	209	676	4.13e-171	539
sp|Q9HBL0|TENS1_HUMAN	tr|A0A1S3MWR1|A0A1S3MWR1_SALSA	38.028	142	57	2	879	994	1	137	2.49e-12	78.2
sp|Q9HBL0|TENS1_HUMAN	tr|G1QWR7|G1QWR7_NOMLE	45.455	759	323	21	7	729	1	704	1.10e-169	558
sp|Q9HBL0|TENS1_HUMAN	tr|G1QWR7|G1QWR7_NOMLE	63.510	359	113	5	1384	1734	1053	1401	4.31e-132	453
sp|Q9HBL0|TENS1_HUMAN	tr|A0A1S3QDH7|A0A1S3QDH7_SALSA	55.514	535	158	11	1207	1728	209	676	5.06e-169	533
sp|Q9HBL0|TENS1_HUMAN	tr|A0A1S3QDH7|A0A1S3QDH7_SALSA	38.028	142	57	2	879	994	1	137	2.78e-12	77.8
sp|Q9HBL0|TENS1_HUMAN	tr|A0A5G3H7X6|A0A5G3H7X6_XENTR	43.240	747	359	21	3	727	1	704	2.07e-165	543
sp|Q9HBL0|TENS1_HUMAN	tr|A0A5G3H7X6|A0A5G3H7X6_XENTR	60.446	359	130	6	1384	1734	938	1292	5.00e-124	428
sp|Q9HBL0|TENS1_HUMAN	tr|K7GHV6|K7GHV6_PELSI	55.248	505	202	6	1	505	169	649	2.72e-164	543
sp|Q9HBL0|TENS1_HUMAN	tr|K7GHV6|K7GHV6_PELSI	39.063	192	93	6	1339	1529	1238	1406	6.06e-23	113
sp|Q9HBL0|TENS1_HUMAN	tr|A0A3B4VJE6|A0A3B4VJE6_SERDU	53.162	585	145	15	1146	1728	665	1122	1.29e-162	531
sp|Q9HBL0|TENS1_HUMAN	tr|A0A3B4VJE6|A0A3B4VJE6_SERDU	40.000	695	274	31	354	988	6	617	1.16e-76	284
sp|Q9HBL0|TENS1_HUMAN	tr|A0A5G3INX9|A0A5G3INX9_XENTR	43.767	738	345	22	12	727	86	775	2.27e-161	532
sp|Q9HBL0|TENS1_HUMAN	tr|A0A5G3INX9|A0A5G3INX9_XENTR	61.582	354	120	6	1384	1734	961	1301	4.56e-126	434
sp|Q9HBL0|TENS1_HUMAN	tr|A0A455BBH8|A0A455BBH8_PHYMC	64.793	338	119	0	7	344	1	338	2.53e-160	497
sp|Q9HBL0|TENS1_HUMAN	tr|H2UF63|H2UF63_TAKRU	52.000	575	149	11	1154	1728	624	1071	2.48e-159	520
sp|Q9HBL0|TENS1_HUMAN	tr|H2UF63|H2UF63_TAKRU	36.415	703	256	31	351	989	12	587	1.28e-61	237
sp|Q9HBL0|TENS1_HUMAN	tr|A0A060YE75|A0A060YE75_ONCMY	72.188	320	75	3	1422	1728	15	333	6.17e-157	487
sp|Q9HBL0|TENS1_HUMAN	tr|G3NIV6|G3NIV6_GASAC	53.422	453	208	2	3	452	101	553	5.47e-154	514
sp|Q9HBL0|TENS1_HUMAN	tr|G3NIV6|G3NIV6_GASAC	61.938	289	101	5	1450	1735	1114	1396	2.96e-105	375
sp|Q9HBL0|TENS1_HUMAN	tr|A0A0Q3MDX2|A0A0Q3MDX2_AMAAE	41.837	784	290	20	7	721	20	706	2.02e-153	515
sp|Q9HBL0|TENS1_HUMAN	tr|A0A0Q3MDX2|A0A0Q3MDX2_AMAAE	63.128	358	106	5	1384	1734	1162	1500	1.01e-132	457
sp|Q9HBL0|TENS1_HUMAN	tr|A0A3B4UXP6|A0A3B4UXP6_SERDU	53.712	458	198	4	3	452	143	594	2.45e-153	520
sp|Q9HBL0|TENS1_HUMAN	tr|A0A3B4UXP6|A0A3B4UXP6_SERDU	63.668	289	99	4	1450	1735	1439	1724	1.21e-108	389
sp|Q9HBL0|TENS1_HUMAN	tr|A0A3Q0HC74|A0A3Q0HC74_ALLSI	50.397	504	208	6	1	504	206	667	1.44e-151	505
sp|Q9HBL0|TENS1_HUMAN	tr|A0A3Q0HC74|A0A3Q0HC74_ALLSI	56.150	374	143	6	1371	1734	918	1280	8.34e-118	410
sp|Q9HBL0|TENS1_HUMAN	tr|A0A1S3R433|A0A1S3R433_SALSA	51.923	520	229	6	7	521	1	504	1.54e-151	508
sp|Q9HBL0|TENS1_HUMAN	tr|A0A1S3R433|A0A1S3R433_SALSA	61.813	364	115	5	1379	1729	1054	1406	9.96e-128	441
sp|Q9HBL0|TENS1_HUMAN	tr|A0A3B4VEU7|A0A3B4VEU7_SERDU	51.032	533	216	9	7	521	1	506	5.28e-151	506
sp|Q9HBL0|TENS1_HUMAN	tr|A0A3B4VEU7|A0A3B4VEU7_SERDU	61.773	361	116	6	1386	1735	1043	1392	1.11e-127	440
sp|Q9HBL0|TENS1_HUMAN	tr|A0A060VWU5|A0A060VWU5_ONCMY	51.331	526	223	9	7	521	1	504	1.44e-150	503
sp|Q9HBL0|TENS1_HUMAN	tr|A0A060VWU5|A0A060VWU5_ONCMY	59.155	284	93	4	1384	1654	1033	1306	2.18e-87	320
sp|Q9HBL0|TENS1_HUMAN	tr|A0A151LYI3|A0A151LYI3_ALLMI	50.595	504	202	6	1	504	122	578	2.07e-150	505
sp|Q9HBL0|TENS1_HUMAN	tr|A0A151LYI3|A0A151LYI3_ALLMI	56.417	374	142	6	1371	1734	1046	1408	3.65e-118	413
sp|Q9HBL0|TENS1_HUMAN	tr|A0A1S3LXP7|A0A1S3LXP7_SALSA	51.803	527	224	9	7	521	1	509	4.23e-150	504
sp|Q9HBL0|TENS1_HUMAN	tr|A0A1S3LXP7|A0A1S3LXP7_SALSA	60.800	375	117	7	1380	1735	1070	1433	2.62e-126	437
sp|Q9HBL0|TENS1_HUMAN	tr|A0A1S3LKV9|A0A1S3LKV9_SALSA	52.735	457	202	4	3	447	142	596	4.10e-149	507
sp|Q9HBL0|TENS1_HUMAN	tr|A0A1S3LKV9|A0A1S3LKV9_SALSA	53.846	403	159	6	1339	1729	1289	1676	1.01e-114	407
sp|Q9HBL0|TENS1_HUMAN	tr|A0A1S3MHI4|A0A1S3MHI4_SALSA	52.174	460	207	5	3	457	155	606	1.59e-147	506
sp|Q9HBL0|TENS1_HUMAN	tr|A0A1S3MHI4|A0A1S3MHI4_SALSA	65.141	284	94	3	1450	1729	1624	1906	5.17e-110	394
sp|Q9HBL0|TENS1_HUMAN	tr|A0A384D426|A0A384D426_URSMA	47.517	604	245	14	128	729	1	534	9.85e-147	488
sp|Q9HBL0|TENS1_HUMAN	tr|A0A384D426|A0A384D426_URSMA	68.421	323	89	6	1422	1734	834	1153	1.43e-130	443
sp|Q9HBL0|TENS1_HUMAN	tr|H9GFB8|H9GFB8_ANOCA	59.066	364	148	1	1	363	49	412	8.02e-145	487
sp|Q9HBL0|TENS1_HUMAN	tr|H9GFB8|H9GFB8_ANOCA	43.066	685	286	23	1071	1729	719	1325	1.38e-122	424
sp|Q9HBL0|TENS1_HUMAN	tr|H2S7Z1|H2S7Z1_TAKRU	52.434	452	186	5	7	450	1	431	1.16e-144	461
sp|Q9HBL0|TENS1_HUMAN	tr|A0A455BDQ8|A0A455BDQ8_PHYMC	64.722	360	106	7	1384	1734	187	534	3.31e-144	461
sp|Q9HBL0|TENS1_HUMAN	tr|G3NZ24|G3NZ24_GASAC	55.051	396	173	2	2	393	87	481	1.38e-143	485
sp|Q9HBL0|TENS1_HUMAN	tr|G3NZ24|G3NZ24_GASAC	56.010	391	152	8	1344	1729	998	1373	3.52e-118	413
sp|Q9HBL0|TENS1_HUMAN	tr|A0A060W668|A0A060W668_ONCMY	56.545	382	155	3	1	372	61	441	1.49e-143	473
sp|Q9HBL0|TENS1_HUMAN	tr|A0A3Q1MBB1|A0A3Q1MBB1_BOVIN	51.695	472	209	4	1	470	127	581	1.87e-143	486
sp|Q9HBL0|TENS1_HUMAN	tr|A0A3Q1MBB1|A0A3Q1MBB1_BOVIN	52.720	239	93	7	1366	1597	1057	1282	4.57e-56	221
sp|Q9HBL0|TENS1_HUMAN	tr|A0A1S3LAT4|A0A1S3LAT4_SALSA	57.772	386	160	3	1	385	110	493	2.62e-143	489
sp|Q9HBL0|TENS1_HUMAN	tr|A0A1S3LAT4|A0A1S3LAT4_SALSA	52.369	401	171	8	1349	1735	1251	1645	3.23e-109	390
sp|Q9HBL0|TENS1_HUMAN	tr|A0A060Y5Q1|A0A060Y5Q1_ONCMY	57.106	387	163	3	3	388	1	385	7.80e-143	484
sp|Q9HBL0|TENS1_HUMAN	tr|A0A060Y5Q1|A0A060Y5Q1_ONCMY	53.807	394	154	8	1349	1735	1054	1426	3.81e-111	393
sp|Q9HBL0|TENS1_HUMAN	tr|A0A1S3MWR2|A0A1S3MWR2_SALSA	85.593	236	33	1	115	349	1	236	2.53e-142	444
sp|Q9HBL0|TENS1_HUMAN	tr|A0A3B4VLZ4|A0A3B4VLZ4_SERDU	55.243	391	173	2	3	393	24	412	4.22e-142	483
sp|Q9HBL0|TENS1_HUMAN	tr|A0A3B4VLZ4|A0A3B4VLZ4_SERDU	55.243	391	148	7	1350	1735	1095	1463	8.71e-115	404
sp|Q9HBL0|TENS1_HUMAN	tr|A0A2Y9DG84|A0A2Y9DG84_TRIMA	50.951	473	212	4	1	470	119	574	7.53e-142	481
sp|Q9HBL0|TENS1_HUMAN	tr|A0A2Y9DG84|A0A2Y9DG84_TRIMA	54.660	397	152	11	1350	1735	1030	1409	4.57e-116	407
sp|Q9HBL0|TENS1_HUMAN	tr|A0A151NL53|A0A151NL53_ALLMI	53.288	593	182	24	314	878	1	526	8.78e-142	455
sp|Q9HBL0|TENS1_HUMAN	tr|G3T3Y0|G3T3Y0_LOXAF	51.163	473	211	4	1	470	119	574	2.08e-141	479
sp|Q9HBL0|TENS1_HUMAN	tr|G3T3Y0|G3T3Y0_LOXAF	56.164	365	147	7	1379	1735	1050	1409	1.08e-114	403
sp|Q9HBL0|TENS1_HUMAN	tr|A0A1S3P794|A0A1S3P794_SALSA	56.378	392	165	3	3	393	73	459	2.85e-141	482
sp|Q9HBL0|TENS1_HUMAN	tr|A0A1S3P794|A0A1S3P794_SALSA	53.616	401	161	8	1349	1734	1157	1547	1.69e-110	393
sp|Q9HBL0|TENS1_HUMAN	tr|A0A452DS76|A0A452DS76_CAPHI	50.847	472	213	4	1	470	119	573	3.03e-141	479
sp|Q9HBL0|TENS1_HUMAN	tr|A0A452DS76|A0A452DS76_CAPHI	56.233	377	142	9	1366	1735	1049	1409	8.87e-116	406
sp|Q9HBL0|TENS1_HUMAN	sp|Q63HR2|TNS2_HUMAN	51.404	463	208	3	1	463	119	564	7.65e-141	478
sp|Q9HBL0|TENS1_HUMAN	sp|Q63HR2|TNS2_HUMAN	56.712	365	145	7	1379	1735	1050	1409	2.65e-113	399
sp|Q9HBL0|TENS1_HUMAN	tr|A0A2R9B4X9|A0A2R9B4X9_PANPA	51.404	463	208	3	1	463	129	574	9.89e-141	478
sp|Q9HBL0|TENS1_HUMAN	tr|A0A2R9B4X9|A0A2R9B4X9_PANPA	56.712	365	145	7	1379	1735	1060	1419	2.47e-113	399
sp|Q9HBL0|TENS1_HUMAN	tr|A0A2I3REB6|A0A2I3REB6_PANTR	51.404	463	208	3	1	463	129	574	1.02e-140	478
sp|Q9HBL0|TENS1_HUMAN	tr|A0A2I3REB6|A0A2I3REB6_PANTR	56.712	365	145	7	1379	1735	1060	1419	1.02e-113	400
sp|Q9HBL0|TENS1_HUMAN	tr|G3RFX5|G3RFX5_GORGO	51.404	463	208	3	1	463	129	574	1.54e-140	478
sp|Q9HBL0|TENS1_HUMAN	tr|G3RFX5|G3RFX5_GORGO	56.438	365	146	7	1379	1735	1060	1419	1.08e-112	397
sp|Q9HBL0|TENS1_HUMAN	tr|H0X707|H0X707_OTOGA	50.951	473	212	4	1	470	126	581	3.38e-140	476
sp|Q9HBL0|TENS1_HUMAN	tr|H0X707|H0X707_OTOGA	55.673	379	141	9	1366	1735	1056	1416	3.01e-115	405
sp|Q9HBL0|TENS1_HUMAN	sp|Q8CGB6|TNS2_MOUSE	50.972	463	210	3	1	463	119	564	3.55e-140	476
sp|Q9HBL0|TENS1_HUMAN	sp|Q8CGB6|TNS2_MOUSE	56.452	372	126	8	1379	1735	1050	1400	6.19e-116	407
sp|Q9HBL0|TENS1_HUMAN	tr|A0A2K6M1Y7|A0A2K6M1Y7_RHIBE	51.188	463	209	3	1	463	129	574	3.74e-140	476
sp|Q9HBL0|TENS1_HUMAN	tr|A0A2K6M1Y7|A0A2K6M1Y7_RHIBE	56.164	365	147	7	1379	1735	1060	1419	1.16e-111	394
sp|Q9HBL0|TENS1_HUMAN	tr|A0A096N5N6|A0A096N5N6_PAPAN	51.188	463	209	3	1	463	129	574	5.94e-140	476
sp|Q9HBL0|TENS1_HUMAN	tr|A0A096N5N6|A0A096N5N6_PAPAN	56.712	365	145	7	1379	1735	1060	1419	1.08e-113	400
sp|Q9HBL0|TENS1_HUMAN	tr|A0A2K5V1S4|A0A2K5V1S4_MACFA	51.188	463	209	3	1	463	129	574	6.12e-140	476
sp|Q9HBL0|TENS1_HUMAN	tr|A0A2K5V1S4|A0A2K5V1S4_MACFA	56.712	365	145	7	1379	1735	1060	1419	4.31e-113	399
sp|Q9HBL0|TENS1_HUMAN	tr|A0A1U7Q855|A0A1U7Q855_MESAU	50.972	463	210	3	1	463	123	568	6.15e-140	475
sp|Q9HBL0|TENS1_HUMAN	tr|A0A1U7Q855|A0A1U7Q855_MESAU	57.407	378	127	11	1366	1735	1050	1401	2.07e-117	411
sp|Q9HBL0|TENS1_HUMAN	tr|A0A2K5N6E7|A0A2K5N6E7_CERAT	51.188	463	209	3	1	463	129	574	6.24e-140	476
sp|Q9HBL0|TENS1_HUMAN	tr|A0A2K5N6E7|A0A2K5N6E7_CERAT	56.712	365	145	7	1379	1735	1060	1419	5.62e-113	398
sp|Q9HBL0|TENS1_HUMAN	tr|A0A2K5Z6C8|A0A2K5Z6C8_MANLE	51.188	463	209	3	1	463	129	574	7.09e-140	476
sp|Q9HBL0|TENS1_HUMAN	tr|A0A2K5Z6C8|A0A2K5Z6C8_MANLE	56.712	365	145	7	1379	1735	1060	1419	9.70e-113	397
sp|Q9HBL0|TENS1_HUMAN	tr|A0A1D5QKQ8|A0A1D5QKQ8_MACMU	51.188	463	209	3	1	463	171	616	7.19e-140	476
sp|Q9HBL0|TENS1_HUMAN	tr|A0A1D5QKQ8|A0A1D5QKQ8_MACMU	56.712	365	145	7	1379	1735	1102	1461	1.06e-112	398
sp|Q9HBL0|TENS1_HUMAN	tr|H0WA34|H0WA34_CAVPO	50.972	463	210	3	1	463	119	564	7.64e-140	475
sp|Q9HBL0|TENS1_HUMAN	tr|H0WA34|H0WA34_CAVPO	61.613	310	111	5	1428	1735	1093	1396	9.64e-114	400
sp|Q9HBL0|TENS1_HUMAN	tr|G1KHE0|G1KHE0_ANOCA	61.918	365	116	7	1382	1735	3	355	9.18e-140	441
sp|Q9HBL0|TENS1_HUMAN	tr|H2TY37|H2TY37_TAKRU	56.757	370	159	1	3	372	2	370	1.07e-139	474
sp|Q9HBL0|TENS1_HUMAN	tr|H2TY37|H2TY37_TAKRU	57.403	385	147	7	1350	1729	1005	1377	2.19e-120	419
sp|Q9HBL0|TENS1_HUMAN	tr|A0A1S3GGH9|A0A1S3GGH9_DIPOR	50.529	473	214	4	1	470	118	573	1.14e-139	475
sp|Q9HBL0|TENS1_HUMAN	tr|A0A1S3GGH9|A0A1S3GGH9_DIPOR	55.643	381	138	11	1366	1735	1054	1414	7.99e-114	400
sp|Q9HBL0|TENS1_HUMAN	tr|A0A0D9QZT3|A0A0D9QZT3_CHLSB	50.972	463	210	3	1	463	119	564	1.21e-139	474
sp|Q9HBL0|TENS1_HUMAN	tr|A0A0D9QZT3|A0A0D9QZT3_CHLSB	56.712	365	145	7	1379	1735	1050	1409	1.46e-112	397
sp|Q9HBL0|TENS1_HUMAN	tr|A0A2K5DUQ1|A0A2K5DUQ1_AOTNA	50.972	463	210	3	1	463	119	564	1.70e-139	474
sp|Q9HBL0|TENS1_HUMAN	tr|A0A2K5DUQ1|A0A2K5DUQ1_AOTNA	56.712	365	145	7	1379	1735	1050	1409	6.19e-113	398
sp|Q9HBL0|TENS1_HUMAN	tr|A0A2K6UHU4|A0A2K6UHU4_SAIBB	50.106	473	216	4	1	470	119	574	2.20e-139	474
sp|Q9HBL0|TENS1_HUMAN	tr|A0A2K6UHU4|A0A2K6UHU4_SAIBB	56.986	365	144	7	1379	1735	1050	1409	3.45e-114	402
sp|Q9HBL0|TENS1_HUMAN	tr|G5BIH5|G5BIH5_HETGA	51.188	463	209	3	1	463	119	564	2.26e-139	473
sp|Q9HBL0|TENS1_HUMAN	tr|G5BIH5|G5BIH5_HETGA	57.103	359	135	7	1380	1735	1007	1349	2.77e-113	398
sp|Q9HBL0|TENS1_HUMAN	tr|A0A2Y9MZ83|A0A2Y9MZ83_DELLE	52.242	446	196	3	1	446	125	553	2.95e-139	474
sp|Q9HBL0|TENS1_HUMAN	tr|A0A2Y9MZ83|A0A2Y9MZ83_DELLE	57.065	368	138	8	1372	1735	1064	1415	4.78e-112	395
sp|Q9HBL0|TENS1_HUMAN	tr|A0A5F4VQQ7|A0A5F4VQQ7_CALJA	50.972	463	210	3	1	463	201	646	4.27e-139	475
sp|Q9HBL0|TENS1_HUMAN	tr|A0A5F4VQQ7|A0A5F4VQQ7_CALJA	57.260	365	143	7	1379	1735	1132	1491	3.73e-115	406
sp|Q9HBL0|TENS1_HUMAN	tr|A0A091CTJ8|A0A091CTJ8_FUKDA	50.972	463	210	3	1	463	104	549	1.12e-138	471
sp|Q9HBL0|TENS1_HUMAN	tr|A0A091CTJ8|A0A091CTJ8_FUKDA	55.710	359	130	7	1380	1735	1047	1379	7.51e-109	385
sp|Q9HBL0|TENS1_HUMAN	tr|F1SGG0|F1SGG0_PIG	57.143	371	158	1	1	371	86	455	1.69e-138	470
sp|Q9HBL0|TENS1_HUMAN	tr|F1SGG0|F1SGG0_PIG	58.197	366	131	9	1379	1735	998	1350	4.93e-115	403
sp|Q9HBL0|TENS1_HUMAN	tr|A0A2K6GR44|A0A2K6GR44_PROCO	51.188	463	206	4	1	463	127	569	1.89e-138	471
sp|Q9HBL0|TENS1_HUMAN	tr|A0A2K6GR44|A0A2K6GR44_PROCO	56.499	377	141	9	1366	1735	1055	1415	7.45e-116	407
sp|Q9HBL0|TENS1_HUMAN	tr|A0A287D508|A0A287D508_ICTTR	50.756	463	211	3	1	463	113	558	2.22e-138	471
sp|Q9HBL0|TENS1_HUMAN	tr|A0A287D508|A0A287D508_ICTTR	56.164	365	147	7	1379	1735	1045	1404	1.07e-112	397
sp|Q9HBL0|TENS1_HUMAN	tr|A0A2U3YD48|A0A2U3YD48_LEPWE	52.477	444	194	3	1	444	96	522	2.24e-138	471
sp|Q9HBL0|TENS1_HUMAN	tr|A0A2U3YD48|A0A2U3YD48_LEPWE	55.639	399	145	11	1350	1735	1006	1385	2.47e-117	410
sp|Q9HBL0|TENS1_HUMAN	tr|M3Y486|M3Y486_MUSPF	51.188	463	209	3	1	463	119	564	2.42e-138	472
sp|Q9HBL0|TENS1_HUMAN	tr|M3Y486|M3Y486_MUSPF	56.474	363	135	8	1361	1717	1049	1394	2.36e-107	382
sp|Q9HBL0|TENS1_HUMAN	tr|A0A3Q2L7F6|A0A3Q2L7F6_HORSE	50.756	463	211	3	1	463	210	655	2.64e-138	473
sp|Q9HBL0|TENS1_HUMAN	tr|A0A3Q2L7F6|A0A3Q2L7F6_HORSE	55.851	376	146	8	1366	1735	1140	1501	4.51e-114	403
sp|Q9HBL0|TENS1_HUMAN	tr|G1PLW2|G1PLW2_MYOLU	52.252	444	195	3	1	444	119	545	4.12e-138	470
sp|Q9HBL0|TENS1_HUMAN	tr|G1PLW2|G1PLW2_MYOLU	54.907	377	139	9	1366	1735	1048	1400	5.52e-109	386
sp|Q9HBL0|TENS1_HUMAN	tr|A0A340WHZ8|A0A340WHZ8_LIPVE	56.604	371	160	1	1	371	119	488	1.64e-137	468
sp|Q9HBL0|TENS1_HUMAN	tr|A0A340WHZ8|A0A340WHZ8_LIPVE	56.522	368	140	8	1372	1735	1020	1371	2.09e-113	399
sp|Q9HBL0|TENS1_HUMAN	tr|A0A2U3WCS7|A0A2U3WCS7_ODORO	52.252	444	195	3	1	444	119	545	3.73e-137	468
sp|Q9HBL0|TENS1_HUMAN	tr|A0A2U3WCS7|A0A2U3WCS7_ODORO	56.464	379	138	9	1366	1735	1048	1408	7.81e-116	406
sp|Q9HBL0|TENS1_HUMAN	tr|A0A4X2L1I9|A0A4X2L1I9_VOMUR	57.412	371	158	0	1	371	119	489	5.30e-137	467
sp|Q9HBL0|TENS1_HUMAN	tr|A0A4X2L1I9|A0A4X2L1I9_VOMUR	54.962	393	142	9	1346	1735	1053	1413	1.20e-116	409
sp|Q9HBL0|TENS1_HUMAN	tr|A0A2I2UCC5|A0A2I2UCC5_FELCA	52.027	444	196	3	1	444	119	545	5.46e-137	467
sp|Q9HBL0|TENS1_HUMAN	tr|A0A2I2UCC5|A0A2I2UCC5_FELCA	58.082	365	140	7	1379	1735	1050	1409	4.42e-117	410
sp|Q9HBL0|TENS1_HUMAN	tr|A0A2Y9SMS3|A0A2Y9SMS3_PHYMC	51.802	444	197	3	1	444	125	551	5.54e-137	467
sp|Q9HBL0|TENS1_HUMAN	tr|A0A2Y9SMS3|A0A2Y9SMS3_PHYMC	57.337	368	137	8	1372	1735	1064	1415	3.72e-115	404
sp|Q9HBL0|TENS1_HUMAN	tr|G3PI90|G3PI90_GASAC	49.905	525	224	9	7	521	1	496	7.68e-136	463
sp|Q9HBL0|TENS1_HUMAN	tr|G3PI90|G3PI90_GASAC	61.157	363	119	6	1384	1735	1019	1370	9.30e-126	434
sp|Q9HBL0|TENS1_HUMAN	tr|G1M090|G1M090_AILME	56.604	371	160	1	1	371	119	488	7.84e-136	464
sp|Q9HBL0|TENS1_HUMAN	tr|G1M090|G1M090_AILME	56.201	379	139	9	1366	1735	1046	1406	4.60e-115	404
sp|Q9HBL0|TENS1_HUMAN	tr|A0A1S2ZER0|A0A1S2ZER0_ERIEU	56.334	371	160	1	1	371	119	487	2.47e-134	459
sp|Q9HBL0|TENS1_HUMAN	tr|A0A1S2ZER0|A0A1S2ZER0_ERIEU	54.707	393	142	8	1346	1735	1049	1408	1.76e-115	405
sp|Q9HBL0|TENS1_HUMAN	tr|A0A1L8HIK2|A0A1L8HIK2_XENLA	49.036	467	218	4	1	464	114	563	6.45e-134	466
sp|Q9HBL0|TENS1_HUMAN	tr|A0A1L8HIK2|A0A1L8HIK2_XENLA	53.985	389	133	8	1350	1734	1528	1874	1.35e-108	390
sp|Q9HBL0|TENS1_HUMAN	tr|A0A1L8HA90|A0A1L8HA90_XENLA	50.000	462	206	6	1	459	117	556	1.92e-131	459
sp|Q9HBL0|TENS1_HUMAN	tr|A0A1L8HA90|A0A1L8HA90_XENLA	65.018	283	95	3	1454	1734	1626	1906	9.05e-107	384
sp|Q9HBL0|TENS1_HUMAN	tr|H2NHF4|H2NHF4_PONAB	48.837	473	205	5	1	470	112	550	2.71e-129	445
sp|Q9HBL0|TENS1_HUMAN	tr|H2NHF4|H2NHF4_PONAB	55.968	377	148	8	1367	1735	1019	1385	3.00e-113	399
sp|Q9HBL0|TENS1_HUMAN	tr|A0A1S3MY63|A0A1S3MY63_SALSA	85.845	219	30	1	132	349	274	492	5.07e-129	418
sp|Q9HBL0|TENS1_HUMAN	tr|A0A1S3MY63|A0A1S3MY63_SALSA	73.636	110	29	0	5	114	57	166	3.31e-45	177
sp|Q9HBL0|TENS1_HUMAN	tr|A0A5F4CS22|A0A5F4CS22_CANLF	63.231	359	114	6	1384	1734	1424	1772	5.65e-128	447
sp|Q9HBL0|TENS1_HUMAN	tr|A0A5F4CS22|A0A5F4CS22_CANLF	65.371	283	98	0	6	288	238	520	8.13e-122	429
sp|Q9HBL0|TENS1_HUMAN	tr|A0A5F4CS22|A0A5F4CS22_CANLF	40.977	471	217	17	286	729	611	1047	2.63e-60	235
sp|Q9HBL0|TENS1_HUMAN	tr|A0A2Y9QEW4|A0A2Y9QEW4_TRIMA	72.901	262	66	3	1476	1734	1	260	3.30e-127	403
sp|Q9HBL0|TENS1_HUMAN	tr|A0A384D7F4|A0A384D7F4_URSMA	58.434	332	137	1	37	368	142	472	1.38e-125	429
sp|Q9HBL0|TENS1_HUMAN	tr|A0A384D7F4|A0A384D7F4_URSMA	56.464	379	138	9	1366	1735	810	1170	2.08e-117	406
sp|Q9HBL0|TENS1_HUMAN	tr|A0A1S3P9U6|A0A1S3P9U6_SALSA	60.504	357	131	5	1384	1734	599	951	4.41e-125	422
sp|Q9HBL0|TENS1_HUMAN	tr|A0A3Q0E9S9|A0A3Q0E9S9_TARSY	53.639	371	154	2	1	371	119	471	6.82e-124	430
sp|Q9HBL0|TENS1_HUMAN	tr|A0A3Q0E9S9|A0A3Q0E9S9_TARSY	56.712	365	145	7	1379	1735	1040	1399	4.22e-115	404
sp|Q9HBL0|TENS1_HUMAN	tr|L5L5I7|L5L5I7_PTEAL	46.627	504	197	5	1	504	757	1188	7.17e-124	437
sp|Q9HBL0|TENS1_HUMAN	tr|L5L5I7|L5L5I7_PTEAL	57.808	365	141	7	1379	1735	1671	2030	7.17e-113	404
sp|Q9HBL0|TENS1_HUMAN	tr|A0A1S3KJI3|A0A1S3KJI3_SALSA	37.155	724	351	16	7	727	1	623	1.18e-123	422
sp|Q9HBL0|TENS1_HUMAN	tr|A0A1S3KJI3|A0A1S3KJI3_SALSA	54.321	405	135	9	1347	1734	720	1091	7.72e-120	411
sp|Q9HBL0|TENS1_HUMAN	tr|W5Q5J2|W5Q5J2_SHEEP	55.714	350	141	2	13	362	128	463	1.97e-123	427
sp|Q9HBL0|TENS1_HUMAN	tr|W5Q5J2|W5Q5J2_SHEEP	57.500	360	134	7	1379	1735	993	1336	1.91e-116	407
sp|Q9HBL0|TENS1_HUMAN	tr|G1QFM4|G1QFM4_MYOLU	69.466	262	75	3	1476	1734	1	260	2.07e-121	387
sp|Q9HBL0|TENS1_HUMAN	tr|G3NM22|G3NM22_GASAC	69.825	285	79	3	1453	1734	1052	1332	7.68e-121	419
sp|Q9HBL0|TENS1_HUMAN	tr|G3NM22|G3NM22_GASAC	43.350	406	219	2	7	412	1	395	3.74e-98	353
sp|Q9HBL0|TENS1_HUMAN	tr|A0A060VZ33|A0A060VZ33_ONCMY	52.120	401	163	8	1349	1735	287	672	4.57e-115	385
sp|Q9HBL0|TENS1_HUMAN	tr|F1PKR8|F1PKR8_CANLF	45.788	463	195	4	1	463	119	525	3.74e-114	401
sp|Q9HBL0|TENS1_HUMAN	tr|F1PKR8|F1PKR8_CANLF	56.712	365	145	7	1379	1735	1012	1371	1.03e-113	400
sp|Q9HBL0|TENS1_HUMAN	tr|G1S7M6|G1S7M6_NOMLE	56.712	365	145	7	1379	1735	1002	1361	1.74e-113	399
sp|Q9HBL0|TENS1_HUMAN	tr|G1S7M6|G1S7M6_NOMLE	45.822	371	142	3	1	371	129	440	4.61e-95	344
sp|Q9HBL0|TENS1_HUMAN	tr|A0A060W2I1|A0A060W2I1_ONCMY	68.182	264	79	3	1473	1734	497	757	1.60e-110	375
sp|Q9HBL0|TENS1_HUMAN	tr|A0A060W2I1|A0A060W2I1_ONCMY	27.893	337	176	12	400	727	16	294	0.014	46.2
sp|Q9HBL0|TENS1_HUMAN	tr|A0A067RUZ4|A0A067RUZ4_ZOONE	60.000	290	109	3	1451	1735	568	855	5.43e-108	371
sp|Q9HBL0|TENS1_HUMAN	tr|E2C9W1|E2C9W1_HARSA	60.284	282	104	4	1453	1729	796	1074	7.39e-100	353
sp|Q9HBL0|TENS1_HUMAN	tr|E9GN68|E9GN68_DAPPU	47.605	334	166	5	13	340	4	334	1.53e-99	328
sp|Q9HBL0|TENS1_HUMAN	tr|A0A139WHD7|A0A139WHD7_TRICA	43.820	445	221	10	13	449	206	629	1.93e-99	358
sp|Q9HBL0|TENS1_HUMAN	tr|A0A139WHD7|A0A139WHD7_TRICA	58.131	289	109	6	1451	1734	1193	1474	1.54e-94	343
sp|Q9HBL0|TENS1_HUMAN	tr|A0A067RIL1|A0A067RIL1_ZOONE	46.556	363	158	6	13	342	1	360	2.74e-98	327
sp|Q9HBL0|TENS1_HUMAN	tr|A0A026WJL2|A0A026WJL2_OOCBI	60.211	284	105	4	1451	1729	1257	1537	4.32e-97	352
sp|Q9HBL0|TENS1_HUMAN	tr|A0A026WJL2|A0A026WJL2_OOCBI	36.600	500	233	14	13	476	120	571	7.97e-81	301
sp|Q9HBL0|TENS1_HUMAN	tr|E9GN70|E9GN70_DAPPU	58.779	262	99	4	1476	1729	1	261	7.01e-96	316
sp|Q9HBL0|TENS1_HUMAN	tr|A0A2U4BNW2|A0A2U4BNW2_TURTR	42.364	550	228	17	223	729	15	518	4.49e-95	342
sp|Q9HBL0|TENS1_HUMAN	tr|W5J6R4|W5J6R4_ANODA	57.651	281	108	4	1453	1729	212	485	3.33e-94	320
sp|Q9HBL0|TENS1_HUMAN	tr|A0A151PCK8|A0A151PCK8_ALLMI	52.366	317	136	4	1412	1728	460	761	1.15e-93	327
sp|Q9HBL0|TENS1_HUMAN	tr|K7F3E2|K7F3E2_PELSI	43.972	423	203	8	1321	1728	332	735	1.48e-93	326
sp|Q9HBL0|TENS1_HUMAN	tr|H0ZXB4|H0ZXB4_TAEGU	91.275	149	13	0	73	221	1	149	2.30e-93	303
sp|Q9HBL0|TENS1_HUMAN	tr|A0A2K6GC61|A0A2K6GC61_PROCO	50.625	320	151	4	1415	1731	398	713	6.29e-93	323
sp|Q9HBL0|TENS1_HUMAN	tr|G1TNP0|G1TNP0_RABIT	61.860	215	75	1	7	221	1	208	1.18e-92	304
sp|Q9HBL0|TENS1_HUMAN	tr|A0A2K6KY82|A0A2K6KY82_RHIBE	50.926	324	147	6	1413	1731	396	712	3.42e-92	321
sp|Q9HBL0|TENS1_HUMAN	tr|A0A091CJR0|A0A091CJR0_FUKDA	50.000	320	153	4	1415	1731	348	663	3.51e-92	320
sp|Q9HBL0|TENS1_HUMAN	tr|F6VZB0|F6VZB0_HORSE	51.316	304	143	3	1426	1728	411	710	4.40e-92	321
sp|Q9HBL0|TENS1_HUMAN	tr|A0A1L8ERV4|A0A1L8ERV4_XENLA	46.354	384	176	9	1361	1728	333	702	4.57e-92	321
sp|Q9HBL0|TENS1_HUMAN	tr|A0A1U8D0T9|A0A1U8D0T9_ALLSI	55.797	276	115	3	1453	1728	476	744	1.17e-91	321
sp|Q9HBL0|TENS1_HUMAN	tr|A0A1S3A8P3|A0A1S3A8P3_ERIEU	50.799	313	149	3	1417	1728	394	702	1.30e-91	319
sp|Q9HBL0|TENS1_HUMAN	tr|A0A2R8ZYL3|A0A2R8ZYL3_PANPA	50.932	322	146	6	1415	1731	398	712	1.60e-91	319
sp|Q9HBL0|TENS1_HUMAN	tr|A0A096P5H3|A0A096P5H3_PAPAN	50.462	325	148	6	1413	1731	396	713	2.33e-91	319
sp|Q9HBL0|TENS1_HUMAN	tr|A0A1U7U3N8|A0A1U7U3N8_TARSY	50.158	317	151	4	1415	1728	383	695	2.59e-91	318
sp|Q9HBL0|TENS1_HUMAN	tr|A0A340XVL7|A0A340XVL7_LIPVE	49.684	316	153	4	1414	1728	389	699	3.23e-91	318
sp|Q9HBL0|TENS1_HUMAN	tr|A0A2K5ZSP0|A0A2K5ZSP0_MANLE	50.462	325	148	6	1413	1731	396	713	4.09e-91	318
sp|Q9HBL0|TENS1_HUMAN	sp|Q32PJ7|TENS4_BOVIN	51.948	308	135	4	1426	1728	411	710	4.25e-91	318
sp|Q9HBL0|TENS1_HUMAN	tr|F1MN94|F1MN94_BOVIN	51.948	308	135	4	1426	1728	411	710	4.45e-91	318
sp|Q9HBL0|TENS1_HUMAN	tr|A0A2K5TUF1|A0A2K5TUF1_MACFA	50.462	325	148	6	1413	1731	396	713	4.85e-91	318
sp|Q9HBL0|TENS1_HUMAN	tr|G3TJG5|G3TJG5_LOXAF	51.780	309	140	5	1426	1731	407	709	5.04e-91	318
sp|Q9HBL0|TENS1_HUMAN	tr|A0A2Y9F060|A0A2Y9F060_PHYMC	50.658	304	145	3	1426	1728	403	702	5.28e-91	318
sp|Q9HBL0|TENS1_HUMAN	tr|G1P2K7|G1P2K7_MYOLU	54.348	276	122	2	1453	1728	456	727	8.85e-91	318
sp|Q9HBL0|TENS1_HUMAN	tr|K7BYE2|K7BYE2_PANTR	50.621	322	147	6	1415	1731	398	712	1.08e-90	317
sp|Q9HBL0|TENS1_HUMAN	tr|G1QN08|G1QN08_NOMLE	50.464	323	146	6	1415	1731	386	700	1.25e-90	317
sp|Q9HBL0|TENS1_HUMAN	tr|A0A1L8EKP0|A0A1L8EKP0_XENLA	53.737	281	122	2	1448	1728	440	712	1.51e-90	317
sp|Q9HBL0|TENS1_HUMAN	tr|A0A060X2K9|A0A060X2K9_ONCMY	41.727	417	176	8	3	413	69	424	2.27e-90	328
sp|Q9HBL0|TENS1_HUMAN	tr|A0A060X2K9|A0A060X2K9_ONCMY	46.053	304	129	10	1311	1598	961	1245	1.11e-53	213
sp|Q9HBL0|TENS1_HUMAN	tr|F7HEZ7|F7HEZ7_MACMU	50.311	322	147	6	1413	1728	396	710	2.31e-90	316
sp|Q9HBL0|TENS1_HUMAN	tr|G1SIE7|G1SIE7_RABIT	51.495	301	141	3	1429	1728	420	716	2.37e-90	316
sp|Q9HBL0|TENS1_HUMAN	tr|G5AX75|G5AX75_HETGA	50.825	303	144	3	1427	1728	315	613	3.49e-90	312
sp|Q9HBL0|TENS1_HUMAN	tr|H0WJ23|H0WJ23_OTOGA	49.842	317	152	4	1415	1728	398	710	4.49e-90	315
sp|Q9HBL0|TENS1_HUMAN	tr|G3R2K7|G3R2K7_GORGO	50.311	322	148	6	1415	1731	397	711	4.58e-90	315
sp|Q9HBL0|TENS1_HUMAN	tr|A0A2K5LMX6|A0A2K5LMX6_CERAT	49.846	325	150	6	1413	1731	396	713	6.70e-90	315
sp|Q9HBL0|TENS1_HUMAN	tr|M3YTA7|M3YTA7_MUSPF	51.125	311	143	5	1420	1728	402	705	9.95e-90	314
sp|Q9HBL0|TENS1_HUMAN	tr|H0VGG7|H0VGG7_CAVPO	50.462	325	129	7	1426	1734	391	699	1.15e-89	313
sp|Q9HBL0|TENS1_HUMAN	tr|G1KS71|G1KS71_ANOCA	53.763	279	118	3	1448	1726	450	717	1.71e-89	314
sp|Q9HBL0|TENS1_HUMAN	sp|Q8IZW8|TENS4_HUMAN	50.311	322	148	6	1415	1731	398	712	2.03e-89	313
sp|Q9HBL0|TENS1_HUMAN	tr|W5PZ32|W5PZ32_SHEEP	50.329	304	146	3	1426	1728	447	746	2.21e-89	314
sp|Q9HBL0|TENS1_HUMAN	tr|I3M518|I3M518_ICTTR	50.820	305	144	4	1426	1728	391	691	2.50e-89	312
sp|Q9HBL0|TENS1_HUMAN	tr|A0A2Y9DQ41|A0A2Y9DQ41_TRIMA	50.313	320	152	4	1415	1731	398	713	5.63e-89	312
sp|Q9HBL0|TENS1_HUMAN	tr|A0A2K6UYB8|A0A2K6UYB8_SAIBB	49.689	322	150	6	1415	1731	396	710	7.04e-89	311
sp|Q9HBL0|TENS1_HUMAN	tr|M3WBU0|M3WBU0_FELCA	50.473	317	144	7	1415	1728	403	709	7.24e-89	311
sp|Q9HBL0|TENS1_HUMAN	tr|E2QX60|E2QX60_CANLF	51.282	312	142	6	1420	1728	405	709	1.00e-88	311
sp|Q9HBL0|TENS1_HUMAN	tr|A0A1U7QW91|A0A1U7QW91_MESAU	49.211	317	154	4	1415	1728	377	689	1.32e-88	310
sp|Q9HBL0|TENS1_HUMAN	tr|A0A384BYR0|A0A384BYR0_URSMA	51.125	311	144	5	1420	1728	405	709	1.35e-88	311
sp|Q9HBL0|TENS1_HUMAN	tr|A0A2K5F128|A0A2K5F128_AOTNA	49.689	322	150	6	1415	1731	398	712	1.62e-88	310
sp|Q9HBL0|TENS1_HUMAN	tr|D2HR24|D2HR24_AILME	50.804	311	145	5	1420	1728	405	709	1.89e-88	310
sp|Q9HBL0|TENS1_HUMAN	tr|A0A1S3GZ97|A0A1S3GZ97_DIPOR	49.221	321	148	6	1415	1728	383	695	1.99e-88	310
sp|Q9HBL0|TENS1_HUMAN	sp|Q8BZ33|TENS4_MOUSE	47.239	326	157	5	1406	1728	377	690	3.15e-88	309
sp|Q9HBL0|TENS1_HUMAN	tr|A0A087QJ53|A0A087QJ53_APTFO	51.361	294	120	6	1453	1728	10	298	4.12e-88	295
sp|Q9HBL0|TENS1_HUMAN	tr|F6ZBA6|F6ZBA6_ORNAN	51.943	283	134	1	1446	1728	283	563	4.79e-88	305
sp|Q9HBL0|TENS1_HUMAN	tr|A0A2U3VJJ7|A0A2U3VJJ7_ODORO	53.261	276	124	3	1453	1728	435	705	8.23e-88	308
sp|Q9HBL0|TENS1_HUMAN	tr|A0A4X2K939|A0A4X2K939_VOMUR	51.971	279	132	1	1453	1731	469	745	1.56e-87	308
sp|Q9HBL0|TENS1_HUMAN	tr|A0A2I0LLY8|A0A2I0LLY8_COLLI	52.536	276	124	3	1453	1728	454	722	2.30e-87	307
sp|Q9HBL0|TENS1_HUMAN	tr|A0A091HQW9|A0A091HQW9_CALAN	52.536	276	124	3	1453	1728	463	731	2.98e-87	307
sp|Q9HBL0|TENS1_HUMAN	tr|A0A060Z5Q7|A0A060Z5Q7_ONCMY	60.000	245	71	5	1517	1735	15	258	2.21e-86	288
sp|Q9HBL0|TENS1_HUMAN	tr|A0A2U3YR89|A0A2U3YR89_LEPWE	53.069	277	123	4	1453	1728	435	705	3.14e-86	304
sp|Q9HBL0|TENS1_HUMAN	tr|U3AR12|U3AR12_CALJA	49.511	307	149	4	1426	1731	411	712	3.25e-86	304
sp|Q9HBL0|TENS1_HUMAN	tr|L5JQA6|L5JQA6_PTEAL	49.013	304	126	4	1426	1728	392	667	5.90e-86	302
sp|Q9HBL0|TENS1_HUMAN	tr|H0YVU8|H0YVU8_TAEGU	51.439	278	127	5	1453	1728	10	281	8.23e-83	279
sp|Q9HBL0|TENS1_HUMAN	tr|A0A226N8T5|A0A226N8T5_CALSU	51.625	277	120	5	1453	1728	357	620	9.16e-83	291
sp|Q9HBL0|TENS1_HUMAN	tr|A0A0L0BWE1|A0A0L0BWE1_LUCCU	51.125	311	128	6	1438	1734	701	1001	4.92e-82	298
sp|Q9HBL0|TENS1_HUMAN	tr|A0A0Q3UQ11|A0A0Q3UQ11_AMAAE	51.087	276	95	4	1453	1728	303	538	1.53e-81	285
sp|Q9HBL0|TENS1_HUMAN	tr|R0KKS4|R0KKS4_ANAPL	51.389	288	111	5	1453	1728	693	963	3.49e-81	295
sp|Q9HBL0|TENS1_HUMAN	tr|A0A2U3XLU7|A0A2U3XLU7_LEPWE	63.542	192	70	0	56	247	26	217	5.47e-81	293
sp|Q9HBL0|TENS1_HUMAN	tr|A0A2U3XLU7|A0A2U3XLU7_LEPWE	37.897	409	195	17	352	729	246	626	1.61e-43	179
sp|Q9HBL0|TENS1_HUMAN	tr|H9JVK0|H9JVK0_BOMMO	43.704	405	161	13	1335	1735	287	628	5.83e-79	280
sp|Q9HBL0|TENS1_HUMAN	tr|A0A0L0BMJ5|A0A0L0BMJ5_LUCCU	49.296	284	132	4	1453	1728	330	609	1.92e-78	278
sp|Q9HBL0|TENS1_HUMAN	tr|E2C9V9|E2C9V9_HARSA	39.080	348	182	6	13	342	123	458	2.96e-76	267
sp|Q9HBL0|TENS1_HUMAN	tr|Q9VHC3|Q9VHC3_DROME	49.458	277	125	5	1453	1728	448	710	2.41e-75	272
sp|Q9HBL0|TENS1_HUMAN	tr|A0A060X0M8|A0A060X0M8_ONCMY	45.583	283	142	4	1453	1731	326	600	6.37e-75	267
sp|Q9HBL0|TENS1_HUMAN	tr|A0A060YNU7|A0A060YNU7_ONCMY	46.403	278	143	3	1453	1729	253	525	3.40e-74	263
sp|Q9HBL0|TENS1_HUMAN	tr|K7EHZ1|K7EHZ1_ORNAN	90.476	126	12	0	1448	1573	27	152	6.51e-73	247
sp|Q9HBL0|TENS1_HUMAN	tr|A0A1S3PWE2|A0A1S3PWE2_SALSA	45.683	278	145	3	1453	1729	334	606	8.65e-73	261
sp|Q9HBL0|TENS1_HUMAN	tr|A0A1S3L924|A0A1S3L924_SALSA	46.237	279	144	3	1453	1730	337	610	1.20e-72	261
sp|Q9HBL0|TENS1_HUMAN	tr|G3Q229|G3Q229_GASAC	45.126	277	144	4	1453	1724	173	446	1.09e-70	250
sp|Q9HBL0|TENS1_HUMAN	tr|A0A3B5KHV3|A0A3B5KHV3_TAKRU	66.265	166	51	2	2	164	24	187	6.81e-70	239
sp|Q9HBL0|TENS1_HUMAN	tr|A0A3B5KHV3|A0A3B5KHV3_TAKRU	73.171	41	11	0	256	296	187	227	5.57e-12	73.2
sp|Q9HBL0|TENS1_HUMAN	tr|A0A452G8G3|A0A452G8G3_CAPHI	44.884	303	142	5	1426	1728	411	688	6.21e-69	252
sp|Q9HBL0|TENS1_HUMAN	tr|A0A0D9S312|A0A0D9S312_CHLSB	44.242	330	157	10	1413	1731	396	709	3.53e-67	248
sp|Q9HBL0|TENS1_HUMAN	tr|G3I5N7|G3I5N7_CRIGR	41.640	317	136	4	1415	1728	377	647	7.22e-66	242
sp|Q9HBL0|TENS1_HUMAN	tr|A0A194PM31|A0A194PM31_PAPXU	47.569	288	125	7	1452	1735	924	1189	1.07e-64	248
sp|Q9HBL0|TENS1_HUMAN	tr|A0A194PM31|A0A194PM31_PAPXU	33.824	408	200	10	12	371	86	471	2.04e-54	215
sp|Q9HBL0|TENS1_HUMAN	tr|A0A060YDG6|A0A060YDG6_ONCMY	69.128	149	42	2	1453	1597	168	316	5.63e-64	229
sp|Q9HBL0|TENS1_HUMAN	tr|A0A060VQ56|A0A060VQ56_ONCMY	72.593	135	37	0	1	135	11	145	4.06e-63	216
sp|Q9HBL0|TENS1_HUMAN	tr|A0A061A7U2|A0A061A7U2_ONCMY	70.370	135	40	0	1	135	10	144	3.76e-61	211
sp|Q9HBL0|TENS1_HUMAN	tr|A0A060YWM6|A0A060YWM6_ONCMY	59.259	162	66	0	3	164	1	162	1.32e-60	210
sp|Q9HBL0|TENS1_HUMAN	tr|A0A226N607|A0A226N607_CALSU	62.209	172	43	3	1565	1734	35	186	5.66e-58	204
sp|Q9HBL0|TENS1_HUMAN	tr|A0A226N607|A0A226N607_CALSU	69.767	43	13	0	1474	1516	1	43	2.50e-13	75.9
sp|Q9HBL0|TENS1_HUMAN	tr|A0A2U3XLT2|A0A2U3XLT2_LEPWE	71.429	126	34	1	1609	1734	1	124	3.54e-55	193
sp|Q9HBL0|TENS1_HUMAN	tr|A0A3B4TJ71|A0A3B4TJ71_SERDU	38.828	273	138	6	1453	1724	195	439	1.76e-52	197
sp|Q9HBL0|TENS1_HUMAN	tr|H9JVJ9|H9JVJ9_BOMMO	38.351	279	149	6	42	307	16	284	3.90e-51	189
sp|Q9HBL0|TENS1_HUMAN	tr|A0A3B5K9C0|A0A3B5K9C0_TAKRU	67.424	132	41	1	1548	1677	31	162	6.80e-51	182
sp|Q9HBL0|TENS1_HUMAN	tr|A0A0L7LST3|A0A0L7LST3_9NEOP	41.985	262	110	5	1452	1712	407	627	4.28e-49	192
sp|Q9HBL0|TENS1_HUMAN	tr|A0A1L8FRS3|A0A1L8FRS3_XENLA	40.557	323	105	12	1453	1734	3	279	1.01e-47	177
sp|Q9HBL0|TENS1_HUMAN	tr|A0A1S3QJB3|A0A1S3QJB3_SALSA	73.636	110	29	0	5	114	69	178	3.43e-47	177
sp|Q9HBL0|TENS1_HUMAN	tr|A0A060Y3D8|A0A060Y3D8_ONCMY	35.935	551	235	26	479	958	26	529	1.43e-46	183
sp|Q9HBL0|TENS1_HUMAN	tr|K7G3K3|K7G3K3_PELSI	53.219	233	73	4	913	1145	2	198	1.41e-44	166
sp|Q9HBL0|TENS1_HUMAN	tr|A0A1S3R3J7|A0A1S3R3J7_SALSA	41.160	362	130	14	396	735	29	329	2.52e-44	171
sp|Q9HBL0|TENS1_HUMAN	tr|A0A060ZEC8|A0A060ZEC8_ONCMY	41.160	362	130	14	396	735	89	389	6.18e-44	172
sp|Q9HBL0|TENS1_HUMAN	tr|A0A226N6N5|A0A226N6N5_CALSU	61.458	96	37	0	74	169	1	96	3.20e-40	149
sp|Q9HBL0|TENS1_HUMAN	tr|Q54GT8|Q54GT8_DICDI	35.831	307	174	8	4	294	18	317	4.84e-40	167
sp|Q9HBL0|TENS1_HUMAN	tr|H9G5F1|H9G5F1_ANOCA	30.968	310	196	7	12	308	326	630	2.37e-39	166
sp|Q9HBL0|TENS1_HUMAN	tr|A0A1S3WWD3|A0A1S3WWD3_ERIEU	30.915	317	201	7	12	315	183	494	4.29e-39	165
sp|Q9HBL0|TENS1_HUMAN	tr|D6WV93|D6WV93_TRICA	33.453	278	168	6	5	270	24	296	4.47e-39	157
sp|Q9HBL0|TENS1_HUMAN	tr|A0A340Y6H5|A0A340Y6H5_LIPVE	30.599	317	202	7	12	315	401	712	4.87e-39	166
sp|Q9HBL0|TENS1_HUMAN	tr|G5BCK3|G5BCK3_HETGA	31.250	304	191	7	12	302	503	801	5.84e-39	165
sp|Q9HBL0|TENS1_HUMAN	tr|G1MV63|G1MV63_MELGA	51.538	130	60	2	1599	1728	1	127	7.25e-39	147
sp|Q9HBL0|TENS1_HUMAN	tr|G3T8C5|G3T8C5_LOXAF	30.263	304	194	7	12	302	198	496	7.36e-39	164
sp|Q9HBL0|TENS1_HUMAN	tr|A0A1S3FU67|A0A1S3FU67_DIPOR	30.921	304	192	7	12	302	246	544	8.14e-39	164
sp|Q9HBL0|TENS1_HUMAN	tr|A0A5F4C6W3|A0A5F4C6W3_CANLF	31.126	302	190	7	12	300	537	833	1.28e-38	164
sp|Q9HBL0|TENS1_HUMAN	tr|A0A286XII6|A0A286XII6_CAVPO	30.645	310	197	7	12	308	407	711	2.37e-38	163
sp|Q9HBL0|TENS1_HUMAN	tr|K7GHC0|K7GHC0_PELSI	31.803	305	188	9	12	302	398	696	2.58e-38	163
sp|Q9HBL0|TENS1_HUMAN	tr|M3YIQ7|M3YIQ7_MUSPF	30.645	310	197	7	12	308	319	623	3.42e-38	162
sp|Q9HBL0|TENS1_HUMAN	tr|A0A2Y9LMC9|A0A2Y9LMC9_DELLE	30.599	317	202	7	12	315	401	712	3.49e-38	162
sp|Q9HBL0|TENS1_HUMAN	tr|A0A1U7U0E8|A0A1U7U0E8_TARSY	31.290	310	195	7	12	308	407	711	3.65e-38	162
sp|Q9HBL0|TENS1_HUMAN	tr|A0A384DBA6|A0A384DBA6_URSMA	30.968	310	196	7	12	308	377	681	4.13e-38	162
sp|Q9HBL0|TENS1_HUMAN	tr|F6X4E8|F6X4E8_HORSE	30.645	310	197	7	12	308	407	711	4.70e-38	162
sp|Q9HBL0|TENS1_HUMAN	tr|R0L7Z8|R0L7Z8_ANAPL	31.475	305	189	9	12	302	327	625	5.14e-38	162
sp|Q9HBL0|TENS1_HUMAN	tr|A0A452ERR8|A0A452ERR8_CAPHI	29.968	317	204	7	12	315	396	707	5.65e-38	162
sp|Q9HBL0|TENS1_HUMAN	tr|M3W970|M3W970_FELCA	30.968	310	196	7	12	308	407	711	7.82e-38	162
sp|Q9HBL0|TENS1_HUMAN	tr|F6REY8|F6REY8_ORNAN	31.511	311	193	9	12	308	414	718	9.10e-38	161
sp|Q9HBL0|TENS1_HUMAN	tr|A0A2Y9SG03|A0A2Y9SG03_PHYMC	30.284	317	203	7	12	315	401	712	1.30e-37	161
sp|Q9HBL0|TENS1_HUMAN	tr|A0A2I0M6D5|A0A2I0M6D5_COLLI	32.131	305	187	9	12	302	413	711	1.35e-37	161
sp|Q9HBL0|TENS1_HUMAN	tr|A0A091D619|A0A091D619_FUKDA	30.000	310	199	7	12	308	436	740	1.40e-37	161
sp|Q9HBL0|TENS1_HUMAN	tr|G1MEF4|G1MEF4_AILME	30.968	310	196	7	12	308	359	663	1.47e-37	160
sp|Q9HBL0|TENS1_HUMAN	tr|A0A060XAE7|A0A060XAE7_ONCMY	65.934	91	31	0	1592	1682	2	92	1.51e-37	141
sp|Q9HBL0|TENS1_HUMAN	tr|L5K752|L5K752_PTEAL	29.653	317	205	7	12	315	359	670	1.58e-37	160
sp|Q9HBL0|TENS1_HUMAN	tr|A0A2U3VMN0|A0A2U3VMN0_ODORO	30.645	310	197	7	12	308	407	711	1.98e-37	160
sp|Q9HBL0|TENS1_HUMAN	tr|F1MIB2|F1MIB2_BOVIN	29.968	317	204	7	12	315	396	707	2.05e-37	160
sp|Q9HBL0|TENS1_HUMAN	tr|A0A1U7RVF6|A0A1U7RVF6_ALLSI	30.449	312	197	9	12	309	326	631	2.15e-37	160
sp|Q9HBL0|TENS1_HUMAN	tr|A0A0Q3PH54|A0A0Q3PH54_AMAAE	31.475	305	189	9	12	302	353	651	2.90e-37	160
sp|Q9HBL0|TENS1_HUMAN	tr|A0A2K5C0C5|A0A2K5C0C5_AOTNA	30.000	310	199	7	12	308	407	711	3.22e-37	159
sp|Q9HBL0|TENS1_HUMAN	tr|A0A2Y9DZW8|A0A2Y9DZW8_TRIMA	30.921	304	192	7	12	302	414	712	3.38e-37	159
sp|Q9HBL0|TENS1_HUMAN	tr|A0A2K6TJ35|A0A2K6TJ35_SAIBB	30.000	310	199	7	12	308	407	711	3.57e-37	159
sp|Q9HBL0|TENS1_HUMAN	tr|F7EK40|F7EK40_ORNAN	79.221	77	16	0	275	351	1	77	4.18e-37	139
sp|Q9HBL0|TENS1_HUMAN	tr|I3LQD7|I3LQD7_PIG	30.323	310	198	7	12	308	363	667	4.18e-37	159
sp|Q9HBL0|TENS1_HUMAN	tr|A0A151NE43|A0A151NE43_ALLMI	30.449	312	197	9	12	309	413	718	4.36e-37	159
sp|Q9HBL0|TENS1_HUMAN	tr|F7CHX7|F7CHX7_MACMU	30.000	310	199	7	12	308	407	711	8.35e-37	158
sp|Q9HBL0|TENS1_HUMAN	sp|Q99KY4|GAK_MOUSE	29.677	310	200	7	12	308	405	709	8.67e-37	158
sp|Q9HBL0|TENS1_HUMAN	tr|A0A0D9RS60|A0A0D9RS60_CHLSB	30.000	310	199	7	12	308	407	711	8.79e-37	158
sp|Q9HBL0|TENS1_HUMAN	tr|A0A2K5VFL1|A0A2K5VFL1_MACFA	30.000	310	199	7	12	308	407	711	9.65e-37	158
sp|Q9HBL0|TENS1_HUMAN	tr|A0A2K6AG63|A0A2K6AG63_MANLE	30.000	310	199	7	12	308	407	711	1.09e-36	158
sp|Q9HBL0|TENS1_HUMAN	tr|A0A060WSS0|A0A060WSS0_ONCMY	63.208	106	39	0	7	112	87	192	1.12e-36	144
sp|Q9HBL0|TENS1_HUMAN	tr|A0A2R9AD98|A0A2R9AD98_PANPA	30.000	310	199	7	12	308	407	711	1.22e-36	158
sp|Q9HBL0|TENS1_HUMAN	sp|O14976|GAK_HUMAN	30.000	310	199	7	12	308	407	711	1.22e-36	158
sp|Q9HBL0|TENS1_HUMAN	tr|A0A2K6KRK2|A0A2K6KRK2_RHIBE	30.000	310	199	7	12	308	407	711	1.32e-36	157
sp|Q9HBL0|TENS1_HUMAN	tr|A0A2K5MTI5|A0A2K5MTI5_CERAT	29.677	310	200	7	12	308	407	711	1.40e-36	157
sp|Q9HBL0|TENS1_HUMAN	tr|G1QJM9|G1QJM9_NOMLE	30.000	310	199	7	12	308	407	711	1.40e-36	157
sp|Q9HBL0|TENS1_HUMAN	tr|A0A4X2LVW3|A0A4X2LVW3_VOMUR	30.868	311	195	9	12	308	381	685	1.64e-36	157
sp|Q9HBL0|TENS1_HUMAN	tr|G3HEE4|G3HEE4_CRIGR	29.355	310	201	7	12	308	407	711	1.68e-36	157
sp|Q9HBL0|TENS1_HUMAN	tr|A0A5G3HFL0|A0A5G3HFL0_XENTR	30.547	311	184	9	12	302	406	704	1.84e-36	157
sp|Q9HBL0|TENS1_HUMAN	tr|A0A287DAZ8|A0A287DAZ8_ICTTR	29.582	311	201	7	12	309	407	712	2.32e-36	157
sp|Q9HBL0|TENS1_HUMAN	tr|A0A1U8C3M1|A0A1U8C3M1_MESAU	29.677	310	200	7	12	308	407	711	2.43e-36	157
sp|Q9HBL0|TENS1_HUMAN	tr|W5NXZ6|W5NXZ6_SHEEP	63.200	125	38	1	350	474	44	160	3.77e-36	140
sp|Q9HBL0|TENS1_HUMAN	tr|W5Q4D0|W5Q4D0_SHEEP	30.000	320	203	8	12	315	349	663	5.47e-36	155
sp|Q9HBL0|TENS1_HUMAN	tr|A0A0L7LT32|A0A0L7LT32_9NEOP	37.500	216	122	4	12	221	29	237	1.10e-35	147
sp|Q9HBL0|TENS1_HUMAN	tr|A0A0L7LT32|A0A0L7LT32_9NEOP	36.441	118	60	5	177	288	324	432	2.78e-08	64.3
sp|Q9HBL0|TENS1_HUMAN	tr|A0A151NZY3|A0A151NZY3_ALLMI	32.558	301	184	6	5	293	15	308	1.20e-35	146
sp|Q9HBL0|TENS1_HUMAN	tr|F1MDX9|F1MDX9_BOVIN	33.579	271	173	5	5	273	185	450	1.74e-35	150
sp|Q9HBL0|TENS1_HUMAN	tr|A0A1L8HN76|A0A1L8HN76_XENLA	30.547	311	196	9	12	308	404	708	1.90e-35	154
sp|Q9HBL0|TENS1_HUMAN	tr|A0A2K6ENH5|A0A2K6ENH5_PROCO	30.592	304	193	7	12	302	407	705	2.23e-35	154
sp|Q9HBL0|TENS1_HUMAN	tr|F6WQ37|F6WQ37_HORSE	33.579	271	173	5	5	273	188	453	2.73e-35	149
sp|Q9HBL0|TENS1_HUMAN	tr|F2Z5H1|F2Z5H1_PIG	33.579	271	173	5	5	273	188	453	3.21e-35	149
sp|Q9HBL0|TENS1_HUMAN	tr|A0A1S3PKC8|A0A1S3PKC8_SALSA	29.582	311	199	8	12	308	406	710	3.28e-35	153
sp|Q9HBL0|TENS1_HUMAN	tr|F6VBA7|F6VBA7_MACMU	33.579	271	173	5	5	273	201	466	3.41e-35	149
sp|Q9HBL0|TENS1_HUMAN	tr|A0A1U7Q4N9|A0A1U7Q4N9_MESAU	33.579	271	173	5	5	273	248	513	3.73e-35	150
sp|Q9HBL0|TENS1_HUMAN	tr|A0A1L8FIH0|A0A1L8FIH0_XENLA	32.107	299	187	6	5	293	15	307	4.64e-35	145
sp|Q9HBL0|TENS1_HUMAN	tr|A0A091CZE8|A0A091CZE8_FUKDA	33.579	271	173	5	5	273	179	444	7.27e-35	148
sp|Q9HBL0|TENS1_HUMAN	tr|A0A0Q3MGJ8|A0A0Q3MGJ8_AMAAE	32.226	301	185	6	5	293	15	308	8.72e-35	144
sp|Q9HBL0|TENS1_HUMAN	tr|H9GLY0|H9GLY0_ANOCA	32.441	299	188	5	5	293	15	309	1.01e-34	144
sp|Q9HBL0|TENS1_HUMAN	tr|A1L2J3|A1L2J3_XENLA	31.773	299	188	6	5	293	15	307	2.21e-34	143
sp|Q9HBL0|TENS1_HUMAN	tr|E9GFW2|E9GFW2_DAPPU	32.847	274	165	6	5	270	15	277	2.77e-34	139
sp|Q9HBL0|TENS1_HUMAN	tr|G1MS67|G1MS67_MELGA	32.323	297	182	6	9	293	20	309	5.26e-34	142
sp|Q9HBL0|TENS1_HUMAN	tr|A0A3B4VJL7|A0A3B4VJL7_SERDU	28.617	311	202	8	12	308	400	704	5.41e-34	149
sp|Q9HBL0|TENS1_HUMAN	tr|H2PCM5|H2PCM5_PONAB	30.741	270	171	6	12	270	280	544	8.27e-34	148
sp|Q9HBL0|TENS1_HUMAN	tr|G3PKG3|G3PKG3_GASAC	28.617	311	202	8	12	308	400	704	8.46e-34	148
sp|Q9HBL0|TENS1_HUMAN	tr|A0A060Z7N5|A0A060Z7N5_ONCMY	48.760	121	62	0	169	289	2	122	1.30e-33	132
sp|Q9HBL0|TENS1_HUMAN	tr|L5JNG2|L5JNG2_PTEAL	33.333	267	173	4	5	270	15	277	1.46e-33	140
sp|Q9HBL0|TENS1_HUMAN	tr|A0A151NJE3|A0A151NJE3_ALLMI	30.592	304	189	8	12	300	11	307	1.52e-33	147
sp|Q9HBL0|TENS1_HUMAN	sp|Q54JL7|CNRN_DICDI	41.279	172	99	1	5	176	21	190	2.00e-33	144
sp|Q9HBL0|TENS1_HUMAN	tr|A0A1U7SI58|A0A1U7SI58_ALLSI	30.592	304	189	8	12	300	50	346	2.35e-33	146
sp|Q9HBL0|TENS1_HUMAN	tr|W5PXK2|W5PXK2_SHEEP	33.333	267	173	4	5	270	15	277	2.45e-33	140
sp|Q9HBL0|TENS1_HUMAN	tr|I3MU41|I3MU41_ICTTR	33.333	267	173	4	5	270	15	277	2.67e-33	139
sp|Q9HBL0|TENS1_HUMAN	tr|A0A384BYY7|A0A384BYY7_URSMA	33.333	267	173	4	5	270	15	277	2.80e-33	139
sp|Q9HBL0|TENS1_HUMAN	tr|A0A2U4BLH0|A0A2U4BLH0_TURTR	33.333	267	173	4	5	270	15	277	2.80e-33	139
sp|Q9HBL0|TENS1_HUMAN	tr|A0A1U7UMJ6|A0A1U7UMJ6_TARSY	33.333	267	173	4	5	270	15	277	2.80e-33	139
sp|Q9HBL0|TENS1_HUMAN	tr|A0A2K6U2E8|A0A2K6U2E8_SAIBB	33.333	267	173	4	5	270	15	277	2.80e-33	139
sp|Q9HBL0|TENS1_HUMAN	tr|A0A2Y9FLR7|A0A2Y9FLR7_PHYMC	33.333	267	173	4	5	270	15	277	2.80e-33	139
sp|Q9HBL0|TENS1_HUMAN	tr|A0A096P5B4|A0A096P5B4_PAPAN	33.333	267	173	4	5	270	15	277	2.80e-33	139
sp|Q9HBL0|TENS1_HUMAN	tr|A0A2I3TNH3|A0A2I3TNH3_PANTR	33.333	267	173	4	5	270	15	277	2.80e-33	139
sp|Q9HBL0|TENS1_HUMAN	tr|G1SVU9|G1SVU9_RABIT	33.333	267	173	4	5	270	15	277	2.80e-33	139
sp|Q9HBL0|TENS1_HUMAN	tr|G1RNC7|G1RNC7_NOMLE	33.333	267	173	4	5	270	15	277	2.80e-33	139
sp|Q9HBL0|TENS1_HUMAN	tr|A0A2K5ZCM7|A0A2K5ZCM7_MANLE	33.333	267	173	4	5	270	15	277	2.80e-33	139
sp|Q9HBL0|TENS1_HUMAN	tr|A0A2K5WAK8|A0A2K5WAK8_MACFA	33.333	267	173	4	5	270	15	277	2.80e-33	139
sp|Q9HBL0|TENS1_HUMAN	tr|A0A340Y9L6|A0A340Y9L6_LIPVE	33.333	267	173	4	5	270	15	277	2.80e-33	139
sp|Q9HBL0|TENS1_HUMAN	sp|P60484|PTEN_HUMAN	33.333	267	173	4	5	270	15	277	2.80e-33	139
sp|Q9HBL0|TENS1_HUMAN	tr|G3QF16|G3QF16_GORGO	33.333	267	173	4	5	270	15	277	2.80e-33	139
sp|Q9HBL0|TENS1_HUMAN	tr|M3WPL8|M3WPL8_FELCA	33.333	267	173	4	5	270	15	277	2.80e-33	139
sp|Q9HBL0|TENS1_HUMAN	tr|A0A2Y9N7B6|A0A2Y9N7B6_DELLE	33.333	267	173	4	5	270	15	277	2.80e-33	139
sp|Q9HBL0|TENS1_HUMAN	tr|A0A0D9R3M9|A0A0D9R3M9_CHLSB	33.333	267	173	4	5	270	15	277	2.80e-33	139
sp|Q9HBL0|TENS1_HUMAN	tr|A0A2K5LKR0|A0A2K5LKR0_CERAT	33.333	267	173	4	5	270	15	277	2.80e-33	139
sp|Q9HBL0|TENS1_HUMAN	sp|P60483|PTEN_CANLF	33.333	267	173	4	5	270	15	277	2.80e-33	139
sp|Q9HBL0|TENS1_HUMAN	tr|U3F9J7|U3F9J7_CALJA	33.333	267	173	4	5	270	15	277	2.80e-33	139
sp|Q9HBL0|TENS1_HUMAN	tr|D2GZ33|D2GZ33_AILME	33.333	267	173	4	5	270	15	277	2.80e-33	139
sp|Q9HBL0|TENS1_HUMAN	tr|H2V268|H2V268_TAKRU	27.974	311	204	8	12	308	400	704	2.82e-33	147
sp|Q9HBL0|TENS1_HUMAN	sp|O08586|PTEN_MOUSE	33.333	267	173	4	5	270	15	277	3.16e-33	139
sp|Q9HBL0|TENS1_HUMAN	tr|A0A2K6EIG7|A0A2K6EIG7_PROCO	33.333	267	173	4	5	270	15	277	3.31e-33	139
sp|Q9HBL0|TENS1_HUMAN	tr|A0A2U3WLD5|A0A2U3WLD5_ODORO	33.333	267	173	4	5	270	15	277	3.40e-33	139
sp|Q9HBL0|TENS1_HUMAN	tr|A0A2U3XMX7|A0A2U3XMX7_LEPWE	33.333	267	173	4	5	270	15	277	3.40e-33	139
sp|Q9HBL0|TENS1_HUMAN	tr|H2NAW8|H2NAW8_PONAB	33.333	267	173	4	5	270	15	277	3.44e-33	139
sp|Q9HBL0|TENS1_HUMAN	tr|A0A091HMF5|A0A091HMF5_CALAN	30.263	304	190	8	12	300	63	359	3.89e-33	145
sp|Q9HBL0|TENS1_HUMAN	tr|A0A2Y9D8M5|A0A2Y9D8M5_TRIMA	33.333	267	173	4	5	270	15	277	4.31e-33	139
sp|Q9HBL0|TENS1_HUMAN	tr|G3SVY7|G3SVY7_LOXAF	33.333	267	173	4	5	270	15	277	4.31e-33	139
sp|Q9HBL0|TENS1_HUMAN	tr|A0A1S2ZKK5|A0A1S2ZKK5_ERIEU	33.333	267	173	4	5	270	15	277	5.10e-33	139
sp|Q9HBL0|TENS1_HUMAN	tr|A0A060W8K4|A0A060W8K4_ONCMY	31.724	290	170	5	5	270	15	300	5.52e-33	139
sp|Q9HBL0|TENS1_HUMAN	tr|G1KIB6|G1KIB6_ANOCA	30.592	304	189	8	12	300	123	419	6.22e-33	145
sp|Q9HBL0|TENS1_HUMAN	tr|A0A2I3TVJ9|A0A2I3TVJ9_PANTR	32.841	271	175	5	5	273	175	440	1.24e-32	141
sp|Q9HBL0|TENS1_HUMAN	tr|A0A2K5EDV4|A0A2K5EDV4_AOTNA	30.055	366	212	10	5	332	15	374	1.28e-32	137
sp|Q9HBL0|TENS1_HUMAN	tr|G1NH18|G1NH18_MELGA	30.464	302	192	8	12	300	63	359	1.30e-32	144
sp|Q9HBL0|TENS1_HUMAN	tr|R0J7F5|R0J7F5_ANAPL	30.263	304	190	8	12	300	63	359	1.65e-32	144
sp|Q9HBL0|TENS1_HUMAN	tr|A0A091IYG8|A0A091IYG8_EGRGA	30.464	302	192	8	12	300	63	359	1.78e-32	143
sp|Q9HBL0|TENS1_HUMAN	tr|A0A1S3NES8|A0A1S3NES8_SALSA	31.379	290	171	5	5	270	15	300	1.92e-32	138
sp|Q9HBL0|TENS1_HUMAN	tr|A0A2I3MHY3|A0A2I3MHY3_PAPAN	28.662	314	195	8	2	302	397	694	2.15e-32	144
sp|Q9HBL0|TENS1_HUMAN	tr|A0A2I0MC78|A0A2I0MC78_COLLI	29.934	304	191	8	12	300	50	346	2.46e-32	143
sp|Q9HBL0|TENS1_HUMAN	tr|A0A087R0W9|A0A087R0W9_APTFO	30.132	302	193	8	12	300	63	359	2.47e-32	143
sp|Q9HBL0|TENS1_HUMAN	tr|E2B2C4|E2B2C4_HARSA	31.461	267	176	5	5	270	118	378	2.50e-32	140
sp|Q9HBL0|TENS1_HUMAN	tr|G3QEN3|G3QEN3_GORGO	29.293	297	192	7	25	308	411	702	2.78e-32	144
sp|Q9HBL0|TENS1_HUMAN	tr|A0A0Q3U4F4|A0A0Q3U4F4_AMAAE	29.934	304	191	8	12	300	131	427	3.07e-32	142
sp|Q9HBL0|TENS1_HUMAN	tr|H0ZIB5|H0ZIB5_TAEGU	30.263	304	190	8	12	300	56	352	3.30e-32	142
sp|Q9HBL0|TENS1_HUMAN	tr|Q7KMQ6|Q7KMQ6_DROME	31.366	322	190	9	5	304	22	334	3.43e-32	139
sp|Q9HBL0|TENS1_HUMAN	tr|G3P3R3|G3P3R3_GASAC	32.959	267	174	4	5	270	15	277	3.73e-32	136
sp|Q9HBL0|TENS1_HUMAN	tr|A0A091VW04|A0A091VW04_OPIHO	29.934	304	191	8	12	300	63	359	4.08e-32	142
sp|Q9HBL0|TENS1_HUMAN	tr|B0JZD7|B0JZD7_XENTR	29.450	309	186	10	12	300	60	356	5.51e-32	142
sp|Q9HBL0|TENS1_HUMAN	tr|A0A1S3R7Q1|A0A1S3R7Q1_SALSA	31.379	290	171	5	5	270	15	300	6.62e-32	136
sp|Q9HBL0|TENS1_HUMAN	tr|F6Q899|F6Q899_XENTR	29.450	309	186	10	12	300	72	368	7.59e-32	141
sp|Q9HBL0|TENS1_HUMAN	tr|A0A026W202|A0A026W202_OOCBI	31.136	273	178	7	5	275	24	288	9.76e-32	136
sp|Q9HBL0|TENS1_HUMAN	tr|A0A5G3KW50|A0A5G3KW50_XENTR	29.126	309	187	9	12	300	85	381	1.13e-31	141
sp|Q9HBL0|TENS1_HUMAN	tr|F7D860|F7D860_XENTR	29.431	299	179	9	24	302	418	704	1.15e-31	141
sp|Q9HBL0|TENS1_HUMAN	tr|F6QRE4|F6QRE4_XENTR	29.431	299	179	9	24	302	422	708	1.53e-31	141
sp|Q9HBL0|TENS1_HUMAN	tr|A0A5G3KW66|A0A5G3KW66_XENTR	29.126	309	187	9	12	300	72	368	1.54e-31	140
sp|Q9HBL0|TENS1_HUMAN	tr|A0A2R9C452|A0A2R9C452_PANPA	32.472	271	176	5	5	273	169	434	1.56e-31	137
sp|Q9HBL0|TENS1_HUMAN	tr|A0A1L8GLW1|A0A1L8GLW1_XENLA	29.450	309	186	9	12	300	202	498	1.56e-31	140
sp|Q9HBL0|TENS1_HUMAN	tr|F7E9E4|F7E9E4_XENTR	29.431	299	179	9	24	302	310	596	1.92e-31	140
sp|Q9HBL0|TENS1_HUMAN	tr|A0A5G3HFG0|A0A5G3HFG0_XENTR	29.431	299	179	9	24	302	418	704	1.99e-31	140
sp|Q9HBL0|TENS1_HUMAN	tr|A0A1S3Q4A5|A0A1S3Q4A5_SALSA	31.034	290	172	5	5	270	15	300	2.46e-31	134
sp|Q9HBL0|TENS1_HUMAN	tr|A0A5G3HGH2|A0A5G3HGH2_XENTR	29.431	299	179	9	24	302	407	693	3.25e-31	140
sp|Q9HBL0|TENS1_HUMAN	tr|Q54MG8|Q54MG8_DICDI	31.148	305	185	9	12	304	21	312	3.39e-31	139
sp|Q9HBL0|TENS1_HUMAN	tr|G3RNB7|G3RNB7_GORGO	32.824	262	157	6	5	264	285	529	3.67e-31	137
sp|Q9HBL0|TENS1_HUMAN	tr|G3NW04|G3NW04_GASAC	27.152	302	202	7	12	300	57	353	4.12e-31	139
sp|Q9HBL0|TENS1_HUMAN	tr|F6QUP1|F6QUP1_XENTR	29.431	299	179	9	24	302	418	704	4.63e-31	139
sp|Q9HBL0|TENS1_HUMAN	tr|A0A5G3HFB8|A0A5G3HFB8_XENTR	29.431	299	179	9	24	302	393	679	5.38e-31	139
sp|Q9HBL0|TENS1_HUMAN	tr|A0A5F4BTC2|A0A5F4BTC2_CANLF	31.818	264	175	4	8	270	18	277	7.60e-31	132
sp|Q9HBL0|TENS1_HUMAN	tr|A0A5G3HF96|A0A5G3HF96_XENTR	29.431	299	179	9	24	302	379	665	8.10e-31	138
sp|Q9HBL0|TENS1_HUMAN	tr|H2VE62|H2VE62_TAKRU	27.815	302	200	7	12	300	50	346	1.23e-30	137
sp|Q9HBL0|TENS1_HUMAN	tr|A0A1L8GFP0|A0A1L8GFP0_XENLA	29.276	304	183	9	12	295	142	433	1.42e-30	137
sp|Q9HBL6|LRTM1_HUMAN	sp|Q9HBL6|LRTM1_HUMAN	100.000	345	0	0	1	345	1	345	0.0	704
sp|Q9HBL6|LRTM1_HUMAN	tr|G3QGB5|G3QGB5_GORGO	98.551	345	5	0	1	345	1	345	0.0	700
sp|Q9HBL6|LRTM1_HUMAN	tr|H2QMT3|H2QMT3_PANTR	99.130	345	3	0	1	345	1	345	0.0	695
sp|Q9HBL6|LRTM1_HUMAN	tr|A0A2R9CJW0|A0A2R9CJW0_PANPA	99.125	343	3	0	3	345	1	343	0.0	692
sp|Q9HBL6|LRTM1_HUMAN	tr|H2PAH0|H2PAH0_PONAB	96.812	345	11	0	1	345	1	345	0.0	686
sp|Q9HBL6|LRTM1_HUMAN	tr|G1R6K4|G1R6K4_NOMLE	96.812	345	11	0	1	345	1	345	0.0	684
sp|Q9HBL6|LRTM1_HUMAN	tr|A0A096MZN7|A0A096MZN7_PAPAN	94.203	345	20	0	1	345	1	345	0.0	664
sp|Q9HBL6|LRTM1_HUMAN	tr|A0A2K5Y308|A0A2K5Y308_MANLE	93.623	345	22	0	1	345	1	345	0.0	662
sp|Q9HBL6|LRTM1_HUMAN	tr|A0A2K5LH87|A0A2K5LH87_CERAT	93.913	345	21	0	1	345	1	345	0.0	662
sp|Q9HBL6|LRTM1_HUMAN	tr|A0A2K6L001|A0A2K6L001_RHIBE	93.333	345	23	0	1	345	1	345	0.0	659
sp|Q9HBL6|LRTM1_HUMAN	tr|A0A2K5WCP4|A0A2K5WCP4_MACFA	93.333	345	23	0	1	345	1	345	0.0	657
sp|Q9HBL6|LRTM1_HUMAN	tr|A0A0D9RKC3|A0A0D9RKC3_CHLSB	93.003	343	24	0	3	345	3	345	0.0	654
sp|Q9HBL6|LRTM1_HUMAN	tr|F7HJD3|F7HJD3_MACMU	93.043	345	24	0	1	345	1	345	0.0	654
sp|Q9HBL6|LRTM1_HUMAN	tr|A0A2K5D4I6|A0A2K5D4I6_AOTNA	93.043	345	23	1	1	345	1	344	0.0	630
sp|Q9HBL6|LRTM1_HUMAN	tr|F7IGJ2|F7IGJ2_CALJA	91.304	345	29	1	1	345	1	344	0.0	620
sp|Q9HBL6|LRTM1_HUMAN	tr|A0A2K6UJ36|A0A2K6UJ36_SAIBB	90.725	345	31	1	1	345	1	344	0.0	615
sp|Q9HBL6|LRTM1_HUMAN	tr|F7C1Q6|F7C1Q6_HORSE	83.188	345	52	1	1	345	1	339	0.0	580
sp|Q9HBL6|LRTM1_HUMAN	tr|F1PIR2|F1PIR2_CANLF	80.870	345	66	0	1	345	1	345	0.0	565
sp|Q9HBL6|LRTM1_HUMAN	tr|A0A1U7T0P9|A0A1U7T0P9_TARSY	85.757	337	48	0	1	337	1	337	0.0	556
sp|Q9HBL6|LRTM1_HUMAN	tr|A0A2U3V4Q9|A0A2U3V4Q9_TURTR	78.717	343	73	0	3	345	17	359	0.0	551
sp|Q9HBL6|LRTM1_HUMAN	tr|A0A2Y9SQY5|A0A2Y9SQY5_PHYMC	78.426	343	74	0	3	345	12	354	0.0	551
sp|Q9HBL6|LRTM1_HUMAN	tr|H0WHE7|H0WHE7_OTOGA	82.216	343	61	0	3	345	1	343	0.0	546
sp|Q9HBL6|LRTM1_HUMAN	tr|A0A340WMQ7|A0A340WMQ7_LIPVE	78.363	342	74	0	4	345	48	389	0.0	546
sp|Q9HBL6|LRTM1_HUMAN	tr|G3TCM0|G3TCM0_LOXAF	78.426	343	72	1	3	345	15	355	0.0	542
sp|Q9HBL6|LRTM1_HUMAN	tr|A0A2U3Z2J1|A0A2U3Z2J1_LEPWE	77.681	345	77	0	1	345	18	362	0.0	542
sp|Q9HBL6|LRTM1_HUMAN	tr|F1SGL3|F1SGL3_PIG	76.522	345	81	0	1	345	1	345	0.0	541
sp|Q9HBL6|LRTM1_HUMAN	tr|A0A452F5M3|A0A452F5M3_CAPHI	76.812	345	80	0	1	345	1	345	0.0	538
sp|Q9HBL6|LRTM1_HUMAN	tr|A0A2Y9RB28|A0A2Y9RB28_TRIMA	77.843	343	74	1	3	345	27	367	0.0	531
sp|Q9HBL6|LRTM1_HUMAN	tr|W5Q2A9|W5Q2A9_SHEEP	76.093	343	82	0	3	345	16	358	0.0	527
sp|Q9HBL6|LRTM1_HUMAN	tr|A0A384D6A4|A0A384D6A4_URSMA	76.369	347	80	1	1	345	67	413	0.0	527
sp|Q9HBL6|LRTM1_HUMAN	tr|A0A3Q1MEE3|A0A3Q1MEE3_BOVIN	76.023	342	82	0	4	345	11	352	0.0	526
sp|Q9HBL6|LRTM1_HUMAN	tr|A0A2I2U3L5|A0A2I2U3L5_FELCA	75.942	345	83	0	1	345	1	345	0.0	525
sp|Q9HBL6|LRTM1_HUMAN	tr|A0A2K6GXW6|A0A2K6GXW6_PROCO	84.348	345	54	0	1	345	1	345	0.0	525
sp|Q9HBL6|LRTM1_HUMAN	tr|G1LYL9|G1LYL9_AILME	77.231	325	74	0	21	345	33	357	0.0	519
sp|Q9HBL6|LRTM1_HUMAN	tr|M3YZH2|M3YZH2_MUSPF	77.607	326	73	0	20	345	20	345	0.0	511
sp|Q9HBL6|LRTM1_HUMAN	tr|A0A2U3ZUX1|A0A2U3ZUX1_ODORO	78.816	321	68	0	25	345	2	322	0.0	509
sp|Q9HBL6|LRTM1_HUMAN	tr|A0A286XV08|A0A286XV08_CAVPO	74.857	350	83	1	1	345	1	350	9.30e-177	498
sp|Q9HBL6|LRTM1_HUMAN	tr|I3MBQ6|I3MBQ6_ICTTR	75.072	345	86	0	1	345	1	345	4.38e-176	496
sp|Q9HBL6|LRTM1_HUMAN	tr|G1PW34|G1PW34_MYOLU	74.052	343	89	0	3	345	16	358	6.20e-176	496
sp|Q9HBL6|LRTM1_HUMAN	tr|G1U3M9|G1U3M9_RABIT	79.878	328	59	2	18	345	66	386	7.27e-172	487
sp|Q9HBL6|LRTM1_HUMAN	tr|A0A1S3W8U1|A0A1S3W8U1_ERIEU	70.845	343	93	1	3	345	54	389	2.08e-164	469
sp|Q9HBL6|LRTM1_HUMAN	tr|F7FCA8|F7FCA8_ORNAN	61.310	336	130	0	10	345	28	363	8.21e-149	428
sp|Q9HBL6|LRTM1_HUMAN	tr|A0A1S3GD58|A0A1S3GD58_DIPOR	64.912	342	74	2	5	345	57	353	8.16e-148	425
sp|Q9HBL6|LRTM1_HUMAN	tr|A0A4X2L5E2|A0A4X2L5E2_VOMUR	62.647	340	123	2	1	338	1	338	1.50e-137	399
sp|Q9HBL6|LRTM1_HUMAN	sp|Q8BXQ3|LRTM1_MOUSE	66.667	345	114	1	1	345	13	356	1.90e-136	396
sp|Q9HBL6|LRTM1_HUMAN	tr|A0A151MZ85|A0A151MZ85_ALLMI	54.493	345	157	0	1	345	1	345	2.70e-131	383
sp|Q9HBL6|LRTM1_HUMAN	tr|K7F6A2|K7F6A2_PELSI	55.263	342	153	0	4	345	1	342	1.84e-125	368
sp|Q9HBL6|LRTM1_HUMAN	tr|A0A099Z4B0|A0A099Z4B0_TINGU	53.079	341	160	0	3	343	1	341	1.37e-124	366
sp|Q9HBL6|LRTM1_HUMAN	tr|A0A1U8D4D8|A0A1U8D4D8_ALLSI	53.913	345	159	0	1	345	1	345	4.14e-123	362
sp|Q9HBL6|LRTM1_HUMAN	tr|A0A093G6W5|A0A093G6W5_DRYPU	51.312	343	167	0	3	345	1	343	1.22e-122	361
sp|Q9HBL6|LRTM1_HUMAN	tr|A0A091J6S9|A0A091J6S9_EGRGA	52.568	331	157	0	15	345	13	343	2.01e-122	360
sp|Q9HBL6|LRTM1_HUMAN	tr|A0A0Q3TJF4|A0A0Q3TJF4_AMAAE	52.464	345	164	0	1	345	1	345	4.50e-121	357
sp|Q9HBL6|LRTM1_HUMAN	tr|A0A087RC98|A0A087RC98_APTFO	53.231	325	152	0	21	345	19	343	6.10e-121	357
sp|Q9HBL6|LRTM1_HUMAN	tr|H0Z9F7|H0Z9F7_TAEGU	51.576	349	157	4	3	345	2	344	2.09e-120	355
sp|Q9HBL6|LRTM1_HUMAN	tr|A0A091IBU2|A0A091IBU2_CALAN	53.067	326	153	0	20	345	18	343	5.40e-120	354
sp|Q9HBL6|LRTM1_HUMAN	tr|A0A2I0M9K4|A0A2I0M9K4_COLLI	51.453	344	166	1	3	345	2	345	7.85e-120	354
sp|Q9HBL6|LRTM1_HUMAN	tr|A0A091XLP2|A0A091XLP2_OPIHO	52.923	325	153	0	21	345	19	343	7.99e-119	351
sp|Q9HBL6|LRTM1_HUMAN	tr|A0A3Q0CYB5|A0A3Q0CYB5_MESAU	66.959	342	112	1	3	344	1	341	2.72e-112	335
sp|Q9HBL6|LRTM1_HUMAN	tr|G3GUT7|G3GUT7_CRIGR	61.159	345	97	2	1	345	1	308	3.83e-111	330
sp|Q9HBL6|LRTM1_HUMAN	tr|G1KTY3|G1KTY3_ANOCA	51.235	324	152	3	1	321	43	363	4.19e-110	330
sp|Q9HBL6|LRTM1_HUMAN	tr|A0A455AED9|A0A455AED9_PHYMC	80.500	200	39	0	3	202	12	211	2.67e-108	320
sp|Q9HBL6|LRTM1_HUMAN	tr|A0A3B4UST9|A0A3B4UST9_SERDU	42.241	348	187	3	5	345	8	348	8.70e-91	280
sp|Q9HBL6|LRTM1_HUMAN	tr|A0A1S3LGZ2|A0A1S3LGZ2_SALSA	43.109	341	178	3	21	345	21	361	3.53e-85	266
sp|Q9HBL6|LRTM1_HUMAN	tr|H2TFU9|H2TFU9_TAKRU	43.854	301	163	1	20	320	25	319	1.89e-84	264
sp|Q9HBL6|LRTM1_HUMAN	tr|A0A091D2G1|A0A091D2G1_FUKDA	73.034	178	47	1	169	345	1	178	1.22e-82	253
sp|Q9HBL6|LRTM1_HUMAN	tr|G3P724|G3P724_GASAC	42.357	314	145	4	20	320	18	308	1.12e-77	246
sp|Q9HBL6|LRTM1_HUMAN	tr|F6SAD0|F6SAD0_XENTR	48.881	268	111	7	94	345	1	258	6.96e-77	241
sp|Q9HBL6|LRTM1_HUMAN	tr|F1SHR9|F1SHR9_PIG	42.484	306	172	2	20	321	25	330	4.70e-71	229
sp|Q9HBL6|LRTM1_HUMAN	tr|A0A286X836|A0A286X836_CAVPO	39.365	315	187	1	11	321	23	337	9.24e-68	221
sp|Q9HBL6|LRTM1_HUMAN	tr|F1PYZ6|F1PYZ6_CANLF	39.365	315	187	1	11	321	29	343	4.82e-67	220
sp|Q9HBL6|LRTM1_HUMAN	tr|M3W500|M3W500_FELCA	39.048	315	188	1	11	321	29	343	1.08e-66	219
sp|Q9HBL6|LRTM1_HUMAN	tr|A0A2U3YF81|A0A2U3YF81_LEPWE	39.048	315	188	1	11	321	29	343	1.17e-66	219
sp|Q9HBL6|LRTM1_HUMAN	tr|G1LC33|G1LC33_AILME	39.550	311	184	1	15	321	33	343	1.67e-66	218
sp|Q9HBL6|LRTM1_HUMAN	tr|F6T3X8|F6T3X8_HORSE	39.550	311	184	1	15	321	33	343	2.31e-66	218
sp|Q9HBL6|LRTM1_HUMAN	tr|A0A2U3WEC2|A0A2U3WEC2_ODORO	39.048	315	188	1	11	321	29	343	2.74e-66	218
sp|Q9HBL6|LRTM1_HUMAN	tr|A0A384D7J2|A0A384D7J2_URSMA	39.550	311	184	1	15	321	33	343	3.12e-66	218
sp|Q9HBL6|LRTM1_HUMAN	tr|M3Z2Z5|M3Z2Z5_MUSPF	39.688	320	187	2	8	321	24	343	3.59e-66	218
sp|Q9HBL6|LRTM1_HUMAN	tr|A0A2K6EEP0|A0A2K6EEP0_PROCO	39.542	306	181	1	20	321	38	343	4.36e-66	217
sp|Q9HBL6|LRTM1_HUMAN	tr|A0A091IS13|A0A091IS13_EGRGA	38.235	306	185	1	20	321	16	321	4.73e-66	216
sp|Q9HBL6|LRTM1_HUMAN	tr|G3SZ62|G3SZ62_LOXAF	40.656	305	177	2	21	321	39	343	4.90e-66	217
sp|Q9HBL6|LRTM1_HUMAN	tr|A0A091XDL9|A0A091XDL9_OPIHO	38.235	306	185	1	20	321	16	321	5.16e-66	216
sp|Q9HBL6|LRTM1_HUMAN	tr|G1KKT1|G1KKT1_ANOCA	38.487	304	184	2	21	321	39	342	5.31e-66	217
sp|Q9HBL6|LRTM1_HUMAN	tr|A0A2Y9DVE6|A0A2Y9DVE6_TRIMA	40.328	305	178	1	21	321	39	343	5.40e-66	217
sp|Q9HBL6|LRTM1_HUMAN	tr|A0A099ZXU1|A0A099ZXU1_TINGU	50.000	200	100	0	3	202	1	200	7.29e-66	211
sp|Q9HBL6|LRTM1_HUMAN	tr|H0WHZ4|H0WHZ4_OTOGA	38.413	315	190	1	11	321	29	343	7.45e-66	217
sp|Q9HBL6|LRTM1_HUMAN	tr|A0A093G0S9|A0A093G0S9_DRYPU	38.235	306	185	1	20	321	16	321	8.83e-66	216
sp|Q9HBL6|LRTM1_HUMAN	tr|I3N2A3|I3N2A3_ICTTR	38.413	315	190	1	11	321	29	343	1.02e-65	216
sp|Q9HBL6|LRTM1_HUMAN	tr|G1U2K1|G1U2K1_RABIT	39.542	306	181	2	20	321	37	342	1.38e-65	216
sp|Q9HBL6|LRTM1_HUMAN	tr|A0A087R1F6|A0A087R1F6_APTFO	38.235	306	185	1	20	321	16	321	1.80e-65	215
sp|Q9HBL6|LRTM1_HUMAN	tr|H0ZQR8|H0ZQR8_TAEGU	38.235	306	185	1	20	321	16	321	2.62e-65	214
sp|Q9HBL6|LRTM1_HUMAN	tr|G1NL38|G1NL38_MELGA	38.235	306	185	1	20	321	13	318	1.42e-64	213
sp|Q9HBL6|LRTM1_HUMAN	tr|A0A226N1P7|A0A226N1P7_CALSU	38.235	306	185	1	20	321	23	328	1.61e-64	213
sp|Q9HBL6|LRTM1_HUMAN	tr|A0A2I0MKG2|A0A2I0MKG2_COLLI	38.235	306	185	1	20	321	38	343	1.83e-64	213
sp|Q9HBL6|LRTM1_HUMAN	tr|A0A1U7RV01|A0A1U7RV01_ALLSI	38.235	306	185	1	20	321	38	343	3.79e-64	212
sp|Q9HBL6|LRTM1_HUMAN	tr|A0A2K6M7J4|A0A2K6M7J4_RHIBE	38.413	315	190	1	11	321	24	338	4.18e-64	212
sp|Q9HBL6|LRTM1_HUMAN	tr|A0A2J8S3N3|A0A2J8S3N3_PONAB	38.413	315	190	1	11	321	29	343	4.35e-64	212
sp|Q9HBL6|LRTM1_HUMAN	tr|F6ZI01|F6ZI01_CALJA	39.869	306	180	1	20	321	38	343	4.85e-64	212
sp|Q9HBL6|LRTM1_HUMAN	tr|A0A2K5TT24|A0A2K5TT24_MACFA	38.413	315	190	1	11	321	29	343	5.01e-64	212
sp|Q9HBL6|LRTM1_HUMAN	tr|A0A2R9AZA3|A0A2R9AZA3_PANPA	38.095	315	191	1	11	321	29	343	8.93e-64	211
sp|Q9HBL6|LRTM1_HUMAN	tr|G1NXF4|G1NXF4_MYOLU	38.217	314	187	2	15	321	33	346	9.80e-64	211
sp|Q9HBL6|LRTM1_HUMAN	tr|A0A2K5CI34|A0A2K5CI34_AOTNA	38.413	315	190	1	11	321	33	347	1.02e-63	211
sp|Q9HBL6|LRTM1_HUMAN	tr|A0A2J8KMF7|A0A2J8KMF7_PANTR	38.095	315	191	1	11	321	29	343	1.18e-63	211
sp|Q9HBL6|LRTM1_HUMAN	tr|A0A5F8A7R3|A0A5F8A7R3_MACMU	38.413	315	190	1	11	321	60	374	1.50e-63	212
sp|Q9HBL6|LRTM1_HUMAN	tr|G1QQN3|G1QQN3_NOMLE	38.413	315	190	1	11	321	29	343	1.70e-63	211
sp|Q9HBL6|LRTM1_HUMAN	tr|K7FPW8|K7FPW8_PELSI	37.908	306	186	1	20	321	38	343	1.85e-63	211
sp|Q9HBL6|LRTM1_HUMAN	sp|Q8N967|LRTM2_HUMAN	38.095	315	191	1	11	321	29	343	1.85e-63	211
sp|Q9HBL6|LRTM1_HUMAN	tr|A0A2I3LRU8|A0A2I3LRU8_PAPAN	38.413	315	190	1	11	321	60	374	2.09e-63	211
sp|Q9HBL6|LRTM1_HUMAN	tr|A0A099YY68|A0A099YY68_TINGU	38.235	306	185	1	20	321	16	321	3.22e-63	209
sp|Q9HBL6|LRTM1_HUMAN	tr|G3R521|G3R521_GORGO	37.778	315	192	1	11	321	29	343	3.52e-63	210
sp|Q9HBL6|LRTM1_HUMAN	tr|A0A0D9RG62|A0A0D9RG62_CHLSB	38.080	323	180	3	11	321	60	374	3.56e-63	211
sp|Q9HBL6|LRTM1_HUMAN	tr|A0A2K6UQU7|A0A2K6UQU7_SAIBB	38.095	315	191	1	11	321	33	347	3.76e-63	210
sp|Q9HBL6|LRTM1_HUMAN	tr|A0A2K5P7R0|A0A2K5P7R0_CERAT	38.413	315	190	1	11	321	89	403	6.70e-63	211
sp|Q9HBL6|LRTM1_HUMAN	tr|A0A2K5XR18|A0A2K5XR18_MANLE	38.095	315	191	1	11	321	29	343	1.74e-62	208
sp|Q9HBL6|LRTM1_HUMAN	tr|E1BKY5|E1BKY5_BOVIN	39.812	319	170	2	16	321	38	347	4.06e-62	207
sp|Q9HBL6|LRTM1_HUMAN	tr|A0A0Q3TG73|A0A0Q3TG73_AMAAE	36.909	317	193	2	12	321	1	317	6.35e-62	206
sp|Q9HBL6|LRTM1_HUMAN	tr|A0A1U7TWJ2|A0A1U7TWJ2_TARSY	38.095	315	191	1	11	321	29	343	7.31e-61	204
sp|Q9HBL6|LRTM1_HUMAN	tr|A0A1S2ZCH0|A0A1S2ZCH0_ERIEU	39.692	325	190	2	3	321	19	343	1.16e-60	203
sp|Q9HBL6|LRTM1_HUMAN	sp|Q8BGX3|LRTM2_MOUSE	39.550	311	184	2	15	321	33	343	4.61e-60	202
sp|Q9HBL6|LRTM1_HUMAN	tr|A0A4X2KF52|A0A4X2KF52_VOMUR	38.689	305	184	2	20	321	38	342	6.72e-59	199
sp|Q9HBL6|LRTM1_HUMAN	tr|A0A1L8GQP6|A0A1L8GQP6_XENLA	38.411	302	182	1	20	321	32	329	1.06e-58	198
sp|Q9HBL6|LRTM1_HUMAN	tr|A0A2Y9NNH6|A0A2Y9NNH6_DELLE	41.176	306	176	1	20	321	38	343	2.10e-58	197
sp|Q9HBL6|LRTM1_HUMAN	tr|A0A340YCB5|A0A340YCB5_LIPVE	41.176	306	176	1	20	321	38	343	1.23e-57	195
sp|Q9HBL6|LRTM1_HUMAN	tr|A0A1U7Q6U7|A0A1U7Q6U7_MESAU	38.961	308	182	1	20	321	38	345	1.66e-57	195
sp|Q9HBL6|LRTM1_HUMAN	tr|A0A2Y9TAC6|A0A2Y9TAC6_PHYMC	40.850	306	177	1	20	321	38	343	4.00e-57	194
sp|Q9HBL6|LRTM1_HUMAN	tr|G3H866|G3H866_CRIGR	38.264	311	188	1	15	321	33	343	1.78e-56	192
sp|Q9HBL6|LRTM1_HUMAN	tr|G3Q808|G3Q808_GASAC	35.385	325	194	4	13	321	10	334	5.82e-56	191
sp|Q9HBL6|LRTM1_HUMAN	tr|F7FIZ3|F7FIZ3_ORNAN	39.088	307	172	2	25	321	1	302	2.62e-53	183
sp|Q9HBL6|LRTM1_HUMAN	tr|A0A3B4TKM3|A0A3B4TKM3_SERDU	37.374	297	172	6	27	321	28	312	3.56e-53	183
sp|Q9HBL6|LRTM1_HUMAN	tr|G1N305|G1N305_MELGA	53.704	162	75	0	184	345	2	163	1.34e-51	173
sp|Q9HBL6|LRTM1_HUMAN	tr|A0A452ENJ7|A0A452ENJ7_CAPHI	40.000	315	185	1	11	321	28	342	1.88e-50	177
sp|Q9HBL6|LRTM1_HUMAN	tr|A0A151NII7|A0A151NII7_ALLMI	36.782	261	161	1	65	321	18	278	5.94e-50	174
sp|Q9HBL6|LRTM1_HUMAN	tr|H2UYN5|H2UYN5_TAKRU	34.441	331	192	7	13	321	31	358	1.01e-48	172
sp|Q9HBL6|LRTM1_HUMAN	tr|A0A1S3KNW4|A0A1S3KNW4_SALSA	33.425	362	204	7	11	338	32	390	1.04e-48	173
sp|Q9HBL6|LRTM1_HUMAN	tr|G3P0V0|G3P0V0_GASAC	35.714	308	180	6	18	321	15	308	3.33e-47	168
sp|Q9HBL6|LRTM1_HUMAN	tr|A0A060W976|A0A060W976_ONCMY	32.831	332	181	8	20	338	38	340	3.83e-44	160
sp|Q9HBL6|LRTM1_HUMAN	tr|A0A060Z3L0|A0A060Z3L0_ONCMY	44.324	185	97	1	38	216	5	189	4.27e-40	145
sp|Q9HBL6|LRTM1_HUMAN	tr|A0A1S3PCU1|A0A1S3PCU1_SALSA	33.533	334	183	6	20	321	36	362	1.47e-33	133
sp|Q9HBL6|LRTM1_HUMAN	tr|A0A060XB98|A0A060XB98_ONCMY	34.824	313	186	7	20	321	50	355	6.41e-33	131
sp|Q9HBL6|LRTM1_HUMAN	tr|F6XQV5|F6XQV5_ORNAN	35.417	192	122	2	6	197	10	199	2.97e-30	119
sp|Q9HBL6|LRTM1_HUMAN	tr|A0A2U4AKW7|A0A2U4AKW7_TURTR	42.188	192	111	0	11	202	232	423	6.46e-29	120
sp|Q9HBL6|LRTM1_HUMAN	tr|A0A3Q0EKA9|A0A3Q0EKA9_TARSY	31.111	270	170	4	12	279	16	271	1.40e-28	120
sp|Q9HBL6|LRTM1_HUMAN	tr|A0A3B5K3F2|A0A3B5K3F2_TAKRU	27.203	261	174	3	21	279	24	270	1.61e-28	117
sp|Q9HBL6|LRTM1_HUMAN	tr|A0A4X2JVD3|A0A4X2JVD3_VOMUR	37.853	177	109	1	20	196	31	206	2.95e-28	116
sp|Q9HBL6|LRTM1_HUMAN	tr|A0A096N6K4|A0A096N6K4_PAPAN	30.855	269	170	4	13	279	11	265	5.38e-28	118
sp|Q9HBL6|LRTM1_HUMAN	tr|A0A2K5KVF9|A0A2K5KVF9_CERAT	30.855	269	170	4	13	279	11	265	6.77e-28	118
sp|Q9HBL6|LRTM1_HUMAN	tr|A0A2K5UHH0|A0A2K5UHH0_MACFA	30.855	269	170	4	13	279	11	265	7.33e-28	117
sp|Q9HBL6|LRTM1_HUMAN	tr|A0A5F8AG47|A0A5F8AG47_MACMU	30.855	269	170	4	13	279	11	265	7.51e-28	117
sp|Q9HBL6|LRTM1_HUMAN	tr|I3MYU4|I3MYU4_ICTTR	31.227	269	169	4	13	279	11	265	7.71e-28	117
sp|Q9HBL6|LRTM1_HUMAN	tr|A0A1U7QN89|A0A1U7QN89_MESAU	30.855	269	170	4	13	279	35	289	9.19e-28	118
sp|Q9HBL6|LRTM1_HUMAN	tr|A0A2K5XB73|A0A2K5XB73_MANLE	30.855	269	170	4	13	279	11	265	9.70e-28	117
sp|Q9HBL6|LRTM1_HUMAN	tr|A0A0D9SEE0|A0A0D9SEE0_CHLSB	30.855	269	170	4	13	279	11	265	9.70e-28	117
sp|Q9HBL6|LRTM1_HUMAN	tr|A0A099Z5X7|A0A099Z5X7_TINGU	34.872	195	123	2	6	197	4	197	1.30e-27	112
sp|Q9HBL6|LRTM1_HUMAN	tr|A0A2K6JZA3|A0A2K6JZA3_RHIBE	30.855	269	170	4	13	279	11	265	1.34e-27	117
sp|Q9HBL6|LRTM1_HUMAN	tr|G1RW71|G1RW71_NOMLE	30.855	269	170	4	13	279	11	265	2.88e-27	116
sp|Q9HBL6|LRTM1_HUMAN	sp|Q6GU68|ISLR_MOUSE	30.855	269	170	4	13	279	11	265	6.08e-27	115
sp|Q9HBL6|LRTM1_HUMAN	tr|A0A286XGF0|A0A286XGF0_CAVPO	32.258	217	143	3	20	234	28	242	7.52e-27	112
sp|Q9HBL6|LRTM1_HUMAN	tr|H0YTF7|H0YTF7_TAEGU	37.640	178	108	2	21	197	319	494	8.43e-27	117
sp|Q9HBL6|LRTM1_HUMAN	tr|H0YTF7|H0YTF7_TAEGU	31.604	212	138	3	20	230	93	298	1.15e-21	102
sp|Q9HBL6|LRTM1_HUMAN	tr|H0YTF7|H0YTF7_TAEGU	31.169	231	116	8	21	245	539	732	1.69e-12	74.3
sp|Q9HBL6|LRTM1_HUMAN	tr|A0A455BWC0|A0A455BWC0_PHYMC	38.202	178	107	2	21	197	302	477	8.56e-27	117
sp|Q9HBL6|LRTM1_HUMAN	tr|A0A455BWC0|A0A455BWC0_PHYMC	33.019	212	135	3	20	230	76	281	7.89e-25	111
sp|Q9HBL6|LRTM1_HUMAN	tr|A0A455BWC0|A0A455BWC0_PHYMC	28.436	211	119	5	21	230	522	701	7.23e-12	72.4
sp|Q9HBL6|LRTM1_HUMAN	tr|A0A455BWC0|A0A455BWC0_PHYMC	31.169	77	49	2	169	245	1	73	9.7	34.3
sp|Q9HBL6|LRTM1_HUMAN	tr|G1N2I8|G1N2I8_MELGA	35.593	177	113	1	21	197	32	207	9.59e-27	112
sp|Q9HBL6|LRTM1_HUMAN	tr|G1TY46|G1TY46_RABIT	30.483	269	171	4	13	279	11	265	1.06e-26	114
sp|Q9HBL6|LRTM1_HUMAN	tr|A0A452DMS9|A0A452DMS9_CAPHI	30.534	262	166	4	20	279	18	265	1.23e-26	114
sp|Q9HBL6|LRTM1_HUMAN	tr|A0A2K5NF91|A0A2K5NF91_CERAT	37.640	178	108	2	21	197	505	680	1.40e-26	116
sp|Q9HBL6|LRTM1_HUMAN	tr|A0A2K5NF91|A0A2K5NF91_CERAT	33.491	212	134	3	20	230	279	484	2.91e-25	112
sp|Q9HBL6|LRTM1_HUMAN	tr|A0A2K5NF91|A0A2K5NF91_CERAT	29.200	250	147	4	20	245	33	276	1.32e-21	102
sp|Q9HBL6|LRTM1_HUMAN	tr|A0A2K5NF91|A0A2K5NF91_CERAT	28.910	211	118	5	21	230	725	904	3.54e-12	73.6
sp|Q9HBL6|LRTM1_HUMAN	tr|A0A087QL12|A0A087QL12_APTFO	35.028	177	114	1	21	197	22	197	1.49e-26	111
sp|Q9HBL6|LRTM1_HUMAN	tr|G3SK56|G3SK56_GORGO	30.534	262	166	4	20	279	18	265	1.49e-26	114
sp|Q9HBL6|LRTM1_HUMAN	tr|A0A2K5UAP4|A0A2K5UAP4_MACFA	37.640	178	108	2	21	197	455	630	1.56e-26	116
sp|Q9HBL6|LRTM1_HUMAN	tr|A0A2K5UAP4|A0A2K5UAP4_MACFA	33.491	212	134	3	20	230	229	434	1.97e-25	113
sp|Q9HBL6|LRTM1_HUMAN	tr|A0A2K5UAP4|A0A2K5UAP4_MACFA	28.646	192	133	2	53	244	38	225	5.29e-16	85.1
sp|Q9HBL6|LRTM1_HUMAN	tr|A0A2K5UAP4|A0A2K5UAP4_MACFA	28.910	211	118	5	21	230	675	854	3.85e-12	73.2
sp|Q9HBL6|LRTM1_HUMAN	tr|A0A5F7ZVD5|A0A5F7ZVD5_MACMU	37.640	178	108	2	21	197	505	680	1.95e-26	116
sp|Q9HBL6|LRTM1_HUMAN	tr|A0A5F7ZVD5|A0A5F7ZVD5_MACMU	33.491	212	134	3	20	230	279	484	2.96e-25	112
sp|Q9HBL6|LRTM1_HUMAN	tr|A0A5F7ZVD5|A0A5F7ZVD5_MACMU	29.200	250	147	4	20	245	33	276	1.19e-21	102
sp|Q9HBL6|LRTM1_HUMAN	tr|A0A5F7ZVD5|A0A5F7ZVD5_MACMU	28.910	211	118	5	21	230	725	904	3.57e-12	73.6
sp|Q9HBL6|LRTM1_HUMAN	tr|A0A2Y9DI27|A0A2Y9DI27_TRIMA	30.000	270	173	4	12	279	10	265	1.97e-26	114
sp|Q9HBL6|LRTM1_HUMAN	tr|A0A2J8UD41|A0A2J8UD41_PONAB	30.534	262	166	4	20	279	18	265	2.03e-26	114
sp|Q9HBL6|LRTM1_HUMAN	tr|R0JSA3|R0JSA3_ANAPL	35.028	177	114	1	21	197	14	189	2.09e-26	111
sp|Q9HBL6|LRTM1_HUMAN	tr|A0A0D9RCN1|A0A0D9RCN1_CHLSB	37.640	178	108	2	21	197	302	477	2.11e-26	115
sp|Q9HBL6|LRTM1_HUMAN	tr|A0A0D9RCN1|A0A0D9RCN1_CHLSB	33.491	212	134	3	20	230	76	281	3.39e-25	112
sp|Q9HBL6|LRTM1_HUMAN	tr|A0A0D9RCN1|A0A0D9RCN1_CHLSB	26.066	211	124	5	21	230	522	701	1.81e-10	68.2
sp|Q9HBL6|LRTM1_HUMAN	tr|A0A0D9RCN1|A0A0D9RCN1_CHLSB	32.895	76	47	2	169	244	1	72	0.34	38.9
sp|Q9HBL6|LRTM1_HUMAN	tr|A0A091V9V6|A0A091V9V6_OPIHO	35.028	177	114	1	21	197	22	197	2.22e-26	111
sp|Q9HBL6|LRTM1_HUMAN	tr|A0A091JMR2|A0A091JMR2_EGRGA	35.028	177	114	1	21	197	22	197	2.36e-26	111
sp|Q9HBL6|LRTM1_HUMAN	tr|A0A093GSB4|A0A093GSB4_DRYPU	35.028	177	114	1	21	197	22	197	2.48e-26	111
sp|Q9HBL6|LRTM1_HUMAN	tr|A0A093II53|A0A093II53_DRYPU	37.079	178	109	2	21	197	319	494	2.63e-26	115
sp|Q9HBL6|LRTM1_HUMAN	tr|A0A093II53|A0A093II53_DRYPU	32.075	212	137	3	20	230	93	298	5.67e-22	102
sp|Q9HBL6|LRTM1_HUMAN	tr|A0A093II53|A0A093II53_DRYPU	29.646	226	126	6	21	245	539	732	1.95e-12	74.3
sp|Q9HBL6|LRTM1_HUMAN	tr|A0A093II53|A0A093II53_DRYPU	25.806	93	65	2	152	244	1	89	4.4	35.4
sp|Q9HBL6|LRTM1_HUMAN	tr|A0A2K5YU95|A0A2K5YU95_MANLE	37.640	178	108	2	21	197	391	566	2.66e-26	115
sp|Q9HBL6|LRTM1_HUMAN	tr|A0A2K5YU95|A0A2K5YU95_MANLE	33.491	212	134	3	20	230	165	370	3.79e-25	112
sp|Q9HBL6|LRTM1_HUMAN	tr|A0A2K5YU95|A0A2K5YU95_MANLE	28.910	211	118	5	21	230	611	790	4.49e-12	73.2
sp|Q9HBL6|LRTM1_HUMAN	tr|A0A2K5YU95|A0A2K5YU95_MANLE	29.630	189	105	4	56	244	1	161	5.34e-12	72.8
sp|Q9HBL6|LRTM1_HUMAN	tr|A0A2Y9Q5P3|A0A2Y9Q5P3_DELLE	37.640	178	108	2	21	197	505	680	2.73e-26	115
sp|Q9HBL6|LRTM1_HUMAN	tr|A0A2Y9Q5P3|A0A2Y9Q5P3_DELLE	33.019	212	135	3	20	230	279	484	6.38e-25	111
sp|Q9HBL6|LRTM1_HUMAN	tr|A0A2Y9Q5P3|A0A2Y9Q5P3_DELLE	26.800	250	153	4	20	245	33	276	6.06e-19	94.0
sp|Q9HBL6|LRTM1_HUMAN	tr|A0A2Y9Q5P3|A0A2Y9Q5P3_DELLE	28.436	211	119	5	21	230	725	904	9.91e-12	72.0
sp|Q9HBL6|LRTM1_HUMAN	sp|A4IFA6|ISLR_BOVIN	30.534	262	166	4	20	279	18	265	2.73e-26	113
sp|Q9HBL6|LRTM1_HUMAN	tr|A0A2I0M3A6|A0A2I0M3A6_COLLI	35.028	177	114	1	21	197	27	202	2.82e-26	111
sp|Q9HBL6|LRTM1_HUMAN	tr|M3YNL4|M3YNL4_MUSPF	38.202	178	107	2	21	197	374	549	2.94e-26	115
sp|Q9HBL6|LRTM1_HUMAN	tr|M3YNL4|M3YNL4_MUSPF	33.491	212	134	3	20	230	148	353	2.96e-25	112
sp|Q9HBL6|LRTM1_HUMAN	tr|M3YNL4|M3YNL4_MUSPF	26.540	211	123	5	21	230	594	773	3.65e-10	67.4
sp|Q9HBL6|LRTM1_HUMAN	tr|M3YNL4|M3YNL4_MUSPF	26.761	142	100	2	104	245	8	145	1.86e-08	62.0
sp|Q9HBL6|LRTM1_HUMAN	sp|Q9WVB4|SLIT3_MOUSE	37.640	178	108	2	21	197	505	680	2.97e-26	115
sp|Q9HBL6|LRTM1_HUMAN	sp|Q9WVB4|SLIT3_MOUSE	33.491	212	134	3	20	230	279	484	3.96e-25	112
sp|Q9HBL6|LRTM1_HUMAN	sp|Q9WVB4|SLIT3_MOUSE	30.000	240	138	5	20	235	33	266	6.38e-20	96.7
sp|Q9HBL6|LRTM1_HUMAN	sp|Q9WVB4|SLIT3_MOUSE	30.047	213	113	6	21	230	725	904	4.80e-13	76.3
sp|Q9HBL6|LRTM1_HUMAN	tr|A0A1S3AFG1|A0A1S3AFG1_ERIEU	33.898	177	116	1	21	197	29	204	3.25e-26	110
sp|Q9HBL6|LRTM1_HUMAN	tr|F6XHR9|F6XHR9_HORSE	30.112	269	172	4	13	279	11	265	3.30e-26	113
sp|Q9HBL6|LRTM1_HUMAN	tr|A0A3Q0FUJ8|A0A3Q0FUJ8_ALLSI	34.463	177	115	1	21	197	68	243	3.32e-26	111
sp|Q9HBL6|LRTM1_HUMAN	tr|F1RR92|F1RR92_PIG	37.696	191	113	3	8	197	495	680	3.32e-26	115
sp|Q9HBL6|LRTM1_HUMAN	tr|F1RR92|F1RR92_PIG	32.547	212	136	3	20	230	279	484	5.15e-24	108
sp|Q9HBL6|LRTM1_HUMAN	tr|F1RR92|F1RR92_PIG	27.200	250	152	4	20	245	33	276	3.71e-19	94.7
sp|Q9HBL6|LRTM1_HUMAN	tr|F1RR92|F1RR92_PIG	29.108	213	115	6	21	230	725	904	4.90e-11	70.1
sp|Q9HBL6|LRTM1_HUMAN	tr|A0A340WJY2|A0A340WJY2_LIPVE	37.640	178	108	2	21	197	505	680	3.52e-26	115
sp|Q9HBL6|LRTM1_HUMAN	tr|A0A340WJY2|A0A340WJY2_LIPVE	33.019	212	135	3	20	230	279	484	4.82e-25	112
sp|Q9HBL6|LRTM1_HUMAN	tr|A0A340WJY2|A0A340WJY2_LIPVE	27.309	249	151	4	20	244	33	275	3.00e-19	94.7
sp|Q9HBL6|LRTM1_HUMAN	tr|A0A340WJY2|A0A340WJY2_LIPVE	28.436	211	119	5	21	230	725	904	7.09e-12	72.4
sp|Q9HBL6|LRTM1_HUMAN	tr|A0A2U3XHH1|A0A2U3XHH1_LEPWE	34.066	182	119	1	20	201	19	199	3.55e-26	108
sp|Q9HBL6|LRTM1_HUMAN	tr|G1Q946|G1Q946_MYOLU	30.112	269	172	4	13	279	11	265	3.73e-26	113
sp|Q9HBL6|LRTM1_HUMAN	tr|A0A2U4C8M6|A0A2U4C8M6_TURTR	37.640	178	108	2	21	197	505	680	3.73e-26	115
sp|Q9HBL6|LRTM1_HUMAN	tr|A0A2U4C8M6|A0A2U4C8M6_TURTR	33.019	212	135	3	20	230	279	484	5.78e-25	111
sp|Q9HBL6|LRTM1_HUMAN	tr|A0A2U4C8M6|A0A2U4C8M6_TURTR	27.200	250	152	4	20	245	33	276	3.83e-19	94.4
sp|Q9HBL6|LRTM1_HUMAN	tr|A0A2U4C8M6|A0A2U4C8M6_TURTR	28.436	211	119	5	21	230	725	904	2.44e-12	73.9
sp|Q9HBL6|LRTM1_HUMAN	tr|K7FWD6|K7FWD6_PELSI	30.275	218	149	1	11	225	9	226	3.84e-26	114
sp|Q9HBL6|LRTM1_HUMAN	tr|G1MTP6|G1MTP6_MELGA	37.079	178	109	2	21	197	333	508	3.91e-26	115
sp|Q9HBL6|LRTM1_HUMAN	tr|G1MTP6|G1MTP6_MELGA	32.075	212	137	3	20	230	99	304	5.63e-22	102
sp|Q9HBL6|LRTM1_HUMAN	tr|G1MTP6|G1MTP6_MELGA	26.809	235	133	7	18	245	545	747	6.05e-06	54.3
sp|Q9HBL6|LRTM1_HUMAN	tr|G1MTP6|G1MTP6_MELGA	28.358	67	45	1	152	218	1	64	6.7	35.0
sp|Q9HBL6|LRTM1_HUMAN	tr|A0A099YT87|A0A099YT87_TINGU	37.079	178	109	2	21	197	321	496	4.33e-26	115
sp|Q9HBL6|LRTM1_HUMAN	tr|A0A099YT87|A0A099YT87_TINGU	31.604	212	138	3	20	230	95	300	2.66e-21	100
sp|Q9HBL6|LRTM1_HUMAN	tr|A0A099YT87|A0A099YT87_TINGU	26.991	226	132	7	21	245	541	734	4.80e-10	67.0
sp|Q9HBL6|LRTM1_HUMAN	tr|A0A099YT87|A0A099YT87_TINGU	28.358	67	45	1	152	218	1	64	5.0	35.4
sp|Q9HBL6|LRTM1_HUMAN	tr|H0XJV1|H0XJV1_OTOGA	30.370	270	172	4	12	279	10	265	4.35e-26	113
sp|Q9HBL6|LRTM1_HUMAN	tr|R0JMS9|R0JMS9_ANAPL	37.079	178	109	2	21	197	289	464	4.50e-26	115
sp|Q9HBL6|LRTM1_HUMAN	tr|R0JMS9|R0JMS9_ANAPL	32.075	212	137	3	20	230	63	268	5.84e-22	102
sp|Q9HBL6|LRTM1_HUMAN	tr|R0JMS9|R0JMS9_ANAPL	29.646	226	126	6	21	245	509	702	2.20e-12	73.9
sp|Q9HBL6|LRTM1_HUMAN	tr|A0A1U7QSE8|A0A1U7QSE8_MESAU	37.640	178	108	2	21	197	505	680	4.53e-26	115
sp|Q9HBL6|LRTM1_HUMAN	tr|A0A1U7QSE8|A0A1U7QSE8_MESAU	33.491	212	134	3	20	230	279	484	3.54e-25	112
sp|Q9HBL6|LRTM1_HUMAN	tr|A0A1U7QSE8|A0A1U7QSE8_MESAU	28.800	250	148	4	20	245	33	276	2.03e-20	98.2
sp|Q9HBL6|LRTM1_HUMAN	tr|A0A1U7QSE8|A0A1U7QSE8_MESAU	28.910	211	118	5	21	230	725	904	9.24e-13	75.1
sp|Q9HBL6|LRTM1_HUMAN	tr|A0A091JCI6|A0A091JCI6_EGRGA	37.079	178	109	2	21	197	343	518	4.56e-26	115
sp|Q9HBL6|LRTM1_HUMAN	tr|A0A091JCI6|A0A091JCI6_EGRGA	31.604	212	138	3	20	230	117	322	6.31e-21	99.8
sp|Q9HBL6|LRTM1_HUMAN	tr|A0A091JCI6|A0A091JCI6_EGRGA	29.384	211	117	5	21	230	563	742	8.12e-12	72.4
sp|Q9HBL6|LRTM1_HUMAN	tr|A0A091JCI6|A0A091JCI6_EGRGA	28.889	90	61	1	129	218	2	88	0.018	43.1
sp|Q9HBL6|LRTM1_HUMAN	tr|A0A091JCI6|A0A091JCI6_EGRGA	36.538	52	33	0	81	132	2	53	0.086	40.8
sp|Q9HBL6|LRTM1_HUMAN	tr|D2HKZ6|D2HKZ6_AILME	30.000	270	173	4	12	279	10	265	4.57e-26	112
sp|Q9HBL6|LRTM1_HUMAN	sp|O14498|ISLR_HUMAN	30.153	262	167	4	20	279	18	265	4.62e-26	112
sp|Q9HBL6|LRTM1_HUMAN	tr|F6U1R0|F6U1R0_HORSE	37.640	178	108	2	21	197	505	680	4.79e-26	115
sp|Q9HBL6|LRTM1_HUMAN	tr|F6U1R0|F6U1R0_HORSE	33.491	212	134	3	20	230	279	484	1.85e-25	113
sp|Q9HBL6|LRTM1_HUMAN	tr|F6U1R0|F6U1R0_HORSE	27.200	250	152	4	20	245	33	276	1.75e-19	95.5
sp|Q9HBL6|LRTM1_HUMAN	tr|F6U1R0|F6U1R0_HORSE	26.066	211	124	5	21	230	725	904	9.18e-10	65.9
sp|Q9HBL6|LRTM1_HUMAN	tr|H0W6M2|H0W6M2_CAVPO	31.061	264	166	4	18	279	16	265	4.81e-26	112
sp|Q9HBL6|LRTM1_HUMAN	tr|H0YW98|H0YW98_TAEGU	34.463	177	115	1	21	197	22	197	4.83e-26	110
sp|Q9HBL6|LRTM1_HUMAN	tr|A0A087REI1|A0A087REI1_APTFO	37.079	178	109	2	21	197	343	518	4.92e-26	114
sp|Q9HBL6|LRTM1_HUMAN	tr|A0A087REI1|A0A087REI1_APTFO	32.075	212	137	3	20	230	117	322	6.32e-22	102
sp|Q9HBL6|LRTM1_HUMAN	tr|A0A087REI1|A0A087REI1_APTFO	29.384	211	117	5	21	230	563	742	1.05e-11	72.0
sp|Q9HBL6|LRTM1_HUMAN	tr|A0A087REI1|A0A087REI1_APTFO	28.889	90	61	1	129	218	2	88	0.017	43.1
sp|Q9HBL6|LRTM1_HUMAN	tr|A0A087REI1|A0A087REI1_APTFO	36.538	52	33	0	81	132	2	53	0.085	40.8
sp|Q9HBL6|LRTM1_HUMAN	tr|I3MUN2|I3MUN2_ICTTR	31.797	217	144	3	20	234	5	219	5.27e-26	109
sp|Q9HBL6|LRTM1_HUMAN	tr|A0A3B4T5P3|A0A3B4T5P3_SERDU	33.778	225	130	5	17	232	56	270	5.39e-26	111
sp|Q9HBL6|LRTM1_HUMAN	tr|A0A1L8GTE3|A0A1L8GTE3_XENLA	30.672	238	159	3	1	236	1	234	5.84e-26	114
sp|Q9HBL6|LRTM1_HUMAN	tr|A0A0Q3M9L6|A0A0Q3M9L6_AMAAE	35.714	168	108	0	34	201	6	173	5.89e-26	109
sp|Q9HBL6|LRTM1_HUMAN	tr|F6TZ38|F6TZ38_ORNAN	30.698	215	147	1	13	225	19	233	6.03e-26	114
sp|Q9HBL6|LRTM1_HUMAN	tr|L5L2T5|L5L2T5_PTEAL	37.079	178	109	2	21	197	363	538	6.16e-26	114
sp|Q9HBL6|LRTM1_HUMAN	tr|L5L2T5|L5L2T5_PTEAL	32.547	212	136	3	20	230	137	342	8.13e-25	111
sp|Q9HBL6|LRTM1_HUMAN	tr|L5L2T5|L5L2T5_PTEAL	26.066	211	124	5	21	230	583	762	1.02e-09	65.9
sp|Q9HBL6|LRTM1_HUMAN	tr|L5L2T5|L5L2T5_PTEAL	28.205	117	80	2	129	245	22	134	3.54e-04	48.5
sp|Q9HBL6|LRTM1_HUMAN	tr|W5NXS8|W5NXS8_SHEEP	37.079	178	109	2	21	197	323	498	6.23e-26	114
sp|Q9HBL6|LRTM1_HUMAN	tr|W5NXS8|W5NXS8_SHEEP	31.944	216	136	4	20	230	93	302	5.44e-20	97.1
sp|Q9HBL6|LRTM1_HUMAN	tr|W5NXS8|W5NXS8_SHEEP	26.066	211	124	5	21	230	543	722	5.28e-10	66.6
sp|Q9HBL6|LRTM1_HUMAN	tr|W5NXS8|W5NXS8_SHEEP	26.882	93	64	2	152	244	1	89	0.90	37.7
sp|Q9HBL6|LRTM1_HUMAN	tr|A0A2U3WGP9|A0A2U3WGP9_ODORO	30.483	269	171	4	13	279	17	271	6.64e-26	112
sp|Q9HBL6|LRTM1_HUMAN	tr|M3Z8U7|M3Z8U7_MUSPF	30.112	269	172	4	13	279	11	265	7.29e-26	112
sp|Q9HBL6|LRTM1_HUMAN	tr|F1MWX1|F1MWX1_BOVIN	35.204	196	123	3	20	213	32	225	7.33e-26	110
sp|Q9HBL6|LRTM1_HUMAN	tr|F6PW22|F6PW22_CALJA	29.771	262	168	4	20	279	18	265	7.44e-26	112
sp|Q9HBL6|LRTM1_HUMAN	tr|A0A096NXH8|A0A096NXH8_PAPAN	37.640	178	108	2	21	197	505	680	7.46e-26	114
sp|Q9HBL6|LRTM1_HUMAN	tr|A0A096NXH8|A0A096NXH8_PAPAN	33.491	212	134	3	20	230	279	484	2.60e-25	112
sp|Q9HBL6|LRTM1_HUMAN	tr|A0A096NXH8|A0A096NXH8_PAPAN	29.200	250	147	4	20	245	33	276	1.03e-21	102
sp|Q9HBL6|LRTM1_HUMAN	tr|A0A096NXH8|A0A096NXH8_PAPAN	28.910	211	118	5	21	230	725	904	3.09e-12	73.6
sp|Q9HBL6|LRTM1_HUMAN	tr|G5BRV4|G5BRV4_HETGA	32.710	214	140	3	21	232	29	240	7.76e-26	110
sp|Q9HBL6|LRTM1_HUMAN	tr|H0WU27|H0WU27_OTOGA	37.640	178	108	2	21	197	319	494	7.95e-26	114
sp|Q9HBL6|LRTM1_HUMAN	tr|H0WU27|H0WU27_OTOGA	33.491	212	134	3	20	230	93	298	3.96e-25	112
sp|Q9HBL6|LRTM1_HUMAN	tr|H0WU27|H0WU27_OTOGA	29.384	211	117	5	21	230	539	718	1.06e-12	75.1
sp|Q9HBL6|LRTM1_HUMAN	tr|H0WU27|H0WU27_OTOGA	27.660	94	64	2	152	245	1	90	0.52	38.5
sp|Q9HBL6|LRTM1_HUMAN	tr|A0A2K6KW03|A0A2K6KW03_RHIBE	37.640	178	108	2	21	197	505	680	7.97e-26	114
sp|Q9HBL6|LRTM1_HUMAN	tr|A0A2K6KW03|A0A2K6KW03_RHIBE	33.491	212	134	3	20	230	279	484	3.44e-25	112
sp|Q9HBL6|LRTM1_HUMAN	tr|A0A2K6KW03|A0A2K6KW03_RHIBE	29.200	250	147	4	20	245	33	276	9.72e-22	102
sp|Q9HBL6|LRTM1_HUMAN	tr|A0A2K6KW03|A0A2K6KW03_RHIBE	28.910	211	118	5	21	230	725	904	2.44e-12	73.9
sp|Q9HBL6|LRTM1_HUMAN	tr|H2PHB4|H2PHB4_PONAB	37.640	178	108	2	21	197	578	753	8.14e-26	114
sp|Q9HBL6|LRTM1_HUMAN	tr|H2PHB4|H2PHB4_PONAB	33.491	212	134	3	20	230	352	557	3.55e-25	112
sp|Q9HBL6|LRTM1_HUMAN	tr|H2PHB4|H2PHB4_PONAB	29.200	250	147	4	20	245	106	349	9.30e-22	102
sp|Q9HBL6|LRTM1_HUMAN	tr|H2PHB4|H2PHB4_PONAB	32.143	112	53	2	21	132	798	886	2.86e-04	48.9
sp|Q9HBL6|LRTM1_HUMAN	tr|H2PHB4|H2PHB4_PONAB	25.385	130	92	2	102	230	808	933	0.023	42.7
sp|Q9HBL6|LRTM1_HUMAN	tr|A0A452DUQ6|A0A452DUQ6_CAPHI	37.079	178	109	2	21	197	302	477	8.23e-26	114
sp|Q9HBL6|LRTM1_HUMAN	tr|A0A452DUQ6|A0A452DUQ6_CAPHI	32.547	212	136	3	20	230	76	281	5.96e-22	102
sp|Q9HBL6|LRTM1_HUMAN	tr|A0A452DUQ6|A0A452DUQ6_CAPHI	26.066	211	124	5	21	230	522	701	6.96e-10	66.2
sp|Q9HBL6|LRTM1_HUMAN	tr|A0A452DUQ6|A0A452DUQ6_CAPHI	31.579	76	48	2	169	244	1	72	1.6	37.0
sp|Q9HBL6|LRTM1_HUMAN	tr|G1QYE7|G1QYE7_NOMLE	37.640	178	108	2	21	197	379	554	8.65e-26	114
sp|Q9HBL6|LRTM1_HUMAN	tr|G1QYE7|G1QYE7_NOMLE	33.491	212	134	3	20	230	153	358	4.10e-25	112
sp|Q9HBL6|LRTM1_HUMAN	tr|G1QYE7|G1QYE7_NOMLE	26.154	195	112	5	21	214	599	762	1.00e-08	62.8
sp|Q9HBL6|LRTM1_HUMAN	tr|G1QYE7|G1QYE7_NOMLE	26.056	142	101	2	104	245	13	150	5.90e-08	60.5
sp|Q9HBL6|LRTM1_HUMAN	tr|A0A091IIW0|A0A091IIW0_CALAN	36.517	178	110	2	21	197	344	519	8.89e-26	114
sp|Q9HBL6|LRTM1_HUMAN	tr|A0A091IIW0|A0A091IIW0_CALAN	31.604	212	138	3	20	230	118	323	7.26e-20	96.7
sp|Q9HBL6|LRTM1_HUMAN	tr|A0A091IIW0|A0A091IIW0_CALAN	29.858	211	116	5	21	230	564	743	3.14e-12	73.6
sp|Q9HBL6|LRTM1_HUMAN	tr|A0A091IIW0|A0A091IIW0_CALAN	28.889	90	61	1	129	218	2	88	0.015	43.5
sp|Q9HBL6|LRTM1_HUMAN	tr|A0A091IIW0|A0A091IIW0_CALAN	36.538	52	33	0	81	132	2	53	0.12	40.4
sp|Q9HBL6|LRTM1_HUMAN	tr|A0A452G1S4|A0A452G1S4_CAPHI	35.385	195	122	3	21	213	33	225	9.18e-26	109
sp|Q9HBL6|LRTM1_HUMAN	tr|A0A5F4CBX3|A0A5F4CBX3_CANLF	37.079	178	109	2	21	197	463	638	9.74e-26	114
sp|Q9HBL6|LRTM1_HUMAN	tr|A0A5F4CBX3|A0A5F4CBX3_CANLF	33.491	212	134	3	20	230	237	442	2.89e-25	112
sp|Q9HBL6|LRTM1_HUMAN	tr|A0A5F4CBX3|A0A5F4CBX3_CANLF	29.362	235	138	3	34	244	3	233	2.88e-18	92.0
sp|Q9HBL6|LRTM1_HUMAN	tr|A0A5F4CBX3|A0A5F4CBX3_CANLF	26.066	211	124	5	21	230	683	862	5.34e-10	66.6
sp|Q9HBL6|LRTM1_HUMAN	tr|H0VJJ0|H0VJJ0_CAVPO	33.491	212	134	3	20	230	279	484	1.02e-25	114
sp|Q9HBL6|LRTM1_HUMAN	tr|H0VJJ0|H0VJJ0_CAVPO	35.955	178	105	3	21	197	505	674	1.03e-22	105
sp|Q9HBL6|LRTM1_HUMAN	tr|H0VJJ0|H0VJJ0_CAVPO	28.916	249	147	4	20	244	33	275	2.21e-20	98.2
sp|Q9HBL6|LRTM1_HUMAN	tr|H0VJJ0|H0VJJ0_CAVPO	27.962	211	120	5	21	230	719	898	6.78e-12	72.8
sp|Q9HBL6|LRTM1_HUMAN	tr|G3PUT6|G3PUT6_GASAC	35.897	195	119	3	20	213	359	548	1.05e-25	114
sp|Q9HBL6|LRTM1_HUMAN	tr|G3PUT6|G3PUT6_GASAC	32.075	212	136	4	21	230	134	339	1.02e-22	105
sp|Q9HBL6|LRTM1_HUMAN	tr|G3PUT6|G3PUT6_GASAC	29.204	226	126	6	21	245	581	773	7.78e-12	72.4
sp|Q9HBL6|LRTM1_HUMAN	tr|G3PUT6|G3PUT6_GASAC	33.333	72	36	1	57	116	2	73	0.47	38.5
sp|Q9HBL6|LRTM1_HUMAN	tr|G5B462|G5B462_HETGA	37.640	178	108	2	21	197	391	566	1.08e-25	114
sp|Q9HBL6|LRTM1_HUMAN	tr|G5B462|G5B462_HETGA	33.491	212	134	3	20	230	177	382	2.69e-25	112
sp|Q9HBL6|LRTM1_HUMAN	tr|G5B462|G5B462_HETGA	27.711	166	116	2	70	235	3	164	9.07e-13	75.1
sp|Q9HBL6|LRTM1_HUMAN	tr|G5B462|G5B462_HETGA	35.714	84	54	0	51	134	32	115	8.06e-08	60.1
sp|Q9HBL6|LRTM1_HUMAN	tr|G5B462|G5B462_HETGA	26.066	211	100	6	21	230	611	766	4.08e-06	54.7
sp|Q9HBL6|LRTM1_HUMAN	tr|G1LKZ5|G1LKZ5_AILME	37.079	178	109	2	21	197	367	542	1.09e-25	114
sp|Q9HBL6|LRTM1_HUMAN	tr|G1LKZ5|G1LKZ5_AILME	33.019	212	135	3	20	230	141	346	3.53e-25	112
sp|Q9HBL6|LRTM1_HUMAN	tr|G1LKZ5|G1LKZ5_AILME	25.100	251	149	8	21	270	587	799	1.54e-10	68.6
sp|Q9HBL6|LRTM1_HUMAN	tr|G1LKZ5|G1LKZ5_AILME	26.950	141	99	2	104	244	1	137	2.14e-08	61.6
sp|Q9HBL6|LRTM1_HUMAN	tr|A0A2U3VPS6|A0A2U3VPS6_ODORO	34.066	182	119	1	20	201	33	213	1.18e-25	109
sp|Q9HBL6|LRTM1_HUMAN	sp|Q5NVQ6|ISLR_PONAB	30.153	262	167	4	20	279	18	265	1.18e-25	111
sp|Q9HBL6|LRTM1_HUMAN	tr|A0A2K5C380|A0A2K5C380_AOTNA	37.079	178	109	2	21	197	505	680	1.23e-25	114
sp|Q9HBL6|LRTM1_HUMAN	tr|A0A2K5C380|A0A2K5C380_AOTNA	33.019	212	135	3	20	230	279	484	1.21e-24	110
sp|Q9HBL6|LRTM1_HUMAN	tr|A0A2K5C380|A0A2K5C380_AOTNA	26.908	249	152	4	20	244	33	275	9.29e-19	93.2
sp|Q9HBL6|LRTM1_HUMAN	tr|A0A2K5C380|A0A2K5C380_AOTNA	26.066	211	124	5	21	230	725	904	3.42e-10	67.4
sp|Q9HBL6|LRTM1_HUMAN	tr|A0A1L8GVD2|A0A1L8GVD2_XENLA	36.517	178	110	2	21	197	247	422	1.23e-25	113
sp|Q9HBL6|LRTM1_HUMAN	tr|A0A1L8GVD2|A0A1L8GVD2_XENLA	28.761	226	128	6	21	245	467	660	1.86e-13	77.4
sp|Q9HBL6|LRTM1_HUMAN	tr|A0A1L8GVD2|A0A1L8GVD2_XENLA	38.053	113	68	1	20	132	69	179	3.80e-12	73.2
sp|Q9HBL6|LRTM1_HUMAN	tr|A0A091VBA7|A0A091VBA7_OPIHO	36.517	178	110	2	21	197	343	518	1.23e-25	113
sp|Q9HBL6|LRTM1_HUMAN	tr|A0A091VBA7|A0A091VBA7_OPIHO	33.019	212	135	3	20	230	117	322	2.98e-23	106
sp|Q9HBL6|LRTM1_HUMAN	tr|A0A091VBA7|A0A091VBA7_OPIHO	29.384	211	117	5	21	230	563	742	1.56e-11	71.2
sp|Q9HBL6|LRTM1_HUMAN	tr|A0A091VBA7|A0A091VBA7_OPIHO	28.889	90	61	1	129	218	2	88	0.018	43.1
sp|Q9HBL6|LRTM1_HUMAN	tr|A0A091VBA7|A0A091VBA7_OPIHO	36.538	52	33	0	81	132	2	53	0.081	40.8
sp|Q9HBL6|LRTM1_HUMAN	tr|A0A2K6SKB5|A0A2K6SKB5_SAIBB	37.079	178	109	2	21	197	505	680	1.26e-25	113
sp|Q9HBL6|LRTM1_HUMAN	tr|A0A2K6SKB5|A0A2K6SKB5_SAIBB	33.491	212	134	3	20	230	279	484	2.88e-25	112
sp|Q9HBL6|LRTM1_HUMAN	tr|A0A2K6SKB5|A0A2K6SKB5_SAIBB	29.200	250	147	4	20	245	33	276	1.42e-21	101
sp|Q9HBL6|LRTM1_HUMAN	tr|A0A2K6SKB5|A0A2K6SKB5_SAIBB	26.066	211	124	5	21	230	725	904	1.65e-10	68.2
sp|Q9HBL6|LRTM1_HUMAN	tr|A0A151M7H0|A0A151M7H0_ALLMI	34.756	164	107	0	34	197	6	169	1.28e-25	108
sp|Q9HBL6|LRTM1_HUMAN	tr|H2QRZ2|H2QRZ2_PANTR	37.079	178	109	2	21	197	505	680	1.36e-25	113
sp|Q9HBL6|LRTM1_HUMAN	tr|H2QRZ2|H2QRZ2_PANTR	33.491	212	134	3	20	230	279	484	4.00e-25	112
sp|Q9HBL6|LRTM1_HUMAN	tr|H2QRZ2|H2QRZ2_PANTR	29.317	249	146	4	20	244	33	275	2.42e-21	100
sp|Q9HBL6|LRTM1_HUMAN	tr|H2QRZ2|H2QRZ2_PANTR	33.333	66	42	1	21	86	725	788	0.20	39.7
sp|Q9HBL6|LRTM1_HUMAN	tr|U3ERN3|U3ERN3_CALJA	37.640	178	108	2	21	197	505	680	1.37e-25	113
sp|Q9HBL6|LRTM1_HUMAN	tr|U3ERN3|U3ERN3_CALJA	33.491	212	134	3	20	230	279	484	2.88e-25	112
sp|Q9HBL6|LRTM1_HUMAN	tr|U3ERN3|U3ERN3_CALJA	26.800	250	153	4	20	245	33	276	1.07e-18	93.2
sp|Q9HBL6|LRTM1_HUMAN	tr|U3ERN3|U3ERN3_CALJA	26.066	211	124	5	21	230	725	904	3.74e-10	67.4
sp|Q9HBL6|LRTM1_HUMAN	tr|I3MLX0|I3MLX0_ICTTR	37.079	178	109	2	21	197	367	542	1.42e-25	113
sp|Q9HBL6|LRTM1_HUMAN	tr|I3MLX0|I3MLX0_ICTTR	28.436	211	119	5	21	230	587	766	8.28e-12	72.4
sp|Q9HBL6|LRTM1_HUMAN	tr|I3MLX0|I3MLX0_ICTTR	27.374	179	122	3	56	230	172	346	7.27e-09	63.2
sp|Q9HBL6|LRTM1_HUMAN	tr|I3MLX0|I3MLX0_ICTTR	35.897	78	50	0	57	134	27	104	3.81e-07	57.8
sp|Q9HBL6|LRTM1_HUMAN	tr|I3MLX0|I3MLX0_ICTTR	24.603	126	92	1	104	229	26	148	5.70e-06	54.3
sp|Q9HBL6|LRTM1_HUMAN	tr|I3MLX0|I3MLX0_ICTTR	28.395	81	55	1	33	110	24	104	8.1	34.7
sp|Q9HBL6|LRTM1_HUMAN	tr|F1MMM6|F1MMM6_BOVIN	37.640	178	108	2	21	197	457	632	1.43e-25	113
sp|Q9HBL6|LRTM1_HUMAN	tr|F1MMM6|F1MMM6_BOVIN	32.547	212	136	3	20	230	231	436	5.51e-22	102
sp|Q9HBL6|LRTM1_HUMAN	tr|F1MMM6|F1MMM6_BOVIN	29.204	226	130	5	20	245	33	228	3.98e-16	85.5
sp|Q9HBL6|LRTM1_HUMAN	tr|F1MMM6|F1MMM6_BOVIN	28.910	211	118	5	21	230	677	856	4.25e-12	73.2
sp|Q9HBL6|LRTM1_HUMAN	tr|M3WE66|M3WE66_FELCA	37.079	178	109	2	21	197	505	680	1.48e-25	113
sp|Q9HBL6|LRTM1_HUMAN	tr|M3WE66|M3WE66_FELCA	33.019	212	135	3	20	230	279	484	5.30e-25	112
sp|Q9HBL6|LRTM1_HUMAN	tr|M3WE66|M3WE66_FELCA	27.200	250	152	4	20	245	33	276	2.64e-19	95.1
sp|Q9HBL6|LRTM1_HUMAN	tr|M3WE66|M3WE66_FELCA	28.910	211	118	5	21	230	725	904	5.87e-13	75.9
sp|Q9HBL6|LRTM1_HUMAN	tr|A0A2U3VC16|A0A2U3VC16_ODORO	37.079	178	109	2	21	197	505	680	1.55e-25	113
sp|Q9HBL6|LRTM1_HUMAN	tr|A0A2U3VC16|A0A2U3VC16_ODORO	33.019	212	135	3	20	230	279	484	3.82e-25	112
sp|Q9HBL6|LRTM1_HUMAN	tr|A0A2U3VC16|A0A2U3VC16_ODORO	27.200	250	152	4	20	245	33	276	1.87e-19	95.5
sp|Q9HBL6|LRTM1_HUMAN	tr|A0A2U3VC16|A0A2U3VC16_ODORO	26.389	216	127	5	16	230	720	904	3.36e-10	67.4
sp|Q9HBL6|LRTM1_HUMAN	tr|A0A384C8Z4|A0A384C8Z4_URSMA	32.218	239	147	4	20	257	258	482	1.56e-25	113
sp|Q9HBL6|LRTM1_HUMAN	tr|A0A384C8Z4|A0A384C8Z4_URSMA	37.079	178	109	2	21	197	489	664	2.84e-25	112
sp|Q9HBL6|LRTM1_HUMAN	tr|A0A384C8Z4|A0A384C8Z4_URSMA	29.317	249	146	4	20	244	12	254	1.07e-19	96.3
sp|Q9HBL6|LRTM1_HUMAN	tr|A0A384C8Z4|A0A384C8Z4_URSMA	25.100	251	149	8	21	270	709	921	1.32e-10	68.6
sp|Q9HBL6|LRTM1_HUMAN	tr|A0A2R9ATN7|A0A2R9ATN7_PANPA	37.079	178	109	2	21	197	502	677	1.58e-25	113
sp|Q9HBL6|LRTM1_HUMAN	tr|A0A2R9ATN7|A0A2R9ATN7_PANPA	33.491	212	134	3	20	230	276	481	4.35e-25	112
sp|Q9HBL6|LRTM1_HUMAN	tr|A0A2R9ATN7|A0A2R9ATN7_PANPA	29.317	249	146	4	20	244	30	272	1.03e-21	102
sp|Q9HBL6|LRTM1_HUMAN	tr|A0A2R9ATN7|A0A2R9ATN7_PANPA	26.066	211	124	5	21	230	722	901	2.24e-10	67.8
sp|Q9HBL6|LRTM1_HUMAN	tr|A0A2I0MA04|A0A2I0MA04_COLLI	36.517	178	110	2	21	197	501	676	1.61e-25	113
sp|Q9HBL6|LRTM1_HUMAN	tr|A0A2I0MA04|A0A2I0MA04_COLLI	32.075	212	137	3	20	230	275	480	5.81e-22	102
sp|Q9HBL6|LRTM1_HUMAN	tr|A0A2I0MA04|A0A2I0MA04_COLLI	28.000	225	133	3	18	218	27	246	3.87e-17	88.6
sp|Q9HBL6|LRTM1_HUMAN	tr|A0A2I0MA04|A0A2I0MA04_COLLI	30.263	228	119	8	21	245	721	911	7.89e-11	69.3
sp|Q9HBL6|LRTM1_HUMAN	tr|G3R4K4|G3R4K4_GORGO	37.079	178	109	2	21	197	505	680	1.63e-25	113
sp|Q9HBL6|LRTM1_HUMAN	tr|G3R4K4|G3R4K4_GORGO	33.491	212	134	3	20	230	279	484	4.60e-25	112
sp|Q9HBL6|LRTM1_HUMAN	tr|G3R4K4|G3R4K4_GORGO	29.317	249	146	4	20	244	33	275	1.11e-21	102
sp|Q9HBL6|LRTM1_HUMAN	tr|G3R4K4|G3R4K4_GORGO	28.910	211	118	5	21	230	725	904	1.56e-12	74.7
sp|Q9HBL6|LRTM1_HUMAN	tr|A0A2R8Z5V4|A0A2R8Z5V4_PANPA	30.153	262	167	4	20	279	18	265	1.71e-25	111
sp|Q9HBL6|LRTM1_HUMAN	tr|A0A1S3GMR0|A0A1S3GMR0_DIPOR	31.797	217	144	3	20	234	25	239	1.85e-25	108
sp|Q9HBL6|LRTM1_HUMAN	tr|G1PLW5|G1PLW5_MYOLU	37.640	178	108	2	21	197	330	505	1.89e-25	113
sp|Q9HBL6|LRTM1_HUMAN	tr|G1PLW5|G1PLW5_MYOLU	34.872	195	120	3	20	213	96	284	4.32e-24	109
sp|Q9HBL6|LRTM1_HUMAN	tr|G1PLW5|G1PLW5_MYOLU	26.540	211	123	5	21	230	551	730	5.44e-11	69.7
sp|Q9HBL6|LRTM1_HUMAN	tr|G1PLW5|G1PLW5_MYOLU	27.059	85	58	2	152	236	1	81	3.1	35.8
sp|Q9HBL6|LRTM1_HUMAN	tr|A0A2J8KRK4|A0A2J8KRK4_PANTR	30.153	262	167	4	20	279	18	265	2.08e-25	111
sp|Q9HBL6|LRTM1_HUMAN	tr|A0A091DPT6|A0A091DPT6_FUKDA	33.491	212	134	3	20	230	95	300	2.15e-25	113
sp|Q9HBL6|LRTM1_HUMAN	tr|A0A091DPT6|A0A091DPT6_FUKDA	37.079	178	109	2	21	197	321	496	2.15e-25	113
sp|Q9HBL6|LRTM1_HUMAN	tr|A0A091DPT6|A0A091DPT6_FUKDA	26.066	211	124	5	21	230	541	720	1.66e-10	68.2
sp|Q9HBL6|LRTM1_HUMAN	tr|A0A5F9DK65|A0A5F9DK65_RABIT	37.640	178	108	2	21	197	505	680	2.15e-25	113
sp|Q9HBL6|LRTM1_HUMAN	tr|A0A5F9DK65|A0A5F9DK65_RABIT	33.019	212	135	3	20	230	279	484	5.40e-25	112
sp|Q9HBL6|LRTM1_HUMAN	tr|A0A5F9DK65|A0A5F9DK65_RABIT	29.200	250	147	4	20	245	33	276	1.35e-21	101
sp|Q9HBL6|LRTM1_HUMAN	tr|A0A5F9DK65|A0A5F9DK65_RABIT	26.066	211	124	5	21	230	725	904	1.58e-10	68.6
sp|Q9HBL6|LRTM1_HUMAN	tr|G3UKJ5|G3UKJ5_LOXAF	33.491	212	134	3	20	230	98	303	2.48e-25	112
sp|Q9HBL6|LRTM1_HUMAN	tr|G3UKJ5|G3UKJ5_LOXAF	35.955	178	111	2	21	197	324	499	2.46e-24	109
sp|Q9HBL6|LRTM1_HUMAN	tr|G3UKJ5|G3UKJ5_LOXAF	26.744	86	59	2	152	237	1	82	6.2	34.7
sp|Q9HBL6|LRTM1_HUMAN	tr|A0A2U3Y153|A0A2U3Y153_LEPWE	33.796	216	140	3	21	235	43	256	2.55e-25	108
sp|Q9HBL6|LRTM1_HUMAN	tr|M3VV14|M3VV14_FELCA	34.066	182	119	1	20	201	29	209	2.60e-25	108
sp|Q9HBL6|LRTM1_HUMAN	tr|A0A1U7T9G8|A0A1U7T9G8_TARSY	36.517	178	110	2	21	197	427	602	2.64e-25	112
sp|Q9HBL6|LRTM1_HUMAN	tr|A0A1U7T9G8|A0A1U7T9G8_TARSY	33.019	212	135	3	20	230	201	406	3.28e-24	109
sp|Q9HBL6|LRTM1_HUMAN	tr|A0A1U7T9G8|A0A1U7T9G8_TARSY	27.684	177	125	1	53	229	10	183	3.04e-14	79.7
sp|Q9HBL6|LRTM1_HUMAN	tr|A0A1U7T9G8|A0A1U7T9G8_TARSY	27.014	211	122	5	21	230	647	826	4.40e-11	70.1
sp|Q9HBL6|LRTM1_HUMAN	tr|A0A1U7T9G8|A0A1U7T9G8_TARSY	34.375	96	63	0	39	134	44	139	2.69e-08	61.6
sp|Q9HBL6|LRTM1_HUMAN	tr|A0A3B4VP54|A0A3B4VP54_SERDU	35.385	195	120	3	20	213	360	549	2.72e-25	112
sp|Q9HBL6|LRTM1_HUMAN	tr|A0A3B4VP54|A0A3B4VP54_SERDU	27.014	211	108	6	21	230	175	340	4.32e-12	73.2
sp|Q9HBL6|LRTM1_HUMAN	tr|A0A3B4VP54|A0A3B4VP54_SERDU	28.571	210	118	5	21	229	582	760	6.07e-08	60.5
sp|Q9HBL6|LRTM1_HUMAN	tr|A0A3B4VP54|A0A3B4VP54_SERDU	25.974	154	103	2	84	229	3	153	3.83e-06	54.7
sp|Q9HBL6|LRTM1_HUMAN	tr|K7G6Z6|K7G6Z6_PELSI	35.754	179	112	2	20	197	357	533	2.77e-25	112
sp|Q9HBL6|LRTM1_HUMAN	tr|K7G6Z6|K7G6Z6_PELSI	33.175	211	134	3	21	230	125	329	3.91e-23	106
sp|Q9HBL6|LRTM1_HUMAN	tr|K7G6Z6|K7G6Z6_PELSI	26.794	209	123	4	21	229	579	757	6.36e-10	66.6
sp|Q9HBL6|LRTM1_HUMAN	tr|K7G6Z6|K7G6Z6_PELSI	37.288	59	37	0	76	134	3	61	0.013	43.5
sp|Q9HBL6|LRTM1_HUMAN	tr|K7G6Z6|K7G6Z6_PELSI	28.000	100	67	2	125	224	6	100	0.086	40.8
sp|Q9HBL6|LRTM1_HUMAN	tr|A0A087R1S6|A0A087R1S6_APTFO	36.313	179	111	2	20	197	373	549	2.91e-25	112
sp|Q9HBL6|LRTM1_HUMAN	tr|A0A087R1S6|A0A087R1S6_APTFO	33.175	211	134	3	21	230	141	345	6.57e-23	105
sp|Q9HBL6|LRTM1_HUMAN	tr|A0A087R1S6|A0A087R1S6_APTFO	26.794	209	123	4	21	229	595	773	3.00e-10	67.4
sp|Q9HBL6|LRTM1_HUMAN	tr|A0A087R1S6|A0A087R1S6_APTFO	38.462	78	48	0	57	134	2	79	3.67e-07	57.8
sp|Q9HBL6|LRTM1_HUMAN	tr|A0A087R1S6|A0A087R1S6_APTFO	24.793	121	88	1	104	224	1	118	1.38e-04	49.7
sp|Q9HBL6|LRTM1_HUMAN	tr|A0A087R1S6|A0A087R1S6_APTFO	32.759	58	39	0	53	110	22	79	3.0	36.2
sp|Q9HBL6|LRTM1_HUMAN	tr|A0A5G3JJC6|A0A5G3JJC6_XENTR	36.517	178	110	2	21	197	501	676	2.93e-25	112
sp|Q9HBL6|LRTM1_HUMAN	tr|A0A5G3JJC6|A0A5G3JJC6_XENTR	32.547	212	136	3	20	230	275	480	8.42e-23	105
sp|Q9HBL6|LRTM1_HUMAN	tr|A0A5G3JJC6|A0A5G3JJC6_XENTR	26.357	258	160	4	12	245	21	272	1.38e-17	89.7
sp|Q9HBL6|LRTM1_HUMAN	tr|F7EN84|F7EN84_ORNAN	37.989	179	108	3	20	197	69	245	3.01e-25	109
sp|Q9HBL6|LRTM1_HUMAN	tr|F7AEN1|F7AEN1_XENTR	36.517	178	110	2	21	197	475	650	3.27e-25	112
sp|Q9HBL6|LRTM1_HUMAN	tr|F7AEN1|F7AEN1_XENTR	26.446	242	164	4	12	245	16	251	3.38e-19	94.7
sp|Q9HBL6|LRTM1_HUMAN	tr|F7AEN1|F7AEN1_XENTR	29.384	211	131	4	20	229	254	447	9.60e-15	81.3
sp|Q9HBL6|LRTM1_HUMAN	tr|F7AEN1|F7AEN1_XENTR	22.368	228	147	8	21	245	695	895	2.49e-05	52.4
sp|Q9HBL6|LRTM1_HUMAN	tr|A0A5G3HSA1|A0A5G3HSA1_XENTR	36.517	178	110	2	21	197	297	472	3.28e-25	112
sp|Q9HBL6|LRTM1_HUMAN	tr|A0A5G3HSA1|A0A5G3HSA1_XENTR	28.436	211	109	6	20	229	100	269	1.39e-08	62.4
sp|Q9HBL6|LRTM1_HUMAN	tr|A0A5G3HSA1|A0A5G3HSA1_XENTR	28.571	98	66	2	148	245	4	97	0.051	41.6
sp|Q9HBL6|LRTM1_HUMAN	tr|G1KVK3|G1KVK3_ANOCA	37.079	178	109	2	21	197	302	477	3.36e-25	112
sp|Q9HBL6|LRTM1_HUMAN	tr|G1KVK3|G1KVK3_ANOCA	33.019	212	135	3	20	230	76	281	8.51e-24	108
sp|Q9HBL6|LRTM1_HUMAN	tr|G1KVK3|G1KVK3_ANOCA	27.488	211	121	6	21	230	522	701	5.93e-11	69.7
sp|Q9HBL6|LRTM1_HUMAN	tr|G3GW42|G3GW42_CRIGR	33.491	212	134	3	20	230	136	341	3.36e-25	111
sp|Q9HBL6|LRTM1_HUMAN	tr|G3GW42|G3GW42_CRIGR	38.938	113	66	2	21	132	362	472	1.66e-12	73.9
sp|Q9HBL6|LRTM1_HUMAN	tr|G3GW42|G3GW42_CRIGR	27.586	116	80	2	129	244	21	132	0.004	45.1
sp|Q9HBL6|LRTM1_HUMAN	tr|G3GW42|G3GW42_CRIGR	35.185	54	35	0	81	134	21	74	0.17	39.7
sp|Q9HBL6|LRTM1_HUMAN	tr|F7CA94|F7CA94_XENTR	36.517	178	110	2	21	197	297	472	3.43e-25	112
sp|Q9HBL6|LRTM1_HUMAN	tr|F7CA94|F7CA94_XENTR	28.436	211	109	6	20	229	100	269	1.41e-08	62.4
sp|Q9HBL6|LRTM1_HUMAN	tr|F7CA94|F7CA94_XENTR	27.679	112	70	3	21	132	517	617	0.007	44.3
sp|Q9HBL6|LRTM1_HUMAN	tr|F7CA94|F7CA94_XENTR	28.571	98	66	2	148	245	4	97	0.051	41.6
sp|Q9HBL6|LRTM1_HUMAN	tr|A0A5G3HST4|A0A5G3HST4_XENTR	36.517	178	110	2	21	197	350	525	3.44e-25	112
sp|Q9HBL6|LRTM1_HUMAN	tr|A0A5G3HST4|A0A5G3HST4_XENTR	32.547	212	136	3	20	230	124	329	1.13e-22	105
sp|Q9HBL6|LRTM1_HUMAN	tr|A0A5G3HST4|A0A5G3HST4_XENTR	26.400	125	88	2	121	245	1	121	2.49e-04	48.9
sp|Q9HBL6|LRTM1_HUMAN	tr|A0A5G3HST4|A0A5G3HST4_XENTR	25.991	227	117	9	21	245	570	747	5.71e-04	47.8
sp|Q9HBL6|LRTM1_HUMAN	tr|A0A5G3HST4|A0A5G3HST4_XENTR	33.333	57	38	0	76	132	4	60	0.087	40.8
sp|Q9HBL6|LRTM1_HUMAN	tr|F6RJU7|F6RJU7_XENTR	36.517	178	110	2	21	197	339	514	3.50e-25	112
sp|Q9HBL6|LRTM1_HUMAN	tr|F6RJU7|F6RJU7_XENTR	29.245	212	132	4	20	230	124	318	8.88e-15	81.3
sp|Q9HBL6|LRTM1_HUMAN	tr|F6RJU7|F6RJU7_XENTR	26.400	125	88	2	121	245	1	121	2.84e-04	48.9
sp|Q9HBL6|LRTM1_HUMAN	tr|F6RJU7|F6RJU7_XENTR	33.333	57	38	0	76	132	4	60	0.078	41.2
sp|Q9HBL6|LRTM1_HUMAN	tr|F6RJU7|F6RJU7_XENTR	31.148	61	38	2	21	79	559	617	8.2	34.7
sp|Q9HBL6|LRTM1_HUMAN	tr|F6XZQ4|F6XZQ4_ORNAN	37.079	178	109	2	21	197	334	509	3.68e-25	112
sp|Q9HBL6|LRTM1_HUMAN	tr|F6XZQ4|F6XZQ4_ORNAN	32.547	212	136	3	20	230	100	305	6.57e-23	105
sp|Q9HBL6|LRTM1_HUMAN	tr|F6XZQ4|F6XZQ4_ORNAN	34.586	133	81	3	21	152	554	681	4.67e-10	67.0
sp|Q9HBL6|LRTM1_HUMAN	tr|A0A5G3JIL0|A0A5G3JIL0_XENTR	36.517	178	110	2	21	197	501	676	3.74e-25	112
sp|Q9HBL6|LRTM1_HUMAN	tr|A0A5G3JIL0|A0A5G3JIL0_XENTR	32.547	212	136	3	20	230	275	480	1.08e-22	105
sp|Q9HBL6|LRTM1_HUMAN	tr|A0A5G3JIL0|A0A5G3JIL0_XENTR	26.357	258	160	4	12	245	21	272	1.58e-17	89.7
sp|Q9HBL6|LRTM1_HUMAN	tr|A0A5G3JIL0|A0A5G3JIL0_XENTR	28.319	226	129	6	21	245	721	914	1.49e-12	74.7
sp|Q9HBL6|LRTM1_HUMAN	tr|A0A5G3JHF3|A0A5G3JHF3_XENTR	36.517	178	110	2	21	197	297	472	3.75e-25	112
sp|Q9HBL6|LRTM1_HUMAN	tr|A0A5G3JHF3|A0A5G3JHF3_XENTR	28.436	211	109	6	20	229	100	269	1.42e-08	62.4
sp|Q9HBL6|LRTM1_HUMAN	tr|A0A5G3JHF3|A0A5G3JHF3_XENTR	25.991	227	116	11	21	245	517	693	0.019	43.1
sp|Q9HBL6|LRTM1_HUMAN	tr|A0A5G3JHF3|A0A5G3JHF3_XENTR	28.571	98	66	2	148	245	4	97	0.055	41.6
sp|Q9HBL6|LRTM1_HUMAN	tr|F1SIE1|F1SIE1_PIG	29.630	270	174	4	12	279	18	273	3.78e-25	110
sp|Q9HBL6|LRTM1_HUMAN	tr|A0A2K6FLV5|A0A2K6FLV5_PROCO	33.491	212	134	3	20	230	279	484	3.88e-25	112
sp|Q9HBL6|LRTM1_HUMAN	tr|A0A2K6FLV5|A0A2K6FLV5_PROCO	37.079	178	109	2	21	197	505	680	4.96e-25	112
sp|Q9HBL6|LRTM1_HUMAN	tr|A0A2K6FLV5|A0A2K6FLV5_PROCO	27.200	250	152	4	20	245	33	276	2.27e-19	95.1
sp|Q9HBL6|LRTM1_HUMAN	tr|A0A2K6FLV5|A0A2K6FLV5_PROCO	26.540	211	123	5	21	230	725	904	8.96e-11	69.3
sp|Q9HBL6|LRTM1_HUMAN	tr|A0A091IGR3|A0A091IGR3_CALAN	34.463	177	115	1	21	197	22	197	4.05e-25	107
sp|Q9HBL6|LRTM1_HUMAN	tr|A0A2Y9DBJ0|A0A2Y9DBJ0_TRIMA	36.517	178	110	2	21	197	507	682	4.19e-25	112
sp|Q9HBL6|LRTM1_HUMAN	tr|A0A2Y9DBJ0|A0A2Y9DBJ0_TRIMA	31.308	214	138	4	20	230	279	486	1.08e-19	96.3
sp|Q9HBL6|LRTM1_HUMAN	tr|A0A2Y9DBJ0|A0A2Y9DBJ0_TRIMA	26.800	250	153	4	20	245	33	276	1.62e-18	92.8
sp|Q9HBL6|LRTM1_HUMAN	tr|A0A2Y9DBJ0|A0A2Y9DBJ0_TRIMA	26.066	211	124	5	21	230	727	906	5.31e-10	66.6
sp|Q9HBL6|LRTM1_HUMAN	tr|F6WEP3|F6WEP3_ORNAN	35.196	179	113	2	20	197	308	484	4.26e-25	112
sp|Q9HBL6|LRTM1_HUMAN	tr|F6WEP3|F6WEP3_ORNAN	33.175	211	134	3	21	230	76	280	4.72e-23	106
sp|Q9HBL6|LRTM1_HUMAN	tr|F6WEP3|F6WEP3_ORNAN	26.794	209	123	4	21	229	530	708	1.72e-10	68.2
sp|Q9HBL6|LRTM1_HUMAN	tr|A0A099ZBI9|A0A099ZBI9_TINGU	36.313	179	111	2	20	197	373	549	4.38e-25	112
sp|Q9HBL6|LRTM1_HUMAN	tr|A0A099ZBI9|A0A099ZBI9_TINGU	33.175	211	134	3	21	230	141	345	7.19e-23	105
sp|Q9HBL6|LRTM1_HUMAN	tr|A0A099ZBI9|A0A099ZBI9_TINGU	26.794	209	123	4	21	229	595	773	4.28e-10	67.0
sp|Q9HBL6|LRTM1_HUMAN	tr|A0A099ZBI9|A0A099ZBI9_TINGU	38.462	78	48	0	57	134	2	79	3.09e-07	58.2
sp|Q9HBL6|LRTM1_HUMAN	tr|A0A099ZBI9|A0A099ZBI9_TINGU	24.793	121	88	1	104	224	1	118	1.33e-04	49.7
sp|Q9HBL6|LRTM1_HUMAN	tr|A0A099ZBI9|A0A099ZBI9_TINGU	32.759	58	39	0	53	110	22	79	2.7	36.2
sp|Q9HBL6|LRTM1_HUMAN	tr|H0XRT1|H0XRT1_OTOGA	34.694	196	124	3	20	213	27	220	4.58e-25	107
sp|Q9HBL6|LRTM1_HUMAN	tr|A0A3B4UKR8|A0A3B4UKR8_SERDU	34.906	212	131	3	20	230	261	466	4.67e-25	112
sp|Q9HBL6|LRTM1_HUMAN	tr|A0A3B4UKR8|A0A3B4UKR8_SERDU	35.028	177	112	2	21	196	493	667	9.49e-22	102
sp|Q9HBL6|LRTM1_HUMAN	tr|A0A3B4UKR8|A0A3B4UKR8_SERDU	30.357	224	148	3	4	224	19	237	7.57e-21	99.8
sp|Q9HBL6|LRTM1_HUMAN	tr|A0A3B4UKR8|A0A3B4UKR8_SERDU	27.488	211	121	5	21	230	712	891	2.59e-10	67.8
sp|Q9HBL6|LRTM1_HUMAN	tr|R0LQ62|R0LQ62_ANAPL	35.754	179	112	2	20	197	299	475	4.67e-25	112
sp|Q9HBL6|LRTM1_HUMAN	tr|R0LQ62|R0LQ62_ANAPL	32.394	213	131	5	21	230	69	271	2.65e-19	95.1
sp|Q9HBL6|LRTM1_HUMAN	tr|R0LQ62|R0LQ62_ANAPL	26.794	209	123	4	21	229	521	699	4.21e-10	67.0
sp|Q9HBL6|LRTM1_HUMAN	tr|A0A0Q3PTZ9|A0A0Q3PTZ9_AMAAE	36.517	178	110	2	21	197	502	677	4.69e-25	112
sp|Q9HBL6|LRTM1_HUMAN	tr|A0A0Q3PTZ9|A0A0Q3PTZ9_AMAAE	32.075	212	137	3	20	230	276	481	5.11e-22	103
sp|Q9HBL6|LRTM1_HUMAN	tr|A0A0Q3PTZ9|A0A0Q3PTZ9_AMAAE	29.204	226	127	6	21	245	722	915	5.49e-12	72.8
sp|Q9HBL6|LRTM1_HUMAN	tr|A0A0Q3PTZ9|A0A0Q3PTZ9_AMAAE	37.349	83	49	1	53	132	130	212	1.58e-07	59.3
sp|Q9HBL6|LRTM1_HUMAN	tr|A0A0Q3PTZ9|A0A0Q3PTZ9_AMAAE	25.620	121	87	1	98	218	130	247	4.36e-06	54.7
sp|Q9HBL6|LRTM1_HUMAN	tr|A0A2U3Y9V3|A0A2U3Y9V3_LEPWE	29.740	269	173	4	13	279	11	265	4.77e-25	110
sp|Q9HBL6|LRTM1_HUMAN	tr|G3P6N0|G3P6N0_GASAC	34.518	197	124	3	17	213	278	469	5.21e-25	111
sp|Q9HBL6|LRTM1_HUMAN	tr|G3P6N0|G3P6N0_GASAC	27.979	193	129	1	14	196	485	677	8.05e-15	81.3
sp|Q9HBL6|LRTM1_HUMAN	tr|G3P6N0|G3P6N0_GASAC	27.350	234	131	4	21	230	29	247	4.12e-11	69.7
sp|Q9HBL6|LRTM1_HUMAN	tr|H2UMJ3|H2UMJ3_TAKRU	33.178	214	136	3	18	230	276	483	5.61e-25	111
sp|Q9HBL6|LRTM1_HUMAN	tr|H2UMJ3|H2UMJ3_TAKRU	35.955	178	111	2	21	197	504	679	3.58e-24	109
sp|Q9HBL6|LRTM1_HUMAN	tr|H2UMJ3|H2UMJ3_TAKRU	31.092	238	135	4	5	218	16	248	1.36e-15	84.0
sp|Q9HBL6|LRTM1_HUMAN	tr|H2UMJ3|H2UMJ3_TAKRU	29.469	207	114	5	20	225	723	898	1.44e-12	74.7
sp|Q9HBL6|LRTM1_HUMAN	tr|A0A1U8DC26|A0A1U8DC26_ALLSI	35.385	195	124	1	20	214	24	216	5.73e-25	107
sp|Q9HBL6|LRTM1_HUMAN	tr|A0A2Y9NS25|A0A2Y9NS25_DELLE	29.259	270	175	4	12	279	10	265	6.48e-25	109
sp|Q9HBL6|LRTM1_HUMAN	tr|A0A3Q0H4J9|A0A3Q0H4J9_ALLSI	35.754	179	112	2	20	197	411	587	6.61e-25	111
sp|Q9HBL6|LRTM1_HUMAN	tr|A0A3Q0H4J9|A0A3Q0H4J9_ALLSI	32.701	211	135	3	21	230	187	391	1.68e-22	104
sp|Q9HBL6|LRTM1_HUMAN	tr|A0A3Q0H4J9|A0A3Q0H4J9_ALLSI	26.794	209	123	4	21	229	633	811	4.20e-10	67.0
sp|Q9HBL6|LRTM1_HUMAN	tr|A0A3Q0H4J9|A0A3Q0H4J9_ALLSI	26.506	166	119	1	59	224	2	164	2.15e-08	61.6
sp|Q9HBL6|LRTM1_HUMAN	tr|A0A3Q0H4J9|A0A3Q0H4J9_ALLSI	37.647	85	53	0	50	134	41	125	2.89e-08	61.2
sp|Q9HBL6|LRTM1_HUMAN	tr|M3X315|M3X315_FELCA	29.740	269	173	4	13	279	11	265	6.68e-25	109
sp|Q9HBL6|LRTM1_HUMAN	tr|E2RM78|E2RM78_CANLF	30.153	262	167	4	20	279	52	299	6.72e-25	110
sp|Q9HBL6|LRTM1_HUMAN	sp|O75094|SLIT3_HUMAN	33.491	212	134	3	20	230	279	484	6.88e-25	111
sp|Q9HBL6|LRTM1_HUMAN	sp|O75094|SLIT3_HUMAN	35.955	178	111	2	21	197	505	680	1.74e-24	110
sp|Q9HBL6|LRTM1_HUMAN	sp|O75094|SLIT3_HUMAN	29.317	249	146	4	20	244	33	275	1.04e-21	102
sp|Q9HBL6|LRTM1_HUMAN	sp|O75094|SLIT3_HUMAN	26.066	211	124	5	21	230	725	904	2.61e-10	67.8
sp|Q9HBL6|LRTM1_HUMAN	tr|A0A2I0MN37|A0A2I0MN37_COLLI	35.754	179	112	2	20	197	335	511	7.10e-25	111
sp|Q9HBL6|LRTM1_HUMAN	tr|A0A2I0MN37|A0A2I0MN37_COLLI	33.175	211	134	3	21	230	111	315	6.58e-23	105
sp|Q9HBL6|LRTM1_HUMAN	tr|A0A2I0MN37|A0A2I0MN37_COLLI	26.794	209	123	4	21	229	557	735	2.45e-10	67.8
sp|Q9HBL6|LRTM1_HUMAN	tr|A0A151P9Q6|A0A151P9Q6_ALLMI	35.754	179	112	2	20	197	372	548	7.48e-25	111
sp|Q9HBL6|LRTM1_HUMAN	tr|A0A151P9Q6|A0A151P9Q6_ALLMI	32.701	211	135	3	21	230	148	352	7.81e-23	105
sp|Q9HBL6|LRTM1_HUMAN	tr|A0A151P9Q6|A0A151P9Q6_ALLMI	26.794	209	123	4	21	229	594	772	2.65e-10	67.8
sp|Q9HBL6|LRTM1_HUMAN	tr|A0A151P9Q6|A0A151P9Q6_ALLMI	38.462	78	48	0	57	134	9	86	2.38e-07	58.5
sp|Q9HBL6|LRTM1_HUMAN	tr|A0A151P9Q6|A0A151P9Q6_ALLMI	24.793	121	88	1	104	224	8	125	8.39e-05	50.4
sp|Q9HBL6|LRTM1_HUMAN	tr|A0A151P9Q6|A0A151P9Q6_ALLMI	32.759	58	39	0	53	110	29	86	2.6	36.2
sp|Q9HBL6|LRTM1_HUMAN	tr|G1KA19|G1KA19_ANOCA	35.196	179	113	2	20	197	382	558	7.86e-25	111
sp|Q9HBL6|LRTM1_HUMAN	tr|G1KA19|G1KA19_ANOCA	33.175	211	134	3	21	230	150	354	2.60e-23	107
sp|Q9HBL6|LRTM1_HUMAN	tr|G1KA19|G1KA19_ANOCA	26.794	209	123	4	21	229	604	782	2.40e-10	67.8
sp|Q9HBL6|LRTM1_HUMAN	tr|G1KA19|G1KA19_ANOCA	39.744	78	47	0	57	134	10	87	2.66e-08	61.6
sp|Q9HBL6|LRTM1_HUMAN	tr|G1KA19|G1KA19_ANOCA	24.615	130	95	1	100	229	5	131	4.52e-05	51.2
sp|Q9HBL6|LRTM1_HUMAN	tr|G1KA19|G1KA19_ANOCA	32.759	58	39	0	53	110	30	87	2.2	36.6
sp|Q9HBL6|LRTM1_HUMAN	tr|A0A091IP68|A0A091IP68_EGRGA	35.754	179	112	2	20	197	373	549	8.11e-25	111
sp|Q9HBL6|LRTM1_HUMAN	tr|A0A091IP68|A0A091IP68_EGRGA	33.175	211	134	3	21	230	141	345	6.97e-23	105
sp|Q9HBL6|LRTM1_HUMAN	tr|A0A091IP68|A0A091IP68_EGRGA	26.728	217	129	4	21	237	595	781	2.95e-11	70.5
sp|Q9HBL6|LRTM1_HUMAN	tr|A0A091IP68|A0A091IP68_EGRGA	38.462	78	48	0	57	134	2	79	3.40e-07	58.2
sp|Q9HBL6|LRTM1_HUMAN	tr|A0A091IP68|A0A091IP68_EGRGA	24.793	121	88	1	104	224	1	118	1.34e-04	49.7
sp|Q9HBL6|LRTM1_HUMAN	tr|A0A091IP68|A0A091IP68_EGRGA	32.759	58	39	0	53	110	22	79	2.9	36.2
sp|Q9HBL6|LRTM1_HUMAN	tr|A0A0Q3ME83|A0A0Q3ME83_AMAAE	35.754	179	112	2	20	197	496	672	8.12e-25	111
sp|Q9HBL6|LRTM1_HUMAN	tr|A0A0Q3ME83|A0A0Q3ME83_AMAAE	33.175	211	134	3	21	230	272	476	3.12e-23	106
sp|Q9HBL6|LRTM1_HUMAN	tr|A0A0Q3ME83|A0A0Q3ME83_AMAAE	28.947	228	133	3	21	224	27	249	5.45e-16	85.1
sp|Q9HBL6|LRTM1_HUMAN	tr|A0A0Q3ME83|A0A0Q3ME83_AMAAE	26.794	209	123	4	21	229	718	896	4.01e-10	67.0
sp|Q9HBL6|LRTM1_HUMAN	tr|A0A091W5X9|A0A091W5X9_OPIHO	35.754	179	112	2	20	197	373	549	8.50e-25	111
sp|Q9HBL6|LRTM1_HUMAN	tr|A0A091W5X9|A0A091W5X9_OPIHO	33.649	211	133	3	21	230	141	345	3.15e-23	106
sp|Q9HBL6|LRTM1_HUMAN	tr|A0A091W5X9|A0A091W5X9_OPIHO	26.794	209	123	4	21	229	595	773	2.20e-10	67.8
sp|Q9HBL6|LRTM1_HUMAN	tr|A0A091W5X9|A0A091W5X9_OPIHO	38.462	78	48	0	57	134	2	79	3.62e-07	57.8
sp|Q9HBL6|LRTM1_HUMAN	tr|A0A091W5X9|A0A091W5X9_OPIHO	24.793	121	88	1	104	224	1	118	1.16e-04	50.1
sp|Q9HBL6|LRTM1_HUMAN	tr|A0A091W5X9|A0A091W5X9_OPIHO	32.759	58	39	0	53	110	22	79	3.1	35.8
sp|Q9HBL6|LRTM1_HUMAN	tr|A0A1L8H004|A0A1L8H004_XENLA	29.832	238	161	3	1	236	1	234	8.56e-25	110
sp|Q9HBL6|LRTM1_HUMAN	tr|A0A093FYC6|A0A093FYC6_DRYPU	35.754	179	112	2	20	197	373	549	8.78e-25	111
sp|Q9HBL6|LRTM1_HUMAN	tr|A0A093FYC6|A0A093FYC6_DRYPU	33.175	211	134	3	21	230	141	345	5.81e-23	105
sp|Q9HBL6|LRTM1_HUMAN	tr|A0A093FYC6|A0A093FYC6_DRYPU	26.794	209	123	4	21	229	595	773	2.22e-10	67.8
sp|Q9HBL6|LRTM1_HUMAN	tr|A0A093FYC6|A0A093FYC6_DRYPU	38.462	78	48	0	57	134	2	79	3.89e-07	57.8
sp|Q9HBL6|LRTM1_HUMAN	tr|A0A093FYC6|A0A093FYC6_DRYPU	24.793	121	88	1	104	224	1	118	1.84e-04	49.3
sp|Q9HBL6|LRTM1_HUMAN	tr|A0A093FYC6|A0A093FYC6_DRYPU	32.759	58	39	0	53	110	22	79	3.3	35.8
sp|Q9HBL6|LRTM1_HUMAN	tr|K7GFD2|K7GFD2_PELSI	33.491	212	134	3	20	230	152	357	8.78e-25	111
sp|Q9HBL6|LRTM1_HUMAN	tr|K7GFD2|K7GFD2_PELSI	35.955	178	111	2	21	197	378	553	2.60e-24	109
sp|Q9HBL6|LRTM1_HUMAN	tr|K7GFD2|K7GFD2_PELSI	26.540	211	123	5	21	230	598	777	6.49e-10	66.6
sp|Q9HBL6|LRTM1_HUMAN	tr|K7GFD2|K7GFD2_PELSI	36.842	76	48	0	57	132	13	88	5.16e-07	57.4
sp|Q9HBL6|LRTM1_HUMAN	tr|K7GFD2|K7GFD2_PELSI	24.603	126	92	1	104	229	12	134	4.27e-06	54.7
sp|Q9HBL6|LRTM1_HUMAN	tr|K7GFD2|K7GFD2_PELSI	29.630	81	54	1	33	110	10	90	3.2	35.8
sp|Q9HBL6|LRTM1_HUMAN	tr|A0A091I4K4|A0A091I4K4_CALAN	35.754	179	112	2	20	197	373	549	9.42e-25	111
sp|Q9HBL6|LRTM1_HUMAN	tr|A0A091I4K4|A0A091I4K4_CALAN	33.175	211	134	3	21	230	141	345	3.06e-23	106
sp|Q9HBL6|LRTM1_HUMAN	tr|A0A091I4K4|A0A091I4K4_CALAN	26.267	217	130	4	21	237	595	781	1.57e-10	68.2
sp|Q9HBL6|LRTM1_HUMAN	tr|A0A091I4K4|A0A091I4K4_CALAN	38.462	78	48	0	57	134	2	79	3.71e-07	57.8
sp|Q9HBL6|LRTM1_HUMAN	tr|A0A091I4K4|A0A091I4K4_CALAN	24.793	121	88	1	104	224	1	118	1.39e-04	49.7
sp|Q9HBL6|LRTM1_HUMAN	tr|A0A091I4K4|A0A091I4K4_CALAN	32.759	58	39	0	53	110	22	79	3.1	35.8
sp|Q9HBL6|LRTM1_HUMAN	tr|A0A226NAR8|A0A226NAR8_CALSU	35.366	164	106	0	34	197	6	169	9.56e-25	106
sp|Q9HBL6|LRTM1_HUMAN	tr|G1NIV1|G1NIV1_MELGA	35.196	179	113	2	20	197	325	501	9.66e-25	111
sp|Q9HBL6|LRTM1_HUMAN	tr|G1NIV1|G1NIV1_MELGA	33.019	212	133	4	21	230	93	297	5.40e-21	100
sp|Q9HBL6|LRTM1_HUMAN	tr|G1NIV1|G1NIV1_MELGA	26.794	209	123	4	21	229	547	725	3.83e-10	67.0
sp|Q9HBL6|LRTM1_HUMAN	tr|F6R654|F6R654_HORSE	34.694	196	124	3	20	213	31	224	1.06e-24	107
sp|Q9HBL6|LRTM1_HUMAN	tr|H2STQ2|H2STQ2_TAKRU	34.906	212	131	3	20	230	281	486	1.07e-24	110
sp|Q9HBL6|LRTM1_HUMAN	tr|H2STQ2|H2STQ2_TAKRU	34.021	194	122	3	21	213	513	701	2.92e-21	100
sp|Q9HBL6|LRTM1_HUMAN	tr|H2STQ2|H2STQ2_TAKRU	27.727	220	130	4	5	197	17	234	1.22e-14	80.9
sp|Q9HBL6|LRTM1_HUMAN	tr|H2STQ2|H2STQ2_TAKRU	26.710	307	178	10	21	322	736	1000	4.25e-10	67.0
sp|Q9HBL6|LRTM1_HUMAN	tr|A0A1L8HKZ8|A0A1L8HKZ8_XENLA	35.196	179	113	2	20	197	506	682	1.09e-24	110
sp|Q9HBL6|LRTM1_HUMAN	tr|A0A1L8HKZ8|A0A1L8HKZ8_XENLA	32.701	211	135	3	21	230	282	486	3.76e-22	103
sp|Q9HBL6|LRTM1_HUMAN	tr|A0A1L8HKZ8|A0A1L8HKZ8_XENLA	28.169	213	125	3	11	197	25	235	5.62e-16	85.1
sp|Q9HBL6|LRTM1_HUMAN	tr|A0A1L8HKZ8|A0A1L8HKZ8_XENLA	25.837	209	125	4	21	229	728	906	2.39e-05	52.4
sp|Q9HBL6|LRTM1_HUMAN	tr|W5Q7V5|W5Q7V5_SHEEP	30.534	262	162	6	20	279	18	261	1.11e-24	108
sp|Q9HBL6|LRTM1_HUMAN	tr|A0A2U3V1C4|A0A2U3V1C4_TURTR	29.259	270	175	4	12	279	10	265	1.18e-24	108
sp|Q9HBL6|LRTM1_HUMAN	tr|A0A1S3T6R3|A0A1S3T6R3_SALSA	32.110	218	144	4	17	232	30	245	1.27e-24	107
sp|Q9HBL6|LRTM1_HUMAN	tr|A0A1L8HTQ2|A0A1L8HTQ2_XENLA	35.196	179	113	2	20	197	497	673	1.54e-24	110
sp|Q9HBL6|LRTM1_HUMAN	tr|A0A1L8HTQ2|A0A1L8HTQ2_XENLA	32.227	211	136	3	21	230	273	477	8.06e-22	102
sp|Q9HBL6|LRTM1_HUMAN	tr|A0A1L8HTQ2|A0A1L8HTQ2_XENLA	28.856	201	117	2	21	197	28	226	1.64e-16	86.7
sp|Q9HBL6|LRTM1_HUMAN	tr|A0A1L8HTQ2|A0A1L8HTQ2_XENLA	25.837	209	125	4	21	229	719	897	1.81e-09	65.1
sp|Q9HBL6|LRTM1_HUMAN	tr|A0A226MFP7|A0A226MFP7_CALSU	34.359	195	122	3	20	213	182	371	1.62e-24	109
sp|Q9HBL6|LRTM1_HUMAN	tr|A0A226MFP7|A0A226MFP7_CALSU	25.316	158	105	4	81	230	2	154	4.16e-04	48.1
sp|Q9HBL6|LRTM1_HUMAN	tr|A0A226MFP7|A0A226MFP7_CALSU	24.427	131	72	2	21	151	404	507	0.002	45.8
sp|Q9HBL6|LRTM1_HUMAN	tr|A0A226MFP7|A0A226MFP7_CALSU	36.364	55	35	0	57	111	56	110	9.1	34.3
sp|Q9HBL6|LRTM1_HUMAN	tr|A0A1S3G5H9|A0A1S3G5H9_DIPOR	32.075	212	137	3	20	230	245	450	1.67e-24	110
sp|Q9HBL6|LRTM1_HUMAN	tr|A0A1S3G5H9|A0A1S3G5H9_DIPOR	34.831	178	113	2	21	197	471	646	2.95e-23	106
sp|Q9HBL6|LRTM1_HUMAN	tr|A0A1S3G5H9|A0A1S3G5H9_DIPOR	27.604	192	135	2	53	244	54	241	3.51e-14	79.3
sp|Q9HBL6|LRTM1_HUMAN	tr|A0A1S3G5H9|A0A1S3G5H9_DIPOR	28.049	246	140	7	21	261	691	904	1.13e-13	77.8
sp|Q9HBL6|LRTM1_HUMAN	tr|A0A1S3G5H9|A0A1S3G5H9_DIPOR	35.417	96	62	0	39	134	88	183	6.42e-09	63.5
sp|Q9HBL6|LRTM1_HUMAN	tr|H2U9S8|H2U9S8_TAKRU	33.645	214	135	3	18	230	281	488	1.84e-24	110
sp|Q9HBL6|LRTM1_HUMAN	tr|H2U9S8|H2U9S8_TAKRU	36.111	144	89	2	20	162	508	649	4.15e-18	91.3
sp|Q9HBL6|LRTM1_HUMAN	tr|H2U9S8|H2U9S8_TAKRU	26.609	233	142	3	21	229	38	265	2.01e-17	89.0
sp|Q9HBL6|LRTM1_HUMAN	tr|H2U9S8|H2U9S8_TAKRU	29.323	133	69	2	18	127	693	823	5.32e-04	47.8
sp|Q9HBL6|LRTM1_HUMAN	tr|A0A4X2JXR1|A0A4X2JXR1_VOMUR	33.649	211	133	3	21	230	277	481	2.03e-24	110
sp|Q9HBL6|LRTM1_HUMAN	tr|A0A4X2JXR1|A0A4X2JXR1_VOMUR	33.520	179	116	2	20	197	509	685	6.51e-23	105
sp|Q9HBL6|LRTM1_HUMAN	tr|A0A4X2JXR1|A0A4X2JXR1_VOMUR	28.821	229	134	3	20	224	27	250	3.44e-17	88.6
sp|Q9HBL6|LRTM1_HUMAN	tr|A0A4X2JXR1|A0A4X2JXR1_VOMUR	26.794	209	123	4	21	229	731	909	2.67e-10	67.8
sp|Q9HBL6|LRTM1_HUMAN	tr|A0A2U4ASP4|A0A2U4ASP4_TURTR	34.637	179	114	2	20	197	509	685	2.35e-24	110
sp|Q9HBL6|LRTM1_HUMAN	tr|A0A2U4ASP4|A0A2U4ASP4_TURTR	33.175	211	134	3	21	230	277	481	1.95e-23	107
sp|Q9HBL6|LRTM1_HUMAN	tr|A0A2U4ASP4|A0A2U4ASP4_TURTR	27.948	229	136	3	20	224	27	250	2.91e-16	85.9
sp|Q9HBL6|LRTM1_HUMAN	tr|A0A2U4ASP4|A0A2U4ASP4_TURTR	26.316	209	124	4	21	229	731	909	7.73e-09	63.2
sp|Q9HBL6|LRTM1_HUMAN	tr|A0A1S3QIV9|A0A1S3QIV9_SALSA	33.178	214	136	3	18	230	278	485	2.90e-24	108
sp|Q9HBL6|LRTM1_HUMAN	tr|A0A1S3QIV9|A0A1S3QIV9_SALSA	28.854	253	150	5	21	249	38	284	1.93e-18	91.7
sp|Q9HBL6|LRTM1_HUMAN	tr|A1A5F4|A1A5F4_XENTR	35.897	195	119	3	21	214	512	701	2.97e-24	109
sp|Q9HBL6|LRTM1_HUMAN	tr|A1A5F4|A1A5F4_XENTR	31.839	223	144	4	9	230	270	485	7.90e-20	96.7
sp|Q9HBL6|LRTM1_HUMAN	tr|A1A5F4|A1A5F4_XENTR	30.242	248	140	7	21	243	33	272	1.08e-15	84.3
sp|Q9HBL6|LRTM1_HUMAN	tr|A1A5F4|A1A5F4_XENTR	28.910	211	118	5	21	230	733	912	2.82e-12	73.9
sp|Q9HBL6|LRTM1_HUMAN	tr|A0A1L8FER7|A0A1L8FER7_XENLA	35.897	195	119	3	21	214	512	701	2.97e-24	109
sp|Q9HBL6|LRTM1_HUMAN	tr|A0A1L8FER7|A0A1L8FER7_XENLA	31.132	212	139	3	20	230	280	485	1.32e-19	95.9
sp|Q9HBL6|LRTM1_HUMAN	tr|A0A1L8FER7|A0A1L8FER7_XENLA	29.185	233	135	5	21	228	33	260	2.27e-15	83.2
sp|Q9HBL6|LRTM1_HUMAN	tr|A0A1L8FER7|A0A1L8FER7_XENLA	28.436	211	119	5	21	230	733	912	2.03e-11	71.2
sp|Q9HBL6|LRTM1_HUMAN	tr|A0A091J3Z8|A0A091J3Z8_EGRGA	35.897	195	119	3	21	214	375	564	3.12e-24	109
sp|Q9HBL6|LRTM1_HUMAN	tr|A0A091J3Z8|A0A091J3Z8_EGRGA	32.075	212	137	3	20	230	143	348	1.72e-20	98.6
sp|Q9HBL6|LRTM1_HUMAN	tr|A0A091J3Z8|A0A091J3Z8_EGRGA	28.195	266	141	8	21	268	596	829	5.50e-10	66.6
sp|Q9HBL6|LRTM1_HUMAN	tr|A0A091J3Z8|A0A091J3Z8_EGRGA	37.179	78	49	0	57	134	2	79	4.27e-06	54.7
sp|Q9HBL6|LRTM1_HUMAN	tr|A0A091J3Z8|A0A091J3Z8_EGRGA	26.897	145	79	2	80	224	1	118	2.03e-04	49.3
sp|Q9HBL6|LRTM1_HUMAN	tr|A0A091J3Z8|A0A091J3Z8_EGRGA	30.508	59	41	0	53	111	22	80	5.2	35.0
sp|Q9HBL6|LRTM1_HUMAN	tr|A0A091HT33|A0A091HT33_CALAN	35.897	195	119	3	21	214	375	564	3.44e-24	109
sp|Q9HBL6|LRTM1_HUMAN	tr|A0A091HT33|A0A091HT33_CALAN	32.075	212	137	3	20	230	143	348	2.38e-20	98.2
sp|Q9HBL6|LRTM1_HUMAN	tr|A0A091HT33|A0A091HT33_CALAN	28.910	211	118	5	21	230	596	775	7.88e-10	66.2
sp|Q9HBL6|LRTM1_HUMAN	tr|A0A091HT33|A0A091HT33_CALAN	37.179	78	49	0	57	134	2	79	4.31e-06	54.7
sp|Q9HBL6|LRTM1_HUMAN	tr|A0A091HT33|A0A091HT33_CALAN	26.897	145	79	2	80	224	1	118	2.13e-04	49.3
sp|Q9HBL6|LRTM1_HUMAN	tr|A0A091HT33|A0A091HT33_CALAN	30.508	59	41	0	53	111	22	80	5.3	35.0
sp|Q9HBL6|LRTM1_HUMAN	sp|Q9R1B9|SLIT2_MOUSE	33.649	211	133	3	21	230	273	477	3.64e-24	109
sp|Q9HBL6|LRTM1_HUMAN	sp|Q9R1B9|SLIT2_MOUSE	34.637	179	114	2	20	197	497	673	7.42e-24	108
sp|Q9HBL6|LRTM1_HUMAN	sp|Q9R1B9|SLIT2_MOUSE	27.948	229	136	3	20	224	27	250	6.42e-17	87.8
sp|Q9HBL6|LRTM1_HUMAN	sp|Q9R1B9|SLIT2_MOUSE	26.794	209	123	4	21	229	719	897	7.01e-10	66.2
sp|Q9HBL6|LRTM1_HUMAN	tr|K7FCU2|K7FCU2_PELSI	33.898	177	116	1	21	197	67	242	3.72e-24	106
sp|Q9HBL6|LRTM1_HUMAN	tr|H2RNN2|H2RNN2_TAKRU	33.796	216	134	6	21	232	34	244	3.86e-24	105
sp|Q9HBL6|LRTM1_HUMAN	tr|H0ZH52|H0ZH52_TAEGU	35.754	179	111	3	20	197	445	620	4.28e-24	109
sp|Q9HBL6|LRTM1_HUMAN	tr|H0ZH52|H0ZH52_TAEGU	33.175	211	134	3	21	230	213	417	6.21e-23	105
sp|Q9HBL6|LRTM1_HUMAN	tr|H0ZH52|H0ZH52_TAEGU	26.794	209	123	4	21	229	666	844	4.11e-10	67.0
sp|Q9HBL6|LRTM1_HUMAN	tr|H0ZH52|H0ZH52_TAEGU	27.326	172	122	1	53	224	22	190	4.96e-10	67.0
sp|Q9HBL6|LRTM1_HUMAN	tr|H0ZH52|H0ZH52_TAEGU	37.647	85	53	0	50	134	67	151	3.00e-08	61.2
sp|Q9HBL6|LRTM1_HUMAN	tr|A0A1S2Z9Y7|A0A1S2Z9Y7_ERIEU	34.034	238	121	4	17	224	26	257	4.30e-24	108
sp|Q9HBL6|LRTM1_HUMAN	tr|A0A1L8FJF5|A0A1L8FJF5_XENLA	35.385	195	120	3	21	214	303	492	4.34e-24	109
sp|Q9HBL6|LRTM1_HUMAN	tr|A0A1L8FJF5|A0A1L8FJF5_XENLA	31.604	212	138	3	20	230	71	276	7.51e-20	96.7
sp|Q9HBL6|LRTM1_HUMAN	tr|A0A1L8FJF5|A0A1L8FJF5_XENLA	28.910	211	118	5	21	230	524	703	2.29e-12	73.9
sp|Q9HBL6|LRTM1_HUMAN	tr|A0A5F9C877|A0A5F9C877_RABIT	34.637	179	114	2	20	197	509	685	4.75e-24	108
sp|Q9HBL6|LRTM1_HUMAN	tr|A0A5F9C877|A0A5F9C877_RABIT	32.701	211	135	3	21	230	277	481	2.89e-23	106
sp|Q9HBL6|LRTM1_HUMAN	tr|A0A5F9C877|A0A5F9C877_RABIT	27.948	229	136	3	20	224	27	250	1.56e-16	86.7
sp|Q9HBL6|LRTM1_HUMAN	tr|A0A5F9C877|A0A5F9C877_RABIT	27.273	209	122	4	21	229	731	909	4.91e-10	67.0
sp|Q9HBL6|LRTM1_HUMAN	tr|A0A1S3PBE1|A0A1S3PBE1_SALSA	32.420	219	142	4	17	232	30	245	5.36e-24	105
sp|Q9HBL6|LRTM1_HUMAN	tr|A0A1S3RUN1|A0A1S3RUN1_SALSA	35.393	178	112	2	21	197	504	679	5.41e-24	108
sp|Q9HBL6|LRTM1_HUMAN	tr|A0A1S3RUN1|A0A1S3RUN1_SALSA	31.280	211	138	3	21	230	279	483	2.40e-22	103
sp|Q9HBL6|LRTM1_HUMAN	tr|A0A1S3RUN1|A0A1S3RUN1_SALSA	29.630	243	134	5	12	225	18	252	1.54e-19	95.9
sp|Q9HBL6|LRTM1_HUMAN	tr|A0A1S3RUN1|A0A1S3RUN1_SALSA	28.037	214	122	5	18	230	721	903	1.83e-11	71.2
sp|Q9HBL6|LRTM1_HUMAN	tr|A0A4X2JSH9|A0A4X2JSH9_VOMUR	31.776	214	144	1	14	225	12	225	5.59e-24	107
sp|Q9HBL6|LRTM1_HUMAN	tr|G3IG36|G3IG36_CRIGR	33.929	224	145	2	17	238	44	266	5.91e-24	105
sp|Q9HBL6|LRTM1_HUMAN	tr|A0A060XF52|A0A060XF52_ONCMY	34.359	195	122	5	17	207	30	222	6.42e-24	103
sp|Q9HBL6|LRTM1_HUMAN	tr|A0A5G3K1D2|A0A5G3K1D2_XENTR	29.386	228	156	2	11	236	10	234	6.98e-24	108
sp|Q9HBL6|LRTM1_HUMAN	tr|A0A2Y9SG38|A0A2Y9SG38_PHYMC	34.078	179	115	2	20	197	505	681	7.02e-24	108
sp|Q9HBL6|LRTM1_HUMAN	tr|A0A2Y9SG38|A0A2Y9SG38_PHYMC	33.175	211	134	3	21	230	273	477	1.74e-23	107
sp|Q9HBL6|LRTM1_HUMAN	tr|A0A2Y9SG38|A0A2Y9SG38_PHYMC	27.948	229	136	3	20	224	27	250	2.18e-16	86.3
sp|Q9HBL6|LRTM1_HUMAN	tr|A0A2Y9SG38|A0A2Y9SG38_PHYMC	26.316	209	124	4	21	229	727	905	2.12e-08	62.0
sp|Q9HBL6|LRTM1_HUMAN	tr|F6Y0B7|F6Y0B7_XENTR	29.386	228	156	2	11	236	10	234	7.29e-24	108
sp|Q9HBL6|LRTM1_HUMAN	tr|A0A340XZB8|A0A340XZB8_LIPVE	34.078	179	115	2	20	197	496	672	7.49e-24	108
sp|Q9HBL6|LRTM1_HUMAN	tr|A0A340XZB8|A0A340XZB8_LIPVE	33.175	211	134	3	21	230	272	476	1.93e-23	107
sp|Q9HBL6|LRTM1_HUMAN	tr|A0A340XZB8|A0A340XZB8_LIPVE	26.786	224	140	3	20	224	27	245	2.56e-14	80.1
sp|Q9HBL6|LRTM1_HUMAN	tr|A0A340XZB8|A0A340XZB8_LIPVE	25.837	209	125	4	21	229	718	896	7.32e-09	63.2
sp|Q9HBL6|LRTM1_HUMAN	tr|A0A287DGB1|A0A287DGB1_ICTTR	34.637	179	114	2	20	197	515	691	7.67e-24	108
sp|Q9HBL6|LRTM1_HUMAN	tr|A0A287DGB1|A0A287DGB1_ICTTR	33.175	211	134	3	21	230	277	481	1.37e-23	107
sp|Q9HBL6|LRTM1_HUMAN	tr|A0A287DGB1|A0A287DGB1_ICTTR	27.511	229	137	3	20	224	27	250	6.84e-16	84.7
sp|Q9HBL6|LRTM1_HUMAN	tr|A0A287DGB1|A0A287DGB1_ICTTR	28.194	227	127	5	21	241	737	933	1.14e-11	72.0
sp|Q9HBL6|LRTM1_HUMAN	tr|A0A4X2JQM3|A0A4X2JQM3_VOMUR	35.385	195	120	3	21	214	512	701	7.72e-24	108
sp|Q9HBL6|LRTM1_HUMAN	tr|A0A4X2JQM3|A0A4X2JQM3_VOMUR	32.547	212	136	3	20	230	280	485	1.04e-21	102
sp|Q9HBL6|LRTM1_HUMAN	tr|A0A4X2JQM3|A0A4X2JQM3_VOMUR	29.703	202	116	3	20	197	32	231	1.76e-14	80.5
sp|Q9HBL6|LRTM1_HUMAN	tr|A0A4X2JQM3|A0A4X2JQM3_VOMUR	26.066	211	124	4	21	230	733	912	1.20e-08	62.8
sp|Q9HBL6|LRTM1_HUMAN	tr|L5JNA4|L5JNA4_PTEAL	34.872	195	121	3	21	214	332	521	7.89e-24	108
sp|Q9HBL6|LRTM1_HUMAN	tr|L5JNA4|L5JNA4_PTEAL	31.132	212	139	3	20	230	100	305	7.81e-20	96.3
sp|Q9HBL6|LRTM1_HUMAN	tr|L5JNA4|L5JNA4_PTEAL	28.436	211	119	5	21	230	553	732	2.62e-09	64.3
sp|Q9HBL6|LRTM1_HUMAN	tr|L5JNA4|L5JNA4_PTEAL	35.185	54	35	0	81	134	2	55	0.22	39.7
sp|Q9HBL6|LRTM1_HUMAN	tr|L5JNA4|L5JNA4_PTEAL	25.000	96	69	1	129	224	2	94	0.64	38.1
sp|Q9HBL6|LRTM1_HUMAN	tr|A0A1S2ZME8|A0A1S2ZME8_ERIEU	33.036	224	145	4	20	240	42	263	7.89e-24	105
sp|Q9HBL6|LRTM1_HUMAN	tr|A0A2Y9MKI2|A0A2Y9MKI2_DELLE	34.078	179	115	2	20	197	509	685	8.24e-24	108
sp|Q9HBL6|LRTM1_HUMAN	tr|A0A2Y9MKI2|A0A2Y9MKI2_DELLE	33.175	211	134	3	21	230	277	481	1.97e-23	107
sp|Q9HBL6|LRTM1_HUMAN	tr|A0A2Y9MKI2|A0A2Y9MKI2_DELLE	27.948	229	136	3	20	224	27	250	3.04e-16	85.9
sp|Q9HBL6|LRTM1_HUMAN	tr|A0A2Y9MKI2|A0A2Y9MKI2_DELLE	26.316	209	124	4	21	229	731	909	7.80e-09	63.2
sp|Q9HBL6|LRTM1_HUMAN	tr|A0A1S3EM57|A0A1S3EM57_DIPOR	33.175	211	134	3	21	230	76	280	8.68e-24	108
sp|Q9HBL6|LRTM1_HUMAN	tr|A0A1S3EM57|A0A1S3EM57_DIPOR	33.520	179	116	2	20	197	300	476	5.27e-23	105
sp|Q9HBL6|LRTM1_HUMAN	tr|A0A1S3EM57|A0A1S3EM57_DIPOR	27.273	209	122	4	21	229	522	700	7.03e-10	66.2
sp|Q9HBL6|LRTM1_HUMAN	tr|A0A1U7QDM4|A0A1U7QDM4_MESAU	36.866	217	131	5	54	265	234	449	9.21e-24	107
sp|Q9HBL6|LRTM1_HUMAN	tr|A0A1U7QDM4|A0A1U7QDM4_MESAU	28.191	188	106	3	21	180	28	214	7.28e-09	63.2
sp|Q9HBL6|LRTM1_HUMAN	tr|A0A337S3C4|A0A337S3C4_FELCA	34.078	179	115	2	20	197	509	685	9.23e-24	108
sp|Q9HBL6|LRTM1_HUMAN	tr|A0A337S3C4|A0A337S3C4_FELCA	33.175	211	134	3	21	230	277	481	2.81e-23	106
sp|Q9HBL6|LRTM1_HUMAN	tr|A0A337S3C4|A0A337S3C4_FELCA	27.948	229	136	3	20	224	27	250	1.85e-16	86.7
sp|Q9HBL6|LRTM1_HUMAN	tr|A0A337S3C4|A0A337S3C4_FELCA	27.273	209	122	4	21	229	731	909	4.14e-10	67.0
sp|Q9HBL6|LRTM1_HUMAN	tr|A0A3Q0CNE9|A0A3Q0CNE9_MESAU	33.175	211	134	3	21	230	273	477	9.39e-24	108
sp|Q9HBL6|LRTM1_HUMAN	tr|A0A3Q0CNE9|A0A3Q0CNE9_MESAU	34.078	179	115	2	20	197	505	681	1.22e-23	107
sp|Q9HBL6|LRTM1_HUMAN	tr|A0A3Q0CNE9|A0A3Q0CNE9_MESAU	27.948	229	136	3	20	224	27	250	1.16e-16	87.0
sp|Q9HBL6|LRTM1_HUMAN	tr|A0A3Q0CNE9|A0A3Q0CNE9_MESAU	26.794	209	123	4	21	229	727	905	2.05e-10	68.2
sp|Q9HBL6|LRTM1_HUMAN	tr|F1S5C4|F1S5C4_PIG	34.078	179	115	2	20	197	509	685	9.40e-24	108
sp|Q9HBL6|LRTM1_HUMAN	tr|F1S5C4|F1S5C4_PIG	33.175	211	134	3	21	230	277	481	1.93e-23	107
sp|Q9HBL6|LRTM1_HUMAN	tr|F1S5C4|F1S5C4_PIG	27.917	240	142	4	11	224	16	250	1.92e-16	86.3
sp|Q9HBL6|LRTM1_HUMAN	tr|F1S5C4|F1S5C4_PIG	26.794	209	123	4	21	229	731	909	4.73e-09	63.9
sp|Q9HBL6|LRTM1_HUMAN	tr|W5P3Y8|W5P3Y8_SHEEP	34.078	179	115	2	20	197	377	553	9.75e-24	108
sp|Q9HBL6|LRTM1_HUMAN	tr|W5P3Y8|W5P3Y8_SHEEP	33.175	211	134	3	21	230	145	349	1.74e-23	107
sp|Q9HBL6|LRTM1_HUMAN	tr|W5P3Y8|W5P3Y8_SHEEP	26.316	209	124	4	21	229	599	777	1.18e-08	62.8
sp|Q9HBL6|LRTM1_HUMAN	tr|W5P3Y8|W5P3Y8_SHEEP	38.462	78	48	0	57	134	2	79	2.22e-07	58.5
sp|Q9HBL6|LRTM1_HUMAN	tr|W5P3Y8|W5P3Y8_SHEEP	24.793	121	88	1	104	224	1	118	9.70e-05	50.4
sp|Q9HBL6|LRTM1_HUMAN	tr|W5P3Y8|W5P3Y8_SHEEP	32.759	58	39	0	53	110	22	79	2.3	36.2
sp|Q9HBL6|LRTM1_HUMAN	tr|A0A4X2K0J1|A0A4X2K0J1_VOMUR	35.393	178	112	2	21	197	380	555	1.00e-23	108
sp|Q9HBL6|LRTM1_HUMAN	tr|A0A4X2K0J1|A0A4X2K0J1_VOMUR	31.073	177	117	2	55	230	187	359	3.07e-15	82.8
sp|Q9HBL6|LRTM1_HUMAN	tr|A0A4X2K0J1|A0A4X2K0J1_VOMUR	29.814	161	111	1	20	180	34	192	2.91e-14	79.7
sp|Q9HBL6|LRTM1_HUMAN	tr|A0A4X2K0J1|A0A4X2K0J1_VOMUR	26.222	225	131	5	21	241	600	793	1.64e-12	74.3
sp|Q9HBL6|LRTM1_HUMAN	tr|A0A384DIP4|A0A384DIP4_URSMA	30.332	211	145	1	13	221	17	227	1.04e-23	102
sp|Q9HBL6|LRTM1_HUMAN	tr|A0A060ZCC0|A0A060ZCC0_ONCMY	36.082	194	116	5	21	209	34	224	1.07e-23	102
sp|Q9HBL6|LRTM1_HUMAN	tr|A0A5F4CZ39|A0A5F4CZ39_CANLF	34.078	179	115	2	20	197	509	685	1.11e-23	108
sp|Q9HBL6|LRTM1_HUMAN	tr|A0A5F4CZ39|A0A5F4CZ39_CANLF	33.175	211	134	3	21	230	277	481	1.33e-23	107
sp|Q9HBL6|LRTM1_HUMAN	tr|A0A5F4CZ39|A0A5F4CZ39_CANLF	27.948	229	136	3	20	224	27	250	2.42e-16	86.3
sp|Q9HBL6|LRTM1_HUMAN	tr|A0A5F4CZ39|A0A5F4CZ39_CANLF	26.316	209	124	4	21	229	731	909	4.10e-09	63.9
sp|Q9HBL6|LRTM1_HUMAN	tr|F1MLJ7|F1MLJ7_BOVIN	34.078	179	115	2	20	197	509	685	1.18e-23	107
sp|Q9HBL6|LRTM1_HUMAN	tr|F1MLJ7|F1MLJ7_BOVIN	33.175	211	134	3	21	230	277	481	1.93e-23	107
sp|Q9HBL6|LRTM1_HUMAN	tr|F1MLJ7|F1MLJ7_BOVIN	27.511	229	137	3	20	224	27	250	3.93e-16	85.5
sp|Q9HBL6|LRTM1_HUMAN	tr|F1MLJ7|F1MLJ7_BOVIN	26.316	209	124	4	21	229	731	909	1.13e-08	62.8
sp|Q9HBL6|LRTM1_HUMAN	tr|H0X7U0|H0X7U0_OTOGA	34.637	179	114	2	20	197	378	554	1.20e-23	107
sp|Q9HBL6|LRTM1_HUMAN	tr|H0X7U0|H0X7U0_OTOGA	27.358	212	146	4	21	230	145	350	2.58e-12	73.9
sp|Q9HBL6|LRTM1_HUMAN	tr|H0X7U0|H0X7U0_OTOGA	27.273	209	122	4	21	229	600	778	7.92e-10	66.2
sp|Q9HBL6|LRTM1_HUMAN	tr|H0X7U0|H0X7U0_OTOGA	38.462	78	48	0	57	134	2	79	2.31e-07	58.5
sp|Q9HBL6|LRTM1_HUMAN	tr|H0X7U0|H0X7U0_OTOGA	24.793	121	88	1	104	224	1	118	1.19e-04	50.1
sp|Q9HBL6|LRTM1_HUMAN	tr|H0X7U0|H0X7U0_OTOGA	32.759	58	39	0	53	110	22	79	2.4	36.2
sp|Q9HBL6|LRTM1_HUMAN	tr|A0A2U3WZR1|A0A2U3WZR1_ODORO	34.078	179	115	2	20	197	509	685	1.21e-23	107
sp|Q9HBL6|LRTM1_HUMAN	tr|A0A2U3WZR1|A0A2U3WZR1_ODORO	32.701	211	135	3	21	230	277	481	1.62e-22	104
sp|Q9HBL6|LRTM1_HUMAN	tr|A0A2U3WZR1|A0A2U3WZR1_ODORO	27.948	229	136	3	20	224	27	250	1.97e-16	86.3
sp|Q9HBL6|LRTM1_HUMAN	tr|A0A2U3WZR1|A0A2U3WZR1_ODORO	26.316	209	124	4	21	229	731	909	6.47e-09	63.5
sp|Q9HBL6|LRTM1_HUMAN	tr|W5PTT4|W5PTT4_SHEEP	31.230	317	150	4	11	321	28	282	1.23e-23	104
sp|Q9HBL6|LRTM1_HUMAN	tr|G3TCY1|G3TCY1_LOXAF	35.385	195	120	3	21	214	375	564	1.25e-23	107
sp|Q9HBL6|LRTM1_HUMAN	tr|G3TCY1|G3TCY1_LOXAF	31.132	212	139	3	20	230	143	348	2.41e-20	98.2
sp|Q9HBL6|LRTM1_HUMAN	tr|G3TCY1|G3TCY1_LOXAF	25.592	211	125	4	21	230	596	775	1.86e-08	62.0
sp|Q9HBL6|LRTM1_HUMAN	tr|G3TCY1|G3TCY1_LOXAF	35.897	78	50	0	57	134	2	79	2.82e-06	55.1
sp|Q9HBL6|LRTM1_HUMAN	tr|G3TCY1|G3TCY1_LOXAF	26.207	145	80	2	80	224	1	118	6.65e-05	50.8
sp|Q9HBL6|LRTM1_HUMAN	tr|G3TCY1|G3TCY1_LOXAF	30.508	59	41	0	53	111	22	80	4.3	35.4
sp|Q9HBL6|LRTM1_HUMAN	tr|A0A3Q2LL09|A0A3Q2LL09_HORSE	34.078	179	115	2	20	197	509	685	1.37e-23	107
sp|Q9HBL6|LRTM1_HUMAN	tr|A0A3Q2LL09|A0A3Q2LL09_HORSE	33.175	211	134	3	21	230	277	481	1.97e-23	107
sp|Q9HBL6|LRTM1_HUMAN	tr|A0A3Q2LL09|A0A3Q2LL09_HORSE	27.511	229	137	3	20	224	27	250	4.40e-16	85.5
sp|Q9HBL6|LRTM1_HUMAN	tr|A0A3Q2LL09|A0A3Q2LL09_HORSE	26.316	209	124	4	21	229	731	909	5.56e-09	63.5
sp|Q9HBL6|LRTM1_HUMAN	tr|G5C7F6|G5C7F6_HETGA	33.175	211	134	3	21	230	273	477	1.44e-23	107
sp|Q9HBL6|LRTM1_HUMAN	tr|G5C7F6|G5C7F6_HETGA	34.078	179	115	2	20	197	505	681	7.47e-23	105
sp|Q9HBL6|LRTM1_HUMAN	tr|G5C7F6|G5C7F6_HETGA	28.270	237	140	4	13	224	19	250	4.90e-16	85.1
sp|Q9HBL6|LRTM1_HUMAN	tr|G5C7F6|G5C7F6_HETGA	26.316	209	124	4	21	229	727	905	3.68e-09	64.3
sp|Q9HBL6|LRTM1_HUMAN	tr|L5K4J2|L5K4J2_PTEAL	34.078	179	115	2	20	197	374	550	1.46e-23	107
sp|Q9HBL6|LRTM1_HUMAN	tr|L5K4J2|L5K4J2_PTEAL	33.175	211	134	3	21	230	142	346	1.79e-23	107
sp|Q9HBL6|LRTM1_HUMAN	tr|L5K4J2|L5K4J2_PTEAL	26.316	209	124	4	21	229	596	774	5.77e-09	63.5
sp|Q9HBL6|LRTM1_HUMAN	tr|L5K4J2|L5K4J2_PTEAL	32.222	90	47	2	45	134	5	80	0.001	47.4
sp|Q9HBL6|LRTM1_HUMAN	tr|L5K4J2|L5K4J2_PTEAL	27.083	96	67	1	129	224	27	119	0.12	40.4
sp|Q9HBL6|LRTM1_HUMAN	tr|A0A2Y9DI75|A0A2Y9DI75_TRIMA	34.078	179	115	2	20	197	509	685	1.46e-23	107
sp|Q9HBL6|LRTM1_HUMAN	tr|A0A2Y9DI75|A0A2Y9DI75_TRIMA	32.701	211	135	3	21	230	277	481	2.42e-22	103
sp|Q9HBL6|LRTM1_HUMAN	tr|A0A2Y9DI75|A0A2Y9DI75_TRIMA	27.948	229	136	3	20	224	27	250	2.03e-16	86.3
sp|Q9HBL6|LRTM1_HUMAN	tr|A0A2Y9DI75|A0A2Y9DI75_TRIMA	26.794	209	123	4	21	229	731	909	8.40e-10	66.2
sp|Q9HBL6|LRTM1_HUMAN	tr|A0A286XD06|A0A286XD06_CAVPO	33.333	189	123	2	20	207	417	603	1.47e-23	107
sp|Q9HBL6|LRTM1_HUMAN	tr|A0A286XD06|A0A286XD06_CAVPO	33.175	211	134	3	21	230	185	389	2.32e-23	107
sp|Q9HBL6|LRTM1_HUMAN	tr|A0A286XD06|A0A286XD06_CAVPO	37.349	83	52	0	52	134	41	123	1.14e-07	59.7
sp|Q9HBL6|LRTM1_HUMAN	tr|A0A286XD06|A0A286XD06_CAVPO	24.242	132	97	1	93	224	34	162	4.51e-05	51.2
sp|Q9HBL6|LRTM1_HUMAN	tr|A0A286XD06|A0A286XD06_CAVPO	25.837	209	113	7	21	229	615	781	0.002	46.6
sp|Q9HBL6|LRTM1_HUMAN	tr|A0A2K6FG24|A0A2K6FG24_PROCO	34.637	179	114	2	20	197	399	575	1.50e-23	107
sp|Q9HBL6|LRTM1_HUMAN	tr|A0A2K6FG24|A0A2K6FG24_PROCO	33.175	211	134	3	21	230	175	379	2.25e-23	107
sp|Q9HBL6|LRTM1_HUMAN	tr|A0A2K6FG24|A0A2K6FG24_PROCO	27.273	209	122	4	21	229	621	799	6.28e-10	66.6
sp|Q9HBL6|LRTM1_HUMAN	tr|A0A2K6FG24|A0A2K6FG24_PROCO	38.462	78	48	0	57	134	36	113	2.57e-07	58.5
sp|Q9HBL6|LRTM1_HUMAN	tr|A0A2K6FG24|A0A2K6FG24_PROCO	24.793	121	88	1	104	224	35	152	1.02e-04	50.4
sp|Q9HBL6|LRTM1_HUMAN	tr|A0A2K6FG24|A0A2K6FG24_PROCO	32.759	58	39	0	53	110	56	113	2.5	36.2
sp|Q9HBL6|LRTM1_HUMAN	tr|A0A0Q3T9U2|A0A0Q3T9U2_AMAAE	35.897	195	119	3	21	214	474	663	1.51e-23	107
sp|Q9HBL6|LRTM1_HUMAN	tr|A0A0Q3T9U2|A0A0Q3T9U2_AMAAE	31.604	212	138	3	20	230	250	455	1.76e-19	95.5
sp|Q9HBL6|LRTM1_HUMAN	tr|A0A0Q3T9U2|A0A0Q3T9U2_AMAAE	28.736	174	121	1	51	224	55	225	4.50e-12	73.2
sp|Q9HBL6|LRTM1_HUMAN	tr|A0A0Q3T9U2|A0A0Q3T9U2_AMAAE	28.319	226	127	6	21	245	695	886	4.84e-09	63.9
sp|Q9HBL6|LRTM1_HUMAN	sp|Q91W20|LRC26_MOUSE	32.870	216	144	1	17	232	39	253	1.58e-23	104
sp|Q9HBL6|LRTM1_HUMAN	tr|H2PRI2|H2PRI2_PONAB	34.177	237	120	5	20	226	25	255	1.58e-23	106
sp|Q9HBL6|LRTM1_HUMAN	tr|A0A3B4UEP0|A0A3B4UEP0_SERDU	36.224	196	120	2	29	224	56	246	1.59e-23	104
sp|Q9HBL6|LRTM1_HUMAN	tr|H0ZHR8|H0ZHR8_TAEGU	35.385	195	120	3	21	214	447	636	1.63e-23	107
sp|Q9HBL6|LRTM1_HUMAN	tr|H0ZHR8|H0ZHR8_TAEGU	32.075	212	137	3	20	230	215	420	2.12e-21	101
sp|Q9HBL6|LRTM1_HUMAN	tr|H0ZHR8|H0ZHR8_TAEGU	28.161	174	122	1	51	224	20	190	3.40e-11	70.5
sp|Q9HBL6|LRTM1_HUMAN	tr|H0ZHR8|H0ZHR8_TAEGU	29.464	224	120	6	21	237	668	860	5.54e-11	69.7
sp|Q9HBL6|LRTM1_HUMAN	tr|H2PD01|H2PD01_PONAB	33.175	211	134	3	21	230	255	459	1.69e-23	107
sp|Q9HBL6|LRTM1_HUMAN	tr|H2PD01|H2PD01_PONAB	33.520	179	116	2	20	197	479	655	4.41e-23	106
sp|Q9HBL6|LRTM1_HUMAN	tr|H2PD01|H2PD01_PONAB	28.502	207	141	3	20	224	27	228	1.60e-18	92.8
sp|Q9HBL6|LRTM1_HUMAN	tr|H2PD01|H2PD01_PONAB	26.794	209	123	4	21	229	701	879	1.14e-09	65.9
sp|Q9HBL6|LRTM1_HUMAN	tr|F7HID4|F7HID4_CALJA	33.175	211	134	3	21	230	273	477	1.72e-23	107
sp|Q9HBL6|LRTM1_HUMAN	tr|F7HID4|F7HID4_CALJA	34.078	179	115	2	20	197	505	681	3.08e-23	106
sp|Q9HBL6|LRTM1_HUMAN	tr|F7HID4|F7HID4_CALJA	27.917	240	142	4	11	224	16	250	4.19e-16	85.5
sp|Q9HBL6|LRTM1_HUMAN	tr|F7HID4|F7HID4_CALJA	26.794	209	123	4	21	229	727	905	8.94e-10	66.2
sp|Q9HBL6|LRTM1_HUMAN	tr|H2TBP6|H2TBP6_TAKRU	36.723	177	109	2	21	196	511	685	1.73e-23	107
sp|Q9HBL6|LRTM1_HUMAN	tr|H2TBP6|H2TBP6_TAKRU	32.075	212	137	3	20	230	279	484	5.10e-21	100
sp|Q9HBL6|LRTM1_HUMAN	tr|H2TBP6|H2TBP6_TAKRU	26.316	228	144	4	20	228	37	259	3.56e-15	82.4
sp|Q9HBL6|LRTM1_HUMAN	tr|H2TBP6|H2TBP6_TAKRU	28.436	211	119	5	21	230	732	911	7.27e-09	63.2
sp|Q9HBL6|LRTM1_HUMAN	tr|G3TJH2|G3TJH2_LOXAF	33.175	211	134	3	21	230	273	477	1.80e-23	107
sp|Q9HBL6|LRTM1_HUMAN	tr|G3TJH2|G3TJH2_LOXAF	33.520	179	116	2	20	197	497	673	7.47e-23	105
sp|Q9HBL6|LRTM1_HUMAN	tr|G3TJH2|G3TJH2_LOXAF	27.511	229	137	3	20	224	27	250	2.91e-13	76.6
sp|Q9HBL6|LRTM1_HUMAN	tr|G3TJH2|G3TJH2_LOXAF	26.794	209	123	4	21	229	719	897	4.81e-10	67.0
sp|Q9HBL6|LRTM1_HUMAN	tr|A0A2R9CKN8|A0A2R9CKN8_PANPA	33.175	211	134	3	21	230	145	349	1.84e-23	107
sp|Q9HBL6|LRTM1_HUMAN	tr|A0A2R9CKN8|A0A2R9CKN8_PANPA	33.520	179	116	2	20	197	377	553	4.04e-23	106
sp|Q9HBL6|LRTM1_HUMAN	tr|A0A2R9CKN8|A0A2R9CKN8_PANPA	26.794	209	123	4	21	229	599	777	1.29e-09	65.5
sp|Q9HBL6|LRTM1_HUMAN	tr|A0A2R9CKN8|A0A2R9CKN8_PANPA	38.462	78	48	0	57	134	2	79	2.05e-07	58.5
sp|Q9HBL6|LRTM1_HUMAN	tr|A0A2R9CKN8|A0A2R9CKN8_PANPA	24.793	121	88	1	104	224	1	118	9.79e-05	50.4
sp|Q9HBL6|LRTM1_HUMAN	tr|A0A2R9CKN8|A0A2R9CKN8_PANPA	32.759	58	39	0	53	110	22	79	2.2	36.6
sp|Q9HBL6|LRTM1_HUMAN	tr|M3YZ90|M3YZ90_MUSPF	34.078	179	115	2	20	197	505	681	1.86e-23	107
sp|Q9HBL6|LRTM1_HUMAN	tr|M3YZ90|M3YZ90_MUSPF	33.175	211	134	3	21	230	273	477	1.90e-23	107
sp|Q9HBL6|LRTM1_HUMAN	tr|M3YZ90|M3YZ90_MUSPF	28.333	240	141	4	11	224	16	250	6.55e-17	87.8
sp|Q9HBL6|LRTM1_HUMAN	tr|M3YZ90|M3YZ90_MUSPF	26.316	209	124	4	21	229	727	905	6.95e-09	63.2
sp|Q9HBL6|LRTM1_HUMAN	tr|A0A1S3WFX7|A0A1S3WFX7_ERIEU	33.175	211	134	3	21	230	277	481	1.86e-23	107
sp|Q9HBL6|LRTM1_HUMAN	tr|A0A1S3WFX7|A0A1S3WFX7_ERIEU	32.402	179	118	2	20	197	509	685	2.38e-22	103
sp|Q9HBL6|LRTM1_HUMAN	tr|A0A1S3WFX7|A0A1S3WFX7_ERIEU	28.384	229	135	3	20	224	27	250	6.99e-17	87.8
sp|Q9HBL6|LRTM1_HUMAN	tr|A0A1S3WFX7|A0A1S3WFX7_ERIEU	26.794	209	123	4	21	229	731	909	5.93e-10	66.6
sp|Q9HBL6|LRTM1_HUMAN	tr|A0A452G6Z5|A0A452G6Z5_CAPHI	33.175	211	134	3	21	230	225	429	1.87e-23	107
sp|Q9HBL6|LRTM1_HUMAN	tr|A0A452G6Z5|A0A452G6Z5_CAPHI	32.597	181	98	5	20	197	449	608	9.54e-17	87.4
sp|Q9HBL6|LRTM1_HUMAN	tr|A0A452G6Z5|A0A452G6Z5_CAPHI	26.316	209	124	4	21	229	654	832	1.13e-08	62.8
sp|Q9HBL6|LRTM1_HUMAN	tr|A0A452G6Z5|A0A452G6Z5_CAPHI	37.647	85	53	0	50	134	79	163	1.31e-08	62.4
sp|Q9HBL6|LRTM1_HUMAN	tr|A0A452G6Z5|A0A452G6Z5_CAPHI	24.194	124	91	1	101	224	82	202	6.46e-05	50.8
sp|Q9HBL6|LRTM1_HUMAN	tr|A0A2K6S982|A0A2K6S982_SAIBB	33.175	211	134	3	21	230	277	481	1.88e-23	107
sp|Q9HBL6|LRTM1_HUMAN	tr|A0A2K6S982|A0A2K6S982_SAIBB	34.078	179	115	2	20	197	509	685	2.51e-23	107
sp|Q9HBL6|LRTM1_HUMAN	tr|A0A2K6S982|A0A2K6S982_SAIBB	27.948	229	136	3	20	224	27	250	2.11e-16	86.3
sp|Q9HBL6|LRTM1_HUMAN	tr|A0A2K6S982|A0A2K6S982_SAIBB	26.794	209	123	4	21	229	731	909	1.33e-09	65.5
sp|Q9HBL6|LRTM1_HUMAN	tr|A0A0D9RVG1|A0A0D9RVG1_CHLSB	33.175	211	134	3	21	230	76	280	1.92e-23	107
sp|Q9HBL6|LRTM1_HUMAN	tr|A0A0D9RVG1|A0A0D9RVG1_CHLSB	33.520	179	116	2	20	197	308	484	4.55e-23	106
sp|Q9HBL6|LRTM1_HUMAN	tr|A0A0D9RVG1|A0A0D9RVG1_CHLSB	26.794	209	123	4	21	229	530	708	1.12e-09	65.9
sp|Q9HBL6|LRTM1_HUMAN	tr|A0A2I3M603|A0A2I3M603_PAPAN	33.175	211	134	3	21	230	277	481	1.93e-23	107
sp|Q9HBL6|LRTM1_HUMAN	tr|A0A2I3M603|A0A2I3M603_PAPAN	33.520	179	116	2	20	197	509	685	5.45e-23	105
sp|Q9HBL6|LRTM1_HUMAN	tr|A0A2I3M603|A0A2I3M603_PAPAN	27.917	240	142	4	11	224	16	250	1.13e-16	87.0
sp|Q9HBL6|LRTM1_HUMAN	tr|A0A2I3M603|A0A2I3M603_PAPAN	26.794	209	123	4	21	229	731	909	8.04e-10	66.2
sp|Q9HBL6|LRTM1_HUMAN	tr|A0A3Q0DPJ6|A0A3Q0DPJ6_TARSY	33.175	211	134	3	21	230	277	481	1.97e-23	107
sp|Q9HBL6|LRTM1_HUMAN	tr|A0A3Q0DPJ6|A0A3Q0DPJ6_TARSY	34.078	179	115	2	20	197	509	685	3.93e-23	106
sp|Q9HBL6|LRTM1_HUMAN	tr|A0A3Q0DPJ6|A0A3Q0DPJ6_TARSY	27.917	240	142	4	11	224	16	250	1.12e-16	87.0
sp|Q9HBL6|LRTM1_HUMAN	tr|A0A3Q0DPJ6|A0A3Q0DPJ6_TARSY	26.316	209	124	4	21	229	731	909	5.70e-09	63.5
sp|Q9HBL6|LRTM1_HUMAN	tr|A0A087QZ88|A0A087QZ88_APTFO	35.385	195	120	3	21	214	375	564	1.97e-23	107
sp|Q9HBL6|LRTM1_HUMAN	tr|A0A087QZ88|A0A087QZ88_APTFO	32.075	212	137	3	20	230	143	348	2.08e-20	98.2
sp|Q9HBL6|LRTM1_HUMAN	tr|A0A087QZ88|A0A087QZ88_APTFO	27.907	258	149	7	21	273	596	821	5.05e-10	66.6
sp|Q9HBL6|LRTM1_HUMAN	tr|A0A087QZ88|A0A087QZ88_APTFO	37.179	78	49	0	57	134	2	79	4.81e-06	54.3
sp|Q9HBL6|LRTM1_HUMAN	tr|A0A087QZ88|A0A087QZ88_APTFO	26.897	145	79	2	80	224	1	118	2.19e-04	49.3
sp|Q9HBL6|LRTM1_HUMAN	tr|A0A087QZ88|A0A087QZ88_APTFO	30.508	59	41	0	53	111	22	80	6.0	35.0
sp|Q9HBL6|LRTM1_HUMAN	tr|A0A2K6KVF8|A0A2K6KVF8_RHIBE	33.175	211	134	3	21	230	277	481	2.01e-23	107
sp|Q9HBL6|LRTM1_HUMAN	tr|A0A2K6KVF8|A0A2K6KVF8_RHIBE	33.520	179	116	2	20	197	509	685	2.53e-23	107
sp|Q9HBL6|LRTM1_HUMAN	tr|A0A2K6KVF8|A0A2K6KVF8_RHIBE	27.948	229	136	3	20	224	27	250	1.96e-16	86.3
sp|Q9HBL6|LRTM1_HUMAN	tr|A0A2K6KVF8|A0A2K6KVF8_RHIBE	26.794	209	123	4	21	229	731	909	7.83e-10	66.2
sp|Q9HBL6|LRTM1_HUMAN	tr|A0A2K5TJ58|A0A2K5TJ58_MACFA	33.175	211	134	3	21	230	277	481	2.01e-23	107
sp|Q9HBL6|LRTM1_HUMAN	tr|A0A2K5TJ58|A0A2K5TJ58_MACFA	33.520	179	116	2	20	197	509	685	5.20e-23	105
sp|Q9HBL6|LRTM1_HUMAN	tr|A0A2K5TJ58|A0A2K5TJ58_MACFA	27.917	240	142	4	11	224	16	250	1.16e-16	87.0
sp|Q9HBL6|LRTM1_HUMAN	tr|A0A2K5TJ58|A0A2K5TJ58_MACFA	26.794	209	123	4	21	229	731	909	8.19e-10	66.2
sp|Q9HBL6|LRTM1_HUMAN	tr|A0A2K5P0G9|A0A2K5P0G9_CERAT	33.175	211	134	3	21	230	277	481	2.01e-23	107
sp|Q9HBL6|LRTM1_HUMAN	tr|A0A2K5P0G9|A0A2K5P0G9_CERAT	33.520	179	116	2	20	197	509	685	5.71e-23	105
sp|Q9HBL6|LRTM1_HUMAN	tr|A0A2K5P0G9|A0A2K5P0G9_CERAT	27.917	240	142	4	11	224	16	250	1.14e-16	87.0
sp|Q9HBL6|LRTM1_HUMAN	tr|A0A2K5P0G9|A0A2K5P0G9_CERAT	26.794	209	123	4	21	229	731	909	8.11e-10	66.2
sp|Q9HBL6|LRTM1_HUMAN	tr|A0A2K5EJA5|A0A2K5EJA5_AOTNA	33.175	211	134	3	21	230	277	481	2.02e-23	107
sp|Q9HBL6|LRTM1_HUMAN	tr|A0A2K5EJA5|A0A2K5EJA5_AOTNA	34.078	179	115	2	20	197	509	685	3.93e-23	106
sp|Q9HBL6|LRTM1_HUMAN	tr|A0A2K5EJA5|A0A2K5EJA5_AOTNA	27.948	229	136	3	20	224	27	250	2.17e-16	86.3
sp|Q9HBL6|LRTM1_HUMAN	tr|A0A2K5EJA5|A0A2K5EJA5_AOTNA	26.794	209	123	4	21	229	731	909	1.38e-09	65.5
sp|Q9HBL6|LRTM1_HUMAN	tr|A0A2K5XKL1|A0A2K5XKL1_MANLE	33.175	211	134	3	21	230	277	481	2.02e-23	107
sp|Q9HBL6|LRTM1_HUMAN	tr|A0A2K5XKL1|A0A2K5XKL1_MANLE	33.520	179	116	2	20	197	509	685	5.87e-23	105
sp|Q9HBL6|LRTM1_HUMAN	tr|A0A2K5XKL1|A0A2K5XKL1_MANLE	27.917	240	142	4	11	224	16	250	1.18e-16	87.0
sp|Q9HBL6|LRTM1_HUMAN	tr|A0A2K5XKL1|A0A2K5XKL1_MANLE	26.794	209	123	4	21	229	731	909	8.11e-10	66.2
sp|Q9HBL6|LRTM1_HUMAN	tr|H9GJA3|H9GJA3_ANOCA	35.385	195	120	3	21	214	508	697	2.04e-23	107
sp|Q9HBL6|LRTM1_HUMAN	tr|H9GJA3|H9GJA3_ANOCA	31.365	271	175	6	20	287	276	538	9.54e-22	102
sp|Q9HBL6|LRTM1_HUMAN	tr|H9GJA3|H9GJA3_ANOCA	26.638	229	139	3	20	224	28	251	1.87e-13	77.4
sp|Q9HBL6|LRTM1_HUMAN	tr|H9GJA3|H9GJA3_ANOCA	26.991	226	130	5	21	245	729	920	6.78e-11	69.7
sp|Q9HBL6|LRTM1_HUMAN	tr|A0A340WGR4|A0A340WGR4_LIPVE	28.889	270	176	4	12	279	10	265	2.04e-23	105
sp|Q9HBL6|LRTM1_HUMAN	tr|K7FWW5|K7FWW5_PELSI	28.821	229	153	3	11	236	9	230	2.05e-23	104
sp|Q9HBL6|LRTM1_HUMAN	tr|F7H9D1|F7H9D1_MACMU	33.175	211	134	3	21	230	273	477	2.06e-23	107
sp|Q9HBL6|LRTM1_HUMAN	tr|F7H9D1|F7H9D1_MACMU	33.520	179	116	2	20	197	505	681	5.49e-23	105
sp|Q9HBL6|LRTM1_HUMAN	tr|F7H9D1|F7H9D1_MACMU	27.917	240	142	4	11	224	16	250	1.07e-16	87.0
sp|Q9HBL6|LRTM1_HUMAN	tr|F7H9D1|F7H9D1_MACMU	26.794	209	123	4	21	229	727	905	7.89e-10	66.2
sp|Q9HBL6|LRTM1_HUMAN	tr|A0A2I3HY02|A0A2I3HY02_NOMLE	33.175	211	134	3	21	230	167	371	2.09e-23	107
sp|Q9HBL6|LRTM1_HUMAN	tr|A0A2I3HY02|A0A2I3HY02_NOMLE	33.520	179	116	2	20	197	399	575	5.53e-23	105
sp|Q9HBL6|LRTM1_HUMAN	tr|A0A2I3HY02|A0A2I3HY02_NOMLE	26.794	209	123	4	21	229	621	799	1.17e-09	65.9
sp|Q9HBL6|LRTM1_HUMAN	tr|A0A2I3HY02|A0A2I3HY02_NOMLE	37.288	59	37	0	76	134	47	105	0.016	43.1
sp|Q9HBL6|LRTM1_HUMAN	tr|A0A2I3HY02|A0A2I3HY02_NOMLE	28.000	100	67	2	125	224	50	144	0.065	41.2
sp|Q9HBL6|LRTM1_HUMAN	tr|A0A091CP99|A0A091CP99_FUKDA	33.175	211	134	3	21	230	93	297	2.10e-23	107
sp|Q9HBL6|LRTM1_HUMAN	tr|A0A091CP99|A0A091CP99_FUKDA	34.078	179	115	2	20	197	325	501	3.23e-23	106
sp|Q9HBL6|LRTM1_HUMAN	tr|A0A091CP99|A0A091CP99_FUKDA	26.794	209	123	4	21	229	547	725	4.01e-09	63.9
sp|Q9HBL6|LRTM1_HUMAN	sp|O94813|SLIT2_HUMAN	33.175	211	134	3	21	230	273	477	2.14e-23	107
sp|Q9HBL6|LRTM1_HUMAN	sp|O94813|SLIT2_HUMAN	33.520	179	116	2	20	197	505	681	5.54e-23	105
sp|Q9HBL6|LRTM1_HUMAN	sp|O94813|SLIT2_HUMAN	27.948	229	136	3	20	224	27	250	1.96e-16	86.3
sp|Q9HBL6|LRTM1_HUMAN	sp|O94813|SLIT2_HUMAN	26.794	209	123	4	21	229	727	905	1.23e-09	65.5
sp|Q9HBL6|LRTM1_HUMAN	tr|G1LIJ5|G1LIJ5_AILME	33.520	179	116	2	20	197	509	685	2.14e-23	107
sp|Q9HBL6|LRTM1_HUMAN	tr|G1LIJ5|G1LIJ5_AILME	33.175	211	134	3	21	230	277	481	2.40e-23	107
sp|Q9HBL6|LRTM1_HUMAN	tr|G1LIJ5|G1LIJ5_AILME	27.948	229	136	3	20	224	27	250	2.73e-16	85.9
sp|Q9HBL6|LRTM1_HUMAN	tr|G1LIJ5|G1LIJ5_AILME	26.316	209	124	4	21	229	731	909	6.59e-09	63.5
sp|Q9HBL6|LRTM1_HUMAN	tr|A0A2I2Y7Y7|A0A2I2Y7Y7_GORGO	33.175	211	134	3	21	230	277	481	2.18e-23	107
sp|Q9HBL6|LRTM1_HUMAN	tr|A0A2I2Y7Y7|A0A2I2Y7Y7_GORGO	33.520	179	116	2	20	197	509	685	5.45e-23	105
sp|Q9HBL6|LRTM1_HUMAN	tr|A0A2I2Y7Y7|A0A2I2Y7Y7_GORGO	27.948	229	136	3	20	224	27	250	1.99e-16	86.3
sp|Q9HBL6|LRTM1_HUMAN	tr|A0A2I2Y7Y7|A0A2I2Y7Y7_GORGO	26.794	209	123	4	21	229	731	909	1.25e-09	65.5
sp|Q9HBL6|LRTM1_HUMAN	tr|A0A2I3SS24|A0A2I3SS24_PANTR	33.175	211	134	3	21	230	277	481	2.26e-23	107
sp|Q9HBL6|LRTM1_HUMAN	tr|A0A2I3SS24|A0A2I3SS24_PANTR	33.520	179	116	2	20	197	509	685	5.50e-23	105
sp|Q9HBL6|LRTM1_HUMAN	tr|A0A2I3SS24|A0A2I3SS24_PANTR	27.948	229	136	3	20	224	27	250	2.07e-16	86.3
sp|Q9HBL6|LRTM1_HUMAN	tr|A0A2I3SS24|A0A2I3SS24_PANTR	26.794	209	123	4	21	229	731	909	1.29e-09	65.5
sp|Q9HBL6|LRTM1_HUMAN	tr|A0A3Q0D4I1|A0A3Q0D4I1_MESAU	30.698	215	145	3	20	232	31	243	2.27e-23	103
sp|Q9HBL6|LRTM1_HUMAN	tr|A0A1S2ZKV6|A0A1S2ZKV6_ERIEU	37.059	170	104	2	21	189	670	837	2.44e-23	107
sp|Q9HBL6|LRTM1_HUMAN	tr|A0A1S2ZKV6|A0A1S2ZKV6_ERIEU	32.075	212	137	3	20	230	444	649	3.82e-21	100
sp|Q9HBL6|LRTM1_HUMAN	tr|A0A1S2ZKV6|A0A1S2ZKV6_ERIEU	26.908	249	152	4	20	244	198	440	1.69e-18	92.4
sp|Q9HBL6|LRTM1_HUMAN	tr|A0A1S2ZKV6|A0A1S2ZKV6_ERIEU	30.769	130	65	2	21	127	890	1017	1.25e-05	53.1
sp|Q9HBL6|LRTM1_HUMAN	sp|A2VDH3|LRC38_MOUSE	30.415	217	147	3	20	234	31	245	2.58e-23	103
sp|Q9HBL6|LRTM1_HUMAN	tr|I3NG62|I3NG62_ICTTR	33.032	221	143	4	21	238	44	262	2.65e-23	103
sp|Q9HBL6|LRTM1_HUMAN	tr|A0A2I0LJU3|A0A2I0LJU3_COLLI	35.385	195	120	3	21	214	386	575	2.73e-23	106
sp|Q9HBL6|LRTM1_HUMAN	tr|A0A2I0LJU3|A0A2I0LJU3_COLLI	32.075	212	137	3	20	230	154	359	3.67e-20	97.1
sp|Q9HBL6|LRTM1_HUMAN	tr|A0A2I0LJU3|A0A2I0LJU3_COLLI	37.179	78	49	0	57	134	13	90	9.82e-06	53.1
sp|Q9HBL6|LRTM1_HUMAN	tr|A0A2I0LJU3|A0A2I0LJU3_COLLI	26.207	145	80	2	80	224	12	129	8.35e-04	47.4
sp|Q9HBL6|LRTM1_HUMAN	tr|A0A2I0LJU3|A0A2I0LJU3_COLLI	25.191	131	71	2	21	151	607	710	0.004	45.1
sp|Q9HBL6|LRTM1_HUMAN	tr|A0A2I0LJU3|A0A2I0LJU3_COLLI	30.508	59	41	0	53	111	33	91	8.8	34.3
sp|Q9HBL6|LRTM1_HUMAN	tr|A0A3B4TC41|A0A3B4TC41_SERDU	35.393	178	112	2	21	197	473	648	2.79e-23	106
sp|Q9HBL6|LRTM1_HUMAN	tr|A0A3B4TC41|A0A3B4TC41_SERDU	27.354	223	146	3	7	218	17	234	8.75e-15	81.3
sp|Q9HBL6|LRTM1_HUMAN	tr|A0A3B4TC41|A0A3B4TC41_SERDU	30.189	212	116	5	20	230	692	872	1.20e-13	77.8
sp|Q9HBL6|LRTM1_HUMAN	tr|A0A3B4TC41|A0A3B4TC41_SERDU	28.037	214	130	7	18	230	262	452	1.86e-11	71.2
sp|Q9HBL6|LRTM1_HUMAN	tr|A0A3Q0GP51|A0A3Q0GP51_ALLSI	35.870	184	114	3	21	202	350	531	3.03e-23	106
sp|Q9HBL6|LRTM1_HUMAN	tr|A0A3Q0GP51|A0A3Q0GP51_ALLSI	32.075	212	137	3	20	230	124	329	6.85e-22	102
sp|Q9HBL6|LRTM1_HUMAN	tr|A0A3Q0GP51|A0A3Q0GP51_ALLSI	29.384	211	117	5	21	230	570	749	1.20e-11	71.6
sp|Q9HBL6|LRTM1_HUMAN	tr|A0A3Q0GP51|A0A3Q0GP51_ALLSI	27.083	96	67	1	129	224	9	101	0.004	45.1
sp|Q9HBL6|LRTM1_HUMAN	tr|A0A3Q0GP51|A0A3Q0GP51_ALLSI	34.615	52	34	0	81	132	9	60	0.15	40.0
sp|Q9HBL6|LRTM1_HUMAN	tr|A0A384BNA4|A0A384BNA4_URSMA	33.175	211	134	3	21	230	273	477	3.19e-23	106
sp|Q9HBL6|LRTM1_HUMAN	tr|A0A384BNA4|A0A384BNA4_URSMA	32.961	179	117	2	20	197	505	681	3.36e-22	103
sp|Q9HBL6|LRTM1_HUMAN	tr|A0A384BNA4|A0A384BNA4_URSMA	27.948	229	136	3	20	224	27	250	2.16e-16	86.3
sp|Q9HBL6|LRTM1_HUMAN	tr|A0A384BNA4|A0A384BNA4_URSMA	25.837	209	125	4	21	229	727	905	1.15e-08	62.8
sp|Q9HBL6|LRTM1_HUMAN	tr|A0A151NR44|A0A151NR44_ALLMI	35.870	184	114	3	21	202	393	574	3.42e-23	106
sp|Q9HBL6|LRTM1_HUMAN	tr|A0A151NR44|A0A151NR44_ALLMI	32.075	212	137	3	20	230	167	372	7.43e-22	102
sp|Q9HBL6|LRTM1_HUMAN	tr|A0A151NR44|A0A151NR44_ALLMI	29.858	211	116	5	21	230	613	792	8.70e-12	72.4
sp|Q9HBL6|LRTM1_HUMAN	tr|A0A151NR44|A0A151NR44_ALLMI	35.526	76	49	0	57	132	28	103	1.13e-06	56.2
sp|Q9HBL6|LRTM1_HUMAN	tr|A0A151NR44|A0A151NR44_ALLMI	23.810	126	93	1	104	229	27	149	2.30e-06	55.5
sp|Q9HBL6|LRTM1_HUMAN	tr|A0A0D9R7B9|A0A0D9R7B9_CHLSB	33.891	239	122	5	18	226	20	252	3.69e-23	105
sp|Q9HBL6|LRTM1_HUMAN	tr|A0A2R9AB42|A0A2R9AB42_PANPA	34.177	237	120	5	20	226	22	252	3.70e-23	103
sp|Q9HBL6|LRTM1_HUMAN	tr|A0A2K5NSN4|A0A2K5NSN4_CERAT	33.891	239	122	5	18	226	21	253	3.82e-23	105
sp|Q9HBL6|LRTM1_HUMAN	tr|A0A2Y9D8N1|A0A2Y9D8N1_TRIMA	34.872	195	121	3	21	214	526	715	3.86e-23	106
sp|Q9HBL6|LRTM1_HUMAN	tr|A0A2Y9D8N1|A0A2Y9D8N1_TRIMA	31.604	212	138	3	20	230	294	499	7.01e-21	99.8
sp|Q9HBL6|LRTM1_HUMAN	tr|A0A2Y9D8N1|A0A2Y9D8N1_TRIMA	28.384	229	135	4	20	224	46	269	6.59e-16	84.7
sp|Q9HBL6|LRTM1_HUMAN	tr|A0A2Y9D8N1|A0A2Y9D8N1_TRIMA	26.066	211	124	4	21	230	747	926	3.49e-09	64.3
sp|Q9HBL6|LRTM1_HUMAN	tr|G1PUK6|G1PUK6_MYOLU	33.043	230	144	5	2	230	128	348	4.11e-23	106
sp|Q9HBL6|LRTM1_HUMAN	tr|G1PUK6|G1PUK6_MYOLU	30.065	153	106	1	46	197	399	551	1.54e-13	77.4
sp|Q9HBL6|LRTM1_HUMAN	tr|G1PUK6|G1PUK6_MYOLU	26.794	209	123	4	21	229	597	775	1.22e-09	65.5
sp|Q9HBL6|LRTM1_HUMAN	tr|G1PUK6|G1PUK6_MYOLU	38.462	78	48	0	57	134	2	79	2.52e-07	58.5
sp|Q9HBL6|LRTM1_HUMAN	tr|G1PUK6|G1PUK6_MYOLU	24.793	121	88	1	104	224	1	118	8.43e-05	50.4
sp|Q9HBL6|LRTM1_HUMAN	tr|G1PUK6|G1PUK6_MYOLU	32.759	58	39	0	53	110	22	79	2.6	36.2
sp|Q9HBL6|LRTM1_HUMAN	tr|F7GFS6|F7GFS6_CALJA	33.473	239	123	4	18	226	20	252	4.16e-23	105
sp|Q9HBL6|LRTM1_HUMAN	tr|F6TDJ4|F6TDJ4_MACMU	34.177	237	120	5	20	226	21	251	4.54e-23	105
sp|Q9HBL6|LRTM1_HUMAN	tr|A0A2K5W1A7|A0A2K5W1A7_MACFA	34.177	237	120	5	20	226	21	251	4.54e-23	105
sp|Q9HBL6|LRTM1_HUMAN	sp|O75093|SLIT1_HUMAN	34.872	195	121	3	21	214	513	702	4.60e-23	106
sp|Q9HBL6|LRTM1_HUMAN	sp|O75093|SLIT1_HUMAN	31.604	212	138	3	20	230	281	486	7.13e-21	99.8
sp|Q9HBL6|LRTM1_HUMAN	sp|O75093|SLIT1_HUMAN	28.821	229	134	4	20	224	33	256	4.51e-16	85.1
sp|Q9HBL6|LRTM1_HUMAN	sp|O75093|SLIT1_HUMAN	26.066	211	124	4	21	230	734	913	1.62e-09	65.5
sp|Q9HBL6|LRTM1_HUMAN	tr|A0A1L8FMB0|A0A1L8FMB0_XENLA	32.447	188	126	1	10	197	16	202	4.64e-23	101
sp|Q9HBL6|LRTM1_HUMAN	tr|A0A1U7U7B9|A0A1U7U7B9_TARSY	33.333	237	122	4	20	226	27	257	4.78e-23	105
sp|Q9HBL6|LRTM1_HUMAN	tr|A0A2R8ZSB7|A0A2R8ZSB7_PANPA	34.872	195	121	3	21	214	513	702	4.91e-23	106
sp|Q9HBL6|LRTM1_HUMAN	tr|A0A2R8ZSB7|A0A2R8ZSB7_PANPA	31.604	212	138	3	20	230	281	486	6.80e-21	99.8
sp|Q9HBL6|LRTM1_HUMAN	tr|A0A2R8ZSB7|A0A2R8ZSB7_PANPA	28.821	229	134	4	20	224	33	256	4.27e-16	85.5
sp|Q9HBL6|LRTM1_HUMAN	tr|A0A2R8ZSB7|A0A2R8ZSB7_PANPA	26.540	211	122	5	21	230	734	912	5.46e-10	66.6
sp|Q9HBL6|LRTM1_HUMAN	tr|A0A2I3T1U4|A0A2I3T1U4_PANTR	34.872	195	121	3	21	214	513	702	4.96e-23	106
sp|Q9HBL6|LRTM1_HUMAN	tr|A0A2I3T1U4|A0A2I3T1U4_PANTR	31.604	212	138	3	20	230	281	486	7.82e-21	99.8
sp|Q9HBL6|LRTM1_HUMAN	tr|A0A2I3T1U4|A0A2I3T1U4_PANTR	28.821	229	134	4	20	224	33	256	5.09e-16	85.1
sp|Q9HBL6|LRTM1_HUMAN	tr|A0A2I3T1U4|A0A2I3T1U4_PANTR	26.066	211	124	4	21	230	734	913	1.74e-09	65.1
sp|Q9HBL6|LRTM1_HUMAN	tr|A0A2I2YCZ6|A0A2I2YCZ6_GORGO	34.872	195	121	3	21	214	513	702	4.96e-23	106
sp|Q9HBL6|LRTM1_HUMAN	tr|A0A2I2YCZ6|A0A2I2YCZ6_GORGO	31.604	212	138	3	20	230	281	486	7.75e-21	99.8
sp|Q9HBL6|LRTM1_HUMAN	tr|A0A2I2YCZ6|A0A2I2YCZ6_GORGO	28.384	229	135	4	20	224	33	256	1.47e-15	83.6
sp|Q9HBL6|LRTM1_HUMAN	tr|A0A2I2YCZ6|A0A2I2YCZ6_GORGO	26.066	211	124	4	21	230	734	913	1.72e-09	65.1
sp|Q9HBL6|LRTM1_HUMAN	tr|H0X1D2|H0X1D2_OTOGA	35.385	195	120	3	21	214	406	595	5.26e-23	105
sp|Q9HBL6|LRTM1_HUMAN	tr|H0X1D2|H0X1D2_OTOGA	31.604	212	138	3	20	230	174	379	8.70e-21	99.4
sp|Q9HBL6|LRTM1_HUMAN	tr|H0X1D2|H0X1D2_OTOGA	28.235	170	95	2	55	224	7	149	9.25e-10	65.9
sp|Q9HBL6|LRTM1_HUMAN	tr|H0X1D2|H0X1D2_OTOGA	26.667	240	135	7	21	251	627	834	2.23e-08	61.6
sp|Q9HBL6|LRTM1_HUMAN	tr|H0X1D2|H0X1D2_OTOGA	27.160	81	56	1	34	111	31	111	4.2	35.4
sp|Q9HBL6|LRTM1_HUMAN	tr|A0A091DJC4|A0A091DJC4_FUKDA	33.191	235	121	4	20	224	20	248	5.54e-23	105
sp|Q9HBL6|LRTM1_HUMAN	tr|A0A287BIH0|A0A287BIH0_PIG	32.407	216	143	3	21	235	43	256	5.65e-23	102
sp|Q9HBL6|LRTM1_HUMAN	tr|A0A151MER8|A0A151MER8_ALLMI	34.359	195	126	1	20	214	24	216	6.03e-23	102
sp|Q9HBL6|LRTM1_HUMAN	sp|Q50LG9|LRC24_HUMAN	34.177	237	120	5	20	226	22	252	6.13e-23	104
sp|Q9HBL6|LRTM1_HUMAN	tr|H2NB60|H2NB60_PONAB	34.872	195	121	3	21	214	581	770	6.42e-23	105
sp|Q9HBL6|LRTM1_HUMAN	tr|H2NB60|H2NB60_PONAB	31.604	212	138	3	20	230	349	554	3.74e-21	100
sp|Q9HBL6|LRTM1_HUMAN	tr|H2NB60|H2NB60_PONAB	30.435	161	110	1	20	180	157	315	5.39e-14	79.0
sp|Q9HBL6|LRTM1_HUMAN	tr|H2NB60|H2NB60_PONAB	30.233	129	79	3	55	176	262	386	2.73e-05	52.0
sp|Q9HBL6|LRTM1_HUMAN	tr|H2NB60|H2NB60_PONAB	25.592	211	101	5	21	230	802	957	0.006	44.7
sp|Q9HBL6|LRTM1_HUMAN	tr|H2NB60|H2NB60_PONAB	19.079	152	99	2	53	180	284	435	0.94	37.7
sp|Q9HBL6|LRTM1_HUMAN	tr|A0A226NDM6|A0A226NDM6_CALSU	31.169	231	150	3	3	227	2	229	6.56e-23	103
sp|Q9HBL6|LRTM1_HUMAN	tr|A0A2K6T5V7|A0A2K6T5V7_SAIBB	34.348	230	124	6	18	226	28	251	6.62e-23	103
sp|Q9HBL6|LRTM1_HUMAN	tr|F7CX22|F7CX22_MACMU	34.872	195	121	3	21	214	513	702	6.75e-23	105
sp|Q9HBL6|LRTM1_HUMAN	tr|F7CX22|F7CX22_MACMU	31.604	212	138	3	20	230	281	486	5.44e-21	100
sp|Q9HBL6|LRTM1_HUMAN	tr|F7CX22|F7CX22_MACMU	28.821	229	134	4	20	224	33	256	5.42e-16	85.1
sp|Q9HBL6|LRTM1_HUMAN	tr|F7CX22|F7CX22_MACMU	26.066	211	124	4	21	230	734	913	4.03e-09	63.9
sp|Q9HBL6|LRTM1_HUMAN	tr|A0A226NIW2|A0A226NIW2_CALSU	34.872	195	121	3	21	214	438	627	6.81e-23	105
sp|Q9HBL6|LRTM1_HUMAN	tr|A0A226NIW2|A0A226NIW2_CALSU	32.075	212	137	3	20	230	206	411	2.13e-20	98.2
sp|Q9HBL6|LRTM1_HUMAN	tr|A0A226NIW2|A0A226NIW2_CALSU	28.761	226	126	6	21	245	659	850	1.35e-09	65.5
sp|Q9HBL6|LRTM1_HUMAN	tr|A0A226NIW2|A0A226NIW2_CALSU	35.632	87	56	0	48	134	56	142	1.87e-06	55.8
sp|Q9HBL6|LRTM1_HUMAN	tr|A0A226NIW2|A0A226NIW2_CALSU	26.897	145	79	2	80	224	64	181	9.93e-05	50.4
sp|Q9HBL6|LRTM1_HUMAN	tr|A0A060ZG57|A0A060ZG57_ONCMY	35.593	177	111	2	21	196	60	234	6.82e-23	102
sp|Q9HBL6|LRTM1_HUMAN	tr|F6VS40|F6VS40_CALJA	34.872	195	121	3	21	214	513	702	7.27e-23	105
sp|Q9HBL6|LRTM1_HUMAN	tr|F6VS40|F6VS40_CALJA	31.604	212	138	3	20	230	281	486	8.43e-21	99.4
sp|Q9HBL6|LRTM1_HUMAN	tr|F6VS40|F6VS40_CALJA	28.821	229	134	4	20	224	33	256	5.13e-16	85.1
sp|Q9HBL6|LRTM1_HUMAN	tr|F6VS40|F6VS40_CALJA	26.066	211	124	4	21	230	734	913	4.81e-09	63.9
sp|Q9HBL6|LRTM1_HUMAN	tr|A0A2K5EET6|A0A2K5EET6_AOTNA	34.872	195	121	3	21	214	513	702	7.41e-23	105
sp|Q9HBL6|LRTM1_HUMAN	tr|A0A2K5EET6|A0A2K5EET6_AOTNA	31.604	212	138	3	20	230	281	486	2.28e-20	98.2
sp|Q9HBL6|LRTM1_HUMAN	tr|A0A2K5EET6|A0A2K5EET6_AOTNA	28.821	229	134	4	20	224	33	256	5.38e-16	85.1
sp|Q9HBL6|LRTM1_HUMAN	tr|A0A2K5EET6|A0A2K5EET6_AOTNA	26.066	211	124	4	21	230	734	913	4.86e-09	63.9
sp|Q9HBL6|LRTM1_HUMAN	tr|A0A2I3LQQ5|A0A2I3LQQ5_PAPAN	34.872	195	121	3	21	214	513	702	7.84e-23	105
sp|Q9HBL6|LRTM1_HUMAN	tr|A0A2I3LQQ5|A0A2I3LQQ5_PAPAN	31.604	212	138	3	20	230	281	486	6.81e-21	99.8
sp|Q9HBL6|LRTM1_HUMAN	tr|A0A2I3LQQ5|A0A2I3LQQ5_PAPAN	28.821	229	134	4	20	224	33	256	6.70e-16	84.7
sp|Q9HBL6|LRTM1_HUMAN	tr|A0A2I3LQQ5|A0A2I3LQQ5_PAPAN	25.701	214	124	5	21	230	734	916	6.95e-09	63.2
sp|Q9HBL6|LRTM1_HUMAN	tr|E9GML1|E9GML1_DAPPU	34.286	175	111	1	27	201	47	217	7.91e-23	105
sp|Q9HBL6|LRTM1_HUMAN	tr|E9GML1|E9GML1_DAPPU	34.021	194	121	3	21	213	273	460	5.36e-22	103
sp|Q9HBL6|LRTM1_HUMAN	tr|E9GML1|E9GML1_DAPPU	33.520	179	92	3	20	197	496	648	1.24e-17	90.1
sp|Q9HBL6|LRTM1_HUMAN	tr|E9GML1|E9GML1_DAPPU	28.571	210	121	3	21	230	695	875	2.35e-13	77.0
sp|Q9HBL6|LRTM1_HUMAN	tr|H2VDC6|H2VDC6_TAKRU	33.632	223	129	6	17	232	30	240	7.98e-23	102
sp|Q9HBL6|LRTM1_HUMAN	tr|A0A2K5VS39|A0A2K5VS39_MACFA	34.872	195	121	3	21	214	513	702	8.06e-23	105
sp|Q9HBL6|LRTM1_HUMAN	tr|A0A2K5VS39|A0A2K5VS39_MACFA	31.604	212	138	3	20	230	281	486	6.14e-21	99.8
sp|Q9HBL6|LRTM1_HUMAN	tr|A0A2K5VS39|A0A2K5VS39_MACFA	28.821	229	134	4	20	224	33	256	6.23e-16	84.7
sp|Q9HBL6|LRTM1_HUMAN	tr|A0A2K5VS39|A0A2K5VS39_MACFA	28.436	211	119	5	21	230	734	913	1.18e-11	72.0
sp|Q9HBL6|LRTM1_HUMAN	tr|A0A3B4VKK4|A0A3B4VKK4_SERDU	35.593	177	111	2	21	196	458	632	8.20e-23	105
sp|Q9HBL6|LRTM1_HUMAN	tr|A0A3B4VKK4|A0A3B4VKK4_SERDU	32.075	212	137	3	20	230	234	439	6.49e-21	99.8
sp|Q9HBL6|LRTM1_HUMAN	tr|A0A3B4VKK4|A0A3B4VKK4_SERDU	29.493	217	123	4	13	228	30	217	5.49e-17	88.2
sp|Q9HBL6|LRTM1_HUMAN	tr|A0A3B4VKK4|A0A3B4VKK4_SERDU	24.171	211	104	5	21	230	679	834	4.00e-06	54.7
sp|Q9HBL6|LRTM1_HUMAN	tr|A0A0D9R0Q4|A0A0D9R0Q4_CHLSB	34.872	195	121	3	21	214	375	564	8.75e-23	105
sp|Q9HBL6|LRTM1_HUMAN	tr|A0A0D9R0Q4|A0A0D9R0Q4_CHLSB	31.604	212	138	3	20	230	143	348	7.39e-21	99.8
sp|Q9HBL6|LRTM1_HUMAN	tr|A0A0D9R0Q4|A0A0D9R0Q4_CHLSB	26.066	211	124	4	21	230	596	775	6.54e-09	63.5
sp|Q9HBL6|LRTM1_HUMAN	tr|A0A0D9R0Q4|A0A0D9R0Q4_CHLSB	34.615	78	51	0	57	134	2	79	7.91e-06	53.9
sp|Q9HBL6|LRTM1_HUMAN	tr|A0A0D9R0Q4|A0A0D9R0Q4_CHLSB	26.207	145	80	2	80	224	1	118	8.73e-05	50.4
sp|Q9HBL6|LRTM1_HUMAN	tr|A0A0D9R0Q4|A0A0D9R0Q4_CHLSB	30.508	59	41	0	53	111	22	80	2.9	36.2
sp|Q9HBL6|LRTM1_HUMAN	tr|A0A1L8GXF4|A0A1L8GXF4_XENLA	32.547	212	136	3	20	230	76	281	8.81e-23	105
sp|Q9HBL6|LRTM1_HUMAN	tr|A0A1L8GXF4|A0A1L8GXF4_XENLA	28.761	226	128	7	21	245	474	667	1.44e-12	74.7
sp|Q9HBL6|LRTM1_HUMAN	tr|A0A1L8GXF4|A0A1L8GXF4_XENLA	36.283	113	69	2	21	132	302	412	8.75e-12	72.4
sp|Q9HBL6|LRTM1_HUMAN	tr|G1RTQ5|G1RTQ5_NOMLE	34.872	195	121	3	21	214	513	702	8.93e-23	105
sp|Q9HBL6|LRTM1_HUMAN	tr|G1RTQ5|G1RTQ5_NOMLE	31.604	212	138	3	20	230	281	486	1.21e-20	99.0
sp|Q9HBL6|LRTM1_HUMAN	tr|G1RTQ5|G1RTQ5_NOMLE	29.258	229	133	4	20	224	33	256	3.72e-16	85.5
sp|Q9HBL6|LRTM1_HUMAN	tr|G1RTQ5|G1RTQ5_NOMLE	28.436	211	119	5	21	230	734	913	1.68e-11	71.2
sp|Q9HBL6|LRTM1_HUMAN	tr|A0A2K5ZTI2|A0A2K5ZTI2_MANLE	34.872	195	121	3	21	214	477	666	8.97e-23	105
sp|Q9HBL6|LRTM1_HUMAN	tr|A0A2K5ZTI2|A0A2K5ZTI2_MANLE	31.604	212	138	3	20	230	245	450	8.70e-21	99.4
sp|Q9HBL6|LRTM1_HUMAN	tr|A0A2K5ZTI2|A0A2K5ZTI2_MANLE	28.436	211	119	5	21	230	698	877	1.43e-11	71.6
sp|Q9HBL6|LRTM1_HUMAN	tr|A0A2K5ZTI2|A0A2K5ZTI2_MANLE	27.011	174	124	1	51	224	50	220	3.23e-11	70.5
sp|Q9HBL6|LRTM1_HUMAN	tr|G3N2S4|G3N2S4_BOVIN	31.163	215	147	1	21	235	43	256	9.74e-23	102
sp|Q9HBL6|LRTM1_HUMAN	tr|A0A2U3X3T5|A0A2U3X3T5_ODORO	32.407	216	143	3	21	235	225	438	1.06e-22	103
sp|Q9HBL6|LRTM1_HUMAN	tr|A0A2K6SMG8|A0A2K6SMG8_SAIBB	34.359	195	122	3	21	214	513	702	1.32e-22	104
sp|Q9HBL6|LRTM1_HUMAN	tr|A0A2K6SMG8|A0A2K6SMG8_SAIBB	31.604	212	138	3	20	230	281	486	4.24e-20	97.4
sp|Q9HBL6|LRTM1_HUMAN	tr|A0A2K6SMG8|A0A2K6SMG8_SAIBB	28.821	229	134	4	20	224	33	256	5.53e-16	85.1
sp|Q9HBL6|LRTM1_HUMAN	tr|A0A2K6SMG8|A0A2K6SMG8_SAIBB	26.066	211	124	4	21	230	734	913	5.13e-09	63.5
sp|Q9HBL6|LRTM1_HUMAN	tr|A0A1S3AC89|A0A1S3AC89_ERIEU	34.359	195	122	3	21	214	513	702	1.33e-22	104
sp|Q9HBL6|LRTM1_HUMAN	tr|A0A1S3AC89|A0A1S3AC89_ERIEU	31.604	212	138	3	20	230	281	486	2.30e-20	98.2
sp|Q9HBL6|LRTM1_HUMAN	tr|A0A1S3AC89|A0A1S3AC89_ERIEU	28.384	229	135	4	20	224	33	256	3.52e-15	82.4
sp|Q9HBL6|LRTM1_HUMAN	tr|A0A1S3AC89|A0A1S3AC89_ERIEU	29.384	211	117	5	21	230	734	913	1.95e-09	65.1
sp|Q9HBL6|LRTM1_HUMAN	tr|F1S8Z0|F1S8Z0_PIG	34.359	195	122	3	21	214	513	702	1.35e-22	104
sp|Q9HBL6|LRTM1_HUMAN	tr|F1S8Z0|F1S8Z0_PIG	32.075	212	137	3	20	230	281	486	5.39e-21	100
sp|Q9HBL6|LRTM1_HUMAN	tr|F1S8Z0|F1S8Z0_PIG	28.821	229	134	4	20	224	33	256	1.97e-16	86.3
sp|Q9HBL6|LRTM1_HUMAN	tr|F1S8Z0|F1S8Z0_PIG	26.066	211	124	4	21	230	734	913	4.52e-09	63.9
sp|Q9HBL6|LRTM1_HUMAN	tr|A0A2K6M9R7|A0A2K6M9R7_RHIBE	34.359	195	122	3	21	214	513	702	1.42e-22	104
sp|Q9HBL6|LRTM1_HUMAN	tr|A0A2K6M9R7|A0A2K6M9R7_RHIBE	31.604	212	138	3	20	230	281	486	7.19e-21	99.8
sp|Q9HBL6|LRTM1_HUMAN	tr|A0A2K6M9R7|A0A2K6M9R7_RHIBE	28.821	229	134	4	20	224	33	256	6.70e-16	84.7
sp|Q9HBL6|LRTM1_HUMAN	tr|A0A2K6M9R7|A0A2K6M9R7_RHIBE	26.540	211	122	5	21	230	734	912	1.87e-09	65.1
sp|Q9HBL6|LRTM1_HUMAN	tr|A0A3Q0CDR1|A0A3Q0CDR1_MESAU	33.191	235	121	4	20	224	30	258	1.45e-22	103
sp|Q9HBL6|LRTM1_HUMAN	tr|A0A1S3PBT2|A0A1S3PBT2_SALSA	33.796	216	115	3	6	197	8	219	1.59e-22	103
sp|Q9HBL6|LRTM1_HUMAN	tr|I3MG72|I3MG72_ICTTR	33.673	196	124	3	20	214	503	693	1.62e-22	104
sp|Q9HBL6|LRTM1_HUMAN	tr|I3MG72|I3MG72_ICTTR	31.604	212	138	3	20	230	272	477	7.12e-21	99.8
sp|Q9HBL6|LRTM1_HUMAN	tr|I3MG72|I3MG72_ICTTR	27.948	229	136	4	20	224	24	247	4.38e-15	82.4
sp|Q9HBL6|LRTM1_HUMAN	tr|I3MG72|I3MG72_ICTTR	28.436	211	119	5	21	230	725	904	1.40e-09	65.5
sp|Q9HBL6|LRTM1_HUMAN	sp|Q80TR4|SLIT1_MOUSE	33.673	196	124	3	20	214	512	702	1.64e-22	104
sp|Q9HBL6|LRTM1_HUMAN	sp|Q80TR4|SLIT1_MOUSE	31.604	212	138	3	20	230	281	486	5.86e-21	100
sp|Q9HBL6|LRTM1_HUMAN	sp|Q80TR4|SLIT1_MOUSE	27.948	229	136	4	20	224	33	256	4.80e-15	82.0
sp|Q9HBL6|LRTM1_HUMAN	sp|Q80TR4|SLIT1_MOUSE	25.592	211	125	4	21	230	734	913	2.62e-08	61.6
sp|Q9HBL6|LRTM1_HUMAN	tr|A0A060WMJ3|A0A060WMJ3_ONCMY	36.066	183	115	2	20	201	25	206	1.64e-22	99.0
sp|Q9HBL6|LRTM1_HUMAN	tr|A0A1S3SUP7|A0A1S3SUP7_SALSA	31.280	211	138	3	21	230	279	483	1.67e-22	103
sp|Q9HBL6|LRTM1_HUMAN	tr|A0A1S3SUP7|A0A1S3SUP7_SALSA	30.901	233	129	4	17	225	28	252	8.32e-20	95.9
sp|Q9HBL6|LRTM1_HUMAN	tr|E1BP10|E1BP10_BOVIN	34.359	195	122	3	21	214	513	702	1.70e-22	104
sp|Q9HBL6|LRTM1_HUMAN	tr|E1BP10|E1BP10_BOVIN	32.075	212	137	3	20	230	281	486	2.38e-21	101
sp|Q9HBL6|LRTM1_HUMAN	tr|E1BP10|E1BP10_BOVIN	28.384	229	135	4	20	224	33	256	2.37e-15	83.2
sp|Q9HBL6|LRTM1_HUMAN	tr|E1BP10|E1BP10_BOVIN	29.384	211	117	5	21	230	734	913	4.03e-09	63.9
sp|Q9HBL6|LRTM1_HUMAN	tr|H0Y1C7|H0Y1C7_OTOGA	29.771	262	180	1	50	311	298	555	1.78e-22	103
sp|Q9HBL6|LRTM1_HUMAN	tr|H0Y1C7|H0Y1C7_OTOGA	38.060	134	82	1	47	180	176	308	8.14e-11	68.9
sp|Q9HBL6|LRTM1_HUMAN	tr|H0Y1C7|H0Y1C7_OTOGA	25.946	185	112	2	20	180	29	212	7.57e-10	65.9
sp|Q9HBL6|LRTM1_HUMAN	tr|H0Y1C7|H0Y1C7_OTOGA	35.156	128	83	0	53	180	229	356	1.59e-08	61.6
sp|Q9HBL6|LRTM1_HUMAN	tr|H0Y1C7|H0Y1C7_OTOGA	29.577	142	93	1	46	180	191	332	5.11e-07	57.0
sp|Q9HBL6|LRTM1_HUMAN	tr|H0Y1C7|H0Y1C7_OTOGA	33.594	128	85	0	53	180	133	260	2.00e-06	55.5
sp|Q9HBL6|LRTM1_HUMAN	tr|A0A1S3QPB1|A0A1S3QPB1_SALSA	34.021	194	122	3	21	213	20	208	1.88e-22	102
sp|Q9HBL6|LRTM1_HUMAN	tr|A0A1S3QPB1|A0A1S3QPB1_SALSA	31.884	138	91	2	21	158	243	377	0.045	41.2
sp|Q9HBL6|LRTM1_HUMAN	tr|A0A1S3QIY7|A0A1S3QIY7_SALSA	34.896	192	118	3	20	210	78	263	1.90e-22	100
sp|Q9HBL6|LRTM1_HUMAN	tr|A0A1S3QIY7|A0A1S3QIY7_SALSA	37.736	53	30	1	169	221	1	50	6.8	34.3
sp|Q9HBL6|LRTM1_HUMAN	tr|A0A2K6F7P5|A0A2K6F7P5_PROCO	32.911	237	123	4	18	224	24	254	2.23e-22	103
sp|Q9HBL6|LRTM1_HUMAN	tr|A0A2Y9EZC2|A0A2Y9EZC2_PHYMC	29.259	270	175	4	12	279	16	271	2.24e-22	102
sp|Q9HBL6|LRTM1_HUMAN	tr|A0A452EEK4|A0A452EEK4_CAPHI	32.407	216	143	3	21	235	49	262	2.56e-22	100
sp|Q9HBL6|LRTM1_HUMAN	tr|M3VZ06|M3VZ06_FELCA	33.846	195	123	3	21	214	587	776	2.56e-22	103
sp|Q9HBL6|LRTM1_HUMAN	tr|M3VZ06|M3VZ06_FELCA	31.754	211	139	2	20	230	355	560	2.73e-21	100
sp|Q9HBL6|LRTM1_HUMAN	tr|M3VZ06|M3VZ06_FELCA	28.821	229	134	4	20	224	107	330	2.01e-16	86.3
sp|Q9HBL6|LRTM1_HUMAN	tr|M3VZ06|M3VZ06_FELCA	26.749	243	139	6	21	255	808	1019	2.66e-09	64.7
sp|Q9HBL6|LRTM1_HUMAN	tr|G3NX29|G3NX29_GASAC	35.593	177	111	2	21	196	504	678	2.59e-22	103
sp|Q9HBL6|LRTM1_HUMAN	tr|G3NX29|G3NX29_GASAC	32.243	214	138	3	18	230	270	477	8.19e-21	99.4
sp|Q9HBL6|LRTM1_HUMAN	tr|G3NX29|G3NX29_GASAC	27.386	241	145	5	13	228	17	252	3.76e-17	88.6
sp|Q9HBL6|LRTM1_HUMAN	tr|G3NX29|G3NX29_GASAC	27.619	210	122	4	21	230	726	905	6.19e-10	66.6
sp|Q9HBL6|LRTM1_HUMAN	tr|A0A2K6MFE7|A0A2K6MFE7_RHIBE	33.891	239	122	5	18	226	24	256	2.64e-22	103
sp|Q9HBL6|LRTM1_HUMAN	tr|A0A1S3T033|A0A1S3T033_SALSA	35.593	177	111	2	21	196	515	689	3.07e-22	103
sp|Q9HBL6|LRTM1_HUMAN	tr|A0A1S3T033|A0A1S3T033_SALSA	31.132	212	139	3	20	230	283	488	1.04e-19	96.3
sp|Q9HBL6|LRTM1_HUMAN	tr|A0A1S3T033|A0A1S3T033_SALSA	28.390	236	139	5	18	228	33	263	1.30e-17	90.1
sp|Q9HBL6|LRTM1_HUMAN	tr|A0A1S3T033|A0A1S3T033_SALSA	28.910	211	118	5	21	230	736	915	2.80e-09	64.7
sp|Q9HBL6|LRTM1_HUMAN	tr|A0A2Y9E5S9|A0A2Y9E5S9_TRIMA	32.301	226	117	4	18	213	27	246	3.23e-22	102
sp|Q9HBL6|LRTM1_HUMAN	tr|A0A1S3MEV9|A0A1S3MEV9_SALSA	36.757	185	111	3	20	201	25	206	3.56e-22	99.8
sp|Q9HBL6|LRTM1_HUMAN	tr|A0A060WMZ9|A0A060WMZ9_ONCMY	32.127	221	124	2	1	197	24	242	3.80e-22	102
sp|Q9HBL6|LRTM1_HUMAN	tr|A0A455AV98|A0A455AV98_PHYMC	32.353	238	142	6	21	257	405	624	4.30e-22	103
sp|Q9HBL6|LRTM1_HUMAN	tr|A0A455AV98|A0A455AV98_PHYMC	32.075	212	137	3	20	230	173	378	3.84e-21	100
sp|Q9HBL6|LRTM1_HUMAN	tr|A0A455AV98|A0A455AV98_PHYMC	25.592	211	125	4	21	230	626	805	6.80e-09	63.2
sp|Q9HBL6|LRTM1_HUMAN	tr|A0A455AV98|A0A455AV98_PHYMC	36.364	88	54	1	49	134	22	109	9.04e-07	56.6
sp|Q9HBL6|LRTM1_HUMAN	tr|A0A455AV98|A0A455AV98_PHYMC	24.390	123	90	1	102	224	29	148	4.90e-05	51.2
sp|Q9HBL6|LRTM1_HUMAN	tr|A0A2K6GZG6|A0A2K6GZG6_PROCO	34.359	195	122	3	21	214	502	691	4.35e-22	103
sp|Q9HBL6|LRTM1_HUMAN	tr|A0A2K6GZG6|A0A2K6GZG6_PROCO	31.604	212	138	3	20	230	278	483	5.08e-21	100
sp|Q9HBL6|LRTM1_HUMAN	tr|A0A2K6GZG6|A0A2K6GZG6_PROCO	25.221	226	143	3	20	224	33	253	8.93e-15	81.3
sp|Q9HBL6|LRTM1_HUMAN	tr|A0A2K6GZG6|A0A2K6GZG6_PROCO	25.833	240	124	9	21	251	723	917	3.68e-06	54.7
sp|Q9HBL6|LRTM1_HUMAN	tr|A0A060XQ70|A0A060XQ70_ONCMY	23.716	409	220	9	6	338	38	430	5.57e-22	102
sp|Q9HBL6|LRTM1_HUMAN	tr|G1RCY0|G1RCY0_NOMLE	33.500	200	126	4	21	219	43	236	5.91e-22	100
sp|Q9HBL6|LRTM1_HUMAN	tr|A0A1S3T638|A0A1S3T638_SALSA	33.663	202	108	2	20	197	20	219	6.11e-22	102
sp|Q9HBL6|LRTM1_HUMAN	tr|M3Y3W2|M3Y3W2_MUSPF	32.911	237	123	5	18	224	23	253	6.25e-22	100
sp|Q9HBL6|LRTM1_HUMAN	sp|Q9DBY4|TRIL_MOUSE	36.869	198	120	4	54	247	233	429	6.40e-22	102
sp|Q9HBL6|LRTM1_HUMAN	sp|Q9DBY4|TRIL_MOUSE	28.191	188	106	3	21	180	27	213	1.21e-08	62.4
sp|Q9HBL6|LRTM1_HUMAN	tr|H0X876|H0X876_OTOGA	31.915	235	132	3	18	226	22	254	6.70e-22	102
sp|Q9HBL6|LRTM1_HUMAN	tr|A0A093J536|A0A093J536_DRYPU	31.188	202	136	2	21	222	1	199	7.04e-22	102
sp|Q9HBL6|LRTM1_HUMAN	tr|A0A452E6V5|A0A452E6V5_CAPHI	33.846	195	123	3	21	214	513	702	7.08e-22	102
sp|Q9HBL6|LRTM1_HUMAN	tr|A0A452E6V5|A0A452E6V5_CAPHI	32.075	212	137	3	20	230	281	486	3.42e-21	100
sp|Q9HBL6|LRTM1_HUMAN	tr|A0A452E6V5|A0A452E6V5_CAPHI	28.384	229	135	4	20	224	33	256	2.90e-15	82.8
sp|Q9HBL6|LRTM1_HUMAN	tr|A0A452E6V5|A0A452E6V5_CAPHI	28.910	211	118	5	21	230	734	913	7.01e-09	63.2
sp|Q9HBL6|LRTM1_HUMAN	tr|F6ZVP5|F6ZVP5_HORSE	33.846	195	123	3	21	214	513	702	7.28e-22	102
sp|Q9HBL6|LRTM1_HUMAN	tr|F6ZVP5|F6ZVP5_HORSE	31.604	212	138	3	20	230	281	486	7.06e-21	99.8
sp|Q9HBL6|LRTM1_HUMAN	tr|F6ZVP5|F6ZVP5_HORSE	28.821	229	134	4	20	224	33	256	3.86e-16	85.5
sp|Q9HBL6|LRTM1_HUMAN	tr|F6ZVP5|F6ZVP5_HORSE	26.066	211	124	4	21	230	734	913	3.31e-09	64.3
sp|Q9HBL6|LRTM1_HUMAN	tr|A0A1S3F9B5|A0A1S3F9B5_DIPOR	32.075	212	137	3	20	230	414	619	7.68e-22	102
sp|Q9HBL6|LRTM1_HUMAN	tr|A0A1S3F9B5|A0A1S3F9B5_DIPOR	32.653	196	126	3	20	214	645	835	3.95e-21	100
sp|Q9HBL6|LRTM1_HUMAN	tr|A0A1S3F9B5|A0A1S3F9B5_DIPOR	28.821	229	134	4	20	224	166	389	4.26e-16	85.5
sp|Q9HBL6|LRTM1_HUMAN	tr|A0A1S3F9B5|A0A1S3F9B5_DIPOR	26.066	211	124	4	21	230	867	1046	1.92e-09	65.1
sp|Q9HBL6|LRTM1_HUMAN	tr|A0A3Q0DBM9|A0A3Q0DBM9_MESAU	32.124	193	110	3	17	188	17	209	7.69e-22	102
sp|Q9HBL6|LRTM1_HUMAN	tr|H2SP29|H2SP29_TAKRU	35.870	184	116	2	13	195	18	200	8.07e-22	99.0
sp|Q9HBL6|LRTM1_HUMAN	tr|F1PSS7|F1PSS7_CANLF	33.333	195	124	3	21	214	513	702	8.30e-22	102
sp|Q9HBL6|LRTM1_HUMAN	tr|F1PSS7|F1PSS7_CANLF	31.604	212	138	3	20	230	281	486	9.16e-21	99.4
sp|Q9HBL6|LRTM1_HUMAN	tr|F1PSS7|F1PSS7_CANLF	28.821	229	134	4	20	224	33	256	2.91e-16	85.9
sp|Q9HBL6|LRTM1_HUMAN	tr|F1PSS7|F1PSS7_CANLF	26.066	211	124	4	21	230	734	913	1.31e-08	62.4
sp|Q9HBL6|LRTM1_HUMAN	tr|A0A5G3JST2|A0A5G3JST2_XENTR	34.146	164	108	0	34	197	39	202	8.39e-22	98.6
sp|Q9HBL6|LRTM1_HUMAN	tr|G3T3L2|G3T3L2_LOXAF	33.679	193	108	4	16	188	12	204	8.42e-22	102
sp|Q9HBL6|LRTM1_HUMAN	tr|M3Z032|M3Z032_MUSPF	33.333	195	124	3	21	214	513	702	8.61e-22	102
sp|Q9HBL6|LRTM1_HUMAN	tr|M3Z032|M3Z032_MUSPF	31.132	212	139	3	20	230	281	486	2.98e-20	97.8
sp|Q9HBL6|LRTM1_HUMAN	tr|M3Z032|M3Z032_MUSPF	28.821	229	134	4	20	224	33	256	4.95e-16	85.1
sp|Q9HBL6|LRTM1_HUMAN	tr|M3Z032|M3Z032_MUSPF	26.066	211	124	4	21	230	734	913	3.65e-09	64.3
sp|Q9HBL6|LRTM1_HUMAN	tr|H9GGN4|H9GGN4_ANOCA	31.982	222	123	3	18	213	21	240	8.81e-22	101
sp|Q9HBL6|LRTM1_HUMAN	tr|A0A1U7RU53|A0A1U7RU53_ALLSI	27.536	207	148	1	21	225	19	225	8.97e-22	102
sp|Q9HBL6|LRTM1_HUMAN	tr|G1KZZ7|G1KZZ7_AILME	33.333	195	124	3	21	214	500	689	9.09e-22	102
sp|Q9HBL6|LRTM1_HUMAN	tr|G1KZZ7|G1KZZ7_AILME	31.604	212	138	3	20	230	268	473	9.85e-21	99.4
sp|Q9HBL6|LRTM1_HUMAN	tr|G1KZZ7|G1KZZ7_AILME	28.821	229	134	4	20	224	20	243	5.03e-16	85.1
sp|Q9HBL6|LRTM1_HUMAN	tr|G1KZZ7|G1KZZ7_AILME	26.066	211	124	4	21	230	721	900	1.05e-08	62.8
sp|Q9HBL6|LRTM1_HUMAN	sp|Q8BHA1|LRC24_MOUSE	32.766	235	122	4	20	224	30	258	9.51e-22	101
sp|Q9HBL6|LRTM1_HUMAN	tr|A0A2U3WKV4|A0A2U3WKV4_ODORO	33.333	195	124	3	21	214	513	702	9.72e-22	102
sp|Q9HBL6|LRTM1_HUMAN	tr|A0A2U3WKV4|A0A2U3WKV4_ODORO	31.604	212	138	3	20	230	281	486	7.13e-21	99.8
sp|Q9HBL6|LRTM1_HUMAN	tr|A0A2U3WKV4|A0A2U3WKV4_ODORO	28.821	229	134	4	20	224	33	256	4.01e-16	85.5
sp|Q9HBL6|LRTM1_HUMAN	tr|A0A2U3WKV4|A0A2U3WKV4_ODORO	28.436	211	119	5	21	230	734	913	1.20e-08	62.8
sp|Q9HBL6|LRTM1_HUMAN	tr|A0A087R0F1|A0A087R0F1_APTFO	31.984	247	135	6	8	227	24	264	1.01e-21	102
sp|Q9HBL6|LRTM1_HUMAN	tr|A0A087R0F1|A0A087R0F1_APTFO	30.978	184	124	3	55	237	391	572	5.53e-14	79.0
sp|Q9HBL6|LRTM1_HUMAN	tr|G5C0B3|G5C0B3_HETGA	33.163	196	125	3	20	214	462	652	1.04e-21	102
sp|Q9HBL6|LRTM1_HUMAN	tr|G5C0B3|G5C0B3_HETGA	31.604	212	138	3	20	230	231	436	3.98e-21	100
sp|Q9HBL6|LRTM1_HUMAN	tr|G5C0B3|G5C0B3_HETGA	29.032	124	88	0	52	175	58	181	3.66e-10	67.4
sp|Q9HBL6|LRTM1_HUMAN	tr|G5C0B3|G5C0B3_HETGA	26.066	211	124	4	21	230	684	863	2.12e-09	65.1
sp|Q9HBL6|LRTM1_HUMAN	tr|G5C0B3|G5C0B3_HETGA	27.723	101	73	0	80	180	62	162	1.85e-04	49.3
sp|Q9HBL6|LRTM1_HUMAN	tr|A0A452E755|A0A452E755_CAPHI	30.255	314	176	11	20	300	32	335	1.05e-21	102
sp|Q9HBL6|LRTM1_HUMAN	tr|A0A452E755|A0A452E755_CAPHI	32.584	178	117	3	55	231	394	569	8.42e-15	81.3
sp|Q9HBL6|LRTM1_HUMAN	tr|A0A060VXF2|A0A060VXF2_ONCMY	29.573	328	169	11	3	281	46	360	1.11e-21	102
sp|Q9HBL6|LRTM1_HUMAN	tr|A0A060VXF2|A0A060VXF2_ONCMY	27.413	259	164	8	55	310	445	682	1.52e-12	74.3
sp|Q9HBL6|LRTM1_HUMAN	tr|A0A1S3NWS1|A0A1S3NWS1_SALSA	29.573	328	169	11	3	281	35	349	1.15e-21	101
sp|Q9HBL6|LRTM1_HUMAN	tr|A0A1S3NWS1|A0A1S3NWS1_SALSA	32.370	173	110	4	55	224	434	602	5.63e-12	72.8
sp|Q9HBL6|LRTM1_HUMAN	tr|A0A340XAR7|A0A340XAR7_LIPVE	33.846	195	123	3	21	214	513	702	1.16e-21	102
sp|Q9HBL6|LRTM1_HUMAN	tr|A0A340XAR7|A0A340XAR7_LIPVE	32.075	212	137	3	20	230	281	486	2.95e-21	100
sp|Q9HBL6|LRTM1_HUMAN	tr|A0A340XAR7|A0A340XAR7_LIPVE	28.384	229	135	4	20	224	33	256	9.29e-17	87.4
sp|Q9HBL6|LRTM1_HUMAN	tr|A0A340XAR7|A0A340XAR7_LIPVE	25.592	211	125	4	21	230	734	913	3.43e-08	61.2
sp|Q9HBL6|LRTM1_HUMAN	tr|H0V672|H0V672_CAVPO	33.163	196	125	3	20	214	512	702	1.22e-21	102
sp|Q9HBL6|LRTM1_HUMAN	tr|H0V672|H0V672_CAVPO	31.604	212	138	3	20	230	281	486	6.80e-21	99.8
sp|Q9HBL6|LRTM1_HUMAN	tr|H0V672|H0V672_CAVPO	27.948	229	136	4	20	224	33	256	1.53e-15	83.6
sp|Q9HBL6|LRTM1_HUMAN	tr|H0V672|H0V672_CAVPO	26.066	211	124	4	21	230	734	913	9.58e-09	62.8
sp|Q9HBL6|LRTM1_HUMAN	tr|A0A5G3JSI3|A0A5G3JSI3_XENTR	34.146	164	108	0	34	197	39	202	1.23e-21	97.4
sp|Q9HBL6|LRTM1_HUMAN	tr|W5Q6T2|W5Q6T2_SHEEP	30.255	314	176	11	20	300	32	335	1.24e-21	101
sp|Q9HBL6|LRTM1_HUMAN	tr|W5Q6T2|W5Q6T2_SHEEP	32.584	178	117	3	55	231	394	569	9.75e-15	80.9
sp|Q9HBL6|LRTM1_HUMAN	tr|A0A2Y9N0K9|A0A2Y9N0K9_DELLE	32.075	212	137	3	20	230	281	486	1.31e-21	102
sp|Q9HBL6|LRTM1_HUMAN	tr|A0A2Y9N0K9|A0A2Y9N0K9_DELLE	33.333	195	124	3	21	214	513	702	2.92e-21	100
sp|Q9HBL6|LRTM1_HUMAN	tr|A0A2Y9N0K9|A0A2Y9N0K9_DELLE	28.151	238	141	5	20	233	33	264	7.94e-17	87.4
sp|Q9HBL6|LRTM1_HUMAN	tr|A0A2Y9N0K9|A0A2Y9N0K9_DELLE	25.592	211	125	4	21	230	734	913	3.88e-08	60.8
sp|Q9HBL6|LRTM1_HUMAN	tr|G1PT72|G1PT72_MYOLU	33.333	195	124	3	21	214	367	556	1.46e-21	101
sp|Q9HBL6|LRTM1_HUMAN	tr|G1PT72|G1PT72_MYOLU	31.604	212	138	3	20	230	143	348	8.34e-20	96.7
sp|Q9HBL6|LRTM1_HUMAN	tr|G1PT72|G1PT72_MYOLU	29.560	159	109	2	21	179	588	743	5.25e-07	57.4
sp|Q9HBL6|LRTM1_HUMAN	tr|G1PT72|G1PT72_MYOLU	35.897	78	50	0	57	134	2	79	2.58e-06	55.5
sp|Q9HBL6|LRTM1_HUMAN	tr|G1PT72|G1PT72_MYOLU	26.207	145	80	2	80	224	1	118	1.18e-04	50.1
sp|Q9HBL6|LRTM1_HUMAN	tr|G1PT72|G1PT72_MYOLU	30.508	59	41	0	53	111	22	80	4.0	35.8
sp|Q9HBL6|LRTM1_HUMAN	tr|A0A1S3ESS6|A0A1S3ESS6_DIPOR	30.627	271	171	5	20	288	18	273	1.51e-21	100
sp|Q9HBL6|LRTM1_HUMAN	tr|G1SK72|G1SK72_RABIT	32.547	212	136	3	20	230	277	482	1.64e-21	101
sp|Q9HBL6|LRTM1_HUMAN	tr|G1SK72|G1SK72_RABIT	33.333	195	124	3	21	214	509	698	4.03e-21	100
sp|Q9HBL6|LRTM1_HUMAN	tr|G1SK72|G1SK72_RABIT	28.384	229	135	4	20	224	29	252	2.46e-16	86.3
sp|Q9HBL6|LRTM1_HUMAN	tr|G1SK72|G1SK72_RABIT	25.954	262	153	7	21	273	730	959	2.40e-08	61.6
sp|Q9HBL6|LRTM1_HUMAN	tr|A0A2U4BPK6|A0A2U4BPK6_TURTR	33.333	195	124	3	21	214	482	671	1.66e-21	101
sp|Q9HBL6|LRTM1_HUMAN	tr|A0A2U4BPK6|A0A2U4BPK6_TURTR	26.344	186	130	3	51	233	54	235	1.30e-09	65.5
sp|Q9HBL6|LRTM1_HUMAN	tr|A0A2U4BPK6|A0A2U4BPK6_TURTR	27.962	211	120	5	21	230	703	882	2.16e-08	61.6
sp|Q9HBL6|LRTM1_HUMAN	tr|A0A2U4BPK6|A0A2U4BPK6_TURTR	37.500	88	55	0	47	134	101	188	4.69e-08	60.8
sp|Q9HBL6|LRTM1_HUMAN	tr|A0A2U4BPK6|A0A2U4BPK6_TURTR	26.168	214	145	5	20	230	252	455	2.15e-07	58.5
sp|Q9HBL6|LRTM1_HUMAN	tr|W5PGR1|W5PGR1_SHEEP	32.075	212	137	3	20	230	281	486	1.82e-21	101
sp|Q9HBL6|LRTM1_HUMAN	tr|W5PGR1|W5PGR1_SHEEP	35.915	142	88	2	21	161	513	652	1.62e-15	83.6
sp|Q9HBL6|LRTM1_HUMAN	tr|W5PGR1|W5PGR1_SHEEP	28.384	229	135	4	20	224	33	256	1.84e-15	83.6
sp|Q9HBL6|LRTM1_HUMAN	tr|W5PGR1|W5PGR1_SHEEP	28.910	211	118	5	21	230	797	976	3.29e-09	64.3
sp|Q9HBL7|PLRKT_HUMAN	tr|H2PS76|H2PS76_PONAB	100.000	147	0	0	1	147	1	147	3.37e-103	296
sp|Q9HBL7|PLRKT_HUMAN	tr|H2QWZ7|H2QWZ7_PANTR	100.000	147	0	0	1	147	1	147	3.37e-103	296
sp|Q9HBL7|PLRKT_HUMAN	tr|A0A2R9AHZ7|A0A2R9AHZ7_PANPA	100.000	147	0	0	1	147	1	147	3.37e-103	296
sp|Q9HBL7|PLRKT_HUMAN	sp|Q9HBL7|PLRKT_HUMAN	100.000	147	0	0	1	147	1	147	3.37e-103	296
sp|Q9HBL7|PLRKT_HUMAN	tr|G3QNC3|G3QNC3_GORGO	100.000	147	0	0	1	147	1	147	3.37e-103	296
sp|Q9HBL7|PLRKT_HUMAN	tr|G1RCM1|G1RCM1_NOMLE	99.320	147	1	0	1	147	1	147	1.16e-102	294
sp|Q9HBL7|PLRKT_HUMAN	tr|A0A2K5CM00|A0A2K5CM00_AOTNA	97.959	147	3	0	1	147	1	147	2.09e-101	291
sp|Q9HBL7|PLRKT_HUMAN	tr|A0A096P1L1|A0A096P1L1_PAPAN	97.959	147	3	0	1	147	1	147	4.55e-101	290
sp|Q9HBL7|PLRKT_HUMAN	tr|A0A2K6A7P8|A0A2K6A7P8_MANLE	97.959	147	3	0	1	147	1	147	4.55e-101	290
sp|Q9HBL7|PLRKT_HUMAN	tr|G7PSE8|G7PSE8_MACFA	97.959	147	3	0	1	147	1	147	4.55e-101	290
sp|Q9HBL7|PLRKT_HUMAN	tr|A0A0D9R947|A0A0D9R947_CHLSB	97.959	147	3	0	1	147	1	147	4.55e-101	290
sp|Q9HBL7|PLRKT_HUMAN	tr|A0A2K5MYR1|A0A2K5MYR1_CERAT	97.279	147	4	0	1	147	1	147	1.28e-100	289
sp|Q9HBL7|PLRKT_HUMAN	tr|A0A2K6KH25|A0A2K6KH25_RHIBE	97.959	147	3	0	1	147	1	147	1.35e-100	289
sp|Q9HBL7|PLRKT_HUMAN	tr|A0A2K6T1Z0|A0A2K6T1Z0_SAIBB	96.599	147	5	0	1	147	1	147	9.40e-100	287
sp|Q9HBL7|PLRKT_HUMAN	tr|A0A5F7ZTN8|A0A5F7ZTN8_MACMU	98.571	140	2	0	1	140	1	140	5.89e-96	279
sp|Q9HBL7|PLRKT_HUMAN	tr|E2R7U0|E2R7U0_CANLF	89.796	147	15	0	1	147	1	147	2.04e-95	276
sp|Q9HBL7|PLRKT_HUMAN	tr|A0A2I2UKY0|A0A2I2UKY0_FELCA	87.755	147	18	0	1	147	1	147	4.13e-94	273
sp|Q9HBL7|PLRKT_HUMAN	tr|A0A2Y9FAE9|A0A2Y9FAE9_PHYMC	87.075	147	19	0	1	147	1	147	1.90e-93	271
sp|Q9HBL7|PLRKT_HUMAN	tr|A0A340WYY5|A0A340WYY5_LIPVE	87.075	147	19	0	1	147	1	147	1.90e-93	271
sp|Q9HBL7|PLRKT_HUMAN	tr|A0A2Y9QSJ0|A0A2Y9QSJ0_TRIMA	87.755	147	18	0	1	147	1	147	2.67e-93	271
sp|Q9HBL7|PLRKT_HUMAN	tr|A0A384C407|A0A384C407_URSMA	87.755	147	18	0	1	147	48	194	4.23e-93	272
sp|Q9HBL7|PLRKT_HUMAN	tr|A0A1S3FB62|A0A1S3FB62_DIPOR	87.075	147	19	0	1	147	1	147	5.27e-93	270
sp|Q9HBL7|PLRKT_HUMAN	tr|G3SXS2|G3SXS2_LOXAF	87.075	147	19	0	1	147	1	147	6.56e-93	270
sp|Q9HBL7|PLRKT_HUMAN	tr|A0A2U3WH57|A0A2U3WH57_ODORO	87.075	147	19	0	1	147	1	147	6.70e-93	270
sp|Q9HBL7|PLRKT_HUMAN	tr|D2HMS2|D2HMS2_AILME	87.075	147	19	0	1	147	1	147	7.48e-93	270
sp|Q9HBL7|PLRKT_HUMAN	tr|A0A2U3Y0R8|A0A2U3Y0R8_LEPWE	87.075	147	19	0	1	147	1	147	7.99e-93	270
sp|Q9HBL7|PLRKT_HUMAN	tr|H0WMG2|H0WMG2_OTOGA	86.395	147	20	0	1	147	1	147	1.04e-91	267
sp|Q9HBL7|PLRKT_HUMAN	tr|A0A2U4BB01|A0A2U4BB01_TURTR	85.714	147	21	0	1	147	1	147	1.19e-91	266
sp|Q9HBL7|PLRKT_HUMAN	tr|G5B6S6|G5B6S6_HETGA	85.714	147	21	0	1	147	1	147	1.19e-91	266
sp|Q9HBL7|PLRKT_HUMAN	tr|G1SUG3|G1SUG3_RABIT	86.395	147	20	0	1	147	1	147	5.11e-91	265
sp|Q9HBL7|PLRKT_HUMAN	tr|A0A091DWR8|A0A091DWR8_FUKDA	84.354	147	23	0	1	147	1	147	5.34e-91	265
sp|Q9HBL7|PLRKT_HUMAN	tr|A0A1U7Q2Q9|A0A1U7Q2Q9_MESAU	85.034	147	22	0	1	147	1	147	2.86e-90	263
sp|Q9HBL7|PLRKT_HUMAN	tr|G3I7L1|G3I7L1_CRIGR	85.034	147	22	0	1	147	1	147	3.68e-90	263
sp|Q9HBL7|PLRKT_HUMAN	tr|Q3T156|Q3T156_BOVIN	83.673	147	24	0	1	147	1	147	1.10e-89	261
sp|Q9HBL7|PLRKT_HUMAN	tr|A0A1U7SLN3|A0A1U7SLN3_TARSY	85.034	147	22	0	1	147	1	147	1.15e-89	261
sp|Q9HBL7|PLRKT_HUMAN	tr|W5PVI4|W5PVI4_SHEEP	82.993	147	25	0	1	147	1	147	3.34e-89	260
sp|Q9HBL7|PLRKT_HUMAN	tr|A0A452F189|A0A452F189_CAPHI	82.993	147	25	0	1	147	1	147	3.34e-89	260
sp|Q9HBL7|PLRKT_HUMAN	tr|A0A2K6GD39|A0A2K6GD39_PROCO	85.034	147	22	0	1	147	1	147	3.99e-88	258
sp|Q9HBL7|PLRKT_HUMAN	sp|Q9D3P8|PLRKT_MOUSE	82.313	147	26	0	1	147	1	147	5.60e-88	257
sp|Q9HBL7|PLRKT_HUMAN	tr|I3MQF0|I3MQF0_ICTTR	82.313	147	26	0	1	147	1	147	1.35e-87	256
sp|Q9HBL7|PLRKT_HUMAN	tr|A0A4X2KHB6|A0A4X2KHB6_VOMUR	78.231	147	32	0	1	147	1	147	1.32e-83	246
sp|Q9HBL7|PLRKT_HUMAN	tr|A0A5F4VXN2|A0A5F4VXN2_CALJA	95.238	126	6	0	22	147	46	171	5.08e-83	246
sp|Q9HBL7|PLRKT_HUMAN	tr|K7G997|K7G997_PELSI	76.190	147	35	0	1	147	1	147	1.38e-82	244
sp|Q9HBL7|PLRKT_HUMAN	tr|A0A286ZI26|A0A286ZI26_PIG	66.129	186	24	1	1	147	1	186	2.57e-82	244
sp|Q9HBL7|PLRKT_HUMAN	tr|G1KCE1|G1KCE1_ANOCA	74.830	147	37	0	1	147	1	147	8.27e-81	239
sp|Q9HBL7|PLRKT_HUMAN	tr|H0VM27|H0VM27_CAVPO	82.993	147	25	0	1	147	1	147	5.57e-80	237
sp|Q9HBL7|PLRKT_HUMAN	tr|A0A091IM09|A0A091IM09_EGRGA	72.109	147	41	0	1	147	1	147	1.90e-78	233
sp|Q9HBL7|PLRKT_HUMAN	tr|A0A3Q0GRF7|A0A3Q0GRF7_ALLSI	70.748	147	43	0	1	147	1	147	5.89e-77	229
sp|Q9HBL7|PLRKT_HUMAN	tr|A0A151M8K2|A0A151M8K2_ALLMI	70.748	147	43	0	1	147	1	147	5.89e-77	229
sp|Q9HBL7|PLRKT_HUMAN	tr|G1PE05|G1PE05_MYOLU	75.714	140	34	0	1	140	1	140	4.79e-76	227
sp|Q9HBL7|PLRKT_HUMAN	tr|A0A087QSD5|A0A087QSD5_APTFO	72.789	147	40	0	1	147	1	147	5.62e-70	212
sp|Q9HBL7|PLRKT_HUMAN	tr|F7A1R9|F7A1R9_ORNAN	67.808	146	46	1	3	147	3	148	8.81e-70	211
sp|Q9HBL7|PLRKT_HUMAN	tr|A0A1L8HY57|A0A1L8HY57_XENLA	67.808	146	47	0	1	146	1	146	4.04e-68	207
sp|Q9HBL7|PLRKT_HUMAN	tr|A0A060XLR7|A0A060XLR7_ONCMY	64.539	141	50	0	1	141	1	141	4.84e-66	202
sp|Q9HBL7|PLRKT_HUMAN	tr|F6SMS1|F6SMS1_HORSE	89.815	108	11	0	1	108	1	108	7.04e-66	209
sp|Q9HBL7|PLRKT_HUMAN	tr|A0A3B4UWC0|A0A3B4UWC0_SERDU	63.121	141	52	0	1	141	1	141	2.14e-64	198
sp|Q9HBL7|PLRKT_HUMAN	tr|A0A3B5KCE8|A0A3B5KCE8_TAKRU	60.284	141	56	0	1	141	1	141	1.29e-62	193
sp|Q9HBL7|PLRKT_HUMAN	tr|B0BLS7|B0BLS7_XENTR	60.690	145	57	0	1	145	1	145	2.49e-62	192
sp|Q9HBL7|PLRKT_HUMAN	tr|G3PZA1|G3PZA1_GASAC	59.859	142	56	1	1	141	1	142	4.73e-61	189
sp|Q9HBL7|PLRKT_HUMAN	tr|A0A2I0MG03|A0A2I0MG03_COLLI	69.421	121	37	0	27	147	8	128	1.04e-60	187
sp|Q9HBL7|PLRKT_HUMAN	tr|A0A099ZB75|A0A099ZB75_TINGU	70.000	120	36	0	28	147	1	120	1.61e-60	187
sp|Q9HBL7|PLRKT_HUMAN	tr|H2PU72|H2PU72_PONAB	100.000	80	0	0	28	107	1	80	5.55e-52	164
sp|Q9HBL7|PLRKT_HUMAN	tr|B9EM74|B9EM74_SALSA	69.444	108	33	0	1	108	1	108	1.88e-51	166
sp|Q9HBL7|PLRKT_HUMAN	tr|A0A091WAM5|A0A091WAM5_OPIHO	82.716	81	14	0	28	108	1	81	4.90e-45	146
sp|Q9HBL7|PLRKT_HUMAN	tr|A0A091IST6|A0A091IST6_CALAN	81.481	81	15	0	28	108	1	81	2.61e-44	145
sp|Q9HBL7|PLRKT_HUMAN	tr|A0A067QN26|A0A067QN26_ZOONE	45.985	137	74	0	1	137	1	137	9.86e-39	133
sp|Q9HBL7|PLRKT_HUMAN	tr|R0K7B1|R0K7B1_ANAPL	75.309	81	12	1	28	108	1	73	4.85e-37	126
sp|Q9HBL7|PLRKT_HUMAN	tr|E9HK56|E9HK56_DAPPU	43.972	141	79	0	1	141	1	141	5.35e-37	129
sp|Q9HBL7|PLRKT_HUMAN	tr|A0A194QF76|A0A194QF76_PAPXU	36.496	137	87	0	1	137	1	137	1.22e-23	94.7
sp|Q9HBL7|PLRKT_HUMAN	tr|D6W8B5|D6W8B5_TRICA	36.424	151	83	3	1	142	1	147	3.93e-23	93.6
sp|Q9HBL7|PLRKT_HUMAN	tr|A0A0L0BX10|A0A0L0BX10_LUCCU	35.965	114	73	0	26	139	26	139	9.47e-20	84.7
sp|Q9HBL7|PLRKT_HUMAN	tr|A0A0L7L0Q3|A0A0L7L0Q3_9NEOP	30.460	174	84	3	1	137	1	174	2.37e-19	84.7
sp|Q9HBL7|PLRKT_HUMAN	tr|Q9VY41|Q9VY41_DROME	30.702	114	79	0	26	139	29	142	3.71e-15	72.8
sp|Q9HBL7|PLRKT_HUMAN	tr|R1E003|R1E003_EMIHU	25.352	142	97	3	7	142	2	140	6.45e-04	43.9
sp|Q9HBL7|PLRKT_HUMAN	tr|R1F989|R1F989_EMIHU	25.352	142	97	3	7	142	2	140	6.49e-04	43.9
sp|Q9HBL7|PLRKT_HUMAN	tr|A0A3B5KA15|A0A3B5KA15_TAKRU	34.375	64	40	1	27	90	433	494	2.0	33.9
sp|Q9HBL7|PLRKT_HUMAN	tr|B8ABT6|B8ABT6_ORYSI	26.549	113	78	3	15	124	137	247	2.3	33.5
sp|Q9HBL7|PLRKT_HUMAN	tr|A0A5G3K990|A0A5G3K990_XENTR	29.508	61	38	1	18	78	15	70	4.7	32.7
sp|Q9HBL7|PLRKT_HUMAN	tr|K7FPK1|K7FPK1_PELSI	26.087	115	70	2	27	141	535	634	4.8	32.7
sp|Q9HBL8|NMRL1_HUMAN	sp|Q9HBL8|NMRL1_HUMAN	100.000	299	0	0	1	299	1	299	0.0	617
sp|Q9HBL8|NMRL1_HUMAN	tr|K7BLW1|K7BLW1_PANTR	99.331	299	2	0	1	299	1	299	0.0	612
sp|Q9HBL8|NMRL1_HUMAN	tr|A0A2K5NY49|A0A2K5NY49_CERAT	95.987	299	12	0	1	299	1	299	0.0	594
sp|Q9HBL8|NMRL1_HUMAN	tr|A0A0D9R9W0|A0A0D9R9W0_CHLSB	95.652	299	13	0	1	299	1	299	0.0	593
sp|Q9HBL8|NMRL1_HUMAN	tr|A0A2K5EMQ7|A0A2K5EMQ7_AOTNA	95.652	299	13	0	1	299	69	367	0.0	593
sp|Q9HBL8|NMRL1_HUMAN	tr|G7Q0E2|G7Q0E2_MACFA	95.318	299	14	0	1	299	1	299	0.0	591
sp|Q9HBL8|NMRL1_HUMAN	tr|A0A2K6KG29|A0A2K6KG29_RHIBE	94.983	299	15	0	1	299	1	299	0.0	589
sp|Q9HBL8|NMRL1_HUMAN	tr|U3ELW1|U3ELW1_CALJA	94.649	299	16	0	1	299	1	299	0.0	588
sp|Q9HBL8|NMRL1_HUMAN	tr|A0A2I3MPR6|A0A2I3MPR6_PAPAN	95.318	299	13	1	1	299	1	298	0.0	585
sp|Q9HBL8|NMRL1_HUMAN	tr|H2NQ08|H2NQ08_PONAB	98.258	287	5	0	13	299	2	288	0.0	584
sp|Q9HBL8|NMRL1_HUMAN	tr|G1RFJ9|G1RFJ9_NOMLE	95.333	300	13	1	1	299	1	300	0.0	582
sp|Q9HBL8|NMRL1_HUMAN	tr|A0A2K6V8X8|A0A2K6V8X8_SAIBB	93.311	299	20	0	1	299	1	299	0.0	579
sp|Q9HBL8|NMRL1_HUMAN	tr|F7D894|F7D894_MACMU	95.455	286	13	0	14	299	138	423	0.0	566
sp|Q9HBL8|NMRL1_HUMAN	tr|A0A2K5Z2E6|A0A2K5Z2E6_MANLE	95.760	283	12	0	17	299	9	291	0.0	563
sp|Q9HBL8|NMRL1_HUMAN	tr|A0A2K6FFB1|A0A2K6FFB1_PROCO	88.629	299	34	0	1	299	1	299	0.0	554
sp|Q9HBL8|NMRL1_HUMAN	tr|A0A2Y9FM54|A0A2Y9FM54_PHYMC	89.189	296	32	0	1	296	1	296	0.0	553
sp|Q9HBL8|NMRL1_HUMAN	tr|A0A2U3UYH8|A0A2U3UYH8_TURTR	89.189	296	32	0	1	296	1	296	0.0	553
sp|Q9HBL8|NMRL1_HUMAN	tr|A0A2Y9PYB1|A0A2Y9PYB1_DELLE	89.189	296	32	0	1	296	1	296	0.0	553
sp|Q9HBL8|NMRL1_HUMAN	tr|A0A340WWV9|A0A340WWV9_LIPVE	88.176	296	35	0	1	296	1	296	0.0	548
sp|Q9HBL8|NMRL1_HUMAN	tr|L5KIV8|L5KIV8_PTEAL	87.625	299	36	1	1	299	1	298	0.0	545
sp|Q9HBL8|NMRL1_HUMAN	tr|A0A2U3Z206|A0A2U3Z206_LEPWE	87.500	296	37	0	1	296	1	296	0.0	544
sp|Q9HBL8|NMRL1_HUMAN	tr|G1L518|G1L518_AILME	88.176	296	35	0	1	296	1	296	0.0	543
sp|Q9HBL8|NMRL1_HUMAN	tr|A0A384CKQ3|A0A384CKQ3_URSMA	88.176	296	35	0	1	296	1	296	0.0	543
sp|Q9HBL8|NMRL1_HUMAN	tr|M3YU83|M3YU83_MUSPF	87.838	296	36	0	1	296	81	376	0.0	541
sp|Q9HBL8|NMRL1_HUMAN	tr|A0A2U3W5A4|A0A2U3W5A4_ODORO	87.500	296	37	0	1	296	1	296	0.0	541
sp|Q9HBL8|NMRL1_HUMAN	tr|F6Z832|F6Z832_HORSE	88.176	296	35	0	1	296	1	296	0.0	541
sp|Q9HBL8|NMRL1_HUMAN	tr|H0XCV3|H0XCV3_OTOGA	86.622	299	40	0	1	299	1	299	0.0	540
sp|Q9HBL8|NMRL1_HUMAN	tr|G1PXH8|G1PXH8_MYOLU	86.195	297	41	0	3	299	4	300	0.0	538
sp|Q9HBL8|NMRL1_HUMAN	tr|E2R512|E2R512_CANLF	87.755	294	36	0	3	296	120	413	0.0	537
sp|Q9HBL8|NMRL1_HUMAN	tr|W5NZT7|W5NZT7_SHEEP	86.824	296	39	0	1	296	1	296	0.0	536
sp|Q9HBL8|NMRL1_HUMAN	sp|Q0VCN1|NMRL1_BOVIN	86.486	296	40	0	1	296	1	296	0.0	536
sp|Q9HBL8|NMRL1_HUMAN	tr|A0A1U7TED4|A0A1U7TED4_TARSY	86.288	299	41	0	1	299	1	299	0.0	536
sp|Q9HBL8|NMRL1_HUMAN	tr|A0A1S3ER69|A0A1S3ER69_DIPOR	85.953	299	42	0	1	299	1	299	0.0	536
sp|Q9HBL8|NMRL1_HUMAN	tr|A0A452EU15|A0A452EU15_CAPHI	86.486	296	40	0	1	296	1	296	0.0	536
sp|Q9HBL8|NMRL1_HUMAN	tr|A0A2Y9DF68|A0A2Y9DF68_TRIMA	85.811	296	42	0	1	296	4	299	0.0	534
sp|Q9HBL8|NMRL1_HUMAN	tr|A0A1U7R8F0|A0A1U7R8F0_MESAU	84.615	299	46	0	1	299	1	299	0.0	530
sp|Q9HBL8|NMRL1_HUMAN	tr|G5C0J5|G5C0J5_HETGA	85.284	299	44	0	1	299	1	299	0.0	530
sp|Q9HBL8|NMRL1_HUMAN	tr|G1SRN2|G1SRN2_RABIT	86.288	299	41	0	1	299	1	299	0.0	528
sp|Q9HBL8|NMRL1_HUMAN	tr|F1RK56|F1RK56_PIG	87.762	286	35	0	14	299	27	312	0.0	527
sp|Q9HBL8|NMRL1_HUMAN	tr|A0A091D3M4|A0A091D3M4_FUKDA	84.281	299	47	0	1	299	103	401	0.0	525
sp|Q9HBL8|NMRL1_HUMAN	sp|Q8K2T1|NMRL1_MOUSE	82.201	309	45	1	1	299	1	309	0.0	524
sp|Q9HBL8|NMRL1_HUMAN	tr|A0A1S2ZNF7|A0A1S2ZNF7_ERIEU	83.946	299	48	0	1	299	1	299	0.0	524
sp|Q9HBL8|NMRL1_HUMAN	tr|A0A287DF12|A0A287DF12_ICTTR	86.316	285	39	0	15	299	1	285	0.0	518
sp|Q9HBL8|NMRL1_HUMAN	tr|G3HS68|G3HS68_CRIGR	85.614	285	41	0	15	299	1	285	0.0	511
sp|Q9HBL8|NMRL1_HUMAN	tr|A0A4X2LD49|A0A4X2LD49_VOMUR	79.054	296	62	0	1	296	1	296	1.04e-177	497
sp|Q9HBL8|NMRL1_HUMAN	tr|H0V6R0|H0V6R0_CAVPO	80.872	298	39	1	1	298	1	280	3.33e-177	494
sp|Q9HBL8|NMRL1_HUMAN	tr|F7DPH8|F7DPH8_ORNAN	77.365	296	67	0	1	296	1	296	4.83e-175	490
sp|Q9HBL8|NMRL1_HUMAN	tr|G1TU04|G1TU04_RABIT	79.371	286	43	2	14	299	17	286	2.96e-161	454
sp|Q9HBL8|NMRL1_HUMAN	tr|A0A3Q0FK27|A0A3Q0FK27_ALLSI	70.234	299	89	0	1	299	25	323	8.00e-156	442
sp|Q9HBL8|NMRL1_HUMAN	tr|A0A2R9A269|A0A2R9A269_PANPA	95.853	217	9	0	83	299	44	260	9.77e-152	429
sp|Q9HBL8|NMRL1_HUMAN	tr|A0A2I2ZIB1|A0A2I2ZIB1_GORGO	94.931	217	11	0	83	299	58	274	1.87e-149	424
sp|Q9HBL8|NMRL1_HUMAN	tr|A0A093GE03|A0A093GE03_DRYPU	65.203	296	103	0	1	296	1	296	2.35e-140	402
sp|Q9HBL8|NMRL1_HUMAN	tr|A0A151N6A6|A0A151N6A6_ALLMI	69.925	266	80	0	1	266	31	296	8.95e-135	389
sp|Q9HBL8|NMRL1_HUMAN	tr|H0Z0B1|H0Z0B1_TAEGU	61.486	296	114	0	1	296	1	296	1.24e-134	387
sp|Q9HBL8|NMRL1_HUMAN	tr|A0A5F5XIS5|A0A5F5XIS5_FELCA	83.945	218	31	1	79	296	280	493	1.27e-128	380
sp|Q9HBL8|NMRL1_HUMAN	tr|A0A2I0LP35|A0A2I0LP35_COLLI	61.972	284	108	0	13	296	73	356	1.75e-127	372
sp|Q9HBL8|NMRL1_HUMAN	tr|A0A1S2ZIG6|A0A1S2ZIG6_ERIEU	57.823	294	124	0	1	294	1	294	1.23e-122	357
sp|Q9HBL8|NMRL1_HUMAN	tr|A0A2K6SI62|A0A2K6SI62_SAIBB	55.853	299	132	0	1	299	1	299	1.31e-120	352
sp|Q9HBL8|NMRL1_HUMAN	tr|H0XS13|H0XS13_OTOGA	55.442	294	130	1	1	293	1	294	1.68e-118	347
sp|Q9HBL8|NMRL1_HUMAN	tr|F6T4S3|F6T4S3_HORSE	55.743	296	131	0	1	296	71	366	2.81e-118	349
sp|Q9HBL8|NMRL1_HUMAN	tr|H2PC93|H2PC93_PONAB	54.730	296	134	0	1	296	1	296	8.84e-118	345
sp|Q9HBL8|NMRL1_HUMAN	tr|A0A2K5CRM6|A0A2K5CRM6_AOTNA	54.515	299	136	0	1	299	1	299	2.34e-117	344
sp|Q9HBL8|NMRL1_HUMAN	tr|A0A1U7TUI2|A0A1U7TUI2_TARSY	55.290	293	131	0	1	293	1	293	7.78e-117	343
sp|Q9HBL8|NMRL1_HUMAN	tr|A0A5F4WBQ3|A0A5F4WBQ3_CALJA	53.846	299	138	0	1	299	1	299	1.22e-116	342
sp|Q9HBL8|NMRL1_HUMAN	tr|A0A2K5LTR9|A0A2K5LTR9_CERAT	54.054	296	136	0	1	296	1	296	1.42e-116	342
sp|Q9HBL8|NMRL1_HUMAN	tr|A0A2R9BL19|A0A2R9BL19_PANPA	54.054	296	136	0	1	296	1	296	3.36e-116	341
sp|Q9HBL8|NMRL1_HUMAN	tr|A0A2I3LHW2|A0A2I3LHW2_PAPAN	53.716	296	137	0	1	296	1	296	6.33e-116	340
sp|Q9HBL8|NMRL1_HUMAN	tr|A0A2I3S489|A0A2I3S489_PANTR	54.054	296	136	0	1	296	1	296	7.30e-116	340
sp|Q9HBL8|NMRL1_HUMAN	tr|G1NB01|G1NB01_MELGA	66.810	232	77	0	65	296	3	234	1.58e-115	337
sp|Q9HBL8|NMRL1_HUMAN	tr|A0A1D5QI23|A0A1D5QI23_MACMU	53.378	296	138	0	1	296	1	296	5.16e-115	338
sp|Q9HBL8|NMRL1_HUMAN	tr|A0A2K5TZR9|A0A2K5TZR9_MACFA	53.378	296	138	0	1	296	1	296	5.16e-115	338
sp|Q9HBL8|NMRL1_HUMAN	tr|G1Q8J2|G1Q8J2_MYOLU	54.110	292	134	0	2	293	2	293	1.37e-112	332
sp|Q9HBL8|NMRL1_HUMAN	tr|A0A4X2JST9|A0A4X2JST9_VOMUR	53.177	299	140	0	1	299	1	299	2.91e-112	331
sp|Q9HBL8|NMRL1_HUMAN	tr|A0A1U7QDL9|A0A1U7QDL9_MESAU	53.716	296	136	1	1	296	1	295	3.01e-111	328
sp|Q9HBL8|NMRL1_HUMAN	tr|W5QH83|W5QH83_SHEEP	54.762	294	132	1	1	294	1	293	1.23e-110	327
sp|Q9HBL8|NMRL1_HUMAN	tr|G3HKN3|G3HKN3_CRIGR	54.035	285	130	1	15	299	1	284	2.91e-106	315
sp|Q9HBL8|NMRL1_HUMAN	tr|A0A5F9CKF8|A0A5F9CKF8_RABIT	53.147	286	134	0	14	299	32	317	2.25e-105	314
sp|Q9HBL8|NMRL1_HUMAN	tr|A0A287AS76|A0A287AS76_PIG	53.191	282	127	1	12	293	11	287	4.50e-104	310
sp|Q9HBL8|NMRL1_HUMAN	tr|R0L2X9|R0L2X9_ANAPL	62.844	218	78	1	82	296	1	218	1.95e-98	293
sp|Q9HBL8|NMRL1_HUMAN	tr|G3SLX5|G3SLX5_LOXAF	48.980	294	140	1	13	296	13	306	1.07e-95	289
sp|Q9HBL8|NMRL1_HUMAN	tr|F1N4W7|F1N4W7_BOVIN	48.505	301	130	4	1	294	1	283	9.00e-92	278
sp|Q9HBL8|NMRL1_HUMAN	tr|A0A452EK72|A0A452EK72_CAPHI	55.085	236	106	0	1	236	1	236	2.40e-87	265
sp|Q9HBL8|NMRL1_HUMAN	tr|L5JPT8|L5JPT8_PTEAL	46.026	302	128	3	1	296	1	273	2.35e-83	256
sp|Q9HBL8|NMRL1_HUMAN	tr|G3TPX2|G3TPX2_LOXAF	84.328	134	21	0	129	262	1	134	3.16e-81	246
sp|Q9HBL8|NMRL1_HUMAN	tr|A0A2Y9RGJ4|A0A2Y9RGJ4_TRIMA	51.542	227	110	0	14	240	13	239	5.20e-76	238
sp|Q9HBL8|NMRL1_HUMAN	tr|M3Y1D0|M3Y1D0_MUSPF	46.181	288	138	7	9	296	1	271	9.94e-67	214
sp|Q9HBL8|NMRL1_HUMAN	tr|A0A226MXN8|A0A226MXN8_CALSU	62.393	117	44	0	178	294	15	131	4.01e-49	164
sp|Q9HBL8|NMRL1_HUMAN	tr|Q86I47|Q86I47_DICDI	38.462	273	149	10	6	264	3	270	1.25e-48	169
sp|Q9HBL8|NMRL1_HUMAN	tr|Q86IG4|Q86IG4_DICDI	36.364	297	173	7	5	291	3	293	6.45e-48	167
sp|Q9HBL8|NMRL1_HUMAN	tr|Q55G33|Q55G33_DICDI	33.443	305	187	7	2	293	1	302	1.14e-44	158
sp|Q9HBL8|NMRL1_HUMAN	tr|Q86KD5|Q86KD5_DICDI	35.294	272	161	8	5	263	3	272	1.26e-42	153
sp|Q9HBL8|NMRL1_HUMAN	tr|Q7S346|Q7S346_NEUCR	41.270	189	96	5	4	180	5	190	3.59e-35	134
sp|Q9HBL8|NMRL1_HUMAN	tr|Q5B4C2|Q5B4C2_EMENI	33.866	313	179	12	5	296	3	308	4.03e-35	134
sp|Q9HBL8|NMRL1_HUMAN	tr|C8VN93|C8VN93_EMENI	29.097	299	196	7	5	288	14	311	2.83e-34	131
sp|Q9HBL8|NMRL1_HUMAN	tr|Q54E73|Q54E73_DICDI	31.126	302	196	8	5	296	8	307	3.51e-34	131
sp|Q9HBL8|NMRL1_HUMAN	sp|Q54LJ8|NMRL1_DICDI	31.349	252	163	5	5	248	3	252	4.81e-33	128
sp|Q9HBL8|NMRL1_HUMAN	tr|A0A2U4C872|A0A2U4C872_TURTR	45.528	123	67	0	171	293	112	234	8.70e-30	117
sp|Q9HBL8|NMRL1_HUMAN	tr|A0A2U4C872|A0A2U4C872_TURTR	44.595	74	37	2	17	90	15	84	2.35e-08	59.3
sp|Q9HBL8|NMRL1_HUMAN	tr|Q7S0C8|Q7S0C8_NEUCR	32.819	259	129	14	3	224	4	254	7.96e-20	93.2
sp|Q9HBL8|NMRL1_HUMAN	tr|A0A1L8EJS1|A0A1L8EJS1_XENLA	50.000	66	33	0	228	293	1	66	3.93e-18	82.0
sp|Q9HBL8|NMRL1_HUMAN	tr|Q5AQS6|Q5AQS6_EMENI	31.925	213	133	4	4	206	2	212	1.04e-17	87.0
sp|Q9HBL8|NMRL1_HUMAN	tr|Q5AQ99|Q5AQ99_EMENI	34.459	148	85	3	5	140	6	153	1.27e-17	87.0
sp|Q9HBL8|NMRL1_HUMAN	tr|Q5AQU8|Q5AQU8_EMENI	26.736	288	184	11	2	268	1	282	5.90e-17	85.1
sp|Q9HBL8|NMRL1_HUMAN	tr|Q5BCB1|Q5BCB1_EMENI	25.000	252	177	7	7	248	6	255	3.42e-11	68.6
sp|Q9HBL8|NMRL1_HUMAN	tr|R0KN70|R0KN70_ANAPL	55.769	52	23	0	42	93	3	54	4.67e-11	62.4
sp|Q9HBL8|NMRL1_HUMAN	sp|Q5AU62|NMRA_EMENI	28.959	221	142	9	4	215	5	219	7.70e-10	64.7
sp|Q9HBL8|NMRL1_HUMAN	tr|A9STK4|A9STK4_PHYPA	24.684	316	203	12	3	295	135	438	2.23e-09	63.5
sp|Q9HBL8|NMRL1_HUMAN	tr|Q7S686|Q7S686_NEUCR	25.466	322	188	13	4	289	3	308	4.05e-09	62.4
sp|Q9HBL8|NMRL1_HUMAN	tr|R1EZZ2|R1EZZ2_EMIHU	24.194	248	150	8	2	218	39	279	6.29e-09	62.0
sp|Q9HBL8|NMRL1_HUMAN	tr|A9T4Q1|A9T4Q1_PHYPA	24.104	307	205	9	7	296	107	402	1.87e-05	51.6
sp|Q9HBL8|NMRL1_HUMAN	sp|P23762|NMR1_NEUCR	27.234	235	124	11	5	202	65	289	2.22e-05	51.6
sp|Q9HBL8|NMRL1_HUMAN	tr|A0A445E766|A0A445E766_ARAHY	22.761	268	170	10	7	251	79	332	2.75e-05	50.8
sp|Q9HBL8|NMRL1_HUMAN	tr|Q7S289|Q7S289_NEUCR	24.759	311	195	13	5	291	4	299	3.47e-05	50.4
sp|Q9HBL8|NMRL1_HUMAN	tr|R1DLV4|R1DLV4_EMIHU	27.179	195	128	6	3	194	10	193	3.49e-05	50.4
sp|Q9HBL8|NMRL1_HUMAN	tr|M0RG56|M0RG56_MUSAM	23.616	271	164	9	7	251	39	292	1.88e-04	48.1
sp|Q9HBL8|NMRL1_HUMAN	tr|A0A3B6TRJ4|A0A3B6TRJ4_WHEAT	24.254	268	166	11	7	251	115	368	4.19e-04	47.4
sp|Q9HBL8|NMRL1_HUMAN	tr|A0A3B6SE53|A0A3B6SE53_WHEAT	24.723	271	161	10	7	251	75	328	4.57e-04	47.4
sp|Q9HBL8|NMRL1_HUMAN	tr|A0A3B6RIZ4|A0A3B6RIZ4_WHEAT	24.723	271	161	10	7	251	75	328	4.91e-04	47.0
sp|Q9HBL8|NMRL1_HUMAN	tr|A8JDK2|A8JDK2_CHLRE	32.394	142	82	5	2	131	51	190	5.41e-04	47.0
sp|Q9HBL8|NMRL1_HUMAN	tr|B4FB27|B4FB27_MAIZE	23.247	271	165	9	7	251	72	325	0.002	45.4
sp|Q9HBL8|NMRL1_HUMAN	tr|A2YXZ0|A2YXZ0_ORYSI	22.581	310	198	13	7	292	73	364	0.003	44.7
sp|Q9HBL8|NMRL1_HUMAN	tr|M0U8Q4|M0U8Q4_MUSAM	23.871	155	102	3	2	142	9	161	0.006	43.9
sp|Q9HBL8|NMRL1_HUMAN	tr|R1EMW5|R1EMW5_EMIHU	33.636	110	64	4	6	113	1	103	0.018	42.0
sp|Q9HBL8|NMRL1_HUMAN	tr|R1DSF2|R1DSF2_EMIHU	34.579	107	61	4	9	113	4	103	0.021	42.0
sp|Q9HBL8|NMRL1_HUMAN	tr|A0A091DQY5|A0A091DQY5_FUKDA	27.049	122	76	2	4	117	1179	1295	0.65	37.7
sp|Q9HBL8|NMRL1_HUMAN	tr|A0A1D6JF41|A0A1D6JF41_MAIZE	30.208	96	59	3	4	93	10	103	0.67	37.4
sp|Q9HBL8|NMRL1_HUMAN	tr|F6TFZ6|F6TFZ6_HORSE	25.410	122	78	2	4	117	33	149	0.93	37.0
sp|Q9HBL8|NMRL1_HUMAN	tr|A0A3Q0E4X4|A0A3Q0E4X4_TARSY	26.230	122	77	2	4	117	33	149	1.2	37.0
sp|Q9HBL8|NMRL1_HUMAN	tr|G1SUD6|G1SUD6_RABIT	26.230	122	77	2	4	117	33	149	1.5	36.2
sp|Q9HBL8|NMRL1_HUMAN	tr|A0A1S2ZB51|A0A1S2ZB51_ERIEU	25.203	123	79	2	3	117	32	149	1.6	36.2
sp|Q9HBL8|NMRL1_HUMAN	tr|A0A2K3D8E8|A0A2K3D8E8_CHLRE	32.877	73	40	2	4	71	5	73	1.7	35.8
sp|Q9HBL8|NMRL1_HUMAN	tr|A0A151MLY8|A0A151MLY8_ALLMI	28.723	94	63	2	1	94	1	90	2.0	35.4
sp|Q9HBL8|NMRL1_HUMAN	tr|F6ZLV1|F6ZLV1_CALJA	24.590	122	79	2	4	117	33	149	2.0	35.8
sp|Q9HBL8|NMRL1_HUMAN	tr|A0A2K6UU72|A0A2K6UU72_SAIBB	25.410	122	78	2	4	117	33	149	2.1	35.8
sp|Q9HBL8|NMRL1_HUMAN	tr|B8CE04|B8CE04_THAPS	27.350	117	59	2	7	123	23	113	2.3	35.4
sp|Q9HBL8|NMRL1_HUMAN	tr|A0A140LI11|A0A140LI11_MOUSE	27.049	122	76	3	4	117	33	149	2.7	35.4
sp|Q9HBL8|NMRL1_HUMAN	tr|I3MWN0|I3MWN0_ICTTR	24.590	122	79	2	4	117	33	149	2.7	35.4
sp|Q9HBL8|NMRL1_HUMAN	tr|A0A096NHB5|A0A096NHB5_PAPAN	25.600	125	79	3	2	117	31	150	3.0	35.4
sp|Q9HBL8|NMRL1_HUMAN	sp|Q9SAH9|CCR2_ARATH	42.593	54	29	2	1	53	2	54	3.3	35.0
sp|Q9HBL8|NMRL1_HUMAN	tr|W5Q1X5|W5Q1X5_SHEEP	24.390	123	80	2	3	117	7	124	3.5	35.0
sp|Q9HBL8|NMRL1_HUMAN	tr|A0A3B6GZM5|A0A3B6GZM5_WHEAT	23.729	118	75	4	176	289	493	599	3.5	35.4
sp|Q9HBL8|NMRL1_HUMAN	tr|H0V5I8|H0V5I8_CAVPO	28.261	92	61	1	2	93	150	236	5.2	34.7
sp|Q9HBL8|NMRL1_HUMAN	tr|Q5BEN8|Q5BEN8_EMENI	31.522	92	52	3	7	87	6	97	5.3	34.3
sp|Q9HBL8|NMRL1_HUMAN	tr|E2BUI0|E2BUI0_HARSA	28.283	99	63	2	193	283	187	285	5.5	35.0
sp|Q9HBL8|NMRL1_HUMAN	tr|F7GTF0|F7GTF0_MACMU	24.194	124	81	2	2	117	31	149	5.6	34.7
sp|Q9HBL8|NMRL1_HUMAN	tr|A0A2K5TWF9|A0A2K5TWF9_MACFA	24.194	124	81	2	2	117	31	149	5.6	34.7
sp|Q9HBL8|NMRL1_HUMAN	tr|F1N0I3|F1N0I3_BOVIN	33.871	62	38	2	16	75	643	703	6.0	34.7
sp|Q9HBL8|NMRL1_HUMAN	tr|A0A2K6MVY1|A0A2K6MVY1_RHIBE	24.194	124	81	2	2	117	31	149	6.3	34.3
sp|Q9HBL8|NMRL1_HUMAN	tr|A0A452EQY7|A0A452EQY7_CAPHI	33.871	62	38	2	16	75	651	711	6.3	34.7
sp|Q9HBL8|NMRL1_HUMAN	tr|G1P0S8|G1P0S8_MYOLU	24.590	122	79	2	4	117	9	125	6.5	34.3
sp|Q9HBL8|NMRL1_HUMAN	tr|A0A1U7S5A2|A0A1U7S5A2_ALLSI	27.660	94	64	2	1	94	1	90	7.4	33.5
sp|Q9HBL8|NMRL1_HUMAN	tr|Q5ASB5|Q5ASB5_EMENI	21.495	214	146	8	2	212	1	195	7.6	33.9
sp|Q9HBL8|NMRL1_HUMAN	sp|A6NKP2|D42E2_HUMAN	23.770	122	80	2	4	117	33	149	7.7	34.3
sp|Q9HBL8|NMRL1_HUMAN	tr|H2RAB3|H2RAB3_PANTR	23.770	122	80	2	4	117	33	149	7.9	34.3
sp|Q9HBL8|NMRL1_HUMAN	tr|A0A1U7Q6U8|A0A1U7Q6U8_MESAU	25.410	122	78	3	4	117	33	149	8.0	33.9
sp|Q9HBL8|NMRL1_HUMAN	tr|A0A2R8ZYK6|A0A2R8ZYK6_PANPA	23.770	122	80	2	4	117	33	149	8.9	33.9
sp|Q9HBL8|NMRL1_HUMAN	tr|G3RUA6|G3RUA6_GORGO	23.770	122	80	2	4	117	33	149	9.7	33.9
sp|Q9HBM0|VEZA_HUMAN	sp|Q9HBM0|VEZA_HUMAN	100.000	779	0	0	1	779	1	779	0.0	1603
sp|Q9HBM0|VEZA_HUMAN	tr|A0A2R9ASA4|A0A2R9ASA4_PANPA	99.743	779	2	0	1	779	1	779	0.0	1598
sp|Q9HBM0|VEZA_HUMAN	tr|A0A2I3RRA9|A0A2I3RRA9_PANTR	99.615	779	3	0	1	779	1	779	0.0	1597
sp|Q9HBM0|VEZA_HUMAN	tr|G3S6Z0|G3S6Z0_GORGO	99.101	779	7	0	1	779	1	779	0.0	1592
sp|Q9HBM0|VEZA_HUMAN	tr|A0A2I3G3X9|A0A2I3G3X9_NOMLE	99.230	779	6	0	1	779	1	779	0.0	1591
sp|Q9HBM0|VEZA_HUMAN	tr|F7A020|F7A020_MACMU	98.716	779	10	0	1	779	1	779	0.0	1583
sp|Q9HBM0|VEZA_HUMAN	tr|H2NIA6|H2NIA6_PONAB	98.973	779	8	0	1	779	1	779	0.0	1583
sp|Q9HBM0|VEZA_HUMAN	tr|A0A2K5Z3Z1|A0A2K5Z3Z1_MANLE	98.588	779	11	0	1	779	1	779	0.0	1582
sp|Q9HBM0|VEZA_HUMAN	tr|A0A2K5NVC8|A0A2K5NVC8_CERAT	98.460	779	12	0	1	779	1	779	0.0	1580
sp|Q9HBM0|VEZA_HUMAN	tr|A0A2K5EVU7|A0A2K5EVU7_AOTNA	96.415	781	26	1	1	779	1	781	0.0	1546
sp|Q9HBM0|VEZA_HUMAN	tr|A0A2K6TFD2|A0A2K6TFD2_SAIBB	96.415	781	25	2	1	779	1	780	0.0	1543
sp|Q9HBM0|VEZA_HUMAN	tr|A0A2K5X337|A0A2K5X337_MACFA	97.028	774	16	2	10	779	12	782	0.0	1536
sp|Q9HBM0|VEZA_HUMAN	tr|A0A096NC36|A0A096NC36_PAPAN	97.028	774	16	2	10	779	12	782	0.0	1535
sp|Q9HBM0|VEZA_HUMAN	sp|Q5RFL7|VEZA_PONAB	99.033	724	7	0	56	779	8	731	0.0	1471
sp|Q9HBM0|VEZA_HUMAN	tr|F7I114|F7I114_CALJA	94.063	758	36	3	10	761	34	788	0.0	1456
sp|Q9HBM0|VEZA_HUMAN	tr|M3Y7E0|M3Y7E0_MUSPF	92.072	782	58	4	1	779	1	781	0.0	1446
sp|Q9HBM0|VEZA_HUMAN	tr|I3MRG1|I3MRG1_ICTTR	92.057	768	52	5	1	761	1	766	0.0	1436
sp|Q9HBM0|VEZA_HUMAN	tr|A0A2I2V1P6|A0A2I2V1P6_FELCA	90.204	786	69	5	1	779	1	785	0.0	1436
sp|Q9HBM0|VEZA_HUMAN	tr|A0A2U3VXP9|A0A2U3VXP9_ODORO	91.421	781	63	4	1	778	1	780	0.0	1434
sp|Q9HBM0|VEZA_HUMAN	tr|F6WX34|F6WX34_HORSE	91.094	786	62	5	1	779	1	785	0.0	1434
sp|Q9HBM0|VEZA_HUMAN	tr|F1SQP9|F1SQP9_PIG	91.049	782	66	4	1	779	1	781	0.0	1432
sp|Q9HBM0|VEZA_HUMAN	tr|A0A384BTL2|A0A384BTL2_URSMA	91.432	782	61	5	1	779	1	779	0.0	1430
sp|Q9HBM0|VEZA_HUMAN	tr|J9NWM8|J9NWM8_CANLF	91.105	787	61	6	1	779	1	786	0.0	1429
sp|Q9HBM0|VEZA_HUMAN	tr|G1L624|G1L624_AILME	91.271	779	64	4	4	779	4	781	0.0	1426
sp|Q9HBM0|VEZA_HUMAN	tr|F1MQ09|F1MQ09_BOVIN	89.313	786	76	5	1	779	40	824	0.0	1422
sp|Q9HBM0|VEZA_HUMAN	tr|A0A340Y3L0|A0A340Y3L0_LIPVE	91.049	782	66	4	1	779	22	802	0.0	1422
sp|Q9HBM0|VEZA_HUMAN	tr|A0A2Y9SXV0|A0A2Y9SXV0_PHYMC	90.665	782	69	4	1	779	1	781	0.0	1416
sp|Q9HBM0|VEZA_HUMAN	tr|A0A2Y9RHT8|A0A2Y9RHT8_TRIMA	89.454	787	75	4	1	779	1	787	0.0	1415
sp|Q9HBM0|VEZA_HUMAN	tr|W5Q3B1|W5Q3B1_SHEEP	90.537	782	70	4	1	779	40	820	0.0	1412
sp|Q9HBM0|VEZA_HUMAN	tr|A0A2Y9MAR7|A0A2Y9MAR7_DELLE	86.893	824	62	6	1	779	22	844	0.0	1407
sp|Q9HBM0|VEZA_HUMAN	tr|A0A5F9C7S1|A0A5F9C7S1_RABIT	90.285	772	73	2	9	779	53	823	0.0	1406
sp|Q9HBM0|VEZA_HUMAN	tr|A0A2U3ZYW4|A0A2U3ZYW4_TURTR	86.545	825	64	7	1	779	1	824	0.0	1399
sp|Q9HBM0|VEZA_HUMAN	tr|G1PTA1|G1PTA1_MYOLU	88.645	775	81	4	1	769	1	774	0.0	1384
sp|Q9HBM0|VEZA_HUMAN	tr|H0X5M1|H0X5M1_OTOGA	88.318	779	83	3	1	778	1	772	0.0	1380
sp|Q9HBM0|VEZA_HUMAN	tr|A0A452FUB5|A0A452FUB5_CAPHI	88.974	780	78	6	3	779	11	785	0.0	1377
sp|Q9HBM0|VEZA_HUMAN	tr|G3SX19|G3SX19_LOXAF	87.995	783	81	8	8	779	6	786	0.0	1374
sp|Q9HBM0|VEZA_HUMAN	tr|L5KIN0|L5KIN0_PTEAL	87.072	789	77	7	1	779	1	774	0.0	1342
sp|Q9HBM0|VEZA_HUMAN	tr|A0A1S2ZR33|A0A1S2ZR33_ERIEU	85.379	766	105	5	1	761	1	764	0.0	1322
sp|Q9HBM0|VEZA_HUMAN	tr|A0A3Q0CLP1|A0A3Q0CLP1_MESAU	82.581	798	119	4	1	779	1	797	0.0	1307
sp|Q9HBM0|VEZA_HUMAN	sp|Q3ZK22|VEZA_MOUSE	84.026	770	120	3	1	768	1	769	0.0	1293
sp|Q9HBM0|VEZA_HUMAN	tr|A0A1S3FEI2|A0A1S3FEI2_DIPOR	81.102	762	99	2	1	761	1	718	0.0	1245
sp|Q9HBM0|VEZA_HUMAN	tr|A0A3Q0E4F5|A0A3Q0E4F5_TARSY	81.258	747	135	2	38	779	6	752	0.0	1209
sp|Q9HBM0|VEZA_HUMAN	tr|A0A286XMZ0|A0A286XMZ0_CAVPO	78.278	778	153	4	1	778	1	762	0.0	1206
sp|Q9HBM0|VEZA_HUMAN	tr|A0A4X2MDN6|A0A4X2MDN6_VOMUR	74.449	771	185	6	1	760	1	770	0.0	1126
sp|Q9HBM0|VEZA_HUMAN	tr|F6Q5Q0|F6Q5Q0_ORNAN	72.807	798	192	10	3	778	3	797	0.0	1098
sp|Q9HBM0|VEZA_HUMAN	tr|A0A151NI76|A0A151NI76_ALLMI	70.603	796	211	6	1	775	1	794	0.0	1095
sp|Q9HBM0|VEZA_HUMAN	tr|G5C0T7|G5C0T7_HETGA	74.667	750	132	6	43	777	2	708	0.0	1093
sp|Q9HBM0|VEZA_HUMAN	tr|A0A3Q0FVI9|A0A3Q0FVI9_ALLSI	69.770	784	218	5	9	775	67	848	0.0	1071
sp|Q9HBM0|VEZA_HUMAN	tr|K7GEI9|K7GEI9_PELSI	70.728	755	210	5	9	756	9	759	0.0	1067
sp|Q9HBM0|VEZA_HUMAN	tr|R0JTK2|R0JTK2_ANAPL	67.575	771	233	5	11	764	1	771	0.0	1014
sp|Q9HBM0|VEZA_HUMAN	tr|A0A091JLS6|A0A091JLS6_EGRGA	67.275	767	234	6	11	761	1	766	0.0	1011
sp|Q9HBM0|VEZA_HUMAN	tr|A0A091WJN2|A0A091WJN2_OPIHO	66.062	772	241	5	11	761	1	772	0.0	998
sp|Q9HBM0|VEZA_HUMAN	tr|A0A091HRA5|A0A091HRA5_CALAN	66.536	765	241	7	13	765	1	762	0.0	978
sp|Q9HBM0|VEZA_HUMAN	tr|H0ZDM3|H0ZDM3_TAEGU	66.972	763	235	6	11	763	1	756	0.0	975
sp|Q9HBM0|VEZA_HUMAN	tr|A0A2I0LUJ6|A0A2I0LUJ6_COLLI	67.118	739	224	5	30	756	11	742	0.0	966
sp|Q9HBM0|VEZA_HUMAN	tr|G1NFX9|G1NFX9_MELGA	64.248	758	262	4	12	760	12	769	0.0	932
sp|Q9HBM0|VEZA_HUMAN	tr|A0A2K6MYA6|A0A2K6MYA6_RHIBE	99.323	443	3	0	1	443	1	443	0.0	916
sp|Q9HBM0|VEZA_HUMAN	tr|A0A2K6MYA6|A0A2K6MYA6_RHIBE	96.457	254	9	0	508	761	442	695	4.60e-168	506
sp|Q9HBM0|VEZA_HUMAN	tr|A0A0D9S0N6|A0A0D9S0N6_CHLSB	97.763	447	10	0	333	779	1	447	0.0	890
sp|Q9HBM0|VEZA_HUMAN	tr|A0A2K6FMY0|A0A2K6FMY0_PROCO	95.711	443	19	0	1	443	1	443	0.0	884
sp|Q9HBM0|VEZA_HUMAN	tr|A0A2K6FMY0|A0A2K6FMY0_PROCO	89.744	273	27	1	508	779	442	714	5.16e-157	478
sp|Q9HBM0|VEZA_HUMAN	tr|A0A226MWY9|A0A226MWY9_CALSU	59.868	760	225	6	8	760	65	751	0.0	834
sp|Q9HBM0|VEZA_HUMAN	sp|Q28C41|VEZA_XENTR	59.610	770	288	9	1	763	1	754	0.0	833
sp|Q9HBM0|VEZA_HUMAN	tr|A0A1L8GYD7|A0A1L8GYD7_XENLA	58.486	766	294	8	1	761	1	747	0.0	818
sp|Q9HBM0|VEZA_HUMAN	tr|A0A1L8GUJ1|A0A1L8GUJ1_XENLA	58.149	767	299	8	1	761	1	751	0.0	808
sp|Q9HBM0|VEZA_HUMAN	tr|A0A093GMG9|A0A093GMG9_DRYPU	52.551	784	312	14	11	756	1	762	0.0	656
sp|Q9HBM0|VEZA_HUMAN	tr|A0A099ZDP1|A0A099ZDP1_TINGU	68.303	489	138	7	284	761	1	483	0.0	624
sp|Q9HBM0|VEZA_HUMAN	tr|A0A1S3SHD3|A0A1S3SHD3_SALSA	44.403	813	376	22	10	766	12	804	0.0	557
sp|Q9HBM0|VEZA_HUMAN	tr|A0A1S3N042|A0A1S3N042_SALSA	44.157	813	377	21	10	766	12	803	0.0	555
sp|Q9HBM0|VEZA_HUMAN	tr|A0A060WX61|A0A060WX61_ONCMY	44.308	817	364	23	1	766	1	777	0.0	553
sp|Q9HBM0|VEZA_HUMAN	tr|A0A3B4UUC2|A0A3B4UUC2_SERDU	43.494	807	401	18	1	760	1	799	2.87e-179	539
sp|Q9HBM0|VEZA_HUMAN	tr|G3Q9E1|G3Q9E1_GASAC	43.467	796	381	20	1	761	1	762	8.31e-176	528
sp|Q9HBM0|VEZA_HUMAN	tr|H2UNL4|H2UNL4_TAKRU	43.424	806	398	16	1	761	18	810	2.02e-172	522
sp|Q9HBM0|VEZA_HUMAN	tr|A0A060XS06|A0A060XS06_ONCMY	43.441	808	379	21	1	766	1	772	2.06e-170	515
sp|Q9HBM0|VEZA_HUMAN	tr|A0A0Q3U4R1|A0A0Q3U4R1_AMAAE	57.025	484	154	3	332	761	11	494	3.40e-167	498
sp|Q9HBM0|VEZA_HUMAN	tr|G3HBK0|G3HBK0_CRIGR	76.172	256	59	2	526	779	2	257	2.37e-118	362
sp|Q9HBM0|VEZA_HUMAN	tr|G1KPL5|G1KPL5_ANOCA	80.769	130	25	0	482	611	1	130	7.01e-55	203
sp|Q9HBM0|VEZA_HUMAN	tr|A0A067R1K1|A0A067R1K1_ZOONE	24.840	624	380	20	6	605	4	562	1.17e-19	100
sp|Q9HBM0|VEZA_HUMAN	tr|A0A2I3GV59|A0A2I3GV59_NOMLE	91.304	46	3	1	11	56	5	49	5.75e-19	87.0
sp|Q9HBM0|VEZA_HUMAN	tr|E9FT84|E9FT84_DAPPU	22.379	639	369	25	1	604	1	547	7.21e-11	71.6
sp|Q9HBM0|VEZA_HUMAN	tr|A0A2Y9RHG3|A0A2Y9RHG3_TRIMA	25.543	184	106	9	477	651	258	419	2.2	38.1
sp|Q9HBM0|VEZA_HUMAN	tr|A0A1S3FCJ0|A0A1S3FCJ0_DIPOR	25.543	184	106	10	477	651	188	349	2.3	37.7
sp|Q9HBM0|VEZA_HUMAN	tr|A0A3Q0GPQ2|A0A3Q0GPQ2_ALLSI	28.302	106	57	3	380	467	5915	6019	2.8	37.7
sp|Q9HBM0|VEZA_HUMAN	tr|A0A5K1VB48|A0A5K1VB48_FELCA	25.000	184	107	10	477	651	257	418	5.6	36.6
sp|Q9HBM0|VEZA_HUMAN	tr|A0A2K5EJ70|A0A2K5EJ70_AOTNA	25.926	189	99	11	477	651	217	378	8.2	36.2
sp|Q9HBM0|VEZA_HUMAN	tr|G1Q384|G1Q384_MYOLU	22.013	159	108	4	358	508	338	488	9.1	35.8
sp|Q9HBM0|VEZA_HUMAN	tr|A0A151NLL2|A0A151NLL2_ALLMI	27.358	106	58	3	380	467	5917	6021	9.5	36.2
sp|Q9HBM0|VEZA_HUMAN	tr|B8C264|B8C264_THAPS	32.609	46	28	1	512	554	295	340	9.6	35.4
sp|Q9HBM1|SPC25_HUMAN	tr|A0A096NZA0|A0A096NZA0_PAPAN	100.000	224	0	0	1	224	1	224	1.29e-163	455
sp|Q9HBM1|SPC25_HUMAN	tr|A0A2K5ZKH1|A0A2K5ZKH1_MANLE	100.000	224	0	0	1	224	1	224	1.29e-163	455
sp|Q9HBM1|SPC25_HUMAN	tr|F6SZE7|F6SZE7_MACMU	100.000	224	0	0	1	224	1	224	1.29e-163	455
sp|Q9HBM1|SPC25_HUMAN	tr|G7PKR2|G7PKR2_MACFA	100.000	224	0	0	1	224	1	224	1.29e-163	455
sp|Q9HBM1|SPC25_HUMAN	sp|Q9HBM1|SPC25_HUMAN	100.000	224	0	0	1	224	1	224	1.29e-163	455
sp|Q9HBM1|SPC25_HUMAN	tr|A0A2K5LFX4|A0A2K5LFX4_CERAT	100.000	224	0	0	1	224	12	235	1.53e-163	455
sp|Q9HBM1|SPC25_HUMAN	tr|G3SC48|G3SC48_GORGO	99.554	224	1	0	1	224	1	224	5.08e-163	453
sp|Q9HBM1|SPC25_HUMAN	tr|A0A0D9RS27|A0A0D9RS27_CHLSB	99.554	224	1	0	1	224	1	224	1.00e-162	452
sp|Q9HBM1|SPC25_HUMAN	tr|A0A2R9BSN5|A0A2R9BSN5_PANPA	99.107	224	2	0	1	224	1	224	3.39e-162	451
sp|Q9HBM1|SPC25_HUMAN	tr|H2QIX6|H2QIX6_PANTR	99.103	223	2	0	1	223	1	223	1.44e-161	449
sp|Q9HBM1|SPC25_HUMAN	tr|A0A2K6LMT5|A0A2K6LMT5_RHIBE	98.214	224	4	0	1	224	1	224	3.47e-161	449
sp|Q9HBM1|SPC25_HUMAN	tr|G1QXH5|G1QXH5_NOMLE	97.768	224	5	0	1	224	1	224	8.74e-160	445
sp|Q9HBM1|SPC25_HUMAN	tr|A0A2K6TNC0|A0A2K6TNC0_SAIBB	97.321	224	6	0	1	224	1	224	1.58e-157	439
sp|Q9HBM1|SPC25_HUMAN	tr|A0A2K5C0R1|A0A2K5C0R1_AOTNA	96.875	224	7	0	1	224	2	225	5.20e-157	438
sp|Q9HBM1|SPC25_HUMAN	tr|F7IMR8|F7IMR8_CALJA	95.536	224	10	0	1	224	1	224	2.00e-155	434
sp|Q9HBM1|SPC25_HUMAN	tr|A0A2K6EMW8|A0A2K6EMW8_PROCO	92.411	224	17	0	1	224	1	224	1.82e-150	422
sp|Q9HBM1|SPC25_HUMAN	tr|F6SDF9|F6SDF9_HORSE	92.035	226	16	1	1	224	1	226	9.20e-150	420
sp|Q9HBM1|SPC25_HUMAN	tr|A0A340WUL1|A0A340WUL1_LIPVE	92.035	226	16	1	1	224	1	226	3.04e-149	419
sp|Q9HBM1|SPC25_HUMAN	tr|A0A2Y9FHX9|A0A2Y9FHX9_PHYMC	92.035	226	16	1	1	224	1	226	4.41e-149	418
sp|Q9HBM1|SPC25_HUMAN	tr|A0A2Y9N2N1|A0A2Y9N2N1_DELLE	91.593	226	17	1	1	224	1	226	7.72e-149	417
sp|Q9HBM1|SPC25_HUMAN	tr|A0A1U7V054|A0A1U7V054_TARSY	91.518	224	19	0	1	224	1	224	2.46e-148	416
sp|Q9HBM1|SPC25_HUMAN	tr|A0A384BT17|A0A384BT17_URSMA	90.708	226	19	1	1	224	1	226	4.32e-148	416
sp|Q9HBM1|SPC25_HUMAN	tr|G5C8R1|G5C8R1_HETGA	91.593	226	17	1	1	224	1	226	6.56e-147	413
sp|Q9HBM1|SPC25_HUMAN	tr|A0A2U3Z1T6|A0A2U3Z1T6_LEPWE	89.823	226	21	1	1	224	1	226	2.08e-146	411
sp|Q9HBM1|SPC25_HUMAN	tr|A0A091CSX9|A0A091CSX9_FUKDA	90.708	226	19	1	1	224	1	226	9.64e-146	410
sp|Q9HBM1|SPC25_HUMAN	tr|A0A2U3VPK8|A0A2U3VPK8_ODORO	89.381	226	22	1	1	224	1	226	1.20e-145	409
sp|Q9HBM1|SPC25_HUMAN	tr|A0A480PW82|A0A480PW82_PIG	90.265	226	20	1	1	224	18	243	1.25e-145	410
sp|Q9HBM1|SPC25_HUMAN	tr|M3XNS8|M3XNS8_MUSPF	88.496	226	24	1	1	224	1	226	1.54e-145	409
sp|Q9HBM1|SPC25_HUMAN	tr|H0WXA4|H0WXA4_OTOGA	89.732	224	23	0	1	224	1	224	3.00e-145	408
sp|Q9HBM1|SPC25_HUMAN	tr|G1LWH7|G1LWH7_AILME	91.441	222	17	1	1	220	4	225	3.27e-145	409
sp|Q9HBM1|SPC25_HUMAN	tr|M3WDN0|M3WDN0_FELCA	88.938	226	23	1	1	224	11	236	6.70e-145	408
sp|Q9HBM1|SPC25_HUMAN	sp|Q3ZBK3|SPC25_BOVIN	89.823	226	21	1	1	224	1	226	1.42e-144	407
sp|Q9HBM1|SPC25_HUMAN	tr|W5P1T7|W5P1T7_SHEEP	89.381	226	22	1	1	224	1	226	4.06e-144	405
sp|Q9HBM1|SPC25_HUMAN	tr|A0A452FFW3|A0A452FFW3_CAPHI	89.381	226	22	1	1	224	15	240	8.91e-144	405
sp|Q9HBM1|SPC25_HUMAN	tr|H0V6M4|H0V6M4_CAVPO	88.496	226	24	1	1	224	1	226	6.80e-142	400
sp|Q9HBM1|SPC25_HUMAN	tr|A0A2U3ZAJ9|A0A2U3ZAJ9_ODORO	85.837	233	24	2	1	224	1	233	4.28e-140	396
sp|Q9HBM1|SPC25_HUMAN	tr|I3M9P9|I3M9P9_ICTTR	86.283	226	29	1	1	224	1	226	2.40e-138	391
sp|Q9HBM1|SPC25_HUMAN	tr|G3SUP4|G3SUP4_LOXAF	85.398	226	31	1	1	224	1	226	3.45e-138	390
sp|Q9HBM1|SPC25_HUMAN	tr|A0A2Y9DK02|A0A2Y9DK02_TRIMA	84.956	226	32	1	1	224	1	226	1.43e-137	389
sp|Q9HBM1|SPC25_HUMAN	tr|A0A1S3G3R0|A0A1S3G3R0_DIPOR	84.956	226	32	1	1	224	1	226	8.76e-137	387
sp|Q9HBM1|SPC25_HUMAN	tr|G1PM41|G1PM41_MYOLU	83.186	226	36	1	1	224	1	226	1.62e-136	386
sp|Q9HBM1|SPC25_HUMAN	tr|L5K2E0|L5K2E0_PTEAL	85.586	222	30	1	1	220	1	222	9.62e-135	382
sp|Q9HBM1|SPC25_HUMAN	tr|H2P7Q9|H2P7Q9_PONAB	99.471	189	1	0	1	189	1	189	2.17e-134	380
sp|Q9HBM1|SPC25_HUMAN	tr|A0A3Q0D5K0|A0A3Q0D5K0_MESAU	80.531	226	42	1	1	224	1	226	2.01e-130	371
sp|Q9HBM1|SPC25_HUMAN	tr|A0A1S3ARN4|A0A1S3ARN4_ERIEU	81.416	226	40	1	1	224	1	226	6.87e-129	367
sp|Q9HBM1|SPC25_HUMAN	tr|G1SN30|G1SN30_RABIT	80.889	225	41	1	1	223	1	225	6.08e-128	365
sp|Q9HBM1|SPC25_HUMAN	tr|G3GU82|G3GU82_CRIGR	78.761	226	46	1	1	224	1	226	8.08e-127	362
sp|Q9HBM1|SPC25_HUMAN	tr|A0A5F9D8P5|A0A5F9D8P5_RABIT	81.333	225	37	3	1	223	1	222	8.94e-125	357
sp|Q9HBM1|SPC25_HUMAN	sp|Q3UA16|SPC25_MOUSE	73.894	226	57	1	1	224	1	226	8.17e-118	339
sp|Q9HBM1|SPC25_HUMAN	tr|A0A5F4C8R6|A0A5F4C8R6_CANLF	79.024	205	42	1	21	224	77	281	1.41e-111	325
sp|Q9HBM1|SPC25_HUMAN	tr|G1SR02|G1SR02_RABIT	70.667	225	31	2	1	223	1	192	3.36e-101	296
sp|Q9HBM1|SPC25_HUMAN	tr|A0A4X2LZD2|A0A4X2LZD2_VOMUR	65.929	226	74	1	2	224	7	232	3.78e-100	295
sp|Q9HBM1|SPC25_HUMAN	tr|A0A2U4AD35|A0A2U4AD35_TURTR	89.308	159	17	0	66	224	78	236	2.60e-98	290
sp|Q9HBM1|SPC25_HUMAN	tr|F6XKN2|F6XKN2_ORNAN	61.947	226	83	1	2	224	2	227	1.31e-94	280
sp|Q9HBM1|SPC25_HUMAN	tr|A0A2K6G5Z8|A0A2K6G5Z8_PROCO	66.964	224	32	4	1	224	1	182	8.57e-90	266
sp|Q9HBM1|SPC25_HUMAN	tr|A0A2K6ESZ7|A0A2K6ESZ7_PROCO	67.411	224	29	4	1	224	1	180	1.49e-89	266
sp|Q9HBM1|SPC25_HUMAN	tr|K7G7H9|K7G7H9_PELSI	51.556	225	106	1	2	223	6	230	2.89e-75	231
sp|Q9HBM1|SPC25_HUMAN	tr|A0A099YW15|A0A099YW15_TINGU	48.000	225	114	1	2	223	6	230	1.28e-69	217
sp|Q9HBM1|SPC25_HUMAN	tr|A0A2I0MIH4|A0A2I0MIH4_COLLI	48.889	225	112	1	2	223	6	230	1.83e-68	214
sp|Q9HBM1|SPC25_HUMAN	tr|A0A226NPD2|A0A226NPD2_CALSU	46.667	225	117	1	2	223	6	230	2.07e-67	212
sp|Q9HBM1|SPC25_HUMAN	tr|A0A087QTL5|A0A087QTL5_APTFO	48.889	225	112	1	2	223	6	230	3.17e-67	211
sp|Q9HBM1|SPC25_HUMAN	tr|A0A091HMF8|A0A091HMF8_CALAN	47.768	224	114	1	3	223	7	230	7.13e-67	210
sp|Q9HBM1|SPC25_HUMAN	tr|A0A1U7S4Y1|A0A1U7S4Y1_ALLSI	49.558	226	109	2	2	223	6	230	1.82e-66	209
sp|Q9HBM1|SPC25_HUMAN	tr|A0A091W5B3|A0A091W5B3_OPIHO	48.000	225	114	1	2	223	6	230	2.02e-66	209
sp|Q9HBM1|SPC25_HUMAN	tr|A0A151M048|A0A151M048_ALLMI	50.000	226	108	2	2	223	44	268	4.05e-66	209
sp|Q9HBM1|SPC25_HUMAN	tr|G1NDU4|G1NDU4_MELGA	46.667	225	117	1	2	223	6	230	4.25e-66	208
sp|Q9HBM1|SPC25_HUMAN	tr|A0A091K1A4|A0A091K1A4_EGRGA	47.111	225	116	1	2	223	6	230	7.28e-60	192
sp|Q9HBM1|SPC25_HUMAN	tr|H0ZB63|H0ZB63_TAEGU	44.000	225	123	1	2	223	1	225	1.42e-58	189
sp|Q9HBM1|SPC25_HUMAN	tr|H0ZB66|H0ZB66_TAEGU	44.000	225	123	1	2	223	6	230	1.96e-58	189
sp|Q9HBM1|SPC25_HUMAN	tr|A0A093GWF1|A0A093GWF1_DRYPU	45.909	220	116	1	3	219	7	226	6.52e-55	180
sp|Q9HBM1|SPC25_HUMAN	tr|A0A1L8F9J1|A0A1L8F9J1_XENLA	46.667	210	107	3	13	220	16	222	2.68e-50	168
sp|Q9HBM1|SPC25_HUMAN	sp|Q6DF39|SPC25_XENTR	43.981	216	114	2	10	220	9	222	4.13e-50	167
sp|Q9HBM1|SPC25_HUMAN	tr|A0A060VSF4|A0A060VSF4_ONCMY	38.172	186	115	0	35	220	42	227	9.72e-41	143
sp|Q9HBM1|SPC25_HUMAN	tr|A0A1S3NWD8|A0A1S3NWD8_SALSA	38.710	186	114	0	35	220	42	227	1.92e-40	142
sp|Q9HBM1|SPC25_HUMAN	tr|A0A3B4V882|A0A3B4V882_SERDU	32.143	224	137	3	9	220	13	233	2.81e-32	122
sp|Q9HBM1|SPC25_HUMAN	tr|A0A0Q3NN45|A0A0Q3NN45_AMAAE	38.144	194	99	3	44	220	45	234	6.09e-32	121
sp|Q9HBM1|SPC25_HUMAN	tr|G3NNV0|G3NNV0_GASAC	32.000	200	129	1	30	222	36	235	7.44e-32	120
sp|Q9HBM1|SPC25_HUMAN	tr|A0A3B5K4M6|A0A3B5K4M6_TAKRU	30.594	219	140	2	8	220	20	232	5.53e-28	110
sp|Q9HBM1|SPC25_HUMAN	tr|G1K949|G1K949_ANOCA	32.796	186	121	2	8	189	1	186	4.17e-19	87.0
sp|Q9HBM1|SPC25_HUMAN	tr|A0A2K1K5Q2|A0A2K1K5Q2_PHYPA	34.043	94	59	3	126	218	76	167	1.92e-10	63.2
sp|Q9HBM1|SPC25_HUMAN	tr|A9SMZ5|A9SMZ5_PHYPA	27.273	154	92	5	66	218	97	231	1.04e-09	62.0
sp|Q9HBM1|SPC25_HUMAN	tr|A0A2K3CTF3|A0A2K3CTF3_CHLRE	27.350	117	81	3	107	222	108	221	6.48e-08	56.6
sp|Q9HBM1|SPC25_HUMAN	tr|A0A3B5ZMW2|A0A3B5ZMW2_WHEAT	26.250	160	108	4	73	224	79	236	5.87e-06	51.6
sp|Q9HBM1|SPC25_HUMAN	tr|A0A3B5YS35|A0A3B5YS35_WHEAT	27.206	136	93	3	89	224	107	236	1.32e-05	50.8
sp|Q9HBM1|SPC25_HUMAN	tr|Q54Q96|Q54Q96_DICDI	31.132	106	71	2	116	219	213	318	1.42e-05	50.4
sp|Q9HBM1|SPC25_HUMAN	tr|B8A9X7|B8A9X7_ORYSI	29.126	103	70	2	122	224	153	252	1.19e-04	47.8
sp|Q9HBM1|SPC25_HUMAN	sp|Q93VK9|SPC25_ARATH	23.502	217	135	8	9	218	43	235	4.65e-04	46.2
sp|Q9HBM1|SPC25_HUMAN	sp|Q6CGV4|SPC25_YARLI	26.347	167	102	6	67	222	74	230	8.35e-04	45.1
sp|Q9HBM1|SPC25_HUMAN	tr|M0REB2|M0REB2_MUSAM	36.585	82	49	2	144	224	157	236	0.001	45.4
sp|Q9HBM1|SPC25_HUMAN	tr|A0A444WZV0|A0A444WZV0_ARAHY	24.561	171	103	6	75	222	55	222	0.014	41.6
sp|Q9HBM1|SPC25_HUMAN	tr|A0A3B6FZ80|A0A3B6FZ80_WHEAT	22.564	195	119	6	32	220	63	231	0.016	41.6
sp|Q9HBM1|SPC25_HUMAN	tr|B8BS97|B8BS97_THAPS	24.561	171	105	6	68	222	86	248	0.045	40.0
sp|Q9HBM1|SPC25_HUMAN	tr|A0A445B9R7|A0A445B9R7_ARAHY	24.138	145	105	3	80	222	81	222	0.052	40.0
sp|Q9HBM1|SPC25_HUMAN	tr|A0A1D6N088|A0A1D6N088_MAIZE	24.510	102	74	2	123	224	183	281	0.063	39.7
sp|Q9HBM1|SPC25_HUMAN	sp|Q873B7|SPC25_NEUCR	28.736	87	58	3	136	219	169	254	0.22	37.7
sp|Q9HBM1|SPC25_HUMAN	tr|A0A1D6FVQ8|A0A1D6FVQ8_MAIZE	24.324	111	77	3	115	224	147	251	0.52	37.0
sp|Q9HBM1|SPC25_HUMAN	tr|A0A2K6G4H1|A0A2K6G4H1_PROCO	30.612	98	52	2	42	123	144	241	0.90	36.2
sp|Q9HBM1|SPC25_HUMAN	tr|A0A5F4W671|A0A5F4W671_CALJA	25.000	148	102	2	8	146	238	385	1.0	36.2
sp|Q9HBM1|SPC25_HUMAN	tr|Q6IRM2|Q6IRM2_XENLA	27.907	129	79	4	53	172	907	1030	1.3	36.2
sp|Q9HBM1|SPC25_HUMAN	tr|Q8I3S3|Q8I3S3_PLAF7	27.083	96	70	0	37	132	1565	1660	1.4	35.8
sp|Q9HBM1|SPC25_HUMAN	tr|G5C185|G5C185_HETGA	22.222	135	90	2	36	155	1101	1235	3.3	35.0
sp|Q9HBM1|SPC25_HUMAN	tr|A0A5G3I134|A0A5G3I134_XENTR	28.283	99	62	2	20	115	21	113	3.3	34.7
sp|Q9HBM1|SPC25_HUMAN	tr|A0A5G3I152|A0A5G3I152_XENTR	30.303	66	41	2	20	80	21	86	3.3	33.9
sp|Q9HBM1|SPC25_HUMAN	tr|G5B7A3|G5B7A3_HETGA	27.143	140	77	4	47	162	408	546	4.0	34.7
sp|Q9HBM1|SPC25_HUMAN	tr|A0A1L8FJ46|A0A1L8FJ46_XENLA	30.303	66	41	2	20	80	21	86	4.1	34.3
sp|Q9HBM1|SPC25_HUMAN	tr|F6QE63|F6QE63_XENTR	28.283	99	62	2	20	115	21	113	4.3	34.3
sp|Q9HBM1|SPC25_HUMAN	tr|A0A067RKF9|A0A067RKF9_ZOONE	34.343	99	53	5	59	147	143	239	4.6	33.9
sp|Q9HBM1|SPC25_HUMAN	tr|A0A2K6V0M6|A0A2K6V0M6_SAIBB	25.170	147	79	4	41	162	266	406	4.8	34.3
sp|Q9HBM1|SPC25_HUMAN	tr|G3Q9H3|G3Q9H3_GASAC	32.231	121	70	5	37	154	277	388	4.8	34.3
sp|Q9HBM1|SPC25_HUMAN	tr|A0A1L8GBK5|A0A1L8GBK5_XENLA	26.087	69	51	0	61	129	592	660	5.1	34.3
sp|Q9HBM1|SPC25_HUMAN	tr|A0A1S3GLU1|A0A1S3GLU1_DIPOR	24.828	145	88	3	38	162	403	546	5.7	33.9
sp|Q9HBM1|SPC25_HUMAN	tr|E1BF29|E1BF29_BOVIN	22.759	145	91	3	38	162	403	546	7.1	33.9
sp|Q9HBM1|SPC25_HUMAN	tr|A0A5G3HM50|A0A5G3HM50_XENTR	27.132	129	80	4	53	172	894	1017	7.8	33.5
sp|Q9HBM1|SPC25_HUMAN	tr|A0A5G3HL06|A0A5G3HL06_XENTR	27.132	129	80	4	53	172	908	1031	9.4	33.5
sp|Q9HBM1|SPC25_HUMAN	tr|W5NR75|W5NR75_SHEEP	22.759	145	91	3	38	162	403	546	9.7	33.5
sp|Q9HBM6|TAF9B_HUMAN	tr|A0A0A0MXT0|A0A0A0MXT0_PONAB	100.000	251	0	0	1	251	27	277	0.0	509
sp|Q9HBM6|TAF9B_HUMAN	tr|A0A5F7ZXC0|A0A5F7ZXC0_MACMU	99.203	251	2	0	1	251	40	290	0.0	508
sp|Q9HBM6|TAF9B_HUMAN	sp|Q5R7P7|TAF9B_PONAB	100.000	251	0	0	1	251	1	251	0.0	507
sp|Q9HBM6|TAF9B_HUMAN	tr|A0A2R9CFB5|A0A2R9CFB5_PANPA	100.000	251	0	0	1	251	1	251	0.0	507
sp|Q9HBM6|TAF9B_HUMAN	sp|Q9HBM6|TAF9B_HUMAN	100.000	251	0	0	1	251	1	251	0.0	507
sp|Q9HBM6|TAF9B_HUMAN	tr|G3QJ49|G3QJ49_GORGO	100.000	251	0	0	1	251	1	251	0.0	507
sp|Q9HBM6|TAF9B_HUMAN	tr|A0A096MNM6|A0A096MNM6_PAPAN	99.602	251	1	0	1	251	1	251	0.0	506
sp|Q9HBM6|TAF9B_HUMAN	tr|A0A2K5YHW9|A0A2K5YHW9_MANLE	99.602	251	1	0	1	251	1	251	0.0	506
sp|Q9HBM6|TAF9B_HUMAN	tr|A0A0D9REB9|A0A0D9REB9_CHLSB	99.602	251	1	0	1	251	1	251	0.0	506
sp|Q9HBM6|TAF9B_HUMAN	tr|H2R4N5|H2R4N5_PANTR	99.602	251	1	0	1	251	1	251	0.0	505
sp|Q9HBM6|TAF9B_HUMAN	tr|F7E5G4|F7E5G4_CALJA	99.203	251	2	0	1	251	62	312	0.0	505
sp|Q9HBM6|TAF9B_HUMAN	tr|A0A2K5VTJ8|A0A2K5VTJ8_MACFA	99.203	251	2	0	1	251	1	251	0.0	504
sp|Q9HBM6|TAF9B_HUMAN	tr|A0A2K5L4R1|A0A2K5L4R1_CERAT	99.203	251	2	0	1	251	1	251	0.0	504
sp|Q9HBM6|TAF9B_HUMAN	tr|A0A2K6M5X7|A0A2K6M5X7_RHIBE	99.203	251	2	0	1	251	1	251	0.0	502
sp|Q9HBM6|TAF9B_HUMAN	tr|G1QL43|G1QL43_NOMLE	99.602	251	0	1	1	251	1	250	0.0	501
sp|Q9HBM6|TAF9B_HUMAN	tr|A0A2K5EWD3|A0A2K5EWD3_AOTNA	98.805	251	3	0	1	251	43	293	1.47e-180	501
sp|Q9HBM6|TAF9B_HUMAN	tr|A0A1U7U085|A0A1U7U085_TARSY	98.008	251	5	0	1	251	1	251	2.00e-179	497
sp|Q9HBM6|TAF9B_HUMAN	tr|A0A2K6S5J9|A0A2K6S5J9_SAIBB	98.406	251	4	0	1	251	1	251	2.23e-179	497
sp|Q9HBM6|TAF9B_HUMAN	tr|I3LZJ3|I3LZJ3_ICTTR	96.414	251	9	0	1	251	37	287	1.16e-178	496
sp|Q9HBM6|TAF9B_HUMAN	tr|A0A2K6ELX7|A0A2K6ELX7_PROCO	96.813	251	8	0	1	251	1	251	2.09e-178	494
sp|Q9HBM6|TAF9B_HUMAN	tr|A0A091D641|A0A091D641_FUKDA	96.016	251	10	0	1	251	1	251	3.95e-177	491
sp|Q9HBM6|TAF9B_HUMAN	tr|W5QC05|W5QC05_SHEEP	95.618	251	11	0	1	251	1	251	4.61e-177	491
sp|Q9HBM6|TAF9B_HUMAN	tr|A0A2Y9NUA3|A0A2Y9NUA3_DELLE	96.813	251	7	1	1	251	1	250	1.79e-176	489
sp|Q9HBM6|TAF9B_HUMAN	tr|L5KBD6|L5KBD6_PTEAL	96.016	251	10	0	1	251	1	251	2.16e-176	489
sp|Q9HBM6|TAF9B_HUMAN	tr|A0A452F5N7|A0A452F5N7_CAPHI	94.821	251	13	0	1	251	1	251	4.43e-176	489
sp|Q9HBM6|TAF9B_HUMAN	tr|M3XBV4|M3XBV4_FELCA	95.618	251	11	0	1	251	1	251	4.51e-176	489
sp|Q9HBM6|TAF9B_HUMAN	tr|G5BKT7|G5BKT7_HETGA	95.219	251	12	0	1	251	1	251	6.27e-176	488
sp|Q9HBM6|TAF9B_HUMAN	tr|A0A2U4B3J8|A0A2U4B3J8_TURTR	96.400	250	9	0	1	250	1	250	7.23e-176	488
sp|Q9HBM6|TAF9B_HUMAN	tr|A0A455AMT3|A0A455AMT3_PHYMC	96.400	250	9	0	1	250	1	250	7.23e-176	488
sp|Q9HBM6|TAF9B_HUMAN	tr|G3MWV4|G3MWV4_BOVIN	95.219	251	12	0	1	251	1	251	9.31e-176	488
sp|Q9HBM6|TAF9B_HUMAN	tr|A0A3Q2LLD6|A0A3Q2LLD6_HORSE	96.386	249	9	0	1	249	1	249	1.17e-175	488
sp|Q9HBM6|TAF9B_HUMAN	tr|A0A2Y9DQ57|A0A2Y9DQ57_TRIMA	95.618	251	11	0	1	251	1	251	1.52e-175	487
sp|Q9HBM6|TAF9B_HUMAN	tr|G1T7Y8|G1T7Y8_RABIT	94.821	251	13	0	1	251	1	251	2.79e-175	486
sp|Q9HBM6|TAF9B_HUMAN	tr|H0X444|H0X444_OTOGA	94.422	251	14	0	1	251	1	251	3.26e-175	487
sp|Q9HBM6|TAF9B_HUMAN	tr|A0A340WK79|A0A340WK79_LIPVE	96.016	251	9	1	1	251	1	250	6.83e-175	486
sp|Q9HBM6|TAF9B_HUMAN	tr|H0UXR5|H0UXR5_CAVPO	95.219	251	12	0	1	251	1	251	7.73e-175	485
sp|Q9HBM6|TAF9B_HUMAN	tr|A0A2U3X676|A0A2U3X676_LEPWE	95.618	251	10	1	1	251	1	250	3.10e-174	484
sp|Q9HBM6|TAF9B_HUMAN	tr|G1PQC8|G1PQC8_MYOLU	93.625	251	16	0	1	251	1	251	1.83e-171	477
sp|Q9HBM6|TAF9B_HUMAN	tr|A0A2U3WQB5|A0A2U3WQB5_ODORO	94.821	251	11	2	1	251	37	285	5.28e-171	477
sp|Q9HBM6|TAF9B_HUMAN	tr|M3XLY0|M3XLY0_MUSPF	93.625	251	15	1	1	251	1	250	1.46e-170	474
sp|Q9HBM6|TAF9B_HUMAN	tr|J9P1X2|J9P1X2_CANLF	95.473	243	11	0	1	243	37	279	1.33e-169	474
sp|Q9HBM6|TAF9B_HUMAN	tr|A0A384D7X3|A0A384D7X3_URSMA	95.062	243	12	0	1	243	1	243	5.14e-169	471
sp|Q9HBM6|TAF9B_HUMAN	tr|A0A1S3AG05|A0A1S3AG05_ERIEU	92.742	248	18	0	1	248	1	248	2.41e-168	469
sp|Q9HBM6|TAF9B_HUMAN	tr|G1MGX4|G1MGX4_AILME	92.126	254	14	2	1	248	1	254	1.71e-167	467
sp|Q9HBM6|TAF9B_HUMAN	tr|A0A287B7L5|A0A287B7L5_PIG	95.378	238	11	0	14	251	36	273	2.06e-164	460
sp|Q9HBM6|TAF9B_HUMAN	tr|G3T8H5|G3T8H5_LOXAF	90.079	252	20	2	1	247	1	252	1.12e-160	450
sp|Q9HBM6|TAF9B_HUMAN	tr|A0A1S3G6Q6|A0A1S3G6Q6_DIPOR	90.123	243	24	0	1	243	1	243	1.98e-159	446
sp|Q9HBM6|TAF9B_HUMAN	tr|A0A1U7RCP5|A0A1U7RCP5_MESAU	91.736	242	20	0	1	242	1	242	3.45e-157	460
sp|Q9HBM6|TAF9B_HUMAN	tr|A0A2K5MPX6|A0A2K5MPX6_CERAT	86.853	251	14	2	1	251	1	232	4.96e-152	427
sp|Q9HBM6|TAF9B_HUMAN	sp|Q6NZA9|TAF9B_MOUSE	90.496	242	21	1	1	242	1	240	1.99e-148	419
sp|Q9HBM6|TAF9B_HUMAN	tr|A0A2I3G2E8|A0A2I3G2E8_NOMLE	88.382	241	19	2	1	241	1	232	2.33e-145	410
sp|Q9HBM6|TAF9B_HUMAN	tr|A0A226N511|A0A226N511_CALSU	81.423	253	43	3	1	249	1	253	6.60e-145	410
sp|Q9HBM6|TAF9B_HUMAN	tr|G1MS53|G1MS53_MELGA	81.423	253	43	3	1	249	1	253	3.46e-144	408
sp|Q9HBM6|TAF9B_HUMAN	tr|A0A1U7S355|A0A1U7S355_ALLSI	79.842	253	47	3	1	249	1	253	2.11e-142	404
sp|Q9HBM6|TAF9B_HUMAN	tr|A0A151NNJ9|A0A151NNJ9_ALLMI	79.842	253	47	3	1	249	1	253	2.11e-142	404
sp|Q9HBM6|TAF9B_HUMAN	tr|A0A0Q3PGS2|A0A0Q3PGS2_AMAAE	79.842	253	47	3	1	249	1	253	5.11e-141	400
sp|Q9HBM6|TAF9B_HUMAN	tr|A0A2I0LS45|A0A2I0LS45_COLLI	80.237	253	46	3	1	249	1	253	9.23e-141	399
sp|Q9HBM6|TAF9B_HUMAN	tr|A0A2I3T3P3|A0A2I3T3P3_PANTR	80.237	253	44	5	1	247	1	253	9.74e-140	397
sp|Q9HBM6|TAF9B_HUMAN	tr|G3QND7|G3QND7_GORGO	81.526	249	40	5	1	243	1	249	1.45e-139	397
sp|Q9HBM6|TAF9B_HUMAN	tr|A0A2U3UYC8|A0A2U3UYC8_ODORO	81.526	249	40	5	1	243	1	249	1.48e-139	397
sp|Q9HBM6|TAF9B_HUMAN	tr|A0A2U3Y5B9|A0A2U3Y5B9_LEPWE	81.526	249	40	5	1	243	1	249	1.48e-139	397
sp|Q9HBM6|TAF9B_HUMAN	tr|A0A5F5XKK0|A0A5F5XKK0_FELCA	81.526	249	40	5	1	243	1	249	2.37e-139	396
sp|Q9HBM6|TAF9B_HUMAN	tr|A0A340X6F0|A0A340X6F0_LIPVE	81.526	249	40	5	1	243	1	249	2.60e-139	396
sp|Q9HBM6|TAF9B_HUMAN	tr|A0A2Y9FT08|A0A2Y9FT08_PHYMC	81.526	249	40	5	1	243	1	249	2.62e-139	396
sp|Q9HBM6|TAF9B_HUMAN	tr|M3Z6I2|M3Z6I2_MUSPF	81.124	249	41	5	1	243	1	249	2.96e-139	396
sp|Q9HBM6|TAF9B_HUMAN	tr|H9G9C9|H9G9C9_ANOCA	77.470	253	53	3	1	249	4	256	5.61e-139	395
sp|Q9HBM6|TAF9B_HUMAN	tr|A0A1U7T7F0|A0A1U7T7F0_TARSY	81.124	249	41	5	1	243	1	249	5.81e-139	395
sp|Q9HBM6|TAF9B_HUMAN	tr|A0A384C539|A0A384C539_URSMA	81.124	249	41	5	1	243	1	249	6.10e-139	395
sp|Q9HBM6|TAF9B_HUMAN	tr|A0A1L8F7X0|A0A1L8F7X0_XENLA	78.824	255	49	4	1	251	1	254	6.40e-139	395
sp|Q9HBM6|TAF9B_HUMAN	tr|A0A0D9SC11|A0A0D9SC11_CHLSB	81.124	249	41	5	1	243	1	249	7.41e-139	395
sp|Q9HBM6|TAF9B_HUMAN	tr|E2R911|E2R911_CANLF	81.124	249	41	5	1	243	43	291	8.69e-139	396
sp|Q9HBM6|TAF9B_HUMAN	tr|A0A287DEC5|A0A287DEC5_ICTTR	81.452	248	40	5	1	242	1	248	9.66e-139	395
sp|Q9HBM6|TAF9B_HUMAN	tr|A0A2Y9Q818|A0A2Y9Q818_DELLE	81.124	249	41	5	1	243	1	249	3.56e-138	393
sp|Q9HBM6|TAF9B_HUMAN	sp|Q16594|TAF9_HUMAN	80.723	249	42	5	1	243	1	249	3.88e-138	393
sp|Q9HBM6|TAF9B_HUMAN	tr|A0A287AFL9|A0A287AFL9_PIG	81.048	248	41	5	1	242	1	248	6.02e-138	393
sp|Q9HBM6|TAF9B_HUMAN	tr|A0A2K5XWZ8|A0A2K5XWZ8_MANLE	81.124	249	41	5	1	243	1	249	8.02e-138	392
sp|Q9HBM6|TAF9B_HUMAN	tr|A0A5G3KR22|A0A5G3KR22_XENTR	78.431	255	50	4	1	251	1	254	8.77e-138	392
sp|Q9HBM6|TAF9B_HUMAN	tr|A0A2Y9D5P4|A0A2Y9D5P4_TRIMA	80.723	249	42	5	1	243	1	249	1.11e-137	392
sp|Q9HBM6|TAF9B_HUMAN	sp|Q8VI33|TAF9_MOUSE	81.452	248	40	5	1	243	1	247	1.37e-137	392
sp|Q9HBM6|TAF9B_HUMAN	tr|A0A452E2V0|A0A452E2V0_CAPHI	80.242	248	43	5	1	242	1	248	1.37e-137	392
sp|Q9HBM6|TAF9B_HUMAN	tr|G3T8R7|G3T8R7_LOXAF	80.567	247	42	5	1	241	1	247	1.88e-136	389
sp|Q9HBM6|TAF9B_HUMAN	tr|A0A2U3ZMC5|A0A2U3ZMC5_ODORO	80.567	247	42	5	3	243	19	265	5.86e-136	388
sp|Q9HBM6|TAF9B_HUMAN	tr|A0A1S3F5L2|A0A1S3F5L2_DIPOR	81.048	248	40	6	1	242	1	247	3.60e-135	385
sp|Q9HBM6|TAF9B_HUMAN	tr|A0A1U7UQI8|A0A1U7UQI8_TARSY	79.518	249	45	5	1	243	1	249	3.64e-135	385
sp|Q9HBM6|TAF9B_HUMAN	tr|A0A1U7QBM1|A0A1U7QBM1_MESAU	80.242	248	42	6	1	242	1	247	1.45e-134	384
sp|Q9HBM6|TAF9B_HUMAN	tr|A0A286Y2K4|A0A286Y2K4_CAVPO	79.116	249	46	5	1	243	1	249	2.45e-134	384
sp|Q9HBM6|TAF9B_HUMAN	tr|A0A2I3HE11|A0A2I3HE11_NOMLE	79.920	249	43	6	1	243	1	248	2.66e-134	383
sp|Q9HBM6|TAF9B_HUMAN	tr|A0A096NG05|A0A096NG05_PAPAN	79.518	249	45	5	1	243	1	249	4.10e-134	383
sp|Q9HBM6|TAF9B_HUMAN	tr|A0A2K5VD20|A0A2K5VD20_MACFA	79.435	248	43	5	1	243	1	245	5.76e-134	382
sp|Q9HBM6|TAF9B_HUMAN	tr|G3HRW0|G3HRW0_CRIGR	81.557	244	38	6	6	243	1	243	2.27e-133	381
sp|Q9HBM6|TAF9B_HUMAN	tr|A0A2R9BWA2|A0A2R9BWA2_PANPA	79.681	251	22	3	1	251	1	222	3.51e-132	377
sp|Q9HBM6|TAF9B_HUMAN	sp|Q17QQ4|TAF9_BOVIN	79.839	248	44	5	1	242	1	248	3.78e-132	378
sp|Q9HBM6|TAF9B_HUMAN	tr|G5BVA3|G5BVA3_HETGA	77.108	249	51	5	1	243	1	249	6.58e-132	377
sp|Q9HBM6|TAF9B_HUMAN	tr|A0A2K5EGK2|A0A2K5EGK2_AOTNA	78.715	249	41	6	1	243	1	243	7.94e-132	377
sp|Q9HBM6|TAF9B_HUMAN	tr|A0A2I2Z2P7|A0A2I2Z2P7_GORGO	79.283	251	23	3	1	251	1	222	1.59e-131	375
sp|Q9HBM6|TAF9B_HUMAN	tr|K7FHL7|K7FHL7_PELSI	80.851	235	40	4	19	249	1	234	2.08e-131	375
sp|Q9HBM6|TAF9B_HUMAN	tr|A0A4X2K6E5|A0A4X2K6E5_VOMUR	79.134	254	48	4	1	249	1	254	3.95e-131	375
sp|Q9HBM6|TAF9B_HUMAN	tr|A0A091IE78|A0A091IE78_CALAN	80.932	236	40	4	18	249	2	236	2.57e-130	372
sp|Q9HBM6|TAF9B_HUMAN	tr|A0A2K5M1H9|A0A2K5M1H9_CERAT	79.268	246	38	6	1	241	1	238	1.05e-129	372
sp|Q9HBM6|TAF9B_HUMAN	tr|A0A093ICW0|A0A093ICW0_DRYPU	81.659	229	38	3	18	242	2	230	2.66e-129	370
sp|Q9HBM6|TAF9B_HUMAN	tr|A0A1S3AP22|A0A1S3AP22_ERIEU	77.510	249	50	5	1	243	1	249	3.22e-128	368
sp|Q9HBM6|TAF9B_HUMAN	tr|G1TRJ2|G1TRJ2_RABIT	91.878	197	11	1	1	197	1	192	1.26e-127	364
sp|Q9HBM6|TAF9B_HUMAN	tr|A0A2I3SGW3|A0A2I3SGW3_PANTR	83.772	228	20	2	1	228	1	211	2.70e-127	363
sp|Q9HBM6|TAF9B_HUMAN	tr|A0A2K5L2Z3|A0A2K5L2Z3_CERAT	74.708	257	59	5	1	251	1	257	2.81e-127	367
sp|Q9HBM6|TAF9B_HUMAN	tr|A0A4X2LVS9|A0A4X2LVS9_VOMUR	78.346	254	48	5	1	247	16	269	2.96e-127	366
sp|Q9HBM6|TAF9B_HUMAN	tr|A0A2K5YFP9|A0A2K5YFP9_MANLE	74.708	257	59	5	1	251	1	257	3.74e-127	367
sp|Q9HBM6|TAF9B_HUMAN	tr|B5X887|B5X887_SALSA	73.494	249	60	5	6	251	1	246	5.85e-126	362
sp|Q9HBM6|TAF9B_HUMAN	tr|A0A1S3LQL2|A0A1S3LQL2_SALSA	75.102	245	55	5	5	246	9	250	2.01e-125	360
sp|Q9HBM6|TAF9B_HUMAN	tr|A0A2I3MFP3|A0A2I3MFP3_PAPAN	73.930	257	61	5	1	251	1	257	2.94e-125	362
sp|Q9HBM6|TAF9B_HUMAN	tr|A0A1L8F387|A0A1L8F387_XENLA	74.308	253	51	4	1	251	37	277	3.30e-125	361
sp|Q9HBM6|TAF9B_HUMAN	tr|A0A2K6M5K9|A0A2K6M5K9_RHIBE	75.000	248	46	6	1	243	1	237	4.52e-123	355
sp|Q9HBM6|TAF9B_HUMAN	tr|A0A2K5C5Y1|A0A2K5C5Y1_AOTNA	74.699	249	41	6	1	243	1	233	1.72e-122	353
sp|Q9HBM6|TAF9B_HUMAN	tr|A0A2K6V4K9|A0A2K6V4K9_SAIBB	75.299	251	27	3	1	251	1	216	8.65e-122	350
sp|Q9HBM6|TAF9B_HUMAN	tr|A0A3B4TND4|A0A3B4TND4_SERDU	73.200	250	60	5	6	251	1	247	3.34e-121	350
sp|Q9HBM6|TAF9B_HUMAN	tr|G3NAI4|G3NAI4_GASAC	70.732	246	63	5	5	246	3	243	1.49e-118	343
sp|Q9HBM6|TAF9B_HUMAN	tr|A0A060WQX6|A0A060WQX6_ONCMY	74.590	244	56	5	6	246	1	241	1.27e-117	340
sp|Q9HBM6|TAF9B_HUMAN	tr|A0A452EXU1|A0A452EXU1_CAPHI	73.984	246	41	5	1	242	1	227	1.46e-117	340
sp|Q9HBM6|TAF9B_HUMAN	tr|A0A2K6FQF1|A0A2K6FQF1_PROCO	72.289	249	54	6	1	243	1	240	9.87e-116	336
sp|Q9HBM6|TAF9B_HUMAN	tr|G1P107|G1P107_MYOLU	68.359	256	66	7	1	251	1	246	1.09e-114	333
sp|Q9HBM6|TAF9B_HUMAN	tr|G5BKT6|G5BKT6_HETGA	98.750	160	2	0	1	160	1	160	2.14e-113	327
sp|Q9HBM6|TAF9B_HUMAN	tr|H2RQQ5|H2RQQ5_TAKRU	68.400	250	72	4	6	251	1	247	3.50e-113	329
sp|Q9HBM6|TAF9B_HUMAN	tr|A0A091IWN2|A0A091IWN2_EGRGA	80.288	208	37	3	46	249	1	208	9.02e-113	327
sp|Q9HBM6|TAF9B_HUMAN	tr|A0A087RIW4|A0A087RIW4_APTFO	80.769	208	36	3	46	249	1	208	1.15e-112	327
sp|Q9HBM6|TAF9B_HUMAN	tr|I3M4T6|I3M4T6_ICTTR	70.565	248	49	6	1	242	1	230	6.68e-112	326
sp|Q9HBM6|TAF9B_HUMAN	tr|A0A5F4WDJ9|A0A5F4WDJ9_CALJA	70.968	248	65	6	1	242	1	247	1.77e-110	323
sp|Q9HBM6|TAF9B_HUMAN	tr|A0A2I3TFQ0|A0A2I3TFQ0_PANTR	66.929	254	66	6	1	249	1	241	7.88e-110	321
sp|Q9HBM6|TAF9B_HUMAN	tr|A0A2K5C4Y6|A0A2K5C4Y6_AOTNA	69.636	247	52	6	1	243	1	228	4.82e-109	318
sp|Q9HBM6|TAF9B_HUMAN	tr|G5BDS5|G5BDS5_HETGA	80.102	196	35	3	1	192	1	196	7.48e-109	317
sp|Q9HBM6|TAF9B_HUMAN	tr|A0A2I2ZU96|A0A2I2ZU96_GORGO	66.016	256	58	7	1	250	1	233	4.88e-107	313
sp|Q9HBM6|TAF9B_HUMAN	tr|A0A2K5U381|A0A2K5U381_MACFA	72.444	225	49	5	1	220	1	217	6.23e-106	311
sp|Q9HBM6|TAF9B_HUMAN	tr|A0A2R9BJJ6|A0A2R9BJJ6_PANPA	71.171	222	58	5	1	217	1	221	5.48e-103	303
sp|Q9HBM6|TAF9B_HUMAN	tr|A0A2K6A6W5|A0A2K6A6W5_MANLE	66.403	253	61	7	1	249	1	233	5.91e-103	303
sp|Q9HBM6|TAF9B_HUMAN	tr|A0A060YZ92|A0A060YZ92_ONCMY	75.130	193	46	2	6	196	1	193	1.06e-101	299
sp|Q9HBM6|TAF9B_HUMAN	tr|A0A1S3RM74|A0A1S3RM74_SALSA	73.000	200	52	2	6	203	1	200	5.29e-101	298
sp|Q9HBM6|TAF9B_HUMAN	tr|A0A5F4BVJ5|A0A5F4BVJ5_CANLF	68.571	245	60	7	5	242	7	241	5.18e-98	292
sp|Q9HBM6|TAF9B_HUMAN	tr|A0A2K6T5X3|A0A2K6T5X3_SAIBB	61.089	257	65	8	1	250	1	229	3.79e-90	270
sp|Q9HBM6|TAF9B_HUMAN	tr|A0A452FBW2|A0A452FBW2_CAPHI	59.919	247	58	7	6	249	1	209	1.04e-84	256
sp|Q9HBM6|TAF9B_HUMAN	tr|R0L733|R0L733_ANAPL	77.914	163	32	3	91	249	5	167	3.73e-79	240
sp|Q9HBM6|TAF9B_HUMAN	tr|G1LAH4|G1LAH4_AILME	58.678	242	78	9	5	243	1	223	3.75e-72	224
sp|Q9HBM6|TAF9B_HUMAN	tr|A0A2K5CMH8|A0A2K5CMH8_AOTNA	57.759	232	45	9	18	243	15	199	1.56e-69	217
sp|Q9HBM6|TAF9B_HUMAN	tr|G3HNY7|G3HNY7_CRIGR	68.944	161	5	1	1	161	1	116	3.13e-68	211
sp|Q9HBM6|TAF9B_HUMAN	tr|E9GIC2|E9GIC2_DAPPU	55.484	155	62	1	13	160	6	160	1.38e-56	185
sp|Q9HBM6|TAF9B_HUMAN	tr|A0A026WGJ1|A0A026WGJ1_OOCBI	50.549	182	72	3	6	169	8	189	1.42e-55	183
sp|Q9HBM6|TAF9B_HUMAN	tr|H9JCW2|H9JCW2_BOMMO	43.902	246	117	5	2	246	8	233	4.37e-55	181
sp|Q9HBM6|TAF9B_HUMAN	tr|A0A194QAM8|A0A194QAM8_PAPXU	61.029	136	52	1	2	136	5	140	6.81e-55	181
sp|Q9HBM6|TAF9B_HUMAN	tr|E2B8Z4|E2B8Z4_HARSA	48.066	181	77	2	6	169	8	188	1.99e-54	180
sp|Q9HBM6|TAF9B_HUMAN	tr|A0A067QIL3|A0A067QIL3_ZOONE	45.455	209	94	5	10	198	25	233	9.05e-54	179
sp|Q9HBM6|TAF9B_HUMAN	tr|H0YWK2|H0YWK2_TAEGU	87.778	90	11	0	1	90	1	90	1.09e-52	170
sp|Q9HBM6|TAF9B_HUMAN	tr|W5JA98|W5JA98_ANODA	62.295	122	46	0	10	131	21	142	4.11e-51	172
sp|Q9HBM6|TAF9B_HUMAN	sp|Q27272|TAF9_DROME	48.045	179	82	4	10	188	16	183	1.86e-47	163
sp|Q9HBM6|TAF9B_HUMAN	tr|D7EL47|D7EL47_TRICA	38.645	251	115	7	9	247	12	235	2.15e-47	162
sp|Q9HBM6|TAF9B_HUMAN	tr|A0A0L7KQJ1|A0A0L7KQJ1_9NEOP	60.909	110	43	0	10	119	14	123	7.83e-46	156
sp|Q9HBM6|TAF9B_HUMAN	tr|L5KJC6|L5KJC6_PTEAL	54.777	157	51	5	1	142	1	152	3.34e-43	150
sp|Q9HBM6|TAF9B_HUMAN	sp|Q9SYH2|TAF9_ARATH	51.639	122	55	2	10	129	7	126	6.00e-38	135
sp|Q9HBM6|TAF9B_HUMAN	tr|Q55A39|Q55A39_DICDI	53.390	118	55	0	11	128	211	328	4.13e-37	142
sp|Q9HBM6|TAF9B_HUMAN	tr|A0A2K1IZ21|A0A2K1IZ21_PHYPA	49.194	124	63	0	6	129	1	124	4.38e-36	130
sp|Q9HBM6|TAF9B_HUMAN	tr|A0A3B6GXW8|A0A3B6GXW8_WHEAT	48.819	127	62	2	11	134	23	149	4.44e-34	127
sp|Q9HBM6|TAF9B_HUMAN	tr|A0A445C318|A0A445C318_ARAHY	50.420	119	55	2	13	129	11	127	1.30e-33	125
sp|Q9HBM6|TAF9B_HUMAN	tr|A0A444YFH6|A0A444YFH6_ARAHY	50.420	119	55	2	13	129	11	127	1.30e-33	125
sp|Q9HBM6|TAF9B_HUMAN	tr|K7E9S4|K7E9S4_ORNAN	72.527	91	21	3	90	176	15	105	1.41e-33	122
sp|Q9HBM6|TAF9B_HUMAN	tr|A0A3B6H3J2|A0A3B6H3J2_WHEAT	44.586	157	82	4	11	164	23	177	1.82e-33	125
sp|Q9HBM6|TAF9B_HUMAN	tr|A0A3B6FU83|A0A3B6FU83_WHEAT	48.819	127	62	2	11	134	24	150	2.24e-33	125
sp|Q9HBM6|TAF9B_HUMAN	tr|A0A3B6FZZ7|A0A3B6FZZ7_WHEAT	48.031	127	63	2	11	134	24	150	3.25e-33	125
sp|Q9HBM6|TAF9B_HUMAN	tr|A0A3B6H5J0|A0A3B6H5J0_WHEAT	48.031	127	63	2	11	134	25	151	3.54e-33	125
sp|Q9HBM6|TAF9B_HUMAN	tr|A0A3B6ER22|A0A3B6ER22_WHEAT	48.031	127	63	2	11	134	26	152	6.46e-33	124
sp|Q9HBM6|TAF9B_HUMAN	tr|A0A077S629|A0A077S629_WHEAT	48.031	127	63	2	11	134	23	149	7.14e-33	124
sp|Q9HBM6|TAF9B_HUMAN	tr|B4FAS0|B4FAS0_MAIZE	49.587	121	58	2	11	128	25	145	1.48e-32	123
sp|Q9HBM6|TAF9B_HUMAN	tr|A0A077S5E8|A0A077S5E8_WHEAT	48.031	127	63	2	11	134	24	150	4.57e-32	120
sp|Q9HBM6|TAF9B_HUMAN	tr|A0A3B6GZ32|A0A3B6GZ32_WHEAT	47.244	127	64	2	11	134	24	150	6.07e-32	121
sp|Q9HBM6|TAF9B_HUMAN	tr|A0A3B6FT76|A0A3B6FT76_WHEAT	48.062	129	62	3	11	134	24	152	8.75e-32	121
sp|Q9HBM6|TAF9B_HUMAN	tr|A0A3B6FUG2|A0A3B6FUG2_WHEAT	42.331	163	87	4	26	187	3	159	3.30e-31	118
sp|Q9HBM6|TAF9B_HUMAN	tr|M0TGM8|M0TGM8_MUSAM	51.429	105	50	1	26	129	3	107	8.61e-31	116
sp|Q9HBM6|TAF9B_HUMAN	tr|A0A3B6EM86|A0A3B6EM86_WHEAT	49.091	110	55	1	26	134	3	112	5.94e-30	115
sp|Q9HBM6|TAF9B_HUMAN	tr|M0RLG0|M0RLG0_MUSAM	45.399	163	77	6	26	182	3	159	1.41e-29	119
sp|Q9HBM6|TAF9B_HUMAN	tr|A0A3B6ERA0|A0A3B6ERA0_WHEAT	49.107	112	54	2	26	134	1	112	1.08e-28	112
sp|Q9HBM6|TAF9B_HUMAN	tr|A0A1D6P879|A0A1D6P879_MAIZE	40.816	147	58	3	11	128	23	169	3.15e-27	110
sp|Q9HBM6|TAF9B_HUMAN	tr|Q6C4W7|Q6C4W7_YARLI	36.076	158	71	2	1	129	1	157	6.45e-27	107
sp|Q9HBM6|TAF9B_HUMAN	tr|A0A3B6H2A9|A0A3B6H2A9_WHEAT	44.444	126	62	3	11	134	22	141	1.61e-26	107
sp|Q9HBM6|TAF9B_HUMAN	tr|A8JFR8|A8JFR8_CHLRE	40.678	118	67	2	13	128	17	133	7.77e-24	98.2
sp|Q9HBM6|TAF9B_HUMAN	tr|R1G302|R1G302_EMIHU	40.650	123	64	4	11	129	5	122	3.61e-23	95.9
sp|Q9HBM6|TAF9B_HUMAN	tr|A0A1D6FA13|A0A1D6FA13_MAIZE	51.220	82	38	1	11	90	25	106	4.24e-23	97.1
sp|Q9HBM6|TAF9B_HUMAN	tr|R1ET07|R1ET07_EMIHU	39.496	119	67	3	13	129	1	116	4.60e-22	93.2
sp|Q9HBM6|TAF9B_HUMAN	sp|Q05027|TAF9_YEAST	33.582	134	84	1	2	130	19	152	3.03e-21	92.0
sp|Q9HBM6|TAF9B_HUMAN	tr|R1FBS2|R1FBS2_EMIHU	39.286	112	63	3	20	129	5	113	3.21e-19	87.4
sp|Q9HBM6|TAF9B_HUMAN	tr|A0A1D6FCA1|A0A1D6FCA1_MAIZE	52.308	65	31	0	26	90	3	67	1.12e-17	84.7
sp|Q9HBM6|TAF9B_HUMAN	tr|R0J7B6|R0J7B6_ANAPL	69.492	59	15	2	138	193	8	66	1.57e-15	74.3
sp|Q9HBM6|TAF9B_HUMAN	tr|Q5BF86|Q5BF86_EMENI	31.788	151	69	4	13	129	73	223	1.32e-14	77.0
sp|Q9HBM6|TAF9B_HUMAN	tr|A2YNM4|A2YNM4_ORYSI	44.000	75	41	1	31	105	47	120	6.14e-12	70.1
sp|Q9HBM6|TAF9B_HUMAN	tr|Q7SDV2|Q7SDV2_NEUCR	27.703	148	78	4	13	131	96	243	3.80e-10	64.7
sp|Q9HBM6|TAF9B_HUMAN	tr|F6Q2F7|F6Q2F7_MACMU	65.909	44	15	0	1	44	1	44	1.89e-08	60.5
sp|Q9HBM6|TAF9B_HUMAN	tr|A0A3B6FXL5|A0A3B6FXL5_WHEAT	32.283	127	45	3	11	134	23	111	3.20e-08	57.4
sp|Q9HBM6|TAF9B_HUMAN	tr|A0A3B6EPB5|A0A3B6EPB5_WHEAT	43.750	64	35	1	72	134	11	74	8.56e-07	52.8
sp|Q9HBM6|TAF9B_HUMAN	tr|R1CPI8|R1CPI8_EMIHU	30.597	134	63	4	14	117	134	267	0.057	40.0
sp|Q9HBM6|TAF9B_HUMAN	tr|B8BTN6|B8BTN6_THAPS	31.967	122	74	4	15	127	297	418	0.15	39.3
sp|Q9HBM6|TAF9B_HUMAN	sp|Q01705|NOTC1_MOUSE	31.868	91	54	3	144	227	2261	2350	0.23	38.9
sp|Q9HBM6|TAF9B_HUMAN	tr|B8BUB9|B8BUB9_THAPS	35.556	90	47	3	150	236	244	325	0.40	38.1
sp|Q9HBM6|TAF9B_HUMAN	tr|A0A067R7P3|A0A067R7P3_ZOONE	34.091	44	29	0	30	73	32	75	0.54	35.4
sp|Q9HBM6|TAF9B_HUMAN	tr|A0A091III7|A0A091III7_CALAN	31.818	44	30	0	30	73	25	68	0.61	35.4
sp|Q9HBM6|TAF9B_HUMAN	tr|A0A2K1KZR3|A0A2K1KZR3_PHYPA	31.707	41	28	0	33	73	61	101	0.92	35.4
sp|Q9HBM6|TAF9B_HUMAN	tr|A0A093GSF9|A0A093GSF9_DRYPU	28.846	52	36	1	22	73	18	68	1.1	35.0
sp|Q9HBM6|TAF9B_HUMAN	tr|A0A2Y9E1C5|A0A2Y9E1C5_TRIMA	30.000	50	35	0	187	236	884	933	1.3	36.2
sp|Q9HBM6|TAF9B_HUMAN	tr|D6X1J8|D6X1J8_TRICA	27.660	47	34	0	30	76	12	58	1.7	33.9
sp|Q9HBM6|TAF9B_HUMAN	tr|G1N2T1|G1N2T1_MELGA	25.157	159	96	4	88	233	47	195	1.8	35.8
sp|Q9HBM6|TAF9B_HUMAN	tr|A0A0L7LTW0|A0A0L7LTW0_9NEOP	39.344	61	33	2	173	229	74	134	2.3	35.4
sp|Q9HBM6|TAF9B_HUMAN	tr|A0A1L8FKY4|A0A1L8FKY4_XENLA	27.273	55	40	0	19	73	26	80	2.4	33.9
sp|Q9HBM6|TAF9B_HUMAN	tr|A0A3B4VEV0|A0A3B4VEV0_SERDU	33.333	45	30	0	30	74	36	80	2.5	33.9
sp|Q9HBM6|TAF9B_HUMAN	tr|A0A3B6ELU4|A0A3B6ELU4_WHEAT	37.838	74	43	3	92	164	5	76	4.6	33.1
sp|Q9HBM6|TAF9B_HUMAN	tr|A0A5G3JUK6|A0A5G3JUK6_XENTR	25.455	55	41	0	19	73	26	80	5.3	33.1
sp|Q9HBM6|TAF9B_HUMAN	sp|Q3E835|CENPS_YEAST	30.435	46	32	0	31	76	33	78	5.8	32.0
sp|Q9HBM6|TAF9B_HUMAN	tr|A0A2U3YT38|A0A2U3YT38_LEPWE	27.907	43	31	0	31	73	44	86	6.4	32.7
sp|Q9HBM6|TAF9B_HUMAN	tr|A0A3Q0H7J4|A0A3Q0H7J4_ALLSI	23.288	73	55	1	30	101	27	99	6.6	32.3
sp|Q9HBM6|TAF9B_HUMAN	tr|A0A1L8EU88|A0A1L8EU88_XENLA	27.027	148	89	4	69	200	432	576	8.2	33.9
sp|Q9HBM6|TAF9B_HUMAN	tr|L5KHU2|L5KHU2_PTEAL	30.137	73	37	1	156	228	461	519	8.9	33.9
sp|Q9HBM6|TAF9B_HUMAN	tr|A0A151N3V9|A0A151N3V9_ALLMI	23.288	73	55	1	30	101	534	606	9.3	33.5
sp|Q9HBM6|TAF9B_HUMAN	tr|M3Y5P0|M3Y5P0_MUSPF	41.667	48	27	1	136	183	303	349	10.0	33.5
sp|Q9HBQ8|GGA2B_HUMAN	sp|Q9HBQ8|GGA2B_HUMAN	100.000	144	0	0	1	144	1	144	1.21e-98	284
sp|Q9HBQ8|GGA2B_HUMAN	tr|K7ETD8|K7ETD8_PONAB	95.876	97	4	0	13	109	1	97	4.33e-61	188
sp|Q9HBQ8|GGA2B_HUMAN	sp|Q08379|GOGA2_HUMAN	76.364	55	9	1	9	59	719	773	1.36e-16	80.5
sp|Q9HBQ8|GGA2B_HUMAN	tr|A0A2I3SXA8|A0A2I3SXA8_PANTR	92.857	42	3	0	9	50	751	792	1.56e-16	80.5
sp|Q9HBQ8|GGA2B_HUMAN	tr|A0A2R9C051|A0A2R9C051_PANPA	92.857	42	3	0	9	50	722	763	2.20e-16	80.1
sp|Q9HBQ8|GGA2B_HUMAN	tr|F7GW48|F7GW48_MACMU	50.000	98	29	3	10	103	739	820	9.49e-16	78.2
sp|Q9HBQ8|GGA2B_HUMAN	tr|A0A2K5VNB8|A0A2K5VNB8_MACFA	49.505	101	31	3	7	103	720	804	1.00e-15	78.2
sp|Q9HBQ8|GGA2B_HUMAN	tr|A0A2K5KNR9|A0A2K5KNR9_CERAT	50.000	98	29	3	10	103	723	804	1.46e-15	77.8
sp|Q9HBQ8|GGA2B_HUMAN	tr|A0A2I3H6W5|A0A2I3H6W5_NOMLE	50.505	99	29	4	9	103	722	804	1.48e-15	77.8
sp|Q9HBQ8|GGA2B_HUMAN	tr|A0A096P0L6|A0A096P0L6_PAPAN	50.000	98	29	3	10	103	723	804	1.54e-15	77.8
sp|Q9HBQ8|GGA2B_HUMAN	tr|A0A2K5YQ72|A0A2K5YQ72_MANLE	50.000	98	29	3	10	103	723	804	1.57e-15	77.8
sp|Q9HBQ8|GGA2B_HUMAN	tr|G3RPF2|G3RPF2_GORGO	90.476	42	4	0	9	50	712	753	2.28e-15	77.0
sp|Q9HBQ8|GGA2B_HUMAN	tr|H2PTI6|H2PTI6_PONAB	74.074	54	10	1	10	59	751	804	2.40e-15	77.0
sp|Q9HBQ8|GGA2B_HUMAN	tr|A0A0D9RNN4|A0A0D9RNN4_CHLSB	50.000	98	29	3	10	103	751	832	2.55e-15	77.0
sp|Q9HBQ8|GGA2B_HUMAN	tr|A0A2K6LNQ9|A0A2K6LNQ9_RHIBE	50.000	98	29	3	10	103	719	800	3.43e-15	76.6
sp|Q9HBQ8|GGA2B_HUMAN	tr|A0A2K6UE86|A0A2K6UE86_SAIBB	72.222	54	11	1	10	59	712	765	6.68e-15	75.9
sp|Q9HBQ8|GGA2B_HUMAN	tr|A0A2K5C9K7|A0A2K5C9K7_AOTNA	88.095	42	5	0	9	50	745	786	9.67e-15	75.5
sp|Q9HBQ8|GGA2B_HUMAN	tr|A0A2K6KRN3|A0A2K6KRN3_RHIBE	90.244	41	4	0	1	41	156	196	2.20e-14	73.2
sp|Q9HBQ8|GGA2B_HUMAN	tr|F6XKD6|F6XKD6_CALJA	72.222	54	11	1	10	59	746	799	3.89e-14	73.6
sp|Q9HBQ8|GGA2B_HUMAN	tr|F1PAK8|F1PAK8_CANLF	62.500	64	19	2	1	59	723	786	3.62e-13	70.9
sp|Q9HBQ8|GGA2B_HUMAN	tr|L5K788|L5K788_PTEAL	74.468	47	12	0	4	50	719	765	6.80e-13	70.1
sp|Q9HBQ8|GGA2B_HUMAN	tr|A0A0D9RGW1|A0A0D9RGW1_CHLSB	78.261	46	8	1	5	50	103	146	4.02e-12	67.4
sp|Q9HBQ8|GGA2B_HUMAN	tr|H2NNV1|H2NNV1_PONAB	62.712	59	13	1	7	56	1	59	4.06e-12	67.0
sp|Q9HBQ8|GGA2B_HUMAN	tr|A0A2Y9R4K8|A0A2Y9R4K8_TRIMA	68.627	51	15	1	1	50	739	789	4.56e-12	67.8
sp|Q9HBQ8|GGA2B_HUMAN	tr|A0A2Y9NJT0|A0A2Y9NJT0_DELLE	68.085	47	15	0	4	50	740	786	6.09e-12	67.4
sp|Q9HBQ8|GGA2B_HUMAN	tr|A0A452DW36|A0A452DW36_CAPHI	66.667	51	16	1	1	50	741	791	8.96e-12	67.0
sp|Q9HBQ8|GGA2B_HUMAN	tr|A0A2U4CHE3|A0A2U4CHE3_TURTR	68.085	47	15	0	4	50	129	175	1.28e-11	66.2
sp|Q9HBQ8|GGA2B_HUMAN	tr|G3TBL0|G3TBL0_LOXAF	68.000	50	15	1	1	49	693	742	1.40e-11	66.2
sp|Q9HBQ8|GGA2B_HUMAN	tr|F6VV14|F6VV14_MACMU	73.913	46	10	1	5	50	110	153	5.03e-11	63.5
sp|Q9HBQ8|GGA2B_HUMAN	tr|F6VC79|F6VC79_HORSE	78.049	41	9	0	10	50	785	825	5.74e-11	64.7
sp|Q9HBQ8|GGA2B_HUMAN	tr|A0A2U3YKG7|A0A2U3YKG7_LEPWE	48.387	93	35	4	1	88	648	732	5.84e-11	64.3
sp|Q9HBQ8|GGA2B_HUMAN	tr|A0A2U3VDB6|A0A2U3VDB6_ODORO	57.813	64	22	2	1	59	715	778	7.12e-11	64.3
sp|Q9HBQ8|GGA2B_HUMAN	tr|A0A2Y9EIP3|A0A2Y9EIP3_PHYMC	65.957	47	16	0	4	50	739	785	8.01e-11	63.9
sp|Q9HBQ8|GGA2B_HUMAN	tr|A0A3Q0CG89|A0A3Q0CG89_MESAU	68.182	44	14	0	10	53	748	791	8.25e-11	63.9
sp|Q9HBQ8|GGA2B_HUMAN	tr|W5PM56|W5PM56_SHEEP	66.667	51	16	1	1	50	719	769	9.61e-11	63.9
sp|Q9HBQ8|GGA2B_HUMAN	tr|A0A2K6F121|A0A2K6F121_PROCO	66.667	45	15	0	6	50	654	698	1.60e-10	63.2
sp|Q9HBQ8|GGA2B_HUMAN	tr|M3YP56|M3YP56_MUSPF	53.968	63	25	1	1	59	741	803	2.06e-10	62.8
sp|Q9HBQ8|GGA2B_HUMAN	tr|H2NPC8|H2NPC8_PONAB	71.739	46	13	0	5	50	521	566	4.07e-10	62.0
sp|Q9HBQ8|GGA2B_HUMAN	tr|A0A3Q1LTM9|A0A3Q1LTM9_BOVIN	55.357	56	25	0	4	59	745	800	5.41e-10	61.6
sp|Q9HBQ8|GGA2B_HUMAN	tr|G3IBJ2|G3IBJ2_CRIGR	65.909	44	15	0	10	53	291	334	5.59e-10	61.6
sp|Q9HBQ8|GGA2B_HUMAN	tr|G1Q9K7|G1Q9K7_MYOLU	64.000	50	17	1	1	49	720	769	6.61e-10	61.6
sp|Q9HBQ8|GGA2B_HUMAN	tr|G1MA52|G1MA52_AILME	66.667	51	16	1	1	50	729	779	6.75e-10	61.6
sp|Q9HBQ8|GGA2B_HUMAN	sp|Q921M4|GOGA2_MOUSE	68.182	44	14	0	10	53	717	760	9.00e-10	61.2
sp|Q9HBQ8|GGA2B_HUMAN	tr|A0A0D9RPW4|A0A0D9RPW4_CHLSB	71.739	46	13	0	5	50	632	677	1.05e-09	60.8
sp|Q9HBQ8|GGA2B_HUMAN	tr|A0A2I2UP36|A0A2I2UP36_FELCA	57.813	64	22	2	1	59	731	794	1.31e-09	60.5
sp|Q9HBQ8|GGA2B_HUMAN	tr|A0A340YFY7|A0A340YFY7_LIPVE	69.048	42	13	0	9	50	743	784	1.35e-09	60.5
sp|Q9HBQ8|GGA2B_HUMAN	tr|I3LIX0|I3LIX0_PIG	51.515	66	25	2	1	59	728	793	1.86e-09	60.1
sp|Q9HBQ8|GGA2B_HUMAN	tr|A0A4X2LEU2|A0A4X2LEU2_VOMUR	65.116	43	15	0	8	50	730	772	6.76e-09	58.5
sp|Q9HBQ8|GGA2B_HUMAN	tr|A0A1S3FLK4|A0A1S3FLK4_DIPOR	63.265	49	18	0	2	50	741	789	9.66e-09	58.2
sp|Q9HBQ8|GGA2B_HUMAN	tr|G3R4R4|G3R4R4_GORGO	43.158	95	34	3	13	103	7	85	2.80e-08	56.2
sp|Q9HBQ8|GGA2B_HUMAN	tr|H2R246|H2R246_PANTR	55.769	52	23	0	4	55	91	142	1.19e-07	53.5
sp|Q9HBQ8|GGA2B_HUMAN	tr|A0A2R9BNC1|A0A2R9BNC1_PANPA	78.947	38	8	0	13	50	7	44	1.40e-07	54.3
sp|Q9HBQ8|GGA2B_HUMAN	tr|A0A2I3TME2|A0A2I3TME2_PANTR	78.947	38	8	0	13	50	7	44	1.59e-07	54.3
sp|Q9HBQ8|GGA2B_HUMAN	tr|A0A091DID6|A0A091DID6_FUKDA	55.556	54	20	1	10	59	735	788	1.95e-07	54.3
sp|Q9HBQ8|GGA2B_HUMAN	tr|I3MJ76|I3MJ76_ICTTR	64.103	39	14	0	12	50	740	778	1.96e-07	54.3
sp|Q9HBQ8|GGA2B_HUMAN	tr|A0A5F9DRK2|A0A5F9DRK2_RABIT	60.000	45	18	0	9	53	699	743	2.37e-07	54.3
sp|Q9HBQ8|GGA2B_HUMAN	tr|A0A5F9D4D7|A0A5F9D4D7_RABIT	60.000	45	18	0	9	53	662	706	2.78e-07	53.9
sp|Q9HBQ8|GGA2B_HUMAN	tr|H0UY84|H0UY84_CAVPO	59.091	44	18	0	10	53	743	786	8.39e-07	52.4
sp|Q9HBQ8|GGA2B_HUMAN	tr|H2NP19|H2NP19_PONAB	62.791	43	16	0	13	55	1	43	9.19e-07	49.3
sp|Q9HBQ8|GGA2B_HUMAN	tr|H2NPG2|H2NPG2_PONAB	62.791	43	16	0	13	55	1	43	1.20e-06	50.1
sp|Q9HBQ8|GGA2B_HUMAN	tr|A0A2K6MN06|A0A2K6MN06_RHIBE	33.562	146	48	7	1	138	156	260	4.86e-06	50.1
sp|Q9HBQ8|GGA2B_HUMAN	tr|A0A1U7TFM1|A0A1U7TFM1_TARSY	50.943	53	25	1	2	53	742	794	6.56e-06	50.1
sp|Q9HBQ8|GGA2B_HUMAN	tr|F7AXC8|F7AXC8_MACMU	30.573	157	62	6	1	134	397	529	8.23e-06	49.7
sp|Q9HBQ8|GGA2B_HUMAN	tr|H2NPD8|H2NPD8_PONAB	35.659	129	36	7	1	123	229	316	1.85e-05	48.5
sp|Q9HBQ8|GGA2B_HUMAN	tr|A0A0D9RQ49|A0A0D9RQ49_CHLSB	72.414	29	8	0	3	31	499	527	4.19e-05	47.8
sp|Q9HBQ8|GGA2B_HUMAN	tr|H2NNP3|H2NNP3_PONAB	74.194	31	7	1	1	31	313	342	5.96e-05	47.0
sp|Q9HBQ8|GGA2B_HUMAN	tr|A0A096NT31|A0A096NT31_PAPAN	31.884	138	50	6	1	134	438	535	1.07e-04	46.2
sp|Q9HBQ8|GGA2B_HUMAN	tr|G5ASF3|G5ASF3_HETGA	45.902	61	13	1	10	50	803	863	1.29e-04	46.2
sp|Q9HBQ8|GGA2B_HUMAN	tr|M3ZAE0|M3ZAE0_NOMLE	34.694	147	47	7	1	138	397	503	1.36e-04	46.2
sp|Q9HBQ8|GGA2B_HUMAN	tr|A0A2K5L410|A0A2K5L410_CERAT	34.328	134	44	4	6	134	447	541	1.52e-04	45.8
sp|Q9HBQ8|GGA2B_HUMAN	tr|A0A2K5Z1J5|A0A2K5Z1J5_MANLE	34.109	129	41	4	5	128	397	486	1.82e-04	45.8
sp|Q9HBQ8|GGA2B_HUMAN	tr|A0A2K5VVM2|A0A2K5VVM2_MACFA	31.159	138	44	5	1	134	429	519	2.39e-04	45.4
sp|Q9HBQ8|GGA2B_HUMAN	tr|A0A2R9AMM0|A0A2R9AMM0_PANPA	68.966	29	9	0	3	31	221	249	2.59e-04	45.1
sp|Q9HBQ8|GGA2B_HUMAN	tr|A0A096NPF8|A0A096NPF8_PAPAN	34.375	128	39	5	1	123	414	501	2.92e-04	45.1
sp|Q9HBQ8|GGA2B_HUMAN	tr|A0A0D9RIA1|A0A0D9RIA1_CHLSB	60.976	41	16	0	10	50	694	734	3.04e-04	45.1
sp|Q9HBQ8|GGA2B_HUMAN	tr|A0A096NSW6|A0A096NSW6_PAPAN	33.594	128	40	5	1	123	195	282	3.04e-04	45.1
sp|Q9HBQ8|GGA2B_HUMAN	sp|Q0D2H9|GOG8D_HUMAN	32.540	126	44	5	1	123	227	314	3.54e-04	44.7
sp|Q9HBQ8|GGA2B_HUMAN	tr|H2QZN1|H2QZN1_PANTR	31.933	119	41	4	5	120	176	257	4.26e-04	44.7
sp|Q9HBQ8|GGA2B_HUMAN	tr|A0A2I3S6D3|A0A2I3S6D3_PANTR	31.746	126	45	5	1	123	32	119	5.47e-04	43.9
sp|Q9HBQ8|GGA2B_HUMAN	sp|A6NC78|GOG8I_HUMAN	45.763	59	23	3	1	56	432	484	5.83e-04	44.3
sp|Q9HBQ8|GGA2B_HUMAN	tr|A0A2K5VSY8|A0A2K5VSY8_MACFA	54.717	53	15	3	94	138	454	505	6.51e-04	44.3
sp|Q9HBQ8|GGA2B_HUMAN	sp|H3BV12|GOG8Q_HUMAN	32.800	125	39	6	1	120	432	516	6.79e-04	43.9
sp|Q9HBQ8|GGA2B_HUMAN	sp|F8WBI6|GOG8N_HUMAN	32.800	125	39	6	1	120	432	516	6.86e-04	43.9
sp|Q9HBQ8|GGA2B_HUMAN	tr|A0A096NMT3|A0A096NMT3_PAPAN	80.000	25	5	0	5	29	493	517	7.34e-04	43.9
sp|Q9HBQ8|GGA2B_HUMAN	tr|A0A2K5M2F9|A0A2K5M2F9_CERAT	66.667	27	9	0	5	31	500	526	8.06e-04	43.9
sp|Q9HBQ8|GGA2B_HUMAN	sp|H3BQL2|GOG8T_HUMAN	55.263	38	16	1	1	38	432	468	0.001	43.5
sp|Q9HBQ8|GGA2B_HUMAN	sp|D6RF30|GOG8K_HUMAN	55.263	38	16	1	1	38	408	444	0.001	43.5
sp|Q9HBQ8|GGA2B_HUMAN	tr|H2R8I0|H2R8I0_PANTR	31.092	119	38	5	7	120	437	516	0.002	43.1
sp|Q9HBQ8|GGA2B_HUMAN	tr|A0A0D9RXL1|A0A0D9RXL1_CHLSB	64.516	31	10	1	1	31	501	530	0.002	43.1
sp|Q9HBQ8|GGA2B_HUMAN	sp|Q08AF8|GOG8F_HUMAN	31.746	126	45	5	1	123	227	314	0.002	42.7
sp|Q9HBQ8|GGA2B_HUMAN	tr|A0A2K5WNC0|A0A2K5WNC0_MACFA	33.594	128	40	5	1	123	431	518	0.002	42.7
sp|Q9HBQ8|GGA2B_HUMAN	tr|F7GDU5|F7GDU5_MACMU	64.516	31	10	1	1	31	493	522	0.003	42.4
sp|Q9HBQ8|GGA2B_HUMAN	tr|F6Y4F6|F6Y4F6_MACMU	34.127	126	38	5	1	121	398	483	0.003	42.4
sp|Q9HBQ8|GGA2B_HUMAN	tr|A0A2K5UXU8|A0A2K5UXU8_MACFA	32.331	133	46	6	1	129	431	523	0.004	42.0
sp|Q9HBQ8|GGA2B_HUMAN	tr|A0A5F7ZDR9|A0A5F7ZDR9_MACMU	66.667	27	9	0	5	31	518	544	0.005	41.6
sp|Q9HBQ8|GGA2B_HUMAN	tr|A0A096MX97|A0A096MX97_PAPAN	30.894	123	42	5	5	123	380	463	0.005	41.6
sp|Q9HBQ8|GGA2B_HUMAN	tr|A0A2K5W7D9|A0A2K5W7D9_MACFA	66.667	27	9	0	5	31	562	588	0.005	41.6
sp|Q9HBQ8|GGA2B_HUMAN	tr|F7FY29|F7FY29_MACMU	66.667	27	9	0	5	31	436	462	0.005	41.6
sp|Q9HBQ8|GGA2B_HUMAN	tr|G3RFU7|G3RFU7_GORGO	64.516	31	10	1	1	31	492	521	0.006	41.2
sp|Q9HBQ8|GGA2B_HUMAN	tr|A0A5F8A3J6|A0A5F8A3J6_MACMU	66.667	27	9	0	5	31	510	536	0.007	41.2
sp|Q9HBQ8|GGA2B_HUMAN	tr|A0A0D9RNQ8|A0A0D9RNQ8_CHLSB	64.516	31	10	1	1	31	486	515	0.008	40.8
sp|Q9HBQ8|GGA2B_HUMAN	tr|A0A2K5UUN4|A0A2K5UUN4_MACFA	30.986	142	54	5	1	138	404	505	0.009	40.8
sp|Q9HBQ8|GGA2B_HUMAN	tr|A0A2K5KZM9|A0A2K5KZM9_CERAT	33.333	123	38	4	6	123	241	324	0.009	40.8
sp|Q9HBQ8|GGA2B_HUMAN	sp|H3BPF8|GOG8S_HUMAN	32.000	125	40	6	1	120	425	509	0.010	40.8
sp|Q9HBQ8|GGA2B_HUMAN	tr|A0A2K5NCX3|A0A2K5NCX3_CERAT	66.667	27	9	0	5	31	439	465	0.014	40.4
sp|Q9HBQ8|GGA2B_HUMAN	sp|H3BSY2|GOG8M_HUMAN	32.800	125	39	6	1	120	432	516	0.014	40.0
sp|Q9HBQ8|GGA2B_HUMAN	tr|A0A5F7ZMJ8|A0A5F7ZMJ8_MACMU	66.667	27	9	0	5	31	535	561	0.015	40.0
sp|Q9HBQ8|GGA2B_HUMAN	tr|A0A5F7ZAX7|A0A5F7ZAX7_MACMU	72.000	25	7	0	5	29	566	590	0.015	40.0
sp|Q9HBQ8|GGA2B_HUMAN	tr|G3RH54|G3RH54_GORGO	74.074	27	6	1	1	27	474	499	0.015	40.0
sp|Q9HBQ8|GGA2B_HUMAN	tr|A0A2K5XVS8|A0A2K5XVS8_MANLE	70.370	27	8	0	5	31	453	479	0.017	40.0
sp|Q9HBQ8|GGA2B_HUMAN	tr|F7ECJ8|F7ECJ8_ORNAN	56.250	32	14	0	4	35	22	53	0.017	39.3
sp|Q9HBQ8|GGA2B_HUMAN	tr|F7FHK9|F7FHK9_ORNAN	56.250	32	14	0	4	35	644	675	0.018	40.0
sp|Q9HBQ8|GGA2B_HUMAN	sp|I6L899|GOG8R_HUMAN	32.800	125	39	6	1	120	431	515	0.018	40.0
sp|Q9HBQ8|GGA2B_HUMAN	tr|A0A0D9RMY7|A0A0D9RMY7_CHLSB	61.290	31	11	1	1	31	486	515	0.019	40.0
sp|Q9HBQ8|GGA2B_HUMAN	tr|F6VD02|F6VD02_MACMU	68.966	29	8	1	1	29	398	425	0.019	39.7
sp|Q9HBQ8|GGA2B_HUMAN	tr|H2NPE6|H2NPE6_PONAB	61.290	31	11	1	1	31	184	213	0.020	39.7
sp|Q9HBQ8|GGA2B_HUMAN	tr|F7FTM7|F7FTM7_MACMU	68.966	29	8	1	1	29	157	184	0.022	39.7
sp|Q9HBQ8|GGA2B_HUMAN	tr|F7EVH7|F7EVH7_MACMU	61.290	31	11	1	1	31	275	304	0.024	39.7
sp|Q9HBQ8|GGA2B_HUMAN	sp|P0CG33|GOG6D_HUMAN	58.065	31	12	1	1	31	507	536	0.045	38.9
sp|Q9HBQ8|GGA2B_HUMAN	sp|A6NDN3|GOG6B_HUMAN	58.065	31	12	1	1	31	507	536	0.045	38.9
sp|Q9HBQ8|GGA2B_HUMAN	sp|A6NDK9|GOG6C_HUMAN	58.065	31	12	1	1	31	507	536	0.048	38.5
sp|Q9HBQ8|GGA2B_HUMAN	sp|Q9NYA3|GOG6A_HUMAN	58.065	31	12	1	1	31	507	536	0.051	38.5
sp|Q9HBQ8|GGA2B_HUMAN	tr|A0A2K5YKB7|A0A2K5YKB7_MANLE	58.065	31	12	1	1	31	292	321	0.051	38.5
sp|Q9HBQ8|GGA2B_HUMAN	tr|A0A5F7Z9W8|A0A5F7Z9W8_MACMU	62.963	27	10	0	5	31	436	462	0.053	38.5
sp|Q9HBQ8|GGA2B_HUMAN	tr|A0A2K5Y8E1|A0A2K5Y8E1_MANLE	31.496	127	43	7	1	123	394	480	0.054	38.5
sp|Q9HBQ8|GGA2B_HUMAN	sp|A6NMD2|GOG8J_HUMAN	42.373	59	25	3	1	56	432	484	0.058	38.5
sp|Q9HBQ8|GGA2B_HUMAN	sp|P0CJ92|GOG8H_HUMAN	42.373	59	25	3	1	56	432	484	0.061	38.5
sp|Q9HBQ8|GGA2B_HUMAN	tr|A0A2K5VQD6|A0A2K5VQD6_MACFA	66.667	27	9	0	5	31	437	463	0.065	38.1
sp|Q9HBQ8|GGA2B_HUMAN	sp|A6NCC3|GOG8O_HUMAN	31.200	125	41	6	1	120	432	516	0.073	38.1
sp|Q9HBQ8|GGA2B_HUMAN	tr|G1RJQ1|G1RJQ1_NOMLE	59.259	27	11	0	5	31	441	467	0.089	37.7
sp|Q9HBQ8|GGA2B_HUMAN	tr|A0A5F7Z9B1|A0A5F7Z9B1_MACMU	59.259	27	11	0	5	31	608	634	0.093	37.7
sp|Q9HBQ8|GGA2B_HUMAN	tr|H0YZY6|H0YZY6_TAEGU	45.238	42	23	0	7	48	709	750	0.099	37.7
sp|Q9HBQ8|GGA2B_HUMAN	tr|H2NPE8|H2NPE8_PONAB	58.065	31	12	1	1	31	506	535	0.15	37.4
sp|Q9HBQ8|GGA2B_HUMAN	tr|H2NMJ9|H2NMJ9_PONAB	45.763	59	20	3	74	129	437	486	0.17	37.0
sp|Q9HBQ8|GGA2B_HUMAN	tr|A0A5F7ZVI4|A0A5F7ZVI4_MACMU	65.517	29	9	1	1	29	33	60	0.19	36.6
sp|Q9HBQ8|GGA2B_HUMAN	tr|A0A2R9BI64|A0A2R9BI64_PANPA	58.065	31	12	1	1	31	496	525	0.21	37.0
sp|Q9HBQ8|GGA2B_HUMAN	tr|A0A096N6X6|A0A096N6X6_PAPAN	59.259	27	11	0	5	31	390	416	0.23	36.6
sp|Q9HBQ8|GGA2B_HUMAN	tr|A0A2I3GIK3|A0A2I3GIK3_NOMLE	31.405	121	37	7	10	124	421	501	0.34	36.2
sp|Q9HBQ8|GGA2B_HUMAN	tr|F7DBQ8|F7DBQ8_MACMU	59.259	27	11	0	10	36	503	529	0.34	36.2
sp|Q9HBQ8|GGA2B_HUMAN	tr|A0A096NFD3|A0A096NFD3_PAPAN	31.579	114	40	3	5	118	540	615	0.57	35.4
sp|Q9HBQ8|GGA2B_HUMAN	tr|A0A096NMZ6|A0A096NMZ6_PAPAN	57.692	26	11	0	6	31	314	339	0.66	35.4
sp|Q9HBQ8|GGA2B_HUMAN	tr|H2RCL2|H2RCL2_PANTR	54.839	31	13	1	1	31	238	267	0.68	35.4
sp|Q9HBQ8|GGA2B_HUMAN	tr|A0A5G3H420|A0A5G3H420_XENTR	36.000	50	28	1	6	51	662	711	0.89	35.0
sp|Q9HBQ8|GGA2B_HUMAN	tr|K7GCS2|K7GCS2_PELSI	42.857	35	20	0	16	50	306	340	0.95	35.0
sp|Q9HBQ8|GGA2B_HUMAN	tr|L7N2Y4|L7N2Y4_XENTR	36.000	50	28	1	6	51	697	746	0.95	35.0
sp|Q9HBQ8|GGA2B_HUMAN	tr|F7AWZ7|F7AWZ7_XENTR	36.000	50	28	1	6	51	734	783	0.95	35.0
sp|Q9HBQ8|GGA2B_HUMAN	tr|A0A5G3IB21|A0A5G3IB21_XENTR	36.000	50	28	1	6	51	715	764	0.97	35.0
sp|Q9HBQ8|GGA2B_HUMAN	tr|A0A5G3IAT6|A0A5G3IAT6_XENTR	36.000	50	28	1	6	51	670	719	0.98	35.0
sp|Q9HBQ8|GGA2B_HUMAN	tr|F7C4Y1|F7C4Y1_XENTR	36.000	50	28	1	6	51	721	770	0.98	35.0
sp|Q9HBQ8|GGA2B_HUMAN	tr|A0A5G3IAY8|A0A5G3IAY8_XENTR	36.000	50	28	1	6	51	707	756	0.99	35.0
sp|Q9HBQ8|GGA2B_HUMAN	tr|A0A226NPX6|A0A226NPX6_CALSU	40.476	42	25	0	7	48	762	803	1.1	34.7
sp|Q9HBQ8|GGA2B_HUMAN	tr|A0A2K5LQE4|A0A2K5LQE4_CERAT	29.762	84	53	3	43	125	72	150	1.4	34.3
sp|Q9HBQ8|GGA2B_HUMAN	tr|A0A1S3G1B0|A0A1S3G1B0_DIPOR	36.000	50	32	0	4	53	247	296	1.8	33.9
sp|Q9HBQ8|GGA2B_HUMAN	tr|A0A1S3EQ51|A0A1S3EQ51_DIPOR	31.944	72	43	1	3	68	433	504	1.8	33.9
sp|Q9HBQ8|GGA2B_HUMAN	tr|A0A1S3WG11|A0A1S3WG11_ERIEU	56.667	30	13	0	23	52	575	604	2.0	33.9
sp|Q9HBQ8|GGA2B_HUMAN	tr|H2R0S4|H2R0S4_PANTR	54.839	31	13	1	1	31	507	536	2.4	33.9
sp|Q9HBQ8|GGA2B_HUMAN	tr|Q642S4|Q642S4_XENLA	35.849	53	24	2	6	48	669	721	2.4	33.9
sp|Q9HBQ8|GGA2B_HUMAN	tr|A0A1S3G764|A0A1S3G764_DIPOR	28.125	64	42	1	5	64	288	351	2.9	33.5
sp|Q9HBQ8|GGA2B_HUMAN	tr|A0A1S3FDH3|A0A1S3FDH3_DIPOR	36.170	47	30	0	7	53	623	669	3.3	33.5
sp|Q9HBQ8|GGA2B_HUMAN	tr|W5P306|W5P306_SHEEP	46.341	41	21	1	84	124	869	908	3.8	33.1
sp|Q9HBQ8|GGA2B_HUMAN	tr|A0A099ZJ73|A0A099ZJ73_TINGU	45.455	33	18	0	16	48	712	744	3.9	33.1
sp|Q9HBQ8|GGA2B_HUMAN	tr|A0A452DUW9|A0A452DUW9_CAPHI	51.515	33	15	1	84	116	869	900	4.0	33.1
sp|Q9HBQ8|GGA2B_HUMAN	tr|H9GCJ2|H9GCJ2_ANOCA	33.333	57	34	1	15	67	750	806	4.5	33.1
sp|Q9HBQ8|GGA2B_HUMAN	tr|A0A091V7T5|A0A091V7T5_OPIHO	42.857	42	24	0	7	48	688	729	5.1	32.7
sp|Q9HBQ8|GGA2B_HUMAN	tr|A0A2Y9D6H6|A0A2Y9D6H6_TRIMA	38.462	52	26	2	88	133	12	63	5.2	32.7
sp|Q9HBQ8|GGA2B_HUMAN	tr|A0A1S3A489|A0A1S3A489_ERIEU	44.118	34	18	1	84	117	46	78	5.8	32.3
sp|Q9HBQ8|GGA2B_HUMAN	tr|A0A1L8GNN3|A0A1L8GNN3_XENLA	41.860	43	21	2	2	44	772	810	5.9	32.7
sp|Q9HBQ8|GGA2B_HUMAN	tr|A0A480IRR7|A0A480IRR7_PIG	51.515	33	15	1	84	116	873	904	7.1	32.3
sp|Q9HBQ8|GGA2B_HUMAN	tr|A0A2I0M3M3|A0A2I0M3M3_COLLI	40.476	42	25	0	7	48	733	774	7.6	32.3
sp|Q9HBQ8|GGA2B_HUMAN	tr|A0A2Y9P5Z8|A0A2Y9P5Z8_DELLE	51.515	33	15	1	84	116	869	900	8.4	32.3
sp|Q9HBQ8|GGA2B_HUMAN	tr|A0A340YBE1|A0A340YBE1_LIPVE	51.515	33	15	1	84	116	869	900	8.5	32.3
sp|Q9HBQ8|GGA2B_HUMAN	tr|A0A2Y9FNF9|A0A2Y9FNF9_PHYMC	51.515	33	15	1	84	116	869	900	8.7	32.0
sp|Q9HBQ8|GGA2B_HUMAN	tr|A0A2U4BTI9|A0A2U4BTI9_TURTR	51.515	33	15	1	84	116	869	900	8.8	32.0
sp|Q9HBQ8|GGA2B_HUMAN	tr|E1BGL2|E1BGL2_BOVIN	51.515	33	15	1	84	116	869	900	8.9	32.0
sp|Q9HBQ8|GGA2B_HUMAN	tr|A0A0L7L9S8|A0A0L7L9S8_9NEOP	44.828	29	16	0	2	30	626	654	9.7	32.0
sp|Q96FG2|ELMD3_HUMAN	sp|Q96FG2|ELMD3_HUMAN	100.000	381	0	0	1	381	1	381	0.0	788
sp|Q96FG2|ELMD3_HUMAN	tr|H2P5M6|H2P5M6_PONAB	97.638	381	9	0	1	381	1	381	0.0	769
sp|Q96FG2|ELMD3_HUMAN	tr|A0A0D9RU95|A0A0D9RU95_CHLSB	94.780	364	19	0	12	375	2	365	0.0	689
sp|Q96FG2|ELMD3_HUMAN	tr|A0A1D5QT39|A0A1D5QT39_MACMU	95.291	361	17	0	15	375	80	440	0.0	682
sp|Q96FG2|ELMD3_HUMAN	tr|A0A3Q2HLY2|A0A3Q2HLY2_HORSE	87.696	382	46	1	1	381	1	382	0.0	664
sp|Q96FG2|ELMD3_HUMAN	tr|A0A2U3X0E8|A0A2U3X0E8_ODORO	87.173	382	48	1	1	381	1	382	0.0	660
sp|Q96FG2|ELMD3_HUMAN	tr|G1SHB5|G1SHB5_RABIT	87.173	382	48	1	1	381	1	382	0.0	655
sp|Q96FG2|ELMD3_HUMAN	tr|A0A1U7SXY0|A0A1U7SXY0_TARSY	86.280	379	51	1	1	378	1	379	0.0	651
sp|Q96FG2|ELMD3_HUMAN	tr|H0WHU6|H0WHU6_OTOGA	86.089	381	53	0	1	381	1	381	0.0	651
sp|Q96FG2|ELMD3_HUMAN	tr|A0A2R8ZTF8|A0A2R8ZTF8_PANPA	97.231	325	8	1	1	325	1	324	0.0	649
sp|Q96FG2|ELMD3_HUMAN	tr|F1PZG2|F1PZG2_CANLF	86.649	382	50	1	1	381	1	382	0.0	649
sp|Q96FG2|ELMD3_HUMAN	tr|A0A2I3RNK0|A0A2I3RNK0_PANTR	99.363	314	2	0	1	314	1	314	0.0	648
sp|Q96FG2|ELMD3_HUMAN	tr|A0A340YF55|A0A340YF55_LIPVE	85.640	383	53	2	1	381	1	383	0.0	648
sp|Q96FG2|ELMD3_HUMAN	tr|G1L5W3|G1L5W3_AILME	85.864	382	53	1	1	381	1	382	0.0	645
sp|Q96FG2|ELMD3_HUMAN	tr|A0A384CTZ2|A0A384CTZ2_URSMA	85.602	382	54	1	1	381	1	382	0.0	644
sp|Q96FG2|ELMD3_HUMAN	tr|A0A2I2YGF6|A0A2I2YGF6_GORGO	98.726	314	4	0	1	314	1	314	0.0	644
sp|Q96FG2|ELMD3_HUMAN	tr|A0A2Y9E702|A0A2Y9E702_TRIMA	85.340	382	55	1	1	381	1	382	0.0	644
sp|Q96FG2|ELMD3_HUMAN	tr|A0A2Y9M376|A0A2Y9M376_DELLE	84.755	387	53	3	1	381	1	387	0.0	642
sp|Q96FG2|ELMD3_HUMAN	sp|Q58DT5|ELMD3_BOVIN	85.602	382	53	2	1	381	1	381	0.0	638
sp|Q96FG2|ELMD3_HUMAN	tr|W5QH15|W5QH15_SHEEP	85.864	382	52	2	1	381	1	381	0.0	637
sp|Q96FG2|ELMD3_HUMAN	tr|A0A452FZM1|A0A452FZM1_CAPHI	85.602	382	53	2	1	381	1	381	0.0	637
sp|Q96FG2|ELMD3_HUMAN	tr|F1SVB1|F1SVB1_PIG	84.555	382	58	1	1	381	1	382	0.0	636
sp|Q96FG2|ELMD3_HUMAN	tr|A0A2K5V5N1|A0A2K5V5N1_MACFA	96.815	314	10	0	1	314	1	314	0.0	630
sp|Q96FG2|ELMD3_HUMAN	tr|M3W086|M3W086_FELCA	85.340	382	53	3	1	381	1	380	0.0	629
sp|Q96FG2|ELMD3_HUMAN	tr|G1P195|G1P195_MYOLU	83.333	384	61	2	1	381	1	384	0.0	629
sp|Q96FG2|ELMD3_HUMAN	tr|A0A1S3GQG2|A0A1S3GQG2_DIPOR	83.548	389	55	3	1	381	1	388	0.0	626
sp|Q96FG2|ELMD3_HUMAN	tr|G3TGQ3|G3TGQ3_LOXAF	83.551	383	60	3	1	381	1	382	0.0	621
sp|Q96FG2|ELMD3_HUMAN	tr|M3YBQ7|M3YBQ7_MUSPF	75.289	433	55	2	1	381	1	433	0.0	619
sp|Q96FG2|ELMD3_HUMAN	tr|A0A1S3WKN8|A0A1S3WKN8_ERIEU	82.984	382	61	2	1	381	1	379	0.0	619
sp|Q96FG2|ELMD3_HUMAN	tr|A0A2K5MTL9|A0A2K5MTL9_CERAT	93.272	327	21	1	1	327	1	326	0.0	605
sp|Q96FG2|ELMD3_HUMAN	tr|H0VBA5|H0VBA5_CAVPO	81.152	382	70	2	1	381	1	381	0.0	603
sp|Q96FG2|ELMD3_HUMAN	tr|L5K8H8|L5K8H8_PTEAL	88.462	338	39	0	44	381	492	829	0.0	603
sp|Q96FG2|ELMD3_HUMAN	tr|A0A1U8CFT5|A0A1U8CFT5_MESAU	76.296	405	72	1	1	381	1	405	0.0	598
sp|Q96FG2|ELMD3_HUMAN	tr|G1QM04|G1QM04_NOMLE	94.904	314	15	1	1	314	1	313	0.0	594
sp|Q96FG2|ELMD3_HUMAN	tr|A0A2K6AKR6|A0A2K6AKR6_MANLE	92.355	327	22	2	1	327	1	324	0.0	592
sp|Q96FG2|ELMD3_HUMAN	sp|Q91YP6|ELMD3_MOUSE	79.003	381	80	0	1	381	1	381	0.0	589
sp|Q96FG2|ELMD3_HUMAN	tr|A0A2I3LVB3|A0A2I3LVB3_PAPAN	94.268	314	16	1	1	314	1	312	0.0	585
sp|Q96FG2|ELMD3_HUMAN	tr|G3HPZ6|G3HPZ6_CRIGR	84.457	341	53	0	41	381	238	578	0.0	570
sp|Q96FG2|ELMD3_HUMAN	tr|F7FJ38|F7FJ38_CALJA	91.083	314	28	0	1	314	1	314	0.0	568
sp|Q96FG2|ELMD3_HUMAN	tr|I3MDI7|I3MDI7_ICTTR	77.953	381	67	3	1	381	1	364	0.0	563
sp|Q96FG2|ELMD3_HUMAN	tr|G5BRQ9|G5BRQ9_HETGA	82.249	338	55	1	44	381	2	334	0.0	549
sp|Q96FG2|ELMD3_HUMAN	tr|A0A2K6F813|A0A2K6F813_PROCO	88.254	315	35	2	1	314	1	314	0.0	546
sp|Q96FG2|ELMD3_HUMAN	tr|A0A2Y9T5I4|A0A2Y9T5I4_PHYMC	79.603	353	60	3	1	341	1	353	0.0	536
sp|Q96FG2|ELMD3_HUMAN	tr|A0A091DDX4|A0A091DDX4_FUKDA	83.871	310	45	1	68	377	19	323	0.0	510
sp|Q96FG2|ELMD3_HUMAN	tr|A0A2K6TGS7|A0A2K6TGS7_SAIBB	80.952	315	33	5	1	314	1	289	6.15e-175	496
sp|Q96FG2|ELMD3_HUMAN	tr|A0A2U4BX46|A0A2U4BX46_TURTR	86.496	274	35	2	1	272	1	274	1.64e-162	461
sp|Q96FG2|ELMD3_HUMAN	tr|A0A4X2KIM9|A0A4X2KIM9_VOMUR	67.949	312	98	1	69	378	66	377	7.64e-142	412
sp|Q96FG2|ELMD3_HUMAN	tr|A0A060YNQ0|A0A060YNQ0_ONCMY	52.033	369	164	4	12	370	26	391	1.80e-130	384
sp|Q96FG2|ELMD3_HUMAN	tr|K7FQA6|K7FQA6_PELSI	56.484	347	133	5	38	371	34	375	6.22e-130	382
sp|Q96FG2|ELMD3_HUMAN	tr|A0A1S3PG22|A0A1S3PG22_SALSA	56.832	322	135	2	22	343	41	358	3.50e-129	381
sp|Q96FG2|ELMD3_HUMAN	tr|A0A151LY52|A0A151LY52_ALLMI	55.848	342	140	2	38	370	54	393	7.32e-129	380
sp|Q96FG2|ELMD3_HUMAN	tr|H9G493|H9G493_ANOCA	56.287	334	139	3	44	370	42	375	1.62e-128	379
sp|Q96FG2|ELMD3_HUMAN	tr|A0A1L8GRU2|A0A1L8GRU2_XENLA	55.937	320	132	3	25	335	9	328	2.08e-127	376
sp|Q96FG2|ELMD3_HUMAN	tr|F6XHJ5|F6XHJ5_ORNAN	60.526	342	123	4	44	377	1	338	2.30e-127	374
sp|Q96FG2|ELMD3_HUMAN	tr|A0A1S3NPY5|A0A1S3NPY5_SALSA	51.491	369	166	4	12	370	116	481	7.44e-126	376
sp|Q96FG2|ELMD3_HUMAN	tr|A0A3B4VHA2|A0A3B4VHA2_SERDU	54.662	311	138	1	31	341	49	356	3.41e-124	369
sp|Q96FG2|ELMD3_HUMAN	tr|G3PDC7|G3PDC7_GASAC	54.341	311	139	1	31	341	17	324	1.56e-123	366
sp|Q96FG2|ELMD3_HUMAN	tr|H9H1H9|H9H1H9_MELGA	57.742	310	123	3	68	371	1	308	1.01e-119	354
sp|Q96FG2|ELMD3_HUMAN	tr|H2SI51|H2SI51_TAKRU	52.941	323	124	3	38	335	78	397	4.19e-117	352
sp|Q96FG2|ELMD3_HUMAN	tr|A0A060W4V4|A0A060W4V4_ONCMY	65.041	246	83	1	69	314	23	265	1.35e-115	342
sp|Q96FG2|ELMD3_HUMAN	tr|A0A3Q0HDN9|A0A3Q0HDN9_ALLSI	51.471	340	131	5	29	336	41	378	3.78e-108	328
sp|Q96FG2|ELMD3_HUMAN	tr|A0A226N2P0|A0A226N2P0_CALSU	50.323	310	123	6	68	371	12	296	1.09e-92	285
sp|Q96FG2|ELMD3_HUMAN	tr|A0A0Q3MTK4|A0A0Q3MTK4_AMAAE	60.000	175	70	0	163	337	19	193	4.90e-71	226
sp|Q96FG2|ELMD3_HUMAN	tr|A0A067RFF9|A0A067RFF9_ZOONE	44.000	300	155	4	75	370	36	326	1.66e-69	226
sp|Q96FG2|ELMD3_HUMAN	tr|H0YZM2|H0YZM2_TAEGU	48.729	236	121	0	102	337	1	236	9.85e-68	218
sp|Q96FG2|ELMD3_HUMAN	tr|R0LPF0|R0LPF0_ANAPL	61.111	162	53	1	163	314	1	162	6.24e-67	214
sp|Q96FG2|ELMD3_HUMAN	tr|A0A087QJR7|A0A087QJR7_APTFO	50.926	216	90	3	122	337	1	200	2.86e-64	208
sp|Q96FG2|ELMD3_HUMAN	tr|A0A2I0LIY4|A0A2I0LIY4_COLLI	54.268	164	75	0	173	336	2	165	1.93e-63	206
sp|Q96FG2|ELMD3_HUMAN	tr|A0A2K6N0Q0|A0A2K6N0Q0_RHIBE	66.467	167	24	5	1	162	1	140	1.58e-57	191
sp|Q96FG2|ELMD3_HUMAN	tr|A0A2K3CQD2|A0A2K3CQD2_CHLRE	36.820	239	140	3	99	332	617	849	1.22e-42	164
sp|Q96FG2|ELMD3_HUMAN	tr|E9GC64|E9GC64_DAPPU	35.393	178	114	1	145	322	48	224	1.65e-33	130
sp|Q96FG2|ELMD3_HUMAN	tr|A0A452FQX3|A0A452FQX3_CAPHI	88.462	52	6	0	121	172	43	94	8.99e-25	102
sp|Q96FG2|ELMD3_HUMAN	tr|A0A452FQX3|A0A452FQX3_CAPHI	69.767	43	11	2	1	42	1	42	1.63e-06	51.2
sp|Q96FG2|ELMD3_HUMAN	tr|R1E8G0|R1E8G0_EMIHU	32.955	176	103	5	143	316	65	227	1.03e-16	84.3
sp|Q96FG2|ELMD3_HUMAN	tr|B8AG22|B8AG22_ORYSI	33.333	135	70	7	165	295	84	202	1.51e-09	63.9
sp|Q96FG2|ELMD3_HUMAN	tr|A0A026WKS4|A0A026WKS4_OOCBI	26.761	142	99	2	165	303	139	278	2.87e-09	63.5
sp|Q96FG2|ELMD3_HUMAN	tr|A0A1D5V1D1|A0A1D5V1D1_WHEAT	28.571	147	87	5	143	285	91	223	3.31e-09	63.2
sp|Q96FG2|ELMD3_HUMAN	tr|A0A1D6EG44|A0A1D6EG44_MAIZE	33.333	99	56	3	190	285	75	166	5.64e-09	61.6
sp|Q96FG2|ELMD3_HUMAN	tr|A0A3B6BY65|A0A3B6BY65_WHEAT	28.571	147	87	5	143	285	91	223	7.12e-09	62.0
sp|Q96FG2|ELMD3_HUMAN	tr|A0A087QXJ5|A0A087QXJ5_APTFO	27.811	169	115	4	165	332	122	284	9.14e-09	62.0
sp|Q96FG2|ELMD3_HUMAN	tr|A0A093H103|A0A093H103_DRYPU	27.811	169	115	4	165	332	122	284	1.18e-08	61.6
sp|Q96FG2|ELMD3_HUMAN	tr|R0L8Z8|R0L8Z8_ANAPL	26.630	184	125	5	153	332	107	284	1.27e-08	61.6
sp|Q96FG2|ELMD3_HUMAN	tr|C0P9E5|C0P9E5_MAIZE	32.593	135	71	7	165	295	127	245	1.28e-08	61.6
sp|Q96FG2|ELMD3_HUMAN	tr|A0A1D6J2X5|A0A1D6J2X5_MAIZE	36.709	79	44	2	190	265	140	215	1.63e-08	61.2
sp|Q96FG2|ELMD3_HUMAN	tr|O80516|O80516_ARATH	31.532	111	66	4	165	270	81	186	1.65e-08	60.8
sp|Q96FG2|ELMD3_HUMAN	tr|W5PRT0|W5PRT0_SHEEP	29.032	124	86	1	165	288	121	242	1.86e-08	61.6
sp|Q96FG2|ELMD3_HUMAN	tr|A0A091WDW2|A0A091WDW2_OPIHO	27.811	169	115	4	165	332	122	284	2.03e-08	60.8
sp|Q96FG2|ELMD3_HUMAN	sp|Q8BGF6|ELMD2_MOUSE	28.226	124	87	1	165	288	121	242	2.09e-08	60.8
sp|Q96FG2|ELMD3_HUMAN	tr|A0A099YVM9|A0A099YVM9_TINGU	27.381	168	117	3	165	332	122	284	2.16e-08	60.8
sp|Q96FG2|ELMD3_HUMAN	tr|A0A452E519|A0A452E519_CAPHI	29.032	124	86	1	165	288	131	252	3.06e-08	60.5
sp|Q96FG2|ELMD3_HUMAN	tr|A0A3B6CAE7|A0A3B6CAE7_WHEAT	32.381	105	63	4	165	265	514	614	3.36e-08	61.2
sp|Q96FG2|ELMD3_HUMAN	tr|Q8VZ78|Q8VZ78_ARATH	31.250	112	65	5	165	270	81	186	3.47e-08	59.7
sp|Q96FG2|ELMD3_HUMAN	tr|A0A3B6DGJ6|A0A3B6DGJ6_WHEAT	32.381	105	63	4	165	265	78	178	3.47e-08	59.7
sp|Q96FG2|ELMD3_HUMAN	sp|Q08DZ3|ELMD2_BOVIN	29.032	124	86	1	165	288	121	242	3.56e-08	60.1
sp|Q96FG2|ELMD3_HUMAN	tr|A0A3B6AQR7|A0A3B6AQR7_WHEAT	29.054	148	85	6	143	285	91	223	3.69e-08	60.1
sp|Q96FG2|ELMD3_HUMAN	tr|A0A3B6B3C4|A0A3B6B3C4_WHEAT	32.381	105	63	4	165	265	78	178	4.14e-08	59.7
sp|Q96FG2|ELMD3_HUMAN	tr|A0A2K6SQ29|A0A2K6SQ29_SAIBB	29.032	124	86	1	165	288	121	242	5.09e-08	59.7
sp|Q96FG2|ELMD3_HUMAN	tr|E2BMX1|E2BMX1_HARSA	28.037	107	72	2	196	299	166	270	5.35e-08	59.7
sp|Q96FG2|ELMD3_HUMAN	tr|A0A2K6A5Z1|A0A2K6A5Z1_MANLE	28.226	124	87	1	165	288	121	242	5.88e-08	58.9
sp|Q96FG2|ELMD3_HUMAN	tr|A0A091J6T0|A0A091J6T0_CALAN	27.219	169	116	4	165	332	122	284	6.60e-08	59.3
sp|Q96FG2|ELMD3_HUMAN	tr|W5JCH3|W5JCH3_ANODA	26.875	160	106	5	165	317	145	300	7.34e-08	59.3
sp|Q96FG2|ELMD3_HUMAN	tr|M0UB79|M0UB79_MUSAM	25.191	131	85	3	194	314	113	240	9.58e-08	58.5
sp|Q96FG2|ELMD3_HUMAN	tr|A0A1P8APM3|A0A1P8APM3_ARATH	24.176	182	106	5	124	285	57	226	1.01e-07	58.5
sp|Q96FG2|ELMD3_HUMAN	tr|A0A2Y9E347|A0A2Y9E347_TRIMA	32.258	93	61	1	196	288	152	242	1.05e-07	58.5
sp|Q96FG2|ELMD3_HUMAN	sp|Q8IZ81|ELMD2_HUMAN	28.226	124	87	1	165	288	121	242	1.06e-07	58.5
sp|Q96FG2|ELMD3_HUMAN	tr|G3RT63|G3RT63_GORGO	28.226	124	87	1	165	288	121	242	1.11e-07	58.5
sp|Q96FG2|ELMD3_HUMAN	tr|H2QQ72|H2QQ72_PANTR	28.226	124	87	1	165	288	121	242	1.13e-07	58.5
sp|Q96FG2|ELMD3_HUMAN	tr|A0A2R9CEB2|A0A2R9CEB2_PANPA	28.226	124	87	1	165	288	121	242	1.13e-07	58.5
sp|Q96FG2|ELMD3_HUMAN	tr|A0A445DCA5|A0A445DCA5_ARAHY	28.873	142	76	6	165	287	81	216	1.18e-07	58.5
sp|Q96FG2|ELMD3_HUMAN	tr|H2PED1|H2PED1_PONAB	28.226	124	87	1	165	288	121	242	1.24e-07	58.5
sp|Q96FG2|ELMD3_HUMAN	tr|G7P6B6|G7P6B6_MACFA	28.226	124	87	1	165	288	121	242	1.34e-07	58.2
sp|Q96FG2|ELMD3_HUMAN	tr|A0A0D9S100|A0A0D9S100_CHLSB	28.226	124	87	1	165	288	121	242	1.34e-07	58.2
sp|Q96FG2|ELMD3_HUMAN	tr|A0A2K5L9F4|A0A2K5L9F4_CERAT	28.226	124	87	1	165	288	121	242	1.34e-07	58.2
sp|Q96FG2|ELMD3_HUMAN	tr|A0A3B6PQ46|A0A3B6PQ46_WHEAT	33.945	109	54	5	190	295	109	202	1.68e-07	57.8
sp|Q96FG2|ELMD3_HUMAN	tr|A0A445A586|A0A445A586_ARAHY	29.412	102	72	0	164	265	99	200	1.75e-07	57.8
sp|Q96FG2|ELMD3_HUMAN	tr|G1QZ81|G1QZ81_NOMLE	28.226	124	87	1	165	288	121	242	1.83e-07	57.8
sp|Q96FG2|ELMD3_HUMAN	tr|A0A194PDM9|A0A194PDM9_PAPXU	21.393	201	148	4	121	317	96	290	1.87e-07	58.2
sp|Q96FG2|ELMD3_HUMAN	tr|A0A2K5CI27|A0A2K5CI27_AOTNA	28.226	124	87	1	165	288	121	242	2.07e-07	57.8
sp|Q96FG2|ELMD3_HUMAN	tr|A0A445E0B6|A0A445E0B6_ARAHY	28.906	128	86	2	138	265	136	258	2.22e-07	58.2
sp|Q96FG2|ELMD3_HUMAN	tr|A0A091JFY6|A0A091JFY6_EGRGA	27.219	169	116	4	165	332	122	284	2.64e-07	57.4
sp|Q96FG2|ELMD3_HUMAN	sp|Q54VR8|ELMOB_DICDI	25.325	154	111	3	165	317	119	269	2.88e-07	57.4
sp|Q96FG2|ELMD3_HUMAN	tr|E9G1G9|E9G1G9_DAPPU	24.691	162	111	4	158	310	143	302	3.18e-07	57.4
sp|Q96FG2|ELMD3_HUMAN	tr|A0A3B6NQ09|A0A3B6NQ09_WHEAT	36.709	79	44	3	190	265	137	212	3.60e-07	57.0
sp|Q96FG2|ELMD3_HUMAN	tr|A0A2U3Z0Q8|A0A2U3Z0Q8_LEPWE	31.183	93	62	1	196	288	151	241	3.82e-07	56.6
sp|Q96FG2|ELMD3_HUMAN	tr|B8ASN2|B8ASN2_ORYSI	27.329	161	102	6	165	314	81	237	3.94e-07	56.6
sp|Q96FG2|ELMD3_HUMAN	tr|A0A2K6FLY0|A0A2K6FLY0_PROCO	31.183	93	62	1	196	288	152	242	3.96e-07	56.2
sp|Q96FG2|ELMD3_HUMAN	tr|M0S923|M0S923_MUSAM	25.899	139	80	5	191	314	106	236	4.05e-07	56.6
sp|Q96FG2|ELMD3_HUMAN	tr|H0WUY0|H0WUY0_OTOGA	31.183	93	62	1	196	288	152	242	4.37e-07	56.6
sp|Q96FG2|ELMD3_HUMAN	tr|A0A1S3LNN2|A0A1S3LNN2_SALSA	28.070	171	112	5	165	332	122	284	4.62e-07	56.6
sp|Q96FG2|ELMD3_HUMAN	tr|M0RN78|M0RN78_MUSAM	30.476	105	67	3	164	265	50	151	5.05e-07	55.8
sp|Q96FG2|ELMD3_HUMAN	tr|G3IAF7|G3IAF7_CRIGR	31.183	93	62	1	196	288	152	242	5.34e-07	56.6
sp|Q96FG2|ELMD3_HUMAN	tr|A0A067RAV3|A0A067RAV3_ZOONE	31.776	107	68	3	196	299	166	270	6.88e-07	56.2
sp|Q96FG2|ELMD3_HUMAN	tr|A0A5F4CFI3|A0A5F4CFI3_CANLF	31.183	93	62	1	196	288	211	301	6.91e-07	56.6
sp|Q96FG2|ELMD3_HUMAN	tr|G5BQF4|G5BQF4_HETGA	30.108	93	63	1	196	288	152	242	7.17e-07	55.5
sp|Q96FG2|ELMD3_HUMAN	tr|A0A5G2R8R5|A0A5G2R8R5_PIG	31.183	93	62	1	196	288	167	257	7.18e-07	56.2
sp|Q96FG2|ELMD3_HUMAN	tr|F4HRW0|F4HRW0_ARATH	30.189	106	64	3	165	265	97	197	7.64e-07	55.8
sp|Q96FG2|ELMD3_HUMAN	tr|A0A384BM21|A0A384BM21_URSMA	31.183	93	62	1	196	288	152	242	7.69e-07	55.8
sp|Q96FG2|ELMD3_HUMAN	tr|G1SRS0|G1SRS0_RABIT	31.183	93	62	1	196	288	152	242	7.69e-07	55.8
sp|Q96FG2|ELMD3_HUMAN	tr|M0S6T6|M0S6T6_MUSAM	25.352	142	80	5	191	314	110	243	7.71e-07	55.8
sp|Q96FG2|ELMD3_HUMAN	tr|M3XEU7|M3XEU7_FELCA	31.183	93	62	1	196	288	152	242	7.71e-07	56.2
sp|Q96FG2|ELMD3_HUMAN	tr|M3YXD7|M3YXD7_MUSPF	31.183	93	62	1	196	288	152	242	7.90e-07	55.8
sp|Q96FG2|ELMD3_HUMAN	tr|A0A340WAL3|A0A340WAL3_LIPVE	31.183	93	62	1	196	288	152	242	7.90e-07	55.8
sp|Q96FG2|ELMD3_HUMAN	tr|A0A2Y9FB74|A0A2Y9FB74_PHYMC	31.183	93	62	1	196	288	152	242	8.27e-07	55.8
sp|Q96FG2|ELMD3_HUMAN	tr|F7ILU2|F7ILU2_CALJA	27.419	124	88	1	165	288	121	242	8.34e-07	55.8
sp|Q96FG2|ELMD3_HUMAN	tr|A0A2U4AM78|A0A2U4AM78_TURTR	31.183	93	62	1	196	288	152	242	8.42e-07	55.8
sp|Q96FG2|ELMD3_HUMAN	tr|A0A1U7QNS6|A0A1U7QNS6_MESAU	31.183	93	62	1	196	288	152	242	8.42e-07	55.8
sp|Q96FG2|ELMD3_HUMAN	tr|M0U9N5|M0U9N5_MUSAM	31.532	111	58	5	164	265	50	151	8.99e-07	55.1
sp|Q96FG2|ELMD3_HUMAN	tr|A0A1S3AKH3|A0A1S3AKH3_ERIEU	30.108	93	63	1	196	288	152	242	9.74e-07	55.8
sp|Q96FG2|ELMD3_HUMAN	tr|A0A091CT95|A0A091CT95_FUKDA	28.467	137	93	3	196	332	89	220	1.01e-06	55.1
sp|Q96FG2|ELMD3_HUMAN	tr|A0A3B6RH32|A0A3B6RH32_WHEAT	25.714	140	86	4	190	314	123	259	1.02e-06	55.5
sp|Q96FG2|ELMD3_HUMAN	tr|A0A1S3GAF6|A0A1S3GAF6_DIPOR	34.667	75	47	1	196	270	152	224	1.13e-06	55.5
sp|Q96FG2|ELMD3_HUMAN	tr|M0RUN7|M0RUN7_MUSAM	31.897	116	61	7	161	265	72	180	1.13e-06	55.5
sp|Q96FG2|ELMD3_HUMAN	tr|A0A3B6TSW7|A0A3B6TSW7_WHEAT	25.714	140	86	4	190	314	123	259	1.17e-06	55.5
sp|Q96FG2|ELMD3_HUMAN	tr|A0A2Y9NT26|A0A2Y9NT26_DELLE	31.183	93	62	1	196	288	152	242	1.17e-06	55.5
sp|Q96FG2|ELMD3_HUMAN	tr|F6RWU4|F6RWU4_HORSE	30.108	93	63	1	196	288	152	242	1.22e-06	55.5
sp|Q96FG2|ELMD3_HUMAN	tr|A0A4X2KS82|A0A4X2KS82_VOMUR	25.170	147	105	2	156	299	112	256	1.25e-06	55.5
sp|Q96FG2|ELMD3_HUMAN	tr|L5L222|L5L222_PTEAL	30.108	93	63	1	196	288	152	242	1.27e-06	55.5
sp|Q96FG2|ELMD3_HUMAN	tr|A0A2U3WC06|A0A2U3WC06_ODORO	30.108	93	63	1	196	288	152	242	1.28e-06	55.5
sp|Q96FG2|ELMD3_HUMAN	tr|A0A286XHR1|A0A286XHR1_CAVPO	34.667	75	47	1	196	270	164	236	1.30e-06	55.5
sp|Q96FG2|ELMD3_HUMAN	tr|A0A1D6E4D0|A0A1D6E4D0_MAIZE	37.975	79	43	3	190	265	159	234	1.42e-06	55.5
sp|Q96FG2|ELMD3_HUMAN	sp|Q54UP9|ELMOD_DICDI	27.451	102	71	2	165	266	302	400	1.82e-06	56.2
sp|Q96FG2|ELMD3_HUMAN	tr|G1PDZ0|G1PDZ0_MYOLU	30.108	93	63	1	196	288	152	242	2.00e-06	54.7
sp|Q96FG2|ELMD3_HUMAN	tr|A0A3B6QFQ2|A0A3B6QFQ2_WHEAT	35.443	79	45	3	190	265	109	184	2.07e-06	54.3
sp|Q96FG2|ELMD3_HUMAN	tr|A0A445CRY3|A0A445CRY3_ARAHY	21.910	178	122	4	147	314	120	290	2.18e-06	54.7
sp|Q96FG2|ELMD3_HUMAN	tr|A0A1U7T5M5|A0A1U7T5M5_TARSY	30.108	93	63	1	196	288	152	242	2.83e-06	54.3
sp|Q96FG2|ELMD3_HUMAN	tr|A0A444YQM7|A0A444YQM7_ARAHY	21.341	164	116	3	161	314	130	290	2.83e-06	54.3
sp|Q96FG2|ELMD3_HUMAN	tr|B8BKI5|B8BKI5_ORYSI	35.443	79	45	3	190	265	126	201	2.98e-06	54.3
sp|Q96FG2|ELMD3_HUMAN	tr|B4FG34|B4FG34_MAIZE	35.443	79	45	3	190	265	128	203	3.24e-06	53.9
sp|Q96FG2|ELMD3_HUMAN	tr|A0A3B6HVH7|A0A3B6HVH7_WHEAT	23.333	180	118	6	149	314	116	289	3.55e-06	54.3
sp|Q96FG2|ELMD3_HUMAN	tr|A0A2I0MCY9|A0A2I0MCY9_COLLI	25.131	191	117	5	165	332	122	309	3.87e-06	53.9
sp|Q96FG2|ELMD3_HUMAN	tr|A0A3B6JKC9|A0A3B6JKC9_WHEAT	23.333	180	118	6	149	314	116	289	3.88e-06	53.9
sp|Q96FG2|ELMD3_HUMAN	tr|M0U4J6|M0U4J6_MUSAM	30.612	98	62	3	171	265	262	356	4.33e-06	54.3
sp|Q96FG2|ELMD3_HUMAN	tr|G1MVN9|G1MVN9_MELGA	30.108	93	63	1	196	288	162	252	5.59e-06	53.5
sp|Q96FG2|ELMD3_HUMAN	tr|A0A3B6ITK7|A0A3B6ITK7_WHEAT	26.613	124	78	4	149	265	116	233	6.04e-06	53.5
sp|Q96FG2|ELMD3_HUMAN	tr|A0A093G2S7|A0A093G2S7_DRYPU	26.613	124	89	1	165	288	103	224	6.34e-06	53.1
sp|Q96FG2|ELMD3_HUMAN	tr|F6Z2M8|F6Z2M8_ORNAN	28.302	106	74	1	165	270	122	225	6.46e-06	53.1
sp|Q96FG2|ELMD3_HUMAN	tr|G1P310|G1P310_MYOLU	25.131	191	117	5	165	332	125	312	6.49e-06	53.5
sp|Q96FG2|ELMD3_HUMAN	tr|A0A1S3EM46|A0A1S3EM46_DIPOR	25.946	185	115	4	165	332	122	301	6.67e-06	53.1
sp|Q96FG2|ELMD3_HUMAN	tr|A0A060WR42|A0A060WR42_ONCMY	27.128	188	111	6	165	332	485	666	7.30e-06	53.9
sp|Q96FG2|ELMD3_HUMAN	tr|A0A3B5K3U6|A0A3B5K3U6_TAKRU	24.627	134	98	2	164	297	121	251	8.59e-06	52.8
sp|Q96FG2|ELMD3_HUMAN	tr|A9RRR0|A9RRR0_PHYPA	28.704	108	65	3	164	265	131	232	9.69e-06	52.8
sp|Q96FG2|ELMD3_HUMAN	tr|A0A0L0BWA1|A0A0L0BWA1_LUCCU	29.808	104	71	1	163	266	133	234	9.88e-06	52.8
sp|Q96FG2|ELMD3_HUMAN	tr|A2XPI5|A2XPI5_ORYSI	31.868	91	48	4	199	285	1	81	1.03e-05	50.4
sp|Q96FG2|ELMD3_HUMAN	tr|M0T0U5|M0T0U5_MUSAM	32.000	75	45	2	194	265	161	232	1.06e-05	52.8
sp|Q96FG2|ELMD3_HUMAN	tr|A0A0Q3M709|A0A0Q3M709_AMAAE	29.032	93	64	1	196	288	152	242	1.12e-05	52.4
sp|Q96FG2|ELMD3_HUMAN	tr|R1CPH5|R1CPH5_EMIHU	38.095	63	37	1	196	258	105	165	1.17e-05	51.6
sp|Q96FG2|ELMD3_HUMAN	tr|G3U6M0|G3U6M0_LOXAF	29.032	93	46	2	196	270	158	248	1.24e-05	52.4
sp|Q96FG2|ELMD3_HUMAN	tr|A0A091XVR7|A0A091XVR7_OPIHO	29.032	93	64	1	196	288	94	184	1.39e-05	51.6
sp|Q96FG2|ELMD3_HUMAN	tr|A0A5G3KF46|A0A5G3KF46_XENTR	24.242	198	129	5	153	332	113	307	1.42e-05	52.4
sp|Q96FG2|ELMD3_HUMAN	tr|A0A1L8HAT4|A0A1L8HAT4_XENLA	24.623	199	127	6	153	332	113	307	1.42e-05	52.4
sp|Q96FG2|ELMD3_HUMAN	tr|A0A099ZEG5|A0A099ZEG5_TINGU	29.032	93	64	1	196	288	132	222	1.67e-05	51.6
sp|Q96FG2|ELMD3_HUMAN	tr|R1FHT6|R1FHT6_EMIHU	38.095	63	37	1	196	258	105	165	1.77e-05	52.0
sp|Q96FG2|ELMD3_HUMAN	tr|A0A091HQI4|A0A091HQI4_CALAN	25.564	133	97	1	156	288	54	184	1.90e-05	51.2
sp|Q96FG2|ELMD3_HUMAN	tr|H0YVS0|H0YVS0_TAEGU	26.613	124	89	1	165	288	121	242	1.90e-05	51.6
sp|Q96FG2|ELMD3_HUMAN	tr|B8BLU2|B8BLU2_ORYSI	21.429	168	113	4	164	318	134	295	1.98e-05	52.0
sp|Q96FG2|ELMD3_HUMAN	tr|A0A091JJ50|A0A091JJ50_EGRGA	29.032	93	64	1	196	288	94	184	2.01e-05	51.2
sp|Q96FG2|ELMD3_HUMAN	tr|A0A5G3KD32|A0A5G3KD32_XENTR	23.786	206	128	5	153	332	112	314	2.24e-05	51.6
sp|Q96FG2|ELMD3_HUMAN	tr|R1DX60|R1DX60_EMIHU	28.289	152	77	4	168	304	53	187	2.26e-05	51.6
sp|Q96FG2|ELMD3_HUMAN	tr|D6X3X4|D6X3X4_TRICA	26.812	138	96	2	165	299	134	269	2.26e-05	51.6
sp|Q96FG2|ELMD3_HUMAN	tr|Q0V9W1|Q0V9W1_XENTR	23.786	206	128	5	153	332	113	315	2.31e-05	51.6
sp|Q96FG2|ELMD3_HUMAN	tr|A0A2I0MH33|A0A2I0MH33_COLLI	33.333	75	48	1	196	270	152	224	2.32e-05	51.6
sp|Q96FG2|ELMD3_HUMAN	tr|F6SFY7|F6SFY7_ORNAN	24.084	191	119	4	165	332	128	315	2.41e-05	51.6
sp|Q96FG2|ELMD3_HUMAN	tr|A0A1S3RLM9|A0A1S3RLM9_SALSA	25.389	193	113	6	165	332	128	314	2.41e-05	51.6
sp|Q96FG2|ELMD3_HUMAN	tr|A0A4X2L0Z6|A0A4X2L0Z6_VOMUR	25.131	191	117	5	165	332	128	315	2.96e-05	51.2
sp|Q96FG2|ELMD3_HUMAN	tr|K7GIU7|K7GIU7_PELSI	29.245	106	73	1	165	270	122	225	3.10e-05	51.2
sp|Q96FG2|ELMD3_HUMAN	tr|G3I0C3|G3I0C3_CRIGR	24.324	185	118	4	165	332	65	244	3.91e-05	50.4
sp|Q96FG2|ELMD3_HUMAN	tr|M0RMV6|M0RMV6_MUSAM	24.031	129	85	3	196	314	166	291	3.94e-05	50.8
sp|Q96FG2|ELMD3_HUMAN	tr|Q6PCG8|Q6PCG8_XENLA	31.183	93	62	1	196	288	153	243	4.15e-05	50.8
sp|Q96FG2|ELMD3_HUMAN	tr|A0A226N5K0|A0A226N5K0_CALSU	26.344	186	113	6	165	332	131	310	4.94e-05	50.8
sp|Q96FG2|ELMD3_HUMAN	tr|H0ZQY7|H0ZQY7_TAEGU	28.571	119	64	4	165	265	122	237	5.44e-05	50.1
sp|Q96FG2|ELMD3_HUMAN	tr|A0A060Y132|A0A060Y132_ONCMY	25.806	186	114	6	165	332	128	307	5.56e-05	50.4
sp|Q96FG2|ELMD3_HUMAN	tr|G1NQH9|G1NQH9_MELGA	24.742	194	114	5	165	332	128	315	5.96e-05	50.4
sp|Q96FG2|ELMD3_HUMAN	tr|G5B4J1|G5B4J1_HETGA	24.324	185	118	4	165	332	101	280	6.05e-05	50.1
sp|Q96FG2|ELMD3_HUMAN	tr|A0A2K6G6X8|A0A2K6G6X8_PROCO	25.258	194	113	7	165	332	64	251	6.06e-05	50.1
sp|Q96FG2|ELMD3_HUMAN	tr|H2NF61|H2NF61_PONAB	24.084	191	119	4	165	332	128	315	6.58e-05	50.4
sp|Q96FG2|ELMD3_HUMAN	tr|G3SQ36|G3SQ36_LOXAF	24.324	185	118	4	165	332	142	321	6.89e-05	50.4
sp|Q96FG2|ELMD3_HUMAN	tr|A0A2K3D5R4|A0A2K3D5R4_CHLRE	28.814	118	68	3	147	258	109	216	6.92e-05	50.1
sp|Q96FG2|ELMD3_HUMAN	sp|Q5NVD7|ELMD1_PONAB	24.865	185	117	4	165	332	128	307	6.94e-05	50.1
sp|Q96FG2|ELMD3_HUMAN	tr|A0A1S3SKW4|A0A1S3SKW4_SALSA	30.667	75	50	1	196	270	153	225	7.12e-05	50.1
sp|Q96FG2|ELMD3_HUMAN	tr|F1SV31|F1SV31_PIG	24.084	191	119	5	165	332	128	315	7.32e-05	50.1
sp|Q96FG2|ELMD3_HUMAN	tr|A2XG54|A2XG54_ORYSI	25.000	132	80	5	196	314	161	286	7.41e-05	50.1
sp|Q96FG2|ELMD3_HUMAN	tr|A0A287DGB6|A0A287DGB6_ICTTR	24.865	185	117	4	165	332	128	307	7.52e-05	50.1
sp|Q96FG2|ELMD3_HUMAN	tr|A0A3B4TSW2|A0A3B4TSW2_SERDU	25.490	102	73	2	196	297	153	251	7.69e-05	50.1
sp|Q96FG2|ELMD3_HUMAN	tr|A0A151NHM7|A0A151NHM7_ALLMI	27.957	93	65	1	196	288	154	244	8.45e-05	49.7
sp|Q96FG2|ELMD3_HUMAN	tr|A0A0Q3TL99|A0A0Q3TL99_AMAAE	24.084	191	119	5	165	332	128	315	8.91e-05	50.1
sp|Q96FG2|ELMD3_HUMAN	tr|A0A2Y9MY52|A0A2Y9MY52_DELLE	24.324	185	118	4	165	332	128	307	9.32e-05	49.7
sp|Q96FG2|ELMD3_HUMAN	tr|A0A2Y9DWS6|A0A2Y9DWS6_TRIMA	24.084	191	119	5	165	332	122	309	9.47e-05	49.7
sp|Q96FG2|ELMD3_HUMAN	sp|Q3V1U8|ELMD1_MOUSE	24.324	185	118	4	165	332	128	307	9.92e-05	49.7
sp|Q96FG2|ELMD3_HUMAN	tr|Q9VI65|Q9VI65_DROME	32.394	71	46	1	196	266	166	234	1.04e-04	49.7
sp|Q96FG2|ELMD3_HUMAN	tr|A0A2Y9FHE6|A0A2Y9FHE6_PHYMC	24.084	191	119	5	165	332	122	309	1.05e-04	49.7
sp|Q96FG2|ELMD3_HUMAN	sp|Q0IIE6|ELMD1_BOVIN	24.324	185	118	4	165	332	128	307	1.06e-04	49.7
sp|Q96FG2|ELMD3_HUMAN	tr|A0A340WZX0|A0A340WZX0_LIPVE	24.084	191	119	5	165	332	122	309	1.07e-04	49.7
sp|Q96FG2|ELMD3_HUMAN	tr|A0A2K6UEC8|A0A2K6UEC8_SAIBB	24.084	191	119	5	165	332	128	315	1.08e-04	49.7
sp|Q96FG2|ELMD3_HUMAN	tr|F1P7Y9|F1P7Y9_CANLF	24.084	191	119	5	165	332	128	315	1.11e-04	49.7
sp|Q96FG2|ELMD3_HUMAN	tr|W5PLV4|W5PLV4_SHEEP	24.084	191	119	5	165	332	128	315	1.19e-04	49.7
sp|Q96FG2|ELMD3_HUMAN	tr|A0A2K6JQW9|A0A2K6JQW9_RHIBE	24.084	191	119	5	165	332	122	309	1.20e-04	49.3
sp|Q96FG2|ELMD3_HUMAN	tr|A0A2K5CDR9|A0A2K5CDR9_AOTNA	24.865	185	117	4	165	332	128	307	1.21e-04	49.3
sp|Q96FG2|ELMD3_HUMAN	tr|A0A2I3G1A9|A0A2I3G1A9_NOMLE	24.084	191	119	5	165	332	128	315	1.29e-04	49.3
sp|Q96FG2|ELMD3_HUMAN	tr|A0A1U7SE48|A0A1U7SE48_ALLSI	32.000	75	49	1	196	270	157	229	1.31e-04	49.3
sp|Q96FG2|ELMD3_HUMAN	tr|A0A2I3S7G5|A0A2I3S7G5_PANTR	24.084	191	119	5	165	332	128	315	1.33e-04	49.3
sp|Q96FG2|ELMD3_HUMAN	tr|R4GAF9|R4GAF9_ANOCA	27.778	126	64	3	165	265	134	257	1.35e-04	49.7
sp|Q96FG2|ELMD3_HUMAN	tr|A0A1U7TC92|A0A1U7TC92_TARSY	24.084	191	119	5	165	332	159	346	1.37e-04	49.3
sp|Q96FG2|ELMD3_HUMAN	tr|A0A096NB82|A0A096NB82_PAPAN	24.084	191	119	5	165	332	128	315	1.39e-04	49.3
sp|Q96FG2|ELMD3_HUMAN	tr|A0A2K5ZTW9|A0A2K5ZTW9_MANLE	24.084	191	119	5	165	332	128	315	1.39e-04	49.3
sp|Q96FG2|ELMD3_HUMAN	tr|G7NBT2|G7NBT2_MACMU	24.084	191	119	5	165	332	128	315	1.39e-04	49.3
sp|Q96FG2|ELMD3_HUMAN	tr|G7PNQ3|G7PNQ3_MACFA	24.084	191	119	5	165	332	128	315	1.39e-04	49.3
sp|Q96FG2|ELMD3_HUMAN	tr|A0A2K5KPK4|A0A2K5KPK4_CERAT	24.084	191	119	5	165	332	128	315	1.39e-04	49.3
sp|Q96FG2|ELMD3_HUMAN	sp|Q8N336|ELMD1_HUMAN	24.084	191	119	5	165	332	128	315	1.41e-04	49.3
sp|Q96FG2|ELMD3_HUMAN	tr|A0A3Q2H2B7|A0A3Q2H2B7_HORSE	24.084	191	119	5	165	332	233	420	1.44e-04	49.7
sp|Q96FG2|ELMD3_HUMAN	tr|A0A452ETV9|A0A452ETV9_CAPHI	24.084	191	119	5	165	332	128	315	1.44e-04	49.3
sp|Q96FG2|ELMD3_HUMAN	tr|G3QRW8|G3QRW8_GORGO	24.084	191	119	5	165	332	128	315	1.46e-04	49.3
sp|Q96FG2|ELMD3_HUMAN	tr|A0A0D9S2D6|A0A0D9S2D6_CHLSB	24.084	191	119	5	165	332	128	315	1.46e-04	49.3
sp|Q96FG2|ELMD3_HUMAN	tr|H0VAP5|H0VAP5_CAVPO	24.324	185	118	4	165	332	128	307	1.46e-04	49.3
sp|Q96FG2|ELMD3_HUMAN	tr|A0A384C1Q6|A0A384C1Q6_URSMA	23.784	185	119	4	165	332	122	301	1.65e-04	48.9
sp|Q96FG2|ELMD3_HUMAN	tr|R0LCK2|R0LCK2_ANAPL	32.394	71	46	1	196	266	94	162	1.65e-04	48.5
sp|Q96FG2|ELMD3_HUMAN	tr|G3PYZ9|G3PYZ9_GASAC	29.333	75	51	1	196	270	162	234	1.67e-04	48.9
sp|Q96FG2|ELMD3_HUMAN	tr|A0A5F5XS93|A0A5F5XS93_FELCA	24.457	184	117	4	165	331	186	364	1.81e-04	49.3
sp|Q96FG2|ELMD3_HUMAN	tr|A0A096N636|A0A096N636_PAPAN	24.832	149	87	2	165	288	121	269	1.85e-04	48.9
sp|Q96FG2|ELMD3_HUMAN	tr|F6VUN8|F6VUN8_MACMU	24.832	149	87	2	165	288	121	269	1.85e-04	48.9
sp|Q96FG2|ELMD3_HUMAN	tr|H0WR11|H0WR11_OTOGA	24.084	191	119	5	165	332	125	312	1.89e-04	48.9
sp|Q96FG2|ELMD3_HUMAN	tr|A0A2U3ZGD6|A0A2U3ZGD6_ODORO	23.784	185	119	4	165	332	155	334	1.89e-04	48.9
sp|Q96FG2|ELMD3_HUMAN	tr|R1DTP4|R1DTP4_EMIHU	36.923	65	30	1	196	260	158	211	1.99e-04	48.9
sp|Q96FG2|ELMD3_HUMAN	tr|G1L7Y9|G1L7Y9_AILME	24.324	111	66	1	196	288	162	272	2.01e-04	48.5
sp|Q96FG2|ELMD3_HUMAN	tr|A0A3B6HTF9|A0A3B6HTF9_WHEAT	23.188	138	86	4	191	314	156	287	2.37e-04	48.5
sp|Q96FG2|ELMD3_HUMAN	tr|A0A1S3SKR6|A0A1S3SKR6_SALSA	29.333	75	51	1	196	270	153	225	2.38e-04	48.5
sp|Q96FG2|ELMD3_HUMAN	tr|A0A1S3RDK8|A0A1S3RDK8_SALSA	29.333	75	51	1	196	270	153	225	2.47e-04	48.5
sp|Q96FG2|ELMD3_HUMAN	tr|L5KI41|L5KI41_PTEAL	24.865	185	117	4	165	332	122	301	2.51e-04	48.5
sp|Q96FG2|ELMD3_HUMAN	tr|G1L608|G1L608_AILME	23.560	191	120	5	165	332	128	315	2.54e-04	48.5
sp|Q96FG2|ELMD3_HUMAN	tr|A0A3B4TVN8|A0A3B4TVN8_SERDU	25.543	184	115	6	165	332	128	305	2.62e-04	48.5
sp|Q96FG2|ELMD3_HUMAN	tr|M3Y3W7|M3Y3W7_MUSPF	23.560	191	120	5	165	332	128	315	2.65e-04	48.5
sp|Q96FG2|ELMD3_HUMAN	tr|Q9M179|Q9M179_ARATH	30.851	94	58	2	178	268	65	154	2.86e-04	47.4
sp|Q96FG2|ELMD3_HUMAN	tr|A0A1D6K161|A0A1D6K161_MAIZE	23.387	124	82	4	149	265	114	231	2.87e-04	48.1
sp|Q96FG2|ELMD3_HUMAN	tr|A0A1U8BMN2|A0A1U8BMN2_MESAU	23.037	191	121	4	165	332	128	315	2.90e-04	48.5
sp|Q96FG2|ELMD3_HUMAN	tr|A0A2U4A5B5|A0A2U4A5B5_TURTR	23.784	185	119	4	165	332	166	345	4.17e-04	47.8
sp|Q96FG2|ELMD3_HUMAN	tr|A0A1D6QGX8|A0A1D6QGX8_MAIZE	27.000	100	63	3	171	265	200	294	4.31e-04	47.8
sp|Q96FG2|ELMD3_HUMAN	tr|A0A1I9LNB6|A0A1I9LNB6_ARATH	30.864	81	44	3	191	265	176	250	4.39e-04	47.8
sp|Q96FG2|ELMD3_HUMAN	tr|F7HGY0|F7HGY0_CALJA	25.595	168	114	4	165	332	154	310	5.15e-04	47.4
sp|Q96FG2|ELMD3_HUMAN	tr|A0A3B6JFD4|A0A3B6JFD4_WHEAT	23.188	138	86	4	191	314	156	287	7.79e-04	47.0
sp|Q96FG2|ELMD3_HUMAN	tr|A0A1S3W886|A0A1S3W886_ERIEU	23.560	191	120	5	165	332	128	315	7.95e-04	47.0
sp|Q96FG2|ELMD3_HUMAN	tr|A0A3B6FLD6|A0A3B6FLD6_WHEAT	46.875	32	17	0	195	226	29	60	0.001	43.5
sp|Q96FG2|ELMD3_HUMAN	tr|A0A2R9C558|A0A2R9C558_PANPA	34.177	79	50	1	165	243	128	204	0.001	46.2
sp|Q96FG2|ELMD3_HUMAN	sp|Q54RS7|ELMOC_DICDI	30.986	71	43	2	196	266	407	471	0.001	47.0
sp|Q96FG2|ELMD3_HUMAN	tr|A0A3B6IPA3|A0A3B6IPA3_WHEAT	22.464	138	87	4	191	314	156	287	0.002	45.8
sp|Q96FG2|ELMD3_HUMAN	tr|I3NCC5|I3NCC5_ICTTR	25.806	93	44	1	196	288	142	209	0.002	45.1
sp|Q96FG2|ELMD3_HUMAN	tr|G1T250|G1T250_RABIT	23.926	163	98	5	193	332	156	315	0.007	43.9
sp|Q96FG2|ELMD3_HUMAN	tr|R1E7L5|R1E7L5_EMIHU	31.461	89	54	3	171	258	96	178	0.008	43.9
sp|Q96FG2|ELMD3_HUMAN	tr|A0A3B6DN97|A0A3B6DN97_WHEAT	31.818	66	41	1	195	260	29	90	0.012	40.4
sp|Q96FG2|ELMD3_HUMAN	tr|A0A226N6I3|A0A226N6I3_CALSU	57.143	28	12	0	196	223	152	179	0.017	42.7
sp|Q96FG2|ELMD3_HUMAN	tr|R1E7W1|R1E7W1_EMIHU	50.000	36	18	0	196	231	83	118	0.041	40.8
sp|Q96FG2|ELMD3_HUMAN	tr|A0A0L7KT33|A0A0L7KT33_9NEOP	27.397	73	51	1	195	267	167	237	0.047	41.2
sp|Q96FG2|ELMD3_HUMAN	tr|Q6C153|Q6C153_YARLI	58.333	24	10	0	195	218	258	281	0.16	40.0
sp|Q96FG2|ELMD3_HUMAN	tr|A0A287DB24|A0A287DB24_ICTTR	28.313	166	94	9	190	339	338	494	0.29	39.3
sp|Q96FG2|ELMD3_HUMAN	tr|G1NUW6|G1NUW6_MYOLU	28.221	163	98	7	190	339	329	485	0.33	39.3
sp|Q96FG2|ELMD3_HUMAN	tr|R1E1A7|R1E1A7_EMIHU	55.172	29	13	0	196	224	83	111	0.34	38.1
sp|Q96FG2|ELMD3_HUMAN	tr|R1D5N5|R1D5N5_EMIHU	59.259	27	11	0	196	222	83	109	0.35	38.1
sp|Q96FG2|ELMD3_HUMAN	tr|A0A337SDU3|A0A337SDU3_FELCA	27.108	166	96	8	190	339	338	494	0.47	38.9
sp|Q96FG2|ELMD3_HUMAN	tr|A0A091I3F9|A0A091I3F9_CALAN	30.539	167	90	12	190	339	304	461	0.54	38.5
sp|Q96FG2|ELMD3_HUMAN	tr|A0A151P785|A0A151P785_ALLMI	37.500	48	30	0	165	212	128	175	0.67	37.7
sp|Q96FG2|ELMD3_HUMAN	sp|Q54WH5|ELMOE_DICDI	27.536	138	68	5	119	254	453	560	0.68	38.5
sp|Q96FG2|ELMD3_HUMAN	tr|A0A1U7SJG0|A0A1U7SJG0_ALLSI	37.500	48	30	0	165	212	128	175	0.69	37.7
sp|Q96FG2|ELMD3_HUMAN	tr|M3Y2T1|M3Y2T1_MUSPF	27.607	163	99	7	190	339	338	494	0.74	38.1
sp|Q96FG2|ELMD3_HUMAN	sp|Q54YW1|ELMOA_DICDI	39.394	33	20	0	195	227	408	440	0.74	38.1
sp|Q96FG2|ELMD3_HUMAN	tr|H2RBU5|H2RBU5_PANTR	34.146	82	46	3	190	266	391	469	0.82	38.1
sp|Q96FG2|ELMD3_HUMAN	tr|A0A5F4CZQ3|A0A5F4CZQ3_CANLF	27.607	163	99	7	190	339	519	675	0.92	37.7
sp|Q96FG2|ELMD3_HUMAN	tr|F1RFW8|F1RFW8_PIG	26.506	166	97	8	190	339	337	493	0.92	37.7
sp|Q96FG2|ELMD3_HUMAN	tr|A0A384D1S6|A0A384D1S6_URSMA	27.607	163	99	7	190	339	338	494	0.95	37.7
sp|Q96FG2|ELMD3_HUMAN	tr|H2NR66|H2NR66_PONAB	34.146	82	46	3	190	266	389	467	0.95	37.7
sp|Q96FG2|ELMD3_HUMAN	tr|G3R8E4|G3R8E4_GORGO	34.146	82	46	3	190	266	391	469	0.95	37.7
sp|Q96FG2|ELMD3_HUMAN	tr|D2H9D9|D2H9D9_AILME	27.607	163	99	7	190	339	350	506	1.0	37.7
sp|Q96FG2|ELMD3_HUMAN	tr|A0A2R9ABS4|A0A2R9ABS4_PANPA	28.646	192	112	11	190	362	225	410	1.0	37.4
sp|Q96FG2|ELMD3_HUMAN	tr|G1QWP1|G1QWP1_NOMLE	34.146	82	46	3	190	266	312	390	1.1	37.4
sp|Q96FG2|ELMD3_HUMAN	tr|A0A151MY86|A0A151MY86_ALLMI	27.869	122	71	5	150	265	732	842	1.1	37.7
sp|Q96FG2|ELMD3_HUMAN	sp|Q96BJ8|ELMO3_HUMAN	34.146	82	46	3	190	266	338	416	1.2	37.4
sp|Q96FG2|ELMD3_HUMAN	tr|A0A2K5EJN5|A0A2K5EJN5_AOTNA	27.711	166	95	9	190	339	391	547	1.4	37.4
sp|Q96FG2|ELMD3_HUMAN	tr|F6V8Y7|F6V8Y7_CALJA	27.711	166	95	9	190	339	338	494	1.5	37.0
sp|Q96FG2|ELMD3_HUMAN	tr|A0A2K6GPJ7|A0A2K6GPJ7_PROCO	26.108	203	123	9	150	339	334	522	1.5	37.0
sp|Q96FG2|ELMD3_HUMAN	tr|L5KSP7|L5KSP7_PTEAL	28.148	135	84	5	190	314	338	469	1.5	37.0
sp|Q96FG2|ELMD3_HUMAN	sp|Q8BYZ7|ELMO3_MOUSE	29.299	157	92	8	196	339	344	494	1.6	37.0
sp|Q96FG2|ELMD3_HUMAN	tr|A0A3Q0H0H1|A0A3Q0H0H1_ALLSI	27.869	122	71	5	150	265	306	416	1.6	37.0
sp|Q96FG2|ELMD3_HUMAN	tr|A0A2K6SHS6|A0A2K6SHS6_SAIBB	34.146	82	46	3	190	266	338	416	1.6	37.0
sp|Q96FG2|ELMD3_HUMAN	tr|A0A286XHA8|A0A286XHA8_CAVPO	27.381	84	47	2	103	172	29	112	1.6	35.8
sp|Q96FG2|ELMD3_HUMAN	tr|A0A3B6PTL3|A0A3B6PTL3_WHEAT	28.369	141	90	5	15	149	53	188	1.7	36.6
sp|Q96FG2|ELMD3_HUMAN	tr|A0A1S3EWM0|A0A1S3EWM0_DIPOR	27.711	166	95	9	190	339	338	494	2.0	36.6
sp|Q96FG2|ELMD3_HUMAN	tr|A0A2U3VFG9|A0A2U3VFG9_ODORO	27.607	163	99	7	190	339	338	494	2.6	36.2
sp|Q96FG2|ELMD3_HUMAN	tr|A0A1D6DVD9|A0A1D6DVD9_MAIZE	30.702	114	71	3	27	138	78	185	2.8	35.8
sp|Q96FG2|ELMD3_HUMAN	tr|F7CFX2|F7CFX2_HORSE	27.545	167	94	9	190	339	338	494	3.2	36.2
sp|Q96FG2|ELMD3_HUMAN	tr|A0A1U8C1Q1|A0A1U8C1Q1_MESAU	29.299	157	92	8	196	339	371	521	3.2	36.2
sp|Q96FG2|ELMD3_HUMAN	tr|A0A194PI47|A0A194PI47_PAPXU	39.344	61	36	1	278	338	994	1053	3.5	36.2
sp|Q96FG2|ELMD3_HUMAN	tr|U3KMZ6|U3KMZ6_RABIT	28.221	163	98	8	190	339	334	490	3.6	35.8
sp|Q96FG2|ELMD3_HUMAN	tr|A0A096NJC8|A0A096NJC8_PAPAN	33.333	81	46	3	190	265	377	454	4.0	35.8
sp|Q96FG2|ELMD3_HUMAN	tr|A0A2K5MA99|A0A2K5MA99_CERAT	33.333	81	46	3	190	265	381	458	4.1	35.8
sp|Q96FG2|ELMD3_HUMAN	tr|A0A2K5WQB0|A0A2K5WQB0_MACFA	33.333	81	46	3	190	265	379	456	4.2	35.8
sp|Q96FG2|ELMD3_HUMAN	tr|A0A1D5R6A1|A0A1D5R6A1_MACMU	33.333	81	46	3	190	265	389	466	4.3	35.8
sp|Q96FG2|ELMD3_HUMAN	tr|A0A2K6L3R0|A0A2K6L3R0_RHIBE	33.333	81	46	3	190	265	386	463	4.8	35.4
sp|Q96FG2|ELMD3_HUMAN	tr|A0A2K5YZW8|A0A2K5YZW8_MANLE	33.333	81	46	3	190	265	356	433	4.8	35.4
sp|Q96FG2|ELMD3_HUMAN	tr|A0A0D9QUZ9|A0A0D9QUZ9_CHLSB	33.333	81	46	3	190	265	338	415	5.0	35.4
sp|Q96FG2|ELMD3_HUMAN	tr|H9GER9|H9GER9_ANOCA	30.000	100	48	4	181	280	670	747	5.3	35.4
sp|Q96FG2|ELMD3_HUMAN	tr|A0A2U3YCX5|A0A2U3YCX5_LEPWE	26.994	163	100	7	190	339	338	494	5.9	35.0
sp|Q96FG2|ELMD3_HUMAN	tr|W5D2Z2|W5D2Z2_WHEAT	27.778	126	83	4	27	149	68	188	6.0	35.0
sp|Q96FG2|ELMD3_HUMAN	tr|A0A2Y9FL31|A0A2Y9FL31_PHYMC	25.904	166	98	8	190	339	338	494	6.5	35.0
sp|Q96FG2|ELMD3_HUMAN	tr|A0A3B6GZT3|A0A3B6GZT3_WHEAT	28.369	141	90	5	15	149	53	188	6.6	34.7
sp|Q96FG2|ELMD3_HUMAN	tr|W5NXV3|W5NXV3_SHEEP	26.994	163	100	7	190	339	353	509	6.7	35.0
sp|Q96FG2|ELMD3_HUMAN	tr|A0A1S2ZDQ2|A0A1S2ZDQ2_ERIEU	26.994	163	100	7	190	339	338	494	6.7	35.0
sp|Q96FG2|ELMD3_HUMAN	tr|A0A452G901|A0A452G901_CAPHI	24.631	203	126	8	150	339	306	494	7.4	35.0
sp|Q96FG2|ELMD3_HUMAN	sp|A6QR40|ELMO3_BOVIN	26.994	163	100	7	190	339	338	494	7.4	34.7
sp|Q96FG2|ELMD3_HUMAN	tr|A0A1U7TY48|A0A1U7TY48_TARSY	33.333	81	46	3	190	265	338	415	7.6	34.7
sp|Q96FG2|ELMD3_HUMAN	tr|M0TRN3|M0TRN3_MUSAM	48.387	31	10	1	181	211	107	131	7.7	33.5
sp|Q96FG2|ELMD3_HUMAN	tr|H0WFJ4|H0WFJ4_OTOGA	28.834	163	97	8	190	339	338	494	8.4	34.7
sp|Q96FG2|ELMD3_HUMAN	tr|A0A3B6JIV9|A0A3B6JIV9_WHEAT	32.051	78	40	3	232	298	446	521	8.4	34.7
sp|Q96FG2|ELMD3_HUMAN	tr|A0A340X711|A0A340X711_LIPVE	33.333	81	46	3	190	265	338	415	8.7	34.7
sp|Q9HBR0|S38AA_HUMAN	sp|Q9HBR0|S38AA_HUMAN	100.000	1119	0	0	1	1119	1	1119	0.0	2247
sp|Q9HBR0|S38AA_HUMAN	tr|K7D6N2|K7D6N2_PANTR	99.018	1120	10	1	1	1119	1	1120	0.0	2222
sp|Q9HBR0|S38AA_HUMAN	tr|A0A2R9BGQ1|A0A2R9BGQ1_PANPA	98.663	1122	12	2	1	1119	1	1122	0.0	2215
sp|Q9HBR0|S38AA_HUMAN	tr|G3QZM6|G3QZM6_GORGO	98.482	1120	16	1	1	1119	1	1120	0.0	2206
sp|Q9HBR0|S38AA_HUMAN	sp|Q5RC98|S38AA_PONAB	96.432	1121	38	2	1	1119	1	1121	0.0	2144
sp|Q9HBR0|S38AA_HUMAN	tr|A0A2K5NE82|A0A2K5NE82_CERAT	95.280	1123	49	3	1	1119	1	1123	0.0	2076
sp|Q9HBR0|S38AA_HUMAN	tr|A0A096NTF2|A0A096NTF2_PAPAN	94.835	1123	54	3	1	1119	1	1123	0.0	2066
sp|Q9HBR0|S38AA_HUMAN	tr|A0A0D9S4G4|A0A0D9S4G4_CHLSB	94.253	1131	53	4	1	1119	1	1131	0.0	2066
sp|Q9HBR0|S38AA_HUMAN	tr|A0A2K5UBW7|A0A2K5UBW7_MACFA	94.568	1123	57	3	1	1119	1	1123	0.0	2061
sp|Q9HBR0|S38AA_HUMAN	tr|F7FG35|F7FG35_MACMU	92.361	1152	55	4	1	1119	1	1152	0.0	2050
sp|Q9HBR0|S38AA_HUMAN	tr|A0A2K6M4B5|A0A2K6M4B5_RHIBE	93.945	1123	63	4	1	1119	1	1122	0.0	2010
sp|Q9HBR0|S38AA_HUMAN	tr|G1RSG1|G1RSG1_NOMLE	91.704	1121	43	3	1	1119	1	1073	0.0	1993
sp|Q9HBR0|S38AA_HUMAN	tr|A0A2K5XI99|A0A2K5XI99_MANLE	94.312	1090	58	3	34	1119	21	1110	0.0	1986
sp|Q9HBR0|S38AA_HUMAN	tr|A0A2K6T982|A0A2K6T982_SAIBB	88.362	1117	123	4	1	1114	1	1113	0.0	1893
sp|Q9HBR0|S38AA_HUMAN	tr|A0A1U7ST24|A0A1U7ST24_TARSY	80.516	1124	209	8	1	1119	1	1119	0.0	1711
sp|Q9HBR0|S38AA_HUMAN	tr|H2NV09|H2NV09_PONAB	82.155	1132	155	21	1	1119	1	1098	0.0	1655
sp|Q9HBR0|S38AA_HUMAN	tr|H0X9T6|H0X9T6_OTOGA	75.022	1129	245	13	1	1119	1	1102	0.0	1537
sp|Q9HBR0|S38AA_HUMAN	tr|A0A340XLT3|A0A340XLT3_LIPVE	71.278	1142	253	20	1	1118	1	1091	0.0	1465
sp|Q9HBR0|S38AA_HUMAN	tr|A0A337SRH6|A0A337SRH6_FELCA	73.464	1123	244	14	1	1111	1	1081	0.0	1452
sp|Q9HBR0|S38AA_HUMAN	tr|F7AGT7|F7AGT7_HORSE	71.454	1128	269	13	1	1118	1	1085	0.0	1449
sp|Q9HBR0|S38AA_HUMAN	tr|H0VEU1|H0VEU1_CAVPO	72.296	1137	264	12	1	1119	1	1104	0.0	1448
sp|Q9HBR0|S38AA_HUMAN	tr|G5BJ61|G5BJ61_HETGA	72.021	1133	263	12	1	1119	1	1093	0.0	1444
sp|Q9HBR0|S38AA_HUMAN	tr|A0A091DZK9|A0A091DZK9_FUKDA	71.718	1135	264	14	1	1119	1	1094	0.0	1441
sp|Q9HBR0|S38AA_HUMAN	tr|A0A3Q1LQW5|A0A3Q1LQW5_BOVIN	69.481	1137	279	16	1	1118	1	1088	0.0	1430
sp|Q9HBR0|S38AA_HUMAN	tr|A0A2Y9PQE6|A0A2Y9PQE6_DELLE	70.439	1140	267	18	1	1118	1	1092	0.0	1422
sp|Q9HBR0|S38AA_HUMAN	tr|A0A2U3ZKW3|A0A2U3ZKW3_ODORO	71.328	1137	258	19	1	1118	1	1088	0.0	1414
sp|Q9HBR0|S38AA_HUMAN	tr|A0A5F4D4M8|A0A5F4D4M8_CANLF	70.061	1139	279	16	1	1119	1	1097	0.0	1397
sp|Q9HBR0|S38AA_HUMAN	tr|G3GX59|G3GX59_CRIGR	68.379	1129	312	16	1	1119	1	1094	0.0	1377
sp|Q9HBR0|S38AA_HUMAN	tr|A0A452EMV0|A0A452EMV0_CAPHI	69.041	1137	284	17	1	1118	1	1088	0.0	1377
sp|Q9HBR0|S38AA_HUMAN	tr|A0A1U7QL39|A0A1U7QL39_MESAU	67.753	1135	311	16	1	1119	1	1096	0.0	1370
sp|Q9HBR0|S38AA_HUMAN	tr|A0A287AIZ4|A0A287AIZ4_PIG	67.558	1122	285	15	1	1118	1	1047	0.0	1364
sp|Q9HBR0|S38AA_HUMAN	tr|M3YJT4|M3YJT4_MUSPF	67.797	1121	304	17	6	1118	6	1077	0.0	1356
sp|Q9HBR0|S38AA_HUMAN	tr|A0A1S3GWY6|A0A1S3GWY6_DIPOR	68.277	1097	280	17	36	1119	1	1042	0.0	1344
sp|Q9HBR0|S38AA_HUMAN	sp|Q5I012|S38AA_MOUSE	67.518	1136	306	15	1	1119	1	1090	0.0	1343
sp|Q9HBR0|S38AA_HUMAN	tr|L5KN72|L5KN72_PTEAL	68.624	1141	266	20	1	1119	1	1071	0.0	1330
sp|Q9HBR0|S38AA_HUMAN	tr|A0A384CBL4|A0A384CBL4_URSMA	69.293	1117	273	20	1	1105	1	1059	0.0	1325
sp|Q9HBR0|S38AA_HUMAN	tr|A0A2U4BT54|A0A2U4BT54_TURTR	66.198	1139	261	19	1	1118	1	1036	0.0	1319
sp|Q9HBR0|S38AA_HUMAN	tr|G1PEA1|G1PEA1_MYOLU	65.677	1145	311	20	1	1119	1	1089	0.0	1306
sp|Q9HBR0|S38AA_HUMAN	tr|A0A2Y9DGZ7|A0A2Y9DGZ7_TRIMA	66.310	1122	301	17	1	1119	1	1048	0.0	1290
sp|Q9HBR0|S38AA_HUMAN	tr|A0A2K5E8E3|A0A2K5E8E3_AOTNA	91.860	688	56	0	1	688	1	688	0.0	1269
sp|Q9HBR0|S38AA_HUMAN	tr|A0A2K5E8E3|A0A2K5E8E3_AOTNA	82.842	373	61	3	750	1119	691	1063	1.76e-167	527
sp|Q9HBR0|S38AA_HUMAN	tr|A0A1S3WR32|A0A1S3WR32_ERIEU	63.982	1130	299	24	1	1112	1	1040	0.0	1253
sp|Q9HBR0|S38AA_HUMAN	tr|A0A4X2KRM4|A0A4X2KRM4_VOMUR	61.450	1131	380	20	1	1113	1	1093	0.0	1230
sp|Q9HBR0|S38AA_HUMAN	tr|G3TP96|G3TP96_LOXAF	63.773	1129	302	20	1	1119	1	1032	0.0	1222
sp|Q9HBR0|S38AA_HUMAN	tr|W5QBJ2|W5QBJ2_SHEEP	75.501	849	191	6	1	846	1	835	0.0	1186
sp|Q9HBR0|S38AA_HUMAN	tr|G1MAA7|G1MAA7_AILME	73.462	829	203	6	1	827	1	814	0.0	1155
sp|Q9HBR0|S38AA_HUMAN	tr|A0A2K6FSJ1|A0A2K6FSJ1_PROCO	83.068	691	109	2	1	691	1	683	0.0	1136
sp|Q9HBR0|S38AA_HUMAN	tr|A0A455BYZ6|A0A455BYZ6_PHYMC	74.267	750	137	8	11	742	8	719	0.0	1050
sp|Q9HBR0|S38AA_HUMAN	tr|K7GEI1|K7GEI1_PELSI	54.856	1143	449	20	2	1119	1	1101	0.0	1041
sp|Q9HBR0|S38AA_HUMAN	tr|G1NBD3|G1NBD3_MELGA	55.960	1099	412	25	33	1111	1	1047	0.0	1005
sp|Q9HBR0|S38AA_HUMAN	tr|A0A151MPZ9|A0A151MPZ9_ALLMI	68.340	777	209	15	3	763	6	761	0.0	1003
sp|Q9HBR0|S38AA_HUMAN	tr|A0A0Q3MFC2|A0A0Q3MFC2_AMAAE	54.715	1177	416	34	3	1113	4	1129	0.0	1001
sp|Q9HBR0|S38AA_HUMAN	tr|A0A226MH98|A0A226MH98_CALSU	67.188	768	229	13	1	763	1	750	0.0	984
sp|Q9HBR0|S38AA_HUMAN	tr|A0A5G3IHX2|A0A5G3IHX2_XENTR	50.698	1146	437	28	5	1111	2	1058	0.0	953
sp|Q9HBR0|S38AA_HUMAN	tr|A0A1L8EM61|A0A1L8EM61_XENLA	50.754	1127	443	28	5	1111	2	1036	0.0	932
sp|Q9HBR0|S38AA_HUMAN	tr|G1KQZ1|G1KQZ1_ANOCA	49.653	1152	460	28	4	1112	6	1080	0.0	922
sp|Q9HBR0|S38AA_HUMAN	tr|A0A1L8ETF3|A0A1L8ETF3_XENLA	49.780	1135	443	30	5	1111	2	1037	0.0	910
sp|Q9HBR0|S38AA_HUMAN	tr|A0A3B4TI10|A0A3B4TI10_SERDU	59.186	762	221	14	5	737	2	702	0.0	825
sp|Q9HBR0|S38AA_HUMAN	tr|A0A3B4TI10|A0A3B4TI10_SERDU	36.957	92	48	3	1024	1112	1020	1104	0.25	41.6
sp|Q9HBR0|S38AA_HUMAN	tr|A0A2I0LIE8|A0A2I0LIE8_COLLI	68.801	609	142	8	33	601	123	723	0.0	813
sp|Q9HBR0|S38AA_HUMAN	tr|H2V0R9|H2V0R9_TAKRU	56.594	781	252	12	5	757	2	723	0.0	807
sp|Q9HBR0|S38AA_HUMAN	tr|H2V0R9|H2V0R9_TAKRU	40.000	70	37	2	1044	1113	1010	1074	0.35	41.2
sp|Q9HBR0|S38AA_HUMAN	tr|H0YXM7|H0YXM7_TAEGU	82.268	485	82	4	3	486	2	483	0.0	799
sp|Q9HBR0|S38AA_HUMAN	tr|I3LYG6|I3LYG6_ICTTR	96.512	344	12	0	34	377	1	344	0.0	705
sp|Q9HBR0|S38AA_HUMAN	tr|G3P5C8|G3P5C8_GASAC	56.607	666	237	11	84	734	2	630	0.0	637
sp|Q9HBR0|S38AA_HUMAN	tr|F6WWA3|F6WWA3_ORNAN	90.354	311	28	1	33	341	1	311	0.0	599
sp|Q9HBR0|S38AA_HUMAN	tr|A0A3Q0HQ81|A0A3Q0HQ81_ALLSI	60.180	555	200	12	207	753	281	822	0.0	572
sp|Q9HBR0|S38AA_HUMAN	tr|A0A1S3SLM5|A0A1S3SLM5_SALSA	56.643	429	159	9	128	537	224	644	2.99e-140	459
sp|Q9HBR0|S38AA_HUMAN	tr|A0A1S3SLM5|A0A1S3SLM5_SALSA	85.345	116	17	0	3	118	2	117	1.58e-56	220
sp|Q9HBR0|S38AA_HUMAN	tr|A0A060YUJ2|A0A060YUJ2_ONCMY	74.222	225	39	1	4	209	3	227	5.51e-110	347
sp|Q9HBR0|S38AA_HUMAN	tr|A0A060ZAA3|A0A060ZAA3_ONCMY	83.598	189	31	0	210	398	10	198	3.32e-109	345
sp|Q9HBR0|S38AA_HUMAN	tr|A0A026WM72|A0A026WM72_OOCBI	35.882	510	286	11	12	514	8	483	3.28e-96	334
sp|Q9HBR0|S38AA_HUMAN	tr|E2B314|E2B314_HARSA	33.829	538	312	12	12	544	8	506	1.23e-92	324
sp|Q9HBR0|S38AA_HUMAN	tr|D6WDG1|D6WDG1_TRICA	38.958	403	234	7	14	408	10	408	1.68e-91	317
sp|Q9HBR0|S38AA_HUMAN	tr|A0A0L0BLW1|A0A0L0BLW1_LUCCU	35.821	402	242	8	7	400	3	396	1.64e-85	301
sp|Q9HBR0|S38AA_HUMAN	tr|W5J279|W5J279_ANODA	36.340	388	235	5	13	395	9	389	1.30e-84	297
sp|Q9HBR0|S38AA_HUMAN	tr|A0A194PKY3|A0A194PKY3_PAPXU	35.955	356	220	5	15	366	10	361	1.29e-82	294
sp|Q9HBR0|S38AA_HUMAN	tr|Q8SY25|Q8SY25_DROME	34.673	398	243	8	12	400	8	397	4.01e-75	271
sp|Q9HBR0|S38AA_HUMAN	tr|E9FW14|E9FW14_DAPPU	36.867	415	240	8	17	419	20	424	1.81e-73	257
sp|Q9HBR0|S38AA_HUMAN	tr|A0A455B0U5|A0A455B0U5_PHYMC	54.878	328	113	11	796	1118	25	322	1.78e-68	238
sp|Q9HBR0|S38AA_HUMAN	tr|H9JR93|H9JR93_BOMMO	36.614	254	158	3	48	300	3	254	6.99e-55	211
sp|Q9HBR0|S38AA_HUMAN	tr|A0A1S3Q4U0|A0A1S3Q4U0_SALSA	46.465	198	73	7	337	513	79	264	3.09e-32	140
sp|Q9HBR0|S38AA_HUMAN	tr|B5YM10|B5YM10_THAPS	26.301	365	248	8	15	366	1	357	6.36e-27	119
sp|Q9HBR0|S38AA_HUMAN	tr|Q6C4A9|Q6C4A9_YARLI	28.180	401	253	9	14	395	59	443	1.03e-26	120
sp|Q9HBR0|S38AA_HUMAN	tr|Q5B4V2|Q5B4V2_EMENI	25.606	371	241	8	14	369	160	510	7.00e-24	113
sp|Q9HBR0|S38AA_HUMAN	tr|A0A2K3E388|A0A2K3E388_CHLRE	27.632	304	192	5	14	300	53	345	9.04e-24	115
sp|Q9HBR0|S38AA_HUMAN	tr|A0A2K3E388|A0A2K3E388_CHLRE	41.509	53	30	1	318	369	488	540	0.054	43.9
sp|Q9HBR0|S38AA_HUMAN	tr|A0A067R910|A0A067R910_ZOONE	38.060	134	77	3	262	389	1	134	3.37e-23	102
sp|Q9HBR0|S38AA_HUMAN	tr|Q7RXV1|Q7RXV1_NEUCR	24.934	377	246	8	14	371	241	599	2.13e-21	106
sp|Q9HBR0|S38AA_HUMAN	tr|A0A1D6NYN7|A0A1D6NYN7_MAIZE	27.692	390	225	15	10	365	46	412	3.05e-21	105
sp|Q9HBR0|S38AA_HUMAN	tr|A0A445C517|A0A445C517_ARAHY	27.179	390	243	13	10	370	35	412	3.37e-21	103
sp|Q9HBR0|S38AA_HUMAN	tr|M0TTA1|M0TTA1_MUSAM	27.569	399	222	13	6	365	44	414	3.94e-21	103
sp|Q9HBR0|S38AA_HUMAN	tr|A0A060WUF6|A0A060WUF6_ONCMY	25.616	406	230	11	7	369	50	426	4.95e-21	103
sp|Q9HBR0|S38AA_HUMAN	tr|A0A1S3MFK4|A0A1S3MFK4_SALSA	25.616	406	230	11	7	369	50	426	5.72e-21	103
sp|Q9HBR0|S38AA_HUMAN	tr|A0A060XAT9|A0A060XAT9_ONCMY	25.187	401	228	10	12	369	56	427	1.24e-20	102
sp|Q9HBR0|S38AA_HUMAN	tr|A0A5F9CA37|A0A5F9CA37_RABIT	24.250	400	245	11	12	369	72	455	4.26e-20	101
sp|Q9HBR0|S38AA_HUMAN	sp|Q9LI61|AVT6A_ARATH	24.324	407	274	9	6	389	43	438	5.75e-20	100
sp|Q9HBR0|S38AA_HUMAN	tr|A0A1S3LIK2|A0A1S3LIK2_SALSA	24.439	401	231	10	12	369	56	427	5.98e-20	100
sp|Q9HBR0|S38AA_HUMAN	tr|A0A3B4T8Q2|A0A3B4T8Q2_SERDU	25.581	387	240	9	12	369	53	420	6.28e-20	100
sp|Q9HBR0|S38AA_HUMAN	tr|R1CUA1|R1CUA1_EMIHU	25.799	407	235	14	18	390	48	421	6.74e-20	99.8
sp|Q9HBR0|S38AA_HUMAN	tr|A0A445B0I7|A0A445B0I7_ARAHY	25.065	383	252	8	6	365	45	415	7.06e-20	100
sp|Q9HBR0|S38AA_HUMAN	sp|F4KBM7|AVT6B_ARATH	23.929	397	258	11	6	373	35	416	7.20e-20	99.8
sp|Q9HBR0|S38AA_HUMAN	sp|P39981|AVT2_YEAST	26.485	404	263	10	14	395	75	466	7.80e-20	100
sp|Q9HBR0|S38AA_HUMAN	tr|A0A444XB07|A0A444XB07_ARAHY	25.065	383	252	8	6	365	45	415	1.45e-19	99.0
sp|Q9HBR0|S38AA_HUMAN	tr|G1KAF9|G1KAF9_ANOCA	24.439	401	249	9	12	371	78	465	1.59e-19	99.4
sp|Q9HBR0|S38AA_HUMAN	sp|Q9LYM2|AVT6C_ARATH	25.647	425	249	14	10	391	27	427	2.23e-19	98.2
sp|Q9HBR0|S38AA_HUMAN	tr|A0A1L8GYN5|A0A1L8GYN5_XENLA	24.682	393	250	8	12	371	73	452	2.26e-19	99.0
sp|Q9HBR0|S38AA_HUMAN	tr|A0A2K5EVG9|A0A2K5EVG9_AOTNA	23.821	403	243	9	12	369	72	455	2.45e-19	99.0
sp|Q9HBR0|S38AA_HUMAN	tr|F7BBM3|F7BBM3_ORNAN	23.624	436	264	14	7	389	106	525	7.09e-19	97.8
sp|Q9HBR0|S38AA_HUMAN	tr|A0A2K6TB60|A0A2K6TB60_SAIBB	23.821	403	243	9	12	369	72	455	7.24e-19	97.4
sp|Q9HBR0|S38AA_HUMAN	tr|H2UKV0|H2UKV0_TAKRU	24.756	307	183	7	127	397	37	331	9.40e-19	94.7
sp|Q9HBR0|S38AA_HUMAN	tr|A0A1U8BZ45|A0A1U8BZ45_MESAU	24.205	409	244	14	7	369	65	453	1.01e-18	96.7
sp|Q9HBR0|S38AA_HUMAN	tr|B8B0G3|B8B0G3_ORYSI	25.823	395	234	14	6	365	42	412	1.61e-18	95.9
sp|Q9HBR0|S38AA_HUMAN	tr|A0A2K1JIF5|A0A2K1JIF5_PHYPA	25.743	404	238	16	9	368	15	400	1.96e-18	95.5
sp|Q9HBR0|S38AA_HUMAN	tr|A0A5F4WAV1|A0A5F4WAV1_CALJA	24.814	403	239	11	12	369	72	455	2.39e-18	95.9
sp|Q9HBR0|S38AA_HUMAN	sp|Q9DCP2|S38A3_MOUSE	23.786	412	245	14	7	369	65	456	2.64e-18	95.5
sp|Q9HBR0|S38AA_HUMAN	tr|G5BZY5|G5BZY5_HETGA	22.963	405	254	13	7	369	66	454	2.65e-18	95.5
sp|Q9HBR0|S38AA_HUMAN	tr|A0A3B6TNV2|A0A3B6TNV2_WHEAT	24.873	394	239	12	6	365	42	412	2.65e-18	95.1
sp|Q9HBR0|S38AA_HUMAN	tr|A0A3B6SJC4|A0A3B6SJC4_WHEAT	24.873	394	239	12	6	365	42	412	3.20e-18	94.7
sp|Q9HBR0|S38AA_HUMAN	tr|E2R7Z7|E2R7Z7_CANLF	24.515	412	240	13	7	369	66	455	4.15e-18	94.7
sp|Q9HBR0|S38AA_HUMAN	tr|A0A226MSC0|A0A226MSC0_CALSU	24.750	400	244	11	12	369	75	459	4.29e-18	94.7
sp|Q9HBR0|S38AA_HUMAN	tr|F6WRX5|F6WRX5_ORNAN	25.840	387	253	9	12	383	24	391	5.59e-18	94.0
sp|Q9HBR0|S38AA_HUMAN	tr|B8LEP6|B8LEP6_THAPS	25.781	384	252	11	13	374	45	417	5.64e-18	93.6
sp|Q9HBR0|S38AA_HUMAN	tr|A0A480TWG2|A0A480TWG2_PIG	24.318	403	241	10	12	369	120	503	5.84e-18	94.7
sp|Q9HBR0|S38AA_HUMAN	tr|M3YP41|M3YP41_MUSPF	24.631	406	236	12	12	369	72	455	5.87e-18	94.4
sp|Q9HBR0|S38AA_HUMAN	tr|A0A3B6RJZ2|A0A3B6RJZ2_WHEAT	24.873	394	239	12	6	365	42	412	6.05e-18	94.0
sp|Q9HBR0|S38AA_HUMAN	tr|B8C6V2|B8C6V2_THAPS	24.586	362	248	11	18	366	1	350	6.14e-18	92.4
sp|Q9HBR0|S38AA_HUMAN	tr|A0A2K1J1F2|A0A2K1J1F2_PHYPA	25.521	384	249	10	12	368	47	420	7.64e-18	94.0
sp|Q9HBR0|S38AA_HUMAN	sp|Q3USY0|S38AB_MOUSE	24.812	399	268	9	12	396	40	420	7.82e-18	93.6
sp|Q9HBR0|S38AA_HUMAN	tr|A0A091CMB8|A0A091CMB8_FUKDA	23.383	402	256	13	7	369	66	454	8.32e-18	94.0
sp|Q9HBR0|S38AA_HUMAN	tr|M3XNL4|M3XNL4_MUSPF	24.138	406	274	9	12	404	130	514	8.51e-18	94.4
sp|Q9HBR0|S38AA_HUMAN	tr|D2HET2|D2HET2_AILME	24.515	412	240	13	7	369	66	455	1.03e-17	93.6
sp|Q9HBR0|S38AA_HUMAN	tr|A0A2Y9SRE7|A0A2Y9SRE7_PHYMC	24.601	313	217	6	5	304	50	356	1.09e-17	94.0
sp|Q9HBR0|S38AA_HUMAN	tr|A0A3B6PM03|A0A3B6PM03_WHEAT	25.316	395	236	14	6	365	42	412	1.17e-17	93.2
sp|Q9HBR0|S38AA_HUMAN	tr|A2X1W3|A2X1W3_ORYSI	25.441	397	239	14	6	368	42	415	1.52e-17	92.8
sp|Q9HBR0|S38AA_HUMAN	tr|A0A1D6H345|A0A1D6H345_MAIZE	24.495	396	238	12	6	365	35	405	1.52e-17	92.8
sp|Q9HBR0|S38AA_HUMAN	tr|A0A3B6QDI2|A0A3B6QDI2_WHEAT	25.063	395	237	14	6	365	42	412	1.84e-17	92.4
sp|Q9HBR0|S38AA_HUMAN	tr|A0A2U3VV97|A0A2U3VV97_ODORO	23.472	409	248	14	7	369	66	455	1.84e-17	92.8
sp|Q9HBR0|S38AA_HUMAN	tr|A0A3B6RGN0|A0A3B6RGN0_WHEAT	26.276	392	236	13	6	365	42	412	2.00e-17	92.4
sp|Q9HBR0|S38AA_HUMAN	tr|H2UT34|H2UT34_TAKRU	23.587	407	240	12	7	369	47	426	2.17e-17	92.4
sp|Q9HBR0|S38AA_HUMAN	tr|G1KIX3|G1KIX3_ANOCA	23.587	407	247	10	12	372	72	460	3.40e-17	92.0
sp|Q9HBR0|S38AA_HUMAN	tr|G3U0W2|G3U0W2_LOXAF	23.775	408	247	11	7	369	66	454	4.06e-17	91.7
sp|Q9HBR0|S38AA_HUMAN	tr|A0A340XYT6|A0A340XYT6_LIPVE	24.460	417	234	14	7	369	66	455	5.66e-17	91.3
sp|Q9HBR0|S38AA_HUMAN	tr|A0A151P7W3|A0A151P7W3_ALLMI	24.088	411	246	12	7	369	67	459	5.73e-17	91.3
sp|Q9HBR0|S38AA_HUMAN	tr|A0A1D5QR53|A0A1D5QR53_MACMU	24.433	397	268	10	14	396	59	437	5.75e-17	91.3
sp|Q9HBR0|S38AA_HUMAN	tr|I3MR33|I3MR33_ICTTR	23.415	410	247	13	7	369	66	455	6.02e-17	91.3
sp|Q9HBR0|S38AA_HUMAN	sp|Q5XH90|S38A2_XENTR	24.490	392	250	8	12	371	73	450	7.44e-17	90.9
sp|Q9HBR0|S38AA_HUMAN	tr|A0A3B6NMF2|A0A3B6NMF2_WHEAT	25.505	396	234	14	6	365	42	412	7.48e-17	90.5
sp|Q9HBR0|S38AA_HUMAN	tr|A0A1U7RI21|A0A1U7RI21_ALLSI	24.088	411	246	12	7	369	67	459	7.54e-17	90.9
sp|Q9HBR0|S38AA_HUMAN	tr|M0TJ45|M0TJ45_MUSAM	27.249	378	212	12	25	365	1	352	7.56e-17	90.1
sp|Q9HBR0|S38AA_HUMAN	tr|H2PAP7|H2PAP7_PONAB	23.775	408	247	11	7	369	66	454	7.60e-17	90.9
sp|Q9HBR0|S38AA_HUMAN	tr|A0A096N9W6|A0A096N9W6_PAPAN	24.433	397	268	10	14	396	59	437	7.84e-17	90.9
sp|Q9HBR0|S38AA_HUMAN	tr|Q7SGL7|Q7SGL7_NEUCR	20.506	395	268	11	14	369	47	434	9.04e-17	90.9
sp|Q9HBR0|S38AA_HUMAN	tr|A0A5G3J513|A0A5G3J513_XENTR	24.490	392	250	8	12	371	75	452	1.01e-16	90.5
sp|Q9HBR0|S38AA_HUMAN	tr|H2TB06|H2TB06_TAKRU	23.846	390	255	6	12	369	79	458	1.07e-16	90.5
sp|Q9HBR0|S38AA_HUMAN	tr|A0A1U7T5H4|A0A1U7T5H4_TARSY	24.450	409	244	12	7	369	66	455	1.25e-16	90.1
sp|Q9HBR0|S38AA_HUMAN	tr|A0A3Q0D786|A0A3Q0D786_MESAU	28.743	167	116	2	12	176	40	205	1.36e-16	85.1
sp|Q9HBR0|S38AA_HUMAN	sp|Q99624|S38A3_HUMAN	24.272	412	241	13	7	369	66	455	1.37e-16	90.1
sp|Q9HBR0|S38AA_HUMAN	tr|A0A2R8ZA00|A0A2R8ZA00_PANPA	24.029	412	242	13	7	369	66	455	1.49e-16	90.1
sp|Q9HBR0|S38AA_HUMAN	tr|F1MXZ5|F1MXZ5_BOVIN	23.472	409	237	12	12	369	72	455	1.49e-16	90.1
sp|Q9HBR0|S38AA_HUMAN	tr|A0A0D9RPD3|A0A0D9RPD3_CHLSB	24.272	412	241	13	7	369	66	455	1.52e-16	90.1
sp|Q9HBR0|S38AA_HUMAN	tr|F6R9U7|F6R9U7_MACMU	23.472	409	248	13	7	369	66	455	1.74e-16	89.7
sp|Q9HBR0|S38AA_HUMAN	tr|A0A1S3A086|A0A1S3A086_ERIEU	23.358	411	246	12	7	369	66	455	1.74e-16	89.7
sp|Q9HBR0|S38AA_HUMAN	tr|G2HI49|G2HI49_PANTR	24.029	412	242	13	7	369	66	455	1.82e-16	89.7
sp|Q9HBR0|S38AA_HUMAN	tr|A0A445ALV4|A0A445ALV4_ARAHY	25.195	385	241	13	10	365	49	415	2.47e-16	89.0
sp|Q9HBR0|S38AA_HUMAN	tr|A0A3B6TNC7|A0A3B6TNC7_WHEAT	26.020	392	237	13	6	365	42	412	2.62e-16	89.0
sp|Q9HBR0|S38AA_HUMAN	tr|C0H8R5|C0H8R5_SALSA	22.794	408	246	12	12	371	80	466	2.63e-16	89.4
sp|Q9HBR0|S38AA_HUMAN	tr|A0A2K6F3B7|A0A2K6F3B7_PROCO	22.581	403	259	9	7	369	66	455	3.37e-16	89.0
sp|Q9HBR0|S38AA_HUMAN	tr|G3R002|G3R002_GORGO	23.716	409	247	11	7	369	66	455	3.58e-16	89.0
sp|Q9HBR0|S38AA_HUMAN	tr|H0VIX4|H0VIX4_CAVPO	22.113	407	255	11	7	369	66	454	3.59e-16	89.0
sp|Q9HBR0|S38AA_HUMAN	tr|A0A226N2M4|A0A226N2M4_CALSU	23.810	273	169	6	127	371	58	319	3.64e-16	87.0
sp|Q9HBR0|S38AA_HUMAN	tr|M3W6X2|M3W6X2_FELCA	24.029	412	242	13	7	369	66	455	4.66e-16	88.6
sp|Q9HBR0|S38AA_HUMAN	tr|A0A2Y9D6D2|A0A2Y9D6D2_TRIMA	23.077	403	246	10	12	369	72	455	4.96e-16	88.6
sp|Q9HBR0|S38AA_HUMAN	tr|G3PJ86|G3PJ86_GASAC	26.667	390	232	10	12	369	55	422	5.24e-16	88.2
sp|Q9HBR0|S38AA_HUMAN	tr|A0A5G3J4I4|A0A5G3J4I4_XENTR	23.168	423	230	12	6	371	54	438	5.39e-16	88.2
sp|Q9HBR0|S38AA_HUMAN	tr|A0A1L8GUC4|A0A1L8GUC4_XENLA	24.874	398	251	9	12	371	73	460	5.63e-16	88.2
sp|Q9HBR0|S38AA_HUMAN	tr|A0A2K1IX79|A0A2K1IX79_PHYPA	25.000	384	251	10	12	368	52	425	6.01e-16	87.8
sp|Q9HBR0|S38AA_HUMAN	tr|A0A1S3SHT6|A0A1S3SHT6_SALSA	22.760	413	240	13	12	371	96	482	6.52e-16	88.2
sp|Q9HBR0|S38AA_HUMAN	tr|A0A2U4B258|A0A2U4B258_TURTR	24.578	415	236	14	7	369	66	455	6.99e-16	87.8
sp|Q9HBR0|S38AA_HUMAN	tr|A0A3B6SC24|A0A3B6SC24_WHEAT	25.765	392	238	13	6	365	42	412	1.23e-15	86.7
sp|Q9HBR0|S38AA_HUMAN	tr|A0A3Q1N5C4|A0A3Q1N5C4_BOVIN	24.378	402	266	11	12	396	39	419	1.32e-15	87.0
sp|Q9HBR0|S38AA_HUMAN	tr|A0A384D5F5|A0A384D5F5_URSMA	24.138	406	232	13	12	369	72	449	1.36e-15	87.0
sp|Q9HBR0|S38AA_HUMAN	tr|W5QDX9|W5QDX9_SHEEP	26.339	224	141	4	198	412	350	558	1.54e-15	87.0
sp|Q9HBR0|S38AA_HUMAN	tr|W5QDX9|W5QDX9_SHEEP	31.944	72	49	0	12	83	131	202	2.0	38.5
sp|Q9HBR0|S38AA_HUMAN	tr|A0A2K6M5L8|A0A2K6M5L8_RHIBE	24.029	412	242	13	7	369	66	455	1.59e-15	86.7
sp|Q9HBR0|S38AA_HUMAN	tr|A0A5F5XZ41|A0A5F5XZ41_FELCA	25.424	295	201	6	7	288	52	340	1.84e-15	86.3
sp|Q9HBR0|S38AA_HUMAN	tr|R0M6X6|R0M6X6_ANAPL	24.812	399	243	10	12	371	68	448	1.92e-15	86.7
sp|Q9HBR0|S38AA_HUMAN	tr|A0A091JLW8|A0A091JLW8_EGRGA	21.250	320	213	8	83	377	1	306	1.96e-15	84.7
sp|Q9HBR0|S38AA_HUMAN	tr|A0A5G3HGJ8|A0A5G3HGJ8_XENTR	24.574	411	248	11	12	371	61	460	2.97e-15	85.9
sp|Q9HBR0|S38AA_HUMAN	tr|A0A2K5NDI4|A0A2K5NDI4_CERAT	24.433	397	268	10	14	396	40	418	4.65e-15	85.1
sp|Q9HBR0|S38AA_HUMAN	tr|A0A099ZLI6|A0A099ZLI6_TINGU	26.521	411	240	14	14	395	28	405	4.73e-15	84.7
sp|Q9HBR0|S38AA_HUMAN	tr|F7CRM7|F7CRM7_HORSE	25.250	400	257	9	12	392	39	415	4.80e-15	85.1
sp|Q9HBR0|S38AA_HUMAN	tr|A0A1U7RSC4|A0A1U7RSC4_ALLSI	21.859	398	256	10	7	371	50	425	6.08e-15	84.7
sp|Q9HBR0|S38AA_HUMAN	tr|A0A5G3J4M7|A0A5G3J4M7_XENTR	26.371	383	237	12	9	371	2	359	6.13e-15	84.0
sp|Q9HBR0|S38AA_HUMAN	tr|A0A2Y9E1Y9|A0A2Y9E1Y9_TRIMA	27.232	224	139	4	198	412	355	563	7.17e-15	85.1
sp|Q9HBR0|S38AA_HUMAN	tr|A0A2Y9E1Y9|A0A2Y9E1Y9_TRIMA	31.944	72	49	0	12	83	137	208	2.5	38.1
sp|Q9HBR0|S38AA_HUMAN	tr|A0A0Q3Q7C2|A0A0Q3Q7C2_AMAAE	23.529	374	257	10	10	364	925	1288	7.23e-15	85.9
sp|Q9HBR0|S38AA_HUMAN	tr|A0A1L8GHD8|A0A1L8GHD8_XENLA	22.494	409	245	11	12	369	65	452	8.69e-15	84.3
sp|Q9HBR0|S38AA_HUMAN	tr|H0Z6W4|H0Z6W4_TAEGU	24.450	409	232	12	12	371	81	461	8.96e-15	84.3
sp|Q9HBR0|S38AA_HUMAN	tr|G1MI62|G1MI62_AILME	25.061	407	257	10	12	396	39	419	1.15e-14	84.0
sp|Q9HBR0|S38AA_HUMAN	tr|H2NH17|H2NH17_PONAB	29.018	224	135	5	198	412	296	504	1.19e-14	84.0
sp|Q9HBR0|S38AA_HUMAN	tr|H2NH17|H2NH17_PONAB	31.944	72	49	0	12	83	77	148	1.5	38.9
sp|Q9HBR0|S38AA_HUMAN	tr|G3QG77|G3QG77_GORGO	29.018	224	135	5	198	412	296	504	1.25e-14	84.0
sp|Q9HBR0|S38AA_HUMAN	tr|G3QG77|G3QG77_GORGO	31.944	72	49	0	12	83	77	148	1.5	38.9
sp|Q9HBR0|S38AA_HUMAN	tr|A0A091XXS7|A0A091XXS7_OPIHO	24.450	409	232	12	12	371	78	458	1.31e-14	84.0
sp|Q9HBR0|S38AA_HUMAN	tr|A0A384BSQ6|A0A384BSQ6_URSMA	24.816	407	258	10	12	396	39	419	1.34e-14	83.6
sp|Q9HBR0|S38AA_HUMAN	tr|H2Q5R9|H2Q5R9_PANTR	29.018	224	135	5	198	412	296	504	1.39e-14	84.0
sp|Q9HBR0|S38AA_HUMAN	tr|H2Q5R9|H2Q5R9_PANTR	31.944	72	49	0	12	83	77	148	1.6	38.9
sp|Q9HBR0|S38AA_HUMAN	sp|A1YG32|S38A2_PANPA	29.018	224	135	5	198	412	296	504	1.39e-14	84.0
sp|Q9HBR0|S38AA_HUMAN	sp|A1YG32|S38A2_PANPA	31.944	72	49	0	12	83	77	148	1.6	38.9
sp|Q9HBR0|S38AA_HUMAN	sp|Q96QD8|S38A2_HUMAN	29.018	224	135	5	198	412	296	504	1.44e-14	84.0
sp|Q9HBR0|S38AA_HUMAN	sp|Q96QD8|S38A2_HUMAN	31.944	72	49	0	12	83	77	148	1.7	38.5
sp|Q9HBR0|S38AA_HUMAN	tr|M3X9D3|M3X9D3_FELCA	24.505	404	263	9	12	396	39	419	1.44e-14	83.6
sp|Q9HBR0|S38AA_HUMAN	tr|A0A151N3E6|A0A151N3E6_ALLMI	22.613	398	253	11	7	371	43	418	1.45e-14	83.6
sp|Q9HBR0|S38AA_HUMAN	tr|A0A087RFG4|A0A087RFG4_APTFO	23.058	412	234	11	12	371	80	460	1.52e-14	83.6
sp|Q9HBR0|S38AA_HUMAN	tr|A0A3Q0E3K9|A0A3Q0E3K9_TARSY	25.366	410	262	11	14	403	40	425	1.54e-14	83.6
sp|Q9HBR0|S38AA_HUMAN	tr|A9T9K3|A9T9K3_PHYPA	23.881	402	242	13	9	365	15	397	1.71e-14	83.2
sp|Q9HBR0|S38AA_HUMAN	tr|A0A2I2Z6W3|A0A2I2Z6W3_GORGO	25.296	253	172	5	4	245	49	295	1.71e-14	81.3
sp|Q9HBR0|S38AA_HUMAN	tr|G1S8C6|G1S8C6_NOMLE	28.125	224	137	5	198	412	296	504	1.86e-14	83.6
sp|Q9HBR0|S38AA_HUMAN	tr|G1S8C6|G1S8C6_NOMLE	31.944	72	49	0	12	83	77	148	1.8	38.5
sp|Q9HBR0|S38AA_HUMAN	tr|A0A2U3Y113|A0A2U3Y113_LEPWE	23.990	396	225	13	12	356	72	442	1.93e-14	83.2
sp|Q9HBR0|S38AA_HUMAN	sp|Q5EA97|S38AB_BOVIN	24.378	402	266	11	12	396	39	419	2.05e-14	83.2
sp|Q9HBR0|S38AA_HUMAN	tr|A0A2K5CGV3|A0A2K5CGV3_AOTNA	26.786	224	140	5	198	412	296	504	2.10e-14	83.2
sp|Q9HBR0|S38AA_HUMAN	tr|G3SL40|G3SL40_LOXAF	25.424	295	201	7	7	288	52	340	2.12e-14	83.2
sp|Q9HBR0|S38AA_HUMAN	tr|G1KF79|G1KF79_ANOCA	22.656	384	263	9	12	372	61	433	2.15e-14	83.2
sp|Q9HBR0|S38AA_HUMAN	tr|R1CLK3|R1CLK3_EMIHU	25.649	308	179	10	18	296	48	334	2.23e-14	81.6
sp|Q9HBR0|S38AA_HUMAN	tr|A0A093G377|A0A093G377_DRYPU	23.035	369	246	12	49	400	1	348	2.25e-14	82.0
sp|Q9HBR0|S38AA_HUMAN	tr|A0A0L7L1V9|A0A0L7L1V9_9NEOP	39.252	107	46	2	10	116	5	92	2.57e-14	79.7
sp|Q9HBR0|S38AA_HUMAN	tr|A0A0L7L1V9|A0A0L7L1V9_9NEOP	34.783	69	45	0	177	245	181	249	6.55e-06	54.7
sp|Q9HBR0|S38AA_HUMAN	tr|A0A0Q3LT27|A0A0Q3LT27_AMAAE	22.794	408	240	9	12	371	78	458	2.58e-14	82.8
sp|Q9HBR0|S38AA_HUMAN	tr|A0A3B6QHB9|A0A3B6QHB9_WHEAT	23.846	390	245	10	6	363	35	404	2.59e-14	82.4
sp|Q9HBR0|S38AA_HUMAN	tr|A2YBN4|A2YBN4_ORYSI	24.870	386	237	13	12	365	34	398	2.60e-14	82.4
sp|Q9HBR0|S38AA_HUMAN	tr|G3T7R4|G3T7R4_LOXAF	27.679	224	138	4	198	412	295	503	2.67e-14	82.8
sp|Q9HBR0|S38AA_HUMAN	tr|G3T7R4|G3T7R4_LOXAF	31.944	72	49	0	12	83	77	148	4.6	37.4
sp|Q9HBR0|S38AA_HUMAN	tr|A0A287AJN0|A0A287AJN0_PIG	24.627	402	265	11	12	396	39	419	2.75e-14	82.8
sp|Q9HBR0|S38AA_HUMAN	tr|A0A2U3VLG8|A0A2U3VLG8_ODORO	25.085	295	202	6	7	288	52	340	2.92e-14	82.4
sp|Q9HBR0|S38AA_HUMAN	tr|A0A2Y9QGY0|A0A2Y9QGY0_TRIMA	25.430	291	206	6	7	288	52	340	3.22e-14	82.4
sp|Q9HBR0|S38AA_HUMAN	tr|A0A5F9DNC7|A0A5F9DNC7_RABIT	24.500	400	252	9	12	388	38	410	3.29e-14	82.4
sp|Q9HBR0|S38AA_HUMAN	tr|A0A2K6TUX3|A0A2K6TUX3_SAIBB	26.339	224	141	4	198	412	296	504	3.34e-14	82.8
sp|Q9HBR0|S38AA_HUMAN	tr|F7ES54|F7ES54_XENTR	26.579	380	234	12	12	371	25	379	3.34e-14	82.0
sp|Q9HBR0|S38AA_HUMAN	tr|A0A0L7KRG8|A0A0L7KRG8_9NEOP	39.252	107	46	2	10	116	5	92	3.46e-14	79.3
sp|Q9HBR0|S38AA_HUMAN	tr|A0A0L7KRG8|A0A0L7KRG8_9NEOP	35.484	62	40	0	177	238	181	242	1.59e-04	50.4
sp|Q9HBR0|S38AA_HUMAN	tr|A0A3B6TRT0|A0A3B6TRT0_WHEAT	21.447	387	261	7	10	371	83	451	3.51e-14	82.4
sp|Q9HBR0|S38AA_HUMAN	tr|A0A1D6P4C8|A0A1D6P4C8_MAIZE	25.253	396	235	12	6	365	59	429	3.62e-14	82.4
sp|Q9HBR0|S38AA_HUMAN	tr|E2QYZ1|E2QYZ1_CANLF	25.342	292	199	6	10	288	55	340	3.65e-14	82.4
sp|Q9HBR0|S38AA_HUMAN	tr|H0X746|H0X746_OTOGA	22.469	405	257	10	7	369	66	455	3.71e-14	82.4
sp|Q9HBR0|S38AA_HUMAN	tr|Q6C9E5|Q6C9E5_YARLI	24.826	431	252	17	12	389	4	415	3.72e-14	82.0
sp|Q9HBR0|S38AA_HUMAN	tr|A0A2J8VZQ2|A0A2J8VZQ2_PONAB	25.850	294	200	6	7	288	52	339	3.82e-14	82.0
sp|Q9HBR0|S38AA_HUMAN	tr|A0A0Q3PTN4|A0A0Q3PTN4_AMAAE	22.494	409	255	12	7	369	70	462	4.02e-14	82.4
sp|Q9HBR0|S38AA_HUMAN	tr|A0A1S3SPD3|A0A1S3SPD3_SALSA	24.590	183	124	2	198	376	251	423	4.59e-14	82.0
sp|Q9HBR0|S38AA_HUMAN	tr|A0A3B6SP37|A0A3B6SP37_WHEAT	21.134	388	263	7	9	371	82	451	4.73e-14	82.0
sp|Q9HBR0|S38AA_HUMAN	sp|A7E3U5|S38A7_BOVIN	24.510	306	212	6	12	304	57	356	4.84e-14	82.0
sp|Q9HBR0|S38AA_HUMAN	tr|A0A452EJY9|A0A452EJY9_CAPHI	24.129	402	267	11	12	396	39	419	5.01e-14	81.6
sp|Q9HBR0|S38AA_HUMAN	tr|J9P955|J9P955_CANLF	27.528	178	115	3	198	371	363	530	5.41e-14	82.4
sp|Q9HBR0|S38AA_HUMAN	tr|J9P955|J9P955_CANLF	31.944	72	49	0	12	83	145	216	3.0	38.1
sp|Q9HBR0|S38AA_HUMAN	tr|A0A452E3B3|A0A452E3B3_CAPHI	26.966	178	116	2	198	371	296	463	5.65e-14	82.0
sp|Q9HBR0|S38AA_HUMAN	tr|A0A452E3B3|A0A452E3B3_CAPHI	31.944	72	49	0	12	83	77	148	4.9	37.4
sp|Q9HBR0|S38AA_HUMAN	tr|A0A5F9C7V3|A0A5F9C7V3_RABIT	27.528	178	115	3	198	371	296	463	5.84e-14	82.0
sp|Q9HBR0|S38AA_HUMAN	tr|A0A3B6PN78|A0A3B6PN78_WHEAT	23.846	390	245	10	6	363	35	404	6.17e-14	81.3
sp|Q9HBR0|S38AA_HUMAN	tr|U3DEM8|U3DEM8_CALJA	26.786	224	140	5	198	412	296	504	6.50e-14	81.6
sp|Q9HBR0|S38AA_HUMAN	tr|H2QB88|H2QB88_PANTR	25.510	294	201	6	7	288	52	339	6.85e-14	81.3
sp|Q9HBR0|S38AA_HUMAN	tr|A0A2R9BUM0|A0A2R9BUM0_PANPA	25.510	294	201	6	7	288	52	339	6.85e-14	81.3
sp|Q9HBR0|S38AA_HUMAN	tr|M3Y0G2|M3Y0G2_MUSPF	25.085	295	202	6	7	288	52	340	7.86e-14	81.3
sp|Q9HBR0|S38AA_HUMAN	tr|F7BUE8|F7BUE8_ORNAN	24.010	404	251	13	12	372	70	460	7.87e-14	81.6
sp|Q9HBR0|S38AA_HUMAN	tr|H0VLF7|H0VLF7_CAVPO	25.935	401	254	11	12	396	28	401	7.95e-14	80.9
sp|Q9HBR0|S38AA_HUMAN	tr|L5KU35|L5KU35_PTEAL	25.633	316	205	7	7	310	52	349	8.53e-14	81.3
sp|Q9HBR0|S38AA_HUMAN	tr|R0K372|R0K372_ANAPL	21.612	273	178	8	127	377	15	273	9.08e-14	78.6
sp|Q9HBR0|S38AA_HUMAN	tr|F7D618|F7D618_HORSE	28.652	178	113	3	198	371	296	463	9.22e-14	81.3
sp|Q9HBR0|S38AA_HUMAN	tr|F7D618|F7D618_HORSE	31.944	72	49	0	12	83	77	148	6.6	37.0
sp|Q9HBR0|S38AA_HUMAN	tr|A0A091DZ77|A0A091DZ77_FUKDA	24.595	309	186	9	7	288	52	340	9.30e-14	80.9
sp|Q9HBR0|S38AA_HUMAN	tr|A0A2K5Y8T9|A0A2K5Y8T9_MANLE	23.404	423	237	13	12	369	72	472	9.41e-14	81.3
sp|Q9HBR0|S38AA_HUMAN	tr|A0A2I3LJA9|A0A2I3LJA9_PAPAN	23.404	423	237	13	12	369	72	472	9.58e-14	81.3
sp|Q9HBR0|S38AA_HUMAN	tr|A0A1D6Q9G5|A0A1D6Q9G5_MAIZE	24.490	392	243	11	6	365	80	450	9.85e-14	80.9
sp|Q9HBR0|S38AA_HUMAN	tr|A0A2K5W1X4|A0A2K5W1X4_MACFA	22.619	420	244	13	12	369	72	472	1.07e-13	81.3
sp|Q9HBR0|S38AA_HUMAN	tr|G3IDT2|G3IDT2_CRIGR	23.737	198	133	4	202	395	2	185	1.08e-13	76.6
sp|Q9HBR0|S38AA_HUMAN	tr|A0A3Q0E723|A0A3Q0E723_TARSY	27.528	178	115	3	198	371	353	520	1.14e-13	81.3
sp|Q9HBR0|S38AA_HUMAN	tr|H0WGN5|H0WGN5_OTOGA	24.407	295	204	7	7	288	52	340	1.23e-13	80.5
sp|Q9HBR0|S38AA_HUMAN	tr|F7BC22|F7BC22_HORSE	27.273	176	114	2	198	369	370	535	1.27e-13	81.3
sp|Q9HBR0|S38AA_HUMAN	tr|F7BC22|F7BC22_HORSE	24.224	161	110	4	12	163	153	310	0.022	45.1
sp|Q9HBR0|S38AA_HUMAN	tr|A0A340WT40|A0A340WT40_LIPVE	23.587	407	263	10	12	396	39	419	1.29e-13	80.5
sp|Q9HBR0|S38AA_HUMAN	tr|K7GGF1|K7GGF1_PELSI	22.717	449	273	9	14	401	78	513	1.30e-13	80.9
sp|Q9HBR0|S38AA_HUMAN	tr|W5P6G6|W5P6G6_SHEEP	23.632	402	269	11	12	396	39	419	1.31e-13	80.5
sp|Q9HBR0|S38AA_HUMAN	tr|A0A3B4V807|A0A3B4V807_SERDU	24.619	394	253	10	12	376	47	425	1.34e-13	80.5
sp|Q9HBR0|S38AA_HUMAN	sp|Q9NVC3|S38A7_HUMAN	25.510	294	201	6	7	288	52	339	1.35e-13	80.5
sp|Q9HBR0|S38AA_HUMAN	tr|A0A3B6RRX2|A0A3B6RRX2_WHEAT	21.447	387	261	7	10	371	78	446	1.41e-13	80.5
sp|Q9HBR0|S38AA_HUMAN	sp|Q5R9F5|S38A7_PONAB	25.510	294	201	6	7	288	52	339	1.41e-13	80.5
sp|Q9HBR0|S38AA_HUMAN	tr|A0A1S2ZJ40|A0A1S2ZJ40_ERIEU	24.915	293	203	6	7	288	52	338	1.47e-13	80.5
sp|Q9HBR0|S38AA_HUMAN	tr|A0A2U3XN12|A0A2U3XN12_LEPWE	25.085	295	202	6	7	288	52	340	1.48e-13	80.5
sp|Q9HBR0|S38AA_HUMAN	tr|G3I5L7|G3I5L7_CRIGR	27.624	181	111	4	198	371	108	275	1.58e-13	78.6
sp|Q9HBR0|S38AA_HUMAN	tr|A0A1L8GPD4|A0A1L8GPD4_XENLA	27.528	178	111	3	198	369	287	452	1.58e-13	80.5
sp|Q9HBR0|S38AA_HUMAN	tr|A0A1L8GPD4|A0A1L8GPD4_XENLA	23.899	159	109	4	12	161	65	220	0.35	40.8
sp|Q9HBR0|S38AA_HUMAN	tr|I3M6C4|I3M6C4_ICTTR	25.424	295	201	7	7	288	52	340	1.62e-13	80.1
sp|Q9HBR0|S38AA_HUMAN	tr|A0A2K5C427|A0A2K5C427_AOTNA	25.510	294	201	6	7	288	52	339	1.64e-13	80.1
sp|Q9HBR0|S38AA_HUMAN	tr|H0VG54|H0VG54_CAVPO	28.022	182	109	4	198	371	336	503	1.68e-13	80.5
sp|Q9HBR0|S38AA_HUMAN	tr|A0A091JQH7|A0A091JQH7_EGRGA	24.552	391	254	8	12	371	39	419	1.73e-13	80.1
sp|Q9HBR0|S38AA_HUMAN	tr|A0A445B2K6|A0A445B2K6_ARAHY	25.464	377	239	10	14	363	53	414	1.98e-13	80.1
sp|Q9HBR0|S38AA_HUMAN	tr|A0A1S3A501|A0A1S3A501_ERIEU	23.018	391	245	10	12	369	57	424	1.99e-13	80.1
sp|Q9HBR0|S38AA_HUMAN	tr|G3T0T1|G3T0T1_LOXAF	25.000	404	261	10	12	396	25	405	2.05e-13	79.7
sp|Q9HBR0|S38AA_HUMAN	tr|A0A2K6N091|A0A2K6N091_RHIBE	25.170	294	202	6	7	288	52	339	2.24e-13	79.7
sp|Q9HBR0|S38AA_HUMAN	tr|A0A096NJ41|A0A096NJ41_PAPAN	25.170	294	202	6	7	288	52	339	2.24e-13	79.7
sp|Q9HBR0|S38AA_HUMAN	tr|G7NPW8|G7NPW8_MACMU	25.170	294	202	6	7	288	52	339	2.24e-13	79.7
sp|Q9HBR0|S38AA_HUMAN	tr|A0A2K5MW55|A0A2K5MW55_CERAT	25.170	294	202	6	7	288	52	339	2.24e-13	79.7
sp|Q9HBR0|S38AA_HUMAN	tr|Q5BL66|Q5BL66_XENTR	24.129	402	247	11	12	369	65	452	2.25e-13	80.1
sp|Q9HBR0|S38AA_HUMAN	tr|A0A287D3R5|A0A287D3R5_ICTTR	23.058	399	275	9	12	396	38	418	2.28e-13	79.7
sp|Q9HBR0|S38AA_HUMAN	tr|A0A2K5ZIE0|A0A2K5ZIE0_MANLE	25.170	294	202	6	7	288	52	339	2.30e-13	79.7
sp|Q9HBR0|S38AA_HUMAN	tr|A0A060X215|A0A060X215_ONCMY	27.841	176	113	2	198	369	273	438	2.40e-13	79.7
sp|Q9HBR0|S38AA_HUMAN	tr|A0A060X215|A0A060X215_ONCMY	29.487	78	54	1	7	83	78	155	0.19	41.6
sp|Q9HBR0|S38AA_HUMAN	tr|A0A2K6UBM4|A0A2K6UBM4_SAIBB	25.170	294	202	6	7	288	52	339	2.55e-13	79.7
sp|Q9HBR0|S38AA_HUMAN	tr|A0A096MQF7|A0A096MQF7_PAPAN	26.786	224	140	5	198	412	296	504	2.61e-13	79.7
sp|Q9HBR0|S38AA_HUMAN	tr|A0A096MQF7|A0A096MQF7_PAPAN	31.944	72	49	0	12	83	77	148	1.3	38.9
sp|Q9HBR0|S38AA_HUMAN	tr|A0A2K5Z2D5|A0A2K5Z2D5_MANLE	26.786	224	140	5	198	412	296	504	2.61e-13	79.7
sp|Q9HBR0|S38AA_HUMAN	tr|A0A2K5Z2D5|A0A2K5Z2D5_MANLE	31.944	72	49	0	12	83	77	148	1.3	38.9
sp|Q9HBR0|S38AA_HUMAN	tr|H9Z3H3|H9Z3H3_MACMU	26.786	224	140	5	198	412	296	504	2.61e-13	79.7
sp|Q9HBR0|S38AA_HUMAN	tr|H9Z3H3|H9Z3H3_MACMU	31.944	72	49	0	12	83	77	148	1.3	38.9
sp|Q9HBR0|S38AA_HUMAN	tr|A0A0D9R320|A0A0D9R320_CHLSB	26.786	224	140	5	198	412	296	504	2.61e-13	79.7
sp|Q9HBR0|S38AA_HUMAN	tr|A0A0D9R320|A0A0D9R320_CHLSB	31.944	72	49	0	12	83	77	148	1.3	38.9
sp|Q9HBR0|S38AA_HUMAN	tr|A0A2K5L1Z4|A0A2K5L1Z4_CERAT	26.786	224	140	5	198	412	296	504	2.61e-13	79.7
sp|Q9HBR0|S38AA_HUMAN	tr|A0A2K5L1Z4|A0A2K5L1Z4_CERAT	31.944	72	49	0	12	83	77	148	1.3	38.9
sp|Q9HBR0|S38AA_HUMAN	tr|A0A2R8M3V9|A0A2R8M3V9_CALJA	24.181	397	269	9	14	396	42	420	2.72e-13	79.3
sp|Q9HBR0|S38AA_HUMAN	tr|A0A2K6L3U8|A0A2K6L3U8_RHIBE	26.786	224	140	5	198	412	296	504	3.45e-13	79.3
sp|Q9HBR0|S38AA_HUMAN	tr|A0A2K6L3U8|A0A2K6L3U8_RHIBE	31.944	72	49	0	12	83	77	148	1.4	38.9
sp|Q9HBR0|S38AA_HUMAN	tr|A0A2K5TKU6|A0A2K5TKU6_MACFA	26.786	224	140	5	198	412	296	504	3.45e-13	79.3
sp|Q9HBR0|S38AA_HUMAN	tr|A0A2K5TKU6|A0A2K5TKU6_MACFA	31.944	72	49	0	12	83	77	148	1.4	38.9
sp|Q9HBR0|S38AA_HUMAN	tr|A0A286ZLF4|A0A286ZLF4_PIG	24.759	311	214	7	7	304	52	355	3.48e-13	79.3
sp|Q9HBR0|S38AA_HUMAN	tr|A0A2I0MNC4|A0A2I0MNC4_COLLI	22.589	394	258	11	7	371	41	416	3.55e-13	79.0
sp|Q9HBR0|S38AA_HUMAN	tr|F6V4B6|F6V4B6_HORSE	23.934	305	193	7	7	288	52	340	3.95e-13	79.0
sp|Q9HBR0|S38AA_HUMAN	tr|G1MG37|G1MG37_AILME	25.085	295	202	6	7	288	53	341	4.15e-13	79.0
sp|Q9HBR0|S38AA_HUMAN	tr|A0A0D9QXD9|A0A0D9QXD9_CHLSB	24.800	250	171	5	4	242	49	292	4.59e-13	77.8
sp|Q9HBR0|S38AA_HUMAN	sp|A2VE31|S38A2_BOVIN	26.404	178	117	2	198	371	296	463	4.65e-13	79.0
sp|Q9HBR0|S38AA_HUMAN	sp|A2VE31|S38A2_BOVIN	31.944	72	49	0	12	83	77	148	5.1	37.0
sp|Q9HBR0|S38AA_HUMAN	tr|E2BWV0|E2BWV0_HARSA	24.324	370	253	11	14	369	45	401	4.68e-13	79.0
sp|Q9HBR0|S38AA_HUMAN	tr|W5NUE5|W5NUE5_SHEEP	25.080	311	214	6	7	304	53	357	5.04e-13	78.6
sp|Q9HBR0|S38AA_HUMAN	tr|G5AW58|G5AW58_HETGA	25.085	295	202	7	7	288	52	340	5.15e-13	78.6
sp|Q9HBR0|S38AA_HUMAN	tr|G1PDG9|G1PDG9_MYOLU	24.265	408	259	9	12	396	39	419	5.33e-13	78.6
sp|Q9HBR0|S38AA_HUMAN	tr|A0A1S3G3X1|A0A1S3G3X1_DIPOR	27.933	179	109	4	198	369	259	424	5.73e-13	78.6
sp|Q9HBR0|S38AA_HUMAN	tr|A0A1S3G3X1|A0A1S3G3X1_DIPOR	28.205	78	55	1	7	83	66	143	0.69	40.0
sp|Q9HBR0|S38AA_HUMAN	tr|H0VDZ6|H0VDZ6_CAVPO	24.590	305	191	8	7	288	52	340	5.87e-13	78.6
sp|Q9HBR0|S38AA_HUMAN	tr|A0A1U7QQF7|A0A1U7QQF7_MESAU	25.085	295	202	6	7	288	52	340	6.64e-13	78.2
sp|Q9HBR0|S38AA_HUMAN	tr|A0A452EY44|A0A452EY44_CAPHI	24.759	311	215	6	7	304	52	356	7.45e-13	78.2
sp|Q9HBR0|S38AA_HUMAN	tr|A0A4X2JSJ1|A0A4X2JSJ1_VOMUR	25.246	305	205	8	7	296	53	349	7.62e-13	78.2
sp|Q9HBR0|S38AA_HUMAN	tr|A0A1U7UBC0|A0A1U7UBC0_TARSY	25.085	295	202	6	7	288	52	340	8.06e-13	78.2
sp|Q9HBR0|S38AA_HUMAN	tr|G3I2Y0|G3I2Y0_CRIGR	25.085	295	202	6	7	288	52	340	8.06e-13	78.2
sp|Q9HBR0|S38AA_HUMAN	tr|A0A452FRQ1|A0A452FRQ1_CAPHI	28.492	179	108	4	198	369	295	460	9.44e-13	78.2
sp|Q9HBR0|S38AA_HUMAN	tr|H2TSG1|H2TSG1_TAKRU	26.415	212	137	5	198	400	249	450	9.58e-13	77.8
sp|Q9HBR0|S38AA_HUMAN	tr|G1P5Y4|G1P5Y4_MYOLU	26.316	209	127	4	198	389	289	487	9.63e-13	77.8
sp|Q9HBR0|S38AA_HUMAN	tr|G1P5Y4|G1P5Y4_MYOLU	31.944	72	49	0	12	83	77	148	6.9	36.6
sp|Q9HBR0|S38AA_HUMAN	tr|A0A5G3LBG5|A0A5G3LBG5_XENTR	27.841	176	113	3	198	369	322	487	1.15e-12	77.8
sp|Q9HBR0|S38AA_HUMAN	tr|A0A3B4UUC8|A0A3B4UUC8_SERDU	22.670	397	258	8	12	371	80	464	1.20e-12	77.8
sp|Q9HBR0|S38AA_HUMAN	tr|A0A455AG72|A0A455AG72_PHYMC	27.841	176	113	3	198	369	317	482	1.23e-12	77.8
sp|Q9HBR0|S38AA_HUMAN	tr|A0A455AG72|A0A455AG72_PHYMC	28.205	78	55	1	7	83	66	143	0.47	40.4
sp|Q9HBR0|S38AA_HUMAN	tr|A0A1U7T9X2|A0A1U7T9X2_TARSY	23.469	196	132	4	198	389	118	299	1.24e-12	75.9
sp|Q9HBR0|S38AA_HUMAN	tr|A0A444X8X0|A0A444X8X0_ARAHY	25.199	377	240	10	14	363	53	414	1.30e-12	77.4
sp|Q9HBR0|S38AA_HUMAN	tr|A0A1S3P4P4|A0A1S3P4P4_SALSA	23.762	404	244	14	7	369	97	477	1.32e-12	77.8
sp|Q9HBR0|S38AA_HUMAN	tr|Q8MRD1|Q8MRD1_DROME	24.869	382	261	8	14	377	103	476	1.36e-12	77.8
sp|Q9HBR0|S38AA_HUMAN	tr|G1SKK6|G1SKK6_RABIT	24.739	287	197	6	15	288	60	340	1.40e-12	77.4
sp|Q9HBR0|S38AA_HUMAN	tr|A0A1S3EUG6|A0A1S3EUG6_DIPOR	24.746	295	203	6	7	288	52	340	1.43e-12	77.4
sp|Q9HBR0|S38AA_HUMAN	tr|I3MRB0|I3MRB0_ICTTR	27.273	220	144	5	198	412	299	507	1.43e-12	77.4
sp|Q9HBR0|S38AA_HUMAN	tr|A0A444Z3X7|A0A444Z3X7_ARAHY	23.711	388	253	13	5	365	46	417	1.47e-12	77.0
sp|Q9HBR0|S38AA_HUMAN	tr|F7F416|F7F416_CALJA	25.170	294	202	6	7	288	52	339	1.59e-12	77.0
sp|Q9HBR0|S38AA_HUMAN	tr|A0A1S3LBV0|A0A1S3LBV0_SALSA	28.977	176	111	4	198	369	323	488	1.63e-12	77.4
sp|Q9HBR0|S38AA_HUMAN	tr|A0A2K5DWJ6|A0A2K5DWJ6_AOTNA	23.929	397	270	10	14	396	40	418	1.68e-12	77.0
sp|Q9HBR0|S38AA_HUMAN	tr|H2RTS2|H2RTS2_TAKRU	25.587	383	244	9	12	369	3	369	1.71e-12	76.6
sp|Q9HBR0|S38AA_HUMAN	tr|A0A2I0MJK9|A0A2I0MJK9_COLLI	23.210	405	242	10	12	371	77	457	1.73e-12	77.0
sp|Q9HBR0|S38AA_HUMAN	tr|F6R5B0|F6R5B0_ORNAN	29.121	182	108	5	198	371	300	468	1.73e-12	77.4
sp|Q9HBR0|S38AA_HUMAN	tr|F6R5B0|F6R5B0_ORNAN	33.333	72	48	0	12	83	81	152	4.6	37.4
sp|Q9HBR0|S38AA_HUMAN	tr|A0A5G3LDC1|A0A5G3LDC1_XENTR	27.841	176	113	3	198	369	235	400	1.77e-12	77.0
sp|Q9HBR0|S38AA_HUMAN	tr|A0A2Y9N6U3|A0A2Y9N6U3_DELLE	27.933	179	109	4	198	369	317	482	1.91e-12	77.0
sp|Q9HBR0|S38AA_HUMAN	tr|A0A2Y9N6U3|A0A2Y9N6U3_DELLE	23.353	167	115	5	7	163	66	229	0.10	42.7
sp|Q9HBR0|S38AA_HUMAN	tr|F6UEN8|F6UEN8_XENTR	27.841	176	113	3	198	369	285	450	1.98e-12	77.0
sp|Q9HBR0|S38AA_HUMAN	tr|B8BUT3|B8BUT3_THAPS	27.155	232	151	8	68	287	1	226	1.99e-12	73.6
sp|Q9HBR0|S38AA_HUMAN	tr|H0WUA7|H0WUA7_OTOGA	26.966	178	116	3	198	371	296	463	2.12e-12	77.0
sp|Q9HBR0|S38AA_HUMAN	tr|A0A2K6G179|A0A2K6G179_PROCO	24.746	295	203	6	7	288	52	340	2.26e-12	76.6
sp|Q9HBR0|S38AA_HUMAN	tr|A0A2U3VM12|A0A2U3VM12_ODORO	26.966	178	116	3	198	371	296	463	2.38e-12	76.6
sp|Q9HBR0|S38AA_HUMAN	tr|A0A2U3VM12|A0A2U3VM12_ODORO	31.944	72	49	0	12	83	77	148	7.0	36.6
sp|Q9HBR0|S38AA_HUMAN	tr|A0A2I0MJL5|A0A2I0MJL5_COLLI	24.171	211	141	5	198	399	124	324	2.61e-12	75.1
sp|Q9HBR0|S38AA_HUMAN	tr|H0ZW98|H0ZW98_TAEGU	22.472	178	124	3	198	371	48	215	2.63e-12	73.6
sp|Q9HBR0|S38AA_HUMAN	sp|Q8BWH0|S38A7_MOUSE	24.746	295	203	6	7	288	52	340	2.67e-12	76.3
sp|Q9HBR0|S38AA_HUMAN	tr|F6UEM9|F6UEM9_XENTR	25.323	387	244	11	12	369	78	448	2.84e-12	76.6
sp|Q9HBR0|S38AA_HUMAN	tr|A0A1S3P249|A0A1S3P249_SALSA	27.841	176	113	2	198	369	308	473	2.95e-12	76.6
sp|Q9HBR0|S38AA_HUMAN	tr|H0Z9H9|H0Z9H9_TAEGU	27.778	162	113	3	14	173	28	187	3.08e-12	72.0
sp|Q9HBR0|S38AA_HUMAN	tr|A0A0D9RLG2|A0A0D9RLG2_CHLSB	26.590	173	116	3	198	369	58	220	3.54e-12	73.6
sp|Q9HBR0|S38AA_HUMAN	tr|F7DX79|F7DX79_XENTR	24.697	413	241	13	12	371	21	416	3.63e-12	75.9
sp|Q9HBR0|S38AA_HUMAN	tr|G1U2T8|G1U2T8_RABIT	26.630	184	109	5	198	371	321	488	4.01e-12	76.3
sp|Q9HBR0|S38AA_HUMAN	tr|D2HJ34|D2HJ34_AILME	27.717	184	111	5	196	371	334	503	4.06e-12	76.3
sp|Q9HBR0|S38AA_HUMAN	tr|D2HJ34|D2HJ34_AILME	24.516	155	111	3	14	162	83	237	1.1	39.3
sp|Q9HBR0|S38AA_HUMAN	tr|G3PF89|G3PF89_GASAC	23.399	406	243	12	7	369	47	427	4.07e-12	75.9
sp|Q9HBR0|S38AA_HUMAN	tr|A0A5G3J4L7|A0A5G3J4L7_XENTR	23.445	418	228	14	6	371	8	385	4.11e-12	75.5
sp|Q9HBR0|S38AA_HUMAN	tr|A0A1U7RKG2|A0A1U7RKG2_ALLSI	26.761	213	129	5	198	397	299	497	4.27e-12	75.9
sp|Q9HBR0|S38AA_HUMAN	tr|A0A1U7RKG2|A0A1U7RKG2_ALLSI	33.333	72	48	0	12	83	78	149	0.64	40.0
sp|Q9HBR0|S38AA_HUMAN	tr|F6UED2|F6UED2_XENTR	27.841	176	113	3	198	369	249	414	4.32e-12	75.9
sp|Q9HBR0|S38AA_HUMAN	tr|G3Q7D8|G3Q7D8_GASAC	23.034	178	122	2	198	371	90	256	4.54e-12	73.9
sp|Q9HBR0|S38AA_HUMAN	tr|A0A2U3VPE9|A0A2U3VPE9_ODORO	24.510	408	258	12	12	396	39	419	4.56e-12	75.5
sp|Q9HBR0|S38AA_HUMAN	tr|A0A384D6W3|A0A384D6W3_URSMA	27.717	184	111	5	196	371	334	503	4.83e-12	75.9
sp|Q9HBR0|S38AA_HUMAN	tr|A0A384D6W3|A0A384D6W3_URSMA	24.516	155	111	3	14	162	83	237	1.2	39.3
sp|Q9HBR0|S38AA_HUMAN	tr|A0A2K6UFR5|A0A2K6UFR5_SAIBB	27.174	184	112	4	196	371	334	503	4.83e-12	75.9
sp|Q9HBR0|S38AA_HUMAN	tr|A0A2K6UFR5|A0A2K6UFR5_SAIBB	23.871	155	112	3	14	162	83	237	2.2	38.5
sp|Q9HBR0|S38AA_HUMAN	tr|A0A2K6FM39|A0A2K6FM39_PROCO	27.717	184	111	5	196	371	334	503	4.83e-12	75.9
sp|Q9HBR0|S38AA_HUMAN	tr|A0A2K6FM39|A0A2K6FM39_PROCO	23.871	155	112	3	14	162	83	237	1.2	39.3
sp|Q9HBR0|S38AA_HUMAN	tr|A0A1S3FDY8|A0A1S3FDY8_DIPOR	27.528	178	115	3	198	371	299	466	4.86e-12	75.9
sp|Q9HBR0|S38AA_HUMAN	tr|A0A1S3FDY8|A0A1S3FDY8_DIPOR	33.333	72	48	0	12	83	80	151	1.1	39.3
sp|Q9HBR0|S38AA_HUMAN	tr|A0A0L0C2K2|A0A0L0C2K2_LUCCU	25.065	383	259	8	14	377	111	484	4.92e-12	75.9
sp|Q9HBR0|S38AA_HUMAN	tr|A0A384D7G7|A0A384D7G7_URSMA	26.966	178	116	3	198	371	296	463	4.98e-12	75.9
sp|Q9HBR0|S38AA_HUMAN	tr|A0A384D7G7|A0A384D7G7_URSMA	31.944	72	49	0	12	83	77	148	7.6	36.6
sp|Q9HBR0|S38AA_HUMAN	tr|M3XMT7|M3XMT7_MUSPF	26.966	178	116	3	198	371	296	463	5.12e-12	75.9
sp|Q9HBR0|S38AA_HUMAN	tr|M3XMT7|M3XMT7_MUSPF	31.944	72	49	0	12	83	77	148	7.6	36.6
sp|Q9HBR0|S38AA_HUMAN	tr|A0A2Y9MUM6|A0A2Y9MUM6_DELLE	25.249	301	202	8	12	300	39	328	5.20e-12	75.5
sp|Q9HBR0|S38AA_HUMAN	tr|A0A2Y9N9G2|A0A2Y9N9G2_DELLE	27.174	184	112	5	196	371	334	503	5.60e-12	75.9
sp|Q9HBR0|S38AA_HUMAN	tr|A0A2Y9N9G2|A0A2Y9N9G2_DELLE	24.051	158	108	3	14	162	83	237	1.9	38.5
sp|Q9HBR0|S38AA_HUMAN	tr|G3SSR8|G3SSR8_LOXAF	21.574	394	263	11	12	377	51	426	5.78e-12	75.1
sp|Q9HBR0|S38AA_HUMAN	tr|F1MM24|F1MM24_BOVIN	27.174	184	112	4	196	371	334	503	5.89e-12	75.9
sp|Q9HBR0|S38AA_HUMAN	tr|H2NLF7|H2NLF7_PONAB	21.939	196	135	3	198	389	118	299	5.91e-12	73.9
sp|Q9HBR0|S38AA_HUMAN	tr|A0A3Q0CFD1|A0A3Q0CFD1_MESAU	28.495	186	107	5	196	371	341	510	6.05e-12	75.5
sp|Q9HBR0|S38AA_HUMAN	tr|A0A3Q0CFD1|A0A3Q0CFD1_MESAU	24.818	137	99	2	14	146	83	219	9.6	36.2
sp|Q9HBR0|S38AA_HUMAN	tr|M3WQN9|M3WQN9_FELCA	26.966	178	116	3	198	371	296	463	6.53e-12	75.5
sp|Q9HBR0|S38AA_HUMAN	tr|M3WQN9|M3WQN9_FELCA	31.944	72	49	0	12	83	77	148	8.1	36.6
sp|Q9HBR0|S38AA_HUMAN	tr|W5PKQ6|W5PKQ6_SHEEP	28.492	179	108	4	198	369	258	423	6.84e-12	75.1
sp|Q9HBR0|S38AA_HUMAN	tr|W5PKQ6|W5PKQ6_SHEEP	29.167	72	51	0	12	83	39	110	1.5	38.9
sp|Q9HBR0|S38AA_HUMAN	tr|A0A445CZQ6|A0A445CZQ6_ARAHY	23.969	388	252	13	5	365	48	419	7.26e-12	75.1
sp|Q9HBR0|S38AA_HUMAN	tr|A0A288CFU8|A0A288CFU8_PIG	24.779	226	142	4	198	412	196	404	7.38e-12	74.7
sp|Q9HBR0|S38AA_HUMAN	tr|L5K9T5|L5K9T5_PTEAL	27.473	182	110	4	198	371	253	420	7.61e-12	75.1
sp|Q9HBR0|S38AA_HUMAN	tr|L5KCE6|L5KCE6_PTEAL	27.528	178	115	3	198	371	292	459	7.62e-12	75.1
sp|Q9HBR0|S38AA_HUMAN	tr|L5KCE6|L5KCE6_PTEAL	31.944	72	49	0	12	83	77	148	7.5	36.6
sp|Q9HBR0|S38AA_HUMAN	tr|A0A096NZ22|A0A096NZ22_PAPAN	26.519	181	117	3	196	371	334	503	7.71e-12	75.5
sp|Q9HBR0|S38AA_HUMAN	tr|A0A096NZ22|A0A096NZ22_PAPAN	23.871	155	112	3	14	162	83	237	2.2	38.5
sp|Q9HBR0|S38AA_HUMAN	tr|A0A1S3Q5H1|A0A1S3Q5H1_SALSA	61.538	65	25	0	696	760	669	733	7.85e-12	75.9
sp|Q9HBR0|S38AA_HUMAN	tr|A0A2K5YD25|A0A2K5YD25_MANLE	26.519	181	117	3	196	371	334	503	7.98e-12	75.1
sp|Q9HBR0|S38AA_HUMAN	tr|A0A2K5YD25|A0A2K5YD25_MANLE	23.871	155	112	3	14	162	83	237	2.3	38.1
sp|Q9HBR0|S38AA_HUMAN	tr|F7FHU9|F7FHU9_MACMU	26.519	181	117	3	196	371	334	503	7.98e-12	75.1
sp|Q9HBR0|S38AA_HUMAN	tr|F7FHU9|F7FHU9_MACMU	23.871	155	112	3	14	162	83	237	2.3	38.1
sp|Q9HBR0|S38AA_HUMAN	tr|G7PHN6|G7PHN6_MACFA	26.519	181	117	3	196	371	334	503	7.98e-12	75.1
sp|Q9HBR0|S38AA_HUMAN	tr|G7PHN6|G7PHN6_MACFA	23.871	155	112	3	14	162	83	237	2.3	38.1
sp|Q9HBR0|S38AA_HUMAN	tr|A0A5G3I0K7|A0A5G3I0K7_XENTR	23.951	405	235	17	12	372	99	474	8.11e-12	75.1
sp|Q9HBR0|S38AA_HUMAN	tr|A0A3B5KM84|A0A3B5KM84_TAKRU	23.007	439	278	14	4	407	44	457	8.58e-12	74.7
sp|Q9HBR0|S38AA_HUMAN	tr|A0A2K5D949|A0A2K5D949_AOTNA	27.174	184	112	5	196	371	334	503	8.78e-12	75.1
sp|Q9HBR0|S38AA_HUMAN	tr|A0A2K5D949|A0A2K5D949_AOTNA	23.871	155	112	3	14	162	83	237	1.6	38.9
sp|Q9HBR0|S38AA_HUMAN	tr|A0A1S3SHU1|A0A1S3SHU1_SALSA	23.451	226	145	7	198	412	323	531	9.05e-12	75.1
sp|Q9HBR0|S38AA_HUMAN	tr|A0A0D9R317|A0A0D9R317_CHLSB	26.519	181	117	3	196	371	334	503	9.49e-12	75.1
sp|Q9HBR0|S38AA_HUMAN	tr|A0A0D9R317|A0A0D9R317_CHLSB	23.871	155	112	3	14	162	83	237	2.5	38.1
sp|Q9HBR0|S38AA_HUMAN	tr|A0A091D883|A0A091D883_FUKDA	25.843	178	118	3	198	371	299	466	1.05e-11	74.7
sp|Q9HBR0|S38AA_HUMAN	tr|A0A091D883|A0A091D883_FUKDA	31.944	72	49	0	12	83	80	151	9.8	36.2
sp|Q9HBR0|S38AA_HUMAN	tr|A0A0Q3SCL4|A0A0Q3SCL4_AMAAE	23.038	395	262	11	20	395	47	418	1.05e-11	74.3
sp|Q9HBR0|S38AA_HUMAN	tr|F7FA13|F7FA13_ORNAN	24.834	302	203	8	3	288	23	316	1.10e-11	74.3
sp|Q9HBR0|S38AA_HUMAN	tr|G1LJY6|G1LJY6_AILME	26.966	178	116	3	198	371	297	464	1.12e-11	74.7
sp|Q9HBR0|S38AA_HUMAN	tr|G1LJY6|G1LJY6_AILME	31.944	72	49	0	12	83	79	150	7.5	36.6
sp|Q9HBR0|S38AA_HUMAN	tr|G1S8C4|G1S8C4_NOMLE	26.230	183	115	4	196	371	330	499	1.15e-11	74.7
sp|Q9HBR0|S38AA_HUMAN	tr|A0A5G3J4V6|A0A5G3J4V6_XENTR	24.088	411	237	12	6	371	23	403	1.17e-11	74.3
sp|Q9HBR0|S38AA_HUMAN	tr|M3XMU2|M3XMU2_MUSPF	27.174	184	112	5	196	371	334	503	1.22e-11	74.7
sp|Q9HBR0|S38AA_HUMAN	tr|M3XMU2|M3XMU2_MUSPF	24.516	155	111	3	14	162	83	237	1.3	38.9
sp|Q9HBR0|S38AA_HUMAN	tr|A0A2K6ERZ5|A0A2K6ERZ5_PROCO	24.658	219	151	3	198	412	296	504	1.22e-11	74.3
sp|Q9HBR0|S38AA_HUMAN	tr|A0A2K6ERZ5|A0A2K6ERZ5_PROCO	31.944	72	49	0	12	83	77	148	5.4	37.0
sp|Q9HBR0|S38AA_HUMAN	tr|A0A099ZCP6|A0A099ZCP6_TINGU	27.273	220	133	5	198	404	290	495	1.23e-11	74.3
sp|Q9HBR0|S38AA_HUMAN	tr|A0A099ZCP6|A0A099ZCP6_TINGU	31.944	72	49	0	12	83	78	149	8.1	36.6
sp|Q9HBR0|S38AA_HUMAN	tr|G3P8G2|G3P8G2_GASAC	23.227	409	239	14	12	369	73	457	1.24e-11	74.3
sp|Q9HBR0|S38AA_HUMAN	tr|A0A2U3YWK7|A0A2U3YWK7_LEPWE	27.174	184	112	5	196	371	334	503	1.29e-11	74.7
sp|Q9HBR0|S38AA_HUMAN	tr|A0A2U3YWK7|A0A2U3YWK7_LEPWE	24.516	155	111	3	14	162	83	237	1.3	39.3
sp|Q9HBR0|S38AA_HUMAN	tr|A0A4X2LVC6|A0A4X2LVC6_VOMUR	24.750	400	259	10	12	392	40	416	1.32e-11	74.3
sp|Q9HBR0|S38AA_HUMAN	tr|H0WXD8|H0WXD8_OTOGA	27.419	186	109	5	196	371	334	503	1.34e-11	74.7
sp|Q9HBR0|S38AA_HUMAN	tr|H0WXD8|H0WXD8_OTOGA	23.226	155	113	3	14	162	83	237	3.2	37.7
sp|Q9HBR0|S38AA_HUMAN	tr|A0A2U3VMB0|A0A2U3VMB0_ODORO	27.174	184	112	5	196	371	334	503	1.34e-11	74.7
sp|Q9HBR0|S38AA_HUMAN	tr|A0A2U3VMB0|A0A2U3VMB0_ODORO	25.161	155	110	3	14	162	83	237	2.0	38.5
sp|Q9HBR0|S38AA_HUMAN	tr|A0A2K5KSV8|A0A2K5KSV8_CERAT	26.257	179	116	3	196	369	334	501	1.37e-11	74.3
sp|Q9HBR0|S38AA_HUMAN	tr|A0A2K5KSV8|A0A2K5KSV8_CERAT	23.871	155	112	3	14	162	83	237	2.1	38.5
sp|Q9HBR0|S38AA_HUMAN	tr|G1MSS1|G1MSS1_MELGA	23.548	310	194	9	3	288	47	337	1.40e-11	73.9
sp|Q9HBR0|S38AA_HUMAN	tr|A0A2Y9DJA6|A0A2Y9DJA6_TRIMA	24.060	399	271	9	12	396	39	419	1.40e-11	73.9
sp|Q9HBR0|S38AA_HUMAN	tr|A0A2U4ACM6|A0A2U4ACM6_TURTR	20.723	415	261	11	12	389	51	434	1.41e-11	73.9
sp|Q9HBR0|S38AA_HUMAN	tr|A0A060WQY6|A0A060WQY6_ONCMY	24.194	186	121	3	198	376	251	423	1.42e-11	73.9
sp|Q9HBR0|S38AA_HUMAN	tr|A0A1S3N0M6|A0A1S3N0M6_SALSA	23.894	226	144	7	198	412	323	531	1.48e-11	74.3
sp|Q9HBR0|S38AA_HUMAN	tr|A0A3B6NT72|A0A3B6NT72_WHEAT	23.846	390	245	10	6	363	38	407	1.49e-11	73.9
sp|Q9HBR0|S38AA_HUMAN	tr|A0A337SBK7|A0A337SBK7_FELCA	27.174	184	112	5	196	371	334	503	1.54e-11	74.3
sp|Q9HBR0|S38AA_HUMAN	tr|A0A337SBK7|A0A337SBK7_FELCA	24.516	155	111	3	14	162	83	237	1.4	38.9
sp|Q9HBR0|S38AA_HUMAN	tr|A0A151PFW3|A0A151PFW3_ALLMI	26.291	213	130	5	198	397	299	497	1.70e-11	73.9
sp|Q9HBR0|S38AA_HUMAN	tr|A0A151PFW3|A0A151PFW3_ALLMI	33.333	72	48	0	12	83	78	149	0.43	40.8
sp|Q9HBR0|S38AA_HUMAN	tr|A0A3B4UIV8|A0A3B4UIV8_SERDU	21.655	411	248	14	7	369	79	463	1.70e-11	73.9
sp|Q9HBR0|S38AA_HUMAN	tr|A0A2K6M6F3|A0A2K6M6F3_RHIBE	26.776	183	114	4	196	371	334	503	1.85e-11	73.9
sp|Q9HBR0|S38AA_HUMAN	tr|A0A2K6M6F3|A0A2K6M6F3_RHIBE	23.871	155	112	3	14	162	83	237	2.2	38.5
sp|Q9HBR0|S38AA_HUMAN	tr|F7GCC8|F7GCC8_CALJA	26.630	184	113	4	196	371	334	503	1.96e-11	73.9
sp|Q9HBR0|S38AA_HUMAN	tr|F7GCC8|F7GCC8_CALJA	23.871	155	112	3	14	162	83	237	1.7	38.9
sp|Q9HBR0|S38AA_HUMAN	tr|A0A4X2KNR7|A0A4X2KNR7_VOMUR	28.249	177	108	4	198	369	260	422	1.96e-11	73.6
sp|Q9HBR0|S38AA_HUMAN	sp|Q5RE87|S38A4_PONAB	26.882	186	110	5	196	371	334	503	1.98e-11	73.9
sp|Q9HBR0|S38AA_HUMAN	sp|Q5RE87|S38A4_PONAB	24.551	167	96	5	14	162	83	237	3.1	37.7
sp|Q9HBR0|S38AA_HUMAN	tr|B4FAT9|B4FAT9_MAIZE	27.869	183	112	3	198	371	276	447	2.04e-11	73.6
sp|Q9HBR0|S38AA_HUMAN	tr|I3LHA1|I3LHA1_PIG	27.473	182	110	4	198	371	336	503	2.10e-11	73.9
sp|Q9HBR0|S38AA_HUMAN	tr|I3LHA1|I3LHA1_PIG	23.226	155	113	3	14	162	83	237	1.7	38.9
sp|Q9HBR0|S38AA_HUMAN	tr|A0A2J8WCR9|A0A2J8WCR9_PONAB	26.882	186	110	5	196	371	334	503	2.22e-11	73.9
sp|Q9HBR0|S38AA_HUMAN	tr|A0A2J8WCR9|A0A2J8WCR9_PONAB	24.516	155	111	3	14	162	83	237	2.1	38.5
sp|Q9HBR0|S38AA_HUMAN	tr|A0A384D2J0|A0A384D2J0_URSMA	25.085	295	202	6	7	288	52	340	2.32e-11	73.2
sp|Q9HBR0|S38AA_HUMAN	tr|H9G4I0|H9G4I0_ANOCA	23.698	384	252	13	14	380	72	431	2.39e-11	73.6
sp|Q9HBR0|S38AA_HUMAN	tr|G1NC83|G1NC83_MELGA	25.116	215	138	6	198	401	333	535	2.40e-11	73.6
sp|Q9HBR0|S38AA_HUMAN	tr|A0A1U8DJ45|A0A1U8DJ45_ALLSI	28.022	182	109	6	198	371	337	504	2.53e-11	73.6
sp|Q9HBR0|S38AA_HUMAN	tr|A0A340XXI5|A0A340XXI5_LIPVE	26.630	184	113	5	196	371	334	503	2.66e-11	73.6
sp|Q9HBR0|S38AA_HUMAN	tr|A0A340XXI5|A0A340XXI5_LIPVE	24.051	158	108	3	14	162	83	237	3.1	37.7
sp|Q9HBR0|S38AA_HUMAN	tr|A0A2K6FH43|A0A2K6FH43_PROCO	22.581	279	194	6	125	395	30	294	2.83e-11	72.0
sp|Q9HBR0|S38AA_HUMAN	tr|A0A060YID5|A0A060YID5_ONCMY	24.332	374	218	13	37	369	200	549	2.92e-11	73.6
sp|Q9HBR0|S38AA_HUMAN	tr|W5QDV0|W5QDV0_SHEEP	26.630	184	113	4	196	371	334	503	2.95e-11	73.6
sp|Q9HBR0|S38AA_HUMAN	tr|W5QDV0|W5QDV0_SHEEP	23.871	155	112	3	14	162	83	237	9.5	36.2
sp|Q9HBR0|S38AA_HUMAN	tr|A0A3B4V9B0|A0A3B4V9B0_SERDU	27.841	176	113	2	198	369	256	421	3.14e-11	73.2
sp|Q9HBR0|S38AA_HUMAN	tr|A0A3B4V9B0|A0A3B4V9B0_SERDU	30.556	72	50	0	12	83	35	106	9.7	36.2
sp|Q9HBR0|S38AA_HUMAN	tr|A0A452EW22|A0A452EW22_CAPHI	26.923	182	111	4	198	371	336	503	3.24e-11	73.2
sp|Q9HBR0|S38AA_HUMAN	tr|A0A452EW22|A0A452EW22_CAPHI	23.871	155	112	3	14	162	83	237	10.0	36.2
sp|Q9HBR0|S38AA_HUMAN	tr|A0A151PF08|A0A151PF08_ALLMI	28.022	182	109	6	198	371	337	504	3.45e-11	73.2
sp|Q9HBR0|S38AA_HUMAN	tr|A0A2Y9E0M4|A0A2Y9E0M4_TRIMA	26.630	184	113	5	196	371	334	503	3.76e-11	73.2
sp|Q9HBR0|S38AA_HUMAN	tr|A0A2Y9E0M4|A0A2Y9E0M4_TRIMA	23.871	155	112	3	14	162	83	237	3.2	37.7
sp|Q9HBR0|S38AA_HUMAN	tr|A0A455BEW7|A0A455BEW7_PHYMC	26.923	182	111	5	198	371	582	749	3.89e-11	73.6
sp|Q9HBR0|S38AA_HUMAN	tr|A0A455BEW7|A0A455BEW7_PHYMC	26.630	184	95	9	198	369	336	491	1.41e-04	52.0
sp|Q9HBR0|S38AA_HUMAN	tr|A0A455BEW7|A0A455BEW7_PHYMC	24.051	158	108	3	14	162	83	237	7.0	37.0
sp|Q9HBR0|S38AA_HUMAN	tr|A0A1U7SRU1|A0A1U7SRU1_TARSY	29.730	111	74	1	198	304	84	194	3.96e-11	69.7
sp|Q9HBR0|S38AA_HUMAN	tr|A0A286XGA8|A0A286XGA8_CAVPO	25.281	178	119	3	198	371	299	466	4.02e-11	72.8
sp|Q9HBR0|S38AA_HUMAN	tr|A0A286XGA8|A0A286XGA8_CAVPO	33.333	72	48	0	12	83	80	151	5.3	37.0
sp|Q9HBR0|S38AA_HUMAN	tr|G3RB16|G3RB16_GORGO	26.882	186	110	5	196	371	334	503	4.28e-11	72.8
sp|Q9HBR0|S38AA_HUMAN	tr|G3RB16|G3RB16_GORGO	23.871	155	112	3	14	162	83	237	2.6	38.1
sp|Q9HBR0|S38AA_HUMAN	sp|Q8R1S9|S38A4_MOUSE	26.923	182	111	5	198	371	336	503	4.43e-11	72.8
sp|Q9HBR0|S38AA_HUMAN	sp|Q8R1S9|S38A4_MOUSE	23.810	168	118	4	1	162	74	237	2.5	38.1
sp|Q9HBR0|S38AA_HUMAN	tr|Q1K7A0|Q1K7A0_NEUCR	22.038	422	285	15	15	420	377	770	4.70e-11	73.2
sp|Q9HBR0|S38AA_HUMAN	tr|G1NBR4|G1NBR4_MELGA	23.292	322	181	8	127	404	199	498	4.79e-11	72.8
sp|Q9HBR0|S38AA_HUMAN	tr|A8J0W7|A8J0W7_CHLRE	22.464	414	261	11	9	378	43	440	4.92e-11	72.8
sp|Q9HBR0|S38AA_HUMAN	tr|A0A2Y9MBB8|A0A2Y9MBB8_DELLE	22.955	379	258	7	12	369	62	427	5.45e-11	72.4
sp|Q9HBR0|S38AA_HUMAN	tr|A0A060XV84|A0A060XV84_ONCMY	59.091	66	27	0	695	760	2	67	5.66e-11	70.1
sp|Q9HBR0|S38AA_HUMAN	tr|H2STF2|H2STF2_TAKRU	23.716	409	230	14	12	369	29	406	6.02e-11	72.0
sp|Q9HBR0|S38AA_HUMAN	tr|G5C735|G5C735_HETGA	26.816	179	115	3	198	371	336	503	6.05e-11	72.4
sp|Q9HBR0|S38AA_HUMAN	tr|G5C735|G5C735_HETGA	24.516	155	111	3	14	162	83	237	1.0	39.3
sp|Q9HBR0|S38AA_HUMAN	tr|H0Z6D5|H0Z6D5_TAEGU	23.779	307	194	9	5	288	46	335	6.10e-11	72.0
sp|Q9HBR0|S38AA_HUMAN	tr|A0A087QGR8|A0A087QGR8_APTFO	21.608	398	257	11	7	371	3	378	6.16e-11	71.6
sp|Q9HBR0|S38AA_HUMAN	tr|A0A5G3J8N6|A0A5G3J8N6_XENTR	23.358	411	224	12	12	371	3	373	6.26e-11	71.6
sp|Q9HBR0|S38AA_HUMAN	tr|A0A091K196|A0A091K196_EGRGA	24.557	395	256	12	20	395	34	405	6.43e-11	71.6
sp|Q9HBR0|S38AA_HUMAN	tr|G3N728|G3N728_GASAC	22.277	404	242	13	12	369	65	442	6.72e-11	72.0
sp|Q9HBR0|S38AA_HUMAN	tr|A0A3B6EKE0|A0A3B6EKE0_WHEAT	24.873	394	247	15	6	370	40	413	6.92e-11	72.0
sp|Q9HBR0|S38AA_HUMAN	tr|A0A340WTL5|A0A340WTL5_LIPVE	27.119	177	118	3	194	369	261	427	7.14e-11	72.0
sp|Q9HBR0|S38AA_HUMAN	tr|A0A087QNB8|A0A087QNB8_APTFO	23.355	304	200	8	5	288	46	336	7.16e-11	72.0
sp|Q9HBR0|S38AA_HUMAN	tr|A0A091JF60|A0A091JF60_EGRGA	23.026	304	201	8	5	288	46	336	7.23e-11	72.0
sp|Q9HBR0|S38AA_HUMAN	tr|I3MF63|I3MF63_ICTTR	25.543	184	115	4	196	371	334	503	7.25e-11	72.0
sp|Q9HBR0|S38AA_HUMAN	tr|I3MF63|I3MF63_ICTTR	23.377	154	112	3	14	161	83	236	7.6	36.6
sp|Q9HBR0|S38AA_HUMAN	tr|A0A091XAB3|A0A091XAB3_OPIHO	24.069	403	260	11	14	395	28	405	7.54e-11	71.6
sp|Q9HBR0|S38AA_HUMAN	tr|A0A2U4BA77|A0A2U4BA77_TURTR	26.630	184	113	5	196	371	334	503	7.64e-11	72.0
sp|Q9HBR0|S38AA_HUMAN	tr|A0A2U4BA77|A0A2U4BA77_TURTR	24.051	158	108	3	14	162	83	237	3.1	37.7
sp|Q9HBR0|S38AA_HUMAN	tr|M0TJR0|M0TJR0_MUSAM	25.581	387	245	14	10	368	38	409	7.85e-11	71.6
sp|Q9HBR0|S38AA_HUMAN	tr|A0A060YM27|A0A060YM27_ONCMY	87.500	40	5	0	695	734	188	227	8.20e-11	72.0
sp|Q9HBR0|S38AA_HUMAN	tr|A0A060YM27|A0A060YM27_ONCMY	58.000	50	20	1	476	524	5	54	9.19e-07	58.9
sp|Q9HBR0|S38AA_HUMAN	tr|A0A026VZX7|A0A026VZX7_OOCBI	24.658	292	199	9	14	295	22	302	8.57e-11	71.6
sp|Q9HBR0|S38AA_HUMAN	tr|A0A226N2B9|A0A226N2B9_CALSU	25.490	204	131	5	198	390	292	485	8.65e-11	71.6
sp|Q9HBR0|S38AA_HUMAN	tr|A0A0Q3T833|A0A0Q3T833_AMAAE	23.355	304	200	8	5	288	49	339	8.71e-11	71.6
sp|Q9HBR0|S38AA_HUMAN	tr|A0A091J3V1|A0A091J3V1_CALAN	21.696	401	253	12	7	371	5	380	8.71e-11	71.2
sp|Q9HBR0|S38AA_HUMAN	tr|A0A091CTZ4|A0A091CTZ4_FUKDA	20.853	422	252	13	12	389	51	434	9.21e-11	71.6
sp|Q9HBR0|S38AA_HUMAN	tr|C8VJX1|C8VJX1_EMENI	22.903	310	191	10	94	369	69	364	9.91e-11	71.2
sp|Q9HBR0|S38AA_HUMAN	tr|A0A087QX81|A0A087QX81_APTFO	24.710	259	171	7	53	293	23	275	1.00e-10	69.3
sp|Q9HBR0|S38AA_HUMAN	tr|A0A1S3AMR2|A0A1S3AMR2_ERIEU	26.923	182	111	5	198	371	296	463	1.01e-10	71.6
sp|Q9HBR0|S38AA_HUMAN	tr|A0A1S3AMR2|A0A1S3AMR2_ERIEU	31.944	72	49	0	12	83	77	148	6.7	36.6
sp|Q9HBR0|S38AA_HUMAN	tr|H9GBJ2|H9GBJ2_ANOCA	21.615	384	254	7	12	369	47	409	1.08e-10	71.2
sp|Q9HBR0|S38AA_HUMAN	tr|A0A3B4UTK9|A0A3B4UTK9_SERDU	23.626	182	123	4	196	372	333	503	1.09e-10	71.6
sp|Q9HBR0|S38AA_HUMAN	tr|A0A3B4UTK9|A0A3B4UTK9_SERDU	28.205	156	106	3	12	161	85	240	0.11	42.7
sp|Q9HBR0|S38AA_HUMAN	tr|A0A3B4VLI0|A0A3B4VLI0_SERDU	25.568	176	117	2	198	369	267	432	1.10e-10	71.2
sp|Q9HBR0|S38AA_HUMAN	tr|A0A3B4VLI0|A0A3B4VLI0_SERDU	36.709	79	49	1	7	84	47	125	0.002	47.8
sp|Q9HBR0|S38AA_HUMAN	tr|K7F4A0|K7F4A0_PELSI	24.242	396	268	10	14	395	25	402	1.12e-10	71.2
sp|Q9HBR0|S38AA_HUMAN	tr|A0A4X2KPZ0|A0A4X2KPZ0_VOMUR	27.473	182	110	5	198	371	300	467	1.13e-10	71.6
sp|Q9HBR0|S38AA_HUMAN	tr|A0A4X2KPZ0|A0A4X2KPZ0_VOMUR	33.333	72	48	0	12	83	79	150	2.7	38.1
sp|Q9HBR0|S38AA_HUMAN	tr|A0A3B6GY33|A0A3B6GY33_WHEAT	25.250	400	238	18	6	370	40	413	1.17e-10	71.2
sp|Q9HBR0|S38AA_HUMAN	tr|H2Q5S0|H2Q5S0_PANTR	26.882	186	110	5	196	371	334	503	1.19e-10	71.6
sp|Q9HBR0|S38AA_HUMAN	tr|H2Q5S0|H2Q5S0_PANTR	23.871	155	112	3	14	162	83	237	3.3	37.7
sp|Q9HBR0|S38AA_HUMAN	tr|A0A2R9AK32|A0A2R9AK32_PANPA	26.882	186	110	5	196	371	334	503	1.19e-10	71.6
sp|Q9HBR0|S38AA_HUMAN	tr|A0A2R9AK32|A0A2R9AK32_PANPA	23.871	155	112	3	14	162	83	237	3.2	37.7
sp|Q9HBR0|S38AA_HUMAN	tr|A0A091DAJ6|A0A091DAJ6_FUKDA	26.923	182	111	4	198	371	335	502	1.22e-10	71.6
sp|Q9HBR0|S38AA_HUMAN	tr|A0A091DAJ6|A0A091DAJ6_FUKDA	23.871	155	112	3	14	162	83	237	1.3	38.9
sp|Q9HBR0|S38AA_HUMAN	tr|A0A091IRS0|A0A091IRS0_CALAN	26.966	178	116	2	198	371	250	417	1.22e-10	71.2
sp|Q9HBR0|S38AA_HUMAN	tr|A0A091IRS0|A0A091IRS0_CALAN	34.722	72	47	0	12	83	39	110	0.41	40.4
sp|Q9HBR0|S38AA_HUMAN	sp|Q969I6|S38A4_HUMAN	26.882	186	110	5	196	371	334	503	1.28e-10	71.2
sp|Q9HBR0|S38AA_HUMAN	sp|Q969I6|S38A4_HUMAN	23.871	155	112	3	14	162	83	237	3.2	37.7
sp|Q9HBR0|S38AA_HUMAN	tr|A0A091JR39|A0A091JR39_EGRGA	24.883	213	141	6	198	401	337	539	1.31e-10	71.2
sp|Q9HBR0|S38AA_HUMAN	tr|H2S6C8|H2S6C8_TAKRU	24.865	185	119	6	196	373	328	499	1.35e-10	71.2
sp|Q9HBR0|S38AA_HUMAN	tr|H2S6C8|H2S6C8_TAKRU	25.157	159	107	4	12	161	85	240	1.0	39.3
sp|Q9HBR0|S38AA_HUMAN	tr|H0XEM6|H0XEM6_OTOGA	24.719	178	120	2	198	371	257	424	1.36e-10	70.9
sp|Q9HBR0|S38AA_HUMAN	tr|A0A2K1JBF6|A0A2K1JBF6_PHYPA	23.399	406	254	13	14	391	32	408	1.42e-10	70.9
sp|Q9HBR0|S38AA_HUMAN	tr|A0A099Z807|A0A099Z807_TINGU	23.485	396	237	15	12	369	76	443	1.63e-10	70.9
sp|Q9HBR0|S38AA_HUMAN	tr|A0A151M090|A0A151M090_ALLMI	24.173	393	260	12	20	395	48	419	1.69e-10	70.5
sp|Q9HBR0|S38AA_HUMAN	tr|A0A060X0J3|A0A060X0J3_ONCMY	25.000	184	116	6	198	373	328	497	1.70e-10	70.9
sp|Q9HBR0|S38AA_HUMAN	tr|F6SLY9|F6SLY9_HORSE	25.556	180	120	2	196	371	334	503	1.71e-10	70.9
sp|Q9HBR0|S38AA_HUMAN	tr|M3W6J6|M3W6J6_FELCA	24.490	196	130	3	198	389	253	434	1.76e-10	70.5
sp|Q9HBR0|S38AA_HUMAN	tr|G3TGA3|G3TGA3_LOXAF	25.543	184	115	4	196	371	334	503	1.77e-10	70.9
sp|Q9HBR0|S38AA_HUMAN	tr|G3TGA3|G3TGA3_LOXAF	23.871	155	112	3	14	162	83	237	2.8	38.1
sp|Q9HBR0|S38AA_HUMAN	tr|A0A091HN30|A0A091HN30_CALAN	23.026	304	201	8	5	288	46	336	1.81e-10	70.5
sp|Q9HBR0|S38AA_HUMAN	tr|A0A060X7B9|A0A060X7B9_ONCMY	25.000	184	116	6	198	373	327	496	1.99e-10	70.5
sp|Q9HBR0|S38AA_HUMAN	tr|A0A077S4H4|A0A077S4H4_WHEAT	25.316	395	244	17	6	370	39	412	1.99e-10	70.5
sp|Q9HBR0|S38AA_HUMAN	tr|A0A1D6G914|A0A1D6G914_MAIZE	23.918	439	284	15	5	414	245	662	2.22e-10	70.9
sp|Q9HBR0|S38AA_HUMAN	tr|A0A1D6G914|A0A1D6G914_MAIZE	26.415	159	98	3	6	146	39	196	0.13	42.4
sp|Q9HBR0|S38AA_HUMAN	tr|A0A445C524|A0A445C524_ARAHY	22.691	379	255	8	10	363	28	393	2.29e-10	70.1
sp|Q9HBR0|S38AA_HUMAN	tr|B8BQ89|B8BQ89_THAPS	23.306	369	252	10	12	366	24	375	2.31e-10	69.7
sp|Q9HBR0|S38AA_HUMAN	tr|A0A1S3F8Z0|A0A1S3F8Z0_DIPOR	21.340	403	273	11	12	389	51	434	2.33e-10	70.1
sp|Q9HBR0|S38AA_HUMAN	tr|D2A4W3|D2A4W3_TRICA	21.959	296	210	7	14	298	57	342	2.61e-10	70.1
sp|Q9HBR0|S38AA_HUMAN	tr|A0A2I0LNB2|A0A2I0LNB2_COLLI	23.026	304	201	8	5	288	49	339	2.94e-10	70.1
sp|Q9HBR0|S38AA_HUMAN	sp|Q28HE5|S38A6_XENTR	21.805	399	254	9	12	376	45	419	3.07e-10	69.7
sp|Q9HBR0|S38AA_HUMAN	tr|C0PIL2|C0PIL2_MAIZE	23.077	377	244	14	12	372	146	492	3.21e-10	70.1
sp|Q9HBR0|S38AA_HUMAN	tr|A0A060X7P4|A0A060X7P4_ONCMY	23.483	379	232	12	35	371	5	367	3.54e-10	69.3
sp|Q9HBR0|S38AA_HUMAN	tr|E9FX96|E9FX96_DAPPU	26.255	259	166	6	7	252	57	303	3.56e-10	69.7
sp|Q9HBR0|S38AA_HUMAN	tr|A0A1U7TSU6|A0A1U7TSU6_TARSY	26.087	184	114	4	196	371	334	503	3.71e-10	70.1
sp|Q9HBR0|S38AA_HUMAN	tr|A0A1U7TSU6|A0A1U7TSU6_TARSY	22.581	155	114	3	14	162	83	237	4.4	37.4
sp|Q9HBR0|S38AA_HUMAN	tr|R0KEB1|R0KEB1_ANAPL	24.186	215	140	6	198	401	337	539	4.58e-10	69.7
sp|Q9HBR0|S38AA_HUMAN	tr|A0A340YF91|A0A340YF91_LIPVE	23.034	178	123	2	198	371	253	420	5.30e-10	68.9
sp|Q9HBR0|S38AA_HUMAN	tr|A0A2Y9EUG6|A0A2Y9EUG6_PHYMC	19.647	397	255	10	12	371	51	420	5.39e-10	68.9
sp|Q9HBR0|S38AA_HUMAN	tr|G5C5I1|G5C5I1_HETGA	21.066	394	249	11	12	369	51	418	5.52e-10	68.9
sp|Q9HBR0|S38AA_HUMAN	tr|A0A3B4V7L3|A0A3B4V7L3_SERDU	21.749	423	294	11	6	405	46	454	5.63e-10	68.9
sp|Q9HBT6|CAD20_HUMAN	sp|Q9HBT6|CAD20_HUMAN	100.000	801	0	0	1	801	1	801	0.0	1660
sp|Q9HBT6|CAD20_HUMAN	tr|G3QVJ7|G3QVJ7_GORGO	100.000	801	0	0	1	801	1	801	0.0	1660
sp|Q9HBT6|CAD20_HUMAN	tr|A0A2J8NDG6|A0A2J8NDG6_PANTR	99.875	801	1	0	1	801	1	801	0.0	1659
sp|Q9HBT6|CAD20_HUMAN	tr|A0A2R9ARR9|A0A2R9ARR9_PANPA	99.875	801	1	0	1	801	1	801	0.0	1659
sp|Q9HBT6|CAD20_HUMAN	tr|G1RAV5|G1RAV5_NOMLE	99.750	801	2	0	1	801	1	801	0.0	1655
sp|Q9HBT6|CAD20_HUMAN	tr|A0A2K5XGB5|A0A2K5XGB5_MANLE	99.251	801	6	0	1	801	1	801	0.0	1648
sp|Q9HBT6|CAD20_HUMAN	tr|A0A2K5L7N5|A0A2K5L7N5_CERAT	99.251	801	6	0	1	801	1	801	0.0	1648
sp|Q9HBT6|CAD20_HUMAN	tr|A0A2K5F3L7|A0A2K5F3L7_AOTNA	99.251	801	6	0	1	801	1	801	0.0	1646
sp|Q9HBT6|CAD20_HUMAN	tr|A0A2K6JRW7|A0A2K6JRW7_RHIBE	99.001	801	8	0	1	801	1	801	0.0	1645
sp|Q9HBT6|CAD20_HUMAN	tr|A0A2K6RYM0|A0A2K6RYM0_SAIBB	99.126	801	7	0	1	801	1	801	0.0	1645
sp|Q9HBT6|CAD20_HUMAN	tr|F7GWC6|F7GWC6_CALJA	99.126	801	7	0	1	801	1	801	0.0	1645
sp|Q9HBT6|CAD20_HUMAN	tr|A0A1U7TBK8|A0A1U7TBK8_TARSY	98.627	801	11	0	1	801	1	801	0.0	1640
sp|Q9HBT6|CAD20_HUMAN	tr|I3MXK8|I3MXK8_ICTTR	98.377	801	13	0	1	801	1	801	0.0	1635
sp|Q9HBT6|CAD20_HUMAN	tr|A0A0D9S004|A0A0D9S004_CHLSB	99.119	795	7	0	7	801	1	795	0.0	1633
sp|Q9HBT6|CAD20_HUMAN	tr|H0XAG4|H0XAG4_OTOGA	98.002	801	16	0	1	801	1	801	0.0	1632
sp|Q9HBT6|CAD20_HUMAN	tr|A0A096MT19|A0A096MT19_PAPAN	99.119	795	7	0	7	801	1	795	0.0	1632
sp|Q9HBT6|CAD20_HUMAN	tr|F7FZG1|F7FZG1_MACMU	98.994	795	8	0	7	801	1	795	0.0	1631
sp|Q9HBT6|CAD20_HUMAN	tr|A0A2K5WFT1|A0A2K5WFT1_MACFA	98.994	795	8	0	7	801	1	795	0.0	1631
sp|Q9HBT6|CAD20_HUMAN	tr|F1SMU4|F1SMU4_PIG	98.002	801	16	0	1	801	1	801	0.0	1630
sp|Q9HBT6|CAD20_HUMAN	tr|F6UDI6|F6UDI6_HORSE	97.628	801	19	0	1	801	1	801	0.0	1627
sp|Q9HBT6|CAD20_HUMAN	tr|A0A2U3VSG5|A0A2U3VSG5_ODORO	97.628	801	19	0	1	801	1	801	0.0	1627
sp|Q9HBT6|CAD20_HUMAN	tr|M3VZV0|M3VZV0_FELCA	97.753	801	18	0	1	801	1	801	0.0	1625
sp|Q9HBT6|CAD20_HUMAN	tr|A0A2Y9P1H3|A0A2Y9P1H3_DELLE	97.253	801	22	0	1	801	1	801	0.0	1623
sp|Q9HBT6|CAD20_HUMAN	tr|M3YYI3|M3YYI3_MUSPF	97.253	801	22	0	1	801	1	801	0.0	1620
sp|Q9HBT6|CAD20_HUMAN	tr|G1T7M9|G1T7M9_RABIT	97.253	801	22	0	1	801	1	801	0.0	1619
sp|Q9HBT6|CAD20_HUMAN	tr|A0A2U4BHN2|A0A2U4BHN2_TURTR	96.879	801	25	0	1	801	1	801	0.0	1619
sp|Q9HBT6|CAD20_HUMAN	tr|D2H6Y9|D2H6Y9_AILME	97.004	801	24	0	1	801	1	801	0.0	1619
sp|Q9HBT6|CAD20_HUMAN	tr|F1PVD5|F1PVD5_CANLF	97.129	801	23	0	1	801	1	801	0.0	1617
sp|Q9HBT6|CAD20_HUMAN	tr|A0A2Y9F375|A0A2Y9F375_PHYMC	96.629	801	27	0	1	801	1	801	0.0	1615
sp|Q9HBT6|CAD20_HUMAN	tr|G5C401|G5C401_HETGA	96.629	801	27	0	1	801	1	801	0.0	1609
sp|Q9HBT6|CAD20_HUMAN	tr|A0A091D2P1|A0A091D2P1_FUKDA	97.233	795	22	0	7	801	1	795	0.0	1606
sp|Q9HBT6|CAD20_HUMAN	tr|H0V6U9|H0V6U9_CAVPO	96.380	801	29	0	1	801	1	801	0.0	1605
sp|Q9HBT6|CAD20_HUMAN	tr|E1BAM8|E1BAM8_BOVIN	96.380	801	29	0	1	801	1	801	0.0	1605
sp|Q9HBT6|CAD20_HUMAN	sp|Q9Z0M3|CAD20_MOUSE	96.255	801	30	0	1	801	1	801	0.0	1586
sp|Q9HBT6|CAD20_HUMAN	tr|A0A1S2ZSX3|A0A1S2ZSX3_ERIEU	95.880	801	33	0	1	801	1	801	0.0	1581
sp|Q9HBT6|CAD20_HUMAN	tr|L5KKM0|L5KKM0_PTEAL	91.408	838	29	1	7	801	1	838	0.0	1575
sp|Q9HBT6|CAD20_HUMAN	tr|A0A1U7QV04|A0A1U7QV04_MESAU	95.630	801	35	0	1	801	1	801	0.0	1575
sp|Q9HBT6|CAD20_HUMAN	tr|G3TDC7|G3TDC7_LOXAF	95.006	801	40	0	1	801	1	801	0.0	1568
sp|Q9HBT6|CAD20_HUMAN	tr|G1P9C3|G1P9C3_MYOLU	94.257	801	45	1	2	801	2	802	0.0	1560
sp|Q9HBT6|CAD20_HUMAN	tr|A0A452G978|A0A452G978_CAPHI	95.630	801	35	0	1	801	1	801	0.0	1559
sp|Q9HBT6|CAD20_HUMAN	tr|A0A4X2LT28|A0A4X2LT28_VOMUR	92.759	801	58	0	1	801	1	801	0.0	1530
sp|Q9HBT6|CAD20_HUMAN	tr|A0A384D9Z6|A0A384D9Z6_URSMA	97.344	753	20	0	1	753	1	753	0.0	1529
sp|Q9HBT6|CAD20_HUMAN	tr|A0A2K6G006|A0A2K6G006_PROCO	94.147	803	28	4	1	801	1	786	0.0	1515
sp|Q9HBT6|CAD20_HUMAN	tr|A0A1S3FCM9|A0A1S3FCM9_DIPOR	93.633	801	48	2	1	801	1	798	0.0	1501
sp|Q9HBT6|CAD20_HUMAN	tr|G3HVQ4|G3HVQ4_CRIGR	90.571	806	70	3	1	801	1	805	0.0	1478
sp|Q9HBT6|CAD20_HUMAN	tr|A0A2Y9R8G2|A0A2Y9R8G2_TRIMA	88.764	801	39	1	1	801	1	750	0.0	1461
sp|Q9HBT6|CAD20_HUMAN	tr|A0A151NFK1|A0A151NFK1_ALLMI	88.653	802	88	2	1	801	1	800	0.0	1461
sp|Q9HBT6|CAD20_HUMAN	tr|A0A2I0MXD1|A0A2I0MXD1_COLLI	88.903	802	84	3	1	801	1	798	0.0	1460
sp|Q9HBT6|CAD20_HUMAN	tr|A0A099Z426|A0A099Z426_TINGU	88.404	802	88	3	1	801	1	798	0.0	1459
sp|Q9HBT6|CAD20_HUMAN	tr|A0A1U7RUS2|A0A1U7RUS2_ALLSI	88.404	802	90	2	1	801	1	800	0.0	1459
sp|Q9HBT6|CAD20_HUMAN	tr|A0A091W9Q4|A0A091W9Q4_OPIHO	88.653	802	86	3	1	801	1	798	0.0	1456
sp|Q9HBT6|CAD20_HUMAN	tr|A0A091IYC9|A0A091IYC9_EGRGA	88.653	802	86	3	1	801	1	798	0.0	1456
sp|Q9HBT6|CAD20_HUMAN	tr|H0YUS1|H0YUS1_TAEGU	88.404	802	88	3	1	801	1	798	0.0	1451
sp|Q9HBT6|CAD20_HUMAN	tr|A0A093GKT4|A0A093GKT4_DRYPU	88.279	802	89	3	1	801	1	798	0.0	1451
sp|Q9HBT6|CAD20_HUMAN	tr|K7FIG1|K7FIG1_PELSI	87.905	802	94	2	1	801	1	800	0.0	1449
sp|Q9HBT6|CAD20_HUMAN	tr|A0A0Q3USP6|A0A0Q3USP6_AMAAE	88.279	802	89	3	1	801	1	798	0.0	1448
sp|Q9HBT6|CAD20_HUMAN	tr|G1N0H5|G1N0H5_MELGA	88.184	804	88	4	1	801	1	800	0.0	1447
sp|Q9HBT6|CAD20_HUMAN	tr|A0A091IAS9|A0A091IAS9_CALAN	88.404	802	86	4	1	801	1	796	0.0	1446
sp|Q9HBT6|CAD20_HUMAN	tr|A0A087R201|A0A087R201_APTFO	88.653	802	86	3	1	801	1	798	0.0	1442
sp|Q9HBT6|CAD20_HUMAN	tr|H9GHR6|H9GHR6_ANOCA	86.035	802	109	2	1	801	3	802	0.0	1415
sp|Q9HBT6|CAD20_HUMAN	tr|A0A226MFX9|A0A226MFX9_CALSU	84.653	821	89	5	7	801	1	810	0.0	1402
sp|Q9HBT6|CAD20_HUMAN	tr|W5P7B3|W5P7B3_SHEEP	96.051	633	25	0	1	633	1	633	0.0	1266
sp|Q9HBT6|CAD20_HUMAN	tr|A0A5G3JBP9|A0A5G3JBP9_XENTR	81.903	746	132	1	55	800	29	771	0.0	1266
sp|Q9HBT6|CAD20_HUMAN	tr|A0A5G3JBF2|A0A5G3JBF2_XENTR	80.871	758	142	1	43	800	5	759	0.0	1266
sp|Q9HBT6|CAD20_HUMAN	tr|F6UIG3|F6UIG3_XENTR	81.903	746	132	1	55	800	15	757	0.0	1264
sp|Q9HBT6|CAD20_HUMAN	tr|F6S9B6|F6S9B6_XENTR	77.543	806	159	5	7	800	1	796	0.0	1264
sp|Q9HBT6|CAD20_HUMAN	tr|A0A1L8FSC6|A0A1L8FSC6_XENLA	79.257	781	158	2	20	800	14	790	0.0	1264
sp|Q9HBT6|CAD20_HUMAN	tr|A0A1L8FXM7|A0A1L8FXM7_XENLA	77.375	800	165	3	7	800	1	790	0.0	1259
sp|Q9HBT6|CAD20_HUMAN	tr|F6WY66|F6WY66_XENTR	81.233	746	132	2	55	800	67	804	0.0	1250
sp|Q9HBT6|CAD20_HUMAN	tr|A0A5G3HN54|A0A5G3HN54_XENTR	81.233	746	132	2	55	800	38	775	0.0	1250
sp|Q9HBT6|CAD20_HUMAN	tr|F6YG79|F6YG79_XENTR	81.233	746	132	2	55	800	36	773	0.0	1249
sp|Q9HBT6|CAD20_HUMAN	tr|A0A5G3JBJ9|A0A5G3JBJ9_XENTR	78.145	787	150	5	20	800	24	794	0.0	1245
sp|Q9HBT6|CAD20_HUMAN	tr|F6SZZ8|F6SZZ8_XENTR	76.250	800	163	5	7	800	1	779	0.0	1229
sp|Q9HBT6|CAD20_HUMAN	tr|A0A5G3JBM4|A0A5G3JBM4_XENTR	76.366	787	150	4	20	800	12	768	0.0	1213
sp|Q9HBT6|CAD20_HUMAN	tr|F7FJE4|F7FJE4_ORNAN	74.286	805	191	7	3	801	1	795	0.0	1184
sp|Q9HBT6|CAD20_HUMAN	tr|A0A3B4UB03|A0A3B4UB03_SERDU	72.340	752	202	3	55	801	171	921	0.0	1135
sp|Q9HBT6|CAD20_HUMAN	tr|A0A1S3Q812|A0A1S3Q812_SALSA	70.938	757	208	3	55	801	52	806	0.0	1134
sp|Q9HBT6|CAD20_HUMAN	tr|H2V8I9|H2V8I9_TAKRU	71.941	752	202	4	55	801	43	790	0.0	1125
sp|Q9HBT6|CAD20_HUMAN	tr|A0A1S3NC75|A0A1S3NC75_SALSA	71.202	757	206	3	55	801	52	806	0.0	1104
sp|Q9HBT6|CAD20_HUMAN	tr|A0A060VNW2|A0A060VNW2_ONCMY	69.895	764	211	4	55	801	52	813	0.0	1093
sp|Q9HBT6|CAD20_HUMAN	tr|A0A060VSP6|A0A060VSP6_ONCMY	69.399	732	205	4	87	801	1	730	0.0	1058
sp|Q9HBT6|CAD20_HUMAN	tr|A0A091ICD1|A0A091ICD1_CALAN	63.602	783	276	4	22	801	8	784	0.0	971
sp|Q9HBT6|CAD20_HUMAN	tr|A0A4X2LWW7|A0A4X2LWW7_VOMUR	64.865	740	257	1	56	795	44	780	0.0	970
sp|Q9HBT6|CAD20_HUMAN	tr|A0A093FX27|A0A093FX27_DRYPU	63.602	783	276	4	22	801	8	784	0.0	969
sp|Q9HBT6|CAD20_HUMAN	tr|A0A1U7SKV5|A0A1U7SKV5_ALLSI	65.147	746	255	2	56	801	44	784	0.0	969
sp|Q9HBT6|CAD20_HUMAN	tr|A0A091WKL6|A0A091WKL6_OPIHO	65.282	746	254	2	56	801	44	784	0.0	969
sp|Q9HBT6|CAD20_HUMAN	tr|K7G5K2|K7G5K2_PELSI	63.474	783	277	4	22	801	8	784	0.0	968
sp|Q9HBT6|CAD20_HUMAN	tr|A0A091JPY2|A0A091JPY2_EGRGA	65.416	746	253	2	56	801	44	784	0.0	967
sp|Q9HBT6|CAD20_HUMAN	tr|G1PSE7|G1PSE7_MYOLU	63.578	777	276	4	22	795	8	780	0.0	967
sp|Q9HBT6|CAD20_HUMAN	tr|A0A2I0MVW5|A0A2I0MVW5_COLLI	65.416	746	253	2	56	801	44	784	0.0	967
sp|Q9HBT6|CAD20_HUMAN	tr|R0L9H7|R0L9H7_ANAPL	65.282	746	254	2	56	801	44	784	0.0	967
sp|Q9HBT6|CAD20_HUMAN	tr|A0A099ZQU7|A0A099ZQU7_TINGU	63.346	783	278	4	22	801	8	784	0.0	966
sp|Q9HBT6|CAD20_HUMAN	tr|H0ZGK9|H0ZGK9_TAEGU	65.147	746	255	2	56	801	44	784	0.0	966
sp|Q9HBT6|CAD20_HUMAN	tr|A0A087RBC3|A0A087RBC3_APTFO	65.416	746	253	2	56	801	44	784	0.0	966
sp|Q9HBT6|CAD20_HUMAN	tr|A0A1S3FCM4|A0A1S3FCM4_DIPOR	63.449	777	277	3	22	795	87	859	0.0	965
sp|Q9HBT6|CAD20_HUMAN	tr|A0A1U7TXY1|A0A1U7TXY1_TARSY	63.063	777	280	3	22	795	8	780	0.0	964
sp|Q9HBT6|CAD20_HUMAN	tr|F1SMX9|F1SMX9_PIG	63.192	777	279	3	22	795	8	780	0.0	964
sp|Q9HBT6|CAD20_HUMAN	tr|A0A2R9C879|A0A2R9C879_PANPA	62.690	788	286	4	11	795	82	864	0.0	964
sp|Q9HBT6|CAD20_HUMAN	tr|A0A2K6KAV1|A0A2K6KAV1_RHIBE	63.320	777	278	3	22	795	8	780	0.0	963
sp|Q9HBT6|CAD20_HUMAN	tr|M3WP22|M3WP22_FELCA	64.840	748	258	2	54	801	42	784	0.0	963
sp|Q9HBT6|CAD20_HUMAN	tr|F6U735|F6U735_HORSE	63.192	777	279	3	22	795	8	780	0.0	963
sp|Q9HBT6|CAD20_HUMAN	tr|E2R083|E2R083_CANLF	63.192	777	279	3	22	795	8	780	0.0	963
sp|Q9HBT6|CAD20_HUMAN	tr|G3TGX2|G3TGX2_LOXAF	63.063	777	280	3	22	795	8	780	0.0	962
sp|Q9HBT6|CAD20_HUMAN	tr|A0A340XGC6|A0A340XGC6_LIPVE	62.469	794	288	5	11	801	82	868	0.0	962
sp|Q9HBT6|CAD20_HUMAN	tr|F7ILV6|F7ILV6_CALJA	63.320	777	278	3	22	795	8	780	0.0	962
sp|Q9HBT6|CAD20_HUMAN	tr|A0A384D7L4|A0A384D7L4_URSMA	63.192	777	279	3	22	795	8	780	0.0	962
sp|Q9HBT6|CAD20_HUMAN	tr|A0A2Y9EAG7|A0A2Y9EAG7_TRIMA	62.982	778	281	3	22	796	8	781	0.0	962
sp|Q9HBT6|CAD20_HUMAN	tr|A0A2J8ND39|A0A2J8ND39_PANTR	63.192	777	279	3	22	795	8	780	0.0	962
sp|Q9HBT6|CAD20_HUMAN	tr|M3YYT2|M3YYT2_MUSPF	63.192	777	279	3	22	795	8	780	0.0	962
sp|Q9HBT6|CAD20_HUMAN	sp|Q9ULB5|CADH7_HUMAN	63.192	777	279	3	22	795	8	780	0.0	962
sp|Q9HBT6|CAD20_HUMAN	tr|A0A2U4BI45|A0A2U4BI45_TURTR	62.835	783	282	4	22	801	8	784	0.0	961
sp|Q9HBT6|CAD20_HUMAN	tr|A0A2U3VS89|A0A2U3VS89_ODORO	63.063	777	280	3	22	795	8	780	0.0	961
sp|Q9HBT6|CAD20_HUMAN	sp|Q8BM92|CADH7_MOUSE	65.359	739	253	1	54	792	42	777	0.0	961
sp|Q9HBT6|CAD20_HUMAN	tr|F6ZW11|F6ZW11_MACMU	63.449	777	277	4	22	795	8	780	0.0	961
sp|Q9HBT6|CAD20_HUMAN	tr|G7PW74|G7PW74_MACFA	63.449	777	277	4	22	795	8	780	0.0	961
sp|Q9HBT6|CAD20_HUMAN	tr|A0A0D9S039|A0A0D9S039_CHLSB	63.192	777	279	3	22	795	8	780	0.0	961
sp|Q9HBT6|CAD20_HUMAN	tr|A0A2K5CP81|A0A2K5CP81_AOTNA	63.192	777	279	3	22	795	8	780	0.0	961
sp|Q9HBT6|CAD20_HUMAN	tr|A0A096NQS1|A0A096NQS1_PAPAN	63.192	777	279	3	22	795	8	780	0.0	961
sp|Q9HBT6|CAD20_HUMAN	tr|G1T9T1|G1T9T1_RABIT	63.333	780	279	3	22	798	8	783	0.0	961
sp|Q9HBT6|CAD20_HUMAN	tr|A0A2K5LC14|A0A2K5LC14_CERAT	63.192	777	279	3	22	795	8	780	0.0	961
sp|Q9HBT6|CAD20_HUMAN	tr|W5P4X1|W5P4X1_SHEEP	63.063	777	280	3	22	795	8	780	0.0	960
sp|Q9HBT6|CAD20_HUMAN	tr|H0WWQ7|H0WWQ7_OTOGA	62.934	777	281	3	22	795	8	780	0.0	960
sp|Q9HBT6|CAD20_HUMAN	tr|A0A2Y9P9N7|A0A2Y9P9N7_DELLE	62.217	794	290	5	11	801	82	868	0.0	960
sp|Q9HBT6|CAD20_HUMAN	tr|E1BF53|E1BF53_BOVIN	63.437	774	276	3	22	792	8	777	0.0	960
sp|Q9HBT6|CAD20_HUMAN	tr|D2HQX2|D2HQX2_AILME	63.063	777	280	3	22	795	8	780	0.0	960
sp|Q9HBT6|CAD20_HUMAN	tr|A0A2K6T198|A0A2K6T198_SAIBB	63.063	777	280	3	22	795	8	780	0.0	960
sp|Q9HBT6|CAD20_HUMAN	tr|G3R6F1|G3R6F1_GORGO	63.192	777	279	3	22	795	8	780	0.0	960
sp|Q9HBT6|CAD20_HUMAN	tr|A0A452EV60|A0A452EV60_CAPHI	62.934	777	281	3	22	795	8	780	0.0	959
sp|Q9HBT6|CAD20_HUMAN	tr|A0A2K5Y2B5|A0A2K5Y2B5_MANLE	63.192	777	279	3	22	795	8	780	0.0	959
sp|Q9HBT6|CAD20_HUMAN	tr|G1RCP4|G1RCP4_NOMLE	63.063	777	280	3	22	795	8	780	0.0	958
sp|Q9HBT6|CAD20_HUMAN	tr|G5BHT3|G5BHT3_HETGA	63.165	771	277	3	25	792	11	777	0.0	957
sp|Q9HBT6|CAD20_HUMAN	tr|G1KN84|G1KN84_ANOCA	64.439	748	261	2	54	801	42	784	0.0	957
sp|Q9HBT6|CAD20_HUMAN	tr|A0A2Y9EM53|A0A2Y9EM53_PHYMC	62.324	783	286	4	22	801	8	784	0.0	956
sp|Q9HBT6|CAD20_HUMAN	tr|A0A1S2ZSI3|A0A1S2ZSI3_ERIEU	62.548	777	284	3	22	795	8	780	0.0	954
sp|Q9HBT6|CAD20_HUMAN	tr|A0A2K6U5B8|A0A2K6U5B8_SAIBB	60.898	757	291	3	37	793	32	783	0.0	950
sp|Q9HBT6|CAD20_HUMAN	tr|A0A1U7QS54|A0A1U7QS54_MESAU	60.526	760	295	3	34	793	29	783	0.0	945
sp|Q9HBT6|CAD20_HUMAN	tr|A0A2K5TW62|A0A2K5TW62_MACFA	60.766	757	292	3	37	793	32	783	0.0	945
sp|Q9HBT6|CAD20_HUMAN	tr|H2PF91|H2PF91_PONAB	60.502	757	294	3	37	793	32	783	0.0	944
sp|Q9HBT6|CAD20_HUMAN	tr|H2R1Q6|H2R1Q6_PANTR	61.653	738	279	2	56	793	50	783	0.0	944
sp|Q9HBT6|CAD20_HUMAN	tr|A0A2R9AUM4|A0A2R9AUM4_PANPA	61.653	738	279	2	56	793	50	783	0.0	944
sp|Q9HBT6|CAD20_HUMAN	tr|G3SZW1|G3SZW1_LOXAF	61.382	738	281	2	56	793	50	783	0.0	944
sp|Q9HBT6|CAD20_HUMAN	tr|A0A2K6KNW0|A0A2K6KNW0_RHIBE	61.653	738	279	2	56	793	50	783	0.0	943
sp|Q9HBT6|CAD20_HUMAN	tr|G3RLA5|G3RLA5_GORGO	61.653	738	279	2	56	793	50	783	0.0	943
sp|Q9HBT6|CAD20_HUMAN	tr|G7MUQ7|G7MUQ7_MACMU	60.634	757	293	3	37	793	32	783	0.0	942
sp|Q9HBT6|CAD20_HUMAN	tr|H0ZA74|H0ZA74_TAEGU	59.569	742	296	2	54	795	48	785	0.0	942
sp|Q9HBT6|CAD20_HUMAN	tr|A0A096MV12|A0A096MV12_PAPAN	61.518	738	280	2	56	793	50	783	0.0	942
sp|Q9HBT6|CAD20_HUMAN	tr|G3HCB3|G3HCB3_CRIGR	61.382	738	281	2	56	793	50	783	0.0	942
sp|Q9HBT6|CAD20_HUMAN	tr|A0A0D9RXA5|A0A0D9RXA5_CHLSB	60.502	757	294	3	37	793	32	783	0.0	942
sp|Q9HBT6|CAD20_HUMAN	tr|A0A1U7TGI4|A0A1U7TGI4_TARSY	61.518	738	280	2	56	793	50	783	0.0	941
sp|Q9HBT6|CAD20_HUMAN	sp|P55285|CADH6_HUMAN	60.502	757	294	3	37	793	32	783	0.0	941
sp|Q9HBT6|CAD20_HUMAN	tr|G1SD52|G1SD52_RABIT	61.789	738	278	2	56	793	50	783	0.0	941
sp|Q9HBT6|CAD20_HUMAN	tr|G1RUL4|G1RUL4_NOMLE	61.382	738	281	2	56	793	50	783	0.0	941
sp|Q9HBT6|CAD20_HUMAN	sp|P97326|CADH6_MOUSE	60.238	757	296	3	37	793	32	783	0.0	941
sp|Q9HBT6|CAD20_HUMAN	tr|A0A2K5CL04|A0A2K5CL04_AOTNA	60.502	757	294	3	37	793	32	783	0.0	941
sp|Q9HBT6|CAD20_HUMAN	tr|A0A2Y9E199|A0A2Y9E199_TRIMA	60.132	760	298	3	34	793	29	783	0.0	939
sp|Q9HBT6|CAD20_HUMAN	tr|F7IMY6|F7IMY6_CALJA	60.502	757	294	3	37	793	32	783	0.0	939
sp|Q9HBT6|CAD20_HUMAN	tr|A0A384C7S9|A0A384C7S9_URSMA	60.370	757	295	3	37	793	32	783	0.0	939
sp|Q9HBT6|CAD20_HUMAN	tr|H9GMS7|H9GMS7_ANOCA	60.027	743	291	4	54	795	48	785	0.0	939
sp|Q9HBT6|CAD20_HUMAN	tr|D2HD82|D2HD82_AILME	60.370	757	295	3	37	793	32	783	0.0	939
sp|Q9HBT6|CAD20_HUMAN	tr|I3LXW8|I3LXW8_ICTTR	60.370	757	295	3	37	793	32	783	0.0	938
sp|Q9HBT6|CAD20_HUMAN	tr|A0A2U3WQS8|A0A2U3WQS8_ODORO	60.238	757	296	3	37	793	32	783	0.0	936
sp|Q9HBT6|CAD20_HUMAN	tr|M3YUX3|M3YUX3_MUSPF	60.106	757	297	3	37	793	32	783	0.0	936
sp|Q9HBT6|CAD20_HUMAN	tr|R0L140|R0L140_ANAPL	59.569	742	296	2	54	795	48	785	0.0	936
sp|Q9HBT6|CAD20_HUMAN	tr|F6X200|F6X200_HORSE	61.382	738	281	2	56	793	50	783	0.0	936
sp|Q9HBT6|CAD20_HUMAN	tr|A0A2U4AXV1|A0A2U4AXV1_TURTR	60.705	738	286	2	56	793	50	783	0.0	936
sp|Q9HBT6|CAD20_HUMAN	tr|A0A340WV47|A0A340WV47_LIPVE	60.705	738	286	2	56	793	50	783	0.0	936
sp|Q9HBT6|CAD20_HUMAN	tr|M3VUL6|M3VUL6_FELCA	60.106	757	297	3	37	793	32	783	0.0	935
sp|Q9HBT6|CAD20_HUMAN	tr|A0A091HJR4|A0A091HJR4_CALAN	59.704	742	295	2	54	795	48	785	0.0	935
sp|Q9HBT6|CAD20_HUMAN	tr|A0A087QK78|A0A087QK78_APTFO	59.812	744	295	2	52	795	46	785	0.0	934
sp|Q9HBT6|CAD20_HUMAN	tr|A0A2Y9SVF3|A0A2Y9SVF3_PHYMC	60.569	738	287	2	56	793	50	783	0.0	934
sp|Q9HBT6|CAD20_HUMAN	tr|A0A287BKZ4|A0A287BKZ4_PIG	60.502	757	293	4	37	793	32	782	0.0	934
sp|Q9HBT6|CAD20_HUMAN	sp|Q3SWX5|CADH6_BOVIN	60.976	738	284	2	56	793	50	783	0.0	934
sp|Q9HBT6|CAD20_HUMAN	tr|A0A2Y9MDZ5|A0A2Y9MDZ5_DELLE	60.705	738	286	2	56	793	50	783	0.0	933
sp|Q9HBT6|CAD20_HUMAN	tr|A0A091WDZ8|A0A091WDZ8_OPIHO	59.677	744	296	2	52	795	46	785	0.0	933
sp|Q9HBT6|CAD20_HUMAN	tr|L5L0L8|L5L0L8_PTEAL	58.643	781	314	4	13	793	12	783	0.0	933
sp|Q9HBT6|CAD20_HUMAN	tr|A0A452EQP7|A0A452EQP7_CAPHI	60.840	738	285	2	56	793	50	783	0.0	933
sp|Q9HBT6|CAD20_HUMAN	tr|A0A093FXK2|A0A093FXK2_DRYPU	59.543	744	297	2	52	795	46	785	0.0	932
sp|Q9HBT6|CAD20_HUMAN	tr|W5PSV0|W5PSV0_SHEEP	60.893	739	284	3	56	793	50	784	0.0	931
sp|Q9HBT6|CAD20_HUMAN	tr|A0A5G3H5I5|A0A5G3H5I5_XENTR	62.187	759	278	4	40	795	26	778	0.0	931
sp|Q9HBT6|CAD20_HUMAN	tr|A0A091CWP2|A0A091CWP2_FUKDA	60.705	738	286	2	56	793	50	783	0.0	929
sp|Q9HBT6|CAD20_HUMAN	tr|A0A2I0MWS5|A0A2I0MWS5_COLLI	59.249	746	296	3	54	795	48	789	0.0	927
sp|Q9HBT6|CAD20_HUMAN	tr|A0A091JPH4|A0A091JPH4_EGRGA	59.409	744	298	2	52	795	46	785	0.0	927
sp|Q9HBT6|CAD20_HUMAN	tr|G5AJR4|G5AJR4_HETGA	59.445	757	302	3	37	793	32	783	0.0	925
sp|Q9HBT6|CAD20_HUMAN	tr|A0A4X2M0X8|A0A4X2M0X8_VOMUR	61.622	740	280	2	56	795	50	785	0.0	924
sp|Q9HBT6|CAD20_HUMAN	tr|G1NY65|G1NY65_MYOLU	60.000	740	292	2	56	795	50	785	0.0	922
sp|Q9HBT6|CAD20_HUMAN	tr|A0A4X2M2G7|A0A4X2M2G7_VOMUR	60.081	744	293	2	52	795	46	785	0.0	922
sp|Q9HBT6|CAD20_HUMAN	tr|L5KZI6|L5KZI6_PTEAL	59.569	742	296	2	54	795	48	785	0.0	920
sp|Q9HBT6|CAD20_HUMAN	tr|A0A091CZU7|A0A091CZU7_FUKDA	63.850	722	258	1	74	795	2	720	0.0	920
sp|Q9HBT6|CAD20_HUMAN	tr|A0A1L8FYE0|A0A1L8FYE0_XENLA	61.001	759	287	4	40	795	26	778	0.0	919
sp|Q9HBT6|CAD20_HUMAN	tr|A0A3B4TVI4|A0A3B4TVI4_SERDU	59.759	748	291	3	55	796	52	795	0.0	918
sp|Q9HBT6|CAD20_HUMAN	tr|A0A099ZQ73|A0A099ZQ73_TINGU	60.026	758	292	4	39	792	32	782	0.0	915
sp|Q9HBT6|CAD20_HUMAN	tr|W5PTQ5|W5PTQ5_SHEEP	59.973	742	293	2	54	795	48	785	0.0	915
sp|Q9HBT6|CAD20_HUMAN	tr|H0WS14|H0WS14_OTOGA	60.405	740	288	3	55	793	49	784	0.0	915
sp|Q9HBT6|CAD20_HUMAN	tr|G3R5X3|G3R5X3_GORGO	59.677	744	296	2	52	795	46	785	0.0	915
sp|Q9HBT6|CAD20_HUMAN	tr|A0A452FDZ8|A0A452FDZ8_CAPHI	59.973	742	293	2	54	795	48	785	0.0	915
sp|Q9HBT6|CAD20_HUMAN	tr|A0A2Y9NW20|A0A2Y9NW20_DELLE	59.838	742	294	2	54	795	48	785	0.0	914
sp|Q9HBT6|CAD20_HUMAN	tr|H0VDX1|H0VDX1_CAVPO	60.976	738	284	2	56	793	50	783	0.0	914
sp|Q9HBT6|CAD20_HUMAN	tr|A0A2Y9SDY5|A0A2Y9SDY5_PHYMC	59.704	742	295	2	54	795	48	785	0.0	914
sp|Q9HBT6|CAD20_HUMAN	tr|A0A2U4CMB8|A0A2U4CMB8_TURTR	59.838	742	294	2	54	795	48	785	0.0	913
sp|Q9HBT6|CAD20_HUMAN	tr|A0A2U3X633|A0A2U3X633_LEPWE	59.677	744	296	2	52	795	46	785	0.0	912
sp|Q9HBT6|CAD20_HUMAN	sp|Q13634|CAD18_HUMAN	59.543	744	297	2	52	795	46	785	0.0	912
sp|Q9HBT6|CAD20_HUMAN	tr|H2PF84|H2PF84_PONAB	59.543	744	297	2	52	795	46	785	0.0	911
sp|Q9HBT6|CAD20_HUMAN	tr|H2QQP5|H2QQP5_PANTR	59.409	744	298	2	52	795	46	785	0.0	911
sp|Q9HBT6|CAD20_HUMAN	tr|A0A091CUE8|A0A091CUE8_FUKDA	58.816	760	301	3	36	795	38	785	0.0	911
sp|Q9HBT6|CAD20_HUMAN	tr|A0A2R9C061|A0A2R9C061_PANPA	59.409	744	298	2	52	795	46	785	0.0	911
sp|Q9HBT6|CAD20_HUMAN	tr|F6Y5X3|F6Y5X3_CANLF	59.543	744	297	2	52	795	46	785	0.0	911
sp|Q9HBT6|CAD20_HUMAN	sp|Q08DJ5|CAD18_BOVIN	59.704	742	295	2	54	795	48	785	0.0	911
sp|Q9HBT6|CAD20_HUMAN	tr|G1RMU3|G1RMU3_NOMLE	59.543	744	297	2	52	795	46	785	0.0	910
sp|Q9HBT6|CAD20_HUMAN	tr|F7BLF0|F7BLF0_HORSE	59.409	744	298	2	52	795	46	785	0.0	910
sp|Q9HBT6|CAD20_HUMAN	tr|F6VFP8|F6VFP8_ORNAN	58.933	750	298	3	52	795	46	791	0.0	910
sp|Q9HBT6|CAD20_HUMAN	tr|G1N8V7|G1N8V7_MELGA	64.167	720	253	2	82	801	1	715	0.0	910
sp|Q9HBT6|CAD20_HUMAN	tr|A0A384C0Z5|A0A384C0Z5_URSMA	59.012	749	303	2	47	795	41	785	0.0	910
sp|Q9HBT6|CAD20_HUMAN	tr|A0A093GM35|A0A093GM35_DRYPU	58.365	783	317	5	14	795	14	788	0.0	910
sp|Q9HBT6|CAD20_HUMAN	tr|G1TEB5|G1TEB5_RABIT	59.677	744	296	2	52	795	46	785	0.0	909
sp|Q9HBT6|CAD20_HUMAN	tr|G1PA58|G1PA58_MYOLU	59.463	745	295	3	54	795	48	788	0.0	909
sp|Q9HBT6|CAD20_HUMAN	tr|A0A287CZE9|A0A287CZE9_ICTTR	59.811	739	293	2	54	792	48	782	0.0	909
sp|Q9HBT6|CAD20_HUMAN	tr|A0A1S3Q8W2|A0A1S3Q8W2_SALSA	59.651	746	289	3	55	792	55	796	0.0	909
sp|Q9HBT6|CAD20_HUMAN	tr|A0A0Q3PNK0|A0A0Q3PNK0_AMAAE	58.365	783	317	5	14	795	12	786	0.0	909
sp|Q9HBT6|CAD20_HUMAN	tr|A0A2K6JYP4|A0A2K6JYP4_RHIBE	59.274	744	299	2	52	795	46	785	0.0	909
sp|Q9HBT6|CAD20_HUMAN	tr|M3WJ78|M3WJ78_FELCA	59.409	744	298	2	52	795	46	785	0.0	909
sp|Q9HBT6|CAD20_HUMAN	tr|A0A226MTN9|A0A226MTN9_CALSU	59.946	744	295	2	52	795	31	771	0.0	909
sp|Q9HBT6|CAD20_HUMAN	tr|A0A2K5DY96|A0A2K5DY96_AOTNA	59.409	744	298	2	52	795	46	785	0.0	909
sp|Q9HBT6|CAD20_HUMAN	tr|K7FQ66|K7FQ66_PELSI	61.247	738	282	2	56	793	50	783	0.0	908
sp|Q9HBT6|CAD20_HUMAN	tr|E9Q9Q6|E9Q9Q6_MOUSE	59.299	742	298	2	54	795	48	785	0.0	908
sp|Q9HBT6|CAD20_HUMAN	tr|H0ZHZ6|H0ZHZ6_TAEGU	58.493	783	316	5	14	795	14	788	0.0	908
sp|Q9HBT6|CAD20_HUMAN	tr|A0A091VPG3|A0A091VPG3_OPIHO	57.982	783	320	5	14	795	14	788	0.0	908
sp|Q9HBT6|CAD20_HUMAN	tr|A0A096MM45|A0A096MM45_PAPAN	59.274	744	299	2	52	795	46	785	0.0	908
sp|Q9HBT6|CAD20_HUMAN	tr|F7FMS7|F7FMS7_MACMU	59.274	744	299	2	52	795	46	785	0.0	908
sp|Q9HBT6|CAD20_HUMAN	tr|A0A2K5UPM6|A0A2K5UPM6_MACFA	59.274	744	299	2	52	795	46	785	0.0	908
sp|Q9HBT6|CAD20_HUMAN	tr|A0A340YAP2|A0A340YAP2_LIPVE	60.459	741	286	3	55	795	50	783	0.0	908
sp|Q9HBT6|CAD20_HUMAN	tr|F7B2F9|F7B2F9_HORSE	59.817	764	294	5	36	795	29	783	0.0	908
sp|Q9HBT6|CAD20_HUMAN	tr|A0A2K5NBK4|A0A2K5NBK4_CERAT	59.274	744	299	2	52	795	46	785	0.0	908
sp|Q9HBT6|CAD20_HUMAN	tr|A0A091IYV1|A0A091IYV1_EGRGA	58.365	783	317	5	14	795	14	788	0.0	907
sp|Q9HBT6|CAD20_HUMAN	tr|A0A2I0M810|A0A2I0M810_COLLI	58.238	783	318	5	14	795	12	786	0.0	907
sp|Q9HBT6|CAD20_HUMAN	tr|F1SRL4|F1SRL4_PIG	59.686	764	295	5	36	795	29	783	0.0	907
sp|Q9HBT6|CAD20_HUMAN	tr|A0A0D9RXE3|A0A0D9RXE3_CHLSB	59.274	744	299	2	52	795	46	785	0.0	907
sp|Q9HBT6|CAD20_HUMAN	tr|R0L5Y7|R0L5Y7_ANAPL	58.238	783	318	5	14	795	12	786	0.0	907
sp|Q9HBT6|CAD20_HUMAN	tr|H9GDM6|H9GDM6_ANOCA	60.541	740	288	2	56	795	50	785	0.0	907
sp|Q9HBT6|CAD20_HUMAN	tr|G3TKT4|G3TKT4_LOXAF	58.189	751	308	3	46	795	6	751	0.0	907
sp|Q9HBT6|CAD20_HUMAN	tr|E1BIA5|E1BIA5_BOVIN	59.555	764	296	5	36	795	29	783	0.0	907
sp|Q9HBT6|CAD20_HUMAN	tr|H0YUP1|H0YUP1_TAEGU	58.922	779	311	4	20	793	9	783	0.0	907
sp|Q9HBT6|CAD20_HUMAN	sp|P70407|CADH9_MOUSE	57.923	751	310	3	46	795	39	784	0.0	906
sp|Q9HBT6|CAD20_HUMAN	tr|A0A2K5ZBA0|A0A2K5ZBA0_MANLE	59.140	744	300	2	52	795	46	785	0.0	906
sp|Q9HBT6|CAD20_HUMAN	tr|A0A1S3WN99|A0A1S3WN99_ERIEU	59.438	747	294	3	54	795	48	790	0.0	906
sp|Q9HBT6|CAD20_HUMAN	tr|G1N438|G1N438_MELGA	58.238	783	318	5	14	795	14	788	0.0	906
sp|Q9HBT6|CAD20_HUMAN	tr|G1RMW8|G1RMW8_NOMLE	59.686	764	295	5	36	795	29	783	0.0	906
sp|Q9HBT6|CAD20_HUMAN	tr|U3DZ47|U3DZ47_CALJA	59.686	764	295	5	36	795	29	783	0.0	906
sp|Q9HBT6|CAD20_HUMAN	tr|A0A2K6TYX9|A0A2K6TYX9_SAIBB	59.555	764	296	5	36	795	29	783	0.0	905
sp|Q9HBT6|CAD20_HUMAN	tr|A0A1S3EZF1|A0A1S3EZF1_DIPOR	59.555	764	296	5	36	795	29	783	0.0	905
sp|Q9HBT6|CAD20_HUMAN	tr|G1LVZ4|G1LVZ4_AILME	58.693	765	302	6	36	795	29	784	0.0	905
sp|Q9HBT6|CAD20_HUMAN	tr|A0A2R9B9J3|A0A2R9B9J3_PANPA	59.686	764	295	5	36	795	29	783	0.0	905
sp|Q9HBT6|CAD20_HUMAN	tr|G5C7F8|G5C7F8_HETGA	58.462	780	312	5	20	795	12	783	0.0	905
sp|Q9HBT6|CAD20_HUMAN	tr|G3HNW2|G3HNW2_CRIGR	57.656	751	312	3	46	795	39	784	0.0	904
sp|Q9HBT6|CAD20_HUMAN	tr|A0A099Z7E0|A0A099Z7E0_TINGU	57.308	780	328	3	16	795	14	788	0.0	904
sp|Q9HBT6|CAD20_HUMAN	tr|A0A091HVL0|A0A091HVL0_CALAN	58.238	783	318	5	14	795	14	788	0.0	904
sp|Q9HBT6|CAD20_HUMAN	tr|H2PF89|H2PF89_PONAB	59.555	764	296	5	36	795	29	783	0.0	904
sp|Q9HBT6|CAD20_HUMAN	tr|H2QQP7|H2QQP7_PANTR	59.555	764	296	5	36	795	29	783	0.0	904
sp|Q9HBT6|CAD20_HUMAN	tr|W5PT86|W5PT86_SHEEP	60.459	741	286	3	55	795	50	783	0.0	904
sp|Q9HBT6|CAD20_HUMAN	sp|Q9Y6N8|CAD10_HUMAN	59.555	764	296	5	36	795	29	783	0.0	904
sp|Q9HBT6|CAD20_HUMAN	tr|G3R9R6|G3R9R6_GORGO	59.555	764	296	5	36	795	29	783	0.0	904
sp|Q9HBT6|CAD20_HUMAN	tr|A0A2U4CMC5|A0A2U4CMC5_TURTR	60.189	741	288	3	55	795	50	783	0.0	904
sp|Q9HBT6|CAD20_HUMAN	tr|H2TIY5|H2TIY5_TAKRU	58.170	765	305	5	41	796	35	793	0.0	904
sp|Q9HBT6|CAD20_HUMAN	tr|A0A0D9RXC1|A0A0D9RXC1_CHLSB	59.424	764	297	5	36	795	28	782	0.0	904
sp|Q9HBT6|CAD20_HUMAN	tr|G1LMB4|G1LMB4_AILME	59.170	747	298	3	52	795	46	788	0.0	904
sp|Q9HBT6|CAD20_HUMAN	tr|I3LRY2|I3LRY2_PIG	58.988	751	297	3	52	795	46	792	0.0	903
sp|Q9HBT6|CAD20_HUMAN	tr|A0A1S3LUR0|A0A1S3LUR0_SALSA	59.651	746	293	3	53	795	56	796	0.0	903
sp|Q9HBT6|CAD20_HUMAN	tr|A0A2Y9NPS2|A0A2Y9NPS2_DELLE	60.189	741	288	3	55	795	50	783	0.0	903
sp|Q9HBT6|CAD20_HUMAN	tr|G3HFU2|G3HFU2_CRIGR	63.994	711	253	1	82	792	4	711	0.0	903
sp|Q9HBT6|CAD20_HUMAN	tr|A0A2K6M2U9|A0A2K6M2U9_RHIBE	59.424	764	297	5	36	795	29	783	0.0	903
sp|Q9HBT6|CAD20_HUMAN	tr|A0A096MLZ6|A0A096MLZ6_PAPAN	59.424	764	297	5	36	795	29	783	0.0	903
sp|Q9HBT6|CAD20_HUMAN	tr|A0A2K5Y6D7|A0A2K5Y6D7_MANLE	59.424	764	297	5	36	795	29	783	0.0	903
sp|Q9HBT6|CAD20_HUMAN	tr|A0A2K5P2T0|A0A2K5P2T0_CERAT	59.424	764	297	5	36	795	29	783	0.0	903
sp|Q9HBT6|CAD20_HUMAN	tr|R0LPS2|R0LPS2_ANAPL	59.761	753	299	2	40	792	34	782	0.0	903
sp|Q9HBT6|CAD20_HUMAN	tr|A0A2Y9E1K2|A0A2Y9E1K2_TRIMA	60.324	741	287	3	55	795	50	783	0.0	902
sp|Q9HBT6|CAD20_HUMAN	tr|H0WQ36|H0WQ36_OTOGA	58.902	747	300	3	52	795	46	788	0.0	902
sp|Q9HBT6|CAD20_HUMAN	sp|P70408|CAD10_MOUSE	60.594	741	285	3	55	795	50	783	0.0	902
sp|Q9HBT6|CAD20_HUMAN	tr|F7DRD8|F7DRD8_MACMU	59.293	764	298	5	36	795	29	783	0.0	902
sp|Q9HBT6|CAD20_HUMAN	tr|G7P7A7|G7P7A7_MACFA	59.293	764	298	5	36	795	29	783	0.0	902
sp|Q9HBT6|CAD20_HUMAN	tr|M3WYR0|M3WYR0_FELCA	59.555	764	296	5	36	795	29	783	0.0	902
sp|Q9HBT6|CAD20_HUMAN	tr|H0WYM1|H0WYM1_OTOGA	59.318	762	301	4	36	795	29	783	0.0	902
sp|Q9HBT6|CAD20_HUMAN	tr|A0A1S3EZE2|A0A1S3EZE2_DIPOR	59.030	742	300	2	54	795	48	785	0.0	902
sp|Q9HBT6|CAD20_HUMAN	tr|A0A091J0K1|A0A091J0K1_CALAN	59.921	756	298	3	39	793	32	783	0.0	902
sp|Q9HBT6|CAD20_HUMAN	tr|A0A287BQM6|A0A287BQM6_PIG	57.982	783	321	5	13	795	20	794	0.0	901
sp|Q9HBT6|CAD20_HUMAN	tr|A0A151N7C6|A0A151N7C6_ALLMI	57.179	780	329	3	16	795	12	786	0.0	901
sp|Q9HBT6|CAD20_HUMAN	tr|A0A1U7R3H1|A0A1U7R3H1_MESAU	57.257	751	315	3	46	795	26	771	0.0	901
sp|Q9HBT6|CAD20_HUMAN	tr|G3T1I3|G3T1I3_LOXAF	60.594	741	284	4	55	795	50	782	0.0	901
sp|Q9HBT6|CAD20_HUMAN	tr|A0A2U3ZNV2|A0A2U3ZNV2_ODORO	58.699	753	298	3	52	795	46	794	0.0	901
sp|Q9HBT6|CAD20_HUMAN	tr|A0A1U7RZJ4|A0A1U7RZJ4_ALLSI	60.541	740	284	3	56	793	50	783	0.0	900
sp|Q9HBT6|CAD20_HUMAN	tr|A0A1U7R317|A0A1U7R317_ALLSI	59.514	741	297	2	55	795	49	786	0.0	900
sp|Q9HBT6|CAD20_HUMAN	tr|A0A1S3AGJ9|A0A1S3AGJ9_ERIEU	58.616	766	308	4	32	795	25	783	0.0	900
sp|Q9HBT6|CAD20_HUMAN	tr|R7VQD6|R7VQD6_COLLI	59.788	756	299	3	39	793	32	783	0.0	900
sp|Q9HBT6|CAD20_HUMAN	tr|G1SUH9|G1SUH9_RABIT	59.293	764	298	5	36	795	29	783	0.0	900
sp|Q9HBT6|CAD20_HUMAN	tr|A0A091JNU7|A0A091JNU7_EGRGA	59.631	758	295	4	39	792	32	782	0.0	900
sp|Q9HBT6|CAD20_HUMAN	tr|A0A2U3WCA3|A0A2U3WCA3_ODORO	57.161	789	326	5	18	799	7	790	0.0	900
sp|Q9HBT6|CAD20_HUMAN	tr|M3YUY6|M3YUY6_MUSPF	59.555	764	296	5	36	795	29	783	0.0	900
sp|Q9HBT6|CAD20_HUMAN	tr|A0A4X2LTP2|A0A4X2LTP2_VOMUR	57.433	787	319	5	18	795	7	786	0.0	899
sp|Q9HBT6|CAD20_HUMAN	sp|Q5RJH3|CAD12_MOUSE	56.890	791	325	5	18	799	7	790	0.0	899
sp|Q9HBT6|CAD20_HUMAN	tr|A0A087R205|A0A087R205_APTFO	60.893	739	285	2	55	793	49	783	0.0	898
sp|Q9HBT6|CAD20_HUMAN	tr|A0A1S3QVA1|A0A1S3QVA1_SALSA	60.963	748	283	4	53	796	79	821	0.0	898
sp|Q9HBT6|CAD20_HUMAN	tr|F1N7M2|F1N7M2_BOVIN	56.637	791	327	6	18	799	7	790	0.0	897
sp|Q9HBT6|CAD20_HUMAN	tr|A0A091HR35|A0A091HR35_CALAN	59.784	741	291	3	55	795	50	783	0.0	897
sp|Q9HBT6|CAD20_HUMAN	tr|A0A1U7TA68|A0A1U7TA68_TARSY	59.138	766	297	6	37	795	30	786	0.0	897
sp|Q9HBT6|CAD20_HUMAN	tr|H0VAA1|H0VAA1_CAVPO	58.238	783	319	5	13	795	20	794	0.0	897
sp|Q9HBT6|CAD20_HUMAN	tr|L5KHE9|L5KHE9_PTEAL	63.394	713	258	1	83	795	118	827	0.0	896
sp|Q9HBT6|CAD20_HUMAN	tr|A0A093GTV3|A0A093GTV3_DRYPU	59.784	741	291	3	55	795	50	783	0.0	896
sp|Q9HBT6|CAD20_HUMAN	tr|A0A2U3X629|A0A2U3X629_LEPWE	56.654	789	330	4	18	799	7	790	0.0	895
sp|Q9HBT6|CAD20_HUMAN	tr|A0A452FYF7|A0A452FYF7_CAPHI	59.031	764	300	5	36	795	29	783	0.0	895
sp|Q9HBT6|CAD20_HUMAN	tr|E2R790|E2R790_CANLF	56.637	791	327	5	18	799	7	790	0.0	895
sp|Q9HBT6|CAD20_HUMAN	tr|R0M3S3|R0M3S3_ANAPL	59.784	741	291	3	55	795	50	783	0.0	895
sp|Q9HBT6|CAD20_HUMAN	tr|A0A2K5Y2M1|A0A2K5Y2M1_MANLE	56.764	791	326	5	18	799	7	790	0.0	895
sp|Q9HBT6|CAD20_HUMAN	sp|P55289|CAD12_HUMAN	56.764	791	326	5	18	799	7	790	0.0	895
sp|Q9HBT6|CAD20_HUMAN	tr|A0A2K5N863|A0A2K5N863_CERAT	56.764	791	326	5	18	799	7	790	0.0	895
sp|Q9HBT6|CAD20_HUMAN	tr|A0A452EM63|A0A452EM63_CAPHI	56.511	791	328	6	18	799	7	790	0.0	895
sp|Q9HBT6|CAD20_HUMAN	tr|A0A099YTQ6|A0A099YTQ6_TINGU	59.784	741	291	3	55	795	50	783	0.0	895
sp|Q9HBT6|CAD20_HUMAN	tr|H0YUM0|H0YUM0_TAEGU	59.254	751	298	4	45	795	41	783	0.0	895
sp|Q9HBT6|CAD20_HUMAN	tr|G1N150|G1N150_MELGA	58.785	757	305	3	39	795	34	783	0.0	895
sp|Q9HBT6|CAD20_HUMAN	tr|K7FY62|K7FY62_PELSI	57.033	782	329	4	14	795	14	788	0.0	895
sp|Q9HBT6|CAD20_HUMAN	tr|A0A2J8KU53|A0A2J8KU53_PANTR	56.764	791	326	5	18	799	7	790	0.0	895
sp|Q9HBT6|CAD20_HUMAN	tr|W5PTD0|W5PTD0_SHEEP	56.511	791	328	6	18	799	7	790	0.0	895
sp|Q9HBT6|CAD20_HUMAN	tr|F7HPS8|F7HPS8_MACMU	56.764	791	326	5	18	799	7	790	0.0	895
sp|Q9HBT6|CAD20_HUMAN	tr|G7P7A5|G7P7A5_MACFA	56.764	791	326	5	18	799	7	790	0.0	895
sp|Q9HBT6|CAD20_HUMAN	tr|G5AL48|G5AL48_HETGA	57.854	783	322	5	13	795	20	794	0.0	895
sp|Q9HBT6|CAD20_HUMAN	tr|A0A1L8FSK6|A0A1L8FSK6_XENLA	61.892	740	277	2	56	795	44	778	0.0	895
sp|Q9HBT6|CAD20_HUMAN	tr|A0A2I0MXD4|A0A2I0MXD4_COLLI	59.514	741	293	3	55	795	50	783	0.0	894
sp|Q9HBT6|CAD20_HUMAN	tr|F7D1V0|F7D1V0_HORSE	56.561	785	329	5	18	795	7	786	0.0	894
sp|Q9HBT6|CAD20_HUMAN	tr|A0A2Y9P1F3|A0A2Y9P1F3_DELLE	56.544	787	326	5	18	795	7	786	0.0	894
sp|Q9HBT6|CAD20_HUMAN	tr|A0A093ILJ9|A0A093ILJ9_DRYPU	59.259	756	303	3	39	793	32	783	0.0	894
sp|Q9HBT6|CAD20_HUMAN	tr|K7FIJ5|K7FIJ5_PELSI	58.653	757	306	3	39	795	34	783	0.0	893
sp|Q9HBT6|CAD20_HUMAN	tr|I3ND96|I3ND96_ICTTR	56.764	791	326	7	18	799	7	790	0.0	893
sp|Q9HBT6|CAD20_HUMAN	tr|A0A091W9Q9|A0A091W9Q9_OPIHO	59.470	755	301	3	39	792	32	782	0.0	893
sp|Q9HBT6|CAD20_HUMAN	tr|A0A091VD56|A0A091VD56_OPIHO	59.379	741	294	3	55	795	50	783	0.0	893
sp|Q9HBT6|CAD20_HUMAN	tr|A0A2U4BD39|A0A2U4BD39_TURTR	57.599	783	324	5	13	795	20	794	0.0	893
sp|Q9HBT6|CAD20_HUMAN	tr|A0A2Y9E0Q9|A0A2Y9E0Q9_TRIMA	58.389	745	305	3	52	795	46	786	0.0	893
sp|Q9HBT6|CAD20_HUMAN	tr|A0A340X4V9|A0A340X4V9_LIPVE	56.671	787	325	5	18	795	7	786	0.0	893
sp|Q9HBT6|CAD20_HUMAN	tr|A0A1S3ND12|A0A1S3ND12_SALSA	58.112	752	303	3	55	798	52	799	0.0	893
sp|Q9HBT6|CAD20_HUMAN	tr|A0A5G3IWU7|A0A5G3IWU7_XENTR	57.255	765	319	4	34	795	30	789	0.0	892
sp|Q9HBT6|CAD20_HUMAN	tr|A0A2U4CMC1|A0A2U4CMC1_TURTR	56.671	787	325	6	18	795	7	786	0.0	892
sp|Q9HBT6|CAD20_HUMAN	tr|A0A1U7S0U1|A0A1U7S0U1_ALLSI	60.054	746	290	3	54	795	48	789	0.0	891
sp|Q9HBT6|CAD20_HUMAN	tr|A0A2Y9SMM0|A0A2Y9SMM0_PHYMC	56.925	787	323	7	18	795	7	786	0.0	891
sp|Q9HBT6|CAD20_HUMAN	tr|M3W8Q0|M3W8Q0_FELCA	56.258	791	330	5	18	799	7	790	0.0	891
sp|Q9HBT6|CAD20_HUMAN	tr|A0A1L8FXK8|A0A1L8FXK8_XENLA	57.161	782	327	3	18	795	10	787	0.0	890
sp|Q9HBT6|CAD20_HUMAN	tr|G1STX1|G1STX1_RABIT	56.258	791	330	5	18	799	7	790	0.0	889
sp|Q9HBT6|CAD20_HUMAN	tr|A0A2K6S7B2|A0A2K6S7B2_SAIBB	59.091	748	299	3	52	795	46	790	0.0	889
sp|Q9HBT6|CAD20_HUMAN	tr|F6VET9|F6VET9_ORNAN	57.603	776	318	4	24	795	15	783	0.0	889
sp|Q9HBT6|CAD20_HUMAN	tr|U3ESL0|U3ESL0_CALJA	59.091	748	299	3	52	795	46	790	0.0	889
sp|Q9HBT6|CAD20_HUMAN	tr|A0A1U8DS31|A0A1U8DS31_ALLSI	58.520	757	307	3	39	795	34	783	0.0	888
sp|Q9HBT6|CAD20_HUMAN	sp|P55287|CAD11_HUMAN	59.358	748	297	3	52	795	46	790	0.0	888
sp|Q9HBT6|CAD20_HUMAN	tr|E2R858|E2R858_CANLF	59.817	764	294	5	36	795	29	783	0.0	888
sp|Q9HBT6|CAD20_HUMAN	tr|A0A087R211|A0A087R211_APTFO	59.244	741	295	3	55	795	50	783	0.0	888
sp|Q9HBT6|CAD20_HUMAN	tr|F1RFU7|F1RFU7_PIG	59.225	748	298	3	52	795	46	790	0.0	888
sp|Q9HBT6|CAD20_HUMAN	tr|M3YAE0|M3YAE0_MUSPF	56.511	791	328	5	18	799	7	790	0.0	888
sp|Q9HBT6|CAD20_HUMAN	tr|H2NR34|H2NR34_PONAB	59.225	748	298	3	52	795	46	790	0.0	887
sp|Q9HBT6|CAD20_HUMAN	tr|H9GN34|H9GN34_ANOCA	59.109	741	296	3	55	795	50	783	0.0	887
sp|Q9HBT6|CAD20_HUMAN	tr|A0A2K6MC99|A0A2K6MC99_RHIBE	59.091	748	299	3	52	795	46	790	0.0	886
sp|Q9HBT6|CAD20_HUMAN	tr|L5L068|L5L068_PTEAL	57.634	786	298	6	36	795	29	805	0.0	886
sp|Q9HBT6|CAD20_HUMAN	tr|A0A096NJ47|A0A096NJ47_PAPAN	59.091	748	299	3	52	795	46	790	0.0	886
sp|Q9HBT6|CAD20_HUMAN	tr|A0A2K5YPU4|A0A2K5YPU4_MANLE	59.091	748	299	3	52	795	46	790	0.0	886
sp|Q9HBT6|CAD20_HUMAN	tr|F7GFF0|F7GFF0_MACMU	59.091	748	299	3	52	795	46	790	0.0	886
sp|Q9HBT6|CAD20_HUMAN	tr|G7Q1A8|G7Q1A8_MACFA	59.091	748	299	3	52	795	46	790	0.0	886
sp|Q9HBT6|CAD20_HUMAN	tr|A0A0D9QXB9|A0A0D9QXB9_CHLSB	59.091	748	299	3	52	795	46	790	0.0	886
sp|Q9HBT6|CAD20_HUMAN	tr|A0A2K5M9M6|A0A2K5M9M6_CERAT	59.091	748	299	3	52	795	46	790	0.0	886
sp|Q9HBT6|CAD20_HUMAN	tr|A0A340XBD2|A0A340XBD2_LIPVE	59.091	748	299	3	52	795	46	790	0.0	886
sp|Q9HBT6|CAD20_HUMAN	tr|A0A151P2J2|A0A151P2J2_ALLMI	59.972	722	285	2	74	795	2	719	0.0	885
sp|Q9HBT6|CAD20_HUMAN	tr|A0A2K5F824|A0A2K5F824_AOTNA	58.957	748	300	3	52	795	46	790	0.0	885
sp|Q9HBT6|CAD20_HUMAN	tr|A0A087R208|A0A087R208_APTFO	59.299	742	296	3	55	795	48	784	0.0	885
sp|Q9HBT6|CAD20_HUMAN	tr|A0A151P221|A0A151P221_ALLMI	60.218	734	284	3	62	793	1	728	0.0	885
sp|Q9HBT6|CAD20_HUMAN	tr|A0A2I3H3C5|A0A2I3H3C5_NOMLE	59.091	748	299	3	52	795	46	790	0.0	885
sp|Q9HBT6|CAD20_HUMAN	tr|M3Y0L6|M3Y0L6_MUSPF	59.091	748	299	3	52	795	46	790	0.0	885
sp|Q9HBT6|CAD20_HUMAN	sp|P55288|CAD11_MOUSE	59.358	748	297	3	52	795	46	790	0.0	885
sp|Q9HBT6|CAD20_HUMAN	tr|H0UUA8|H0UUA8_CAVPO	56.345	788	334	4	18	799	7	790	0.0	885
sp|Q9HBT6|CAD20_HUMAN	tr|G1L3U5|G1L3U5_AILME	59.091	748	299	3	52	795	48	792	0.0	885
sp|Q9HBT6|CAD20_HUMAN	tr|A0A1U7TMA9|A0A1U7TMA9_TARSY	58.957	748	300	3	52	795	46	790	0.0	884
sp|Q9HBT6|CAD20_HUMAN	tr|I3MI14|I3MI14_ICTTR	58.957	748	300	3	52	795	46	790	0.0	884
sp|Q9HBT6|CAD20_HUMAN	tr|G5CAK6|G5CAK6_HETGA	56.122	784	333	5	18	795	7	785	0.0	884
sp|Q9HBT6|CAD20_HUMAN	tr|A0A2I0M814|A0A2I0M814_COLLI	59.867	750	298	2	46	795	48	794	0.0	884
sp|Q9HBT6|CAD20_HUMAN	tr|A0A4X2M285|A0A4X2M285_VOMUR	58.974	741	297	3	55	795	50	783	0.0	884
sp|Q9HBT6|CAD20_HUMAN	tr|A0A384D1V4|A0A384D1V4_URSMA	59.091	748	299	3	52	795	46	790	0.0	884
sp|Q9HBT6|CAD20_HUMAN	tr|A0A2U4BDW2|A0A2U4BDW2_TURTR	58.957	748	300	3	52	795	46	790	0.0	884
sp|Q9HBT6|CAD20_HUMAN	tr|H0WJP8|H0WJP8_OTOGA	58.957	748	300	3	52	795	46	790	0.0	884
sp|Q9HBT6|CAD20_HUMAN	tr|G1TCU4|G1TCU4_RABIT	58.957	748	300	3	52	795	46	790	0.0	884
sp|Q9HBT6|CAD20_HUMAN	tr|A0A2U3W952|A0A2U3W952_ODORO	59.091	748	299	3	52	795	46	790	0.0	884
sp|Q9HBT6|CAD20_HUMAN	tr|M3YUY3|M3YUY3_MUSPF	56.633	784	329	4	18	795	7	785	0.0	884
sp|Q9HBT6|CAD20_HUMAN	tr|A0A2U3Z444|A0A2U3Z444_LEPWE	60.508	709	276	2	85	793	36	740	0.0	884
sp|Q9HBT6|CAD20_HUMAN	tr|A0A2U3YVD5|A0A2U3YVD5_LEPWE	59.091	748	299	3	52	795	46	790	0.0	884
sp|Q9HBT6|CAD20_HUMAN	tr|A0A2Y9LX59|A0A2Y9LX59_DELLE	58.957	748	300	3	52	795	46	790	0.0	884
sp|Q9HBT6|CAD20_HUMAN	tr|G1N1R6|G1N1R6_MELGA	59.249	719	287	3	79	795	1	715	0.0	884
sp|Q9HBT6|CAD20_HUMAN	tr|A0A0Q3PQD5|A0A0Q3PQD5_AMAAE	56.760	784	328	4	18	795	8	786	0.0	884
sp|Q9HBT6|CAD20_HUMAN	tr|A0A2K6S1T6|A0A2K6S1T6_SAIBB	57.854	783	322	5	13	795	20	794	0.0	884
sp|Q9HBT6|CAD20_HUMAN	tr|A0A2Y9SQM3|A0A2Y9SQM3_PHYMC	58.824	748	301	3	52	795	46	790	0.0	884
sp|Q9HBT6|CAD20_HUMAN	tr|G3H668|G3H668_CRIGR	59.091	748	299	3	52	795	46	790	0.0	884
sp|Q9HBT6|CAD20_HUMAN	tr|A0A452E2V9|A0A452E2V9_CAPHI	58.957	748	300	3	52	795	46	790	0.0	884
sp|Q9HBT6|CAD20_HUMAN	tr|A2VDQ6|A2VDQ6_BOVIN	58.957	748	300	3	52	795	46	790	0.0	884
sp|Q9HBT6|CAD20_HUMAN	tr|W5NUS7|W5NUS7_SHEEP	58.957	748	300	3	52	795	48	792	0.0	883
sp|Q9HBT6|CAD20_HUMAN	tr|G1PML5|G1PML5_MYOLU	59.216	765	290	7	36	795	29	776	0.0	883
sp|Q9HBT6|CAD20_HUMAN	tr|G3TBS3|G3TBS3_LOXAF	59.091	748	299	3	52	795	46	790	0.0	883
sp|Q9HBT6|CAD20_HUMAN	tr|A0A1S2ZDS6|A0A1S2ZDS6_ERIEU	58.957	748	300	3	52	795	46	790	0.0	883
sp|Q9HBT6|CAD20_HUMAN	tr|K7F3K7|K7F3K7_PELSI	60.214	749	295	2	47	795	49	794	0.0	883
sp|Q9HBT6|CAD20_HUMAN	tr|A0A2K6FW52|A0A2K6FW52_PROCO	58.824	748	301	3	52	795	46	790	0.0	883
sp|Q9HBT6|CAD20_HUMAN	tr|A0A091HT78|A0A091HT78_CALAN	56.888	784	327	5	18	795	6	784	0.0	883
sp|Q9HBT6|CAD20_HUMAN	tr|L5KTC7|L5KTC7_PTEAL	58.690	748	302	3	52	795	46	790	0.0	882
sp|Q9HBT6|CAD20_HUMAN	sp|P55286|CADH8_HUMAN	57.727	783	323	5	13	795	20	794	0.0	882
sp|Q9HBT6|CAD20_HUMAN	tr|G3S1A0|G3S1A0_GORGO	57.727	783	323	5	13	795	20	794	0.0	882
sp|Q9HBT6|CAD20_HUMAN	tr|U3E3K3|U3E3K3_CALJA	57.727	783	323	5	13	795	20	794	0.0	882
sp|Q9HBT6|CAD20_HUMAN	tr|A0A1U7R3I3|A0A1U7R3I3_MESAU	58.957	748	300	3	52	795	46	790	0.0	882
sp|Q9HBT6|CAD20_HUMAN	tr|A0A091WFF6|A0A091WFF6_OPIHO	58.090	754	310	3	43	795	36	784	0.0	882
sp|Q9HBT6|CAD20_HUMAN	tr|G5AL51|G5AL51_HETGA	58.690	748	302	3	52	795	46	790	0.0	881
sp|Q9HBT6|CAD20_HUMAN	tr|W5PT37|W5PT37_SHEEP	56.760	784	328	4	18	795	7	785	0.0	881
sp|Q9HBT6|CAD20_HUMAN	tr|M3W046|M3W046_FELCA	58.824	748	301	3	52	795	46	790	0.0	881
sp|Q9HBT6|CAD20_HUMAN	tr|A0A5F5PYD5|A0A5F5PYD5_HORSE	57.854	783	322	5	13	795	20	794	0.0	881
sp|Q9HBT6|CAD20_HUMAN	tr|A0A452F432|A0A452F432_CAPHI	57.854	783	322	5	13	795	20	794	0.0	881
sp|Q9HBT6|CAD20_HUMAN	tr|A0A093GWI3|A0A093GWI3_DRYPU	58.839	758	305	4	40	795	33	785	0.0	881
sp|Q9HBT6|CAD20_HUMAN	tr|A0A2U3WIL0|A0A2U3WIL0_ODORO	57.727	783	323	5	13	795	29	803	0.0	880
sp|Q9HBT6|CAD20_HUMAN	tr|G1RN01|G1RN01_NOMLE	56.394	782	330	5	20	795	9	785	0.0	880
sp|Q9HBT6|CAD20_HUMAN	tr|F1P6U6|F1P6U6_CANLF	58.690	748	302	3	52	795	46	790	0.0	880
sp|Q9HBT6|CAD20_HUMAN	tr|G3MZM2|G3MZM2_BOVIN	57.854	783	322	5	13	795	20	794	0.0	880
sp|Q9HBT6|CAD20_HUMAN	tr|A0A5G3HBL9|A0A5G3HBL9_XENTR	57.916	739	304	4	54	792	48	779	0.0	880
sp|Q9HBT6|CAD20_HUMAN	tr|A0A1L8FS65|A0A1L8FS65_XENLA	58.468	744	301	5	52	795	46	781	0.0	880
sp|Q9HBT6|CAD20_HUMAN	tr|A0A1U7RAJ3|A0A1U7RAJ3_ALLSI	60.080	749	296	2	47	795	57	802	0.0	880
sp|Q9HBT6|CAD20_HUMAN	tr|G3TB60|G3TB60_LOXAF	57.854	783	322	5	13	795	20	794	0.0	880
sp|Q9HBT6|CAD20_HUMAN	tr|H0W9Z1|H0W9Z1_CAVPO	58.690	748	302	3	52	795	46	790	0.0	880
sp|Q9HBT6|CAD20_HUMAN	tr|A0A099ZFC3|A0A099ZFC3_TINGU	59.434	742	295	3	55	795	48	784	0.0	880
sp|Q9HBT6|CAD20_HUMAN	tr|A0A151P207|A0A151P207_ALLMI	59.537	734	290	3	62	795	1	727	0.0	880
sp|Q9HBT6|CAD20_HUMAN	tr|A0A2K5XLV5|A0A2K5XLV5_MANLE	59.279	749	302	2	47	795	49	794	0.0	880
sp|Q9HBT6|CAD20_HUMAN	tr|A0A3B4UAY1|A0A3B4UAY1_SERDU	56.159	755	322	3	46	795	41	791	0.0	880
sp|Q9HBT6|CAD20_HUMAN	tr|A0A5F9CFQ2|A0A5F9CFQ2_RABIT	56.378	784	331	4	18	795	34	812	0.0	879
sp|Q9HBT6|CAD20_HUMAN	tr|G1QUR8|G1QUR8_NOMLE	57.599	783	324	5	13	795	20	794	0.0	879
sp|Q9HBT6|CAD20_HUMAN	sp|Q9ULB4|CADH9_HUMAN	56.394	782	330	5	20	795	9	785	0.0	879
sp|Q9HBT6|CAD20_HUMAN	tr|A0A1S3EVJ2|A0A1S3EVJ2_DIPOR	58.690	748	302	3	52	795	46	790	0.0	879
sp|Q9HBT6|CAD20_HUMAN	tr|A0A0Q3P5J1|A0A0Q3P5J1_AMAAE	59.420	759	303	3	39	795	103	858	0.0	879
sp|Q9HBT6|CAD20_HUMAN	tr|L7N2I1|L7N2I1_XENTR	57.874	762	317	2	34	795	30	787	0.0	879
sp|Q9HBT6|CAD20_HUMAN	tr|G3R9J0|G3R9J0_GORGO	56.394	782	330	5	20	795	9	785	0.0	879
sp|Q9HBT6|CAD20_HUMAN	tr|A0A1S3A3D0|A0A1S3A3D0_ERIEU	57.599	783	324	5	13	795	20	794	0.0	879
sp|Q9HBT6|CAD20_HUMAN	tr|E2R971|E2R971_CANLF	56.505	784	330	4	18	795	7	785	0.0	879
sp|Q9HBT6|CAD20_HUMAN	tr|W5NUI5|W5NUI5_SHEEP	57.727	783	323	5	13	795	20	794	0.0	879
sp|Q9HBT6|CAD20_HUMAN	tr|M3Y0K3|M3Y0K3_MUSPF	57.599	783	324	5	13	795	20	794	0.0	879
sp|Q9HBT6|CAD20_HUMAN	tr|A0A1S3EY16|A0A1S3EY16_DIPOR	55.867	784	335	5	18	795	7	785	0.0	879
sp|Q9HBT6|CAD20_HUMAN	tr|A0A452E7S0|A0A452E7S0_CAPHI	56.760	784	328	4	18	795	7	785	0.0	879
sp|Q9HBT6|CAD20_HUMAN	tr|A0A2Y9DBG5|A0A2Y9DBG5_TRIMA	57.599	783	324	5	13	795	20	794	0.0	878
sp|Q9HBT6|CAD20_HUMAN	tr|H2QQP8|H2QQP8_PANTR	56.394	782	330	5	20	795	9	785	0.0	878
sp|Q9HBT6|CAD20_HUMAN	tr|G1PU94|G1PU94_MYOLU	58.556	748	303	3	52	795	48	792	0.0	878
sp|Q9HBT6|CAD20_HUMAN	sp|P97291|CADH8_MOUSE	59.730	740	295	2	56	795	58	794	0.0	878
sp|Q9HBT6|CAD20_HUMAN	tr|A0A091DSY1|A0A091DSY1_FUKDA	55.867	784	335	4	18	795	7	785	0.0	878
sp|Q9HBT6|CAD20_HUMAN	tr|R0K9T5|R0K9T5_ANAPL	56.378	784	331	4	18	795	6	784	0.0	878
sp|Q9HBT6|CAD20_HUMAN	tr|A0A5G3HAT7|A0A5G3HAT7_XENTR	57.874	762	317	2	34	795	19	776	0.0	878
sp|Q9HBT6|CAD20_HUMAN	tr|A0A1U7T559|A0A1U7T559_TARSY	59.279	749	302	2	47	795	49	794	0.0	878
sp|Q9HBT6|CAD20_HUMAN	tr|A0A096MML6|A0A096MML6_PAPAN	56.522	782	329	5	20	795	9	785	0.0	878
sp|Q9HBT6|CAD20_HUMAN	tr|A0A3Q0D029|A0A3Q0D029_MESAU	59.649	741	296	2	55	795	57	794	0.0	878
sp|Q9HBT6|CAD20_HUMAN	tr|A0A1S3EUZ4|A0A1S3EUZ4_DIPOR	57.727	783	323	5	13	795	20	794	0.0	878
sp|Q9HBT6|CAD20_HUMAN	tr|A0A2K5MD23|A0A2K5MD23_CERAT	56.522	782	329	5	20	795	9	785	0.0	878
sp|Q9HBT6|CAD20_HUMAN	tr|K7G5F2|K7G5F2_PELSI	56.378	784	331	4	13	795	12	785	0.0	877
sp|Q9HBT6|CAD20_HUMAN	tr|A0A2K5XF21|A0A2K5XF21_MANLE	56.522	782	329	5	20	795	9	785	0.0	877
sp|Q9HBT6|CAD20_HUMAN	tr|G7P7A8|G7P7A8_MACFA	56.522	782	329	5	20	795	9	785	0.0	877
sp|Q9HBT6|CAD20_HUMAN	tr|A0A226NM08|A0A226NM08_CALSU	59.264	734	292	3	62	795	1	727	0.0	877
sp|Q9HBT6|CAD20_HUMAN	tr|A0A1S3KTK4|A0A1S3KTK4_SALSA	55.177	792	343	4	13	795	2	790	0.0	877
sp|Q9HBT6|CAD20_HUMAN	tr|A0A4X2KVX3|A0A4X2KVX3_VOMUR	58.155	748	306	3	52	795	45	789	0.0	877
sp|Q9HBT6|CAD20_HUMAN	tr|A0A2K6TH86|A0A2K6TH86_SAIBB	56.138	782	332	4	20	795	9	785	0.0	877
sp|Q9HBT6|CAD20_HUMAN	tr|A0A2R9AV11|A0A2R9AV11_PANPA	56.266	782	331	5	20	795	9	785	0.0	877
sp|Q9HBT6|CAD20_HUMAN	tr|A0A340WER6|A0A340WER6_LIPVE	57.727	783	323	5	13	795	20	794	0.0	877
sp|Q9HBT6|CAD20_HUMAN	tr|A0A2U3XJQ4|A0A2U3XJQ4_LEPWE	97.701	435	10	0	83	517	1	435	0.0	877
sp|Q9HBT6|CAD20_HUMAN	tr|A0A2U3XJQ4|A0A2U3XJQ4_LEPWE	27.845	413	245	17	214	601	25	409	2.32e-16	88.2
sp|Q9HBT6|CAD20_HUMAN	tr|H0YUM6|H0YUM6_TAEGU	57.958	754	311	3	43	795	37	785	0.0	877
sp|Q9HBT6|CAD20_HUMAN	tr|F7GUW1|F7GUW1_MACMU	56.394	782	330	5	20	795	9	785	0.0	876
sp|Q9HBT6|CAD20_HUMAN	tr|A0A2U3X626|A0A2U3X626_LEPWE	56.505	784	330	4	18	795	7	785	0.0	876
sp|Q9HBT6|CAD20_HUMAN	tr|A0A1S3PTM2|A0A1S3PTM2_SALSA	55.177	792	343	4	13	795	2	790	0.0	876
sp|Q9HBT6|CAD20_HUMAN	tr|F1PXT6|F1PXT6_CANLF	59.707	752	300	2	47	798	49	797	0.0	876
sp|Q9HBT6|CAD20_HUMAN	tr|F7ITB7|F7ITB7_CALJA	57.616	755	314	3	42	795	36	785	0.0	876
sp|Q9HBT6|CAD20_HUMAN	tr|U3EPZ9|U3EPZ9_CALJA	57.306	787	320	5	18	795	7	786	0.0	875
sp|Q9HBT6|CAD20_HUMAN	tr|A0A5G3IXQ5|A0A5G3IXQ5_XENTR	57.088	776	324	3	20	795	7	773	0.0	875
sp|Q9HBT6|CAD20_HUMAN	tr|A0A2I3TJM5|A0A2I3TJM5_PANTR	57.929	763	299	4	52	795	46	805	0.0	875
sp|Q9HBT6|CAD20_HUMAN	tr|A0A2R8ZRM5|A0A2R8ZRM5_PANPA	58.060	763	298	4	52	795	46	805	0.0	875
sp|Q9HBT6|CAD20_HUMAN	tr|A0A2K5CSN7|A0A2K5CSN7_AOTNA	56.138	782	332	4	20	795	9	785	0.0	875
sp|Q9HBT6|CAD20_HUMAN	tr|A0A2U4CMJ0|A0A2U4CMJ0_TURTR	56.250	784	332	4	18	795	7	785	0.0	875
sp|Q9HBT6|CAD20_HUMAN	tr|I3M3B0|I3M3B0_ICTTR	57.652	758	315	3	39	795	33	785	0.0	875
sp|Q9HBT6|CAD20_HUMAN	tr|A0A2Y9NSX7|A0A2Y9NSX7_DELLE	56.250	784	332	4	18	795	7	785	0.0	875
sp|Q9HBT6|CAD20_HUMAN	tr|A0A2U3WIT7|A0A2U3WIT7_ODORO	56.378	784	331	4	18	795	7	785	0.0	874
sp|Q9HBT6|CAD20_HUMAN	tr|A0A1U7SB22|A0A1U7SB22_ALLSI	56.544	787	325	5	18	795	7	785	0.0	874
sp|Q9HBT6|CAD20_HUMAN	tr|D2H5S4|D2H5S4_AILME	56.633	784	329	4	18	795	7	785	0.0	874
sp|Q9HBT6|CAD20_HUMAN	tr|A0A4X2M0D7|A0A4X2M0D7_VOMUR	58.112	752	309	3	45	795	39	785	0.0	874
sp|Q9HBT6|CAD20_HUMAN	tr|A0A2Y9E021|A0A2Y9E021_TRIMA	57.656	751	312	3	46	795	40	785	0.0	874
sp|Q9HBT6|CAD20_HUMAN	tr|A0A5G3HC64|A0A5G3HC64_XENTR	58.816	743	302	2	53	795	41	779	0.0	874
sp|Q9HBT6|CAD20_HUMAN	tr|A0A1U7T0R0|A0A1U7T0R0_TARSY	56.250	784	332	5	18	795	7	785	0.0	873
sp|Q9HBT6|CAD20_HUMAN	tr|A0A4X2KM73|A0A4X2KM73_VOMUR	59.333	750	302	2	46	795	48	794	0.0	873
sp|Q9HBT6|CAD20_HUMAN	tr|A0A2K6KN42|A0A2K6KN42_RHIBE	56.522	782	328	6	20	795	9	784	0.0	872
sp|Q9HBT6|CAD20_HUMAN	tr|A0A091JKQ1|A0A091JKQ1_EGRGA	58.625	742	297	4	55	795	49	781	0.0	872
sp|Q9HBT6|CAD20_HUMAN	tr|A0A3B4VDY9|A0A3B4VDY9_SERDU	57.852	745	310	3	52	795	67	808	0.0	872
sp|Q9HBT6|CAD20_HUMAN	tr|F6TLM5|F6TLM5_XENTR	58.919	740	300	2	56	795	38	773	0.0	872
sp|Q9HBT6|CAD20_HUMAN	tr|A0A2Y9SNZ6|A0A2Y9SNZ6_PHYMC	56.091	788	331	5	18	795	7	789	0.0	871
sp|Q9HBT6|CAD20_HUMAN	tr|A0A2I2Z9A0|A0A2I2Z9A0_GORGO	57.874	762	300	4	52	795	46	804	0.0	870
sp|Q9HBT6|CAD20_HUMAN	tr|A0A2K6TJC5|A0A2K6TJC5_SAIBB	56.925	787	323	5	18	795	7	786	0.0	870
sp|Q9HBT6|CAD20_HUMAN	tr|I3L766|I3L766_PIG	56.122	784	333	4	18	795	7	785	0.0	869
sp|Q9HBT6|CAD20_HUMAN	tr|A0A2K5EKD4|A0A2K5EKD4_AOTNA	56.925	787	323	5	18	795	7	786	0.0	869
sp|Q9HBT6|CAD20_HUMAN	tr|A0A1U7S9G7|A0A1U7S9G7_ALLSI	57.016	791	324	5	18	799	7	790	0.0	868
sp|Q9HBT6|CAD20_HUMAN	tr|A0A5G3IX99|A0A5G3IX99_XENTR	56.522	782	324	4	23	795	2	776	0.0	868
sp|Q9HBT6|CAD20_HUMAN	tr|H2T6U1|H2T6U1_TAKRU	58.099	747	307	5	52	795	21	764	0.0	868
sp|Q9HBT6|CAD20_HUMAN	tr|F1SRL7|F1SRL7_PIG	56.384	791	329	5	18	799	7	790	0.0	866
sp|Q9HBT6|CAD20_HUMAN	tr|F6VGA5|F6VGA5_XENTR	59.146	749	303	2	47	795	49	794	0.0	865
sp|Q9HBT6|CAD20_HUMAN	tr|G3N632|G3N632_GASAC	54.593	762	338	3	39	795	34	792	0.0	865
sp|Q9HBT6|CAD20_HUMAN	tr|G3TI28|G3TI28_LOXAF	58.389	745	306	2	55	799	50	790	0.0	864
sp|Q9HBT6|CAD20_HUMAN	tr|F6W187|F6W187_HORSE	57.520	758	316	3	39	795	33	785	0.0	864
sp|Q9HBT6|CAD20_HUMAN	tr|R0LML7|R0LML7_ANAPL	56.511	791	328	5	18	799	7	790	0.0	864
sp|Q9HBT6|CAD20_HUMAN	tr|A0A455ACZ1|A0A455ACZ1_PHYMC	57.471	783	325	5	13	795	20	794	0.0	863
sp|Q9HBT7|ZN287_HUMAN	sp|Q9HBT7|ZN287_HUMAN	100.000	761	0	0	1	761	1	761	0.0	1590
sp|Q9HBT7|ZN287_HUMAN	tr|K7B2U8|K7B2U8_PANTR	99.737	761	2	0	1	761	1	761	0.0	1585
sp|Q9HBT7|ZN287_HUMAN	tr|A0A2R9AXM9|A0A2R9AXM9_PANPA	99.606	761	3	0	1	761	1	761	0.0	1583
sp|Q9HBT7|ZN287_HUMAN	tr|G3SF77|G3SF77_GORGO	99.606	761	3	0	1	761	1	761	0.0	1583
sp|Q9HBT7|ZN287_HUMAN	tr|A0A2J8R6D0|A0A2J8R6D0_PONAB	99.343	761	5	0	1	761	1	761	0.0	1580
sp|Q9HBT7|ZN287_HUMAN	tr|A0A2I3GRJ7|A0A2I3GRJ7_NOMLE	99.080	761	7	0	1	761	1	761	0.0	1576
sp|Q9HBT7|ZN287_HUMAN	tr|A0A2K6M2L2|A0A2K6M2L2_RHIBE	98.555	761	11	0	1	761	1	761	0.0	1569
sp|Q9HBT7|ZN287_HUMAN	tr|A0A2K5M8U5|A0A2K5M8U5_CERAT	98.423	761	12	0	1	761	1	761	0.0	1568
sp|Q9HBT7|ZN287_HUMAN	tr|A0A2K5YJY5|A0A2K5YJY5_MANLE	98.292	761	13	0	1	761	1	761	0.0	1567
sp|Q9HBT7|ZN287_HUMAN	tr|G7NJ00|G7NJ00_MACMU	98.160	761	14	0	1	761	1	761	0.0	1564
sp|Q9HBT7|ZN287_HUMAN	tr|A0A2K5WNI8|A0A2K5WNI8_MACFA	98.160	761	14	0	1	761	1	761	0.0	1564
sp|Q9HBT7|ZN287_HUMAN	tr|A0A096P2Z9|A0A096P2Z9_PAPAN	98.160	761	14	0	1	761	1	761	0.0	1562
sp|Q9HBT7|ZN287_HUMAN	tr|A0A2K5BY46|A0A2K5BY46_AOTNA	98.423	761	11	1	1	761	1	760	0.0	1560
sp|Q9HBT7|ZN287_HUMAN	tr|A0A2K6SRS6|A0A2K6SRS6_SAIBB	98.292	761	12	1	1	761	1	760	0.0	1556
sp|Q9HBT7|ZN287_HUMAN	tr|A0A5F4WMD8|A0A5F4WMD8_CALJA	98.292	761	12	1	1	761	1	760	0.0	1554
sp|Q9HBT7|ZN287_HUMAN	tr|A0A2K6GDE1|A0A2K6GDE1_PROCO	93.430	761	50	0	1	761	1	761	0.0	1485
sp|Q9HBT7|ZN287_HUMAN	tr|A0A1U7UHY7|A0A1U7UHY7_TARSY	92.510	761	57	0	1	761	1	761	0.0	1475
sp|Q9HBT7|ZN287_HUMAN	tr|A0A2U3WZE1|A0A2U3WZE1_ODORO	91.995	762	59	2	1	761	1	761	0.0	1459
sp|Q9HBT7|ZN287_HUMAN	tr|A0A2Y9M5T8|A0A2Y9M5T8_DELLE	90.945	762	66	2	1	761	1	760	0.0	1451
sp|Q9HBT7|ZN287_HUMAN	tr|I3MPD5|I3MPD5_ICTTR	92.308	754	58	0	8	761	1	754	0.0	1450
sp|Q9HBT7|ZN287_HUMAN	tr|A0A384BNT1|A0A384BNT1_URSMA	90.957	763	66	2	1	761	1	762	0.0	1446
sp|Q9HBT7|ZN287_HUMAN	tr|A0A2Y9FLB8|A0A2Y9FLB8_PHYMC	90.682	762	68	2	1	761	1	760	0.0	1445
sp|Q9HBT7|ZN287_HUMAN	tr|A0A2U4C2W0|A0A2U4C2W0_TURTR	90.682	762	68	2	1	761	1	760	0.0	1445
sp|Q9HBT7|ZN287_HUMAN	tr|A0A340XR91|A0A340XR91_LIPVE	90.551	762	69	2	1	761	1	760	0.0	1442
sp|Q9HBT7|ZN287_HUMAN	tr|E2RLZ7|E2RLZ7_CANLF	90.682	762	69	2	1	761	1	761	0.0	1441
sp|Q9HBT7|ZN287_HUMAN	tr|M3YFD4|M3YFD4_MUSPF	90.289	762	72	2	1	761	1	761	0.0	1439
sp|Q9HBT7|ZN287_HUMAN	tr|G1SX21|G1SX21_RABIT	90.933	761	65	2	1	761	1	757	0.0	1437
sp|Q9HBT7|ZN287_HUMAN	tr|A0A1S3GFA4|A0A1S3GFA4_DIPOR	90.921	760	67	1	1	760	1	758	0.0	1436
sp|Q9HBT7|ZN287_HUMAN	tr|M3WVE5|M3WVE5_FELCA	91.126	755	65	2	8	761	1	754	0.0	1430
sp|Q9HBT7|ZN287_HUMAN	tr|F1SDE5|F1SDE5_PIG	89.370	762	78	3	1	761	1	760	0.0	1422
sp|Q9HBT7|ZN287_HUMAN	tr|G1PK89|G1PK89_MYOLU	88.845	762	84	1	1	761	1	762	0.0	1419
sp|Q9HBT7|ZN287_HUMAN	tr|A0A2Y9FZ84|A0A2Y9FZ84_TRIMA	89.895	762	74	2	1	761	1	760	0.0	1417
sp|Q9HBT7|ZN287_HUMAN	tr|G5CBH8|G5CBH8_HETGA	89.225	761	73	1	1	761	1	752	0.0	1412
sp|Q9HBT7|ZN287_HUMAN	tr|A0A1S3W654|A0A1S3W654_ERIEU	87.122	761	98	0	1	761	1	761	0.0	1392
sp|Q9HBT7|ZN287_HUMAN	tr|A0A286X8A7|A0A286X8A7_CAVPO	88.064	754	89	1	8	761	1	753	0.0	1387
sp|Q9HBT7|ZN287_HUMAN	tr|L5KW81|L5KW81_PTEAL	90.148	741	62	2	22	761	888	1618	0.0	1384
sp|Q9HBT7|ZN287_HUMAN	tr|L5KW81|L5KW81_PTEAL	50.242	619	281	6	165	758	31	647	0.0	582
sp|Q9HBT7|ZN287_HUMAN	tr|L5KW81|L5KW81_PTEAL	56.452	434	189	0	321	754	406	839	2.22e-159	507
sp|Q9HBT7|ZN287_HUMAN	tr|G3TH53|G3TH53_LOXAF	88.874	755	81	2	8	761	1	753	0.0	1384
sp|Q9HBT7|ZN287_HUMAN	tr|W5Q5U9|W5Q5U9_SHEEP	87.287	763	89	4	1	761	1	757	0.0	1367
sp|Q9HBT7|ZN287_HUMAN	tr|A0A452G658|A0A452G658_CAPHI	87.156	763	90	4	1	761	1	757	0.0	1363
sp|Q9HBT7|ZN287_HUMAN	tr|A0A3Q1M274|A0A3Q1M274_BOVIN	86.894	763	92	4	1	761	1	757	0.0	1362
sp|Q9HBT7|ZN287_HUMAN	sp|Q9EQB9|ZN287_MOUSE	83.158	760	121	5	8	761	1	759	0.0	1291
sp|Q9HBT7|ZN287_HUMAN	tr|A0A5F5PPZ9|A0A5F5PPZ9_HORSE	93.440	625	41	0	137	761	216	840	0.0	1230
sp|Q9HBT7|ZN287_HUMAN	tr|A0A091DTU1|A0A091DTU1_FUKDA	81.650	703	82	3	60	761	1	657	0.0	1166
sp|Q9HBT7|ZN287_HUMAN	tr|A0A0D9R907|A0A0D9R907_CHLSB	98.152	541	10	0	221	761	1	541	0.0	1113
sp|Q9HBT7|ZN287_HUMAN	tr|A0A1U7R6Y3|A0A1U7R6Y3_MESAU	86.998	523	67	1	239	761	2	523	0.0	956
sp|Q9HBT7|ZN287_HUMAN	tr|H0XX96|H0XX96_OTOGA	85.062	482	61	3	285	755	681	1162	0.0	817
sp|Q9HBT7|ZN287_HUMAN	tr|H0XX96|H0XX96_OTOGA	48.167	600	276	7	170	758	1	576	1.06e-169	524
sp|Q9HBT7|ZN287_HUMAN	tr|H0XX96|H0XX96_OTOGA	55.991	434	191	0	321	754	335	768	5.93e-159	496
sp|Q9HBT7|ZN287_HUMAN	tr|H0XX96|H0XX96_OTOGA	52.727	495	177	3	321	758	615	1109	1.12e-156	490
sp|Q9HBT7|ZN287_HUMAN	tr|H0XX96|H0XX96_OTOGA	55.479	438	195	0	321	758	195	632	4.52e-155	486
sp|Q9HBT7|ZN287_HUMAN	tr|A0A3Q0CL75|A0A3Q0CL75_MESAU	76.733	404	89	3	1	402	1	401	0.0	635
sp|Q9HBT7|ZN287_HUMAN	tr|A0A3Q0CL75|A0A3Q0CL75_MESAU	27.389	157	97	3	530	682	258	401	8.16e-08	61.2
sp|Q9HBT7|ZN287_HUMAN	tr|A0A3Q0CL75|A0A3Q0CL75_MESAU	35.632	87	56	0	455	541	314	400	1.40e-07	60.5
sp|Q9HBT7|ZN287_HUMAN	tr|A0A3Q0CL75|A0A3Q0CL75_MESAU	31.250	112	75	1	459	570	292	401	2.24e-07	59.7
sp|Q9HBT7|ZN287_HUMAN	tr|A0A3Q0CL75|A0A3Q0CL75_MESAU	35.366	82	53	0	517	598	320	401	5.71e-06	55.5
sp|Q9HBT7|ZN287_HUMAN	tr|A0A3Q0CL75|A0A3Q0CL75_MESAU	31.765	85	58	0	402	486	317	401	7.23e-06	55.1
sp|Q9HBT7|ZN287_HUMAN	tr|A0A3Q0CL75|A0A3Q0CL75_MESAU	31.707	82	56	0	433	514	320	401	1.19e-04	51.2
sp|Q9HBT7|ZN287_HUMAN	tr|A0A3Q0CL75|A0A3Q0CL75_MESAU	26.724	116	83	1	594	709	287	400	3.64e-04	49.7
sp|Q9HBT7|ZN287_HUMAN	tr|A0A3Q0CL75|A0A3Q0CL75_MESAU	29.545	88	62	0	651	738	314	401	0.003	47.0
sp|Q9HBT7|ZN287_HUMAN	tr|A0A3Q0CL75|A0A3Q0CL75_MESAU	30.380	79	49	1	686	758	315	393	0.011	45.1
sp|Q9HBT7|ZN287_HUMAN	tr|A0A4X2JWK1|A0A4X2JWK1_VOMUR	45.466	761	341	11	1	759	1	689	0.0	632
sp|Q9HBT7|ZN287_HUMAN	tr|A0A384C3L5|A0A384C3L5_URSMA	45.466	761	331	9	18	758	30	726	0.0	632
sp|Q9HBT7|ZN287_HUMAN	tr|A0A384C3L5|A0A384C3L5_URSMA	58.219	438	183	0	321	758	429	866	3.81e-172	527
sp|Q9HBT7|ZN287_HUMAN	tr|A0A384C3L5|A0A384C3L5_URSMA	57.534	438	186	0	321	758	457	894	1.77e-171	526
sp|Q9HBT7|ZN287_HUMAN	tr|A0A384C3L5|A0A384C3L5_URSMA	56.621	438	190	0	321	758	485	922	4.72e-168	517
sp|Q9HBT7|ZN287_HUMAN	tr|A0A384C3L5|A0A384C3L5_URSMA	56.393	438	191	0	321	758	513	950	6.16e-168	516
sp|Q9HBT7|ZN287_HUMAN	tr|A0A384C3L5|A0A384C3L5_URSMA	55.936	438	193	0	321	758	541	978	5.31e-165	509
sp|Q9HBT7|ZN287_HUMAN	tr|A0A384C3L5|A0A384C3L5_URSMA	53.318	437	204	0	320	756	568	1004	6.97e-155	483
sp|Q9HBT7|ZN287_HUMAN	tr|A0A384C3L5|A0A384C3L5_URSMA	56.623	385	166	1	345	729	622	1005	5.21e-143	451
sp|Q9HBT7|ZN287_HUMAN	tr|A0A384C3L5|A0A384C3L5_URSMA	49.765	426	204	1	286	701	580	1005	2.06e-131	421
sp|Q9HBT7|ZN287_HUMAN	tr|A0A384C3L5|A0A384C3L5_URSMA	51.075	372	182	0	320	691	652	1023	2.02e-119	389
sp|Q9HBT7|ZN287_HUMAN	tr|A0A384DRS3|A0A384DRS3_URSMA	46.912	761	287	12	46	758	48	739	0.0	624
sp|Q9HBT7|ZN287_HUMAN	tr|A0A384DRS3|A0A384DRS3_URSMA	52.263	243	116	0	321	563	526	768	1.23e-72	257
sp|Q9HBT7|ZN287_HUMAN	tr|A0A1S3AIW8|A0A1S3AIW8_ERIEU	44.415	761	357	9	46	758	44	786	0.0	624
sp|Q9HBT7|ZN287_HUMAN	tr|A0A1S3AIW8|A0A1S3AIW8_ERIEU	57.078	438	188	0	321	758	573	1010	6.97e-170	524
sp|Q9HBT7|ZN287_HUMAN	tr|A0A1S3AIW8|A0A1S3AIW8_ERIEU	60.341	411	163	0	348	758	544	954	2.15e-169	523
sp|Q9HBT7|ZN287_HUMAN	tr|A0A1S3AIW8|A0A1S3AIW8_ERIEU	57.306	438	187	0	321	758	433	870	1.90e-168	520
sp|Q9HBT7|ZN287_HUMAN	tr|A0A1S3AIW8|A0A1S3AIW8_ERIEU	57.534	438	186	0	321	758	545	982	2.91e-168	520
sp|Q9HBT7|ZN287_HUMAN	tr|A0A1S3AIW8|A0A1S3AIW8_ERIEU	57.078	438	188	0	321	758	489	926	5.69e-168	519
sp|Q9HBT7|ZN287_HUMAN	tr|A0A1S3AIW8|A0A1S3AIW8_ERIEU	56.621	438	190	0	321	758	601	1038	2.21e-165	512
sp|Q9HBT7|ZN287_HUMAN	tr|A0A1S3AIW8|A0A1S3AIW8_ERIEU	56.621	438	190	0	321	758	461	898	3.31e-165	512
sp|Q9HBT7|ZN287_HUMAN	tr|A0A1S3AIW8|A0A1S3AIW8_ERIEU	52.866	471	193	2	320	761	628	1098	1.56e-160	499
sp|Q9HBT7|ZN287_HUMAN	tr|A0A1S3AIW8|A0A1S3AIW8_ERIEU	47.631	401	181	2	320	691	712	1112	5.27e-112	371
sp|Q9HBT7|ZN287_HUMAN	tr|A0A1S3AIW8|A0A1S3AIW8_ERIEU	44.218	294	135	2	321	585	825	1118	1.92e-64	238
sp|Q9HBT7|ZN287_HUMAN	tr|A0A2Y9R9S8|A0A2Y9R9S8_TRIMA	45.604	728	340	10	46	758	47	733	0.0	618
sp|Q9HBT7|ZN287_HUMAN	tr|A0A2Y9R9S8|A0A2Y9R9S8_TRIMA	59.662	414	166	1	345	758	489	901	1.86e-170	523
sp|Q9HBT7|ZN287_HUMAN	tr|A0A2Y9R9S8|A0A2Y9R9S8_TRIMA	53.222	481	215	2	286	756	503	983	7.89e-168	516
sp|Q9HBT7|ZN287_HUMAN	tr|A0A2Y9R9S8|A0A2Y9R9S8_TRIMA	56.036	439	193	0	320	758	519	957	1.11e-167	516
sp|Q9HBT7|ZN287_HUMAN	tr|A0A2Y9R9S8|A0A2Y9R9S8_TRIMA	56.393	438	191	0	321	758	492	929	3.70e-166	512
sp|Q9HBT7|ZN287_HUMAN	tr|A0A2Y9R9S8|A0A2Y9R9S8_TRIMA	54.390	467	184	2	321	758	407	873	1.04e-165	511
sp|Q9HBT7|ZN287_HUMAN	tr|A0A2Y9R9S8|A0A2Y9R9S8_TRIMA	54.005	437	201	0	320	756	575	1011	3.36e-159	494
sp|Q9HBT7|ZN287_HUMAN	tr|A0A2Y9R9S8|A0A2Y9R9S8_TRIMA	56.104	385	168	1	345	729	629	1012	1.04e-141	448
sp|Q9HBT7|ZN287_HUMAN	tr|A0A2Y9R9S8|A0A2Y9R9S8_TRIMA	46.751	477	242	2	286	750	587	1063	6.41e-133	425
sp|Q9HBT7|ZN287_HUMAN	tr|A0A2U4C4V1|A0A2U4C4V1_TURTR	44.929	779	333	13	46	758	48	796	0.0	617
sp|Q9HBT7|ZN287_HUMAN	tr|A0A2U4C4V1|A0A2U4C4V1_TURTR	55.147	272	122	0	321	592	527	798	7.26e-88	299
sp|Q9HBT7|ZN287_HUMAN	tr|A0A2U4C4V1|A0A2U4C4V1_TURTR	55.300	217	97	0	349	565	583	799	1.16e-70	252
sp|Q9HBT7|ZN287_HUMAN	tr|A0A2Y9RYI5|A0A2Y9RYI5_TRIMA	45.707	757	298	10	46	758	48	735	0.0	614
sp|Q9HBT7|ZN287_HUMAN	tr|A0A2Y9RYI5|A0A2Y9RYI5_TRIMA	48.822	297	127	1	321	592	494	790	7.75e-80	277
sp|Q9HBT7|ZN287_HUMAN	tr|A0A455ABN6|A0A455ABN6_PHYMC	51.254	638	265	7	167	758	196	833	0.0	611
sp|Q9HBT7|ZN287_HUMAN	tr|A0A455ABN6|A0A455ABN6_PHYMC	55.283	407	182	0	321	727	480	886	2.08e-146	456
sp|Q9HBT7|ZN287_HUMAN	tr|A0A2U3ZCE1|A0A2U3ZCE1_ODORO	47.172	725	355	8	44	756	38	746	0.0	610
sp|Q9HBT7|ZN287_HUMAN	tr|A0A2U3ZCE1|A0A2U3ZCE1_ODORO	57.742	310	131	0	364	673	438	747	9.53e-110	355
sp|Q9HBT7|ZN287_HUMAN	tr|A0A2U3ZCE1|A0A2U3ZCE1_ODORO	54.817	301	135	1	345	645	448	747	4.07e-102	335
sp|Q9HBT7|ZN287_HUMAN	tr|A0A2U3ZCE1|A0A2U3ZCE1_ODORO	49.818	275	110	1	343	589	473	747	2.91e-76	266
sp|Q9HBT7|ZN287_HUMAN	tr|A0A455AU01|A0A455AU01_PHYMC	43.669	845	342	20	46	758	51	893	0.0	608
sp|Q9HBT7|ZN287_HUMAN	tr|A0A455AU01|A0A455AU01_PHYMC	57.738	336	135	2	345	674	587	921	8.05e-121	390
sp|Q9HBT7|ZN287_HUMAN	tr|A0A455AU01|A0A455AU01_PHYMC	50.542	277	131	1	320	590	645	921	1.38e-76	271
sp|Q9HBT7|ZN287_HUMAN	tr|A0A2U3ZQD6|A0A2U3ZQD6_ODORO	51.306	651	258	7	167	758	5	655	0.0	607
sp|Q9HBT7|ZN287_HUMAN	tr|A0A2U3ZQD6|A0A2U3ZQD6_ODORO	57.073	410	176	0	321	730	302	711	1.58e-147	453
sp|Q9HBT7|ZN287_HUMAN	tr|A0A2U3ZQD6|A0A2U3ZQD6_ODORO	54.307	267	122	0	325	591	446	712	8.61e-84	286
sp|Q9HBT7|ZN287_HUMAN	tr|G3N2G8|G3N2G8_BOVIN	44.564	745	368	6	46	758	47	778	0.0	605
sp|Q9HBT7|ZN287_HUMAN	tr|G3N2G8|G3N2G8_BOVIN	55.149	437	196	0	320	756	368	804	1.76e-163	499
sp|Q9HBT7|ZN287_HUMAN	tr|G3N2G8|G3N2G8_BOVIN	57.922	385	161	1	345	729	422	805	8.37e-150	463
sp|Q9HBT7|ZN287_HUMAN	tr|G3N2G8|G3N2G8_BOVIN	50.939	426	199	1	286	701	380	805	1.75e-141	442
sp|Q9HBT7|ZN287_HUMAN	tr|G1LDS3|G1LDS3_AILME	83.191	351	58	1	1	351	1	350	0.0	604
sp|Q9HBT7|ZN287_HUMAN	tr|A0A2Y9RJE3|A0A2Y9RJE3_TRIMA	49.925	663	271	9	155	757	184	845	0.0	603
sp|Q9HBT7|ZN287_HUMAN	tr|A0A2Y9RJE3|A0A2Y9RJE3_TRIMA	58.881	411	168	1	345	755	490	899	4.77e-161	494
sp|Q9HBT7|ZN287_HUMAN	tr|A0A2Y9RJE3|A0A2Y9RJE3_TRIMA	57.590	415	145	3	365	758	330	734	3.06e-159	489
sp|Q9HBT7|ZN287_HUMAN	tr|A0A2Y9RJE3|A0A2Y9RJE3_TRIMA	56.757	407	176	0	321	727	493	899	1.92e-153	474
sp|Q9HBT7|ZN287_HUMAN	tr|A0A2Y9RJE3|A0A2Y9RJE3_TRIMA	38.182	165	43	2	643	758	328	482	2.65e-21	105
sp|Q9HBT7|ZN287_HUMAN	tr|A0A2U3X3J5|A0A2U3X3J5_ODORO	46.069	725	337	8	46	756	46	730	0.0	602
sp|Q9HBT7|ZN287_HUMAN	tr|A0A2U3X3J5|A0A2U3X3J5_ODORO	59.589	438	177	0	321	758	832	1269	1.27e-171	533
sp|Q9HBT7|ZN287_HUMAN	tr|A0A2U3X3J5|A0A2U3X3J5_ODORO	54.393	478	195	3	286	758	390	849	1.37e-166	520
sp|Q9HBT7|ZN287_HUMAN	tr|A0A2U3X3J5|A0A2U3X3J5_ODORO	54.219	474	199	3	285	758	870	1325	3.35e-166	519
sp|Q9HBT7|ZN287_HUMAN	tr|A0A2U3X3J5|A0A2U3X3J5_ODORO	53.086	243	114	0	321	563	1084	1326	1.99e-69	254
sp|Q9HBT7|ZN287_HUMAN	tr|A0A1U7UCY7|A0A1U7UCY7_TARSY	44.778	766	379	13	11	756	5	746	0.0	600
sp|Q9HBT7|ZN287_HUMAN	tr|A0A1U7UCY7|A0A1U7UCY7_TARSY	54.485	301	136	1	345	645	448	747	9.90e-103	337
sp|Q9HBT7|ZN287_HUMAN	tr|A0A2Y9ENA8|A0A2Y9ENA8_PHYMC	52.261	597	272	5	167	758	25	613	0.0	600
sp|Q9HBT7|ZN287_HUMAN	tr|A0A2Y9ENA8|A0A2Y9ENA8_PHYMC	55.734	436	193	0	321	756	316	751	1.35e-165	501
sp|Q9HBT7|ZN287_HUMAN	tr|A0A2Y9ENA8|A0A2Y9ENA8_PHYMC	54.699	415	170	1	286	700	355	751	3.01e-145	448
sp|Q9HBT7|ZN287_HUMAN	tr|H0XYI1|H0XYI1_OTOGA	50.307	652	270	11	148	758	7	645	0.0	599
sp|Q9HBT7|ZN287_HUMAN	tr|H0XYI1|H0XYI1_OTOGA	56.757	407	176	0	321	727	320	726	1.29e-149	459
sp|Q9HBT7|ZN287_HUMAN	tr|A0A384DGL1|A0A384DGL1_URSMA	46.803	735	328	10	44	756	38	731	0.0	599
sp|Q9HBT7|ZN287_HUMAN	tr|A0A4X2LJ00|A0A4X2LJ00_VOMUR	47.731	683	263	10	165	758	1	678	0.0	598
sp|Q9HBT7|ZN287_HUMAN	tr|A0A4X2LJ00|A0A4X2LJ00_VOMUR	60.628	414	162	1	345	758	350	762	2.09e-170	516
sp|Q9HBT7|ZN287_HUMAN	tr|A0A4X2LJ00|A0A4X2LJ00_VOMUR	57.763	438	185	0	321	758	409	846	6.34e-168	510
sp|Q9HBT7|ZN287_HUMAN	tr|A0A4X2LJ00|A0A4X2LJ00_VOMUR	57.971	414	173	1	345	758	322	734	1.02e-163	499
sp|Q9HBT7|ZN287_HUMAN	tr|A0A4X2LJ00|A0A4X2LJ00_VOMUR	53.173	457	204	1	286	732	392	848	1.04e-156	481
sp|Q9HBT7|ZN287_HUMAN	tr|A0A4X2LJ00|A0A4X2LJ00_VOMUR	54.722	360	163	0	321	680	493	852	2.46e-125	399
sp|Q9HBT7|ZN287_HUMAN	tr|A0A4X2LJ00|A0A4X2LJ00_VOMUR	53.261	276	129	0	320	595	576	851	6.49e-87	297
sp|Q9HBT7|ZN287_HUMAN	tr|A0A455AHB5|A0A455AHB5_PHYMC	45.380	736	365	6	24	758	14	713	0.0	598
sp|Q9HBT7|ZN287_HUMAN	tr|A0A455AHB5|A0A455AHB5_PHYMC	58.413	416	173	0	343	758	354	769	3.88e-165	504
sp|Q9HBT7|ZN287_HUMAN	tr|A0A455AHB5|A0A455AHB5_PHYMC	53.103	435	204	0	321	755	360	794	3.59e-158	487
sp|Q9HBT7|ZN287_HUMAN	tr|A0A455AHB5|A0A455AHB5_PHYMC	53.986	439	200	1	320	758	387	823	2.83e-152	471
sp|Q9HBT7|ZN287_HUMAN	tr|A0A455AHB5|A0A455AHB5_PHYMC	45.493	477	176	3	321	713	416	892	7.07e-122	392
sp|Q9HBT7|ZN287_HUMAN	tr|A0A455AHB5|A0A455AHB5_PHYMC	44.715	369	148	2	320	632	527	895	1.83e-88	303
sp|Q9HBT7|ZN287_HUMAN	tr|A0A2U4C4P0|A0A2U4C4P0_TURTR	52.261	597	272	5	167	758	25	613	0.0	598
sp|Q9HBT7|ZN287_HUMAN	tr|A0A2U4C4P0|A0A2U4C4P0_TURTR	41.903	704	380	10	68	756	62	751	6.34e-167	504
sp|Q9HBT7|ZN287_HUMAN	tr|A0A340WI87|A0A340WI87_LIPVE	51.980	606	260	7	167	758	45	633	0.0	598
sp|Q9HBT7|ZN287_HUMAN	tr|A0A340WI87|A0A340WI87_LIPVE	55.734	436	193	0	321	756	336	771	3.50e-165	500
sp|Q9HBT7|ZN287_HUMAN	tr|A0A340WI87|A0A340WI87_LIPVE	54.699	415	170	1	286	700	375	771	8.87e-145	448
sp|Q9HBT7|ZN287_HUMAN	tr|A0A2Y9M7X8|A0A2Y9M7X8_DELLE	52.080	601	267	7	167	758	25	613	0.0	598
sp|Q9HBT7|ZN287_HUMAN	tr|A0A2Y9M7X8|A0A2Y9M7X8_DELLE	54.699	415	170	1	286	700	355	751	6.71e-145	447
sp|Q9HBT7|ZN287_HUMAN	tr|A0A1U7TCK5|A0A1U7TCK5_TARSY	52.254	599	268	6	167	758	25	612	0.0	596
sp|Q9HBT7|ZN287_HUMAN	tr|A0A1U7TCK5|A0A1U7TCK5_TARSY	54.699	415	170	1	286	700	354	750	3.25e-145	448
sp|Q9HBT7|ZN287_HUMAN	tr|A0A2U3XX53|A0A2U3XX53_LEPWE	49.254	670	283	10	137	758	4	664	0.0	596
sp|Q9HBT7|ZN287_HUMAN	tr|A0A2U3XX53|A0A2U3XX53_LEPWE	56.912	434	187	0	321	754	423	856	1.19e-167	510
sp|Q9HBT7|ZN287_HUMAN	tr|A0A2U3XX53|A0A2U3XX53_LEPWE	54.348	414	188	1	345	758	392	804	1.34e-148	461
sp|Q9HBT7|ZN287_HUMAN	tr|A0A2U3XX53|A0A2U3XX53_LEPWE	51.095	274	134	0	320	593	590	863	2.13e-76	269
sp|Q9HBT7|ZN287_HUMAN	tr|A0A2Y9F1D6|A0A2Y9F1D6_PHYMC	46.477	738	346	10	33	729	27	756	0.0	596
sp|Q9HBT7|ZN287_HUMAN	tr|A0A384BJQ7|A0A384BJQ7_URSMA	50.845	651	261	7	167	758	5	655	0.0	595
sp|Q9HBT7|ZN287_HUMAN	tr|A0A384BJQ7|A0A384BJQ7_URSMA	57.073	410	176	0	321	730	302	711	1.65e-147	453
sp|Q9HBT7|ZN287_HUMAN	tr|A0A384BJQ7|A0A384BJQ7_URSMA	54.682	267	121	0	325	591	446	712	4.36e-84	286
sp|Q9HBT7|ZN287_HUMAN	tr|J9NYG5|J9NYG5_CANLF	50.691	651	262	6	167	758	5	655	0.0	594
sp|Q9HBT7|ZN287_HUMAN	tr|A0A2U3WZQ0|A0A2U3WZQ0_ODORO	49.028	669	286	8	137	758	4	664	0.0	593
sp|Q9HBT7|ZN287_HUMAN	tr|A0A2U3WZQ0|A0A2U3WZQ0_ODORO	56.682	434	188	0	321	754	423	856	4.54e-167	508
sp|Q9HBT7|ZN287_HUMAN	tr|A0A2U3WZQ0|A0A2U3WZQ0_ODORO	54.348	414	188	1	345	758	392	804	1.90e-148	460
sp|Q9HBT7|ZN287_HUMAN	tr|A0A2U3WZQ0|A0A2U3WZQ0_ODORO	50.730	274	135	0	320	593	590	863	6.01e-76	268
sp|Q9HBT7|ZN287_HUMAN	tr|A0A2Y9M3Y8|A0A2Y9M3Y8_DELLE	48.882	671	287	10	137	758	4	667	0.0	593
sp|Q9HBT7|ZN287_HUMAN	tr|A0A2Y9M3Y8|A0A2Y9M3Y8_DELLE	55.734	436	193	0	321	756	398	833	2.72e-159	488
sp|Q9HBT7|ZN287_HUMAN	tr|A0A2Y9M3Y8|A0A2Y9M3Y8_DELLE	55.718	411	182	0	321	731	426	836	7.61e-154	474
sp|Q9HBT7|ZN287_HUMAN	tr|A0A2Y9M3Y8|A0A2Y9M3Y8_DELLE	54.106	414	189	1	345	758	395	807	1.26e-148	461
sp|Q9HBT7|ZN287_HUMAN	tr|A0A2Y9M3Y8|A0A2Y9M3Y8_DELLE	53.704	378	175	0	343	720	476	853	1.04e-134	424
sp|Q9HBT7|ZN287_HUMAN	tr|A0A2Y9M3Y8|A0A2Y9M3Y8_DELLE	44.749	219	118	2	291	507	619	836	2.19e-46	183
sp|Q9HBT7|ZN287_HUMAN	tr|A0A5F4DM08|A0A5F4DM08_CANLF	45.612	752	350	11	44	756	38	769	0.0	592
sp|Q9HBT7|ZN287_HUMAN	tr|A0A5F4DM08|A0A5F4DM08_CANLF	58.065	310	130	0	364	673	461	770	5.01e-110	357
sp|Q9HBT7|ZN287_HUMAN	tr|A0A5F4DM08|A0A5F4DM08_CANLF	52.396	313	149	0	333	645	458	770	3.81e-101	333
sp|Q9HBT7|ZN287_HUMAN	tr|A0A2U3V8V7|A0A2U3V8V7_TURTR	48.733	671	288	10	137	758	74	737	0.0	592
sp|Q9HBT7|ZN287_HUMAN	tr|A0A2U3V8V7|A0A2U3V8V7_TURTR	55.760	434	192	0	321	754	496	929	2.67e-164	503
sp|Q9HBT7|ZN287_HUMAN	tr|A0A2U3V8V7|A0A2U3V8V7_TURTR	54.863	401	181	0	358	758	477	877	2.55e-148	462
sp|Q9HBT7|ZN287_HUMAN	tr|A0A2U3V8V7|A0A2U3V8V7_TURTR	55.556	387	172	0	343	729	546	932	5.82e-145	453
sp|Q9HBT7|ZN287_HUMAN	tr|A0A2U3V8V7|A0A2U3V8V7_TURTR	55.325	385	168	1	317	701	552	932	1.47e-137	434
sp|Q9HBT7|ZN287_HUMAN	tr|A0A2U3V8V7|A0A2U3V8V7_TURTR	46.844	301	132	1	321	593	636	936	1.07e-75	268
sp|Q9HBT7|ZN287_HUMAN	tr|A0A2K5VUW5|A0A2K5VUW5_MACFA	50.154	650	264	9	167	758	11	658	0.0	592
sp|Q9HBT7|ZN287_HUMAN	tr|A0A2K5VUW5|A0A2K5VUW5_MACFA	56.707	328	113	2	345	644	358	684	4.44e-113	362
sp|Q9HBT7|ZN287_HUMAN	tr|A0A2K5VUW5|A0A2K5VUW5_MACFA	54.851	268	121	0	321	588	417	684	1.22e-92	308
sp|Q9HBT7|ZN287_HUMAN	tr|A0A2K5VUW5|A0A2K5VUW5_MACFA	35.057	174	101	2	286	448	512	684	3.57e-21	104
sp|Q9HBT7|ZN287_HUMAN	tr|A0A287A6F7|A0A287A6F7_PIG	52.080	601	268	6	167	758	25	614	0.0	591
sp|Q9HBT7|ZN287_HUMAN	tr|A0A287A6F7|A0A287A6F7_PIG	55.734	436	193	0	321	756	317	752	4.49e-165	499
sp|Q9HBT7|ZN287_HUMAN	tr|A0A287A6F7|A0A287A6F7_PIG	54.940	415	169	1	286	700	356	752	4.95e-145	448
sp|Q9HBT7|ZN287_HUMAN	tr|A0A2K6G393|A0A2K6G393_PROCO	51.759	597	274	5	167	758	25	612	0.0	591
sp|Q9HBT7|ZN287_HUMAN	tr|A0A2K6G393|A0A2K6G393_PROCO	55.963	436	192	0	321	756	315	750	4.46e-166	502
sp|Q9HBT7|ZN287_HUMAN	tr|A0A2K6G393|A0A2K6G393_PROCO	54.940	415	169	1	286	700	354	750	7.42e-146	450
sp|Q9HBT7|ZN287_HUMAN	tr|A0A1D5RKV2|A0A1D5RKV2_MACMU	45.788	736	359	10	33	756	36	743	0.0	591
sp|Q9HBT7|ZN287_HUMAN	tr|A0A1D5RKV2|A0A1D5RKV2_MACMU	57.419	310	132	0	364	673	435	744	5.41e-109	353
sp|Q9HBT7|ZN287_HUMAN	tr|A0A1D5RKV2|A0A1D5RKV2_MACMU	54.153	301	137	1	345	645	445	744	1.60e-100	331
sp|Q9HBT7|ZN287_HUMAN	tr|A0A1D5RKV2|A0A1D5RKV2_MACMU	54.909	275	124	0	343	617	470	744	1.52e-87	296
sp|Q9HBT7|ZN287_HUMAN	tr|G8F3G3|G8F3G3_MACFA	45.788	736	359	10	33	756	36	743	0.0	591
sp|Q9HBT7|ZN287_HUMAN	tr|G8F3G3|G8F3G3_MACFA	57.419	310	132	0	364	673	435	744	5.41e-109	353
sp|Q9HBT7|ZN287_HUMAN	tr|G8F3G3|G8F3G3_MACFA	54.153	301	137	1	345	645	445	744	1.60e-100	331
sp|Q9HBT7|ZN287_HUMAN	tr|G8F3G3|G8F3G3_MACFA	54.909	275	124	0	343	617	470	744	1.52e-87	296
sp|Q9HBT7|ZN287_HUMAN	tr|A0A340XMS4|A0A340XMS4_LIPVE	48.733	671	288	10	137	758	4	667	0.0	591
sp|Q9HBT7|ZN287_HUMAN	tr|A0A340XMS4|A0A340XMS4_LIPVE	55.760	434	192	0	321	754	426	859	3.22e-164	501
sp|Q9HBT7|ZN287_HUMAN	tr|A0A340XMS4|A0A340XMS4_LIPVE	54.106	414	189	1	345	758	395	807	3.44e-148	459
sp|Q9HBT7|ZN287_HUMAN	tr|A0A340XMS4|A0A340XMS4_LIPVE	55.556	387	172	0	343	729	476	862	1.04e-144	451
sp|Q9HBT7|ZN287_HUMAN	tr|A0A340XMS4|A0A340XMS4_LIPVE	55.325	385	168	1	317	701	482	862	1.95e-137	431
sp|Q9HBT7|ZN287_HUMAN	tr|A0A340XMS4|A0A340XMS4_LIPVE	46.844	301	132	1	321	593	566	866	1.39e-75	267
sp|Q9HBT7|ZN287_HUMAN	tr|F7CP22|F7CP22_HORSE	45.986	735	356	9	44	756	38	753	0.0	591
sp|Q9HBT7|ZN287_HUMAN	tr|A0A2K6LDG7|A0A2K6LDG7_RHIBE	46.133	737	355	12	33	756	36	743	0.0	591
sp|Q9HBT7|ZN287_HUMAN	tr|A0A2K6LDG7|A0A2K6LDG7_RHIBE	54.153	301	137	1	345	645	445	744	1.15e-100	332
sp|Q9HBT7|ZN287_HUMAN	tr|F6X718|F6X718_HORSE	48.430	669	290	9	137	758	4	664	0.0	591
sp|Q9HBT7|ZN287_HUMAN	tr|F6X718|F6X718_HORSE	56.452	434	189	0	321	754	423	856	3.74e-167	508
sp|Q9HBT7|ZN287_HUMAN	tr|F6X718|F6X718_HORSE	55.814	387	171	0	343	729	473	859	1.04e-145	453
sp|Q9HBT7|ZN287_HUMAN	tr|F6X718|F6X718_HORSE	55.508	236	105	0	358	593	628	863	1.47e-76	270
sp|Q9HBT7|ZN287_HUMAN	tr|A0A2U4C9G1|A0A2U4C9G1_TURTR	45.822	742	345	9	33	729	27	756	0.0	590
sp|Q9HBT7|ZN287_HUMAN	tr|G1LDS8|G1LDS8_AILME	48.584	671	289	9	136	758	2	664	0.0	590
sp|Q9HBT7|ZN287_HUMAN	tr|G1LDS8|G1LDS8_AILME	56.221	434	190	0	321	754	423	856	4.41e-166	506
sp|Q9HBT7|ZN287_HUMAN	tr|G1LDS8|G1LDS8_AILME	53.865	414	190	1	345	758	392	804	2.12e-147	457
sp|Q9HBT7|ZN287_HUMAN	tr|G1LDS8|G1LDS8_AILME	55.932	236	104	0	358	593	628	863	8.12e-76	267
sp|Q9HBT7|ZN287_HUMAN	tr|G1LDS8|G1LDS8_AILME	44.690	226	124	1	285	509	638	863	1.26e-44	178
sp|Q9HBT7|ZN287_HUMAN	tr|A0A2Y9RRI5|A0A2Y9RRI5_TRIMA	51.244	603	273	6	167	758	32	624	0.0	589
sp|Q9HBT7|ZN287_HUMAN	tr|A0A2Y9RRI5|A0A2Y9RRI5_TRIMA	55.180	444	199	0	313	756	319	762	1.74e-165	501
sp|Q9HBT7|ZN287_HUMAN	tr|M3XT63|M3XT63_MUSPF	50.920	652	259	8	167	758	5	655	0.0	589
sp|Q9HBT7|ZN287_HUMAN	tr|M3XT63|M3XT63_MUSPF	57.143	399	171	0	321	719	302	700	3.41e-145	447
sp|Q9HBT7|ZN287_HUMAN	tr|A0A0D9S4A9|A0A0D9S4A9_CHLSB	49.846	650	266	8	167	758	2	649	0.0	589
sp|Q9HBT7|ZN287_HUMAN	tr|A0A0D9S4A9|A0A0D9S4A9_CHLSB	56.479	409	178	0	321	729	296	704	5.23e-154	469
sp|Q9HBT7|ZN287_HUMAN	tr|A0A340WJS0|A0A340WJS0_LIPVE	46.133	737	333	10	33	729	36	748	0.0	589
sp|Q9HBT7|ZN287_HUMAN	tr|F6UWZ5|F6UWZ5_CALJA	47.605	668	314	8	117	758	39	696	0.0	589
sp|Q9HBT7|ZN287_HUMAN	tr|F6UWZ5|F6UWZ5_CALJA	54.310	464	211	1	292	754	425	888	2.43e-166	508
sp|Q9HBT7|ZN287_HUMAN	tr|F6UWZ5|F6UWZ5_CALJA	53.865	414	190	1	345	758	424	836	3.32e-148	461
sp|Q9HBT7|ZN287_HUMAN	tr|F6UWZ5|F6UWZ5_CALJA	55.844	385	166	1	317	701	511	891	1.39e-138	435
sp|Q9HBT7|ZN287_HUMAN	tr|F6UWZ5|F6UWZ5_CALJA	55.932	236	104	0	358	593	660	895	1.33e-76	270
sp|Q9HBT7|ZN287_HUMAN	tr|A0A2K5YNU1|A0A2K5YNU1_MANLE	45.664	738	358	12	33	756	36	744	0.0	588
sp|Q9HBT7|ZN287_HUMAN	tr|G3S228|G3S228_GORGO	50.649	616	264	7	161	758	19	612	0.0	588
sp|Q9HBT7|ZN287_HUMAN	tr|G3S228|G3S228_GORGO	54.940	415	169	1	286	700	354	750	3.43e-145	448
sp|Q9HBT7|ZN287_HUMAN	tr|A0A0D9RIB7|A0A0D9RIB7_CHLSB	46.070	738	355	13	33	756	36	744	0.0	587
sp|Q9HBT7|ZN287_HUMAN	tr|A0A0D9RIB7|A0A0D9RIB7_CHLSB	54.153	301	137	1	345	645	446	745	1.62e-100	331
sp|Q9HBT7|ZN287_HUMAN	tr|A0A0D9RIB7|A0A0D9RIB7_CHLSB	54.909	275	124	0	343	617	471	745	1.63e-87	296
sp|Q9HBT7|ZN287_HUMAN	tr|A0A452FB02|A0A452FB02_CAPHI	50.160	626	273	7	165	758	31	649	0.0	587
sp|Q9HBT7|ZN287_HUMAN	tr|A0A452FB02|A0A452FB02_CAPHI	55.991	434	191	0	321	754	408	841	5.86e-165	502
sp|Q9HBT7|ZN287_HUMAN	tr|A0A452FB02|A0A452FB02_CAPHI	48.654	483	238	1	286	758	307	789	5.33e-149	461
sp|Q9HBT7|ZN287_HUMAN	tr|A0A452FB02|A0A452FB02_CAPHI	55.297	387	173	0	343	729	458	844	2.59e-143	446
sp|Q9HBT7|ZN287_HUMAN	tr|G1QWQ2|G1QWQ2_NOMLE	50.487	616	265	7	161	758	19	612	0.0	587
sp|Q9HBT7|ZN287_HUMAN	tr|G1QWQ2|G1QWQ2_NOMLE	54.699	415	170	1	286	700	354	750	1.25e-144	447
sp|Q9HBT7|ZN287_HUMAN	tr|G1LN27|G1LN27_AILME	50.739	609	274	7	161	758	17	610	0.0	587
sp|Q9HBT7|ZN287_HUMAN	tr|G1LN27|G1LN27_AILME	55.505	436	194	0	321	756	313	748	1.14e-163	496
sp|Q9HBT7|ZN287_HUMAN	tr|G1LN27|G1LN27_AILME	54.940	415	169	1	286	700	352	748	2.04e-144	446
sp|Q9HBT7|ZN287_HUMAN	tr|A0A2Y9R017|A0A2Y9R017_TRIMA	50.725	621	275	7	165	758	31	647	0.0	586
sp|Q9HBT7|ZN287_HUMAN	tr|A0A2Y9R017|A0A2Y9R017_TRIMA	55.760	434	192	0	321	754	406	839	1.14e-163	499
sp|Q9HBT7|ZN287_HUMAN	tr|A0A2Y9R017|A0A2Y9R017_TRIMA	51.613	465	169	2	321	729	378	842	6.56e-150	463
sp|Q9HBT7|ZN287_HUMAN	tr|A0A2Y9R017|A0A2Y9R017_TRIMA	53.865	414	190	1	345	758	375	787	7.21e-148	458
sp|Q9HBT7|ZN287_HUMAN	tr|A0A2Y9R017|A0A2Y9R017_TRIMA	48.173	301	128	1	321	593	546	846	1.58e-76	269
sp|Q9HBT7|ZN287_HUMAN	tr|A0A2Y9R017|A0A2Y9R017_TRIMA	42.169	249	113	3	291	509	599	846	1.84e-45	180
sp|Q9HBT7|ZN287_HUMAN	tr|A0A2I3T1I2|A0A2I3T1I2_PANTR	50.162	618	264	7	161	758	19	612	0.0	586
sp|Q9HBT7|ZN287_HUMAN	tr|A0A2I3T1I2|A0A2I3T1I2_PANTR	54.940	415	169	1	286	700	354	750	3.29e-145	448
sp|Q9HBT7|ZN287_HUMAN	tr|A0A2R9C8X5|A0A2R9C8X5_PANPA	50.162	618	264	7	161	758	19	612	0.0	586
sp|Q9HBT7|ZN287_HUMAN	tr|A0A2R9C8X5|A0A2R9C8X5_PANPA	54.940	415	169	1	286	700	354	750	3.29e-145	448
sp|Q9HBT7|ZN287_HUMAN	tr|W5QAN3|W5QAN3_SHEEP	50.571	613	282	6	156	758	12	613	0.0	586
sp|Q9HBT7|ZN287_HUMAN	tr|W5QAN3|W5QAN3_SHEEP	55.275	436	195	0	321	756	316	751	8.21e-163	494
sp|Q9HBT7|ZN287_HUMAN	tr|W5QAN3|W5QAN3_SHEEP	54.699	415	170	1	286	700	355	751	5.76e-144	445
sp|Q9HBT7|ZN287_HUMAN	sp|A6QLU5|ZN184_BOVIN	50.897	613	280	7	156	758	12	613	0.0	586
sp|Q9HBT7|ZN287_HUMAN	sp|A6QLU5|ZN184_BOVIN	55.275	436	195	0	321	756	316	751	9.24e-163	494
sp|Q9HBT7|ZN287_HUMAN	sp|A6QLU5|ZN184_BOVIN	54.699	415	170	1	286	700	355	751	5.76e-144	445
sp|Q9HBT7|ZN287_HUMAN	tr|A0A4X2LJT1|A0A4X2LJT1_VOMUR	47.846	650	284	8	164	758	3	652	0.0	585
sp|Q9HBT7|ZN287_HUMAN	tr|A0A4X2LJT1|A0A4X2LJT1_VOMUR	55.479	438	194	1	321	758	271	707	2.09e-166	501
sp|Q9HBT7|ZN287_HUMAN	tr|A0A4X2LJT1|A0A4X2LJT1_VOMUR	55.091	383	145	1	348	703	326	708	2.54e-141	437
sp|Q9HBT7|ZN287_HUMAN	tr|A0A4X2LJT1|A0A4X2LJT1_VOMUR	53.049	164	76	1	346	509	548	710	8.84e-44	174
sp|Q9HBT7|ZN287_HUMAN	tr|A0A096P0W5|A0A096P0W5_PAPAN	45.664	738	358	12	33	756	36	744	0.0	585
sp|Q9HBT7|ZN287_HUMAN	tr|A0A2K5NBK9|A0A2K5NBK9_CERAT	47.975	642	302	8	142	758	12	646	0.0	585
sp|Q9HBT7|ZN287_HUMAN	tr|A0A2K5KMH3|A0A2K5KMH3_CERAT	45.528	738	359	12	33	756	36	744	0.0	585
sp|Q9HBT7|ZN287_HUMAN	tr|A0A2R8PJ98|A0A2R8PJ98_CALJA	51.325	604	272	6	164	758	26	616	0.0	585
sp|Q9HBT7|ZN287_HUMAN	tr|A0A2R8PJ98|A0A2R8PJ98_CALJA	54.940	415	169	1	286	700	358	754	5.90e-145	447
sp|Q9HBT7|ZN287_HUMAN	tr|A0A3Q1M781|A0A3Q1M781_BOVIN	50.897	613	280	7	156	758	15	616	0.0	585
sp|Q9HBT7|ZN287_HUMAN	tr|A0A3Q1M781|A0A3Q1M781_BOVIN	55.275	436	195	0	321	756	319	754	1.13e-162	493
sp|Q9HBT7|ZN287_HUMAN	tr|A0A3Q1M781|A0A3Q1M781_BOVIN	54.699	415	170	1	286	700	358	754	8.03e-144	445
sp|Q9HBT7|ZN287_HUMAN	tr|A0A2K6G6W7|A0A2K6G6W7_PROCO	45.291	722	354	10	44	756	47	736	0.0	585
sp|Q9HBT7|ZN287_HUMAN	tr|A0A2K6G6W7|A0A2K6G6W7_PROCO	56.774	310	134	0	364	673	428	737	1.07e-114	368
sp|Q9HBT7|ZN287_HUMAN	tr|A0A2K6G6W7|A0A2K6G6W7_PROCO	53.488	301	139	1	345	645	438	737	8.73e-103	337
sp|Q9HBT7|ZN287_HUMAN	tr|W5Q5T9|W5Q5T9_SHEEP	50.000	626	274	7	165	758	31	649	0.0	585
sp|Q9HBT7|ZN287_HUMAN	tr|W5Q5T9|W5Q5T9_SHEEP	55.991	434	191	0	321	754	408	841	7.58e-165	502
sp|Q9HBT7|ZN287_HUMAN	tr|W5Q5T9|W5Q5T9_SHEEP	48.654	483	238	1	286	758	307	789	7.04e-149	461
sp|Q9HBT7|ZN287_HUMAN	tr|W5Q5T9|W5Q5T9_SHEEP	55.297	387	173	0	343	729	458	844	3.31e-143	446
sp|Q9HBT7|ZN287_HUMAN	tr|H0WPC8|H0WPC8_OTOGA	50.500	600	278	4	167	758	25	613	0.0	585
sp|Q9HBT7|ZN287_HUMAN	tr|H0WPC8|H0WPC8_OTOGA	54.940	415	169	1	286	700	355	751	3.17e-145	448
sp|Q9HBT7|ZN287_HUMAN	sp|Q99676|ZN184_HUMAN	50.000	618	265	7	161	758	19	612	0.0	585
sp|Q9HBT7|ZN287_HUMAN	sp|Q99676|ZN184_HUMAN	54.940	415	169	1	286	700	354	750	3.70e-145	448
sp|Q9HBT7|ZN287_HUMAN	tr|G5BQZ7|G5BQZ7_HETGA	47.392	671	299	7	135	758	2	665	0.0	585
sp|Q9HBT7|ZN287_HUMAN	tr|G5BQZ7|G5BQZ7_HETGA	54.194	465	210	2	292	754	394	857	3.35e-164	501
sp|Q9HBT7|ZN287_HUMAN	tr|G5BQZ7|G5BQZ7_HETGA	54.863	401	181	0	358	758	405	805	1.60e-148	460
sp|Q9HBT7|ZN287_HUMAN	tr|G5BQZ7|G5BQZ7_HETGA	48.980	49	24	1	345	393	813	860	0.023	44.3
sp|Q9HBT7|ZN287_HUMAN	tr|A0A2K6SI71|A0A2K6SI71_SAIBB	47.156	668	317	8	117	758	9	666	0.0	584
sp|Q9HBT7|ZN287_HUMAN	tr|A0A2K6SI71|A0A2K6SI71_SAIBB	54.310	464	211	1	292	754	395	858	2.79e-166	506
sp|Q9HBT7|ZN287_HUMAN	tr|A0A2K6SI71|A0A2K6SI71_SAIBB	53.865	414	190	1	345	758	394	806	1.75e-148	460
sp|Q9HBT7|ZN287_HUMAN	tr|A0A2K6SI71|A0A2K6SI71_SAIBB	55.844	385	166	1	317	701	481	861	4.14e-139	436
sp|Q9HBT7|ZN287_HUMAN	tr|A0A2K6SI71|A0A2K6SI71_SAIBB	56.356	236	103	0	358	593	630	865	2.46e-77	271
sp|Q9HBT7|ZN287_HUMAN	tr|A0A2I3LH46|A0A2I3LH46_PAPAN	51.071	607	275	6	161	758	19	612	0.0	584
sp|Q9HBT7|ZN287_HUMAN	tr|A0A2I3LH46|A0A2I3LH46_PAPAN	54.940	415	169	1	286	700	354	750	2.54e-145	448
sp|Q9HBT7|ZN287_HUMAN	tr|A0A0D9S670|A0A0D9S670_CHLSB	48.957	623	286	8	161	758	12	627	0.0	584
sp|Q9HBT7|ZN287_HUMAN	tr|A0A2J8SK65|A0A2J8SK65_PONAB	50.487	616	265	7	161	758	19	612	0.0	584
sp|Q9HBT7|ZN287_HUMAN	tr|A0A2J8SK65|A0A2J8SK65_PONAB	54.940	415	169	1	286	700	354	750	5.55e-145	447
sp|Q9HBT7|ZN287_HUMAN	tr|A0A2Y9NL54|A0A2Y9NL54_DELLE	46.976	711	333	8	57	729	51	755	0.0	584
sp|Q9HBT7|ZN287_HUMAN	tr|F7FXL6|F7FXL6_CALJA	45.626	743	351	9	33	756	36	744	0.0	584
sp|Q9HBT7|ZN287_HUMAN	tr|F7FXL6|F7FXL6_CALJA	57.419	310	132	0	364	673	436	745	2.35e-108	352
sp|Q9HBT7|ZN287_HUMAN	tr|F7FXL6|F7FXL6_CALJA	54.153	301	137	1	345	645	446	745	4.71e-100	330
sp|Q9HBT7|ZN287_HUMAN	tr|F7FXL6|F7FXL6_CALJA	54.909	275	124	0	343	617	471	745	2.92e-87	296
sp|Q9HBT7|ZN287_HUMAN	tr|F7FXL6|F7FXL6_CALJA	32.432	74	50	0	320	393	672	745	0.74	39.3
sp|Q9HBT7|ZN287_HUMAN	tr|A0A2K6S2H0|A0A2K6S2H0_SAIBB	49.837	614	272	6	161	758	19	612	0.0	583
sp|Q9HBT7|ZN287_HUMAN	tr|A0A2K6S2H0|A0A2K6S2H0_SAIBB	54.940	415	169	1	286	700	354	750	5.10e-145	447
sp|Q9HBT7|ZN287_HUMAN	tr|A0A2K6LCP7|A0A2K6LCP7_RHIBE	50.319	626	277	7	165	758	21	644	0.0	583
sp|Q9HBT7|ZN287_HUMAN	tr|H2NSV6|H2NSV6_PONAB	48.193	664	300	8	137	758	31	692	0.0	583
sp|Q9HBT7|ZN287_HUMAN	tr|H2NSV6|H2NSV6_PONAB	54.526	464	210	1	292	754	421	884	2.90e-166	507
sp|Q9HBT7|ZN287_HUMAN	tr|H2NSV6|H2NSV6_PONAB	56.104	385	165	1	317	701	507	887	4.66e-139	436
sp|Q9HBT7|ZN287_HUMAN	tr|A0A2Y9SCJ4|A0A2Y9SCJ4_PHYMC	43.741	727	374	8	46	758	45	750	0.0	583
sp|Q9HBT7|ZN287_HUMAN	tr|A0A2Y9SCJ4|A0A2Y9SCJ4_PHYMC	58.314	439	182	1	320	758	565	1002	3.40e-172	531
sp|Q9HBT7|ZN287_HUMAN	tr|A0A2Y9SCJ4|A0A2Y9SCJ4_PHYMC	56.621	438	190	0	321	758	649	1086	1.45e-168	521
sp|Q9HBT7|ZN287_HUMAN	tr|A0A2Y9SCJ4|A0A2Y9SCJ4_PHYMC	57.110	436	187	0	320	755	620	1055	2.38e-168	521
sp|Q9HBT7|ZN287_HUMAN	tr|A0A2Y9SCJ4|A0A2Y9SCJ4_PHYMC	55.378	437	195	0	320	756	676	1112	1.11e-160	501
sp|Q9HBT7|ZN287_HUMAN	tr|A0A2Y9SCJ4|A0A2Y9SCJ4_PHYMC	55.941	404	177	1	345	748	730	1132	6.70e-147	464
sp|Q9HBT7|ZN287_HUMAN	tr|A0A2Y9SCJ4|A0A2Y9SCJ4_PHYMC	50.939	426	199	1	286	701	688	1113	7.98e-137	438
sp|Q9HBT7|ZN287_HUMAN	tr|A0A2Y9SCJ4|A0A2Y9SCJ4_PHYMC	51.238	404	196	1	320	722	760	1163	2.57e-126	410
sp|Q9HBT7|ZN287_HUMAN	tr|A0A2Y9SCJ4|A0A2Y9SCJ4_PHYMC	54.286	315	138	2	447	761	250	558	7.29e-100	338
sp|Q9HBT7|ZN287_HUMAN	sp|Q7TSH9|ZN184_MOUSE	50.756	595	262	7	167	758	25	591	0.0	583
sp|Q9HBT7|ZN287_HUMAN	sp|Q7TSH9|ZN184_MOUSE	52.765	434	204	1	321	754	294	726	1.31e-149	459
sp|Q9HBT7|ZN287_HUMAN	tr|A0A452EV76|A0A452EV76_CAPHI	50.493	608	290	4	156	758	12	613	0.0	583
sp|Q9HBT7|ZN287_HUMAN	tr|A0A452EV76|A0A452EV76_CAPHI	55.275	436	195	0	321	756	316	751	9.14e-163	494
sp|Q9HBT7|ZN287_HUMAN	tr|A0A452EV76|A0A452EV76_CAPHI	54.699	415	170	1	286	700	355	751	6.35e-144	445
sp|Q9HBT7|ZN287_HUMAN	tr|A0A4X2KVZ7|A0A4X2KVZ7_VOMUR	51.159	604	271	4	161	758	5	590	0.0	582
sp|Q9HBT7|ZN287_HUMAN	tr|A0A4X2KVZ7|A0A4X2KVZ7_VOMUR	56.651	436	189	0	321	756	265	700	1.72e-166	501
sp|Q9HBT7|ZN287_HUMAN	tr|A0A4X2KVZ7|A0A4X2KVZ7_VOMUR	55.257	409	183	0	321	729	293	701	8.38e-152	464
sp|Q9HBT7|ZN287_HUMAN	tr|L5JWJ0|L5JWJ0_PTEAL	50.906	607	270	6	164	758	30	620	0.0	582
sp|Q9HBT7|ZN287_HUMAN	tr|L5JWJ0|L5JWJ0_PTEAL	53.494	415	175	1	286	700	362	758	3.94e-139	432
sp|Q9HBT7|ZN287_HUMAN	tr|A0A2K5XY05|A0A2K5XY05_MANLE	50.906	607	276	6	161	758	19	612	0.0	582
sp|Q9HBT7|ZN287_HUMAN	tr|A0A2K5XY05|A0A2K5XY05_MANLE	54.940	415	169	1	286	700	354	750	4.25e-145	448
sp|Q9HBT7|ZN287_HUMAN	tr|J9P245|J9P245_CANLF	47.548	673	306	9	117	758	8	664	0.0	582
sp|Q9HBT7|ZN287_HUMAN	tr|J9P245|J9P245_CANLF	56.221	434	190	0	321	754	423	856	4.41e-166	506
sp|Q9HBT7|ZN287_HUMAN	tr|J9P245|J9P245_CANLF	53.623	414	191	1	345	758	392	804	4.24e-147	457
sp|Q9HBT7|ZN287_HUMAN	tr|J9P245|J9P245_CANLF	55.508	236	105	0	358	593	628	863	1.53e-75	266
sp|Q9HBT7|ZN287_HUMAN	tr|J9P245|J9P245_CANLF	44.690	226	124	1	285	509	638	863	1.17e-44	178
sp|Q9HBT7|ZN287_HUMAN	tr|A0A2K5C302|A0A2K5C302_AOTNA	47.455	668	315	8	117	758	9	666	0.0	582
sp|Q9HBT7|ZN287_HUMAN	tr|A0A2K5C302|A0A2K5C302_AOTNA	54.310	464	211	1	292	754	395	858	3.39e-166	506
sp|Q9HBT7|ZN287_HUMAN	tr|A0A2K5C302|A0A2K5C302_AOTNA	54.106	414	189	1	345	758	394	806	1.46e-148	461
sp|Q9HBT7|ZN287_HUMAN	tr|A0A2K5C302|A0A2K5C302_AOTNA	55.584	385	167	1	317	701	481	861	1.34e-138	434
sp|Q9HBT7|ZN287_HUMAN	tr|A0A2K5C302|A0A2K5C302_AOTNA	56.356	236	103	0	358	593	630	865	3.24e-77	271
sp|Q9HBT7|ZN287_HUMAN	tr|A0A4X2LRC5|A0A4X2LRC5_VOMUR	51.414	601	268	4	164	758	3	585	0.0	582
sp|Q9HBT7|ZN287_HUMAN	tr|A0A4X2LRC5|A0A4X2LRC5_VOMUR	56.651	436	189	0	321	756	260	695	1.79e-166	501
sp|Q9HBT7|ZN287_HUMAN	tr|A0A4X2LRC5|A0A4X2LRC5_VOMUR	55.257	409	183	0	321	729	288	696	8.84e-152	463
sp|Q9HBT7|ZN287_HUMAN	tr|A0A2Y9QUX1|A0A2Y9QUX1_TRIMA	44.941	761	362	13	33	755	36	777	0.0	582
sp|Q9HBT7|ZN287_HUMAN	tr|A0A2Y9QUX1|A0A2Y9QUX1_TRIMA	55.484	310	138	0	364	673	470	779	1.87e-102	337
sp|Q9HBT7|ZN287_HUMAN	tr|A0A2Y9QUX1|A0A2Y9QUX1_TRIMA	53.156	301	140	1	345	645	480	779	3.63e-97	323
sp|Q9HBT7|ZN287_HUMAN	tr|A0A2K6JYY9|A0A2K6JYY9_RHIBE	47.761	670	295	8	137	758	4	666	0.0	582
sp|Q9HBT7|ZN287_HUMAN	tr|A0A2K6JYY9|A0A2K6JYY9_RHIBE	54.526	464	210	1	292	754	395	858	8.49e-167	508
sp|Q9HBT7|ZN287_HUMAN	tr|A0A2K6JYY9|A0A2K6JYY9_RHIBE	48.654	483	238	1	286	758	324	806	6.48e-149	461
sp|Q9HBT7|ZN287_HUMAN	tr|A0A2K6JYY9|A0A2K6JYY9_RHIBE	56.104	385	165	1	317	701	481	861	3.85e-139	436
sp|Q9HBT7|ZN287_HUMAN	tr|A0A2K6JYY9|A0A2K6JYY9_RHIBE	56.356	236	103	0	358	593	630	865	2.73e-77	271
sp|Q9HBT7|ZN287_HUMAN	tr|A0A2K6JYY9|A0A2K6JYY9_RHIBE	49.206	189	96	0	321	509	677	865	8.63e-45	179
sp|Q9HBT7|ZN287_HUMAN	tr|G1U9D7|G1U9D7_RABIT	49.005	653	288	8	138	758	5	644	0.0	582
sp|Q9HBT7|ZN287_HUMAN	tr|G1U9D7|G1U9D7_RABIT	55.300	434	194	0	321	754	403	836	2.37e-163	498
sp|Q9HBT7|ZN287_HUMAN	tr|G1U9D7|G1U9D7_RABIT	54.364	401	183	0	358	758	384	784	1.93e-147	457
sp|Q9HBT7|ZN287_HUMAN	tr|G1U9D7|G1U9D7_RABIT	46.694	242	126	2	291	530	596	836	7.26e-57	214
sp|Q9HBT7|ZN287_HUMAN	tr|G1P618|G1P618_MYOLU	49.840	624	276	6	165	758	21	637	0.0	582
sp|Q9HBT7|ZN287_HUMAN	tr|A0A2K5DWX0|A0A2K5DWX0_AOTNA	44.638	746	370	8	33	755	27	752	0.0	582
sp|Q9HBT7|ZN287_HUMAN	tr|A0A384BNT2|A0A384BNT2_URSMA	48.507	670	286	10	137	758	12	670	0.0	582
sp|Q9HBT7|ZN287_HUMAN	tr|A0A384BNT2|A0A384BNT2_URSMA	56.452	434	189	0	321	754	429	862	1.99e-166	507
sp|Q9HBT7|ZN287_HUMAN	tr|A0A384BNT2|A0A384BNT2_URSMA	53.865	414	190	1	345	758	398	810	9.64e-148	458
sp|Q9HBT7|ZN287_HUMAN	tr|A0A384BNT2|A0A384BNT2_URSMA	55.932	236	104	0	358	593	634	869	7.43e-76	268
sp|Q9HBT7|ZN287_HUMAN	tr|A0A384BNT2|A0A384BNT2_URSMA	44.690	226	124	1	285	509	644	869	1.12e-44	178
sp|Q9HBT7|ZN287_HUMAN	tr|A0A2K6LLJ6|A0A2K6LLJ6_RHIBE	50.906	607	276	6	161	758	19	612	0.0	582
sp|Q9HBT7|ZN287_HUMAN	tr|A0A2K6LLJ6|A0A2K6LLJ6_RHIBE	54.940	415	169	1	286	700	354	750	4.03e-145	448
sp|Q9HBT7|ZN287_HUMAN	tr|A0A2K6S8T1|A0A2K6S8T1_SAIBB	45.455	737	359	8	33	755	36	743	0.0	581
sp|Q9HBT7|ZN287_HUMAN	tr|A0A452FZQ3|A0A452FZQ3_CAPHI	49.346	612	278	7	161	758	5	598	0.0	581
sp|Q9HBT7|ZN287_HUMAN	tr|A0A452FZQ3|A0A452FZQ3_CAPHI	53.830	470	198	3	286	754	255	706	1.26e-159	486
sp|Q9HBT7|ZN287_HUMAN	tr|A0A2K6GMV9|A0A2K6GMV9_PROCO	48.143	673	303	10	117	758	9	666	0.0	581
sp|Q9HBT7|ZN287_HUMAN	tr|A0A2K6GMV9|A0A2K6GMV9_PROCO	56.221	434	190	0	321	754	425	858	3.69e-166	506
sp|Q9HBT7|ZN287_HUMAN	tr|A0A2K6GMV9|A0A2K6GMV9_PROCO	55.932	236	104	0	358	593	630	865	1.50e-76	270
sp|Q9HBT7|ZN287_HUMAN	tr|A0A2K6GMV9|A0A2K6GMV9_PROCO	48.677	189	97	0	321	509	677	865	2.18e-44	177
sp|Q9HBT7|ZN287_HUMAN	sp|Q8TF39|ZN483_HUMAN	45.691	731	367	10	33	756	36	743	0.0	580
sp|Q9HBT7|ZN287_HUMAN	sp|Q8TF39|ZN483_HUMAN	54.153	301	137	1	345	645	445	744	1.79e-100	331
sp|Q9HBT7|ZN287_HUMAN	sp|Q8TF39|ZN483_HUMAN	54.909	275	124	0	343	617	470	744	2.05e-87	296
sp|Q9HBT7|ZN287_HUMAN	tr|A0A2K5EII6|A0A2K5EII6_AOTNA	50.407	615	261	7	164	758	25	615	0.0	580
sp|Q9HBT7|ZN287_HUMAN	tr|A0A2K5EII6|A0A2K5EII6_AOTNA	54.940	415	169	1	286	700	357	753	1.14e-144	447
sp|Q9HBT7|ZN287_HUMAN	tr|H2QCC1|H2QCC1_PANTR	48.120	665	300	8	137	758	4	666	0.0	580
sp|Q9HBT7|ZN287_HUMAN	tr|H2QCC1|H2QCC1_PANTR	54.526	464	210	1	292	754	395	858	1.60e-166	507
sp|Q9HBT7|ZN287_HUMAN	tr|H2QCC1|H2QCC1_PANTR	56.104	385	165	1	317	701	481	861	2.57e-139	436
sp|Q9HBT7|ZN287_HUMAN	tr|H2QCC1|H2QCC1_PANTR	56.356	236	103	0	358	593	630	865	3.30e-77	271
sp|Q9HBT7|ZN287_HUMAN	tr|H2QCC1|H2QCC1_PANTR	49.206	189	96	0	321	509	677	865	9.12e-45	178
sp|Q9HBT7|ZN287_HUMAN	tr|A0A2U3ZV96|A0A2U3ZV96_ODORO	50.577	607	278	6	161	758	85	678	0.0	580
sp|Q9HBT7|ZN287_HUMAN	tr|A0A2U3ZV96|A0A2U3ZV96_ODORO	55.275	436	195	0	321	756	381	816	6.51e-163	496
sp|Q9HBT7|ZN287_HUMAN	tr|A0A2U3ZV96|A0A2U3ZV96_ODORO	54.217	415	172	1	286	700	420	816	7.39e-143	444
sp|Q9HBT7|ZN287_HUMAN	tr|A0A2U3ZV96|A0A2U3ZV96_ODORO	51.282	78	35	1	168	242	16	93	4.08e-14	82.4
sp|Q9HBT7|ZN287_HUMAN	sp|Q08DG8|ZN135_BOVIN	48.632	658	277	6	158	756	2	657	0.0	580
sp|Q9HBT7|ZN287_HUMAN	tr|A0A2Y9RCK4|A0A2Y9RCK4_TRIMA	46.387	692	295	8	46	729	49	672	0.0	580
sp|Q9HBT7|ZN287_HUMAN	tr|A0A2Y9RCK4|A0A2Y9RCK4_TRIMA	47.255	601	274	8	187	755	81	670	2.35e-174	521
sp|Q9HBT7|ZN287_HUMAN	tr|A0A2Y9RCK4|A0A2Y9RCK4_TRIMA	60.660	394	153	1	365	756	250	643	1.54e-165	498
sp|Q9HBT7|ZN287_HUMAN	tr|A0A2Y9RCK4|A0A2Y9RCK4_TRIMA	62.059	340	127	1	421	758	250	589	1.74e-141	436
sp|Q9HBT7|ZN287_HUMAN	tr|A0A2Y9RCK4|A0A2Y9RCK4_TRIMA	53.465	101	47	0	658	758	235	335	3.57e-23	110
sp|Q9HBT7|ZN287_HUMAN	tr|M3YN75|M3YN75_MUSPF	43.433	769	304	13	46	759	51	743	0.0	580
sp|Q9HBT7|ZN287_HUMAN	tr|H9FZJ6|H9FZJ6_MACMU	50.741	607	277	6	161	758	19	612	0.0	580
sp|Q9HBT7|ZN287_HUMAN	tr|H9FZJ6|H9FZJ6_MACMU	54.940	415	169	1	286	700	354	750	3.25e-145	448
sp|Q9HBT7|ZN287_HUMAN	tr|A0A2K5VT34|A0A2K5VT34_MACFA	50.741	607	277	6	161	758	19	612	0.0	580
sp|Q9HBT7|ZN287_HUMAN	tr|A0A2K5VT34|A0A2K5VT34_MACFA	54.940	415	169	1	286	700	354	750	3.25e-145	448
sp|Q9HBT7|ZN287_HUMAN	tr|G1PT73|G1PT73_MYOLU	51.424	597	276	5	167	758	24	611	0.0	579
sp|Q9HBT7|ZN287_HUMAN	tr|G1PT73|G1PT73_MYOLU	55.275	436	195	0	321	756	314	749	7.48e-163	494
sp|Q9HBT7|ZN287_HUMAN	tr|G1PT73|G1PT73_MYOLU	51.376	327	156	2	292	616	424	749	7.20e-98	324
sp|Q9HBT7|ZN287_HUMAN	tr|A0A1U8D0K4|A0A1U8D0K4_MESAU	50.579	605	272	8	161	758	19	603	0.0	579
sp|Q9HBT7|ZN287_HUMAN	tr|A0A1U8D0K4|A0A1U8D0K4_MESAU	54.358	436	199	0	321	756	306	741	3.39e-158	482
sp|Q9HBT7|ZN287_HUMAN	tr|A0A1U8D0K4|A0A1U8D0K4_MESAU	37.624	101	63	0	320	420	641	741	8.22e-11	71.6
sp|Q9HBT7|ZN287_HUMAN	sp|Q9P2J8|ZN624_HUMAN	47.612	670	296	8	137	758	4	666	0.0	579
sp|Q9HBT7|ZN287_HUMAN	sp|Q9P2J8|ZN624_HUMAN	54.526	464	210	1	292	754	395	858	1.35e-166	507
sp|Q9HBT7|ZN287_HUMAN	sp|Q9P2J8|ZN624_HUMAN	56.104	385	165	1	317	701	481	861	2.46e-139	436
sp|Q9HBT7|ZN287_HUMAN	sp|Q9P2J8|ZN624_HUMAN	56.356	236	103	0	358	593	630	865	3.30e-77	271
sp|Q9HBT7|ZN287_HUMAN	sp|Q9P2J8|ZN624_HUMAN	49.206	189	96	0	321	509	677	865	8.87e-45	178
sp|Q9HBT7|ZN287_HUMAN	tr|A0A337SQ99|A0A337SQ99_FELCA	47.120	677	313	7	112	758	4	665	0.0	579
sp|Q9HBT7|ZN287_HUMAN	tr|A0A337SQ99|A0A337SQ99_FELCA	56.452	434	189	0	321	754	424	857	6.61e-166	505
sp|Q9HBT7|ZN287_HUMAN	tr|A0A337SQ99|A0A337SQ99_FELCA	53.865	414	190	1	345	758	393	805	2.16e-147	457
sp|Q9HBT7|ZN287_HUMAN	tr|A0A337SQ99|A0A337SQ99_FELCA	55.297	387	173	0	343	729	474	860	6.82e-143	446
sp|Q9HBT7|ZN287_HUMAN	tr|A0A337SQ99|A0A337SQ99_FELCA	55.932	236	104	0	358	593	629	864	9.12e-76	267
sp|Q9HBT7|ZN287_HUMAN	tr|A0A337SQ99|A0A337SQ99_FELCA	44.690	226	124	1	285	509	639	864	2.47e-44	177
sp|Q9HBT7|ZN287_HUMAN	tr|A0A2I2UPR1|A0A2I2UPR1_FELCA	50.739	609	260	8	168	758	26	612	0.0	579
sp|Q9HBT7|ZN287_HUMAN	tr|A0A2I2UPR1|A0A2I2UPR1_FELCA	55.181	415	168	1	286	700	354	750	2.38e-145	449
sp|Q9HBT7|ZN287_HUMAN	tr|G1S6T5|G1S6T5_NOMLE	46.463	721	355	11	44	756	47	744	0.0	579
sp|Q9HBT7|ZN287_HUMAN	tr|G1S6T5|G1S6T5_NOMLE	54.153	301	137	1	345	645	446	745	1.13e-100	332
sp|Q9HBT7|ZN287_HUMAN	tr|G1S6T5|G1S6T5_NOMLE	54.909	275	124	0	343	617	471	745	1.25e-87	297
sp|Q9HBT7|ZN287_HUMAN	tr|A0A5F4C1D9|A0A5F4C1D9_CANLF	50.739	609	274	7	161	758	83	676	0.0	579
sp|Q9HBT7|ZN287_HUMAN	tr|A0A5F4C1D9|A0A5F4C1D9_CANLF	55.963	436	192	0	321	756	379	814	1.04e-164	501
sp|Q9HBT7|ZN287_HUMAN	tr|A0A5F4C1D9|A0A5F4C1D9_CANLF	55.422	415	167	1	286	700	418	814	1.22e-145	451
sp|Q9HBT7|ZN287_HUMAN	tr|F6Z3X9|F6Z3X9_HORSE	51.500	600	250	5	165	758	7	571	0.0	578
sp|Q9HBT7|ZN287_HUMAN	tr|F6Z3X9|F6Z3X9_HORSE	55.505	436	194	0	321	756	274	709	2.69e-164	496
sp|Q9HBT7|ZN287_HUMAN	tr|F6Z3X9|F6Z3X9_HORSE	55.663	415	166	1	286	700	313	709	3.03e-147	452
sp|Q9HBT7|ZN287_HUMAN	tr|W5NZI0|W5NZI0_SHEEP	49.346	612	278	8	161	758	5	598	0.0	578
sp|Q9HBT7|ZN287_HUMAN	tr|W5NZI0|W5NZI0_SHEEP	54.013	461	193	3	286	745	255	697	1.16e-155	476
sp|Q9HBT7|ZN287_HUMAN	tr|G3S6A0|G3S6A0_GORGO	47.612	670	296	8	137	758	4	666	0.0	578
sp|Q9HBT7|ZN287_HUMAN	tr|G3S6A0|G3S6A0_GORGO	54.526	464	210	1	292	754	395	858	1.53e-166	507
sp|Q9HBT7|ZN287_HUMAN	tr|G3S6A0|G3S6A0_GORGO	56.104	385	165	1	317	701	481	861	2.62e-139	436
sp|Q9HBT7|ZN287_HUMAN	tr|G3S6A0|G3S6A0_GORGO	56.356	236	103	0	358	593	630	865	3.40e-77	271
sp|Q9HBT7|ZN287_HUMAN	tr|G3S6A0|G3S6A0_GORGO	49.206	189	96	0	321	509	677	865	9.12e-45	178
sp|Q9HBT7|ZN287_HUMAN	tr|A0A0D9S6C7|A0A0D9S6C7_CHLSB	49.684	632	275	8	164	758	29	654	0.0	578
sp|Q9HBT7|ZN287_HUMAN	tr|H2PT15|H2PT15_PONAB	45.417	731	370	8	33	756	27	735	0.0	577
sp|Q9HBT7|ZN287_HUMAN	tr|H2PT15|H2PT15_PONAB	57.419	310	132	0	364	673	427	736	3.70e-109	354
sp|Q9HBT7|ZN287_HUMAN	tr|H2PT15|H2PT15_PONAB	54.153	301	137	1	345	645	437	736	1.97e-100	331
sp|Q9HBT7|ZN287_HUMAN	tr|G1RX91|G1RX91_NOMLE	47.970	665	301	8	137	758	4	666	0.0	577
sp|Q9HBT7|ZN287_HUMAN	tr|G1RX91|G1RX91_NOMLE	56.452	434	189	0	321	754	425	858	2.25e-166	506
sp|Q9HBT7|ZN287_HUMAN	tr|G1RX91|G1RX91_NOMLE	54.364	401	183	0	358	758	406	806	2.68e-147	457
sp|Q9HBT7|ZN287_HUMAN	tr|G1RX91|G1RX91_NOMLE	56.104	385	165	1	317	701	481	861	2.68e-139	436
sp|Q9HBT7|ZN287_HUMAN	tr|G1RX91|G1RX91_NOMLE	56.356	236	103	0	358	593	630	865	3.20e-77	271
sp|Q9HBT7|ZN287_HUMAN	tr|G1RX91|G1RX91_NOMLE	49.206	189	96	0	321	509	677	865	8.55e-45	179
sp|Q9HBT7|ZN287_HUMAN	tr|A0A2U4ATQ6|A0A2U4ATQ6_TURTR	49.023	614	276	8	161	758	5	597	0.0	577
sp|Q9HBT7|ZN287_HUMAN	tr|A0A2U4ATQ6|A0A2U4ATQ6_TURTR	53.898	449	188	3	285	732	253	683	2.19e-151	462
sp|Q9HBT7|ZN287_HUMAN	tr|A0A2U4ATQ6|A0A2U4ATQ6_TURTR	60.510	314	124	0	364	677	371	684	2.66e-123	389
sp|Q9HBT7|ZN287_HUMAN	tr|A0A4X2K1E3|A0A4X2K1E3_VOMUR	49.518	622	249	9	200	756	2	623	0.0	576
sp|Q9HBT7|ZN287_HUMAN	tr|A0A2K5Y6G8|A0A2K5Y6G8_MANLE	49.454	641	272	8	165	758	21	656	0.0	576
sp|Q9HBT7|ZN287_HUMAN	tr|A0A2K5LAJ0|A0A2K5LAJ0_CERAT	49.454	641	272	8	165	758	21	656	0.0	576
sp|Q9HBT7|ZN287_HUMAN	tr|A0A384DD50|A0A384DD50_URSMA	49.153	649	274	9	158	758	2	642	0.0	576
sp|Q9HBT7|ZN287_HUMAN	tr|A0A384DD50|A0A384DD50_URSMA	48.837	43	22	0	348	390	624	666	0.025	44.3
sp|Q9HBT7|ZN287_HUMAN	tr|A0A384C8P5|A0A384C8P5_URSMA	50.249	603	286	4	161	758	19	612	0.0	576
sp|Q9HBT7|ZN287_HUMAN	tr|A0A384C8P5|A0A384C8P5_URSMA	55.046	436	196	0	321	756	315	750	1.21e-162	493
sp|Q9HBT7|ZN287_HUMAN	tr|A0A384C8P5|A0A384C8P5_URSMA	54.699	415	170	1	286	700	354	750	5.85e-144	445
sp|Q9HBT7|ZN287_HUMAN	tr|F7AVL6|F7AVL6_HORSE	50.877	627	265	8	167	758	3	621	0.0	576
sp|Q9HBT7|ZN287_HUMAN	tr|A0A2K5TWU0|A0A2K5TWU0_MACFA	50.157	638	272	8	165	758	21	656	0.0	575
sp|Q9HBT7|ZN287_HUMAN	tr|G3TFD1|G3TFD1_LOXAF	48.160	652	278	6	169	761	4	654	0.0	575
sp|Q9HBT7|ZN287_HUMAN	tr|A0A2Y9SAH4|A0A2Y9SAH4_PHYMC	49.214	636	270	10	161	758	5	625	0.0	575
sp|Q9HBT7|ZN287_HUMAN	tr|A0A2Y9SAH4|A0A2Y9SAH4_PHYMC	58.454	414	171	1	343	755	349	762	5.06e-159	486
sp|Q9HBT7|ZN287_HUMAN	tr|A0A2Y9SAH4|A0A2Y9SAH4_PHYMC	57.921	404	169	1	356	758	334	737	3.86e-153	471
sp|Q9HBT7|ZN287_HUMAN	tr|A0A2Y9SAH4|A0A2Y9SAH4_PHYMC	58.876	338	139	0	364	701	427	764	6.48e-129	408
sp|Q9HBT7|ZN287_HUMAN	tr|A0A2Y9SAH4|A0A2Y9SAH4_PHYMC	49.231	325	137	2	321	617	440	764	6.55e-87	296
sp|Q9HBT7|ZN287_HUMAN	tr|A0A340XE87|A0A340XE87_LIPVE	46.749	646	304	6	151	758	4	647	0.0	575
sp|Q9HBT7|ZN287_HUMAN	tr|A0A340XE87|A0A340XE87_LIPVE	61.111	414	160	1	345	758	403	815	6.28e-169	518
sp|Q9HBT7|ZN287_HUMAN	tr|A0A340XE87|A0A340XE87_LIPVE	59.901	404	161	1	356	758	384	787	1.25e-165	510
sp|Q9HBT7|ZN287_HUMAN	tr|A0A340XE87|A0A340XE87_LIPVE	58.881	411	169	0	348	758	545	955	1.25e-165	510
sp|Q9HBT7|ZN287_HUMAN	tr|A0A340XE87|A0A340XE87_LIPVE	60.298	403	160	0	356	758	609	1011	5.69e-165	508
sp|Q9HBT7|ZN287_HUMAN	tr|A0A340XE87|A0A340XE87_LIPVE	58.881	411	169	0	348	758	573	983	1.18e-164	507
sp|Q9HBT7|ZN287_HUMAN	tr|A0A340XE87|A0A340XE87_LIPVE	55.157	446	200	0	313	758	426	871	4.18e-164	506
sp|Q9HBT7|ZN287_HUMAN	tr|A0A340XE87|A0A340XE87_LIPVE	57.421	411	175	0	348	758	517	927	1.23e-163	504
sp|Q9HBT7|ZN287_HUMAN	tr|A0A340XE87|A0A340XE87_LIPVE	52.795	483	218	2	286	758	417	899	3.96e-163	503
sp|Q9HBT7|ZN287_HUMAN	tr|A0A340XE87|A0A340XE87_LIPVE	55.862	435	192	0	321	755	602	1036	2.78e-161	499
sp|Q9HBT7|ZN287_HUMAN	tr|A0A340XE87|A0A340XE87_LIPVE	50.543	368	172	1	286	643	669	1036	3.56e-109	361
sp|Q9HBT7|ZN287_HUMAN	tr|M3X7M2|M3X7M2_FELCA	45.931	725	328	10	44	756	38	710	0.0	575
sp|Q9HBT7|ZN287_HUMAN	tr|A0A4X2KFI3|A0A4X2KFI3_VOMUR	47.041	676	299	9	124	758	3	660	0.0	574
sp|Q9HBT7|ZN287_HUMAN	tr|A0A3Q0E9S8|A0A3Q0E9S8_TARSY	49.524	630	277	8	165	758	887	1511	0.0	573
sp|Q9HBT7|ZN287_HUMAN	tr|A0A3Q0E9S8|A0A3Q0E9S8_TARSY	55.676	185	82	0	348	532	1353	1537	3.89e-57	218
sp|Q9HBT7|ZN287_HUMAN	tr|A0A3Q0E9S8|A0A3Q0E9S8_TARSY	55.102	98	44	0	44	141	43	140	9.31e-21	104
sp|Q9HBT7|ZN287_HUMAN	tr|A0A5G2RD64|A0A5G2RD64_PIG	45.805	727	348	10	33	729	27	737	0.0	573
sp|Q9HBT7|ZN287_HUMAN	tr|A0A5F9DTR6|A0A5F9DTR6_RABIT	46.855	636	298	6	161	758	14	647	0.0	573
sp|Q9HBT7|ZN287_HUMAN	tr|A0A5F9DTR6|A0A5F9DTR6_RABIT	54.390	410	186	1	321	729	293	702	3.37e-149	457
sp|Q9HBT7|ZN287_HUMAN	tr|A0A5F9DTR6|A0A5F9DTR6_RABIT	52.381	273	130	0	321	593	434	706	9.68e-85	288
sp|Q9HBT7|ZN287_HUMAN	tr|A0A2I3MNS1|A0A2I3MNS1_PAPAN	49.298	641	273	8	165	758	21	656	0.0	573
sp|Q9HBT7|ZN287_HUMAN	tr|W5P5N8|W5P5N8_SHEEP	47.937	630	284	8	168	758	32	656	0.0	573
sp|Q9HBT7|ZN287_HUMAN	tr|W5P5N8|W5P5N8_SHEEP	56.591	440	191	0	321	760	303	742	3.98e-170	512
sp|Q9HBT7|ZN287_HUMAN	tr|W5P5N8|W5P5N8_SHEEP	56.164	438	192	0	321	758	247	684	4.85e-169	509
sp|Q9HBT7|ZN287_HUMAN	tr|A0A4X2LZ19|A0A4X2LZ19_VOMUR	51.618	587	246	7	209	758	1	586	0.0	573
sp|Q9HBT7|ZN287_HUMAN	tr|A0A4X2LZ19|A0A4X2LZ19_VOMUR	59.361	438	178	0	321	758	233	670	3.27e-177	530
sp|Q9HBT7|ZN287_HUMAN	tr|A0A4X2LZ19|A0A4X2LZ19_VOMUR	58.447	438	182	0	321	758	261	698	3.38e-175	525
sp|Q9HBT7|ZN287_HUMAN	tr|A0A4X2LZ19|A0A4X2LZ19_VOMUR	61.650	412	157	1	345	756	314	724	5.44e-173	519
sp|Q9HBT7|ZN287_HUMAN	tr|A0A4X2LZ19|A0A4X2LZ19_VOMUR	61.619	383	147	0	348	730	344	726	1.04e-159	485
sp|Q9HBT7|ZN287_HUMAN	tr|A0A4X2LZ19|A0A4X2LZ19_VOMUR	58.896	326	134	0	321	646	401	726	2.97e-120	382
sp|Q9HBT7|ZN287_HUMAN	tr|F6VID3|F6VID3_MACMU	50.000	638	273	8	165	758	21	656	0.0	572
sp|Q9HBT7|ZN287_HUMAN	tr|F6VID3|F6VID3_MACMU	46.812	643	297	8	126	756	73	682	1.52e-175	524
sp|Q9HBT7|ZN287_HUMAN	tr|A0A2U3ZL17|A0A2U3ZL17_ODORO	50.080	627	261	7	158	758	956	1556	0.0	572
sp|Q9HBT7|ZN287_HUMAN	tr|A0A2U3ZL17|A0A2U3ZL17_ODORO	63.092	401	148	0	358	758	1240	1640	4.21e-167	530
sp|Q9HBT7|ZN287_HUMAN	tr|A0A2U3ZL17|A0A2U3ZL17_ODORO	60.097	411	164	0	348	758	1286	1696	1.15e-163	521
sp|Q9HBT7|ZN287_HUMAN	tr|A0A2U3ZL17|A0A2U3ZL17_ODORO	57.421	411	175	0	348	758	1314	1724	1.84e-156	501
sp|Q9HBT7|ZN287_HUMAN	tr|A0A2U3ZL17|A0A2U3ZL17_ODORO	55.288	208	93	0	358	565	1520	1727	8.68e-70	255
sp|Q9HBT7|ZN287_HUMAN	tr|A0A2U3ZL17|A0A2U3ZL17_ODORO	26.763	482	246	12	44	450	33	482	1.27e-36	154
sp|Q9HBT7|ZN287_HUMAN	tr|A0A2U3ZL17|A0A2U3ZL17_ODORO	30.323	155	96	1	492	646	340	482	1.10e-12	78.2
sp|Q9HBT7|ZN287_HUMAN	tr|A0A2U3ZL17|A0A2U3ZL17_ODORO	28.358	134	52	2	445	534	349	482	2.60e-09	67.0
sp|Q9HBT7|ZN287_HUMAN	tr|A0A2U3ZL17|A0A2U3ZL17_ODORO	26.220	164	105	4	600	759	336	487	1.52e-08	64.7
sp|Q9HBT7|ZN287_HUMAN	tr|A0A4X2LAW8|A0A4X2LAW8_VOMUR	47.754	668	269	9	170	758	1	667	0.0	572
sp|Q9HBT7|ZN287_HUMAN	tr|A0A4X2LAW8|A0A4X2LAW8_VOMUR	59.589	438	177	0	321	758	258	695	1.97e-173	524
sp|Q9HBT7|ZN287_HUMAN	tr|A0A4X2LAW8|A0A4X2LAW8_VOMUR	58.756	434	179	0	325	758	290	723	8.77e-171	517
sp|Q9HBT7|ZN287_HUMAN	tr|A0A4X2LAW8|A0A4X2LAW8_VOMUR	60.526	418	164	1	341	758	363	779	1.10e-167	509
sp|Q9HBT7|ZN287_HUMAN	tr|A0A4X2LAW8|A0A4X2LAW8_VOMUR	59.615	416	168	0	343	758	392	807	1.28e-167	509
sp|Q9HBT7|ZN287_HUMAN	tr|A0A4X2LAW8|A0A4X2LAW8_VOMUR	57.763	438	185	0	321	758	314	751	6.33e-167	507
sp|Q9HBT7|ZN287_HUMAN	tr|A0A4X2LAW8|A0A4X2LAW8_VOMUR	57.143	434	186	0	325	758	402	835	8.69e-164	499
sp|Q9HBT7|ZN287_HUMAN	tr|A0A4X2LAW8|A0A4X2LAW8_VOMUR	58.354	413	170	2	321	732	426	837	2.08e-154	475
sp|Q9HBT7|ZN287_HUMAN	tr|A0A4X2LAW8|A0A4X2LAW8_VOMUR	60.360	333	131	1	345	677	507	838	6.21e-126	400
sp|Q9HBT7|ZN287_HUMAN	tr|A0A4X2LAW8|A0A4X2LAW8_VOMUR	55.150	301	135	0	321	621	538	838	1.18e-99	331
sp|Q9HBT7|ZN287_HUMAN	tr|A0A4X2LAW8|A0A4X2LAW8_VOMUR	46.951	164	87	0	318	481	675	838	1.69e-36	153
sp|Q9HBT7|ZN287_HUMAN	sp|P52742|ZN135_HUMAN	50.161	622	278	6	168	758	12	632	0.0	572
sp|Q9HBT7|ZN287_HUMAN	sp|P52742|ZN135_HUMAN	47.727	44	23	0	348	391	614	657	0.039	43.5
sp|Q9HBT7|ZN287_HUMAN	tr|A0A1S3GCQ9|A0A1S3GCQ9_DIPOR	49.091	605	281	6	162	758	15	600	0.0	572
sp|Q9HBT7|ZN287_HUMAN	tr|A0A1S3GCQ9|A0A1S3GCQ9_DIPOR	54.378	434	198	0	321	754	303	736	2.83e-160	487
sp|Q9HBT7|ZN287_HUMAN	tr|A0A1S3GCQ9|A0A1S3GCQ9_DIPOR	33.333	78	52	0	320	397	666	743	0.013	45.1
sp|Q9HBT7|ZN287_HUMAN	tr|A0A5F4W4N4|A0A5F4W4N4_CALJA	51.724	609	280	7	161	758	2	607	0.0	572
sp|Q9HBT7|ZN287_HUMAN	tr|A0A5F4W4N4|A0A5F4W4N4_CALJA	60.526	380	150	0	348	727	253	632	2.68e-155	470
sp|Q9HBT7|ZN287_HUMAN	tr|A0A5F4W4N4|A0A5F4W4N4_CALJA	46.667	45	24	0	348	392	589	633	0.036	43.5
sp|Q9HBT7|ZN287_HUMAN	tr|A0A287D290|A0A287D290_ICTTR	49.091	605	273	6	167	758	7	589	0.0	571
sp|Q9HBT7|ZN287_HUMAN	tr|A0A5F7ZX55|A0A5F7ZX55_MACMU	47.463	670	297	8	137	758	4	666	0.0	571
sp|Q9HBT7|ZN287_HUMAN	tr|A0A5F7ZX55|A0A5F7ZX55_MACMU	53.416	483	215	2	286	758	800	1282	4.44e-158	505
sp|Q9HBT7|ZN287_HUMAN	tr|A0A5F7ZX55|A0A5F7ZX55_MACMU	53.653	479	212	2	286	754	1220	1698	5.51e-158	505
sp|Q9HBT7|ZN287_HUMAN	tr|A0A5F7ZX55|A0A5F7ZX55_MACMU	53.684	475	219	1	285	758	388	862	1.31e-156	501
sp|Q9HBT7|ZN287_HUMAN	tr|A0A5F7ZX55|A0A5F7ZX55_MACMU	54.751	442	196	1	317	758	901	1338	1.22e-151	488
sp|Q9HBT7|ZN287_HUMAN	tr|A0A5F7ZX55|A0A5F7ZX55_MACMU	56.971	416	179	0	343	758	951	1366	2.85e-151	487
sp|Q9HBT7|ZN287_HUMAN	tr|A0A5F7ZX55|A0A5F7ZX55_MACMU	57.314	417	177	1	342	758	643	1058	1.44e-150	485
sp|Q9HBT7|ZN287_HUMAN	tr|A0A5F7ZX55|A0A5F7ZX55_MACMU	56.971	416	179	0	343	758	531	946	2.12e-150	484
sp|Q9HBT7|ZN287_HUMAN	tr|A0A5F7ZX55|A0A5F7ZX55_MACMU	57.074	417	178	1	342	758	1063	1478	3.13e-150	484
sp|Q9HBT7|ZN287_HUMAN	tr|A0A5F7ZX55|A0A5F7ZX55_MACMU	54.110	438	201	0	321	758	565	1002	2.73e-149	481
sp|Q9HBT7|ZN287_HUMAN	tr|A0A5F7ZX55|A0A5F7ZX55_MACMU	54.110	438	201	0	321	758	705	1142	6.91e-149	480
sp|Q9HBT7|ZN287_HUMAN	tr|A0A5F7ZX55|A0A5F7ZX55_MACMU	52.915	446	210	0	313	758	753	1198	1.26e-148	479
sp|Q9HBT7|ZN287_HUMAN	tr|A0A5F7ZX55|A0A5F7ZX55_MACMU	58.853	401	165	0	358	758	630	1030	5.78e-148	478
sp|Q9HBT7|ZN287_HUMAN	tr|A0A5F7ZX55|A0A5F7ZX55_MACMU	53.881	438	202	0	321	758	1125	1562	6.94e-148	478
sp|Q9HBT7|ZN287_HUMAN	tr|A0A5F7ZX55|A0A5F7ZX55_MACMU	57.729	414	174	1	345	758	1038	1450	1.17e-147	477
sp|Q9HBT7|ZN287_HUMAN	tr|A0A5F7ZX55|A0A5F7ZX55_MACMU	50.932	483	227	2	286	758	1024	1506	7.33e-147	475
sp|Q9HBT7|ZN287_HUMAN	tr|A0A5F7ZX55|A0A5F7ZX55_MACMU	51.681	476	227	2	285	758	612	1086	7.87e-147	475
sp|Q9HBT7|ZN287_HUMAN	tr|A0A5F7ZX55|A0A5F7ZX55_MACMU	53.881	438	202	0	321	758	677	1114	1.23e-144	469
sp|Q9HBT7|ZN287_HUMAN	tr|A0A5F7ZX55|A0A5F7ZX55_MACMU	48.654	483	238	1	286	758	324	806	3.24e-138	451
sp|Q9HBT7|ZN287_HUMAN	tr|A0A5F7ZX55|A0A5F7ZX55_MACMU	55.844	385	166	1	317	701	1321	1701	3.04e-130	429
sp|Q9HBT7|ZN287_HUMAN	tr|A0A5F7ZX55|A0A5F7ZX55_MACMU	55.020	249	111	1	345	593	1458	1705	2.06e-74	269
sp|Q9HBT7|ZN287_HUMAN	tr|A0A5F7ZX55|A0A5F7ZX55_MACMU	48.677	189	97	0	321	509	1517	1705	8.41e-43	174
sp|Q9HBT7|ZN287_HUMAN	tr|J9P9Z4|J9P9Z4_CANLF	49.674	614	272	11	161	758	5	597	0.0	571
sp|Q9HBT7|ZN287_HUMAN	tr|J9P9Z4|J9P9Z4_CANLF	53.928	471	198	3	286	755	254	706	2.56e-160	488
sp|Q9HBT7|ZN287_HUMAN	tr|J9P9Z4|J9P9Z4_CANLF	60.947	338	132	0	364	701	371	708	9.26e-136	424
sp|Q9HBT7|ZN287_HUMAN	tr|J9P9Z4|J9P9Z4_CANLF	56.410	273	118	1	345	617	437	708	3.08e-91	307
sp|Q9HBT7|ZN287_HUMAN	tr|I3LPD3|I3LPD3_PIG	49.275	621	286	5	165	758	31	649	0.0	570
sp|Q9HBT7|ZN287_HUMAN	tr|I3LPD3|I3LPD3_PIG	53.846	468	207	2	292	754	378	841	5.56e-165	503
sp|Q9HBT7|ZN287_HUMAN	tr|I3LPD3|I3LPD3_PIG	55.584	385	167	1	317	701	464	844	2.69e-137	431
sp|Q9HBT7|ZN287_HUMAN	tr|A0A2Y9F3K7|A0A2Y9F3K7_PHYMC	50.481	624	271	8	168	758	12	630	0.0	570
sp|Q9HBT7|ZN287_HUMAN	tr|A0A2Y9F3K7|A0A2Y9F3K7_PHYMC	50.000	44	22	0	348	391	612	655	0.006	46.2
sp|Q9HBT7|ZN287_HUMAN	tr|A0A1S3FYP8|A0A1S3FYP8_DIPOR	47.551	633	278	7	169	758	7	628	0.0	570
sp|Q9HBT7|ZN287_HUMAN	tr|A0A1S3FYP8|A0A1S3FYP8_DIPOR	58.525	434	180	0	321	754	247	680	3.20e-171	513
sp|Q9HBT7|ZN287_HUMAN	tr|A0A0D9S5E9|A0A0D9S5E9_CHLSB	47.226	667	277	11	165	758	3	667	0.0	570
sp|Q9HBT7|ZN287_HUMAN	tr|A0A0D9S5E9|A0A0D9S5E9_CHLSB	58.333	408	170	0	321	728	314	721	1.92e-160	486
sp|Q9HBT7|ZN287_HUMAN	tr|A0A2K6SZU0|A0A2K6SZU0_SAIBB	48.811	631	283	5	168	758	12	642	0.0	570
sp|Q9HBT7|ZN287_HUMAN	tr|A0A2K6SZU0|A0A2K6SZU0_SAIBB	46.667	45	24	0	348	392	624	668	0.037	43.5
sp|Q9HBT7|ZN287_HUMAN	tr|U3KMY6|U3KMY6_RABIT	50.416	601	270	7	166	758	24	604	0.0	569
sp|Q9HBT7|ZN287_HUMAN	tr|U3KMY6|U3KMY6_RABIT	54.940	415	169	1	286	700	346	742	3.00e-144	446
sp|Q9HBT7|ZN287_HUMAN	tr|A0A2K5UT03|A0A2K5UT03_MACFA	47.885	662	294	9	137	758	4	654	0.0	569
sp|Q9HBT7|ZN287_HUMAN	tr|A0A2K5UT03|A0A2K5UT03_MACFA	53.913	460	208	2	292	747	380	839	8.32e-161	492
sp|Q9HBT7|ZN287_HUMAN	tr|A0A2K5UT03|A0A2K5UT03_MACFA	57.554	417	173	2	345	758	407	822	5.85e-158	484
sp|Q9HBT7|ZN287_HUMAN	tr|A0A2K5UT03|A0A2K5UT03_MACFA	52.334	407	179	2	286	692	449	840	2.87e-133	420
sp|Q9HBT7|ZN287_HUMAN	tr|A0A2I2Z5D0|A0A2I2Z5D0_GORGO	48.923	650	275	10	160	758	13	656	0.0	569
sp|Q9HBT7|ZN287_HUMAN	tr|A0A2I2Z5D0|A0A2I2Z5D0_GORGO	60.630	381	150	0	348	728	302	682	9.56e-156	473
sp|Q9HBT7|ZN287_HUMAN	tr|A0A2I2UPQ7|A0A2I2UPQ7_FELCA	47.741	664	306	11	114	760	5	644	0.0	569
sp|Q9HBT7|ZN287_HUMAN	tr|A0A4X2MB68|A0A4X2MB68_VOMUR	50.083	601	279	7	163	754	2	590	0.0	568
sp|Q9HBT7|ZN287_HUMAN	tr|A0A4X2MB68|A0A4X2MB68_VOMUR	54.084	453	180	1	334	758	114	566	1.02e-163	491
sp|Q9HBT7|ZN287_HUMAN	tr|A0A4X2MB68|A0A4X2MB68_VOMUR	30.556	72	50	0	321	392	521	592	0.040	43.5
sp|Q9HBT7|ZN287_HUMAN	tr|A0A4X2L5E9|A0A4X2L5E9_VOMUR	52.292	589	251	7	200	758	2	590	0.0	568
sp|Q9HBT7|ZN287_HUMAN	tr|A0A4X2L5E9|A0A4X2L5E9_VOMUR	60.848	401	157	0	358	758	302	702	2.13e-169	511
sp|Q9HBT7|ZN287_HUMAN	tr|A0A4X2L5E9|A0A4X2L5E9_VOMUR	61.347	401	152	1	358	758	330	727	2.30e-168	508
sp|Q9HBT7|ZN287_HUMAN	tr|A0A4X2L5E9|A0A4X2L5E9_VOMUR	55.357	392	169	2	343	734	371	756	6.09e-138	429
sp|Q9HBT7|ZN287_HUMAN	tr|A0A4X2L5E9|A0A4X2L5E9_VOMUR	53.866	388	173	2	321	708	377	758	1.64e-128	405
sp|Q9HBT7|ZN287_HUMAN	tr|A0A2K6MGT1|A0A2K6MGT1_RHIBE	46.384	636	301	6	161	758	14	647	0.0	568
sp|Q9HBT7|ZN287_HUMAN	tr|A0A2K6MGT1|A0A2K6MGT1_RHIBE	55.366	410	182	1	321	729	293	702	1.14e-150	461
sp|Q9HBT7|ZN287_HUMAN	tr|A0A2K6MGT1|A0A2K6MGT1_RHIBE	53.381	281	131	0	313	593	426	706	2.59e-88	298
sp|Q9HBT7|ZN287_HUMAN	tr|A0A0A0MVX6|A0A0A0MVX6_PAPAN	46.875	640	308	8	142	756	12	644	0.0	568
sp|Q9HBT7|ZN287_HUMAN	tr|A0A480ST08|A0A480ST08_PIG	47.982	669	306	10	109	760	1	644	0.0	567
sp|Q9HBT7|ZN287_HUMAN	tr|A0A5F7ZJC7|A0A5F7ZJC7_MACMU	46.875	640	308	8	142	756	12	644	0.0	567
sp|Q9HBT7|ZN287_HUMAN	tr|A0A340YBN1|A0A340YBN1_LIPVE	46.796	671	311	10	109	760	1	644	0.0	567
sp|Q9HBT7|ZN287_HUMAN	tr|H2RD27|H2RD27_PANTR	49.533	642	270	10	165	758	21	656	0.0	567
sp|Q9HBT7|ZN287_HUMAN	tr|H2RD27|H2RD27_PANTR	47.727	44	23	0	348	391	638	681	0.039	43.5
sp|Q9HBT7|ZN287_HUMAN	tr|A0A2K6ALL0|A0A2K6ALL0_MANLE	47.826	621	292	8	161	756	12	625	0.0	567
sp|Q9HBT7|ZN287_HUMAN	tr|A0A2U4BUD3|A0A2U4BUD3_TURTR	47.321	672	306	12	109	760	1	644	0.0	566
sp|Q9HBT7|ZN287_HUMAN	tr|A0A286XEW0|A0A286XEW0_CAVPO	49.026	616	289	6	168	758	1	616	0.0	566
sp|Q9HBT7|ZN287_HUMAN	tr|A0A286XEW0|A0A286XEW0_CAVPO	58.252	412	172	0	321	732	235	646	5.98e-160	483
sp|Q9HBT7|ZN287_HUMAN	tr|A0A286XEW0|A0A286XEW0_CAVPO	56.883	385	166	0	321	705	263	647	1.08e-142	438
sp|Q9HBT7|ZN287_HUMAN	tr|A0A2K6SG24|A0A2K6SG24_SAIBB	47.087	618	300	6	164	756	8	623	0.0	566
sp|Q9HBT7|ZN287_HUMAN	tr|G1NZA9|G1NZA9_MYOLU	47.176	655	287	8	161	756	5	659	0.0	566
sp|Q9HBT7|ZN287_HUMAN	tr|G7PZ21|G7PZ21_MACFA	47.411	618	298	7	164	756	8	623	0.0	566
sp|Q9HBT7|ZN287_HUMAN	tr|A0A4X2L8Y4|A0A4X2L8Y4_VOMUR	48.722	626	289	7	164	758	3	627	0.0	566
sp|Q9HBT7|ZN287_HUMAN	tr|A0A4X2L8Y4|A0A4X2L8Y4_VOMUR	55.408	453	202	0	306	758	231	683	4.97e-167	503
sp|Q9HBT7|ZN287_HUMAN	tr|A0A4X2L8Y4|A0A4X2L8Y4_VOMUR	60.313	383	152	0	349	731	330	712	6.05e-155	472
sp|Q9HBT7|ZN287_HUMAN	tr|A0A4X2L8Y4|A0A4X2L8Y4_VOMUR	41.477	176	93	2	286	451	537	712	6.06e-25	116
sp|Q9HBT7|ZN287_HUMAN	tr|A0A2K6M8J7|A0A2K6M8J7_RHIBE	47.030	623	301	7	161	756	1	621	0.0	566
sp|Q9HBT7|ZN287_HUMAN	tr|A0A2Y9P4L2|A0A2Y9P4L2_DELLE	47.321	672	306	12	109	760	1	644	0.0	565
sp|Q9HBT7|ZN287_HUMAN	tr|U3CP61|U3CP61_CALJA	47.411	618	298	7	164	756	8	623	0.0	565
sp|Q9HBT7|ZN287_HUMAN	tr|A0A0A0MUT3|A0A0A0MUT3_PAPAN	46.975	628	293	6	169	758	2	627	0.0	565
sp|Q9HBT7|ZN287_HUMAN	tr|A0A0A0MUT3|A0A0A0MUT3_PAPAN	55.366	410	182	1	321	729	273	682	1.64e-150	460
sp|Q9HBT7|ZN287_HUMAN	tr|A0A0A0MUT3|A0A0A0MUT3_PAPAN	53.381	281	131	0	313	593	406	686	2.57e-88	297
sp|Q9HBT7|ZN287_HUMAN	tr|A0A2K5YYZ6|A0A2K5YYZ6_MANLE	46.603	633	298	6	164	758	1	631	0.0	565
sp|Q9HBT7|ZN287_HUMAN	tr|A0A2K5YYZ6|A0A2K5YYZ6_MANLE	55.366	410	182	1	321	729	277	686	1.77e-150	460
sp|Q9HBT7|ZN287_HUMAN	tr|A0A2K5YYZ6|A0A2K5YYZ6_MANLE	53.381	281	131	0	313	593	410	690	3.00e-88	297
sp|Q9HBT7|ZN287_HUMAN	tr|A0A2K5WM14|A0A2K5WM14_MACFA	47.476	634	297	8	161	758	14	647	0.0	565
sp|Q9HBT7|ZN287_HUMAN	tr|A0A2K5WM14|A0A2K5WM14_MACFA	60.056	358	141	2	345	701	346	702	3.36e-142	439
sp|Q9HBT7|ZN287_HUMAN	tr|A0A2K5WM14|A0A2K5WM14_MACFA	53.381	281	131	0	313	593	426	706	4.39e-88	297
sp|Q9HBT7|ZN287_HUMAN	tr|F1MGA9|F1MGA9_BOVIN	49.840	626	275	7	165	758	31	649	0.0	565
sp|Q9HBT7|ZN287_HUMAN	tr|F1MGA9|F1MGA9_BOVIN	55.991	434	191	0	321	754	408	841	6.05e-165	502
sp|Q9HBT7|ZN287_HUMAN	tr|F1MGA9|F1MGA9_BOVIN	56.010	416	183	0	343	758	290	705	5.71e-157	482
sp|Q9HBT7|ZN287_HUMAN	tr|F1MGA9|F1MGA9_BOVIN	48.447	483	239	1	286	758	307	789	5.89e-148	458
sp|Q9HBT7|ZN287_HUMAN	tr|A0A2K6EJI7|A0A2K6EJI7_PROCO	47.573	618	301	6	161	755	5	622	0.0	564
sp|Q9HBT7|ZN287_HUMAN	tr|A0A2K6EJI7|A0A2K6EJI7_PROCO	56.583	357	154	1	318	673	268	624	2.39e-127	398
sp|Q9HBT7|ZN287_HUMAN	tr|A0A2K6EJI7|A0A2K6EJI7_PROCO	54.545	132	60	0	627	758	185	316	1.91e-35	148
sp|Q9HBT7|ZN287_HUMAN	tr|A0A2I3GIT9|A0A2I3GIT9_NOMLE	47.087	618	300	6	164	756	8	623	0.0	564
sp|Q9HBT7|ZN287_HUMAN	tr|H0X1L7|H0X1L7_OTOGA	48.160	625	293	7	165	758	1	625	0.0	564
sp|Q9HBT7|ZN287_HUMAN	tr|H0X1L7|H0X1L7_OTOGA	56.164	438	192	0	321	758	300	737	1.76e-163	495
sp|Q9HBT7|ZN287_HUMAN	tr|H0X1L7|H0X1L7_OTOGA	54.338	438	200	0	321	758	272	709	4.11e-162	491
sp|Q9HBT7|ZN287_HUMAN	tr|H0X1L7|H0X1L7_OTOGA	56.863	357	154	0	318	674	381	737	1.32e-126	399
sp|Q9HBT7|ZN287_HUMAN	tr|H0X1L7|H0X1L7_OTOGA	56.458	271	118	0	321	591	468	738	5.22e-89	300
sp|Q9HBT7|ZN287_HUMAN	tr|H0X1L7|H0X1L7_OTOGA	37.069	116	66	1	653	761	149	264	2.39e-10	70.1
sp|Q9HBT7|ZN287_HUMAN	tr|H0VKA0|H0VKA0_CAVPO	47.910	622	293	5	168	758	1	622	0.0	564
sp|Q9HBT7|ZN287_HUMAN	tr|H0VKA0|H0VKA0_CAVPO	59.217	434	177	0	321	754	241	674	6.59e-173	517
sp|Q9HBT7|ZN287_HUMAN	tr|H0VKA0|H0VKA0_CAVPO	53.160	269	126	0	318	586	406	674	5.40e-83	283
sp|Q9HBT7|ZN287_HUMAN	tr|A0A2K5BYI6|A0A2K5BYI6_AOTNA	47.087	618	300	7	164	756	8	623	0.0	564
sp|Q9HBT7|ZN287_HUMAN	tr|A0A4X2LNS8|A0A4X2LNS8_VOMUR	45.291	669	281	9	164	754	3	664	0.0	563
sp|Q9HBT7|ZN287_HUMAN	tr|A0A2Y9RY77|A0A2Y9RY77_TRIMA	48.052	616	286	7	161	761	39	635	0.0	563
sp|Q9HBT7|ZN287_HUMAN	tr|A0A2Y9RY77|A0A2Y9RY77_TRIMA	56.012	341	149	1	344	683	301	641	5.74e-123	390
sp|Q9HBT7|ZN287_HUMAN	tr|A0A2Y9RY77|A0A2Y9RY77_TRIMA	52.022	371	159	3	286	655	289	641	1.90e-114	368
sp|Q9HBT7|ZN287_HUMAN	tr|A0A384DMX5|A0A384DMX5_URSMA	47.377	629	282	8	137	758	9	595	0.0	563
sp|Q9HBT7|ZN287_HUMAN	tr|A0A384DMX5|A0A384DMX5_URSMA	52.970	404	187	1	358	758	416	819	2.86e-141	441
sp|Q9HBT7|ZN287_HUMAN	tr|A0A384DMX5|A0A384DMX5_URSMA	49.272	412	206	1	321	729	435	846	3.32e-124	396
sp|Q9HBT7|ZN287_HUMAN	tr|G3QNG3|G3QNG3_GORGO	48.254	630	282	8	165	758	19	640	0.0	563
sp|Q9HBT7|ZN287_HUMAN	tr|G3QNG3|G3QNG3_GORGO	56.164	438	192	0	321	758	315	752	5.21e-163	494
sp|Q9HBT7|ZN287_HUMAN	tr|G3QNG3|G3QNG3_GORGO	54.338	438	200	0	321	758	287	724	6.49e-160	486
sp|Q9HBT7|ZN287_HUMAN	tr|G3QNG3|G3QNG3_GORGO	56.022	357	157	0	318	674	396	752	6.45e-123	390
sp|Q9HBT7|ZN287_HUMAN	tr|G3QNG3|G3QNG3_GORGO	61.966	234	89	0	358	591	520	753	1.98e-87	296
sp|Q9HBT7|ZN287_HUMAN	tr|G3QNG3|G3QNG3_GORGO	38.667	75	46	0	321	395	679	753	3.22e-04	50.4
sp|Q9HBT7|ZN287_HUMAN	tr|A0A2I2ZQV4|A0A2I2ZQV4_GORGO	47.087	618	300	6	164	756	8	623	0.0	563
sp|Q9HBT7|ZN287_HUMAN	tr|A0A2Y9MNC2|A0A2Y9MNC2_DELLE	49.142	641	288	8	151	758	18	653	0.0	563
sp|Q9HBT7|ZN287_HUMAN	tr|A0A2Y9MNC2|A0A2Y9MNC2_DELLE	50.000	44	22	0	348	391	635	678	0.007	45.8
sp|Q9HBT7|ZN287_HUMAN	tr|A0A287AQ22|A0A287AQ22_PIG	45.706	652	297	6	161	758	5	653	0.0	562
sp|Q9HBT7|ZN287_HUMAN	tr|A0A287AQ22|A0A287AQ22_PIG	52.328	451	196	3	285	734	253	685	3.04e-148	454
sp|Q9HBT7|ZN287_HUMAN	tr|G1RPI5|G1RPI5_NOMLE	49.421	605	284	8	165	758	19	612	0.0	562
sp|Q9HBT7|ZN287_HUMAN	tr|G1RPI5|G1RPI5_NOMLE	56.849	438	189	0	321	758	315	752	3.99e-166	502
sp|Q9HBT7|ZN287_HUMAN	tr|G1RPI5|G1RPI5_NOMLE	54.795	438	198	0	321	758	287	724	1.04e-161	491
sp|Q9HBT7|ZN287_HUMAN	tr|G1RPI5|G1RPI5_NOMLE	56.022	357	157	0	318	674	396	752	1.22e-123	392
sp|Q9HBT7|ZN287_HUMAN	tr|G1RPI5|G1RPI5_NOMLE	56.458	271	118	0	321	591	483	753	1.42e-88	300
sp|Q9HBT7|ZN287_HUMAN	tr|E9Q459|E9Q459_MOUSE	47.450	647	288	6	165	759	3	649	0.0	562
sp|Q9HBT7|ZN287_HUMAN	sp|Q9BX82|ZN471_HUMAN	46.764	618	302	5	164	756	8	623	0.0	562
sp|Q9HBT7|ZN287_HUMAN	tr|H0VN54|H0VN54_CAVPO	49.580	595	262	6	168	758	43	603	0.0	562
sp|Q9HBT7|ZN287_HUMAN	tr|H0VN54|H0VN54_CAVPO	49.519	416	208	1	313	728	298	711	3.63e-132	413
sp|Q9HBT7|ZN287_HUMAN	tr|H0VN54|H0VN54_CAVPO	50.646	387	171	2	286	672	345	711	2.34e-115	369
sp|Q9HBT7|ZN287_HUMAN	tr|H2P0B0|H2P0B0_PONAB	47.087	618	300	6	164	756	8	623	0.0	562
sp|Q9HBT7|ZN287_HUMAN	tr|H0WQV9|H0WQV9_OTOGA	46.541	636	300	8	161	758	14	647	0.0	562
sp|Q9HBT7|ZN287_HUMAN	tr|H0WQV9|H0WQV9_OTOGA	54.279	409	186	1	321	728	293	701	6.94e-147	451
sp|Q9HBT7|ZN287_HUMAN	tr|H0WQV9|H0WQV9_OTOGA	51.246	281	137	0	313	593	426	706	9.20e-84	286
sp|Q9HBT7|ZN287_HUMAN	tr|A0A2K5NQC3|A0A2K5NQC3_CERAT	46.384	636	301	6	161	758	14	647	0.0	562
sp|Q9HBT7|ZN287_HUMAN	tr|A0A2K5NQC3|A0A2K5NQC3_CERAT	55.366	410	182	1	321	729	293	702	2.79e-150	460
sp|Q9HBT7|ZN287_HUMAN	tr|A0A2K5NQC3|A0A2K5NQC3_CERAT	53.381	281	131	0	313	593	426	706	3.35e-88	298
sp|Q9HBT7|ZN287_HUMAN	tr|H2P0B2|H2P0B2_PONAB	47.032	657	279	10	169	756	22	678	0.0	561
sp|Q9HBT7|ZN287_HUMAN	tr|H2P0B2|H2P0B2_PONAB	55.556	387	166	1	321	701	293	679	1.51e-140	434
sp|Q9HBT7|ZN287_HUMAN	tr|H2P0B2|H2P0B2_PONAB	53.381	281	131	0	313	593	403	683	3.08e-88	297
sp|Q9HBT7|ZN287_HUMAN	tr|G3TJ98|G3TJ98_LOXAF	47.021	621	279	5	164	758	1	597	0.0	561
sp|Q9HBT7|ZN287_HUMAN	tr|G3TJ98|G3TJ98_LOXAF	58.581	437	181	0	318	754	241	677	3.46e-171	513
sp|Q9HBT7|ZN287_HUMAN	tr|A0A4X2KBQ4|A0A4X2KBQ4_VOMUR	51.391	611	245	8	200	758	2	612	0.0	561
sp|Q9HBT7|ZN287_HUMAN	tr|A0A4X2KBQ4|A0A4X2KBQ4_VOMUR	60.241	415	165	0	320	734	258	672	3.74e-166	501
sp|Q9HBT7|ZN287_HUMAN	tr|A0A4X2KBQ4|A0A4X2KBQ4_VOMUR	58.056	360	151	0	321	680	315	674	2.74e-138	429
sp|Q9HBT7|ZN287_HUMAN	tr|A0A4X2KBQ4|A0A4X2KBQ4_VOMUR	56.184	283	124	0	313	595	391	673	3.15e-94	314
sp|Q9HBT7|ZN287_HUMAN	tr|A0A1U7TTQ3|A0A1U7TTQ3_TARSY	47.428	622	296	6	167	758	5	625	0.0	561
sp|Q9HBT7|ZN287_HUMAN	tr|A0A1U7TTQ3|A0A1U7TTQ3_TARSY	56.849	438	189	0	321	758	300	737	1.61e-166	503
sp|Q9HBT7|ZN287_HUMAN	tr|A0A1U7TTQ3|A0A1U7TTQ3_TARSY	50.350	429	173	4	285	674	310	737	1.07e-123	392
sp|Q9HBT7|ZN287_HUMAN	tr|A0A1U7TTQ3|A0A1U7TTQ3_TARSY	56.458	271	118	0	321	591	468	738	1.44e-89	302
sp|Q9HBT7|ZN287_HUMAN	tr|A0A1U7TTQ3|A0A1U7TTQ3_TARSY	39.773	88	52	1	674	761	178	264	1.98e-08	63.9
sp|Q9HBT7|ZN287_HUMAN	tr|A0A2K5UQH8|A0A2K5UQH8_MACFA	45.894	682	292	10	114	760	5	644	0.0	561
sp|Q9HBT7|ZN287_HUMAN	tr|A0A340YI54|A0A340YI54_LIPVE	46.855	636	286	5	167	758	5	632	0.0	561
sp|Q9HBT7|ZN287_HUMAN	tr|A0A340YI54|A0A340YI54_LIPVE	59.080	435	178	0	321	755	251	685	4.79e-173	518
sp|Q9HBT7|ZN287_HUMAN	tr|F1RI76|F1RI76_PIG	49.264	611	279	8	165	758	3	599	0.0	561
sp|Q9HBT7|ZN287_HUMAN	tr|F1RI76|F1RI76_PIG	54.566	438	199	0	321	758	246	683	6.72e-163	493
sp|Q9HBT7|ZN287_HUMAN	tr|F1RI76|F1RI76_PIG	54.566	438	199	0	321	758	274	711	8.06e-162	491
sp|Q9HBT7|ZN287_HUMAN	tr|F1RI76|F1RI76_PIG	55.402	435	194	0	321	755	302	736	2.19e-161	489
sp|Q9HBT7|ZN287_HUMAN	tr|F1RI76|F1RI76_PIG	55.610	410	182	0	321	730	330	739	6.75e-149	457
sp|Q9HBT7|ZN287_HUMAN	tr|F1RI76|F1RI76_PIG	55.720	271	120	0	321	591	470	740	2.44e-87	296
sp|Q9HBT7|ZN287_HUMAN	tr|F1RI76|F1RI76_PIG	38.793	116	64	2	653	761	151	266	4.03e-11	72.8
sp|Q9HBT7|ZN287_HUMAN	tr|A0A2K5YUH9|A0A2K5YUH9_MANLE	45.994	674	303	8	114	760	5	644	0.0	561
sp|Q9HBT7|ZN287_HUMAN	tr|A0A2I2U3L0|A0A2I2U3L0_FELCA	49.837	612	272	11	161	758	5	595	0.0	561
sp|Q9HBT7|ZN287_HUMAN	tr|A0A2I2U3L0|A0A2I2U3L0_FELCA	53.178	472	202	3	286	756	252	705	2.66e-157	479
sp|Q9HBT7|ZN287_HUMAN	tr|A0A2I2U3L0|A0A2I2U3L0_FELCA	60.059	338	135	0	364	701	369	706	5.66e-133	417
sp|Q9HBT7|ZN287_HUMAN	tr|A0A2I2U3L0|A0A2I2U3L0_FELCA	49.814	269	135	0	321	589	438	706	9.12e-75	262
sp|Q9HBT7|ZN287_HUMAN	tr|F7DGC0|F7DGC0_HORSE	45.852	663	294	10	161	758	14	676	0.0	561
sp|Q9HBT7|ZN287_HUMAN	tr|F7DGC0|F7DGC0_HORSE	54.634	410	185	1	321	729	294	703	4.07e-148	455
sp|Q9HBT7|ZN287_HUMAN	tr|F7DGC0|F7DGC0_HORSE	29.114	79	56	0	315	393	625	703	0.029	43.9
sp|Q9HBT7|ZN287_HUMAN	tr|A0A4X2L6I6|A0A4X2L6I6_VOMUR	45.636	653	294	7	167	758	16	668	0.0	560
sp|Q9HBT7|ZN287_HUMAN	tr|A0A4X2L6I6|A0A4X2L6I6_VOMUR	59.102	401	164	0	358	758	464	864	7.32e-164	505
sp|Q9HBT7|ZN287_HUMAN	tr|A0A4X2L6I6|A0A4X2L6I6_VOMUR	56.971	416	179	0	343	758	477	892	3.43e-161	498
sp|Q9HBT7|ZN287_HUMAN	tr|A0A4X2L6I6|A0A4X2L6I6_VOMUR	57.178	411	176	0	348	758	398	808	2.84e-158	490
sp|Q9HBT7|ZN287_HUMAN	tr|A0A4X2L6I6|A0A4X2L6I6_VOMUR	54.167	432	198	0	327	758	545	976	1.70e-157	488
sp|Q9HBT7|ZN287_HUMAN	tr|A0A4X2L6I6|A0A4X2L6I6_VOMUR	56.010	416	183	0	343	758	309	724	1.44e-155	483
sp|Q9HBT7|ZN287_HUMAN	tr|A0A4X2L6I6|A0A4X2L6I6_VOMUR	52.000	450	209	2	309	758	310	752	3.32e-153	477
sp|Q9HBT7|ZN287_HUMAN	tr|A0A4X2L6I6|A0A4X2L6I6_VOMUR	51.752	371	179	0	321	691	651	1021	6.27e-116	379
sp|Q9HBT7|ZN287_HUMAN	tr|A0A0A0MVY8|A0A0A0MVY8_PAPAN	46.142	674	302	8	114	760	5	644	0.0	560
sp|Q9HBT7|ZN287_HUMAN	tr|G7NMV2|G7NMV2_MACMU	45.894	682	292	10	114	760	5	644	0.0	560
sp|Q9HBT7|ZN287_HUMAN	tr|F6XBD9|F6XBD9_HORSE	56.970	495	185	3	292	758	103	597	0.0	560
sp|Q9HBT7|ZN287_HUMAN	tr|F6XBD9|F6XBD9_HORSE	61.557	411	157	1	345	755	269	678	6.20e-171	512
sp|Q9HBT7|ZN287_HUMAN	tr|F6XBD9|F6XBD9_HORSE	56.511	407	177	0	321	727	272	678	5.55e-154	468
sp|Q9HBT7|ZN287_HUMAN	tr|F6XBD9|F6XBD9_HORSE	59.241	395	134	1	391	758	91	485	6.43e-149	455
sp|Q9HBT7|ZN287_HUMAN	tr|F6XBD9|F6XBD9_HORSE	36.508	126	53	1	660	758	80	205	5.59e-11	72.0
sp|Q9HBT7|ZN287_HUMAN	tr|F6XBD9|F6XBD9_HORSE	33.824	136	89	1	285	419	543	678	4.26e-10	69.3
sp|Q9HBT7|ZN287_HUMAN	tr|A0A0D9QVZ7|A0A0D9QVZ7_CHLSB	49.832	594	263	8	170	758	1	564	0.0	560
sp|Q9HBT7|ZN287_HUMAN	tr|A0A0D9QVZ7|A0A0D9QVZ7_CHLSB	59.179	414	168	1	345	758	713	1125	3.48e-161	502
sp|Q9HBT7|ZN287_HUMAN	tr|A0A0D9QVZ7|A0A0D9QVZ7_CHLSB	59.367	411	166	1	345	755	741	1150	3.63e-161	502
sp|Q9HBT7|ZN287_HUMAN	tr|A0A0D9QVZ7|A0A0D9QVZ7_CHLSB	59.850	401	161	0	358	758	697	1097	7.83e-160	499
sp|Q9HBT7|ZN287_HUMAN	tr|A0A0D9QVZ7|A0A0D9QVZ7_CHLSB	52.452	469	192	3	321	758	489	957	1.17e-151	477
sp|Q9HBT7|ZN287_HUMAN	tr|A0A4X2K6W5|A0A4X2K6W5_VOMUR	58.385	483	191	2	286	758	46	528	0.0	560
sp|Q9HBT7|ZN287_HUMAN	tr|A0A4X2K6W5|A0A4X2K6W5_VOMUR	62.195	410	154	1	345	754	228	636	1.95e-174	520
sp|Q9HBT7|ZN287_HUMAN	tr|A0A4X2K6W5|A0A4X2K6W5_VOMUR	57.991	438	184	0	321	758	147	584	2.94e-174	519
sp|Q9HBT7|ZN287_HUMAN	tr|A0A4X2K6W5|A0A4X2K6W5_VOMUR	55.787	432	182	2	327	758	22	444	4.67e-158	478
sp|Q9HBT7|ZN287_HUMAN	tr|A0A4X2K6W5|A0A4X2K6W5_VOMUR	57.389	406	173	0	321	726	231	636	4.25e-157	475
sp|Q9HBT7|ZN287_HUMAN	tr|A0A4X2K6W5|A0A4X2K6W5_VOMUR	53.974	302	139	0	313	614	335	636	4.87e-98	322
sp|Q9HBT7|ZN287_HUMAN	tr|A0A2K6GM14|A0A2K6GM14_PROCO	46.483	654	288	11	165	758	3	654	0.0	560
sp|Q9HBT7|ZN287_HUMAN	tr|A0A2K6GM14|A0A2K6GM14_PROCO	57.763	438	185	0	321	758	329	766	4.77e-170	514
sp|Q9HBT7|ZN287_HUMAN	tr|A0A2K6GM14|A0A2K6GM14_PROCO	59.611	411	166	0	348	758	272	682	4.66e-168	509
sp|Q9HBT7|ZN287_HUMAN	tr|A0A2K6GM14|A0A2K6GM14_PROCO	56.621	438	190	0	321	758	273	710	9.24e-166	503
sp|Q9HBT7|ZN287_HUMAN	tr|A0A2K6GM14|A0A2K6GM14_PROCO	54.688	448	185	2	285	732	367	796	1.15e-161	492
sp|Q9HBT7|ZN287_HUMAN	tr|A0A2K6GM14|A0A2K6GM14_PROCO	58.263	357	149	0	321	677	441	797	7.49e-136	425
sp|Q9HBT7|ZN287_HUMAN	tr|A0A4X2LBM1|A0A4X2LBM1_VOMUR	46.835	632	292	5	165	758	4	629	0.0	559
sp|Q9HBT7|ZN287_HUMAN	tr|A0A4X2LBM1|A0A4X2LBM1_VOMUR	58.894	416	171	0	343	758	382	797	1.15e-167	509
sp|Q9HBT7|ZN287_HUMAN	tr|A0A4X2LBM1|A0A4X2LBM1_VOMUR	59.204	402	164	0	357	758	340	741	1.16e-164	501
sp|Q9HBT7|ZN287_HUMAN	tr|A0A4X2LBM1|A0A4X2LBM1_VOMUR	54.795	438	198	0	321	758	388	825	8.51e-160	488
sp|Q9HBT7|ZN287_HUMAN	tr|A0A4X2LBM1|A0A4X2LBM1_VOMUR	57.787	244	103	0	348	591	583	826	5.34e-83	286
sp|Q9HBT7|ZN287_HUMAN	tr|A0A4X2LBM1|A0A4X2LBM1_VOMUR	41.117	197	116	0	565	761	156	352	6.69e-35	148
sp|Q9HBT7|ZN287_HUMAN	tr|A0A4X2LBM1|A0A4X2LBM1_VOMUR	47.742	155	81	0	320	474	667	821	6.12e-34	145
sp|Q9HBT7|ZN287_HUMAN	tr|A0A4X2LBM1|A0A4X2LBM1_VOMUR	37.931	58	36	0	338	395	769	826	0.11	42.4
sp|Q9HBT7|ZN287_HUMAN	tr|A0A1U7U6P2|A0A1U7U6P2_TARSY	46.890	627	294	9	169	758	22	646	0.0	559
sp|Q9HBT7|ZN287_HUMAN	tr|A0A1U7U6P2|A0A1U7U6P2_TARSY	54.390	410	186	1	321	729	292	701	6.42e-148	454
sp|Q9HBT7|ZN287_HUMAN	tr|A0A1U7U6P2|A0A1U7U6P2_TARSY	51.601	281	136	0	313	593	425	705	2.33e-84	287
sp|Q9HBT7|ZN287_HUMAN	tr|A0A2J8REG2|A0A2J8REG2_PONAB	46.822	645	269	7	169	758	7	632	0.0	559
sp|Q9HBT7|ZN287_HUMAN	tr|A0A2J8REG2|A0A2J8REG2_PONAB	55.509	481	202	3	286	755	206	685	1.52e-172	516
sp|Q9HBT7|ZN287_HUMAN	tr|A0A2K6L8J3|A0A2K6L8J3_RHIBE	46.667	645	270	7	169	758	29	654	0.0	559
sp|Q9HBT7|ZN287_HUMAN	tr|A0A2K6L8J3|A0A2K6L8J3_RHIBE	55.509	481	202	3	286	755	228	707	8.97e-173	518
sp|Q9HBT7|ZN287_HUMAN	tr|F7FRN9|F7FRN9_ORNAN	61.872	438	167	0	321	758	212	649	0.0	559
sp|Q9HBT7|ZN287_HUMAN	tr|F7FRN9|F7FRN9_ORNAN	60.000	440	175	1	319	758	99	537	0.0	543
sp|Q9HBT7|ZN287_HUMAN	tr|F7FRN9|F7FRN9_ORNAN	59.132	438	179	0	321	758	156	593	2.09e-178	533
sp|Q9HBT7|ZN287_HUMAN	tr|F7FRN9|F7FRN9_ORNAN	51.439	556	254	6	210	758	19	565	1.22e-176	528
sp|Q9HBT7|ZN287_HUMAN	tr|F7FRN9|F7FRN9_ORNAN	58.676	438	181	0	321	758	184	621	9.82e-176	526
sp|Q9HBT7|ZN287_HUMAN	tr|F7FRN9|F7FRN9_ORNAN	56.104	385	169	0	321	705	268	652	4.41e-142	439
sp|Q9HBT7|ZN287_HUMAN	tr|F7FRN9|F7FRN9_ORNAN	41.667	108	63	0	318	425	545	652	6.87e-15	84.7
sp|Q9HBT7|ZN287_HUMAN	tr|F7FTJ3|F7FTJ3_MACMU	46.667	645	270	7	169	758	29	654	0.0	559
sp|Q9HBT7|ZN287_HUMAN	tr|F7FTJ3|F7FTJ3_MACMU	55.301	481	203	3	286	755	228	707	1.81e-172	517
sp|Q9HBT7|ZN287_HUMAN	tr|A0A337RXV1|A0A337RXV1_FELCA	48.000	625	294	8	165	758	3	627	0.0	559
sp|Q9HBT7|ZN287_HUMAN	tr|A0A337RXV1|A0A337RXV1_FELCA	56.621	438	190	0	321	758	302	739	9.26e-167	503
sp|Q9HBT7|ZN287_HUMAN	tr|A0A337RXV1|A0A337RXV1_FELCA	55.023	438	197	0	321	758	274	711	8.24e-164	496
sp|Q9HBT7|ZN287_HUMAN	tr|A0A337RXV1|A0A337RXV1_FELCA	56.583	357	155	0	318	674	383	739	2.21e-127	402
sp|Q9HBT7|ZN287_HUMAN	tr|A0A337RXV1|A0A337RXV1_FELCA	56.458	271	118	0	321	591	470	740	5.94e-90	303
sp|Q9HBT7|ZN287_HUMAN	tr|W5P5U2|W5P5U2_SHEEP	46.832	647	269	8	167	758	5	631	0.0	558
sp|Q9HBT7|ZN287_HUMAN	tr|W5P5U2|W5P5U2_SHEEP	58.391	435	181	0	321	755	250	684	1.74e-170	511
sp|Q9HBT7|ZN287_HUMAN	tr|A0A452EQM7|A0A452EQM7_CAPHI	46.832	647	269	8	167	758	5	631	0.0	558
sp|Q9HBT7|ZN287_HUMAN	tr|A0A452EQM7|A0A452EQM7_CAPHI	58.621	435	180	0	321	755	250	684	5.71e-171	512
sp|Q9HBT7|ZN287_HUMAN	tr|D2I5K0|D2I5K0_AILME	48.366	612	284	7	168	760	1	599	0.0	558
sp|Q9HBT7|ZN287_HUMAN	tr|A0A4X2KFE0|A0A4X2KFE0_VOMUR	47.112	658	285	8	164	758	3	660	0.0	558
sp|Q9HBT7|ZN287_HUMAN	tr|A0A4X2KFE0|A0A4X2KFE0_VOMUR	50.798	376	129	2	358	677	344	719	6.91e-116	371
sp|Q9HBT7|ZN287_HUMAN	tr|A0A4X2KFE0|A0A4X2KFE0_VOMUR	53.185	314	147	0	343	656	413	726	1.22e-99	328
sp|Q9HBT7|ZN287_HUMAN	tr|A0A384BXK4|A0A384BXK4_URSMA	48.739	595	261	8	169	758	5	560	0.0	558
sp|Q9HBT7|ZN287_HUMAN	tr|A0A384BXK4|A0A384BXK4_URSMA	54.442	439	200	0	320	758	290	728	4.83e-162	492
sp|Q9HBT7|ZN287_HUMAN	tr|A0A384BXK4|A0A384BXK4_URSMA	54.566	438	199	0	321	758	319	756	1.50e-158	483
sp|Q9HBT7|ZN287_HUMAN	tr|A0A384BXK4|A0A384BXK4_URSMA	54.854	412	186	0	320	731	346	757	1.70e-148	457
sp|Q9HBT7|ZN287_HUMAN	tr|A0A2K6T0T7|A0A2K6T0T7_SAIBB	48.019	631	283	9	165	758	3	625	0.0	558
sp|Q9HBT7|ZN287_HUMAN	tr|A0A2K6T0T7|A0A2K6T0T7_SAIBB	56.393	438	191	0	321	758	300	737	3.39e-165	499
sp|Q9HBT7|ZN287_HUMAN	tr|A0A2K6T0T7|A0A2K6T0T7_SAIBB	55.023	438	197	0	321	758	272	709	4.39e-162	491
sp|Q9HBT7|ZN287_HUMAN	tr|A0A2K6T0T7|A0A2K6T0T7_SAIBB	56.022	357	157	0	318	674	381	737	6.73e-125	395
sp|Q9HBT7|ZN287_HUMAN	tr|A0A2K6T0T7|A0A2K6T0T7_SAIBB	56.458	271	118	0	321	591	468	738	7.74e-89	300
sp|Q9HBT7|ZN287_HUMAN	tr|L5L518|L5L518_PTEAL	51.286	583	238	6	217	758	9	586	0.0	558
sp|Q9HBT7|ZN287_HUMAN	tr|L5L518|L5L518_PTEAL	57.471	435	185	0	321	755	177	611	1.27e-171	513
sp|Q9HBT7|ZN287_HUMAN	tr|L5L518|L5L518_PTEAL	55.623	329	146	0	343	671	311	639	1.34e-115	368
sp|Q9HBT7|ZN287_HUMAN	tr|L5L518|L5L518_PTEAL	41.290	155	91	0	321	475	485	639	2.86e-24	114
sp|Q9HBT7|ZN287_HUMAN	tr|A0A2R8Z6X5|A0A2R8Z6X5_PANPA	46.440	618	304	6	164	756	8	623	0.0	558
sp|Q9HBT7|ZN287_HUMAN	tr|A0A2R8Z6X5|A0A2R8Z6X5_PANPA	47.222	180	86	2	579	758	146	316	2.21e-37	154
sp|Q9HBT7|ZN287_HUMAN	tr|A0A2K5YYM4|A0A2K5YYM4_MANLE	48.544	618	287	6	170	758	8	623	0.0	558
sp|Q9HBT7|ZN287_HUMAN	tr|A0A2K5YYM4|A0A2K5YYM4_MANLE	58.578	408	169	0	321	728	270	677	5.78e-161	486
sp|Q9HBT7|ZN287_HUMAN	tr|A0A2K5M0K3|A0A2K5M0K3_CERAT	47.735	618	278	4	168	760	46	643	0.0	558
sp|Q9HBT7|ZN287_HUMAN	tr|A0A5F4CIK2|A0A5F4CIK2_CANLF	48.362	641	274	8	158	756	2	627	0.0	558
sp|Q9HBT7|ZN287_HUMAN	tr|A0A5F4CIK2|A0A5F4CIK2_CANLF	65.608	378	130	0	381	758	168	545	2.87e-170	508
sp|Q9HBT7|ZN287_HUMAN	tr|A0A384DMW4|A0A384DMW4_URSMA	48.148	621	293	9	161	758	25	639	0.0	558
sp|Q9HBT7|ZN287_HUMAN	tr|A0A384DMW4|A0A384DMW4_URSMA	57.466	442	187	1	321	761	453	894	1.80e-168	514
sp|Q9HBT7|ZN287_HUMAN	tr|A0A384DMW4|A0A384DMW4_URSMA	61.869	396	150	1	364	758	300	695	6.58e-163	500
sp|Q9HBT7|ZN287_HUMAN	tr|A0A384DMW4|A0A384DMW4_URSMA	55.556	387	170	2	344	729	532	917	2.02e-136	431
sp|Q9HBT7|ZN287_HUMAN	tr|A0A384DMW4|A0A384DMW4_URSMA	47.493	339	160	3	286	624	604	924	1.76e-83	290
sp|Q9HBT7|ZN287_HUMAN	tr|A0A5F9D8H7|A0A5F9D8H7_RABIT	47.950	634	280	9	170	758	12	640	0.0	558
sp|Q9HBT7|ZN287_HUMAN	tr|A0A5F9D8H7|A0A5F9D8H7_RABIT	58.418	392	163	0	343	734	281	672	2.48e-159	483
sp|Q9HBT7|ZN287_HUMAN	tr|A0A5F9D8H7|A0A5F9D8H7_RABIT	57.732	388	164	0	321	708	287	674	1.48e-149	457
sp|Q9HBT7|ZN287_HUMAN	tr|A0A5F9D8H7|A0A5F9D8H7_RABIT	53.968	378	174	0	321	698	315	692	2.03e-131	410
sp|Q9HBT7|ZN287_HUMAN	tr|A0A5F9D8H7|A0A5F9D8H7_RABIT	56.574	251	109	0	318	568	424	674	9.60e-89	298
sp|Q9HBT7|ZN287_HUMAN	tr|A0A2K5KVX8|A0A2K5KVX8_CERAT	47.541	610	298	5	170	758	7	615	0.0	558
sp|Q9HBT7|ZN287_HUMAN	tr|A0A2K5KVX8|A0A2K5KVX8_CERAT	59.124	411	168	0	348	758	317	727	6.55e-160	496
sp|Q9HBT7|ZN287_HUMAN	tr|A0A2K5KVX8|A0A2K5KVX8_CERAT	56.364	440	192	0	319	758	344	783	1.73e-158	493
sp|Q9HBT7|ZN287_HUMAN	tr|A0A2K5KVX8|A0A2K5KVX8_CERAT	44.283	621	301	8	159	758	75	671	1.20e-156	488
sp|Q9HBT7|ZN287_HUMAN	tr|A0A2K5KVX8|A0A2K5KVX8_CERAT	52.391	481	211	2	278	758	545	1007	2.84e-154	482
sp|Q9HBT7|ZN287_HUMAN	tr|A0A2K5KVX8|A0A2K5KVX8_CERAT	55.682	440	195	0	319	758	372	811	6.35e-154	481
sp|Q9HBT7|ZN287_HUMAN	tr|A0A2K5KVX8|A0A2K5KVX8_CERAT	54.545	440	200	0	319	758	540	979	6.24e-150	470
sp|Q9HBT7|ZN287_HUMAN	tr|A0A2K5KVX8|A0A2K5KVX8_CERAT	54.091	440	202	0	319	758	456	895	4.37e-149	468
sp|Q9HBT7|ZN287_HUMAN	tr|A0A2K5KVX8|A0A2K5KVX8_CERAT	54.773	440	199	0	319	758	400	839	6.53e-149	468
sp|Q9HBT7|ZN287_HUMAN	tr|A0A2K5KVX8|A0A2K5KVX8_CERAT	56.691	411	178	0	348	758	513	923	1.98e-148	466
sp|Q9HBT7|ZN287_HUMAN	tr|A0A2K5KVX8|A0A2K5KVX8_CERAT	55.854	410	180	1	345	754	679	1087	9.80e-147	462
sp|Q9HBT7|ZN287_HUMAN	tr|A0A2K5KVX8|A0A2K5KVX8_CERAT	51.604	374	181	0	325	698	714	1087	6.57e-119	389
sp|Q9HBT7|ZN287_HUMAN	tr|A0A2K5KVX8|A0A2K5KVX8_CERAT	53.846	325	150	0	319	643	764	1088	1.82e-102	344
sp|Q9HBT7|ZN287_HUMAN	tr|A0A384BNW3|A0A384BNW3_URSMA	45.702	698	303	13	126	758	4	690	0.0	557
sp|Q9HBT7|ZN287_HUMAN	tr|A0A287A564|A0A287A564_PIG	45.414	665	292	8	161	758	14	674	0.0	557
sp|Q9HBT7|ZN287_HUMAN	tr|A0A287A564|A0A287A564_PIG	55.448	413	183	1	321	732	292	704	1.44e-150	461
sp|Q9HBT7|ZN287_HUMAN	tr|A0A287A564|A0A287A564_PIG	54.125	303	139	0	321	623	405	707	1.41e-99	328
sp|Q9HBT7|ZN287_HUMAN	tr|A0A2J8QIB0|A0A2J8QIB0_PANTR	46.512	645	271	7	169	758	7	632	0.0	557
sp|Q9HBT7|ZN287_HUMAN	tr|A0A2J8QIB0|A0A2J8QIB0_PANTR	55.509	481	202	3	286	755	206	685	1.05e-172	517
sp|Q9HBT7|ZN287_HUMAN	tr|G1RJP0|G1RJP0_NOMLE	48.754	642	275	9	165	758	21	656	0.0	557
sp|Q9HBT7|ZN287_HUMAN	tr|G1RJP0|G1RJP0_NOMLE	48.837	43	22	0	348	390	638	680	0.040	43.5
sp|Q9HBT7|ZN287_HUMAN	tr|A0A340WBA7|A0A340WBA7_LIPVE	39.813	854	373	12	46	758	51	904	0.0	557
sp|Q9HBT7|ZN287_HUMAN	tr|A0A340WBA7|A0A340WBA7_LIPVE	51.422	457	176	1	348	758	644	1100	4.56e-142	450
sp|Q9HBT7|ZN287_HUMAN	tr|A0A340WBA7|A0A340WBA7_LIPVE	48.140	457	191	3	320	730	644	1100	5.27e-126	408
sp|Q9HBT7|ZN287_HUMAN	sp|Q5MCW4|ZN569_HUMAN	46.512	645	271	7	169	758	7	632	0.0	557
sp|Q9HBT7|ZN287_HUMAN	sp|Q5MCW4|ZN569_HUMAN	55.509	481	202	3	286	755	206	685	1.05e-172	517
sp|Q9HBT7|ZN287_HUMAN	tr|G1LTV8|G1LTV8_AILME	45.053	657	293	6	168	758	21	675	0.0	557
sp|Q9HBT7|ZN287_HUMAN	tr|G1LTV8|G1LTV8_AILME	55.366	410	182	1	321	729	293	702	1.01e-149	459
sp|Q9HBT7|ZN287_HUMAN	tr|G1LTV8|G1LTV8_AILME	53.430	277	129	0	313	589	426	702	3.23e-86	292
sp|Q9HBT7|ZN287_HUMAN	tr|A0A3Q0E6D2|A0A3Q0E6D2_TARSY	62.785	438	163	0	321	758	57	494	0.0	557
sp|Q9HBT7|ZN287_HUMAN	tr|A0A3Q0E6D2|A0A3Q0E6D2_TARSY	59.813	428	144	1	359	758	39	466	1.69e-175	519
sp|Q9HBT7|ZN287_HUMAN	tr|A0A3Q0E6D2|A0A3Q0E6D2_TARSY	47.619	567	263	6	200	754	2	546	5.02e-164	489
sp|Q9HBT7|ZN287_HUMAN	tr|A0A2K5WAV5|A0A2K5WAV5_MACFA	46.667	645	270	7	169	758	7	632	0.0	557
sp|Q9HBT7|ZN287_HUMAN	tr|A0A2K5WAV5|A0A2K5WAV5_MACFA	55.301	481	203	3	286	755	206	685	3.97e-172	515
sp|Q9HBT7|ZN287_HUMAN	tr|A0A2K5NV58|A0A2K5NV58_CERAT	46.667	645	270	7	169	758	7	632	0.0	557
sp|Q9HBT7|ZN287_HUMAN	tr|A0A2K5NV58|A0A2K5NV58_CERAT	55.509	481	202	3	286	755	206	685	1.36e-172	516
sp|Q9HBT7|ZN287_HUMAN	tr|H2NZZ3|H2NZZ3_PONAB	49.111	619	283	6	170	758	8	624	0.0	556
sp|Q9HBT7|ZN287_HUMAN	tr|H2NZZ3|H2NZZ3_PONAB	58.333	408	170	0	321	728	271	678	2.41e-161	487
sp|Q9HBT7|ZN287_HUMAN	tr|A0A2U3ZBV3|A0A2U3ZBV3_ODORO	46.212	660	261	8	164	758	10	640	0.0	556
sp|Q9HBT7|ZN287_HUMAN	tr|A0A2U3ZBV3|A0A2U3ZBV3_ODORO	59.080	435	178	0	321	755	259	693	3.50e-172	516
sp|Q9HBT7|ZN287_HUMAN	tr|A0A2U3ZBV3|A0A2U3ZBV3_ODORO	30.556	72	50	0	321	392	623	694	0.18	41.2
sp|Q9HBT7|ZN287_HUMAN	tr|H2QFW7|H2QFW7_PANTR	46.474	624	295	7	164	756	8	623	0.0	556
sp|Q9HBT7|ZN287_HUMAN	tr|H2QFW7|H2QFW7_PANTR	47.222	180	86	2	579	758	146	316	2.33e-37	154
sp|Q9HBT7|ZN287_HUMAN	tr|A0A384DQP6|A0A384DQP6_URSMA	47.556	675	299	15	109	760	1	643	0.0	556
sp|Q9HBT7|ZN287_HUMAN	tr|A0A5F4C2C2|A0A5F4C2C2_CANLF	47.680	625	295	6	165	758	108	731	0.0	556
sp|Q9HBT7|ZN287_HUMAN	tr|A0A5F4C2C2|A0A5F4C2C2_CANLF	56.552	435	189	0	321	755	406	840	1.37e-164	501
sp|Q9HBT7|ZN287_HUMAN	tr|A0A5F4C2C2|A0A5F4C2C2_CANLF	55.023	438	197	0	321	758	378	815	6.00e-163	497
sp|Q9HBT7|ZN287_HUMAN	tr|A0A5F4C2C2|A0A5F4C2C2_CANLF	56.215	354	155	0	318	671	487	840	8.77e-125	398
sp|Q9HBT7|ZN287_HUMAN	tr|A0A5F4C2C2|A0A5F4C2C2_CANLF	56.089	271	119	0	321	591	574	844	1.47e-87	299
sp|Q9HBT7|ZN287_HUMAN	tr|A0A5F4C2C2|A0A5F4C2C2_CANLF	36.905	84	50	1	170	250	14	97	1.49e-09	67.8
sp|Q9HBT7|ZN287_HUMAN	tr|M3Y261|M3Y261_MUSPF	46.533	649	264	8	169	758	22	646	0.0	555
sp|Q9HBT7|ZN287_HUMAN	tr|M3Y261|M3Y261_MUSPF	59.080	435	178	0	321	755	265	699	3.97e-172	516
sp|Q9HBT7|ZN287_HUMAN	tr|M3Y261|M3Y261_MUSPF	30.556	72	50	0	321	392	629	700	0.20	41.2
sp|Q9HBT7|ZN287_HUMAN	tr|F6T0W9|F6T0W9_HORSE	45.133	678	291	7	161	758	5	681	0.0	555
sp|Q9HBT7|ZN287_HUMAN	tr|F6T0W9|F6T0W9_HORSE	54.140	471	197	3	286	755	254	706	2.91e-162	493
sp|Q9HBT7|ZN287_HUMAN	tr|A0A384D7T4|A0A384D7T4_URSMA	46.154	650	277	6	164	758	21	652	0.0	555
sp|Q9HBT7|ZN287_HUMAN	tr|A0A384D7T4|A0A384D7T4_URSMA	59.080	435	178	0	321	755	271	705	3.65e-172	516
sp|Q9HBT7|ZN287_HUMAN	tr|A0A384D7T4|A0A384D7T4_URSMA	30.556	72	50	0	321	392	635	706	0.21	41.2
sp|Q9HBT7|ZN287_HUMAN	tr|A0A0A0MWE3|A0A0A0MWE3_PAPAN	47.541	610	298	5	170	758	7	615	0.0	555
sp|Q9HBT7|ZN287_HUMAN	tr|A0A0A0MWE3|A0A0A0MWE3_PAPAN	59.124	411	168	0	348	758	317	727	7.21e-160	496
sp|Q9HBT7|ZN287_HUMAN	tr|A0A0A0MWE3|A0A0A0MWE3_PAPAN	56.364	440	192	0	319	758	344	783	2.96e-159	495
sp|Q9HBT7|ZN287_HUMAN	tr|A0A0A0MWE3|A0A0A0MWE3_PAPAN	52.391	481	211	2	278	758	545	1007	4.48e-155	484
sp|Q9HBT7|ZN287_HUMAN	tr|A0A0A0MWE3|A0A0A0MWE3_PAPAN	55.682	440	195	0	319	758	372	811	1.09e-154	483
sp|Q9HBT7|ZN287_HUMAN	tr|A0A0A0MWE3|A0A0A0MWE3_PAPAN	45.377	584	285	7	180	758	117	671	6.55e-154	481
sp|Q9HBT7|ZN287_HUMAN	tr|A0A0A0MWE3|A0A0A0MWE3_PAPAN	54.545	440	200	0	319	758	540	979	1.10e-150	473
sp|Q9HBT7|ZN287_HUMAN	tr|A0A0A0MWE3|A0A0A0MWE3_PAPAN	54.773	440	199	0	319	758	400	839	1.13e-149	470
sp|Q9HBT7|ZN287_HUMAN	tr|A0A0A0MWE3|A0A0A0MWE3_PAPAN	53.636	440	204	0	319	758	456	895	7.12e-148	465
sp|Q9HBT7|ZN287_HUMAN	tr|A0A0A0MWE3|A0A0A0MWE3_PAPAN	56.448	411	179	0	348	758	513	923	1.21e-147	464
sp|Q9HBT7|ZN287_HUMAN	tr|A0A0A0MWE3|A0A0A0MWE3_PAPAN	53.182	440	206	0	319	758	428	867	2.88e-146	461
sp|Q9HBT7|ZN287_HUMAN	tr|A0A0A0MWE3|A0A0A0MWE3_PAPAN	55.366	410	182	1	345	754	679	1087	6.03e-146	460
sp|Q9HBT7|ZN287_HUMAN	tr|A0A0A0MWE3|A0A0A0MWE3_PAPAN	56.280	414	180	1	345	758	651	1063	8.36e-146	459
sp|Q9HBT7|ZN287_HUMAN	tr|A0A0A0MWE3|A0A0A0MWE3_PAPAN	51.604	374	181	0	325	698	714	1087	4.76e-119	389
sp|Q9HBT7|ZN287_HUMAN	tr|A0A0A0MWE3|A0A0A0MWE3_PAPAN	54.154	325	149	0	319	643	764	1088	3.73e-103	346
sp|Q9HBT7|ZN287_HUMAN	tr|A0A2I3HLF3|A0A2I3HLF3_NOMLE	46.584	644	270	7	170	758	8	632	0.0	555
sp|Q9HBT7|ZN287_HUMAN	tr|A0A2I3HLF3|A0A2I3HLF3_NOMLE	55.785	484	196	3	286	755	206	685	7.53e-173	517
sp|Q9HBT7|ZN287_HUMAN	tr|F7EJL8|F7EJL8_MACMU	48.636	623	277	8	170	758	8	621	0.0	555
sp|Q9HBT7|ZN287_HUMAN	tr|A0A337SCL7|A0A337SCL7_FELCA	48.667	600	264	8	164	758	3	563	0.0	555
sp|Q9HBT7|ZN287_HUMAN	tr|A0A337SCL7|A0A337SCL7_FELCA	54.110	438	201	0	321	758	210	647	1.65e-159	483
sp|Q9HBT7|ZN287_HUMAN	tr|A0A337SCL7|A0A337SCL7_FELCA	57.178	411	176	0	348	758	265	675	1.88e-158	481
sp|Q9HBT7|ZN287_HUMAN	tr|A0A337SCL7|A0A337SCL7_FELCA	53.828	431	199	0	321	751	266	696	1.15e-152	466
sp|Q9HBT7|ZN287_HUMAN	tr|F7FN63|F7FN63_CALJA	45.373	670	309	6	114	758	5	642	0.0	555
sp|Q9HBT7|ZN287_HUMAN	tr|F7FN63|F7FN63_CALJA	50.916	273	134	0	321	593	373	645	6.46e-86	290
sp|Q9HBT7|ZN287_HUMAN	tr|A0A384DMB3|A0A384DMB3_URSMA	45.770	662	281	10	168	758	21	675	0.0	554
sp|Q9HBT7|ZN287_HUMAN	tr|A0A384DMB3|A0A384DMB3_URSMA	55.122	410	183	1	321	729	293	702	1.29e-149	459
sp|Q9HBT7|ZN287_HUMAN	tr|A0A384DMB3|A0A384DMB3_URSMA	53.430	277	129	0	313	589	426	702	2.09e-86	293
sp|Q9HBT7|ZN287_HUMAN	tr|A0A2K5VA42|A0A2K5VA42_MACFA	48.636	623	277	8	170	758	8	621	0.0	554
sp|Q9HBT7|ZN287_HUMAN	tr|A0A2K5VA42|A0A2K5VA42_MACFA	58.333	408	170	0	321	728	268	675	5.44e-160	484
sp|Q9HBT7|ZN287_HUMAN	tr|A0A2U4APW0|A0A2U4APW0_TURTR	61.416	438	169	0	321	758	99	536	0.0	554
sp|Q9HBT7|ZN287_HUMAN	tr|A0A2U4APW0|A0A2U4APW0_TURTR	58.907	421	145	1	366	758	88	508	3.93e-169	504
sp|Q9HBT7|ZN287_HUMAN	tr|A0A2U4APW0|A0A2U4APW0_TURTR	59.268	410	155	2	349	758	55	452	6.62e-163	488
sp|Q9HBT7|ZN287_HUMAN	tr|A0A2U4APW0|A0A2U4APW0_TURTR	61.290	372	128	1	403	758	53	424	1.50e-156	472
sp|Q9HBT7|ZN287_HUMAN	tr|A0A2U4APW0|A0A2U4APW0_TURTR	56.265	407	178	0	321	727	183	589	1.68e-151	459
sp|Q9HBT7|ZN287_HUMAN	tr|A0A452FU69|A0A452FU69_CAPHI	47.059	629	267	6	168	760	32	630	0.0	554
sp|Q9HBT7|ZN287_HUMAN	tr|J9P731|J9P731_CANLF	45.852	663	279	12	168	758	21	675	0.0	554
sp|Q9HBT7|ZN287_HUMAN	tr|J9P731|J9P731_CANLF	55.854	410	180	1	321	729	293	702	6.14e-151	462
sp|Q9HBT7|ZN287_HUMAN	tr|J9P731|J9P731_CANLF	53.430	277	129	0	313	589	426	702	2.37e-86	293
sp|Q9HBT7|ZN287_HUMAN	tr|A0A455C2C6|A0A455C2C6_PHYMC	50.000	596	261	7	170	758	8	573	0.0	553
sp|Q9HBT7|ZN287_HUMAN	tr|A0A455C2C6|A0A455C2C6_PHYMC	55.864	469	179	1	318	758	385	853	1.29e-172	525
sp|Q9HBT7|ZN287_HUMAN	tr|A0A455C2C6|A0A455C2C6_PHYMC	58.756	434	179	0	325	758	280	713	1.60e-172	525
sp|Q9HBT7|ZN287_HUMAN	tr|A0A455C2C6|A0A455C2C6_PHYMC	59.459	444	152	1	343	758	382	825	1.76e-172	525
sp|Q9HBT7|ZN287_HUMAN	tr|A0A455C2C6|A0A455C2C6_PHYMC	55.332	497	204	3	280	758	273	769	2.37e-170	519
sp|Q9HBT7|ZN287_HUMAN	tr|A0A455C2C6|A0A455C2C6_PHYMC	56.036	439	193	0	320	758	443	881	6.82e-161	494
sp|Q9HBT7|ZN287_HUMAN	tr|A0A455C2C6|A0A455C2C6_PHYMC	59.506	405	164	0	343	747	522	926	1.11e-159	491
sp|Q9HBT7|ZN287_HUMAN	tr|A0A455C2C6|A0A455C2C6_PHYMC	50.806	372	155	1	321	664	556	927	5.49e-110	361
sp|Q9HBT7|ZN287_HUMAN	tr|A0A455C2C6|A0A455C2C6_PHYMC	53.265	291	136	0	321	611	640	930	6.74e-86	296
sp|Q9HBT7|ZN287_HUMAN	tr|F6TAQ7|F6TAQ7_CALJA	46.667	645	270	8	169	758	7	632	0.0	553
sp|Q9HBT7|ZN287_HUMAN	tr|F6TAQ7|F6TAQ7_CALJA	55.509	481	202	3	286	755	206	685	4.15e-172	515
sp|Q9HBT7|ZN287_HUMAN	tr|A0A2I3LZI4|A0A2I3LZI4_PAPAN	44.225	710	261	9	173	754	1	703	0.0	553
sp|Q9HBT7|ZN287_HUMAN	tr|A0A2I3LZI4|A0A2I3LZI4_PAPAN	42.746	386	167	5	252	593	335	710	1.81e-79	274
sp|Q9HBT7|ZN287_HUMAN	tr|A0A2I3LZI4|A0A2I3LZI4_PAPAN	45.091	275	126	4	487	761	145	394	6.72e-57	212
sp|Q9HBT7|ZN287_HUMAN	tr|F6ZRJ9|F6ZRJ9_HORSE	48.777	613	280	9	168	760	46	644	0.0	553
sp|Q9HBT7|ZN287_HUMAN	tr|F6ZRJ9|F6ZRJ9_HORSE	40.000	105	63	0	321	425	541	645	1.14e-11	74.3
sp|Q9HBT7|ZN287_HUMAN	tr|A0A2Y9RL80|A0A2Y9RL80_TRIMA	47.910	622	256	7	169	758	9	594	0.0	553
sp|Q9HBT7|ZN287_HUMAN	tr|A0A2Y9RL80|A0A2Y9RL80_TRIMA	59.204	402	163	1	357	758	249	649	2.88e-162	490
sp|Q9HBT7|ZN287_HUMAN	tr|A0A2Y9RL80|A0A2Y9RL80_TRIMA	56.796	412	177	1	343	754	263	673	7.33e-158	478
sp|Q9HBT7|ZN287_HUMAN	tr|A0A2Y9RL80|A0A2Y9RL80_TRIMA	52.812	409	192	1	321	729	269	676	1.05e-137	426
sp|Q9HBT7|ZN287_HUMAN	tr|A0A2Y9RL80|A0A2Y9RL80_TRIMA	40.164	122	73	0	638	759	83	204	2.43e-16	89.4
sp|Q9HBT7|ZN287_HUMAN	tr|A0A2U3YSD4|A0A2U3YSD4_LEPWE	45.482	664	280	10	161	758	5	652	0.0	553
sp|Q9HBT7|ZN287_HUMAN	tr|A0A2U3YSD4|A0A2U3YSD4_LEPWE	52.599	481	215	3	286	754	225	704	1.70e-160	488
sp|Q9HBT7|ZN287_HUMAN	tr|A0A2K5L9A6|A0A2K5L9A6_CERAT	61.187	438	170	0	321	758	197	634	0.0	553
sp|Q9HBT7|ZN287_HUMAN	tr|A0A2K5L9A6|A0A2K5L9A6_CERAT	64.234	411	147	0	348	758	252	662	0.0	549
sp|Q9HBT7|ZN287_HUMAN	tr|A0A2K5L9A6|A0A2K5L9A6_CERAT	61.929	394	150	0	365	758	185	578	6.75e-169	508
sp|Q9HBT7|ZN287_HUMAN	tr|A0A2K5L9A6|A0A2K5L9A6_CERAT	64.000	375	135	0	384	758	176	550	1.31e-167	505
sp|Q9HBT7|ZN287_HUMAN	tr|A0A2K5L9A6|A0A2K5L9A6_CERAT	55.125	439	168	2	345	755	278	715	8.57e-158	479
sp|Q9HBT7|ZN287_HUMAN	tr|A0A2K5L9A6|A0A2K5L9A6_CERAT	53.012	332	107	1	476	758	135	466	1.03e-104	342
sp|Q9HBT7|ZN287_HUMAN	tr|A0A2K5L9A6|A0A2K5L9A6_CERAT	47.909	263	109	1	325	559	453	715	2.89e-67	241
sp|Q9HBT7|ZN287_HUMAN	tr|A0A2K5L9A6|A0A2K5L9A6_CERAT	52.910	189	88	1	345	533	530	717	1.87e-55	208
sp|Q9HBT7|ZN287_HUMAN	tr|J9NW95|J9NW95_CANLF	48.419	601	287	7	165	758	1	585	0.0	553
sp|Q9HBT7|ZN287_HUMAN	tr|J9NW95|J9NW95_CANLF	56.206	427	187	0	321	747	260	686	2.57e-159	483
sp|Q9HBT7|ZN287_HUMAN	tr|J9NW95|J9NW95_CANLF	50.000	112	56	0	358	469	577	688	2.52e-23	111
sp|Q9HBT7|ZN287_HUMAN	tr|J9NW95|J9NW95_CANLF	42.268	97	55	1	345	441	593	688	3.52e-12	75.9
sp|Q9HBT7|ZN287_HUMAN	tr|A0A2K5DNA1|A0A2K5DNA1_AOTNA	47.512	623	281	7	164	760	42	644	0.0	553
sp|Q9HBT7|ZN287_HUMAN	tr|A0A2K5DFN0|A0A2K5DFN0_AOTNA	48.513	639	275	9	168	758	17	649	0.0	553
sp|Q9HBT7|ZN287_HUMAN	tr|A0A2K5DFN0|A0A2K5DFN0_AOTNA	46.667	45	24	0	348	392	631	675	0.034	43.5
sp|Q9HBT7|ZN287_HUMAN	tr|H0X4Q9|H0X4Q9_OTOGA	43.083	759	391	11	11	756	14	744	0.0	552
sp|Q9HBT7|ZN287_HUMAN	tr|H0X4Q9|H0X4Q9_OTOGA	44.444	243	134	1	292	533	503	745	1.75e-55	208
sp|Q9HBT7|ZN287_HUMAN	tr|A0A2I3HT92|A0A2I3HT92_NOMLE	45.719	654	291	9	169	758	22	675	0.0	552
sp|Q9HBT7|ZN287_HUMAN	tr|A0A2I3HT92|A0A2I3HT92_NOMLE	55.366	410	182	1	321	729	293	702	6.44e-150	459
sp|Q9HBT7|ZN287_HUMAN	tr|A0A2I3HT92|A0A2I3HT92_NOMLE	53.381	281	131	0	313	593	426	706	7.45e-88	297
sp|Q9HBT7|ZN287_HUMAN	tr|A0A2K5WGD4|A0A2K5WGD4_MACFA	45.679	648	295	6	165	758	3	647	0.0	552
sp|Q9HBT7|ZN287_HUMAN	tr|A0A2K5WGD4|A0A2K5WGD4_MACFA	57.534	438	186	0	321	758	294	731	1.71e-168	511
sp|Q9HBT7|ZN287_HUMAN	tr|A0A2K5WGD4|A0A2K5WGD4_MACFA	57.534	438	186	0	321	758	266	703	2.28e-168	510
sp|Q9HBT7|ZN287_HUMAN	tr|A0A2K5WGD4|A0A2K5WGD4_MACFA	57.306	438	187	0	321	758	350	787	4.74e-168	509
sp|Q9HBT7|ZN287_HUMAN	tr|A0A2K5WGD4|A0A2K5WGD4_MACFA	55.479	438	195	0	321	758	378	815	2.77e-165	502
sp|Q9HBT7|ZN287_HUMAN	tr|A0A2K5WGD4|A0A2K5WGD4_MACFA	58.173	416	174	0	343	758	260	675	5.18e-163	496
sp|Q9HBT7|ZN287_HUMAN	tr|A0A2K5WGD4|A0A2K5WGD4_MACFA	54.018	448	188	2	285	732	388	817	1.13e-158	485
sp|Q9HBT7|ZN287_HUMAN	tr|A0A2K5WGD4|A0A2K5WGD4_MACFA	57.703	357	151	0	321	677	462	818	1.18e-134	423
sp|Q9HBT7|ZN287_HUMAN	sp|Q3ZCX4|ZN568_HUMAN	45.740	669	319	10	109	760	1	642	0.0	552
sp|Q9HBT7|ZN287_HUMAN	tr|H0XN56|H0XN56_OTOGA	49.349	614	276	9	169	755	5	610	0.0	552
sp|Q9HBT7|ZN287_HUMAN	tr|A0A2Y9R9X1|A0A2Y9R9X1_TRIMA	45.098	663	285	10	170	758	21	678	0.0	551
sp|Q9HBT7|ZN287_HUMAN	tr|A0A2Y9R9X1|A0A2Y9R9X1_TRIMA	50.549	273	135	0	321	593	409	681	9.08e-81	277
sp|Q9HBT7|ZN287_HUMAN	tr|A0A3Q0EAZ2|A0A3Q0EAZ2_TARSY	47.650	617	300	4	145	758	168	764	0.0	551
sp|Q9HBT7|ZN287_HUMAN	tr|A0A3Q0EAZ2|A0A3Q0EAZ2_TARSY	60.599	401	158	0	358	758	504	904	3.97e-158	488
sp|Q9HBT7|ZN287_HUMAN	tr|A0A3Q0EAZ2|A0A3Q0EAZ2_TARSY	56.522	414	179	1	345	758	520	932	4.27e-150	468
sp|Q9HBT7|ZN287_HUMAN	tr|A0A3Q0EAZ2|A0A3Q0EAZ2_TARSY	58.105	401	168	0	358	758	476	876	7.51e-150	467
sp|Q9HBT7|ZN287_HUMAN	tr|A0A3Q0EAZ2|A0A3Q0EAZ2_TARSY	46.855	318	157	3	285	591	645	961	1.22e-74	266
sp|Q9HBT7|ZN287_HUMAN	tr|W5PF72|W5PF72_SHEEP	47.720	614	272	7	169	758	7	595	0.0	551
sp|Q9HBT7|ZN287_HUMAN	tr|W5PF72|W5PF72_SHEEP	55.936	438	193	0	321	758	298	735	4.17e-164	496
sp|Q9HBT7|ZN287_HUMAN	tr|W5PF72|W5PF72_SHEEP	54.795	438	198	0	321	758	242	679	2.39e-163	494
sp|Q9HBT7|ZN287_HUMAN	tr|W5PF72|W5PF72_SHEEP	54.110	438	201	0	321	758	270	707	5.28e-161	488
sp|Q9HBT7|ZN287_HUMAN	tr|W5PF72|W5PF72_SHEEP	56.111	360	157	1	315	674	377	735	5.17e-124	393
sp|Q9HBT7|ZN287_HUMAN	tr|W5PF72|W5PF72_SHEEP	54.613	271	123	0	321	591	466	736	3.25e-86	293
sp|Q9HBT7|ZN287_HUMAN	tr|W5PF72|W5PF72_SHEEP	41.975	81	47	0	681	761	182	262	2.11e-09	67.0
sp|Q9HBT7|ZN287_HUMAN	tr|H0XFN5|H0XFN5_OTOGA	46.636	654	266	7	164	758	2	631	0.0	551
sp|Q9HBT7|ZN287_HUMAN	tr|H0XFN5|H0XFN5_OTOGA	59.310	435	177	0	321	755	250	684	1.01e-172	517
sp|Q9HBT7|ZN287_HUMAN	tr|A0A2U3ZBT1|A0A2U3ZBT1_ODORO	48.419	601	288	6	165	758	1	586	0.0	551
sp|Q9HBT7|ZN287_HUMAN	tr|A0A2U3ZBT1|A0A2U3ZBT1_ODORO	56.674	427	185	0	321	747	261	687	2.40e-161	488
sp|Q9HBT7|ZN287_HUMAN	tr|A0A2U3ZBT1|A0A2U3ZBT1_ODORO	51.786	112	54	0	358	469	578	689	5.46e-25	116
sp|Q9HBT7|ZN287_HUMAN	tr|A0A2U3ZBT1|A0A2U3ZBT1_ODORO	44.330	97	53	1	345	441	594	689	1.32e-13	80.5
sp|Q9HBT7|ZN287_HUMAN	sp|A8MQ14|ZN850_HUMAN	47.049	610	301	5	170	758	7	615	0.0	551
sp|Q9HBT7|ZN287_HUMAN	sp|A8MQ14|ZN850_HUMAN	56.364	440	192	0	319	758	344	783	1.75e-160	498
sp|Q9HBT7|ZN287_HUMAN	sp|A8MQ14|ZN850_HUMAN	58.394	411	171	0	348	758	317	727	1.43e-158	493
sp|Q9HBT7|ZN287_HUMAN	sp|A8MQ14|ZN850_HUMAN	55.708	438	194	0	321	758	262	699	8.85e-157	488
sp|Q9HBT7|ZN287_HUMAN	sp|A8MQ14|ZN850_HUMAN	55.682	440	195	0	319	758	372	811	2.07e-155	485
sp|Q9HBT7|ZN287_HUMAN	sp|A8MQ14|ZN850_HUMAN	51.767	481	214	2	278	758	545	1007	1.69e-154	482
sp|Q9HBT7|ZN287_HUMAN	sp|A8MQ14|ZN850_HUMAN	53.620	442	205	0	317	758	230	671	7.66e-153	478
sp|Q9HBT7|ZN287_HUMAN	sp|A8MQ14|ZN850_HUMAN	54.773	440	199	0	319	758	400	839	4.46e-149	468
sp|Q9HBT7|ZN287_HUMAN	sp|A8MQ14|ZN850_HUMAN	55.854	410	180	1	345	754	679	1087	3.51e-148	466
sp|Q9HBT7|ZN287_HUMAN	sp|A8MQ14|ZN850_HUMAN	52.955	440	207	0	319	758	456	895	1.49e-147	464
sp|Q9HBT7|ZN287_HUMAN	sp|A8MQ14|ZN850_HUMAN	56.280	414	180	1	345	758	651	1063	1.33e-146	462
sp|Q9HBT7|ZN287_HUMAN	sp|A8MQ14|ZN850_HUMAN	55.474	411	183	0	348	758	513	923	1.75e-146	461
sp|Q9HBT7|ZN287_HUMAN	sp|A8MQ14|ZN850_HUMAN	50.104	481	222	2	278	758	405	867	5.60e-146	460
sp|Q9HBT7|ZN287_HUMAN	sp|A8MQ14|ZN850_HUMAN	55.362	401	179	0	358	758	635	1035	2.18e-143	453
sp|Q9HBT7|ZN287_HUMAN	sp|A8MQ14|ZN850_HUMAN	51.604	374	181	0	325	698	714	1087	7.10e-120	391
sp|Q9HBT7|ZN287_HUMAN	sp|A8MQ14|ZN850_HUMAN	54.391	353	160	1	409	761	155	506	2.41e-115	379
sp|Q9HBT7|ZN287_HUMAN	sp|A8MQ14|ZN850_HUMAN	53.846	325	150	0	319	643	764	1088	2.14e-103	347
sp|Q9HBT7|ZN287_HUMAN	tr|A0A5F5XL56|A0A5F5XL56_FELCA	54.656	494	197	2	292	758	17	510	0.0	551
sp|Q9HBT7|ZN287_HUMAN	tr|A0A5F5XL56|A0A5F5XL56_FELCA	59.662	414	166	1	345	758	182	594	1.52e-167	502
sp|Q9HBT7|ZN287_HUMAN	tr|A0A5F5XL56|A0A5F5XL56_FELCA	55.023	438	196	1	321	758	185	621	3.63e-160	483
sp|Q9HBT7|ZN287_HUMAN	tr|A0A5F5XL56|A0A5F5XL56_FELCA	56.010	391	144	2	345	708	238	627	3.90e-139	429
sp|Q9HBT7|ZN287_HUMAN	tr|A0A5F5XL56|A0A5F5XL56_FELCA	49.153	354	151	2	325	650	273	625	5.41e-96	316
sp|Q9HBT7|ZN287_HUMAN	tr|A0A5F5XL56|A0A5F5XL56_FELCA	33.702	181	109	3	286	456	448	627	1.45e-14	83.6
sp|Q9HBT7|ZN287_HUMAN	tr|A0A452FH03|A0A452FH03_CAPHI	47.720	614	272	7	169	758	7	595	0.0	551
sp|Q9HBT7|ZN287_HUMAN	tr|A0A452FH03|A0A452FH03_CAPHI	55.023	438	197	0	321	758	242	679	1.17e-163	495
sp|Q9HBT7|ZN287_HUMAN	tr|A0A452FH03|A0A452FH03_CAPHI	55.708	438	194	0	321	758	298	735	1.64e-163	495
sp|Q9HBT7|ZN287_HUMAN	tr|A0A452FH03|A0A452FH03_CAPHI	54.338	438	200	0	321	758	270	707	2.68e-161	489
sp|Q9HBT7|ZN287_HUMAN	tr|A0A452FH03|A0A452FH03_CAPHI	56.303	357	156	0	318	674	379	735	2.79e-124	393
sp|Q9HBT7|ZN287_HUMAN	tr|A0A452FH03|A0A452FH03_CAPHI	54.982	271	122	0	321	591	466	736	1.77e-86	293
sp|Q9HBT7|ZN287_HUMAN	tr|A0A452FH03|A0A452FH03_CAPHI	43.210	81	46	0	681	761	182	262	8.35e-10	68.2
sp|Q9HBT7|ZN287_HUMAN	sp|Q9HCG1|ZN160_HUMAN	46.142	648	292	8	165	758	3	647	0.0	551
sp|Q9HBT7|ZN287_HUMAN	sp|Q9HCG1|ZN160_HUMAN	57.534	438	186	0	321	758	266	703	3.25e-168	510
sp|Q9HBT7|ZN287_HUMAN	sp|Q9HCG1|ZN160_HUMAN	57.306	438	187	0	321	758	350	787	6.76e-168	509
sp|Q9HBT7|ZN287_HUMAN	sp|Q9HCG1|ZN160_HUMAN	57.306	438	187	0	321	758	294	731	7.77e-168	509
sp|Q9HBT7|ZN287_HUMAN	sp|Q9HCG1|ZN160_HUMAN	55.479	438	195	0	321	758	378	815	4.17e-165	502
sp|Q9HBT7|ZN287_HUMAN	sp|Q9HCG1|ZN160_HUMAN	58.173	416	174	0	343	758	260	675	7.95e-163	496
sp|Q9HBT7|ZN287_HUMAN	sp|Q9HCG1|ZN160_HUMAN	54.018	448	188	2	285	732	388	817	1.40e-158	485
sp|Q9HBT7|ZN287_HUMAN	sp|Q9HCG1|ZN160_HUMAN	57.423	357	152	0	321	677	462	818	5.50e-134	421
sp|Q9HBT7|ZN287_HUMAN	tr|F1MSL7|F1MSL7_BOVIN	47.720	614	272	6	169	758	7	595	0.0	551
sp|Q9HBT7|ZN287_HUMAN	tr|F1MSL7|F1MSL7_BOVIN	56.164	438	192	0	321	758	298	735	1.36e-164	498
sp|Q9HBT7|ZN287_HUMAN	tr|F1MSL7|F1MSL7_BOVIN	54.795	438	198	0	321	758	242	679	4.13e-163	494
sp|Q9HBT7|ZN287_HUMAN	tr|F1MSL7|F1MSL7_BOVIN	54.338	438	200	0	321	758	270	707	1.02e-161	490
sp|Q9HBT7|ZN287_HUMAN	tr|F1MSL7|F1MSL7_BOVIN	56.303	357	156	0	318	674	379	735	1.11e-124	394
sp|Q9HBT7|ZN287_HUMAN	tr|F1MSL7|F1MSL7_BOVIN	54.982	271	122	0	321	591	466	736	6.98e-87	295
sp|Q9HBT7|ZN287_HUMAN	tr|F1MSL7|F1MSL7_BOVIN	43.210	81	46	0	681	761	182	262	6.02e-10	68.9
sp|Q9HBT7|ZN287_HUMAN	tr|D2I6B9|D2I6B9_AILME	46.390	651	264	7	169	758	3	629	0.0	551
sp|Q9HBT7|ZN287_HUMAN	tr|D2I6B9|D2I6B9_AILME	58.851	435	179	0	321	755	248	682	2.72e-171	513
sp|Q9HBT7|ZN287_HUMAN	tr|A0A2R9C2R2|A0A2R9C2R2_PANPA	44.801	654	297	8	169	758	22	675	0.0	551
sp|Q9HBT7|ZN287_HUMAN	tr|A0A2R9C2R2|A0A2R9C2R2_PANPA	55.366	410	182	1	321	729	293	702	2.20e-150	461
sp|Q9HBT7|ZN287_HUMAN	tr|A0A2R9C2R2|A0A2R9C2R2_PANPA	53.381	281	131	0	313	593	426	706	5.51e-88	297
sp|Q9HBT7|ZN287_HUMAN	tr|A0A2I2ZQL8|A0A2I2ZQL8_GORGO	44.801	654	297	8	169	758	22	675	0.0	551
sp|Q9HBT7|ZN287_HUMAN	tr|A0A2I2ZQL8|A0A2I2ZQL8_GORGO	55.366	410	182	1	321	729	293	702	2.45e-150	460
sp|Q9HBT7|ZN287_HUMAN	tr|A0A2I2ZQL8|A0A2I2ZQL8_GORGO	53.381	281	131	0	313	593	426	706	5.87e-88	297
sp|Q9HBT7|ZN287_HUMAN	tr|A0A2Y9RWV3|A0A2Y9RWV3_TRIMA	48.595	605	292	7	168	760	6	603	0.0	550
sp|Q9HBT7|ZN287_HUMAN	tr|A0A2Y9RWV3|A0A2Y9RWV3_TRIMA	55.656	442	193	1	321	759	220	661	5.54e-155	479
sp|Q9HBT7|ZN287_HUMAN	tr|A0A2Y9RWV3|A0A2Y9RWV3_TRIMA	51.489	470	197	1	320	758	303	772	3.73e-151	469
sp|Q9HBT7|ZN287_HUMAN	tr|A0A2Y9RWV3|A0A2Y9RWV3_TRIMA	50.424	472	203	1	318	758	441	912	1.59e-148	462
sp|Q9HBT7|ZN287_HUMAN	tr|A0A2J8U9W7|A0A2J8U9W7_PONAB	46.012	652	287	9	165	758	3	647	0.0	550
sp|Q9HBT7|ZN287_HUMAN	tr|A0A2J8U9W7|A0A2J8U9W7_PONAB	57.534	438	186	0	321	758	294	731	3.02e-168	510
sp|Q9HBT7|ZN287_HUMAN	tr|A0A2J8U9W7|A0A2J8U9W7_PONAB	57.534	438	186	0	321	758	266	703	4.04e-168	509
sp|Q9HBT7|ZN287_HUMAN	tr|A0A2J8U9W7|A0A2J8U9W7_PONAB	57.306	438	187	0	321	758	350	787	8.47e-168	509
sp|Q9HBT7|ZN287_HUMAN	tr|A0A2J8U9W7|A0A2J8U9W7_PONAB	55.479	438	195	0	321	758	378	815	4.90e-165	501
sp|Q9HBT7|ZN287_HUMAN	tr|A0A2J8U9W7|A0A2J8U9W7_PONAB	58.173	416	174	0	343	758	260	675	9.24e-163	496
sp|Q9HBT7|ZN287_HUMAN	tr|A0A2J8U9W7|A0A2J8U9W7_PONAB	54.018	448	188	2	285	732	388	817	1.95e-158	484
sp|Q9HBT7|ZN287_HUMAN	tr|A0A2J8U9W7|A0A2J8U9W7_PONAB	57.703	357	151	0	321	677	462	818	1.92e-134	422
sp|Q9HBT7|ZN287_HUMAN	tr|A0A2U3XJ70|A0A2U3XJ70_LEPWE	48.419	601	288	6	165	758	1	586	0.0	550
sp|Q9HBT7|ZN287_HUMAN	tr|A0A2U3XJ70|A0A2U3XJ70_LEPWE	56.674	427	185	0	321	747	261	687	2.02e-161	488
sp|Q9HBT7|ZN287_HUMAN	tr|A0A2U3XJ70|A0A2U3XJ70_LEPWE	51.786	112	54	0	358	469	578	689	6.98e-25	116
sp|Q9HBT7|ZN287_HUMAN	tr|A0A2U3XJ70|A0A2U3XJ70_LEPWE	44.330	97	53	1	345	441	594	689	1.40e-13	80.5
sp|Q9HBT7|ZN287_HUMAN	tr|G3SHB2|G3SHB2_GORGO	46.202	645	273	7	169	758	7	632	0.0	550
sp|Q9HBT7|ZN287_HUMAN	tr|G3SHB2|G3SHB2_GORGO	55.094	481	204	3	286	755	206	685	2.98e-170	511
sp|Q9HBT7|ZN287_HUMAN	tr|A0A2I2UN08|A0A2I2UN08_FELCA	47.927	603	288	7	165	758	1	586	0.0	550
sp|Q9HBT7|ZN287_HUMAN	tr|A0A2I2UN08|A0A2I2UN08_FELCA	56.674	427	185	0	321	747	261	687	2.95e-161	488
sp|Q9HBT7|ZN287_HUMAN	tr|A0A2I2UN08|A0A2I2UN08_FELCA	51.786	112	54	0	358	469	578	689	5.60e-25	116
sp|Q9HBT7|ZN287_HUMAN	tr|A0A2I2UN08|A0A2I2UN08_FELCA	44.330	97	53	1	345	441	594	689	1.84e-13	80.1
sp|Q9HBT7|ZN287_HUMAN	tr|A0A2K6UQG2|A0A2K6UQG2_SAIBB	46.047	645	274	7	169	758	7	632	0.0	550
sp|Q9HBT7|ZN287_HUMAN	tr|A0A2K6UQG2|A0A2K6UQG2_SAIBB	55.509	481	202	3	286	755	206	685	9.55e-173	517
sp|Q9HBT7|ZN287_HUMAN	tr|A0A0A0MVE7|A0A0A0MVE7_PAPAN	48.220	618	289	6	170	758	8	623	0.0	550
sp|Q9HBT7|ZN287_HUMAN	tr|A0A0A0MVE7|A0A0A0MVE7_PAPAN	58.333	408	170	0	321	728	270	677	5.09e-160	484
sp|Q9HBT7|ZN287_HUMAN	tr|A0A2J8Q7D1|A0A2J8Q7D1_PANTR	46.012	652	287	9	165	758	3	647	0.0	550
sp|Q9HBT7|ZN287_HUMAN	tr|A0A2J8Q7D1|A0A2J8Q7D1_PANTR	57.534	438	186	0	321	758	266	703	3.47e-168	510
sp|Q9HBT7|ZN287_HUMAN	tr|A0A2J8Q7D1|A0A2J8Q7D1_PANTR	57.306	438	187	0	321	758	350	787	7.06e-168	509
sp|Q9HBT7|ZN287_HUMAN	tr|A0A2J8Q7D1|A0A2J8Q7D1_PANTR	57.306	438	187	0	321	758	294	731	8.47e-168	509
sp|Q9HBT7|ZN287_HUMAN	tr|A0A2J8Q7D1|A0A2J8Q7D1_PANTR	55.479	438	195	0	321	758	378	815	4.74e-165	502
sp|Q9HBT7|ZN287_HUMAN	tr|A0A2J8Q7D1|A0A2J8Q7D1_PANTR	58.173	416	174	0	343	758	260	675	8.48e-163	496
sp|Q9HBT7|ZN287_HUMAN	tr|A0A2J8Q7D1|A0A2J8Q7D1_PANTR	54.018	448	188	2	285	732	388	817	1.55e-158	485
sp|Q9HBT7|ZN287_HUMAN	tr|A0A2J8Q7D1|A0A2J8Q7D1_PANTR	57.423	357	152	0	321	677	462	818	6.05e-134	421
sp|Q9HBT7|ZN287_HUMAN	tr|G5BCG7|G5BCG7_HETGA	49.082	599	254	8	167	755	1	558	0.0	550
sp|Q9HBT7|ZN287_HUMAN	tr|G5BCG7|G5BCG7_HETGA	63.483	356	130	0	403	758	178	533	1.19e-156	471
sp|Q9HBT7|ZN287_HUMAN	tr|G5BCG7|G5BCG7_HETGA	59.385	325	132	0	434	758	153	477	2.65e-125	390
sp|Q9HBT7|ZN287_HUMAN	tr|A0A2K6MBF7|A0A2K6MBF7_RHIBE	46.805	626	273	5	168	760	46	644	0.0	550
sp|Q9HBT7|ZN287_HUMAN	tr|A0A2J8JLI9|A0A2J8JLI9_PANTR	44.870	653	297	9	169	758	22	674	0.0	550
sp|Q9HBT7|ZN287_HUMAN	tr|A0A2J8JLI9|A0A2J8JLI9_PANTR	55.122	410	182	2	321	729	293	701	1.24e-147	453
sp|Q9HBT7|ZN287_HUMAN	tr|A0A2J8JLI9|A0A2J8JLI9_PANTR	57.102	352	139	4	345	695	374	714	3.95e-129	405
sp|Q9HBT7|ZN287_HUMAN	tr|G1SJY6|G1SJY6_RABIT	47.910	622	292	8	169	758	7	628	0.0	550
sp|Q9HBT7|ZN287_HUMAN	tr|G1SJY6|G1SJY6_RABIT	58.851	435	179	0	321	755	247	681	1.25e-171	514
sp|Q9HBT7|ZN287_HUMAN	tr|A0A2I3H2I3|A0A2I3H2I3_NOMLE	46.462	650	287	11	165	758	3	647	0.0	550
sp|Q9HBT7|ZN287_HUMAN	tr|A0A2I3H2I3|A0A2I3H2I3_NOMLE	57.534	438	186	0	321	758	266	703	2.38e-168	510
sp|Q9HBT7|ZN287_HUMAN	tr|A0A2I3H2I3|A0A2I3H2I3_NOMLE	57.306	438	187	0	321	758	294	731	1.12e-167	508
sp|Q9HBT7|ZN287_HUMAN	tr|A0A2I3H2I3|A0A2I3H2I3_NOMLE	57.078	438	188	0	321	758	350	787	3.11e-167	507
sp|Q9HBT7|ZN287_HUMAN	tr|A0A2I3H2I3|A0A2I3H2I3_NOMLE	55.479	438	195	0	321	758	378	815	1.82e-165	503
sp|Q9HBT7|ZN287_HUMAN	tr|A0A2I3H2I3|A0A2I3H2I3_NOMLE	58.173	416	174	0	343	758	260	675	4.04e-163	497
sp|Q9HBT7|ZN287_HUMAN	tr|A0A2I3H2I3|A0A2I3H2I3_NOMLE	53.795	448	189	2	285	732	388	817	6.90e-158	483
sp|Q9HBT7|ZN287_HUMAN	tr|A0A2I3H2I3|A0A2I3H2I3_NOMLE	57.423	357	152	0	321	677	462	818	8.07e-134	421
sp|Q9HBT7|ZN287_HUMAN	tr|G5CBE3|G5CBE3_HETGA	48.361	610	271	9	170	758	1	587	0.0	550
sp|Q9HBT7|ZN287_HUMAN	tr|G5CBE3|G5CBE3_HETGA	59.132	438	179	0	321	758	206	643	3.86e-173	517
sp|Q9HBT7|ZN287_HUMAN	tr|G5CBE3|G5CBE3_HETGA	54.262	481	210	2	286	756	189	669	4.11e-165	497
sp|Q9HBT7|ZN287_HUMAN	tr|J9P3R2|J9P3R2_CANLF	45.954	655	261	8	169	758	7	633	0.0	550
sp|Q9HBT7|ZN287_HUMAN	tr|J9P3R2|J9P3R2_CANLF	59.080	435	178	0	321	755	252	686	6.59e-172	515
sp|Q9HBT7|ZN287_HUMAN	tr|J9P3R2|J9P3R2_CANLF	55.869	213	94	0	321	533	476	688	1.89e-64	233
sp|Q9HBT7|ZN287_HUMAN	tr|L5KC64|L5KC64_PTEAL	48.689	610	277	9	161	758	5	590	0.0	549
sp|Q9HBT7|ZN287_HUMAN	tr|L5KC64|L5KC64_PTEAL	58.876	338	139	0	364	701	280	617	6.93e-132	411
sp|Q9HBT7|ZN287_HUMAN	tr|L5KC64|L5KC64_PTEAL	32.000	75	51	0	321	395	545	619	0.062	42.7
sp|Q9HBT7|ZN287_HUMAN	tr|G3SCJ9|G3SCJ9_GORGO	45.859	652	288	9	165	758	3	647	0.0	549
sp|Q9HBT7|ZN287_HUMAN	tr|G3SCJ9|G3SCJ9_GORGO	57.534	438	186	0	321	758	266	703	3.12e-168	510
sp|Q9HBT7|ZN287_HUMAN	tr|G3SCJ9|G3SCJ9_GORGO	57.306	438	187	0	321	758	350	787	6.55e-168	509
sp|Q9HBT7|ZN287_HUMAN	tr|G3SCJ9|G3SCJ9_GORGO	57.306	438	187	0	321	758	294	731	7.86e-168	509
sp|Q9HBT7|ZN287_HUMAN	tr|G3SCJ9|G3SCJ9_GORGO	55.251	438	196	0	321	758	378	815	1.70e-164	500
sp|Q9HBT7|ZN287_HUMAN	tr|G3SCJ9|G3SCJ9_GORGO	58.173	416	174	0	343	758	260	675	8.39e-163	496
sp|Q9HBT7|ZN287_HUMAN	tr|G3SCJ9|G3SCJ9_GORGO	53.795	448	189	2	285	732	388	817	6.07e-158	483
sp|Q9HBT7|ZN287_HUMAN	tr|G3SCJ9|G3SCJ9_GORGO	57.143	357	153	0	321	677	462	818	2.26e-133	419
sp|Q9HBT7|ZN287_HUMAN	tr|G1MIT5|G1MIT5_AILME	49.161	596	280	6	170	758	4	583	0.0	549
sp|Q9HBT7|ZN287_HUMAN	tr|G1MIT5|G1MIT5_AILME	56.674	427	185	0	321	747	258	684	2.24e-161	488
sp|Q9HBT7|ZN287_HUMAN	tr|G1MIT5|G1MIT5_AILME	51.786	112	54	0	358	469	575	686	5.80e-25	116
sp|Q9HBT7|ZN287_HUMAN	tr|G1MIT5|G1MIT5_AILME	44.330	97	53	1	345	441	591	686	1.32e-13	80.5
sp|Q9HBT7|ZN287_HUMAN	tr|A0A384DRI4|A0A384DRI4_URSMA	47.754	601	292	6	165	758	1	586	0.0	549
sp|Q9HBT7|ZN287_HUMAN	tr|A0A384DRI4|A0A384DRI4_URSMA	56.674	427	185	0	321	747	261	687	2.25e-161	488
sp|Q9HBT7|ZN287_HUMAN	tr|A0A384DRI4|A0A384DRI4_URSMA	51.786	112	54	0	358	469	578	689	5.96e-25	116
sp|Q9HBT7|ZN287_HUMAN	tr|A0A384DRI4|A0A384DRI4_URSMA	44.330	97	53	1	345	441	594	689	1.50e-13	80.5
sp|Q9HBT7|ZN287_HUMAN	tr|M3ZBU7|M3ZBU7_NOMLE	45.345	666	286	8	170	758	7	671	0.0	549
sp|Q9HBT7|ZN287_HUMAN	tr|M3ZBU7|M3ZBU7_NOMLE	56.364	440	192	0	319	758	288	727	5.23e-162	500
sp|Q9HBT7|ZN287_HUMAN	tr|M3ZBU7|M3ZBU7_NOMLE	55.079	443	199	0	319	761	512	954	5.69e-158	490
sp|Q9HBT7|ZN287_HUMAN	tr|M3ZBU7|M3ZBU7_NOMLE	55.455	440	196	0	319	758	316	755	8.62e-156	484
sp|Q9HBT7|ZN287_HUMAN	tr|M3ZBU7|M3ZBU7_NOMLE	54.773	440	199	0	319	758	344	783	4.20e-151	472
sp|Q9HBT7|ZN287_HUMAN	tr|M3ZBU7|M3ZBU7_NOMLE	56.608	401	174	0	358	758	439	839	1.33e-149	468
sp|Q9HBT7|ZN287_HUMAN	tr|M3ZBU7|M3ZBU7_NOMLE	52.500	440	209	0	319	758	456	895	9.90e-149	466
sp|Q9HBT7|ZN287_HUMAN	tr|M3ZBU7|M3ZBU7_NOMLE	54.634	410	186	0	349	758	402	811	1.90e-146	460
sp|Q9HBT7|ZN287_HUMAN	tr|M3ZBU7|M3ZBU7_NOMLE	56.039	414	178	2	345	758	595	1004	9.21e-146	458
sp|Q9HBT7|ZN287_HUMAN	tr|M3ZBU7|M3ZBU7_NOMLE	55.611	401	178	0	358	758	579	979	1.18e-145	457
sp|Q9HBT7|ZN287_HUMAN	tr|M3ZBU7|M3ZBU7_NOMLE	53.902	410	185	2	345	754	623	1028	8.60e-142	447
sp|Q9HBT7|ZN287_HUMAN	tr|M3ZBU7|M3ZBU7_NOMLE	50.267	374	183	1	325	698	658	1028	3.50e-113	372
sp|Q9HBT7|ZN287_HUMAN	tr|M3ZBU7|M3ZBU7_NOMLE	52.615	325	151	1	319	643	708	1029	2.11e-97	330
sp|Q9HBT7|ZN287_HUMAN	tr|M3ZBU7|M3ZBU7_NOMLE	50.498	301	148	1	461	761	151	450	2.04e-86	300
sp|Q9HBT7|ZN287_HUMAN	tr|M3YAH2|M3YAH2_MUSPF	48.470	621	286	5	158	758	44	650	0.0	549
sp|Q9HBT7|ZN287_HUMAN	tr|M3YAH2|M3YAH2_MUSPF	60.000	435	174	0	321	755	241	675	1.93e-174	521
sp|Q9HBT7|ZN287_HUMAN	sp|Q9H7R5|ZN665_HUMAN	47.687	627	280	7	170	758	8	624	0.0	549
sp|Q9HBT7|ZN287_HUMAN	sp|Q9H7R5|ZN665_HUMAN	57.843	408	172	0	321	728	271	678	2.53e-159	482
sp|Q9HBT7|ZN287_HUMAN	tr|A0A2K5LGG5|A0A2K5LGG5_CERAT	48.627	619	284	8	170	758	8	622	0.0	549
sp|Q9HBT7|ZN287_HUMAN	tr|A0A2K5LGG5|A0A2K5LGG5_CERAT	58.824	408	167	1	321	728	270	676	2.92e-159	482
sp|Q9HBT7|ZN287_HUMAN	tr|A0A4X2LCB3|A0A4X2LCB3_VOMUR	46.491	684	275	11	163	758	2	682	0.0	548
sp|Q9HBT7|ZN287_HUMAN	tr|A0A4X2LCB3|A0A4X2LCB3_VOMUR	59.314	408	165	1	352	758	331	738	2.12e-160	487
sp|Q9HBT7|ZN287_HUMAN	tr|A0A4X2LCB3|A0A4X2LCB3_VOMUR	57.729	414	175	0	321	734	329	742	4.85e-154	471
sp|Q9HBT7|ZN287_HUMAN	tr|A0A4X2LCB3|A0A4X2LCB3_VOMUR	59.777	358	143	1	352	708	387	744	3.64e-139	432
sp|Q9HBT7|ZN287_HUMAN	tr|A0A4X2LCB3|A0A4X2LCB3_VOMUR	48.288	292	141	2	287	568	453	744	1.68e-71	253
sp|Q9HBT7|ZN287_HUMAN	tr|H0X7U4|H0X7U4_OTOGA	48.136	590	296	2	169	758	5	584	0.0	548
sp|Q9HBT7|ZN287_HUMAN	tr|H0X7U4|H0X7U4_OTOGA	57.576	396	165	1	344	736	282	677	4.05e-151	461
sp|Q9HBT7|ZN287_HUMAN	tr|H0X7U4|H0X7U4_OTOGA	54.660	397	180	0	318	714	284	680	1.73e-141	436
sp|Q9HBT7|ZN287_HUMAN	tr|H0X7U4|H0X7U4_OTOGA	46.067	178	96	0	318	495	508	685	1.35e-35	149
sp|Q9HBT7|ZN287_HUMAN	sp|Q6ECI4|ZN470_HUMAN	44.648	654	298	8	169	758	22	675	0.0	548
sp|Q9HBT7|ZN287_HUMAN	sp|Q6ECI4|ZN470_HUMAN	54.878	410	184	1	321	729	293	702	4.64e-149	457
sp|Q9HBT7|ZN287_HUMAN	sp|Q6ECI4|ZN470_HUMAN	57.955	352	137	3	345	695	374	715	6.07e-133	415
sp|Q9HBT7|ZN287_HUMAN	sp|Q6ECI4|ZN470_HUMAN	53.025	281	132	0	313	593	426	706	1.64e-87	296
sp|Q9HBT7|ZN287_HUMAN	tr|A0A2Y9P9M8|A0A2Y9P9M8_DELLE	46.012	652	268	7	167	758	21	648	0.0	548
sp|Q9HBT7|ZN287_HUMAN	tr|A0A2Y9P9M8|A0A2Y9P9M8_DELLE	59.080	435	178	0	321	755	267	701	9.83e-173	519
sp|Q9HBT7|ZN287_HUMAN	tr|A0A2K5MSN2|A0A2K5MSN2_CERAT	45.679	648	295	6	165	758	3	647	0.0	548
sp|Q9HBT7|ZN287_HUMAN	tr|A0A2K5MSN2|A0A2K5MSN2_CERAT	57.534	438	186	0	321	758	294	731	2.51e-168	510
sp|Q9HBT7|ZN287_HUMAN	tr|A0A2K5MSN2|A0A2K5MSN2_CERAT	57.534	438	186	0	321	758	266	703	3.08e-168	510
sp|Q9HBT7|ZN287_HUMAN	tr|A0A2K5MSN2|A0A2K5MSN2_CERAT	57.306	438	187	0	321	758	350	787	6.83e-168	509
sp|Q9HBT7|ZN287_HUMAN	tr|A0A2K5MSN2|A0A2K5MSN2_CERAT	55.479	438	195	0	321	758	378	815	4.22e-165	502
sp|Q9HBT7|ZN287_HUMAN	tr|A0A2K5MSN2|A0A2K5MSN2_CERAT	58.173	416	174	0	343	758	260	675	7.62e-163	496
sp|Q9HBT7|ZN287_HUMAN	tr|A0A2K5MSN2|A0A2K5MSN2_CERAT	54.018	448	188	2	285	732	388	817	1.59e-158	485
sp|Q9HBT7|ZN287_HUMAN	tr|A0A2K5MSN2|A0A2K5MSN2_CERAT	57.703	357	151	0	321	677	462	818	1.84e-134	422
sp|Q9HBT7|ZN287_HUMAN	tr|A0A2Y9G4B0|A0A2Y9G4B0_TRIMA	49.412	595	278	5	169	758	5	581	0.0	548
sp|Q9HBT7|ZN287_HUMAN	tr|A0A2Y9G4B0|A0A2Y9G4B0_TRIMA	58.105	401	168	0	358	758	293	693	3.40e-149	459
sp|Q9HBT7|ZN287_HUMAN	tr|A0A2Y9G4B0|A0A2Y9G4B0_TRIMA	57.855	401	169	0	358	758	321	721	5.38e-149	459
sp|Q9HBT7|ZN287_HUMAN	tr|A0A2Y9G4B0|A0A2Y9G4B0_TRIMA	54.318	440	173	1	343	754	334	773	1.42e-147	455
sp|Q9HBT7|ZN287_HUMAN	tr|A0A2Y9G4B0|A0A2Y9G4B0_TRIMA	56.838	234	101	0	358	591	545	778	2.96e-76	267
sp|Q9HBT7|ZN287_HUMAN	tr|A0A455ADV3|A0A455ADV3_PHYMC	46.142	648	274	7	167	758	21	649	0.0	548
sp|Q9HBT7|ZN287_HUMAN	tr|A0A455ADV3|A0A455ADV3_PHYMC	59.080	435	178	0	321	755	268	702	1.04e-172	518
sp|Q9HBT7|ZN287_HUMAN	tr|F6ZJT8|F6ZJT8_MACMU	49.076	595	290	7	170	758	4	591	0.0	548
sp|Q9HBT7|ZN287_HUMAN	tr|F6ZJT8|F6ZJT8_MACMU	51.557	289	140	0	473	761	138	426	3.50e-85	288
sp|Q9HBT7|ZN287_HUMAN	tr|F6ZJT8|F6ZJT8_MACMU	34.286	105	69	0	655	759	124	228	7.58e-09	65.1
sp|Q9HBT7|ZN287_HUMAN	tr|A0A2K5TVZ9|A0A2K5TVZ9_MACFA	49.076	595	290	7	170	758	4	591	0.0	548
sp|Q9HBT7|ZN287_HUMAN	tr|A0A2K5TVZ9|A0A2K5TVZ9_MACFA	51.557	289	140	0	473	761	138	426	3.58e-85	288
sp|Q9HBT7|ZN287_HUMAN	tr|A0A2K5TVZ9|A0A2K5TVZ9_MACFA	34.286	105	69	0	655	759	124	228	7.65e-09	65.1
sp|Q9HBT7|ZN287_HUMAN	tr|A0A0D9QY62|A0A0D9QY62_CHLSB	48.500	600	296	7	165	758	17	609	0.0	548
sp|Q9HBT7|ZN287_HUMAN	tr|A0A0D9QY62|A0A0D9QY62_CHLSB	51.903	289	139	0	473	761	156	444	1.47e-85	290
sp|Q9HBT7|ZN287_HUMAN	tr|A0A0D9QY62|A0A0D9QY62_CHLSB	34.286	105	69	0	655	759	142	246	7.38e-09	65.1
sp|Q9HBT7|ZN287_HUMAN	tr|A0A2U4BTW0|A0A2U4BTW0_TURTR	46.012	652	268	7	167	758	21	648	0.0	548
sp|Q9HBT7|ZN287_HUMAN	tr|A0A2U4BTW0|A0A2U4BTW0_TURTR	59.080	435	178	0	321	755	267	701	8.93e-173	518
sp|Q9HBT7|ZN287_HUMAN	tr|A0A2K6V4T7|A0A2K6V4T7_SAIBB	61.048	439	171	0	321	759	18	456	0.0	548
sp|Q9HBT7|ZN287_HUMAN	tr|A0A2K6V4T7|A0A2K6V4T7_SAIBB	63.043	414	152	1	345	758	15	427	0.0	541
sp|Q9HBT7|ZN287_HUMAN	tr|A0A2K6V4T7|A0A2K6V4T7_SAIBB	62.973	370	137	0	389	758	2	371	1.09e-162	485
sp|Q9HBT7|ZN287_HUMAN	tr|A0A2K6V4T7|A0A2K6V4T7_SAIBB	53.463	462	187	1	321	754	46	507	5.32e-159	475
sp|Q9HBT7|ZN287_HUMAN	tr|A0A2K6V4T7|A0A2K6V4T7_SAIBB	47.529	263	110	1	325	559	246	508	1.57e-67	236
sp|Q9HBT7|ZN287_HUMAN	tr|A0A2K6V4T7|A0A2K6V4T7_SAIBB	41.290	155	91	0	320	474	353	507	9.24e-27	120
sp|Q9HBT7|ZN287_HUMAN	tr|A0A2K6GGY2|A0A2K6GGY2_PROCO	44.461	668	295	9	161	758	14	675	0.0	548
sp|Q9HBT7|ZN287_HUMAN	tr|A0A2K6GGY2|A0A2K6GGY2_PROCO	54.878	410	184	1	321	729	293	702	8.79e-150	459
sp|Q9HBT7|ZN287_HUMAN	tr|A0A2K6GGY2|A0A2K6GGY2_PROCO	51.957	281	135	0	313	593	426	706	4.50e-86	292
sp|Q9HBT7|ZN287_HUMAN	tr|H2NYK8|H2NYK8_PONAB	46.751	631	266	8	167	760	25	622	0.0	548
sp|Q9HBT7|ZN287_HUMAN	tr|M3Y5J9|M3Y5J9_MUSPF	44.347	681	292	8	161	758	5	681	0.0	548
sp|Q9HBT7|ZN287_HUMAN	tr|M3Y5J9|M3Y5J9_MUSPF	54.043	470	197	3	286	754	254	705	1.77e-159	485
sp|Q9HBT7|ZN287_HUMAN	tr|M3Y279|M3Y279_MUSPF	48.253	601	289	6	165	758	1	586	0.0	548
sp|Q9HBT7|ZN287_HUMAN	tr|M3Y279|M3Y279_MUSPF	56.440	427	186	0	321	747	261	687	3.40e-160	485
sp|Q9HBT7|ZN287_HUMAN	tr|M3Y279|M3Y279_MUSPF	50.893	112	55	0	358	469	578	689	4.74e-24	113
sp|Q9HBT7|ZN287_HUMAN	tr|M3Y279|M3Y279_MUSPF	44.330	97	53	1	345	441	594	689	3.59e-13	79.0
sp|Q9HBT7|ZN287_HUMAN	tr|F7CIA0|F7CIA0_HORSE	47.920	601	290	6	165	758	1	585	0.0	548
sp|Q9HBT7|ZN287_HUMAN	tr|F7CIA0|F7CIA0_HORSE	57.991	438	184	0	321	758	204	641	3.47e-171	513
sp|Q9HBT7|ZN287_HUMAN	tr|F7CIA0|F7CIA0_HORSE	56.206	427	187	0	321	747	260	686	3.12e-160	485
sp|Q9HBT7|ZN287_HUMAN	tr|F7CIA0|F7CIA0_HORSE	50.893	112	55	0	358	469	577	688	2.18e-24	114
sp|Q9HBT7|ZN287_HUMAN	tr|F7CIA0|F7CIA0_HORSE	43.299	97	54	1	345	441	593	688	6.90e-13	78.2
sp|Q9HBT7|ZN287_HUMAN	tr|A0A452FTP0|A0A452FTP0_CAPHI	47.792	634	274	9	168	758	12	631	0.0	548
sp|Q9HBT7|ZN287_HUMAN	tr|A0A452FTP0|A0A452FTP0_CAPHI	63.768	414	149	1	345	758	359	771	1.70e-179	538
sp|Q9HBT7|ZN287_HUMAN	tr|A0A452FTP0|A0A452FTP0_CAPHI	61.893	412	156	1	345	756	387	797	2.34e-171	517
sp|Q9HBT7|ZN287_HUMAN	tr|A0A452FTP0|A0A452FTP0_CAPHI	62.291	358	135	0	343	700	440	797	5.35e-148	457
sp|Q9HBT7|ZN287_HUMAN	tr|A0A452FTP0|A0A452FTP0_CAPHI	57.386	352	150	0	321	672	446	797	8.10e-130	410
sp|Q9HBT7|ZN287_HUMAN	tr|A0A2K6KXY5|A0A2K6KXY5_RHIBE	46.012	652	287	8	165	758	3	647	0.0	547
sp|Q9HBT7|ZN287_HUMAN	tr|A0A2K6KXY5|A0A2K6KXY5_RHIBE	57.534	438	186	0	321	758	294	731	2.16e-168	510
sp|Q9HBT7|ZN287_HUMAN	tr|A0A2K6KXY5|A0A2K6KXY5_RHIBE	57.534	438	186	0	321	758	266	703	2.77e-168	510
sp|Q9HBT7|ZN287_HUMAN	tr|A0A2K6KXY5|A0A2K6KXY5_RHIBE	57.306	438	187	0	321	758	350	787	6.01e-168	509
sp|Q9HBT7|ZN287_HUMAN	tr|A0A2K6KXY5|A0A2K6KXY5_RHIBE	55.479	438	195	0	321	758	378	815	3.79e-165	502
sp|Q9HBT7|ZN287_HUMAN	tr|A0A2K6KXY5|A0A2K6KXY5_RHIBE	58.173	416	174	0	343	758	260	675	6.28e-163	496
sp|Q9HBT7|ZN287_HUMAN	tr|A0A2K6KXY5|A0A2K6KXY5_RHIBE	54.018	448	188	2	285	732	388	817	1.46e-158	485
sp|Q9HBT7|ZN287_HUMAN	tr|A0A2K6KXY5|A0A2K6KXY5_RHIBE	57.703	357	151	0	321	677	462	818	1.71e-134	422
sp|Q9HBT7|ZN287_HUMAN	tr|A0A0A0MUN7|A0A0A0MUN7_PAPAN	45.859	652	288	8	165	758	3	647	0.0	547
sp|Q9HBT7|ZN287_HUMAN	tr|A0A0A0MUN7|A0A0A0MUN7_PAPAN	57.534	438	186	0	321	758	294	731	1.90e-168	510
sp|Q9HBT7|ZN287_HUMAN	tr|A0A0A0MUN7|A0A0A0MUN7_PAPAN	57.534	438	186	0	321	758	266	703	2.63e-168	510
sp|Q9HBT7|ZN287_HUMAN	tr|A0A0A0MUN7|A0A0A0MUN7_PAPAN	57.306	438	187	0	321	758	350	787	5.34e-168	509
sp|Q9HBT7|ZN287_HUMAN	tr|A0A0A0MUN7|A0A0A0MUN7_PAPAN	55.479	438	195	0	321	758	378	815	3.40e-165	502
sp|Q9HBT7|ZN287_HUMAN	tr|A0A0A0MUN7|A0A0A0MUN7_PAPAN	58.173	416	174	0	343	758	260	675	6.02e-163	496
sp|Q9HBT7|ZN287_HUMAN	tr|A0A0A0MUN7|A0A0A0MUN7_PAPAN	54.018	448	188	2	285	732	388	817	1.25e-158	485
sp|Q9HBT7|ZN287_HUMAN	tr|A0A0A0MUN7|A0A0A0MUN7_PAPAN	57.703	357	151	0	321	677	462	818	1.50e-134	422
sp|Q9HBT7|ZN287_HUMAN	tr|W5P5W2|W5P5W2_SHEEP	47.412	599	295	5	165	758	1	584	0.0	547
sp|Q9HBT7|ZN287_HUMAN	tr|W5P5W2|W5P5W2_SHEEP	58.219	438	183	0	321	758	203	640	5.52e-171	513
sp|Q9HBT7|ZN287_HUMAN	tr|W5P5W2|W5P5W2_SHEEP	56.440	427	186	0	321	747	259	685	1.11e-160	486
sp|Q9HBT7|ZN287_HUMAN	tr|W5P5W2|W5P5W2_SHEEP	51.786	112	54	0	358	469	576	687	7.19e-25	116
sp|Q9HBT7|ZN287_HUMAN	tr|W5P5W2|W5P5W2_SHEEP	44.330	97	53	1	345	441	592	687	1.11e-13	80.9
sp|Q9HBT7|ZN287_HUMAN	tr|A0A5F9C902|A0A5F9C902_RABIT	56.024	498	189	2	289	756	385	882	0.0	547
sp|Q9HBT7|ZN287_HUMAN	tr|A0A5F9C902|A0A5F9C902_RABIT	58.219	438	183	0	321	758	475	912	1.64e-175	532
sp|Q9HBT7|ZN287_HUMAN	tr|A0A5F9C902|A0A5F9C902_RABIT	58.333	432	180	0	327	758	397	828	1.17e-168	514
sp|Q9HBT7|ZN287_HUMAN	tr|A0A5F9C902|A0A5F9C902_RABIT	57.143	420	180	0	315	734	497	916	4.15e-161	494
sp|Q9HBT7|ZN287_HUMAN	tr|A0A5F9C902|A0A5F9C902_RABIT	54.292	431	169	1	356	758	370	800	3.01e-150	466
sp|Q9HBT7|ZN287_HUMAN	tr|A0A5F9C902|A0A5F9C902_RABIT	60.684	351	138	0	358	708	568	918	2.71e-146	456
sp|Q9HBT7|ZN287_HUMAN	tr|A0A5F9C902|A0A5F9C902_RABIT	54.847	392	177	0	367	758	353	744	5.78e-141	442
sp|Q9HBT7|ZN287_HUMAN	tr|A0A5F9C902|A0A5F9C902_RABIT	39.936	626	325	11	170	758	49	660	8.46e-127	405
sp|Q9HBT7|ZN287_HUMAN	tr|A0A5F9C902|A0A5F9C902_RABIT	58.252	309	129	0	343	651	609	917	2.75e-119	385
sp|Q9HBT7|ZN287_HUMAN	tr|A0A5F9C902|A0A5F9C902_RABIT	56.766	303	131	0	321	623	615	917	5.32e-108	355
sp|Q9HBT7|ZN287_HUMAN	tr|A0A5F9C902|A0A5F9C902_RABIT	53.629	248	115	0	321	568	671	918	4.18e-79	277
sp|Q9HBT7|ZN287_HUMAN	tr|A0A5F9C902|A0A5F9C902_RABIT	30.704	355	216	5	407	759	167	493	8.54e-32	139
sp|Q9HBT7|ZN287_HUMAN	tr|A0A2U4BU19|A0A2U4BU19_TURTR	48.662	598	291	5	164	758	2	586	0.0	547
sp|Q9HBT7|ZN287_HUMAN	tr|A0A2U4BU19|A0A2U4BU19_TURTR	58.219	438	183	0	321	758	233	670	8.78e-171	513
sp|Q9HBT7|ZN287_HUMAN	tr|A0A2U4BU19|A0A2U4BU19_TURTR	55.936	438	193	0	321	758	205	642	1.62e-165	499
sp|Q9HBT7|ZN287_HUMAN	tr|A0A2U4BU19|A0A2U4BU19_TURTR	56.206	427	187	0	321	747	289	715	2.91e-159	483
sp|Q9HBT7|ZN287_HUMAN	tr|A0A2U4BU19|A0A2U4BU19_TURTR	50.000	112	56	0	358	469	606	717	1.18e-23	112
sp|Q9HBT7|ZN287_HUMAN	tr|A0A2U4BU19|A0A2U4BU19_TURTR	43.299	97	54	1	345	441	622	717	2.15e-12	76.6
sp|Q9HBT7|ZN287_HUMAN	tr|L5L1R9|L5L1R9_PTEAL	48.013	604	287	6	162	758	6	589	0.0	547
sp|Q9HBT7|ZN287_HUMAN	tr|L5L1R9|L5L1R9_PTEAL	57.991	438	184	0	321	758	208	645	1.36e-170	511
sp|Q9HBT7|ZN287_HUMAN	tr|L5L1R9|L5L1R9_PTEAL	56.440	427	186	0	321	747	264	690	1.23e-159	483
sp|Q9HBT7|ZN287_HUMAN	tr|L5L1R9|L5L1R9_PTEAL	50.000	112	56	0	358	469	581	692	1.27e-23	112
sp|Q9HBT7|ZN287_HUMAN	tr|L5L1R9|L5L1R9_PTEAL	43.299	97	54	1	345	441	597	692	1.16e-12	77.4
sp|Q9HBT7|ZN287_HUMAN	tr|A0A2Y9F925|A0A2Y9F925_PHYMC	48.253	601	288	6	165	758	1	585	0.0	547
sp|Q9HBT7|ZN287_HUMAN	tr|A0A2Y9F925|A0A2Y9F925_PHYMC	56.440	427	186	0	321	747	260	686	7.95e-161	486
sp|Q9HBT7|ZN287_HUMAN	tr|A0A2Y9F925|A0A2Y9F925_PHYMC	50.000	112	56	0	358	469	577	688	1.12e-23	112
sp|Q9HBT7|ZN287_HUMAN	tr|A0A2Y9F925|A0A2Y9F925_PHYMC	43.299	97	54	1	345	441	593	688	1.88e-12	76.6
sp|Q9HBT7|ZN287_HUMAN	tr|A0A2U3ZQ75|A0A2U3ZQ75_ODORO	43.834	673	282	8	165	758	3	658	0.0	547
sp|Q9HBT7|ZN287_HUMAN	tr|A0A2U3ZQ75|A0A2U3ZQ75_ODORO	52.697	482	220	1	286	759	206	687	1.34e-170	513
sp|Q9HBT7|ZN287_HUMAN	tr|A0A2U3ZQ75|A0A2U3ZQ75_ODORO	55.251	438	196	0	321	758	277	714	1.26e-162	492
sp|Q9HBT7|ZN287_HUMAN	tr|A0A2U3ZQ75|A0A2U3ZQ75_ODORO	56.923	390	168	0	343	732	327	716	3.65e-152	465
sp|Q9HBT7|ZN287_HUMAN	tr|A0A2U3ZQ75|A0A2U3ZQ75_ODORO	58.908	348	143	0	358	705	370	717	8.84e-139	431
sp|Q9HBT7|ZN287_HUMAN	tr|A0A2U3ZQ75|A0A2U3ZQ75_ODORO	52.958	355	167	0	323	677	363	717	5.60e-121	384
sp|Q9HBT7|ZN287_HUMAN	tr|A0A2K5XJ27|A0A2K5XJ27_MANLE	61.187	438	170	0	321	758	43	480	0.0	547
sp|Q9HBT7|ZN287_HUMAN	tr|A0A2K5XJ27|A0A2K5XJ27_MANLE	59.716	422	142	1	365	758	31	452	2.38e-172	511
sp|Q9HBT7|ZN287_HUMAN	tr|A0A2K5XJ27|A0A2K5XJ27_MANLE	62.667	375	140	0	384	758	22	396	4.27e-161	482
sp|Q9HBT7|ZN287_HUMAN	tr|A0A2K5XJ27|A0A2K5XJ27_MANLE	55.275	436	167	1	348	755	98	533	2.61e-158	474
sp|Q9HBT7|ZN287_HUMAN	tr|A0A2K5XJ27|A0A2K5XJ27_MANLE	56.235	409	179	0	321	729	127	535	6.38e-154	463
sp|Q9HBT7|ZN287_HUMAN	tr|A0A2K5XJ27|A0A2K5XJ27_MANLE	36.453	203	117	2	286	477	334	535	3.76e-28	125
sp|Q9HBT7|ZN287_HUMAN	tr|A0A5F7ZCB7|A0A5F7ZCB7_MACMU	47.603	605	286	6	165	758	7	591	0.0	547
sp|Q9HBT7|ZN287_HUMAN	tr|A0A5F7ZCB7|A0A5F7ZCB7_MACMU	57.991	438	184	0	321	758	210	647	3.23e-171	513
sp|Q9HBT7|ZN287_HUMAN	tr|A0A5F7ZCB7|A0A5F7ZCB7_MACMU	56.206	427	187	0	321	747	266	692	4.71e-160	484
sp|Q9HBT7|ZN287_HUMAN	tr|A0A2K5E0S7|A0A2K5E0S7_AOTNA	48.495	598	281	7	170	758	6	585	0.0	547
sp|Q9HBT7|ZN287_HUMAN	tr|A0A2K5E0S7|A0A2K5E0S7_AOTNA	58.219	438	183	0	321	758	204	641	1.82e-171	514
sp|Q9HBT7|ZN287_HUMAN	tr|A0A2K5E0S7|A0A2K5E0S7_AOTNA	56.440	427	186	0	321	747	260	686	1.52e-160	486
sp|Q9HBT7|ZN287_HUMAN	tr|A0A1U7UNF6|A0A1U7UNF6_TARSY	47.627	632	288	10	166	758	4	631	0.0	546
sp|Q9HBT7|ZN287_HUMAN	tr|A0A1U7UNF6|A0A1U7UNF6_TARSY	58.621	435	180	0	321	755	250	684	1.49e-170	511
sp|Q9HBT7|ZN287_HUMAN	tr|A0A2R8ZAS0|A0A2R8ZAS0_PANPA	49.427	611	285	8	165	756	21	626	0.0	546
sp|Q9HBT7|ZN287_HUMAN	tr|G3ILL3|G3ILL3_CRIGR	46.262	642	277	9	167	758	5	628	0.0	546
sp|Q9HBT7|ZN287_HUMAN	tr|G3ILL3|G3ILL3_CRIGR	55.672	476	208	2	282	755	207	681	8.53e-174	520
sp|Q9HBT7|ZN287_HUMAN	tr|A0A2K5D329|A0A2K5D329_AOTNA	44.428	664	301	6	161	758	14	675	0.0	546
sp|Q9HBT7|ZN287_HUMAN	tr|A0A2K5D329|A0A2K5D329_AOTNA	55.366	410	182	1	321	729	293	702	3.65e-150	460
sp|Q9HBT7|ZN287_HUMAN	tr|A0A2K5D329|A0A2K5D329_AOTNA	53.737	281	130	0	313	593	426	706	2.93e-88	298
sp|Q9HBT7|ZN287_HUMAN	tr|A0A2K6JNS4|A0A2K6JNS4_RHIBE	60.959	438	171	0	321	758	7	444	0.0	546
sp|Q9HBT7|ZN287_HUMAN	tr|A0A2K6JNS4|A0A2K6JNS4_RHIBE	59.662	414	139	1	373	758	3	416	3.94e-170	503
sp|Q9HBT7|ZN287_HUMAN	tr|A0A2K6JNS4|A0A2K6JNS4_RHIBE	63.788	359	130	0	400	758	2	360	5.62e-159	475
sp|Q9HBT7|ZN287_HUMAN	tr|A0A2K6JNS4|A0A2K6JNS4_RHIBE	54.817	436	169	1	348	755	62	497	1.07e-157	472
sp|Q9HBT7|ZN287_HUMAN	tr|A0A2K6JNS4|A0A2K6JNS4_RHIBE	58.530	381	158	0	349	729	119	499	9.55e-153	459
sp|Q9HBT7|ZN287_HUMAN	tr|A0A2K6JNS4|A0A2K6JNS4_RHIBE	54.062	357	135	2	345	673	144	499	8.60e-119	371
sp|Q9HBT7|ZN287_HUMAN	tr|A0A2K6JNS4|A0A2K6JNS4_RHIBE	54.819	332	94	2	483	758	1	332	2.53e-113	357
sp|Q9HBT7|ZN287_HUMAN	tr|A0A2K6JNS4|A0A2K6JNS4_RHIBE	53.199	297	139	0	321	617	203	499	1.94e-99	321
sp|Q9HBT7|ZN287_HUMAN	tr|A0A2K6JNS4|A0A2K6JNS4_RHIBE	35.961	203	118	2	286	477	298	499	3.43e-27	122
sp|Q9HBT7|ZN287_HUMAN	tr|G1T273|G1T273_RABIT	47.595	603	288	6	165	758	1	584	0.0	546
sp|Q9HBT7|ZN287_HUMAN	tr|G1T273|G1T273_RABIT	57.991	438	184	0	321	758	203	640	5.64e-171	513
sp|Q9HBT7|ZN287_HUMAN	tr|G1T273|G1T273_RABIT	56.440	427	186	0	321	747	259	685	3.83e-160	484
sp|Q9HBT7|ZN287_HUMAN	tr|G1T273|G1T273_RABIT	49.107	112	57	0	358	469	576	687	5.87e-24	113
sp|Q9HBT7|ZN287_HUMAN	tr|G1T273|G1T273_RABIT	42.268	97	55	1	345	441	592	687	6.54e-13	78.2
sp|Q9HBT7|ZN287_HUMAN	tr|A0A5F9CD13|A0A5F9CD13_RABIT	48.154	596	279	6	170	758	2	574	0.0	546
sp|Q9HBT7|ZN287_HUMAN	tr|A0A5F9CD13|A0A5F9CD13_RABIT	57.513	386	164	0	343	728	271	656	1.72e-154	469
sp|Q9HBT7|ZN287_HUMAN	tr|A0A5F9CD13|A0A5F9CD13_RABIT	57.368	380	162	0	321	700	277	656	3.84e-143	440
sp|Q9HBT7|ZN287_HUMAN	tr|A0A5F9CD13|A0A5F9CD13_RABIT	55.967	243	107	0	318	560	414	656	5.54e-82	280
sp|Q9HBT7|ZN287_HUMAN	tr|A0A4X2LA62|A0A4X2LA62_VOMUR	48.495	598	269	5	198	758	5	600	0.0	546
sp|Q9HBT7|ZN287_HUMAN	tr|A0A4X2LA62|A0A4X2LA62_VOMUR	57.639	432	183	0	327	758	253	684	3.55e-168	506
sp|Q9HBT7|ZN287_HUMAN	tr|A0A4X2LA62|A0A4X2LA62_VOMUR	58.354	413	172	0	338	750	292	704	2.30e-166	501
sp|Q9HBT7|ZN287_HUMAN	tr|A0A4X2LA62|A0A4X2LA62_VOMUR	56.767	266	115	0	321	586	443	708	8.67e-94	312
sp|Q9HBT7|ZN287_HUMAN	tr|A0A2K6EYV8|A0A2K6EYV8_PROCO	46.922	601	296	5	165	758	1	585	0.0	546
sp|Q9HBT7|ZN287_HUMAN	tr|A0A2K6EYV8|A0A2K6EYV8_PROCO	57.078	438	188	0	321	758	204	641	6.86e-169	507
sp|Q9HBT7|ZN287_HUMAN	tr|A0A2K6EYV8|A0A2K6EYV8_PROCO	55.738	427	189	0	321	747	260	686	2.17e-159	483
sp|Q9HBT7|ZN287_HUMAN	tr|H2NZR0|H2NZR0_PONAB	64.010	414	148	1	345	758	7	419	0.0	546
sp|Q9HBT7|ZN287_HUMAN	tr|H2NZR0|H2NZR0_PONAB	63.683	391	142	0	368	758	1	391	2.95e-177	521
sp|Q9HBT7|ZN287_HUMAN	tr|H2NZR0|H2NZR0_PONAB	57.561	410	173	1	345	754	63	471	2.38e-159	475
sp|Q9HBT7|ZN287_HUMAN	tr|H2NZR0|H2NZR0_PONAB	56.707	328	142	0	343	670	144	471	4.29e-120	374
sp|Q9HBT7|ZN287_HUMAN	tr|H2NZR0|H2NZR0_PONAB	53.401	294	137	0	321	614	178	471	1.14e-99	321
sp|Q9HBT7|ZN287_HUMAN	tr|H2NZR0|H2NZR0_PONAB	48.289	263	108	1	325	559	210	472	5.31e-69	239
sp|Q9HBT7|ZN287_HUMAN	tr|H2NZR0|H2NZR0_PONAB	36.500	200	115	2	286	474	273	471	6.89e-28	123
sp|Q9HBT7|ZN287_HUMAN	tr|A0A2U3VN99|A0A2U3VN99_ODORO	48.148	594	265	6	169	758	5	559	0.0	546
sp|Q9HBT7|ZN287_HUMAN	tr|A0A2U3VN99|A0A2U3VN99_ODORO	48.770	244	125	0	320	563	345	588	1.50e-63	228
sp|Q9HBT7|ZN287_HUMAN	tr|M3Y5I1|M3Y5I1_MUSPF	45.946	666	274	14	168	758	20	674	0.0	546
sp|Q9HBT7|ZN287_HUMAN	tr|M3Y5I1|M3Y5I1_MUSPF	54.878	410	184	1	321	729	292	701	5.11e-149	457
sp|Q9HBT7|ZN287_HUMAN	tr|M3Y5I1|M3Y5I1_MUSPF	51.075	186	91	0	320	505	516	701	3.05e-52	199
sp|Q9HBT7|ZN287_HUMAN	tr|A0A452G031|A0A452G031_CAPHI	48.571	595	268	6	164	758	2	558	0.0	546
sp|Q9HBT7|ZN287_HUMAN	tr|A0A452G031|A0A452G031_CAPHI	58.219	438	183	0	321	758	205	642	9.87e-171	512
sp|Q9HBT7|ZN287_HUMAN	tr|A0A452G031|A0A452G031_CAPHI	56.440	427	186	0	321	747	261	687	1.84e-160	486
sp|Q9HBT7|ZN287_HUMAN	tr|A0A452G031|A0A452G031_CAPHI	51.786	112	54	0	358	469	578	689	9.67e-25	115
sp|Q9HBT7|ZN287_HUMAN	tr|A0A452G031|A0A452G031_CAPHI	44.330	97	53	1	345	441	594	689	2.29e-13	79.7
sp|Q9HBT7|ZN287_HUMAN	sp|A2VDQ7|ZN420_BOVIN	48.316	594	269	5	165	758	1	556	0.0	546
sp|Q9HBT7|ZN287_HUMAN	sp|A2VDQ7|ZN420_BOVIN	58.219	438	183	0	321	758	203	640	7.39e-171	512
sp|Q9HBT7|ZN287_HUMAN	sp|A2VDQ7|ZN420_BOVIN	56.674	427	185	0	321	747	259	685	2.41e-161	488
sp|Q9HBT7|ZN287_HUMAN	sp|A2VDQ7|ZN420_BOVIN	51.786	112	54	0	358	469	576	687	1.09e-24	115
sp|Q9HBT7|ZN287_HUMAN	sp|A2VDQ7|ZN420_BOVIN	43.299	97	54	1	345	441	592	687	8.55e-13	77.8
sp|Q9HBT7|ZN287_HUMAN	tr|A0A2U4BUA5|A0A2U4BUA5_TURTR	47.404	597	274	6	165	758	1	560	0.0	545
sp|Q9HBT7|ZN287_HUMAN	tr|A0A2U4BUA5|A0A2U4BUA5_TURTR	54.745	411	186	0	348	758	262	672	6.88e-155	473
sp|Q9HBT7|ZN287_HUMAN	tr|A0A2U4BUA5|A0A2U4BUA5_TURTR	47.805	410	214	0	321	730	319	728	1.19e-128	405
sp|Q9HBT7|ZN287_HUMAN	tr|A0A2U4BUA5|A0A2U4BUA5_TURTR	60.201	299	119	0	463	761	153	451	3.93e-118	378
sp|Q9HBT7|ZN287_HUMAN	tr|A0A287BT06|A0A287BT06_PIG	47.826	644	283	9	165	758	1	641	0.0	545
sp|Q9HBT7|ZN287_HUMAN	tr|A0A287BT06|A0A287BT06_PIG	55.972	427	188	0	321	747	260	686	2.46e-160	485
sp|Q9HBT7|ZN287_HUMAN	tr|A0A287BT06|A0A287BT06_PIG	50.893	112	55	0	358	469	577	688	1.23e-24	115
sp|Q9HBT7|ZN287_HUMAN	tr|A0A287BT06|A0A287BT06_PIG	43.299	97	54	1	345	441	593	688	2.89e-13	79.3
sp|Q9HBT7|ZN287_HUMAN	tr|H2QH18|H2QH18_PANTR	47.244	635	270	11	170	758	8	623	0.0	545
sp|Q9HBT7|ZN287_HUMAN	tr|H2QH18|H2QH18_PANTR	57.306	438	187	0	321	758	214	651	6.63e-169	507
sp|Q9HBT7|ZN287_HUMAN	tr|H2QH18|H2QH18_PANTR	57.598	408	173	0	321	728	270	677	2.43e-158	479
sp|Q9HBT7|ZN287_HUMAN	tr|H0X9P5|H0X9P5_OTOGA	51.761	568	251	6	210	758	168	731	0.0	545
sp|Q9HBT7|ZN287_HUMAN	tr|H0X9P5|H0X9P5_OTOGA	59.137	394	159	2	321	713	350	742	2.77e-152	467
sp|Q9HBT7|ZN287_HUMAN	tr|H0X9P5|H0X9P5_OTOGA	51.064	47	23	0	167	213	1	47	5.44e-06	56.2
sp|Q9HBT7|ZN287_HUMAN	tr|F1MML9|F1MML9_BOVIN	48.653	594	267	6	165	758	1	556	0.0	545
sp|Q9HBT7|ZN287_HUMAN	tr|F1MML9|F1MML9_BOVIN	58.219	438	183	0	321	758	203	640	1.06e-170	512
sp|Q9HBT7|ZN287_HUMAN	tr|F1MML9|F1MML9_BOVIN	56.674	427	185	0	321	747	259	685	3.33e-161	487
sp|Q9HBT7|ZN287_HUMAN	tr|F1MML9|F1MML9_BOVIN	51.786	112	54	0	358	469	576	687	1.15e-24	115
sp|Q9HBT7|ZN287_HUMAN	tr|F1MML9|F1MML9_BOVIN	43.299	97	54	1	345	441	592	687	9.16e-13	77.8
sp|Q9HBT7|ZN287_HUMAN	tr|H2QUM4|H2QUM4_PANTR	49.073	593	293	4	170	758	5	592	0.0	545
sp|Q9HBT7|ZN287_HUMAN	tr|H2QUM4|H2QUM4_PANTR	52.903	465	206	2	307	758	225	689	1.03e-155	476
sp|Q9HBT7|ZN287_HUMAN	tr|H2QUM4|H2QUM4_PANTR	53.880	451	195	2	321	758	211	661	1.49e-152	468
sp|Q9HBT7|ZN287_HUMAN	tr|H2QUM4|H2QUM4_PANTR	48.701	462	196	1	321	741	267	728	2.32e-138	431
sp|Q9HBT7|ZN287_HUMAN	tr|H2QUM4|H2QUM4_PANTR	55.233	344	141	2	358	688	388	731	1.33e-116	374
sp|Q9HBT7|ZN287_HUMAN	tr|H2QUM4|H2QUM4_PANTR	50.473	317	116	2	358	633	416	732	1.57e-89	303
sp|Q9HBT7|ZN287_HUMAN	tr|H0WRZ6|H0WRZ6_OTOGA	48.571	595	283	4	169	758	31	607	0.0	545
sp|Q9HBT7|ZN287_HUMAN	tr|H0WRZ6|H0WRZ6_OTOGA	59.601	401	162	0	358	758	347	747	9.07e-157	480
sp|Q9HBT7|ZN287_HUMAN	tr|H0WRZ6|H0WRZ6_OTOGA	56.490	416	181	0	343	758	360	775	7.59e-155	475
sp|Q9HBT7|ZN287_HUMAN	tr|H0WRZ6|H0WRZ6_OTOGA	47.170	318	156	3	285	591	488	804	3.46e-77	270
sp|Q9HBT7|ZN287_HUMAN	tr|G3TKY7|G3TKY7_LOXAF	48.822	594	287	7	169	758	5	585	0.0	545
sp|Q9HBT7|ZN287_HUMAN	tr|G3TKY7|G3TKY7_LOXAF	57.569	436	185	0	321	756	204	639	2.28e-169	506
sp|Q9HBT7|ZN287_HUMAN	tr|G3TKY7|G3TKY7_LOXAF	49.618	131	66	0	318	448	509	639	1.34e-26	121
sp|Q9HBT7|ZN287_HUMAN	tr|A0A287DER6|A0A287DER6_ICTTR	47.134	628	295	8	166	758	4	629	0.0	545
sp|Q9HBT7|ZN287_HUMAN	tr|A0A287DER6|A0A287DER6_ICTTR	59.080	435	178	0	321	755	248	682	2.48e-172	516
sp|Q9HBT7|ZN287_HUMAN	tr|A0A3Q0DU59|A0A3Q0DU59_TARSY	47.030	606	288	5	165	758	1	585	0.0	545
sp|Q9HBT7|ZN287_HUMAN	tr|A0A3Q0DU59|A0A3Q0DU59_TARSY	57.991	438	184	0	321	758	204	641	8.44e-171	512
sp|Q9HBT7|ZN287_HUMAN	tr|A0A3Q0DU59|A0A3Q0DU59_TARSY	56.635	422	183	0	321	742	260	681	1.94e-158	480
sp|Q9HBT7|ZN287_HUMAN	tr|A0A3Q0DU59|A0A3Q0DU59_TARSY	54.070	344	129	2	345	660	341	683	1.94e-114	366
sp|Q9HBT7|ZN287_HUMAN	tr|A0A3Q0DU59|A0A3Q0DU59_TARSY	49.714	175	88	0	318	492	509	683	5.62e-41	166
sp|Q9HBT7|ZN287_HUMAN	tr|A0A2K5YEE6|A0A2K5YEE6_MANLE	47.273	605	288	6	165	758	1	585	0.0	545
sp|Q9HBT7|ZN287_HUMAN	tr|A0A2K5YEE6|A0A2K5YEE6_MANLE	57.991	438	184	0	321	758	204	641	4.17e-171	513
sp|Q9HBT7|ZN287_HUMAN	tr|A0A2K5YEE6|A0A2K5YEE6_MANLE	55.936	438	193	0	321	758	176	613	2.15e-166	501
sp|Q9HBT7|ZN287_HUMAN	tr|A0A2K5YEE6|A0A2K5YEE6_MANLE	56.206	427	187	0	321	747	260	686	5.35e-160	484
sp|Q9HBT7|ZN287_HUMAN	tr|A0A2Y9PFI0|A0A2Y9PFI0_DELLE	48.087	601	289	6	165	758	1	585	0.0	545
sp|Q9HBT7|ZN287_HUMAN	tr|A0A2Y9PFI0|A0A2Y9PFI0_DELLE	56.440	427	186	0	321	747	260	686	1.73e-160	486
sp|Q9HBT7|ZN287_HUMAN	tr|A0A2Y9PFI0|A0A2Y9PFI0_DELLE	49.107	112	57	0	358	469	577	688	2.98e-23	111
sp|Q9HBT7|ZN287_HUMAN	tr|A0A2Y9PFI0|A0A2Y9PFI0_DELLE	43.299	97	54	1	345	441	593	688	1.98e-12	76.6
sp|Q9HBT7|ZN287_HUMAN	tr|A0A2K5C3F0|A0A2K5C3F0_AOTNA	48.253	601	278	5	158	755	2	572	0.0	545
sp|Q9HBT7|ZN287_HUMAN	tr|A0A2K5C3F0|A0A2K5C3F0_AOTNA	57.895	361	148	1	402	758	159	519	5.92e-136	418
sp|Q9HBT7|ZN287_HUMAN	tr|A0A2K5C3F0|A0A2K5C3F0_AOTNA	55.587	358	158	1	402	758	134	491	1.36e-127	397
sp|Q9HBT7|ZN287_HUMAN	tr|A0A2K5C3F0|A0A2K5C3F0_AOTNA	54.152	277	126	1	486	761	134	410	1.17e-86	290
sp|Q9HBT7|ZN287_HUMAN	tr|K7EU23|K7EU23_PONAB	48.990	594	266	8	165	758	1	557	0.0	544
sp|Q9HBT7|ZN287_HUMAN	tr|K7EU23|K7EU23_PONAB	57.991	438	184	0	321	758	204	641	6.92e-171	512
sp|Q9HBT7|ZN287_HUMAN	tr|K7EU23|K7EU23_PONAB	55.936	438	193	0	321	758	176	613	3.57e-166	500
sp|Q9HBT7|ZN287_HUMAN	tr|K7EU23|K7EU23_PONAB	56.440	427	186	0	321	747	260	686	1.84e-160	485
sp|Q9HBT7|ZN287_HUMAN	tr|F7HLL5|F7HLL5_MACMU	60.959	438	171	0	321	758	7	444	0.0	544
sp|Q9HBT7|ZN287_HUMAN	tr|F7HLL5|F7HLL5_MACMU	59.662	414	139	1	373	758	3	416	8.76e-170	501
sp|Q9HBT7|ZN287_HUMAN	tr|F7HLL5|F7HLL5_MACMU	64.067	359	129	0	400	758	2	360	1.60e-159	475
sp|Q9HBT7|ZN287_HUMAN	tr|F7HLL5|F7HLL5_MACMU	56.707	328	113	2	345	644	144	470	5.79e-114	358
sp|Q9HBT7|ZN287_HUMAN	tr|F7HLL5|F7HLL5_MACMU	54.819	332	94	2	483	758	1	332	2.56e-113	356
sp|Q9HBT7|ZN287_HUMAN	tr|F7HLL5|F7HLL5_MACMU	54.851	268	121	0	321	588	203	470	9.63e-94	305
sp|Q9HBT7|ZN287_HUMAN	tr|F7HLL5|F7HLL5_MACMU	35.057	174	101	2	286	448	298	470	4.02e-21	103
sp|Q9HBT7|ZN287_HUMAN	tr|A0A2K5TVX5|A0A2K5TVX5_MACFA	48.087	601	289	7	165	758	1	585	0.0	544
sp|Q9HBT7|ZN287_HUMAN	tr|A0A2K5TVX5|A0A2K5TVX5_MACFA	57.991	438	184	0	321	758	204	641	3.02e-171	513
sp|Q9HBT7|ZN287_HUMAN	tr|A0A2K5TVX5|A0A2K5TVX5_MACFA	55.936	438	193	0	321	758	176	613	1.61e-166	501
sp|Q9HBT7|ZN287_HUMAN	tr|A0A2K5TVX5|A0A2K5TVX5_MACFA	56.206	427	187	0	321	747	260	686	4.85e-160	484
sp|Q9HBT7|ZN287_HUMAN	tr|A0A340YGC4|A0A340YGC4_LIPVE	48.087	601	289	6	165	758	1	585	0.0	544
sp|Q9HBT7|ZN287_HUMAN	tr|A0A340YGC4|A0A340YGC4_LIPVE	56.440	427	186	0	321	747	260	686	7.37e-161	486
sp|Q9HBT7|ZN287_HUMAN	tr|A0A340YGC4|A0A340YGC4_LIPVE	50.893	112	55	0	358	469	577	688	1.80e-24	115
sp|Q9HBT7|ZN287_HUMAN	tr|A0A340YGC4|A0A340YGC4_LIPVE	44.330	97	53	1	345	441	593	688	3.12e-13	79.3
sp|Q9HBT7|ZN287_HUMAN	tr|A0A0D9QXY6|A0A0D9QXY6_CHLSB	49.241	593	291	4	170	758	4	590	0.0	544
sp|Q9HBT7|ZN287_HUMAN	tr|A0A0D9QXY6|A0A0D9QXY6_CHLSB	58.747	383	157	1	345	727	234	615	7.95e-148	450
sp|Q9HBT7|ZN287_HUMAN	tr|A0A0D9QXY6|A0A0D9QXY6_CHLSB	54.962	393	177	0	307	699	223	615	2.47e-138	426
sp|Q9HBT7|ZN287_HUMAN	tr|A0A2R8PHQ2|A0A2R8PHQ2_CALJA	44.580	655	297	7	169	758	22	675	0.0	544
sp|Q9HBT7|ZN287_HUMAN	tr|A0A2R8PHQ2|A0A2R8PHQ2_CALJA	55.366	410	182	1	321	729	293	702	3.10e-150	460
sp|Q9HBT7|ZN287_HUMAN	tr|A0A2R8PHQ2|A0A2R8PHQ2_CALJA	58.130	246	103	0	348	593	461	706	3.42e-87	295
sp|Q9HBT7|ZN287_HUMAN	tr|A0A2R8PHQ2|A0A2R8PHQ2_CALJA	58.182	165	68	1	345	509	543	706	3.66e-53	201
sp|Q9HBT7|ZN287_HUMAN	tr|A0A2K6SCC8|A0A2K6SCC8_SAIBB	47.421	601	283	5	170	758	6	585	0.0	544
sp|Q9HBT7|ZN287_HUMAN	tr|A0A2K6SCC8|A0A2K6SCC8_SAIBB	58.219	438	183	0	321	758	204	641	1.51e-171	514
sp|Q9HBT7|ZN287_HUMAN	tr|A0A2K6SCC8|A0A2K6SCC8_SAIBB	56.440	427	186	0	321	747	260	686	1.32e-160	486
sp|Q9HBT7|ZN287_HUMAN	tr|A0A2K6M448|A0A2K6M448_RHIBE	48.087	601	289	7	165	758	1	585	0.0	544
sp|Q9HBT7|ZN287_HUMAN	tr|A0A2K6M448|A0A2K6M448_RHIBE	57.991	438	184	0	321	758	204	641	4.80e-171	513
sp|Q9HBT7|ZN287_HUMAN	tr|A0A2K6M448|A0A2K6M448_RHIBE	55.936	438	193	0	321	758	176	613	2.45e-166	501
sp|Q9HBT7|ZN287_HUMAN	tr|A0A2K6M448|A0A2K6M448_RHIBE	56.206	427	187	0	321	747	260	686	9.87e-160	484
sp|Q9HBT7|ZN287_HUMAN	tr|A0A2I2YYI0|A0A2I2YYI0_GORGO	48.990	594	266	8	165	758	1	557	0.0	544
sp|Q9HBT7|ZN287_HUMAN	tr|A0A2I2YYI0|A0A2I2YYI0_GORGO	57.991	438	184	0	321	758	204	641	8.05e-171	512
sp|Q9HBT7|ZN287_HUMAN	tr|A0A2I2YYI0|A0A2I2YYI0_GORGO	55.936	438	193	0	321	758	176	613	4.15e-166	500
sp|Q9HBT7|ZN287_HUMAN	tr|A0A2I2YYI0|A0A2I2YYI0_GORGO	56.674	427	185	0	321	747	260	686	2.05e-161	488
sp|Q9HBT7|ZN287_HUMAN	tr|A0A2K5NSA5|A0A2K5NSA5_CERAT	48.087	601	289	7	165	758	1	585	0.0	544
sp|Q9HBT7|ZN287_HUMAN	tr|A0A2K5NSA5|A0A2K5NSA5_CERAT	57.991	438	184	0	321	758	204	641	4.17e-171	513
sp|Q9HBT7|ZN287_HUMAN	tr|A0A2K5NSA5|A0A2K5NSA5_CERAT	56.206	427	187	0	321	747	260	686	9.56e-160	484
sp|Q9HBT7|ZN287_HUMAN	tr|F6TQB0|F6TQB0_CALJA	46.059	647	288	10	165	758	3	641	0.0	544
sp|Q9HBT7|ZN287_HUMAN	tr|F6TQB0|F6TQB0_CALJA	57.306	438	187	0	321	758	260	697	1.27e-166	506
sp|Q9HBT7|ZN287_HUMAN	tr|F6TQB0|F6TQB0_CALJA	56.849	438	189	0	321	758	344	781	6.28e-166	504
sp|Q9HBT7|ZN287_HUMAN	tr|F6TQB0|F6TQB0_CALJA	56.849	438	189	0	321	758	288	725	9.44e-166	503
sp|Q9HBT7|ZN287_HUMAN	tr|F6TQB0|F6TQB0_CALJA	54.795	438	198	0	321	758	372	809	4.01e-162	494
sp|Q9HBT7|ZN287_HUMAN	tr|F6TQB0|F6TQB0_CALJA	53.571	448	190	2	285	732	382	811	1.61e-156	479
sp|Q9HBT7|ZN287_HUMAN	tr|F6TQB0|F6TQB0_CALJA	57.143	357	153	0	321	677	456	812	3.30e-132	416
sp|Q9HBT7|ZN287_HUMAN	tr|A0A4X2M4C9|A0A4X2M4C9_VOMUR	46.330	654	301	8	136	758	43	677	0.0	543
sp|Q9HBT7|ZN287_HUMAN	tr|A0A4X2M4C9|A0A4X2M4C9_VOMUR	60.690	435	152	1	343	758	383	817	0.0	543
sp|Q9HBT7|ZN287_HUMAN	tr|A0A4X2M4C9|A0A4X2M4C9_VOMUR	58.663	404	147	2	345	729	442	844	1.62e-156	480
sp|Q9HBT7|ZN287_HUMAN	tr|A0A4X2M4C9|A0A4X2M4C9_VOMUR	41.538	65	38	0	696	760	232	296	8.66e-05	52.4
sp|Q9HBT7|ZN287_HUMAN	tr|A0A4X2L8Y8|A0A4X2L8Y8_VOMUR	60.491	448	177	0	307	754	117	564	0.0	543
sp|Q9HBT7|ZN287_HUMAN	tr|A0A4X2L8Y8|A0A4X2L8Y8_VOMUR	62.594	401	150	0	358	758	140	540	5.20e-178	526
sp|Q9HBT7|ZN287_HUMAN	tr|A0A4X2L8Y8|A0A4X2L8Y8_VOMUR	55.208	480	178	3	311	758	10	484	1.65e-167	499
sp|Q9HBT7|ZN287_HUMAN	tr|A0A4X2L8Y8|A0A4X2L8Y8_VOMUR	49.153	118	58	2	345	462	464	579	3.65e-22	107
sp|Q9HBT7|ZN287_HUMAN	tr|A0A2Y9QJ99|A0A2Y9QJ99_TRIMA	47.059	612	299	6	170	758	6	615	0.0	543
sp|Q9HBT7|ZN287_HUMAN	tr|H2QG67|H2QG67_PANTR	49.406	589	261	8	170	758	6	557	0.0	543
sp|Q9HBT7|ZN287_HUMAN	tr|H2QG67|H2QG67_PANTR	57.991	438	184	0	321	758	204	641	6.08e-171	512
sp|Q9HBT7|ZN287_HUMAN	tr|H2QG67|H2QG67_PANTR	56.440	427	186	0	321	747	260	686	1.69e-160	486
sp|Q9HBT7|ZN287_HUMAN	tr|F7FX09|F7FX09_MACMU	49.161	596	279	6	170	758	6	584	0.0	543
sp|Q9HBT7|ZN287_HUMAN	tr|F7FX09|F7FX09_MACMU	53.674	313	118	1	358	643	297	609	1.57e-98	322
sp|Q9HBT7|ZN287_HUMAN	tr|A0A2K5V532|A0A2K5V532_MACFA	49.161	596	279	6	170	758	6	584	0.0	543
sp|Q9HBT7|ZN287_HUMAN	tr|A0A2K5V532|A0A2K5V532_MACFA	53.674	313	118	1	358	643	297	609	1.57e-98	322
sp|Q9HBT7|ZN287_HUMAN	tr|G3QVN4|G3QVN4_GORGO	46.645	626	272	6	168	760	20	616	0.0	543
sp|Q9HBT7|ZN287_HUMAN	tr|A0A2Y9QIB7|A0A2Y9QIB7_TRIMA	47.264	603	305	4	166	758	22	621	0.0	543
sp|Q9HBT7|ZN287_HUMAN	tr|A0A2Y9QIB7|A0A2Y9QIB7_TRIMA	54.795	438	198	0	321	758	296	733	5.56e-162	491
sp|Q9HBT7|ZN287_HUMAN	tr|A0A2Y9QIB7|A0A2Y9QIB7_TRIMA	54.338	438	200	0	321	758	268	705	4.80e-156	476
sp|Q9HBT7|ZN287_HUMAN	tr|A0A2Y9QIB7|A0A2Y9QIB7_TRIMA	52.758	417	197	0	321	737	324	740	3.86e-146	451
sp|Q9HBT7|ZN287_HUMAN	tr|A0A2Y9QIB7|A0A2Y9QIB7_TRIMA	54.464	336	153	0	318	653	405	740	4.20e-115	370
sp|Q9HBT7|ZN287_HUMAN	tr|A0A2Y9QIB7|A0A2Y9QIB7_TRIMA	52.756	254	120	0	316	569	487	740	5.98e-76	265
sp|Q9HBT7|ZN287_HUMAN	tr|A0A2R8Z6L6|A0A2R8Z6L6_PANPA	46.490	641	306	8	150	758	46	681	0.0	543
sp|Q9HBT7|ZN287_HUMAN	tr|A0A2R8Z6L6|A0A2R8Z6L6_PANPA	57.421	411	175	0	348	758	327	737	1.15e-160	488
sp|Q9HBT7|ZN287_HUMAN	tr|A0A2R8Z6L6|A0A2R8Z6L6_PANPA	53.258	353	165	0	319	671	382	734	2.62e-118	378
sp|Q9HBT7|ZN287_HUMAN	tr|A0A2R8Z6L6|A0A2R8Z6L6_PANPA	56.356	236	103	0	356	591	503	738	1.05e-77	270
sp|Q9HBT7|ZN287_HUMAN	tr|A0A2R8Z6L6|A0A2R8Z6L6_PANPA	44.681	47	26	0	349	395	692	738	0.13	42.0
sp|Q9HBT7|ZN287_HUMAN	tr|A0A340YBS0|A0A340YBS0_LIPVE	45.728	632	305	9	161	758	74	701	0.0	543
sp|Q9HBT7|ZN287_HUMAN	tr|A0A340YBS0|A0A340YBS0_LIPVE	55.696	395	168	1	318	705	310	704	1.15e-141	438
sp|Q9HBT7|ZN287_HUMAN	sp|Q8TAQ5|ZN420_HUMAN	48.822	594	267	8	165	758	1	557	0.0	543
sp|Q9HBT7|ZN287_HUMAN	sp|Q8TAQ5|ZN420_HUMAN	57.763	438	185	0	321	758	204	641	1.62e-170	511
sp|Q9HBT7|ZN287_HUMAN	sp|Q8TAQ5|ZN420_HUMAN	55.708	438	194	0	321	758	176	613	8.63e-166	499
sp|Q9HBT7|ZN287_HUMAN	sp|Q8TAQ5|ZN420_HUMAN	56.206	427	187	0	321	747	260	686	4.00e-160	484
sp|Q9HBT7|ZN287_HUMAN	tr|A0A2K5L6A4|A0A2K5L6A4_CERAT	45.946	629	296	8	170	758	27	651	0.0	543
sp|Q9HBT7|ZN287_HUMAN	tr|A0A2K5L6A4|A0A2K5L6A4_CERAT	58.127	363	152	0	343	705	292	654	1.04e-141	436
sp|Q9HBT7|ZN287_HUMAN	tr|A0A2K5L6A4|A0A2K5L6A4_CERAT	54.062	357	164	0	321	677	298	654	3.77e-123	388
sp|Q9HBT7|ZN287_HUMAN	tr|A0A4X2KEX9|A0A4X2KEX9_VOMUR	48.675	604	300	4	164	758	3	605	0.0	543
sp|Q9HBT7|ZN287_HUMAN	tr|G1S547|G1S547_NOMLE	47.404	597	289	4	170	758	6	585	0.0	543
sp|Q9HBT7|ZN287_HUMAN	tr|G1S547|G1S547_NOMLE	54.897	439	191	2	321	758	176	608	6.37e-159	479
sp|Q9HBT7|ZN287_HUMAN	tr|G1S547|G1S547_NOMLE	54.333	427	190	1	321	747	204	625	4.08e-151	459
sp|Q9HBT7|ZN287_HUMAN	tr|G1S547|G1S547_NOMLE	30.719	153	71	3	318	469	509	627	1.14e-06	58.2
sp|Q9HBT7|ZN287_HUMAN	tr|A0A1S3WV88|A0A1S3WV88_ERIEU	44.580	738	365	16	35	756	29	738	0.0	543
sp|Q9HBT7|ZN287_HUMAN	tr|A0A1S3WV88|A0A1S3WV88_ERIEU	53.469	245	112	2	345	589	497	739	8.76e-74	259
sp|Q9HBT7|ZN287_HUMAN	tr|A0A0D9QVX4|A0A0D9QVX4_CHLSB	49.161	596	279	6	170	758	6	584	0.0	543
sp|Q9HBT7|ZN287_HUMAN	tr|A0A0D9QVX4|A0A0D9QVX4_CHLSB	56.069	173	75	1	358	530	437	608	4.78e-53	199
sp|Q9HBT7|ZN287_HUMAN	tr|A0A4X2MD87|A0A4X2MD87_VOMUR	64.407	413	147	0	343	755	303	715	0.0	542
sp|Q9HBT7|ZN287_HUMAN	tr|A0A4X2MD87|A0A4X2MD87_VOMUR	52.673	505	236	1	257	758	158	662	1.36e-173	520
sp|Q9HBT7|ZN287_HUMAN	tr|A0A4X2MD87|A0A4X2MD87_VOMUR	56.948	439	189	0	320	758	252	690	6.89e-172	516
sp|Q9HBT7|ZN287_HUMAN	tr|A0A4X2MD87|A0A4X2MD87_VOMUR	59.459	407	165	0	321	727	309	715	2.55e-163	494
sp|Q9HBT7|ZN287_HUMAN	tr|A0A4X2MD87|A0A4X2MD87_VOMUR	55.335	403	179	1	356	758	149	550	2.46e-144	445
sp|Q9HBT7|ZN287_HUMAN	tr|A0A4X2MD87|A0A4X2MD87_VOMUR	52.812	320	151	0	439	758	147	466	5.42e-104	340
sp|Q9HBT7|ZN287_HUMAN	tr|A0A4X2MD87|A0A4X2MD87_VOMUR	36.111	72	46	0	321	392	645	716	0.023	44.3
sp|Q9HBT7|ZN287_HUMAN	tr|A0A384D1F5|A0A384D1F5_URSMA	46.772	635	280	9	167	758	11	630	0.0	542
sp|Q9HBT7|ZN287_HUMAN	tr|A0A384D1F5|A0A384D1F5_URSMA	58.151	411	172	0	348	758	276	686	6.76e-162	489
sp|Q9HBT7|ZN287_HUMAN	tr|A0A384D1F5|A0A384D1F5_URSMA	58.065	403	169	0	356	758	256	658	6.71e-155	471
sp|Q9HBT7|ZN287_HUMAN	tr|A0A384D1F5|A0A384D1F5_URSMA	53.541	353	164	0	319	671	331	683	3.53e-119	379
sp|Q9HBT7|ZN287_HUMAN	tr|A0A384D1F5|A0A384D1F5_URSMA	56.780	236	102	0	356	591	452	687	4.91e-79	272
sp|Q9HBT7|ZN287_HUMAN	tr|A0A384D1F5|A0A384D1F5_URSMA	44.681	47	26	0	349	395	641	687	0.029	43.9
sp|Q9HBT7|ZN287_HUMAN	tr|A0A5G2RCK1|A0A5G2RCK1_PIG	47.240	616	282	6	169	758	20	618	0.0	542
sp|Q9HBT7|ZN287_HUMAN	tr|A0A5G2RCK1|A0A5G2RCK1_PIG	59.080	435	178	0	321	755	265	699	1.53e-172	517
sp|Q9HBT7|ZN287_HUMAN	tr|A0A5G2RCK1|A0A5G2RCK1_PIG	60.145	414	164	1	345	758	234	646	9.31e-170	510
sp|Q9HBT7|ZN287_HUMAN	tr|A0A2K6UBN4|A0A2K6UBN4_SAIBB	44.562	662	303	8	161	758	14	675	0.0	542
sp|Q9HBT7|ZN287_HUMAN	tr|A0A2K6UBN4|A0A2K6UBN4_SAIBB	55.122	410	183	1	321	729	293	702	2.00e-150	461
sp|Q9HBT7|ZN287_HUMAN	tr|A0A2K6UBN4|A0A2K6UBN4_SAIBB	57.724	246	104	0	348	593	461	706	5.33e-87	295
sp|Q9HBT7|ZN287_HUMAN	tr|A0A2K6LYK7|A0A2K6LYK7_RHIBE	48.148	594	297	6	170	758	4	591	0.0	542
sp|Q9HBT7|ZN287_HUMAN	tr|A0A2K6LYK7|A0A2K6LYK7_RHIBE	53.846	468	188	1	319	758	236	703	5.62e-167	506
sp|Q9HBT7|ZN287_HUMAN	tr|A0A2K6LYK7|A0A2K6LYK7_RHIBE	57.805	410	172	1	345	754	347	755	2.14e-158	483
sp|Q9HBT7|ZN287_HUMAN	tr|A0A2K6LYK7|A0A2K6LYK7_RHIBE	53.283	396	185	0	366	761	143	538	2.11e-135	424
sp|Q9HBT7|ZN287_HUMAN	tr|A0A2K6LYK7|A0A2K6LYK7_RHIBE	51.557	289	140	0	473	761	138	426	1.04e-83	287
sp|Q9HBT7|ZN287_HUMAN	tr|A0A2K6LYK7|A0A2K6LYK7_RHIBE	34.286	105	69	0	655	759	124	228	1.11e-08	64.7
sp|Q9HBT7|ZN287_HUMAN	tr|H9G886|H9G886_ANOCA	43.879	727	379	13	49	758	29	743	0.0	542
sp|Q9HBT7|ZN287_HUMAN	tr|H9G886|H9G886_ANOCA	51.652	333	158	1	320	649	414	746	9.01e-102	335
sp|Q9HBT7|ZN287_HUMAN	tr|G1NWC3|G1NWC3_MYOLU	47.797	590	292	5	170	758	6	580	0.0	542
sp|Q9HBT7|ZN287_HUMAN	tr|G1NWC3|G1NWC3_MYOLU	57.991	438	184	0	321	758	199	636	3.73e-172	515
sp|Q9HBT7|ZN287_HUMAN	tr|G1NWC3|G1NWC3_MYOLU	56.674	427	185	0	321	747	255	681	6.59e-161	486
sp|Q9HBT7|ZN287_HUMAN	tr|G1NWC3|G1NWC3_MYOLU	51.786	112	54	0	358	469	572	683	1.78e-25	118
sp|Q9HBT7|ZN287_HUMAN	tr|A0A5F5Y695|A0A5F5Y695_FELCA	45.933	627	303	8	164	758	81	703	0.0	542
sp|Q9HBT7|ZN287_HUMAN	tr|A0A5F5Y695|A0A5F5Y695_FELCA	53.541	353	163	1	407	759	241	592	5.72e-117	374
sp|Q9HBT7|ZN287_HUMAN	tr|A0A5F5Y695|A0A5F5Y695_FELCA	53.674	313	118	1	358	643	416	728	1.62e-97	323
sp|Q9HBT7|ZN287_HUMAN	tr|A0A5F5Y695|A0A5F5Y695_FELCA	53.906	128	59	0	348	475	601	728	1.78e-31	137
sp|Q9HBT7|ZN287_HUMAN	tr|A0A5F5Y695|A0A5F5Y695_FELCA	34.286	70	46	0	321	390	658	727	0.21	41.2
sp|Q9HBT7|ZN287_HUMAN	tr|A0A2K5F938|A0A2K5F938_AOTNA	45.891	645	243	8	169	758	7	600	0.0	542
sp|Q9HBT7|ZN287_HUMAN	tr|A0A2K5F938|A0A2K5F938_AOTNA	54.772	482	206	2	285	755	173	653	4.36e-172	514
sp|Q9HBT7|ZN287_HUMAN	tr|A0A2J8QIE1|A0A2J8QIE1_PANTR	49.161	596	279	6	170	758	6	584	0.0	542
sp|Q9HBT7|ZN287_HUMAN	tr|A0A2J8QIE1|A0A2J8QIE1_PANTR	53.035	313	120	1	358	643	297	609	2.87e-96	316
sp|Q9HBT7|ZN287_HUMAN	tr|A0A2R9AX73|A0A2R9AX73_PANPA	49.161	596	279	6	170	758	6	584	0.0	542
sp|Q9HBT7|ZN287_HUMAN	tr|A0A2R9AX73|A0A2R9AX73_PANPA	52.716	313	121	1	358	643	297	609	4.41e-95	313
sp|Q9HBT7|ZN287_HUMAN	tr|A0A340WMS5|A0A340WMS5_LIPVE	47.173	619	293	7	170	758	10	624	0.0	542
sp|Q9HBT7|ZN287_HUMAN	tr|A0A340WMS5|A0A340WMS5_LIPVE	36.111	72	46	0	321	392	579	650	0.004	46.6
sp|Q9HBT7|ZN287_HUMAN	tr|A0A2K5MS65|A0A2K5MS65_CERAT	48.993	596	280	6	170	758	6	584	0.0	542
sp|Q9HBT7|ZN287_HUMAN	tr|A0A2K5MS65|A0A2K5MS65_CERAT	53.674	313	118	1	358	643	297	609	2.68e-98	322
sp|Q9HBT7|ZN287_HUMAN	tr|A0A4X2L5P4|A0A4X2L5P4_VOMUR	47.213	610	281	7	163	758	64	646	0.0	541
sp|Q9HBT7|ZN287_HUMAN	tr|A0A4X2L5P4|A0A4X2L5P4_VOMUR	52.410	332	158	0	321	652	321	652	1.81e-107	347
sp|Q9HBT7|ZN287_HUMAN	tr|A0A4X2L5P4|A0A4X2L5P4_VOMUR	49.593	246	124	0	320	565	404	649	4.90e-67	239
sp|Q9HBT7|ZN287_HUMAN	tr|A0A2I3G2F1|A0A2I3G2F1_NOMLE	49.497	596	275	7	170	758	6	582	0.0	541
sp|Q9HBT7|ZN287_HUMAN	tr|A0A2I3G2F1|A0A2I3G2F1_NOMLE	53.035	313	120	1	358	643	295	607	4.23e-96	315
sp|Q9HBT7|ZN287_HUMAN	tr|G3QV22|G3QV22_GORGO	49.329	596	287	5	170	758	5	592	0.0	541
sp|Q9HBT7|ZN287_HUMAN	tr|G3QV22|G3QV22_GORGO	54.484	446	188	2	313	758	231	661	5.88e-156	475
sp|Q9HBT7|ZN287_HUMAN	tr|G3QV22|G3QV22_GORGO	50.585	427	198	1	321	734	295	721	3.31e-133	416
sp|Q9HBT7|ZN287_HUMAN	tr|G3QV22|G3QV22_GORGO	44.330	97	54	0	359	455	626	722	2.62e-16	89.4
sp|Q9HBT7|ZN287_HUMAN	tr|G3QV22|G3QV22_GORGO	45.238	42	23	0	358	399	681	722	4.0	37.0
sp|Q9HBT7|ZN287_HUMAN	tr|A0A5F4C4Y0|A0A5F4C4Y0_CANLF	45.925	638	319	8	145	758	91	726	0.0	541
sp|Q9HBT7|ZN287_HUMAN	tr|A0A5F4C4Y0|A0A5F4C4Y0_CANLF	54.108	353	161	1	407	759	264	615	2.17e-119	381
sp|Q9HBT7|ZN287_HUMAN	tr|A0A5F4C4Y0|A0A5F4C4Y0_CANLF	53.674	313	118	1	358	643	439	751	2.89e-97	323
sp|Q9HBT7|ZN287_HUMAN	tr|A0A5F4C4Y0|A0A5F4C4Y0_CANLF	53.125	128	60	0	348	475	624	751	5.53e-31	135
sp|Q9HBT7|ZN287_HUMAN	tr|A0A5F4C4Y0|A0A5F4C4Y0_CANLF	34.286	70	46	0	321	390	681	750	0.17	41.6
sp|Q9HBT7|ZN287_HUMAN	tr|W5P0X5|W5P0X5_SHEEP	46.095	653	313	6	135	756	63	707	0.0	541
sp|Q9HBT7|ZN287_HUMAN	tr|W5P0X5|W5P0X5_SHEEP	52.885	104	49	0	655	758	270	373	1.50e-22	108
sp|Q9HBT7|ZN287_HUMAN	tr|A0A2K5ZW36|A0A2K5ZW36_MANLE	48.993	596	280	6	170	758	6	584	0.0	541
sp|Q9HBT7|ZN287_HUMAN	tr|A0A2K5ZW36|A0A2K5ZW36_MANLE	53.674	313	118	1	358	643	297	609	2.49e-98	322
sp|Q9HBT7|ZN287_HUMAN	tr|F6V5T3|F6V5T3_HORSE	48.067	595	286	4	169	758	5	581	0.0	541
sp|Q9HBT7|ZN287_HUMAN	tr|F6V5T3|F6V5T3_HORSE	59.352	401	163	0	358	758	321	721	9.34e-155	474
sp|Q9HBT7|ZN287_HUMAN	tr|F6V5T3|F6V5T3_HORSE	56.490	416	181	0	343	758	334	749	4.97e-154	472
sp|Q9HBT7|ZN287_HUMAN	tr|F6V5T3|F6V5T3_HORSE	58.603	401	166	0	358	758	293	693	3.77e-153	470
sp|Q9HBT7|ZN287_HUMAN	tr|A0A2U4BTY0|A0A2U4BTY0_TURTR	46.388	623	298	7	163	756	2	617	0.0	541
sp|Q9HBT7|ZN287_HUMAN	tr|A0A2U4BTY0|A0A2U4BTY0_TURTR	54.907	377	169	1	382	758	160	535	4.16e-133	413
sp|Q9HBT7|ZN287_HUMAN	tr|A0A2U4BTY0|A0A2U4BTY0_TURTR	53.355	313	119	1	358	643	332	644	2.04e-97	320
sp|Q9HBT7|ZN287_HUMAN	tr|A0A2U4BTY0|A0A2U4BTY0_TURTR	52.344	128	61	0	348	475	517	644	4.63e-30	132
sp|Q9HBT7|ZN287_HUMAN	tr|A0A2U4BTY0|A0A2U4BTY0_TURTR	32.857	70	47	0	321	390	574	643	0.24	40.8
sp|Q9HBT7|ZN287_HUMAN	tr|A0A2K5UYP0|A0A2K5UYP0_MACFA	48.735	593	295	4	170	758	4	591	0.0	541
sp|Q9HBT7|ZN287_HUMAN	tr|A0A2K5UYP0|A0A2K5UYP0_MACFA	54.034	409	187	1	292	699	208	616	2.08e-140	431
sp|Q9HBT7|ZN287_HUMAN	tr|A0A4X2LHY9|A0A4X2LHY9_VOMUR	60.268	448	178	0	307	754	117	564	0.0	540
sp|Q9HBT7|ZN287_HUMAN	tr|A0A4X2LHY9|A0A4X2LHY9_VOMUR	62.594	401	150	0	358	758	140	540	1.24e-177	526
sp|Q9HBT7|ZN287_HUMAN	tr|A0A4X2LHY9|A0A4X2LHY9_VOMUR	55.208	480	178	3	311	758	10	484	6.86e-167	498
sp|Q9HBT7|ZN287_HUMAN	tr|A0A4X2LHY9|A0A4X2LHY9_VOMUR	49.153	118	58	2	345	462	464	579	4.28e-22	107
sp|Q9HBT7|ZN287_HUMAN	tr|A0A2I3N004|A0A2I3N004_PAPAN	48.993	596	280	6	170	758	6	584	0.0	540
sp|Q9HBT7|ZN287_HUMAN	tr|A0A2I3N004|A0A2I3N004_PAPAN	53.674	313	118	1	358	643	297	609	2.22e-98	322
sp|Q9HBT7|ZN287_HUMAN	tr|A0A340XWH0|A0A340XWH0_LIPVE	50.799	563	199	7	200	759	2	489	0.0	540
sp|Q9HBT7|ZN287_HUMAN	tr|A0A340XWH0|A0A340XWH0_LIPVE	56.250	272	117	2	345	615	271	541	8.00e-94	308
sp|Q9HBT7|ZN287_HUMAN	tr|A0A2I3H775|A0A2I3H775_NOMLE	48.904	593	294	4	170	758	4	591	0.0	540
sp|Q9HBT7|ZN287_HUMAN	tr|A0A2I3H775|A0A2I3H775_NOMLE	56.511	407	177	0	321	727	210	616	2.01e-149	454
sp|Q9HBT7|ZN287_HUMAN	tr|A0A2I3H775|A0A2I3H775_NOMLE	54.768	409	184	1	292	699	208	616	1.69e-143	439
sp|Q9HBT7|ZN287_HUMAN	sp|Q7Z3V5|ZN571_HUMAN	48.826	596	281	6	170	758	6	584	0.0	540
sp|Q9HBT7|ZN287_HUMAN	sp|Q7Z3V5|ZN571_HUMAN	53.035	313	120	1	358	643	297	609	1.29e-96	317
sp|Q9HBT7|ZN287_HUMAN	tr|A0A4X2M6X2|A0A4X2M6X2_VOMUR	46.614	635	294	6	165	759	3	632	0.0	539
sp|Q9HBT7|ZN287_HUMAN	tr|A0A2I3TVI6|A0A2I3TVI6_PANTR	47.723	593	301	4	170	758	4	591	0.0	539
sp|Q9HBT7|ZN287_HUMAN	tr|A0A2I3TVI6|A0A2I3TVI6_PANTR	52.941	289	136	0	473	761	138	426	1.27e-89	300
sp|Q9HBT7|ZN287_HUMAN	tr|A0A2I3TVI6|A0A2I3TVI6_PANTR	35.238	105	68	0	655	759	124	228	2.38e-10	70.1
sp|Q9HBT7|ZN287_HUMAN	tr|A0A337SB47|A0A337SB47_FELCA	45.662	657	259	10	169	758	21	646	0.0	539
sp|Q9HBT7|ZN287_HUMAN	tr|A0A337SB47|A0A337SB47_FELCA	59.080	435	177	1	321	755	266	699	5.25e-170	510
sp|Q9HBT7|ZN287_HUMAN	tr|A0A337SB47|A0A337SB47_FELCA	29.167	72	51	0	321	392	629	700	1.7	38.1
sp|Q9HBT7|ZN287_HUMAN	tr|A0A2R9CLB9|A0A2R9CLB9_PANPA	46.792	639	261	11	170	758	3	612	0.0	538
sp|Q9HBT7|ZN287_HUMAN	tr|A0A2R9CLB9|A0A2R9CLB9_PANPA	52.806	392	145	2	321	672	247	638	1.38e-125	394
sp|Q9HBT7|ZN287_HUMAN	tr|J9NVJ8|J9NVJ8_CANLF	47.209	627	290	9	167	758	8	628	0.0	538
sp|Q9HBT7|ZN287_HUMAN	tr|J9NVJ8|J9NVJ8_CANLF	57.664	411	174	0	348	758	274	684	3.63e-162	490
sp|Q9HBT7|ZN287_HUMAN	tr|J9NVJ8|J9NVJ8_CANLF	53.258	353	165	0	319	671	329	681	5.45e-119	378
sp|Q9HBT7|ZN287_HUMAN	tr|J9NVJ8|J9NVJ8_CANLF	56.356	236	103	0	356	591	450	685	1.01e-78	271
sp|Q9HBT7|ZN287_HUMAN	tr|J9NVJ8|J9NVJ8_CANLF	46.809	47	25	0	349	395	639	685	0.016	44.7
sp|Q9HBT7|ZN287_HUMAN	tr|A0A4X2LN99|A0A4X2LN99_VOMUR	48.814	590	277	5	194	758	7	596	0.0	537
sp|Q9HBT7|ZN287_HUMAN	tr|A0A4X2LN99|A0A4X2LN99_VOMUR	58.065	372	156	0	358	729	280	651	1.61e-147	451
sp|Q9HBT7|ZN287_HUMAN	tr|A0A4X2LN99|A0A4X2LN99_VOMUR	58.774	359	148	0	343	701	293	651	2.59e-139	430
sp|Q9HBT7|ZN287_HUMAN	tr|A0A4X2LN99|A0A4X2LN99_VOMUR	55.077	325	146	0	321	645	327	651	1.93e-111	357
sp|Q9HBT7|ZN287_HUMAN	tr|A0A4X2LN99|A0A4X2LN99_VOMUR	55.108	323	145	0	439	761	137	459	9.46e-108	347
sp|Q9HBT7|ZN287_HUMAN	tr|A0A2U4AU84|A0A2U4AU84_TURTR	50.169	592	257	8	200	758	2	588	0.0	537
sp|Q9HBT7|ZN287_HUMAN	tr|A0A2U4AU84|A0A2U4AU84_TURTR	50.000	44	22	0	348	391	570	613	0.007	45.8
sp|Q9HBT7|ZN287_HUMAN	tr|A0A4X2KN10|A0A4X2KN10_VOMUR	48.814	590	277	5	194	758	6	595	0.0	537
sp|Q9HBT7|ZN287_HUMAN	tr|A0A4X2KN10|A0A4X2KN10_VOMUR	58.065	372	156	0	358	729	279	650	2.42e-147	450
sp|Q9HBT7|ZN287_HUMAN	tr|A0A4X2KN10|A0A4X2KN10_VOMUR	58.774	359	148	0	343	701	292	650	3.65e-139	429
sp|Q9HBT7|ZN287_HUMAN	tr|A0A4X2KN10|A0A4X2KN10_VOMUR	55.077	325	146	0	321	645	326	650	2.63e-111	357
sp|Q9HBT7|ZN287_HUMAN	tr|A0A4X2KN10|A0A4X2KN10_VOMUR	55.108	323	145	0	439	761	136	458	1.35e-107	347
sp|Q9HBT7|ZN287_HUMAN	tr|A0A384C8P9|A0A384C8P9_URSMA	53.909	486	202	2	294	758	19	503	0.0	537
sp|Q9HBT7|ZN287_HUMAN	tr|A0A384C8P9|A0A384C8P9_URSMA	54.483	435	175	4	345	758	182	614	1.43e-146	449
sp|Q9HBT7|ZN287_HUMAN	tr|A0A384C8P9|A0A384C8P9_URSMA	51.494	435	189	2	321	734	185	618	4.17e-137	424
sp|Q9HBT7|ZN287_HUMAN	tr|A0A384C8P9|A0A384C8P9_URSMA	50.593	253	98	1	343	568	368	620	2.29e-66	237
sp|Q9HBT7|ZN287_HUMAN	tr|A0A384C8P9|A0A384C8P9_URSMA	40.476	168	97	2	318	484	455	620	1.30e-21	105
sp|Q9HBT7|ZN287_HUMAN	sp|Q5R5Q6|ZN571_PONAB	48.837	602	271	7	170	758	6	583	0.0	537
sp|Q9HBT7|ZN287_HUMAN	sp|Q5R5Q6|ZN571_PONAB	53.674	313	118	1	358	643	296	608	3.26e-98	321
sp|Q9HBT7|ZN287_HUMAN	tr|A0A096P2S3|A0A096P2S3_PAPAN	48.567	593	296	4	170	758	3	590	0.0	536
sp|Q9HBT7|ZN287_HUMAN	tr|A0A096P2S3|A0A096P2S3_PAPAN	53.659	451	205	2	292	741	207	654	1.27e-153	467
sp|Q9HBT7|ZN287_HUMAN	tr|A0A096P2S3|A0A096P2S3_PAPAN	52.244	312	124	1	344	630	344	655	5.06e-93	309
sp|Q9HBT7|ZN287_HUMAN	tr|A0A096P2S3|A0A096P2S3_PAPAN	45.205	219	95	1	325	518	437	655	3.63e-47	183
sp|Q9HBT7|ZN287_HUMAN	tr|A0A096P2S3|A0A096P2S3_PAPAN	39.759	249	99	5	275	490	425	655	6.96e-36	150
sp|Q9HBT7|ZN287_HUMAN	tr|A0A2I2ZUH9|A0A2I2ZUH9_GORGO	48.658	596	282	6	170	758	6	584	0.0	536
sp|Q9HBT7|ZN287_HUMAN	tr|A0A2I2ZUH9|A0A2I2ZUH9_GORGO	53.355	313	119	1	358	643	297	609	1.22e-97	320
sp|Q9HBT7|ZN287_HUMAN	sp|B4DU55|ZN879_HUMAN	48.911	597	253	9	166	754	10	562	0.0	536
sp|Q9HBT7|ZN287_HUMAN	sp|B4DU55|ZN879_HUMAN	56.020	407	157	2	374	758	132	538	8.60e-147	446
sp|Q9HBT7|ZN287_HUMAN	sp|B4DU55|ZN879_HUMAN	52.532	316	129	1	467	761	142	457	1.10e-99	323
sp|Q9HBT7|ZN287_HUMAN	tr|G1QL70|G1QL70_NOMLE	48.576	597	255	9	166	754	10	562	0.0	535
sp|Q9HBT7|ZN287_HUMAN	tr|G1QL70|G1QL70_NOMLE	56.020	407	157	2	374	758	132	538	1.04e-146	446
sp|Q9HBT7|ZN287_HUMAN	tr|G1QL70|G1QL70_NOMLE	52.532	316	129	1	467	761	142	457	8.29e-100	324
sp|Q9HBT7|ZN287_HUMAN	tr|G3S2S2|G3S2S2_GORGO	48.576	597	255	9	166	754	10	562	0.0	535
sp|Q9HBT7|ZN287_HUMAN	tr|G3S2S2|G3S2S2_GORGO	56.020	407	157	2	374	758	132	538	4.37e-147	447
sp|Q9HBT7|ZN287_HUMAN	tr|G3S2S2|G3S2S2_GORGO	52.532	316	129	1	467	761	142	457	8.11e-100	324
sp|Q9HBT7|ZN287_HUMAN	tr|K7EVS2|K7EVS2_PONAB	48.576	597	255	9	166	754	10	562	0.0	533
sp|Q9HBT7|ZN287_HUMAN	tr|K7EVS2|K7EVS2_PONAB	56.020	407	157	2	374	758	132	538	9.58e-147	446
sp|Q9HBT7|ZN287_HUMAN	tr|K7EVS2|K7EVS2_PONAB	52.532	316	129	1	467	761	142	457	7.86e-100	324
sp|Q9HBT7|ZN287_HUMAN	tr|A0A2K6MXH5|A0A2K6MXH5_RHIBE	47.819	596	261	7	166	754	10	562	0.0	533
sp|Q9HBT7|ZN287_HUMAN	tr|A0A2K6MXH5|A0A2K6MXH5_RHIBE	56.296	405	154	2	375	758	136	538	5.13e-147	446
sp|Q9HBT7|ZN287_HUMAN	tr|A0A2K6MXH5|A0A2K6MXH5_RHIBE	50.765	327	152	2	436	761	139	457	4.99e-99	322
sp|Q9HBT7|ZN287_HUMAN	tr|A0A2U3WTM5|A0A2U3WTM5_ODORO	50.179	560	246	6	200	755	2	532	0.0	532
sp|Q9HBT7|ZN287_HUMAN	tr|L5L2T3|L5L2T3_PTEAL	45.833	648	278	8	166	758	66	695	1.01e-180	540
sp|Q9HBT7|ZN287_HUMAN	tr|L5L2T3|L5L2T3_PTEAL	55.187	482	204	2	285	755	268	748	3.12e-173	520
sp|Q9HBT7|ZN287_HUMAN	sp|Q86V71|ZN429_HUMAN	47.386	593	303	4	170	758	4	591	1.08e-180	537
sp|Q9HBT7|ZN287_HUMAN	sp|Q86V71|ZN429_HUMAN	52.595	289	137	0	473	761	138	426	2.16e-89	300
sp|Q9HBT7|ZN287_HUMAN	sp|Q86V71|ZN429_HUMAN	35.238	105	68	0	655	759	124	228	1.69e-10	70.5
sp|Q9HBT7|ZN287_HUMAN	tr|A0A337SGZ6|A0A337SGZ6_FELCA	46.538	621	292	8	170	758	6	618	1.18e-180	536
sp|Q9HBT7|ZN287_HUMAN	tr|A0A337SGZ6|A0A337SGZ6_FELCA	55.614	383	141	2	345	699	262	643	4.28e-137	424
sp|Q9HBT7|ZN287_HUMAN	tr|A0A452E6B6|A0A452E6B6_CAPHI	46.656	628	293	8	168	758	7	629	1.22e-180	536
sp|Q9HBT7|ZN287_HUMAN	tr|A0A452E6B6|A0A452E6B6_CAPHI	34.722	72	47	0	321	392	584	655	0.029	43.9
sp|Q9HBT7|ZN287_HUMAN	tr|A0A2Y9ELB2|A0A2Y9ELB2_PHYMC	55.061	494	193	3	291	755	158	651	1.25e-180	536
sp|Q9HBT7|ZN287_HUMAN	tr|A0A2Y9ELB2|A0A2Y9ELB2_PHYMC	56.235	409	179	0	321	729	245	653	2.92e-155	471
sp|Q9HBT7|ZN287_HUMAN	tr|A0A2Y9ELB2|A0A2Y9ELB2_PHYMC	54.177	395	181	0	364	758	148	542	2.21e-145	445
sp|Q9HBT7|ZN287_HUMAN	tr|A0A2Y9ELB2|A0A2Y9ELB2_PHYMC	53.824	340	157	0	419	758	147	486	6.49e-119	377
sp|Q9HBT7|ZN287_HUMAN	tr|A0A2Y9ELB2|A0A2Y9ELB2_PHYMC	52.265	287	137	0	472	758	144	430	3.64e-98	322
sp|Q9HBT7|ZN287_HUMAN	tr|A0A2Y9G0H7|A0A2Y9G0H7_TRIMA	62.212	434	156	2	332	758	21	453	1.26e-180	530
sp|Q9HBT7|ZN287_HUMAN	tr|A0A2Y9G0H7|A0A2Y9G0H7_TRIMA	60.550	436	172	0	321	756	44	479	1.62e-175	516
sp|Q9HBT7|ZN287_HUMAN	tr|A0A2Y9G0H7|A0A2Y9G0H7_TRIMA	66.142	381	129	0	378	758	17	397	4.84e-173	510
sp|Q9HBT7|ZN287_HUMAN	tr|A0A2U4BI19|A0A2U4BI19_TURTR	52.495	541	247	5	222	755	114	651	1.28e-180	536
sp|Q9HBT7|ZN287_HUMAN	tr|A0A2U4BI19|A0A2U4BI19_TURTR	55.746	409	181	0	321	729	245	653	3.29e-154	468
sp|Q9HBT7|ZN287_HUMAN	tr|A0A2K5KZW5|A0A2K5KZW5_CERAT	46.801	594	278	7	170	758	13	573	1.38e-180	534
sp|Q9HBT7|ZN287_HUMAN	tr|A0A2I3M0J2|A0A2I3M0J2_PAPAN	46.801	594	278	7	170	758	26	586	1.41e-180	535
sp|Q9HBT7|ZN287_HUMAN	tr|A0A2I3M0J2|A0A2I3M0J2_PAPAN	56.497	354	154	0	321	674	261	614	7.45e-130	404
sp|Q9HBT7|ZN287_HUMAN	tr|A0A2I3M0J2|A0A2I3M0J2_PAPAN	36.496	137	69	2	286	422	496	614	5.94e-11	72.0
sp|Q9HBT8|Z286A_HUMAN	sp|Q9HBT8|Z286A_HUMAN	100.000	521	0	0	1	521	1	521	0.0	1086
sp|Q9HBT8|Z286A_HUMAN	tr|A0A2I3RX11|A0A2I3RX11_PANTR	99.424	521	3	0	1	521	1	521	0.0	1081
sp|Q9HBT8|Z286A_HUMAN	tr|A0A096P2Z7|A0A096P2Z7_PAPAN	98.081	521	10	0	1	521	3	523	0.0	1066
sp|Q9HBT8|Z286A_HUMAN	tr|A0A2K5ZSE2|A0A2K5ZSE2_MANLE	98.081	521	10	0	1	521	1	521	0.0	1066
sp|Q9HBT8|Z286A_HUMAN	tr|A0A2K5M2U5|A0A2K5M2U5_CERAT	97.889	521	11	0	1	521	1	521	0.0	1065
sp|Q9HBT8|Z286A_HUMAN	tr|G7PTR0|G7PTR0_MACFA	97.889	521	11	0	1	521	3	523	0.0	1063
sp|Q9HBT8|Z286A_HUMAN	tr|A0A2K6L4Q0|A0A2K6L4Q0_RHIBE	97.697	521	12	0	1	521	1	521	0.0	1060
sp|Q9HBT8|Z286A_HUMAN	tr|F7C0L6|F7C0L6_MACMU	97.697	521	12	0	1	521	3	523	0.0	1060
sp|Q9HBT8|Z286A_HUMAN	tr|A0A2I3GYV9|A0A2I3GYV9_NOMLE	97.505	521	13	0	1	521	1	521	0.0	1058
sp|Q9HBT8|Z286A_HUMAN	tr|A0A2K6UNZ2|A0A2K6UNZ2_SAIBB	95.777	521	22	0	1	521	1	521	0.0	1041
sp|Q9HBT8|Z286A_HUMAN	tr|A0A2K5C031|A0A2K5C031_AOTNA	95.969	521	21	0	1	521	1	521	0.0	1040
sp|Q9HBT8|Z286A_HUMAN	tr|A0A2R8M4N4|A0A2R8M4N4_CALJA	95.393	521	24	0	1	521	1	521	0.0	1035
sp|Q9HBT8|Z286A_HUMAN	tr|A0A2K6FQ44|A0A2K6FQ44_PROCO	93.282	521	35	0	1	521	1	521	0.0	1017
sp|Q9HBT8|Z286A_HUMAN	tr|A0A5F5Q052|A0A5F5Q052_HORSE	92.131	521	41	0	1	521	1	521	0.0	1008
sp|Q9HBT8|Z286A_HUMAN	tr|A0A1U7TGP8|A0A1U7TGP8_TARSY	92.115	520	41	0	1	520	1	520	0.0	1006
sp|Q9HBT8|Z286A_HUMAN	tr|G1LDT3|G1LDT3_AILME	91.154	520	46	0	1	520	1	520	0.0	999
sp|Q9HBT8|Z286A_HUMAN	tr|A0A384BNW3|A0A384BNW3_URSMA	90.787	521	48	0	1	521	1	521	0.0	999
sp|Q9HBT8|Z286A_HUMAN	tr|A0A384BNW3|A0A384BNW3_URSMA	46.770	387	145	4	196	521	333	719	6.46e-109	345
sp|Q9HBT8|Z286A_HUMAN	tr|A0A384BNW3|A0A384BNW3_URSMA	49.226	323	159	3	196	513	417	739	4.62e-95	309
sp|Q9HBT8|Z286A_HUMAN	tr|A0A2R8Z875|A0A2R8Z875_PANPA	99.165	479	4	0	43	521	1	479	0.0	994
sp|Q9HBT8|Z286A_HUMAN	tr|A0A2Y9MGP6|A0A2Y9MGP6_DELLE	91.171	521	46	0	1	521	1	521	0.0	990
sp|Q9HBT8|Z286A_HUMAN	tr|A0A2U4C2Z2|A0A2U4C2Z2_TURTR	90.979	521	47	0	1	521	1	521	0.0	989
sp|Q9HBT8|Z286A_HUMAN	tr|J9P7J5|J9P7J5_CANLF	90.000	520	52	0	1	520	2	521	0.0	989
sp|Q9HBT8|Z286A_HUMAN	tr|A0A2U3X4U7|A0A2U3X4U7_ODORO	90.577	520	49	0	1	520	1	520	0.0	989
sp|Q9HBT8|Z286A_HUMAN	tr|A0A2U3XX47|A0A2U3XX47_LEPWE	91.749	509	42	0	12	520	2	510	0.0	981
sp|Q9HBT8|Z286A_HUMAN	tr|A0A340XTQ9|A0A340XTQ9_LIPVE	90.595	521	49	0	1	521	1	521	0.0	980
sp|Q9HBT8|Z286A_HUMAN	tr|G1PTG3|G1PTG3_MYOLU	89.443	521	55	0	1	521	1	521	0.0	979
sp|Q9HBT8|Z286A_HUMAN	tr|G1TP74|G1TP74_RABIT	89.251	521	52	1	1	521	1	517	0.0	977
sp|Q9HBT8|Z286A_HUMAN	tr|K7EVE4|K7EVE4_PONAB	98.936	470	5	0	52	521	1	470	0.0	974
sp|Q9HBT8|Z286A_HUMAN	tr|A0A2Y9QTX4|A0A2Y9QTX4_TRIMA	89.981	519	50	1	1	519	1	517	0.0	971
sp|Q9HBT8|Z286A_HUMAN	tr|A0A2Y9QTX4|A0A2Y9QTX4_TRIMA	52.399	271	125	3	252	521	196	463	1.44e-91	294
sp|Q9HBT8|Z286A_HUMAN	tr|M3WTG2|M3WTG2_FELCA	89.231	520	53	1	1	520	1	517	0.0	969
sp|Q9HBT8|Z286A_HUMAN	tr|M3YFC1|M3YFC1_MUSPF	88.846	520	56	2	1	520	1	518	0.0	967
sp|Q9HBT8|Z286A_HUMAN	tr|G5BQZ6|G5BQZ6_HETGA	88.484	521	57	2	1	521	1	518	0.0	967
sp|Q9HBT8|Z286A_HUMAN	tr|F1SDE7|F1SDE7_PIG	87.908	521	60	1	1	521	1	518	0.0	959
sp|Q9HBT8|Z286A_HUMAN	tr|H0WSP3|H0WSP3_OTOGA	89.980	509	51	0	13	521	1	509	0.0	958
sp|Q9HBT8|Z286A_HUMAN	tr|I3N953|I3N953_ICTTR	88.292	521	55	1	1	521	7	521	0.0	957
sp|Q9HBT8|Z286A_HUMAN	tr|A0A3Q1NAK3|A0A3Q1NAK3_BOVIN	87.716	521	64	0	1	521	66	586	0.0	956
sp|Q9HBT8|Z286A_HUMAN	tr|W5Q5P2|W5Q5P2_SHEEP	86.948	521	68	0	1	521	1	521	0.0	946
sp|Q9HBT8|Z286A_HUMAN	tr|A0A452EN85|A0A452EN85_CAPHI	86.372	521	71	0	1	521	1	521	0.0	942
sp|Q9HBT8|Z286A_HUMAN	tr|A0A1S3EVR7|A0A1S3EVR7_DIPOR	86.564	521	68	1	1	521	57	575	0.0	942
sp|Q9HBT8|Z286A_HUMAN	tr|H0VLF1|H0VLF1_CAVPO	86.756	521	65	2	1	521	1	517	0.0	934
sp|Q9HBT8|Z286A_HUMAN	tr|G3TGC1|G3TGC1_LOXAF	89.562	479	50	0	43	521	1	479	0.0	902
sp|Q9HBT8|Z286A_HUMAN	sp|P0CG31|Z286B_HUMAN	85.579	527	65	4	1	521	1	522	0.0	901
sp|Q9HBT8|Z286A_HUMAN	tr|A0A455C450|A0A455C450_PHYMC	89.787	470	48	0	52	521	1	470	0.0	882
sp|Q9HBT8|Z286A_HUMAN	tr|A0A455C450|A0A455C450_PHYMC	57.447	329	137	2	196	521	254	582	1.04e-122	389
sp|Q9HBT8|Z286A_HUMAN	tr|A0A455C450|A0A455C450_PHYMC	54.711	329	146	2	196	521	422	750	6.80e-116	371
sp|Q9HBT8|Z286A_HUMAN	tr|A0A455C450|A0A455C450_PHYMC	52.661	357	138	3	196	521	282	638	7.99e-113	363
sp|Q9HBT8|Z286A_HUMAN	tr|A0A455C450|A0A455C450_PHYMC	52.722	349	162	2	176	521	514	862	1.47e-111	359
sp|Q9HBT8|Z286A_HUMAN	tr|A0A455C450|A0A455C450_PHYMC	47.645	361	186	2	164	521	642	1002	9.27e-107	347
sp|Q9HBT8|Z286A_HUMAN	tr|A0A455C450|A0A455C450_PHYMC	47.558	389	173	4	164	521	586	974	2.76e-104	340
sp|Q9HBT8|Z286A_HUMAN	tr|A0A455C450|A0A455C450_PHYMC	47.472	356	184	2	164	516	670	1025	1.17e-101	333
sp|Q9HBT8|Z286A_HUMAN	tr|A0A455C450|A0A455C450_PHYMC	38.655	119	71	1	179	295	909	1027	1.61e-12	76.3
sp|Q9HBT8|Z286A_HUMAN	tr|A0A1S3W6H9|A0A1S3W6H9_ERIEU	82.885	520	88	1	1	520	1	519	0.0	881
sp|Q9HBT8|Z286A_HUMAN	tr|A0A1U8BI33|A0A1U8BI33_MESAU	82.908	509	86	1	13	521	14	521	0.0	876
sp|Q9HBT8|Z286A_HUMAN	tr|Q8C0E6|Q8C0E6_MOUSE	81.190	521	90	3	1	521	7	519	0.0	865
sp|Q9HBT8|Z286A_HUMAN	tr|A0A091DYM4|A0A091DYM4_FUKDA	88.043	460	54	1	45	504	1	459	0.0	853
sp|Q9HBT8|Z286A_HUMAN	tr|A0A0D9R910|A0A0D9R910_CHLSB	97.810	411	9	0	111	521	53	463	0.0	837
sp|Q9HBT8|Z286A_HUMAN	tr|A0A4X2K929|A0A4X2K929_VOMUR	71.102	481	130	6	42	519	6	480	0.0	714
sp|Q9HBT8|Z286A_HUMAN	tr|A0A4X2LE60|A0A4X2LE60_VOMUR	55.042	476	199	6	50	517	1	469	9.48e-177	511
sp|Q9HBT8|Z286A_HUMAN	tr|A0A4X2LHJ3|A0A4X2LHJ3_VOMUR	55.839	471	198	6	60	521	1	470	3.96e-174	506
sp|Q9HBT8|Z286A_HUMAN	tr|A0A4X2LHJ3|A0A4X2LHJ3_VOMUR	56.287	334	143	2	164	494	194	527	7.65e-123	375
sp|Q9HBT8|Z286A_HUMAN	tr|A0A4X2LHJ3|A0A4X2LHJ3_VOMUR	54.237	295	132	2	176	467	234	528	4.15e-101	320
sp|Q9HBT8|Z286A_HUMAN	tr|A0A455ABN6|A0A455ABN6_PHYMC	51.064	517	218	10	32	521	186	694	1.77e-168	504
sp|Q9HBT8|Z286A_HUMAN	tr|A0A455ABN6|A0A455ABN6_PHYMC	56.620	355	144	3	177	521	452	806	1.03e-130	406
sp|Q9HBT8|Z286A_HUMAN	tr|A0A455ABN6|A0A455ABN6_PHYMC	50.284	352	165	3	177	518	536	887	4.74e-109	350
sp|Q9HBT8|Z286A_HUMAN	tr|A0A2K5C9T0|A0A2K5C9T0_AOTNA	50.579	518	245	7	13	521	38	553	6.34e-168	492
sp|Q9HBT8|Z286A_HUMAN	tr|W5P5U6|W5P5U6_SHEEP	50.402	498	238	6	32	521	1	497	3.92e-166	486
sp|Q9HBT8|Z286A_HUMAN	tr|A0A452EX69|A0A452EX69_CAPHI	50.402	498	238	6	32	521	1	497	3.92e-166	486
sp|Q9HBT8|Z286A_HUMAN	tr|A0A2K6TL97|A0A2K6TL97_SAIBB	49.807	518	249	7	13	521	38	553	9.92e-166	487
sp|Q9HBT8|Z286A_HUMAN	tr|F1N7K0|F1N7K0_BOVIN	50.602	498	237	6	32	521	1	497	1.76e-165	484
sp|Q9HBT8|Z286A_HUMAN	tr|A0A1U7T8G3|A0A1U7T8G3_TARSY	50.301	499	238	6	32	521	1	498	1.65e-164	481
sp|Q9HBT8|Z286A_HUMAN	tr|J9P754|J9P754_CANLF	50.301	499	226	8	9	503	3	483	1.69e-164	481
sp|Q9HBT8|Z286A_HUMAN	tr|H2QG72|H2QG72_PANTR	50.000	516	247	7	15	521	40	553	3.24e-164	483
sp|Q9HBT8|Z286A_HUMAN	tr|A0A384CV53|A0A384CV53_URSMA	49.595	494	237	5	4	492	19	505	4.21e-164	479
sp|Q9HBT8|Z286A_HUMAN	tr|A0A2I2YMB8|A0A2I2YMB8_GORGO	50.000	516	247	7	15	521	40	553	1.43e-163	481
sp|Q9HBT8|Z286A_HUMAN	tr|J9P173|J9P173_CANLF	49.049	526	258	6	5	521	2	526	1.58e-163	480
sp|Q9HBT8|Z286A_HUMAN	tr|A0A1D5R3C7|A0A1D5R3C7_MACMU	49.240	526	249	8	5	521	18	534	1.85e-163	480
sp|Q9HBT8|Z286A_HUMAN	tr|A0A2U4BTY7|A0A2U4BTY7_TURTR	49.900	499	240	6	32	521	1	498	3.22e-163	478
sp|Q9HBT8|Z286A_HUMAN	tr|A0A0A0MVY5|A0A0A0MVY5_PAPAN	49.333	525	248	8	6	521	36	551	3.73e-163	480
sp|Q9HBT8|Z286A_HUMAN	tr|A0A2K5VEZ9|A0A2K5VEZ9_MACFA	49.333	525	248	8	6	521	42	557	4.29e-163	480
sp|Q9HBT8|Z286A_HUMAN	tr|A0A384BJQ7|A0A384BJQ7_URSMA	49.808	522	216	11	39	521	2	516	7.39e-163	484
sp|Q9HBT8|Z286A_HUMAN	tr|A0A384BJQ7|A0A384BJQ7_URSMA	55.462	357	128	3	196	521	272	628	2.23e-130	400
sp|Q9HBT8|Z286A_HUMAN	tr|A0A384BJQ7|A0A384BJQ7_URSMA	51.404	356	163	3	175	520	356	711	1.03e-112	354
sp|Q9HBT8|Z286A_HUMAN	tr|A0A2Y9F9F1|A0A2Y9F9F1_PHYMC	50.000	498	240	6	32	521	1	497	1.91e-162	476
sp|Q9HBT8|Z286A_HUMAN	tr|J9NYG5|J9NYG5_CANLF	50.096	521	216	10	39	521	2	516	5.37e-162	481
sp|Q9HBT8|Z286A_HUMAN	tr|J9NYG5|J9NYG5_CANLF	55.462	357	128	3	196	521	272	628	2.55e-130	400
sp|Q9HBT8|Z286A_HUMAN	tr|J9NYG5|J9NYG5_CANLF	52.436	349	156	3	177	515	358	706	7.65e-114	357
sp|Q9HBT8|Z286A_HUMAN	tr|A0A4X2LC58|A0A4X2LC58_VOMUR	48.743	517	228	6	42	521	6	522	1.13e-161	476
sp|Q9HBT8|Z286A_HUMAN	tr|A0A4X2LC58|A0A4X2LC58_VOMUR	54.769	325	144	2	196	517	250	574	4.12e-123	377
sp|Q9HBT8|Z286A_HUMAN	tr|A0A4X2LC58|A0A4X2LC58_VOMUR	52.593	270	125	2	196	462	306	575	8.57e-92	296
sp|Q9HBT8|Z286A_HUMAN	tr|A0A2K6LLJ6|A0A2K6LLJ6_RHIBE	50.405	494	228	6	35	521	18	501	1.26e-161	482
sp|Q9HBT8|Z286A_HUMAN	tr|A0A2K6LLJ6|A0A2K6LLJ6_RHIBE	51.247	361	173	2	164	521	225	585	4.90e-122	380
sp|Q9HBT8|Z286A_HUMAN	tr|A0A2K6LLJ6|A0A2K6LLJ6_RHIBE	55.864	324	140	2	196	516	425	748	9.90e-121	376
sp|Q9HBT8|Z286A_HUMAN	tr|A0A2K6LLJ6|A0A2K6LLJ6_RHIBE	53.799	329	149	2	196	521	341	669	4.34e-118	370
sp|Q9HBT8|Z286A_HUMAN	tr|A0A2K6LLJ6|A0A2K6LLJ6_RHIBE	54.407	329	147	2	196	521	397	725	1.11e-117	369
sp|Q9HBT8|Z286A_HUMAN	tr|A0A2K6LLJ6|A0A2K6LLJ6_RHIBE	45.283	159	84	2	196	351	593	751	7.63e-35	144
sp|Q9HBT8|Z286A_HUMAN	tr|A0A2K6LLJ6|A0A2K6LLJ6_RHIBE	37.121	132	81	1	167	296	620	751	4.19e-18	93.6
sp|Q9HBT8|Z286A_HUMAN	tr|G1M2F8|G1M2F8_AILME	49.800	500	240	6	32	521	1	499	1.36e-161	474
sp|Q9HBT8|Z286A_HUMAN	tr|A0A5F4W5Y5|A0A5F4W5Y5_CALJA	49.898	491	235	7	41	521	2	491	1.50e-161	475
sp|Q9HBT8|Z286A_HUMAN	tr|A0A5F4W5Y5|A0A5F4W5Y5_CALJA	29.333	75	51	1	196	268	471	545	0.88	38.5
sp|Q9HBT8|Z286A_HUMAN	tr|A0A2K5XY05|A0A2K5XY05_MANLE	50.405	494	228	6	35	521	18	501	2.24e-161	481
sp|Q9HBT8|Z286A_HUMAN	tr|A0A2K5XY05|A0A2K5XY05_MANLE	51.247	361	173	2	164	521	225	585	5.63e-122	380
sp|Q9HBT8|Z286A_HUMAN	tr|A0A2K5XY05|A0A2K5XY05_MANLE	55.864	324	140	2	196	516	425	748	1.19e-120	376
sp|Q9HBT8|Z286A_HUMAN	tr|A0A2K5XY05|A0A2K5XY05_MANLE	53.799	329	149	2	196	521	341	669	5.04e-118	369
sp|Q9HBT8|Z286A_HUMAN	tr|A0A2K5XY05|A0A2K5XY05_MANLE	54.407	329	147	2	196	521	397	725	1.26e-117	368
sp|Q9HBT8|Z286A_HUMAN	tr|A0A2K5XY05|A0A2K5XY05_MANLE	45.283	159	84	2	196	351	593	751	8.45e-35	144
sp|Q9HBT8|Z286A_HUMAN	tr|A0A2K5XY05|A0A2K5XY05_MANLE	37.121	132	81	1	167	296	620	751	4.30e-18	93.6
sp|Q9HBT8|Z286A_HUMAN	tr|A0A2K5L6Z1|A0A2K5L6Z1_CERAT	49.240	526	248	9	6	521	35	551	2.97e-161	475
sp|Q9HBT8|Z286A_HUMAN	tr|A0A2K5XDE6|A0A2K5XDE6_MANLE	50.100	499	238	7	32	521	1	497	3.20e-161	473
sp|Q9HBT8|Z286A_HUMAN	tr|G1U9P9|G1U9P9_RABIT	49.699	499	241	6	32	521	1	498	4.63e-161	473
sp|Q9HBT8|Z286A_HUMAN	sp|Q96NI8|ZN570_HUMAN	50.100	499	238	7	32	521	1	497	5.16e-161	473
sp|Q9HBT8|Z286A_HUMAN	tr|G3S228|G3S228_GORGO	50.405	494	228	6	35	521	18	501	5.26e-161	480
sp|Q9HBT8|Z286A_HUMAN	tr|G3S228|G3S228_GORGO	51.247	361	173	2	164	521	225	585	3.83e-122	380
sp|Q9HBT8|Z286A_HUMAN	tr|G3S228|G3S228_GORGO	55.864	324	140	2	196	516	425	748	7.34e-121	377
sp|Q9HBT8|Z286A_HUMAN	tr|G3S228|G3S228_GORGO	53.799	329	149	2	196	521	341	669	3.15e-118	370
sp|Q9HBT8|Z286A_HUMAN	tr|G3S228|G3S228_GORGO	54.407	329	147	2	196	521	397	725	7.81e-118	369
sp|Q9HBT8|Z286A_HUMAN	tr|G3S228|G3S228_GORGO	45.283	159	84	2	196	351	593	751	7.35e-35	144
sp|Q9HBT8|Z286A_HUMAN	tr|G3S228|G3S228_GORGO	37.121	132	81	1	167	296	620	751	4.23e-18	93.6
sp|Q9HBT8|Z286A_HUMAN	tr|H0XYI1|H0XYI1_OTOGA	48.405	533	239	8	24	521	3	534	5.99e-161	479
sp|Q9HBT8|Z286A_HUMAN	tr|H0XYI1|H0XYI1_OTOGA	56.901	355	143	3	177	521	292	646	1.39e-131	404
sp|Q9HBT8|Z286A_HUMAN	tr|H0XYI1|H0XYI1_OTOGA	50.427	351	164	3	177	517	376	726	1.97e-110	349
sp|Q9HBT8|Z286A_HUMAN	tr|A0A2I2UC02|A0A2I2UC02_FELCA	49.900	499	240	6	32	521	1	498	6.07e-161	473
sp|Q9HBT8|Z286A_HUMAN	tr|A0A2I3LH46|A0A2I3LH46_PAPAN	50.719	487	223	6	42	521	25	501	7.93e-161	479
sp|Q9HBT8|Z286A_HUMAN	tr|A0A2I3LH46|A0A2I3LH46_PAPAN	51.524	361	172	2	164	521	225	585	9.03e-123	382
sp|Q9HBT8|Z286A_HUMAN	tr|A0A2I3LH46|A0A2I3LH46_PAPAN	56.173	324	139	2	196	516	425	748	1.77e-121	378
sp|Q9HBT8|Z286A_HUMAN	tr|A0A2I3LH46|A0A2I3LH46_PAPAN	54.103	329	148	2	196	521	341	669	7.36e-119	372
sp|Q9HBT8|Z286A_HUMAN	tr|A0A2I3LH46|A0A2I3LH46_PAPAN	54.103	329	148	2	196	521	397	725	3.76e-117	367
sp|Q9HBT8|Z286A_HUMAN	tr|A0A2I3LH46|A0A2I3LH46_PAPAN	45.283	159	84	2	196	351	593	751	8.14e-35	144
sp|Q9HBT8|Z286A_HUMAN	tr|A0A2I3LH46|A0A2I3LH46_PAPAN	37.121	132	81	1	167	296	620	751	4.50e-18	93.6
sp|Q9HBT8|Z286A_HUMAN	tr|A0A2J8SK65|A0A2J8SK65_PONAB	50.202	494	229	6	35	521	18	501	1.14e-160	479
sp|Q9HBT8|Z286A_HUMAN	tr|A0A2J8SK65|A0A2J8SK65_PONAB	51.247	361	173	2	164	521	225	585	5.87e-122	380
sp|Q9HBT8|Z286A_HUMAN	tr|A0A2J8SK65|A0A2J8SK65_PONAB	55.864	324	140	2	196	516	425	748	9.90e-121	376
sp|Q9HBT8|Z286A_HUMAN	tr|A0A2J8SK65|A0A2J8SK65_PONAB	53.799	329	149	2	196	521	341	669	4.16e-118	370
sp|Q9HBT8|Z286A_HUMAN	tr|A0A2J8SK65|A0A2J8SK65_PONAB	54.407	329	147	2	196	521	397	725	1.09e-117	369
sp|Q9HBT8|Z286A_HUMAN	tr|A0A2J8SK65|A0A2J8SK65_PONAB	45.283	159	84	2	196	351	593	751	8.07e-35	144
sp|Q9HBT8|Z286A_HUMAN	tr|A0A2J8SK65|A0A2J8SK65_PONAB	37.121	132	81	1	167	296	620	751	4.78e-18	93.6
sp|Q9HBT8|Z286A_HUMAN	tr|H9FZJ6|H9FZJ6_MACMU	50.405	494	228	6	35	521	18	501	1.23e-160	479
sp|Q9HBT8|Z286A_HUMAN	tr|H9FZJ6|H9FZJ6_MACMU	51.247	361	173	2	164	521	225	585	5.28e-122	380
sp|Q9HBT8|Z286A_HUMAN	tr|H9FZJ6|H9FZJ6_MACMU	55.864	324	140	2	196	516	425	748	1.16e-120	376
sp|Q9HBT8|Z286A_HUMAN	tr|H9FZJ6|H9FZJ6_MACMU	53.799	329	149	2	196	521	341	669	4.78e-118	369
sp|Q9HBT8|Z286A_HUMAN	tr|H9FZJ6|H9FZJ6_MACMU	54.407	329	147	2	196	521	397	725	1.17e-117	369
sp|Q9HBT8|Z286A_HUMAN	tr|H9FZJ6|H9FZJ6_MACMU	45.283	159	84	2	196	351	593	751	7.63e-35	144
sp|Q9HBT8|Z286A_HUMAN	tr|H9FZJ6|H9FZJ6_MACMU	37.121	132	81	1	167	296	620	751	4.04e-18	93.6
sp|Q9HBT8|Z286A_HUMAN	tr|A0A2K5VT34|A0A2K5VT34_MACFA	50.405	494	228	6	35	521	18	501	1.23e-160	479
sp|Q9HBT8|Z286A_HUMAN	tr|A0A2K5VT34|A0A2K5VT34_MACFA	51.247	361	173	2	164	521	225	585	5.28e-122	380
sp|Q9HBT8|Z286A_HUMAN	tr|A0A2K5VT34|A0A2K5VT34_MACFA	55.864	324	140	2	196	516	425	748	1.16e-120	376
sp|Q9HBT8|Z286A_HUMAN	tr|A0A2K5VT34|A0A2K5VT34_MACFA	53.799	329	149	2	196	521	341	669	4.78e-118	369
sp|Q9HBT8|Z286A_HUMAN	tr|A0A2K5VT34|A0A2K5VT34_MACFA	54.407	329	147	2	196	521	397	725	1.17e-117	369
sp|Q9HBT8|Z286A_HUMAN	tr|A0A2K5VT34|A0A2K5VT34_MACFA	45.283	159	84	2	196	351	593	751	7.63e-35	144
sp|Q9HBT8|Z286A_HUMAN	tr|A0A2K5VT34|A0A2K5VT34_MACFA	37.121	132	81	1	167	296	620	751	4.04e-18	93.6
sp|Q9HBT8|Z286A_HUMAN	tr|A0A2K6S2H0|A0A2K6S2H0_SAIBB	49.126	515	238	7	14	521	4	501	1.58e-160	479
sp|Q9HBT8|Z286A_HUMAN	tr|A0A2K6S2H0|A0A2K6S2H0_SAIBB	51.247	361	173	2	164	521	225	585	5.33e-122	380
sp|Q9HBT8|Z286A_HUMAN	tr|A0A2K6S2H0|A0A2K6S2H0_SAIBB	55.864	324	140	2	196	516	425	748	9.49e-121	376
sp|Q9HBT8|Z286A_HUMAN	tr|A0A2K6S2H0|A0A2K6S2H0_SAIBB	53.799	329	149	2	196	521	341	669	4.07e-118	370
sp|Q9HBT8|Z286A_HUMAN	tr|A0A2K6S2H0|A0A2K6S2H0_SAIBB	54.407	329	147	2	196	521	397	725	1.03e-117	369
sp|Q9HBT8|Z286A_HUMAN	tr|A0A2K6S2H0|A0A2K6S2H0_SAIBB	45.283	159	84	2	196	351	593	751	7.84e-35	144
sp|Q9HBT8|Z286A_HUMAN	tr|A0A2K6S2H0|A0A2K6S2H0_SAIBB	37.121	132	81	1	167	296	620	751	4.54e-18	93.6
sp|Q9HBT8|Z286A_HUMAN	tr|H2NYL9|H2NYL9_PONAB	49.806	516	247	8	15	521	8	520	1.73e-160	472
sp|Q9HBT8|Z286A_HUMAN	tr|A0A2U3XJ07|A0A2U3XJ07_LEPWE	49.699	499	241	6	32	521	1	498	1.74e-160	471
sp|Q9HBT8|Z286A_HUMAN	tr|A0A2K6MV13|A0A2K6MV13_RHIBE	49.900	499	239	7	32	521	1	497	2.75e-160	471
sp|Q9HBT8|Z286A_HUMAN	tr|M3Y271|M3Y271_MUSPF	49.699	499	241	6	32	521	1	498	4.69e-160	470
sp|Q9HBT8|Z286A_HUMAN	tr|A0A2I3T1I2|A0A2I3T1I2_PANTR	50.202	494	229	6	35	521	18	501	6.45e-160	477
sp|Q9HBT8|Z286A_HUMAN	tr|A0A2I3T1I2|A0A2I3T1I2_PANTR	51.247	361	173	2	164	521	225	585	4.17e-122	380
sp|Q9HBT8|Z286A_HUMAN	tr|A0A2I3T1I2|A0A2I3T1I2_PANTR	55.864	324	140	2	196	516	425	748	8.17e-121	377
sp|Q9HBT8|Z286A_HUMAN	tr|A0A2I3T1I2|A0A2I3T1I2_PANTR	53.799	329	149	2	196	521	341	669	3.43e-118	370
sp|Q9HBT8|Z286A_HUMAN	tr|A0A2I3T1I2|A0A2I3T1I2_PANTR	54.407	329	147	2	196	521	397	725	8.60e-118	369
sp|Q9HBT8|Z286A_HUMAN	tr|A0A2I3T1I2|A0A2I3T1I2_PANTR	45.283	159	84	2	196	351	593	751	7.56e-35	144
sp|Q9HBT8|Z286A_HUMAN	tr|A0A2I3T1I2|A0A2I3T1I2_PANTR	37.121	132	81	1	167	296	620	751	4.26e-18	93.6
sp|Q9HBT8|Z286A_HUMAN	tr|A0A2R9C8X5|A0A2R9C8X5_PANPA	50.202	494	229	6	35	521	18	501	6.45e-160	477
sp|Q9HBT8|Z286A_HUMAN	tr|A0A2R9C8X5|A0A2R9C8X5_PANPA	51.247	361	173	2	164	521	225	585	4.17e-122	380
sp|Q9HBT8|Z286A_HUMAN	tr|A0A2R9C8X5|A0A2R9C8X5_PANPA	55.864	324	140	2	196	516	425	748	8.17e-121	377
sp|Q9HBT8|Z286A_HUMAN	tr|A0A2R9C8X5|A0A2R9C8X5_PANPA	53.799	329	149	2	196	521	341	669	3.43e-118	370
sp|Q9HBT8|Z286A_HUMAN	tr|A0A2R9C8X5|A0A2R9C8X5_PANPA	54.407	329	147	2	196	521	397	725	8.60e-118	369
sp|Q9HBT8|Z286A_HUMAN	tr|A0A2R9C8X5|A0A2R9C8X5_PANPA	45.283	159	84	2	196	351	593	751	7.56e-35	144
sp|Q9HBT8|Z286A_HUMAN	tr|A0A2R9C8X5|A0A2R9C8X5_PANPA	37.121	132	81	1	167	296	620	751	4.26e-18	93.6
sp|Q9HBT8|Z286A_HUMAN	tr|A0A2Y9RJE3|A0A2Y9RJE3_TRIMA	50.769	520	239	10	13	521	166	679	8.22e-160	482
sp|Q9HBT8|Z286A_HUMAN	tr|A0A2Y9RJE3|A0A2Y9RJE3_TRIMA	58.310	355	138	3	177	521	465	819	1.43e-135	419
sp|Q9HBT8|Z286A_HUMAN	tr|A0A2Y9RJE3|A0A2Y9RJE3_TRIMA	52.273	352	158	3	177	518	549	900	2.65e-116	369
sp|Q9HBT8|Z286A_HUMAN	tr|A0A287BEG0|A0A287BEG0_PIG	47.719	526	238	7	32	521	1	525	8.46e-160	471
sp|Q9HBT8|Z286A_HUMAN	sp|Q99676|ZN184_HUMAN	50.202	494	229	6	35	521	18	501	8.73e-160	477
sp|Q9HBT8|Z286A_HUMAN	sp|Q99676|ZN184_HUMAN	51.247	361	173	2	164	521	225	585	4.13e-122	380
sp|Q9HBT8|Z286A_HUMAN	sp|Q99676|ZN184_HUMAN	55.864	324	140	2	196	516	425	748	7.82e-121	377
sp|Q9HBT8|Z286A_HUMAN	sp|Q99676|ZN184_HUMAN	53.799	329	149	2	196	521	341	669	3.32e-118	370
sp|Q9HBT8|Z286A_HUMAN	sp|Q99676|ZN184_HUMAN	54.407	329	147	2	196	521	397	725	8.24e-118	369
sp|Q9HBT8|Z286A_HUMAN	sp|Q99676|ZN184_HUMAN	45.283	159	84	2	196	351	593	751	7.56e-35	144
sp|Q9HBT8|Z286A_HUMAN	sp|Q99676|ZN184_HUMAN	37.121	132	81	1	167	296	620	751	4.26e-18	93.6
sp|Q9HBT8|Z286A_HUMAN	tr|A0A2Y9TIL9|A0A2Y9TIL9_PHYMC	48.054	514	248	7	13	519	3	504	8.92e-160	468
sp|Q9HBT8|Z286A_HUMAN	tr|A0A2Y9TIL9|A0A2Y9TIL9_PHYMC	60.300	267	105	1	256	521	184	450	1.16e-108	337
sp|Q9HBT8|Z286A_HUMAN	tr|A0A2Y9TIL9|A0A2Y9TIL9_PHYMC	57.870	216	91	0	306	521	179	394	5.64e-83	271
sp|Q9HBT8|Z286A_HUMAN	tr|A0A2K6K2J2|A0A2K6K2J2_RHIBE	48.980	490	241	5	41	521	2	491	1.05e-159	471
sp|Q9HBT8|Z286A_HUMAN	tr|A0A2K6K2J2|A0A2K6K2J2_RHIBE	29.333	75	51	1	196	268	471	545	0.88	38.5
sp|Q9HBT8|Z286A_HUMAN	tr|A0A1U7TCK5|A0A1U7TCK5_TARSY	49.709	515	235	8	14	521	4	501	1.08e-159	477
sp|Q9HBT8|Z286A_HUMAN	tr|A0A1U7TCK5|A0A1U7TCK5_TARSY	43.617	470	245	6	62	521	126	585	4.70e-123	382
sp|Q9HBT8|Z286A_HUMAN	tr|A0A1U7TCK5|A0A1U7TCK5_TARSY	56.173	324	139	2	196	516	425	748	8.10e-122	379
sp|Q9HBT8|Z286A_HUMAN	tr|A0A1U7TCK5|A0A1U7TCK5_TARSY	54.103	329	148	2	196	521	341	669	1.65e-119	373
sp|Q9HBT8|Z286A_HUMAN	tr|A0A1U7TCK5|A0A1U7TCK5_TARSY	53.799	329	149	2	196	521	397	725	8.37e-117	366
sp|Q9HBT8|Z286A_HUMAN	tr|A0A1U7TCK5|A0A1U7TCK5_TARSY	45.912	159	83	2	196	351	593	751	3.48e-35	145
sp|Q9HBT8|Z286A_HUMAN	tr|A0A1U7TCK5|A0A1U7TCK5_TARSY	37.879	132	80	1	167	296	620	751	2.08e-18	94.7
sp|Q9HBT8|Z286A_HUMAN	tr|A0A340WI87|A0A340WI87_LIPVE	50.509	491	227	6	38	521	41	522	1.38e-159	477
sp|Q9HBT8|Z286A_HUMAN	tr|A0A340WI87|A0A340WI87_LIPVE	51.524	361	172	2	164	521	246	606	7.35e-123	382
sp|Q9HBT8|Z286A_HUMAN	tr|A0A340WI87|A0A340WI87_LIPVE	55.247	324	142	2	196	516	446	769	4.25e-120	375
sp|Q9HBT8|Z286A_HUMAN	tr|A0A340WI87|A0A340WI87_LIPVE	53.799	329	149	2	196	521	362	690	2.86e-118	370
sp|Q9HBT8|Z286A_HUMAN	tr|A0A340WI87|A0A340WI87_LIPVE	53.495	329	150	2	196	521	418	746	4.40e-116	365
sp|Q9HBT8|Z286A_HUMAN	tr|A0A340WI87|A0A340WI87_LIPVE	45.283	159	84	2	196	351	614	772	1.16e-34	144
sp|Q9HBT8|Z286A_HUMAN	tr|A0A340WI87|A0A340WI87_LIPVE	37.121	132	81	1	167	296	641	772	4.56e-18	93.6
sp|Q9HBT8|Z286A_HUMAN	tr|A0A2I2UIP6|A0A2I2UIP6_FELCA	50.302	497	224	9	11	503	6	483	2.89e-159	468
sp|Q9HBT8|Z286A_HUMAN	tr|A0A2I2UIP6|A0A2I2UIP6_FELCA	54.815	270	116	3	196	462	257	523	9.51e-85	276
sp|Q9HBT8|Z286A_HUMAN	tr|A0A2K6STJ8|A0A2K6STJ8_SAIBB	48.776	490	242	5	41	521	2	491	3.40e-159	469
sp|Q9HBT8|Z286A_HUMAN	tr|A0A2K6STJ8|A0A2K6STJ8_SAIBB	29.333	75	51	1	196	268	471	545	0.95	38.1
sp|Q9HBT8|Z286A_HUMAN	tr|A0A2U4C4P0|A0A2U4C4P0_TURTR	50.305	491	228	6	38	521	21	502	5.02e-159	475
sp|Q9HBT8|Z286A_HUMAN	tr|A0A2U4C4P0|A0A2U4C4P0_TURTR	51.524	361	172	2	164	521	226	586	4.82e-123	382
sp|Q9HBT8|Z286A_HUMAN	tr|A0A2U4C4P0|A0A2U4C4P0_TURTR	55.247	324	142	2	196	516	426	749	2.84e-120	375
sp|Q9HBT8|Z286A_HUMAN	tr|A0A2U4C4P0|A0A2U4C4P0_TURTR	53.799	329	149	2	196	521	342	670	1.96e-118	370
sp|Q9HBT8|Z286A_HUMAN	tr|A0A2U4C4P0|A0A2U4C4P0_TURTR	53.495	329	150	2	196	521	398	726	2.87e-116	365
sp|Q9HBT8|Z286A_HUMAN	tr|A0A2U4C4P0|A0A2U4C4P0_TURTR	45.283	159	84	2	196	351	594	752	9.76e-35	144
sp|Q9HBT8|Z286A_HUMAN	tr|A0A2U4C4P0|A0A2U4C4P0_TURTR	37.121	132	81	1	167	296	621	752	3.87e-18	93.6
sp|Q9HBT8|Z286A_HUMAN	tr|G1QWQ2|G1QWQ2_NOMLE	49.798	494	231	6	35	521	18	501	5.49e-159	475
sp|Q9HBT8|Z286A_HUMAN	tr|G1QWQ2|G1QWQ2_NOMLE	51.247	361	173	2	164	521	225	585	5.69e-122	380
sp|Q9HBT8|Z286A_HUMAN	tr|G1QWQ2|G1QWQ2_NOMLE	55.556	324	141	2	196	516	425	748	2.76e-120	375
sp|Q9HBT8|Z286A_HUMAN	tr|G1QWQ2|G1QWQ2_NOMLE	53.495	329	150	2	196	521	341	669	1.17e-117	369
sp|Q9HBT8|Z286A_HUMAN	tr|G1QWQ2|G1QWQ2_NOMLE	54.103	329	148	2	196	521	397	725	3.00e-117	367
sp|Q9HBT8|Z286A_HUMAN	tr|G1QWQ2|G1QWQ2_NOMLE	44.654	159	85	2	196	351	593	751	1.72e-34	143
sp|Q9HBT8|Z286A_HUMAN	tr|G1QWQ2|G1QWQ2_NOMLE	37.121	132	81	1	167	296	620	751	4.08e-18	93.6
sp|Q9HBT8|Z286A_HUMAN	tr|A0A2Y9RRI5|A0A2Y9RRI5_TRIMA	48.837	516	250	6	14	521	4	513	7.16e-159	475
sp|Q9HBT8|Z286A_HUMAN	tr|A0A2Y9RRI5|A0A2Y9RRI5_TRIMA	51.801	361	171	2	164	521	237	597	7.63e-124	385
sp|Q9HBT8|Z286A_HUMAN	tr|A0A2Y9RRI5|A0A2Y9RRI5_TRIMA	54.938	324	143	2	196	516	437	760	1.61e-119	374
sp|Q9HBT8|Z286A_HUMAN	tr|A0A2Y9RRI5|A0A2Y9RRI5_TRIMA	53.799	329	149	2	196	521	353	681	1.14e-118	371
sp|Q9HBT8|Z286A_HUMAN	tr|A0A2Y9RRI5|A0A2Y9RRI5_TRIMA	53.799	329	149	2	196	521	409	737	6.86e-117	367
sp|Q9HBT8|Z286A_HUMAN	tr|A0A2Y9RRI5|A0A2Y9RRI5_TRIMA	43.396	159	87	2	196	351	605	763	2.00e-33	140
sp|Q9HBT8|Z286A_HUMAN	tr|A0A2Y9RRI5|A0A2Y9RRI5_TRIMA	34.848	132	84	1	167	296	632	763	1.47e-16	89.0
sp|Q9HBT8|Z286A_HUMAN	tr|F7IIM1|F7IIM1_CALJA	49.299	499	242	7	32	521	1	497	8.17e-159	467
sp|Q9HBT8|Z286A_HUMAN	tr|I3N4C1|I3N4C1_ICTTR	49.898	489	235	6	42	521	13	500	1.29e-158	467
sp|Q9HBT8|Z286A_HUMAN	tr|G3RFV8|G3RFV8_GORGO	48.875	489	241	5	42	521	4	492	1.89e-158	467
sp|Q9HBT8|Z286A_HUMAN	tr|G3RFV8|G3RFV8_GORGO	29.333	75	51	1	196	268	472	546	0.86	38.5
sp|Q9HBT8|Z286A_HUMAN	tr|A0A2Y9ENA8|A0A2Y9ENA8_PHYMC	49.695	491	231	5	38	521	21	502	2.18e-158	473
sp|Q9HBT8|Z286A_HUMAN	tr|A0A2Y9ENA8|A0A2Y9ENA8_PHYMC	51.524	361	172	2	164	521	226	586	5.25e-123	382
sp|Q9HBT8|Z286A_HUMAN	tr|A0A2Y9ENA8|A0A2Y9ENA8_PHYMC	55.247	324	142	2	196	516	426	749	3.09e-120	375
sp|Q9HBT8|Z286A_HUMAN	tr|A0A2Y9ENA8|A0A2Y9ENA8_PHYMC	53.799	329	149	2	196	521	342	670	2.09e-118	370
sp|Q9HBT8|Z286A_HUMAN	tr|A0A2Y9ENA8|A0A2Y9ENA8_PHYMC	53.495	329	150	2	196	521	398	726	3.03e-116	365
sp|Q9HBT8|Z286A_HUMAN	tr|A0A2Y9ENA8|A0A2Y9ENA8_PHYMC	45.283	159	84	2	196	351	594	752	1.00e-34	144
sp|Q9HBT8|Z286A_HUMAN	tr|A0A2Y9ENA8|A0A2Y9ENA8_PHYMC	37.121	132	81	1	167	296	621	752	4.58e-18	93.6
sp|Q9HBT8|Z286A_HUMAN	tr|A0A2Y9M7X8|A0A2Y9M7X8_DELLE	50.102	491	229	6	38	521	21	502	2.43e-158	473
sp|Q9HBT8|Z286A_HUMAN	tr|A0A2Y9M7X8|A0A2Y9M7X8_DELLE	51.524	361	172	2	164	521	226	586	6.23e-123	382
sp|Q9HBT8|Z286A_HUMAN	tr|A0A2Y9M7X8|A0A2Y9M7X8_DELLE	55.247	324	142	2	196	516	426	749	3.40e-120	375
sp|Q9HBT8|Z286A_HUMAN	tr|A0A2Y9M7X8|A0A2Y9M7X8_DELLE	53.799	329	149	2	196	521	342	670	2.42e-118	370
sp|Q9HBT8|Z286A_HUMAN	tr|A0A2Y9M7X8|A0A2Y9M7X8_DELLE	53.495	329	150	2	196	521	398	726	3.23e-116	365
sp|Q9HBT8|Z286A_HUMAN	tr|A0A2Y9M7X8|A0A2Y9M7X8_DELLE	45.283	159	84	2	196	351	594	752	1.05e-34	144
sp|Q9HBT8|Z286A_HUMAN	tr|A0A2Y9M7X8|A0A2Y9M7X8_DELLE	37.121	132	81	1	167	296	621	752	4.58e-18	93.6
sp|Q9HBT8|Z286A_HUMAN	tr|A0A384C8P5|A0A384C8P5_URSMA	49.190	494	234	6	35	521	18	501	4.05e-158	473
sp|Q9HBT8|Z286A_HUMAN	tr|A0A384C8P5|A0A384C8P5_URSMA	40.891	516	287	7	14	521	80	585	1.85e-122	381
sp|Q9HBT8|Z286A_HUMAN	tr|A0A384C8P5|A0A384C8P5_URSMA	54.321	324	145	2	196	516	425	748	6.08e-117	367
sp|Q9HBT8|Z286A_HUMAN	tr|A0A384C8P5|A0A384C8P5_URSMA	53.191	329	151	2	196	521	341	669	2.46e-116	365
sp|Q9HBT8|Z286A_HUMAN	tr|A0A384C8P5|A0A384C8P5_URSMA	52.888	329	152	2	196	521	397	725	3.30e-114	359
sp|Q9HBT8|Z286A_HUMAN	tr|A0A384C8P5|A0A384C8P5_URSMA	40.223	179	104	2	176	351	573	751	1.06e-32	138
sp|Q9HBT8|Z286A_HUMAN	tr|A0A384C8P5|A0A384C8P5_URSMA	34.091	132	85	1	167	296	620	751	5.89e-16	87.0
sp|Q9HBT8|Z286A_HUMAN	tr|A0A2R8PJ98|A0A2R8PJ98_CALJA	49.692	487	228	6	42	521	29	505	4.70e-158	473
sp|Q9HBT8|Z286A_HUMAN	tr|A0A2R8PJ98|A0A2R8PJ98_CALJA	51.247	361	173	2	164	521	229	589	1.24e-121	379
sp|Q9HBT8|Z286A_HUMAN	tr|A0A2R8PJ98|A0A2R8PJ98_CALJA	55.864	324	140	2	196	516	429	752	3.10e-120	375
sp|Q9HBT8|Z286A_HUMAN	tr|A0A2R8PJ98|A0A2R8PJ98_CALJA	53.799	329	149	2	196	521	345	673	1.14e-117	369
sp|Q9HBT8|Z286A_HUMAN	tr|A0A2R8PJ98|A0A2R8PJ98_CALJA	54.407	329	147	2	196	521	401	729	2.83e-117	367
sp|Q9HBT8|Z286A_HUMAN	tr|A0A2R8PJ98|A0A2R8PJ98_CALJA	45.283	159	84	2	196	351	597	755	1.09e-34	144
sp|Q9HBT8|Z286A_HUMAN	tr|A0A2R8PJ98|A0A2R8PJ98_CALJA	37.121	132	81	1	167	296	624	755	5.02e-18	93.6
sp|Q9HBT8|Z286A_HUMAN	tr|M3Y5L2|M3Y5L2_MUSPF	48.096	499	232	8	41	521	2	491	6.95e-158	466
sp|Q9HBT8|Z286A_HUMAN	tr|A0A2Y9F4V4|A0A2Y9F4V4_PHYMC	48.980	490	239	7	42	521	4	492	8.00e-158	466
sp|Q9HBT8|Z286A_HUMAN	tr|A0A2Y9F4V4|A0A2Y9F4V4_PHYMC	29.333	75	51	1	196	268	472	546	1.0	38.1
sp|Q9HBT8|Z286A_HUMAN	tr|F7DJ47|F7DJ47_MACMU	47.683	518	234	6	41	521	2	519	1.02e-157	466
sp|Q9HBT8|Z286A_HUMAN	tr|F7DJ47|F7DJ47_MACMU	29.333	75	51	1	196	268	471	545	0.91	38.1
sp|Q9HBT8|Z286A_HUMAN	tr|A0A2K5UJX4|A0A2K5UJX4_MACFA	47.683	518	234	6	41	521	2	519	1.02e-157	466
sp|Q9HBT8|Z286A_HUMAN	tr|A0A2K5UJX4|A0A2K5UJX4_MACFA	29.333	75	51	1	196	268	471	545	0.91	38.1
sp|Q9HBT8|Z286A_HUMAN	tr|F6UPT7|F6UPT7_HORSE	49.098	499	244	6	32	521	1	498	1.18e-157	464
sp|Q9HBT8|Z286A_HUMAN	tr|A0A2K5C3F0|A0A2K5C3F0_AOTNA	47.249	527	234	7	32	521	1	520	2.32e-157	464
sp|Q9HBT8|Z286A_HUMAN	tr|A0A2K5C3F0|A0A2K5C3F0_AOTNA	55.072	345	152	2	176	517	228	572	1.09e-126	386
sp|Q9HBT8|Z286A_HUMAN	tr|A0A2K6G393|A0A2K6G393_PROCO	48.837	516	238	9	14	521	4	501	2.33e-157	471
sp|Q9HBT8|Z286A_HUMAN	tr|A0A2K6G393|A0A2K6G393_PROCO	51.524	361	172	2	164	521	225	585	1.61e-122	381
sp|Q9HBT8|Z286A_HUMAN	tr|A0A2K6G393|A0A2K6G393_PROCO	55.556	324	141	2	196	516	425	748	4.39e-121	377
sp|Q9HBT8|Z286A_HUMAN	tr|A0A2K6G393|A0A2K6G393_PROCO	53.799	329	149	2	196	521	341	669	8.28e-119	371
sp|Q9HBT8|Z286A_HUMAN	tr|A0A2K6G393|A0A2K6G393_PROCO	53.799	329	149	2	196	521	397	725	4.27e-117	367
sp|Q9HBT8|Z286A_HUMAN	tr|A0A2K6G393|A0A2K6G393_PROCO	44.654	159	85	2	196	351	593	751	8.37e-35	144
sp|Q9HBT8|Z286A_HUMAN	tr|A0A2K6G393|A0A2K6G393_PROCO	36.567	134	83	1	165	296	618	751	7.85e-18	92.8
sp|Q9HBT8|Z286A_HUMAN	tr|A0A4X2MB68|A0A4X2MB68_VOMUR	49.318	513	220	8	42	521	6	511	4.25e-157	465
sp|Q9HBT8|Z286A_HUMAN	tr|A0A4X2MB68|A0A4X2MB68_VOMUR	51.064	376	162	4	151	516	227	590	7.67e-121	372
sp|Q9HBT8|Z286A_HUMAN	tr|A0A4X2MB68|A0A4X2MB68_VOMUR	40.566	106	61	1	196	299	491	596	8.76e-17	89.4
sp|Q9HBT8|Z286A_HUMAN	tr|A0A2U3V7M1|A0A2U3V7M1_TURTR	48.776	490	240	7	42	521	4	492	4.85e-157	464
sp|Q9HBT8|Z286A_HUMAN	tr|A0A2U3V7M1|A0A2U3V7M1_TURTR	29.333	75	51	1	196	268	472	546	1.0	38.1
sp|Q9HBT8|Z286A_HUMAN	tr|H0XTC4|H0XTC4_OTOGA	49.395	496	236	7	37	521	6	497	5.07e-157	462
sp|Q9HBT8|Z286A_HUMAN	tr|A0A286XGU4|A0A286XGU4_CAVPO	47.228	523	266	6	8	521	14	535	5.52e-157	464
sp|Q9HBT8|Z286A_HUMAN	tr|A0A0A0MUW1|A0A0A0MUW1_PAPAN	45.750	553	237	6	32	521	1	553	9.10e-157	464
sp|Q9HBT8|Z286A_HUMAN	tr|A0A0A0MUW1|A0A0A0MUW1_PAPAN	52.761	326	151	2	197	519	282	607	6.99e-113	352
sp|Q9HBT8|Z286A_HUMAN	tr|A0A2K5LZU4|A0A2K5LZU4_CERAT	47.490	518	235	6	41	521	2	519	9.62e-157	463
sp|Q9HBT8|Z286A_HUMAN	tr|A0A2K5LZU4|A0A2K5LZU4_CERAT	29.333	75	51	1	196	268	471	545	0.90	38.5
sp|Q9HBT8|Z286A_HUMAN	tr|A0A4X2LJT1|A0A4X2LJT1_VOMUR	48.733	513	225	8	42	521	6	513	1.02e-156	468
sp|Q9HBT8|Z286A_HUMAN	tr|A0A4X2LJT1|A0A4X2LJT1_VOMUR	56.839	329	139	2	196	521	297	625	4.72e-123	381
sp|Q9HBT8|Z286A_HUMAN	tr|A0A4X2LJT1|A0A4X2LJT1_VOMUR	55.183	328	144	2	196	520	325	652	8.17e-122	378
sp|Q9HBT8|Z286A_HUMAN	tr|A0A4X2LJT1|A0A4X2LJT1_VOMUR	50.986	355	144	3	197	521	354	708	3.88e-114	358
sp|Q9HBT8|Z286A_HUMAN	tr|F6X718|F6X718_HORSE	45.489	532	237	6	42	521	51	581	1.03e-156	473
sp|Q9HBT8|Z286A_HUMAN	tr|F6X718|F6X718_HORSE	53.295	349	160	2	176	521	345	693	1.60e-116	369
sp|Q9HBT8|Z286A_HUMAN	tr|F6X718|F6X718_HORSE	47.368	361	187	2	164	521	473	833	3.04e-109	349
sp|Q9HBT8|Z286A_HUMAN	tr|F6X718|F6X718_HORSE	50.765	327	158	2	196	519	533	859	1.44e-105	340
sp|Q9HBT8|Z286A_HUMAN	tr|A0A287A6F7|A0A287A6F7_PIG	49.797	492	230	7	38	521	21	503	1.05e-156	469
sp|Q9HBT8|Z286A_HUMAN	tr|A0A287A6F7|A0A287A6F7_PIG	51.247	361	173	2	164	521	227	587	4.44e-122	380
sp|Q9HBT8|Z286A_HUMAN	tr|A0A287A6F7|A0A287A6F7_PIG	55.247	324	142	2	196	516	427	750	5.24e-120	375
sp|Q9HBT8|Z286A_HUMAN	tr|A0A287A6F7|A0A287A6F7_PIG	53.799	329	149	2	196	521	343	671	3.46e-118	370
sp|Q9HBT8|Z286A_HUMAN	tr|A0A287A6F7|A0A287A6F7_PIG	54.407	329	147	2	196	521	399	727	8.31e-118	369
sp|Q9HBT8|Z286A_HUMAN	tr|A0A287A6F7|A0A287A6F7_PIG	45.283	159	84	2	196	351	595	753	4.59e-35	145
sp|Q9HBT8|Z286A_HUMAN	tr|A0A287A6F7|A0A287A6F7_PIG	36.364	132	82	1	167	296	622	753	6.20e-18	93.2
sp|Q9HBT8|Z286A_HUMAN	tr|A0A2K5DGD7|A0A2K5DGD7_AOTNA	47.784	519	232	8	41	521	2	519	1.12e-156	463
sp|Q9HBT8|Z286A_HUMAN	tr|A0A2K5DGD7|A0A2K5DGD7_AOTNA	29.333	75	51	1	196	268	471	545	0.91	38.1
sp|Q9HBT8|Z286A_HUMAN	tr|G1RIU9|G1RIU9_NOMLE	47.683	518	234	6	41	521	2	519	1.18e-156	462
sp|Q9HBT8|Z286A_HUMAN	tr|G1RIU9|G1RIU9_NOMLE	29.333	75	51	1	196	268	471	545	0.91	38.5
sp|Q9HBT8|Z286A_HUMAN	tr|A0A2J8JLI6|A0A2J8JLI6_PANTR	47.683	518	234	6	41	521	2	519	1.20e-156	462
sp|Q9HBT8|Z286A_HUMAN	tr|A0A2J8JLI6|A0A2J8JLI6_PANTR	29.333	75	51	1	196	268	471	545	0.87	38.5
sp|Q9HBT8|Z286A_HUMAN	tr|G1U9D7|G1U9D7_RABIT	44.840	562	255	7	14	521	1	561	1.42e-156	472
sp|Q9HBT8|Z286A_HUMAN	tr|G1U9D7|G1U9D7_RABIT	51.289	349	167	2	176	521	325	673	7.91e-111	353
sp|Q9HBT8|Z286A_HUMAN	tr|G1U9D7|G1U9D7_RABIT	46.537	361	190	2	164	521	453	813	2.36e-107	344
sp|Q9HBT8|Z286A_HUMAN	tr|G1U9D7|G1U9D7_RABIT	50.456	329	160	2	196	521	401	729	1.38e-105	339
sp|Q9HBT8|Z286A_HUMAN	tr|G1U9D7|G1U9D7_RABIT	50.765	327	158	2	196	519	513	839	1.94e-105	339
sp|Q9HBT8|Z286A_HUMAN	tr|G1LN27|G1LN27_AILME	48.687	495	237	6	34	521	15	499	1.46e-156	469
sp|Q9HBT8|Z286A_HUMAN	tr|G1LN27|G1LN27_AILME	51.524	361	172	2	164	521	223	583	3.03e-122	380
sp|Q9HBT8|Z286A_HUMAN	tr|G1LN27|G1LN27_AILME	53.799	329	149	2	196	521	339	667	1.86e-117	368
sp|Q9HBT8|Z286A_HUMAN	tr|G1LN27|G1LN27_AILME	54.321	324	145	2	196	516	423	746	1.30e-116	365
sp|Q9HBT8|Z286A_HUMAN	tr|G1LN27|G1LN27_AILME	53.495	329	150	2	196	521	395	723	3.34e-115	362
sp|Q9HBT8|Z286A_HUMAN	tr|G1LN27|G1LN27_AILME	40.782	179	103	2	176	351	571	749	3.72e-33	139
sp|Q9HBT8|Z286A_HUMAN	tr|G1LN27|G1LN27_AILME	34.848	132	84	1	167	296	618	749	2.68e-16	87.8
sp|Q9HBT8|Z286A_HUMAN	tr|A0A2K5Z761|A0A2K5Z761_MANLE	45.570	553	238	6	32	521	1	553	1.65e-156	464
sp|Q9HBT8|Z286A_HUMAN	tr|A0A340X809|A0A340X809_LIPVE	48.571	490	241	7	42	521	4	492	2.06e-156	462
sp|Q9HBT8|Z286A_HUMAN	tr|A0A340X809|A0A340X809_LIPVE	29.333	75	51	1	196	268	472	546	0.99	38.1
sp|Q9HBT8|Z286A_HUMAN	tr|A0A5F4C1D9|A0A5F4C1D9_CANLF	49.495	495	233	6	34	521	81	565	2.69e-156	470
sp|Q9HBT8|Z286A_HUMAN	tr|A0A5F4C1D9|A0A5F4C1D9_CANLF	51.247	361	173	2	164	521	289	649	3.26e-121	379
sp|Q9HBT8|Z286A_HUMAN	tr|A0A5F4C1D9|A0A5F4C1D9_CANLF	55.247	324	142	2	196	516	489	812	7.58e-119	373
sp|Q9HBT8|Z286A_HUMAN	tr|A0A5F4C1D9|A0A5F4C1D9_CANLF	53.799	329	149	2	196	521	405	733	2.63e-117	369
sp|Q9HBT8|Z286A_HUMAN	tr|A0A5F4C1D9|A0A5F4C1D9_CANLF	54.103	329	148	2	196	521	461	789	3.31e-116	366
sp|Q9HBT8|Z286A_HUMAN	tr|A0A5F4C1D9|A0A5F4C1D9_CANLF	45.283	159	84	2	196	351	657	815	9.69e-35	144
sp|Q9HBT8|Z286A_HUMAN	tr|A0A5F4C1D9|A0A5F4C1D9_CANLF	36.364	132	82	1	167	296	684	815	1.04e-17	92.4
sp|Q9HBT8|Z286A_HUMAN	sp|Q96ND8|ZN583_HUMAN	47.490	518	235	6	41	521	2	519	3.04e-156	462
sp|Q9HBT8|Z286A_HUMAN	sp|Q96ND8|ZN583_HUMAN	29.333	75	51	1	196	268	471	545	0.88	38.5
sp|Q9HBT8|Z286A_HUMAN	tr|A0A2I2UDD1|A0A2I2UDD1_FELCA	45.389	553	239	6	32	521	1	553	3.27e-156	463
sp|Q9HBT8|Z286A_HUMAN	tr|A0A2I2UDD1|A0A2I2UDD1_FELCA	52.147	326	153	2	197	519	282	607	1.35e-112	351
sp|Q9HBT8|Z286A_HUMAN	tr|A0A2K5EII6|A0A2K5EII6_AOTNA	49.487	487	229	6	42	521	28	504	4.13e-156	468
sp|Q9HBT8|Z286A_HUMAN	tr|A0A2K5EII6|A0A2K5EII6_AOTNA	51.247	361	173	2	164	521	228	588	1.58e-121	379
sp|Q9HBT8|Z286A_HUMAN	tr|A0A2K5EII6|A0A2K5EII6_AOTNA	55.864	324	140	2	196	516	428	751	3.32e-120	375
sp|Q9HBT8|Z286A_HUMAN	tr|A0A2K5EII6|A0A2K5EII6_AOTNA	53.799	329	149	2	196	521	344	672	1.35e-117	368
sp|Q9HBT8|Z286A_HUMAN	tr|A0A2K5EII6|A0A2K5EII6_AOTNA	54.407	329	147	2	196	521	400	728	3.27e-117	367
sp|Q9HBT8|Z286A_HUMAN	tr|A0A2K5EII6|A0A2K5EII6_AOTNA	45.283	159	84	2	196	351	596	754	1.16e-34	144
sp|Q9HBT8|Z286A_HUMAN	tr|A0A2K5EII6|A0A2K5EII6_AOTNA	37.121	132	81	1	167	296	623	754	5.34e-18	93.2
sp|Q9HBT8|Z286A_HUMAN	tr|A0A0D9S668|A0A0D9S668_CHLSB	47.683	518	233	7	42	521	4	521	7.48e-156	461
sp|Q9HBT8|Z286A_HUMAN	tr|A0A0D9S668|A0A0D9S668_CHLSB	29.333	75	51	1	196	268	473	547	0.88	38.5
sp|Q9HBT8|Z286A_HUMAN	tr|G1PQI7|G1PQI7_MYOLU	50.307	489	232	7	42	521	1	487	7.90e-156	459
sp|Q9HBT8|Z286A_HUMAN	tr|G1PQI7|G1PQI7_MYOLU	45.399	163	86	2	192	351	351	513	5.65e-35	142
sp|Q9HBT8|Z286A_HUMAN	tr|W5QAN3|W5QAN3_SHEEP	48.450	516	241	8	14	521	4	502	8.57e-156	467
sp|Q9HBT8|Z286A_HUMAN	tr|W5QAN3|W5QAN3_SHEEP	51.247	361	173	2	164	521	226	586	1.15e-121	379
sp|Q9HBT8|Z286A_HUMAN	tr|W5QAN3|W5QAN3_SHEEP	55.247	324	142	2	196	516	426	749	9.06e-119	371
sp|Q9HBT8|Z286A_HUMAN	tr|W5QAN3|W5QAN3_SHEEP	53.799	329	149	2	196	521	342	670	1.68e-117	368
sp|Q9HBT8|Z286A_HUMAN	tr|W5QAN3|W5QAN3_SHEEP	54.103	329	148	2	196	521	398	726	1.83e-116	365
sp|Q9HBT8|Z286A_HUMAN	tr|W5QAN3|W5QAN3_SHEEP	44.654	159	85	2	196	351	594	752	1.04e-33	141
sp|Q9HBT8|Z286A_HUMAN	tr|W5QAN3|W5QAN3_SHEEP	35.606	132	83	1	167	296	621	752	1.05e-16	89.4
sp|Q9HBT8|Z286A_HUMAN	tr|A0A2K5XF38|A0A2K5XF38_MANLE	47.297	518	236	6	41	521	2	519	1.27e-155	460
sp|Q9HBT8|Z286A_HUMAN	tr|A0A2K5XF38|A0A2K5XF38_MANLE	29.333	75	51	1	196	268	471	545	0.93	38.1
sp|Q9HBT8|Z286A_HUMAN	tr|A0A2J8R5A9|A0A2J8R5A9_PONAB	47.490	518	235	6	41	521	2	519	1.67e-155	460
sp|Q9HBT8|Z286A_HUMAN	tr|A0A2J8R5A9|A0A2J8R5A9_PONAB	29.333	75	51	1	196	268	471	545	0.94	38.1
sp|Q9HBT8|Z286A_HUMAN	tr|A0A1U7U2T1|A0A1U7U2T1_TARSY	48.170	519	229	9	41	521	2	518	2.10e-155	459
sp|Q9HBT8|Z286A_HUMAN	tr|W5NZD3|W5NZD3_SHEEP	48.290	497	228	8	41	521	2	485	2.73e-155	459
sp|Q9HBT8|Z286A_HUMAN	tr|A0A452ECM0|A0A452ECM0_CAPHI	48.290	497	228	8	41	521	2	485	3.62e-155	459
sp|Q9HBT8|Z286A_HUMAN	tr|A0A384D841|A0A384D841_URSMA	44.883	557	242	6	29	521	31	586	3.72e-155	461
sp|Q9HBT8|Z286A_HUMAN	tr|A0A384D841|A0A384D841_URSMA	52.147	326	153	2	197	519	315	640	5.52e-113	353
sp|Q9HBT8|Z286A_HUMAN	tr|G5BQZ7|G5BQZ7_HETGA	46.529	533	231	7	42	521	51	582	4.16e-155	469
sp|Q9HBT8|Z286A_HUMAN	tr|G5BQZ7|G5BQZ7_HETGA	52.436	349	163	2	176	521	346	694	8.18e-113	359
sp|Q9HBT8|Z286A_HUMAN	tr|G5BQZ7|G5BQZ7_HETGA	47.368	361	187	2	164	521	474	834	2.74e-108	347
sp|Q9HBT8|Z286A_HUMAN	tr|G5BQZ7|G5BQZ7_HETGA	51.235	324	155	2	196	516	534	857	2.65e-105	339
sp|Q9HBT8|Z286A_HUMAN	tr|L5KTN4|L5KTN4_PTEAL	46.545	550	229	12	12	517	51	579	4.73e-155	460
sp|Q9HBT8|Z286A_HUMAN	tr|L5KTN4|L5KTN4_PTEAL	47.566	267	112	3	196	434	339	605	7.44e-72	244
sp|Q9HBT8|Z286A_HUMAN	tr|F7B8W3|F7B8W3_HORSE	48.971	486	229	7	41	519	2	475	4.75e-155	455
sp|Q9HBT8|Z286A_HUMAN	tr|F7B8W3|F7B8W3_HORSE	59.410	271	109	1	252	521	151	421	2.25e-108	336
sp|Q9HBT8|Z286A_HUMAN	tr|F7B8W3|F7B8W3_HORSE	58.333	216	90	0	306	521	150	365	2.21e-84	274
sp|Q9HBT8|Z286A_HUMAN	tr|F7H5I5|F7H5I5_MACMU	45.389	553	239	6	32	521	1	553	5.48e-155	460
sp|Q9HBT8|Z286A_HUMAN	tr|F7H5I5|F7H5I5_MACMU	52.761	326	151	2	197	519	282	607	5.23e-113	352
sp|Q9HBT8|Z286A_HUMAN	tr|G3T378|G3T378_LOXAF	47.619	525	221	9	42	521	2	517	6.78e-155	458
sp|Q9HBT8|Z286A_HUMAN	tr|G3T378|G3T378_LOXAF	40.000	105	61	1	196	298	441	545	1.96e-14	81.6
sp|Q9HBT8|Z286A_HUMAN	tr|A0A2Y9RZ92|A0A2Y9RZ92_TRIMA	48.362	519	228	9	42	521	6	523	7.07e-155	458
sp|Q9HBT8|Z286A_HUMAN	tr|A0A384BNT2|A0A384BNT2_URSMA	45.230	566	241	11	12	521	35	587	7.49e-155	468
sp|Q9HBT8|Z286A_HUMAN	tr|A0A384BNT2|A0A384BNT2_URSMA	53.009	349	161	2	176	521	351	699	1.10e-114	364
sp|Q9HBT8|Z286A_HUMAN	tr|A0A384BNT2|A0A384BNT2_URSMA	52.584	329	153	2	196	521	483	811	4.33e-109	349
sp|Q9HBT8|Z286A_HUMAN	tr|A0A384BNT2|A0A384BNT2_URSMA	47.091	361	188	2	164	521	479	839	1.01e-107	345
sp|Q9HBT8|Z286A_HUMAN	tr|A0A384BNT2|A0A384BNT2_URSMA	51.070	327	157	2	196	519	539	865	4.41e-106	341
sp|Q9HBT8|Z286A_HUMAN	tr|A0A452EV76|A0A452EV76_CAPHI	48.256	516	242	8	14	521	4	502	7.93e-155	464
sp|Q9HBT8|Z286A_HUMAN	tr|A0A452EV76|A0A452EV76_CAPHI	51.247	361	173	2	164	521	226	586	7.88e-122	379
sp|Q9HBT8|Z286A_HUMAN	tr|A0A452EV76|A0A452EV76_CAPHI	55.247	324	142	2	196	516	426	749	6.37e-119	372
sp|Q9HBT8|Z286A_HUMAN	tr|A0A452EV76|A0A452EV76_CAPHI	53.799	329	149	2	196	521	342	670	1.20e-117	369
sp|Q9HBT8|Z286A_HUMAN	tr|A0A452EV76|A0A452EV76_CAPHI	54.103	329	148	2	196	521	398	726	1.34e-116	366
sp|Q9HBT8|Z286A_HUMAN	tr|A0A452EV76|A0A452EV76_CAPHI	44.654	159	85	2	196	351	594	752	9.57e-34	141
sp|Q9HBT8|Z286A_HUMAN	tr|A0A452EV76|A0A452EV76_CAPHI	35.606	132	83	1	167	296	621	752	9.68e-17	89.4
sp|Q9HBT8|Z286A_HUMAN	tr|E1BBB9|E1BBB9_BOVIN	48.362	519	241	8	8	519	1	499	8.52e-155	456
sp|Q9HBT8|Z286A_HUMAN	tr|A0A0A0MX45|A0A0A0MX45_PAPAN	47.297	518	236	6	41	521	2	519	1.01e-154	458
sp|Q9HBT8|Z286A_HUMAN	tr|A0A0A0MX45|A0A0A0MX45_PAPAN	29.333	75	51	1	196	268	471	545	0.86	38.5
sp|Q9HBT8|Z286A_HUMAN	tr|A0A2U3XJ22|A0A2U3XJ22_LEPWE	48.770	488	227	8	41	519	2	475	1.02e-154	454
sp|Q9HBT8|Z286A_HUMAN	tr|A0A2K6LYE8|A0A2K6LYE8_RHIBE	45.455	561	243	8	24	521	57	617	1.17e-154	461
sp|Q9HBT8|Z286A_HUMAN	tr|A0A2K6LYE8|A0A2K6LYE8_RHIBE	50.725	345	163	3	178	519	331	671	3.56e-113	355
sp|Q9HBT8|Z286A_HUMAN	tr|A0A2K5P5A4|A0A2K5P5A4_CERAT	45.389	553	239	6	32	521	1	553	1.38e-154	459
sp|Q9HBT8|Z286A_HUMAN	tr|A0A2K5P5A4|A0A2K5P5A4_CERAT	52.761	326	151	2	197	519	282	607	6.77e-113	352
sp|Q9HBT8|Z286A_HUMAN	tr|A0A337SDT6|A0A337SDT6_FELCA	48.126	507	235	8	42	521	4	509	1.45e-154	457
sp|Q9HBT8|Z286A_HUMAN	tr|A0A337SDT6|A0A337SDT6_FELCA	29.333	75	51	1	196	268	461	535	0.68	38.9
sp|Q9HBT8|Z286A_HUMAN	tr|K7F3E5|K7F3E5_PELSI	46.429	504	238	9	42	521	10	505	2.22e-154	456
sp|Q9HBT8|Z286A_HUMAN	tr|A0A2Y9P3D3|A0A2Y9P3D3_DELLE	48.361	488	241	7	41	518	2	488	2.25e-154	456
sp|Q9HBT8|Z286A_HUMAN	tr|G5BCG7|G5BCG7_HETGA	48.084	522	213	10	42	521	1	506	2.34e-154	456
sp|Q9HBT8|Z286A_HUMAN	tr|G5BCG7|G5BCG7_HETGA	55.072	345	152	2	176	517	214	558	1.04e-126	386
sp|Q9HBT8|Z286A_HUMAN	sp|A6QLU5|ZN184_BOVIN	48.062	516	243	8	14	521	4	502	2.72e-154	463
sp|Q9HBT8|Z286A_HUMAN	sp|A6QLU5|ZN184_BOVIN	51.247	361	173	2	164	521	226	586	1.07e-121	379
sp|Q9HBT8|Z286A_HUMAN	sp|A6QLU5|ZN184_BOVIN	55.247	324	142	2	196	516	426	749	8.87e-119	371
sp|Q9HBT8|Z286A_HUMAN	sp|A6QLU5|ZN184_BOVIN	53.799	329	149	2	196	521	342	670	1.55e-117	368
sp|Q9HBT8|Z286A_HUMAN	sp|A6QLU5|ZN184_BOVIN	54.103	329	148	2	196	521	398	726	1.76e-116	365
sp|Q9HBT8|Z286A_HUMAN	sp|A6QLU5|ZN184_BOVIN	44.654	159	85	2	196	351	594	752	9.66e-34	141
sp|Q9HBT8|Z286A_HUMAN	sp|A6QLU5|ZN184_BOVIN	35.606	132	83	1	167	296	621	752	1.02e-16	89.4
sp|Q9HBT8|Z286A_HUMAN	tr|A0A2U3W9W7|A0A2U3W9W7_ODORO	46.899	516	238	5	42	521	4	519	2.90e-154	457
sp|Q9HBT8|Z286A_HUMAN	tr|A0A2U3W9W7|A0A2U3W9W7_ODORO	29.333	75	51	1	196	268	471	545	0.65	38.9
sp|Q9HBT8|Z286A_HUMAN	tr|A0A2K6JYY9|A0A2K6JYY9_RHIBE	46.654	538	232	6	38	521	47	583	2.93e-154	466
sp|Q9HBT8|Z286A_HUMAN	tr|A0A2K6JYY9|A0A2K6JYY9_RHIBE	53.009	349	161	2	176	521	347	695	7.73e-116	367
sp|Q9HBT8|Z286A_HUMAN	tr|A0A2K6JYY9|A0A2K6JYY9_RHIBE	47.368	361	187	2	164	521	475	835	2.92e-109	350
sp|Q9HBT8|Z286A_HUMAN	tr|A0A2K6JYY9|A0A2K6JYY9_RHIBE	51.070	327	157	2	196	519	535	861	3.80e-106	341
sp|Q9HBT8|Z286A_HUMAN	tr|M3XT63|M3XT63_MUSPF	48.560	521	224	10	39	521	2	516	3.06e-154	461
sp|Q9HBT8|Z286A_HUMAN	tr|M3XT63|M3XT63_MUSPF	55.182	357	129	3	196	521	272	628	9.82e-130	399
sp|Q9HBT8|Z286A_HUMAN	tr|M3XT63|M3XT63_MUSPF	52.187	343	154	3	177	509	358	700	1.55e-111	351
sp|Q9HBT8|Z286A_HUMAN	tr|M3XT63|M3XT63_MUSPF	51.333	300	143	2	196	492	412	711	7.55e-96	310
sp|Q9HBT8|Z286A_HUMAN	tr|A0A3Q1M781|A0A3Q1M781_BOVIN	48.062	516	243	8	14	521	7	505	3.06e-154	463
sp|Q9HBT8|Z286A_HUMAN	tr|A0A3Q1M781|A0A3Q1M781_BOVIN	51.247	361	173	2	164	521	229	589	1.19e-121	379
sp|Q9HBT8|Z286A_HUMAN	tr|A0A3Q1M781|A0A3Q1M781_BOVIN	55.247	324	142	2	196	516	429	752	9.47e-119	371
sp|Q9HBT8|Z286A_HUMAN	tr|A0A3Q1M781|A0A3Q1M781_BOVIN	53.799	329	149	2	196	521	345	673	1.83e-117	368
sp|Q9HBT8|Z286A_HUMAN	tr|A0A3Q1M781|A0A3Q1M781_BOVIN	54.103	329	148	2	196	521	401	729	1.89e-116	365
sp|Q9HBT8|Z286A_HUMAN	tr|A0A3Q1M781|A0A3Q1M781_BOVIN	44.654	159	85	2	196	351	597	755	1.14e-33	141
sp|Q9HBT8|Z286A_HUMAN	tr|A0A3Q1M781|A0A3Q1M781_BOVIN	35.606	132	83	1	167	296	624	755	1.10e-16	89.4
sp|Q9HBT8|Z286A_HUMAN	tr|A0A2K6GMV9|A0A2K6GMV9_PROCO	46.468	538	233	9	38	521	47	583	3.06e-154	466
sp|Q9HBT8|Z286A_HUMAN	tr|A0A2K6GMV9|A0A2K6GMV9_PROCO	52.722	349	162	2	176	521	347	695	8.32e-115	364
sp|Q9HBT8|Z286A_HUMAN	tr|A0A2K6GMV9|A0A2K6GMV9_PROCO	47.091	361	188	2	164	521	475	835	3.57e-108	347
sp|Q9HBT8|Z286A_HUMAN	tr|A0A2K6GMV9|A0A2K6GMV9_PROCO	50.765	327	158	2	196	519	535	861	1.56e-105	340
sp|Q9HBT8|Z286A_HUMAN	tr|A0A2U3YRY7|A0A2U3YRY7_LEPWE	47.195	517	236	6	42	521	4	520	3.10e-154	457
sp|Q9HBT8|Z286A_HUMAN	tr|A0A287AB17|A0A287AB17_PIG	50.763	459	208	7	47	503	2	444	3.78e-154	453
sp|Q9HBT8|Z286A_HUMAN	tr|A0A340YGC8|A0A340YGC8_LIPVE	48.765	486	230	7	41	519	2	475	4.97e-154	452
sp|Q9HBT8|Z286A_HUMAN	tr|A0A340YGC8|A0A340YGC8_LIPVE	57.870	216	91	0	306	521	150	365	6.42e-83	270
sp|Q9HBT8|Z286A_HUMAN	tr|A0A4X2MAQ5|A0A4X2MAQ5_VOMUR	50.511	489	220	8	42	521	6	481	5.08e-154	455
sp|Q9HBT8|Z286A_HUMAN	tr|G1MB24|G1MB24_AILME	48.283	495	237	7	32	519	26	508	6.06e-154	454
sp|Q9HBT8|Z286A_HUMAN	tr|G1MB24|G1MB24_AILME	58.333	216	90	0	306	521	183	398	8.13e-84	273
sp|Q9HBT8|Z286A_HUMAN	tr|F6WSX3|F6WSX3_HORSE	45.027	553	241	6	32	521	1	553	6.86e-154	457
sp|Q9HBT8|Z286A_HUMAN	tr|F6WSX3|F6WSX3_HORSE	50.435	345	164	3	178	519	267	607	3.69e-112	350
sp|Q9HBT8|Z286A_HUMAN	tr|A0A3Q1MD74|A0A3Q1MD74_BOVIN	48.919	509	240	9	11	517	6	496	7.33e-154	454
sp|Q9HBT8|Z286A_HUMAN	tr|H0WPC8|H0WPC8_OTOGA	47.767	515	246	7	14	521	4	502	8.35e-154	462
sp|Q9HBT8|Z286A_HUMAN	tr|H0WPC8|H0WPC8_OTOGA	51.524	361	172	2	164	521	226	586	1.50e-122	381
sp|Q9HBT8|Z286A_HUMAN	tr|H0WPC8|H0WPC8_OTOGA	55.864	324	140	2	196	516	426	749	8.84e-121	377
sp|Q9HBT8|Z286A_HUMAN	tr|H0WPC8|H0WPC8_OTOGA	54.103	329	148	2	196	521	342	670	7.72e-119	372
sp|Q9HBT8|Z286A_HUMAN	tr|H0WPC8|H0WPC8_OTOGA	54.103	329	148	2	196	521	398	726	5.91e-117	367
sp|Q9HBT8|Z286A_HUMAN	tr|H0WPC8|H0WPC8_OTOGA	45.912	159	83	2	196	351	594	752	5.37e-35	145
sp|Q9HBT8|Z286A_HUMAN	tr|H0WPC8|H0WPC8_OTOGA	36.364	132	82	1	167	296	621	752	5.90e-17	90.1
sp|Q9HBT8|Z286A_HUMAN	tr|A0A452FB02|A0A452FB02_CAPHI	44.944	534	240	6	42	521	33	566	8.40e-154	465
sp|Q9HBT8|Z286A_HUMAN	tr|A0A452FB02|A0A452FB02_CAPHI	53.009	349	161	2	176	521	330	678	8.01e-115	363
sp|Q9HBT8|Z286A_HUMAN	tr|A0A452FB02|A0A452FB02_CAPHI	47.922	361	185	2	164	521	458	818	9.68e-110	350
sp|Q9HBT8|Z286A_HUMAN	tr|A0A452FB02|A0A452FB02_CAPHI	50.765	327	158	2	196	519	518	844	2.66e-104	336
sp|Q9HBT8|Z286A_HUMAN	tr|H2NYL6|H2NYL6_PONAB	44.846	553	242	6	32	521	1	553	8.61e-154	457
sp|Q9HBT8|Z286A_HUMAN	tr|H2NYL6|H2NYL6_PONAB	51.304	345	161	3	178	519	267	607	7.33e-114	354
sp|Q9HBT8|Z286A_HUMAN	tr|D2I3U9|D2I3U9_AILME	47.409	521	229	7	42	521	1	517	8.79e-154	455
sp|Q9HBT8|Z286A_HUMAN	tr|H2P0F6|H2P0F6_PONAB	46.753	539	249	11	16	521	8	541	9.59e-154	459
sp|Q9HBT8|Z286A_HUMAN	tr|H2P0F6|H2P0F6_PONAB	56.031	257	110	2	196	449	297	553	1.54e-90	296
sp|Q9HBT8|Z286A_HUMAN	tr|H2P0F6|H2P0F6_PONAB	42.857	91	50	1	196	284	465	555	2.93e-14	81.6
sp|Q9HBT8|Z286A_HUMAN	tr|F6UWZ5|F6UWZ5_CALJA	46.468	538	233	6	38	521	77	613	1.23e-153	466
sp|Q9HBT8|Z286A_HUMAN	tr|F6UWZ5|F6UWZ5_CALJA	52.722	349	162	2	176	521	377	725	8.34e-115	365
sp|Q9HBT8|Z286A_HUMAN	tr|F6UWZ5|F6UWZ5_CALJA	47.368	361	187	2	164	521	505	865	8.12e-109	349
sp|Q9HBT8|Z286A_HUMAN	tr|F6UWZ5|F6UWZ5_CALJA	50.765	327	158	2	196	519	565	891	3.04e-105	340
sp|Q9HBT8|Z286A_HUMAN	tr|A0A2R9BAB0|A0A2R9BAB0_PANPA	44.846	553	242	6	32	521	1	553	1.67e-153	456
sp|Q9HBT8|Z286A_HUMAN	tr|W5Q5T9|W5Q5T9_SHEEP	44.944	534	240	6	42	521	33	566	2.29e-153	464
sp|Q9HBT8|Z286A_HUMAN	tr|W5Q5T9|W5Q5T9_SHEEP	53.009	349	161	2	176	521	330	678	8.54e-115	363
sp|Q9HBT8|Z286A_HUMAN	tr|W5Q5T9|W5Q5T9_SHEEP	47.922	361	185	2	164	521	458	818	1.08e-109	350
sp|Q9HBT8|Z286A_HUMAN	tr|W5Q5T9|W5Q5T9_SHEEP	50.765	327	158	2	196	519	518	844	2.89e-104	336
sp|Q9HBT8|Z286A_HUMAN	sp|Q8NB42|ZN527_HUMAN	44.846	553	242	6	32	521	1	553	2.33e-153	456
sp|Q9HBT8|Z286A_HUMAN	tr|A0A4X2LJ00|A0A4X2LJ00_VOMUR	45.588	544	225	7	42	521	3	539	2.44e-153	464
sp|Q9HBT8|Z286A_HUMAN	tr|A0A4X2LJ00|A0A4X2LJ00_VOMUR	53.495	329	150	2	196	521	323	651	4.41e-114	362
sp|Q9HBT8|Z286A_HUMAN	tr|A0A4X2LJ00|A0A4X2LJ00_VOMUR	52.888	329	152	2	196	521	491	819	7.57e-114	361
sp|Q9HBT8|Z286A_HUMAN	tr|A0A4X2LJ00|A0A4X2LJ00_VOMUR	53.659	328	149	2	196	520	519	846	6.65e-113	359
sp|Q9HBT8|Z286A_HUMAN	tr|A0A4X2LJ00|A0A4X2LJ00_VOMUR	50.700	357	145	3	196	521	267	623	4.53e-112	357
sp|Q9HBT8|Z286A_HUMAN	tr|A0A4X2LJ00|A0A4X2LJ00_VOMUR	48.541	377	163	3	176	521	415	791	4.19e-111	354
sp|Q9HBT8|Z286A_HUMAN	tr|A0A4X2LJ00|A0A4X2LJ00_VOMUR	51.840	326	154	2	176	498	527	852	2.30e-105	339
sp|Q9HBT8|Z286A_HUMAN	tr|A0A2Y9DJR4|A0A2Y9DJR4_TRIMA	48.555	519	241	8	8	519	1	500	3.32e-153	451
sp|Q9HBT8|Z286A_HUMAN	tr|A0A452DR52|A0A452DR52_CAPHI	48.889	495	233	9	11	503	6	482	3.46e-153	452
sp|Q9HBT8|Z286A_HUMAN	tr|A0A384DMB8|A0A384DMB8_URSMA	47.217	521	230	7	42	521	4	520	3.84e-153	454
sp|Q9HBT8|Z286A_HUMAN	tr|A0A384DMB8|A0A384DMB8_URSMA	29.333	75	51	1	196	268	472	546	0.41	39.3
sp|Q9HBT8|Z286A_HUMAN	tr|A0A2U3XX53|A0A2U3XX53_LEPWE	44.858	564	248	10	12	521	27	581	3.92e-153	463
sp|Q9HBT8|Z286A_HUMAN	tr|A0A2U3XX53|A0A2U3XX53_LEPWE	53.582	349	159	2	176	521	345	693	2.48e-116	368
sp|Q9HBT8|Z286A_HUMAN	tr|A0A2U3XX53|A0A2U3XX53_LEPWE	52.888	329	152	2	196	521	477	805	6.50e-110	351
sp|Q9HBT8|Z286A_HUMAN	tr|A0A2U3XX53|A0A2U3XX53_LEPWE	47.368	361	187	2	164	521	473	833	4.85e-108	346
sp|Q9HBT8|Z286A_HUMAN	tr|A0A2U3XX53|A0A2U3XX53_LEPWE	51.682	327	155	2	196	519	533	859	1.53e-107	345
sp|Q9HBT8|Z286A_HUMAN	tr|H2QG71|H2QG71_PANTR	45.238	546	236	6	39	521	8	553	3.97e-153	455
sp|Q9HBT8|Z286A_HUMAN	tr|A0A2K5C302|A0A2K5C302_AOTNA	45.353	538	239	7	38	521	47	583	4.75e-153	463
sp|Q9HBT8|Z286A_HUMAN	tr|A0A2K5C302|A0A2K5C302_AOTNA	52.722	349	162	2	176	521	347	695	5.22e-115	365
sp|Q9HBT8|Z286A_HUMAN	tr|A0A2K5C302|A0A2K5C302_AOTNA	47.368	361	187	2	164	521	475	835	2.80e-109	350
sp|Q9HBT8|Z286A_HUMAN	tr|A0A2K5C302|A0A2K5C302_AOTNA	50.765	327	158	2	196	519	535	861	9.12e-106	340
sp|Q9HBT8|Z286A_HUMAN	tr|A0A2K6GMR0|A0A2K6GMR0_PROCO	48.577	492	240	8	41	521	2	491	4.82e-153	454
sp|Q9HBT8|Z286A_HUMAN	tr|A0A2K6GMR0|A0A2K6GMR0_PROCO	29.333	75	51	1	196	268	471	545	0.96	38.1
sp|Q9HBT8|Z286A_HUMAN	tr|A0A2Y9M3Y8|A0A2Y9M3Y8_DELLE	44.178	584	250	7	14	521	1	584	5.61e-153	463
sp|Q9HBT8|Z286A_HUMAN	tr|A0A2Y9M3Y8|A0A2Y9M3Y8_DELLE	52.722	349	162	2	176	521	348	696	1.98e-114	363
sp|Q9HBT8|Z286A_HUMAN	tr|A0A2Y9M3Y8|A0A2Y9M3Y8_DELLE	47.645	361	186	2	164	521	476	836	1.63e-109	350
sp|Q9HBT8|Z286A_HUMAN	tr|A0A2Y9M3Y8|A0A2Y9M3Y8_DELLE	47.484	318	164	2	196	510	536	853	2.49e-92	305
sp|Q9HBT8|Z286A_HUMAN	tr|A0A2U3ZV96|A0A2U3ZV96_ODORO	48.971	486	231	6	43	521	92	567	5.73e-153	462
sp|Q9HBT8|Z286A_HUMAN	tr|A0A2U3ZV96|A0A2U3ZV96_ODORO	51.247	361	173	2	164	521	291	651	1.33e-121	380
sp|Q9HBT8|Z286A_HUMAN	tr|A0A2U3ZV96|A0A2U3ZV96_ODORO	52.888	329	152	2	196	521	407	735	1.51e-115	365
sp|Q9HBT8|Z286A_HUMAN	tr|A0A2U3ZV96|A0A2U3ZV96_ODORO	53.395	324	148	2	196	516	491	814	3.49e-115	364
sp|Q9HBT8|Z286A_HUMAN	tr|A0A2U3ZV96|A0A2U3ZV96_ODORO	52.584	329	153	2	196	521	463	791	3.00e-113	359
sp|Q9HBT8|Z286A_HUMAN	tr|A0A2U3ZV96|A0A2U3ZV96_ODORO	44.654	159	85	2	196	351	659	817	6.86e-34	142
sp|Q9HBT8|Z286A_HUMAN	tr|A0A2U3ZV96|A0A2U3ZV96_ODORO	34.091	132	85	1	167	296	686	817	2.33e-16	88.2
sp|Q9HBT8|Z286A_HUMAN	tr|J9NXK8|J9NXK8_CANLF	48.148	486	233	7	41	519	2	475	9.47e-153	449
sp|Q9HBT8|Z286A_HUMAN	tr|J9NXK8|J9NXK8_CANLF	58.333	216	90	0	306	521	150	365	2.33e-84	274
sp|Q9HBT8|Z286A_HUMAN	tr|A0A2K6JYT0|A0A2K6JYT0_RHIBE	48.413	504	238	9	17	517	11	495	1.11e-152	451
sp|Q9HBT8|Z286A_HUMAN	tr|G1LS27|G1LS27_AILME	44.689	546	239	5	39	521	8	553	1.20e-152	454
sp|Q9HBT8|Z286A_HUMAN	tr|G1LS27|G1LS27_AILME	51.840	326	154	2	197	519	282	607	1.39e-112	351
sp|Q9HBT8|Z286A_HUMAN	tr|A0A2U3V8V7|A0A2U3V8V7_TURTR	44.178	584	250	7	14	521	71	654	1.58e-152	464
sp|Q9HBT8|Z286A_HUMAN	tr|A0A2U3V8V7|A0A2U3V8V7_TURTR	52.722	349	162	2	176	521	418	766	6.09e-114	363
sp|Q9HBT8|Z286A_HUMAN	tr|A0A2U3V8V7|A0A2U3V8V7_TURTR	47.645	361	186	2	164	521	546	906	3.12e-109	351
sp|Q9HBT8|Z286A_HUMAN	tr|A0A2U3V8V7|A0A2U3V8V7_TURTR	50.459	327	159	2	196	519	606	932	1.29e-104	339
sp|Q9HBT8|Z286A_HUMAN	tr|A0A1U8CY93|A0A1U8CY93_MESAU	48.454	485	235	6	45	521	2	479	1.93e-152	450
sp|Q9HBT8|Z286A_HUMAN	tr|M3Z2C9|M3Z2C9_MUSPF	48.560	486	231	7	41	519	2	475	2.05e-152	448
sp|Q9HBT8|Z286A_HUMAN	tr|M3Z2C9|M3Z2C9_MUSPF	58.333	216	90	0	306	521	150	365	1.57e-84	274
sp|Q9HBT8|Z286A_HUMAN	tr|A0A0D9S6C7|A0A0D9S6C7_CHLSB	48.638	514	228	9	42	521	32	543	2.17e-152	456
sp|Q9HBT8|Z286A_HUMAN	tr|A0A0D9S6C7|A0A0D9S6C7_CHLSB	54.749	358	152	3	174	521	242	599	4.47e-128	393
sp|Q9HBT8|Z286A_HUMAN	tr|A0A0D9S6C7|A0A0D9S6C7_CHLSB	57.538	325	135	2	196	517	355	679	8.09e-122	377
sp|Q9HBT8|Z286A_HUMAN	tr|A0A0D9S6C7|A0A0D9S6C7_CHLSB	60.133	301	119	1	222	521	355	655	3.92e-121	375
sp|Q9HBT8|Z286A_HUMAN	tr|A0A0D9S6C7|A0A0D9S6C7_CHLSB	55.705	298	129	2	196	490	383	680	2.67e-109	345
sp|Q9HBT8|Z286A_HUMAN	tr|A0A340XMS4|A0A340XMS4_LIPVE	44.178	584	250	7	14	521	1	584	2.45e-152	461
sp|Q9HBT8|Z286A_HUMAN	tr|A0A340XMS4|A0A340XMS4_LIPVE	52.722	349	162	2	176	521	348	696	4.40e-114	362
sp|Q9HBT8|Z286A_HUMAN	tr|A0A340XMS4|A0A340XMS4_LIPVE	47.645	361	186	2	164	521	476	836	2.63e-109	350
sp|Q9HBT8|Z286A_HUMAN	tr|A0A340XMS4|A0A340XMS4_LIPVE	50.459	327	159	2	196	519	536	862	1.59e-104	337
sp|Q9HBT8|Z286A_HUMAN	tr|A0A384BXA5|A0A384BXA5_URSMA	48.354	486	232	7	41	519	2	475	2.63e-152	448
sp|Q9HBT8|Z286A_HUMAN	tr|A0A384BXA5|A0A384BXA5_URSMA	58.333	216	90	0	306	521	150	365	1.40e-84	274
sp|Q9HBT8|Z286A_HUMAN	tr|F7DGC0|F7DGC0_HORSE	47.852	512	248	10	25	521	2	509	2.81e-152	457
sp|Q9HBT8|Z286A_HUMAN	tr|F7DGC0|F7DGC0_HORSE	53.333	330	150	3	196	521	348	677	7.22e-118	368
sp|Q9HBT8|Z286A_HUMAN	tr|F7DGC0|F7DGC0_HORSE	53.636	330	149	2	196	521	292	621	1.25e-117	367
sp|Q9HBT8|Z286A_HUMAN	tr|F7DGC0|F7DGC0_HORSE	53.354	328	149	3	196	519	376	703	2.13e-112	354
sp|Q9HBT8|Z286A_HUMAN	tr|A0A4X2JWK1|A0A4X2JWK1_VOMUR	47.913	503	238	8	42	521	132	633	2.92e-152	456
sp|Q9HBT8|Z286A_HUMAN	tr|A0A286XV26|A0A286XV26_CAVPO	49.084	491	238	8	41	521	2	490	3.55e-152	451
sp|Q9HBT8|Z286A_HUMAN	tr|A0A286XV26|A0A286XV26_CAVPO	54.740	327	145	2	196	519	218	544	8.14e-118	363
sp|Q9HBT8|Z286A_HUMAN	tr|A0A286XV26|A0A286XV26_CAVPO	40.000	105	61	1	196	298	442	546	1.77e-14	82.0
sp|Q9HBT8|Z286A_HUMAN	tr|H2P0B2|H2P0B2_PONAB	45.629	572	232	11	25	521	2	569	3.65e-152	456
sp|Q9HBT8|Z286A_HUMAN	tr|H2P0B2|H2P0B2_PONAB	53.731	335	146	3	196	521	319	653	5.66e-118	367
sp|Q9HBT8|Z286A_HUMAN	tr|H2P0B2|H2P0B2_PONAB	53.754	333	145	2	196	519	347	679	1.50e-115	361
sp|Q9HBT8|Z286A_HUMAN	tr|F6XV69|F6XV69_HORSE	47.059	527	224	10	41	521	2	519	4.76e-152	451
sp|Q9HBT8|Z286A_HUMAN	tr|F6XV69|F6XV69_HORSE	54.740	327	145	2	196	519	219	545	2.56e-118	364
sp|Q9HBT8|Z286A_HUMAN	tr|A0A2I2UPR1|A0A2I2UPR1_FELCA	47.677	495	242	6	34	521	17	501	5.40e-152	457
sp|Q9HBT8|Z286A_HUMAN	tr|A0A2I2UPR1|A0A2I2UPR1_FELCA	51.524	361	172	2	164	521	225	585	1.38e-122	381
sp|Q9HBT8|Z286A_HUMAN	tr|A0A2I2UPR1|A0A2I2UPR1_FELCA	55.247	324	142	2	196	516	425	748	2.20e-119	373
sp|Q9HBT8|Z286A_HUMAN	tr|A0A2I2UPR1|A0A2I2UPR1_FELCA	54.103	329	148	2	196	521	341	669	1.24e-118	371
sp|Q9HBT8|Z286A_HUMAN	tr|A0A2I2UPR1|A0A2I2UPR1_FELCA	53.799	329	149	2	196	521	397	725	3.08e-116	365
sp|Q9HBT8|Z286A_HUMAN	tr|A0A2I2UPR1|A0A2I2UPR1_FELCA	44.654	159	85	2	196	351	593	751	3.46e-34	142
sp|Q9HBT8|Z286A_HUMAN	tr|A0A2I2UPR1|A0A2I2UPR1_FELCA	35.606	132	83	1	167	296	620	751	3.47e-17	90.9
sp|Q9HBT8|Z286A_HUMAN	tr|G1P3Z0|G1P3Z0_MYOLU	49.080	489	235	8	42	521	4	487	5.61e-152	451
sp|Q9HBT8|Z286A_HUMAN	tr|G1P3Z0|G1P3Z0_MYOLU	43.621	243	106	3	196	407	299	541	8.11e-55	198
sp|Q9HBT8|Z286A_HUMAN	tr|F1MGA9|F1MGA9_BOVIN	44.669	544	227	8	42	521	33	566	6.92e-152	460
sp|Q9HBT8|Z286A_HUMAN	tr|F1MGA9|F1MGA9_BOVIN	52.722	349	162	2	176	521	330	678	7.60e-114	361
sp|Q9HBT8|Z286A_HUMAN	tr|F1MGA9|F1MGA9_BOVIN	47.922	361	185	2	164	521	458	818	1.51e-109	350
sp|Q9HBT8|Z286A_HUMAN	tr|F1MGA9|F1MGA9_BOVIN	50.765	327	158	2	196	519	518	844	2.42e-104	336
sp|Q9HBT8|Z286A_HUMAN	tr|A0A2R9BTS1|A0A2R9BTS1_PANPA	47.860	514	247	8	15	519	40	541	6.93e-152	450
sp|Q9HBT8|Z286A_HUMAN	tr|A0A2R9BTS1|A0A2R9BTS1_PANPA	52.542	236	94	1	304	521	252	487	4.79e-73	246
sp|Q9HBT8|Z286A_HUMAN	tr|A0A2R9BTS1|A0A2R9BTS1_PANPA	52.778	216	102	0	306	521	226	441	5.55e-69	236
sp|Q9HBT8|Z286A_HUMAN	tr|A0A2K5VUW5|A0A2K5VUW5_MACFA	50.099	503	226	10	32	521	1	491	1.13e-151	454
sp|Q9HBT8|Z286A_HUMAN	tr|A0A2K5VUW5|A0A2K5VUW5_MACFA	56.901	355	143	3	177	521	277	631	1.33e-132	405
sp|Q9HBT8|Z286A_HUMAN	tr|A0A2K5VUW5|A0A2K5VUW5_MACFA	52.454	326	145	3	175	490	359	684	1.26e-109	345
sp|Q9HBT8|Z286A_HUMAN	tr|G1QRY0|G1QRY0_NOMLE	48.566	488	228	9	41	519	2	475	1.42e-151	446
sp|Q9HBT8|Z286A_HUMAN	tr|G1QRY0|G1QRY0_NOMLE	59.041	271	110	1	252	521	151	421	2.59e-108	336
sp|Q9HBT8|Z286A_HUMAN	tr|A0A2Y9FE16|A0A2Y9FE16_PHYMC	44.689	546	239	6	39	521	8	553	1.53e-151	451
sp|Q9HBT8|Z286A_HUMAN	tr|A0A2I2YVV5|A0A2I2YVV5_GORGO	44.485	553	244	6	32	521	1	553	1.58e-151	451
sp|Q9HBT8|Z286A_HUMAN	tr|F1RS18|F1RS18_PIG	48.016	504	233	8	23	519	15	496	1.85e-151	447
sp|Q9HBT8|Z286A_HUMAN	tr|A0A2K6SZU0|A0A2K6SZU0_SAIBB	44.082	583	225	10	38	521	7	587	2.03e-151	453
sp|Q9HBT8|Z286A_HUMAN	tr|A0A2K6SZU0|A0A2K6SZU0_SAIBB	58.282	326	133	2	196	518	343	668	4.81e-123	380
sp|Q9HBT8|Z286A_HUMAN	tr|A0A2K6SZU0|A0A2K6SZU0_SAIBB	56.839	329	139	2	196	521	315	643	2.35e-121	375
sp|Q9HBT8|Z286A_HUMAN	tr|M3XDI7|M3XDI7_FELCA	48.148	486	233	7	41	519	2	475	2.12e-151	446
sp|Q9HBT8|Z286A_HUMAN	tr|M3XDI7|M3XDI7_FELCA	58.333	216	90	0	306	521	150	365	1.28e-84	275
sp|Q9HBT8|Z286A_HUMAN	tr|W5PXJ7|W5PXJ7_SHEEP	51.116	448	203	6	58	503	7	440	3.40e-151	446
sp|Q9HBT8|Z286A_HUMAN	tr|A0A2R9AFZ1|A0A2R9AFZ1_PANPA	48.460	487	228	8	42	519	3	475	3.73e-151	445
sp|Q9HBT8|Z286A_HUMAN	tr|A0A2R9AFZ1|A0A2R9AFZ1_PANPA	59.041	271	110	1	252	521	151	421	9.62e-109	337
sp|Q9HBT8|Z286A_HUMAN	tr|A0A2R9AFZ1|A0A2R9AFZ1_PANPA	58.333	216	90	0	306	521	150	365	3.24e-85	276
sp|Q9HBT8|Z286A_HUMAN	tr|A0A2U3V5W8|A0A2U3V5W8_TURTR	47.206	519	247	8	8	519	1	499	4.82e-151	446
sp|Q9HBT8|Z286A_HUMAN	tr|A0A2Y9FAV4|A0A2Y9FAV4_PHYMC	48.497	499	232	11	11	503	6	485	5.01e-151	447
sp|Q9HBT8|Z286A_HUMAN	tr|F6UDE1|F6UDE1_HORSE	49.677	465	214	7	42	503	6	453	5.13e-151	446
sp|Q9HBT8|Z286A_HUMAN	tr|A0A2K6SV78|A0A2K6SV78_SAIBB	47.148	526	239	8	26	521	2	518	5.40e-151	448
sp|Q9HBT8|Z286A_HUMAN	tr|A0A2K6SV78|A0A2K6SV78_SAIBB	52.841	352	156	3	175	516	218	569	7.77e-117	361
sp|Q9HBT8|Z286A_HUMAN	tr|A0A4X2LNS8|A0A4X2LNS8_VOMUR	48.566	488	223	6	42	521	6	473	5.64e-151	451
sp|Q9HBT8|Z286A_HUMAN	tr|A0A4X2LNS8|A0A4X2LNS8_VOMUR	55.927	329	142	2	196	521	285	613	1.19e-124	384
sp|Q9HBT8|Z286A_HUMAN	tr|A0A4X2LNS8|A0A4X2LNS8_VOMUR	51.404	356	170	2	164	516	309	664	2.55e-115	360
sp|Q9HBT8|Z286A_HUMAN	tr|A0A4X2LNS8|A0A4X2LNS8_VOMUR	53.160	269	123	2	196	461	397	665	1.59e-88	290
sp|Q9HBT8|Z286A_HUMAN	tr|J9P8D4|J9P8D4_CANLF	46.743	522	247	8	8	519	1	501	5.74e-151	446
sp|Q9HBT8|Z286A_HUMAN	tr|A0A1S3APG8|A0A1S3APG8_ERIEU	47.896	499	247	8	32	521	1	495	6.79e-151	447
sp|Q9HBT8|Z286A_HUMAN	tr|J9JHV6|J9JHV6_CANLF	47.059	527	224	10	41	521	2	519	6.94e-151	448
sp|Q9HBT8|Z286A_HUMAN	tr|J9JHV6|J9JHV6_CANLF	39.091	110	65	1	196	303	443	552	1.04e-14	82.8
sp|Q9HBT8|Z286A_HUMAN	tr|A0A452G9M7|A0A452G9M7_CAPHI	47.959	490	227	8	41	519	2	474	7.32e-151	444
sp|Q9HBT8|Z286A_HUMAN	tr|A0A452G9M7|A0A452G9M7_CAPHI	59.779	271	107	2	252	521	151	420	1.38e-107	334
sp|Q9HBT8|Z286A_HUMAN	tr|A0A452G9M7|A0A452G9M7_CAPHI	59.259	243	99	0	279	521	150	392	3.10e-97	307
sp|Q9HBT8|Z286A_HUMAN	tr|A0A0D9S4A9|A0A0D9S4A9_CHLSB	50.610	492	220	9	42	521	2	482	7.33e-151	452
sp|Q9HBT8|Z286A_HUMAN	tr|A0A0D9S4A9|A0A0D9S4A9_CHLSB	56.620	355	144	3	177	521	268	622	2.10e-131	402
sp|Q9HBT8|Z286A_HUMAN	tr|A0A0D9S4A9|A0A0D9S4A9_CHLSB	51.549	355	162	3	175	519	350	704	2.76e-118	369
sp|Q9HBT8|Z286A_HUMAN	tr|F6T0W9|F6T0W9_HORSE	45.088	570	223	11	37	521	6	570	7.65e-151	454
sp|Q9HBT8|Z286A_HUMAN	tr|F6T0W9|F6T0W9_HORSE	54.848	330	145	3	196	521	325	654	4.42e-118	370
sp|Q9HBT8|Z286A_HUMAN	tr|F6T0W9|F6T0W9_HORSE	54.242	330	147	3	196	521	297	626	8.18e-116	364
sp|Q9HBT8|Z286A_HUMAN	tr|F6T0W9|F6T0W9_HORSE	53.495	329	149	3	196	520	353	681	4.92e-112	354
sp|Q9HBT8|Z286A_HUMAN	tr|F6T0W9|F6T0W9_HORSE	53.846	325	147	2	196	517	382	706	8.81e-111	351
sp|Q9HBT8|Z286A_HUMAN	tr|A0A2Y9R017|A0A2Y9R017_TRIMA	46.255	534	231	7	42	521	33	564	1.10e-150	457
sp|Q9HBT8|Z286A_HUMAN	tr|A0A2Y9R017|A0A2Y9R017_TRIMA	52.722	349	162	2	176	521	328	676	5.17e-114	362
sp|Q9HBT8|Z286A_HUMAN	tr|A0A2Y9R017|A0A2Y9R017_TRIMA	47.922	361	185	2	164	521	456	816	4.78e-109	348
sp|Q9HBT8|Z286A_HUMAN	tr|A0A2Y9R017|A0A2Y9R017_TRIMA	47.911	359	184	2	164	519	484	842	5.29e-106	340
sp|Q9HBT8|Z286A_HUMAN	tr|A0A2I3HWQ6|A0A2I3HWQ6_NOMLE	44.485	553	244	6	32	521	1	553	1.31e-150	449
sp|Q9HBT8|Z286A_HUMAN	tr|A0A2I3HWQ6|A0A2I3HWQ6_NOMLE	51.594	345	160	3	178	519	267	607	1.68e-114	356
sp|Q9HBT8|Z286A_HUMAN	tr|A0A4X2KFI3|A0A4X2KFI3_VOMUR	44.810	578	254	11	4	521	5	577	1.34e-150	451
sp|Q9HBT8|Z286A_HUMAN	tr|A0A4X2KFI3|A0A4X2KFI3_VOMUR	56.402	328	140	2	196	520	333	660	1.10e-123	382
sp|Q9HBT8|Z286A_HUMAN	tr|A0A4X2KFI3|A0A4X2KFI3_VOMUR	53.495	329	152	1	194	521	277	605	7.68e-123	379
sp|Q9HBT8|Z286A_HUMAN	tr|A0A4X2KFI3|A0A4X2KFI3_VOMUR	55.375	307	134	2	196	499	361	667	8.21e-113	353
sp|Q9HBT8|Z286A_HUMAN	tr|G1U9N4|G1U9N4_RABIT	47.934	484	229	7	45	519	6	475	1.50e-150	444
sp|Q9HBT8|Z286A_HUMAN	tr|G1U9N4|G1U9N4_RABIT	60.517	271	106	1	252	521	151	421	5.26e-111	342
sp|Q9HBT8|Z286A_HUMAN	tr|G1U9N4|G1U9N4_RABIT	59.259	216	88	0	306	521	150	365	2.44e-86	279
sp|Q9HBT8|Z286A_HUMAN	tr|A0A287BDZ7|A0A287BDZ7_PIG	48.126	507	236	10	41	521	2	507	1.56e-150	447
sp|Q9HBT8|Z286A_HUMAN	tr|A0A287BDZ7|A0A287BDZ7_PIG	29.333	75	51	1	196	268	487	561	0.88	38.5
sp|Q9HBT8|Z286A_HUMAN	tr|A0A1U7TR79|A0A1U7TR79_TARSY	47.541	488	233	7	41	519	2	475	1.66e-150	444
sp|Q9HBT8|Z286A_HUMAN	tr|A0A1U7TR79|A0A1U7TR79_TARSY	58.672	271	111	1	252	521	151	421	9.65e-108	334
sp|Q9HBT8|Z286A_HUMAN	tr|A0A1U7TR79|A0A1U7TR79_TARSY	56.944	216	93	0	306	521	150	365	3.32e-83	271
sp|Q9HBT8|Z286A_HUMAN	tr|A0A452EUU6|A0A452EUU6_CAPHI	47.399	519	245	9	8	519	1	498	1.93e-150	444
sp|Q9HBT8|Z286A_HUMAN	tr|A0A452EUU6|A0A452EUU6_CAPHI	57.426	303	124	2	220	521	146	444	3.14e-119	364
sp|Q9HBT8|Z286A_HUMAN	tr|W5P5S4|W5P5S4_SHEEP	47.959	490	227	8	41	519	2	474	1.97e-150	443
sp|Q9HBT8|Z286A_HUMAN	tr|W5P5S4|W5P5S4_SHEEP	58.848	243	100	0	279	521	150	392	2.46e-96	305
sp|Q9HBT8|Z286A_HUMAN	tr|F7AVL6|F7AVL6_HORSE	49.190	494	223	10	42	521	3	482	2.03e-150	449
sp|Q9HBT8|Z286A_HUMAN	tr|F7AVL6|F7AVL6_HORSE	57.846	325	134	2	196	517	322	646	4.51e-122	377
sp|Q9HBT8|Z286A_HUMAN	tr|F7AVL6|F7AVL6_HORSE	59.136	301	122	1	222	521	322	622	3.29e-118	367
sp|Q9HBT8|Z286A_HUMAN	tr|W5P5T2|W5P5T2_SHEEP	44.872	546	238	6	39	521	8	553	2.15e-150	448
sp|Q9HBT8|Z286A_HUMAN	tr|W5P5T2|W5P5T2_SHEEP	50.898	334	161	2	187	517	272	605	4.74e-111	347
sp|Q9HBT8|Z286A_HUMAN	tr|A0A2Y9MNC2|A0A2Y9MNC2_DELLE	47.180	532	233	13	28	521	21	542	2.30e-150	451
sp|Q9HBT8|Z286A_HUMAN	tr|A0A2Y9MNC2|A0A2Y9MNC2_DELLE	60.133	301	119	1	222	521	354	654	4.36e-120	372
sp|Q9HBT8|Z286A_HUMAN	tr|A0A2Y9MNC2|A0A2Y9MNC2_DELLE	57.099	324	136	2	196	516	354	677	8.12e-120	372
sp|Q9HBT8|Z286A_HUMAN	tr|A0A2Y9MNC2|A0A2Y9MNC2_DELLE	50.909	330	159	2	164	490	350	679	6.36e-107	338
sp|Q9HBT8|Z286A_HUMAN	tr|A0A5F4W4N4|A0A5F4W4N4_CALJA	46.168	548	231	9	37	521	6	552	2.39e-150	449
sp|Q9HBT8|Z286A_HUMAN	tr|A0A5F4W4N4|A0A5F4W4N4_CALJA	57.975	326	134	2	196	518	308	633	2.72e-122	377
sp|Q9HBT8|Z286A_HUMAN	tr|A0A5F4W4N4|A0A5F4W4N4_CALJA	60.133	301	119	1	222	521	308	608	1.47e-120	372
sp|Q9HBT8|Z286A_HUMAN	tr|A0A287A7Z3|A0A287A7Z3_PIG	47.551	490	238	7	37	519	6	483	2.81e-150	443
sp|Q9HBT8|Z286A_HUMAN	tr|A0A287A7Z3|A0A287A7Z3_PIG	59.779	271	108	1	252	521	159	429	6.49e-109	337
sp|Q9HBT8|Z286A_HUMAN	tr|A0A287A7Z3|A0A287A7Z3_PIG	58.333	216	90	0	306	521	158	373	3.34e-84	273
sp|Q9HBT8|Z286A_HUMAN	tr|A0A2I2YDK3|A0A2I2YDK3_GORGO	48.156	488	230	9	41	519	2	475	2.82e-150	443
sp|Q9HBT8|Z286A_HUMAN	tr|A0A2I2YDK3|A0A2I2YDK3_GORGO	59.410	271	109	1	252	521	151	421	1.93e-109	338
sp|Q9HBT8|Z286A_HUMAN	tr|A0A2K5TWU0|A0A2K5TWU0_MACFA	47.280	533	233	11	34	521	16	545	3.00e-150	450
sp|Q9HBT8|Z286A_HUMAN	tr|A0A2K5TWU0|A0A2K5TWU0_MACFA	55.028	358	151	3	174	521	244	601	1.46e-128	394
sp|Q9HBT8|Z286A_HUMAN	tr|A0A2K5TWU0|A0A2K5TWU0_MACFA	57.538	325	135	2	196	517	357	681	1.08e-121	377
sp|Q9HBT8|Z286A_HUMAN	tr|A0A2K5TWU0|A0A2K5TWU0_MACFA	60.133	301	119	1	222	521	357	657	4.76e-121	375
sp|Q9HBT8|Z286A_HUMAN	tr|A0A2K5TWU0|A0A2K5TWU0_MACFA	55.705	298	129	2	196	490	385	682	3.26e-109	345
sp|Q9HBT8|Z286A_HUMAN	tr|A0A4X2LZ19|A0A4X2LZ19_VOMUR	50.224	446	217	4	80	520	1	446	5.35e-150	451
sp|Q9HBT8|Z286A_HUMAN	tr|A0A4X2LZ19|A0A4X2LZ19_VOMUR	59.271	329	131	2	196	521	343	671	1.80e-129	398
sp|Q9HBT8|Z286A_HUMAN	tr|A0A4X2LZ19|A0A4X2LZ19_VOMUR	59.756	328	129	2	196	520	399	726	1.00e-128	396
sp|Q9HBT8|Z286A_HUMAN	tr|A0A4X2LZ19|A0A4X2LZ19_VOMUR	54.622	357	131	3	196	521	287	643	3.70e-127	392
sp|Q9HBT8|Z286A_HUMAN	tr|A0A4X2LZ19|A0A4X2LZ19_VOMUR	56.231	329	141	2	196	521	371	699	2.32e-121	377
sp|Q9HBT8|Z286A_HUMAN	tr|A0A4X2LZ19|A0A4X2LZ19_VOMUR	52.256	266	126	1	257	521	98	363	9.96e-87	287
sp|Q9HBT8|Z286A_HUMAN	tr|A0A2U3ZQD6|A0A2U3ZQD6_ODORO	50.810	494	225	11	39	521	2	488	5.82e-150	451
sp|Q9HBT8|Z286A_HUMAN	tr|A0A2U3ZQD6|A0A2U3ZQD6_ODORO	55.462	357	128	3	196	521	272	628	8.93e-131	401
sp|Q9HBT8|Z286A_HUMAN	tr|A0A2U3ZQD6|A0A2U3ZQD6_ODORO	51.977	354	160	3	177	520	358	711	9.87e-113	355
sp|Q9HBT8|Z286A_HUMAN	tr|A0A2K6UBN4|A0A2K6UBN4_SAIBB	47.441	508	255	8	25	521	2	508	6.46e-150	451
sp|Q9HBT8|Z286A_HUMAN	tr|A0A2K6UBN4|A0A2K6UBN4_SAIBB	54.242	330	147	3	196	521	347	676	5.03e-120	374
sp|Q9HBT8|Z286A_HUMAN	tr|A0A2K6UBN4|A0A2K6UBN4_SAIBB	53.636	330	149	2	196	521	291	620	1.43e-117	367
sp|Q9HBT8|Z286A_HUMAN	tr|A0A2J8R638|A0A2J8R638_PONAB	47.951	488	231	9	41	519	2	475	8.73e-150	442
sp|Q9HBT8|Z286A_HUMAN	tr|A0A2J8R638|A0A2J8R638_PONAB	59.410	271	109	1	252	521	151	421	1.99e-109	338
sp|Q9HBT8|Z286A_HUMAN	tr|G1SW04|G1SW04_RABIT	48.676	491	239	10	41	521	2	489	9.60e-150	445
sp|Q9HBT8|Z286A_HUMAN	tr|G1PT73|G1PT73_MYOLU	49.287	491	232	7	38	521	20	500	9.62e-150	451
sp|Q9HBT8|Z286A_HUMAN	tr|G1PT73|G1PT73_MYOLU	50.970	361	174	2	164	521	224	584	2.73e-121	378
sp|Q9HBT8|Z286A_HUMAN	tr|G1PT73|G1PT73_MYOLU	54.630	324	144	2	196	516	424	747	4.23e-118	370
sp|Q9HBT8|Z286A_HUMAN	tr|G1PT73|G1PT73_MYOLU	53.495	329	150	2	196	521	340	668	1.58e-117	368
sp|Q9HBT8|Z286A_HUMAN	tr|G1PT73|G1PT73_MYOLU	53.799	329	149	2	196	521	396	724	3.85e-115	362
sp|Q9HBT8|Z286A_HUMAN	tr|G1PT73|G1PT73_MYOLU	43.396	159	87	2	196	351	592	750	2.96e-33	140
sp|Q9HBT8|Z286A_HUMAN	tr|G1PT73|G1PT73_MYOLU	35.606	132	83	1	167	296	619	750	1.05e-16	89.4
sp|Q9HBT8|Z286A_HUMAN	tr|A0A2Y9EGH1|A0A2Y9EGH1_PHYMC	47.206	519	247	8	8	519	1	499	1.07e-149	442
sp|Q9HBT8|Z286A_HUMAN	tr|G3SY90|G3SY90_LOXAF	46.407	487	250	6	43	520	1	485	1.10e-149	444
sp|Q9HBT8|Z286A_HUMAN	tr|G3SY90|G3SY90_LOXAF	47.841	301	128	3	221	521	131	402	1.41e-79	263
sp|Q9HBT8|Z286A_HUMAN	sp|Q8NA42|ZN383_HUMAN	48.148	486	229	9	41	517	2	473	1.16e-149	441
sp|Q9HBT8|Z286A_HUMAN	sp|Q8NA42|ZN383_HUMAN	59.410	271	109	1	252	521	151	421	2.15e-109	338
sp|Q9HBT8|Z286A_HUMAN	tr|A0A2K6V6Z2|A0A2K6V6Z2_SAIBB	47.746	488	232	8	41	519	2	475	1.21e-149	441
sp|Q9HBT8|Z286A_HUMAN	tr|A0A2K6V6Z2|A0A2K6V6Z2_SAIBB	55.187	241	108	0	281	521	125	365	8.43e-86	278
sp|Q9HBT8|Z286A_HUMAN	tr|A0A287DF94|A0A287DF94_ICTTR	46.586	498	246	7	9	503	3	483	1.22e-149	443
sp|Q9HBT8|Z286A_HUMAN	tr|A0A1U7UKE2|A0A1U7UKE2_TARSY	44.846	553	242	6	32	521	1	553	1.36e-149	446
sp|Q9HBT8|Z286A_HUMAN	tr|A0A1U7UKE2|A0A1U7UKE2_TARSY	50.145	345	165	3	178	519	267	607	3.69e-112	350
sp|Q9HBT8|Z286A_HUMAN	tr|A0A2R9C2R2|A0A2R9C2R2_PANPA	47.358	511	251	9	25	521	2	508	1.57e-149	449
sp|Q9HBT8|Z286A_HUMAN	tr|A0A2R9C2R2|A0A2R9C2R2_PANPA	54.242	330	147	3	196	521	347	676	1.65e-119	372
sp|Q9HBT8|Z286A_HUMAN	tr|A0A2R9C2R2|A0A2R9C2R2_PANPA	53.636	330	149	2	196	521	291	620	4.06e-118	369
sp|Q9HBT8|Z286A_HUMAN	tr|A0A2R9C2R2|A0A2R9C2R2_PANPA	55.183	328	143	3	196	519	375	702	2.75e-116	364
sp|Q9HBT8|Z286A_HUMAN	tr|A0A2R9C2R2|A0A2R9C2R2_PANPA	54.242	330	147	3	196	521	319	648	4.43e-115	361
sp|Q9HBT8|Z286A_HUMAN	tr|A0A2U4BUA5|A0A2U4BUA5_TURTR	48.566	488	232	7	41	521	2	477	1.78e-149	451
sp|Q9HBT8|Z286A_HUMAN	tr|A0A2U4BUA5|A0A2U4BUA5_TURTR	52.584	329	153	2	196	521	233	561	9.52e-111	351
sp|Q9HBT8|Z286A_HUMAN	tr|A0A2U4BUA5|A0A2U4BUA5_TURTR	53.191	329	151	2	196	521	261	589	1.57e-109	347
sp|Q9HBT8|Z286A_HUMAN	tr|A0A2U4BUA5|A0A2U4BUA5_TURTR	48.276	348	177	2	176	520	269	616	4.85e-104	333
sp|Q9HBT8|Z286A_HUMAN	tr|A0A2U4BUA5|A0A2U4BUA5_TURTR	47.112	329	171	2	196	521	373	701	1.02e-96	314
sp|Q9HBT8|Z286A_HUMAN	tr|A0A2U4BUA5|A0A2U4BUA5_TURTR	43.915	378	181	3	175	521	296	673	1.24e-96	314
sp|Q9HBT8|Z286A_HUMAN	tr|J9P731|J9P731_CANLF	46.967	511	253	8	25	521	2	508	1.96e-149	449
sp|Q9HBT8|Z286A_HUMAN	tr|J9P731|J9P731_CANLF	53.939	330	148	3	196	521	347	676	2.04e-118	369
sp|Q9HBT8|Z286A_HUMAN	tr|J9P731|J9P731_CANLF	53.939	330	148	2	196	521	291	620	3.31e-118	369
sp|Q9HBT8|Z286A_HUMAN	tr|J9P731|J9P731_CANLF	54.545	330	146	3	196	521	319	648	1.34e-115	362
sp|Q9HBT8|Z286A_HUMAN	tr|J9P731|J9P731_CANLF	54.878	328	144	3	196	519	375	702	3.08e-115	361
sp|Q9HBT8|Z286A_HUMAN	tr|A0A5F4BU29|A0A5F4BU29_CANLF	45.669	508	265	6	22	520	104	609	2.05e-149	447
sp|Q9HBT8|Z286A_HUMAN	tr|A0A5F4BU29|A0A5F4BU29_CANLF	47.561	328	141	3	196	492	338	665	2.61e-91	298
sp|Q9HBT8|Z286A_HUMAN	tr|A0A5F4BU29|A0A5F4BU29_CANLF	51.675	209	101	0	313	521	262	470	2.50e-60	215
sp|Q9HBT8|Z286A_HUMAN	tr|A0A5F4BU29|A0A5F4BU29_CANLF	42.140	299	142	3	172	439	370	668	5.05e-60	214
sp|Q9HBT8|Z286A_HUMAN	tr|A0A2I3HT92|A0A2I3HT92_NOMLE	47.554	511	250	9	25	521	2	508	2.19e-149	449
sp|Q9HBT8|Z286A_HUMAN	tr|A0A2I3HT92|A0A2I3HT92_NOMLE	54.242	330	147	3	196	521	347	676	1.13e-118	370
sp|Q9HBT8|Z286A_HUMAN	tr|A0A2I3HT92|A0A2I3HT92_NOMLE	53.636	330	149	2	196	521	291	620	2.91e-117	366
sp|Q9HBT8|Z286A_HUMAN	tr|A0A2I3HT92|A0A2I3HT92_NOMLE	55.183	328	143	3	196	519	375	702	4.79e-116	363
sp|Q9HBT8|Z286A_HUMAN	tr|A0A2I3HT92|A0A2I3HT92_NOMLE	54.242	330	147	3	196	521	319	648	1.44e-114	359
sp|Q9HBT8|Z286A_HUMAN	tr|A0A2U3VDF4|A0A2U3VDF4_ODORO	45.977	522	252	8	8	519	1	502	2.28e-149	442
sp|Q9HBT8|Z286A_HUMAN	tr|A0A2K5ZQH5|A0A2K5ZQH5_MANLE	47.541	488	233	8	41	519	2	475	3.05e-149	440
sp|Q9HBT8|Z286A_HUMAN	tr|A0A2K5ZQH5|A0A2K5ZQH5_MANLE	58.672	271	111	1	252	521	151	421	1.42e-107	334
sp|Q9HBT8|Z286A_HUMAN	sp|Q4R6C2|ZN383_MACFA	47.541	488	233	8	41	519	2	475	3.05e-149	440
sp|Q9HBT8|Z286A_HUMAN	sp|Q4R6C2|ZN383_MACFA	58.672	271	111	1	252	521	151	421	1.42e-107	334
sp|Q9HBT8|Z286A_HUMAN	tr|A0A2K5MYE8|A0A2K5MYE8_CERAT	47.541	488	233	8	41	519	2	475	3.05e-149	440
sp|Q9HBT8|Z286A_HUMAN	tr|A0A2K5MYE8|A0A2K5MYE8_CERAT	58.672	271	111	1	252	521	151	421	1.42e-107	334
sp|Q9HBT8|Z286A_HUMAN	tr|A0A2U3WZQ0|A0A2U3WZQ0_ODORO	46.529	533	230	8	42	521	51	581	3.63e-149	453
sp|Q9HBT8|Z286A_HUMAN	tr|A0A2U3WZQ0|A0A2U3WZQ0_ODORO	53.295	349	160	2	176	521	345	693	1.19e-115	366
sp|Q9HBT8|Z286A_HUMAN	tr|A0A2U3WZQ0|A0A2U3WZQ0_ODORO	52.584	329	153	2	196	521	477	805	3.08e-109	349
sp|Q9HBT8|Z286A_HUMAN	tr|A0A2U3WZQ0|A0A2U3WZQ0_ODORO	47.091	361	188	2	164	521	473	833	1.55e-107	345
sp|Q9HBT8|Z286A_HUMAN	tr|A0A2U3WZQ0|A0A2U3WZQ0_ODORO	51.376	327	156	2	196	519	533	859	5.93e-107	343
sp|Q9HBT8|Z286A_HUMAN	tr|A0A2I2ZQL8|A0A2I2ZQL8_GORGO	47.162	511	252	9	25	521	2	508	3.76e-149	449
sp|Q9HBT8|Z286A_HUMAN	tr|A0A2I2ZQL8|A0A2I2ZQL8_GORGO	54.242	330	147	3	196	521	347	676	1.78e-119	372
sp|Q9HBT8|Z286A_HUMAN	tr|A0A2I2ZQL8|A0A2I2ZQL8_GORGO	53.636	330	149	2	196	521	291	620	4.19e-118	369
sp|Q9HBT8|Z286A_HUMAN	tr|A0A2I2ZQL8|A0A2I2ZQL8_GORGO	55.183	328	143	3	196	519	375	702	2.69e-116	364
sp|Q9HBT8|Z286A_HUMAN	tr|A0A2I2ZQL8|A0A2I2ZQL8_GORGO	54.242	330	147	3	196	521	319	648	4.43e-115	361
sp|Q9HBT8|Z286A_HUMAN	tr|A0A0A0MUP5|A0A0A0MUP5_PAPAN	47.541	488	233	8	41	519	2	475	4.18e-149	440
sp|Q9HBT8|Z286A_HUMAN	tr|A0A0A0MUP5|A0A0A0MUP5_PAPAN	58.672	271	111	1	252	521	151	421	1.90e-107	333
sp|Q9HBT8|Z286A_HUMAN	sp|Q08DG8|ZN135_BOVIN	46.125	529	237	10	32	521	1	520	4.44e-149	446
sp|Q9HBT8|Z286A_HUMAN	sp|Q08DG8|ZN135_BOVIN	57.143	329	138	2	196	521	248	576	1.56e-127	391
sp|Q9HBT8|Z286A_HUMAN	sp|Q08DG8|ZN135_BOVIN	55.182	357	129	3	196	521	276	632	5.18e-121	374
sp|Q9HBT8|Z286A_HUMAN	sp|Q08DG8|ZN135_BOVIN	56.308	325	139	2	196	517	332	656	6.25e-120	372
sp|Q9HBT8|Z286A_HUMAN	sp|Q08DG8|ZN135_BOVIN	54.027	298	134	2	196	490	360	657	3.01e-106	336
sp|Q9HBT8|Z286A_HUMAN	tr|A0A2J8JLI9|A0A2J8JLI9_PANTR	47.358	511	251	9	25	521	2	508	4.53e-149	448
sp|Q9HBT8|Z286A_HUMAN	tr|A0A2J8JLI9|A0A2J8JLI9_PANTR	53.939	330	147	4	196	521	347	675	9.90e-117	365
sp|Q9HBT8|Z286A_HUMAN	tr|A0A2J8JLI9|A0A2J8JLI9_PANTR	54.878	328	143	4	196	519	375	701	1.63e-113	357
sp|Q9HBT8|Z286A_HUMAN	tr|A0A2K5WM14|A0A2K5WM14_MACFA	47.441	508	255	8	25	521	2	508	5.14e-149	448
sp|Q9HBT8|Z286A_HUMAN	tr|A0A2K5WM14|A0A2K5WM14_MACFA	54.242	330	147	3	196	521	347	676	2.38e-119	372
sp|Q9HBT8|Z286A_HUMAN	tr|A0A2K5WM14|A0A2K5WM14_MACFA	53.636	330	149	2	196	521	291	620	4.71e-118	369
sp|Q9HBT8|Z286A_HUMAN	tr|A0A2K5WM14|A0A2K5WM14_MACFA	55.183	328	143	3	196	519	375	702	4.08e-116	363
sp|Q9HBT8|Z286A_HUMAN	tr|A0A2K5WM14|A0A2K5WM14_MACFA	54.242	330	147	3	196	521	319	648	6.44e-115	360
sp|Q9HBT8|Z286A_HUMAN	tr|A0A2K5NQC3|A0A2K5NQC3_CERAT	47.162	511	252	9	25	521	2	508	5.98e-149	448
sp|Q9HBT8|Z286A_HUMAN	tr|A0A2K5NQC3|A0A2K5NQC3_CERAT	54.242	330	147	3	196	521	347	676	1.35e-119	372
sp|Q9HBT8|Z286A_HUMAN	tr|A0A2K5NQC3|A0A2K5NQC3_CERAT	53.636	330	149	2	196	521	291	620	7.00e-118	368
sp|Q9HBT8|Z286A_HUMAN	tr|A0A2K5NQC3|A0A2K5NQC3_CERAT	55.183	328	143	3	196	519	375	702	2.01e-116	364
sp|Q9HBT8|Z286A_HUMAN	tr|A0A2K5NQC3|A0A2K5NQC3_CERAT	54.242	330	147	3	196	521	319	648	3.94e-115	361
sp|Q9HBT8|Z286A_HUMAN	tr|H0Y191|H0Y191_OTOGA	48.163	490	223	9	44	519	2	474	6.45e-149	439
sp|Q9HBT8|Z286A_HUMAN	tr|H0Y191|H0Y191_OTOGA	55.187	241	108	0	281	521	124	364	5.70e-86	278
sp|Q9HBT8|Z286A_HUMAN	tr|L5JWJ0|L5JWJ0_PTEAL	48.566	488	232	8	42	521	33	509	6.77e-149	449
sp|Q9HBT8|Z286A_HUMAN	tr|L5JWJ0|L5JWJ0_PTEAL	53.191	329	151	2	196	521	349	677	1.99e-116	365
sp|Q9HBT8|Z286A_HUMAN	tr|L5JWJ0|L5JWJ0_PTEAL	54.012	324	146	2	196	516	433	756	1.10e-115	363
sp|Q9HBT8|Z286A_HUMAN	tr|L5JWJ0|L5JWJ0_PTEAL	53.191	329	151	2	196	521	405	733	2.86e-112	355
sp|Q9HBT8|Z286A_HUMAN	tr|L5JWJ0|L5JWJ0_PTEAL	43.396	159	87	2	196	351	601	759	2.59e-33	140
sp|Q9HBT8|Z286A_HUMAN	tr|L5JWJ0|L5JWJ0_PTEAL	34.091	132	85	1	167	296	628	759	1.38e-14	82.8
sp|Q9HBT8|Z286A_HUMAN	tr|A0A2Y9NK23|A0A2Y9NK23_DELLE	47.013	519	248	8	8	519	1	499	7.05e-149	440
sp|Q9HBT8|Z286A_HUMAN	tr|A0A2K6ELG1|A0A2K6ELG1_PROCO	47.336	488	228	8	44	519	2	472	9.52e-149	439
sp|Q9HBT8|Z286A_HUMAN	tr|A0A2K6ELG1|A0A2K6ELG1_PROCO	59.779	271	108	1	252	521	148	418	1.21e-109	339
sp|Q9HBT8|Z286A_HUMAN	tr|A0A2K6ELG1|A0A2K6ELG1_PROCO	55.187	241	108	0	281	521	122	362	2.04e-86	279
sp|Q9HBT8|Z286A_HUMAN	tr|A0A2Y9F3K7|A0A2Y9F3K7_PHYMC	46.591	528	235	12	32	521	1	519	1.48e-148	445
sp|Q9HBT8|Z286A_HUMAN	tr|A0A2Y9F3K7|A0A2Y9F3K7_PHYMC	57.447	329	137	2	196	521	247	575	9.77e-128	392
sp|Q9HBT8|Z286A_HUMAN	tr|A0A2Y9F3K7|A0A2Y9F3K7_PHYMC	60.465	301	118	1	222	521	331	631	2.15e-121	375
sp|Q9HBT8|Z286A_HUMAN	tr|A0A2Y9F3K7|A0A2Y9F3K7_PHYMC	57.407	324	135	2	196	516	331	654	3.77e-121	375
sp|Q9HBT8|Z286A_HUMAN	tr|A0A2Y9F3K7|A0A2Y9F3K7_PHYMC	55.034	298	131	2	196	490	359	656	5.56e-108	340
sp|Q9HBT8|Z286A_HUMAN	tr|J9P245|J9P245_CANLF	44.158	582	247	11	2	521	16	581	1.78e-148	451
sp|Q9HBT8|Z286A_HUMAN	tr|J9P245|J9P245_CANLF	52.722	349	162	2	176	521	345	693	1.55e-114	363
sp|Q9HBT8|Z286A_HUMAN	tr|J9P245|J9P245_CANLF	51.976	329	155	2	196	521	477	805	4.05e-108	347
sp|Q9HBT8|Z286A_HUMAN	tr|J9P245|J9P245_CANLF	46.814	361	189	2	164	521	473	833	2.32e-107	345
sp|Q9HBT8|Z286A_HUMAN	tr|J9P245|J9P245_CANLF	50.765	327	158	2	196	519	533	859	7.62e-106	340
sp|Q9HBT8|Z286A_HUMAN	tr|A0A5F8AUZ8|A0A5F8AUZ8_MACMU	46.535	505	257	7	25	520	56	556	1.87e-148	443
sp|Q9HBT8|Z286A_HUMAN	tr|A0A5F8AUZ8|A0A5F8AUZ8_MACMU	43.658	339	172	5	184	521	153	473	2.76e-82	272
sp|Q9HBT8|Z286A_HUMAN	tr|H0XEA7|H0XEA7_OTOGA	44.917	541	238	6	41	521	10	550	2.05e-148	443
sp|Q9HBT8|Z286A_HUMAN	tr|H0XEA7|H0XEA7_OTOGA	51.304	345	161	3	178	519	264	604	6.76e-115	357
sp|Q9HBT8|Z286A_HUMAN	tr|A0A2K5DG38|A0A2K5DG38_AOTNA	48.133	482	227	8	47	519	2	469	2.34e-148	438
sp|Q9HBT8|Z286A_HUMAN	tr|A0A2K5DG38|A0A2K5DG38_AOTNA	59.041	271	110	1	252	521	145	415	3.99e-108	335
sp|Q9HBT8|Z286A_HUMAN	tr|A0A2K5DG38|A0A2K5DG38_AOTNA	54.772	241	109	0	281	521	119	359	3.50e-85	276
sp|Q9HBT8|Z286A_HUMAN	tr|J9P9Z4|J9P9Z4_CANLF	47.465	493	239	8	37	521	6	486	2.55e-148	447
sp|Q9HBT8|Z286A_HUMAN	tr|J9P9Z4|J9P9Z4_CANLF	54.545	330	146	3	196	521	325	654	3.31e-116	365
sp|Q9HBT8|Z286A_HUMAN	tr|J9P9Z4|J9P9Z4_CANLF	54.242	330	147	3	196	521	297	626	2.27e-113	357
sp|Q9HBT8|Z286A_HUMAN	tr|J9P9Z4|J9P9Z4_CANLF	54.434	327	146	2	196	519	382	708	3.26e-112	354
sp|Q9HBT8|Z286A_HUMAN	tr|J9P9Z4|J9P9Z4_CANLF	54.103	329	147	3	196	520	353	681	1.46e-111	353
sp|Q9HBT8|Z286A_HUMAN	tr|A0A2R9C8V9|A0A2R9C8V9_PANPA	46.830	489	249	6	41	520	8	494	2.85e-148	441
sp|Q9HBT8|Z286A_HUMAN	tr|A0A2R8PHQ2|A0A2R8PHQ2_CALJA	47.368	513	248	10	25	521	2	508	2.89e-148	446
sp|Q9HBT8|Z286A_HUMAN	tr|A0A2R8PHQ2|A0A2R8PHQ2_CALJA	54.545	330	146	3	196	521	347	676	5.97e-120	373
sp|Q9HBT8|Z286A_HUMAN	tr|A0A2R8PHQ2|A0A2R8PHQ2_CALJA	53.333	330	150	2	196	521	291	620	3.38e-117	366
sp|Q9HBT8|Z286A_HUMAN	tr|F6ZP08|F6ZP08_HORSE	45.539	538	244	9	32	521	1	537	2.96e-148	440
sp|Q9HBT8|Z286A_HUMAN	tr|F6ZP08|F6ZP08_HORSE	55.263	304	133	2	167	467	236	539	1.87e-106	333
sp|Q9HBT8|Z286A_HUMAN	tr|A0A2I3SNE8|A0A2I3SNE8_PANTR	46.830	489	249	6	41	520	8	494	2.97e-148	441
sp|Q9HBT8|Z286A_HUMAN	tr|G1LDS8|G1LDS8_AILME	44.542	568	245	10	12	521	26	581	3.54e-148	451
sp|Q9HBT8|Z286A_HUMAN	tr|G1LDS8|G1LDS8_AILME	53.009	349	161	2	176	521	345	693	4.88e-115	365
sp|Q9HBT8|Z286A_HUMAN	tr|G1LDS8|G1LDS8_AILME	52.280	329	154	2	196	521	477	805	1.35e-108	348
sp|Q9HBT8|Z286A_HUMAN	tr|G1LDS8|G1LDS8_AILME	47.091	361	188	2	164	521	473	833	8.14e-108	346
sp|Q9HBT8|Z286A_HUMAN	tr|G1LDS8|G1LDS8_AILME	51.070	327	157	2	196	519	533	859	2.95e-106	342
sp|Q9HBT8|Z286A_HUMAN	sp|Q6ECI4|ZN470_HUMAN	46.967	511	253	9	25	521	2	508	3.66e-148	446
sp|Q9HBT8|Z286A_HUMAN	sp|Q6ECI4|ZN470_HUMAN	53.939	330	148	3	196	521	347	676	2.18e-118	369
sp|Q9HBT8|Z286A_HUMAN	sp|Q6ECI4|ZN470_HUMAN	53.030	330	151	2	196	521	291	620	1.10e-116	365
sp|Q9HBT8|Z286A_HUMAN	sp|Q6ECI4|ZN470_HUMAN	55.183	328	143	3	196	519	375	702	1.97e-116	364
sp|Q9HBT8|Z286A_HUMAN	sp|Q6ECI4|ZN470_HUMAN	54.545	330	146	3	196	521	319	648	1.88e-115	362
sp|Q9HBT8|Z286A_HUMAN	tr|A0A2I2UAT9|A0A2I2UAT9_FELCA	45.149	505	266	6	25	520	21	523	3.94e-148	441
sp|Q9HBT8|Z286A_HUMAN	tr|A0A2K5VCF4|A0A2K5VCF4_MACFA	48.571	490	230	9	17	503	11	481	4.16e-148	439
sp|Q9HBT8|Z286A_HUMAN	tr|A0A2K5D329|A0A2K5D329_AOTNA	47.047	508	257	8	25	521	2	508	4.26e-148	446
sp|Q9HBT8|Z286A_HUMAN	tr|A0A2K5D329|A0A2K5D329_AOTNA	53.939	330	148	3	196	521	347	676	1.44e-118	370
sp|Q9HBT8|Z286A_HUMAN	tr|A0A2K5D329|A0A2K5D329_AOTNA	53.636	330	149	2	196	521	291	620	3.42e-118	369
sp|Q9HBT8|Z286A_HUMAN	tr|A0A2K5D329|A0A2K5D329_AOTNA	55.183	328	143	3	196	519	375	702	2.22e-116	364
sp|Q9HBT8|Z286A_HUMAN	tr|A0A2K5D329|A0A2K5D329_AOTNA	54.242	330	147	3	196	521	319	648	2.83e-115	361
sp|Q9HBT8|Z286A_HUMAN	tr|A0A5F4WK54|A0A5F4WK54_CALJA	44.404	554	244	5	32	521	1	554	4.30e-148	442
sp|Q9HBT8|Z286A_HUMAN	tr|A0A5F4WK54|A0A5F4WK54_CALJA	56.014	291	127	1	230	519	318	608	1.02e-109	343
sp|Q9HBT8|Z286A_HUMAN	tr|A0A5F4WK54|A0A5F4WK54_CALJA	42.157	102	57	1	196	295	506	607	1.29e-12	76.3
sp|Q9HBT8|Z286A_HUMAN	tr|A0A5F4WK54|A0A5F4WK54_CALJA	37.333	75	45	1	196	268	534	608	0.009	44.7
sp|Q9HBT8|Z286A_HUMAN	tr|A0A1S3FFW6|A0A1S3FFW6_DIPOR	50.336	447	208	5	58	503	7	440	5.75e-148	437
sp|Q9HBT8|Z286A_HUMAN	tr|A0A2K5YYZ6|A0A2K5YYZ6_MANLE	47.475	495	243	8	40	521	2	492	6.26e-148	445
sp|Q9HBT8|Z286A_HUMAN	tr|A0A2K5YYZ6|A0A2K5YYZ6_MANLE	54.242	330	147	3	196	521	331	660	1.40e-119	372
sp|Q9HBT8|Z286A_HUMAN	tr|A0A2K5YYZ6|A0A2K5YYZ6_MANLE	53.636	330	149	2	196	521	275	604	3.59e-118	368
sp|Q9HBT8|Z286A_HUMAN	tr|A0A2K5YYZ6|A0A2K5YYZ6_MANLE	55.183	328	143	3	196	519	359	686	2.10e-116	363
sp|Q9HBT8|Z286A_HUMAN	tr|A0A2K5YYZ6|A0A2K5YYZ6_MANLE	54.242	330	147	3	196	521	303	632	4.15e-115	360
sp|Q9HBT8|Z286A_HUMAN	tr|H2QCC1|H2QCC1_PANTR	46.667	510	245	5	38	521	47	555	6.53e-148	450
sp|Q9HBT8|Z286A_HUMAN	tr|H2QCC1|H2QCC1_PANTR	53.009	349	161	2	176	521	347	695	1.45e-115	366
sp|Q9HBT8|Z286A_HUMAN	tr|H2QCC1|H2QCC1_PANTR	47.091	361	188	2	164	521	475	835	3.65e-108	347
sp|Q9HBT8|Z286A_HUMAN	tr|H2QCC1|H2QCC1_PANTR	51.070	327	157	2	196	519	535	861	2.44e-106	342
sp|Q9HBT8|Z286A_HUMAN	tr|H2PHK8|H2PHK8_PONAB	46.626	489	250	6	41	520	8	494	6.56e-148	440
sp|Q9HBT8|Z286A_HUMAN	tr|A0A2I3MNS1|A0A2I3MNS1_PAPAN	44.312	589	224	13	34	521	16	601	6.88e-148	444
sp|Q9HBT8|Z286A_HUMAN	tr|A0A2I3MNS1|A0A2I3MNS1_PAPAN	57.538	325	135	2	196	517	357	681	1.42e-121	377
sp|Q9HBT8|Z286A_HUMAN	tr|A0A2I3MNS1|A0A2I3MNS1_PAPAN	60.133	301	119	1	222	521	357	657	7.01e-121	375
sp|Q9HBT8|Z286A_HUMAN	tr|A0A2I3MNS1|A0A2I3MNS1_PAPAN	55.705	298	129	2	196	490	385	682	4.40e-109	344
sp|Q9HBT8|Z286A_HUMAN	tr|A0A5F9DTR6|A0A5F9DTR6_RABIT	47.059	510	254	9	25	521	2	508	7.50e-148	445
sp|Q9HBT8|Z286A_HUMAN	tr|A0A5F9DTR6|A0A5F9DTR6_RABIT	53.333	330	150	3	196	521	347	676	5.22e-118	368
sp|Q9HBT8|Z286A_HUMAN	tr|A0A5F9DTR6|A0A5F9DTR6_RABIT	53.636	330	149	2	196	521	291	620	7.04e-118	368
sp|Q9HBT8|Z286A_HUMAN	tr|A0A5F9DTR6|A0A5F9DTR6_RABIT	53.354	328	149	3	196	519	375	702	1.44e-113	357
sp|Q9HBT8|Z286A_HUMAN	tr|A0A2Y9G2W9|A0A2Y9G2W9_TRIMA	46.821	519	239	8	32	521	1	511	8.00e-148	440
sp|Q9HBT8|Z286A_HUMAN	tr|A0A2Y9G2W9|A0A2Y9G2W9_TRIMA	51.685	356	162	3	175	520	211	566	2.20e-116	359
sp|Q9HBT8|Z286A_HUMAN	tr|A0A2K6MGT1|A0A2K6MGT1_RHIBE	47.358	511	251	9	25	521	2	508	8.32e-148	445
sp|Q9HBT8|Z286A_HUMAN	tr|A0A2K6MGT1|A0A2K6MGT1_RHIBE	54.242	330	147	3	196	521	347	676	9.98e-120	373
sp|Q9HBT8|Z286A_HUMAN	tr|A0A2K6MGT1|A0A2K6MGT1_RHIBE	53.636	330	149	2	196	521	291	620	2.43e-118	369
sp|Q9HBT8|Z286A_HUMAN	tr|A0A2K6MGT1|A0A2K6MGT1_RHIBE	55.183	328	143	3	196	519	375	702	1.54e-116	365
sp|Q9HBT8|Z286A_HUMAN	tr|A0A2K6MGT1|A0A2K6MGT1_RHIBE	54.242	330	147	3	196	521	319	648	2.74e-115	361
sp|Q9HBT8|Z286A_HUMAN	tr|A0A2K5EJV0|A0A2K5EJV0_AOTNA	45.437	526	249	7	32	519	18	543	9.12e-148	439
sp|Q9HBT8|Z286A_HUMAN	tr|A0A384DMB3|A0A384DMB3_URSMA	46.943	507	259	7	25	521	2	508	1.02e-147	445
sp|Q9HBT8|Z286A_HUMAN	tr|A0A384DMB3|A0A384DMB3_URSMA	53.939	330	148	3	196	521	347	676	1.97e-118	369
sp|Q9HBT8|Z286A_HUMAN	tr|A0A384DMB3|A0A384DMB3_URSMA	53.636	330	149	2	196	521	291	620	8.44e-118	368
sp|Q9HBT8|Z286A_HUMAN	tr|A0A384DMB3|A0A384DMB3_URSMA	54.545	330	146	3	196	521	319	648	7.43e-115	360
sp|Q9HBT8|Z286A_HUMAN	tr|F6RRM7|F6RRM7_CALJA	47.648	489	229	8	42	519	6	478	1.11e-147	436
sp|Q9HBT8|Z286A_HUMAN	tr|F6RRM7|F6RRM7_CALJA	53.571	252	114	1	273	521	117	368	7.48e-86	278
sp|Q9HBT8|Z286A_HUMAN	tr|A0A087WUV0|A0A087WUV0_HUMAN	48.096	499	236	10	9	503	3	482	1.18e-147	438
sp|Q9HBT8|Z286A_HUMAN	tr|F1S428|F1S428_PIG	46.300	527	244	8	25	521	67	584	1.32e-147	442
sp|Q9HBT8|Z286A_HUMAN	tr|F1S428|F1S428_PIG	53.090	356	157	3	175	520	284	639	1.82e-118	367
sp|Q9HBT8|Z286A_HUMAN	tr|F6U9P1|F6U9P1_HORSE	46.183	524	246	11	22	517	5	520	1.36e-147	438
sp|Q9HBT8|Z286A_HUMAN	tr|F6U9P1|F6U9P1_HORSE	57.565	271	114	1	252	521	170	440	2.54e-104	327
sp|Q9HBT8|Z286A_HUMAN	tr|F6U9P1|F6U9P1_HORSE	59.259	216	88	0	306	521	169	384	1.86e-82	270
sp|Q9HBT8|Z286A_HUMAN	tr|A0A2K6F8L4|A0A2K6F8L4_PROCO	47.656	512	243	11	11	517	6	497	1.56e-147	438
sp|Q9HBT8|Z286A_HUMAN	tr|A0A2K6F8L4|A0A2K6F8L4_PROCO	56.250	224	94	1	298	521	170	389	7.56e-80	263
sp|Q9HBT8|Z286A_HUMAN	tr|A0A2K6F8L4|A0A2K6F8L4_PROCO	53.333	270	120	3	196	462	257	523	8.68e-80	263
sp|Q9HBT8|Z286A_HUMAN	tr|G3RYF6|G3RYF6_GORGO	46.626	489	250	6	41	520	8	494	1.56e-147	439
sp|Q9HBT8|Z286A_HUMAN	tr|A0A0D9R803|A0A0D9R803_CHLSB	46.626	489	250	6	41	520	8	494	1.62e-147	439
sp|Q9HBT8|Z286A_HUMAN	tr|G1QL72|G1QL72_NOMLE	47.239	489	247	6	41	520	8	494	1.98e-147	439
sp|Q9HBT8|Z286A_HUMAN	tr|G1QL72|G1QL72_NOMLE	46.154	299	158	2	172	467	255	553	1.02e-76	256
sp|Q9HBT8|Z286A_HUMAN	tr|A0A4X2LE08|A0A4X2LE08_VOMUR	47.639	487	243	6	43	521	14	496	2.00e-147	437
sp|Q9HBT8|Z286A_HUMAN	tr|A0A384DMX5|A0A384DMX5_URSMA	46.228	517	258	5	13	521	5	509	2.11e-147	448
sp|Q9HBT8|Z286A_HUMAN	tr|A0A384DMX5|A0A384DMX5_URSMA	48.788	330	163	2	196	519	517	846	2.74e-99	323
sp|Q9HBT8|Z286A_HUMAN	tr|A0A384DMX5|A0A384DMX5_URSMA	42.936	361	200	3	167	521	460	820	1.26e-93	308
sp|Q9HBT8|Z286A_HUMAN	sp|Q8N9K5|ZN565_HUMAN	45.857	519	245	10	27	517	28	538	2.25e-147	438
sp|Q9HBT8|Z286A_HUMAN	tr|A0A2K5Y7I0|A0A2K5Y7I0_MANLE	46.830	489	249	6	41	520	8	494	2.39e-147	438
sp|Q9HBT8|Z286A_HUMAN	tr|A0A2K5Y7I0|A0A2K5Y7I0_MANLE	43.658	339	172	5	184	521	91	411	1.63e-82	271
sp|Q9HBT8|Z286A_HUMAN	tr|A0A2K6A825|A0A2K6A825_MANLE	46.053	532	247	11	19	517	13	537	2.59e-147	438
sp|Q9HBT8|Z286A_HUMAN	tr|A0A2K6A825|A0A2K6A825_MANLE	57.875	273	109	2	255	521	185	457	7.82e-104	326
sp|Q9HBT8|Z286A_HUMAN	tr|A0A384CQ56|A0A384CQ56_URSMA	46.169	522	246	8	8	519	1	497	2.59e-147	436
sp|Q9HBT8|Z286A_HUMAN	tr|A0A2U3ZKF0|A0A2U3ZKF0_ODORO	46.471	510	222	6	32	521	1	479	2.68e-147	437
sp|Q9HBT8|Z286A_HUMAN	tr|A0A5F5PV03|A0A5F5PV03_HORSE	46.693	514	205	6	13	521	70	519	2.91e-147	438
sp|Q9HBT8|Z286A_HUMAN	tr|A0A5F5PV03|A0A5F5PV03_HORSE	34.146	123	79	1	176	296	423	545	1.32e-12	75.9
sp|Q9HBT8|Z286A_HUMAN	tr|A0A0A0MUB0|A0A0A0MUB0_PAPAN	46.705	516	243	10	27	517	36	544	3.28e-147	438
sp|Q9HBT8|Z286A_HUMAN	tr|A0A0A0MUB0|A0A0A0MUB0_PAPAN	57.875	273	109	2	255	521	192	464	3.03e-104	327
sp|Q9HBT8|Z286A_HUMAN	tr|A0A2I2ZTM7|A0A2I2ZTM7_GORGO	45.857	519	245	10	27	517	28	538	3.51e-147	437
sp|Q9HBT8|Z286A_HUMAN	tr|W5PR85|W5PR85_SHEEP	47.619	504	236	9	23	519	16	498	3.52e-147	436
sp|Q9HBT8|Z286A_HUMAN	tr|W5PR85|W5PR85_SHEEP	57.426	303	124	2	220	521	146	444	9.98e-119	363
sp|Q9HBT8|Z286A_HUMAN	tr|F6RYP6|F6RYP6_CALJA	46.360	522	246	9	8	519	1	498	3.71e-147	436
sp|Q9HBT8|Z286A_HUMAN	tr|I3NEV1|I3NEV1_ICTTR	46.535	505	241	9	22	517	6	490	3.83e-147	436
sp|Q9HBT8|Z286A_HUMAN	tr|I3NEV1|I3NEV1_ICTTR	59.410	271	109	1	252	521	168	438	1.53e-108	337
sp|Q9HBT8|Z286A_HUMAN	tr|A0A2K5KSP8|A0A2K5KSP8_CERAT	46.705	516	243	10	27	517	36	544	4.75e-147	437
sp|Q9HBT8|Z286A_HUMAN	tr|A0A2K5KSP8|A0A2K5KSP8_CERAT	57.875	273	109	2	255	521	192	464	2.93e-104	327
sp|Q9HBT8|Z286A_HUMAN	sp|P52742|ZN135_HUMAN	47.563	513	232	10	43	521	12	521	5.63e-147	441
sp|Q9HBT8|Z286A_HUMAN	sp|P52742|ZN135_HUMAN	57.751	329	136	2	196	521	249	577	3.38e-128	393
sp|Q9HBT8|Z286A_HUMAN	sp|P52742|ZN135_HUMAN	57.538	325	135	2	196	517	333	657	5.94e-122	377
sp|Q9HBT8|Z286A_HUMAN	sp|P52742|ZN135_HUMAN	59.801	301	120	1	222	521	333	633	9.01e-121	374
sp|Q9HBT8|Z286A_HUMAN	sp|P52742|ZN135_HUMAN	55.705	298	129	2	196	490	361	658	2.06e-109	344
sp|Q9HBT8|Z286A_HUMAN	tr|H2QWY0|H2QWY0_PANTR	44.860	535	247	8	32	519	1	534	5.73e-147	437
sp|Q9HBT8|Z286A_HUMAN	tr|A0A2R9AP39|A0A2R9AP39_PANPA	44.860	535	247	8	32	519	1	534	5.73e-147	437
sp|Q9HBT8|Z286A_HUMAN	sp|Q3V080|ZN583_MOUSE	47.166	494	243	7	41	521	2	490	5.88e-147	438
sp|Q9HBT8|Z286A_HUMAN	sp|Q3V080|ZN583_MOUSE	54.128	327	147	2	196	519	218	544	1.66e-115	357
sp|Q9HBT8|Z286A_HUMAN	sp|Q8IZ26|ZNF34_HUMAN	45.336	536	244	9	32	519	22	556	6.17e-147	437
sp|Q9HBT8|Z286A_HUMAN	sp|Q8IZ26|ZNF34_HUMAN	53.812	223	103	0	299	521	196	418	8.83e-74	248
sp|Q9HBT8|Z286A_HUMAN	tr|A0A2K6S702|A0A2K6S702_SAIBB	45.984	498	256	7	32	520	1	494	6.33e-147	437
sp|Q9HBT8|Z286A_HUMAN	tr|A0A2K6S702|A0A2K6S702_SAIBB	56.221	217	95	0	305	521	195	411	2.36e-79	263
sp|Q9HBT8|Z286A_HUMAN	tr|A0A2K6S702|A0A2K6S702_SAIBB	44.444	153	85	0	369	521	147	299	8.18e-31	131
sp|Q9HBT8|Z286A_HUMAN	tr|A0A2I2U516|A0A2I2U516_FELCA	46.731	520	248	10	8	519	1	499	6.46e-147	435
sp|Q9HBT8|Z286A_HUMAN	tr|A0A2K6LCP7|A0A2K6LCP7_RHIBE	46.198	526	237	11	34	521	16	533	6.65e-147	441
sp|Q9HBT8|Z286A_HUMAN	tr|A0A2K6LCP7|A0A2K6LCP7_RHIBE	54.749	358	152	3	174	521	232	589	4.96e-128	393
sp|Q9HBT8|Z286A_HUMAN	tr|A0A2K6LCP7|A0A2K6LCP7_RHIBE	57.538	325	135	2	196	517	345	669	9.96e-122	377
sp|Q9HBT8|Z286A_HUMAN	tr|A0A2K6LCP7|A0A2K6LCP7_RHIBE	60.133	301	119	1	222	521	345	645	4.78e-121	375
sp|Q9HBT8|Z286A_HUMAN	tr|A0A2K6LCP7|A0A2K6LCP7_RHIBE	55.705	298	129	2	196	490	373	670	3.08e-109	344
sp|Q9HBT8|Z286A_HUMAN	tr|M3XNQ0|M3XNQ0_MUSPF	46.038	530	247	9	22	521	62	582	6.91e-147	440
sp|Q9HBT8|Z286A_HUMAN	tr|M3XNQ0|M3XNQ0_MUSPF	53.090	356	157	3	175	520	282	637	7.45e-119	368
sp|Q9HBT8|Z286A_HUMAN	tr|H2R058|H2R058_PANTR	45.857	519	245	10	27	517	28	538	7.03e-147	437
sp|Q9HBT8|Z286A_HUMAN	tr|M3YQY5|M3YQY5_MUSPF	46.923	520	250	9	8	519	1	502	7.61e-147	435
sp|Q9HBT8|Z286A_HUMAN	tr|M3YQY5|M3YQY5_MUSPF	57.706	279	115	1	243	521	145	420	6.45e-106	330
sp|Q9HBT8|Z286A_HUMAN	tr|A0A384DRI4|A0A384DRI4_URSMA	46.341	533	203	8	41	521	2	503	8.02e-147	442
sp|Q9HBT8|Z286A_HUMAN	tr|A0A384DRI4|A0A384DRI4_URSMA	57.143	329	138	2	196	521	287	615	1.64e-125	387
sp|Q9HBT8|Z286A_HUMAN	tr|A0A384DRI4|A0A384DRI4_URSMA	56.098	328	141	2	196	520	343	670	4.18e-121	375
sp|Q9HBT8|Z286A_HUMAN	tr|A0A384DRI4|A0A384DRI4_URSMA	52.819	337	156	2	176	509	351	687	5.85e-113	354
sp|Q9HBT8|Z286A_HUMAN	tr|M3Z2D1|M3Z2D1_MUSPF	43.956	546	242	7	39	521	8	552	8.02e-147	439
sp|Q9HBT8|Z286A_HUMAN	tr|M3Z2D1|M3Z2D1_MUSPF	51.534	326	155	2	197	519	281	606	2.50e-111	348
sp|Q9HBT8|Z286A_HUMAN	tr|A0A2K6MXH5|A0A2K6MXH5_RHIBE	47.115	520	236	9	32	521	1	511	8.08e-147	437
sp|Q9HBT8|Z286A_HUMAN	tr|A0A2K6MXH5|A0A2K6MXH5_RHIBE	52.841	352	156	3	175	516	211	562	2.48e-117	362
sp|Q9HBT8|Z286A_HUMAN	tr|A0A2I2YGX9|A0A2I2YGX9_GORGO	48.473	491	230	10	17	503	11	482	9.16e-147	436
sp|Q9HBT8|Z286A_HUMAN	tr|M3Z9L5|M3Z9L5_NOMLE	48.163	490	233	9	17	503	11	482	9.89e-147	436
sp|Q9HBT8|Z286A_HUMAN	tr|M3Z9L5|M3Z9L5_NOMLE	53.704	270	119	3	196	462	256	522	2.65e-82	270
sp|Q9HBT8|Z286A_HUMAN	tr|A0A2K5MJE2|A0A2K5MJE2_CERAT	48.367	490	231	9	17	503	11	481	1.00e-146	436
sp|Q9HBT8|Z286A_HUMAN	sp|Q9P2J8|ZN624_HUMAN	46.667	510	245	5	38	521	47	555	1.02e-146	447
sp|Q9HBT8|Z286A_HUMAN	sp|Q9P2J8|ZN624_HUMAN	53.009	349	161	2	176	521	347	695	1.26e-115	366
sp|Q9HBT8|Z286A_HUMAN	sp|Q9P2J8|ZN624_HUMAN	47.091	361	188	2	164	521	475	835	2.74e-108	347
sp|Q9HBT8|Z286A_HUMAN	sp|Q9P2J8|ZN624_HUMAN	51.070	327	157	2	196	519	535	861	2.04e-106	342
sp|Q9HBT8|Z286A_HUMAN	tr|G3S6A0|G3S6A0_GORGO	46.471	510	246	5	38	521	47	555	1.02e-146	447
sp|Q9HBT8|Z286A_HUMAN	tr|G3S6A0|G3S6A0_GORGO	53.009	349	161	2	176	521	347	695	1.40e-115	366
sp|Q9HBT8|Z286A_HUMAN	tr|G3S6A0|G3S6A0_GORGO	47.091	361	188	2	164	521	475	835	3.25e-108	347
sp|Q9HBT8|Z286A_HUMAN	tr|G3S6A0|G3S6A0_GORGO	51.070	327	157	2	196	519	535	861	2.34e-106	342
sp|Q9HBT8|Z286A_HUMAN	tr|A0A384DK90|A0A384DK90_URSMA	45.914	514	239	8	45	521	4	515	1.06e-146	437
sp|Q9HBT8|Z286A_HUMAN	tr|A0A384DK90|A0A384DK90_URSMA	43.522	301	111	4	196	437	243	543	1.45e-67	233
sp|Q9HBT8|Z286A_HUMAN	tr|A0A4X2K5G9|A0A4X2K5G9_VOMUR	51.963	433	201	4	92	521	5	433	1.18e-146	432
sp|Q9HBT8|Z286A_HUMAN	tr|A0A2K5N371|A0A2K5N371_CERAT	46.626	489	250	6	41	520	8	494	1.25e-146	437
sp|Q9HBT8|Z286A_HUMAN	tr|A0A2K5N371|A0A2K5N371_CERAT	43.695	341	173	5	182	521	89	411	1.53e-82	271
sp|Q9HBT8|Z286A_HUMAN	tr|G1LTV8|G1LTV8_AILME	46.746	507	260	7	25	521	2	508	1.31e-146	442
sp|Q9HBT8|Z286A_HUMAN	tr|G1LTV8|G1LTV8_AILME	53.939	330	148	3	196	521	347	676	1.19e-118	370
sp|Q9HBT8|Z286A_HUMAN	tr|G1LTV8|G1LTV8_AILME	53.636	330	149	2	196	521	291	620	5.27e-118	368
sp|Q9HBT8|Z286A_HUMAN	tr|G1LTV8|G1LTV8_AILME	54.545	330	146	3	196	521	319	648	4.59e-115	361
sp|Q9HBT8|Z286A_HUMAN	tr|A0A0A0MUT3|A0A0A0MUT3_PAPAN	47.251	491	242	8	44	521	2	488	1.32e-146	441
sp|Q9HBT8|Z286A_HUMAN	tr|A0A0A0MUT3|A0A0A0MUT3_PAPAN	54.242	330	147	3	196	521	327	656	1.29e-119	372
sp|Q9HBT8|Z286A_HUMAN	tr|A0A0A0MUT3|A0A0A0MUT3_PAPAN	53.636	330	149	2	196	521	271	600	3.19e-118	368
sp|Q9HBT8|Z286A_HUMAN	tr|A0A0A0MUT3|A0A0A0MUT3_PAPAN	55.183	328	143	3	196	519	355	682	1.99e-116	363
sp|Q9HBT8|Z286A_HUMAN	tr|A0A0A0MUT3|A0A0A0MUT3_PAPAN	54.242	330	147	3	196	521	299	628	3.36e-115	360
sp|Q9HBT8|Z286A_HUMAN	tr|A0A4X2KMZ0|A0A4X2KMZ0_VOMUR	52.558	430	188	5	70	497	1	416	1.35e-146	432
sp|Q9HBT8|Z286A_HUMAN	tr|A0A0D9S667|A0A0D9S667_CHLSB	45.437	515	261	5	13	519	5	507	1.36e-146	436
sp|Q9HBT8|Z286A_HUMAN	tr|A0A0D9S667|A0A0D9S667_CHLSB	56.481	216	94	0	306	521	182	397	7.11e-79	261
sp|Q9HBT8|Z286A_HUMAN	tr|G1ME62|G1ME62_AILME	45.977	522	247	8	8	519	1	497	1.40e-146	434
sp|Q9HBT8|Z286A_HUMAN	tr|G1ME62|G1ME62_AILME	54.348	322	138	3	205	521	126	443	7.37e-115	353
sp|Q9HBT8|Z286A_HUMAN	tr|A0A337SN53|A0A337SN53_FELCA	45.336	536	243	9	32	519	1	534	1.46e-146	436
sp|Q9HBT8|Z286A_HUMAN	tr|H2P0A6|H2P0A6_PONAB	45.155	516	267	4	10	519	25	530	1.47e-146	437
sp|Q9HBT8|Z286A_HUMAN	tr|H2P0A6|H2P0A6_PONAB	56.458	271	117	1	252	521	206	476	3.85e-101	320
sp|Q9HBT8|Z286A_HUMAN	tr|H2P0A6|H2P0A6_PONAB	56.944	216	93	0	306	521	205	420	7.49e-80	265
sp|Q9HBT8|Z286A_HUMAN	tr|A0A2K5CFR6|A0A2K5CFR6_AOTNA	45.582	498	260	6	32	520	1	496	1.49e-146	437
sp|Q9HBT8|Z286A_HUMAN	tr|A0A2K5CFR6|A0A2K5CFR6_AOTNA	45.255	274	147	2	196	466	309	582	4.48e-70	239
sp|Q9HBT8|Z286A_HUMAN	tr|A0A2K5CM99|A0A2K5CM99_AOTNA	48.473	491	229	10	17	503	11	481	1.65e-146	435
sp|Q9HBT8|Z286A_HUMAN	tr|A0A2K5CM99|A0A2K5CM99_AOTNA	61.333	225	87	0	297	521	191	415	5.72e-92	295
sp|Q9HBT8|Z286A_HUMAN	tr|A0A096NY22|A0A096NY22_PAPAN	48.163	490	232	9	17	503	11	481	1.80e-146	435
sp|Q9HBT8|Z286A_HUMAN	tr|H9FQC2|H9FQC2_MACMU	46.813	502	235	9	41	517	2	496	1.96e-146	434
sp|Q9HBT8|Z286A_HUMAN	tr|H9FQC2|H9FQC2_MACMU	57.875	273	109	2	255	521	144	416	1.26e-104	327
sp|Q9HBT8|Z286A_HUMAN	tr|A0A340YBU0|A0A340YBU0_LIPVE	48.554	484	231	6	47	521	2	476	2.01e-146	436
sp|Q9HBT8|Z286A_HUMAN	tr|W5P0X5|W5P0X5_SHEEP	44.602	565	236	12	24	521	72	626	2.08e-146	441
sp|Q9HBT8|Z286A_HUMAN	tr|W5P0X5|W5P0X5_SHEEP	51.685	356	169	2	165	517	351	706	7.03e-120	373
sp|Q9HBT8|Z286A_HUMAN	tr|W5P0X5|W5P0X5_SHEEP	54.407	329	147	2	196	521	326	654	9.80e-119	370
sp|Q9HBT8|Z286A_HUMAN	tr|W5P0X5|W5P0X5_SHEEP	53.009	349	161	2	176	521	334	682	4.16e-117	366
sp|Q9HBT8|Z286A_HUMAN	tr|A0A2I2V0B6|A0A2I2V0B6_FELCA	46.019	515	252	8	25	521	2	508	2.23e-146	441
sp|Q9HBT8|Z286A_HUMAN	tr|A0A2I2V0B6|A0A2I2V0B6_FELCA	53.636	330	149	3	196	521	347	676	7.76e-119	370
sp|Q9HBT8|Z286A_HUMAN	tr|A0A2I2V0B6|A0A2I2V0B6_FELCA	53.333	330	150	2	196	521	291	620	8.44e-118	368
sp|Q9HBT8|Z286A_HUMAN	tr|A0A2I2V0B6|A0A2I2V0B6_FELCA	54.268	328	146	3	196	519	375	702	3.87e-115	361
sp|Q9HBT8|Z286A_HUMAN	tr|A0A2I2V0B6|A0A2I2V0B6_FELCA	53.939	330	148	3	196	521	319	648	7.59e-115	360
sp|Q9HBT8|Z286A_HUMAN	tr|A0A2R9APP9|A0A2R9APP9_PANPA	45.665	519	246	10	27	517	28	538	2.42e-146	435
sp|Q9HBT8|Z286A_HUMAN	tr|G3TFD1|G3TFD1_LOXAF	44.364	550	225	6	42	521	2	540	2.45e-146	441
sp|Q9HBT8|Z286A_HUMAN	tr|G3TFD1|G3TFD1_LOXAF	55.247	324	142	2	196	516	380	703	5.76e-120	373
sp|Q9HBT8|Z286A_HUMAN	tr|G3TFD1|G3TFD1_LOXAF	53.453	333	152	2	192	521	292	624	8.13e-119	370
sp|Q9HBT8|Z286A_HUMAN	tr|G3TFD1|G3TFD1_LOXAF	53.495	329	150	2	196	521	352	680	5.06e-116	363
sp|Q9HBT8|Z286A_HUMAN	tr|G3TFD1|G3TFD1_LOXAF	41.341	179	102	2	176	351	528	706	1.54e-34	143
sp|Q9HBT8|Z286A_HUMAN	tr|G3TFD1|G3TFD1_LOXAF	35.606	132	83	1	167	296	575	706	3.79e-17	90.5
sp|Q9HBT8|Z286A_HUMAN	tr|A0A340YDN3|A0A340YDN3_LIPVE	46.967	511	244	8	16	519	30	520	2.49e-146	434
sp|Q9HBT8|Z286A_HUMAN	tr|A0A3Q2I3E9|A0A3Q2I3E9_HORSE	46.809	517	248	8	32	521	2	518	2.57e-146	440
sp|Q9HBT8|Z286A_HUMAN	tr|A0A3Q2I3E9|A0A3Q2I3E9_HORSE	38.028	355	171	5	176	483	310	662	2.91e-69	239
sp|Q9HBT8|Z286A_HUMAN	tr|A0A452DR34|A0A452DR34_CAPHI	47.561	492	188	7	35	520	16	443	2.59e-146	433
sp|Q9HBT8|Z286A_HUMAN	tr|A0A452DR34|A0A452DR34_CAPHI	58.271	266	102	3	257	521	131	388	2.51e-103	323
sp|Q9HBT8|Z286A_HUMAN	tr|A0A2K6F7L6|A0A2K6F7L6_PROCO	45.753	518	248	8	27	517	9	520	2.65e-146	434
sp|Q9HBT8|Z286A_HUMAN	tr|A0A2K6F7L6|A0A2K6F7L6_PROCO	58.672	271	111	1	252	521	170	440	3.81e-106	332
sp|Q9HBT8|Z286A_HUMAN	tr|A0A2K6F7L6|A0A2K6F7L6_PROCO	60.648	216	85	0	306	521	169	384	1.16e-83	273
sp|Q9HBT8|Z286A_HUMAN	tr|J9P1L0|J9P1L0_CANLF	46.484	512	227	8	45	521	6	505	2.71e-146	439
sp|Q9HBT8|Z286A_HUMAN	tr|J9P1L0|J9P1L0_CANLF	50.980	357	144	3	196	521	261	617	6.66e-116	360
sp|Q9HBT8|Z286A_HUMAN	tr|J9P1L0|J9P1L0_CANLF	51.275	353	141	3	196	517	289	641	7.10e-113	353
sp|Q9HBT8|Z286A_HUMAN	tr|A0A2K5XL93|A0A2K5XL93_MANLE	48.367	490	231	9	17	503	11	481	2.77e-146	434
sp|Q9HBT8|Z286A_HUMAN	tr|A0A4X2KVZ7|A0A4X2KVZ7_VOMUR	47.571	494	230	8	37	521	6	479	3.02e-146	441
sp|Q9HBT8|Z286A_HUMAN	tr|A0A4X2KVZ7|A0A4X2KVZ7_VOMUR	52.023	346	163	2	179	521	330	675	3.55e-117	366
sp|Q9HBT8|Z286A_HUMAN	tr|A0A4X2KVZ7|A0A4X2KVZ7_VOMUR	53.799	329	149	2	196	521	235	563	6.53e-117	365
sp|Q9HBT8|Z286A_HUMAN	tr|A0A4X2KVZ7|A0A4X2KVZ7_VOMUR	55.814	301	132	1	222	521	319	619	7.04e-117	365
sp|Q9HBT8|Z286A_HUMAN	tr|A0A4X2KVZ7|A0A4X2KVZ7_VOMUR	51.070	327	157	2	196	519	375	701	1.95e-109	345
sp|Q9HBT8|Z286A_HUMAN	tr|M3Y279|M3Y279_MUSPF	46.241	532	205	7	41	521	2	503	3.06e-146	440
sp|Q9HBT8|Z286A_HUMAN	tr|M3Y279|M3Y279_MUSPF	57.143	329	138	2	196	521	287	615	2.12e-125	387
sp|Q9HBT8|Z286A_HUMAN	tr|M3Y279|M3Y279_MUSPF	56.098	328	141	2	196	520	343	670	5.03e-120	373
sp|Q9HBT8|Z286A_HUMAN	tr|M3Y279|M3Y279_MUSPF	52.819	337	156	2	176	509	351	687	7.33e-113	354
sp|Q9HBT8|Z286A_HUMAN	tr|G1S6M8|G1S6M8_NOMLE	46.286	525	242	10	8	519	1	498	3.09e-146	434
sp|Q9HBT8|Z286A_HUMAN	tr|G1S6M8|G1S6M8_NOMLE	57.756	303	122	2	220	521	147	444	1.09e-117	360
sp|Q9HBT8|Z286A_HUMAN	tr|G1QL70|G1QL70_NOMLE	46.538	520	239	7	32	521	1	511	3.34e-146	436
sp|Q9HBT8|Z286A_HUMAN	tr|G1QL70|G1QL70_NOMLE	52.841	352	156	3	175	516	211	562	2.76e-117	362
sp|Q9HBT8|Z286A_HUMAN	tr|G1L2F2|G1L2F2_AILME	47.412	483	232	6	45	519	6	474	3.62e-146	433
sp|Q9HBT8|Z286A_HUMAN	tr|G1L2F2|G1L2F2_AILME	59.922	257	102	1	266	521	136	392	2.96e-105	328
sp|Q9HBT8|Z286A_HUMAN	tr|A0A2R9ACJ3|A0A2R9ACJ3_PANPA	47.308	520	235	9	32	521	1	511	3.98e-146	436
sp|Q9HBT8|Z286A_HUMAN	tr|A0A2R9ACJ3|A0A2R9ACJ3_PANPA	52.841	352	156	3	175	516	211	562	3.73e-117	361
sp|Q9HBT8|Z286A_HUMAN	tr|G1RJ77|G1RJ77_NOMLE	45.336	536	244	9	32	519	1	535	4.08e-146	435
sp|Q9HBT8|Z286A_HUMAN	tr|A0A2Y9F925|A0A2Y9F925_PHYMC	46.429	532	203	6	41	521	2	502	4.29e-146	440
sp|Q9HBT8|Z286A_HUMAN	tr|A0A2Y9F925|A0A2Y9F925_PHYMC	57.143	329	138	2	196	521	286	614	3.24e-125	386
sp|Q9HBT8|Z286A_HUMAN	tr|A0A2Y9F925|A0A2Y9F925_PHYMC	56.707	328	139	2	196	520	342	669	4.27e-122	378
sp|Q9HBT8|Z286A_HUMAN	tr|A0A2Y9F925|A0A2Y9F925_PHYMC	52.870	331	153	2	176	503	350	680	2.80e-111	350
sp|Q9HBT8|Z286A_HUMAN	tr|A0A2U3ZT79|A0A2U3ZT79_ODORO	45.808	489	254	6	41	520	8	494	4.66e-146	435
sp|Q9HBT8|Z286A_HUMAN	tr|A0A2U3ZT79|A0A2U3ZT79_ODORO	43.092	304	142	3	167	439	250	553	8.71e-64	222
sp|Q9HBT8|Z286A_HUMAN	tr|A0A2U3ZT79|A0A2U3ZT79_ODORO	47.333	150	79	0	372	521	150	299	4.18e-33	138
sp|Q9HBT8|Z286A_HUMAN	tr|A0A2U3ZT79|A0A2U3ZT79_ODORO	40.000	125	75	0	397	521	147	271	1.75e-18	94.4
sp|Q9HBT8|Z286A_HUMAN	tr|A0A0D9RXV0|A0A0D9RXV0_CHLSB	48.163	490	232	9	17	503	11	481	4.72e-146	434
sp|Q9HBT8|Z286A_HUMAN	tr|A0A1S3GCQ9|A0A1S3GCQ9_DIPOR	47.844	487	230	7	42	521	20	489	5.13e-146	441
sp|Q9HBT8|Z286A_HUMAN	tr|A0A1S3GCQ9|A0A1S3GCQ9_DIPOR	50.693	361	175	2	164	521	213	573	8.38e-121	376
sp|Q9HBT8|Z286A_HUMAN	tr|A0A1S3GCQ9|A0A1S3GCQ9_DIPOR	49.857	349	172	2	176	521	253	601	4.08e-117	367
sp|Q9HBT8|Z286A_HUMAN	tr|A0A1S3GCQ9|A0A1S3GCQ9_DIPOR	52.888	329	152	2	196	521	329	657	1.65e-116	365
sp|Q9HBT8|Z286A_HUMAN	tr|A0A1S3GCQ9|A0A1S3GCQ9_DIPOR	53.495	329	150	2	196	521	385	713	2.76e-116	365
sp|Q9HBT8|Z286A_HUMAN	tr|A0A1S3GCQ9|A0A1S3GCQ9_DIPOR	53.067	326	150	2	196	518	413	738	3.32e-115	362
sp|Q9HBT8|Z286A_HUMAN	tr|A0A1S3GCQ9|A0A1S3GCQ9_DIPOR	43.568	241	133	2	167	404	496	736	5.29e-57	207
sp|Q9HBT8|Z286A_HUMAN	tr|I3LPD3|I3LPD3_PIG	43.633	534	247	6	42	521	33	566	5.32e-146	444
sp|Q9HBT8|Z286A_HUMAN	tr|I3LPD3|I3LPD3_PIG	52.436	349	163	2	176	521	330	678	6.69e-114	361
sp|Q9HBT8|Z286A_HUMAN	tr|I3LPD3|I3LPD3_PIG	47.645	361	186	2	164	521	458	818	2.11e-108	347
sp|Q9HBT8|Z286A_HUMAN	tr|I3LPD3|I3LPD3_PIG	50.765	327	158	2	196	519	518	844	2.13e-104	336
sp|Q9HBT8|Z286A_HUMAN	tr|F6VD45|F6VD45_CALJA	49.370	476	217	10	32	503	26	481	5.43e-146	434
sp|Q9HBT8|Z286A_HUMAN	tr|A0A2U4B0P0|A0A2U4B0P0_TURTR	50.000	462	206	9	47	503	48	489	5.98e-146	434
sp|Q9HBT8|Z286A_HUMAN	tr|A0A1S3GPV4|A0A1S3GPV4_DIPOR	47.154	492	248	8	41	521	2	492	6.03e-146	436
sp|Q9HBT8|Z286A_HUMAN	tr|A0A1S3GPV4|A0A1S3GPV4_DIPOR	53.823	327	148	2	196	519	220	546	2.23e-116	360
sp|Q9HBT8|Z286A_HUMAN	tr|A0A2I3N0G0|A0A2I3N0G0_PAPAN	46.421	489	251	6	41	520	8	494	6.04e-146	435
sp|Q9HBT8|Z286A_HUMAN	tr|A0A2I3N0G0|A0A2I3N0G0_PAPAN	43.695	341	173	5	182	521	89	411	4.62e-82	270
sp|Q9HBT8|Z286A_HUMAN	tr|A0A2K5MPF9|A0A2K5MPF9_CERAT	45.049	515	263	5	13	519	5	507	6.06e-146	434
sp|Q9HBT8|Z286A_HUMAN	tr|A0A2K5MPF9|A0A2K5MPF9_CERAT	56.481	216	94	0	306	521	182	397	5.65e-78	259
sp|Q9HBT8|Z286A_HUMAN	tr|G3QKN9|G3QKN9_GORGO	44.963	536	246	9	32	519	1	535	6.16e-146	434
sp|Q9HBT8|Z286A_HUMAN	tr|G3QKN9|G3QKN9_GORGO	53.812	223	103	0	299	521	175	397	3.30e-74	249
sp|Q9HBT8|Z286A_HUMAN	tr|A0A5F4CY76|A0A5F4CY76_CANLF	45.525	514	254	6	27	517	9	519	6.19e-146	434
sp|Q9HBT8|Z286A_HUMAN	tr|A0A5F4CY76|A0A5F4CY76_CANLF	58.955	268	109	1	255	521	172	439	4.12e-107	334
sp|Q9HBT8|Z286A_HUMAN	tr|A0A5F4CY76|A0A5F4CY76_CANLF	60.563	213	84	0	309	521	171	383	5.00e-85	277
sp|Q9HBT8|Z286A_HUMAN	tr|A0A2U4ATQ6|A0A2U4ATQ6_TURTR	46.653	493	243	8	37	521	6	486	6.26e-146	439
sp|Q9HBT8|Z286A_HUMAN	tr|A0A2U4ATQ6|A0A2U4ATQ6_TURTR	53.939	330	148	3	196	521	325	654	1.58e-115	361
sp|Q9HBT8|Z286A_HUMAN	tr|A0A2U4ATQ6|A0A2U4ATQ6_TURTR	53.333	330	150	3	196	521	297	626	1.68e-112	353
sp|Q9HBT8|Z286A_HUMAN	tr|A0A2U4ATQ6|A0A2U4ATQ6_TURTR	52.280	329	153	3	196	520	353	681	8.43e-109	343
sp|Q9HBT8|Z286A_HUMAN	tr|A0A2U4ATQ6|A0A2U4ATQ6_TURTR	52.318	302	141	2	196	494	382	683	4.04e-99	318
sp|Q9HBT8|Z286A_HUMAN	tr|A0A2U4ATQ6|A0A2U4ATQ6_TURTR	47.279	294	152	2	176	466	390	683	6.09e-81	271
sp|Q9HBT8|Z286A_HUMAN	tr|A0A2K5LBC9|A0A2K5LBC9_CERAT	46.023	528	246	8	24	521	16	534	6.54e-146	436
sp|Q9HBT8|Z286A_HUMAN	tr|A0A2K5LBC9|A0A2K5LBC9_CERAT	52.841	352	156	3	175	516	234	585	1.11e-116	361
sp|Q9HBT8|Z286A_HUMAN	tr|A0A2K6SI71|A0A2K6SI71_SAIBB	45.882	510	249	5	38	521	47	555	6.60e-146	445
sp|Q9HBT8|Z286A_HUMAN	tr|A0A2K6SI71|A0A2K6SI71_SAIBB	52.436	349	163	2	176	521	347	695	2.97e-114	363
sp|Q9HBT8|Z286A_HUMAN	tr|A0A2K6SI71|A0A2K6SI71_SAIBB	47.368	361	187	2	164	521	475	835	3.65e-109	349
sp|Q9HBT8|Z286A_HUMAN	tr|A0A2K6SI71|A0A2K6SI71_SAIBB	50.765	327	158	2	196	519	535	861	1.25e-105	340
sp|Q9HBT8|Z286A_HUMAN	sp|B4DU55|ZN879_HUMAN	46.731	520	238	8	32	521	1	511	7.37e-146	435
sp|Q9HBT8|Z286A_HUMAN	sp|B4DU55|ZN879_HUMAN	52.841	352	156	3	175	516	211	562	3.57e-117	361
sp|Q9HBT8|Z286A_HUMAN	tr|A0A2U3ZBS7|A0A2U3ZBS7_ODORO	47.106	501	240	7	45	521	6	505	8.00e-146	437
sp|Q9HBT8|Z286A_HUMAN	tr|A0A2U3ZBS7|A0A2U3ZBS7_ODORO	53.799	329	149	2	196	521	289	617	1.41e-113	355
sp|Q9HBT8|Z286A_HUMAN	tr|A0A2Y9LVQ2|A0A2Y9LVQ2_DELLE	45.985	548	228	13	32	519	1	540	8.23e-146	434
sp|Q9HBT8|Z286A_HUMAN	tr|A0A2Y9G0K9|A0A2Y9G0K9_TRIMA	45.083	539	245	9	32	519	1	539	8.79e-146	434
sp|Q9HBT8|Z286A_HUMAN	tr|G3S2S2|G3S2S2_GORGO	47.308	520	235	9	32	521	1	511	8.96e-146	435
sp|Q9HBT8|Z286A_HUMAN	tr|G3S2S2|G3S2S2_GORGO	52.841	352	156	3	175	516	211	562	2.73e-117	362
sp|Q9HBT8|Z286A_HUMAN	tr|G3TL89|G3TL89_LOXAF	45.776	509	239	6	42	521	2	502	9.02e-146	434
sp|Q9HBT8|Z286A_HUMAN	tr|G3TL89|G3TL89_LOXAF	51.841	353	160	3	175	517	202	554	1.46e-115	357
sp|Q9HBT8|Z286A_HUMAN	tr|A0A2K6TAG5|A0A2K6TAG5_SAIBB	45.161	527	250	6	32	519	18	544	9.77e-146	434
sp|Q9HBT8|Z286A_HUMAN	tr|F6VID3|F6VID3_MACMU	45.640	539	235	12	33	521	15	545	1.04e-145	439
sp|Q9HBT8|Z286A_HUMAN	tr|F6VID3|F6VID3_MACMU	54.749	358	152	3	174	521	244	601	7.42e-128	393
sp|Q9HBT8|Z286A_HUMAN	tr|F6VID3|F6VID3_MACMU	57.538	325	135	2	196	517	357	681	1.89e-121	376
sp|Q9HBT8|Z286A_HUMAN	tr|F6VID3|F6VID3_MACMU	60.133	301	119	1	222	521	357	657	7.01e-121	375
sp|Q9HBT8|Z286A_HUMAN	tr|F6VID3|F6VID3_MACMU	55.705	298	129	2	196	490	385	682	6.68e-109	343
sp|Q9HBT8|Z286A_HUMAN	tr|A0A4X2M6X2|A0A4X2M6X2_VOMUR	47.793	521	228	8	41	521	4	520	1.06e-145	437
sp|Q9HBT8|Z286A_HUMAN	tr|A0A4X2M6X2|A0A4X2M6X2_VOMUR	57.231	325	136	2	196	517	304	628	5.37e-125	384
sp|Q9HBT8|Z286A_HUMAN	tr|A0A4X2M6X2|A0A4X2M6X2_VOMUR	54.624	346	154	2	179	521	259	604	4.92e-123	379
sp|Q9HBT8|Z286A_HUMAN	tr|A0A4X2M6X2|A0A4X2M6X2_VOMUR	54.138	290	126	3	196	482	360	645	1.85e-101	323
sp|Q9HBT8|Z286A_HUMAN	tr|A0A2K6ALD2|A0A2K6ALD2_MANLE	46.346	520	240	8	32	521	1	511	1.31e-145	434
sp|Q9HBT8|Z286A_HUMAN	tr|A0A2K6ALD2|A0A2K6ALD2_MANLE	52.841	352	156	3	175	516	211	562	2.88e-117	362
sp|Q9HBT8|Z286A_HUMAN	tr|A0A0D9QW50|A0A0D9QW50_CHLSB	46.813	502	235	9	41	517	2	496	1.34e-145	432
sp|Q9HBT8|Z286A_HUMAN	tr|A0A0D9QW50|A0A0D9QW50_CHLSB	57.509	273	110	2	255	521	144	416	2.45e-104	326
sp|Q9HBT8|Z286A_HUMAN	tr|A0A2K5X1R0|A0A2K5X1R0_MACFA	45.769	520	243	7	32	521	1	511	1.43e-145	434
sp|Q9HBT8|Z286A_HUMAN	tr|A0A2K5X1R0|A0A2K5X1R0_MACFA	52.841	352	156	3	175	516	211	562	2.48e-117	362
sp|Q9HBT8|Z286A_HUMAN	tr|A0A2K6M1X3|A0A2K6M1X3_RHIBE	44.991	529	251	9	19	517	13	531	1.45e-145	433
sp|Q9HBT8|Z286A_HUMAN	tr|A0A2K6M1X3|A0A2K6M1X3_RHIBE	57.509	273	110	2	255	521	179	451	8.99e-104	326
sp|Q9HBT8|Z286A_HUMAN	tr|A0A2I3LTF8|A0A2I3LTF8_PAPAN	46.154	520	241	7	32	521	1	511	1.63e-145	434
sp|Q9HBT8|Z286A_HUMAN	tr|A0A2I3LTF8|A0A2I3LTF8_PAPAN	52.841	352	156	3	175	516	211	562	3.11e-117	362
sp|Q9HBT8|Z286A_HUMAN	tr|M3XNP9|M3XNP9_MUSPF	45.187	509	268	6	21	520	15	521	1.92e-145	434
sp|Q9HBT8|Z286A_HUMAN	tr|M3XNP9|M3XNP9_MUSPF	50.376	266	131	1	257	521	173	438	3.53e-78	261
sp|Q9HBT8|Z286A_HUMAN	tr|M3XNP9|M3XNP9_MUSPF	42.434	304	144	3	167	439	277	580	2.37e-62	219
sp|Q9HBT8|Z286A_HUMAN	tr|F6XBV1|F6XBV1_MACMU	44.182	550	237	10	32	519	1	542	1.98e-145	433
sp|Q9HBT8|Z286A_HUMAN	tr|F6XBV1|F6XBV1_MACMU	53.363	223	104	0	299	521	182	404	7.38e-73	246
sp|Q9HBT8|Z286A_HUMAN	tr|F6XBV1|F6XBV1_MACMU	49.746	197	99	0	325	521	180	376	1.76e-58	207
sp|Q9HBT8|Z286A_HUMAN	tr|A0A2K6GGY2|A0A2K6GGY2_PROCO	46.063	508	262	8	25	521	2	508	2.23e-145	439
sp|Q9HBT8|Z286A_HUMAN	tr|A0A2K6GGY2|A0A2K6GGY2_PROCO	54.242	330	147	3	196	521	347	676	3.89e-120	374
sp|Q9HBT8|Z286A_HUMAN	tr|A0A2K6GGY2|A0A2K6GGY2_PROCO	53.636	330	149	2	196	521	291	620	2.53e-118	369
sp|Q9HBT8|Z286A_HUMAN	tr|A0A2K6GGY2|A0A2K6GGY2_PROCO	54.573	328	145	3	196	519	375	702	1.03e-114	360
sp|Q9HBT8|Z286A_HUMAN	tr|F1RJG7|F1RJG7_PIG	46.694	484	238	6	44	519	5	476	2.33e-145	432
sp|Q9HBT8|Z286A_HUMAN	tr|F1RJG7|F1RJG7_PIG	57.870	216	91	0	306	521	151	366	4.16e-83	272
sp|Q9HBT8|Z286A_HUMAN	tr|A0A5F4W7M4|A0A5F4W7M4_CALJA	44.917	541	245	9	32	519	41	581	2.45e-145	434
sp|Q9HBT8|Z286A_HUMAN	tr|A0A2Y9SBV8|A0A2Y9SBV8_PHYMC	45.803	548	229	13	32	519	1	540	2.52e-145	433
sp|Q9HBT8|Z286A_HUMAN	tr|H2REH7|H2REH7_PANTR	47.647	510	228	9	42	521	15	515	2.56e-145	434
sp|Q9HBT8|Z286A_HUMAN	tr|H2REH7|H2REH7_PANTR	52.841	352	156	3	175	516	215	566	3.38e-117	362
sp|Q9HBT8|Z286A_HUMAN	tr|A0A3Q0E104|A0A3Q0E104_TARSY	49.187	492	220	12	16	503	36	501	2.63e-145	433
sp|Q9HBT8|Z286A_HUMAN	tr|A0A1U8D0K4|A0A1U8D0K4_MESAU	48.148	486	228	8	42	521	25	492	2.81e-145	440
sp|Q9HBT8|Z286A_HUMAN	tr|A0A1U8D0K4|A0A1U8D0K4_MESAU	52.280	329	154	2	196	521	332	660	7.58e-114	358
sp|Q9HBT8|Z286A_HUMAN	tr|A0A1U8D0K4|A0A1U8D0K4_MESAU	52.778	324	150	2	196	516	416	739	1.92e-112	355
sp|Q9HBT8|Z286A_HUMAN	tr|A0A1U8D0K4|A0A1U8D0K4_MESAU	51.220	328	157	2	196	520	388	715	1.83e-109	347
sp|Q9HBT8|Z286A_HUMAN	tr|A0A1U8D0K4|A0A1U8D0K4_MESAU	43.396	159	87	2	196	351	584	742	3.65e-31	133
sp|Q9HBT8|Z286A_HUMAN	tr|A0A1U8D0K4|A0A1U8D0K4_MESAU	34.848	132	84	1	167	296	611	742	4.40e-15	84.3
sp|Q9HBT8|Z286A_HUMAN	tr|A0A340YGC4|A0A340YGC4_LIPVE	46.241	532	204	6	41	521	2	502	2.87e-145	437
sp|Q9HBT8|Z286A_HUMAN	tr|A0A340YGC4|A0A340YGC4_LIPVE	57.143	329	138	2	196	521	286	614	1.72e-125	387
sp|Q9HBT8|Z286A_HUMAN	tr|A0A340YGC4|A0A340YGC4_LIPVE	56.402	328	140	2	196	520	342	669	4.38e-121	375
sp|Q9HBT8|Z286A_HUMAN	tr|A0A340YGC4|A0A340YGC4_LIPVE	53.172	331	152	2	176	503	350	680	2.78e-112	353
sp|Q9HBT8|Z286A_HUMAN	tr|A0A2Y9QHJ1|A0A2Y9QHJ1_DELLE	49.784	462	207	9	47	503	48	489	3.18e-145	432
sp|Q9HBT8|Z286A_HUMAN	tr|L5L2B7|L5L2B7_PTEAL	45.065	537	235	6	45	521	469	1005	3.25e-145	448
sp|Q9HBT8|Z286A_HUMAN	tr|L5L2B7|L5L2B7_PTEAL	49.061	479	221	8	44	513	1	465	2.16e-144	446
sp|Q9HBT8|Z286A_HUMAN	tr|L5L2B7|L5L2B7_PTEAL	59.410	271	109	1	252	521	147	417	5.81e-103	337
sp|Q9HBT8|Z286A_HUMAN	tr|L5L2B7|L5L2B7_PTEAL	50.153	327	160	2	194	517	731	1057	6.09e-101	332
sp|Q9HBT8|Z286A_HUMAN	tr|L5L2B7|L5L2B7_PTEAL	57.407	216	92	0	306	521	146	361	1.50e-78	271
sp|Q9HBT8|Z286A_HUMAN	tr|H2NYD9|H2NYD9_PONAB	44.782	527	256	6	30	521	33	559	3.36e-145	435
sp|Q9HBT8|Z286A_HUMAN	tr|H2NYD9|H2NYD9_PONAB	46.224	331	140	4	196	495	287	610	1.13e-84	279
sp|Q9HBT8|Z286A_HUMAN	tr|A0A2I2U3L0|A0A2I2U3L0_FELCA	47.667	493	236	9	37	521	6	484	3.41e-145	439
sp|Q9HBT8|Z286A_HUMAN	tr|A0A2I2U3L0|A0A2I2U3L0_FELCA	53.939	330	148	3	196	521	323	652	4.41e-114	359
sp|Q9HBT8|Z286A_HUMAN	tr|A0A2I2U3L0|A0A2I2U3L0_FELCA	53.030	330	151	3	196	521	295	624	1.03e-109	348
sp|Q9HBT8|Z286A_HUMAN	tr|A0A2I2U3L0|A0A2I2U3L0_FELCA	53.211	327	150	2	196	519	380	706	4.24e-109	346
sp|Q9HBT8|Z286A_HUMAN	tr|A0A2I2U3L0|A0A2I2U3L0_FELCA	53.191	329	150	3	196	520	351	679	1.28e-108	345
sp|Q9HBT8|Z286A_HUMAN	tr|A0A2Y9PFI0|A0A2Y9PFI0_DELLE	46.241	532	204	6	41	521	2	502	3.41e-145	437
sp|Q9HBT8|Z286A_HUMAN	tr|A0A2Y9PFI0|A0A2Y9PFI0_DELLE	57.447	329	137	2	196	521	286	614	6.40e-126	388
sp|Q9HBT8|Z286A_HUMAN	tr|A0A2Y9PFI0|A0A2Y9PFI0_DELLE	56.098	328	141	2	196	520	342	669	1.27e-120	374
sp|Q9HBT8|Z286A_HUMAN	tr|A0A2Y9PFI0|A0A2Y9PFI0_DELLE	52.568	331	154	2	176	503	350	680	1.30e-110	348
sp|Q9HBT8|Z286A_HUMAN	tr|A0A337SQ99|A0A337SQ99_FELCA	45.403	533	237	6	42	521	51	582	3.70e-145	443
sp|Q9HBT8|Z286A_HUMAN	tr|A0A337SQ99|A0A337SQ99_FELCA	53.009	349	161	2	176	521	346	694	6.94e-115	364
sp|Q9HBT8|Z286A_HUMAN	tr|A0A337SQ99|A0A337SQ99_FELCA	52.280	329	154	2	196	521	478	806	1.78e-108	347
sp|Q9HBT8|Z286A_HUMAN	tr|A0A337SQ99|A0A337SQ99_FELCA	47.091	361	188	2	164	521	474	834	1.06e-107	345
sp|Q9HBT8|Z286A_HUMAN	tr|A0A337SQ99|A0A337SQ99_FELCA	50.765	327	158	2	196	519	534	860	9.88e-105	338
sp|Q9HBT8|Z286A_HUMAN	tr|A0A2K6MMC3|A0A2K6MMC3_RHIBE	45.049	515	263	5	13	519	5	507	3.83e-145	432
sp|Q9HBT8|Z286A_HUMAN	tr|A0A2K6MMC3|A0A2K6MMC3_RHIBE	56.944	216	93	0	306	521	182	397	2.74e-79	263
sp|Q9HBT8|Z286A_HUMAN	tr|A0A455BYH6|A0A455BYH6_PHYMC	43.130	575	231	7	39	521	8	578	5.55e-145	434
sp|Q9HBT8|Z286A_HUMAN	tr|A0A2U3YSD4|A0A2U3YSD4_LEPWE	46.653	493	242	9	37	521	6	485	5.98e-145	439
sp|Q9HBT8|Z286A_HUMAN	tr|A0A2U3YSD4|A0A2U3YSD4_LEPWE	52.793	358	158	4	175	521	212	569	8.06e-118	369
sp|Q9HBT8|Z286A_HUMAN	tr|A0A2U3YSD4|A0A2U3YSD4_LEPWE	57.426	303	127	2	221	521	351	653	8.31e-115	361
sp|Q9HBT8|Z286A_HUMAN	tr|A0A2U3YSD4|A0A2U3YSD4_LEPWE	54.545	330	146	3	196	521	296	625	2.42e-114	360
sp|Q9HBT8|Z286A_HUMAN	tr|A0A2U3YSD4|A0A2U3YSD4_LEPWE	54.012	324	146	2	196	516	381	704	1.38e-110	350
sp|Q9HBT8|Z286A_HUMAN	tr|A0A2U3YSD4|A0A2U3YSD4_LEPWE	53.495	329	149	3	196	520	352	680	6.69e-110	348
sp|Q9HBT8|Z286A_HUMAN	tr|M3Y285|M3Y285_MUSPF	47.505	501	236	8	45	521	6	503	6.07e-145	435
sp|Q9HBT8|Z286A_HUMAN	tr|M3Y285|M3Y285_MUSPF	53.495	329	150	2	196	521	259	587	3.06e-114	356
sp|Q9HBT8|Z286A_HUMAN	tr|M3Y285|M3Y285_MUSPF	54.268	328	147	2	196	520	287	614	4.05e-114	356
sp|Q9HBT8|Z286A_HUMAN	tr|A0A2I3RAR0|A0A2I3RAR0_PANTR	48.065	491	232	10	17	503	11	482	6.31e-145	431
sp|Q9HBT8|Z286A_HUMAN	tr|F6VNM3|F6VNM3_HORSE	45.472	530	250	7	22	521	8	528	6.44e-145	433
sp|Q9HBT8|Z286A_HUMAN	tr|F6VNM3|F6VNM3_HORSE	53.090	356	157	3	175	520	228	583	2.61e-119	367
sp|Q9HBT8|Z286A_HUMAN	tr|A0A3Q0DP57|A0A3Q0DP57_TARSY	46.263	495	236	6	32	519	1	472	7.36e-145	429
sp|Q9HBT8|Z286A_HUMAN	tr|F6YLL1|F6YLL1_MACMU	44.854	515	264	5	13	519	5	507	8.10e-145	432
sp|Q9HBT8|Z286A_HUMAN	tr|F6YLL1|F6YLL1_MACMU	56.944	216	93	0	306	521	182	397	1.85e-79	263
sp|Q9HBT8|Z286A_HUMAN	tr|A0A5F9C4K6|A0A5F9C4K6_RABIT	44.938	563	254	10	13	520	166	727	8.17e-145	439
sp|Q9HBT8|Z286A_HUMAN	tr|A0A5F9C4K6|A0A5F9C4K6_RABIT	54.849	299	134	1	222	519	456	754	5.63e-109	346
sp|Q9HBT8|Z286A_HUMAN	tr|A0A5F9C4K6|A0A5F9C4K6_RABIT	39.552	134	75	3	41	169	2	134	3.08e-16	87.8
sp|Q9HBT8|Z286A_HUMAN	tr|A0A5F9C4K6|A0A5F9C4K6_RABIT	26.606	109	50	2	196	274	652	760	1.9	37.4
sp|Q9HBT8|Z286A_HUMAN	tr|G1MIT5|G1MIT5_AILME	46.617	532	200	8	42	521	1	500	8.59e-145	436
sp|Q9HBT8|Z286A_HUMAN	tr|G1MIT5|G1MIT5_AILME	57.143	329	138	2	196	521	284	612	2.78e-125	386
sp|Q9HBT8|Z286A_HUMAN	tr|G1MIT5|G1MIT5_AILME	56.098	328	141	2	196	520	340	667	7.41e-121	375
sp|Q9HBT8|Z286A_HUMAN	tr|G1MIT5|G1MIT5_AILME	52.819	337	156	2	176	509	348	684	9.54e-113	354
sp|Q9HBT8|Z286A_HUMAN	tr|L5L1R9|L5L1R9_PTEAL	48.337	511	238	8	32	521	1	506	9.40e-145	436
sp|Q9HBT8|Z286A_HUMAN	tr|L5L1R9|L5L1R9_PTEAL	57.143	329	138	2	196	521	290	618	5.44e-125	385
sp|Q9HBT8|Z286A_HUMAN	tr|L5L1R9|L5L1R9_PTEAL	56.098	328	141	2	196	520	346	673	1.65e-119	372
sp|Q9HBT8|Z286A_HUMAN	tr|L5L1R9|L5L1R9_PTEAL	53.474	331	151	2	176	503	354	684	3.29e-112	352
sp|Q9HBT8|Z286A_HUMAN	tr|H0WGS4|H0WGS4_OTOGA	46.821	519	238	9	13	519	1	493	9.53e-145	429
sp|Q9HBT8|Z286A_HUMAN	tr|A0A4X2KFE0|A0A4X2KFE0_VOMUR	47.764	492	241	7	41	520	5	492	1.04e-144	437
sp|Q9HBT8|Z286A_HUMAN	tr|A0A4X2KFE0|A0A4X2KFE0_VOMUR	50.716	349	169	2	175	520	228	576	2.35e-115	362
sp|Q9HBT8|Z286A_HUMAN	tr|A0A4X2KFE0|A0A4X2KFE0_VOMUR	51.829	328	155	2	196	520	277	604	2.03e-110	349
sp|Q9HBT8|Z286A_HUMAN	tr|A0A4X2KFE0|A0A4X2KFE0_VOMUR	48.753	361	182	2	164	521	329	689	2.87e-105	336
sp|Q9HBT8|Z286A_HUMAN	tr|A0A4X2KFE0|A0A4X2KFE0_VOMUR	46.532	346	177	3	153	495	379	719	9.65e-92	300
sp|Q9HBT8|Z286A_HUMAN	tr|A0A4X2KFE0|A0A4X2KFE0_VOMUR	50.800	250	122	1	273	521	160	409	2.51e-68	238
sp|Q9HBT8|Z286A_HUMAN	tr|A0A4X2KFE0|A0A4X2KFE0_VOMUR	50.222	225	112	0	297	521	157	381	4.56e-60	216
sp|Q9HBT8|Z286A_HUMAN	tr|A0A4X2KFE0|A0A4X2KFE0_VOMUR	43.624	149	83	1	222	369	585	733	9.63e-29	126
sp|Q9HBT8|Z286A_HUMAN	tr|A0A2K6JXV1|A0A2K6JXV1_RHIBE	44.610	538	247	9	32	519	14	550	1.08e-144	432
sp|Q9HBT8|Z286A_HUMAN	tr|A0A2K6JXV1|A0A2K6JXV1_RHIBE	53.363	223	104	0	299	521	190	412	5.32e-73	246
sp|Q9HBT8|Z286A_HUMAN	tr|A0A2K6JXV1|A0A2K6JXV1_RHIBE	49.746	197	99	0	325	521	188	384	1.16e-58	208
sp|Q9HBT8|Z286A_HUMAN	tr|A0A2R9BAG5|A0A2R9BAG5_PANPA	48.065	491	232	10	17	503	11	482	1.21e-144	430
sp|Q9HBT8|Z286A_HUMAN	tr|A0A096P208|A0A096P208_PAPAN	44.465	542	227	7	8	519	1	498	1.22e-144	429
sp|Q9HBT8|Z286A_HUMAN	tr|A0A096P208|A0A096P208_PAPAN	45.070	213	66	1	360	521	120	332	1.90e-49	182
sp|Q9HBT8|Z286A_HUMAN	tr|F6QRM8|F6QRM8_HORSE	46.521	503	242	7	45	521	6	507	1.33e-144	435
sp|Q9HBT8|Z286A_HUMAN	tr|F6QRM8|F6QRM8_HORSE	53.495	329	150	2	196	521	291	619	3.75e-114	357
sp|Q9HBT8|Z286A_HUMAN	tr|F6QRM8|F6QRM8_HORSE	52.439	328	153	2	196	520	319	646	4.36e-113	354
sp|Q9HBT8|Z286A_HUMAN	tr|F6QRM8|F6QRM8_HORSE	50.607	247	119	2	196	439	403	649	1.39e-75	256
sp|Q9HBT8|Z286A_HUMAN	tr|K7EVS2|K7EVS2_PONAB	46.538	520	239	8	32	521	1	511	1.33e-144	432
sp|Q9HBT8|Z286A_HUMAN	tr|K7EVS2|K7EVS2_PONAB	52.841	352	156	3	175	516	211	562	3.18e-117	362
sp|Q9HBT8|Z286A_HUMAN	tr|G1RX91|G1RX91_NOMLE	46.471	510	246	5	38	521	47	555	1.35e-144	441
sp|Q9HBT8|Z286A_HUMAN	tr|G1RX91|G1RX91_NOMLE	53.009	349	161	2	176	521	347	695	2.41e-115	365
sp|Q9HBT8|Z286A_HUMAN	tr|G1RX91|G1RX91_NOMLE	47.091	361	188	2	164	521	475	835	3.39e-108	347
sp|Q9HBT8|Z286A_HUMAN	tr|G1RX91|G1RX91_NOMLE	51.070	327	157	2	196	519	535	861	2.65e-106	342
sp|Q9HBT8|Z286A_HUMAN	tr|Q5U406|Q5U406_MOUSE	45.859	495	242	7	37	521	6	484	1.39e-144	430
sp|Q9HBT8|Z286A_HUMAN	tr|A0A1S3WK94|A0A1S3WK94_ERIEU	48.802	459	216	8	47	503	2	443	1.69e-144	429
sp|Q9HBT8|Z286A_HUMAN	tr|A0A384BI54|A0A384BI54_URSMA	44.424	556	234	13	32	519	1	549	1.78e-144	431
sp|Q9HBT8|Z286A_HUMAN	tr|A0A2K6EJT0|A0A2K6EJT0_PROCO	47.592	519	234	8	8	519	1	488	2.10e-144	429
sp|Q9HBT8|Z286A_HUMAN	tr|A0A2U4AUC6|A0A2U4AUC6_TURTR	45.946	481	240	5	47	519	8	476	2.15e-144	429
sp|Q9HBT8|Z286A_HUMAN	tr|A0A2U4AUC6|A0A2U4AUC6_TURTR	56.089	271	118	1	252	521	152	422	5.69e-101	318
sp|Q9HBT8|Z286A_HUMAN	tr|A0A2U4AUC6|A0A2U4AUC6_TURTR	58.796	216	89	0	306	521	151	366	2.10e-85	278
sp|Q9HBT8|Z286A_HUMAN	tr|A0A087WRR7|A0A087WRR7_MOUSE	46.612	487	237	7	39	519	21	490	2.32e-144	429
sp|Q9HBT8|Z286A_HUMAN	tr|A0A087WRR7|A0A087WRR7_MOUSE	59.041	271	110	1	252	521	166	436	1.01e-106	332
sp|Q9HBT8|Z286A_HUMAN	tr|A0A087WRR7|A0A087WRR7_MOUSE	56.481	216	94	0	306	521	165	380	1.44e-81	267
sp|Q9HBT8|Z286A_HUMAN	tr|A0A384DD50|A0A384DD50_URSMA	46.562	509	247	10	32	521	1	503	2.55e-144	434
sp|Q9HBT8|Z286A_HUMAN	tr|A0A384DD50|A0A384DD50_URSMA	58.359	329	134	2	196	521	259	587	5.16e-129	395
sp|Q9HBT8|Z286A_HUMAN	tr|A0A384DD50|A0A384DD50_URSMA	57.846	325	134	2	196	517	343	667	1.16e-122	379
sp|Q9HBT8|Z286A_HUMAN	tr|A0A384DD50|A0A384DD50_URSMA	60.133	301	119	1	222	521	343	643	3.97e-121	375
sp|Q9HBT8|Z286A_HUMAN	tr|A0A384DD50|A0A384DD50_URSMA	56.040	298	128	2	196	490	371	668	7.29e-110	346
sp|Q9HBT8|Z286A_HUMAN	tr|A0A2K5Y6G8|A0A2K5Y6G8_MANLE	45.725	538	234	12	34	521	16	545	2.64e-144	435
sp|Q9HBT8|Z286A_HUMAN	tr|A0A2K5Y6G8|A0A2K5Y6G8_MANLE	54.749	358	152	3	174	521	244	601	7.58e-128	393
sp|Q9HBT8|Z286A_HUMAN	tr|A0A2K5Y6G8|A0A2K5Y6G8_MANLE	57.538	325	135	2	196	517	357	681	1.49e-121	376
sp|Q9HBT8|Z286A_HUMAN	tr|A0A2K5Y6G8|A0A2K5Y6G8_MANLE	60.133	301	119	1	222	521	357	657	7.39e-121	375
sp|Q9HBT8|Z286A_HUMAN	tr|A0A2K5Y6G8|A0A2K5Y6G8_MANLE	55.705	298	129	2	196	490	385	682	4.74e-109	344
sp|Q9HBT8|Z286A_HUMAN	tr|A0A2K5LAJ0|A0A2K5LAJ0_CERAT	45.725	538	234	12	34	521	16	545	2.64e-144	435
sp|Q9HBT8|Z286A_HUMAN	tr|A0A2K5LAJ0|A0A2K5LAJ0_CERAT	54.749	358	152	3	174	521	244	601	7.58e-128	393
sp|Q9HBT8|Z286A_HUMAN	tr|A0A2K5LAJ0|A0A2K5LAJ0_CERAT	57.538	325	135	2	196	517	357	681	1.49e-121	376
sp|Q9HBT8|Z286A_HUMAN	tr|A0A2K5LAJ0|A0A2K5LAJ0_CERAT	60.133	301	119	1	222	521	357	657	7.39e-121	375
