## Supplementary material for "Profiling the Human Phosphoproteome to Estimate the True Extent of Protein Phosphorylation": SI_Tab4_blast_result_file: blast_result_file.tsv (part 971 of 1166)

tr|A0A024R1R8|A0A024R1R8_HUMAN	tr|A0A024R1R8|A0A024R1R8_HUMAN	100.000	64	0	0	1	64	1	64	1.76e-34	115
sp|Q9HBT8|Z286A_HUMAN	tr|A0A2K5LAJ0|A0A2K5LAJ0_CERAT	55.705	298	129	2	196	490	385	682	4.74e-109	344
sp|Q9HBT8|Z286A_HUMAN	tr|W5QB17|W5QB17_SHEEP	47.166	494	191	7	33	520	42	471	2.65e-144	428
sp|Q9HBT8|Z286A_HUMAN	tr|W5QB17|W5QB17_SHEEP	57.895	266	103	3	257	521	159	416	1.38e-102	321
sp|Q9HBT8|Z286A_HUMAN	tr|H2NYK0|H2NYK0_PONAB	45.681	521	245	12	27	517	25	537	2.83e-144	430
sp|Q9HBT8|Z286A_HUMAN	tr|H2NYK0|H2NYK0_PONAB	53.947	76	35	0	446	521	184	259	5.95e-15	83.2
sp|Q9HBT8|Z286A_HUMAN	tr|A0A1U7UHX4|A0A1U7UHX4_TARSY	46.507	501	241	8	41	517	2	499	2.95e-144	429
sp|Q9HBT8|Z286A_HUMAN	tr|A0A1U7UHX4|A0A1U7UHX4_TARSY	60.305	262	103	1	261	521	158	419	5.29e-106	330
sp|Q9HBT8|Z286A_HUMAN	tr|A0A1U7UHX4|A0A1U7UHX4_TARSY	59.259	216	88	0	306	521	148	363	8.90e-83	270
sp|Q9HBT8|Z286A_HUMAN	tr|A0A4X2M8K2|A0A4X2M8K2_VOMUR	45.779	533	231	9	47	521	2	534	3.01e-144	431
sp|Q9HBT8|Z286A_HUMAN	tr|A0A4X2M8K2|A0A4X2M8K2_VOMUR	52.991	351	153	4	178	517	209	558	1.47e-122	375
sp|Q9HBT8|Z286A_HUMAN	tr|A0A2U3ZT89|A0A2U3ZT89_ODORO	45.769	520	243	8	32	521	1	511	3.02e-144	431
sp|Q9HBT8|Z286A_HUMAN	tr|A0A2U3ZT89|A0A2U3ZT89_ODORO	53.090	356	157	3	175	520	211	566	2.12e-119	367
sp|Q9HBT8|Z286A_HUMAN	tr|A0A2K5Y921|A0A2K5Y921_MANLE	44.280	542	228	7	8	519	1	498	3.05e-144	429
sp|Q9HBT8|Z286A_HUMAN	tr|H0X0R6|H0X0R6_OTOGA	46.139	505	239	8	42	519	3	501	3.18e-144	429
sp|Q9HBT8|Z286A_HUMAN	tr|H0X0R6|H0X0R6_OTOGA	59.809	209	84	0	313	521	155	363	1.61e-81	268
sp|Q9HBT8|Z286A_HUMAN	tr|H0X0R6|H0X0R6_OTOGA	57.692	182	77	0	340	521	154	335	4.85e-66	227
sp|Q9HBT8|Z286A_HUMAN	tr|A0A3Q0E3R6|A0A3Q0E3R6_TARSY	45.793	511	243	6	45	521	4	514	3.20e-144	431
sp|Q9HBT8|Z286A_HUMAN	tr|A0A5F7ZCB7|A0A5F7ZCB7_MACMU	45.607	535	209	6	38	521	5	508	3.84e-144	435
sp|Q9HBT8|Z286A_HUMAN	tr|A0A5F7ZCB7|A0A5F7ZCB7_MACMU	56.839	329	139	2	196	521	292	620	7.85e-125	385
sp|Q9HBT8|Z286A_HUMAN	tr|A0A5F7ZCB7|A0A5F7ZCB7_MACMU	56.098	328	141	2	196	520	348	675	1.41e-121	377
sp|Q9HBT8|Z286A_HUMAN	tr|A0A5F7ZCB7|A0A5F7ZCB7_MACMU	53.659	328	149	2	176	500	356	683	8.14e-112	352
sp|Q9HBT8|Z286A_HUMAN	tr|A0A5F7ZCB7|A0A5F7ZCB7_MACMU	49.135	289	116	3	196	453	404	692	7.98e-82	273
sp|Q9HBT8|Z286A_HUMAN	tr|H2NYK6|H2NYK6_PONAB	46.778	481	219	7	45	513	7	462	3.85e-144	427
sp|Q9HBT8|Z286A_HUMAN	tr|H2NYK6|H2NYK6_PONAB	60.455	220	87	0	302	521	139	358	1.10e-92	295
sp|Q9HBT8|Z286A_HUMAN	tr|H2NYK6|H2NYK6_PONAB	61.314	137	53	0	385	521	138	274	7.34e-53	191
sp|Q9HBT8|Z286A_HUMAN	tr|A0A2U4BI57|A0A2U4BI57_TURTR	45.255	548	232	12	32	519	1	540	3.99e-144	430
sp|Q9HBT8|Z286A_HUMAN	tr|A0A2U4BI57|A0A2U4BI57_TURTR	49.798	247	119	1	275	521	161	402	1.33e-71	242
sp|Q9HBT8|Z286A_HUMAN	tr|H0X7U4|H0X7U4_OTOGA	45.849	530	206	7	42	521	3	501	4.28e-144	435
sp|Q9HBT8|Z286A_HUMAN	tr|H0X7U4|H0X7U4_OTOGA	56.231	329	141	2	196	521	285	613	4.91e-123	380
sp|Q9HBT8|Z286A_HUMAN	tr|H0X7U4|H0X7U4_OTOGA	54.268	328	147	2	196	520	341	668	1.64e-118	369
sp|Q9HBT8|Z286A_HUMAN	tr|H0X7U4|H0X7U4_OTOGA	52.294	327	153	2	176	499	349	675	1.54e-106	338
sp|Q9HBT8|Z286A_HUMAN	tr|H0X7U4|H0X7U4_OTOGA	45.993	287	124	3	196	451	397	683	4.25e-73	250
sp|Q9HBT8|Z286A_HUMAN	tr|A0A1U7TD13|A0A1U7TD13_TARSY	42.281	570	271	7	9	521	6	574	4.58e-144	434
sp|Q9HBT8|Z286A_HUMAN	tr|A0A1U7TD13|A0A1U7TD13_TARSY	48.344	302	153	2	196	494	302	603	1.38e-89	293
sp|Q9HBT8|Z286A_HUMAN	tr|A0A1U7TD13|A0A1U7TD13_TARSY	41.176	221	124	3	168	385	389	606	8.92e-45	172
sp|Q9HBT8|Z286A_HUMAN	tr|A0A2K6FW70|A0A2K6FW70_PROCO	45.857	519	243	6	32	521	1	510	4.74e-144	430
sp|Q9HBT8|Z286A_HUMAN	tr|A0A2K6FW70|A0A2K6FW70_PROCO	53.125	352	155	3	175	516	210	561	1.40e-117	362
sp|Q9HBT8|Z286A_HUMAN	tr|A0A3Q0E9T7|A0A3Q0E9T7_TARSY	45.298	521	237	8	37	521	6	514	4.81e-144	430
sp|Q9HBT8|Z286A_HUMAN	tr|A0A3Q0E9T7|A0A3Q0E9T7_TARSY	53.226	310	141	3	196	501	241	550	4.37e-102	322
sp|Q9HBT8|Z286A_HUMAN	tr|A0A4X2LAW8|A0A4X2LAW8_VOMUR	47.619	504	233	7	45	521	1	500	4.85e-144	439
sp|Q9HBT8|Z286A_HUMAN	tr|A0A4X2LAW8|A0A4X2LAW8_VOMUR	57.447	329	137	2	196	521	312	640	3.73e-124	388
sp|Q9HBT8|Z286A_HUMAN	tr|A0A4X2LAW8|A0A4X2LAW8_VOMUR	52.909	361	167	2	164	521	308	668	1.66e-123	386
sp|Q9HBT8|Z286A_HUMAN	tr|A0A4X2LAW8|A0A4X2LAW8_VOMUR	50.900	389	160	3	164	521	392	780	3.30e-119	375
sp|Q9HBT8|Z286A_HUMAN	tr|A0A4X2LAW8|A0A4X2LAW8_VOMUR	51.672	329	156	2	196	521	508	836	2.98e-110	352
sp|Q9HBT8|Z286A_HUMAN	tr|A0A4X2LAW8|A0A4X2LAW8_VOMUR	52.023	346	163	2	179	521	463	808	2.80e-108	346
sp|Q9HBT8|Z286A_HUMAN	tr|A0A4X2LAW8|A0A4X2LAW8_VOMUR	53.642	302	137	2	196	494	536	837	1.36e-100	326
sp|Q9HBT8|Z286A_HUMAN	tr|A0A4X2LAW8|A0A4X2LAW8_VOMUR	50.825	303	146	2	167	466	535	837	6.09e-92	303
sp|Q9HBT8|Z286A_HUMAN	tr|A0A4X2LRC5|A0A4X2LRC5_VOMUR	47.444	489	228	8	42	521	6	474	4.90e-144	435
sp|Q9HBT8|Z286A_HUMAN	tr|A0A4X2LRC5|A0A4X2LRC5_VOMUR	52.023	346	163	2	179	521	325	670	3.73e-117	365
sp|Q9HBT8|Z286A_HUMAN	tr|A0A4X2LRC5|A0A4X2LRC5_VOMUR	53.799	329	149	2	196	521	230	558	7.24e-117	365
sp|Q9HBT8|Z286A_HUMAN	tr|A0A4X2LRC5|A0A4X2LRC5_VOMUR	55.814	301	132	1	222	521	314	614	7.32e-117	365
sp|Q9HBT8|Z286A_HUMAN	tr|A0A4X2LRC5|A0A4X2LRC5_VOMUR	51.070	327	157	2	196	519	370	696	1.97e-109	345
sp|Q9HBT8|Z286A_HUMAN	tr|A0A2K6T4X0|A0A2K6T4X0_SAIBB	43.860	513	272	4	13	519	5	507	5.00e-144	430
sp|Q9HBT8|Z286A_HUMAN	tr|A0A2K6T4X0|A0A2K6T4X0_SAIBB	56.827	271	116	1	252	521	183	453	1.67e-102	323
sp|Q9HBT8|Z286A_HUMAN	tr|A0A2K6T4X0|A0A2K6T4X0_SAIBB	56.944	216	93	0	306	521	182	397	4.27e-81	267
sp|Q9HBT8|Z286A_HUMAN	tr|H2QG67|H2QG67_PANTR	45.951	531	205	6	42	521	3	502	5.18e-144	434
sp|Q9HBT8|Z286A_HUMAN	tr|H2QG67|H2QG67_PANTR	56.839	329	139	2	196	521	286	614	1.23e-124	385
sp|Q9HBT8|Z286A_HUMAN	tr|H2QG67|H2QG67_PANTR	56.098	328	141	2	196	520	342	669	2.23e-121	376
sp|Q9HBT8|Z286A_HUMAN	tr|H2QG67|H2QG67_PANTR	53.474	331	151	2	176	503	350	680	2.96e-112	352
sp|Q9HBT8|Z286A_HUMAN	tr|A0A286XI55|A0A286XI55_CAVPO	46.598	485	222	7	43	519	10	465	5.41e-144	427
sp|Q9HBT8|Z286A_HUMAN	tr|A0A286XI55|A0A286XI55_CAVPO	59.041	271	110	1	252	521	141	411	6.48e-107	332
sp|Q9HBT8|Z286A_HUMAN	sp|Q86Y25|Z354C_HUMAN	46.421	489	251	6	41	520	8	494	5.99e-144	430
sp|Q9HBT8|Z286A_HUMAN	tr|A0A340XTH1|A0A340XTH1_LIPVE	44.954	545	238	11	32	519	22	561	6.13e-144	430
sp|Q9HBT8|Z286A_HUMAN	tr|A0A340XTH1|A0A340XTH1_LIPVE	52.915	223	105	0	299	521	201	423	1.14e-71	243
sp|Q9HBT8|Z286A_HUMAN	tr|G1LR04|G1LR04_AILME	46.538	520	239	9	32	521	1	511	6.77e-144	430
sp|Q9HBT8|Z286A_HUMAN	tr|G1LR04|G1LR04_AILME	53.258	353	155	3	175	517	211	563	9.17e-119	365
sp|Q9HBT8|Z286A_HUMAN	tr|A0A2Y9S0A9|A0A2Y9S0A9_PHYMC	46.641	521	237	10	32	521	1	511	6.97e-144	430
sp|Q9HBT8|Z286A_HUMAN	tr|A0A2Y9S0A9|A0A2Y9S0A9_PHYMC	53.371	356	156	3	175	520	211	566	4.63e-120	369
sp|Q9HBT8|Z286A_HUMAN	tr|A0A2K6ALL0|A0A2K6ALL0_MANLE	45.984	498	249	8	32	521	3	488	7.08e-144	432
sp|Q9HBT8|Z286A_HUMAN	tr|A0A2K6ALL0|A0A2K6ALL0_MANLE	53.939	330	148	3	196	521	299	628	2.44e-116	361
sp|Q9HBT8|Z286A_HUMAN	tr|A0A2K6ALL0|A0A2K6ALL0_MANLE	30.469	128	63	1	167	294	523	624	7.56e-09	64.3
sp|Q9HBT8|Z286A_HUMAN	tr|A0A2I2Z5D0|A0A2I2Z5D0_GORGO	45.554	551	216	14	34	521	16	545	7.22e-144	434
sp|Q9HBT8|Z286A_HUMAN	tr|A0A2I2Z5D0|A0A2I2Z5D0_GORGO	57.751	329	136	2	196	521	273	601	1.19e-127	392
sp|Q9HBT8|Z286A_HUMAN	tr|A0A2I2Z5D0|A0A2I2Z5D0_GORGO	57.538	325	135	2	196	517	357	681	2.25e-121	376
sp|Q9HBT8|Z286A_HUMAN	tr|A0A2I2Z5D0|A0A2I2Z5D0_GORGO	60.133	301	119	1	222	521	357	657	1.02e-120	374
sp|Q9HBT8|Z286A_HUMAN	tr|A0A2I2Z5D0|A0A2I2Z5D0_GORGO	55.705	298	129	2	196	490	385	682	6.33e-109	344
sp|Q9HBT8|Z286A_HUMAN	tr|A0A4X2L9Z5|A0A4X2L9Z5_VOMUR	48.775	449	223	5	77	521	1	446	7.39e-144	430
sp|Q9HBT8|Z286A_HUMAN	tr|A0A4X2L9Z5|A0A4X2L9Z5_VOMUR	51.412	354	141	3	196	518	202	555	1.36e-120	370
sp|Q9HBT8|Z286A_HUMAN	tr|A0A4X2L9Z5|A0A4X2L9Z5_VOMUR	50.152	329	161	2	164	489	226	554	1.17e-103	327
sp|Q9HBT8|Z286A_HUMAN	tr|A0A340XV11|A0A340XV11_LIPVE	42.612	582	238	7	32	521	1	578	7.53e-144	431
sp|Q9HBT8|Z286A_HUMAN	tr|A0A340XV11|A0A340XV11_LIPVE	48.910	321	161	2	176	493	286	606	7.20e-98	313
sp|Q9HBT8|Z286A_HUMAN	tr|A0A340X928|A0A340X928_LIPVE	42.609	575	234	6	39	521	8	578	7.69e-144	431
sp|Q9HBT8|Z286A_HUMAN	tr|A0A340X928|A0A340X928_LIPVE	47.006	334	174	2	167	497	277	610	1.71e-95	307
sp|Q9HBT8|Z286A_HUMAN	tr|A0A2Y9P5Z9|A0A2Y9P5Z9_DELLE	45.946	481	240	5	47	519	8	476	8.26e-144	428
sp|Q9HBT8|Z286A_HUMAN	tr|A0A2Y9P5Z9|A0A2Y9P5Z9_DELLE	56.089	271	118	1	252	521	152	422	5.45e-101	318
sp|Q9HBT8|Z286A_HUMAN	tr|A0A2Y9P5Z9|A0A2Y9P5Z9_DELLE	58.333	216	90	0	306	521	151	366	9.22e-85	276
sp|Q9HBT8|Z286A_HUMAN	tr|F6Y332|F6Y332_HORSE	46.923	520	247	10	8	519	1	499	8.54e-144	427
sp|Q9HBT8|Z286A_HUMAN	tr|F6Y332|F6Y332_HORSE	52.339	342	151	4	183	521	113	445	4.05e-117	359
sp|Q9HBT8|Z286A_HUMAN	tr|A0A287A564|A0A287A564_PIG	46.154	507	255	9	28	521	6	507	1.00e-143	434
sp|Q9HBT8|Z286A_HUMAN	tr|A0A287A564|A0A287A564_PIG	53.939	330	148	3	196	521	346	675	4.33e-118	369
sp|Q9HBT8|Z286A_HUMAN	tr|A0A287A564|A0A287A564_PIG	54.545	330	146	3	196	521	290	619	7.47e-118	368
sp|Q9HBT8|Z286A_HUMAN	tr|A0A287A564|A0A287A564_PIG	53.659	328	148	3	196	519	374	701	5.95e-112	352
sp|Q9HBT8|Z286A_HUMAN	tr|A0A287A564|A0A287A564_PIG	53.311	302	138	2	196	494	403	704	5.46e-100	322
sp|Q9HBT8|Z286A_HUMAN	tr|A0A287A564|A0A287A564_PIG	51.020	294	141	2	176	466	411	704	5.01e-91	298
sp|Q9HBT8|Z286A_HUMAN	sp|Q5REF1|ZN181_PONAB	44.697	528	256	7	30	521	33	560	1.04e-143	431
sp|Q9HBT8|Z286A_HUMAN	sp|Q5REF1|ZN181_PONAB	46.224	331	140	4	196	495	288	611	1.04e-84	279
sp|Q9HBT8|Z286A_HUMAN	tr|H2NSV6|H2NSV6_PONAB	46.275	510	246	6	38	521	74	581	1.04e-143	440
sp|Q9HBT8|Z286A_HUMAN	tr|H2NSV6|H2NSV6_PONAB	53.009	349	161	2	176	521	373	721	2.14e-115	366
sp|Q9HBT8|Z286A_HUMAN	tr|H2NSV6|H2NSV6_PONAB	47.091	361	188	2	164	521	501	861	4.53e-108	347
sp|Q9HBT8|Z286A_HUMAN	tr|H2NSV6|H2NSV6_PONAB	51.070	327	157	2	196	519	561	887	3.95e-106	342
sp|Q9HBT8|Z286A_HUMAN	tr|H2NSV6|H2NSV6_PONAB	32.877	73	47	1	202	272	819	891	0.63	38.9
sp|Q9HBT8|Z286A_HUMAN	tr|G1S547|G1S547_NOMLE	45.763	531	206	6	42	521	3	502	1.08e-143	432
sp|Q9HBT8|Z286A_HUMAN	tr|G1S547|G1S547_NOMLE	54.711	329	146	2	196	521	258	586	5.30e-119	368
sp|Q9HBT8|Z286A_HUMAN	tr|G1S547|G1S547_NOMLE	54.711	329	139	4	196	520	286	608	1.58e-115	359
sp|Q9HBT8|Z286A_HUMAN	tr|G1S547|G1S547_NOMLE	48.763	283	119	3	196	452	342	624	3.22e-79	265
sp|Q9HBT8|Z286A_HUMAN	tr|G1S547|G1S547_NOMLE	44.203	276	128	3	176	425	350	625	3.28e-63	222
sp|Q9HBT8|Z286A_HUMAN	tr|A0A2I2YYI0|A0A2I2YYI0_GORGO	45.677	532	207	6	41	521	2	502	1.17e-143	434
sp|Q9HBT8|Z286A_HUMAN	tr|A0A2I2YYI0|A0A2I2YYI0_GORGO	56.839	329	139	2	196	521	286	614	9.90e-125	385
sp|Q9HBT8|Z286A_HUMAN	tr|A0A2I2YYI0|A0A2I2YYI0_GORGO	56.098	328	141	2	196	520	342	669	2.56e-121	376
sp|Q9HBT8|Z286A_HUMAN	tr|A0A2I2YYI0|A0A2I2YYI0_GORGO	53.776	331	150	2	176	503	350	680	2.06e-113	355
sp|Q9HBT8|Z286A_HUMAN	tr|A0A2K6EZU9|A0A2K6EZU9_PROCO	46.362	481	238	5	47	519	8	476	1.17e-143	427
sp|Q9HBT8|Z286A_HUMAN	tr|A0A2K6EZU9|A0A2K6EZU9_PROCO	56.089	271	118	1	252	521	152	422	8.46e-101	318
sp|Q9HBT8|Z286A_HUMAN	tr|A0A2K6EZU9|A0A2K6EZU9_PROCO	57.870	216	91	0	306	521	151	366	3.56e-82	269
sp|Q9HBT8|Z286A_HUMAN	tr|A0A2K5KN66|A0A2K5KN66_CERAT	45.672	543	237	10	34	520	3	543	1.18e-143	430
sp|Q9HBT8|Z286A_HUMAN	tr|A0A2K5KN66|A0A2K5KN66_CERAT	54.515	299	135	1	222	519	272	570	2.16e-107	337
sp|Q9HBT8|Z286A_HUMAN	tr|A0A2K5KN66|A0A2K5KN66_CERAT	49.338	302	150	2	196	494	272	573	5.74e-96	307
sp|Q9HBT8|Z286A_HUMAN	tr|G1T273|G1T273_RABIT	46.328	531	204	7	41	521	2	501	1.26e-143	433
sp|Q9HBT8|Z286A_HUMAN	tr|G1T273|G1T273_RABIT	57.143	329	138	2	196	521	285	613	2.38e-125	386
sp|Q9HBT8|Z286A_HUMAN	tr|G1T273|G1T273_RABIT	56.098	328	141	2	196	520	341	668	6.91e-121	375
sp|Q9HBT8|Z286A_HUMAN	tr|G1T273|G1T273_RABIT	53.116	337	155	2	176	509	349	685	2.31e-113	355
sp|Q9HBT8|Z286A_HUMAN	tr|A0A5F9DHC2|A0A5F9DHC2_RABIT	55.725	393	165	5	113	503	1	386	1.27e-143	424
sp|Q9HBT8|Z286A_HUMAN	tr|A0A5F9DHC2|A0A5F9DHC2_RABIT	51.333	150	72	1	360	509	105	253	5.02e-39	152
sp|Q9HBT8|Z286A_HUMAN	tr|A0A5F9DHC2|A0A5F9DHC2_RABIT	46.825	126	66	1	396	521	113	237	1.17e-30	129
sp|Q9HBT8|Z286A_HUMAN	tr|A0A5F9DHC2|A0A5F9DHC2_RABIT	35.938	128	73	2	390	517	60	178	9.79e-15	82.0
sp|Q9HBT8|Z286A_HUMAN	tr|A0A2K6SCC8|A0A2K6SCC8_SAIBB	45.558	529	206	5	44	521	5	502	1.36e-143	433
sp|Q9HBT8|Z286A_HUMAN	tr|A0A2K6SCC8|A0A2K6SCC8_SAIBB	57.143	329	138	2	196	521	286	614	2.97e-125	386
sp|Q9HBT8|Z286A_HUMAN	tr|A0A2K6SCC8|A0A2K6SCC8_SAIBB	56.098	328	141	2	196	520	342	669	1.10e-120	374
sp|Q9HBT8|Z286A_HUMAN	tr|A0A2K6SCC8|A0A2K6SCC8_SAIBB	53.474	331	151	2	176	503	350	680	1.70e-112	353
sp|Q9HBT8|Z286A_HUMAN	tr|I3M6H7|I3M6H7_ICTTR	45.709	501	244	8	41	517	2	498	1.36e-143	427
sp|Q9HBT8|Z286A_HUMAN	tr|I3M6H7|I3M6H7_ICTTR	58.364	269	111	1	254	521	150	418	7.40e-106	330
sp|Q9HBT8|Z286A_HUMAN	sp|Q96NG8|ZN582_HUMAN	46.138	479	242	4	47	519	8	476	1.41e-143	427
sp|Q9HBT8|Z286A_HUMAN	sp|Q96NG8|ZN582_HUMAN	56.944	216	93	0	306	521	151	366	1.93e-80	265
sp|Q9HBT8|Z286A_HUMAN	tr|G1LFJ6|G1LFJ6_AILME	44.712	539	241	11	37	519	2	539	1.42e-143	428
sp|Q9HBT8|Z286A_HUMAN	tr|G1LFJ6|G1LFJ6_AILME	45.455	143	78	0	379	521	175	317	1.11e-31	134
sp|Q9HBT8|Z286A_HUMAN	tr|A0A3Q1N3P1|A0A3Q1N3P1_BOVIN	44.466	515	266	5	13	519	8	510	1.46e-143	429
sp|Q9HBT8|Z286A_HUMAN	tr|A0A3Q1N3P1|A0A3Q1N3P1_BOVIN	56.481	216	94	0	306	521	185	400	4.70e-81	267
sp|Q9HBT8|Z286A_HUMAN	tr|A0A3Q1N3P1|A0A3Q1N3P1_BOVIN	52.121	165	79	0	357	521	180	344	1.55e-49	184
sp|Q9HBT8|Z286A_HUMAN	tr|A0A2K5DFN0|A0A2K5DFN0_AOTNA	45.047	535	231	12	40	521	14	538	1.57e-143	433
sp|Q9HBT8|Z286A_HUMAN	tr|A0A2K5DFN0|A0A2K5DFN0_AOTNA	58.967	329	132	2	196	521	266	594	3.26e-129	396
sp|Q9HBT8|Z286A_HUMAN	tr|A0A2K5DFN0|A0A2K5DFN0_AOTNA	58.282	326	133	2	196	518	350	675	1.08e-122	379
sp|Q9HBT8|Z286A_HUMAN	tr|A0A2K5DFN0|A0A2K5DFN0_AOTNA	61.130	301	116	1	222	521	350	650	7.36e-122	377
sp|Q9HBT8|Z286A_HUMAN	tr|A0A5F5PT77|A0A5F5PT77_HORSE	45.455	506	255	6	22	519	92	584	1.64e-143	431
sp|Q9HBU1|BARX1_HUMAN	tr|H2R4D7|H2R4D7_PANTR	100.000	254	0	0	1	254	1	254	0.0	503
sp|Q9HBU1|BARX1_HUMAN	sp|Q9HBU1|BARX1_HUMAN	100.000	254	0	0	1	254	1	254	0.0	503
sp|Q9HBU1|BARX1_HUMAN	tr|F7H2X3|F7H2X3_MACMU	99.606	254	1	0	1	254	1	254	0.0	502
sp|Q9HBU1|BARX1_HUMAN	tr|G3R4K0|G3R4K0_GORGO	99.606	254	1	0	1	254	1	254	0.0	501
sp|Q9HBU1|BARX1_HUMAN	tr|A0A0D9R3X5|A0A0D9R3X5_CHLSB	99.606	254	1	0	1	254	1	254	0.0	501
sp|Q9HBU1|BARX1_HUMAN	tr|A0A096P252|A0A096P252_PAPAN	99.606	254	1	0	1	254	1	254	1.59e-180	500
sp|Q9HBU1|BARX1_HUMAN	tr|A0A2K6FR75|A0A2K6FR75_PROCO	98.425	254	4	0	1	254	1	254	2.57e-179	497
sp|Q9HBU1|BARX1_HUMAN	tr|H0WML0|H0WML0_OTOGA	96.457	254	9	0	1	254	1	254	8.82e-176	488
sp|Q9HBU1|BARX1_HUMAN	tr|A0A2R8MTF8|A0A2R8MTF8_CALJA	96.850	254	8	0	1	254	1	254	7.65e-175	486
sp|Q9HBU1|BARX1_HUMAN	tr|A0A1U7Q3Q2|A0A1U7Q3Q2_MESAU	96.063	254	10	0	1	254	1	254	9.02e-175	486
sp|Q9HBU1|BARX1_HUMAN	tr|A0A2Y9S9G9|A0A2Y9S9G9_PHYMC	96.850	254	8	0	1	254	1	254	1.94e-174	484
sp|Q9HBU1|BARX1_HUMAN	tr|A0A340Y8U3|A0A340Y8U3_LIPVE	96.850	254	8	0	1	254	1	254	1.94e-174	484
sp|Q9HBU1|BARX1_HUMAN	tr|A0A2K5D1Q2|A0A2K5D1Q2_AOTNA	96.457	254	9	0	1	254	1	254	2.22e-174	484
sp|Q9HBU1|BARX1_HUMAN	tr|A0A452F3S2|A0A452F3S2_CAPHI	96.457	254	9	0	1	254	1	254	2.70e-174	484
sp|Q9HBU1|BARX1_HUMAN	tr|E1B7H9|E1B7H9_BOVIN	96.457	254	9	0	1	254	1	254	2.70e-174	484
sp|Q9HBU1|BARX1_HUMAN	tr|A0A3Q2HVT5|A0A3Q2HVT5_HORSE	96.863	255	7	1	1	254	1	255	9.47e-174	483
sp|Q9HBU1|BARX1_HUMAN	tr|A0A2U3V645|A0A2U3V645_TURTR	96.063	254	10	0	1	254	1	254	1.42e-173	483
sp|Q9HBU1|BARX1_HUMAN	tr|A0A2K5N700|A0A2K5N700_CERAT	96.094	256	8	1	1	254	1	256	1.82e-172	480
sp|Q9HBU1|BARX1_HUMAN	tr|A0A2Y9MH33|A0A2Y9MH33_DELLE	96.078	255	9	1	1	254	1	255	2.16e-172	479
sp|Q9HBU1|BARX1_HUMAN	tr|M3WYC3|M3WYC3_FELCA	93.436	259	12	1	1	254	36	294	1.03e-160	452
sp|Q9HBU1|BARX1_HUMAN	tr|F1SUC6|F1SUC6_PIG	96.063	254	10	0	1	254	1	254	5.43e-160	448
sp|Q9HBU1|BARX1_HUMAN	tr|G1S3S6|G1S3S6_NOMLE	96.680	241	2	1	14	254	54	288	6.76e-160	449
sp|Q9HBU1|BARX1_HUMAN	sp|Q9ER42|BARX1_MOUSE	95.669	254	11	0	1	254	1	254	2.63e-159	446
sp|Q9HBU1|BARX1_HUMAN	tr|A0A2U3VGB1|A0A2U3VGB1_ODORO	94.118	255	14	1	1	254	1	255	3.11e-155	436
sp|Q9HBU1|BARX1_HUMAN	tr|A0A2K6N131|A0A2K6N131_RHIBE	87.500	256	24	4	1	254	1	250	4.57e-144	408
sp|Q9HBU1|BARX1_HUMAN	tr|A0A4X2L6C9|A0A4X2L6C9_VOMUR	82.677	254	39	2	1	254	1	249	1.26e-138	394
sp|Q9HBU1|BARX1_HUMAN	tr|A0A0Q3MCF1|A0A0Q3MCF1_AMAAE	80.709	254	42	2	1	254	1	247	2.26e-138	393
sp|Q9HBU1|BARX1_HUMAN	tr|F7FGC6|F7FGC6_ORNAN	80.934	257	40	3	1	254	1	251	5.13e-138	392
sp|Q9HBU1|BARX1_HUMAN	tr|I3MAB1|I3MAB1_ICTTR	94.258	209	12	0	46	254	38	246	6.65e-137	389
sp|Q9HBU1|BARX1_HUMAN	tr|H0YZV9|H0YZV9_TAEGU	81.102	254	40	3	1	254	1	246	1.08e-136	389
sp|Q9HBU1|BARX1_HUMAN	tr|A0A1U7TKN6|A0A1U7TKN6_TARSY	97.436	195	5	0	60	254	1	195	3.44e-132	375
sp|Q9HBU1|BARX1_HUMAN	tr|H0W730|H0W730_CAVPO	89.640	222	21	2	34	254	3	223	3.25e-131	374
sp|Q9HBU1|BARX1_HUMAN	tr|A0A151MZA2|A0A151MZA2_ALLMI	79.134	254	46	2	1	254	1	247	2.71e-130	373
sp|Q9HBU1|BARX1_HUMAN	tr|A0A1S3FZ41|A0A1S3FZ41_DIPOR	95.918	196	8	0	59	254	5	200	5.28e-130	370
sp|Q9HBU1|BARX1_HUMAN	tr|M3XZ56|M3XZ56_MUSPF	94.845	194	10	0	60	253	2	195	2.10e-126	361
sp|Q9HBU1|BARX1_HUMAN	tr|A0A1B8XZX2|A0A1B8XZX2_XENTR	73.359	259	57	4	1	254	1	252	1.25e-124	358
sp|Q9HBU1|BARX1_HUMAN	tr|A0A2R9A727|A0A2R9A727_PANPA	100.000	180	0	0	75	254	39	218	9.39e-124	355
sp|Q9HBU1|BARX1_HUMAN	tr|H2PSR1|H2PSR1_PONAB	100.000	180	0	0	75	254	56	235	5.89e-123	354
sp|Q9HBU1|BARX1_HUMAN	tr|A0A5F4BPW2|A0A5F4BPW2_CANLF	95.050	202	9	1	1	201	1	202	1.07e-121	354
sp|Q9HBU1|BARX1_HUMAN	tr|A0A226NCQ8|A0A226NCQ8_CALSU	74.803	254	42	3	1	254	1	232	5.16e-121	349
sp|Q9HBU1|BARX1_HUMAN	tr|G1SR85|G1SR85_RABIT	97.778	180	4	0	75	254	132	311	4.00e-118	344
sp|Q9HBU1|BARX1_HUMAN	tr|W5PDR4|W5PDR4_SHEEP	95.556	180	8	0	75	254	14	193	1.10e-116	336
sp|Q9HBU1|BARX1_HUMAN	tr|A0A2Y9G1U2|A0A2Y9G1U2_TRIMA	94.444	180	10	0	75	254	132	311	6.52e-116	339
sp|Q9HBU1|BARX1_HUMAN	tr|G1L627|G1L627_AILME	87.692	195	24	0	60	254	14	208	2.52e-115	333
sp|Q9HBU1|BARX1_HUMAN	tr|G3TRJ3|G3TRJ3_LOXAF	93.333	180	12	0	75	254	1	180	3.12e-115	332
sp|Q9HBU1|BARX1_HUMAN	tr|A0A1S3P8J6|A0A1S3P8J6_SALSA	69.636	247	58	6	1	242	1	235	1.14e-113	331
sp|Q9HBU1|BARX1_HUMAN	tr|A0A384C460|A0A384C460_URSMA	94.444	180	10	0	75	254	126	305	1.88e-113	332
sp|Q9HBU1|BARX1_HUMAN	tr|A0A060YIY1|A0A060YIY1_ONCMY	69.636	247	60	6	1	242	1	237	4.56e-113	329
sp|Q9HBU1|BARX1_HUMAN	tr|A0A2U3XPV5|A0A2U3XPV5_LEPWE	93.296	179	12	0	76	254	104	282	4.90e-113	330
sp|Q9HBU1|BARX1_HUMAN	tr|A0A3B4U357|A0A3B4U357_SERDU	72.428	243	53	6	1	239	1	233	1.82e-112	328
sp|Q9HBU1|BARX1_HUMAN	tr|A0A060YKV3|A0A060YKV3_ONCMY	66.667	252	69	6	1	247	1	242	4.09e-111	324
sp|Q9HBU1|BARX1_HUMAN	tr|G5BIP2|G5BIP2_HETGA	93.889	180	11	0	75	254	19	198	6.01e-108	314
sp|Q9HBU1|BARX1_HUMAN	tr|A0A1S3LFP4|A0A1S3LFP4_SALSA	64.231	260	75	7	1	254	1	248	1.46e-107	315
sp|Q9HBU1|BARX1_HUMAN	tr|G3PB79|G3PB79_GASAC	71.489	235	55	5	1	232	1	226	2.26e-107	315
sp|Q9HBU1|BARX1_HUMAN	tr|H9G423|H9G423_ANOCA	74.074	243	50	4	22	254	30	269	4.41e-106	312
sp|Q9HBU1|BARX1_HUMAN	tr|A0A093GW77|A0A093GW77_DRYPU	84.492	187	27	2	68	254	1	185	9.97e-103	301
sp|Q9HBU1|BARX1_HUMAN	tr|A0A091HJX4|A0A091HJX4_CALAN	88.000	175	20	1	75	249	1	174	7.54e-102	298
sp|Q9HBU1|BARX1_HUMAN	tr|H2SHF7|H2SHF7_TAKRU	69.163	227	58	4	10	233	14	231	6.26e-97	288
sp|Q9HBU1|BARX1_HUMAN	tr|L7N378|L7N378_XENTR	72.816	206	44	4	1	201	1	199	1.43e-95	284
sp|Q9HBU1|BARX1_HUMAN	tr|G3GUH6|G3GUH6_CRIGR	93.431	137	9	0	118	254	5	141	8.98e-85	253
sp|Q9HBU1|BARX1_HUMAN	tr|A0A2K5WQ76|A0A2K5WQ76_MACFA	100.000	100	0	0	155	254	1	100	7.67e-66	204
sp|Q9HBU1|BARX1_HUMAN	tr|A0A2K5XSB9|A0A2K5XSB9_MANLE	99.000	100	1	0	155	254	1	100	2.50e-65	202
sp|Q9HBU1|BARX1_HUMAN	tr|A0A2K6UNU9|A0A2K6UNU9_SAIBB	98.000	100	2	0	155	254	1	100	5.19e-64	199
sp|Q9HBU1|BARX1_HUMAN	tr|A0A091CS65|A0A091CS65_FUKDA	97.000	100	3	0	155	254	1	100	5.66e-64	199
sp|Q9HBU1|BARX1_HUMAN	tr|L5L865|L5L865_PTEAL	95.000	100	5	0	155	254	1	100	1.63e-61	193
sp|Q9HBU1|BARX1_HUMAN	tr|A0A1U7TWP8|A0A1U7TWP8_TARSY	44.583	240	83	8	25	242	21	232	2.32e-51	173
sp|Q9HBU1|BARX1_HUMAN	tr|A0A2K6H028|A0A2K6H028_PROCO	47.511	221	88	7	25	233	21	225	2.38e-51	173
sp|Q9HBU1|BARX1_HUMAN	tr|H0X196|H0X196_OTOGA	43.388	242	93	7	25	247	21	237	1.10e-50	171
sp|Q9HBU1|BARX1_HUMAN	tr|A0A2K5ZB87|A0A2K5ZB87_MANLE	45.175	228	81	7	25	233	21	223	1.15e-50	171
sp|Q9HBU1|BARX1_HUMAN	tr|F7BAQ7|F7BAQ7_MACMU	45.175	228	81	7	25	233	21	223	1.24e-50	171
sp|Q9HBU1|BARX1_HUMAN	tr|F7CBI3|F7CBI3_HORSE	48.636	220	86	7	25	233	21	224	1.25e-50	171
sp|Q9HBU1|BARX1_HUMAN	tr|A0A096NDG7|A0A096NDG7_PAPAN	45.175	228	81	7	25	233	21	223	1.38e-50	171
sp|Q9HBU1|BARX1_HUMAN	tr|A0A2K5NU13|A0A2K5NU13_CERAT	45.175	228	81	7	25	233	21	223	1.38e-50	171
sp|Q9HBU1|BARX1_HUMAN	tr|A0A384BVE4|A0A384BVE4_URSMA	47.368	228	76	8	25	233	21	223	1.65e-50	171
sp|Q9HBU1|BARX1_HUMAN	tr|H2Q542|H2Q542_PANTR	45.175	228	81	7	25	233	21	223	1.67e-50	171
sp|Q9HBU1|BARX1_HUMAN	tr|A0A2R9A129|A0A2R9A129_PANPA	45.175	228	81	7	25	233	21	223	1.67e-50	171
sp|Q9HBU1|BARX1_HUMAN	sp|Q9UMQ3|BARX2_HUMAN	45.175	228	81	7	25	233	21	223	1.67e-50	171
sp|Q9HBU1|BARX1_HUMAN	tr|A0A2K6KBK0|A0A2K6KBK0_RHIBE	45.175	228	81	7	25	233	21	223	1.80e-50	171
sp|Q9HBU1|BARX1_HUMAN	tr|A0A1S3AS51|A0A1S3AS51_ERIEU	48.402	219	87	7	25	233	21	223	1.98e-50	171
sp|Q9HBU1|BARX1_HUMAN	tr|A0A2K5DEL4|A0A2K5DEL4_AOTNA	45.175	228	81	7	25	233	21	223	2.69e-50	171
sp|Q9HBU1|BARX1_HUMAN	tr|H2NFV4|H2NFV4_PONAB	45.175	228	81	7	25	233	21	223	2.87e-50	171
sp|Q9HBU1|BARX1_HUMAN	tr|G3RH91|G3RH91_GORGO	45.175	228	81	7	25	233	20	222	2.94e-50	171
sp|Q9HBU1|BARX1_HUMAN	tr|F7ALP0|F7ALP0_CALJA	45.175	228	81	7	25	233	21	223	3.06e-50	171
sp|Q9HBU1|BARX1_HUMAN	tr|D2GUX7|D2GUX7_AILME	46.930	228	77	8	25	233	21	223	3.09e-50	170
sp|Q9HBU1|BARX1_HUMAN	tr|A0A287AJ07|A0A287AJ07_PIG	48.858	219	85	8	25	233	21	222	5.38e-50	170
sp|Q9HBU1|BARX1_HUMAN	tr|M3YBA9|M3YBA9_MUSPF	46.930	228	77	8	25	233	21	223	6.16e-50	169
sp|Q9HBU1|BARX1_HUMAN	tr|A0A2K5WJU7|A0A2K5WJU7_MACFA	44.737	228	82	7	25	233	21	223	6.57e-50	169
sp|Q9HBU1|BARX1_HUMAN	tr|A0A2U3WS04|A0A2U3WS04_ODORO	47.748	222	84	6	25	233	21	223	9.89e-50	169
sp|Q9HBU1|BARX1_HUMAN	tr|M3VZB6|M3VZB6_FELCA	48.869	221	83	9	25	233	21	223	1.19e-49	169
sp|Q9HBU1|BARX1_HUMAN	tr|A0A060XGJ9|A0A060XGJ9_ONCMY	46.948	213	87	6	25	233	21	211	1.23e-49	169
sp|Q9HBU1|BARX1_HUMAN	tr|A0A1S3NSC9|A0A1S3NSC9_SALSA	45.217	230	83	7	25	233	21	228	1.60e-49	169
sp|Q9HBU1|BARX1_HUMAN	tr|A0A226MEG4|A0A226MEG4_CALSU	45.106	235	93	8	25	245	16	228	1.63e-49	168
sp|Q9HBU1|BARX1_HUMAN	tr|A0A4X2LT33|A0A4X2LT33_VOMUR	45.175	228	100	6	25	243	21	232	1.99e-49	168
sp|Q9HBU1|BARX1_HUMAN	tr|F1PUX5|F1PUX5_CANLF	46.903	226	80	7	25	233	21	223	2.04e-49	168
sp|Q9HBU1|BARX1_HUMAN	tr|A0A1U7R2P2|A0A1U7R2P2_MESAU	46.429	224	84	7	25	233	21	223	2.15e-49	168
sp|Q9HBU1|BARX1_HUMAN	tr|A0A2I0LVG0|A0A2I0LVG0_COLLI	64.029	139	45	4	95	233	64	197	2.68e-49	167
sp|Q9HBU1|BARX1_HUMAN	tr|A0A060YYA5|A0A060YYA5_ONCMY	61.111	144	39	4	104	233	6	146	4.61e-49	165
sp|Q9HBU1|BARX1_HUMAN	tr|A0A1L8FFP7|A0A1L8FFP7_XENLA	45.887	231	95	8	25	243	21	233	4.71e-49	167
sp|Q9HBU1|BARX1_HUMAN	tr|G3SX45|G3SX45_LOXAF	44.355	248	89	9	25	251	21	240	5.73e-49	167
sp|Q9HBU1|BARX1_HUMAN	tr|R0L6U0|R0L6U0_ANAPL	70.536	112	32	1	134	245	70	180	5.75e-49	165
sp|Q9HBU1|BARX1_HUMAN	tr|H0YQM6|H0YQM6_TAEGU	65.414	133	41	3	101	233	33	160	6.25e-49	165
sp|Q9HBU1|BARX1_HUMAN	tr|G1TLN0|G1TLN0_RABIT	45.763	236	106	7	25	253	21	241	6.62e-49	167
sp|Q9HBU1|BARX1_HUMAN	tr|A0A2Y9DR24|A0A2Y9DR24_TRIMA	47.085	223	84	8	25	233	21	223	6.73e-49	167
sp|Q9HBU1|BARX1_HUMAN	tr|A0A1L8FL50|A0A1L8FL50_XENLA	74.528	106	26	1	138	243	78	182	7.76e-49	166
sp|Q9HBU1|BARX1_HUMAN	tr|G3H828|G3H828_CRIGR	46.018	226	82	8	25	233	21	223	8.44e-49	167
sp|Q9HBU1|BARX1_HUMAN	tr|I3MW30|I3MW30_ICTTR	45.415	229	85	8	25	236	21	226	9.40e-49	167
sp|Q9HBU1|BARX1_HUMAN	tr|A0A452FKT6|A0A452FKT6_CAPHI	46.875	224	82	8	25	233	21	222	9.44e-49	166
sp|Q9HBU1|BARX1_HUMAN	tr|A6QLV7|A6QLV7_BOVIN	46.667	225	81	8	25	233	21	222	1.21e-48	166
sp|Q9HBU1|BARX1_HUMAN	tr|G3NTU7|G3NTU7_GASAC	63.265	147	40	5	106	239	63	208	1.22e-48	166
sp|Q9HBU1|BARX1_HUMAN	tr|A0A2U3Z4J2|A0A2U3Z4J2_LEPWE	76.471	102	23	1	132	233	76	176	1.40e-48	165
sp|Q9HBU1|BARX1_HUMAN	tr|A0A091I8F9|A0A091I8F9_CALAN	45.333	225	84	6	25	233	10	211	1.42e-48	166
sp|Q9HBU1|BARX1_HUMAN	tr|G1MQP7|G1MQP7_MELGA	70.536	112	32	1	134	245	96	206	1.68e-48	165
sp|Q9HBU1|BARX1_HUMAN	tr|K7F6T6|K7F6T6_PELSI	45.946	222	86	6	25	233	18	218	1.94e-48	166
sp|Q9HBU1|BARX1_HUMAN	tr|A0A151NG02|A0A151NG02_ALLMI	44.167	240	98	8	25	247	21	241	2.24e-48	166
sp|Q9HBU1|BARX1_HUMAN	sp|O08686|BARX2_MOUSE	44.082	245	102	8	25	253	21	246	2.25e-48	166
sp|Q9HBU1|BARX1_HUMAN	tr|A0A1S3EMC0|A0A1S3EMC0_DIPOR	46.053	228	84	7	25	236	21	225	2.65e-48	165
sp|Q9HBU1|BARX1_HUMAN	tr|W5PVP0|W5PVP0_SHEEP	45.299	234	91	8	25	243	21	232	3.09e-48	166
sp|Q9HBU1|BARX1_HUMAN	tr|A0A2Y9F753|A0A2Y9F753_PHYMC	45.726	234	101	7	25	249	21	237	3.15e-48	165
sp|Q9HBU1|BARX1_HUMAN	tr|H9GMZ5|H9GMZ5_ANOCA	77.000	100	22	1	134	233	64	162	3.26e-48	163
sp|Q9HBU1|BARX1_HUMAN	tr|A0A5G3KRE5|A0A5G3KRE5_XENTR	45.070	213	105	4	25	233	21	225	3.33e-48	166
sp|Q9HBU1|BARX1_HUMAN	tr|A0A0D9S4N5|A0A0D9S4N5_CHLSB	77.000	100	22	1	134	233	63	161	3.60e-48	163
sp|Q9HBU1|BARX1_HUMAN	tr|A0A091CID3|A0A091CID3_FUKDA	77.000	100	22	1	134	233	99	197	4.40e-48	164
sp|Q9HBU1|BARX1_HUMAN	tr|G1NST4|G1NST4_MYOLU	45.643	241	99	8	25	249	21	245	4.48e-48	165
sp|Q9HBU1|BARX1_HUMAN	tr|G5BRN2|G5BRN2_HETGA	66.393	122	34	2	134	249	90	210	4.80e-48	164
sp|Q9HBU1|BARX1_HUMAN	tr|A0A2K6S5L0|A0A2K6S5L0_SAIBB	77.000	100	22	1	134	233	100	198	5.66e-48	164
sp|Q9HBU1|BARX1_HUMAN	tr|A0A2U4BWV7|A0A2U4BWV7_TURTR	44.397	232	105	7	25	248	21	236	8.04e-48	164
sp|Q9HBU1|BARX1_HUMAN	tr|H2TA62|H2TA62_TAKRU	43.777	233	91	6	25	239	21	231	8.13e-48	164
sp|Q9HBU1|BARX1_HUMAN	tr|H0VIU1|H0VIU1_CAVPO	77.000	100	22	1	134	233	88	186	8.29e-48	163
sp|Q9HBU1|BARX1_HUMAN	tr|A0A3B4TMR1|A0A3B4TMR1_SERDU	47.032	219	85	7	25	228	21	223	8.82e-48	164
sp|Q9HBU1|BARX1_HUMAN	tr|A0A340XP68|A0A340XP68_LIPVE	45.662	219	98	5	25	236	21	225	1.42e-47	164
sp|Q9HBU1|BARX1_HUMAN	tr|A0A2Y9LY64|A0A2Y9LY64_DELLE	70.435	115	32	2	134	248	124	236	3.12e-47	162
sp|Q9HBU1|BARX1_HUMAN	tr|A0A3Q0HC45|A0A3Q0HC45_ALLSI	46.759	216	84	8	25	228	21	217	3.65e-47	162
sp|Q9HBU1|BARX1_HUMAN	tr|A0A1S3T0T2|A0A1S3T0T2_SALSA	44.348	230	85	6	25	233	21	228	4.36e-47	163
sp|Q9HBU1|BARX1_HUMAN	tr|G1R7D5|G1R7D5_NOMLE	77.000	100	22	1	134	233	157	255	7.36e-47	162
sp|Q9HBU1|BARX1_HUMAN	tr|A0A0Q3ML36|A0A0Q3ML36_AMAAE	45.259	232	96	8	26	245	22	234	1.71e-46	166
sp|Q9HBU1|BARX1_HUMAN	tr|A0A0Q3ML36|A0A0Q3ML36_AMAAE	69.643	112	33	1	134	245	334	444	2.36e-45	163
sp|Q9HBU1|BARX1_HUMAN	tr|L5KDI6|L5KDI6_PTEAL	71.560	109	30	1	134	242	194	301	4.17e-46	162
sp|Q9HBU1|BARX1_HUMAN	sp|Q9N0M2|BARX2_SHEEP	79.221	77	15	1	157	233	2	77	5.70e-36	129
sp|Q9HBU1|BARX1_HUMAN	tr|F7FBH5|F7FBH5_ORNAN	35.714	252	117	8	1	240	9	227	2.84e-29	115
sp|Q9HBU1|BARX1_HUMAN	tr|A0A4X2JUK8|A0A4X2JUK8_VOMUR	37.745	204	79	7	25	212	16	187	6.02e-23	98.6
sp|Q9HBU1|BARX1_HUMAN	tr|A0A2U3WVT3|A0A2U3WVT3_ODORO	35.814	215	93	7	25	226	16	198	7.82e-23	98.2
sp|Q9HBU1|BARX1_HUMAN	tr|A0A1S3A402|A0A1S3A402_ERIEU	36.715	207	86	7	25	218	16	190	9.84e-23	97.8
sp|Q9HBU1|BARX1_HUMAN	tr|G1PX86|G1PX86_MYOLU	38.043	184	73	4	25	199	16	167	1.25e-22	97.8
sp|Q9HBU1|BARX1_HUMAN	tr|A0A384C0N1|A0A384C0N1_URSMA	36.275	204	85	7	28	218	19	190	1.56e-22	96.7
sp|Q9HBU1|BARX1_HUMAN	tr|A0A3Q2HG05|A0A3Q2HG05_HORSE	36.232	207	87	7	25	218	16	190	2.02e-22	97.1
sp|Q9HBU1|BARX1_HUMAN	tr|A0A3Q2HP15|A0A3Q2HP15_HORSE	36.232	207	87	7	25	218	16	190	2.32e-22	97.1
sp|Q9HBU1|BARX1_HUMAN	tr|L5JT80|L5JT80_PTEAL	39.130	184	71	6	25	199	16	167	2.49e-22	97.1
sp|Q9HBU1|BARX1_HUMAN	tr|G1LP77|G1LP77_AILME	38.587	184	72	6	25	199	16	167	2.80e-22	96.7
sp|Q9HBU1|BARX1_HUMAN	tr|F1S9Q4|F1S9Q4_PIG	36.232	207	87	7	25	218	16	190	3.59e-22	96.3
sp|Q9HBU1|BARX1_HUMAN	tr|M3W5J1|M3W5J1_FELCA	37.624	202	78	7	25	210	16	185	3.87e-22	96.3
sp|Q9HBU1|BARX1_HUMAN	tr|A0A2U3YIA5|A0A2U3YIA5_LEPWE	36.232	207	87	7	25	218	16	190	4.81e-22	96.3
sp|Q9HBU1|BARX1_HUMAN	tr|E1BAF5|E1BAF5_BOVIN	36.058	208	86	7	25	218	16	190	4.91e-22	96.3
sp|Q9HBU1|BARX1_HUMAN	tr|A0A452DNT2|A0A452DNT2_CAPHI	36.058	208	86	7	25	218	16	190	4.97e-22	95.9
sp|Q9HBU1|BARX1_HUMAN	tr|H0UXW7|H0UXW7_CAVPO	34.959	246	105	10	25	247	16	229	5.63e-22	95.9
sp|Q9HBU1|BARX1_HUMAN	tr|G3TDR4|G3TDR4_LOXAF	38.587	184	72	6	25	199	16	167	6.72e-22	95.9
sp|Q9HBU1|BARX1_HUMAN	tr|E2R0R6|E2R0R6_CANLF	36.232	207	87	7	25	218	16	190	6.86e-22	95.9
sp|Q9HBU1|BARX1_HUMAN	tr|M3Y354|M3Y354_MUSPF	36.232	207	87	7	25	218	16	190	7.38e-22	95.5
sp|Q9HBU1|BARX1_HUMAN	tr|W5NPH2|W5NPH2_SHEEP	37.569	181	72	5	28	199	19	167	1.34e-21	94.4
sp|Q9HBU1|BARX1_HUMAN	tr|A0A151NQA9|A0A151NQA9_ALLMI	39.674	184	72	7	25	199	16	169	1.66e-21	94.7
sp|Q9HBU1|BARX1_HUMAN	tr|H2Q4Z9|H2Q4Z9_PANTR	36.232	207	87	8	25	218	16	190	1.73e-21	94.7
sp|Q9HBU1|BARX1_HUMAN	tr|G5BS01|G5BS01_HETGA	36.232	207	87	8	25	218	16	190	1.91e-21	94.4
sp|Q9HBU1|BARX1_HUMAN	tr|A0A2R9C627|A0A2R9C627_PANPA	36.232	207	87	8	25	218	16	190	2.03e-21	94.4
sp|Q9HBU1|BARX1_HUMAN	tr|E9GRR4|E9GRR4_DAPPU	56.627	83	35	1	118	199	122	204	2.57e-21	95.1
sp|Q9HBU1|BARX1_HUMAN	tr|A0A340XDI7|A0A340XDI7_LIPVE	38.674	181	76	6	25	199	16	167	2.77e-21	94.0
sp|Q9HBU1|BARX1_HUMAN	tr|A0A2Y9MFR8|A0A2Y9MFR8_DELLE	38.674	181	76	6	25	199	16	167	2.77e-21	94.0
sp|Q9HBU1|BARX1_HUMAN	tr|A0A2U4BVR5|A0A2U4BVR5_TURTR	38.674	181	76	6	25	199	16	167	3.24e-21	94.0
sp|Q9HBU1|BARX1_HUMAN	tr|A0A060VTQ7|A0A060VTQ7_ONCMY	36.957	184	70	7	25	199	16	162	3.87e-21	93.6
sp|Q9HBU1|BARX1_HUMAN	tr|G1SI27|G1SI27_RABIT	35.266	207	89	8	25	218	16	190	3.94e-21	93.6
sp|Q9HBU1|BARX1_HUMAN	sp|Q3C1V8|BSH_HUMAN	35.749	207	88	8	25	218	16	190	3.99e-21	93.6
sp|Q9HBU1|BARX1_HUMAN	tr|G3QU78|G3QU78_GORGO	35.749	207	88	8	25	218	16	190	4.47e-21	93.6
sp|Q9HBU1|BARX1_HUMAN	tr|A0A1U7TM22|A0A1U7TM22_TARSY	35.749	207	88	8	25	218	16	190	4.57e-21	93.6
sp|Q9HBU1|BARX1_HUMAN	tr|A0A2K6FI50|A0A2K6FI50_PROCO	38.043	184	73	7	25	199	16	167	4.66e-21	93.6
sp|Q9HBU1|BARX1_HUMAN	tr|A0A0Q3Q4X4|A0A0Q3Q4X4_AMAAE	39.130	184	72	7	25	199	16	168	5.06e-21	93.6
sp|Q9HBU1|BARX1_HUMAN	tr|A0A226NEH6|A0A226NEH6_CALSU	37.569	181	81	5	25	199	16	170	5.28e-21	93.2
sp|Q9HBU1|BARX1_HUMAN	tr|A0A2K6V2R0|A0A2K6V2R0_SAIBB	38.043	184	73	8	25	199	16	167	5.80e-21	93.2
sp|Q9HBU1|BARX1_HUMAN	sp|Q810B3|BSH_MOUSE	34.804	204	94	7	25	218	16	190	5.80e-21	93.2
sp|Q9HBU1|BARX1_HUMAN	tr|I3NDB2|I3NDB2_ICTTR	38.043	184	73	7	25	199	16	167	5.86e-21	93.2
sp|Q9HBU1|BARX1_HUMAN	tr|G1R766|G1R766_NOMLE	35.749	207	88	9	25	218	16	190	6.64e-21	93.2
sp|Q9HBU1|BARX1_HUMAN	tr|A0A2K5DF78|A0A2K5DF78_AOTNA	38.378	185	71	7	25	199	16	167	7.29e-21	92.8
sp|Q9HBU1|BARX1_HUMAN	tr|F7IBW0|F7IBW0_CALJA	38.043	184	73	8	25	199	16	167	7.84e-21	92.8
sp|Q9HBU1|BARX1_HUMAN	tr|A0A2K6MRP7|A0A2K6MRP7_RHIBE	35.266	207	89	6	25	218	16	190	1.03e-20	92.4
sp|Q9HBU1|BARX1_HUMAN	tr|A0A2K5ZB60|A0A2K5ZB60_MANLE	35.266	207	89	6	25	218	16	190	1.03e-20	92.4
sp|Q9HBU1|BARX1_HUMAN	tr|G7NCM5|G7NCM5_MACMU	35.266	207	89	6	25	218	16	190	1.03e-20	92.4
sp|Q9HBU1|BARX1_HUMAN	tr|G7PPC9|G7PPC9_MACFA	35.266	207	89	6	25	218	16	190	1.03e-20	92.4
sp|Q9HBU1|BARX1_HUMAN	tr|A0A0D9S439|A0A0D9S439_CHLSB	35.266	207	89	6	25	218	16	190	1.03e-20	92.4
sp|Q9HBU1|BARX1_HUMAN	tr|A0A2K5NJV4|A0A2K5NJV4_CERAT	35.266	207	89	6	25	218	16	190	1.03e-20	92.4
sp|Q9HBU1|BARX1_HUMAN	tr|A0A1U7QMV6|A0A1U7QMV6_MESAU	34.804	204	94	7	25	218	16	190	1.35e-20	92.4
sp|Q9HBU1|BARX1_HUMAN	tr|H0XBA7|H0XBA7_OTOGA	34.804	204	94	7	25	218	16	190	1.43e-20	92.0
sp|Q9HBU1|BARX1_HUMAN	tr|A0A2Y9FRD4|A0A2Y9FRD4_PHYMC	46.721	122	56	4	86	199	48	168	2.06e-20	91.7
sp|Q9HBU1|BARX1_HUMAN	tr|E9GVT2|E9GVT2_DAPPU	63.934	61	22	0	139	199	2	62	2.08e-20	87.0
sp|Q9HBU1|BARX1_HUMAN	tr|A0A2Y9G1I3|A0A2Y9G1I3_TRIMA	50.962	104	36	4	96	199	2	90	2.26e-20	89.7
sp|Q9HBU1|BARX1_HUMAN	tr|A0A0L0CNI8|A0A0L0CNI8_LUCCU	62.319	69	26	0	131	199	302	370	2.29e-20	95.1
sp|Q9HBU1|BARX1_HUMAN	tr|A0A3Q0DZ36|A0A3Q0DZ36_TARSY	35.676	185	95	6	39	213	46	216	2.35e-20	93.2
sp|Q9HBU1|BARX1_HUMAN	tr|A0A1S3ELZ1|A0A1S3ELZ1_DIPOR	38.122	181	71	5	28	199	19	167	2.57e-20	91.3
sp|Q9HBU1|BARX1_HUMAN	tr|G3SZV8|G3SZV8_LOXAF	33.796	216	118	7	42	250	91	288	2.63e-20	93.6
sp|Q9HBU1|BARX1_HUMAN	tr|I3MPY0|I3MPY0_ICTTR	34.361	227	112	10	39	250	85	289	2.74e-20	93.6
sp|Q9HBU1|BARX1_HUMAN	tr|A0A091HII7|A0A091HII7_CALAN	36.041	197	84	8	28	215	19	182	2.88e-20	90.5
sp|Q9HBU1|BARX1_HUMAN	tr|G3Q9L7|G3Q9L7_GASAC	36.957	184	70	7	25	199	13	159	3.04e-20	91.3
sp|Q9HBU1|BARX1_HUMAN	tr|G1STF6|G1STF6_RABIT	34.802	227	111	10	39	250	85	289	3.42e-20	93.2
sp|Q9HBU1|BARX1_HUMAN	tr|A0A2Y9D850|A0A2Y9D850_TRIMA	35.294	221	109	9	42	250	91	289	4.57e-20	92.8
sp|Q9HBU1|BARX1_HUMAN	tr|A0A2K6FPV9|A0A2K6FPV9_PROCO	34.389	221	111	9	42	250	91	289	5.11e-20	92.8
sp|Q9HBU1|BARX1_HUMAN	tr|H0YQE1|H0YQE1_TAEGU	61.538	65	24	1	135	199	17	80	7.00e-20	86.7
sp|Q9HBU1|BARX1_HUMAN	tr|H2RYM3|H2RYM3_TAKRU	48.598	107	52	3	135	241	95	198	1.01e-19	89.7
sp|Q9HBU1|BARX1_HUMAN	tr|A0A2Y9PAP4|A0A2Y9PAP4_DELLE	36.842	190	87	8	39	213	85	256	1.33e-19	91.7
sp|Q9HBU1|BARX1_HUMAN	sp|Q04787|BSH_DROME	51.923	104	40	2	97	199	237	331	1.39e-19	92.4
sp|Q9HBU1|BARX1_HUMAN	tr|M3XFV2|M3XFV2_FELCA	35.321	218	107	9	45	250	94	289	1.47e-19	91.7
sp|Q9HBU1|BARX1_HUMAN	tr|A0A2U3V4I5|A0A2U3V4I5_TURTR	36.842	190	87	8	39	213	85	256	1.47e-19	91.7
sp|Q9HBU1|BARX1_HUMAN	tr|A0A096NYE2|A0A096NYE2_PAPAN	51.136	88	38	2	135	218	76	162	1.72e-19	88.6
sp|Q9HBU1|BARX1_HUMAN	tr|A0A4X2JXZ9|A0A4X2JXZ9_VOMUR	36.413	184	87	7	42	213	92	257	1.79e-19	91.3
sp|Q9HBU1|BARX1_HUMAN	tr|A0A1L8FG03|A0A1L8FG03_XENLA	36.111	180	73	6	28	199	19	164	1.84e-19	89.4
sp|Q9HBU1|BARX1_HUMAN	tr|F7FA07|F7FA07_CALJA	36.842	190	87	8	39	213	85	256	2.13e-19	90.9
sp|Q9HBU1|BARX1_HUMAN	tr|H9G9P1|H9G9P1_ANOCA	60.000	65	26	0	135	199	20	84	2.35e-19	87.8
sp|Q9HBU1|BARX1_HUMAN	tr|A0A1S3RLD3|A0A1S3RLD3_SALSA	61.765	68	25	1	132	199	88	154	2.35e-19	88.6
sp|Q9HBU1|BARX1_HUMAN	tr|A0A2Y9FHC7|A0A2Y9FHC7_PHYMC	36.842	190	87	8	39	213	85	256	2.40e-19	90.9
sp|Q9HBU1|BARX1_HUMAN	tr|A0A3B4VEN2|A0A3B4VEN2_SERDU	63.077	65	23	1	135	199	96	159	2.68e-19	88.6
sp|Q9HBU1|BARX1_HUMAN	tr|A0A1U7RAS0|A0A1U7RAS0_MESAU	36.957	184	86	7	42	213	91	256	3.20e-19	90.5
sp|Q9HBU1|BARX1_HUMAN	tr|A4IIF9|A4IIF9_XENTR	49.495	99	35	2	101	199	79	162	3.22e-19	88.6
sp|Q9HBU1|BARX1_HUMAN	tr|A0A060X0X4|A0A060X0X4_ONCMY	61.765	68	25	1	132	199	96	162	3.43e-19	88.6
sp|Q9HBU1|BARX1_HUMAN	tr|G3HE41|G3HE41_CRIGR	36.842	190	87	8	39	213	85	256	3.69e-19	90.1
sp|Q9HBU1|BARX1_HUMAN	tr|G1S7Z5|G1S7Z5_NOMLE	36.842	190	87	8	39	213	82	253	3.79e-19	90.5
sp|Q9HBU1|BARX1_HUMAN	tr|A0A1S3LP52|A0A1S3LP52_SALSA	61.765	68	25	1	132	199	96	162	3.92e-19	88.2
sp|Q9HBU1|BARX1_HUMAN	tr|A0A1S3PRB7|A0A1S3PRB7_SALSA	51.250	80	39	0	120	199	144	223	4.05e-19	89.7
sp|Q9HBU1|BARX1_HUMAN	tr|L5KYA5|L5KYA5_PTEAL	36.842	190	87	8	39	213	85	256	4.14e-19	90.1
sp|Q9HBU1|BARX1_HUMAN	tr|W5Q267|W5Q267_SHEEP	57.143	70	30	0	135	204	187	256	4.16e-19	90.1
sp|Q9HBU1|BARX1_HUMAN	tr|A0A2K5D6B0|A0A2K5D6B0_AOTNA	36.842	190	87	8	39	213	85	256	4.21e-19	90.1
sp|Q9HBU1|BARX1_HUMAN	tr|A0A2K6TYX1|A0A2K6TYX1_SAIBB	36.842	190	87	8	39	213	85	256	4.34e-19	90.1
sp|Q9HBU1|BARX1_HUMAN	tr|H2U6L0|H2U6L0_TAKRU	60.000	65	26	0	135	199	33	97	4.91e-19	87.0
sp|Q9HBU1|BARX1_HUMAN	tr|A0A452FSI2|A0A452FSI2_CAPHI	33.484	221	114	8	42	250	92	291	5.14e-19	90.1
sp|Q9HBU1|BARX1_HUMAN	sp|P52950|DBX1_MOUSE	36.413	184	87	7	42	213	91	256	5.40e-19	89.7
sp|Q9HBU1|BARX1_HUMAN	tr|H2PTS1|H2PTS1_PONAB	60.000	65	26	0	135	199	16	80	6.66e-19	86.3
sp|Q9HBU1|BARX1_HUMAN	tr|H0Z716|H0Z716_TAEGU	57.143	70	30	0	135	204	117	186	6.88e-19	88.6
sp|Q9HBU1|BARX1_HUMAN	tr|F6RUK8|F6RUK8_HORSE	57.143	70	30	0	135	204	224	293	7.01e-19	90.1
sp|Q9HBU1|BARX1_HUMAN	tr|A0A0Q3X9B7|A0A0Q3X9B7_AMAAE	54.930	71	32	0	129	199	25	95	7.03e-19	85.9
sp|Q9HBU1|BARX1_HUMAN	tr|A0A1L8FLC4|A0A1L8FLC4_XENLA	63.077	65	23	1	135	199	101	164	7.19e-19	87.8
sp|Q9HBU1|BARX1_HUMAN	tr|G1LPY4|G1LPY4_AILME	57.143	70	30	0	135	204	223	292	7.19e-19	90.1
sp|Q9HBU1|BARX1_HUMAN	tr|L5K450|L5K450_PTEAL	57.143	70	30	0	135	204	155	224	7.35e-19	89.4
sp|Q9HBU1|BARX1_HUMAN	tr|H9JNJ4|H9JNJ4_BOMMO	62.500	64	24	0	138	201	135	198	7.36e-19	87.4
sp|Q9HBU1|BARX1_HUMAN	sp|A5PKG8|DBX1_BOVIN	36.316	190	88	8	39	213	86	257	7.66e-19	89.4
sp|Q9HBU1|BARX1_HUMAN	tr|A0A452EA39|A0A452EA39_CAPHI	57.143	70	30	0	135	204	220	289	7.67e-19	90.1
sp|Q9HBU1|BARX1_HUMAN	tr|A0A1S3FFK4|A0A1S3FFK4_DIPOR	36.316	190	88	8	39	213	85	256	7.71e-19	89.4
sp|Q9HBU1|BARX1_HUMAN	tr|A0A3Q0GS82|A0A3Q0GS82_ALLSI	34.783	184	90	7	42	213	78	243	7.74e-19	89.4
sp|Q9HBU1|BARX1_HUMAN	tr|K7F384|K7F384_PELSI	57.143	70	30	0	135	204	202	271	7.97e-19	89.7
sp|Q9HBU1|BARX1_HUMAN	tr|A0A340X8H5|A0A340X8H5_LIPVE	36.316	190	88	8	39	213	85	256	8.14e-19	89.4
sp|Q9HBU1|BARX1_HUMAN	tr|A0A3B4UV06|A0A3B4UV06_SERDU	36.810	163	85	5	56	213	107	256	8.25e-19	89.0
sp|Q9HBU1|BARX1_HUMAN	tr|A0A2K6STD9|A0A2K6STD9_SAIBB	57.143	70	30	0	135	204	199	268	8.31e-19	89.7
sp|Q9HBU1|BARX1_HUMAN	tr|A0A0Q3MID6|A0A0Q3MID6_AMAAE	57.143	70	30	0	135	204	145	214	8.39e-19	89.0
sp|Q9HBU1|BARX1_HUMAN	tr|A0A384C1W6|A0A384C1W6_URSMA	57.143	70	30	0	135	204	203	272	8.40e-19	89.7
sp|Q9HBU1|BARX1_HUMAN	tr|K7G2P8|K7G2P8_PELSI	57.534	73	29	1	143	215	117	187	8.40e-19	87.8
sp|Q9HBU1|BARX1_HUMAN	tr|A0A2R9A1A6|A0A2R9A1A6_PANPA	36.842	190	87	8	39	213	85	256	8.43e-19	89.4
sp|Q9HBU1|BARX1_HUMAN	tr|A0A060Y8A4|A0A060Y8A4_ONCMY	51.807	83	37	1	120	199	143	225	8.52e-19	89.0
sp|Q9HBU1|BARX1_HUMAN	tr|M3XZU0|M3XZU0_MUSPF	57.143	70	30	0	135	204	208	277	8.58e-19	89.7
sp|Q9HBU1|BARX1_HUMAN	tr|A0A2K6MJZ3|A0A2K6MJZ3_RHIBE	57.143	70	30	0	135	204	226	295	8.59e-19	89.7
sp|Q9HBU1|BARX1_HUMAN	tr|G3RFV5|G3RFV5_GORGO	36.842	190	87	8	39	213	85	256	8.64e-19	89.4
sp|Q9HBU1|BARX1_HUMAN	tr|M3YR51|M3YR51_MUSPF	37.017	181	84	7	45	213	94	256	8.80e-19	89.4
sp|Q9HBU1|BARX1_HUMAN	tr|F1N4U7|F1N4U7_BOVIN	57.143	70	30	0	135	204	218	287	8.89e-19	89.7
sp|Q9HBU1|BARX1_HUMAN	sp|Q9NY43|BARH2_HUMAN	57.143	70	30	0	135	204	225	294	9.13e-19	89.7
sp|Q9HBU1|BARX1_HUMAN	tr|G3SUC2|G3SUC2_LOXAF	57.143	70	30	0	135	204	220	289	9.22e-19	89.7
sp|Q9HBU1|BARX1_HUMAN	sp|Q8VIB5|BARH2_MOUSE	57.143	70	30	0	135	204	222	291	9.28e-19	89.7
sp|Q9HBU1|BARX1_HUMAN	tr|A0A096MND3|A0A096MND3_PAPAN	57.143	70	30	0	135	204	226	295	9.29e-19	89.7
sp|Q9HBU1|BARX1_HUMAN	tr|A0A3B4VKC3|A0A3B4VKC3_SERDU	57.143	70	30	0	135	204	200	269	9.35e-19	89.4
sp|Q9HBU1|BARX1_HUMAN	tr|A0A2Y9LPU6|A0A2Y9LPU6_DELLE	57.143	70	30	0	135	204	219	288	9.42e-19	89.7
sp|Q9HBU1|BARX1_HUMAN	tr|A0A2U3YB90|A0A2U3YB90_LEPWE	57.143	70	30	0	135	204	220	289	9.50e-19	89.7
sp|Q9HBU1|BARX1_HUMAN	tr|A0A2U3V4K3|A0A2U3V4K3_TURTR	57.143	70	30	0	135	204	219	288	9.52e-19	89.7
sp|Q9HBU1|BARX1_HUMAN	tr|A0A2Y9EMN4|A0A2Y9EMN4_PHYMC	57.143	70	30	0	135	204	222	291	9.75e-19	89.7
sp|Q9HBU1|BARX1_HUMAN	tr|I3MWD3|I3MWD3_ICTTR	57.143	70	30	0	135	204	226	295	9.76e-19	89.7
sp|Q9HBU1|BARX1_HUMAN	tr|A0A2U3W3J0|A0A2U3W3J0_ODORO	57.143	70	30	0	135	204	224	293	9.80e-19	89.7
sp|Q9HBU1|BARX1_HUMAN	sp|A6NMT0|DBX1_HUMAN	36.842	190	87	8	39	213	85	256	9.83e-19	89.4
sp|Q9HBU1|BARX1_HUMAN	tr|A0A340Y4F6|A0A340Y4F6_LIPVE	57.143	70	30	0	135	204	222	291	9.94e-19	89.7
sp|Q9HBU1|BARX1_HUMAN	tr|A0A2K5X6J4|A0A2K5X6J4_MACFA	57.143	70	30	0	135	204	226	295	9.96e-19	89.7
sp|Q9HBU1|BARX1_HUMAN	tr|A0A194PQ04|A0A194PQ04_PAPXU	61.194	67	26	0	133	199	32	98	1.01e-18	87.8
sp|Q9HBU1|BARX1_HUMAN	tr|F7D891|F7D891_HORSE	36.413	184	87	7	42	213	91	256	1.01e-18	89.4
sp|Q9HBU1|BARX1_HUMAN	tr|H2N6T3|H2N6T3_PONAB	57.143	70	30	0	135	204	225	294	1.02e-18	89.7
sp|Q9HBU1|BARX1_HUMAN	tr|A0A2K5YJ88|A0A2K5YJ88_MANLE	57.143	70	30	0	135	204	223	292	1.02e-18	89.7
sp|Q9HBU1|BARX1_HUMAN	tr|F1S4E7|F1S4E7_PIG	57.143	70	30	0	135	204	222	291	1.02e-18	89.7
sp|Q9HBU1|BARX1_HUMAN	tr|A0A2K5CE77|A0A2K5CE77_AOTNA	57.143	70	30	0	135	204	226	295	1.03e-18	89.7
sp|Q9HBU1|BARX1_HUMAN	tr|A0A1S2ZUH0|A0A1S2ZUH0_ERIEU	57.143	70	30	0	135	204	220	289	1.03e-18	89.7
sp|Q9HBU1|BARX1_HUMAN	tr|G5BLC2|G5BLC2_HETGA	57.143	70	30	0	135	204	219	288	1.03e-18	89.7
sp|Q9HBU1|BARX1_HUMAN	tr|M3X0Z3|M3X0Z3_FELCA	57.143	70	30	0	135	204	224	293	1.04e-18	89.7
sp|Q9HBU1|BARX1_HUMAN	tr|F7CVL1|F7CVL1_CALJA	57.143	70	30	0	135	204	228	297	1.04e-18	89.7
sp|Q9HBU1|BARX1_HUMAN	tr|G3I0Y5|G3I0Y5_CRIGR	57.143	70	30	0	135	204	222	291	1.04e-18	89.7
sp|Q9HBU1|BARX1_HUMAN	tr|H2PZD7|H2PZD7_PANTR	57.143	70	30	0	135	204	225	294	1.05e-18	89.7
sp|Q9HBU1|BARX1_HUMAN	tr|A0A2R9B1X9|A0A2R9B1X9_PANPA	57.143	70	30	0	135	204	225	294	1.05e-18	89.7
sp|Q9HBU1|BARX1_HUMAN	tr|A0A0D9S6S8|A0A0D9S6S8_CHLSB	57.143	70	30	0	135	204	226	295	1.06e-18	89.7
sp|Q9HBU1|BARX1_HUMAN	tr|A0A2K5NIZ9|A0A2K5NIZ9_CERAT	57.143	70	30	0	135	204	223	292	1.07e-18	89.7
sp|Q9HBU1|BARX1_HUMAN	tr|A0A226MHL4|A0A226MHL4_CALSU	57.143	70	30	0	135	204	207	276	1.08e-18	89.4
sp|Q9HBU1|BARX1_HUMAN	tr|A0A2K6FWQ8|A0A2K6FWQ8_PROCO	57.143	70	30	0	135	204	226	295	1.09e-18	89.7
sp|Q9HBU1|BARX1_HUMAN	tr|G1RH20|G1RH20_NOMLE	57.143	70	30	0	135	204	226	295	1.09e-18	89.7
sp|Q9HBU1|BARX1_HUMAN	tr|A0A5F8A8S0|A0A5F8A8S0_MACMU	57.143	70	30	0	135	204	194	263	1.11e-18	89.4
sp|Q9HBU1|BARX1_HUMAN	tr|A0A1S3FCN3|A0A1S3FCN3_DIPOR	57.143	70	30	0	135	204	228	297	1.13e-18	89.7
sp|Q9HBU1|BARX1_HUMAN	tr|F7G140|F7G140_ORNAN	57.143	70	30	0	135	204	223	292	1.13e-18	89.4
sp|Q9HBU1|BARX1_HUMAN	tr|A0A2I3RV57|A0A2I3RV57_PANTR	34.842	221	111	8	42	250	91	290	1.17e-18	89.0
sp|Q9HBU1|BARX1_HUMAN	tr|H0X421|H0X421_OTOGA	57.143	70	30	0	135	204	227	296	1.23e-18	89.4
sp|Q9HBU1|BARX1_HUMAN	tr|A0A2U3WXE4|A0A2U3WXE4_ODORO	37.017	181	84	7	45	213	94	256	1.25e-18	89.0
sp|Q9HBU1|BARX1_HUMAN	tr|F1SFY4|F1SFY4_PIG	36.842	190	87	8	39	213	85	256	1.33e-18	89.0
sp|Q9HBU1|BARX1_HUMAN	tr|F1PIC9|F1PIC9_CANLF	57.143	70	30	0	135	204	235	304	1.33e-18	89.4
sp|Q9HBU1|BARX1_HUMAN	tr|A0A1S3FL46|A0A1S3FL46_DIPOR	60.000	65	26	0	135	199	89	153	1.36e-18	87.0
sp|Q9HBU1|BARX1_HUMAN	tr|A0A091HS67|A0A091HS67_CALAN	60.000	65	26	0	135	199	89	153	1.36e-18	87.0
sp|Q9HBU1|BARX1_HUMAN	tr|A0A2Y9DQ22|A0A2Y9DQ22_TRIMA	57.143	70	30	0	135	204	226	295	1.37e-18	89.4
sp|Q9HBU1|BARX1_HUMAN	tr|A0A1U7QYM0|A0A1U7QYM0_MESAU	57.143	70	30	0	135	204	226	295	1.38e-18	89.4
sp|Q9HBU1|BARX1_HUMAN	tr|A0A1U7TS02|A0A1U7TS02_TARSY	57.143	70	30	0	135	204	228	297	1.39e-18	89.4
sp|Q9HBU1|BARX1_HUMAN	tr|G3N4I4|G3N4I4_GASAC	61.538	65	25	0	135	199	71	135	1.42e-18	85.9
sp|Q9HBU1|BARX1_HUMAN	tr|H0W344|H0W344_CAVPO	57.143	70	30	0	135	204	221	290	1.49e-18	89.0
sp|Q9HBU1|BARX1_HUMAN	tr|G1SLB0|G1SLB0_RABIT	57.143	70	30	0	135	204	225	294	1.49e-18	89.4
sp|Q9HBU1|BARX1_HUMAN	tr|A0A151M539|A0A151M539_ALLMI	60.000	65	26	0	135	199	108	172	1.52e-18	87.8
sp|Q9HBU1|BARX1_HUMAN	tr|A0A093GE69|A0A093GE69_DRYPU	38.211	123	65	2	87	199	60	181	1.58e-18	85.9
sp|Q9HBU1|BARX1_HUMAN	tr|F7CL29|F7CL29_XENTR	60.000	65	26	0	135	199	197	261	1.59e-18	89.0
sp|Q9HBU1|BARX1_HUMAN	tr|G1PSW5|G1PSW5_MYOLU	57.143	70	30	0	135	204	222	291	1.65e-18	89.0
sp|Q9HBU1|BARX1_HUMAN	tr|A0A060XNK1|A0A060XNK1_ONCMY	47.126	87	40	1	119	199	169	255	1.65e-18	88.6
sp|Q9HBU1|BARX1_HUMAN	tr|A0A4X2JXF1|A0A4X2JXF1_VOMUR	60.000	65	26	0	135	199	226	290	1.66e-18	89.0
sp|Q9HBU1|BARX1_HUMAN	tr|A0A1S3PAJ0|A0A1S3PAJ0_SALSA	58.462	65	27	0	135	199	202	266	1.68e-18	89.0
sp|Q9HBU1|BARX1_HUMAN	tr|G3NK68|G3NK68_GASAC	57.143	70	30	0	135	204	217	286	1.69e-18	89.0
sp|Q9HBU1|BARX1_HUMAN	tr|A0A060WHX8|A0A060WHX8_ONCMY	58.462	65	27	0	135	199	204	268	1.71e-18	89.0
sp|Q9HBU1|BARX1_HUMAN	tr|A0A5G3L739|A0A5G3L739_XENTR	60.000	65	26	0	135	199	204	268	1.78e-18	88.6
sp|Q9HBU1|BARX1_HUMAN	tr|G3R0I4|G3R0I4_GORGO	57.143	70	30	0	135	204	152	221	1.84e-18	88.2
sp|Q9HBU1|BARX1_HUMAN	tr|A0A1S3KIJ2|A0A1S3KIJ2_SALSA	58.462	65	27	0	135	199	203	267	1.95e-18	88.6
sp|Q9HBU1|BARX1_HUMAN	tr|A0A1D5Q6V9|A0A1D5Q6V9_MACMU	36.264	182	87	7	43	213	93	256	2.00e-18	88.2
sp|Q9HBU1|BARX1_HUMAN	tr|A0A2K5V3H5|A0A2K5V3H5_MACFA	36.264	182	87	7	43	213	93	256	2.00e-18	88.2
sp|Q9HBU1|BARX1_HUMAN	tr|A0A0D9QYJ8|A0A0D9QYJ8_CHLSB	36.264	182	87	7	43	213	93	256	2.00e-18	88.2
sp|Q9HBU1|BARX1_HUMAN	tr|A0A2K6A268|A0A2K6A268_MANLE	36.264	182	87	7	43	213	93	256	2.08e-18	88.2
sp|Q9HBU1|BARX1_HUMAN	tr|A0A2K5KXI7|A0A2K5KXI7_CERAT	36.264	182	87	7	43	213	93	256	2.08e-18	88.2
sp|Q9HBU1|BARX1_HUMAN	tr|A0A1L8EP74|A0A1L8EP74_XENLA	47.727	88	45	1	138	224	120	207	2.08e-18	86.7
sp|Q9HBU1|BARX1_HUMAN	tr|A0A2I3LQY1|A0A2I3LQY1_PAPAN	36.264	182	87	7	43	213	93	256	2.10e-18	88.2
sp|Q9HBU1|BARX1_HUMAN	tr|H0ZDG4|H0ZDG4_TAEGU	49.425	87	43	1	138	223	124	210	2.12e-18	87.0
sp|Q9HBU1|BARX1_HUMAN	tr|A0A2I0M3K0|A0A2I0M3K0_COLLI	60.000	65	26	0	135	199	94	158	2.14e-18	86.7
sp|Q9HBU1|BARX1_HUMAN	tr|A0A3B4UC67|A0A3B4UC67_SERDU	60.000	65	26	0	135	199	166	230	2.17e-18	88.2
sp|Q9HBU1|BARX1_HUMAN	tr|A0A2U3Y217|A0A2U3Y217_LEPWE	36.723	177	84	6	47	213	98	256	2.21e-18	88.2
sp|Q9HBU1|BARX1_HUMAN	tr|G3P627|G3P627_GASAC	50.000	74	37	0	135	208	117	190	2.22e-18	86.7
sp|Q9HBU1|BARX1_HUMAN	tr|A0A093GPA4|A0A093GPA4_DRYPU	49.425	87	43	1	138	223	124	210	2.25e-18	86.7
sp|Q9HBU1|BARX1_HUMAN	tr|H2SM41|H2SM41_TAKRU	60.000	65	26	0	135	199	166	230	2.33e-18	87.8
sp|Q9HBU1|BARX1_HUMAN	tr|E2BHI8|E2BHI8_HARSA	62.903	62	23	0	138	199	108	169	2.67e-18	85.5
sp|Q9HBU1|BARX1_HUMAN	tr|H0XBI7|H0XBI7_OTOGA	35.326	184	89	7	42	213	91	256	2.70e-18	88.2
sp|Q9HBU1|BARX1_HUMAN	tr|G1SK87|G1SK87_RABIT	51.250	80	38	1	138	216	124	203	2.82e-18	86.7
sp|Q9HBU1|BARX1_HUMAN	tr|A0A060Z6T2|A0A060Z6T2_ONCMY	60.317	63	25	0	137	199	31	93	2.85e-18	84.7
sp|Q9HBU1|BARX1_HUMAN	tr|A0A093GSS1|A0A093GSS1_DRYPU	36.000	175	84	6	49	213	20	176	2.86e-18	86.7
sp|Q9HBU1|BARX1_HUMAN	tr|A0A091IBC8|A0A091IBC8_CALAN	49.425	87	43	1	138	223	124	210	2.88e-18	86.7
sp|Q9HBU1|BARX1_HUMAN	tr|A0A1S3A1Q4|A0A1S3A1Q4_ERIEU	57.143	70	30	0	135	204	171	240	2.91e-18	87.8
sp|Q9HBU1|BARX1_HUMAN	tr|A0A0Q3MC85|A0A0Q3MC85_AMAAE	49.425	87	43	1	138	223	124	210	3.13e-18	86.3
sp|Q9HBU1|BARX1_HUMAN	tr|A0A226NE55|A0A226NE55_CALSU	51.250	80	38	1	138	216	124	203	3.29e-18	86.3
sp|Q9HBU1|BARX1_HUMAN	tr|A0A151M053|A0A151M053_ALLMI	49.425	87	43	1	138	223	124	210	3.32e-18	86.3
sp|Q9HBU1|BARX1_HUMAN	tr|D6WAD5|D6WAD5_TRICA	61.290	62	24	0	138	199	57	118	3.36e-18	84.7
sp|Q9HBU1|BARX1_HUMAN	tr|F1S0T9|F1S0T9_PIG	57.143	70	30	0	135	204	171	240	3.52e-18	87.4
sp|Q9HBU1|BARX1_HUMAN	tr|A0A2J8NAK0|A0A2J8NAK0_PANTR	57.143	70	30	0	135	204	171	240	3.52e-18	87.4
sp|Q9HBU1|BARX1_HUMAN	sp|Q9BZE3|BARH1_HUMAN	57.143	70	30	0	135	204	171	240	3.52e-18	87.4
sp|Q9HBU1|BARX1_HUMAN	tr|G3QZ20|G3QZ20_GORGO	57.143	70	30	0	135	204	171	240	3.52e-18	87.4
sp|Q9HBU1|BARX1_HUMAN	tr|M3W741|M3W741_FELCA	57.143	70	30	0	135	204	171	240	3.52e-18	87.4
sp|Q9HBU1|BARX1_HUMAN	tr|E1B9T6|E1B9T6_BOVIN	57.143	70	30	0	135	204	171	240	3.59e-18	87.4
sp|Q9HBU1|BARX1_HUMAN	tr|L5K7G5|L5K7G5_PTEAL	57.143	70	30	0	135	204	171	240	3.61e-18	87.4
sp|Q9HBU1|BARX1_HUMAN	tr|A0A2Y9DJN5|A0A2Y9DJN5_TRIMA	57.143	70	30	0	135	204	171	240	3.63e-18	87.4
sp|Q9HBU1|BARX1_HUMAN	tr|H0VZG2|H0VZG2_CAVPO	34.450	209	104	8	42	238	94	281	3.66e-18	87.4
sp|Q9HBU1|BARX1_HUMAN	tr|G5AT43|G5AT43_HETGA	60.000	65	26	0	135	199	171	235	3.74e-18	87.4
sp|Q9HBU1|BARX1_HUMAN	tr|A0A2K6MFE8|A0A2K6MFE8_RHIBE	57.143	70	30	0	135	204	171	240	3.78e-18	87.4
sp|Q9HBU1|BARX1_HUMAN	tr|G1RQV8|G1RQV8_NOMLE	57.143	70	30	0	135	204	171	240	3.78e-18	87.4
sp|Q9HBU1|BARX1_HUMAN	tr|A0A2K5XR01|A0A2K5XR01_MANLE	57.143	70	30	0	135	204	171	240	3.78e-18	87.4
sp|Q9HBU1|BARX1_HUMAN	tr|A0A5F8ATU3|A0A5F8ATU3_MACMU	57.143	70	30	0	135	204	171	240	3.78e-18	87.4
sp|Q9HBU1|BARX1_HUMAN	tr|A0A2K5U9K6|A0A2K5U9K6_MACFA	57.143	70	30	0	135	204	171	240	3.78e-18	87.4
sp|Q9HBU1|BARX1_HUMAN	tr|A0A0D9RR12|A0A0D9RR12_CHLSB	57.143	70	30	0	135	204	171	240	3.78e-18	87.4
sp|Q9HBU1|BARX1_HUMAN	tr|A0A2K5LG79|A0A2K5LG79_CERAT	57.143	70	30	0	135	204	171	240	3.78e-18	87.4
sp|Q9HBU1|BARX1_HUMAN	tr|F6W4G4|F6W4G4_HORSE	60.000	65	26	0	135	199	171	235	3.81e-18	87.4
sp|Q9HBU1|BARX1_HUMAN	tr|A0A452FZC3|A0A452FZC3_CAPHI	57.143	70	30	0	135	204	171	240	3.81e-18	87.4
sp|Q9HBU1|BARX1_HUMAN	tr|A0A091CM54|A0A091CM54_FUKDA	57.143	70	30	0	135	204	270	339	3.91e-18	88.2
sp|Q9HBU1|BARX1_HUMAN	tr|I3NBW7|I3NBW7_ICTTR	57.143	70	30	0	135	204	171	240	3.93e-18	87.4
sp|Q9HBU1|BARX1_HUMAN	tr|A0A2K6TWV4|A0A2K6TWV4_SAIBB	57.143	70	30	0	135	204	171	240	4.01e-18	87.4
sp|Q9HBU1|BARX1_HUMAN	tr|M3YM78|M3YM78_MUSPF	57.143	70	30	0	135	204	171	240	4.01e-18	87.4
sp|Q9HBU1|BARX1_HUMAN	tr|A0A2K5CNL6|A0A2K5CNL6_AOTNA	57.143	70	30	0	135	204	171	240	4.01e-18	87.4
sp|Q9HBU1|BARX1_HUMAN	tr|A0A340X209|A0A340X209_LIPVE	57.143	70	30	0	135	204	171	240	4.09e-18	87.4
sp|Q9HBU1|BARX1_HUMAN	tr|H0W932|H0W932_CAVPO	57.143	70	30	0	135	204	171	240	4.09e-18	87.4
sp|Q9HBU1|BARX1_HUMAN	tr|A0A4X2L4T4|A0A4X2L4T4_VOMUR	57.143	70	30	0	135	204	171	240	4.13e-18	87.4
sp|Q9HBU1|BARX1_HUMAN	tr|A0A2K6ENA4|A0A2K6ENA4_PROCO	57.143	70	30	0	135	204	171	240	4.13e-18	87.4
sp|Q9HBU1|BARX1_HUMAN	tr|G1TRU2|G1TRU2_RABIT	57.143	70	30	0	135	204	171	240	4.13e-18	87.4
sp|Q9HBU1|BARX1_HUMAN	tr|A0A2U3VD22|A0A2U3VD22_ODORO	57.143	70	30	0	135	204	171	240	4.17e-18	87.4
sp|Q9HBU1|BARX1_HUMAN	tr|A0A2U3YK34|A0A2U3YK34_LEPWE	57.143	70	30	0	135	204	171	240	4.17e-18	87.4
sp|Q9HBU1|BARX1_HUMAN	tr|A0A226NNY5|A0A226NNY5_CALSU	57.143	70	30	0	135	204	160	229	4.27e-18	87.0
sp|Q9HBU1|BARX1_HUMAN	tr|A0A1U8CWE9|A0A1U8CWE9_MESAU	57.143	70	30	0	135	204	171	240	4.30e-18	87.0
sp|Q9HBU1|BARX1_HUMAN	tr|K7FGL4|K7FGL4_PELSI	60.000	65	26	0	135	199	165	229	4.31e-18	87.0
sp|Q9HBU1|BARX1_HUMAN	tr|W5P7K8|W5P7K8_SHEEP	57.143	70	30	0	135	204	171	240	4.34e-18	87.0
sp|Q9HBU1|BARX1_HUMAN	tr|B7ZRB9|B7ZRB9_XENLA	58.462	65	27	0	135	199	199	263	4.40e-18	87.4
sp|Q9HBU1|BARX1_HUMAN	tr|H0WP37|H0WP37_OTOGA	57.143	70	30	0	135	204	171	240	4.48e-18	87.0
sp|Q9HBU1|BARX1_HUMAN	sp|P63157|BARH1_MOUSE	57.143	70	30	0	135	204	171	240	4.48e-18	87.0
sp|Q9HBU1|BARX1_HUMAN	tr|G3TF12|G3TF12_LOXAF	57.143	70	30	0	135	204	171	240	4.52e-18	87.0
sp|Q9HBU1|BARX1_HUMAN	tr|F7CCI6|F7CCI6_ORNAN	49.425	87	43	1	138	223	124	210	4.53e-18	85.9
sp|Q9HBU1|BARX1_HUMAN	tr|A0A4X2LWE7|A0A4X2LWE7_VOMUR	49.425	87	43	1	138	223	124	210	4.66e-18	85.9
sp|Q9HBU1|BARX1_HUMAN	tr|D2A4M9|D2A4M9_TRICA	66.667	57	19	0	143	199	134	190	4.76e-18	85.9
sp|Q9HBU1|BARX1_HUMAN	tr|A0A2U4A555|A0A2U4A555_TURTR	57.143	70	30	0	135	204	171	240	4.85e-18	87.0
sp|Q9HBU1|BARX1_HUMAN	tr|A0A2Y9NJ17|A0A2Y9NJ17_DELLE	57.143	70	30	0	135	204	171	240	4.85e-18	87.0
sp|Q9HBU1|BARX1_HUMAN	tr|A0A2Y9S9V3|A0A2Y9S9V3_PHYMC	60.000	65	26	0	135	199	171	235	5.00e-18	87.0
sp|Q9HBU1|BARX1_HUMAN	tr|E2QSL9|E2QSL9_CANLF	57.143	70	30	0	135	204	205	274	5.11e-18	87.4
sp|Q9HBU1|BARX1_HUMAN	tr|A0A0L0C0C1|A0A0L0C0C1_LUCCU	63.934	61	22	0	139	199	262	322	5.14e-18	88.2
sp|Q9HBU1|BARX1_HUMAN	tr|H2UE10|H2UE10_TAKRU	59.091	66	27	0	134	199	112	177	5.23e-18	85.5
sp|Q9HBU1|BARX1_HUMAN	tr|Q9DFC4|Q9DFC4_XENLA	58.462	65	27	0	135	199	203	267	5.34e-18	87.4
sp|Q9HBU1|BARX1_HUMAN	tr|A0A2R9AHX1|A0A2R9AHX1_PANPA	57.143	70	30	0	135	204	171	240	5.56e-18	87.4
sp|Q9HBU1|BARX1_HUMAN	tr|K7G4A7|K7G4A7_PELSI	50.575	87	42	1	138	223	124	210	5.71e-18	85.9
sp|Q9HBU1|BARX1_HUMAN	tr|A0A2I0MIL1|A0A2I0MIL1_COLLI	49.425	87	43	1	138	223	124	210	5.86e-18	87.4
sp|Q9HBU1|BARX1_HUMAN	tr|A0A5G3HS63|A0A5G3HS63_XENTR	60.000	65	26	0	135	199	171	235	5.86e-18	87.0
sp|Q9HBU1|BARX1_HUMAN	tr|A0A096P0E1|A0A096P0E1_PAPAN	57.143	70	30	0	135	204	171	240	6.06e-18	87.0
sp|Q9HBU1|BARX1_HUMAN	tr|A0A2I0MHS7|A0A2I0MHS7_COLLI	36.000	175	84	6	49	213	96	252	6.16e-18	87.0
sp|Q9HBU1|BARX1_HUMAN	tr|A0A1U7U5I0|A0A1U7U5I0_TARSY	57.143	70	30	0	135	204	171	240	6.35e-18	87.8
sp|Q9HBU1|BARX1_HUMAN	tr|A0A2K6KA77|A0A2K6KA77_RHIBE	35.714	182	88	7	43	213	93	256	6.41e-18	87.0
sp|Q9HBU1|BARX1_HUMAN	tr|A0A1L8F6A7|A0A1L8F6A7_XENLA	60.000	65	26	0	135	199	172	236	6.42e-18	86.7
sp|Q9HBU1|BARX1_HUMAN	tr|G1LBR3|G1LBR3_AILME	60.000	65	26	0	135	199	171	235	6.46e-18	86.7
sp|Q9HBU1|BARX1_HUMAN	tr|G3NMF3|G3NMF3_GASAC	53.623	69	32	0	138	206	124	192	6.62e-18	85.5
sp|Q9HBU1|BARX1_HUMAN	tr|A0A060Y3I8|A0A060Y3I8_ONCMY	34.586	133	84	2	69	199	83	214	6.94e-18	85.9
sp|Q9HBU1|BARX1_HUMAN	tr|C0H9N9|C0H9N9_SALSA	60.317	63	25	0	137	199	170	232	8.71e-18	86.3
sp|Q9HBU1|BARX1_HUMAN	tr|A0A0L0BNP0|A0A0L0BNP0_LUCCU	63.333	60	22	0	140	199	120	179	8.72e-18	85.9
sp|Q9HBU1|BARX1_HUMAN	sp|Q24256|BARH2_DROME	61.538	65	25	0	140	204	378	442	8.84e-18	87.8
sp|Q9HBU1|BARX1_HUMAN	tr|E2BBC1|E2BBC1_HARSA	60.000	65	26	0	140	204	170	234	9.47e-18	87.4
sp|Q9HBU1|BARX1_HUMAN	tr|A0A384BRH1|A0A384BRH1_URSMA	37.013	154	77	4	47	199	98	232	9.50e-18	85.1
sp|Q9HBU1|BARX1_HUMAN	tr|G3Q275|G3Q275_GASAC	60.317	63	25	0	137	199	169	231	9.99e-18	86.3
sp|Q9HBU1|BARX1_HUMAN	tr|E2BTC8|E2BTC8_HARSA	61.667	60	23	0	140	199	59	118	1.04e-17	84.0
sp|Q9HBU1|BARX1_HUMAN	tr|A0A3B4VEP3|A0A3B4VEP3_SERDU	53.623	69	32	0	138	206	123	191	1.06e-17	85.1
sp|Q9HBU1|BARX1_HUMAN	tr|A0A026W781|A0A026W781_OOCBI	40.000	115	66	3	131	243	106	219	1.07e-17	84.3
sp|Q9HBU1|BARX1_HUMAN	tr|H0ZZR6|H0ZZR6_TAEGU	36.000	175	84	6	49	213	95	251	1.09e-17	86.3
sp|Q9HBU1|BARX1_HUMAN	tr|A0A3B4TGJ9|A0A3B4TGJ9_SERDU	52.113	71	34	0	138	208	126	196	1.18e-17	84.7
sp|Q9HBU1|BARX1_HUMAN	tr|A0A1U7Q5Y8|A0A1U7Q5Y8_MESAU	50.000	80	39	1	138	216	124	203	1.19e-17	84.7
sp|Q9HBU1|BARX1_HUMAN	tr|G3GUB6|G3GUB6_CRIGR	50.000	80	39	1	138	216	124	203	1.19e-17	84.7
sp|Q9HBU1|BARX1_HUMAN	tr|A0A1L8EWE8|A0A1L8EWE8_XENLA	50.000	80	39	1	138	216	120	199	1.22e-17	84.7
sp|Q9HBU1|BARX1_HUMAN	tr|A0A060W608|A0A060W608_ONCMY	34.783	184	104	4	55	233	106	278	1.26e-17	85.9
sp|Q9HBU1|BARX1_HUMAN	tr|A0A060WWJ8|A0A060WWJ8_ONCMY	61.290	62	24	0	138	199	185	246	1.38e-17	85.9
sp|Q9HBU1|BARX1_HUMAN	tr|A0A026WQ85|A0A026WQ85_OOCBI	62.903	62	23	0	138	199	104	165	1.43e-17	85.9
sp|Q9HBU1|BARX1_HUMAN	tr|A0A2K6SB47|A0A2K6SB47_SAIBB	50.000	80	39	1	138	216	124	203	1.51e-17	84.7
sp|Q9HBU1|BARX1_HUMAN	tr|A0A2R8N712|A0A2R8N712_CALJA	50.000	80	39	1	138	216	124	203	1.51e-17	84.7
sp|Q9HBU1|BARX1_HUMAN	tr|A0A2K5CSP9|A0A2K5CSP9_AOTNA	50.000	80	39	1	138	216	124	203	1.51e-17	84.7
sp|Q9HBU1|BARX1_HUMAN	tr|A0A1S3KZF1|A0A1S3KZF1_SALSA	61.290	62	24	0	138	199	171	232	1.52e-17	85.5
sp|Q9HBU1|BARX1_HUMAN	sp|Q64317|DLX1_MOUSE	50.000	80	39	1	138	216	124	203	1.55e-17	84.3
sp|Q9HBU1|BARX1_HUMAN	tr|A0A337SW36|A0A337SW36_FELCA	50.000	80	39	1	138	216	124	203	1.55e-17	84.3
sp|Q9HBU1|BARX1_HUMAN	tr|H0X5R4|H0X5R4_OTOGA	50.000	80	39	1	138	216	125	204	1.58e-17	84.3
sp|Q9HBU1|BARX1_HUMAN	tr|A0A1U7U9J6|A0A1U7U9J6_TARSY	50.000	80	39	1	138	216	124	203	1.59e-17	84.3
sp|Q9HBU1|BARX1_HUMAN	tr|A0A481C382|A0A481C382_PIG	50.000	80	39	1	138	216	124	203	1.59e-17	84.3
sp|Q9HBU1|BARX1_HUMAN	tr|A0A2K6LCN9|A0A2K6LCN9_RHIBE	50.000	80	39	1	138	216	124	203	1.59e-17	84.3
sp|Q9HBU1|BARX1_HUMAN	tr|A0A2K6EFW5|A0A2K6EFW5_PROCO	50.000	80	39	1	138	216	124	203	1.59e-17	84.3
sp|Q9HBU1|BARX1_HUMAN	tr|H2P7U1|H2P7U1_PONAB	50.000	80	39	1	138	216	124	203	1.59e-17	84.3
sp|Q9HBU1|BARX1_HUMAN	tr|A0A2Y9FI14|A0A2Y9FI14_PHYMC	50.000	80	39	1	138	216	124	203	1.59e-17	84.3
sp|Q9HBU1|BARX1_HUMAN	tr|A0A096NZJ4|A0A096NZJ4_PAPAN	50.000	80	39	1	138	216	124	203	1.59e-17	84.3
sp|Q9HBU1|BARX1_HUMAN	tr|H2QZL8|H2QZL8_PANTR	50.000	80	39	1	138	216	124	203	1.59e-17	84.3
sp|Q9HBU1|BARX1_HUMAN	tr|A0A2R9AKI2|A0A2R9AKI2_PANPA	50.000	80	39	1	138	216	124	203	1.59e-17	84.3
sp|Q9HBU1|BARX1_HUMAN	tr|A0A2U3WG86|A0A2U3WG86_ODORO	50.000	80	39	1	138	216	124	203	1.59e-17	84.3
sp|Q9HBU1|BARX1_HUMAN	tr|A0A2I3G534|A0A2I3G534_NOMLE	50.000	80	39	1	138	216	124	203	1.59e-17	84.3
sp|Q9HBU1|BARX1_HUMAN	tr|M3XP33|M3XP33_MUSPF	50.000	80	39	1	138	216	124	203	1.59e-17	84.3
sp|Q9HBU1|BARX1_HUMAN	tr|F7F2R0|F7F2R0_MACMU	50.000	80	39	1	138	216	124	203	1.59e-17	84.3
sp|Q9HBU1|BARX1_HUMAN	tr|G7PKU0|G7PKU0_MACFA	50.000	80	39	1	138	216	124	203	1.59e-17	84.3
sp|Q9HBU1|BARX1_HUMAN	tr|A0A2U3XK47|A0A2U3XK47_LEPWE	50.000	80	39	1	138	216	124	203	1.59e-17	84.3
sp|Q9HBU1|BARX1_HUMAN	tr|I3MK38|I3MK38_ICTTR	50.000	80	39	1	138	216	124	203	1.59e-17	84.3
sp|Q9HBU1|BARX1_HUMAN	sp|P56177|DLX1_HUMAN	50.000	80	39	1	138	216	124	203	1.59e-17	84.3
sp|Q9HBU1|BARX1_HUMAN	tr|F6QWX6|F6QWX6_HORSE	50.000	80	39	1	138	216	124	203	1.59e-17	84.3
sp|Q9HBU1|BARX1_HUMAN	tr|A0A2Y9N9G8|A0A2Y9N9G8_DELLE	50.000	80	39	1	138	216	124	203	1.59e-17	84.3
sp|Q9HBU1|BARX1_HUMAN	tr|A0A0D9RQK0|A0A0D9RQK0_CHLSB	50.000	80	39	1	138	216	124	203	1.59e-17	84.3
sp|Q9HBU1|BARX1_HUMAN	tr|A0A2K5MPZ0|A0A2K5MPZ0_CERAT	50.000	80	39	1	138	216	124	203	1.59e-17	84.3
sp|Q9HBU1|BARX1_HUMAN	tr|G5ANG1|G5ANG1_HETGA	50.000	80	39	1	138	216	124	203	1.60e-17	84.3
sp|Q9HBU1|BARX1_HUMAN	tr|A0A2I2ZN57|A0A2I2ZN57_GORGO	50.000	80	39	1	138	216	124	203	1.60e-17	84.3
sp|Q9HBU1|BARX1_HUMAN	tr|A0A384BRX6|A0A384BRX6_URSMA	50.000	80	39	1	138	216	124	203	1.62e-17	84.3
sp|Q9HBU1|BARX1_HUMAN	tr|A0A340XIN7|A0A340XIN7_LIPVE	50.000	80	39	1	138	216	124	203	1.64e-17	84.3
sp|Q9HBU1|BARX1_HUMAN	tr|H2SBX0|H2SBX0_TAKRU	48.454	97	45	1	108	199	130	226	1.64e-17	85.5
sp|Q9HBU1|BARX1_HUMAN	tr|L5K032|L5K032_PTEAL	50.000	80	39	1	138	216	124	203	1.69e-17	84.3
sp|Q9HBU1|BARX1_HUMAN	tr|Q9VYL0|Q9VYL0_DROME	63.333	60	22	0	140	199	158	217	1.69e-17	85.1
sp|Q9HBU1|BARX1_HUMAN	tr|A0A286XFM2|A0A286XFM2_CAVPO	50.000	80	39	1	138	216	124	203	1.72e-17	84.3
sp|Q9HBU1|BARX1_HUMAN	tr|A0A2K5YND2|A0A2K5YND2_MANLE	50.000	80	39	1	138	216	124	203	1.74e-17	84.3
sp|Q9HBU1|BARX1_HUMAN	tr|A0A1S3GA32|A0A1S3GA32_DIPOR	50.000	80	39	1	138	216	124	203	1.74e-17	84.3
sp|Q9HBU1|BARX1_HUMAN	tr|G3I7R6|G3I7R6_CRIGR	46.226	106	49	2	97	199	21	121	1.77e-17	84.0
sp|Q9HBU1|BARX1_HUMAN	tr|A0A452EKR5|A0A452EKR5_CAPHI	50.000	80	39	1	138	216	124	203	1.79e-17	84.3
sp|Q9HBU1|BARX1_HUMAN	tr|A6H733|A6H733_BOVIN	50.000	80	39	1	138	216	124	203	1.79e-17	84.3
sp|Q9HBU1|BARX1_HUMAN	tr|A0A091DI71|A0A091DI71_FUKDA	50.000	80	39	1	138	216	124	203	1.83e-17	84.3
sp|Q9HBU1|BARX1_HUMAN	tr|G1M311|G1M311_AILME	50.000	80	39	1	138	216	124	203	1.95e-17	84.3
sp|Q9HBU1|BARX1_HUMAN	tr|A0A1L8F182|A0A1L8F182_XENLA	58.462	65	27	0	135	199	171	235	2.02e-17	85.5
sp|Q9HBU1|BARX1_HUMAN	tr|A0A1S3A034|A0A1S3A034_ERIEU	50.000	80	39	1	138	216	124	203	2.05e-17	84.3
sp|Q9HBU1|BARX1_HUMAN	tr|A0A026WQI9|A0A026WQI9_OOCBI	61.667	60	23	0	140	199	83	142	2.15e-17	83.6
sp|Q9HBU1|BARX1_HUMAN	tr|A0A060WR14|A0A060WR14_ONCMY	52.113	71	34	0	138	208	121	191	2.18e-17	84.0
sp|Q9HBU1|BARX1_HUMAN	tr|A0A3B5KVM6|A0A3B5KVM6_TAKRU	43.011	93	43	1	124	206	101	193	2.62e-17	84.0
sp|Q9HBU1|BARX1_HUMAN	tr|G1PW94|G1PW94_MYOLU	52.941	68	32	0	138	205	124	191	2.68e-17	84.0
sp|Q9HBU1|BARX1_HUMAN	tr|A0A1S3NW99|A0A1S3NW99_SALSA	52.174	69	33	0	138	206	124	192	2.70e-17	84.0
sp|Q9HBU1|BARX1_HUMAN	tr|H2UUI5|H2UUI5_TAKRU	35.583	163	87	5	56	213	99	248	2.79e-17	84.7
sp|Q9HBU1|BARX1_HUMAN	tr|W5PEX0|W5PEX0_SHEEP	31.674	221	113	7	42	250	92	286	2.79e-17	85.1
sp|Q9HBU1|BARX1_HUMAN	tr|A0A2I0LS74|A0A2I0LS74_COLLI	36.413	184	77	6	25	199	16	168	2.82e-17	83.2
sp|Q9HBU1|BARX1_HUMAN	tr|B5X817|B5X817_SALSA	52.113	71	34	0	138	208	122	192	3.23e-17	83.6
sp|Q9HBU1|BARX1_HUMAN	tr|A0A3B4UCH5|A0A3B4UCH5_SERDU	61.290	62	24	0	138	199	134	195	3.24e-17	83.6
sp|Q9HBU1|BARX1_HUMAN	tr|B3SU75|B3SU75_SALSA	34.586	133	84	2	69	199	83	214	3.53e-17	84.0
sp|Q9HBU1|BARX1_HUMAN	tr|B3SU84|B3SU84_SALSA	34.586	133	84	2	69	199	83	214	3.79e-17	83.6
sp|Q9HBU1|BARX1_HUMAN	tr|A0A1S3MK80|A0A1S3MK80_SALSA	34.653	202	113	6	55	250	106	294	3.79e-17	84.7
sp|Q9HBU1|BARX1_HUMAN	tr|A0A0Q3T9K9|A0A0Q3T9K9_AMAAE	33.508	191	96	4	36	213	73	245	3.95e-17	84.7
sp|Q9HBU1|BARX1_HUMAN	tr|A0A1S3NBI5|A0A1S3NBI5_SALSA	50.704	71	35	0	138	208	122	192	4.38e-17	83.2
sp|Q9HBU1|BARX1_HUMAN	tr|A0A060WV28|A0A060WV28_ONCMY	50.704	71	35	0	138	208	122	192	4.38e-17	83.2
sp|Q9HBU1|BARX1_HUMAN	tr|E9HEP3|E9HEP3_DAPPU	62.712	59	22	0	141	199	1	59	4.62e-17	78.6
sp|Q9HBU1|BARX1_HUMAN	tr|A0A1S3PN70|A0A1S3PN70_SALSA	50.725	69	34	0	138	206	124	192	4.63e-17	83.2
sp|Q9HBU1|BARX1_HUMAN	tr|H9H129|H9H129_MELGA	60.000	60	24	0	135	194	73	132	4.66e-17	80.1
sp|Q9HBU1|BARX1_HUMAN	tr|F7ELM6|F7ELM6_ORNAN	42.391	92	49	1	136	223	27	118	4.68e-17	80.9
sp|Q9HBU1|BARX1_HUMAN	tr|H9JDM6|H9JDM6_BOMMO	60.317	63	25	0	137	199	181	243	5.11e-17	83.6
sp|Q9HBU1|BARX1_HUMAN	tr|A0A060W4J5|A0A060W4J5_ONCMY	34.586	133	84	2	69	199	83	214	5.24e-17	83.2
sp|Q9HBU1|BARX1_HUMAN	tr|A0A060Y857|A0A060Y857_ONCMY	52.174	69	33	0	138	206	125	193	5.39e-17	83.2
sp|Q9HBU1|BARX1_HUMAN	tr|H9JG35|H9JG35_BOMMO	46.429	84	45	0	145	228	111	194	5.59e-17	82.0
sp|Q9HBU1|BARX1_HUMAN	tr|R0JEP5|R0JEP5_ANAPL	44.086	93	49	1	128	220	62	151	5.64e-17	81.3
sp|Q9HBU1|BARX1_HUMAN	tr|A0A1L8GED7|A0A1L8GED7_XENLA	32.843	204	106	7	47	240	90	272	5.77e-17	84.0
sp|Q9HBU1|BARX1_HUMAN	tr|A0A1U7RH88|A0A1U7RH88_ALLSI	49.296	71	36	0	138	208	112	182	6.09e-17	82.8
sp|Q9HBU1|BARX1_HUMAN	tr|A0A1S3R754|A0A1S3R754_SALSA	52.174	69	33	0	138	206	131	199	6.23e-17	82.8
sp|Q9HBU1|BARX1_HUMAN	sp|Q24255|BARH1_DROME	62.295	61	23	0	139	199	296	356	6.40e-17	85.1
sp|Q9HBU1|BARX1_HUMAN	tr|A0A151P5N9|A0A151P5N9_ALLMI	49.296	71	36	0	138	208	139	209	7.03e-17	82.8
sp|Q9HBU1|BARX1_HUMAN	tr|G3NUH1|G3NUH1_GASAC	52.174	69	33	0	138	206	99	167	7.23e-17	82.0
sp|Q9HBU1|BARX1_HUMAN	tr|A0A0L7KM60|A0A0L7KM60_9NEOP	59.016	61	25	0	133	193	5	65	7.70e-17	77.8
sp|Q9HBU1|BARX1_HUMAN	tr|A0A3B4UAF2|A0A3B4UAF2_SERDU	48.454	97	45	1	108	199	124	220	7.74e-17	83.6
sp|Q9HBU1|BARX1_HUMAN	tr|A0A2U4AQR7|A0A2U4AQR7_TURTR	52.239	67	32	0	138	204	5	71	7.84e-17	80.5
sp|Q9HBU1|BARX1_HUMAN	tr|A0A026W725|A0A026W725_OOCBI	59.677	62	25	0	143	204	172	233	8.76e-17	84.7
sp|Q9HBU1|BARX1_HUMAN	tr|E2BSX0|E2BSX0_HARSA	41.379	116	57	3	134	243	140	250	9.35e-17	82.4
sp|Q9HBU1|BARX1_HUMAN	tr|G1KQ69|G1KQ69_ANOCA	52.174	69	33	0	138	206	41	109	9.36e-17	80.5
sp|Q9HBU1|BARX1_HUMAN	tr|A0A060VSF1|A0A060VSF1_ONCMY	33.854	192	102	6	55	238	107	281	9.49e-17	83.2
sp|Q9HBU6|EKI1_HUMAN	sp|Q9HBU6|EKI1_HUMAN	100.000	452	0	0	1	452	1	452	0.0	943
sp|Q9HBU6|EKI1_HUMAN	tr|H2Q5L6|H2Q5L6_PANTR	99.779	452	1	0	1	452	1	452	0.0	942
sp|Q9HBU6|EKI1_HUMAN	tr|A0A2R9C4W0|A0A2R9C4W0_PANPA	99.779	452	1	0	1	452	1	452	0.0	942
sp|Q9HBU6|EKI1_HUMAN	tr|G3QN31|G3QN31_GORGO	99.558	452	2	0	1	452	1	452	0.0	939
sp|Q9HBU6|EKI1_HUMAN	tr|H2NGT7|H2NGT7_PONAB	99.115	452	4	0	1	452	1	452	0.0	934
sp|Q9HBU6|EKI1_HUMAN	tr|G1QYR7|G1QYR7_NOMLE	98.673	452	6	0	1	452	1	452	0.0	927
sp|Q9HBU6|EKI1_HUMAN	tr|A0A2K5Z0A9|A0A2K5Z0A9_MANLE	98.451	452	7	0	1	452	1	452	0.0	926
sp|Q9HBU6|EKI1_HUMAN	tr|A0A096N6C5|A0A096N6C5_PAPAN	98.451	452	7	0	1	452	1	452	0.0	925
sp|Q9HBU6|EKI1_HUMAN	tr|F7H426|F7H426_MACMU	98.451	452	7	0	1	452	1	452	0.0	925
sp|Q9HBU6|EKI1_HUMAN	tr|A0A2K5LTF6|A0A2K5LTF6_CERAT	98.230	452	8	0	1	452	1	452	0.0	924
sp|Q9HBU6|EKI1_HUMAN	tr|A0A2K6KCM8|A0A2K6KCM8_RHIBE	98.009	452	9	0	1	452	1	452	0.0	923
sp|Q9HBU6|EKI1_HUMAN	tr|A0A2K5DIY8|A0A2K5DIY8_AOTNA	97.788	452	10	0	1	452	1	452	0.0	919
sp|Q9HBU6|EKI1_HUMAN	tr|A0A2R8PEA4|A0A2R8PEA4_CALJA	96.460	452	15	1	1	452	1	451	0.0	901
sp|Q9HBU6|EKI1_HUMAN	tr|A0A5F9CJF4|A0A5F9CJF4_RABIT	96.845	412	12	1	41	452	216	626	0.0	836
sp|Q9HBU6|EKI1_HUMAN	tr|F7DIQ5|F7DIQ5_HORSE	93.142	452	30	1	1	452	1	451	0.0	831
sp|Q9HBU6|EKI1_HUMAN	tr|A0A384CA62|A0A384CA62_URSMA	93.363	452	30	0	1	452	1	452	0.0	823
sp|Q9HBU6|EKI1_HUMAN	tr|A0A340WP61|A0A340WP61_LIPVE	92.035	452	36	0	1	452	1	452	0.0	814
sp|Q9HBU6|EKI1_HUMAN	tr|G5BEH0|G5BEH0_HETGA	92.699	452	32	1	1	452	1	451	0.0	812
sp|Q9HBU6|EKI1_HUMAN	tr|A0A2K6UIY4|A0A2K6UIY4_SAIBB	97.030	404	12	0	1	404	1	404	0.0	810
sp|Q9HBU6|EKI1_HUMAN	tr|E2R1P7|E2R1P7_CANLF	91.886	456	32	2	1	452	1	455	0.0	808
sp|Q9HBU6|EKI1_HUMAN	tr|W5QFV2|W5QFV2_SHEEP	92.667	450	24	3	5	452	7	449	0.0	805
sp|Q9HBU6|EKI1_HUMAN	tr|H0XR46|H0XR46_OTOGA	95.750	400	14	1	56	452	1	400	0.0	802
sp|Q9HBU6|EKI1_HUMAN	tr|G1LMF1|G1LMF1_AILME	93.228	443	23	3	13	452	2	440	0.0	794
sp|Q9HBU6|EKI1_HUMAN	tr|F1N378|F1N378_BOVIN	93.151	438	17	1	15	452	11	435	0.0	793
sp|Q9HBU6|EKI1_HUMAN	tr|A0A452E4E3|A0A452E4E3_CAPHI	92.009	438	18	1	15	452	11	431	0.0	781
sp|Q9HBU6|EKI1_HUMAN	tr|A0A0D9R6B2|A0A0D9R6B2_CHLSB	99.725	363	1	0	90	452	1	363	0.0	763
sp|Q9HBU6|EKI1_HUMAN	tr|A0A286ZQ23|A0A286ZQ23_PIG	93.317	419	25	1	37	452	4	422	0.0	759
sp|Q9HBU6|EKI1_HUMAN	tr|I3MBJ0|I3MBJ0_ICTTR	98.347	363	6	0	90	452	1	363	0.0	756
sp|Q9HBU6|EKI1_HUMAN	tr|A0A2Y9T7P6|A0A2Y9T7P6_PHYMC	98.072	363	7	0	90	452	1	363	0.0	753
sp|Q9HBU6|EKI1_HUMAN	tr|A0A2Y9DZZ2|A0A2Y9DZZ2_TRIMA	98.072	363	7	0	90	452	1	363	0.0	753
sp|Q9HBU6|EKI1_HUMAN	tr|A0A2U4BFP7|A0A2U4BFP7_TURTR	97.796	363	8	0	90	452	1	363	0.0	752
sp|Q9HBU6|EKI1_HUMAN	tr|A0A2Y9NQ61|A0A2Y9NQ61_DELLE	97.796	363	8	0	90	452	1	363	0.0	752
sp|Q9HBU6|EKI1_HUMAN	tr|M3X795|M3X795_FELCA	97.521	363	9	0	90	452	1	363	0.0	751
sp|Q9HBU6|EKI1_HUMAN	tr|A0A2U3ZKU4|A0A2U3ZKU4_ODORO	97.521	363	9	0	90	452	1	363	0.0	749
sp|Q9HBU6|EKI1_HUMAN	tr|M3YKI5|M3YKI5_MUSPF	97.521	363	9	0	90	452	1	363	0.0	749
sp|Q9HBU6|EKI1_HUMAN	tr|L5KN45|L5KN45_PTEAL	97.245	363	10	0	90	452	1	363	0.0	746
sp|Q9HBU6|EKI1_HUMAN	tr|H0VAF2|H0VAF2_CAVPO	96.419	363	13	0	90	452	1	363	0.0	739
sp|Q9HBU6|EKI1_HUMAN	sp|Q9D4V0|EKI1_MOUSE	93.939	363	22	0	90	452	1	363	0.0	730
sp|Q9HBU6|EKI1_HUMAN	tr|A0A2K6TQW4|A0A2K6TQW4_SAIBB	86.230	443	30	3	10	452	1	412	0.0	727
sp|Q9HBU6|EKI1_HUMAN	tr|A0A1S3W4W2|A0A1S3W4W2_ERIEU	94.231	364	20	1	90	452	1	364	0.0	726
sp|Q9HBU6|EKI1_HUMAN	tr|A0A4X2L8A5|A0A4X2L8A5_VOMUR	92.582	364	26	1	90	452	1	364	0.0	714
sp|Q9HBU6|EKI1_HUMAN	tr|A0A091E1X7|A0A091E1X7_FUKDA	96.765	340	11	0	90	429	1	340	0.0	697
sp|Q9HBU6|EKI1_HUMAN	tr|A0A1S3FVY8|A0A1S3FVY8_DIPOR	89.256	363	39	0	90	452	1	363	0.0	676
sp|Q9HBU6|EKI1_HUMAN	tr|R7VPZ2|R7VPZ2_COLLI	86.226	363	50	0	90	452	1	363	0.0	675
sp|Q9HBU6|EKI1_HUMAN	tr|G3UK07|G3UK07_LOXAF	81.931	404	52	2	49	452	1	383	0.0	673
sp|Q9HBU6|EKI1_HUMAN	tr|A0A151NIS1|A0A151NIS1_ALLMI	83.508	382	44	1	90	452	1	382	0.0	666
sp|Q9HBU6|EKI1_HUMAN	tr|A0A2K5V020|A0A2K5V020_MACFA	100.000	312	0	0	141	452	72	383	0.0	656
sp|Q9HBU6|EKI1_HUMAN	tr|H0ZND2|H0ZND2_TAEGU	83.514	370	54	1	90	452	1	370	0.0	656
sp|Q9HBU6|EKI1_HUMAN	tr|G1KTR2|G1KTR2_ANOCA	81.698	377	61	1	84	452	69	445	0.0	652
sp|Q9HBU6|EKI1_HUMAN	tr|A0A2K6FKS3|A0A2K6FKS3_PROCO	78.097	452	27	5	1	452	1	380	0.0	635
sp|Q9HBU6|EKI1_HUMAN	tr|A0A1L8GVW0|A0A1L8GVW0_XENLA	80.992	363	66	1	90	452	1	360	0.0	627
sp|Q9HBU6|EKI1_HUMAN	tr|A0A1L8GQE4|A0A1L8GQE4_XENLA	80.716	363	67	1	90	452	1	360	0.0	626
sp|Q9HBU6|EKI1_HUMAN	tr|K7F4A9|K7F4A9_PELSI	91.720	314	26	0	139	452	14	327	0.0	617
sp|Q9HBU6|EKI1_HUMAN	tr|A0A091IUD2|A0A091IUD2_EGRGA	88.854	314	35	0	139	452	1	314	0.0	603
sp|Q9HBU6|EKI1_HUMAN	tr|A0A091VVW2|A0A091VVW2_OPIHO	88.535	314	36	0	139	452	1	314	0.0	601
sp|Q9HBU6|EKI1_HUMAN	tr|A0A099ZT43|A0A099ZT43_TINGU	89.103	312	34	0	141	452	1	312	0.0	600
sp|Q9HBU6|EKI1_HUMAN	tr|G1PB54|G1PB54_MYOLU	75.122	410	95	4	49	452	1	409	0.0	599
sp|Q9HBU6|EKI1_HUMAN	tr|A0A1U7QIJ0|A0A1U7QIJ0_MESAU	95.904	293	12	0	160	452	1	293	0.0	598
sp|Q9HBU6|EKI1_HUMAN	tr|G3H3D8|G3H3D8_CRIGR	95.904	293	12	0	160	452	1	293	0.0	598
sp|Q9HBU6|EKI1_HUMAN	tr|A0A091IEE0|A0A091IEE0_CALAN	88.217	314	37	0	139	452	1	314	0.0	597
sp|Q9HBU6|EKI1_HUMAN	tr|G3UTL2|G3UTL2_MELGA	87.937	315	35	2	141	452	1	315	0.0	587
sp|Q9HBU6|EKI1_HUMAN	tr|A0A3Q0GX19|A0A3Q0GX19_ALLSI	89.761	293	30	0	160	452	1	293	0.0	571
sp|Q9HBU6|EKI1_HUMAN	tr|R0LBC4|R0LBC4_ANAPL	89.691	291	30	0	139	429	1	291	0.0	566
sp|Q9HBU6|EKI1_HUMAN	tr|A0A087R1J9|A0A087R1J9_APTFO	89.003	291	32	0	139	429	1	291	0.0	560
sp|Q9HBU6|EKI1_HUMAN	tr|A0A0Q3M8N1|A0A0Q3M8N1_AMAAE	72.751	378	72	2	90	452	1	362	0.0	560
sp|Q9HBU6|EKI1_HUMAN	tr|A0A3B4UIS3|A0A3B4UIS3_SERDU	70.523	363	104	1	90	452	1	360	0.0	557
sp|Q9HBU6|EKI1_HUMAN	tr|A0A1S3SGM4|A0A1S3SGM4_SALSA	69.972	363	106	1	90	452	1	360	0.0	555
sp|Q9HBU6|EKI1_HUMAN	tr|A0A060Y4N2|A0A060Y4N2_ONCMY	70.248	363	105	1	90	452	1	360	0.0	554
sp|Q9HBU6|EKI1_HUMAN	tr|G3Q5R7|G3Q5R7_GASAC	69.972	363	106	1	90	452	1	360	0.0	550
sp|Q9HBU6|EKI1_HUMAN	tr|H2S6L8|H2S6L8_TAKRU	69.421	363	108	1	90	452	1	360	0.0	546
sp|Q9HBU6|EKI1_HUMAN	tr|A0A1S3MZF2|A0A1S3MZF2_SALSA	66.494	385	103	3	90	452	1	381	0.0	541
sp|Q9HBU6|EKI1_HUMAN	tr|A0A3B4U878|A0A3B4U878_SERDU	64.187	363	127	1	90	452	1	360	1.09e-180	513
sp|Q9HBU6|EKI1_HUMAN	tr|A0A1S3LC46|A0A1S3LC46_SALSA	64.738	363	125	1	90	452	20	379	2.09e-180	513
sp|Q9HBU6|EKI1_HUMAN	tr|A0A060XHE6|A0A060XHE6_ONCMY	65.014	363	124	1	90	452	1	360	2.62e-180	512
sp|Q9HBU6|EKI1_HUMAN	tr|A0A1S3P470|A0A1S3P470_SALSA	64.738	363	125	1	90	452	20	379	1.04e-179	511
sp|Q9HBU6|EKI1_HUMAN	tr|H2RJJ4|H2RJJ4_TAKRU	63.836	365	129	1	88	452	25	386	5.88e-178	507
sp|Q9HBU6|EKI1_HUMAN	tr|G3PA40|G3PA40_GASAC	64.012	339	117	1	114	452	4	337	1.56e-167	479
sp|Q9HBU6|EKI1_HUMAN	tr|A0A1U7T0S0|A0A1U7T0S0_TARSY	92.000	275	22	0	1	275	1	275	8.28e-166	472
sp|Q9HBU6|EKI1_HUMAN	tr|A0A226MDZ2|A0A226MDZ2_CALSU	75.166	302	38	4	139	429	13	288	4.18e-159	456
sp|Q9HBU6|EKI1_HUMAN	tr|H0X5R3|H0X5R3_OTOGA	60.446	359	125	6	97	452	14	358	1.95e-156	451
sp|Q9HBU6|EKI1_HUMAN	sp|A7MCT6|EKI2_MOUSE	55.854	410	146	8	46	452	8	385	3.67e-156	452
sp|Q9HBU6|EKI1_HUMAN	tr|A0A2K5X8E4|A0A2K5X8E4_MACFA	59.551	356	133	3	97	452	42	386	2.68e-155	450
sp|Q9HBU6|EKI1_HUMAN	tr|M3YJQ8|M3YJQ8_MUSPF	59.331	359	129	6	97	452	42	386	1.64e-154	448
sp|Q9HBU6|EKI1_HUMAN	tr|A0A2U3XJF7|A0A2U3XJF7_LEPWE	58.774	359	131	6	97	452	42	386	1.99e-154	447
sp|Q9HBU6|EKI1_HUMAN	tr|A0A151MAZ3|A0A151MAZ3_ALLMI	61.128	337	125	2	121	452	24	359	2.09e-154	446
sp|Q9HBU6|EKI1_HUMAN	tr|A0A2K5YCC1|A0A2K5YCC1_MANLE	59.270	356	131	4	97	452	2	343	2.94e-154	446
sp|Q9HBU6|EKI1_HUMAN	tr|I3MP65|I3MP65_ICTTR	60.167	359	126	6	97	452	42	386	3.08e-154	447
sp|Q9HBU6|EKI1_HUMAN	tr|A0A0D9RPM5|A0A0D9RPM5_CHLSB	59.270	356	134	3	97	452	42	386	4.09e-154	447
sp|Q9HBU6|EKI1_HUMAN	tr|A0A096N0S8|A0A096N0S8_PAPAN	59.331	359	129	5	97	452	42	386	6.91e-154	446
sp|Q9HBU6|EKI1_HUMAN	tr|H0VUC4|H0VUC4_CAVPO	60.112	356	128	4	97	452	45	386	6.98e-154	446
sp|Q9HBU6|EKI1_HUMAN	tr|A0A2U3VEG6|A0A2U3VEG6_ODORO	58.774	359	131	6	97	452	42	386	8.40e-154	446
sp|Q9HBU6|EKI1_HUMAN	tr|A0A2K6V0V5|A0A2K6V0V5_SAIBB	58.427	356	134	4	97	452	1	342	3.03e-153	443
sp|Q9HBU6|EKI1_HUMAN	tr|A0A340YGY0|A0A340YGY0_LIPVE	59.053	359	130	6	97	452	42	386	3.63e-153	444
sp|Q9HBU6|EKI1_HUMAN	tr|A0A2Y9Q254|A0A2Y9Q254_DELLE	59.053	359	130	6	97	452	42	386	4.04e-153	444
sp|Q9HBU6|EKI1_HUMAN	tr|A0A1U7QJ80|A0A1U7QJ80_MESAU	59.497	358	129	6	97	452	42	385	4.86e-153	444
sp|Q9HBU6|EKI1_HUMAN	sp|Q9NVF9|EKI2_HUMAN	58.427	356	137	3	97	452	42	386	7.95e-153	443
sp|Q9HBU6|EKI1_HUMAN	tr|A0A5G2Q783|A0A5G2Q783_PIG	61.446	332	117	3	121	452	132	452	3.60e-152	444
sp|Q9HBU6|EKI1_HUMAN	tr|L5JYM1|L5JYM1_PTEAL	58.217	359	133	5	97	452	14	358	3.72e-152	441
sp|Q9HBU6|EKI1_HUMAN	tr|A0A2Y9DIN2|A0A2Y9DIN2_TRIMA	59.053	359	130	6	97	452	42	386	2.75e-151	439
sp|Q9HBU6|EKI1_HUMAN	tr|G1MUZ3|G1MUZ3_MELGA	58.263	357	140	3	99	450	6	358	5.70e-151	438
sp|Q9HBU6|EKI1_HUMAN	tr|A0A099ZSS5|A0A099ZSS5_TINGU	59.026	349	134	3	99	442	1	345	1.35e-149	434
sp|Q9HBU6|EKI1_HUMAN	tr|G3HQB5|G3HQB5_CRIGR	59.497	358	129	6	97	452	377	720	1.03e-148	445
sp|Q9HBU6|EKI1_HUMAN	tr|A0A226NI30|A0A226NI30_CALSU	58.405	351	140	3	104	452	39	385	1.55e-148	432
sp|Q9HBU6|EKI1_HUMAN	tr|F1MRD9|F1MRD9_BOVIN	58.571	350	131	5	103	452	21	356	3.16e-147	428
sp|Q9HBU6|EKI1_HUMAN	tr|A0A452DQ48|A0A452DQ48_CAPHI	59.940	332	122	3	121	452	72	392	3.59e-147	429
sp|Q9HBU6|EKI1_HUMAN	tr|K7FKU4|K7FKU4_PELSI	63.492	315	109	3	142	452	50	362	5.30e-147	428
sp|Q9HBU6|EKI1_HUMAN	tr|G5BML8|G5BML8_HETGA	62.903	310	104	3	143	452	6	304	2.52e-145	421
sp|Q9HBU6|EKI1_HUMAN	tr|A0A0Q3TD03|A0A0Q3TD03_AMAAE	61.661	313	119	1	140	452	12	323	2.56e-145	422
sp|Q9HBU6|EKI1_HUMAN	tr|A0A091DNJ7|A0A091DNJ7_FUKDA	63.259	313	104	3	140	452	1	302	4.28e-145	421
sp|Q9HBU6|EKI1_HUMAN	tr|A0A2I0LIJ4|A0A2I0LIJ4_COLLI	53.418	395	154	6	59	450	1	368	1.86e-144	422
sp|Q9HBU6|EKI1_HUMAN	tr|A0A1S3F7Y6|A0A1S3F7Y6_DIPOR	61.250	320	109	4	133	452	7	311	1.24e-143	417
sp|Q9HBU6|EKI1_HUMAN	tr|G1KJK9|G1KJK9_ANOCA	56.571	350	138	3	114	450	32	380	1.44e-143	420
sp|Q9HBU6|EKI1_HUMAN	tr|G3TG04|G3TG04_LOXAF	62.258	310	106	3	143	452	2	300	3.90e-142	413
sp|Q9HBU6|EKI1_HUMAN	tr|G1L253|G1L253_AILME	61.218	312	110	3	141	452	11	311	6.08e-142	413
sp|Q9HBU6|EKI1_HUMAN	tr|A0A091J029|A0A091J029_CALAN	58.912	331	129	3	101	428	2	328	9.89e-141	410
sp|Q9HBU6|EKI1_HUMAN	tr|A0A1S3WC26|A0A1S3WC26_ERIEU	59.581	334	120	6	97	429	42	361	9.21e-140	412
sp|Q9HBU6|EKI1_HUMAN	tr|A0A5F5Y234|A0A5F5Y234_FELCA	56.546	359	137	7	97	450	42	386	1.60e-139	411
sp|Q9HBU6|EKI1_HUMAN	tr|F6QKC7|F6QKC7_ORNAN	59.937	317	122	3	140	452	16	331	4.47e-134	394
sp|Q9HBU6|EKI1_HUMAN	tr|A0A087QPR5|A0A087QPR5_APTFO	61.301	292	107	3	141	428	1	290	2.68e-132	387
sp|Q9HBU6|EKI1_HUMAN	tr|A0A1U7UXD9|A0A1U7UXD9_TARSY	62.116	293	100	3	160	452	1	282	3.17e-132	387
sp|Q9HBU6|EKI1_HUMAN	tr|A0A384BM78|A0A384BM78_URSMA	61.092	293	103	3	160	452	1	282	4.64e-132	387
sp|Q9HBU6|EKI1_HUMAN	tr|W5NVT7|W5NVT7_SHEEP	58.621	319	114	4	141	452	1	308	4.93e-132	387
sp|Q9HBU6|EKI1_HUMAN	tr|A0A093GX71|A0A093GX71_DRYPU	59.932	292	111	3	141	428	1	290	4.92e-130	382
sp|Q9HBU6|EKI1_HUMAN	tr|A0A091J3E2|A0A091J3E2_EGRGA	60.481	291	111	2	141	428	1	290	4.25e-129	379
sp|Q9HBU6|EKI1_HUMAN	tr|B5X4C1|B5X4C1_SALSA	52.059	340	160	2	114	450	20	359	1.31e-127	378
sp|Q9HBU6|EKI1_HUMAN	tr|A0A5F7ZSK7|A0A5F7ZSK7_MACMU	57.468	308	120	3	97	404	42	338	2.98e-124	372
sp|Q9HBU6|EKI1_HUMAN	tr|A0A2K5EZM5|A0A2K5EZM5_AOTNA	56.958	309	122	3	97	405	42	339	1.28e-123	369
sp|Q9HBU6|EKI1_HUMAN	tr|A0A2K5M4K0|A0A2K5M4K0_CERAT	56.958	309	122	3	97	405	42	339	2.54e-123	369
sp|Q9HBU6|EKI1_HUMAN	tr|G3NTX9|G3NTX9_GASAC	52.647	340	154	3	114	448	8	345	4.68e-123	366
sp|Q9HBU6|EKI1_HUMAN	tr|A0A2K6JQW1|A0A2K6JQW1_RHIBE	56.958	309	122	3	97	405	42	339	9.99e-123	367
sp|Q9HBU6|EKI1_HUMAN	tr|A0A2K6EFW0|A0A2K6EFW0_PROCO	57.235	311	116	5	97	404	42	338	1.66e-122	366
sp|Q9HBU6|EKI1_HUMAN	tr|A0A3Q2H4T9|A0A3Q2H4T9_HORSE	56.426	319	122	6	89	404	276	580	1.72e-122	377
sp|Q9HBU6|EKI1_HUMAN	tr|H2Q0Y6|H2Q0Y6_PANTR	56.311	309	124	3	97	405	42	339	8.04e-122	365
sp|Q9HBU6|EKI1_HUMAN	tr|A0A2R9BB62|A0A2R9BB62_PANPA	56.311	309	124	3	97	405	42	339	8.04e-122	365
sp|Q9HBU6|EKI1_HUMAN	tr|G3RAI9|G3RAI9_GORGO	56.311	309	124	3	97	405	42	339	1.10e-121	364
sp|Q9HBU6|EKI1_HUMAN	tr|A0A5F4WL82|A0A5F4WL82_CALJA	59.859	284	103	3	121	404	80	352	2.09e-121	369
sp|Q9HBU6|EKI1_HUMAN	tr|A0A3B4T6S2|A0A3B4T6S2_SERDU	53.943	317	143	2	114	427	20	336	2.10e-121	362
sp|Q9HBU6|EKI1_HUMAN	tr|H1A4D4|H1A4D4_TAEGU	57.732	291	113	3	138	428	1	281	1.48e-120	357
sp|Q9HBU6|EKI1_HUMAN	tr|R0JBB0|R0JBB0_ANAPL	60.517	271	101	2	141	406	1	270	2.44e-118	351
sp|Q9HBU6|EKI1_HUMAN	tr|A0A060XCX4|A0A060XCX4_ONCMY	48.521	338	130	2	114	450	20	314	1.74e-112	338
sp|Q9HBU6|EKI1_HUMAN	tr|A0A067QIM2|A0A067QIM2_ZOONE	46.821	346	171	2	115	450	14	356	1.33e-111	337
sp|Q9HBU6|EKI1_HUMAN	tr|H2UKA8|H2UKA8_TAKRU	52.581	310	142	3	119	427	21	326	8.02e-109	330
sp|Q9HBU6|EKI1_HUMAN	tr|A0A060XYB6|A0A060XYB6_ONCMY	71.574	197	56	0	256	452	1	197	7.52e-103	309
sp|Q9HBU6|EKI1_HUMAN	tr|A0A2I3G243|A0A2I3G243_NOMLE	55.894	263	110	2	97	359	42	298	1.31e-102	314
sp|Q9HBU6|EKI1_HUMAN	tr|A0A1U7UHM6|A0A1U7UHM6_TARSY	98.611	144	2	0	309	452	1	144	1.31e-99	299
sp|Q9HBU6|EKI1_HUMAN	tr|G1MDS4|G1MDS4_AILME	63.118	263	77	5	188	450	1	243	1.37e-99	303
sp|Q9HBU6|EKI1_HUMAN	tr|A0A091X877|A0A091X877_OPIHO	52.055	292	102	5	141	428	1	258	1.18e-98	301
sp|Q9HBU6|EKI1_HUMAN	tr|D6X535|D6X535_TRICA	44.540	348	180	6	102	448	4	339	1.04e-97	301
sp|Q9HBU6|EKI1_HUMAN	tr|H2N426|H2N426_PONAB	61.333	225	76	3	228	452	39	252	1.20e-93	288
sp|Q9HBU6|EKI1_HUMAN	tr|A0A5F9C986|A0A5F9C986_RABIT	54.340	265	90	4	160	404	1	254	1.56e-93	295
sp|Q9HBU6|EKI1_HUMAN	tr|A0A0L0BW36|A0A0L0BW36_LUCCU	46.048	291	150	2	161	448	205	491	7.83e-90	286
sp|Q9HBU6|EKI1_HUMAN	tr|A0A0L0BW36|A0A0L0BW36_LUCCU	50.000	42	21	0	114	155	80	121	1.38e-04	50.1
sp|Q9HBU6|EKI1_HUMAN	tr|A0A194PE10|A0A194PE10_PAPXU	42.947	319	172	3	114	427	18	331	3.26e-89	281
sp|Q9HBU6|EKI1_HUMAN	tr|A0A3Q0GPG2|A0A3Q0GPG2_ALLSI	62.000	200	75	1	152	351	1	199	8.29e-89	276
sp|Q9HBU6|EKI1_HUMAN	sp|P54352|EAS_DROME	39.372	414	168	8	114	448	102	511	9.91e-89	284
sp|Q9HBU6|EKI1_HUMAN	tr|W5JVX3|W5JVX3_ANODA	38.961	385	197	4	103	452	10	391	1.35e-88	280
sp|Q9HBU6|EKI1_HUMAN	tr|E2C493|E2C493_HARSA	45.704	291	153	2	163	452	1	287	3.40e-86	270
sp|Q9HBU6|EKI1_HUMAN	tr|A0A026W3X1|A0A026W3X1_OOCBI	41.718	326	179	4	106	428	11	328	1.89e-84	267
sp|Q9HBU6|EKI1_HUMAN	tr|A0A455AWX6|A0A455AWX6_PHYMC	54.148	229	93	5	97	322	42	261	1.62e-80	254
sp|Q9HBU6|EKI1_HUMAN	tr|G1PBL0|G1PBL0_MYOLU	54.222	225	92	3	228	452	1	214	3.83e-80	252
sp|Q9HBU6|EKI1_HUMAN	tr|E9H2M6|E9H2M6_DAPPU	39.628	323	173	4	129	442	31	340	2.05e-78	252
sp|Q9HBU6|EKI1_HUMAN	tr|A0A4X2L8P6|A0A4X2L8P6_VOMUR	51.271	236	106	3	121	351	70	301	2.60e-73	237
sp|Q9HBU6|EKI1_HUMAN	tr|A0A0L7LJC1|A0A0L7LJC1_9NEOP	38.182	330	164	5	114	442	18	308	2.23e-71	233
sp|Q9HBU6|EKI1_HUMAN	tr|E9GLS8|E9GLS8_DAPPU	35.780	327	198	4	121	443	22	340	1.35e-68	227
sp|Q9HBU6|EKI1_HUMAN	tr|M0SDE0|M0SDE0_MUSAM	37.571	354	194	9	101	442	29	367	2.02e-67	225
sp|Q9HBU6|EKI1_HUMAN	tr|M0T178|M0T178_MUSAM	36.769	359	202	9	101	448	38	382	7.03e-66	221
sp|Q9HBU6|EKI1_HUMAN	tr|A0A1D6I564|A0A1D6I564_MAIZE	37.651	332	191	9	123	448	56	377	1.85e-64	217
sp|Q9HBU6|EKI1_HUMAN	tr|A0A1D6EQY2|A0A1D6EQY2_MAIZE	35.977	353	210	7	102	448	91	433	2.63e-64	218
sp|Q9HBU6|EKI1_HUMAN	sp|O81024|EKI_ARATH	36.858	331	195	7	123	448	44	365	3.10e-63	213
sp|Q9HBU6|EKI1_HUMAN	tr|A0A3B6MRP4|A0A3B6MRP4_WHEAT	36.196	326	191	7	123	442	57	371	2.75e-62	211
sp|Q9HBU6|EKI1_HUMAN	tr|A0A3B6KJ95|A0A3B6KJ95_WHEAT	36.196	326	191	7	123	442	57	371	6.63e-62	211
sp|Q9HBU6|EKI1_HUMAN	sp|Q869T9|EKIA_DICDI	35.014	357	210	7	99	448	7	348	5.88e-61	207
sp|Q9HBU6|EKI1_HUMAN	tr|A0A445D087|A0A445D087_ARAHY	35.948	306	183	6	146	448	72	367	1.33e-60	207
sp|Q9HBU6|EKI1_HUMAN	tr|A0A3B6LM98|A0A3B6LM98_WHEAT	35.890	326	192	7	123	442	57	371	2.34e-60	206
sp|Q9HBU6|EKI1_HUMAN	tr|A0A444WXD2|A0A444WXD2_ARAHY	36.334	311	187	5	140	448	58	359	4.19e-60	206
sp|Q9HBU6|EKI1_HUMAN	tr|H9IVD9|H9IVD9_BOMMO	36.452	310	168	5	125	427	29	316	1.25e-59	203
sp|Q9HBU6|EKI1_HUMAN	tr|A0A444Z2X9|A0A444Z2X9_ARAHY	36.000	300	179	6	146	442	72	361	9.54e-59	202
sp|Q9HBU6|EKI1_HUMAN	tr|A0A445EKL0|A0A445EKL0_ARAHY	36.013	311	188	5	140	448	58	359	1.15e-58	202
sp|Q9HBU6|EKI1_HUMAN	tr|A9TZ07|A9TZ07_PHYPA	34.421	337	205	7	122	452	37	363	2.47e-57	198
sp|Q9HBU6|EKI1_HUMAN	tr|A0A2U4CQ96|A0A2U4CQ96_TURTR	66.923	130	38	1	323	452	22	146	6.97e-56	187
sp|Q9HBU6|EKI1_HUMAN	tr|A0A455B7G1|A0A455B7G1_PHYMC	67.188	128	37	1	325	452	7	129	1.41e-55	185
sp|Q9HBU6|EKI1_HUMAN	tr|C8VTA6|C8VTA6_EMENI	32.105	380	199	9	122	449	28	400	8.22e-49	177
sp|Q9HBU6|EKI1_HUMAN	tr|A0A2K1IEA5|A0A2K1IEA5_PHYPA	34.146	328	178	9	134	445	68	373	2.44e-48	174
sp|Q9HBU6|EKI1_HUMAN	tr|A0A1L8GTI4|A0A1L8GTI4_XENLA	33.243	367	210	10	100	442	94	449	1.73e-47	174
sp|Q9HBU6|EKI1_HUMAN	tr|Q7SGC3|Q7SGC3_NEUCR	30.479	397	195	12	122	447	50	436	2.12e-47	174
sp|Q9HBU6|EKI1_HUMAN	tr|A0A2K1IF69|A0A2K1IF69_PHYPA	34.146	287	177	5	134	417	100	377	2.39e-47	172
sp|Q9HBU6|EKI1_HUMAN	tr|A0A3B6EFX6|A0A3B6EFX6_WHEAT	33.230	322	190	8	134	445	42	348	3.46e-47	171
sp|Q9HBU6|EKI1_HUMAN	tr|B8BCE6|B8BCE6_ORYSI	32.704	318	171	7	134	448	88	365	4.21e-47	171
sp|Q9HBU6|EKI1_HUMAN	tr|A0A2K1J7K5|A0A2K1J7K5_PHYPA	31.105	344	195	8	122	445	47	368	1.03e-46	170
sp|Q9HBU6|EKI1_HUMAN	tr|A0A444YWX0|A0A444YWX0_ARAHY	34.266	286	168	5	164	443	67	338	1.40e-46	169
sp|Q9HBU6|EKI1_HUMAN	tr|C0P4P0|C0P4P0_MAIZE	32.727	330	192	8	134	449	97	410	4.41e-46	169
sp|Q9HBU6|EKI1_HUMAN	tr|G1Q991|G1Q991_MYOLU	31.443	388	213	11	98	451	26	394	4.70e-46	169
sp|Q9HBU6|EKI1_HUMAN	sp|Q9SZ92|CK3_ARATH	32.993	294	170	6	164	448	68	343	4.99e-46	167
sp|Q9HBU6|EKI1_HUMAN	tr|M0RM49|M0RM49_MUSAM	34.247	292	164	6	164	445	22	295	5.05e-46	166
sp|Q9HBU6|EKI1_HUMAN	tr|W5D2A6|W5D2A6_WHEAT	32.919	322	191	8	134	445	41	347	5.66e-46	167
sp|Q9HBU6|EKI1_HUMAN	tr|G1KQB1|G1KQB1_ANOCA	32.242	397	212	13	96	445	63	449	8.23e-46	169
sp|Q9HBU6|EKI1_HUMAN	tr|G3NCP4|G3NCP4_GASAC	34.132	334	182	10	137	442	73	396	1.24e-45	168
sp|Q9HBU6|EKI1_HUMAN	tr|A2Y6W3|A2Y6W3_ORYSI	35.099	302	162	7	164	452	74	354	1.31e-45	167
sp|Q9HBU6|EKI1_HUMAN	tr|A0A087QVQ8|A0A087QVQ8_APTFO	33.528	343	179	10	146	445	3	339	1.55e-45	166
sp|Q9HBU6|EKI1_HUMAN	tr|H0VAJ4|H0VAJ4_CAVPO	29.710	414	230	11	73	448	1	391	1.69e-45	167
sp|Q9HBU6|EKI1_HUMAN	tr|A0A445CYJ2|A0A445CYJ2_ARAHY	33.673	294	167	6	164	443	67	346	2.94e-45	166
sp|Q9HBU6|EKI1_HUMAN	tr|A0A060W065|A0A060W065_ONCMY	32.361	377	224	10	92	442	24	395	3.06e-45	167
sp|Q9HBU6|EKI1_HUMAN	tr|A0A444XUB1|A0A444XUB1_ARAHY	34.495	287	166	6	164	443	69	340	3.74e-45	166
sp|Q9HBU6|EKI1_HUMAN	tr|U3DHN2|U3DHN2_CALJA	30.670	388	214	11	97	451	29	394	5.01e-45	166
sp|Q9HBU6|EKI1_HUMAN	tr|A0A1S3MN17|A0A1S3MN17_SALSA	30.964	394	225	11	92	442	24	413	8.39e-45	166
sp|Q9HBU6|EKI1_HUMAN	sp|Q9Y259|CHKB_HUMAN	30.244	410	235	11	70	448	2	391	9.33e-45	166
sp|Q9HBU6|EKI1_HUMAN	tr|H2QLY3|H2QLY3_PANTR	30.296	406	232	11	74	448	6	391	1.43e-44	165
sp|Q9HBU6|EKI1_HUMAN	tr|A0A2R8ZVB4|A0A2R8ZVB4_PANPA	30.296	406	232	11	74	448	6	391	1.43e-44	165
sp|Q9HBU6|EKI1_HUMAN	tr|A0A4X2K719|A0A4X2K719_VOMUR	32.670	352	199	10	118	447	37	372	1.61e-44	164
sp|Q9HBU6|EKI1_HUMAN	tr|A0A091WJH3|A0A091WJH3_OPIHO	33.819	343	178	10	146	445	3	339	1.63e-44	163
sp|Q9HBU6|EKI1_HUMAN	tr|A0A2K5CYD8|A0A2K5CYD8_AOTNA	31.070	383	213	11	97	448	29	391	1.87e-44	164
sp|Q9HBU6|EKI1_HUMAN	tr|G3TBJ6|G3TBJ6_LOXAF	30.952	378	204	10	98	448	49	396	2.87e-44	164
sp|Q9HBU6|EKI1_HUMAN	tr|A0A091I512|A0A091I512_CALAN	33.815	346	174	13	146	445	115	451	2.89e-44	166
sp|Q9HBU6|EKI1_HUMAN	tr|I3MXN7|I3MXN7_ICTTR	29.327	416	245	11	61	448	4	398	3.26e-44	164
sp|Q9HBU6|EKI1_HUMAN	tr|A0A5G3KAL9|A0A5G3KAL9_XENTR	32.033	359	211	9	106	442	102	449	3.48e-44	165
sp|Q9HBU6|EKI1_HUMAN	tr|A0A445BDB2|A0A445BDB2_ARAHY	34.843	287	165	7	164	443	69	340	3.89e-44	163
sp|Q9HBU6|EKI1_HUMAN	tr|G3QS81|G3QS81_GORGO	28.954	411	244	10	66	448	1	391	6.21e-44	163
sp|Q9HBU6|EKI1_HUMAN	tr|A0A1S2ZHF0|A0A1S2ZHF0_ERIEU	31.025	361	205	9	115	448	46	389	9.37e-44	162
sp|Q9HBU6|EKI1_HUMAN	tr|A2WUG7|A2WUG7_ORYSI	34.266	286	167	6	164	442	91	362	1.05e-43	162
sp|Q9HBU6|EKI1_HUMAN	tr|A0A2K6S6T9|A0A2K6S6T9_SAIBB	31.967	366	193	11	115	446	46	389	1.07e-43	162
sp|Q9HBU6|EKI1_HUMAN	tr|A0A1U7UBL2|A0A1U7UBL2_TARSY	30.831	373	222	9	98	448	33	391	1.34e-43	162
sp|Q9HBU6|EKI1_HUMAN	tr|A0A2K5NY77|A0A2K5NY77_CERAT	30.049	406	233	11	74	448	6	391	1.44e-43	162
sp|Q9HBU6|EKI1_HUMAN	tr|A0A0Q3MC77|A0A0Q3MC77_AMAAE	33.235	340	178	10	146	442	115	448	1.53e-43	164
sp|Q9HBU6|EKI1_HUMAN	tr|A0A226MWP5|A0A226MWP5_CALSU	33.528	343	179	10	146	445	114	450	1.69e-43	163
sp|Q9HBU6|EKI1_HUMAN	tr|A0A340X3V3|A0A340X3V3_LIPVE	30.628	382	216	10	97	448	29	391	1.71e-43	162
sp|Q9HBU6|EKI1_HUMAN	tr|W5CUB5|W5CUB5_WHEAT	35.274	292	162	6	164	445	81	355	1.86e-43	161
sp|Q9HBU6|EKI1_HUMAN	tr|G1NAE5|G1NAE5_MELGA	33.528	343	179	10	146	445	6	342	2.11e-43	160
sp|Q9HBU6|EKI1_HUMAN	tr|A0A3B4TDZ0|A0A3B4TDZ0_SERDU	30.127	395	227	11	92	442	24	413	2.55e-43	162
sp|Q9HBU6|EKI1_HUMAN	tr|A0A096NL61|A0A096NL61_PAPAN	31.378	341	192	8	135	448	66	391	3.15e-43	161
sp|Q9HBU6|EKI1_HUMAN	tr|A0A2K5VJ19|A0A2K5VJ19_MACFA	31.378	341	192	8	135	448	66	391	3.15e-43	161
sp|Q9HBU6|EKI1_HUMAN	tr|A0A0D9QXM7|A0A0D9QXM7_CHLSB	31.378	341	192	8	135	448	66	391	3.15e-43	161
sp|Q9HBU6|EKI1_HUMAN	tr|A0A2K6JZ57|A0A2K6JZ57_RHIBE	31.378	341	192	8	135	448	66	391	3.79e-43	161
sp|Q9HBU6|EKI1_HUMAN	tr|A0A2K6GAL1|A0A2K6GAL1_PROCO	30.287	383	216	11	97	448	29	391	3.83e-43	161
sp|Q9HBU6|EKI1_HUMAN	tr|G5B2F9|G5B2F9_HETGA	32.827	329	185	8	144	448	6	322	4.12e-43	159
sp|Q9HBU6|EKI1_HUMAN	tr|A0A1D6MB26|A0A1D6MB26_MAIZE	33.333	312	174	6	157	452	78	371	4.48e-43	160
sp|Q9HBU6|EKI1_HUMAN	tr|A0A2Y9DS76|A0A2Y9DS76_TRIMA	31.285	358	200	9	118	448	53	391	7.42e-43	160
sp|Q9HBU6|EKI1_HUMAN	tr|A0A1L8GZQ5|A0A1L8GZQ5_XENLA	32.703	370	208	12	100	442	94	449	9.08e-43	161
sp|Q9HBU6|EKI1_HUMAN	tr|A0A2U3XVF7|A0A2U3XVF7_LEPWE	29.484	407	238	10	74	450	6	393	1.06e-42	160
sp|Q9HBU6|EKI1_HUMAN	tr|A0A444XZ40|A0A444XZ40_ARAHY	31.940	335	199	9	122	442	24	343	1.28e-42	159
sp|Q9HBU6|EKI1_HUMAN	tr|A0A3B5KEC3|A0A3B5KEC3_TAKRU	31.000	400	217	12	92	442	24	413	2.90e-42	159
sp|Q9HBU6|EKI1_HUMAN	sp|Q8L518|CK2_ARATH	33.103	290	174	6	164	447	70	345	2.94e-42	157
sp|Q9HBU6|EKI1_HUMAN	tr|A0A3B6EKW9|A0A3B6EKW9_WHEAT	34.589	292	164	6	164	445	83	357	3.37e-42	157
sp|Q9HBU6|EKI1_HUMAN	tr|A0A093GAD1|A0A093GAD1_DRYPU	33.333	348	173	12	146	445	6	342	3.49e-42	157
sp|Q9HBU6|EKI1_HUMAN	sp|O55229|CHKB_MOUSE	29.659	381	214	9	98	447	33	390	4.33e-42	158
sp|Q9HBU6|EKI1_HUMAN	tr|A0A1S3KLT1|A0A1S3KLT1_SALSA	29.873	395	228	11	92	442	24	413	4.46e-42	159
sp|Q9HBU6|EKI1_HUMAN	tr|A0A445C016|A0A445C016_ARAHY	31.642	335	200	8	122	442	24	343	4.55e-42	157
sp|Q9HBU6|EKI1_HUMAN	tr|A0A445B1A7|A0A445B1A7_ARAHY	31.879	298	176	6	164	451	289	569	5.53e-42	162
sp|Q9HBU6|EKI1_HUMAN	tr|A0A2Y9FA85|A0A2Y9FA85_PHYMC	30.287	383	216	12	97	448	29	391	9.28e-42	157
sp|Q9HBU6|EKI1_HUMAN	tr|A0A2U3WL97|A0A2U3WL97_ODORO	28.537	417	245	11	68	450	36	433	9.76e-42	158
sp|Q9HBU6|EKI1_HUMAN	tr|A0A151NY88|A0A151NY88_ALLMI	31.783	387	201	14	111	445	49	424	1.08e-41	159
sp|Q9HBU6|EKI1_HUMAN	tr|A0A060WSV7|A0A060WSV7_ONCMY	29.873	395	228	11	92	442	24	413	1.48e-41	157
sp|Q9HBU6|EKI1_HUMAN	tr|E2RQC5|E2RQC5_CANLF	31.287	342	191	9	135	448	66	391	1.49e-41	157
sp|Q9HBU6|EKI1_HUMAN	sp|Q9M9H6|CK1_ARATH	32.653	294	176	6	157	443	63	341	1.71e-41	155
sp|Q9HBU6|EKI1_HUMAN	tr|A0A452DZU5|A0A452DZU5_CAPHI	31.378	341	192	9	135	448	66	391	1.87e-41	157
sp|Q9HBU6|EKI1_HUMAN	tr|K7G7L1|K7G7L1_PELSI	36.691	278	152	7	186	445	8	279	2.00e-41	153
sp|Q9HBU6|EKI1_HUMAN	tr|A0A060Y5K4|A0A060Y5K4_ONCMY	66.038	106	33	1	90	195	1	103	2.64e-41	149
sp|Q9HBU6|EKI1_HUMAN	tr|A0A444XA59|A0A444XA59_ARAHY	31.544	298	177	6	164	451	289	569	2.77e-41	160
sp|Q9HBU6|EKI1_HUMAN	tr|H0ZI20|H0ZI20_TAEGU	33.526	346	177	10	146	446	51	388	4.62e-41	155
sp|Q9HBU6|EKI1_HUMAN	tr|A0A3Q0CH43|A0A3Q0CH43_MESAU	32.727	330	181	11	146	445	115	433	5.68e-41	156
sp|Q9HBU6|EKI1_HUMAN	tr|A0A5G3IL12|A0A5G3IL12_XENTR	30.458	371	204	10	118	445	60	419	6.41e-41	155
sp|Q9HBU6|EKI1_HUMAN	tr|A0A3B6GX63|A0A3B6GX63_WHEAT	33.904	292	166	6	164	445	85	359	7.53e-41	154
sp|Q9HBU6|EKI1_HUMAN	tr|A0A3B5Y5D5|A0A3B5Y5D5_WHEAT	31.788	302	172	7	164	452	88	368	7.84e-41	154
sp|Q9HBU6|EKI1_HUMAN	tr|G3T4R2|G3T4R2_LOXAF	33.141	347	174	12	146	445	3	338	8.24e-41	153
sp|Q9HBU6|EKI1_HUMAN	tr|W5PZQ9|W5PZQ9_SHEEP	32.754	345	173	13	146	442	48	381	9.19e-41	154
sp|Q9HBU6|EKI1_HUMAN	tr|A0A3B5ZZF9|A0A3B5ZZF9_WHEAT	31.788	302	172	7	164	452	81	361	9.65e-41	154
sp|Q9HBU6|EKI1_HUMAN	tr|W5QFD6|W5QFD6_SHEEP	31.928	332	184	9	144	448	1	317	9.89e-41	152
sp|Q9HBU6|EKI1_HUMAN	tr|I3MHG9|I3MHG9_ICTTR	32.303	356	186	12	133	442	60	406	9.94e-41	155
sp|Q9HBU6|EKI1_HUMAN	tr|G1L8M2|G1L8M2_AILME	30.919	359	200	10	118	447	52	391	1.01e-40	154
sp|Q9HBU6|EKI1_HUMAN	tr|G1QK27|G1QK27_NOMLE	30.548	383	212	12	97	448	29	388	1.14e-40	154
sp|Q9HBU6|EKI1_HUMAN	tr|A0A2I0MI03|A0A2I0MI03_COLLI	32.945	343	171	12	151	445	2	333	1.16e-40	153
sp|Q9HBU6|EKI1_HUMAN	tr|H0WFV7|H0WFV7_OTOGA	30.994	342	193	9	135	448	66	392	1.78e-40	154
sp|Q9HBU6|EKI1_HUMAN	tr|A0A2K6A167|A0A2K6A167_MANLE	32.680	306	170	7	164	448	43	333	1.79e-40	152
sp|Q9HBU6|EKI1_HUMAN	tr|A0A1S3FYS1|A0A1S3FYS1_DIPOR	31.176	340	190	9	137	448	11	334	3.31e-40	152
sp|Q9HBU6|EKI1_HUMAN	tr|A0A1U8D811|A0A1U8D811_ALLSI	35.336	283	149	9	186	445	102	373	3.74e-40	152
sp|Q9HBU6|EKI1_HUMAN	tr|A0A1U8DJQ3|A0A1U8DJQ3_ALLSI	34.049	326	179	10	144	442	44	360	4.69e-40	152
sp|Q9HBU6|EKI1_HUMAN	tr|A0A1L8GJZ2|A0A1L8GJZ2_XENLA	29.427	384	213	12	111	445	45	419	5.84e-40	153
sp|Q9HBU6|EKI1_HUMAN	tr|B8ADL7|B8ADL7_ORYSI	32.653	294	175	7	164	449	88	366	8.55e-40	151
sp|Q9HBU6|EKI1_HUMAN	tr|A0A091JPE5|A0A091JPE5_EGRGA	32.194	351	176	13	146	445	3	342	1.22e-39	150
sp|Q9HBU6|EKI1_HUMAN	tr|A0A3Q1MPV1|A0A3Q1MPV1_BOVIN	31.471	340	191	9	136	448	124	448	1.26e-39	153
sp|Q9HBU6|EKI1_HUMAN	tr|A0A340WNY5|A0A340WNY5_LIPVE	31.686	344	184	11	146	445	112	448	1.33e-39	153
sp|Q9HBU6|EKI1_HUMAN	tr|A0A3B5Z2G9|A0A3B5Z2G9_WHEAT	31.457	302	173	7	164	452	77	357	1.39e-39	150
sp|Q9HBU6|EKI1_HUMAN	tr|A0A4X2ME19|A0A4X2ME19_VOMUR	31.034	348	181	11	146	445	83	419	2.52e-39	151
sp|Q9HBU6|EKI1_HUMAN	tr|R0LWY9|R0LWY9_ANAPL	33.436	326	168	10	146	428	8	327	3.33e-39	149
sp|Q9HBU6|EKI1_HUMAN	tr|A0A2U3VHI1|A0A2U3VHI1_ODORO	32.845	341	178	12	146	442	75	408	3.79e-39	150
sp|Q9HBU6|EKI1_HUMAN	tr|A0A2K6ADY8|A0A2K6ADY8_MANLE	31.778	343	179	10	146	442	72	405	3.92e-39	150
sp|Q9HBU6|EKI1_HUMAN	tr|A0A2U3YIY5|A0A2U3YIY5_LEPWE	32.558	344	181	12	146	445	49	385	4.32e-39	150
sp|Q9HBU6|EKI1_HUMAN	tr|A0A2Y9RHL7|A0A2Y9RHL7_TRIMA	36.042	283	146	9	186	445	62	332	4.76e-39	149
sp|Q9HBU6|EKI1_HUMAN	tr|A0A2K6K2G0|A0A2K6K2G0_RHIBE	31.778	343	179	10	146	442	108	441	4.85e-39	151
sp|Q9HBU6|EKI1_HUMAN	tr|A0A2K5NH85|A0A2K5NH85_CERAT	32.102	352	184	12	137	442	106	448	5.21e-39	151
sp|Q9HBU6|EKI1_HUMAN	tr|K7CE91|K7CE91_PANTR	32.102	352	184	12	137	442	108	450	5.55e-39	151
sp|Q9HBU6|EKI1_HUMAN	tr|G1R435|G1R435_NOMLE	31.143	350	190	10	137	442	91	433	5.60e-39	151
sp|Q9HBU6|EKI1_HUMAN	sp|P35790|CHKA_HUMAN	31.250	352	187	10	137	442	110	452	5.69e-39	151
sp|Q9HBU6|EKI1_HUMAN	tr|A0A3Q0DRI5|A0A3Q0DRI5_TARSY	34.520	281	154	9	186	445	8	279	1.03e-38	146
sp|Q9HBU6|EKI1_HUMAN	tr|A0A2K5V583|A0A2K5V583_MACFA	31.250	352	187	10	137	442	86	428	1.39e-38	150
sp|Q9HBU6|EKI1_HUMAN	tr|U3C867|U3C867_CALJA	31.395	344	185	10	146	445	117	453	1.76e-38	150
sp|Q9HBU6|EKI1_HUMAN	tr|Q6CF80|Q6CF80_YARLI	29.793	386	183	11	134	442	83	457	1.84e-38	150
sp|Q9HBU6|EKI1_HUMAN	tr|A0A2R9BIR5|A0A2R9BIR5_PANPA	31.778	343	179	10	146	442	110	443	1.90e-38	149
sp|Q9HBU6|EKI1_HUMAN	tr|A0A2K5D4X1|A0A2K5D4X1_AOTNA	31.672	341	182	10	146	442	100	433	2.14e-38	149
sp|Q9HBU6|EKI1_HUMAN	tr|M0SGC3|M0SGC3_MUSAM	30.400	375	203	10	110	442	5	363	2.67e-38	153
sp|Q9HBU6|EKI1_HUMAN	tr|G3PFG2|G3PFG2_GASAC	30.882	340	195	10	137	448	111	438	3.06e-38	149
sp|Q9HBU6|EKI1_HUMAN	tr|G1L392|G1L392_AILME	33.138	341	177	12	146	442	62	395	3.09e-38	148
sp|Q9HBU6|EKI1_HUMAN	tr|A0A0D9R9B8|A0A0D9R9B8_CHLSB	34.892	278	151	8	186	442	62	330	3.60e-38	146
sp|Q9HBU6|EKI1_HUMAN	tr|A0A2K6GUP5|A0A2K6GUP5_PROCO	31.304	345	178	12	146	442	111	444	3.62e-38	149
sp|Q9HBU6|EKI1_HUMAN	tr|A0A5F8AG08|A0A5F8AG08_MACMU	31.034	319	182	8	135	428	66	371	7.83e-38	147
sp|Q9HBU6|EKI1_HUMAN	tr|A0A5G3IKV7|A0A5G3IKV7_XENTR	31.351	370	203	12	118	450	60	415	1.45e-37	147
sp|Q9HBU6|EKI1_HUMAN	tr|A0A1D6NDZ6|A0A1D6NDZ6_MAIZE	33.441	311	165	8	164	447	87	382	1.72e-37	145
sp|Q9HBU6|EKI1_HUMAN	tr|A0A2Y9Q4Q5|A0A2Y9Q4Q5_DELLE	29.275	386	201	10	118	448	126	494	1.83e-37	148
sp|Q9HBU6|EKI1_HUMAN	tr|A0A1U8BTB3|A0A1U8BTB3_MESAU	33.226	310	163	8	164	448	117	407	1.84e-37	146
sp|Q9HBU6|EKI1_HUMAN	tr|F7EFG5|F7EFG5_MACMU	34.892	278	151	8	186	442	188	456	1.89e-37	147
sp|Q9HBU6|EKI1_HUMAN	tr|A0A060ZBN1|A0A060ZBN1_ONCMY	65.217	92	32	0	234	325	1	92	2.57e-37	137
sp|Q9HBU6|EKI1_HUMAN	tr|A0A5G3IL17|A0A5G3IL17_XENTR	31.445	353	194	11	118	436	60	398	2.61e-37	145
sp|Q9HBU6|EKI1_HUMAN	tr|A0A1S3FIN5|A0A1S3FIN5_DIPOR	34.386	285	149	10	186	445	44	315	3.43e-37	143
sp|Q9HBU6|EKI1_HUMAN	tr|A0A384DK63|A0A384DK63_URSMA	31.965	341	181	10	146	442	43	376	4.27e-37	144
sp|Q9HBU6|EKI1_HUMAN	tr|A0A2Y9TIZ8|A0A2Y9TIZ8_PHYMC	30.595	353	182	11	140	442	359	698	4.33e-37	149
sp|Q9HBU6|EKI1_HUMAN	tr|A0A1S3W611|A0A1S3W611_ERIEU	35.357	280	148	9	186	445	62	328	6.96e-37	142
sp|Q9HBU6|EKI1_HUMAN	tr|A0A1S3KNY7|A0A1S3KNY7_SALSA	31.765	340	182	13	137	442	110	433	7.21e-37	145
sp|Q9HBU6|EKI1_HUMAN	tr|A0A5G3IKS2|A0A5G3IKS2_XENTR	30.245	367	199	11	118	441	60	412	9.16e-37	145
sp|Q9HBU6|EKI1_HUMAN	tr|A0A060XPH6|A0A060XPH6_ONCMY	32.249	338	183	13	137	442	110	433	9.47e-37	145
sp|Q9HBU6|EKI1_HUMAN	tr|H2TYU7|H2TYU7_TAKRU	31.343	335	189	11	137	442	107	429	1.29e-36	144
sp|Q9HBU6|EKI1_HUMAN	tr|M3XYR8|M3XYR8_MUSPF	34.783	276	154	8	186	442	62	330	1.44e-36	142
sp|Q9HBU6|EKI1_HUMAN	tr|H2NCL5|H2NCL5_PONAB	29.381	388	224	11	101	442	11	394	1.76e-36	143
sp|Q9HBU6|EKI1_HUMAN	sp|O54804|CHKA_MOUSE	31.487	343	186	11	146	445	115	451	2.26e-36	144
sp|Q9HBU6|EKI1_HUMAN	tr|F7B246|F7B246_XENTR	29.888	358	197	10	118	432	60	406	3.33e-36	143
sp|Q9HBU6|EKI1_HUMAN	tr|Q8IIB7|Q8IIB7_PLAF7	30.088	339	210	7	118	442	90	415	3.36e-36	143
sp|Q9HBU6|EKI1_HUMAN	tr|A0A3B4URE6|A0A3B4URE6_SERDU	30.539	334	192	9	137	442	163	484	3.78e-36	144
sp|Q9HBU6|EKI1_HUMAN	tr|A0A5F5XGC0|A0A5F5XGC0_FELCA	29.178	353	184	8	118	449	91	398	6.49e-36	142
sp|Q9HBU6|EKI1_HUMAN	tr|M0TFX0|M0TFX0_MUSAM	29.560	318	173	7	164	445	70	372	6.64e-36	141
sp|Q9HBU6|EKI1_HUMAN	tr|A0A452EMQ8|A0A452EMQ8_CAPHI	30.894	369	192	15	112	428	80	437	1.98e-35	142
sp|Q9HBU6|EKI1_HUMAN	tr|A0A5F4BQJ4|A0A5F4BQJ4_CANLF	32.722	327	169	12	146	428	3	322	2.94e-35	139
sp|Q9HBU6|EKI1_HUMAN	tr|L5KQP7|L5KQP7_PTEAL	34.286	280	150	9	186	442	87	355	3.17e-35	139
sp|Q9HBU6|EKI1_HUMAN	tr|A0A2K3DQF6|A0A2K3DQF6_CHLRE	26.386	451	227	10	94	448	1	442	3.32e-35	140
sp|Q9HBU6|EKI1_HUMAN	tr|A0A060YEE2|A0A060YEE2_ONCMY	65.909	88	30	0	365	452	1	88	3.51e-35	130
sp|Q9HBU6|EKI1_HUMAN	tr|F1RVP9|F1RVP9_PIG	31.909	351	180	14	140	442	221	560	3.69e-35	142
sp|Q9HBU6|EKI1_HUMAN	tr|G1PXA0|G1PXA0_MYOLU	31.897	348	178	14	146	445	3	339	5.59e-35	138
sp|Q9HBU6|EKI1_HUMAN	tr|L5K7L9|L5K7L9_PTEAL	29.692	357	212	9	97	428	29	371	2.76e-34	142
sp|Q9HBU6|EKI1_HUMAN	tr|A0A096NFX3|A0A096NFX3_PAPAN	30.473	338	180	10	137	428	106	434	7.49e-34	137
sp|Q9HBU6|EKI1_HUMAN	tr|A0A2K6U486|A0A2K6U486_SAIBB	30.769	338	179	11	146	439	41	367	1.06e-33	135
sp|Q9HBU6|EKI1_HUMAN	tr|A0A2I0LHA1|A0A2I0LHA1_COLLI	35.600	250	140	7	212	445	76	320	2.58e-33	133
sp|Q9HBU6|EKI1_HUMAN	tr|A0A384D2R5|A0A384D2R5_URSMA	32.234	273	149	7	196	447	45	302	6.40e-33	131
sp|Q9HBU6|EKI1_HUMAN	tr|E2BGW1|E2BGW1_HARSA	27.838	370	226	11	107	451	5	358	1.45e-32	132
sp|Q9HBU6|EKI1_HUMAN	tr|H0WH74|H0WH74_OTOGA	29.008	393	209	13	108	445	4	381	1.76e-32	132
sp|Q9HBU6|EKI1_HUMAN	tr|A0A5F4VSL1|A0A5F4VSL1_CALJA	32.704	318	171	12	144	442	61	354	2.13e-32	131
sp|Q9HBU6|EKI1_HUMAN	tr|E9FT86|E9FT86_DAPPU	29.111	371	192	11	135	442	32	394	3.48e-32	132
sp|Q9HBU6|EKI1_HUMAN	tr|A0A3B6GSM3|A0A3B6GSM3_WHEAT	32.780	241	139	7	213	445	14	239	1.26e-31	126
sp|Q9HBU6|EKI1_HUMAN	tr|B8C9B0|B8C9B0_THAPS	27.564	468	246	17	52	444	23	472	1.76e-31	131
sp|Q9HBU6|EKI1_HUMAN	sp|Q554D8|EKIB_DICDI	35.784	204	99	3	277	449	245	447	1.93e-31	130
sp|Q9HBU6|EKI1_HUMAN	sp|Q554D8|EKIB_DICDI	26.667	120	86	1	123	240	36	155	1.52e-08	62.4
sp|Q9HBU6|EKI1_HUMAN	tr|D2A6I0|D2A6I0_TRICA	28.896	308	175	10	164	446	71	359	3.16e-31	128
sp|Q9HBU6|EKI1_HUMAN	tr|A0A026WST8|A0A026WST8_OOCBI	25.641	390	218	10	118	451	16	389	9.38e-31	127
sp|Q9HBU6|EKI1_HUMAN	tr|A0A067QWF6|A0A067QWF6_ZOONE	29.352	293	168	8	164	427	66	348	1.43e-27	117
sp|Q9HBU6|EKI1_HUMAN	tr|A0A060Z479|A0A060Z479_ONCMY	57.778	90	37	1	339	427	1	90	1.09e-26	108
sp|Q9HBU6|EKI1_HUMAN	tr|H9JPB0|H9JPB0_BOMMO	28.367	349	174	12	164	445	15	354	1.85e-26	115
sp|Q9HBU6|EKI1_HUMAN	tr|F1PGB2|F1PGB2_CANLF	69.697	66	20	0	387	452	3	68	4.39e-26	105
sp|Q9HBU6|EKI1_HUMAN	tr|H0W3H3|H0W3H3_CAVPO	29.483	329	165	10	146	442	115	408	2.66e-25	112
sp|Q9HBU6|EKI1_HUMAN	tr|K7EA24|K7EA24_ORNAN	86.792	53	7	0	324	376	24	76	2.90e-25	103
sp|Q9HBU6|EKI1_HUMAN	tr|A0A0L0BLB3|A0A0L0BLB3_LUCCU	26.062	353	177	11	164	447	137	474	1.56e-24	111
sp|Q9HBU6|EKI1_HUMAN	tr|A0A194PSN0|A0A194PSN0_PAPXU	25.278	360	182	10	164	445	334	684	1.70e-23	109
sp|Q9HBU6|EKI1_HUMAN	tr|A0A5F9DFM5|A0A5F9DFM5_RABIT	29.021	286	173	9	137	401	57	333	9.18e-23	104
sp|Q9HBU6|EKI1_HUMAN	tr|F6S3I3|F6S3I3_ORNAN	40.541	148	75	3	294	428	1	148	4.99e-22	97.1
sp|Q9HBU6|EKI1_HUMAN	tr|A0A0Q3MQA6|A0A0Q3MQA6_AMAAE	42.308	130	58	3	328	444	3	128	2.55e-21	94.7
sp|Q9HBU6|EKI1_HUMAN	tr|A0A3Q2LGD7|A0A3Q2LGD7_HORSE	28.512	242	145	7	135	361	66	294	6.70e-21	99.8
sp|Q9HBU6|EKI1_HUMAN	tr|A0A3Q1LRY5|A0A3Q1LRY5_BOVIN	27.778	342	184	15	112	401	194	524	1.71e-20	99.8
sp|Q9HBU6|EKI1_HUMAN	tr|Q8IM71|Q8IM71_PLAF7	28.808	302	178	11	164	442	139	426	4.43e-20	97.8
sp|Q9HBU6|EKI1_HUMAN	tr|A0A099YVD4|A0A099YVD4_TINGU	30.645	248	134	8	146	361	4	245	1.46e-19	93.6
sp|Q9HBU6|EKI1_HUMAN	tr|F6ZXL4|F6ZXL4_HORSE	29.073	313	157	14	140	401	250	548	1.55e-19	97.1
sp|Q9HBU6|EKI1_HUMAN	tr|A0A151PFI1|A0A151PFI1_ALLMI	28.472	288	166	9	144	402	16	292	2.93e-19	94.0
sp|Q9HBU6|EKI1_HUMAN	tr|A0A5F5XS12|A0A5F5XS12_FELCA	65.625	64	18	1	385	448	2	61	8.52e-19	85.5
sp|Q9HBU6|EKI1_HUMAN	tr|G1U3X1|G1U3X1_RABIT	31.390	223	131	7	186	400	54	262	7.28e-18	90.9
sp|Q9HBU6|EKI1_HUMAN	tr|A0A2U4AUF8|A0A2U4AUF8_TURTR	28.627	255	142	9	140	361	231	478	7.62e-18	92.0
sp|Q9HBU6|EKI1_HUMAN	tr|A0A2Y9PUC1|A0A2Y9PUC1_DELLE	28.627	255	142	9	140	361	236	483	7.68e-18	92.0
sp|Q9HBU6|EKI1_HUMAN	tr|A0A2I2UQI2|A0A2I2UQI2_FELCA	28.247	308	166	12	140	401	115	413	8.61e-18	91.3
sp|Q9HBU6|EKI1_HUMAN	tr|A0A3Q0CQ84|A0A3Q0CQ84_MESAU	30.435	253	128	11	146	361	115	356	1.13e-17	90.1
sp|Q9HBU6|EKI1_HUMAN	tr|B8CEV3|B8CEV3_THAPS	25.000	380	190	17	137	427	111	484	2.44e-17	90.1
sp|Q9HBU6|EKI1_HUMAN	sp|Q03764|EKI1_YEAST	24.055	291	182	10	164	418	159	446	6.91e-16	85.5
sp|Q9HBU6|EKI1_HUMAN	tr|G3I3X7|G3I3X7_CRIGR	56.250	48	21	0	395	442	1	48	2.67e-13	69.7
sp|Q9HBU6|EKI1_HUMAN	tr|C8VUP2|C8VUP2_EMENI	23.420	269	159	8	164	388	319	584	3.48e-12	74.3
sp|Q9HBU6|EKI1_HUMAN	sp|P20485|KICH_YEAST	22.936	327	169	12	164	418	172	487	6.00e-11	70.5
sp|Q9HBU6|EKI1_HUMAN	tr|Q8IMF4|Q8IMF4_DROME	28.750	160	89	6	303	447	404	553	1.52e-09	65.9
sp|Q9HBU6|EKI1_HUMAN	tr|Q8IMF4|Q8IMF4_DROME	25.749	167	105	5	164	317	189	349	2.91e-05	52.4
sp|Q9HBU6|EKI1_HUMAN	tr|Q6C5L9|Q6C5L9_YARLI	21.967	305	182	11	168	426	182	476	2.53e-09	65.1
sp|Q9HBU6|EKI1_HUMAN	tr|H9GKY6|H9GKY6_ANOCA	26.776	183	126	3	135	311	18	198	3.89e-09	62.0
sp|Q9HBU6|EKI1_HUMAN	tr|A0A5F9D520|A0A5F9D520_RABIT	57.500	40	17	0	397	436	8	47	8.09e-09	57.8
sp|Q9HBU6|EKI1_HUMAN	tr|V5IPH7|V5IPH7_NEUCR	23.420	269	161	9	157	380	351	619	1.02e-08	63.5
sp|Q9HBU6|EKI1_HUMAN	tr|W5JSW5|W5JSW5_ANODA	29.530	149	65	5	324	438	446	588	1.90e-08	62.4
sp|Q9HBU6|EKI1_HUMAN	tr|W5JSW5|W5JSW5_ANODA	27.957	186	98	6	164	322	167	343	4.76e-07	58.2
sp|Q9HBU6|EKI1_HUMAN	tr|A0A0L7KPP2|A0A0L7KPP2_9NEOP	30.709	127	72	5	252	363	53	178	1.54e-07	57.0
sp|Q9HBU6|EKI1_HUMAN	tr|A0A0L7KKS8|A0A0L7KKS8_9NEOP	27.273	154	87	6	164	311	59	193	6.20e-07	55.5
sp|Q9HBU6|EKI1_HUMAN	tr|G3IK59|G3IK59_CRIGR	29.286	140	83	5	186	318	62	192	3.18e-05	50.4
sp|Q9HBU6|EKI1_HUMAN	tr|G3IM81|G3IM81_CRIGR	35.135	74	35	3	277	337	29	102	4.51e-05	47.8
sp|Q9HBU6|EKI1_HUMAN	tr|A0A1D6J891|A0A1D6J891_MAIZE	36.923	65	34	2	134	198	46	103	0.009	43.5
sp|Q9HBU6|EKI1_HUMAN	tr|A0A445CCJ2|A0A445CCJ2_ARAHY	48.649	37	19	0	387	423	177	213	0.014	42.7
sp|Q9HBU6|EKI1_HUMAN	tr|K7ECR1|K7ECR1_ORNAN	29.464	112	66	5	234	337	1	107	0.017	40.8
sp|Q9HBU6|EKI1_HUMAN	tr|A0A067RLK5|A0A067RLK5_ZOONE	29.286	140	64	6	229	342	15	145	0.027	42.4
sp|Q9HBU6|EKI1_HUMAN	tr|A0A444Z1V4|A0A444Z1V4_ARAHY	36.735	49	31	0	164	212	95	143	0.041	41.2
sp|Q9HBU6|EKI1_HUMAN	tr|G5BTV5|G5BTV5_HETGA	28.994	169	85	9	146	282	65	230	0.074	40.8
sp|Q9HBU6|EKI1_HUMAN	tr|A0A444YP72|A0A444YP72_ARAHY	38.462	52	30	1	164	213	95	146	0.086	40.0
sp|Q9HBU6|EKI1_HUMAN	tr|A0A444XZN4|A0A444XZN4_ARAHY	34.694	49	32	0	164	212	327	375	0.30	39.7
sp|Q9HBU6|EKI1_HUMAN	tr|B4FN05|B4FN05_MAIZE	32.308	65	39	2	134	193	46	110	0.36	38.9
sp|Q9HBU6|EKI1_HUMAN	tr|F6QTS9|F6QTS9_XENTR	27.007	137	55	9	227	343	482	593	3.2	36.6
sp|Q9HBU6|EKI1_HUMAN	tr|A0A1L8HJ33|A0A1L8HJ33_XENLA	26.316	95	63	3	304	391	1087	1181	3.7	36.2
sp|Q9HBU6|EKI1_HUMAN	tr|M0SUM8|M0SUM8_MUSAM	22.330	103	70	3	286	379	557	658	3.7	36.2
sp|Q9HBU6|EKI1_HUMAN	tr|Q9VRJ6|Q9VRJ6_DROME	30.769	78	46	2	274	343	90	167	4.2	35.0
sp|Q9HBU6|EKI1_HUMAN	tr|F6QUF3|F6QUF3_XENTR	27.737	137	54	9	227	343	462	573	4.5	35.8
sp|Q9HBU6|EKI1_HUMAN	tr|A0A341XUI4|A0A341XUI4_WHEAT	34.667	75	40	3	3	77	15	80	5.1	34.3
sp|Q9HBU6|EKI1_HUMAN	tr|A0A3B6JED6|A0A3B6JED6_WHEAT	34.667	75	40	3	3	77	15	80	5.8	33.9
sp|Q9HBU6|EKI1_HUMAN	tr|A0A2U4AUD0|A0A2U4AUD0_TURTR	43.860	57	28	3	14	69	631	684	6.3	35.4
sp|Q9HBU6|EKI1_HUMAN	tr|A0A1S3FUN2|A0A1S3FUN2_DIPOR	30.769	78	45	2	45	114	2089	2165	8.9	35.0
sp|Q9HBU6|EKI1_HUMAN	tr|G1TPS1|G1TPS1_RABIT	32.432	37	25	0	228	264	4	40	10.0	32.7
sp|Q9HBU9|POPD2_HUMAN	sp|Q9HBU9|POPD2_HUMAN	100.000	364	0	0	1	364	1	364	0.0	741
sp|Q9HBU9|POPD2_HUMAN	tr|G1QYP7|G1QYP7_NOMLE	97.253	364	10	0	1	364	1	364	0.0	721
sp|Q9HBU9|POPD2_HUMAN	tr|A0A2K5Z0L7|A0A2K5Z0L7_MANLE	96.703	364	12	0	1	364	1	364	0.0	718
sp|Q9HBU9|POPD2_HUMAN	tr|A0A096MS37|A0A096MS37_PAPAN	96.429	364	13	0	1	364	1	364	0.0	716
sp|Q9HBU9|POPD2_HUMAN	tr|A0A0D9R3Z5|A0A0D9R3Z5_CHLSB	96.429	364	13	0	1	364	1	364	0.0	716
sp|Q9HBU9|POPD2_HUMAN	tr|F6RE89|F6RE89_MACMU	95.879	364	15	0	1	364	1	364	0.0	711
sp|Q9HBU9|POPD2_HUMAN	tr|A0A2J8M3H2|A0A2J8M3H2_PANTR	96.011	351	11	1	1	348	1	351	0.0	686
sp|Q9HBU9|POPD2_HUMAN	tr|A0A2R9AFZ4|A0A2R9AFZ4_PANPA	95.726	351	12	1	1	348	1	351	0.0	682
sp|Q9HBU9|POPD2_HUMAN	tr|G3QNZ3|G3QNZ3_GORGO	95.442	351	13	1	1	348	1	351	0.0	680
sp|Q9HBU9|POPD2_HUMAN	tr|A0A2K5LDH0|A0A2K5LDH0_CERAT	93.162	351	21	1	1	348	1	351	0.0	667
sp|Q9HBU9|POPD2_HUMAN	tr|G7NXP0|G7NXP0_MACFA	92.593	351	23	1	1	348	1	351	0.0	665
sp|Q9HBU9|POPD2_HUMAN	tr|A0A1U7TKG7|A0A1U7TKG7_TARSY	89.011	364	40	0	1	364	1	364	0.0	662
sp|Q9HBU9|POPD2_HUMAN	tr|A0A2K5DQJ7|A0A2K5DQJ7_AOTNA	92.877	351	22	1	1	348	1	351	0.0	645
sp|Q9HBU9|POPD2_HUMAN	tr|A0A2R8MF15|A0A2R8MF15_CALJA	92.023	351	25	1	1	348	1	351	0.0	643
sp|Q9HBU9|POPD2_HUMAN	tr|A0A2K6JUH5|A0A2K6JUH5_RHIBE	92.023	351	25	1	1	348	1	351	0.0	629
sp|Q9HBU9|POPD2_HUMAN	tr|G1SXD2|G1SXD2_RABIT	86.301	365	48	2	1	364	1	364	0.0	626
sp|Q9HBU9|POPD2_HUMAN	tr|A0A2K6UCF9|A0A2K6UCF9_SAIBB	92.023	351	25	1	1	348	1	351	0.0	622
sp|Q9HBU9|POPD2_HUMAN	tr|M3YAH7|M3YAH7_MUSPF	83.791	364	53	1	1	364	1	358	0.0	622
sp|Q9HBU9|POPD2_HUMAN	tr|A0A2K6FXZ4|A0A2K6FXZ4_PROCO	86.813	364	41	1	1	364	1	357	0.0	621
sp|Q9HBU9|POPD2_HUMAN	tr|H0XX33|H0XX33_OTOGA	84.900	351	50	1	1	348	1	351	0.0	612
sp|Q9HBU9|POPD2_HUMAN	tr|I3MW87|I3MW87_ICTTR	84.046	351	53	1	1	348	1	351	0.0	606
sp|Q9HBU9|POPD2_HUMAN	tr|L5L467|L5L467_PTEAL	86.944	337	44	0	1	337	1	337	0.0	602
sp|Q9HBU9|POPD2_HUMAN	sp|Q9ES82|POPD2_MOUSE	81.199	367	66	1	1	364	1	367	0.0	602
sp|Q9HBU9|POPD2_HUMAN	tr|A0A384DHA7|A0A384DHA7_URSMA	83.242	364	55	1	1	364	1	358	0.0	587
sp|Q9HBU9|POPD2_HUMAN	tr|F1SPB4|F1SPB4_PIG	80.057	351	67	1	1	348	1	351	0.0	576
sp|Q9HBU9|POPD2_HUMAN	tr|F6R7A8|F6R7A8_HORSE	82.336	351	59	1	1	348	1	351	0.0	574
sp|Q9HBU9|POPD2_HUMAN	tr|A0A091E6K7|A0A091E6K7_FUKDA	81.395	344	61	1	8	348	2	345	0.0	572
sp|Q9HBU9|POPD2_HUMAN	tr|A0A1S3WML0|A0A1S3WML0_ERIEU	79.037	353	73	1	1	353	1	352	0.0	571
sp|Q9HBU9|POPD2_HUMAN	tr|G3I1J4|G3I1J4_CRIGR	79.487	351	69	1	1	348	1	351	0.0	568
sp|Q9HBU9|POPD2_HUMAN	tr|A5PJG2|A5PJG2_BOVIN	81.481	351	62	1	1	348	1	351	0.0	565
sp|Q9HBU9|POPD2_HUMAN	tr|A0A5F5Y427|A0A5F5Y427_FELCA	81.197	351	57	2	1	348	1	345	0.0	564
sp|Q9HBU9|POPD2_HUMAN	tr|W5QEV1|W5QEV1_SHEEP	81.481	351	62	1	1	348	1	351	0.0	563
sp|Q9HBU9|POPD2_HUMAN	tr|A0A2U3Z2K8|A0A2U3Z2K8_LEPWE	80.627	351	59	2	1	348	1	345	0.0	562
sp|Q9HBU9|POPD2_HUMAN	tr|A0A452ENH5|A0A452ENH5_CAPHI	81.197	351	63	1	1	348	1	351	0.0	561
sp|Q9HBU9|POPD2_HUMAN	tr|A0A286XUD9|A0A286XUD9_CAVPO	78.348	351	73	1	1	348	1	351	0.0	558
sp|Q9HBU9|POPD2_HUMAN	tr|G1QCI5|G1QCI5_MYOLU	80.627	351	65	1	1	348	1	351	0.0	556
sp|Q9HBU9|POPD2_HUMAN	tr|A0A3Q0CM33|A0A3Q0CM33_MESAU	80.057	351	67	1	1	348	1	351	0.0	554
sp|Q9HBU9|POPD2_HUMAN	tr|A0A2U3W5Y6|A0A2U3W5Y6_ODORO	80.627	351	59	2	1	348	1	345	0.0	553
sp|Q9HBU9|POPD2_HUMAN	tr|A0A2Y9DFH4|A0A2Y9DFH4_TRIMA	80.057	351	67	1	1	348	1	351	0.0	553
sp|Q9HBU9|POPD2_HUMAN	tr|G1LKR1|G1LKR1_AILME	74.490	392	66	3	1	364	1	386	0.0	551
sp|Q9HBU9|POPD2_HUMAN	tr|A0A340WNG5|A0A340WNG5_LIPVE	81.534	352	61	2	1	348	1	352	0.0	542
sp|Q9HBU9|POPD2_HUMAN	tr|A0A2U4AD40|A0A2U4AD40_TURTR	80.682	352	64	2	1	348	1	352	0.0	541
sp|Q9HBU9|POPD2_HUMAN	tr|A0A2Y9M4A6|A0A2Y9M4A6_DELLE	80.682	352	64	2	1	348	1	352	0.0	540
sp|Q9HBU9|POPD2_HUMAN	tr|G3TUH5|G3TUH5_LOXAF	76.164	365	86	1	1	364	1	365	0.0	532
sp|Q9HBU9|POPD2_HUMAN	tr|A0A455BJW2|A0A455BJW2_PHYMC	79.545	352	68	2	1	348	1	352	0.0	529
sp|Q9HBU9|POPD2_HUMAN	tr|G5AUA0|G5AUA0_HETGA	77.208	351	67	2	1	348	1	341	0.0	521
sp|Q9HBU9|POPD2_HUMAN	tr|A0A1S3FFN0|A0A1S3FFN0_DIPOR	77.841	352	71	3	1	348	1	349	0.0	518
sp|Q9HBU9|POPD2_HUMAN	tr|A0A4X2LBF9|A0A4X2LBF9_VOMUR	75.676	296	72	0	1	296	1	296	3.52e-159	455
sp|Q9HBU9|POPD2_HUMAN	tr|K7FKK6|K7FKK6_PELSI	71.148	305	85	2	1	305	1	302	3.58e-155	445
sp|Q9HBU9|POPD2_HUMAN	tr|A0A1U7SF45|A0A1U7SF45_ALLSI	72.464	276	76	0	1	276	11	286	4.17e-146	422
sp|Q9HBU9|POPD2_HUMAN	tr|A0A099YY77|A0A099YY77_TINGU	65.579	337	107	2	1	337	1	328	5.28e-145	419
sp|Q9HBU9|POPD2_HUMAN	tr|A0A2I0MLW7|A0A2I0MLW7_COLLI	63.314	338	108	3	1	337	1	323	1.26e-142	413
sp|Q9HBU9|POPD2_HUMAN	tr|A0A0Q3U4H1|A0A0Q3U4H1_AMAAE	70.447	291	79	1	1	291	1	284	2.79e-142	412
sp|Q9HBU9|POPD2_HUMAN	tr|A0A1L8HBV2|A0A1L8HBV2_XENLA	58.038	367	133	4	1	364	50	398	1.16e-141	412
sp|Q9HBU9|POPD2_HUMAN	tr|A0A226NNH4|A0A226NNH4_CALSU	70.652	276	81	0	1	276	1	276	1.72e-141	410
sp|Q9HBU9|POPD2_HUMAN	tr|H0ZT32|H0ZT32_TAEGU	69.416	291	82	1	1	291	1	284	1.03e-140	408
sp|Q9HBU9|POPD2_HUMAN	tr|H9G7Q3|H9G7Q3_ANOCA	60.458	349	130	4	1	348	1	342	5.51e-139	404
sp|Q9HBU9|POPD2_HUMAN	tr|G3UUD6|G3UUD6_MELGA	70.251	279	83	0	1	279	1	279	2.68e-138	404
sp|Q9HBU9|POPD2_HUMAN	tr|A0A093ITJ7|A0A093ITJ7_DRYPU	69.024	297	83	2	1	295	1	290	5.75e-138	401
sp|Q9HBU9|POPD2_HUMAN	tr|A0A091IAT7|A0A091IAT7_CALAN	63.501	337	111	2	1	337	1	325	5.45e-135	394
sp|Q9HBU9|POPD2_HUMAN	tr|F6VXS3|F6VXS3_XENTR	59.050	337	121	4	1	337	40	359	1.56e-134	394
sp|Q9HBU9|POPD2_HUMAN	tr|A0A087QHN9|A0A087QHN9_APTFO	64.610	308	91	4	1	300	1	298	2.62e-132	387
sp|Q9HBU9|POPD2_HUMAN	tr|A0A091J915|A0A091J915_EGRGA	71.705	258	73	0	1	258	1	258	4.56e-129	377
sp|Q9HBU9|POPD2_HUMAN	tr|A0A1L8H5N9|A0A1L8H5N9_XENLA	58.997	339	120	3	1	337	1	322	1.26e-128	377
sp|Q9HBU9|POPD2_HUMAN	tr|A0A060VZZ8|A0A060VZZ8_ONCMY	50.798	376	161	7	1	364	1	364	4.26e-125	369
sp|Q9HBU9|POPD2_HUMAN	tr|J9NZA1|J9NZA1_CANLF	85.075	201	30	0	1	201	1	201	8.40e-123	361
sp|Q9HBU9|POPD2_HUMAN	tr|A0A060X953|A0A060X953_ONCMY	52.941	340	141	5	1	321	1	340	1.95e-120	357
sp|Q9HBU9|POPD2_HUMAN	tr|A0A1S3PPB6|A0A1S3PPB6_SALSA	53.754	333	138	5	1	324	1	326	1.52e-119	355
sp|Q9HBU9|POPD2_HUMAN	tr|A0A1S3NYC7|A0A1S3NYC7_SALSA	50.287	348	137	6	1	314	1	346	4.58e-113	340
sp|Q9HBU9|POPD2_HUMAN	tr|A0A3B4ULY0|A0A3B4ULY0_SERDU	48.980	343	163	4	1	331	1	343	1.49e-112	337
sp|Q9HBU9|POPD2_HUMAN	tr|H9GRE5|H9GRE5_ANOCA	49.643	280	141	0	4	283	3	282	3.19e-105	315
sp|Q9HBU9|POPD2_HUMAN	tr|G3N951|G3N951_GASAC	47.453	373	179	6	1	364	1	365	6.85e-102	310
sp|Q9HBU9|POPD2_HUMAN	tr|H2UUV6|H2UUV6_TAKRU	56.977	258	110	1	18	274	18	275	1.02e-101	309
sp|Q9HBU9|POPD2_HUMAN	tr|A0A1L8G9L6|A0A1L8G9L6_XENLA	46.959	296	150	1	1	296	1	289	4.54e-101	305
sp|Q9HBU9|POPD2_HUMAN	tr|A0A1L8G3B5|A0A1L8G3B5_XENLA	49.442	269	136	0	1	269	1	269	6.65e-101	304
sp|Q9HBU9|POPD2_HUMAN	tr|G1NU60|G1NU60_MYOLU	49.084	273	137	1	1	273	1	271	3.90e-99	300
sp|Q9HBU9|POPD2_HUMAN	tr|H0X3Z7|H0X3Z7_OTOGA	50.549	273	133	1	1	273	1	271	9.53e-99	299
sp|Q9HBU9|POPD2_HUMAN	tr|A0A2I0MVD3|A0A2I0MVD3_COLLI	47.484	318	147	1	1	318	1	298	3.39e-98	298
sp|Q9HBU9|POPD2_HUMAN	tr|A0A286XW69|A0A286XW69_CAVPO	49.817	273	135	1	1	273	1	271	8.04e-98	296
sp|Q9HBU9|POPD2_HUMAN	tr|F6TXK8|F6TXK8_ORNAN	48.718	273	138	1	1	273	12	282	1.06e-97	296
sp|Q9HBU9|POPD2_HUMAN	tr|A0A0Q3QAK8|A0A0Q3QAK8_AMAAE	47.869	305	159	0	1	305	1	305	4.51e-97	295
sp|Q9HBU9|POPD2_HUMAN	tr|A0A091VDJ4|A0A091VDJ4_OPIHO	70.792	202	59	0	1	202	1	202	4.69e-96	289
sp|Q9HBU9|POPD2_HUMAN	tr|A0A226NKZ7|A0A226NKZ7_CALSU	51.673	269	130	0	1	269	1	269	1.46e-95	291
sp|Q9HBU9|POPD2_HUMAN	tr|A0A2Y9S1J4|A0A2Y9S1J4_PHYMC	51.282	273	131	1	1	273	1	271	6.35e-93	284
sp|Q9HBU9|POPD2_HUMAN	tr|M3YDM2|M3YDM2_MUSPF	51.282	273	131	1	1	273	1	271	8.71e-93	284
sp|Q9HBU9|POPD2_HUMAN	tr|A0A4X2KUH0|A0A4X2KUH0_VOMUR	50.362	276	135	1	1	276	1	274	1.73e-92	283
sp|Q9HBU9|POPD2_HUMAN	tr|A0A091CUZ4|A0A091CUZ4_FUKDA	50.183	273	134	1	1	273	1	271	4.35e-92	282
sp|Q9HBU9|POPD2_HUMAN	tr|A0A2K6TFH1|A0A2K6TFH1_SAIBB	50.183	273	134	1	1	273	1	271	6.57e-92	281
sp|Q9HBU9|POPD2_HUMAN	tr|A0A340Y320|A0A340Y320_LIPVE	50.916	273	132	1	1	273	1	271	6.94e-92	281
sp|Q9HBU9|POPD2_HUMAN	tr|J9NU29|J9NU29_CANLF	50.549	273	133	1	1	273	1	271	7.25e-92	281
sp|Q9HBU9|POPD2_HUMAN	tr|A0A2Y9LUU5|A0A2Y9LUU5_DELLE	50.916	273	132	1	1	273	1	271	7.99e-92	281
sp|Q9HBU9|POPD2_HUMAN	tr|G5AWD2|G5AWD2_HETGA	50.183	273	134	1	1	273	1	271	8.72e-92	281
sp|Q9HBU9|POPD2_HUMAN	tr|A0A1S3FMS1|A0A1S3FMS1_DIPOR	50.183	273	134	1	1	273	1	271	9.21e-92	281
sp|Q9HBU9|POPD2_HUMAN	tr|I3M336|I3M336_ICTTR	47.603	292	146	2	1	287	1	290	9.51e-92	281
sp|Q9HBU9|POPD2_HUMAN	tr|A0A2U3V9H4|A0A2U3V9H4_TURTR	50.916	273	132	1	1	273	1	271	1.03e-91	281
sp|Q9HBU9|POPD2_HUMAN	tr|A0A2U3VRS2|A0A2U3VRS2_ODORO	50.549	273	133	1	1	273	1	271	1.03e-91	281
sp|Q9HBU9|POPD2_HUMAN	tr|A0A2U3XZL7|A0A2U3XZL7_LEPWE	50.549	273	133	1	1	273	1	271	1.03e-91	281
sp|Q9HBU9|POPD2_HUMAN	tr|F7GHY4|F7GHY4_CALJA	50.183	273	134	1	1	273	1	271	1.21e-91	281
sp|Q9HBU9|POPD2_HUMAN	tr|A0A2K5D9V8|A0A2K5D9V8_AOTNA	50.183	273	134	1	1	273	1	271	1.21e-91	281
sp|Q9HBU9|POPD2_HUMAN	tr|G1TV98|G1TV98_RABIT	50.183	273	134	1	1	273	1	271	1.57e-91	280
sp|Q9HBU9|POPD2_HUMAN	tr|A0A2K6G3W4|A0A2K6G3W4_PROCO	49.817	273	135	1	1	273	1	271	2.17e-91	280
sp|Q9HBU9|POPD2_HUMAN	tr|H2PJX8|H2PJX8_PONAB	50.183	273	134	1	1	273	1	271	2.40e-91	280
sp|Q9HBU9|POPD2_HUMAN	tr|A0A2Y9DE80|A0A2Y9DE80_TRIMA	50.549	273	133	1	1	273	1	271	3.50e-91	280
sp|Q9HBU9|POPD2_HUMAN	tr|A0A384D8U9|A0A384D8U9_URSMA	50.549	273	133	1	1	273	1	271	5.18e-91	279
sp|Q9HBU9|POPD2_HUMAN	tr|A0A2K6M106|A0A2K6M106_RHIBE	50.183	273	134	1	1	273	1	271	5.18e-91	279
sp|Q9HBU9|POPD2_HUMAN	tr|M3W3E2|M3W3E2_FELCA	50.183	273	134	1	1	273	1	271	6.80e-91	279
sp|Q9HBU9|POPD2_HUMAN	tr|L5JR37|L5JR37_PTEAL	50.183	273	134	1	1	273	1	271	7.10e-91	279
sp|Q9HBU9|POPD2_HUMAN	tr|G3TK25|G3TK25_LOXAF	50.549	273	133	1	1	273	1	271	7.66e-91	279
sp|Q9HBU9|POPD2_HUMAN	tr|G1RVC5|G1RVC5_NOMLE	50.183	273	134	1	1	273	1	271	1.07e-90	278
sp|Q9HBU9|POPD2_HUMAN	tr|H2QTG9|H2QTG9_PANTR	50.183	273	134	1	1	273	1	271	1.11e-90	278
sp|Q9HBU9|POPD2_HUMAN	tr|A0A2R9ALV6|A0A2R9ALV6_PANPA	50.183	273	134	1	1	273	1	271	1.11e-90	278
sp|Q9HBU9|POPD2_HUMAN	sp|Q9HBV1|POPD3_HUMAN	50.183	273	134	1	1	273	1	271	1.11e-90	278
sp|Q9HBU9|POPD2_HUMAN	tr|G3RLV4|G3RLV4_GORGO	50.183	273	134	1	1	273	1	271	1.11e-90	278
sp|Q9HBU9|POPD2_HUMAN	tr|F6QA57|F6QA57_HORSE	49.817	273	135	1	1	273	11	281	1.13e-90	279
sp|Q9HBU9|POPD2_HUMAN	tr|A0A1U7QBQ0|A0A1U7QBQ0_MESAU	50.183	273	134	1	1	273	1	271	1.29e-90	278
sp|Q9HBU9|POPD2_HUMAN	tr|A0A096NDN5|A0A096NDN5_PAPAN	49.817	273	135	1	1	273	1	271	1.71e-90	278
sp|Q9HBU9|POPD2_HUMAN	tr|A0A2K5XWT0|A0A2K5XWT0_MANLE	49.817	273	135	1	1	273	1	271	1.71e-90	278
sp|Q9HBU9|POPD2_HUMAN	tr|F7GJR7|F7GJR7_MACMU	49.817	273	135	1	1	273	1	271	1.71e-90	278
sp|Q9HBU9|POPD2_HUMAN	tr|G7P447|G7P447_MACFA	49.817	273	135	1	1	273	1	271	1.71e-90	278
sp|Q9HBU9|POPD2_HUMAN	tr|A0A0D9RQE6|A0A0D9RQE6_CHLSB	49.817	273	135	1	1	273	1	271	1.71e-90	278
sp|Q9HBU9|POPD2_HUMAN	tr|A0A2K5KZ91|A0A2K5KZ91_CERAT	49.817	273	135	1	1	273	1	271	1.71e-90	278
sp|Q9HBU9|POPD2_HUMAN	tr|A0A1S2ZSR7|A0A1S2ZSR7_ERIEU	50.000	270	133	1	1	270	1	268	2.76e-90	277
sp|Q9HBU9|POPD2_HUMAN	tr|A0A1U7TZ55|A0A1U7TZ55_TARSY	49.451	273	136	1	1	273	1	271	2.95e-90	277
sp|Q9HBU9|POPD2_HUMAN	tr|F1RYQ1|F1RYQ1_PIG	50.549	273	133	1	1	273	1	271	7.26e-90	276
sp|Q9HBU9|POPD2_HUMAN	tr|A0A452EX43|A0A452EX43_CAPHI	47.440	293	151	2	1	292	1	291	1.95e-89	275
sp|Q9HBU9|POPD2_HUMAN	tr|A0A060X363|A0A060X363_ONCMY	51.779	253	122	0	18	270	22	274	4.89e-89	275
sp|Q9HBU9|POPD2_HUMAN	tr|G3PLN4|G3PLN4_GASAC	49.804	255	128	0	18	272	17	271	6.66e-89	274
sp|Q9HBU9|POPD2_HUMAN	tr|G3N3W7|G3N3W7_BOVIN	47.099	293	152	2	1	292	1	291	7.26e-89	274
sp|Q9HBU9|POPD2_HUMAN	sp|Q9ES81|POPD3_MOUSE	48.718	273	138	1	1	273	1	271	1.06e-88	273
sp|Q9HBU9|POPD2_HUMAN	tr|A0A3B4TCR7|A0A3B4TCR7_SERDU	51.765	255	123	0	18	272	23	277	1.42e-87	271
sp|Q9HBU9|POPD2_HUMAN	tr|K7F3V0|K7F3V0_PELSI	50.575	261	129	0	1	261	1	261	3.03e-87	280
sp|Q9HBU9|POPD2_HUMAN	tr|K7F3V0|K7F3V0_PELSI	34.551	301	188	8	13	309	290	585	3.99e-45	168
sp|Q9HBU9|POPD2_HUMAN	tr|A0A1S3RXM8|A0A1S3RXM8_SALSA	51.383	253	123	0	18	270	22	274	3.33e-87	270
sp|Q9HBU9|POPD2_HUMAN	tr|W5PP16|W5PP16_SHEEP	51.128	266	128	1	1	266	1	264	3.68e-84	272
sp|Q9HBU9|POPD2_HUMAN	tr|W5PP16|W5PP16_SHEEP	34.034	238	151	5	16	250	289	523	3.86e-36	143
sp|Q9HBU9|POPD2_HUMAN	tr|A0A099Z4X5|A0A099Z4X5_TINGU	51.190	252	123	0	1	252	1	252	5.03e-84	270
sp|Q9HBU9|POPD2_HUMAN	tr|A0A099Z4X5|A0A099Z4X5_TINGU	35.938	256	156	7	16	267	293	544	2.97e-39	152
sp|Q9HBU9|POPD2_HUMAN	tr|A0A091I9W3|A0A091I9W3_CALAN	46.392	291	156	0	1	291	1	291	6.68e-84	270
sp|Q9HBU9|POPD2_HUMAN	tr|A0A091I9W3|A0A091I9W3_CALAN	37.109	256	153	7	16	267	288	539	3.37e-40	154
sp|Q9HBU9|POPD2_HUMAN	tr|G1NLB8|G1NLB8_MELGA	52.000	250	120	0	1	250	1	250	7.66e-84	273
sp|Q9HBU9|POPD2_HUMAN	tr|G1NLB8|G1NLB8_MELGA	37.109	256	153	7	16	267	290	541	3.04e-40	155
sp|Q9HBU9|POPD2_HUMAN	tr|H0ZPQ5|H0ZPQ5_TAEGU	51.600	250	121	0	1	250	1	250	2.65e-83	269
sp|Q9HBU9|POPD2_HUMAN	tr|H0ZPQ5|H0ZPQ5_TAEGU	36.929	241	146	5	13	250	289	526	1.66e-40	155
sp|Q9HBU9|POPD2_HUMAN	tr|G1LY82|G1LY82_AILME	52.191	251	118	1	1	251	1	249	4.15e-82	266
sp|Q9HBU9|POPD2_HUMAN	tr|G1LY82|G1LY82_AILME	34.874	238	149	5	16	250	293	527	7.86e-38	148
sp|Q9HBU9|POPD2_HUMAN	tr|A0A060XL76|A0A060XL76_ONCMY	51.282	234	114	0	18	251	67	300	3.62e-75	249
sp|Q9HBU9|POPD2_HUMAN	tr|A0A060XL76|A0A060XL76_ONCMY	33.803	213	137	3	57	267	377	587	2.22e-31	130
sp|Q9HBU9|POPD2_HUMAN	tr|H2TB56|H2TB56_TAKRU	49.254	201	99	1	73	270	93	293	6.70e-60	200
sp|Q9HBU9|POPD2_HUMAN	tr|G3I365|G3I365_CRIGR	51.648	182	80	2	90	271	1	174	3.14e-58	197
sp|Q9HBU9|POPD2_HUMAN	tr|G3I365|G3I365_CRIGR	35.252	139	82	5	81	213	139	275	1.26e-09	64.7
sp|Q9HBU9|POPD2_HUMAN	tr|A0A1S3NBN5|A0A1S3NBN5_SALSA	50.262	191	95	0	18	208	22	212	3.98e-57	200
sp|Q9HBU9|POPD2_HUMAN	tr|A0A1S3NBN5|A0A1S3NBN5_SALSA	27.907	301	200	6	57	348	294	586	5.44e-32	131
sp|Q9HBU9|POPD2_HUMAN	tr|A0A151MJH8|A0A151MJH8_ALLMI	64.228	123	44	0	148	270	1	123	2.20e-55	183
sp|Q9HBU9|POPD2_HUMAN	tr|A0A067QP06|A0A067QP06_ZOONE	36.508	252	159	1	16	267	26	276	2.23e-52	182
sp|Q9HBU9|POPD2_HUMAN	tr|D6WJ45|D6WJ45_TRICA	31.868	273	185	1	18	290	48	319	1.36e-47	170
sp|Q9HBU9|POPD2_HUMAN	tr|E2BWW2|E2BWW2_HARSA	31.399	293	199	1	15	307	19	309	2.39e-47	169
sp|Q9HBU9|POPD2_HUMAN	tr|A0A194PYW0|A0A194PYW0_PAPXU	34.510	255	166	1	18	272	50	303	2.12e-46	167
sp|Q9HBU9|POPD2_HUMAN	tr|A0A026WQW0|A0A026WQW0_OOCBI	32.721	272	182	1	13	284	18	288	2.12e-46	166
sp|Q9HBU9|POPD2_HUMAN	tr|A0A0Q3PVT3|A0A0Q3PVT3_AMAAE	36.538	260	149	7	16	267	43	294	5.85e-44	160
sp|Q9HBU9|POPD2_HUMAN	tr|A0A226NKM1|A0A226NKM1_CALSU	37.109	256	153	7	16	267	43	294	7.30e-44	160
sp|Q9HBU9|POPD2_HUMAN	tr|A0A151MJF9|A0A151MJF9_ALLMI	36.328	256	155	7	16	267	126	377	4.85e-43	160
sp|Q9HBU9|POPD2_HUMAN	tr|A0A3Q0GA13|A0A3Q0GA13_ALLSI	35.938	256	156	7	16	267	224	475	6.06e-42	159
sp|Q9HBU9|POPD2_HUMAN	tr|A0A4X2KSH0|A0A4X2KSH0_VOMUR	34.766	256	159	7	16	267	32	283	1.35e-41	154
sp|Q9HBU9|POPD2_HUMAN	tr|A0A096MQ73|A0A096MQ73_PAPAN	34.874	238	149	5	16	250	32	266	3.64e-41	152
sp|Q9HBU9|POPD2_HUMAN	tr|A0A2K5XYW2|A0A2K5XYW2_MANLE	34.874	238	149	5	16	250	32	266	3.64e-41	152
sp|Q9HBU9|POPD2_HUMAN	tr|F7GJS4|F7GJS4_MACMU	34.874	238	149	5	16	250	32	266	3.64e-41	152
sp|Q9HBU9|POPD2_HUMAN	tr|G7P446|G7P446_MACFA	34.874	238	149	5	16	250	32	266	3.64e-41	152
sp|Q9HBU9|POPD2_HUMAN	tr|A0A0D9RQE0|A0A0D9RQE0_CHLSB	34.874	238	149	5	16	250	32	266	3.64e-41	152
sp|Q9HBU9|POPD2_HUMAN	tr|A0A2K5MU69|A0A2K5MU69_CERAT	34.874	238	149	5	16	250	32	266	3.64e-41	152
sp|Q9HBU9|POPD2_HUMAN	tr|A0A2K6L3X3|A0A2K6L3X3_RHIBE	34.874	238	149	5	16	250	32	266	3.84e-41	152
sp|Q9HBU9|POPD2_HUMAN	tr|L5JNS8|L5JNS8_PTEAL	34.454	238	150	5	16	250	32	266	4.44e-41	152
sp|Q9HBU9|POPD2_HUMAN	tr|M3YDL9|M3YDL9_MUSPF	34.874	238	149	5	16	250	32	266	4.93e-41	152
sp|Q9HBU9|POPD2_HUMAN	tr|G1P814|G1P814_MYOLU	35.294	238	148	5	16	250	32	266	7.26e-41	152
sp|Q9HBU9|POPD2_HUMAN	tr|A0A1U7U929|A0A1U7U929_TARSY	34.454	238	150	5	16	250	32	266	8.77e-41	152
sp|Q9HBU9|POPD2_HUMAN	tr|A0A2U3VRS5|A0A2U3VRS5_ODORO	34.454	238	150	5	16	250	32	266	1.05e-40	151
sp|Q9HBU9|POPD2_HUMAN	sp|Q8NE79|POPD1_HUMAN	34.167	240	152	5	14	250	30	266	1.10e-40	151
sp|Q9HBU9|POPD2_HUMAN	tr|H2QTG8|H2QTG8_PANTR	34.167	240	152	5	14	250	30	266	1.22e-40	151
sp|Q9HBU9|POPD2_HUMAN	tr|A0A2R9BGX9|A0A2R9BGX9_PANPA	34.167	240	152	5	14	250	30	266	1.22e-40	151
sp|Q9HBU9|POPD2_HUMAN	tr|E2R5H9|E2R5H9_CANLF	34.454	238	150	5	16	250	32	266	1.28e-40	151
sp|Q9HBU9|POPD2_HUMAN	tr|A0A3Q2HF49|A0A3Q2HF49_HORSE	33.750	240	153	5	14	250	30	266	1.45e-40	151
sp|Q9HBU9|POPD2_HUMAN	tr|A0A2J8SG04|A0A2J8SG04_PONAB	34.454	238	150	5	16	250	32	266	1.48e-40	151
sp|Q9HBU9|POPD2_HUMAN	tr|A0A1U7Q638|A0A1U7Q638_MESAU	36.134	238	146	5	16	250	32	266	1.68e-40	151
sp|Q9HBU9|POPD2_HUMAN	tr|G1RVB5|G1RVB5_NOMLE	34.454	238	150	5	16	250	32	266	1.71e-40	151
sp|Q9HBU9|POPD2_HUMAN	tr|A0A2U3V138|A0A2U3V138_TURTR	35.294	238	148	5	16	250	32	266	1.75e-40	151
sp|Q9HBU9|POPD2_HUMAN	tr|A0A2K6T4Z9|A0A2K6T4Z9_SAIBB	34.454	238	150	5	16	250	32	266	2.04e-40	150
sp|Q9HBU9|POPD2_HUMAN	tr|F7GQ10|F7GQ10_CALJA	34.454	238	150	5	16	250	32	266	2.04e-40	150
sp|Q9HBU9|POPD2_HUMAN	tr|A0A2K5BZF5|A0A2K5BZF5_AOTNA	34.454	238	150	5	16	250	32	266	2.13e-40	150
sp|Q9HBU9|POPD2_HUMAN	tr|A0A384D8V0|A0A384D8V0_URSMA	34.034	238	151	5	16	250	32	266	2.18e-40	150
sp|Q9HBU9|POPD2_HUMAN	tr|G3RSB1|G3RSB1_GORGO	34.583	240	151	5	14	250	55	291	2.76e-40	151
sp|Q9HBU9|POPD2_HUMAN	tr|G1TCN9|G1TCN9_RABIT	34.034	238	151	5	16	250	33	267	2.80e-40	150
sp|Q9HBU9|POPD2_HUMAN	tr|G5AWD1|G5AWD1_HETGA	34.034	238	151	5	16	250	32	266	3.11e-40	150
sp|Q9HBU9|POPD2_HUMAN	tr|I3M321|I3M321_ICTTR	34.034	238	151	5	16	250	32	266	3.52e-40	150
sp|Q9HBU9|POPD2_HUMAN	tr|A0A091DHR9|A0A091DHR9_FUKDA	34.034	238	151	5	16	250	32	266	3.59e-40	150
sp|Q9HBU9|POPD2_HUMAN	tr|H0X3Z5|H0X3Z5_OTOGA	33.613	238	152	5	16	250	32	266	4.67e-40	150
sp|Q9HBU9|POPD2_HUMAN	tr|M3W3E1|M3W3E1_FELCA	34.034	238	151	5	16	250	32	266	4.92e-40	150
sp|Q9HBU9|POPD2_HUMAN	tr|G3T3T1|G3T3T1_LOXAF	34.874	238	149	5	16	250	32	266	5.13e-40	149
sp|Q9HBU9|POPD2_HUMAN	tr|A0A1S3FPA4|A0A1S3FPA4_DIPOR	34.874	238	149	5	16	250	32	266	5.13e-40	149
sp|Q9HBU9|POPD2_HUMAN	tr|A0A2Y9S1K4|A0A2Y9S1K4_PHYMC	34.874	238	149	5	16	250	100	334	5.28e-40	151
sp|Q9HBU9|POPD2_HUMAN	tr|A0A286XRM3|A0A286XRM3_CAVPO	34.167	240	152	5	14	250	29	265	5.29e-40	149
sp|Q9HBU9|POPD2_HUMAN	tr|A0A2Y9MGT0|A0A2Y9MGT0_DELLE	34.454	238	150	5	16	250	32	266	7.16e-40	149
sp|Q9HBU9|POPD2_HUMAN	sp|B8Q0B2|POPD1_PIG	34.034	238	151	5	16	250	32	266	1.06e-39	149
sp|Q9HBU9|POPD2_HUMAN	tr|F1RYQ3|F1RYQ3_PIG	34.034	238	151	5	16	250	32	266	1.12e-39	149
sp|Q9HBU9|POPD2_HUMAN	tr|F6TXJ1|F6TXJ1_ORNAN	36.187	257	158	5	14	267	25	278	1.23e-39	148
sp|Q9HBU9|POPD2_HUMAN	tr|A0A340XWW1|A0A340XWW1_LIPVE	34.454	238	150	5	16	250	100	334	2.73e-39	149
sp|Q9HBU9|POPD2_HUMAN	tr|E2BAC1|E2BAC1_HARSA	33.478	230	150	2	25	254	112	338	2.86e-39	149
sp|Q9HBU9|POPD2_HUMAN	tr|A0A1S3WCD2|A0A1S3WCD2_ERIEU	35.714	238	147	5	16	250	32	266	3.33e-39	148
sp|Q9HBU9|POPD2_HUMAN	tr|A0A026WHE1|A0A026WHE1_OOCBI	33.478	230	150	2	25	254	115	341	3.52e-39	149
sp|Q9HBU9|POPD2_HUMAN	tr|D6WJ44|D6WJ44_TRICA	39.524	210	124	2	44	252	96	303	8.47e-39	147
sp|Q9HBU9|POPD2_HUMAN	tr|A0A2I0MVB5|A0A2I0MVB5_COLLI	35.294	255	157	7	16	267	31	280	8.74e-39	146
sp|Q9HBU9|POPD2_HUMAN	tr|A0A452DWR8|A0A452DWR8_CAPHI	33.613	238	152	5	16	250	32	266	1.25e-38	146
sp|Q9HBU9|POPD2_HUMAN	tr|E1BB94|E1BB94_BOVIN	33.613	238	152	5	16	250	32	266	1.43e-38	145
sp|Q9HBU9|POPD2_HUMAN	tr|A0A2Y9DD93|A0A2Y9DD93_TRIMA	34.874	238	149	5	16	250	32	266	1.47e-38	145
sp|Q9HBU9|POPD2_HUMAN	tr|A0A2K6G8F9|A0A2K6G8F9_PROCO	33.193	238	153	5	16	250	32	266	2.40e-38	145
sp|Q9HBU9|POPD2_HUMAN	sp|Q9ES83|POPD1_MOUSE	34.034	238	151	5	16	250	32	266	3.32e-38	145
sp|Q9HBU9|POPD2_HUMAN	tr|H9G8A3|H9G8A3_ANOCA	36.293	259	157	7	13	267	29	283	5.76e-38	144
sp|Q9HBU9|POPD2_HUMAN	tr|E9GGQ7|E9GGQ7_DAPPU	30.855	269	185	1	18	286	3	270	1.58e-37	140
sp|Q9HBU9|POPD2_HUMAN	tr|A0A1L8G9I3|A0A1L8G9I3_XENLA	34.025	241	153	5	18	255	33	270	7.82e-37	141
sp|Q9HBU9|POPD2_HUMAN	tr|A0A067QYU9|A0A067QYU9_ZOONE	35.827	254	155	5	6	254	53	303	1.40e-36	141
sp|Q9HBU9|POPD2_HUMAN	tr|A0A1L8G302|A0A1L8G302_XENLA	34.025	241	153	5	18	255	42	279	1.97e-36	140
sp|Q9HBU9|POPD2_HUMAN	tr|A0A3B4TR99|A0A3B4TR99_SERDU	31.438	299	196	7	14	308	30	323	2.47e-36	140
sp|Q9HBU9|POPD2_HUMAN	sp|B1H1G2|POPD1_XENTR	33.610	241	154	5	18	255	33	270	4.46e-36	139
sp|Q9HBU9|POPD2_HUMAN	tr|A0A026WPR7|A0A026WPR7_OOCBI	38.021	192	116	2	62	252	1	190	5.43e-36	138
sp|Q9HBU9|POPD2_HUMAN	tr|H2TB59|H2TB59_TAKRU	31.724	290	173	6	31	318	62	328	1.09e-35	138
sp|Q9HBU9|POPD2_HUMAN	tr|A0A1S3RYK6|A0A1S3RYK6_SALSA	31.765	255	168	5	16	267	45	296	3.36e-35	137
sp|Q9HBU9|POPD2_HUMAN	tr|A0A0L0BXG7|A0A0L0BXG7_LUCCU	33.772	228	147	3	18	245	146	369	2.97e-34	136
sp|Q9HBU9|POPD2_HUMAN	tr|A0A194Q3E7|A0A194Q3E7_PAPXU	33.333	237	153	4	18	252	122	355	3.69e-34	136
sp|Q9HBU9|POPD2_HUMAN	tr|G3PLM9|G3PLM9_GASAC	31.707	246	163	4	65	308	72	314	1.22e-33	132
sp|Q9HBU9|POPD2_HUMAN	tr|A0A060X466|A0A060X466_ONCMY	33.645	214	138	3	56	267	85	296	5.67e-33	131
sp|Q9HBU9|POPD2_HUMAN	tr|E9GDB0|E9GDB0_DAPPU	31.169	231	155	3	15	245	77	303	1.65e-32	130
sp|Q9HBU9|POPD2_HUMAN	tr|A0A0L7KRT9|A0A0L7KRT9_9NEOP	39.130	161	92	1	126	280	6	166	3.06e-31	124
sp|Q9HBU9|POPD2_HUMAN	tr|A0A194QI18|A0A194QI18_PAPXU	30.677	251	165	4	18	268	70	311	2.67e-30	124
sp|Q9HBU9|POPD2_HUMAN	tr|Q9VRE2|Q9VRE2_DROME	32.407	216	143	2	30	245	103	315	7.85e-30	123
sp|Q9HBU9|POPD2_HUMAN	tr|A0A091DK95|A0A091DK95_FUKDA	51.020	98	47	1	165	262	1	97	1.19e-29	114
sp|Q9HBU9|POPD2_HUMAN	tr|H9JH23|H9JH23_BOMMO	31.760	233	144	5	18	238	94	323	5.24e-27	114
sp|Q9HBU9|POPD2_HUMAN	tr|E2BWW3|E2BWW3_HARSA	35.025	197	111	3	57	252	128	308	5.12e-26	113
sp|Q9HBU9|POPD2_HUMAN	tr|E9GDA7|E9GDA7_DAPPU	31.633	196	131	2	57	252	2	194	1.18e-24	107
sp|Q9HBU9|POPD2_HUMAN	tr|E9GDB4|E9GDB4_DAPPU	28.054	221	157	2	25	245	5	223	6.96e-19	89.7
sp|Q9HBU9|POPD2_HUMAN	tr|W5JS20|W5JS20_ANODA	33.813	139	88	4	107	245	2	136	2.75e-17	85.9
sp|Q9HBU9|POPD2_HUMAN	tr|A0A0L7KW98|A0A0L7KW98_9NEOP	31.977	172	96	3	67	238	127	277	3.67e-17	87.0
sp|Q9HBU9|POPD2_HUMAN	tr|H9JP38|H9JP38_BOMMO	26.752	157	91	4	167	320	9	144	7.65e-10	63.5
sp|Q9HBU9|POPD2_HUMAN	tr|E9GLR8|E9GLR8_DAPPU	22.692	260	146	5	47	251	54	313	8.35e-10	65.9
sp|Q9HBU9|POPD2_HUMAN	tr|A0A3B4TCD3|A0A3B4TCD3_SERDU	32.773	119	68	4	71	187	76	184	1.51e-07	58.2
sp|Q9HBU9|POPD2_HUMAN	tr|W5JMW7|W5JMW7_ANODA	29.808	104	72	1	13	116	225	327	6.95e-06	53.1
sp|Q9HBU9|POPD2_HUMAN	tr|A0A151NHK3|A0A151NHK3_ALLMI	22.857	105	79	2	73	176	24	127	0.34	38.1
sp|Q9HBU9|POPD2_HUMAN	tr|A0A5G3JKS1|A0A5G3JKS1_XENTR	28.182	110	68	4	247	347	921	1028	0.55	38.5
sp|Q9HBU9|POPD2_HUMAN	tr|W5J7S6|W5J7S6_ANODA	29.412	68	42	1	172	239	447	508	0.80	37.7
sp|Q9HBU9|POPD2_HUMAN	tr|G3PVR4|G3PVR4_GASAC	33.750	80	48	2	284	358	1057	1136	0.90	37.7
sp|Q9HBU9|POPD2_HUMAN	tr|A0A0Q3MHJ5|A0A0Q3MHJ5_AMAAE	30.233	129	71	5	214	338	962	1075	1.5	37.0
sp|Q9HBU9|POPD2_HUMAN	tr|A0A139WB87|A0A139WB87_TRICA	27.451	102	59	4	270	362	785	880	1.6	37.0
sp|Q9HBU9|POPD2_HUMAN	tr|B4FFD2|B4FFD2_MAIZE	21.088	147	96	3	123	258	220	357	2.3	36.2
sp|Q9HBU9|POPD2_HUMAN	tr|R0JG01|R0JG01_ANAPL	48.387	31	16	0	68	98	156	186	4.1	34.7
sp|Q9HBU9|POPD2_HUMAN	tr|L5KH37|L5KH37_PTEAL	29.730	74	47	2	296	364	24	97	4.2	35.4
sp|Q9HBU9|POPD2_HUMAN	tr|A0A444X0J0|A0A444X0J0_ARAHY	22.378	143	89	4	128	258	229	361	4.7	35.4
sp|Q9HBU9|POPD2_HUMAN	tr|A0A445B9C4|A0A445B9C4_ARAHY	22.378	143	89	4	128	258	230	362	4.9	35.4
sp|Q9HBU9|POPD2_HUMAN	tr|A0A1L8G0U9|A0A1L8G0U9_XENLA	31.034	116	61	8	265	362	592	706	5.6	35.4
sp|Q9HBU9|POPD2_HUMAN	tr|H9JDK7|H9JDK7_BOMMO	30.769	78	51	1	268	342	350	427	7.6	34.7
sp|Q9HBU9|POPD2_HUMAN	tr|A0A2K5Y522|A0A2K5Y522_MANLE	20.732	82	65	0	82	163	21	102	8.1	34.7
sp|Q9HBV1|POPD3_HUMAN	tr|H2QTG9|H2QTG9_PANTR	100.000	291	0	0	1	291	1	291	0.0	602
sp|Q9HBV1|POPD3_HUMAN	tr|A0A2R9ALV6|A0A2R9ALV6_PANPA	100.000	291	0	0	1	291	1	291	0.0	602
sp|Q9HBV1|POPD3_HUMAN	sp|Q9HBV1|POPD3_HUMAN	100.000	291	0	0	1	291	1	291	0.0	602
sp|Q9HBV1|POPD3_HUMAN	tr|G3RLV4|G3RLV4_GORGO	100.000	291	0	0	1	291	1	291	0.0	602
sp|Q9HBV1|POPD3_HUMAN	tr|A0A2K6M106|A0A2K6M106_RHIBE	99.313	291	2	0	1	291	1	291	0.0	599
sp|Q9HBV1|POPD3_HUMAN	tr|G1RVC5|G1RVC5_NOMLE	98.969	291	3	0	1	291	1	291	0.0	599
sp|Q9HBV1|POPD3_HUMAN	tr|A0A096NDN5|A0A096NDN5_PAPAN	98.969	291	3	0	1	291	1	291	0.0	598
sp|Q9HBV1|POPD3_HUMAN	tr|A0A2K5XWT0|A0A2K5XWT0_MANLE	98.969	291	3	0	1	291	1	291	0.0	598
sp|Q9HBV1|POPD3_HUMAN	tr|F7GJR7|F7GJR7_MACMU	98.969	291	3	0	1	291	1	291	0.0	598
sp|Q9HBV1|POPD3_HUMAN	tr|G7P447|G7P447_MACFA	98.969	291	3	0	1	291	1	291	0.0	598
sp|Q9HBV1|POPD3_HUMAN	tr|A0A0D9RQE6|A0A0D9RQE6_CHLSB	98.969	291	3	0	1	291	1	291	0.0	598
sp|Q9HBV1|POPD3_HUMAN	tr|A0A2K5KZ91|A0A2K5KZ91_CERAT	98.969	291	3	0	1	291	1	291	0.0	598
sp|Q9HBV1|POPD3_HUMAN	tr|H2PJX8|H2PJX8_PONAB	98.969	291	3	0	1	291	1	291	0.0	597
sp|Q9HBV1|POPD3_HUMAN	tr|A0A1U7TZ55|A0A1U7TZ55_TARSY	97.251	291	8	0	1	291	1	291	0.0	592
sp|Q9HBV1|POPD3_HUMAN	tr|F7GHY4|F7GHY4_CALJA	98.276	290	5	0	1	290	1	290	0.0	591
sp|Q9HBV1|POPD3_HUMAN	tr|A0A2K5D9V8|A0A2K5D9V8_AOTNA	98.276	290	5	0	1	290	1	290	0.0	591
sp|Q9HBV1|POPD3_HUMAN	tr|A0A2K6TFH1|A0A2K6TFH1_SAIBB	97.931	290	6	0	1	290	1	290	0.0	589
sp|Q9HBV1|POPD3_HUMAN	tr|G1TV98|G1TV98_RABIT	97.251	291	8	0	1	291	1	291	0.0	587
sp|Q9HBV1|POPD3_HUMAN	tr|A0A2K6G3W4|A0A2K6G3W4_PROCO	96.564	291	10	0	1	291	1	291	0.0	562
sp|Q9HBV1|POPD3_HUMAN	tr|A0A286XW69|A0A286XW69_CAVPO	91.409	291	25	0	1	291	1	291	0.0	560
sp|Q9HBV1|POPD3_HUMAN	tr|H0X3Z7|H0X3Z7_OTOGA	92.784	291	21	0	1	291	1	291	0.0	560
sp|Q9HBV1|POPD3_HUMAN	tr|A0A2U3VRS2|A0A2U3VRS2_ODORO	95.876	291	12	0	1	291	1	291	0.0	558
sp|Q9HBV1|POPD3_HUMAN	tr|A0A2U3XZL7|A0A2U3XZL7_LEPWE	95.876	291	12	0	1	291	1	291	0.0	558
sp|Q9HBV1|POPD3_HUMAN	tr|J9NU29|J9NU29_CANLF	95.876	291	12	0	1	291	1	291	0.0	556
sp|Q9HBV1|POPD3_HUMAN	tr|G5AWD2|G5AWD2_HETGA	95.533	291	13	0	1	291	1	291	0.0	554
sp|Q9HBV1|POPD3_HUMAN	tr|L5JR37|L5JR37_PTEAL	95.189	291	14	0	1	291	1	291	0.0	554
sp|Q9HBV1|POPD3_HUMAN	tr|G3TK25|G3TK25_LOXAF	95.533	291	13	0	1	291	1	291	0.0	553
sp|Q9HBV1|POPD3_HUMAN	tr|A0A2Y9DE80|A0A2Y9DE80_TRIMA	95.876	291	12	0	1	291	1	291	0.0	553
sp|Q9HBV1|POPD3_HUMAN	tr|F6QA57|F6QA57_HORSE	94.502	291	16	0	1	291	11	301	0.0	553
sp|Q9HBV1|POPD3_HUMAN	tr|A0A340Y320|A0A340Y320_LIPVE	94.158	291	17	0	1	291	1	291	0.0	550
sp|Q9HBV1|POPD3_HUMAN	tr|A0A091CUZ4|A0A091CUZ4_FUKDA	95.189	291	14	0	1	291	1	291	0.0	550
sp|Q9HBV1|POPD3_HUMAN	tr|M3W3E2|M3W3E2_FELCA	94.502	291	16	0	1	291	1	291	0.0	550
sp|Q9HBV1|POPD3_HUMAN	tr|F1RYQ1|F1RYQ1_PIG	94.502	291	16	0	1	291	1	291	0.0	549
sp|Q9HBV1|POPD3_HUMAN	tr|M3YDM2|M3YDM2_MUSPF	93.814	291	18	0	1	291	1	291	0.0	548
sp|Q9HBV1|POPD3_HUMAN	tr|A0A2Y9LUU5|A0A2Y9LUU5_DELLE	94.158	291	17	0	1	291	1	291	0.0	548
sp|Q9HBV1|POPD3_HUMAN	tr|A0A2U3V9H4|A0A2U3V9H4_TURTR	93.814	291	18	0	1	291	1	291	0.0	548
sp|Q9HBV1|POPD3_HUMAN	tr|G1NU60|G1NU60_MYOLU	88.660	291	33	0	1	291	1	291	0.0	547
sp|Q9HBV1|POPD3_HUMAN	tr|A0A384D8U9|A0A384D8U9_URSMA	94.158	291	17	0	1	291	1	291	0.0	546
sp|Q9HBV1|POPD3_HUMAN	tr|A0A1S3FMS1|A0A1S3FMS1_DIPOR	92.784	291	21	0	1	291	1	291	0.0	544
sp|Q9HBV1|POPD3_HUMAN	tr|I3M336|I3M336_ICTTR	94.077	287	17	0	1	287	1	287	0.0	540
sp|Q9HBV1|POPD3_HUMAN	tr|A0A452EX43|A0A452EX43_CAPHI	92.440	291	22	0	1	291	1	291	0.0	539
sp|Q9HBV1|POPD3_HUMAN	tr|G3N3W7|G3N3W7_BOVIN	92.440	291	22	0	1	291	1	291	0.0	539
sp|Q9HBV1|POPD3_HUMAN	tr|A0A1S2ZSR7|A0A1S2ZSR7_ERIEU	91.753	291	24	0	1	291	1	291	0.0	537
sp|Q9HBV1|POPD3_HUMAN	tr|A0A2Y9S1J4|A0A2Y9S1J4_PHYMC	94.056	286	17	0	1	286	1	286	0.0	536
sp|Q9HBV1|POPD3_HUMAN	tr|A0A1U7QBQ0|A0A1U7QBQ0_MESAU	89.691	291	30	0	1	291	1	291	0.0	527
sp|Q9HBV1|POPD3_HUMAN	sp|Q9ES81|POPD3_MOUSE	89.003	291	32	0	1	291	1	291	0.0	524
sp|Q9HBV1|POPD3_HUMAN	tr|A0A4X2KUH0|A0A4X2KUH0_VOMUR	83.624	287	47	0	1	287	1	287	1.19e-174	488
sp|Q9HBV1|POPD3_HUMAN	tr|F6TXK8|F6TXK8_ORNAN	79.298	285	59	0	1	285	12	296	3.16e-173	485
sp|Q9HBV1|POPD3_HUMAN	tr|W5PP16|W5PP16_SHEEP	89.643	280	24	1	1	275	1	280	5.16e-170	489
sp|Q9HBV1|POPD3_HUMAN	tr|W5PP16|W5PP16_SHEEP	33.333	264	171	5	17	276	290	552	1.28e-40	154
sp|Q9HBV1|POPD3_HUMAN	tr|G1LY82|G1LY82_AILME	90.357	280	19	2	1	280	1	272	2.42e-168	484
sp|Q9HBV1|POPD3_HUMAN	tr|G1LY82|G1LY82_AILME	32.197	264	174	5	17	276	294	556	2.22e-39	150
sp|Q9HBV1|POPD3_HUMAN	tr|H9GRE5|H9GRE5_ANOCA	75.000	284	69	1	4	285	3	286	8.44e-162	456
sp|Q9HBV1|POPD3_HUMAN	tr|A0A2I0MVD3|A0A2I0MVD3_COLLI	80.139	287	55	1	1	285	1	287	2.08e-160	453
sp|Q9HBV1|POPD3_HUMAN	tr|A0A0Q3QAK8|A0A0Q3QAK8_AMAAE	79.720	286	56	1	1	284	1	286	1.07e-159	451
sp|Q9HBV1|POPD3_HUMAN	tr|A0A226NKZ7|A0A226NKZ7_CALSU	82.353	272	46	1	1	270	1	272	7.20e-159	449
sp|Q9HBV1|POPD3_HUMAN	tr|K7F3V0|K7F3V0_PELSI	80.000	275	46	2	1	273	1	268	1.23e-148	434
sp|Q9HBV1|POPD3_HUMAN	tr|K7F3V0|K7F3V0_PELSI	34.470	264	168	5	17	276	294	556	1.13e-45	167
sp|Q9HBV1|POPD3_HUMAN	tr|A0A099Z4X5|A0A099Z4X5_TINGU	79.359	281	47	3	1	279	1	272	5.74e-148	431
sp|Q9HBV1|POPD3_HUMAN	tr|A0A099Z4X5|A0A099Z4X5_TINGU	32.700	263	172	5	18	276	295	556	3.91e-41	154
sp|Q9HBV1|POPD3_HUMAN	tr|A0A091I9W3|A0A091I9W3_CALAN	81.509	265	47	1	1	263	1	265	2.54e-147	430
sp|Q9HBV1|POPD3_HUMAN	tr|A0A091I9W3|A0A091I9W3_CALAN	33.840	263	169	5	18	276	290	551	8.32e-43	159
sp|Q9HBV1|POPD3_HUMAN	tr|A0A1L8G3B5|A0A1L8G3B5_XENLA	67.606	284	88	2	1	280	1	284	3.65e-147	419
sp|Q9HBV1|POPD3_HUMAN	tr|A0A1L8G9L6|A0A1L8G9L6_XENLA	67.518	274	87	1	1	272	1	274	2.05e-145	414
sp|Q9HBV1|POPD3_HUMAN	tr|H0ZPQ5|H0ZPQ5_TAEGU	84.800	250	36	1	1	248	1	250	4.33e-143	419
sp|Q9HBV1|POPD3_HUMAN	tr|H0ZPQ5|H0ZPQ5_TAEGU	34.137	249	157	6	3	248	282	526	6.84e-41	154
sp|Q9HBV1|POPD3_HUMAN	tr|G1NLB8|G1NLB8_MELGA	77.936	281	50	3	1	279	1	271	1.49e-142	421
sp|Q9HBV1|POPD3_HUMAN	tr|G1NLB8|G1NLB8_MELGA	32.955	264	172	5	17	276	291	553	8.67e-42	157
sp|Q9HBV1|POPD3_HUMAN	tr|A0A060X363|A0A060X363_ONCMY	61.132	265	100	2	15	276	19	283	3.25e-116	341
sp|Q9HBV1|POPD3_HUMAN	tr|G3PLN4|G3PLN4_GASAC	53.957	278	126	1	15	290	14	291	7.62e-115	337
sp|Q9HBV1|POPD3_HUMAN	tr|A0A1S3RXM8|A0A1S3RXM8_SALSA	60.000	265	103	2	15	276	19	283	9.21e-114	335
sp|Q9HBV1|POPD3_HUMAN	tr|G3I365|G3I365_CRIGR	94.545	165	9	0	90	254	1	165	1.01e-107	321
sp|Q9HBV1|POPD3_HUMAN	tr|G3I365|G3I365_CRIGR	37.374	99	60	2	102	198	161	259	2.00e-10	66.2
sp|Q9HBV1|POPD3_HUMAN	tr|K7FKK6|K7FKK6_PELSI	52.747	273	127	1	1	271	1	273	1.42e-107	321
sp|Q9HBV1|POPD3_HUMAN	tr|A0A3B4TCR7|A0A3B4TCR7_SERDU	56.489	262	112	1	15	274	20	281	1.92e-107	318
sp|Q9HBV1|POPD3_HUMAN	tr|A0A1U7SF45|A0A1U7SF45_ALLSI	52.747	273	127	1	1	271	11	283	2.72e-107	321
sp|Q9HBV1|POPD3_HUMAN	tr|F6VXS3|F6VXS3_XENTR	51.748	286	130	2	1	278	40	325	1.77e-106	319
sp|Q9HBV1|POPD3_HUMAN	tr|A0A1L8HBV2|A0A1L8HBV2_XENLA	54.212	273	123	1	1	271	50	322	1.71e-104	315
sp|Q9HBV1|POPD3_HUMAN	tr|A0A2U4AD40|A0A2U4AD40_TURTR	51.648	273	130	1	1	271	1	273	2.07e-104	313
sp|Q9HBV1|POPD3_HUMAN	tr|I3MW87|I3MW87_ICTTR	51.264	277	130	2	1	272	1	277	9.72e-104	311
sp|Q9HBV1|POPD3_HUMAN	tr|A0A2Y9M4A6|A0A2Y9M4A6_DELLE	51.648	273	130	1	1	271	1	273	1.64e-103	311
sp|Q9HBV1|POPD3_HUMAN	tr|A0A340WNG5|A0A340WNG5_LIPVE	51.282	273	131	1	1	271	1	273	2.35e-103	310
sp|Q9HBV1|POPD3_HUMAN	tr|A0A5F5Y427|A0A5F5Y427_FELCA	51.282	273	131	1	1	271	1	273	2.71e-103	310
sp|Q9HBV1|POPD3_HUMAN	tr|A0A1S3WML0|A0A1S3WML0_ERIEU	53.114	273	126	1	1	271	1	273	3.61e-103	311
sp|Q9HBV1|POPD3_HUMAN	tr|A0A060X953|A0A060X953_ONCMY	51.292	271	129	2	4	271	5	275	3.74e-103	310
sp|Q9HBV1|POPD3_HUMAN	tr|W5QEV1|W5QEV1_SHEEP	50.549	273	133	1	1	271	1	273	7.95e-103	309
sp|Q9HBV1|POPD3_HUMAN	tr|A0A060XL76|A0A060XL76_ONCMY	63.025	238	86	1	15	250	64	301	1.51e-102	318
sp|Q9HBV1|POPD3_HUMAN	tr|A0A060XL76|A0A060XL76_ONCMY	33.929	224	145	3	56	276	376	599	2.95e-35	139
sp|Q9HBV1|POPD3_HUMAN	tr|A0A1S3PPB6|A0A1S3PPB6_SALSA	51.292	271	129	2	4	271	5	275	1.78e-102	309
sp|Q9HBV1|POPD3_HUMAN	tr|A0A2U3Z2K8|A0A2U3Z2K8_LEPWE	51.282	273	131	1	1	271	1	273	1.80e-102	308
sp|Q9HBV1|POPD3_HUMAN	tr|A0A452ENH5|A0A452ENH5_CAPHI	50.183	273	134	1	1	271	1	273	2.52e-102	308
sp|Q9HBV1|POPD3_HUMAN	tr|L5L467|L5L467_PTEAL	47.917	288	148	1	1	286	1	288	4.34e-102	307
sp|Q9HBV1|POPD3_HUMAN	tr|A0A1U7TKG7|A0A1U7TKG7_TARSY	50.916	273	132	1	1	271	1	273	4.45e-102	307
sp|Q9HBV1|POPD3_HUMAN	tr|A0A4X2LBF9|A0A4X2LBF9_VOMUR	52.015	273	129	1	1	271	1	273	4.50e-102	307
sp|Q9HBV1|POPD3_HUMAN	sp|Q9ES82|POPD2_MOUSE	51.282	273	131	1	1	271	1	273	8.17e-102	306
sp|Q9HBV1|POPD3_HUMAN	tr|A0A2U3W5Y6|A0A2U3W5Y6_ODORO	50.549	273	133	1	1	271	1	273	1.35e-101	306
sp|Q9HBV1|POPD3_HUMAN	tr|F6RE89|F6RE89_MACMU	50.549	273	133	1	1	271	1	273	1.75e-101	306
sp|Q9HBV1|POPD3_HUMAN	tr|G7NXP0|G7NXP0_MACFA	50.549	273	133	1	1	271	1	273	2.79e-101	305
sp|Q9HBV1|POPD3_HUMAN	tr|M3YAH7|M3YAH7_MUSPF	49.817	273	135	1	1	271	1	273	3.42e-101	305
sp|Q9HBV1|POPD3_HUMAN	tr|G1QCI5|G1QCI5_MYOLU	51.481	270	129	1	1	268	1	270	3.47e-101	305
sp|Q9HBV1|POPD3_HUMAN	tr|A0A455BJW2|A0A455BJW2_PHYMC	50.549	273	133	1	1	271	1	273	3.66e-101	305
sp|Q9HBV1|POPD3_HUMAN	tr|A0A0D9R3Z5|A0A0D9R3Z5_CHLSB	50.549	273	133	1	1	271	1	273	5.50e-101	304
sp|Q9HBV1|POPD3_HUMAN	tr|F6R7A8|F6R7A8_HORSE	50.549	273	133	1	1	271	1	273	6.05e-101	304
sp|Q9HBV1|POPD3_HUMAN	tr|A0A2K5Z0L7|A0A2K5Z0L7_MANLE	50.549	273	133	1	1	271	1	273	6.41e-101	304
sp|Q9HBV1|POPD3_HUMAN	tr|G1SXD2|G1SXD2_RABIT	50.554	271	132	1	3	271	4	274	8.41e-101	304
sp|Q9HBV1|POPD3_HUMAN	tr|G3I1J4|G3I1J4_CRIGR	51.111	270	130	1	1	268	1	270	1.19e-100	303
sp|Q9HBV1|POPD3_HUMAN	tr|A0A2K5LDH0|A0A2K5LDH0_CERAT	50.549	273	133	1	1	271	1	273	1.56e-100	303
sp|Q9HBV1|POPD3_HUMAN	tr|A5PJG2|A5PJG2_BOVIN	50.370	270	132	1	1	268	1	270	1.74e-100	303
sp|Q9HBV1|POPD3_HUMAN	tr|A0A096MS37|A0A096MS37_PAPAN	50.549	273	133	1	1	271	1	273	3.14e-100	302
sp|Q9HBV1|POPD3_HUMAN	tr|A0A286XUD9|A0A286XUD9_CAVPO	50.183	273	134	1	1	271	1	273	3.49e-100	302
sp|Q9HBV1|POPD3_HUMAN	tr|A0A2J8M3H2|A0A2J8M3H2_PANTR	50.183	273	134	1	1	271	1	273	4.48e-100	302
sp|Q9HBV1|POPD3_HUMAN	tr|G1QYP7|G1QYP7_NOMLE	49.817	273	135	1	1	271	1	273	5.90e-100	302
sp|Q9HBV1|POPD3_HUMAN	tr|G3QNZ3|G3QNZ3_GORGO	50.183	273	134	1	1	271	1	273	6.78e-100	301
sp|Q9HBV1|POPD3_HUMAN	sp|Q9HBU9|POPD2_HUMAN	50.183	273	134	1	1	271	1	273	8.01e-100	301
sp|Q9HBV1|POPD3_HUMAN	tr|A0A2K6FXZ4|A0A2K6FXZ4_PROCO	51.550	258	123	1	16	271	9	266	8.78e-100	301
sp|Q9HBV1|POPD3_HUMAN	tr|A0A2R9AFZ4|A0A2R9AFZ4_PANPA	50.183	273	134	1	1	271	1	273	8.80e-100	301
sp|Q9HBV1|POPD3_HUMAN	tr|A0A3Q0CM33|A0A3Q0CM33_MESAU	50.370	270	132	1	1	268	1	270	1.11e-99	301
sp|Q9HBV1|POPD3_HUMAN	tr|A0A2Y9DFH4|A0A2Y9DFH4_TRIMA	49.817	273	135	1	1	271	1	273	1.14e-99	301
sp|Q9HBV1|POPD3_HUMAN	tr|A0A060VZZ8|A0A060VZZ8_ONCMY	50.185	271	132	2	4	271	5	275	1.46e-99	301
sp|Q9HBV1|POPD3_HUMAN	tr|F1SPB4|F1SPB4_PIG	49.817	273	135	1	1	271	1	273	3.01e-99	300
sp|Q9HBV1|POPD3_HUMAN	tr|H9G7Q3|H9G7Q3_ANOCA	52.190	274	127	3	1	271	1	273	6.73e-99	299
sp|Q9HBV1|POPD3_HUMAN	tr|H0XX33|H0XX33_OTOGA	49.817	273	135	1	1	271	1	273	1.59e-98	298
sp|Q9HBV1|POPD3_HUMAN	tr|A0A2K6JUH5|A0A2K6JUH5_RHIBE	47.260	292	151	2	1	290	1	291	3.48e-98	297
sp|Q9HBV1|POPD3_HUMAN	tr|A0A091E6K7|A0A091E6K7_FUKDA	50.758	264	128	1	10	271	4	267	5.11e-98	299
sp|Q9HBV1|POPD3_HUMAN	tr|A0A1S3FFN0|A0A1S3FFN0_DIPOR	49.817	273	135	1	1	271	1	273	2.15e-97	295
sp|Q9HBV1|POPD3_HUMAN	tr|A0A0Q3U4H1|A0A0Q3U4H1_AMAAE	50.916	273	132	1	1	271	1	273	2.22e-97	295
sp|Q9HBV1|POPD3_HUMAN	tr|A0A091IAT7|A0A091IAT7_CALAN	52.381	273	128	1	1	271	1	273	4.55e-97	294
sp|Q9HBV1|POPD3_HUMAN	tr|A0A226NNH4|A0A226NNH4_CALSU	51.282	273	131	1	1	271	1	273	5.41e-97	294
sp|Q9HBV1|POPD3_HUMAN	tr|A0A099YY77|A0A099YY77_TINGU	50.916	273	132	1	1	271	1	273	6.86e-97	294
sp|Q9HBV1|POPD3_HUMAN	tr|H0ZT32|H0ZT32_TAEGU	51.648	273	130	1	1	271	1	273	7.68e-97	293
sp|Q9HBV1|POPD3_HUMAN	tr|G3UUD6|G3UUD6_MELGA	51.852	270	128	1	1	268	1	270	3.06e-96	294
sp|Q9HBV1|POPD3_HUMAN	tr|A0A1L8H5N9|A0A1L8H5N9_XENLA	53.480	273	125	1	1	271	1	273	7.48e-96	291
sp|Q9HBV1|POPD3_HUMAN	tr|A0A2I0MLW7|A0A2I0MLW7_COLLI	50.916	273	132	1	1	271	1	273	1.60e-95	290
sp|Q9HBV1|POPD3_HUMAN	tr|A0A2R8MF15|A0A2R8MF15_CALJA	49.451	273	136	1	1	271	1	273	2.04e-95	290
sp|Q9HBV1|POPD3_HUMAN	tr|A0A2K5DQJ7|A0A2K5DQJ7_AOTNA	49.817	273	135	1	1	271	1	273	4.00e-95	290
sp|Q9HBV1|POPD3_HUMAN	tr|A0A2K6UCF9|A0A2K6UCF9_SAIBB	49.451	273	136	1	1	271	1	273	1.34e-94	288
sp|Q9HBV1|POPD3_HUMAN	tr|G1LKR1|G1LKR1_AILME	50.916	273	132	1	1	271	1	273	1.88e-94	288
sp|Q9HBV1|POPD3_HUMAN	tr|A0A1S3NYC7|A0A1S3NYC7_SALSA	45.918	294	133	3	4	271	5	298	2.85e-94	289
sp|Q9HBV1|POPD3_HUMAN	tr|A0A093ITJ7|A0A093ITJ7_DRYPU	50.183	273	134	1	1	271	1	273	5.94e-94	286
sp|Q9HBV1|POPD3_HUMAN	tr|A0A3B4ULY0|A0A3B4ULY0_SERDU	48.551	276	138	3	4	276	5	279	1.19e-93	286
sp|Q9HBV1|POPD3_HUMAN	tr|A0A384DHA7|A0A384DHA7_URSMA	49.817	273	135	1	1	271	1	273	4.12e-93	284
sp|Q9HBV1|POPD3_HUMAN	tr|A0A087QHN9|A0A087QHN9_APTFO	51.362	257	123	1	1	255	1	257	5.06e-92	281
sp|Q9HBV1|POPD3_HUMAN	tr|A0A091J915|A0A091J915_EGRGA	52.174	253	119	1	1	251	1	253	7.24e-92	280
sp|Q9HBV1|POPD3_HUMAN	tr|G5AUA0|G5AUA0_HETGA	46.520	273	134	2	1	271	1	263	9.99e-88	270
sp|Q9HBV1|POPD3_HUMAN	tr|H2UUV6|H2UUV6_TAKRU	47.876	259	132	2	16	271	16	274	2.06e-86	267
sp|Q9HBV1|POPD3_HUMAN	tr|G3N951|G3N951_GASAC	47.619	273	137	4	4	271	5	276	6.40e-84	261
sp|Q9HBV1|POPD3_HUMAN	tr|A0A151MJH8|A0A151MJH8_ALLMI	82.857	140	24	0	146	285	1	140	1.65e-79	242
sp|Q9HBV1|POPD3_HUMAN	tr|G3TUH5|G3TUH5_LOXAF	44.280	271	148	2	1	268	1	271	3.09e-79	249
sp|Q9HBV1|POPD3_HUMAN	tr|H2TB56|H2TB56_TAKRU	53.110	209	93	2	73	276	93	301	3.60e-77	242
sp|Q9HBV1|POPD3_HUMAN	tr|A0A1S3NBN5|A0A1S3NBN5_SALSA	62.434	189	69	1	15	201	19	207	1.70e-76	248
sp|Q9HBV1|POPD3_HUMAN	tr|A0A1S3NBN5|A0A1S3NBN5_SALSA	34.579	214	137	3	66	276	303	516	1.10e-35	140
sp|Q9HBV1|POPD3_HUMAN	tr|J9NZA1|J9NZA1_CANLF	49.254	201	100	1	1	199	1	201	1.27e-67	218
sp|Q9HBV1|POPD3_HUMAN	tr|A0A091VDJ4|A0A091VDJ4_OPIHO	50.495	202	98	1	1	200	1	202	3.41e-67	213
sp|Q9HBV1|POPD3_HUMAN	tr|A0A067QP06|A0A067QP06_ZOONE	38.403	263	159	2	17	277	27	288	3.27e-63	208
sp|Q9HBV1|POPD3_HUMAN	tr|D6WJ45|D6WJ45_TRICA	37.450	251	154	2	16	264	46	295	6.85e-59	197
sp|Q9HBV1|POPD3_HUMAN	tr|E2BWW2|E2BWW2_HARSA	38.367	245	147	2	23	264	27	270	5.17e-56	189
sp|Q9HBV1|POPD3_HUMAN	tr|A0A026WQW0|A0A026WQW0_OOCBI	38.525	244	146	2	23	263	27	269	1.51e-55	188
sp|Q9HBV1|POPD3_HUMAN	tr|A0A194PYW0|A0A194PYW0_PAPXU	35.496	262	166	2	16	275	48	308	8.57e-55	187
sp|Q9HBV1|POPD3_HUMAN	tr|E9GGQ7|E9GGQ7_DAPPU	35.743	249	157	2	18	264	3	250	3.88e-49	169
sp|Q9HBV1|POPD3_HUMAN	tr|A0A151MJF9|A0A151MJF9_ALLMI	33.712	264	170	5	17	276	127	389	1.89e-45	164
sp|Q9HBV1|POPD3_HUMAN	tr|A0A1L8G9I3|A0A1L8G9I3_XENLA	34.944	269	170	5	11	276	26	292	4.31e-45	160
sp|Q9HBV1|POPD3_HUMAN	tr|A0A091DK95|A0A091DK95_FUKDA	78.571	98	20	1	163	260	1	97	8.87e-45	152
sp|Q9HBV1|POPD3_HUMAN	sp|B1H1G2|POPD1_XENTR	33.457	269	174	5	11	276	26	292	1.80e-44	159
sp|Q9HBV1|POPD3_HUMAN	tr|A0A1L8G302|A0A1L8G302_XENLA	34.572	269	171	5	11	276	35	301	2.05e-44	159
sp|Q9HBV1|POPD3_HUMAN	tr|A0A226NKM1|A0A226NKM1_CALSU	32.955	264	172	5	17	276	44	306	2.83e-44	159
sp|Q9HBV1|POPD3_HUMAN	tr|A0A4X2KSH0|A0A4X2KSH0_VOMUR	32.955	264	172	5	17	276	33	295	6.40e-44	157
sp|Q9HBV1|POPD3_HUMAN	tr|A0A0Q3PVT3|A0A0Q3PVT3_AMAAE	32.955	264	172	5	17	276	44	306	1.08e-43	157
sp|Q9HBV1|POPD3_HUMAN	tr|A0A3Q0GA13|A0A3Q0GA13_ALLSI	33.712	264	170	5	17	276	225	487	1.17e-43	161
sp|Q9HBV1|POPD3_HUMAN	tr|A0A452DWR8|A0A452DWR8_CAPHI	33.333	264	171	5	17	276	33	295	8.91e-43	155
sp|Q9HBV1|POPD3_HUMAN	tr|E1BB94|E1BB94_BOVIN	33.333	264	171	5	17	276	33	295	9.10e-43	154
sp|Q9HBV1|POPD3_HUMAN	tr|A0A1U7U929|A0A1U7U929_TARSY	33.471	242	157	4	17	255	33	273	9.90e-43	154
sp|Q9HBV1|POPD3_HUMAN	tr|A0A286XRM3|A0A286XRM3_CAVPO	33.840	263	169	5	18	276	33	294	1.17e-42	154
sp|Q9HBV1|POPD3_HUMAN	tr|I3M321|I3M321_ICTTR	33.333	264	171	5	17	276	33	295	1.81e-42	154
sp|Q9HBV1|POPD3_HUMAN	tr|G5AWD1|G5AWD1_HETGA	32.955	264	172	5	17	276	33	295	1.97e-42	154
sp|Q9HBV1|POPD3_HUMAN	sp|Q8NE79|POPD1_HUMAN	32.955	264	172	5	17	276	33	295	2.31e-42	154
sp|Q9HBV1|POPD3_HUMAN	tr|A0A1S3FPA4|A0A1S3FPA4_DIPOR	34.091	264	169	5	17	276	33	295	2.46e-42	154
sp|Q9HBV1|POPD3_HUMAN	tr|G1RVB5|G1RVB5_NOMLE	32.955	264	172	5	17	276	33	295	2.49e-42	154
sp|Q9HBV1|POPD3_HUMAN	tr|H2QTG8|H2QTG8_PANTR	32.955	264	172	5	17	276	33	295	2.88e-42	153
sp|Q9HBV1|POPD3_HUMAN	tr|A0A2R9BGX9|A0A2R9BGX9_PANPA	32.955	264	172	5	17	276	33	295	2.88e-42	153
sp|Q9HBV1|POPD3_HUMAN	tr|A0A2K6L3X3|A0A2K6L3X3_RHIBE	32.955	264	172	5	17	276	33	295	3.07e-42	153
sp|Q9HBV1|POPD3_HUMAN	tr|A0A2K6T4Z9|A0A2K6T4Z9_SAIBB	32.955	264	172	5	17	276	33	295	3.23e-42	153
sp|Q9HBV1|POPD3_HUMAN	tr|A0A096MQ73|A0A096MQ73_PAPAN	32.955	264	172	5	17	276	33	295	3.24e-42	153
sp|Q9HBV1|POPD3_HUMAN	tr|A0A2K5XYW2|A0A2K5XYW2_MANLE	32.955	264	172	5	17	276	33	295	3.24e-42	153
sp|Q9HBV1|POPD3_HUMAN	tr|F7GJS4|F7GJS4_MACMU	32.955	264	172	5	17	276	33	295	3.24e-42	153
sp|Q9HBV1|POPD3_HUMAN	tr|G7P446|G7P446_MACFA	32.955	264	172	5	17	276	33	295	3.24e-42	153
sp|Q9HBV1|POPD3_HUMAN	tr|A0A0D9RQE0|A0A0D9RQE0_CHLSB	32.955	264	172	5	17	276	33	295	3.24e-42	153
sp|Q9HBV1|POPD3_HUMAN	tr|A0A2K5MU69|A0A2K5MU69_CERAT	32.955	264	172	5	17	276	33	295	3.24e-42	153
sp|Q9HBV1|POPD3_HUMAN	tr|F7GQ10|F7GQ10_CALJA	32.955	264	172	5	17	276	33	295	3.27e-42	153
sp|Q9HBV1|POPD3_HUMAN	tr|A0A2J8SG04|A0A2J8SG04_PONAB	32.955	264	172	5	17	276	33	295	3.75e-42	153
sp|Q9HBV1|POPD3_HUMAN	tr|A0A2K5BZF5|A0A2K5BZF5_AOTNA	32.955	264	172	5	17	276	33	295	3.79e-42	153
sp|Q9HBV1|POPD3_HUMAN	tr|G3RSB1|G3RSB1_GORGO	32.955	264	172	5	17	276	58	320	4.35e-42	153
sp|Q9HBV1|POPD3_HUMAN	tr|A0A091DHR9|A0A091DHR9_FUKDA	32.576	264	173	5	17	276	33	295	5.38e-42	152
sp|Q9HBV1|POPD3_HUMAN	tr|A0A2U3V138|A0A2U3V138_TURTR	33.333	264	171	5	17	276	33	295	6.23e-42	152
sp|Q9HBV1|POPD3_HUMAN	tr|M3W3E1|M3W3E1_FELCA	32.576	264	173	5	17	276	33	295	7.38e-42	152
sp|Q9HBV1|POPD3_HUMAN	tr|G3T3T1|G3T3T1_LOXAF	31.818	264	175	5	17	276	33	295	8.65e-42	152
sp|Q9HBV1|POPD3_HUMAN	tr|M3YDL9|M3YDL9_MUSPF	32.197	264	174	5	17	276	33	295	1.61e-41	151
sp|Q9HBV1|POPD3_HUMAN	sp|Q9ES83|POPD1_MOUSE	32.197	264	174	5	17	276	33	295	1.73e-41	151
sp|Q9HBV1|POPD3_HUMAN	tr|F1RYQ3|F1RYQ3_PIG	32.576	264	173	5	17	276	33	295	1.79e-41	151
sp|Q9HBV1|POPD3_HUMAN	tr|E2R5H9|E2R5H9_CANLF	32.197	264	174	5	17	276	33	295	2.19e-41	151
sp|Q9HBV1|POPD3_HUMAN	tr|A0A384D8V0|A0A384D8V0_URSMA	31.818	264	175	5	17	276	33	295	2.33e-41	151
sp|Q9HBV1|POPD3_HUMAN	tr|A0A2Y9DD93|A0A2Y9DD93_TRIMA	32.197	264	174	5	17	276	33	295	2.57e-41	151
sp|Q9HBV1|POPD3_HUMAN	tr|A0A2K6G8F9|A0A2K6G8F9_PROCO	31.818	264	175	5	17	276	33	295	2.79e-41	150
sp|Q9HBV1|POPD3_HUMAN	tr|A0A2Y9MGT0|A0A2Y9MGT0_DELLE	32.576	264	173	5	17	276	33	295	2.82e-41	150
sp|Q9HBV1|POPD3_HUMAN	sp|B8Q0B2|POPD1_PIG	32.197	264	174	5	17	276	33	295	3.17e-41	150
sp|Q9HBV1|POPD3_HUMAN	tr|A0A1S3WCD2|A0A1S3WCD2_ERIEU	32.645	242	159	4	17	255	33	273	3.43e-41	151
sp|Q9HBV1|POPD3_HUMAN	tr|A0A1U7Q638|A0A1U7Q638_MESAU	32.197	264	174	5	17	276	33	295	4.35e-41	150
sp|Q9HBV1|POPD3_HUMAN	tr|A0A3Q2HF49|A0A3Q2HF49_HORSE	31.439	264	176	5	17	276	33	295	4.54e-41	150
sp|Q9HBV1|POPD3_HUMAN	tr|G1TCN9|G1TCN9_RABIT	31.439	264	176	5	17	276	34	296	5.79e-41	150
sp|Q9HBV1|POPD3_HUMAN	tr|A0A2U3VRS5|A0A2U3VRS5_ODORO	31.818	264	175	5	17	276	33	295	6.36e-41	150
sp|Q9HBV1|POPD3_HUMAN	tr|L5JNS8|L5JNS8_PTEAL	31.439	264	176	5	17	276	33	295	9.91e-41	149
sp|Q9HBV1|POPD3_HUMAN	tr|H0X3Z5|H0X3Z5_OTOGA	32.340	235	155	4	17	248	33	266	2.26e-40	148
sp|Q9HBV1|POPD3_HUMAN	tr|A0A3B4TR99|A0A3B4TR99_SERDU	33.333	267	167	7	17	276	33	295	2.48e-40	148
sp|Q9HBV1|POPD3_HUMAN	tr|A0A2Y9S1K4|A0A2Y9S1K4_PHYMC	32.197	264	174	5	17	276	101	363	2.65e-40	150
sp|Q9HBV1|POPD3_HUMAN	tr|A0A340XWW1|A0A340XWW1_LIPVE	32.576	264	173	5	17	276	101	363	8.00e-40	148
sp|Q9HBV1|POPD3_HUMAN	tr|F6TXJ1|F6TXJ1_ORNAN	31.818	264	175	5	17	276	28	290	8.40e-40	147
sp|Q9HBV1|POPD3_HUMAN	tr|A0A2I0MVB5|A0A2I0MVB5_COLLI	31.559	263	175	5	17	276	32	292	1.34e-39	146
sp|Q9HBV1|POPD3_HUMAN	tr|G1P814|G1P814_MYOLU	31.439	264	176	5	17	276	33	295	1.57e-39	146
sp|Q9HBV1|POPD3_HUMAN	tr|H9G8A3|H9G8A3_ANOCA	32.197	264	174	5	17	276	33	295	5.21e-39	145
sp|Q9HBV1|POPD3_HUMAN	tr|A0A067QYU9|A0A067QYU9_ZOONE	35.714	238	144	5	18	250	68	301	5.21e-39	145
sp|Q9HBV1|POPD3_HUMAN	tr|A0A1S3RYK6|A0A1S3RYK6_SALSA	31.179	263	176	5	18	276	47	308	9.79e-39	144
sp|Q9HBV1|POPD3_HUMAN	tr|D6WJ44|D6WJ44_TRICA	34.043	235	154	1	17	250	69	303	2.95e-38	144
sp|Q9HBV1|POPD3_HUMAN	tr|H2TB59|H2TB59_TAKRU	33.333	267	165	7	18	276	33	294	8.70e-38	141
sp|Q9HBV1|POPD3_HUMAN	tr|G3PLM9|G3PLM9_GASAC	35.981	214	134	3	66	276	73	286	1.56e-37	140
sp|Q9HBV1|POPD3_HUMAN	tr|A0A060X466|A0A060X466_ONCMY	34.579	214	137	3	66	276	95	308	4.72e-37	140
sp|Q9HBV1|POPD3_HUMAN	tr|E2BAC1|E2BAC1_HARSA	34.091	220	142	2	30	248	117	334	2.44e-36	139
sp|Q9HBV1|POPD3_HUMAN	tr|A0A026WHE1|A0A026WHE1_OOCBI	32.468	231	153	2	30	259	120	348	5.21e-36	138
sp|Q9HBV1|POPD3_HUMAN	tr|A0A194Q3E7|A0A194Q3E7_PAPXU	31.276	243	164	3	13	253	117	358	1.83e-35	137
sp|Q9HBV1|POPD3_HUMAN	tr|A0A026WPR7|A0A026WPR7_OOCBI	33.684	190	125	1	62	250	1	190	4.22e-34	131
sp|Q9HBV1|POPD3_HUMAN	tr|A0A194QI18|A0A194QI18_PAPXU	30.970	268	173	5	1	267	56	312	4.42e-31	124
sp|Q9HBV1|POPD3_HUMAN	tr|H9JH23|H9JH23_BOMMO	29.461	241	157	4	13	241	89	328	3.94e-30	120
sp|Q9HBV1|POPD3_HUMAN	tr|A0A0L7KRT9|A0A0L7KRT9_9NEOP	38.621	145	85	1	133	277	15	155	2.81e-29	117
sp|Q9HBV1|POPD3_HUMAN	tr|E9GDB0|E9GDB0_DAPPU	27.876	226	160	2	30	254	91	314	5.07e-29	119
sp|Q9HBV1|POPD3_HUMAN	tr|A0A0L0BXG7|A0A0L0BXG7_LUCCU	28.194	227	159	3	18	243	146	369	2.51e-28	118
sp|Q9HBV1|POPD3_HUMAN	tr|E2BWW3|E2BWW3_HARSA	31.188	202	124	2	50	250	121	308	3.05e-25	109
sp|Q9HBV1|POPD3_HUMAN	tr|Q9VRE2|Q9VRE2_DROME	29.612	206	142	2	39	243	112	315	5.29e-25	108
sp|Q9HBV1|POPD3_HUMAN	tr|E9GDA7|E9GDA7_DAPPU	29.082	196	136	2	56	250	1	194	5.94e-23	100
sp|Q9HBV1|POPD3_HUMAN	tr|E9GDB4|E9GDB4_DAPPU	25.926	216	158	2	29	243	9	223	7.55e-21	93.6
sp|Q9HBV1|POPD3_HUMAN	tr|A0A0L7KW98|A0A0L7KW98_9NEOP	26.991	226	144	3	13	237	73	278	1.37e-20	95.1
sp|Q9HBV1|POPD3_HUMAN	tr|W5JS20|W5JS20_ANODA	33.582	134	86	3	111	243	5	136	4.23e-15	78.6
sp|Q9HBV1|POPD3_HUMAN	tr|E9GLR8|E9GLR8_DAPPU	23.183	289	163	7	23	252	28	316	2.96e-14	78.2
sp|Q9HBV1|POPD3_HUMAN	tr|A0A3B4TCD3|A0A3B4TCD3_SERDU	28.070	171	102	5	17	185	33	184	1.39e-11	69.3
sp|Q9HBV1|POPD3_HUMAN	tr|H9JP38|H9JP38_BOMMO	30.097	103	65	2	165	267	9	104	2.80e-08	58.2
sp|Q9HBV1|POPD3_HUMAN	tr|W5JMW7|W5JMW7_ANODA	24.242	99	74	1	16	114	228	325	0.002	45.4
sp|Q9HBV1|POPD3_HUMAN	tr|R1DL69|R1DL69_EMIHU	25.287	174	123	4	78	247	67	237	0.067	40.4
sp|Q9HBV1|POPD3_HUMAN	tr|A8ISD7|A8ISD7_CHLRE	31.250	96	54	5	78	170	370	456	0.98	37.0
sp|Q9HBV1|POPD3_HUMAN	tr|Q8LP69|Q8LP69_CHLRE	31.579	95	53	5	78	169	373	458	1.1	37.0
sp|Q9HBV1|POPD3_HUMAN	tr|A8ISD6|A8ISD6_CHLRE	31.579	95	53	5	78	169	367	452	1.1	37.0
sp|Q9HBV1|POPD3_HUMAN	tr|A0A067RUR8|A0A067RUR8_ZOONE	37.500	72	42	2	145	214	84	154	1.3	36.6
sp|Q9HBV1|POPD3_HUMAN	tr|A0A0L7KYJ5|A0A0L7KYJ5_9NEOP	24.038	104	75	2	1	104	58	157	2.7	34.7
sp|Q9HBV1|POPD3_HUMAN	tr|R1BQ71|R1BQ71_EMIHU	26.712	146	102	4	32	176	24	165	5.7	34.7
sp|Q9HBV1|POPD3_HUMAN	tr|A0A2Y9FJZ0|A0A2Y9FJZ0_PHYMC	28.358	67	38	3	164	220	1065	1131	7.2	34.3
sp|Q9HBV1|POPD3_HUMAN	tr|A0A340WP83|A0A340WP83_LIPVE	28.358	67	38	3	164	220	1044	1110	7.9	34.3
sp|Q9HBV2|SACA1_HUMAN	sp|Q9HBV2|SACA1_HUMAN	100.000	294	0	0	1	294	1	294	0.0	605
sp|Q9HBV2|SACA1_HUMAN	tr|G3RNE9|G3RNE9_GORGO	98.299	294	5	0	1	294	1	294	0.0	593
sp|Q9HBV2|SACA1_HUMAN	tr|H2QTD8|H2QTD8_PANTR	97.279	294	8	0	1	294	1	294	0.0	592
sp|Q9HBV2|SACA1_HUMAN	tr|A0A2R9AJH0|A0A2R9AJH0_PANPA	97.279	294	8	0	1	294	1	294	0.0	592
sp|Q9HBV2|SACA1_HUMAN	tr|H2PJS6|H2PJS6_PONAB	96.939	294	9	0	1	294	1	294	0.0	588
sp|Q9HBV2|SACA1_HUMAN	tr|G1RRI1|G1RRI1_NOMLE	93.537	294	19	0	1	294	1	294	0.0	516
sp|Q9HBV2|SACA1_HUMAN	tr|A0A2K6MVW7|A0A2K6MVW7_RHIBE	93.537	294	19	0	1	294	1	294	9.19e-180	501
sp|Q9HBV2|SACA1_HUMAN	tr|F7C857|F7C857_MACMU	92.857	294	21	0	1	294	1	294	1.94e-178	498
sp|Q9HBV2|SACA1_HUMAN	tr|A0A0D9RXN0|A0A0D9RXN0_CHLSB	92.517	294	22	0	1	294	1	294	2.33e-178	498
sp|Q9HBV2|SACA1_HUMAN	tr|A0A2K5XAG5|A0A2K5XAG5_MANLE	92.517	294	22	0	1	294	1	294	1.71e-177	496
sp|Q9HBV2|SACA1_HUMAN	tr|A0A2K5WSV0|A0A2K5WSV0_MACFA	92.517	294	22	0	1	294	1	294	2.33e-177	495
sp|Q9HBV2|SACA1_HUMAN	tr|A0A096P088|A0A096P088_PAPAN	92.177	294	23	0	1	294	1	294	4.96e-177	494
sp|Q9HBV2|SACA1_HUMAN	tr|A0A2K5N103|A0A2K5N103_CERAT	91.837	294	24	0	1	294	1	294	4.96e-177	494
sp|Q9HBV2|SACA1_HUMAN	tr|A0A2K6UHL6|A0A2K6UHL6_SAIBB	86.532	297	37	2	1	294	1	297	6.79e-165	464
sp|Q9HBV2|SACA1_HUMAN	tr|F7CF68|F7CF68_CALJA	86.195	297	38	2	1	294	1	297	9.10e-163	459
sp|Q9HBV2|SACA1_HUMAN	tr|A0A2K6F3I3|A0A2K6F3I3_PROCO	77.181	298	61	5	1	294	1	295	4.51e-155	439
sp|Q9HBV2|SACA1_HUMAN	tr|A0A2K5CL98|A0A2K5CL98_AOTNA	81.419	296	53	2	1	294	1	296	6.11e-153	434
sp|Q9HBV2|SACA1_HUMAN	tr|H0X438|H0X438_OTOGA	74.426	305	67	3	1	294	1	305	1.70e-152	433
sp|Q9HBV2|SACA1_HUMAN	sp|D5K8A9|SACA1_PIG	74.662	296	72	3	1	294	1	295	3.86e-150	427
sp|Q9HBV2|SACA1_HUMAN	tr|A0A1S3AJU8|A0A1S3AJU8_ERIEU	72.148	298	78	4	1	294	1	297	1.54e-146	417
sp|Q9HBV2|SACA1_HUMAN	tr|A0A2Y9LHH2|A0A2Y9LHH2_DELLE	73.290	307	67	5	1	294	1	305	1.78e-144	412
sp|Q9HBV2|SACA1_HUMAN	tr|M3WNN5|M3WNN5_FELCA	74.497	298	71	3	1	294	98	394	5.17e-142	410
sp|Q9HBV2|SACA1_HUMAN	tr|G1T4H1|G1T4H1_RABIT	75.083	301	67	4	1	294	1	300	6.28e-142	406
sp|Q9HBV2|SACA1_HUMAN	tr|A0A1S3GJA9|A0A1S3GJA9_DIPOR	70.915	306	77	2	1	294	1	306	8.16e-141	404
sp|Q9HBV2|SACA1_HUMAN	tr|G3SNZ3|G3SNZ3_LOXAF	72.937	303	71	6	1	294	1	301	2.81e-140	402
sp|Q9HBV2|SACA1_HUMAN	tr|I3NCJ5|I3NCJ5_ICTTR	72.697	304	72	4	1	294	1	303	1.66e-139	400
sp|Q9HBV2|SACA1_HUMAN	tr|M3YD87|M3YD87_MUSPF	77.333	300	62	2	1	294	1	300	1.96e-138	397
sp|Q9HBV2|SACA1_HUMAN	tr|W5PTU5|W5PTU5_SHEEP	72.757	301	66	6	1	294	1	292	2.21e-138	397
sp|Q9HBV2|SACA1_HUMAN	tr|A0A2U3WR94|A0A2U3WR94_ODORO	78.477	302	56	4	1	294	1	301	6.76e-138	396
sp|Q9HBV2|SACA1_HUMAN	tr|A0A2Y9E9G7|A0A2Y9E9G7_TRIMA	72.517	302	74	4	1	294	1	301	3.27e-137	394
sp|Q9HBV2|SACA1_HUMAN	tr|A0A1U8CDJ0|A0A1U8CDJ0_MESAU	74.086	301	70	4	1	294	1	300	1.88e-136	392
sp|Q9HBV2|SACA1_HUMAN	tr|A0A340YFI2|A0A340YFI2_LIPVE	72.240	317	63	5	1	294	1	315	2.49e-136	392
sp|Q9HBV2|SACA1_HUMAN	tr|A0A2Y9EYG7|A0A2Y9EYG7_PHYMC	75.083	301	66	5	1	294	1	299	2.01e-135	389
sp|Q9HBV2|SACA1_HUMAN	tr|A0A2U3YWG5|A0A2U3YWG5_LEPWE	76.846	298	64	3	1	294	1	297	4.91e-135	389
sp|Q9HBV2|SACA1_HUMAN	sp|Q9DA48|SACA1_MOUSE	68.627	306	83	5	1	294	1	305	6.94e-135	388
sp|Q9HBV2|SACA1_HUMAN	tr|E2R9I3|E2R9I3_CANLF	74.667	300	69	3	1	294	1	299	7.86e-134	385
sp|Q9HBV2|SACA1_HUMAN	tr|G1LD50|G1LD50_AILME	75.497	302	65	4	1	294	1	301	1.50e-132	382
sp|Q9HBV2|SACA1_HUMAN	tr|A0A384BTT0|A0A384BTT0_URSMA	82.456	228	39	1	68	294	119	346	7.36e-127	370
sp|Q9HBV2|SACA1_HUMAN	tr|A0A1U7U0I5|A0A1U7U0I5_TARSY	76.471	238	55	1	58	294	113	350	1.70e-125	366
sp|Q9HBV2|SACA1_HUMAN	tr|F7DQJ9|F7DQJ9_HORSE	70.530	302	80	3	1	294	1	301	4.03e-124	361
sp|Q9HBV2|SACA1_HUMAN	tr|F1MN30|F1MN30_BOVIN	70.805	298	65	5	1	294	1	280	1.36e-122	356
sp|Q9HBV2|SACA1_HUMAN	tr|A0A452DRX9|A0A452DRX9_CAPHI	70.805	298	65	5	1	294	1	280	1.52e-121	353
sp|Q9HBV2|SACA1_HUMAN	tr|A0A2U4AVK7|A0A2U4AVK7_TURTR	68.243	296	85	5	1	294	1	289	3.62e-121	353
sp|Q9HBV2|SACA1_HUMAN	sp|Q2YDG7|SACA1_BOVIN	70.134	298	66	6	1	294	1	279	4.18e-119	347
sp|Q9HBV2|SACA1_HUMAN	tr|A0A286XJB4|A0A286XJB4_CAVPO	64.145	304	98	4	1	294	1	303	3.42e-115	338
sp|Q9HBV2|SACA1_HUMAN	tr|G5C958|G5C958_HETGA	74.336	226	56	2	70	294	1	225	2.20e-111	326
sp|Q9HBV2|SACA1_HUMAN	tr|G1PR80|G1PR80_MYOLU	61.661	313	99	5	1	294	1	311	2.37e-111	329
sp|Q9HBV2|SACA1_HUMAN	tr|K7FWX3|K7FWX3_PELSI	57.511	233	88	2	72	293	1	233	1.58e-95	286
sp|Q9HBV2|SACA1_HUMAN	tr|A0A1U7S2W5|A0A1U7S2W5_ALLSI	61.421	197	73	1	75	268	75	271	6.28e-89	273
sp|Q9HBV2|SACA1_HUMAN	tr|A0A151MTX1|A0A151MTX1_ALLMI	60.914	197	74	1	75	268	54	250	3.71e-87	267
sp|Q9HBV2|SACA1_HUMAN	tr|F7G9Y8|F7G9Y8_ORNAN	55.411	231	94	3	72	293	1	231	5.95e-85	259
sp|Q9HBV2|SACA1_HUMAN	tr|G1KQB9|G1KQB9_ANOCA	52.804	214	97	1	72	285	8	217	8.25e-78	242
sp|Q9HBV2|SACA1_HUMAN	tr|G3GSQ8|G3GSQ8_CRIGR	78.102	137	29	1	159	294	25	161	9.60e-64	202
sp|Q9HBV2|SACA1_HUMAN	tr|A0A0Q3PII2|A0A0Q3PII2_AMAAE	41.935	186	100	2	78	255	54	239	7.56e-53	178
sp|Q9HBV2|SACA1_HUMAN	tr|G3URB2|G3URB2_MELGA	54.955	111	50	0	89	199	20	130	6.43e-41	143
sp|Q9HBV2|SACA1_HUMAN	tr|A0A091DB91|A0A091DB91_FUKDA	56.962	158	54	3	1	158	1	144	2.51e-36	141
sp|Q9HBV2|SACA1_HUMAN	tr|A0A091DB91|A0A091DB91_FUKDA	63.636	55	19	1	241	294	150	204	6.02e-11	68.6
sp|Q9HBV2|SACA1_HUMAN	tr|A0A087R755|A0A087R755_APTFO	40.625	128	68	1	136	255	1	128	6.48e-30	115
sp|Q9HBV2|SACA1_HUMAN	tr|A0A091IJZ6|A0A091IJZ6_EGRGA	39.063	128	70	1	136	255	1	128	5.38e-28	110
sp|Q9HBV2|SACA1_HUMAN	tr|A0A091WEY5|A0A091WEY5_OPIHO	36.719	128	70	2	136	255	1	125	7.89e-24	99.4
sp|Q9HBV2|SACA1_HUMAN	tr|R0L6J7|R0L6J7_ANAPL	38.614	101	54	1	162	254	3	103	3.61e-20	89.0
sp|Q9HBV2|SACA1_HUMAN	tr|A0A091IQZ3|A0A091IQZ3_CALAN	36.752	117	66	2	136	244	1	117	1.70e-18	84.3
sp|Q9HBV2|SACA1_HUMAN	tr|A0A099YTH6|A0A099YTH6_TINGU	41.860	86	50	0	136	221	1	86	2.78e-18	83.6
sp|Q9HBV2|SACA1_HUMAN	tr|M3Z6D1|M3Z6D1_MUSPF	29.839	124	75	4	64	182	32	148	2.80e-05	50.4
sp|Q9HBV2|SACA1_HUMAN	tr|G3HAX0|G3HAX0_CRIGR	32.692	104	61	3	84	182	49	148	0.003	44.3
sp|Q9HBV2|SACA1_HUMAN	tr|A0A384CSF3|A0A384CSF3_URSMA	29.808	104	64	3	84	182	49	148	0.004	44.3
sp|Q9HBV2|SACA1_HUMAN	tr|G1MNI7|G1MNI7_AILME	29.808	104	64	3	84	182	49	148	0.004	43.9
sp|Q9HBV2|SACA1_HUMAN	tr|A0A1S2ZR17|A0A1S2ZR17_ERIEU	30.769	104	63	3	84	182	49	148	0.007	43.1
sp|Q9HBV2|SACA1_HUMAN	tr|G3TYD0|G3TYD0_LOXAF	30.841	107	59	5	84	182	49	148	0.011	42.4
sp|Q9HBV2|SACA1_HUMAN	tr|F7AB26|F7AB26_HORSE	30.769	104	63	3	84	182	49	148	0.026	41.6
sp|Q9HBV2|SACA1_HUMAN	tr|A0A2Y9QXW5|A0A2Y9QXW5_TRIMA	30.841	107	59	5	84	182	49	148	0.026	41.6
sp|Q9HBV2|SACA1_HUMAN	tr|A0A1S3F7Z1|A0A1S3F7Z1_DIPOR	27.742	155	86	7	65	197	23	173	0.032	41.2
sp|Q9HBV2|SACA1_HUMAN	tr|A0A2Y9FUJ7|A0A2Y9FUJ7_PHYMC	29.808	104	64	3	84	182	49	148	0.050	40.4
sp|Q9HBV2|SACA1_HUMAN	tr|G1Q2I4|G1Q2I4_MYOLU	28.358	134	74	5	84	199	49	178	0.055	40.4
sp|Q9HBV2|SACA1_HUMAN	tr|A0A091D9W0|A0A091D9W0_FUKDA	30.769	104	63	3	84	182	78	177	0.056	40.4
sp|Q9HBV2|SACA1_HUMAN	tr|A0A2U3ZYK4|A0A2U3ZYK4_TURTR	28.846	104	65	3	84	182	49	148	0.057	40.4
sp|Q9HBV2|SACA1_HUMAN	tr|A0A340YCH0|A0A340YCH0_LIPVE	28.846	104	65	3	84	182	49	148	0.074	40.0
sp|Q9HBV2|SACA1_HUMAN	tr|A0A2U3Y056|A0A2U3Y056_LEPWE	29.808	104	64	3	84	182	49	148	0.077	40.0
sp|Q9HBV2|SACA1_HUMAN	tr|A0A1U7UVR2|A0A1U7UVR2_TARSY	28.846	104	65	3	84	182	49	148	0.083	39.7
sp|Q9HBV2|SACA1_HUMAN	tr|G5B2D5|G5B2D5_HETGA	30.769	104	63	3	84	182	49	148	0.091	39.7
sp|Q9HBV2|SACA1_HUMAN	tr|A0A2U3VE61|A0A2U3VE61_ODORO	27.419	124	78	4	64	182	32	148	0.092	40.0
sp|Q9HBV2|SACA1_HUMAN	tr|F7FAX8|F7FAX8_ORNAN	28.358	134	74	7	64	185	32	155	0.14	39.3
sp|Q9HBV2|SACA1_HUMAN	tr|A0A2Y9PR97|A0A2Y9PR97_DELLE	27.885	104	66	3	84	182	49	148	0.16	38.9
sp|Q9HBV2|SACA1_HUMAN	tr|A0A0D9SA48|A0A0D9SA48_CHLSB	29.808	104	64	3	84	182	49	148	0.16	38.9
sp|Q9HBV2|SACA1_HUMAN	tr|A0A5G2RDJ1|A0A5G2RDJ1_PIG	29.808	104	64	3	84	182	49	148	0.17	38.9
sp|Q9HBV2|SACA1_HUMAN	tr|A0A2K6JZ97|A0A2K6JZ97_RHIBE	28.846	104	65	3	84	182	49	148	0.23	38.5
sp|Q9HBV2|SACA1_HUMAN	tr|A0A096MS40|A0A096MS40_PAPAN	28.846	104	65	3	84	182	49	148	0.23	38.5
sp|Q9HBV2|SACA1_HUMAN	tr|A0A2K5XJJ3|A0A2K5XJJ3_MANLE	28.846	104	65	3	84	182	49	148	0.23	38.5
sp|Q9HBV2|SACA1_HUMAN	tr|F6ZIJ7|F6ZIJ7_MACMU	28.846	104	65	3	84	182	49	148	0.23	38.5
sp|Q9HBV2|SACA1_HUMAN	tr|G7PE71|G7PE71_MACFA	28.846	104	65	3	84	182	49	148	0.23	38.5
sp|Q9HBV2|SACA1_HUMAN	tr|A0A2K5KXQ1|A0A2K5KXQ1_CERAT	28.846	104	65	3	84	182	49	148	0.23	38.5
sp|Q9HBV2|SACA1_HUMAN	tr|G1S9L0|G1S9L0_NOMLE	28.846	104	65	3	84	182	49	148	0.26	38.1
sp|Q9HBV2|SACA1_HUMAN	tr|L5JVH9|L5JVH9_PTEAL	28.846	104	65	3	84	182	49	148	0.26	38.5
sp|Q9HBV2|SACA1_HUMAN	tr|H2N409|H2N409_PONAB	28.846	104	65	3	84	182	49	148	0.27	38.1
sp|Q9HBV2|SACA1_HUMAN	sp|Q6P7N7|TMM81_HUMAN	27.885	104	66	3	84	182	49	148	0.38	37.7
sp|Q9HBV2|SACA1_HUMAN	tr|K7F1P5|K7F1P5_PELSI	27.407	135	70	7	84	197	49	176	0.65	37.0
sp|Q9HBV2|SACA1_HUMAN	tr|A0A091WQI5|A0A091WQI5_OPIHO	25.373	134	78	5	84	199	37	166	0.98	36.6
sp|Q9HBV2|SACA1_HUMAN	tr|A0A452G0D2|A0A452G0D2_CAPHI	27.885	104	66	3	84	182	49	148	1.2	36.2
sp|Q9HBV2|SACA1_HUMAN	tr|W5NY42|W5NY42_SHEEP	27.885	104	66	3	84	182	49	148	1.4	36.2
sp|Q9HBV2|SACA1_HUMAN	tr|G3RFQ7|G3RFQ7_GORGO	26.923	104	67	3	84	182	49	148	1.7	35.8
sp|Q9HBV2|SACA1_HUMAN	tr|H2RH33|H2RH33_PANTR	26.923	104	67	3	84	182	49	148	1.7	35.8
sp|Q9HBV2|SACA1_HUMAN	tr|A0A2R8ZMN6|A0A2R8ZMN6_PANPA	26.923	104	67	3	84	182	49	148	1.7	35.8
sp|Q9HBV2|SACA1_HUMAN	tr|A0A1U7RK53|A0A1U7RK53_ALLSI	25.000	132	77	5	84	197	48	175	1.8	35.8
sp|Q9HBV2|SACA1_HUMAN	tr|G5C073|G5C073_HETGA	33.333	57	34	2	207	262	16	69	1.8	36.2
sp|Q9HBV2|SACA1_HUMAN	tr|A0A151MAT9|A0A151MAT9_ALLMI	25.828	151	84	6	68	197	32	175	2.4	35.4
sp|Q9HBV2|SACA1_HUMAN	sp|Q9D5K1|TMM81_MOUSE	25.806	124	80	4	64	182	29	145	2.7	35.0
sp|Q9HBV2|SACA1_HUMAN	tr|F6VNP5|F6VNP5_XENTR	26.471	102	59	3	177	267	602	698	3.2	35.4
sp|Q9HBV2|SACA1_HUMAN	tr|A0A5G3HAL1|A0A5G3HAL1_XENTR	26.471	102	59	3	177	267	620	716	3.8	35.0
sp|Q9HBV2|SACA1_HUMAN	tr|A0A1D6GZP4|A0A1D6GZP4_MAIZE	31.034	87	50	2	3	82	149	232	4.1	35.0
sp|Q9HBV2|SACA1_HUMAN	tr|A0A5G3H9M0|A0A5G3H9M0_XENTR	26.471	102	59	3	177	267	652	748	4.1	35.0
sp|Q9HBV2|SACA1_HUMAN	tr|A0A5G3IVW9|A0A5G3IVW9_XENTR	26.471	102	59	3	177	267	648	744	4.1	35.0
sp|Q9HBV2|SACA1_HUMAN	tr|A0A5G3IUZ1|A0A5G3IUZ1_XENTR	26.471	102	59	3	177	267	650	746	4.1	35.0
sp|Q9HBV2|SACA1_HUMAN	tr|A0A5G3IW04|A0A5G3IW04_XENTR	26.471	102	59	3	177	267	653	749	4.1	35.0
sp|Q9HBV2|SACA1_HUMAN	tr|A0A5G3IVE2|A0A5G3IVE2_XENTR	26.471	102	59	3	177	267	649	745	4.3	35.0
sp|Q9HBV2|SACA1_HUMAN	tr|A0A5G3IVV3|A0A5G3IVV3_XENTR	26.471	102	59	3	177	267	617	713	4.5	35.0
sp|Q9HBV2|SACA1_HUMAN	tr|A0A2I0LZV3|A0A2I0LZV3_COLLI	32.000	75	46	3	84	153	50	124	5.6	34.3
sp|Q9HBV2|SACA1_HUMAN	sp|Q0VCB1|TMM81_BOVIN	26.923	104	67	3	84	182	49	148	6.0	34.3
sp|Q9HBV2|SACA1_HUMAN	tr|F7AAX3|F7AAX3_XENTR	26.471	102	59	3	177	267	544	640	6.1	34.7
sp|Q9HBV2|SACA1_HUMAN	tr|A0A2K3D966|A0A2K3D966_CHLRE	35.417	48	28	1	19	66	871	915	9.8	33.9
sp|Q9HBW0|LPAR2_HUMAN	sp|Q9HBW0|LPAR2_HUMAN	100.000	351	0	0	1	351	1	351	0.0	710
sp|Q9HBW0|LPAR2_HUMAN	tr|G3QT70|G3QT70_GORGO	100.000	351	0	0	1	351	1	351	0.0	710
sp|Q9HBW0|LPAR2_HUMAN	tr|H2R094|H2R094_PANTR	99.715	351	1	0	1	351	1	351	0.0	707
sp|Q9HBW0|LPAR2_HUMAN	tr|A0A2R9CK96|A0A2R9CK96_PANPA	99.430	351	2	0	1	351	1	351	0.0	704
sp|Q9HBW0|LPAR2_HUMAN	tr|H2NY70|H2NY70_PONAB	99.145	351	3	0	1	351	1	351	0.0	703
sp|Q9HBW0|LPAR2_HUMAN	tr|A0A2K6KC17|A0A2K6KC17_RHIBE	98.860	351	4	0	1	351	1	351	0.0	702
sp|Q9HBW0|LPAR2_HUMAN	tr|A0A0A0MWH1|A0A0A0MWH1_PAPAN	98.575	351	5	0	1	351	1	351	0.0	699
sp|Q9HBW0|LPAR2_HUMAN	tr|F6WZP3|F6WZP3_MACMU	98.575	351	5	0	1	351	1	351	0.0	699
sp|Q9HBW0|LPAR2_HUMAN	tr|G7PX21|G7PX21_MACFA	98.575	351	5	0	1	351	1	351	0.0	699
sp|Q9HBW0|LPAR2_HUMAN	tr|A0A0D9QYF1|A0A0D9QYF1_CHLSB	98.575	351	5	0	1	351	1	351	0.0	699
sp|Q9HBW0|LPAR2_HUMAN	tr|A0A2K5MLU6|A0A2K5MLU6_CERAT	98.575	351	5	0	1	351	1	351	0.0	699
sp|Q9HBW0|LPAR2_HUMAN	tr|A0A2K5ZNZ1|A0A2K5ZNZ1_MANLE	98.291	351	6	0	1	351	1	351	0.0	699
sp|Q9HBW0|LPAR2_HUMAN	sp|Q95KH4|LPAR2_MACFA	98.291	351	6	0	1	351	1	351	0.0	697
sp|Q9HBW0|LPAR2_HUMAN	tr|A0A1U7T171|A0A1U7T171_TARSY	96.581	351	12	0	1	351	1	351	0.0	686
sp|Q9HBW0|LPAR2_HUMAN	tr|G1PA97|G1PA97_MYOLU	95.726	351	15	0	1	351	1	351	0.0	685
sp|Q9HBW0|LPAR2_HUMAN	tr|A0A2K6TZK7|A0A2K6TZK7_SAIBB	96.296	351	13	0	1	351	1	351	0.0	661
sp|Q9HBW0|LPAR2_HUMAN	tr|U3DEU7|U3DEU7_CALJA	96.296	351	13	0	1	351	1	351	0.0	660
sp|Q9HBW0|LPAR2_HUMAN	tr|A0A2K5EXL8|A0A2K5EXL8_AOTNA	96.011	351	14	0	1	351	1	351	0.0	659
sp|Q9HBW0|LPAR2_HUMAN	tr|A0A340XIB1|A0A340XIB1_LIPVE	95.157	351	17	0	1	351	1	351	0.0	652
sp|Q9HBW0|LPAR2_HUMAN	tr|A0A2Y9M010|A0A2Y9M010_DELLE	95.157	351	17	0	1	351	1	351	0.0	652
sp|Q9HBW0|LPAR2_HUMAN	tr|A0A2Y9F836|A0A2Y9F836_PHYMC	94.872	351	18	0	1	351	1	351	0.0	651
sp|Q9HBW0|LPAR2_HUMAN	tr|H0XLX6|H0XLX6_OTOGA	94.587	351	19	0	1	351	3	353	0.0	651
sp|Q9HBW0|LPAR2_HUMAN	tr|A0A2U3W8Z3|A0A2U3W8Z3_ODORO	95.157	351	17	0	1	351	1	351	0.0	651
sp|Q9HBW0|LPAR2_HUMAN	tr|A0A2U3YLM6|A0A2U3YLM6_LEPWE	94.872	351	18	0	1	351	1	351	0.0	649
sp|Q9HBW0|LPAR2_HUMAN	tr|A0A2Y9E145|A0A2Y9E145_TRIMA	94.017	351	21	0	1	351	1	351	0.0	642
sp|Q9HBW0|LPAR2_HUMAN	tr|A0A286ZX94|A0A286ZX94_PIG	95.726	351	15	0	1	351	1	351	0.0	637
sp|Q9HBW0|LPAR2_HUMAN	tr|D2GV63|D2GV63_AILME	96.011	351	14	0	1	351	1	351	0.0	635
sp|Q9HBW0|LPAR2_HUMAN	tr|I3NGA2|I3NGA2_ICTTR	95.442	351	16	0	1	351	1	351	0.0	635
sp|Q9HBW0|LPAR2_HUMAN	tr|F1PRP7|F1PRP7_CANLF	96.011	351	14	0	1	351	1	351	0.0	634
sp|Q9HBW0|LPAR2_HUMAN	tr|F6WLF8|F6WLF8_HORSE	95.157	351	17	0	1	351	1	351	0.0	628
sp|Q9HBW0|LPAR2_HUMAN	tr|M3YV94|M3YV94_MUSPF	94.872	351	18	0	1	351	1	351	0.0	627
sp|Q9HBW0|LPAR2_HUMAN	tr|A0A2K6FST4|A0A2K6FST4_PROCO	94.017	351	21	0	1	351	1	351	0.0	626
sp|Q9HBW0|LPAR2_HUMAN	tr|W5PCD3|W5PCD3_SHEEP	95.402	348	16	0	4	351	1	348	0.0	625
sp|Q9HBW0|LPAR2_HUMAN	tr|M3WKW1|M3WKW1_FELCA	94.872	351	18	0	1	351	1	351	0.0	625
sp|Q9HBW0|LPAR2_HUMAN	tr|G3T1Q0|G3T1Q0_LOXAF	95.402	348	16	0	4	351	1	348	0.0	625
sp|Q9HBW0|LPAR2_HUMAN	tr|E1BLD8|E1BLD8_BOVIN	94.017	351	21	0	1	351	1	351	0.0	622
sp|Q9HBW0|LPAR2_HUMAN	tr|A0A452G6J8|A0A452G6J8_CAPHI	94.540	348	19	0	4	351	1	348	0.0	622
sp|Q9HBW0|LPAR2_HUMAN	tr|A0A1U8CQA2|A0A1U8CQA2_MESAU	91.379	348	30	0	4	351	1	348	0.0	620
sp|Q9HBW0|LPAR2_HUMAN	tr|L5L666|L5L666_PTEAL	93.447	351	23	0	1	351	1	351	0.0	615
sp|Q9HBW0|LPAR2_HUMAN	tr|A0A1S3G4X1|A0A1S3G4X1_DIPOR	87.749	351	41	1	1	351	1	349	0.0	596
sp|Q9HBW0|LPAR2_HUMAN	tr|H0VVZ3|H0VVZ3_CAVPO	92.529	348	26	0	4	351	1	348	0.0	593
sp|Q9HBW0|LPAR2_HUMAN	tr|A0A1S3ARG2|A0A1S3ARG2_ERIEU	87.644	348	43	0	4	351	1	348	0.0	572
sp|Q9HBW0|LPAR2_HUMAN	sp|Q9JL06|LPAR2_MOUSE	84.195	348	55	0	4	351	1	348	0.0	558
sp|Q9HBW0|LPAR2_HUMAN	tr|A0A384D6K2|A0A384D6K2_URSMA	86.610	351	14	1	1	351	1	318	0.0	557
sp|Q9HBW0|LPAR2_HUMAN	tr|G5AN47|G5AN47_HETGA	82.286	350	26	1	2	351	1	314	6.04e-177	498
sp|Q9HBW0|LPAR2_HUMAN	tr|H9G9K3|H9G9K3_ANOCA	66.667	348	112	1	4	351	1	344	2.77e-176	497
sp|Q9HBW0|LPAR2_HUMAN	tr|A0A0Q3X6K4|A0A0Q3X6K4_AMAAE	67.908	349	106	2	4	351	16	359	1.95e-175	496
sp|Q9HBW0|LPAR2_HUMAN	tr|A0A2I0LLK3|A0A2I0LLK3_COLLI	68.103	348	105	2	4	350	1	343	4.63e-175	495
sp|Q9HBW0|LPAR2_HUMAN	tr|A0A151NV45|A0A151NV45_ALLMI	67.236	351	111	1	1	351	114	460	4.42e-174	496
sp|Q9HBW0|LPAR2_HUMAN	tr|A0A091WL52|A0A091WL52_OPIHO	74.426	305	78	0	7	311	1	305	7.45e-173	487
sp|Q9HBW0|LPAR2_HUMAN	tr|A0A099ZMR2|A0A099ZMR2_TINGU	74.098	305	79	0	7	311	1	305	8.10e-172	484
sp|Q9HBW0|LPAR2_HUMAN	tr|A0A087R851|A0A087R851_APTFO	73.770	305	80	0	7	311	1	305	2.98e-171	483
sp|Q9HBW0|LPAR2_HUMAN	tr|A0A091IR85|A0A091IR85_EGRGA	73.115	305	82	0	7	311	1	305	1.38e-169	479
sp|Q9HBW0|LPAR2_HUMAN	tr|A0A091IEJ6|A0A091IEJ6_CALAN	73.443	305	81	0	7	311	1	305	2.49e-169	478
sp|Q9HBW0|LPAR2_HUMAN	tr|A0A2I0M8L8|A0A2I0M8L8_COLLI	65.330	349	115	2	4	351	1	344	2.26e-167	474
sp|Q9HBW0|LPAR2_HUMAN	tr|A0A2I3HNY2|A0A2I3HNY2_NOMLE	95.769	260	10	1	4	263	1	259	5.50e-165	467
sp|Q9HBW0|LPAR2_HUMAN	tr|A0A4X2MFN8|A0A4X2MFN8_VOMUR	73.143	350	84	4	4	351	1	342	3.50e-161	459
sp|Q9HBW0|LPAR2_HUMAN	tr|Q68PF6|Q68PF6_XENTR	62.069	348	128	1	4	351	1	344	4.56e-160	456
sp|Q9HBW0|LPAR2_HUMAN	tr|G1T382|G1T382_RABIT	76.437	348	49	4	4	351	5	319	1.34e-159	454
sp|Q9HBW0|LPAR2_HUMAN	tr|Q66J84|Q66J84_XENLA	61.494	348	130	1	4	351	1	344	1.01e-158	452
sp|Q9HBW0|LPAR2_HUMAN	tr|A0A1L8H2P7|A0A1L8H2P7_XENLA	61.207	348	131	1	4	351	1	344	4.36e-156	446
sp|Q9HBW0|LPAR2_HUMAN	tr|A0A3B4UKI5|A0A3B4UKI5_SERDU	57.061	347	142	3	7	347	11	356	2.84e-133	389
sp|Q9HBW0|LPAR2_HUMAN	tr|H2UV65|H2UV65_TAKRU	55.301	349	151	4	7	351	11	358	9.90e-130	380
sp|Q9HBW0|LPAR2_HUMAN	tr|G3Q8P1|G3Q8P1_GASAC	57.878	311	129	2	7	317	11	319	3.25e-129	378
sp|Q9HBW0|LPAR2_HUMAN	tr|A0A226MAJ2|A0A226MAJ2_CALSU	71.837	245	69	0	4	248	1	245	4.59e-128	371
sp|Q9HBW0|LPAR2_HUMAN	tr|A0A3Q0GNM9|A0A3Q0GNM9_ALLSI	69.721	251	76	0	4	254	1	251	2.81e-127	373
sp|Q9HBW0|LPAR2_HUMAN	tr|G3Q2K5|G3Q2K5_GASAC	55.589	331	144	2	6	336	21	348	1.32e-126	372
sp|Q9HBW0|LPAR2_HUMAN	tr|A0A3B4VCS9|A0A3B4VCS9_SERDU	57.187	327	133	4	6	332	17	336	1.58e-126	372
sp|Q9HBW0|LPAR2_HUMAN	tr|H2SEU6|H2SEU6_TAKRU	57.003	307	131	1	6	312	21	326	6.28e-124	365
sp|Q9HBW0|LPAR2_HUMAN	tr|Q05K83|Q05K83_MESAU	55.152	330	143	2	6	335	23	347	7.79e-124	365
sp|Q9HBW0|LPAR2_HUMAN	tr|A0A1U7S970|A0A1U7S970_ALLSI	58.306	307	127	1	6	312	28	333	2.18e-123	364
sp|Q9HBW0|LPAR2_HUMAN	tr|A0A151NEB8|A0A151NEB8_ALLMI	58.306	307	127	1	6	312	28	333	2.40e-123	364
sp|Q9HBW0|LPAR2_HUMAN	tr|H9G4R9|H9G4R9_ANOCA	56.061	330	140	2	6	335	28	352	1.00e-122	362
sp|Q9HBW0|LPAR2_HUMAN	tr|K7G8S6|K7G8S6_PELSI	69.672	244	74	0	4	247	1	244	1.31e-122	358
sp|Q9HBW0|LPAR2_HUMAN	tr|G3HUC7|G3HUC7_CRIGR	58.632	307	126	1	6	312	23	328	1.34e-122	362
sp|Q9HBW0|LPAR2_HUMAN	tr|A0A1S3R7S7|A0A1S3R7S7_SALSA	54.232	319	145	1	4	321	6	324	1.45e-122	362
sp|Q9HBW0|LPAR2_HUMAN	tr|A0A1L8HNT5|A0A1L8HNT5_XENLA	57.468	308	130	1	5	312	24	330	1.58e-122	362
sp|Q9HBW0|LPAR2_HUMAN	tr|A0A060XF12|A0A060XF12_ONCMY	54.286	315	144	0	7	321	10	324	3.45e-122	363
sp|Q9HBW0|LPAR2_HUMAN	tr|A0A1U8CMX0|A0A1U8CMX0_MESAU	58.306	307	127	1	6	312	23	328	3.94e-122	360
sp|Q9HBW0|LPAR2_HUMAN	tr|A0A1S3LUK0|A0A1S3LUK0_SALSA	52.023	346	163	2	6	351	5	347	4.34e-122	360
sp|Q9HBW0|LPAR2_HUMAN	tr|A0A091VJ19|A0A091VJ19_OPIHO	57.980	307	128	1	6	312	9	314	4.69e-122	360
sp|Q9HBW0|LPAR2_HUMAN	tr|A0A0Q3PRW6|A0A0Q3PRW6_AMAAE	58.306	307	127	1	6	312	28	333	4.92e-122	360
sp|Q9HBW0|LPAR2_HUMAN	tr|G3S1C7|G3S1C7_GORGO	54.848	330	144	2	6	335	23	347	5.30e-122	360
sp|Q9HBW0|LPAR2_HUMAN	sp|P61793|LPAR1_MOUSE	58.306	307	127	1	6	312	23	328	5.59e-122	360
sp|Q9HBW0|LPAR2_HUMAN	tr|H0YST3|H0YST3_TAEGU	57.980	307	128	1	6	312	9	314	6.16e-122	360
sp|Q9HBW0|LPAR2_HUMAN	tr|A0A087RFH7|A0A087RFH7_APTFO	57.980	307	128	1	6	312	9	314	6.16e-122	360
sp|Q9HBW0|LPAR2_HUMAN	tr|A0A091IZW6|A0A091IZW6_EGRGA	57.980	307	128	1	6	312	8	313	6.50e-122	359
sp|Q9HBW0|LPAR2_HUMAN	tr|A0A2K6TEP9|A0A2K6TEP9_SAIBB	57.655	307	129	1	6	312	24	329	6.59e-122	360
sp|Q9HBW0|LPAR2_HUMAN	tr|A0A2K5CUP6|A0A2K5CUP6_AOTNA	57.655	307	129	1	6	312	23	328	6.88e-122	360
sp|Q9HBW0|LPAR2_HUMAN	tr|A0A1S3MGC6|A0A1S3MGC6_SALSA	51.734	346	164	2	6	351	5	347	7.08e-122	359
sp|Q9HBW0|LPAR2_HUMAN	tr|A0A091I4N9|A0A091I4N9_CALAN	57.980	307	128	1	6	312	9	314	7.10e-122	359
sp|Q9HBW0|LPAR2_HUMAN	tr|F6YCY2|F6YCY2_CALJA	57.655	307	129	1	6	312	23	328	7.51e-122	360
sp|Q9HBW0|LPAR2_HUMAN	tr|A0A099Z098|A0A099Z098_TINGU	57.980	307	128	1	6	312	9	314	7.66e-122	359
sp|Q9HBW0|LPAR2_HUMAN	tr|I3NC34|I3NC34_ICTTR	57.655	307	129	1	6	312	23	328	7.93e-122	360
sp|Q9HBW0|LPAR2_HUMAN	tr|A0A2K6F8G6|A0A2K6F8G6_PROCO	57.655	307	129	1	6	312	24	329	8.94e-122	360
sp|Q9HBW0|LPAR2_HUMAN	tr|A0A1S3AMI7|A0A1S3AMI7_ERIEU	57.329	307	130	1	6	312	23	328	9.64e-122	360
sp|Q9HBW0|LPAR2_HUMAN	tr|A0A2Y9DCR9|A0A2Y9DCR9_TRIMA	57.655	307	129	1	6	312	23	328	1.12e-121	359
sp|Q9HBW0|LPAR2_HUMAN	tr|F7D8I9|F7D8I9_ORNAN	57.235	311	132	1	2	312	24	333	1.14e-121	360
sp|Q9HBW0|LPAR2_HUMAN	tr|A0A093GNJ7|A0A093GNJ7_DRYPU	57.655	307	129	1	6	312	9	314	2.16e-121	358
sp|Q9HBW0|LPAR2_HUMAN	tr|G1S6S8|G1S6S8_NOMLE	54.545	330	145	2	6	335	23	347	2.33e-121	358
sp|Q9HBW0|LPAR2_HUMAN	sp|Q92633|LPAR1_HUMAN	54.545	330	145	2	6	335	23	347	2.57e-121	358
sp|Q9HBW0|LPAR2_HUMAN	tr|G3T9R3|G3T9R3_LOXAF	57.329	307	130	1	6	312	23	328	2.90e-121	358
sp|Q9HBW0|LPAR2_HUMAN	tr|H2PT11|H2PT11_PONAB	54.545	330	145	2	6	335	23	347	3.16e-121	358
sp|Q9HBW0|LPAR2_HUMAN	tr|A0A091D3S9|A0A091D3S9_FUKDA	57.655	307	129	1	6	312	59	364	3.18e-121	360
sp|Q9HBW0|LPAR2_HUMAN	tr|F7EZM3|F7EZM3_MACMU	57.329	307	130	1	6	312	23	328	3.27e-121	358
sp|Q9HBW0|LPAR2_HUMAN	tr|A0A2K5KH67|A0A2K5KH67_CERAT	57.329	307	130	1	6	312	23	328	3.27e-121	358
sp|Q9HBW0|LPAR2_HUMAN	tr|A0A0D9RI67|A0A0D9RI67_CHLSB	57.329	307	130	1	6	312	23	328	3.61e-121	358
sp|Q9HBW0|LPAR2_HUMAN	tr|J9JHH9|J9JHH9_CANLF	57.329	307	130	1	6	312	23	328	4.11e-121	358
sp|Q9HBW0|LPAR2_HUMAN	tr|M3WVC2|M3WVC2_FELCA	57.329	307	130	1	6	312	23	328	4.16e-121	358
sp|Q9HBW0|LPAR2_HUMAN	tr|A0A286XEY5|A0A286XEY5_CAVPO	57.329	307	130	1	6	312	23	328	4.16e-121	358
sp|Q9HBW0|LPAR2_HUMAN	tr|A0A2I3RF92|A0A2I3RF92_PANTR	54.545	330	145	2	6	335	25	349	4.64e-121	358
sp|Q9HBW0|LPAR2_HUMAN	tr|A0A2R9C422|A0A2R9C422_PANPA	54.545	330	145	2	6	335	25	349	4.64e-121	358
sp|Q9HBW0|LPAR2_HUMAN	tr|K7FV78|K7FV78_PELSI	57.655	307	129	1	6	312	28	333	4.80e-121	358
sp|Q9HBW0|LPAR2_HUMAN	tr|A0A2U4C9P8|A0A2U4C9P8_TURTR	54.545	330	145	2	6	335	23	347	5.00e-121	358
sp|Q9HBW0|LPAR2_HUMAN	tr|A0A2Y9T055|A0A2Y9T055_PHYMC	54.545	330	145	2	6	335	23	347	5.00e-121	358
sp|Q9HBW0|LPAR2_HUMAN	tr|A0A340WSA8|A0A340WSA8_LIPVE	54.545	330	145	2	6	335	23	347	5.00e-121	358
sp|Q9HBW0|LPAR2_HUMAN	tr|A0A2Y9NPG2|A0A2Y9NPG2_DELLE	54.545	330	145	2	6	335	23	347	5.00e-121	358
sp|Q9HBW0|LPAR2_HUMAN	tr|A0A1S3FSE0|A0A1S3FSE0_DIPOR	57.329	307	130	1	6	312	23	328	5.22e-121	358
sp|Q9HBW0|LPAR2_HUMAN	tr|A0A2K6AG76|A0A2K6AG76_MANLE	57.329	307	130	1	6	312	25	330	5.23e-121	358
sp|Q9HBW0|LPAR2_HUMAN	tr|A0A2K5WGK1|A0A2K5WGK1_MACFA	57.329	307	130	1	6	312	25	330	5.23e-121	358
sp|Q9HBW0|LPAR2_HUMAN	tr|A0A3Q1M9C6|A0A3Q1M9C6_BOVIN	54.545	330	145	2	6	335	23	347	5.46e-121	358
sp|Q9HBW0|LPAR2_HUMAN	tr|A0A2U3VPI9|A0A2U3VPI9_ODORO	57.329	307	130	1	6	312	23	328	5.58e-121	358
sp|Q9HBW0|LPAR2_HUMAN	tr|H0XD23|H0XD23_OTOGA	57.655	307	129	1	6	312	8	313	5.62e-121	358
sp|Q9HBW0|LPAR2_HUMAN	tr|A0A4X2KGX0|A0A4X2KGX0_VOMUR	57.655	307	129	1	6	312	25	330	5.83e-121	358
sp|Q9HBW0|LPAR2_HUMAN	tr|F6X103|F6X103_HORSE	54.545	330	145	2	6	335	23	347	6.15e-121	357
sp|Q9HBW0|LPAR2_HUMAN	tr|A0A452FH08|A0A452FH08_CAPHI	54.545	330	145	2	6	335	23	347	6.43e-121	357
sp|Q9HBW0|LPAR2_HUMAN	tr|F1SNC8|F1SNC8_PIG	54.545	330	145	2	6	335	23	347	6.57e-121	357
sp|Q9HBW0|LPAR2_HUMAN	tr|A0A2U3XQ11|A0A2U3XQ11_LEPWE	57.329	307	130	1	6	312	23	328	6.64e-121	357
sp|Q9HBW0|LPAR2_HUMAN	tr|G1MI20|G1MI20_AILME	57.329	307	130	1	6	312	24	329	6.87e-121	357
sp|Q9HBW0|LPAR2_HUMAN	tr|A0A384DGL2|A0A384DGL2_URSMA	57.329	307	130	1	6	312	23	328	9.41e-121	357
sp|Q9HBW0|LPAR2_HUMAN	tr|L5L2K9|L5L2K9_PTEAL	54.545	330	145	2	6	335	5	329	9.90e-121	356
sp|Q9HBW0|LPAR2_HUMAN	tr|A0A5F9DTD0|A0A5F9DTD0_RABIT	57.329	307	130	1	6	312	50	355	4.01e-120	357
sp|Q9HBW0|LPAR2_HUMAN	tr|W5P9Y0|W5P9Y0_SHEEP	54.545	330	145	2	6	335	28	352	4.34e-120	357
sp|Q9HBW0|LPAR2_HUMAN	tr|A0A2K6LKI2|A0A2K6LKI2_RHIBE	52.439	328	152	2	6	330	29	355	4.45e-120	356
sp|Q9HBW0|LPAR2_HUMAN	tr|A0A1S3QK52|A0A1S3QK52_SALSA	55.806	310	122	2	7	316	11	305	6.74e-120	355
sp|Q9HBW0|LPAR2_HUMAN	tr|G1P199|G1P199_MYOLU	57.329	307	130	1	6	312	25	330	7.63e-120	356
sp|Q9HBW0|LPAR2_HUMAN	tr|A4IHT5|A4IHT5_XENTR	57.792	308	129	1	5	312	24	330	1.38e-119	354
sp|Q9HBW0|LPAR2_HUMAN	tr|B7ZPQ9|B7ZPQ9_XENLA	57.792	308	129	1	5	312	24	330	1.38e-119	354
sp|Q9HBW0|LPAR2_HUMAN	tr|H9H2Q7|H9H2Q7_MACMU	57.003	307	131	1	6	312	23	328	2.29e-119	353
sp|Q9HBW0|LPAR2_HUMAN	sp|P46628|LPAR1_SHEEP	53.939	330	147	2	6	335	23	347	2.45e-119	355
sp|Q9HBW0|LPAR2_HUMAN	tr|A0A2I0M5H1|A0A2I0M5H1_COLLI	57.329	307	128	2	6	312	28	331	3.12e-119	353
sp|Q9HBW0|LPAR2_HUMAN	tr|A0A5G3J2Q6|A0A5G3J2Q6_XENTR	57.792	308	129	1	5	312	19	325	3.25e-119	353
sp|Q9HBW0|LPAR2_HUMAN	tr|A0A5G3J3K2|A0A5G3J3K2_XENTR	57.792	308	129	1	5	312	16	322	3.57e-119	353
sp|Q9HBW0|LPAR2_HUMAN	sp|Q28031|LPAR1_BOVIN	53.939	330	147	2	6	335	23	347	6.39e-119	352
sp|Q9HBW0|LPAR2_HUMAN	tr|A0A2K5V328|A0A2K5V328_MACFA	56.678	307	132	1	6	312	23	328	1.27e-117	350
sp|Q9HBW0|LPAR2_HUMAN	tr|R0JU58|R0JU58_ANAPL	56.678	307	125	2	6	312	6	304	9.08e-117	346
sp|Q9HBW0|LPAR2_HUMAN	tr|A0A2I3M4Q9|A0A2I3M4Q9_PAPAN	55.375	307	123	2	6	312	25	317	6.08e-116	344
sp|Q9HBW0|LPAR2_HUMAN	tr|A0A3B4UUP8|A0A3B4UUP8_SERDU	53.503	314	145	1	3	316	5	317	2.33e-113	338
sp|Q9HBW0|LPAR2_HUMAN	tr|A0A096NED5|A0A096NED5_PAPAN	53.420	307	142	1	6	312	23	328	1.02e-112	337
sp|Q9HBW0|LPAR2_HUMAN	tr|A0A5G3JEB7|A0A5G3JEB7_XENTR	45.954	346	182	2	4	344	1	346	1.25e-112	336
sp|Q9HBW0|LPAR2_HUMAN	tr|G3P6Z3|G3P6Z3_GASAC	53.774	318	146	1	3	320	5	321	1.62e-112	335
sp|Q9HBW0|LPAR2_HUMAN	tr|A0A1L8GF80|A0A1L8GF80_XENLA	45.665	346	183	2	4	344	1	346	5.61e-112	334
sp|Q9HBW0|LPAR2_HUMAN	tr|A0A1L8GLP8|A0A1L8GLP8_XENLA	45.665	346	183	2	4	344	1	346	1.49e-111	333
sp|Q9HBW0|LPAR2_HUMAN	tr|A0A0Q3M9Y2|A0A0Q3M9Y2_AMAAE	48.734	316	161	1	4	318	1	316	5.90e-111	332
sp|Q9HBW0|LPAR2_HUMAN	tr|A0A1U7UAS6|A0A1U7UAS6_TARSY	50.000	310	154	1	4	312	1	310	8.63e-111	331
sp|Q9HBW0|LPAR2_HUMAN	tr|A0A3B5JVR1|A0A3B5JVR1_TAKRU	52.381	315	149	1	7	321	19	332	8.59e-109	328
sp|Q9HBW0|LPAR2_HUMAN	sp|Q9EQ31|LPAR3_MOUSE	51.411	319	153	2	4	321	1	318	8.63e-109	326
sp|Q9HBW0|LPAR2_HUMAN	tr|A0A2Y9NUL7|A0A2Y9NUL7_DELLE	48.961	337	165	3	4	333	1	337	7.36e-108	324
sp|Q9HBW0|LPAR2_HUMAN	tr|A0A091VJW9|A0A091VJW9_OPIHO	50.000	316	157	1	4	318	1	316	8.48e-108	324
sp|Q9HBW0|LPAR2_HUMAN	tr|A0A087QHK8|A0A087QHK8_APTFO	50.000	316	157	1	4	318	1	316	1.33e-107	323
sp|Q9HBW0|LPAR2_HUMAN	tr|G1NA00|G1NA00_MELGA	48.949	333	168	2	4	334	1	333	1.98e-107	323
sp|Q9HBW0|LPAR2_HUMAN	tr|G3IAR4|G3IAR4_CRIGR	51.447	311	150	1	4	313	1	311	5.82e-107	322
sp|Q9HBW0|LPAR2_HUMAN	tr|A0A091IZH4|A0A091IZH4_EGRGA	50.000	316	157	1	4	318	1	316	5.95e-107	322
sp|Q9HBW0|LPAR2_HUMAN	tr|C5G5X7|C5G5X7_PIG	47.826	345	175	3	4	344	1	344	1.05e-106	321
sp|Q9HBW0|LPAR2_HUMAN	tr|A0A2U4A446|A0A2U4A446_TURTR	48.961	337	165	3	4	333	60	396	1.07e-106	323
sp|Q9HBW0|LPAR2_HUMAN	tr|A0A1S2ZUL8|A0A1S2ZUL8_ERIEU	45.845	349	182	2	4	351	1	343	2.64e-106	320
sp|Q9HBW0|LPAR2_HUMAN	tr|A0A384C3A2|A0A384C3A2_URSMA	49.530	319	159	2	4	321	1	318	3.43e-106	320
sp|Q9HBW0|LPAR2_HUMAN	tr|A0A226MJK7|A0A226MJK7_CALSU	48.348	333	171	1	4	335	1	333	3.99e-106	320
sp|Q9HBW0|LPAR2_HUMAN	tr|A0A099Z1B9|A0A099Z1B9_TINGU	50.316	316	156	1	4	318	1	316	4.65e-106	320
sp|Q9HBW0|LPAR2_HUMAN	tr|A0A340XE35|A0A340XE35_LIPVE	48.665	337	167	3	4	334	1	337	5.02e-106	319
sp|Q9HBW0|LPAR2_HUMAN	tr|R0LCW2|R0LCW2_ANAPL	48.649	333	170	1	4	335	1	333	6.59e-106	319
sp|Q9HBW0|LPAR2_HUMAN	tr|K7GDY4|K7GDY4_PELSI	50.968	310	151	1	4	312	1	310	1.11e-105	318
sp|Q9HBW0|LPAR2_HUMAN	tr|M3Y2T7|M3Y2T7_MUSPF	50.323	310	153	1	4	312	1	310	1.11e-105	318
sp|Q9HBW0|LPAR2_HUMAN	tr|D2HBY9|D2HBY9_AILME	49.842	317	157	2	4	319	1	316	1.19e-105	318
sp|Q9HBW0|LPAR2_HUMAN	tr|M3WA92|M3WA92_FELCA	50.645	310	152	1	4	312	30	339	1.28e-105	319
sp|Q9HBW0|LPAR2_HUMAN	tr|H0Z7Z6|H0Z7Z6_TAEGU	49.367	316	159	1	4	318	1	316	1.54e-105	318
sp|Q9HBW0|LPAR2_HUMAN	tr|F1MX11|F1MX11_BOVIN	47.917	336	169	2	4	333	1	336	2.00e-105	318
sp|Q9HBW0|LPAR2_HUMAN	tr|A0A2U3WVJ6|A0A2U3WVJ6_ODORO	50.323	310	153	1	4	312	1	310	2.33e-105	318
sp|Q9HBW0|LPAR2_HUMAN	tr|A0A2K5CCU8|A0A2K5CCU8_AOTNA	47.214	341	179	1	4	343	1	341	2.38e-105	317
sp|Q9HBW0|LPAR2_HUMAN	tr|G5B5V3|G5B5V3_HETGA	57.401	277	117	1	36	312	1	276	2.54e-105	316
sp|Q9HBW0|LPAR2_HUMAN	tr|A0A091HRR3|A0A091HRR3_CALAN	48.910	321	162	2	4	322	1	321	2.62e-105	318
sp|Q9HBW0|LPAR2_HUMAN	tr|A0A5F4VUN7|A0A5F4VUN7_CALJA	47.214	341	179	1	4	343	1	341	3.02e-105	317
sp|Q9HBW0|LPAR2_HUMAN	tr|A0A4X2KMQ5|A0A4X2KMQ5_VOMUR	49.843	319	158	2	4	321	1	318	6.00e-105	317
sp|Q9HBW0|LPAR2_HUMAN	tr|G3TQ21|G3TQ21_LOXAF	49.367	316	159	1	4	318	1	316	6.27e-105	317
sp|Q9HBW0|LPAR2_HUMAN	tr|W5PXA2|W5PXA2_SHEEP	46.893	354	179	3	4	350	15	366	6.45e-105	317
sp|Q9HBW0|LPAR2_HUMAN	tr|A0A452EZM1|A0A452EZM1_CAPHI	50.645	310	152	1	4	312	1	310	7.30e-105	316
sp|Q9HBW0|LPAR2_HUMAN	tr|F1PAB1|F1PAB1_CANLF	50.323	310	153	1	4	312	1	310	8.22e-105	316
sp|Q9HBW0|LPAR2_HUMAN	tr|A0A2K6SV70|A0A2K6SV70_SAIBB	46.628	341	181	1	4	343	1	341	1.07e-104	316
sp|Q9HBW0|LPAR2_HUMAN	tr|G1TZT3|G1TZT3_RABIT	49.684	316	158	1	4	318	47	362	1.41e-104	317
sp|Q9HBW0|LPAR2_HUMAN	sp|Q9UBY5|LPAR3_HUMAN	48.048	333	172	1	4	335	1	333	1.58e-104	315
sp|Q9HBW0|LPAR2_HUMAN	tr|H0XG93|H0XG93_OTOGA	50.000	310	154	1	4	312	1	310	1.61e-104	315
sp|Q9HBW0|LPAR2_HUMAN	tr|A0A1U7SL95|A0A1U7SL95_ALLSI	50.000	316	157	1	4	318	1	316	1.65e-104	315
sp|Q9HBW0|LPAR2_HUMAN	tr|I3M5S9|I3M5S9_ICTTR	50.323	310	153	1	4	312	1	310	2.24e-104	315
sp|Q9HBW0|LPAR2_HUMAN	tr|A0A091DCP9|A0A091DCP9_FUKDA	49.677	310	155	1	4	312	1	310	2.87e-104	315
sp|Q9HBW0|LPAR2_HUMAN	tr|A0A1S3FAR8|A0A1S3FAR8_DIPOR	48.903	319	162	1	4	321	23	341	3.21e-104	315
sp|Q9HBW0|LPAR2_HUMAN	tr|H9GJD3|H9GJD3_ANOCA	50.804	311	152	1	4	313	1	311	3.69e-104	315
sp|Q9HBW0|LPAR2_HUMAN	tr|A0A2Y9D7S1|A0A2Y9D7S1_TRIMA	49.355	310	156	1	4	312	1	310	4.30e-104	314
sp|Q9HBW0|LPAR2_HUMAN	tr|G3R648|G3R648_GORGO	47.748	333	173	1	4	335	1	333	7.48e-104	313
sp|Q9HBW0|LPAR2_HUMAN	tr|G3P5T7|G3P5T7_GASAC	46.567	335	171	5	6	334	3	335	1.05e-103	313
sp|Q9HBW0|LPAR2_HUMAN	tr|G5C923|G5C923_HETGA	50.000	310	154	1	4	312	1	310	1.14e-103	313
sp|Q9HBW0|LPAR2_HUMAN	tr|A0A2K5LUW3|A0A2K5LUW3_CERAT	47.748	333	173	1	4	335	1	333	1.19e-103	313
sp|Q9HBW0|LPAR2_HUMAN	tr|F6S7Z0|F6S7Z0_MACMU	47.748	333	173	1	4	335	1	333	1.50e-103	313
sp|Q9HBW0|LPAR2_HUMAN	tr|G7NTK3|G7NTK3_MACFA	47.748	333	173	1	4	335	1	333	1.50e-103	313
sp|Q9HBW0|LPAR2_HUMAN	tr|A0A0D9S6W0|A0A0D9S6W0_CHLSB	47.748	333	173	1	4	335	1	333	1.50e-103	313
sp|Q9HBW0|LPAR2_HUMAN	tr|H2PZB1|H2PZB1_PANTR	47.447	333	174	1	4	335	1	333	1.55e-103	313
sp|Q9HBW0|LPAR2_HUMAN	tr|A0A2K6AGV3|A0A2K6AGV3_MANLE	47.748	333	173	1	4	335	1	333	2.20e-103	312
sp|Q9HBW0|LPAR2_HUMAN	tr|A0A096N292|A0A096N292_PAPAN	47.748	333	173	1	4	335	1	333	3.82e-103	312
sp|Q9HBW0|LPAR2_HUMAN	tr|A0A093IKJ9|A0A093IKJ9_DRYPU	46.667	360	173	3	4	344	1	360	6.15e-103	311
sp|Q9HBW0|LPAR2_HUMAN	tr|A0A286Y0W9|A0A286Y0W9_CAVPO	49.191	309	156	1	4	311	1	309	1.41e-102	310
sp|Q9HBW0|LPAR2_HUMAN	tr|A0A2I0MDS3|A0A2I0MDS3_COLLI	49.684	316	158	1	4	318	1	316	3.58e-102	310
sp|Q9HBW0|LPAR2_HUMAN	tr|H2V6V9|H2V6V9_TAKRU	44.000	350	185	4	7	349	19	364	2.81e-101	308
sp|Q9HBW0|LPAR2_HUMAN	tr|A0A2R9C9U9|A0A2R9C9U9_PANPA	47.147	333	174	2	4	335	1	332	1.19e-100	305
sp|Q9HBW0|LPAR2_HUMAN	tr|H2N6X1|H2N6X1_PONAB	48.148	324	167	1	13	335	1	324	1.99e-100	305
sp|Q9HBW0|LPAR2_HUMAN	tr|A0A1S3T3D2|A0A1S3T3D2_SALSA	46.471	340	176	4	1	335	1	339	7.21e-100	304
sp|Q9HBW0|LPAR2_HUMAN	tr|G1PL58|G1PL58_MYOLU	46.802	344	179	2	4	343	1	344	7.64e-98	298
sp|Q9HBW0|LPAR2_HUMAN	tr|A0A2K6KK51|A0A2K6KK51_RHIBE	46.847	333	163	2	4	335	1	320	1.02e-97	298
sp|Q9HBW0|LPAR2_HUMAN	tr|H9H1E7|H9H1E7_MELGA	72.727	187	51	0	4	190	1	187	1.49e-97	291
sp|Q9HBW0|LPAR2_HUMAN	tr|A0A2Y9F670|A0A2Y9F670_PHYMC	49.258	337	164	2	4	333	1	337	2.19e-97	297
sp|Q9HBW0|LPAR2_HUMAN	tr|A0A2K5TXD7|A0A2K5TXD7_MACFA	54.440	259	118	0	6	264	23	281	2.46e-97	297
sp|Q9HBW0|LPAR2_HUMAN	tr|A0A3B4TEY8|A0A3B4TEY8_SERDU	46.176	340	176	4	7	341	8	345	9.70e-96	293
sp|Q9HBW0|LPAR2_HUMAN	tr|G1RG17|G1RG17_NOMLE	45.646	333	169	2	4	335	1	322	2.90e-95	291
sp|Q9HBW0|LPAR2_HUMAN	tr|A0A1U7UHT6|A0A1U7UHT6_TARSY	56.612	242	105	0	6	247	23	264	3.42e-93	283
sp|Q9HBW0|LPAR2_HUMAN	tr|A0A2K6ML59|A0A2K6ML59_RHIBE	55.967	243	107	0	6	248	23	265	1.12e-92	282
sp|Q9HBW0|LPAR2_HUMAN	tr|M3Y879|M3Y879_MUSPF	55.967	243	107	0	6	248	24	266	4.22e-92	281
sp|Q9HBW0|LPAR2_HUMAN	tr|A0A2K6FVD8|A0A2K6FVD8_PROCO	49.355	310	155	2	4	312	1	309	5.25e-91	281
sp|Q9HBW0|LPAR2_HUMAN	tr|A0A060YQ42|A0A060YQ42_ONCMY	55.144	243	109	0	6	248	5	247	2.88e-90	276
sp|Q9HBW0|LPAR2_HUMAN	tr|A0A2K5DUR3|A0A2K5DUR3_AOTNA	46.926	309	137	4	6	314	23	304	1.58e-89	277
sp|Q9HBW0|LPAR2_HUMAN	tr|A0A226MV75|A0A226MV75_CALSU	56.612	242	105	0	6	247	5	246	4.98e-89	279
sp|Q9HBW0|LPAR2_HUMAN	tr|A0A226MV75|A0A226MV75_CALSU	63.077	65	23	1	248	312	358	421	6.95e-16	84.0
sp|Q9HBW0|LPAR2_HUMAN	tr|R0LPB6|R0LPB6_ANAPL	73.684	171	45	0	13	183	1	171	6.53e-89	269
sp|Q9HBW0|LPAR2_HUMAN	tr|G1N932|G1N932_MELGA	51.807	249	120	0	5	253	23	271	1.59e-83	259
sp|Q9HBW0|LPAR2_HUMAN	tr|F7DTD3|F7DTD3_ORNAN	48.178	247	127	1	3	248	20	266	3.78e-82	255
sp|Q9HBW0|LPAR2_HUMAN	tr|L5K3K5|L5K3K5_PTEAL	48.374	246	126	1	4	248	1	246	1.67e-81	254
sp|Q9HBW0|LPAR2_HUMAN	tr|A0A060W816|A0A060W816_ONCMY	45.783	249	133	2	1	248	1	248	4.38e-73	242
sp|Q9HBW0|LPAR2_HUMAN	tr|A0A1S3L462|A0A1S3L462_SALSA	57.923	183	76	1	134	316	23	204	1.22e-70	225
sp|Q9HBW0|LPAR2_HUMAN	tr|A0A286XPI2|A0A286XPI2_CAVPO	36.283	339	208	6	17	349	29	365	4.47e-65	215
sp|Q9HBW0|LPAR2_HUMAN	tr|W5PLZ7|W5PLZ7_SHEEP	36.176	340	207	7	17	349	30	366	4.13e-64	213
sp|Q9HBW0|LPAR2_HUMAN	tr|A0A452DXJ1|A0A452DXJ1_CAPHI	36.176	340	207	7	17	349	30	366	4.13e-64	213
sp|Q9HBW0|LPAR2_HUMAN	tr|A0A2Y9EVN5|A0A2Y9EVN5_PHYMC	36.471	340	206	7	17	349	29	365	4.67e-64	213
sp|Q9HBW0|LPAR2_HUMAN	tr|I3LIS0|I3LIS0_PIG	36.176	340	207	7	17	349	29	365	6.95e-64	212
sp|Q9HBW0|LPAR2_HUMAN	sp|Q5E9P3|S1PR1_BOVIN	35.988	339	209	6	17	349	29	365	7.33e-64	212
sp|Q9HBW0|LPAR2_HUMAN	tr|A0A2K6SK38|A0A2K6SK38_SAIBB	41.914	303	138	7	6	308	23	287	9.02e-64	210
sp|Q9HBW0|LPAR2_HUMAN	tr|A0A1L8H2U1|A0A1L8H2U1_XENLA	36.943	314	195	2	10	321	20	332	9.38e-64	212
sp|Q9HBW0|LPAR2_HUMAN	tr|A0A1L8GVS0|A0A1L8GVS0_XENLA	36.624	314	196	2	10	321	20	332	9.69e-64	212
sp|Q9HBW0|LPAR2_HUMAN	tr|B1WAQ2|B1WAQ2_XENTR	36.943	314	195	2	10	321	20	332	1.42e-63	211
sp|Q9HBW0|LPAR2_HUMAN	tr|A0A4X2JR64|A0A4X2JR64_VOMUR	36.578	339	205	7	17	349	29	363	3.62e-63	210
sp|Q9HBW0|LPAR2_HUMAN	tr|A0A2K6JUZ6|A0A2K6JUZ6_RHIBE	35.799	338	211	5	17	349	29	365	3.73e-63	210
sp|Q9HBW0|LPAR2_HUMAN	tr|A0A3B4UUW8|A0A3B4UUW8_SERDU	35.196	358	207	8	4	345	1	349	4.18e-63	210
sp|Q9HBW0|LPAR2_HUMAN	tr|A0A1S3GDU5|A0A1S3GDU5_DIPOR	38.487	304	180	5	17	314	29	331	5.55e-63	210
sp|Q9HBW0|LPAR2_HUMAN	tr|A0A2K6SGG4|A0A2K6SGG4_SAIBB	35.465	344	214	6	11	349	22	362	9.95e-63	209
sp|Q9HBW0|LPAR2_HUMAN	tr|A0A0D9SAE3|A0A0D9SAE3_CHLSB	37.954	303	183	4	17	314	29	331	1.32e-62	209
sp|Q9HBW0|LPAR2_HUMAN	tr|A0A340WRI0|A0A340WRI0_LIPVE	35.588	340	209	7	17	349	29	365	1.36e-62	209
sp|Q9HBW0|LPAR2_HUMAN	tr|G5AYQ9|G5AYQ9_HETGA	35.207	338	213	5	17	349	30	366	1.85e-62	208
sp|Q9HBW0|LPAR2_HUMAN	tr|A0A091D459|A0A091D459_FUKDA	35.398	339	211	6	17	349	29	365	2.23e-62	208
sp|Q9HBW0|LPAR2_HUMAN	tr|A0A096N904|A0A096N904_PAPAN	37.954	303	183	4	17	314	29	331	2.68e-62	208
sp|Q9HBW0|LPAR2_HUMAN	tr|A0A2K5XM42|A0A2K5XM42_MANLE	37.954	303	183	4	17	314	29	331	2.68e-62	208
sp|Q9HBW0|LPAR2_HUMAN	tr|H9EUW9|H9EUW9_MACMU	37.954	303	183	4	17	314	29	331	2.68e-62	208
sp|Q9HBW0|LPAR2_HUMAN	tr|A0A2K5UHU7|A0A2K5UHU7_MACFA	37.954	303	183	4	17	314	29	331	2.68e-62	208
sp|Q9HBW0|LPAR2_HUMAN	tr|A0A2K5NVH6|A0A2K5NVH6_CERAT	37.954	303	183	4	17	314	29	331	2.68e-62	208
sp|Q9HBW0|LPAR2_HUMAN	tr|Q71BN5|Q71BN5_OTOGA	37.003	327	193	7	29	349	5	324	3.45e-62	206
sp|Q9HBW0|LPAR2_HUMAN	tr|L5K2P0|L5K2P0_PTEAL	35.398	339	211	6	17	349	29	365	3.57e-62	207
sp|Q9HBW0|LPAR2_HUMAN	tr|G3PJW0|G3PJW0_GASAC	34.540	359	216	7	4	344	20	377	3.87e-62	207
sp|Q9HBW0|LPAR2_HUMAN	tr|F7D0K1|F7D0K1_CALJA	35.465	344	214	6	11	349	23	363	5.37e-62	207
sp|Q9HBW0|LPAR2_HUMAN	tr|A0A2K5C277|A0A2K5C277_AOTNA	35.465	344	214	6	11	349	23	363	5.37e-62	207
sp|Q9HBW0|LPAR2_HUMAN	tr|H2RIN7|H2RIN7_PANTR	37.624	303	184	4	17	314	29	331	5.48e-62	207
sp|Q9HBW0|LPAR2_HUMAN	tr|A0A2R8ZKQ1|A0A2R8ZKQ1_PANPA	37.624	303	184	4	17	314	29	331	5.48e-62	207
sp|Q9HBW0|LPAR2_HUMAN	tr|G3SKC0|G3SKC0_GORGO	37.624	303	184	4	17	314	29	331	5.48e-62	207
sp|Q9HBW0|LPAR2_HUMAN	tr|A0A1U7QY64|A0A1U7QY64_MESAU	39.416	274	162	3	45	314	59	332	5.51e-62	207
sp|Q9HBW0|LPAR2_HUMAN	tr|A0A2K6GNJ9|A0A2K6GNJ9_PROCO	38.111	307	177	5	17	314	29	331	5.84e-62	207
sp|Q9HBW0|LPAR2_HUMAN	tr|H2N6L9|H2N6L9_PONAB	37.829	304	182	5	17	314	29	331	5.84e-62	207
sp|Q9HBW0|LPAR2_HUMAN	tr|G1Q2W5|G1Q2W5_MYOLU	36.176	340	207	7	17	349	29	365	5.97e-62	207
sp|Q9HBW0|LPAR2_HUMAN	tr|A0A2U4A3V6|A0A2U4A3V6_TURTR	35.693	339	210	6	17	349	102	438	5.99e-62	209
sp|Q9HBW0|LPAR2_HUMAN	tr|A0A2Y9P133|A0A2Y9P133_DELLE	35.693	339	210	6	17	349	102	438	6.12e-62	209
sp|Q9HBW0|LPAR2_HUMAN	sp|P21453|S1PR1_HUMAN	37.624	303	184	4	17	314	29	331	6.57e-62	207
sp|Q9HBW0|LPAR2_HUMAN	tr|D2HAQ6|D2HAQ6_AILME	38.487	304	180	5	17	314	29	331	1.28e-61	206
sp|Q9HBW0|LPAR2_HUMAN	tr|G3IGP6|G3IGP6_CRIGR	39.416	274	162	3	45	314	58	331	1.48e-61	206
sp|Q9HBW0|LPAR2_HUMAN	tr|A0A1S3A399|A0A1S3A399_ERIEU	37.987	308	176	6	17	314	29	331	1.80e-61	206
sp|Q9HBW0|LPAR2_HUMAN	tr|A0A0Q3MCR3|A0A0Q3MCR3_AMAAE	35.484	341	212	6	10	345	21	358	1.93e-61	206
sp|Q9HBW0|LPAR2_HUMAN	tr|A0A2I3H713|A0A2I3H713_NOMLE	39.781	274	161	3	45	314	40	313	1.94e-61	205
sp|Q9HBW0|LPAR2_HUMAN	tr|H2TJ49|H2TJ49_TAKRU	34.746	354	206	8	8	345	16	360	2.04e-61	206
sp|Q9HBW0|LPAR2_HUMAN	tr|F1PCF4|F1PCF4_CANLF	38.158	304	181	5	17	314	29	331	2.21e-61	206
sp|Q9HBW0|LPAR2_HUMAN	tr|F6ZG05|F6ZG05_ORNAN	35.905	337	208	6	17	348	28	361	2.80e-61	205
sp|Q9HBW0|LPAR2_HUMAN	tr|I3N1M1|I3N1M1_ICTTR	40.146	274	158	4	46	314	58	330	4.30e-61	205
sp|Q9HBW0|LPAR2_HUMAN	sp|O08530|S1PR1_MOUSE	39.416	274	162	3	45	314	58	331	5.76e-61	204
sp|Q9HBW0|LPAR2_HUMAN	tr|A0A1U7RBK2|A0A1U7RBK2_ALLSI	37.500	304	181	6	48	345	58	358	7.26e-61	204
sp|Q9HBW0|LPAR2_HUMAN	tr|A0A151M4S4|A0A151M4S4_ALLMI	37.500	304	181	6	48	345	58	358	7.26e-61	204
sp|Q9HBW0|LPAR2_HUMAN	tr|G9KM92|G9KM92_MUSPF	38.158	304	181	5	17	314	29	331	1.68e-60	203
sp|Q9HBW0|LPAR2_HUMAN	tr|F7BGR2|F7BGR2_HORSE	39.636	275	160	4	45	314	58	331	1.77e-60	203
sp|Q9HBW0|LPAR2_HUMAN	tr|H9G8K9|H9G8K9_ANOCA	33.832	334	197	4	17	348	18	329	2.72e-60	202
sp|Q9HBW0|LPAR2_HUMAN	tr|A0A1U7UHY5|A0A1U7UHY5_TARSY	42.336	274	152	4	46	314	59	331	3.43e-60	202
sp|Q9HBW0|LPAR2_HUMAN	tr|H0WDH2|H0WDH2_CAVPO	36.774	310	187	3	10	316	12	315	4.16e-60	202
sp|Q9HBW0|LPAR2_HUMAN	tr|K7F150|K7F150_PELSI	35.465	344	214	6	10	348	22	362	4.54e-60	202
sp|Q9HBW0|LPAR2_HUMAN	tr|A0A2U3W0N5|A0A2U3W0N5_ODORO	40.000	275	159	4	45	314	58	331	5.80e-60	202
sp|Q9HBW0|LPAR2_HUMAN	tr|M3W6R4|M3W6R4_FELCA	36.808	307	190	3	17	319	29	335	8.07e-60	201
sp|Q9HBW0|LPAR2_HUMAN	tr|A0A2U3X9S3|A0A2U3X9S3_LEPWE	40.000	275	159	4	45	314	58	331	8.07e-60	202
sp|Q9HBW0|LPAR2_HUMAN	tr|A0A226MBX0|A0A226MBX0_CALSU	39.088	307	175	3	8	312	8	304	1.33e-59	200
sp|Q9HBW0|LPAR2_HUMAN	tr|A0A2Y9RKT9|A0A2Y9RKT9_TRIMA	36.513	304	186	5	17	314	29	331	1.38e-59	201
sp|Q9HBW0|LPAR2_HUMAN	tr|A0A1S3T4F4|A0A1S3T4F4_SALSA	34.444	360	215	6	4	349	1	353	1.46e-59	201
sp|Q9HBW0|LPAR2_HUMAN	tr|G1KS14|G1KS14_ANOCA	37.049	305	189	2	10	312	22	325	1.51e-59	201
sp|Q9HBW0|LPAR2_HUMAN	tr|A0A226MEP5|A0A226MEP5_CALSU	35.191	341	213	6	10	345	21	358	2.87e-59	200
sp|Q9HBW0|LPAR2_HUMAN	tr|A0A1S3MNZ0|A0A1S3MNZ0_SALSA	34.626	361	213	7	4	349	1	353	2.89e-59	200
sp|Q9HBW0|LPAR2_HUMAN	tr|G3UQ52|G3UQ52_MELGA	35.191	341	213	6	10	345	21	358	3.33e-59	200
sp|Q9HBW0|LPAR2_HUMAN	tr|A0A2I0ME54|A0A2I0ME54_COLLI	35.191	341	213	6	10	345	21	358	5.05e-59	199
sp|Q9HBW0|LPAR2_HUMAN	tr|A0A060WR59|A0A060WR59_ONCMY	34.167	360	216	6	4	349	1	353	6.66e-59	199
sp|Q9HBW0|LPAR2_HUMAN	tr|A0A1S3Q9I3|A0A1S3Q9I3_SALSA	38.658	313	185	2	10	315	41	353	8.00e-59	200
sp|Q9HBW0|LPAR2_HUMAN	tr|A0A060YEZ1|A0A060YEZ1_ONCMY	34.349	361	214	7	4	349	1	353	1.04e-58	198
sp|Q9HBW0|LPAR2_HUMAN	tr|A0A1S3L551|A0A1S3L551_SALSA	38.486	317	180	4	10	315	41	353	1.84e-58	199
sp|Q9HBW0|LPAR2_HUMAN	tr|A0A1S3FQG2|A0A1S3FQG2_DIPOR	36.624	314	186	7	10	318	15	320	1.85e-58	198
sp|Q9HBW0|LPAR2_HUMAN	tr|A0A384CM06|A0A384CM06_URSMA	37.294	303	182	5	17	314	29	328	2.30e-58	198
sp|Q9HBW0|LPAR2_HUMAN	tr|A0A2I0LLL4|A0A2I0LLL4_COLLI	37.338	308	180	4	8	312	8	305	2.64e-58	209
sp|Q9HBW0|LPAR2_HUMAN	tr|G1KBH3|G1KBH3_ANOCA	35.103	339	210	7	17	349	195	529	3.16e-58	202
sp|Q9HBW0|LPAR2_HUMAN	tr|L5JTY0|L5JTY0_PTEAL	36.825	315	189	4	10	322	15	321	3.94e-58	197
sp|Q9HBW0|LPAR2_HUMAN	tr|A0A1S3ASI7|A0A1S3ASI7_ERIEU	36.741	313	184	4	10	316	15	319	6.87e-58	196
sp|Q9HBW0|LPAR2_HUMAN	tr|A0A1L8GGH0|A0A1L8GGH0_XENLA	35.535	318	189	4	5	313	7	317	8.12e-58	196
sp|Q9HBW0|LPAR2_HUMAN	tr|Q6GLU6|Q6GLU6_XENLA	33.908	348	219	5	8	348	13	356	8.36e-58	196
sp|Q9HBW0|LPAR2_HUMAN	tr|A0A1L8HYM7|A0A1L8HYM7_XENLA	33.861	316	200	4	10	323	17	325	8.59e-58	196
sp|Q9HBW0|LPAR2_HUMAN	tr|A0A2Y9F096|A0A2Y9F096_PHYMC	36.250	320	189	5	10	322	15	326	1.12e-57	196
sp|Q9HBW0|LPAR2_HUMAN	tr|G5BJM4|G5BJM4_HETGA	36.275	306	184	4	10	311	17	315	1.58e-57	196
sp|Q9HBW0|LPAR2_HUMAN	tr|A0A3B4UU38|A0A3B4UU38_SERDU	36.170	329	191	5	10	330	15	332	1.72e-57	196
sp|Q9HBW0|LPAR2_HUMAN	tr|A0A1L8HPI4|A0A1L8HPI4_XENLA	33.228	316	202	4	10	323	17	325	2.02e-57	195
sp|Q9HBW0|LPAR2_HUMAN	tr|A0A452FMT4|A0A452FMT4_CAPHI	36.422	313	185	4	10	316	16	320	2.03e-57	195
sp|Q9HBW0|LPAR2_HUMAN	tr|A0A3B5KCR3|A0A3B5KCR3_TAKRU	35.435	333	202	5	10	336	4	329	2.28e-57	194
sp|Q9HBW0|LPAR2_HUMAN	tr|H0Z3M5|H0Z3M5_TAEGU	36.304	303	186	5	48	345	39	339	2.53e-57	194
sp|Q9HBW0|LPAR2_HUMAN	tr|A0A5G3K5N2|A0A5G3K5N2_XENTR	33.861	316	200	4	10	323	17	325	3.48e-57	194
sp|Q9HBW0|LPAR2_HUMAN	tr|A0A2U3V4A8|A0A2U3V4A8_TURTR	36.102	313	186	4	10	316	15	319	3.48e-57	195
sp|Q9HBW0|LPAR2_HUMAN	tr|A0A2Y9M3W0|A0A2Y9M3W0_DELLE	36.102	313	186	4	10	316	15	319	3.48e-57	195
sp|Q9HBW0|LPAR2_HUMAN	tr|A6QR17|A6QR17_BOVIN	36.422	313	185	4	10	316	15	319	3.87e-57	194
sp|Q9HBW0|LPAR2_HUMAN	tr|A0A1U7Q8S1|A0A1U7Q8S1_MESAU	35.535	318	193	5	10	322	14	324	4.09e-57	194
sp|Q9HBW0|LPAR2_HUMAN	tr|F1RN19|F1RN19_PIG	36.102	313	186	4	10	316	15	319	4.62e-57	194
sp|Q9HBW0|LPAR2_HUMAN	tr|W5PCT7|W5PCT7_SHEEP	36.422	313	185	4	10	316	17	321	4.79e-57	194
sp|Q9HBW0|LPAR2_HUMAN	tr|A0A1U7TKX8|A0A1U7TKX8_TARSY	38.562	306	177	5	10	311	14	312	5.33e-57	194
sp|Q9HBW0|LPAR2_HUMAN	tr|A0A340WF58|A0A340WF58_LIPVE	36.102	313	186	4	10	316	15	319	5.68e-57	194
sp|Q9HBW0|LPAR2_HUMAN	tr|G1T9A8|G1T9A8_RABIT	36.013	311	189	4	10	316	6	310	6.15e-57	194
sp|Q9HBW0|LPAR2_HUMAN	tr|F7DUT7|F7DUT7_HORSE	36.538	312	188	4	9	316	14	319	1.05e-56	193
sp|Q9HBW0|LPAR2_HUMAN	tr|A0A091DHB2|A0A091DHB2_FUKDA	35.948	306	185	4	10	311	17	315	1.53e-56	193
sp|Q9HBW0|LPAR2_HUMAN	tr|G3PKP6|G3PKP6_GASAC	35.849	318	177	7	8	312	20	323	1.73e-56	191
sp|Q9HBW0|LPAR2_HUMAN	tr|G3HIB5|G3HIB5_CRIGR	35.048	311	191	4	10	316	14	317	1.80e-56	193
sp|Q9HBW0|LPAR2_HUMAN	sp|Q9PUQ8|S1PR3_TAKRU	36.741	313	185	5	10	316	4	309	1.82e-56	193
sp|Q9HBW0|LPAR2_HUMAN	tr|A0A2K5C307|A0A2K5C307_AOTNA	35.737	319	192	6	10	322	15	326	2.08e-56	192
sp|Q9HBW0|LPAR2_HUMAN	tr|A0A4X2M4K3|A0A4X2M4K3_VOMUR	39.414	307	175	4	8	312	8	305	2.52e-56	192
sp|Q9HBW0|LPAR2_HUMAN	tr|A0A3B4VF05|A0A3B4VF05_SERDU	34.862	327	188	6	8	322	23	336	2.56e-56	192
sp|Q9HBW0|LPAR2_HUMAN	tr|A0A3B4VMZ7|A0A3B4VMZ7_SERDU	37.615	327	187	6	1	315	9	330	5.86e-56	192
sp|Q9HBW0|LPAR2_HUMAN	tr|D2HGZ6|D2HGZ6_AILME	38.926	298	171	3	17	312	18	306	6.05e-56	191
sp|Q9HBW0|LPAR2_HUMAN	tr|R0JDT4|R0JDT4_ANAPL	36.184	304	190	3	10	310	17	319	6.80e-56	191
sp|Q9HBW0|LPAR2_HUMAN	tr|A0A2K6S9I9|A0A2K6S9I9_SAIBB	35.831	307	185	5	10	311	15	314	8.69e-56	191
sp|Q9HBW0|LPAR2_HUMAN	tr|A0A2U3YSG1|A0A2U3YSG1_LEPWE	38.255	298	173	3	17	312	18	306	9.68e-56	190
sp|Q9HBW0|LPAR2_HUMAN	tr|A0A2U3VU65|A0A2U3VU65_ODORO	38.255	298	173	3	17	312	18	306	1.12e-55	190
sp|Q9HBW0|LPAR2_HUMAN	tr|A0A2R8MNA1|A0A2R8MNA1_CALJA	37.722	281	166	4	45	322	24	298	1.28e-55	190
sp|Q9HBW0|LPAR2_HUMAN	tr|D2HCI8|D2HCI8_AILME	37.107	318	189	6	10	322	15	326	1.68e-55	190
sp|Q9HBW0|LPAR2_HUMAN	tr|G1P7C1|G1P7C1_MYOLU	37.063	286	173	3	38	321	28	308	1.83e-55	189
sp|Q9HBW0|LPAR2_HUMAN	tr|A0A1S3LU52|A0A1S3LU52_SALSA	34.783	322	193	6	10	322	2	315	1.94e-55	189
sp|Q9HBW0|LPAR2_HUMAN	tr|H0XQ99|H0XQ99_OTOGA	36.050	319	191	7	10	322	15	326	2.05e-55	190
sp|Q9HBW0|LPAR2_HUMAN	tr|G1KSQ1|G1KSQ1_ANOCA	34.754	305	187	5	17	319	30	324	2.20e-55	190
sp|Q9HBW0|LPAR2_HUMAN	tr|M3Z714|M3Z714_MUSPF	37.107	318	189	6	10	322	15	326	2.44e-55	190
sp|Q9HBW0|LPAR2_HUMAN	tr|A0A2U3WLS1|A0A2U3WLS1_ODORO	36.334	311	188	5	10	316	13	317	2.93e-55	189
sp|Q9HBW0|LPAR2_HUMAN	tr|A0A5G3I4D1|A0A5G3I4D1_XENTR	35.766	274	166	2	48	320	48	312	3.02e-55	189
sp|Q9HBW0|LPAR2_HUMAN	tr|A0A4X2L0N0|A0A4X2L0N0_VOMUR	31.728	353	222	7	10	350	15	360	3.53e-55	189
sp|Q9HBW0|LPAR2_HUMAN	tr|A0A2Y9DZL7|A0A2Y9DZL7_TRIMA	35.505	307	186	5	10	311	15	314	4.48e-55	189
sp|Q9HBW0|LPAR2_HUMAN	tr|A0A1L8GVQ5|A0A1L8GVQ5_XENLA	36.131	274	165	3	48	320	48	312	5.20e-55	188
sp|Q9HBW0|LPAR2_HUMAN	tr|M3Z4S7|M3Z4S7_MUSPF	38.255	298	173	3	17	312	18	306	5.81e-55	188
sp|Q9HBW0|LPAR2_HUMAN	tr|G1RBJ3|G1RBJ3_NOMLE	35.048	311	192	4	10	316	15	319	6.43e-55	189
sp|Q9HBW0|LPAR2_HUMAN	tr|A0A3B4V0B3|A0A3B4V0B3_SERDU	37.124	299	183	3	10	304	37	334	6.74e-55	189
sp|Q9HBW0|LPAR2_HUMAN	tr|A0A2I2YLG6|A0A2I2YLG6_GORGO	35.831	307	185	5	10	311	15	314	6.93e-55	189
sp|Q9HBW0|LPAR2_HUMAN	tr|A0A1S2ZXA8|A0A1S2ZXA8_ERIEU	38.384	297	173	2	17	312	18	305	7.11e-55	188
sp|Q9HBW0|LPAR2_HUMAN	tr|E2RF74|E2RF74_CANLF	36.111	324	194	7	5	322	33	349	8.51e-55	189
sp|Q9HBW0|LPAR2_HUMAN	tr|A0A2K6JX22|A0A2K6JX22_RHIBE	35.621	306	187	4	10	311	15	314	8.57e-55	188
sp|Q9HBW0|LPAR2_HUMAN	sp|Q99500|S1PR3_HUMAN	35.505	307	186	5	10	311	15	314	9.54e-55	188
sp|Q9HBW0|LPAR2_HUMAN	tr|A0A1U7SKN0|A0A1U7SKN0_TARSY	38.047	297	174	2	17	312	18	305	1.20e-54	187
sp|Q9HBW0|LPAR2_HUMAN	tr|A0A2J8WNY3|A0A2J8WNY3_PONAB	35.505	307	186	5	10	311	15	314	1.26e-54	188
sp|Q9HBW0|LPAR2_HUMAN	tr|A0A1L8H2T8|A0A1L8H2T8_XENLA	35.766	274	166	3	48	320	48	312	1.45e-54	187
sp|Q9HBW0|LPAR2_HUMAN	tr|A0A2K5KKB4|A0A2K5KKB4_CERAT	35.505	307	186	5	10	311	15	314	1.46e-54	188
sp|Q9HBW0|LPAR2_HUMAN	tr|A0A384C2N5|A0A384C2N5_URSMA	36.334	311	188	5	10	316	15	319	1.52e-54	188
sp|Q9HBW0|LPAR2_HUMAN	tr|G7NEM6|G7NEM6_MACMU	35.505	307	186	5	10	311	15	314	1.56e-54	188
sp|Q9HBW0|LPAR2_HUMAN	tr|A0A2K5UC89|A0A2K5UC89_MACFA	35.505	307	186	5	10	311	15	314	1.56e-54	188
sp|Q9HBW0|LPAR2_HUMAN	tr|G3SZQ7|G3SZQ7_LOXAF	34.295	312	193	5	10	316	15	319	1.60e-54	187
sp|Q9HBW0|LPAR2_HUMAN	tr|G3Q785|G3Q785_GASAC	38.835	309	175	4	17	315	30	334	2.40e-54	187
sp|Q9HBW0|LPAR2_HUMAN	tr|H2RBL8|H2RBL8_PANTR	37.546	269	160	3	45	311	24	286	2.43e-54	186
sp|Q9HBW0|LPAR2_HUMAN	tr|A0A2R9B1I9|A0A2R9B1I9_PANPA	37.546	269	160	3	45	311	24	286	2.43e-54	186
sp|Q9HBW0|LPAR2_HUMAN	tr|A0A096NBJ8|A0A096NBJ8_PAPAN	35.505	307	186	5	10	311	15	314	2.62e-54	187
sp|Q9HBW0|LPAR2_HUMAN	tr|A0A2K5XZ15|A0A2K5XZ15_MANLE	35.256	312	190	5	10	316	15	319	2.65e-54	187
sp|Q9HBW0|LPAR2_HUMAN	sp|Q9Z0U9|S1PR3_MOUSE	35.048	311	189	5	10	315	15	317	2.73e-54	187
sp|Q9HBW0|LPAR2_HUMAN	tr|A0A0D9SB07|A0A0D9SB07_CHLSB	35.505	307	186	5	10	311	15	314	2.82e-54	187
sp|Q9HBW0|LPAR2_HUMAN	tr|G3PW22|G3PW22_GASAC	36.093	302	180	2	40	341	38	326	4.02e-54	187
sp|Q9HBW0|LPAR2_HUMAN	tr|G3NU99|G3NU99_GASAC	37.419	310	180	6	4	304	16	320	4.33e-54	187
sp|Q9HBW0|LPAR2_HUMAN	tr|H2SDG9|H2SDG9_TAKRU	38.961	308	174	4	17	315	40	342	7.66e-54	187
sp|Q9HBW0|LPAR2_HUMAN	tr|G3U145|G3U145_LOXAF	37.171	304	179	3	17	319	18	310	1.00e-53	185
sp|Q9HBW0|LPAR2_HUMAN	tr|I3LWF3|I3LWF3_ICTTR	33.654	312	196	4	10	316	15	320	2.31e-53	185
sp|Q9HBW0|LPAR2_HUMAN	tr|A0A1S3S3Z0|A0A1S3S3Z0_SALSA	37.294	303	177	4	10	304	36	333	4.54e-53	184
sp|Q9HBW0|LPAR2_HUMAN	tr|A0A1U8D0M5|A0A1U8D0M5_ALLSI	34.948	289	180	4	32	319	45	326	4.70e-53	184
sp|Q9HBW0|LPAR2_HUMAN	tr|A0A060XNP8|A0A060XNP8_ONCMY	35.077	325	190	7	8	322	24	337	4.89e-53	184
sp|Q9HBW0|LPAR2_HUMAN	tr|A0A1L8HXJ2|A0A1L8HXJ2_XENLA	38.710	310	180	5	17	323	26	328	5.40e-53	184
sp|Q9HBW0|LPAR2_HUMAN	tr|A0A1S3R922|A0A1S3R922_SALSA	35.077	325	190	7	8	322	24	337	7.17e-53	183
sp|Q9HBW0|LPAR2_HUMAN	tr|K7EZC4|K7EZC4_PELSI	33.660	306	193	5	17	319	28	326	7.19e-53	184
sp|Q9HBW0|LPAR2_HUMAN	tr|A0A060WUS2|A0A060WUS2_ONCMY	37.124	299	183	3	10	304	36	333	8.48e-53	184
sp|Q9HBW0|LPAR2_HUMAN	tr|M3WI09|M3WI09_FELCA	37.584	298	175	4	17	312	18	306	1.12e-52	182
sp|Q9HBW0|LPAR2_HUMAN	tr|I3N9G5|I3N9G5_ICTTR	37.374	297	176	2	17	312	18	305	1.40e-52	182
sp|Q9HBW0|LPAR2_HUMAN	tr|A0A060Y2G6|A0A060Y2G6_ONCMY	36.964	303	178	4	10	304	37	334	1.48e-52	182
sp|Q9HBW0|LPAR2_HUMAN	tr|F6S391|F6S391_HORSE	38.384	297	169	5	19	312	19	304	1.75e-52	182
sp|Q9HBW0|LPAR2_HUMAN	tr|A0A091E121|A0A091E121_FUKDA	37.710	297	175	2	17	312	18	305	2.63e-52	181
sp|Q9HBW0|LPAR2_HUMAN	sp|O95136|S1PR2_HUMAN	37.374	297	176	2	17	312	18	305	3.41e-52	181
sp|Q9HBW0|LPAR2_HUMAN	tr|A0A1S3GME4|A0A1S3GME4_DIPOR	37.037	297	177	2	17	312	18	305	3.58e-52	181
sp|Q9HBW0|LPAR2_HUMAN	tr|A0A3Q0GJA7|A0A3Q0GJA7_ALLSI	40.283	283	153	4	55	330	111	384	4.03e-52	182
sp|Q9HBW0|LPAR2_HUMAN	tr|A0A2K5C0K6|A0A2K5C0K6_AOTNA	37.374	297	176	2	17	312	18	305	5.81e-52	180
sp|Q9HBW0|LPAR2_HUMAN	tr|F1S3I6|F1S3I6_PIG	37.288	295	175	2	19	312	19	304	6.27e-52	180
sp|Q9HBW0|LPAR2_HUMAN	tr|H2RFB6|H2RFB6_PANTR	37.248	298	176	3	17	312	18	306	6.96e-52	180
sp|Q9HBW0|LPAR2_HUMAN	tr|H2NXI6|H2NXI6_PONAB	37.374	297	176	2	17	312	18	305	7.50e-52	180
sp|Q9HBW0|LPAR2_HUMAN	tr|G3H6D8|G3H6D8_CRIGR	37.342	316	174	5	17	320	8	311	8.48e-52	180
sp|Q9HBW0|LPAR2_HUMAN	tr|A0A2K5XHC6|A0A2K5XHC6_MANLE	37.374	297	176	2	17	312	18	305	1.03e-51	180
sp|Q9HBW0|LPAR2_HUMAN	tr|A0A5F9CYN5|A0A5F9CYN5_RABIT	37.374	297	176	2	17	312	18	305	1.20e-51	179
sp|Q9HBW0|LPAR2_HUMAN	tr|A0A0A0MWW5|A0A0A0MWW5_PAPAN	37.374	297	176	2	17	312	18	305	1.21e-51	179
sp|Q9HBW0|LPAR2_HUMAN	tr|F7HPM1|F7HPM1_MACMU	37.374	297	176	2	17	312	18	305	1.21e-51	179
sp|Q9HBW0|LPAR2_HUMAN	tr|G7PZ68|G7PZ68_MACFA	37.374	297	176	2	17	312	18	305	1.21e-51	179
sp|Q9HBW0|LPAR2_HUMAN	tr|A0A2K6K0L5|A0A2K6K0L5_RHIBE	37.374	297	176	2	17	312	18	305	1.25e-51	179
sp|Q9HBW0|LPAR2_HUMAN	tr|A0A1U8CGP1|A0A1U8CGP1_MESAU	37.582	306	177	4	17	320	18	311	1.26e-51	179
sp|Q9HBW0|LPAR2_HUMAN	tr|A0A0D9SBW5|A0A0D9SBW5_CHLSB	37.037	297	177	2	17	312	18	305	1.48e-51	179
sp|Q9HBW0|LPAR2_HUMAN	tr|A0A1S3R9W0|A0A1S3R9W0_SALSA	36.634	303	179	4	10	304	36	333	1.53e-51	181
sp|Q9HBW0|LPAR2_HUMAN	tr|F7H567|F7H567_CALJA	37.037	297	177	2	17	312	18	305	1.85e-51	179
sp|Q9HBW0|LPAR2_HUMAN	tr|G3QNJ4|G3QNJ4_GORGO	37.037	297	177	2	17	312	18	305	1.91e-51	179
sp|Q9HBW0|LPAR2_HUMAN	tr|A0A2R8ZI74|A0A2R8ZI74_PANPA	36.913	298	177	3	17	312	18	306	1.93e-51	179
sp|Q9HBW0|LPAR2_HUMAN	tr|G1NS17|G1NS17_MELGA	33.987	306	190	7	17	318	26	323	2.47e-51	179
sp|Q9HBW0|LPAR2_HUMAN	tr|A0A2K6S8H8|A0A2K6S8H8_SAIBB	37.037	297	177	2	17	312	18	305	2.63e-51	179
sp|Q9HBW0|LPAR2_HUMAN	tr|H0YQB6|H0YQB6_TAEGU	35.161	310	181	9	17	318	2	299	3.01e-51	177
sp|Q9HBW0|LPAR2_HUMAN	tr|H0X448|H0X448_OTOGA	36.364	297	179	2	17	312	18	305	3.39e-51	178
sp|Q9HBW0|LPAR2_HUMAN	tr|A0A2Y9EK21|A0A2Y9EK21_PHYMC	36.700	297	178	2	17	312	18	305	3.49e-51	178
sp|Q9HBW0|LPAR2_HUMAN	tr|F1PB93|F1PB93_CANLF	35.906	298	180	3	17	312	18	306	3.60e-51	178
sp|Q9HBW0|LPAR2_HUMAN	tr|L5L3L7|L5L3L7_PTEAL	37.374	297	176	2	17	312	118	405	3.62e-51	181
sp|Q9HBW0|LPAR2_HUMAN	tr|A0A340XGV1|A0A340XGV1_LIPVE	37.037	297	177	2	17	312	18	305	3.64e-51	178
sp|Q9HBW0|LPAR2_HUMAN	tr|A0A2Y9LU88|A0A2Y9LU88_DELLE	37.037	297	177	2	17	312	18	305	3.72e-51	178
sp|Q9HBW0|LPAR2_HUMAN	tr|M3W1S3|M3W1S3_FELCA	37.591	274	163	3	45	316	297	564	3.82e-51	184
sp|Q9HBW0|LPAR2_HUMAN	tr|A0A2Y9DPB3|A0A2Y9DPB3_TRIMA	37.500	304	178	3	17	319	18	310	4.32e-51	178
sp|Q9HBW0|LPAR2_HUMAN	tr|A0A2I0MFU7|A0A2I0MFU7_COLLI	33.648	318	199	7	5	318	17	326	6.48e-51	178
sp|Q9HBW0|LPAR2_HUMAN	tr|A0A226N4X9|A0A226N4X9_CALSU	33.987	306	190	7	17	318	28	325	8.51e-51	178
sp|Q9HBW0|LPAR2_HUMAN	tr|R0LPT1|R0LPT1_ANAPL	34.853	307	186	8	17	318	25	322	1.58e-50	177
sp|Q9HBW0|LPAR2_HUMAN	tr|W5Q1V3|W5Q1V3_SHEEP	36.700	297	178	2	17	312	18	305	1.99e-50	176
sp|Q9HBW0|LPAR2_HUMAN	tr|A0A452E2Q0|A0A452E2Q0_CAPHI	36.700	297	178	2	17	312	18	305	2.10e-50	176
sp|Q9HBW0|LPAR2_HUMAN	tr|A0A286XVS7|A0A286XVS7_CAVPO	37.037	297	177	2	17	312	18	305	2.36e-50	176
sp|Q9HBW0|LPAR2_HUMAN	sp|P52592|S1PR2_MOUSE	37.037	297	177	2	17	312	18	305	2.68e-50	176
sp|Q9HBW0|LPAR2_HUMAN	tr|A2VDV6|A2VDV6_BOVIN	36.364	297	179	2	17	312	18	305	6.28e-50	175
sp|Q9HBW0|LPAR2_HUMAN	tr|G1PRM3|G1PRM3_MYOLU	37.126	334	197	5	10	334	12	341	7.64e-50	176
sp|Q9HBW0|LPAR2_HUMAN	tr|G1T9R2|G1T9R2_RABIT	35.314	303	165	6	17	314	29	305	1.06e-49	174
sp|Q9HBW0|LPAR2_HUMAN	tr|G3PCC1|G3PCC1_GASAC	38.545	275	160	4	40	312	1	268	1.11e-49	172
sp|Q9HBW0|LPAR2_HUMAN	tr|A0A0Q3PUV8|A0A0Q3PUV8_AMAAE	35.517	290	175	7	32	318	150	430	3.00e-49	178
sp|Q9HBW0|LPAR2_HUMAN	tr|A0A3B4U241|A0A3B4U241_SERDU	36.391	338	195	8	10	342	14	336	5.58e-49	174
sp|Q9HBW0|LPAR2_HUMAN	tr|A0A1S3S548|A0A1S3S548_SALSA	37.778	270	154	6	56	322	79	337	6.91e-49	173
sp|Q9HBW0|LPAR2_HUMAN	tr|E2RDP1|E2RDP1_CANLF	37.463	339	193	7	10	334	12	345	1.01e-48	173
sp|Q9HBW0|LPAR2_HUMAN	tr|A0A060X8I7|A0A060X8I7_ONCMY	37.407	270	155	6	56	322	79	337	1.17e-48	172
sp|Q9HBW0|LPAR2_HUMAN	tr|K7EX67|K7EX67_PELSI	37.097	310	181	8	17	320	29	330	3.91e-48	171
sp|Q9HBW0|LPAR2_HUMAN	tr|G1PYE5|G1PYE5_MYOLU	35.254	295	181	2	17	310	18	303	6.70e-47	167
sp|Q9HBW0|LPAR2_HUMAN	tr|A0A2Y9DPA4|A0A2Y9DPA4_TRIMA	36.765	340	194	7	10	332	12	347	7.76e-47	168
sp|Q9HBW0|LPAR2_HUMAN	tr|A0A2I0LPT3|A0A2I0LPT3_COLLI	35.855	304	185	6	17	316	50	347	8.77e-47	168
sp|Q9HBW0|LPAR2_HUMAN	tr|R0JVY1|R0JVY1_ANAPL	35.197	304	187	6	17	316	28	325	1.99e-46	167
sp|Q9HBW0|LPAR2_HUMAN	tr|A0A2U4B5Y0|A0A2U4B5Y0_TURTR	37.135	342	192	7	10	334	12	347	2.96e-46	167
sp|Q9HBW0|LPAR2_HUMAN	tr|A0A3B5KKB4|A0A3B5KKB4_TAKRU	32.110	327	185	5	8	322	23	324	4.49e-46	165
sp|Q9HBW0|LPAR2_HUMAN	tr|A0A2R9B888|A0A2R9B888_PANPA	35.244	349	204	7	10	340	12	356	1.29e-45	165
sp|Q9HBW0|LPAR2_HUMAN	sp|Q684M3|S1PR5_PIG	37.026	343	189	9	10	332	12	347	1.37e-45	165
sp|Q9HBW0|LPAR2_HUMAN	tr|H9GPB8|H9GPB8_ANOCA	34.718	337	205	8	5	335	26	353	1.66e-45	164
sp|Q9HBW0|LPAR2_HUMAN	tr|A0A1S3T706|A0A1S3T706_SALSA	35.922	309	178	9	17	316	38	335	2.00e-45	164
sp|Q9HBW0|LPAR2_HUMAN	tr|H0XH94|H0XH94_OTOGA	39.899	198	119	0	75	272	1	198	2.60e-45	159
sp|Q9HBW0|LPAR2_HUMAN	sp|Q9H228|S1PR5_HUMAN	35.530	349	204	7	10	342	12	355	5.30e-45	163
sp|Q9HBW0|LPAR2_HUMAN	tr|A0A060WKI3|A0A060WKI3_ONCMY	35.370	311	177	9	17	316	38	335	7.74e-45	163
sp|Q9HBW0|LPAR2_HUMAN	tr|A0A5G2R5A5|A0A5G2R5A5_PIG	37.026	343	189	9	10	332	77	412	8.71e-45	164
sp|Q9HBW0|LPAR2_HUMAN	tr|I3MU79|I3MU79_ICTTR	35.977	353	203	8	10	345	12	358	9.35e-45	162
sp|Q9HBW0|LPAR2_HUMAN	tr|A0A2Y9LU50|A0A2Y9LU50_DELLE	37.135	342	192	7	10	334	122	457	1.32e-44	165
sp|Q9HBW0|LPAR2_HUMAN	tr|A0A2U3YBL9|A0A2U3YBL9_LEPWE	36.471	340	195	7	10	332	12	347	2.59e-44	161
sp|Q9HBW0|LPAR2_HUMAN	tr|A0A2Y9ES98|A0A2Y9ES98_PHYMC	36.950	341	192	7	10	334	115	448	3.03e-44	164
sp|Q9HBW0|LPAR2_HUMAN	tr|H0Y1Y0|H0Y1Y0_OTOGA	35.714	350	206	6	10	344	12	357	4.85e-44	160
sp|Q9HBW0|LPAR2_HUMAN	tr|A0A340XH64|A0A340XH64_LIPVE	36.364	341	194	7	10	334	12	345	8.45e-44	160
sp|Q9HBW0|LPAR2_HUMAN	tr|A0A1S3QR25|A0A1S3QR25_SALSA	66.019	103	35	0	6	108	10	112	1.53e-43	152
sp|Q9HBW0|LPAR2_HUMAN	tr|A0A2U3VUD1|A0A2U3VUD1_ODORO	35.714	336	199	5	10	335	12	340	1.97e-43	159
sp|Q9HBW0|LPAR2_HUMAN	tr|G3P8I9|G3P8I9_GASAC	31.307	329	205	8	17	334	6	324	2.98e-43	157
sp|Q9HBW0|LPAR2_HUMAN	sp|Q91X56|S1PR5_MOUSE	35.920	348	207	6	10	342	12	358	4.02e-43	158
sp|Q9HBW0|LPAR2_HUMAN	tr|L5L337|L5L337_PTEAL	36.095	338	199	6	10	334	58	391	6.69e-43	159
sp|Q9HBW0|LPAR2_HUMAN	tr|A0A1S3MPD0|A0A1S3MPD0_SALSA	34.921	315	187	8	10	316	34	338	1.41e-42	157
sp|Q9HBW0|LPAR2_HUMAN	tr|A0A060XWD6|A0A060XWD6_ONCMY	38.312	308	173	7	10	312	10	305	1.79e-42	156
sp|Q9HBW0|LPAR2_HUMAN	tr|A0A3Q2HHY8|A0A3Q2HHY8_HORSE	50.993	151	73	1	4	153	24	174	2.00e-42	162
sp|Q9HBW0|LPAR2_HUMAN	sp|Q9Z0L1|S1PR4_MOUSE	37.179	312	175	4	45	351	62	357	2.81e-42	156
sp|Q9HBW0|LPAR2_HUMAN	tr|A0A1U7QGT4|A0A1U7QGT4_MESAU	36.207	348	206	6	10	342	42	388	2.87e-42	157
sp|Q9HBW0|LPAR2_HUMAN	tr|A0A5F9DH01|A0A5F9DH01_RABIT	37.700	313	184	4	10	312	12	323	3.46e-42	156
sp|Q9HBW0|LPAR2_HUMAN	tr|A0A060VSU2|A0A060VSU2_ONCMY	35.065	308	182	8	17	316	41	338	3.92e-42	156
sp|Q9HBW0|LPAR2_HUMAN	tr|F6QIC6|F6QIC6_CALJA	36.390	349	201	9	10	342	12	355	4.69e-42	155
sp|Q9HBW0|LPAR2_HUMAN	tr|A0A151P0Z9|A0A151P0Z9_ALLMI	34.234	333	195	8	17	336	33	354	8.71e-42	154
sp|Q9HBW0|LPAR2_HUMAN	tr|G3HSJ0|G3HSJ0_CRIGR	37.458	299	171	4	45	335	55	345	1.22e-41	154
sp|Q9HBW0|LPAR2_HUMAN	tr|A0A1S3PCK1|A0A1S3PCK1_SALSA	38.111	307	175	6	10	312	47	342	1.73e-41	155
sp|Q9HBW0|LPAR2_HUMAN	tr|F1MV28|F1MV28_BOVIN	37.304	319	177	7	10	312	13	324	2.74e-41	154
sp|Q9HBW0|LPAR2_HUMAN	tr|A0A1U7RGB9|A0A1U7RGB9_ALLSI	33.934	333	196	8	17	336	33	354	3.02e-41	153
sp|Q9HBW0|LPAR2_HUMAN	tr|A0A452EFL9|A0A452EFL9_CAPHI	36.070	341	195	7	10	334	12	345	3.20e-41	153
sp|Q9HBW0|LPAR2_HUMAN	tr|H2TZM0|H2TZM0_TAKRU	34.700	317	192	6	10	318	37	346	4.45e-41	153
sp|Q9HBW0|LPAR2_HUMAN	tr|A0A0D9SBW6|A0A0D9SBW6_CHLSB	36.593	317	184	5	10	313	12	324	6.57e-41	152
sp|Q9HBW0|LPAR2_HUMAN	tr|G7NL04|G7NL04_MACMU	35.530	349	204	7	10	342	12	355	9.27e-41	152
sp|Q9HBW0|LPAR2_HUMAN	tr|A0A5F5Y1C2|A0A5F5Y1C2_FELCA	36.494	348	190	10	10	337	12	348	1.55e-40	151
sp|Q9HBW0|LPAR2_HUMAN	tr|G3H6C1|G3H6C1_CRIGR	35.345	348	209	6	10	342	12	358	1.73e-40	151
sp|Q9HBW0|LPAR2_HUMAN	tr|A0A2K5XMI7|A0A2K5XMI7_MANLE	38.953	344	184	9	17	351	29	355	3.41e-40	150
sp|Q9HBW0|LPAR2_HUMAN	tr|A0A2K5KXM9|A0A2K5KXM9_CERAT	38.953	344	184	9	17	351	29	355	3.41e-40	150
sp|Q9HBW0|LPAR2_HUMAN	tr|A0A0A0MVW9|A0A0A0MVW9_PAPAN	38.953	344	184	9	17	351	29	355	4.07e-40	150
sp|Q9HBW0|LPAR2_HUMAN	tr|A0A2K5UBU1|A0A2K5UBU1_MACFA	38.953	344	184	9	17	351	29	355	4.07e-40	150
sp|Q9HBW0|LPAR2_HUMAN	tr|A0A1U7QPD9|A0A1U7QPD9_MESAU	36.218	312	178	4	45	351	61	356	4.51e-40	150
sp|Q9HBW0|LPAR2_HUMAN	tr|G5B234|G5B234_HETGA	37.500	240	141	1	17	256	18	248	5.61e-40	150
sp|Q9HBW0|LPAR2_HUMAN	tr|A0A060XH85|A0A060XH85_ONCMY	37.662	308	175	7	10	312	10	305	5.91e-40	150
sp|Q9HBW0|LPAR2_HUMAN	tr|H2NWZ1|H2NWZ1_PONAB	39.879	331	178	9	17	335	29	350	6.50e-40	149
sp|Q9HBW0|LPAR2_HUMAN	tr|A0A1S3FPE7|A0A1S3FPE7_DIPOR	37.110	353	195	8	2	335	10	354	6.91e-40	149
sp|Q9HBW0|LPAR2_HUMAN	tr|A0A226MXK1|A0A226MXK1_CALSU	35.690	297	171	7	17	304	26	311	8.19e-40	149
sp|Q96FH0|BORC8_HUMAN	tr|A0A2K6SY13|A0A2K6SY13_SAIBB	100.000	119	0	0	1	119	1	119	1.04e-84	247
sp|Q96FH0|BORC8_HUMAN	tr|A0A2R9B0V0|A0A2R9B0V0_PANPA	100.000	119	0	0	1	119	1	119	1.04e-84	247
sp|Q96FH0|BORC8_HUMAN	tr|A0A2K5Z874|A0A2K5Z874_MANLE	100.000	119	0	0	1	119	1	119	1.04e-84	247
sp|Q96FH0|BORC8_HUMAN	tr|G7PX11|G7PX11_MACFA	100.000	119	0	0	1	119	1	119	1.04e-84	247
sp|Q96FH0|BORC8_HUMAN	sp|Q96FH0|BORC8_HUMAN	100.000	119	0	0	1	119	1	119	1.04e-84	247
sp|Q96FH0|BORC8_HUMAN	tr|G3RN26|G3RN26_GORGO	100.000	119	0	0	1	119	1	119	1.04e-84	247
sp|Q96FH0|BORC8_HUMAN	tr|A0A2K5M5W8|A0A2K5M5W8_CERAT	100.000	119	0	0	1	119	1	119	1.04e-84	247
sp|Q96FH0|BORC8_HUMAN	tr|A0A2K6N498|A0A2K6N498_RHIBE	99.160	119	1	0	1	119	1	119	1.53e-84	246
sp|Q96FH0|BORC8_HUMAN	tr|A0A2U3W8X9|A0A2U3W8X9_ODORO	98.319	119	2	0	1	119	1	119	3.97e-84	245
sp|Q96FH0|BORC8_HUMAN	tr|A0A2U3YLP1|A0A2U3YLP1_LEPWE	98.319	119	2	0	1	119	1	119	3.97e-84	245
sp|Q96FH0|BORC8_HUMAN	tr|A0A2K6FA29|A0A2K6FA29_PROCO	98.319	119	2	0	1	119	1	119	6.51e-84	245
sp|Q96FH0|BORC8_HUMAN	tr|G1LYY9|G1LYY9_AILME	97.479	119	3	0	1	119	1	119	6.59e-84	245
sp|Q96FH0|BORC8_HUMAN	tr|A0A384D591|A0A384D591_URSMA	97.479	119	3	0	1	119	1	119	8.11e-84	244
sp|Q96FH0|BORC8_HUMAN	tr|I3N0C2|I3N0C2_ICTTR	98.319	119	2	0	1	119	1	119	3.73e-83	243
sp|Q96FH0|BORC8_HUMAN	tr|A0A2Y9LX76|A0A2Y9LX76_DELLE	98.319	119	2	0	1	119	1	119	3.73e-83	243
sp|Q96FH0|BORC8_HUMAN	tr|E1BEF6|E1BEF6_BOVIN	98.319	119	2	0	1	119	1	119	3.73e-83	243
sp|Q96FH0|BORC8_HUMAN	tr|W5PHV0|W5PHV0_SHEEP	97.479	119	3	0	1	119	1	119	5.30e-83	243
sp|Q96FH0|BORC8_HUMAN	tr|A0A452FU04|A0A452FU04_CAPHI	97.479	119	3	0	1	119	1	119	1.47e-82	241
sp|Q96FH0|BORC8_HUMAN	tr|A0A340XI57|A0A340XI57_LIPVE	97.479	119	3	0	1	119	1	119	8.25e-82	239
sp|Q96FH0|BORC8_HUMAN	tr|F7BZK7|F7BZK7_HORSE	95.798	119	5	0	1	119	1	119	1.12e-81	239
sp|Q96FH0|BORC8_HUMAN	tr|H0XYX9|H0XYX9_OTOGA	96.639	119	4	0	1	119	1	119	1.27e-81	239
sp|Q96FH0|BORC8_HUMAN	tr|A0A337SIF4|A0A337SIF4_FELCA	96.639	119	4	0	1	119	1	119	1.56e-81	239
sp|Q96FH0|BORC8_HUMAN	tr|A0A2Y9E095|A0A2Y9E095_TRIMA	96.667	120	3	1	1	119	1	120	1.05e-80	237
sp|Q96FH0|BORC8_HUMAN	sp|Q9D6Y4|BORC8_MOUSE	94.167	120	6	1	1	119	1	120	1.04e-77	229
sp|Q96FH0|BORC8_HUMAN	tr|M3YVK0|M3YVK0_MUSPF	93.966	116	7	0	1	116	1	116	3.15e-77	228
sp|Q96FH0|BORC8_HUMAN	tr|G3H473|G3H473_CRIGR	96.429	112	4	0	1	112	1	112	1.84e-76	226
sp|Q96FH0|BORC8_HUMAN	tr|A0A5G2QFU9|A0A5G2QFU9_PIG	99.074	108	1	0	1	108	1	108	2.00e-75	225
sp|Q96FH0|BORC8_HUMAN	tr|A0A0D9QYU2|A0A0D9QYU2_CHLSB	100.000	107	0	0	13	119	1	107	3.39e-75	222
sp|Q96FH0|BORC8_HUMAN	tr|A0A3Q0DKW0|A0A3Q0DKW0_TARSY	96.364	110	4	0	1	110	1	110	4.00e-75	224
sp|Q96FH0|BORC8_HUMAN	tr|L5L826|L5L826_PTEAL	96.296	108	4	0	1	108	1	108	5.74e-75	222
sp|Q96FH0|BORC8_HUMAN	tr|A0A1S3G4W6|A0A1S3G4W6_DIPOR	97.222	108	3	0	1	108	1	108	2.23e-74	221
sp|Q96FH0|BORC8_HUMAN	tr|A0A1U8CMM9|A0A1U8CMM9_MESAU	97.222	108	3	0	1	108	1	108	2.70e-74	220
sp|Q96FH0|BORC8_HUMAN	tr|G3U9A6|G3U9A6_LOXAF	98.165	109	1	1	1	108	1	109	3.57e-74	220
sp|Q96FH0|BORC8_HUMAN	tr|A0A286XD08|A0A286XD08_CAVPO	95.370	108	5	0	1	108	1	108	5.57e-74	219
sp|Q96FH0|BORC8_HUMAN	tr|A0A1S3WPP6|A0A1S3WPP6_ERIEU	92.241	116	8	1	1	116	1	115	1.39e-73	219
sp|Q96FH0|BORC8_HUMAN	tr|G1Q2W4|G1Q2W4_MYOLU	98.148	108	1	1	1	108	1	107	1.44e-73	219
sp|Q96FH0|BORC8_HUMAN	tr|A0A2K5EIB9|A0A2K5EIB9_AOTNA	99.057	106	1	0	14	119	1	106	1.67e-73	218
sp|Q96FH0|BORC8_HUMAN	tr|A0A4X2MFH6|A0A4X2MFH6_VOMUR	85.714	119	16	1	1	119	1	118	2.90e-70	210
sp|Q96FH0|BORC8_HUMAN	tr|A0A091CT83|A0A091CT83_FUKDA	94.444	108	6	0	1	108	1	108	9.16e-69	213
sp|Q96FH0|BORC8_HUMAN	tr|G1R2U5|G1R2U5_NOMLE	100.000	96	0	0	13	108	8	103	8.73e-67	201
sp|Q96FH0|BORC8_HUMAN	tr|A0A151M1J2|A0A151M1J2_ALLMI	78.689	122	22	2	1	119	1	121	3.07e-66	200
sp|Q96FH0|BORC8_HUMAN	tr|A0A455BT15|A0A455BT15_PHYMC	100.000	95	0	0	1	95	38	132	4.09e-65	198
sp|Q96FH0|BORC8_HUMAN	tr|A0A5F4DCG9|A0A5F4DCG9_CANLF	97.980	99	2	0	13	111	71	169	8.15e-65	199
sp|Q96FH0|BORC8_HUMAN	tr|A0A2I3TQZ9|A0A2I3TQZ9_PANTR	83.898	118	13	2	2	118	2	114	1.18e-64	197
sp|Q96FH0|BORC8_HUMAN	tr|G5C5C2|G5C5C2_HETGA	97.938	97	2	0	13	109	20	116	7.63e-64	200
sp|Q96FH0|BORC8_HUMAN	tr|A0A2R8N9U7|A0A2R8N9U7_CALJA	96.875	96	3	0	1	96	1	96	2.20e-63	193
sp|Q96FH0|BORC8_HUMAN	tr|G1MZ31|G1MZ31_MELGA	76.230	122	25	2	1	119	1	121	6.29e-63	192
sp|Q96FH0|BORC8_HUMAN	tr|A0A2I3N7Q8|A0A2I3N7Q8_PAPAN	87.037	108	9	1	1	108	1	103	4.56e-62	189
sp|Q96FH0|BORC8_HUMAN	tr|G3MX73|G3MX73_BOVIN	91.398	93	8	0	27	119	10	102	1.64e-58	180
sp|Q96FH0|BORC8_HUMAN	tr|A0A2K5TZU2|A0A2K5TZU2_MACFA	84.259	108	10	1	1	108	1	101	1.83e-58	180
sp|Q96FH0|BORC8_HUMAN	tr|A0A2K6KFM3|A0A2K6KFM3_RHIBE	79.310	116	18	1	1	116	1	110	3.27e-58	179
sp|Q96FH0|BORC8_HUMAN	tr|A0A060XC91|A0A060XC91_ONCMY	72.807	114	30	1	1	114	1	113	1.98e-57	178
sp|Q96FH0|BORC8_HUMAN	tr|A0A3Q0H325|A0A3Q0H325_ALLSI	79.245	106	19	2	4	107	37	141	1.60e-56	176
sp|Q96FH0|BORC8_HUMAN	tr|A0A226MH06|A0A226MH06_CALSU	70.161	124	19	2	1	107	1	123	3.55e-56	175
sp|Q96FH0|BORC8_HUMAN	tr|A0A2K5LFH5|A0A2K5LFH5_CERAT	85.149	101	15	0	8	108	1	101	3.43e-55	172
sp|Q96FH0|BORC8_HUMAN	tr|A0A2K5ZH15|A0A2K5ZH15_MANLE	82.353	102	18	0	7	108	3	104	7.44e-55	171
sp|Q96FH0|BORC8_HUMAN	tr|A0A3B4TG84|A0A3B4TG84_SERDU	72.477	109	29	1	1	109	1	108	1.67e-54	171
sp|Q96FH0|BORC8_HUMAN	tr|R0L821|R0L821_ANAPL	82.105	95	16	1	13	107	1	94	2.77e-54	169
sp|Q96FH0|BORC8_HUMAN	tr|G3PI99|G3PI99_GASAC	68.696	115	35	1	1	115	1	114	3.23e-54	170
sp|Q96FH0|BORC8_HUMAN	tr|A0A3B5K4K0|A0A3B5K4K0_TAKRU	71.028	107	30	1	1	107	1	106	4.13e-53	167
sp|Q96FH0|BORC8_HUMAN	tr|K7FGG8|K7FGG8_PELSI	81.053	95	17	1	13	107	13	106	4.28e-53	166
sp|Q96FH0|BORC8_HUMAN	tr|A0A1S3MM15|A0A1S3MM15_SALSA	73.832	107	27	1	1	107	27	132	1.71e-52	170
sp|Q96FH0|BORC8_HUMAN	tr|A0A5G3JCU0|A0A5G3JCU0_XENTR	74.747	99	23	1	5	103	17	113	1.29e-49	158
sp|Q96FH0|BORC8_HUMAN	tr|A0A2I0LPY7|A0A2I0LPY7_COLLI	72.549	102	24	2	21	119	1	101	1.07e-48	155
sp|Q96FH0|BORC8_HUMAN	tr|A0A093GF26|A0A093GF26_DRYPU	94.915	59	3	0	13	71	1	59	4.86e-36	122
sp|Q96FH0|BORC8_HUMAN	tr|H0ZUW9|H0ZUW9_TAEGU	94.915	59	3	0	13	71	1	59	1.05e-35	121
sp|Q96FH0|BORC8_HUMAN	tr|A0A091W8A9|A0A091W8A9_OPIHO	94.915	59	3	0	13	71	1	59	1.12e-35	121
sp|Q96FH0|BORC8_HUMAN	tr|A0A091I5V1|A0A091I5V1_CALAN	93.220	59	4	0	13	71	1	59	3.24e-35	120
sp|Q96FH0|BORC8_HUMAN	tr|A0A5F9D2B7|A0A5F9D2B7_RABIT	83.333	72	11	1	40	111	58	128	1.20e-31	113
sp|Q96FH0|BORC8_HUMAN	tr|A0A1D5QKX1|A0A1D5QKX1_MACMU	77.465	71	11	1	1	66	1	71	1.29e-26	107
sp|Q96FH0|BORC8_HUMAN	tr|W5JUX9|W5JUX9_ANODA	38.614	101	62	0	1	101	4	104	2.65e-22	90.1
sp|Q96FH0|BORC8_HUMAN	tr|H9IZ75|H9IZ75_BOMMO	38.384	99	61	0	3	101	8	106	3.22e-22	90.5
sp|Q96FH0|BORC8_HUMAN	tr|A0A194QA23|A0A194QA23_PAPXU	37.374	99	62	0	3	101	8	106	8.69e-22	89.4
sp|Q96FH0|BORC8_HUMAN	tr|A0A091JFC3|A0A091JFC3_EGRGA	97.436	39	1	0	13	51	1	39	8.38e-20	80.9
sp|Q96FH0|BORC8_HUMAN	tr|A0A087R331|A0A087R331_APTFO	97.368	38	1	0	13	50	1	38	4.97e-19	78.6
sp|Q96FH0|BORC8_HUMAN	tr|D6W8B8|D6W8B8_TRICA	33.333	99	66	0	3	101	6	104	1.13e-18	81.3
sp|Q96FH0|BORC8_HUMAN	tr|E9FTG9|E9FTG9_DAPPU	37.000	100	63	0	2	101	9	108	1.58e-18	79.7
sp|Q96FH0|BORC8_HUMAN	tr|A0A026W583|A0A026W583_OOCBI	35.577	104	67	0	3	106	9	112	7.52e-18	79.3
sp|Q96FH0|BORC8_HUMAN	tr|E2B618|E2B618_HARSA	36.364	99	63	0	3	101	9	107	8.46e-18	79.3
sp|Q96FH0|BORC8_HUMAN	tr|A0A0L0C726|A0A0L0C726_LUCCU	32.292	96	65	0	3	98	5	100	8.30e-16	74.3
sp|Q96FH0|BORC8_HUMAN	sp|Q8IR45|BORC8_DROME	28.866	97	69	0	5	101	6	102	1.28e-14	71.2
sp|Q96FH0|BORC8_HUMAN	tr|A0A0L7L1V4|A0A0L7L1V4_9NEOP	29.293	99	47	1	3	101	8	83	2.90e-11	61.6
sp|Q96FH0|BORC8_HUMAN	tr|A0A099ZSI6|A0A099ZSI6_TINGU	69.444	36	10	1	37	71	1	36	3.66e-09	53.5
sp|Q96FH0|BORC8_HUMAN	sp|Q54JC6|BORC8_DICDI	26.389	72	52	1	24	95	67	137	5.28e-06	48.9
sp|Q96FH0|BORC8_HUMAN	tr|A0A2K1JMH2|A0A2K1JMH2_PHYPA	37.681	69	39	2	11	77	14	80	0.010	39.7
sp|Q96FH0|BORC8_HUMAN	tr|O80964|O80964_ARATH	40.625	32	19	0	13	44	13	44	0.098	37.0
sp|Q96FH0|BORC8_HUMAN	tr|B8BAY5|B8BAY5_ORYSI	43.590	39	22	0	13	51	27	65	0.14	36.6
sp|Q96FH0|BORC8_HUMAN	tr|A0A1D6J0F9|A0A1D6J0F9_MAIZE	45.714	35	19	0	12	46	101	135	0.19	36.2
sp|Q96FH0|BORC8_HUMAN	tr|B8BAQ2|B8BAQ2_ORYSI	33.766	77	48	2	21	97	2	75	0.60	34.3
sp|Q96FH0|BORC8_HUMAN	tr|M0RXF8|M0RXF8_MUSAM	39.474	38	23	0	13	50	15	52	1.1	33.9
sp|Q96FH0|BORC8_HUMAN	tr|A0A091JMY4|A0A091JMY4_EGRGA	29.630	81	51	2	6	86	212	286	1.5	33.5
sp|Q96FH0|BORC8_HUMAN	tr|M0TDC6|M0TDC6_MUSAM	38.462	39	24	0	13	51	60	98	1.8	33.1
sp|Q96FH0|BORC8_HUMAN	tr|A0A1S3AGE4|A0A1S3AGE4_ERIEU	21.359	103	76	1	3	100	159	261	1.9	33.1
sp|Q96FH0|BORC8_HUMAN	tr|A0A3B6TSK3|A0A3B6TSK3_WHEAT	41.176	34	20	0	13	46	30	63	5.1	32.0
sp|Q96FH0|BORC8_HUMAN	tr|Q54N29|Q54N29_DICDI	27.778	72	52	0	32	103	294	365	5.3	32.0
sp|Q96FH0|BORC8_HUMAN	tr|A0A3B6AWN7|A0A3B6AWN7_WHEAT	38.462	39	24	0	13	51	30	68	5.3	32.0
sp|Q96FH0|BORC8_HUMAN	tr|A0A445E0T9|A0A445E0T9_ARAHY	31.250	32	22	0	17	48	17	48	5.6	31.6
sp|Q96FH0|BORC8_HUMAN	tr|A0A3B6SK58|A0A3B6SK58_WHEAT	41.176	34	20	0	13	46	30	63	6.2	31.6
sp|Q96FH0|BORC8_HUMAN	tr|A0A1D6GUA9|A0A1D6GUA9_MAIZE	30.189	53	37	0	1	53	144	196	6.5	32.0
sp|Q96FH0|BORC8_HUMAN	tr|A0A226MQ82|A0A226MQ82_CALSU	27.941	68	42	2	47	111	1392	1455	7.8	31.6
sp|Q9HBW1|LRRC4_HUMAN	sp|Q9HBW1|LRRC4_HUMAN	100.000	653	0	0	1	653	1	653	0.0	1358
sp|Q9HBW1|LRRC4_HUMAN	tr|F6Q3P7|F6Q3P7_MACMU	99.847	653	1	0	1	653	1	653	0.0	1357
sp|Q9HBW1|LRRC4_HUMAN	tr|A0A0D9SCQ8|A0A0D9SCQ8_CHLSB	99.847	653	1	0	1	653	1	653	0.0	1357
sp|Q9HBW1|LRRC4_HUMAN	tr|H2PNE9|H2PNE9_PONAB	99.541	653	3	0	1	653	1	653	0.0	1353
sp|Q9HBW1|LRRC4_HUMAN	tr|U3FTG2|U3FTG2_CALJA	99.541	653	3	0	1	653	1	653	0.0	1353
sp|Q9HBW1|LRRC4_HUMAN	tr|A0A1U7TDX1|A0A1U7TDX1_TARSY	98.928	653	7	0	1	653	1	653	0.0	1346
sp|Q9HBW1|LRRC4_HUMAN	tr|L5KR26|L5KR26_PTEAL	99.081	653	5	1	1	653	1	652	0.0	1343
sp|Q9HBW1|LRRC4_HUMAN	tr|A0A286X905|A0A286X905_CAVPO	99.081	653	5	1	1	653	1	652	0.0	1342
sp|Q9HBW1|LRRC4_HUMAN	tr|F7DUX8|F7DUX8_HORSE	98.928	653	6	1	1	653	1	652	0.0	1341
sp|Q9HBW1|LRRC4_HUMAN	tr|A0A340WEQ3|A0A340WEQ3_LIPVE	98.928	653	6	1	1	653	1	652	0.0	1340
sp|Q9HBW1|LRRC4_HUMAN	tr|A0A2U3UZJ5|A0A2U3UZJ5_TURTR	98.775	653	7	1	1	653	1	652	0.0	1339
sp|Q9HBW1|LRRC4_HUMAN	tr|A0A091DE19|A0A091DE19_FUKDA	98.775	653	7	1	1	653	1	652	0.0	1339
sp|Q9HBW1|LRRC4_HUMAN	tr|A0A2Y9NXF8|A0A2Y9NXF8_DELLE	98.775	653	7	1	1	653	1	652	0.0	1339
sp|Q9HBW1|LRRC4_HUMAN	tr|G3TMK9|G3TMK9_LOXAF	98.622	653	8	1	1	653	1	652	0.0	1338
sp|Q9HBW1|LRRC4_HUMAN	tr|A0A2Y9DY10|A0A2Y9DY10_TRIMA	98.315	653	10	1	1	653	1	652	0.0	1335
sp|Q9HBW1|LRRC4_HUMAN	tr|G1Q3R1|G1Q3R1_MYOLU	98.469	653	9	1	1	653	1	652	0.0	1335
sp|Q9HBW1|LRRC4_HUMAN	tr|A0A2U3YUV5|A0A2U3YUV5_LEPWE	98.775	653	5	2	1	653	1	650	0.0	1334
sp|Q9HBW1|LRRC4_HUMAN	tr|E2RH90|E2RH90_CANLF	98.775	653	5	2	1	653	1	650	0.0	1334
sp|Q9HBW1|LRRC4_HUMAN	tr|D2GWR2|D2GWR2_AILME	98.775	653	5	2	1	653	1	650	0.0	1334
sp|Q9HBW1|LRRC4_HUMAN	tr|A0A452DS35|A0A452DS35_CAPHI	98.162	653	11	1	1	653	1	652	0.0	1332
sp|Q9HBW1|LRRC4_HUMAN	tr|F1SML5|F1SML5_PIG	97.126	661	10	2	1	653	1	660	0.0	1331
sp|Q9HBW1|LRRC4_HUMAN	tr|A0A1S3FHS1|A0A1S3FHS1_DIPOR	98.469	653	9	1	1	653	1	652	0.0	1331
sp|Q9HBW1|LRRC4_HUMAN	tr|A0A2U3VS62|A0A2U3VS62_ODORO	98.469	653	7	2	1	653	1	650	0.0	1330
sp|Q9HBW1|LRRC4_HUMAN	tr|I3MVY6|I3MVY6_ICTTR	98.315	653	9	2	1	653	1	651	0.0	1329
sp|Q9HBW1|LRRC4_HUMAN	tr|A0A384DAI9|A0A384DAI9_URSMA	98.622	653	5	3	1	653	1	649	0.0	1328
sp|Q9HBW1|LRRC4_HUMAN	sp|Q99PH1|LRRC4_MOUSE	97.703	653	14	1	1	653	1	652	0.0	1324
sp|Q9HBW1|LRRC4_HUMAN	tr|A0A1U7QPD8|A0A1U7QPD8_MESAU	97.703	653	13	2	1	653	1	651	0.0	1319
sp|Q9HBW1|LRRC4_HUMAN	tr|A0A1S2ZXZ0|A0A1S2ZXZ0_ERIEU	97.397	653	15	2	1	653	1	651	0.0	1318
sp|Q9HBW1|LRRC4_HUMAN	tr|A0A4X2JXW7|A0A4X2JXW7_VOMUR	96.336	655	17	4	1	653	1	650	0.0	1296
sp|Q9HBW1|LRRC4_HUMAN	tr|H2QVB4|H2QVB4_PANTR	98.194	609	11	0	1	609	1	609	0.0	1241
sp|Q9HBW1|LRRC4_HUMAN	tr|A0A2R9A6Z7|A0A2R9A6Z7_PANPA	98.194	609	11	0	1	609	1	609	0.0	1241
sp|Q9HBW1|LRRC4_HUMAN	tr|A0A2K5WZ12|A0A2K5WZ12_MACFA	97.865	609	13	0	1	609	1	609	0.0	1238
sp|Q9HBW1|LRRC4_HUMAN	tr|G3SDX5|G3SDX5_GORGO	97.865	609	13	0	1	609	1	609	0.0	1238
sp|Q9HBW1|LRRC4_HUMAN	tr|A0A2K5N576|A0A2K5N576_CERAT	97.701	609	14	0	1	609	1	609	0.0	1237
sp|Q9HBW1|LRRC4_HUMAN	tr|A0A2K6JMK8|A0A2K6JMK8_RHIBE	97.701	609	14	0	1	609	1	609	0.0	1237
sp|Q9HBW1|LRRC4_HUMAN	tr|A0A096NB36|A0A096NB36_PAPAN	97.701	609	14	0	1	609	1	609	0.0	1237
sp|Q9HBW1|LRRC4_HUMAN	tr|A0A2K6SX43|A0A2K6SX43_SAIBB	98.179	604	11	0	1	604	1	604	0.0	1229
sp|Q9HBW1|LRRC4_HUMAN	tr|W5NWE6|W5NWE6_SHEEP	97.054	611	9	1	43	653	81	682	0.0	1225
sp|Q9HBW1|LRRC4_HUMAN	tr|A0A2K5XDR7|A0A2K5XDR7_MANLE	99.492	590	3	0	1	590	1	590	0.0	1219
sp|Q9HBW1|LRRC4_HUMAN	tr|A0A5F5Y537|A0A5F5Y537_FELCA	98.649	592	5	2	1	592	1	589	0.0	1209
sp|Q9HBW1|LRRC4_HUMAN	tr|A0A2K6FQ99|A0A2K6FQ99_PROCO	99.145	585	5	0	1	585	1	585	0.0	1207
sp|Q9HBW1|LRRC4_HUMAN	tr|A0A2I3HBP5|A0A2I3HBP5_NOMLE	98.978	587	6	0	1	587	1	587	0.0	1207
sp|Q9HBW1|LRRC4_HUMAN	tr|Q3I0Y3|Q3I0Y3_BOVIN	97.651	596	13	1	1	596	1	595	0.0	1205
sp|Q9HBW1|LRRC4_HUMAN	tr|A0A2K5CJQ0|A0A2K5CJQ0_AOTNA	99.827	577	1	0	1	577	1	577	0.0	1199
sp|Q9HBW1|LRRC4_HUMAN	tr|H0XS73|H0XS73_OTOGA	93.568	653	5	1	1	653	1	616	0.0	1185
sp|Q9HBW1|LRRC4_HUMAN	tr|A0A2Y9FEL4|A0A2Y9FEL4_PHYMC	98.415	568	8	1	1	568	1	567	0.0	1161
sp|Q9HBW1|LRRC4_HUMAN	tr|A0A1U7S9H8|A0A1U7S9H8_ALLSI	90.462	650	55	4	5	653	1	644	0.0	1156
sp|Q9HBW1|LRRC4_HUMAN	tr|A0A151P0L0|A0A151P0L0_ALLMI	92.038	628	44	3	27	653	3	625	0.0	1146
sp|Q9HBW1|LRRC4_HUMAN	tr|F7CZM5|F7CZM5_XENTR	85.933	654	78	4	1	653	1	641	0.0	1140
sp|Q9HBW1|LRRC4_HUMAN	tr|M3Y5A8|M3Y5A8_MUSPF	94.830	619	29	2	1	619	1	616	0.0	1132
sp|Q9HBW1|LRRC4_HUMAN	tr|A0A1L8GZN5|A0A1L8GZN5_XENLA	85.321	654	79	4	1	653	1	638	0.0	1129
sp|Q9HBW1|LRRC4_HUMAN	tr|A0A1L8GTJ5|A0A1L8GTJ5_XENLA	84.862	654	85	4	1	653	1	641	0.0	1126
sp|Q9HBW1|LRRC4_HUMAN	tr|A0A0Q3P6V6|A0A0Q3P6V6_AMAAE	85.501	669	79	5	1	653	1	667	0.0	1119
sp|Q9HBW1|LRRC4_HUMAN	tr|A0A087QP01|A0A087QP01_APTFO	91.269	607	51	2	37	641	4	610	0.0	1093
sp|Q9HBW1|LRRC4_HUMAN	tr|K7G0I3|K7G0I3_PELSI	85.884	588	60	4	69	653	2	569	0.0	998
sp|Q9HBW1|LRRC4_HUMAN	tr|A0A5F9C8P8|A0A5F9C8P8_RABIT	85.738	596	50	6	1	593	1	564	0.0	982
sp|Q9HBW1|LRRC4_HUMAN	tr|A0A093GPP5|A0A093GPP5_DRYPU	91.440	514	43	1	44	556	1	514	0.0	953
sp|Q9HBW1|LRRC4_HUMAN	tr|G3PGH5|G3PGH5_GASAC	69.539	673	177	9	1	653	1	665	0.0	948
sp|Q9HBW1|LRRC4_HUMAN	tr|G3Q8E4|G3Q8E4_GASAC	70.623	674	161	12	1	653	1	658	0.0	943
sp|Q9HBW1|LRRC4_HUMAN	tr|A0A060XRH1|A0A060XRH1_ONCMY	70.525	648	161	5	31	653	35	677	0.0	942
sp|Q9HBW1|LRRC4_HUMAN	tr|H2UAX2|H2UAX2_TAKRU	69.970	666	179	9	4	653	8	668	0.0	942
sp|Q9HBW1|LRRC4_HUMAN	tr|A0A3B4TC46|A0A3B4TC46_SERDU	70.044	681	164	11	1	653	1	669	0.0	934
sp|Q9HBW1|LRRC4_HUMAN	tr|A0A1S3MLA6|A0A1S3MLA6_SALSA	68.882	662	154	6	38	653	38	693	0.0	933
sp|Q9HBW1|LRRC4_HUMAN	tr|A0A3B4UM99|A0A3B4UM99_SERDU	69.747	671	180	9	1	653	1	666	0.0	924
sp|Q9HBW1|LRRC4_HUMAN	tr|A0A1S3KNU6|A0A1S3KNU6_SALSA	68.012	669	162	5	34	653	30	695	0.0	920
sp|Q9HBW1|LRRC4_HUMAN	tr|H2UIL5|H2UIL5_TAKRU	68.271	665	155	12	1	653	1	621	0.0	887
sp|Q9HBW1|LRRC4_HUMAN	tr|A0A1S3N2B4|A0A1S3N2B4_SALSA	67.727	660	152	11	1	615	1	644	0.0	860
sp|Q9HBW1|LRRC4_HUMAN	tr|A0A1S3N2B4|A0A1S3N2B4_SALSA	64.151	53	14	2	606	653	884	936	4.44e-10	68.9
sp|Q9HBW1|LRRC4_HUMAN	tr|A0A2I0LKG1|A0A2I0LKG1_COLLI	90.110	455	42	1	23	477	17	468	0.0	835
sp|Q9HBW1|LRRC4_HUMAN	tr|G1KLU1|G1KLU1_ANOCA	59.259	648	235	7	14	653	21	647	0.0	772
sp|Q9HBW1|LRRC4_HUMAN	tr|A0A226MBK9|A0A226MBK9_CALSU	72.328	524	135	3	54	573	57	574	0.0	764
sp|Q9HBW1|LRRC4_HUMAN	tr|A0A1S3ML08|A0A1S3ML08_SALSA	60.806	620	213	8	44	653	46	645	0.0	757
sp|Q9HBW1|LRRC4_HUMAN	tr|A0A060XGK4|A0A060XGK4_ONCMY	60.645	620	214	8	44	653	46	645	0.0	753
sp|Q9HBW1|LRRC4_HUMAN	tr|A0A060YTF4|A0A060YTF4_ONCMY	60.645	620	214	8	44	653	46	645	0.0	750
sp|Q9HBW1|LRRC4_HUMAN	tr|G3PC26|G3PC26_GASAC	59.968	622	216	9	44	653	46	646	0.0	749
sp|Q9HBW1|LRRC4_HUMAN	tr|A0A1S3KPH7|A0A1S3KPH7_SALSA	60.484	620	215	8	44	653	46	645	0.0	748
sp|Q9HBW1|LRRC4_HUMAN	tr|A0A1U7SDL8|A0A1U7SDL8_ALLSI	61.075	614	222	6	43	653	42	641	0.0	744
sp|Q9HBW1|LRRC4_HUMAN	tr|A0A1L8FHG3|A0A1L8FHG3_XENLA	58.926	633	239	9	27	653	22	639	0.0	743
sp|Q9HBW1|LRRC4_HUMAN	tr|A0A151NT85|A0A151NT85_ALLMI	61.039	616	221	7	43	653	23	624	0.0	742
sp|Q9HBW1|LRRC4_HUMAN	tr|A0A310UD33|A0A310UD33_XENLA	57.632	642	251	9	18	653	15	641	0.0	741
sp|Q9HBW1|LRRC4_HUMAN	tr|H2RXF3|H2RXF3_TAKRU	61.156	623	208	10	44	653	46	647	0.0	740
sp|Q9HBW1|LRRC4_HUMAN	tr|A0A3B4UYI1|A0A3B4UYI1_SERDU	60.289	622	216	8	44	653	46	648	0.0	736
sp|Q9HBW1|LRRC4_HUMAN	tr|A0A5G3IHV1|A0A5G3IHV1_XENTR	59.121	614	228	9	44	653	45	639	0.0	735
sp|Q9HBW1|LRRC4_HUMAN	tr|A0A1L8GIJ7|A0A1L8GIJ7_XENLA	58.632	614	231	9	44	653	45	639	0.0	733
sp|Q9HBW1|LRRC4_HUMAN	tr|A0A2Y9EQA3|A0A2Y9EQA3_PHYMC	57.492	614	239	9	44	653	45	640	0.0	724
sp|Q9HBW1|LRRC4_HUMAN	tr|A0A2U4CF65|A0A2U4CF65_TURTR	57.492	614	239	9	44	653	45	640	0.0	724
sp|Q9HBW1|LRRC4_HUMAN	tr|A0A340Y3D1|A0A340Y3D1_LIPVE	57.492	614	239	9	44	653	45	640	0.0	724
sp|Q9HBW1|LRRC4_HUMAN	tr|A0A2Y9P7K7|A0A2Y9P7K7_DELLE	57.492	614	239	9	44	653	45	640	0.0	724
sp|Q9HBW1|LRRC4_HUMAN	tr|A0A4X2KSH6|A0A4X2KSH6_VOMUR	57.166	614	241	9	44	653	41	636	0.0	722
sp|Q9HBW1|LRRC4_HUMAN	tr|G1QDN2|G1QDN2_MYOLU	57.561	615	237	11	44	653	45	640	0.0	722
sp|Q9HBW1|LRRC4_HUMAN	sp|Q8C031|LRC4C_MOUSE	57.492	614	239	9	44	653	45	640	0.0	722
sp|Q9HBW1|LRRC4_HUMAN	tr|I3MZI2|I3MZI2_ICTTR	57.492	614	239	9	44	653	45	640	0.0	722
sp|Q9HBW1|LRRC4_HUMAN	tr|A0A1U8CES9|A0A1U8CES9_MESAU	57.329	614	240	9	44	653	45	640	0.0	722
sp|Q9HBW1|LRRC4_HUMAN	tr|A0A1S3FFJ4|A0A1S3FFJ4_DIPOR	57.655	614	238	10	44	653	45	640	0.0	722
sp|Q9HBW1|LRRC4_HUMAN	tr|F1SHH6|F1SHH6_PIG	57.492	614	239	9	44	653	45	640	0.0	721
sp|Q9HBW1|LRRC4_HUMAN	tr|F6YUN2|F6YUN2_HORSE	57.492	614	239	9	44	653	45	640	0.0	721
sp|Q9HBW1|LRRC4_HUMAN	tr|D2HRR2|D2HRR2_AILME	57.492	614	239	9	44	653	45	640	0.0	721
sp|Q9HBW1|LRRC4_HUMAN	tr|A0A2K6SA98|A0A2K6SA98_SAIBB	57.329	614	240	9	44	653	45	640	0.0	721
sp|Q9HBW1|LRRC4_HUMAN	tr|A0A2K6JP56|A0A2K6JP56_RHIBE	57.329	614	240	9	44	653	45	640	0.0	721
sp|Q9HBW1|LRRC4_HUMAN	tr|A0A2K6GIX5|A0A2K6GIX5_PROCO	57.329	614	240	9	44	653	45	640	0.0	721
sp|Q9HBW1|LRRC4_HUMAN	tr|A0A2J8WFS6|A0A2J8WFS6_PONAB	57.329	614	240	9	44	653	45	640	0.0	721
sp|Q9HBW1|LRRC4_HUMAN	tr|A0A096MRD0|A0A096MRD0_PAPAN	57.329	614	240	9	44	653	45	640	0.0	721
sp|Q9HBW1|LRRC4_HUMAN	tr|A0A2J8LHU0|A0A2J8LHU0_PANTR	57.329	614	240	9	44	653	45	640	0.0	721
sp|Q9HBW1|LRRC4_HUMAN	tr|A0A2R8Z8N1|A0A2R8Z8N1_PANPA	57.329	614	240	9	44	653	45	640	0.0	721
sp|Q9HBW1|LRRC4_HUMAN	tr|H0WIA0|H0WIA0_OTOGA	57.329	614	240	9	44	653	45	640	0.0	721
sp|Q9HBW1|LRRC4_HUMAN	tr|G1TE00|G1TE00_RABIT	57.329	614	240	9	44	653	45	640	0.0	721
sp|Q9HBW1|LRRC4_HUMAN	tr|A0A2U3W956|A0A2U3W956_ODORO	57.329	614	240	9	44	653	45	640	0.0	721
sp|Q9HBW1|LRRC4_HUMAN	tr|M3Z412|M3Z412_MUSPF	57.329	614	240	9	44	653	45	640	0.0	721
sp|Q9HBW1|LRRC4_HUMAN	tr|A0A2K5XNX9|A0A2K5XNX9_MANLE	57.329	614	240	9	44	653	45	640	0.0	721
sp|Q9HBW1|LRRC4_HUMAN	tr|F6T8E0|F6T8E0_MACMU	57.329	614	240	9	44	653	45	640	0.0	721
sp|Q9HBW1|LRRC4_HUMAN	tr|G7PQD6|G7PQD6_MACFA	57.329	614	240	9	44	653	45	640	0.0	721
sp|Q9HBW1|LRRC4_HUMAN	tr|A0A2U3XA41|A0A2U3XA41_LEPWE	57.329	614	240	9	44	653	45	640	0.0	721
sp|Q9HBW1|LRRC4_HUMAN	sp|Q9HCJ2|LRC4C_HUMAN	57.329	614	240	9	44	653	45	640	0.0	721
sp|Q9HBW1|LRRC4_HUMAN	tr|G3QV61|G3QV61_GORGO	57.329	614	240	9	44	653	45	640	0.0	721
sp|Q9HBW1|LRRC4_HUMAN	tr|M3WQ26|M3WQ26_FELCA	57.329	614	240	9	44	653	45	640	0.0	721
sp|Q9HBW1|LRRC4_HUMAN	tr|A0A1S3WJC7|A0A1S3WJC7_ERIEU	57.492	614	239	9	44	653	45	640	0.0	721
sp|Q9HBW1|LRRC4_HUMAN	tr|A0A0D9SCY3|A0A0D9SCY3_CHLSB	57.329	614	240	9	44	653	45	640	0.0	721
sp|Q9HBW1|LRRC4_HUMAN	tr|A0A2K5L2M8|A0A2K5L2M8_CERAT	57.329	614	240	9	44	653	45	640	0.0	721
sp|Q9HBW1|LRRC4_HUMAN	tr|U3C210|U3C210_CALJA	57.329	614	240	9	44	653	45	640	0.0	721
sp|Q9HBW1|LRRC4_HUMAN	tr|A0A2K5BV38|A0A2K5BV38_AOTNA	57.329	614	240	9	44	653	45	640	0.0	721
sp|Q9HBW1|LRRC4_HUMAN	tr|E2REC5|E2REC5_CANLF	57.492	614	238	10	44	653	45	639	0.0	721
sp|Q9HBW1|LRRC4_HUMAN	tr|A0A091DAP7|A0A091DAP7_FUKDA	57.329	614	240	9	44	653	33	628	0.0	720
sp|Q9HBW1|LRRC4_HUMAN	tr|H0VW94|H0VW94_CAVPO	57.329	614	240	9	44	653	45	640	0.0	720
sp|Q9HBW1|LRRC4_HUMAN	tr|A0A452DRZ0|A0A452DRZ0_CAPHI	57.166	614	241	9	44	653	45	640	0.0	720
sp|Q9HBW1|LRRC4_HUMAN	tr|A0A2Y9D8Z3|A0A2Y9D8Z3_TRIMA	57.861	617	232	12	44	653	45	640	0.0	720
sp|Q9HBW1|LRRC4_HUMAN	tr|W5PLP9|W5PLP9_SHEEP	57.166	614	241	9	44	653	45	640	0.0	720
sp|Q9HBW1|LRRC4_HUMAN	tr|G3SXT6|G3SXT6_LOXAF	57.699	617	233	12	44	653	45	640	0.0	720
sp|Q9HBW1|LRRC4_HUMAN	tr|F1MXH5|F1MXH5_BOVIN	57.166	614	241	9	44	653	45	640	0.0	720
sp|Q9HBW1|LRRC4_HUMAN	tr|G1S8H2|G1S8H2_NOMLE	57.166	614	241	9	44	653	45	640	0.0	719
sp|Q9HBW1|LRRC4_HUMAN	tr|A0A1U7TA69|A0A1U7TA69_TARSY	57.329	614	240	9	44	653	45	640	0.0	719
sp|Q9HBW1|LRRC4_HUMAN	tr|A0A1U7S7W5|A0A1U7S7W5_ALLSI	57.096	613	240	9	44	653	45	637	0.0	719
sp|Q9HBW1|LRRC4_HUMAN	tr|F7G3J9|F7G3J9_ORNAN	57.166	614	241	9	44	653	45	640	0.0	719
sp|Q9HBW1|LRRC4_HUMAN	tr|A0A226N2K8|A0A226N2K8_CALSU	56.933	613	242	9	44	653	45	638	0.0	717
sp|Q9HBW1|LRRC4_HUMAN	tr|A0A087QYI0|A0A087QYI0_APTFO	56.933	613	242	9	44	653	45	638	0.0	717
sp|Q9HBW1|LRRC4_HUMAN	tr|R0JMB5|R0JMB5_ANAPL	56.933	613	242	9	44	653	45	638	0.0	717
sp|Q9HBW1|LRRC4_HUMAN	tr|A0A099Z906|A0A099Z906_TINGU	57.236	615	237	11	44	653	45	638	0.0	717
sp|Q9HBW1|LRRC4_HUMAN	tr|H0ZIQ5|H0ZIQ5_TAEGU	56.933	613	242	9	44	653	45	638	0.0	717
sp|Q9HBW1|LRRC4_HUMAN	tr|G1NRN9|G1NRN9_MELGA	56.933	613	242	9	44	653	45	638	0.0	717
sp|Q9HBW1|LRRC4_HUMAN	tr|A0A2I0MPS2|A0A2I0MPS2_COLLI	56.933	613	242	9	44	653	45	638	0.0	717
sp|Q9HBW1|LRRC4_HUMAN	tr|A0A151MBD8|A0A151MBD8_ALLMI	56.933	613	241	9	44	653	41	633	0.0	716
sp|Q9HBW1|LRRC4_HUMAN	tr|A0A0Q3URW8|A0A0Q3URW8_AMAAE	56.770	613	243	9	44	653	41	634	0.0	716
sp|Q9HBW1|LRRC4_HUMAN	tr|K7F1A3|K7F1A3_PELSI	56.933	613	241	9	44	653	45	637	0.0	715
sp|Q9HBW1|LRRC4_HUMAN	tr|G5C8J0|G5C8J0_HETGA	56.678	614	244	9	44	653	45	640	0.0	714
sp|Q9HBW1|LRRC4_HUMAN	tr|H2UX76|H2UX76_TAKRU	56.480	625	236	8	35	653	37	631	0.0	714
sp|Q9HBW1|LRRC4_HUMAN	tr|A0A2Y9P997|A0A2Y9P997_DELLE	56.886	668	240	9	34	653	45	712	0.0	712
sp|Q9HBW1|LRRC4_HUMAN	tr|A0A2Y9EKM0|A0A2Y9EKM0_PHYMC	56.863	663	241	9	36	653	47	709	0.0	707
sp|Q9HBW1|LRRC4_HUMAN	tr|A0A384CXS0|A0A384CXS0_URSMA	56.515	614	238	10	44	653	45	633	0.0	706
sp|Q9HBW1|LRRC4_HUMAN	tr|A0A091HLZ5|A0A091HLZ5_CALAN	56.444	613	241	10	44	653	45	634	0.0	706
sp|Q9HBW1|LRRC4_HUMAN	tr|G3PYD3|G3PYD3_GASAC	56.556	633	246	8	21	653	28	631	0.0	705
sp|Q9HBW1|LRRC4_HUMAN	tr|L5KYH0|L5KYH0_PTEAL	55.788	622	245	10	44	653	45	648	0.0	704
sp|Q9HBW1|LRRC4_HUMAN	tr|A0A3B4USL3|A0A3B4USL3_SERDU	56.309	634	246	9	21	653	28	631	0.0	704
sp|Q9HBW1|LRRC4_HUMAN	tr|F7I7S5|F7I7S5_CALJA	56.842	665	240	9	36	653	47	711	0.0	704
sp|Q9HBW1|LRRC4_HUMAN	tr|A0A2K5ERL3|A0A2K5ERL3_AOTNA	56.842	665	240	9	36	653	49	713	0.0	704
sp|Q9HBW1|LRRC4_HUMAN	tr|A0A1S3A974|A0A1S3A974_ERIEU	57.746	639	237	7	45	653	56	691	0.0	703
sp|Q9HBW1|LRRC4_HUMAN	tr|A0A2K6JSV5|A0A2K6JSV5_RHIBE	56.607	666	241	9	36	653	49	714	0.0	703
sp|Q9HBW1|LRRC4_HUMAN	tr|A0A2K6F1Y7|A0A2K6F1Y7_PROCO	56.522	667	241	9	36	653	49	715	0.0	703
sp|Q9HBW1|LRRC4_HUMAN	tr|A0A0A0MVU1|A0A0A0MVU1_PAPAN	56.522	667	241	9	36	653	49	715	0.0	703
sp|Q9HBW1|LRRC4_HUMAN	tr|H0XRH7|H0XRH7_OTOGA	56.372	667	242	9	36	653	49	715	0.0	703
sp|Q9HBW1|LRRC4_HUMAN	tr|A0A2K5XDC3|A0A2K5XDC3_MANLE	56.522	667	241	9	36	653	49	715	0.0	703
sp|Q9HBW1|LRRC4_HUMAN	tr|F7H0A3|F7H0A3_MACMU	56.522	667	241	9	36	653	47	713	0.0	703
sp|Q9HBW1|LRRC4_HUMAN	tr|A0A2K5W438|A0A2K5W438_MACFA	56.522	667	241	9	36	653	49	715	0.0	703
sp|Q9HBW1|LRRC4_HUMAN	tr|A0A2K5KY06|A0A2K5KY06_CERAT	56.522	667	241	9	36	653	49	715	0.0	703
sp|Q9HBW1|LRRC4_HUMAN	tr|A0A4X2JQ62|A0A4X2JQ62_VOMUR	57.781	649	234	9	45	653	56	704	0.0	702
sp|Q9HBW1|LRRC4_HUMAN	tr|A0A2Y9DVF7|A0A2Y9DVF7_TRIMA	57.781	649	234	9	45	653	56	704	0.0	702
sp|Q9HBW1|LRRC4_HUMAN	tr|A0A286ZY04|A0A286ZY04_PIG	56.315	673	241	10	34	653	42	714	0.0	702
sp|Q9HBW1|LRRC4_HUMAN	tr|G1K8R2|G1K8R2_ANOCA	56.818	616	236	12	44	653	45	636	0.0	702
sp|Q9HBW1|LRRC4_HUMAN	tr|F1PZW2|F1PZW2_CANLF	56.464	673	239	11	35	653	45	717	0.0	702
sp|Q9HBW1|LRRC4_HUMAN	tr|A0A2R8ZF23|A0A2R8ZF23_PANPA	56.522	667	241	9	36	653	49	715	0.0	702
sp|Q9HBW1|LRRC4_HUMAN	tr|H2QGY2|H2QGY2_PANTR	56.522	667	241	9	36	653	49	715	0.0	702
sp|Q9HBW1|LRRC4_HUMAN	sp|Q9NT99|LRC4B_HUMAN	56.522	667	241	9	36	653	47	713	0.0	702
sp|Q9HBW1|LRRC4_HUMAN	tr|M3XBN4|M3XBN4_FELCA	56.632	671	239	11	35	653	45	715	0.0	702
sp|Q9HBW1|LRRC4_HUMAN	tr|A0A1L8GDV6|A0A1L8GDV6_XENLA	62.477	541	191	7	44	579	45	578	0.0	701
sp|Q9HBW1|LRRC4_HUMAN	tr|A0A2K6T0W4|A0A2K6T0W4_SAIBB	56.692	665	241	9	36	653	47	711	0.0	701
sp|Q9HBW1|LRRC4_HUMAN	tr|F7DPM3|F7DPM3_HORSE	56.991	658	234	9	45	653	56	713	0.0	701
sp|Q9HBW1|LRRC4_HUMAN	tr|A0A452E2U0|A0A452E2U0_CAPHI	56.269	670	241	9	36	653	46	715	0.0	701
sp|Q9HBW1|LRRC4_HUMAN	tr|E1BPK8|E1BPK8_BOVIN	56.119	670	245	9	33	653	42	711	0.0	701
sp|Q9HBW1|LRRC4_HUMAN	tr|A0A2U3WLZ6|A0A2U3WLZ6_ODORO	56.380	674	239	11	35	653	45	718	0.0	700
sp|Q9HBW1|LRRC4_HUMAN	tr|G3SWE9|G3SWE9_LOXAF	56.587	668	242	10	34	653	44	711	0.0	700
sp|Q9HBW1|LRRC4_HUMAN	tr|A0A1U7RAS4|A0A1U7RAS4_MESAU	56.372	667	248	10	30	653	43	709	0.0	699
sp|Q9HBW1|LRRC4_HUMAN	tr|A0A2U3YWN5|A0A2U3YWN5_LEPWE	57.595	632	225	9	35	653	45	646	0.0	698
sp|Q9HBW1|LRRC4_HUMAN	sp|P0C192|LRC4B_MOUSE	56.757	666	242	11	34	653	44	709	0.0	697
sp|Q9HBW1|LRRC4_HUMAN	tr|G1M2S4|G1M2S4_AILME	56.494	616	212	8	45	653	5	571	0.0	691
sp|Q9HBW1|LRRC4_HUMAN	tr|A0A060YPH4|A0A060YPH4_ONCMY	55.714	630	240	6	28	653	27	621	0.0	691
sp|Q9HBW1|LRRC4_HUMAN	tr|A0A1S3QJG4|A0A1S3QJG4_SALSA	55.714	630	240	6	28	653	27	621	0.0	690
sp|Q9HBW1|LRRC4_HUMAN	tr|G3RTX2|G3RTX2_GORGO	57.367	638	227	8	34	626	45	682	0.0	689
sp|Q9HBW1|LRRC4_HUMAN	tr|L5L506|L5L506_PTEAL	56.646	632	205	8	35	653	29	604	0.0	688
sp|Q9HBW1|LRRC4_HUMAN	tr|A0A340XTL8|A0A340XTL8_LIPVE	56.006	666	245	9	34	651	45	710	0.0	685
sp|Q9HBW1|LRRC4_HUMAN	tr|G1R0W1|G1R0W1_NOMLE	60.069	576	192	5	36	573	47	622	0.0	672
sp|Q9HBW1|LRRC4_HUMAN	tr|A0A1S3G4U1|A0A1S3G4U1_DIPOR	57.098	634	233	10	59	653	24	657	0.0	672
sp|Q9HBW1|LRRC4_HUMAN	tr|A0A060WMT0|A0A060WMT0_ONCMY	56.349	630	248	10	46	653	39	663	0.0	668
sp|Q9HBW1|LRRC4_HUMAN	tr|G3NZS6|G3NZS6_GASAC	55.280	644	243	11	46	653	4	638	0.0	668
sp|Q9HBW1|LRRC4_HUMAN	tr|A0A060WLZ7|A0A060WLZ7_ONCMY	54.046	655	245	11	46	653	39	684	0.0	667
sp|Q9HBW1|LRRC4_HUMAN	tr|K7GAI2|K7GAI2_PELSI	61.852	540	194	3	51	578	61	600	0.0	665
sp|Q9HBW1|LRRC4_HUMAN	tr|A0A1S3NGQ1|A0A1S3NGQ1_SALSA	56.981	616	226	11	46	627	39	649	0.0	664
sp|Q9HBW1|LRRC4_HUMAN	tr|H2SN66|H2SN66_TAKRU	59.173	556	209	5	35	578	34	583	0.0	662
sp|Q9HBW1|LRRC4_HUMAN	tr|A0A1S3RAZ7|A0A1S3RAZ7_SALSA	60.221	543	197	5	46	574	40	577	0.0	661
sp|Q9HBW1|LRRC4_HUMAN	tr|A0A1S3S3B2|A0A1S3S3B2_SALSA	60.512	547	189	7	46	574	40	577	0.0	660
sp|Q9HBW1|LRRC4_HUMAN	tr|G3PJP8|G3PJP8_GASAC	60.958	543	204	5	37	578	20	555	0.0	660
sp|Q9HBW1|LRRC4_HUMAN	tr|A0A1S3NAF0|A0A1S3NAF0_SALSA	56.911	615	227	9	46	627	39	648	0.0	659
sp|Q9HBW1|LRRC4_HUMAN	tr|A0A3B4T391|A0A3B4T391_SERDU	56.352	614	230	10	46	627	39	646	0.0	657
sp|Q9HBW1|LRRC4_HUMAN	tr|A0A3B4VHI0|A0A3B4VHI0_SERDU	59.099	555	207	6	35	575	34	582	0.0	655
sp|Q9HBW1|LRRC4_HUMAN	tr|A0A0D9S4W4|A0A0D9S4W4_CHLSB	53.523	667	235	10	36	653	47	687	0.0	649
sp|Q9HBW1|LRRC4_HUMAN	tr|A0A2U4APT3|A0A2U4APT3_TURTR	56.515	614	219	9	88	653	192	805	0.0	642
sp|Q9HBW1|LRRC4_HUMAN	tr|A0A2U4APT3|A0A2U4APT3_TURTR	34.177	79	52	0	80	158	327	405	0.087	42.0
sp|Q9HBW1|LRRC4_HUMAN	tr|H0WDC0|H0WDC0_CAVPO	55.016	618	212	8	50	653	42	607	0.0	639
sp|Q9HBW1|LRRC4_HUMAN	tr|G5B8T1|G5B8T1_HETGA	58.790	529	155	5	45	572	55	521	0.0	624
sp|Q9HBW1|LRRC4_HUMAN	tr|A0A060YGH9|A0A060YGH9_ONCMY	62.424	495	133	5	174	653	1	457	0.0	612
sp|Q9HBW1|LRRC4_HUMAN	tr|A0A060YGH9|A0A060YGH9_ONCMY	30.137	73	49	1	87	159	11	81	0.50	39.3
sp|Q9HBW1|LRRC4_HUMAN	tr|M3XRL6|M3XRL6_MUSPF	69.512	410	123	2	35	442	45	454	0.0	605
sp|Q9HBW1|LRRC4_HUMAN	tr|A0A226MBI0|A0A226MBI0_CALSU	67.056	428	131	2	46	463	38	465	0.0	593
sp|Q9HBW1|LRRC4_HUMAN	tr|A0A091D6S6|A0A091D6S6_FUKDA	70.229	393	116	1	54	445	656	1048	0.0	592
sp|Q9HBW1|LRRC4_HUMAN	tr|A0A226MA54|A0A226MA54_CALSU	66.903	423	130	2	46	458	38	460	0.0	586
sp|Q9HBW1|LRRC4_HUMAN	tr|A0A1U7SV44|A0A1U7SV44_TARSY	66.423	411	137	1	36	445	47	457	0.0	572
sp|Q9HBW1|LRRC4_HUMAN	tr|G3I4T1|G3I4T1_CRIGR	67.766	394	126	1	36	428	31	424	0.0	572
sp|Q9HBW1|LRRC4_HUMAN	tr|G1SED4|G1SED4_RABIT	70.765	366	106	1	45	409	56	421	0.0	556
sp|Q9HBW1|LRRC4_HUMAN	tr|A0A2I0LG82|A0A2I0LG82_COLLI	68.733	371	115	1	54	423	26	396	0.0	549
sp|Q9HBW1|LRRC4_HUMAN	tr|A0A384BKB0|A0A384BKB0_URSMA	70.000	360	107	1	37	395	33	392	0.0	541
sp|Q9HBW1|LRRC4_HUMAN	tr|W5PX80|W5PX80_SHEEP	59.556	450	146	5	88	536	1	415	0.0	532
sp|Q9HBW1|LRRC4_HUMAN	tr|W5PX80|W5PX80_SHEEP	34.177	79	52	0	80	158	136	214	0.24	40.4
sp|Q9HBW1|LRRC4_HUMAN	tr|A0A1S3N1N1|A0A1S3N1N1_SALSA	64.194	310	69	6	311	582	1	306	6.65e-116	365
sp|Q9HBW1|LRRC4_HUMAN	tr|A0A1S3N1N1|A0A1S3N1N1_SALSA	64.151	53	14	2	606	653	576	628	4.55e-10	68.6
sp|Q9HBW1|LRRC4_HUMAN	tr|I3N1Z7|I3N1Z7_ICTTR	74.869	191	45	1	34	221	42	232	7.04e-95	296
sp|Q9HBW1|LRRC4_HUMAN	tr|I3N1Z7|I3N1Z7_ICTTR	33.010	103	67	1	197	297	87	189	0.009	43.9
sp|Q9HBW1|LRRC4_HUMAN	tr|I3N1Z7|I3N1Z7_ICTTR	37.975	79	49	0	223	301	91	169	0.017	43.1
sp|Q9HBW1|LRRC4_HUMAN	tr|H2S109|H2S109_TAKRU	46.831	284	127	8	337	599	17	297	6.04e-59	206
sp|Q9HBW1|LRRC4_HUMAN	tr|A0A060YNH5|A0A060YNH5_ONCMY	76.577	111	26	0	31	141	31	141	3.92e-52	181
sp|Q9HBW1|LRRC4_HUMAN	tr|A0A060X293|A0A060X293_ONCMY	31.373	459	285	9	30	462	20	474	5.37e-50	188
sp|Q9HBW1|LRRC4_HUMAN	tr|G3PVV6|G3PVV6_GASAC	28.942	501	259	11	30	443	20	510	4.29e-48	184
sp|Q9HBW1|LRRC4_HUMAN	tr|A0A060W3C4|A0A060W3C4_ONCMY	30.719	459	288	9	30	462	20	474	1.55e-47	181
sp|Q9HBW1|LRRC4_HUMAN	tr|A0A3B4T9T9|A0A3B4T9T9_SERDU	28.687	495	268	9	30	443	20	510	1.94e-46	179
sp|Q9HBW1|LRRC4_HUMAN	tr|F7E7W8|F7E7W8_ORNAN	28.373	504	267	9	20	442	20	510	1.16e-44	174
sp|Q9HBW1|LRRC4_HUMAN	tr|R0L176|R0L176_ANAPL	78.723	94	20	0	80	173	1	94	1.30e-44	159
sp|Q9HBW1|LRRC4_HUMAN	tr|R0L176|R0L176_ANAPL	36.709	79	50	0	223	301	1	79	0.002	43.5
sp|Q9HBW1|LRRC4_HUMAN	tr|R0L176|R0L176_ANAPL	33.333	66	44	0	217	282	19	84	0.11	38.5
sp|Q9HBW1|LRRC4_HUMAN	tr|R0L176|R0L176_ANAPL	32.941	85	56	1	128	212	1	84	1.4	35.4
sp|Q9HBW1|LRRC4_HUMAN	tr|G3PYG7|G3PYG7_GASAC	27.888	502	275	10	23	441	17	514	3.63e-44	172
sp|Q9HBW1|LRRC4_HUMAN	tr|A0A2K6EEZ1|A0A2K6EEZ1_PROCO	30.913	482	244	11	46	445	31	505	3.77e-44	172
sp|Q9HBW1|LRRC4_HUMAN	tr|F7GZV6|F7GZV6_MACMU	30.992	484	243	12	45	445	30	505	1.79e-43	170
sp|Q9HBW1|LRRC4_HUMAN	tr|A0A2Y9EAH7|A0A2Y9EAH7_TRIMA	30.408	490	248	12	40	445	25	505	2.85e-43	169
sp|Q9HBW1|LRRC4_HUMAN	tr|A0A2U3XAE3|A0A2U3XAE3_LEPWE	30.290	482	249	11	45	445	30	505	2.94e-43	169
sp|Q9HBW1|LRRC4_HUMAN	tr|A0A1S3PC63|A0A1S3PC63_SALSA	27.821	514	282	10	39	469	21	528	3.66e-43	169
sp|Q9HBW1|LRRC4_HUMAN	tr|G1NXD6|G1NXD6_MYOLU	30.285	492	248	13	38	445	20	500	3.79e-43	169
sp|Q9HBW1|LRRC4_HUMAN	tr|F7DPG7|F7DPG7_ORNAN	29.899	495	258	12	37	449	24	511	4.40e-43	169
sp|Q9HBW1|LRRC4_HUMAN	tr|A0A1L8HNE8|A0A1L8HNE8_XENLA	27.143	490	272	8	46	454	30	515	4.51e-43	169
sp|Q9HBW1|LRRC4_HUMAN	tr|F6SYY3|F6SYY3_HORSE	30.285	492	250	11	45	452	103	585	6.83e-43	169
sp|Q9HBW1|LRRC4_HUMAN	tr|A0A1U8CTV9|A0A1U8CTV9_MESAU	29.752	484	249	12	45	445	55	530	9.03e-43	168
sp|Q9HBW1|LRRC4_HUMAN	tr|A0A3B4UTH5|A0A3B4UTH5_SERDU	28.545	536	274	17	29	464	21	547	1.12e-42	168
sp|Q9HBW1|LRRC4_HUMAN	tr|H0XXS4|H0XXS4_OTOGA	27.930	512	273	12	12	441	3	500	1.36e-42	168
sp|Q9HBW1|LRRC4_HUMAN	tr|H0YT35|H0YT35_TAEGU	28.452	478	255	11	46	441	41	513	1.41e-42	168
sp|Q9HBW1|LRRC4_HUMAN	tr|I3L8E0|I3L8E0_PIG	30.346	491	249	13	38	445	25	505	1.47e-42	167
sp|Q9HBW1|LRRC4_HUMAN	tr|W5LV40|W5LV40_CALJA	30.435	483	247	11	45	445	30	505	2.25e-42	167
sp|Q9HBW1|LRRC4_HUMAN	tr|A0A3Q2H3F1|A0A3Q2H3F1_HORSE	28.016	514	270	14	12	441	3	500	3.38e-42	167
sp|Q9HBW1|LRRC4_HUMAN	tr|I3NC79|I3NC79_ICTTR	30.083	482	250	10	45	445	56	531	3.81e-42	167
sp|Q9HBW1|LRRC4_HUMAN	sp|Q3URE9|LIGO2_MOUSE	28.150	508	263	14	20	442	11	501	4.18e-42	166
sp|Q9HBW1|LRRC4_HUMAN	tr|A0A2J8XIJ4|A0A2J8XIJ4_PONAB	27.734	512	274	12	12	441	3	500	4.74e-42	166
sp|Q9HBW1|LRRC4_HUMAN	tr|A0A452E244|A0A452E244_CAPHI	29.878	492	252	13	37	445	25	506	4.90e-42	166
sp|Q9HBW1|LRRC4_HUMAN	tr|A0A1U7U6F0|A0A1U7U6F0_TARSY	27.485	513	276	12	12	442	3	501	5.38e-42	166
sp|Q9HBW1|LRRC4_HUMAN	tr|F1N7L3|F1N7L3_BOVIN	29.555	494	255	11	35	445	78	561	6.64e-42	166
sp|Q9HBW1|LRRC4_HUMAN	tr|W5PGN3|W5PGN3_SHEEP	28.958	480	250	13	46	441	28	500	6.71e-42	166
sp|Q9HBW1|LRRC4_HUMAN	tr|A0A452EG80|A0A452EG80_CAPHI	28.958	480	250	13	46	441	28	500	6.71e-42	166
sp|Q9HBW1|LRRC4_HUMAN	sp|Q149C3|LIGO4_MOUSE	30.083	482	250	11	45	445	30	505	6.85e-42	166
sp|Q9HBW1|LRRC4_HUMAN	tr|J9NS32|J9NS32_CANLF	28.016	514	270	14	12	441	3	500	7.11e-42	166
sp|Q9HBW1|LRRC4_HUMAN	tr|A0A060Z1P9|A0A060Z1P9_ONCMY	24.844	640	347	15	30	585	25	614	7.30e-42	166
sp|Q9HBW1|LRRC4_HUMAN	tr|A0A1S3R4M1|A0A1S3R4M1_SALSA	25.781	640	341	17	30	585	25	614	7.66e-42	166
sp|Q9HBW1|LRRC4_HUMAN	tr|H0W3E3|H0W3E3_CAVPO	30.266	489	250	11	40	445	51	531	8.72e-42	166
sp|Q9HBW1|LRRC4_HUMAN	tr|D2H7I6|D2H7I6_AILME	27.821	514	271	14	12	441	3	500	9.31e-42	165
sp|Q9HBW1|LRRC4_HUMAN	tr|G3N1F0|G3N1F0_BOVIN	28.958	480	250	13	46	441	28	500	1.03e-41	165
sp|Q9HBW1|LRRC4_HUMAN	tr|G1SAV0|G1SAV0_NOMLE	27.539	512	275	12	12	441	3	500	1.15e-41	165
sp|Q9HBW1|LRRC4_HUMAN	tr|A0A2K6EJ51|A0A2K6EJ51_PROCO	28.243	478	256	11	46	441	28	500	1.16e-41	165
sp|Q9HBW1|LRRC4_HUMAN	tr|A0A2K6JW95|A0A2K6JW95_RHIBE	27.734	512	274	12	12	441	3	500	1.19e-41	165
sp|Q9HBW1|LRRC4_HUMAN	tr|I3N464|I3N464_ICTTR	27.539	512	275	12	12	441	3	500	1.20e-41	165
sp|Q9HBW1|LRRC4_HUMAN	tr|A0A0D9S9L9|A0A0D9S9L9_CHLSB	28.243	478	256	11	46	441	28	500	1.22e-41	165
sp|Q9HBW1|LRRC4_HUMAN	sp|Q7L985|LIGO2_HUMAN	27.734	512	274	12	12	441	3	500	1.28e-41	165
sp|Q9HBW1|LRRC4_HUMAN	tr|A0A1L8GTA8|A0A1L8GTA8_XENLA	27.054	499	279	9	30	447	12	506	1.33e-41	165
sp|Q9HBW1|LRRC4_HUMAN	tr|A0A2U3V4C4|A0A2U3V4C4_TURTR	28.274	481	254	13	46	442	28	501	1.58e-41	165
sp|Q9HBW1|LRRC4_HUMAN	tr|H0VDE3|H0VDE3_CAVPO	28.452	478	255	11	46	441	28	500	1.58e-41	165
sp|Q9HBW1|LRRC4_HUMAN	tr|A0A2J8QSP5|A0A2J8QSP5_PANTR	27.539	512	275	12	12	441	3	500	1.69e-41	165
sp|Q9HBW1|LRRC4_HUMAN	tr|A0A2R9ARM5|A0A2R9ARM5_PANPA	27.539	512	275	12	12	441	3	500	1.69e-41	165
sp|Q9HBW1|LRRC4_HUMAN	tr|A0A1U7QTY7|A0A1U7QTY7_MESAU	28.150	508	263	14	20	442	11	501	1.78e-41	164
sp|Q9HBW1|LRRC4_HUMAN	tr|A0A096MLM9|A0A096MLM9_PAPAN	27.539	512	275	12	12	441	3	500	1.85e-41	164
sp|Q9HBW1|LRRC4_HUMAN	tr|F7HGM2|F7HGM2_MACMU	27.539	512	275	12	12	441	3	500	1.85e-41	164
sp|Q9HBW1|LRRC4_HUMAN	tr|G7PS63|G7PS63_MACFA	27.539	512	275	12	12	441	3	500	1.85e-41	164
sp|Q9HBW1|LRRC4_HUMAN	tr|A0A2Y9LCH0|A0A2Y9LCH0_DELLE	28.274	481	254	13	46	442	28	501	1.86e-41	164
sp|Q9HBW1|LRRC4_HUMAN	tr|A0A2K5L281|A0A2K5L281_CERAT	27.539	512	275	12	12	441	3	500	1.97e-41	164
sp|Q9HBW1|LRRC4_HUMAN	tr|A0A2K5XHK4|A0A2K5XHK4_MANLE	27.539	512	275	12	12	441	3	500	2.07e-41	164
sp|Q9HBW1|LRRC4_HUMAN	tr|H0WRA4|H0WRA4_OTOGA	30.271	479	243	12	46	441	43	513	2.16e-41	164
sp|Q9HBW1|LRRC4_HUMAN	tr|G7NTT7|G7NTT7_MACFA	30.083	482	250	10	45	445	30	505	2.22e-41	164
sp|Q9HBW1|LRRC4_HUMAN	tr|G3RBG8|G3RBG8_GORGO	27.539	512	275	12	12	441	3	500	2.49e-41	164
sp|Q9HBW1|LRRC4_HUMAN	tr|A0A1U7S8C0|A0A1U7S8C0_ALLSI	28.661	478	250	12	46	441	53	521	2.52e-41	164
sp|Q9HBW1|LRRC4_HUMAN	tr|G3UGR4|G3UGR4_LOXAF	29.938	481	244	12	45	441	34	505	2.53e-41	164
sp|Q9HBW1|LRRC4_HUMAN	tr|M3Z7U8|M3Z7U8_MUSPF	27.821	514	271	14	12	441	3	500	2.58e-41	164
sp|Q9HBW1|LRRC4_HUMAN	tr|A0A384CFX0|A0A384CFX0_URSMA	27.821	514	271	14	12	441	3	500	2.74e-41	164
sp|Q9HBW1|LRRC4_HUMAN	tr|A0A1S3FI24|A0A1S3FI24_DIPOR	28.033	478	257	11	46	441	28	500	2.93e-41	164
sp|Q9HBW1|LRRC4_HUMAN	tr|F7G759|F7G759_CALJA	28.243	478	256	11	46	441	28	500	3.01e-41	164
sp|Q9HBW1|LRRC4_HUMAN	tr|A0A2K5E0X9|A0A2K5E0X9_AOTNA	28.243	478	256	11	46	441	28	500	3.01e-41	164
sp|Q9HBW1|LRRC4_HUMAN	tr|A0A4X2K8K7|A0A4X2K8K7_VOMUR	28.125	480	256	9	46	442	28	501	3.16e-41	164
sp|Q9HBW1|LRRC4_HUMAN	tr|A0A5F9C8Y1|A0A5F9C8Y1_RABIT	27.485	513	276	12	12	442	3	501	3.16e-41	164
sp|Q9HBW1|LRRC4_HUMAN	tr|A0A2K6V923|A0A2K6V923_SAIBB	27.539	512	275	12	12	441	3	500	3.32e-41	164
sp|Q9HBW1|LRRC4_HUMAN	tr|A0A384CHH6|A0A384CHH6_URSMA	30.165	484	247	11	45	445	56	531	4.13e-41	164
sp|Q9HBW1|LRRC4_HUMAN	tr|A0A2Y9G344|A0A2Y9G344_TRIMA	28.482	481	253	12	46	442	28	501	4.18e-41	164
sp|Q9HBW1|LRRC4_HUMAN	tr|A0A2U3X4G2|A0A2U3X4G2_ODORO	28.016	514	270	14	12	441	3	500	4.22e-41	164
sp|Q9HBW1|LRRC4_HUMAN	tr|A0A1S3A9Z7|A0A1S3A9Z7_ERIEU	27.907	516	270	14	12	442	3	501	4.22e-41	164
sp|Q9HBW1|LRRC4_HUMAN	tr|G1P7W6|G1P7W6_MYOLU	28.482	481	253	12	46	442	37	510	4.78e-41	163
sp|Q9HBW1|LRRC4_HUMAN	tr|M3W716|M3W716_FELCA	27.573	515	273	13	12	442	3	501	5.42e-41	163
sp|Q9HBW1|LRRC4_HUMAN	tr|A0A1S3A7T1|A0A1S3A7T1_ERIEU	29.234	496	256	12	42	452	27	512	6.06e-41	163
sp|Q9HBW1|LRRC4_HUMAN	tr|A0A2Y9FTB3|A0A2Y9FTB3_PHYMC	28.274	481	254	13	46	442	28	501	6.57e-41	163
sp|Q9HBW1|LRRC4_HUMAN	tr|H2N5U2|H2N5U2_PONAB	29.876	482	251	10	45	445	30	505	6.61e-41	163
sp|Q9HBW1|LRRC4_HUMAN	tr|G3T0X7|G3T0X7_LOXAF	27.519	516	278	12	9	442	8	509	6.61e-41	163
sp|Q9HBW1|LRRC4_HUMAN	tr|A0A096NDP7|A0A096NDP7_PAPAN	29.876	482	251	10	45	445	30	505	6.74e-41	163
sp|Q9HBW1|LRRC4_HUMAN	tr|A0A2U3X7F1|A0A2U3X7F1_LEPWE	28.542	480	252	13	46	441	28	500	7.30e-41	163
sp|Q9HBW1|LRRC4_HUMAN	tr|A0A1U7SH06|A0A1U7SH06_ALLSI	27.219	507	280	10	46	469	27	527	7.57e-41	163
sp|Q9HBW1|LRRC4_HUMAN	tr|A0A2K5X9U0|A0A2K5X9U0_MANLE	29.876	482	251	10	45	445	30	505	7.71e-41	162
sp|Q9HBW1|LRRC4_HUMAN	tr|A0A2K5L1R7|A0A2K5L1R7_CERAT	29.876	482	251	10	45	445	30	505	8.01e-41	162
sp|Q9HBW1|LRRC4_HUMAN	tr|A0A340X356|A0A340X356_LIPVE	28.333	480	253	13	46	441	28	500	8.19e-41	162
sp|Q9HBW1|LRRC4_HUMAN	tr|A0A0D9SAC3|A0A0D9SAC3_CHLSB	29.668	482	252	10	45	445	30	505	8.32e-41	162
sp|Q9HBW1|LRRC4_HUMAN	tr|A0A1S3LZV9|A0A1S3LZV9_SALSA	27.328	494	268	12	44	453	39	525	9.11e-41	163
sp|Q9HBW1|LRRC4_HUMAN	tr|G3QPA7|G3QPA7_GORGO	29.876	482	251	10	45	445	30	505	9.17e-41	162
sp|Q9HBW1|LRRC4_HUMAN	tr|H2PZZ8|H2PZZ8_PANTR	29.876	482	251	10	45	445	30	505	9.99e-41	162
sp|Q9HBW1|LRRC4_HUMAN	tr|A0A2R8ZGF9|A0A2R8ZGF9_PANPA	29.876	482	251	10	45	445	30	505	9.99e-41	162
sp|Q9HBW1|LRRC4_HUMAN	tr|G1SFB5|G1SFB5_RABIT	30.579	484	245	11	45	445	66	541	1.02e-40	163
sp|Q9HBW1|LRRC4_HUMAN	tr|A0A2K6K5L3|A0A2K6K5L3_RHIBE	29.876	482	251	10	45	445	30	505	1.05e-40	162
sp|Q9HBW1|LRRC4_HUMAN	tr|A0A4X2K0J1|A0A4X2K0J1_VOMUR	31.967	366	205	8	14	352	14	362	1.10e-40	165
sp|Q9HBW1|LRRC4_HUMAN	tr|A0A4X2K0J1|A0A4X2K0J1_VOMUR	26.331	357	203	9	66	365	444	797	1.17e-19	100
sp|Q9HBW1|LRRC4_HUMAN	tr|A0A4X2K0J1|A0A4X2K0J1_VOMUR	27.397	219	130	5	135	352	398	588	9.08e-16	87.4
sp|Q9HBW1|LRRC4_HUMAN	tr|A0A4X2K0J1|A0A4X2K0J1_VOMUR	36.567	134	82	2	46	179	600	730	1.72e-11	73.9
sp|Q9HBW1|LRRC4_HUMAN	tr|A0A4X2K0J1|A0A4X2K0J1_VOMUR	27.848	158	87	3	46	178	380	535	3.34e-06	56.6
sp|Q9HBW1|LRRC4_HUMAN	tr|K7GFU8|K7GFU8_PELSI	28.958	480	250	13	46	441	51	523	1.22e-40	162
sp|Q9HBW1|LRRC4_HUMAN	tr|G1RH48|G1RH48_NOMLE	29.857	489	254	11	38	445	26	506	1.26e-40	162
sp|Q9HBW1|LRRC4_HUMAN	tr|A0A4X2LCS4|A0A4X2LCS4_VOMUR	28.599	514	280	10	29	461	27	534	1.43e-40	162
sp|Q9HBW1|LRRC4_HUMAN	tr|A0A1S3RSH1|A0A1S3RSH1_SALSA	28.682	516	277	13	30	462	34	541	1.48e-40	162
sp|Q9HBW1|LRRC4_HUMAN	sp|Q6UY18|LIGO4_HUMAN	29.339	484	251	11	45	445	30	505	1.63e-40	162
sp|Q9HBW1|LRRC4_HUMAN	tr|G3NPT3|G3NPT3_GASAC	29.532	491	257	13	45	451	27	512	2.47e-40	161
sp|Q9HBW1|LRRC4_HUMAN	tr|A0A3B4USY5|A0A3B4USY5_SERDU	26.892	502	280	10	23	441	20	517	3.22e-40	161
sp|Q9HBW1|LRRC4_HUMAN	tr|A0A2K5BWB6|A0A2K5BWB6_AOTNA	29.668	482	252	10	45	445	30	505	3.29e-40	160
sp|Q9HBW1|LRRC4_HUMAN	tr|A0A060YIN0|A0A060YIN0_ONCMY	26.535	505	279	12	44	464	39	535	3.82e-40	161
sp|Q9HBW1|LRRC4_HUMAN	tr|H2UY01|H2UY01_TAKRU	26.786	504	278	12	23	441	19	516	4.28e-40	161
sp|Q9HBW1|LRRC4_HUMAN	tr|A0A1L8HP26|A0A1L8HP26_XENLA	28.343	501	270	12	25	441	8	503	4.30e-40	160
sp|Q9HBW1|LRRC4_HUMAN	tr|A0A3B4VNM9|A0A3B4VNM9_SERDU	27.579	504	273	13	23	441	11	507	4.54e-40	160
sp|Q9HBW1|LRRC4_HUMAN	tr|D2HBQ9|D2HBQ9_AILME	29.730	481	253	9	45	445	30	505	4.78e-40	160
sp|Q9HBW1|LRRC4_HUMAN	tr|M3WDX6|M3WDX6_FELCA	30.498	482	248	10	45	445	101	576	5.27e-40	161
sp|Q9HBW1|LRRC4_HUMAN	tr|A0A2U3ZJL8|A0A2U3ZJL8_ODORO	29.752	484	249	11	45	445	30	505	5.47e-40	160
sp|Q9HBW1|LRRC4_HUMAN	tr|M3Z3Z0|M3Z3Z0_MUSPF	29.876	482	251	10	45	445	72	547	5.88e-40	160
sp|Q9HBW1|LRRC4_HUMAN	tr|A0A455AYF3|A0A455AYF3_PHYMC	29.555	494	251	12	45	452	72	554	6.05e-40	160
sp|Q9HBW1|LRRC4_HUMAN	tr|A0A2K6S0J9|A0A2K6S0J9_SAIBB	29.668	482	252	10	45	445	30	505	6.44e-40	160
sp|Q9HBW1|LRRC4_HUMAN	tr|A0A340XMX1|A0A340XMX1_LIPVE	30.000	490	252	11	46	452	101	582	8.15e-40	160
sp|Q9HBW1|LRRC4_HUMAN	tr|A0A1S3F2B9|A0A1S3F2B9_DIPOR	29.668	482	252	10	45	445	30	505	1.00e-39	159
sp|Q9HBW1|LRRC4_HUMAN	tr|G3NIF6|G3NIF6_GASAC	26.984	504	280	13	28	450	22	518	1.01e-39	160
sp|Q9HBW1|LRRC4_HUMAN	tr|A0A1U7TP93|A0A1U7TP93_TARSY	29.814	483	252	11	44	445	29	505	1.05e-39	159
sp|Q9HBW1|LRRC4_HUMAN	tr|A0A060VYA9|A0A060VYA9_ONCMY	28.513	491	266	11	45	454	27	513	1.24e-39	159
sp|Q9HBW1|LRRC4_HUMAN	tr|A0A2Y9MDP9|A0A2Y9MDP9_DELLE	29.532	491	253	11	46	452	68	549	1.37e-39	159
sp|Q9HBW1|LRRC4_HUMAN	tr|A0A1S3SP37|A0A1S3SP37_SALSA	28.513	491	266	11	45	454	27	513	1.58e-39	159
sp|Q9HBW1|LRRC4_HUMAN	tr|H2TD01|H2TD01_TAKRU	26.834	477	267	11	50	454	2	468	1.93e-39	158
sp|Q9HBW1|LRRC4_HUMAN	tr|G3PGJ5|G3PGJ5_GASAC	27.129	505	276	13	28	449	21	516	1.97e-39	159
sp|Q9HBW1|LRRC4_HUMAN	tr|A0A5G3JY67|A0A5G3JY67_XENTR	25.604	621	326	17	46	583	30	597	2.10e-39	159
sp|Q9HBW1|LRRC4_HUMAN	tr|A0A1S3S8X1|A0A1S3S8X1_SALSA	30.137	365	213	7	22	352	1	357	2.32e-39	153
sp|Q9HBW1|LRRC4_HUMAN	tr|G3PRA1|G3PRA1_GASAC	27.985	536	277	15	29	464	23	549	3.66e-39	158
sp|Q9HBW1|LRRC4_HUMAN	tr|A0A151M5B6|A0A151M5B6_ALLMI	29.228	479	250	11	46	441	35	507	7.52e-39	157
sp|Q9HBW1|LRRC4_HUMAN	tr|A0A1S3SSW8|A0A1S3SSW8_SALSA	26.990	515	290	10	30	462	34	544	7.84e-39	157
sp|Q9HBW1|LRRC4_HUMAN	tr|A0A1U7STH0|A0A1U7STH0_ALLSI	29.228	479	250	11	46	441	35	507	9.01e-39	157
sp|Q9HBW1|LRRC4_HUMAN	tr|G1MSU0|G1MSU0_MELGA	27.883	477	259	11	46	441	28	500	1.03e-38	157
sp|Q9HBW1|LRRC4_HUMAN	tr|A0A1S3MA42|A0A1S3MA42_SALSA	29.834	362	218	6	22	352	1	357	1.03e-38	151
sp|Q9HBW1|LRRC4_HUMAN	tr|F1PVN8|F1PVN8_CANLF	29.979	477	249	9	45	441	86	557	1.09e-38	157
sp|Q9HBW1|LRRC4_HUMAN	tr|A0A226N225|A0A226N225_CALSU	27.824	478	260	11	46	442	27	500	1.26e-38	156
sp|Q9HBW1|LRRC4_HUMAN	tr|A0A1L8FD67|A0A1L8FD67_XENLA	27.043	514	284	12	19	450	9	513	1.44e-38	156
sp|Q9HBW1|LRRC4_HUMAN	tr|A0A3B4UL83|A0A3B4UL83_SERDU	28.659	492	261	13	46	452	38	524	1.45e-38	156
sp|Q9HBW1|LRRC4_HUMAN	tr|G3NGS2|G3NGS2_GASAC	26.984	504	276	13	23	441	20	516	2.53e-38	155
sp|Q9HBW1|LRRC4_HUMAN	tr|A0A060XJB2|A0A060XJB2_ONCMY	28.367	490	288	11	39	469	21	506	4.04e-38	154
sp|Q9HBW1|LRRC4_HUMAN	tr|A0A151NGT6|A0A151NGT6_ALLMI	30.162	431	283	9	53	469	101	527	5.14e-38	154
sp|Q9HBW1|LRRC4_HUMAN	tr|A0A151NGT6|A0A151NGT6_ALLMI	33.333	261	169	4	46	303	27	285	5.67e-29	127
sp|Q9HBW1|LRRC4_HUMAN	tr|A0A226N843|A0A226N843_CALSU	31.362	389	251	8	66	442	69	453	5.24e-38	154
sp|Q9HBW1|LRRC4_HUMAN	tr|H2URS5|H2URS5_TAKRU	30.491	387	253	8	69	443	132	514	6.03e-38	154
sp|Q9HBW1|LRRC4_HUMAN	tr|H2URS5|H2URS5_TAKRU	34.448	299	182	5	5	300	8	295	2.05e-33	141
sp|Q9HBW1|LRRC4_HUMAN	tr|A0A2K5XUJ5|A0A2K5XUJ5_MANLE	31.452	372	244	7	78	441	218	586	6.45e-38	157
sp|Q9HBW1|LRRC4_HUMAN	tr|G3PJD0|G3PJD0_GASAC	27.846	492	270	11	29	441	22	507	8.31e-38	154
sp|Q9HBW1|LRRC4_HUMAN	tr|A0A060YYR7|A0A060YYR7_ONCMY	29.589	365	215	7	22	352	1	357	9.36e-38	149
sp|Q9HBW1|LRRC4_HUMAN	tr|G3NJR8|G3NJR8_GASAC	29.787	376	209	8	9	350	1	355	1.20e-37	149
sp|Q9HBW1|LRRC4_HUMAN	tr|A0A3B4TN64|A0A3B4TN64_SERDU	27.198	489	267	12	44	449	24	506	1.60e-37	153
sp|Q9HBW1|LRRC4_HUMAN	tr|H0YPX6|H0YPX6_TAEGU	29.426	418	269	12	46	442	22	434	1.66e-37	152
sp|Q9HBW1|LRRC4_HUMAN	sp|Q6GQU6|LIGO3_MOUSE	29.569	487	246	13	45	444	23	499	1.75e-37	153
sp|Q9HBW1|LRRC4_HUMAN	tr|A0A1U7QPH0|A0A1U7QPH0_MESAU	29.363	487	247	13	45	444	24	500	2.92e-37	152
sp|Q9HBW1|LRRC4_HUMAN	tr|A0A4X2L6Y1|A0A4X2L6Y1_VOMUR	29.243	489	252	12	37	441	17	495	3.45e-37	152
sp|Q9HBW1|LRRC4_HUMAN	tr|F6RLJ2|F6RLJ2_CALJA	29.691	485	242	14	45	441	24	497	6.48e-37	151
sp|Q9HBW1|LRRC4_HUMAN	tr|A0A4X2L899|A0A4X2L899_VOMUR	29.234	431	276	11	66	477	130	550	7.09e-37	151
sp|Q9HBW1|LRRC4_HUMAN	tr|A0A4X2L899|A0A4X2L899_VOMUR	37.452	259	157	4	46	301	41	297	2.41e-32	138
sp|Q9HBW1|LRRC4_HUMAN	sp|Q6DF55|VASN_XENTR	31.006	358	211	9	28	359	6	353	8.91e-37	151
sp|Q9HBW1|LRRC4_HUMAN	tr|H9GHP0|H9GHP0_ANOCA	30.357	392	253	9	66	443	130	515	1.19e-36	150
sp|Q9HBW1|LRRC4_HUMAN	tr|H9GHP0|H9GHP0_ANOCA	37.818	275	166	4	30	301	25	297	3.02e-35	147
sp|Q9HBW1|LRRC4_HUMAN	tr|A0A060VWC2|A0A060VWC2_ONCMY	27.054	499	301	10	30	469	12	506	1.28e-36	150
sp|Q9HBW1|LRRC4_HUMAN	tr|A0A5G3KF51|A0A5G3KF51_XENTR	30.928	388	252	8	66	441	121	504	1.38e-36	150
sp|Q9HBW1|LRRC4_HUMAN	tr|A0A5G3KF51|A0A5G3KF51_XENTR	34.767	279	170	6	30	301	15	288	2.82e-30	132
sp|Q9HBW1|LRRC4_HUMAN	tr|H9H229|H9H229_MELGA	27.674	430	237	10	30	442	4	376	2.00e-36	147
sp|Q9HBW1|LRRC4_HUMAN	tr|K7EXH1|K7EXH1_PELSI	30.102	392	254	9	66	443	130	515	2.62e-36	150
sp|Q9HBW1|LRRC4_HUMAN	tr|K7EXH1|K7EXH1_PELSI	37.818	275	166	4	30	301	25	297	6.45e-36	149
sp|Q9HBW1|LRRC4_HUMAN	tr|A0A2K6U3Z9|A0A2K6U3Z9_SAIBB	30.612	392	252	9	66	443	131	516	2.65e-36	150
sp|Q9HBW1|LRRC4_HUMAN	tr|A0A2K6U3Z9|A0A2K6U3Z9_SAIBB	37.838	259	156	4	46	301	42	298	2.26e-33	141
sp|Q9HBW1|LRRC4_HUMAN	tr|A0A1S3T5J2|A0A1S3T5J2_SALSA	26.104	521	300	10	30	469	12	528	2.77e-36	149
sp|Q9HBW1|LRRC4_HUMAN	tr|A0A2I0M5E8|A0A2I0M5E8_COLLI	31.461	356	231	7	95	441	2	353	2.91e-36	147
sp|Q9HBW1|LRRC4_HUMAN	tr|A0A2I0M5E8|A0A2I0M5E8_COLLI	30.841	107	68	1	73	173	94	200	0.004	46.2
sp|Q9HBW1|LRRC4_HUMAN	tr|A0A2I0M5E8|A0A2I0M5E8_COLLI	32.673	101	65	1	62	159	110	210	0.18	40.8
sp|Q9HBW1|LRRC4_HUMAN	tr|A0A1S3PW12|A0A1S3PW12_SALSA	26.693	502	280	11	23	441	11	507	3.58e-36	149
sp|Q9HBW1|LRRC4_HUMAN	tr|A0A1S3R5C9|A0A1S3R5C9_SALSA	27.642	492	271	11	45	455	27	514	3.65e-36	149
sp|Q9HBW1|LRRC4_HUMAN	tr|A0A5G3JYE8|A0A5G3JYE8_XENTR	28.814	413	222	9	46	442	20	376	3.75e-36	150
sp|Q9HBW1|LRRC4_HUMAN	tr|A0A226NDM4|A0A226NDM4_CALSU	37.818	275	166	4	30	301	12	284	4.11e-36	144
sp|Q9HBW1|LRRC4_HUMAN	tr|A0A226NDM4|A0A226NDM4_CALSU	32.653	245	159	3	66	305	117	360	4.35e-19	95.1
sp|Q9HBW1|LRRC4_HUMAN	tr|A0A2I0M6X2|A0A2I0M6X2_COLLI	30.102	392	254	9	66	443	124	509	4.48e-36	149
sp|Q9HBW1|LRRC4_HUMAN	tr|A0A2I0M6X2|A0A2I0M6X2_COLLI	37.818	275	166	4	30	301	19	291	3.27e-35	146
sp|Q9HBW1|LRRC4_HUMAN	tr|A0A3B5KPD5|A0A3B5KPD5_TAKRU	26.079	533	302	12	28	477	11	534	4.56e-36	149
sp|Q9HBW1|LRRC4_HUMAN	tr|A0A060VUT4|A0A060VUT4_ONCMY	28.049	492	269	11	45	455	27	514	4.70e-36	149
sp|Q9HBW1|LRRC4_HUMAN	sp|Q9N008|LIGO1_MACFA	30.357	392	253	9	66	443	125	510	5.02e-36	149
sp|Q9HBW1|LRRC4_HUMAN	sp|Q9N008|LIGO1_MACFA	37.838	259	156	4	46	301	36	292	3.07e-33	140
sp|Q9HBW1|LRRC4_HUMAN	tr|A0A2K5E773|A0A2K5E773_AOTNA	30.612	392	252	9	66	443	195	580	5.24e-36	150
sp|Q9HBW1|LRRC4_HUMAN	tr|A0A2K5E773|A0A2K5E773_AOTNA	37.838	259	156	4	46	301	106	362	3.34e-33	141
sp|Q9HBW1|LRRC4_HUMAN	tr|H2R891|H2R891_PANTR	30.357	392	253	9	66	443	131	516	5.25e-36	149
sp|Q9HBW1|LRRC4_HUMAN	tr|H2R891|H2R891_PANTR	37.838	259	156	4	46	301	42	298	2.18e-33	141
sp|Q9HBW1|LRRC4_HUMAN	tr|A0A2R8ZAB6|A0A2R8ZAB6_PANPA	30.357	392	253	9	66	443	131	516	5.25e-36	149
sp|Q9HBW1|LRRC4_HUMAN	tr|A0A2R8ZAB6|A0A2R8ZAB6_PANPA	37.838	259	156	4	46	301	42	298	2.18e-33	141
sp|Q9HBW1|LRRC4_HUMAN	sp|Q96FE5|LIGO1_HUMAN	30.357	392	253	9	66	443	131	516	5.25e-36	149
sp|Q9HBW1|LRRC4_HUMAN	sp|Q96FE5|LIGO1_HUMAN	37.838	259	156	4	46	301	42	298	2.18e-33	141
sp|Q9HBW1|LRRC4_HUMAN	tr|G3R4H8|G3R4H8_GORGO	30.357	392	253	9	66	443	131	516	5.25e-36	149
sp|Q9HBW1|LRRC4_HUMAN	tr|G3R4H8|G3R4H8_GORGO	37.838	259	156	4	46	301	42	298	2.18e-33	141
sp|Q9HBW1|LRRC4_HUMAN	tr|A0A1D5R8J7|A0A1D5R8J7_MACMU	30.357	392	253	9	66	443	125	510	5.26e-36	149
sp|Q9HBW1|LRRC4_HUMAN	tr|A0A1D5R8J7|A0A1D5R8J7_MACMU	37.838	259	156	4	46	301	36	292	3.13e-33	140
sp|Q9HBW1|LRRC4_HUMAN	tr|A0A2K5XA23|A0A2K5XA23_MANLE	30.357	392	253	9	66	443	131	516	5.30e-36	149
sp|Q9HBW1|LRRC4_HUMAN	tr|A0A2K5XA23|A0A2K5XA23_MANLE	37.838	259	156	4	46	301	42	298	3.16e-33	140
sp|Q9HBW1|LRRC4_HUMAN	tr|A0A2K5UEL2|A0A2K5UEL2_MACFA	30.357	392	253	9	66	443	131	516	5.30e-36	149
sp|Q9HBW1|LRRC4_HUMAN	tr|A0A2K5UEL2|A0A2K5UEL2_MACFA	37.838	259	156	4	46	301	42	298	3.16e-33	140
sp|Q9HBW1|LRRC4_HUMAN	sp|A4IIW9|LIGO1_XENTR	37.091	275	168	4	30	301	12	284	5.56e-36	149
sp|Q9HBW1|LRRC4_HUMAN	sp|A4IIW9|LIGO1_XENTR	28.904	429	280	10	66	477	117	537	7.13e-35	145
sp|Q9HBW1|LRRC4_HUMAN	tr|A0A096NMU9|A0A096NMU9_PAPAN	30.357	392	253	9	66	443	131	516	5.82e-36	149
sp|Q9HBW1|LRRC4_HUMAN	tr|A0A096NMU9|A0A096NMU9_PAPAN	37.838	259	156	4	46	301	42	298	3.28e-33	140
sp|Q9HBW1|LRRC4_HUMAN	tr|A0A2K5MAW6|A0A2K5MAW6_CERAT	30.357	392	253	9	66	443	131	516	5.82e-36	149
sp|Q9HBW1|LRRC4_HUMAN	tr|A0A2K5MAW6|A0A2K5MAW6_CERAT	37.838	259	156	4	46	301	42	298	3.28e-33	140
sp|Q9HBW1|LRRC4_HUMAN	tr|A0A0D9SED7|A0A0D9SED7_CHLSB	30.357	392	253	9	66	443	131	516	5.87e-36	149
sp|Q9HBW1|LRRC4_HUMAN	tr|A0A0D9SED7|A0A0D9SED7_CHLSB	37.838	259	156	4	46	301	42	298	3.43e-33	140
sp|Q9HBW1|LRRC4_HUMAN	tr|G1MVX4|G1MVX4_MELGA	30.102	392	254	9	66	443	130	515	6.57e-36	149
sp|Q9HBW1|LRRC4_HUMAN	tr|G1MVX4|G1MVX4_MELGA	37.818	275	166	4	30	301	25	297	4.64e-35	146
sp|Q9HBW1|LRRC4_HUMAN	tr|A0A151M9V9|A0A151M9V9_ALLMI	30.102	392	254	9	66	443	117	502	6.97e-36	148
sp|Q9HBW1|LRRC4_HUMAN	tr|A0A151M9V9|A0A151M9V9_ALLMI	37.455	275	167	4	30	301	12	284	8.51e-35	145
sp|Q9HBW1|LRRC4_HUMAN	tr|A0A5F4WGB8|A0A5F4WGB8_CALJA	30.357	392	253	9	66	443	133	518	7.01e-36	149
sp|Q9HBW1|LRRC4_HUMAN	tr|A0A5F4WGB8|A0A5F4WGB8_CALJA	37.838	259	156	4	46	301	44	300	2.98e-33	141
sp|Q9HBW1|LRRC4_HUMAN	tr|G1MLU2|G1MLU2_AILME	30.357	392	253	9	66	443	131	516	7.35e-36	148
sp|Q9HBW1|LRRC4_HUMAN	tr|G1MLU2|G1MLU2_AILME	37.838	259	156	4	46	301	42	298	6.86e-33	139
sp|Q9HBW1|LRRC4_HUMAN	tr|F7DFC8|F7DFC8_ORNAN	38.077	260	156	4	45	301	39	296	7.77e-36	148
sp|Q9HBW1|LRRC4_HUMAN	tr|F7DFC8|F7DFC8_ORNAN	29.563	389	257	9	66	441	129	513	7.10e-32	136
sp|Q9HBW1|LRRC4_HUMAN	tr|H2UW86|H2UW86_TAKRU	29.147	422	267	11	75	477	138	546	8.24e-36	148
sp|Q9HBW1|LRRC4_HUMAN	tr|H2UW86|H2UW86_TAKRU	37.324	284	170	6	23	301	13	293	1.90e-34	144
sp|Q9HBW1|LRRC4_HUMAN	tr|A0A1L8HWQ6|A0A1L8HWQ6_XENLA	27.466	517	311	14	66	567	119	586	8.65e-36	148
sp|Q9HBW1|LRRC4_HUMAN	tr|A0A1L8HWQ6|A0A1L8HWQ6_XENLA	35.115	262	159	5	46	301	30	286	3.38e-30	131
sp|Q9HBW1|LRRC4_HUMAN	tr|A0A1U7S594|A0A1U7S594_ALLSI	30.102	392	254	9	66	443	124	509	8.98e-36	148
sp|Q9HBW1|LRRC4_HUMAN	tr|A0A1U7S594|A0A1U7S594_ALLSI	37.455	275	167	4	30	301	19	291	9.14e-35	145
sp|Q9HBW1|LRRC4_HUMAN	tr|A0A226MDK3|A0A226MDK3_CALSU	28.261	414	223	10	46	442	3	359	9.07e-36	148
sp|Q9HBW1|LRRC4_HUMAN	tr|A0A3B4T9G1|A0A3B4T9G1_SERDU	27.475	495	268	12	29	441	12	497	9.15e-36	148
sp|Q9HBW1|LRRC4_HUMAN	tr|F1SJ87|F1SJ87_PIG	30.357	392	253	9	66	443	131	516	9.65e-36	148
sp|Q9HBW1|LRRC4_HUMAN	tr|F1SJ87|F1SJ87_PIG	37.838	259	156	4	46	301	42	298	2.24e-33	141
sp|Q9HBW1|LRRC4_HUMAN	tr|A0A2U3ZNB4|A0A2U3ZNB4_ODORO	30.357	392	253	9	66	443	180	565	1.00e-35	149
sp|Q9HBW1|LRRC4_HUMAN	tr|A0A2U3ZNB4|A0A2U3ZNB4_ODORO	37.838	259	156	4	46	301	91	347	7.60e-33	140
sp|Q9HBW1|LRRC4_HUMAN	tr|A0A1S3NQX3|A0A1S3NQX3_SALSA	31.724	435	268	13	33	455	98	515	1.08e-35	148
sp|Q9HBW1|LRRC4_HUMAN	tr|A0A1S3NQX3|A0A1S3NQX3_SALSA	29.379	354	216	7	28	373	14	341	3.46e-27	122
sp|Q9HBW1|LRRC4_HUMAN	tr|M3WIF6|M3WIF6_FELCA	30.357	392	253	9	66	443	131	516	1.10e-35	148
sp|Q9HBW1|LRRC4_HUMAN	tr|M3WIF6|M3WIF6_FELCA	37.838	259	156	4	46	301	42	298	6.08e-33	140
sp|Q9HBW1|LRRC4_HUMAN	tr|A0A2K6EPL2|A0A2K6EPL2_PROCO	30.357	392	253	9	66	443	132	517	1.12e-35	148
sp|Q9HBW1|LRRC4_HUMAN	tr|A0A2K6EPL2|A0A2K6EPL2_PROCO	37.838	259	156	4	46	301	43	299	1.93e-33	141
sp|Q9HBW1|LRRC4_HUMAN	tr|A0A2U3YXF4|A0A2U3YXF4_LEPWE	30.357	392	253	9	66	443	125	510	1.14e-35	148
sp|Q9HBW1|LRRC4_HUMAN	tr|A0A2U3YXF4|A0A2U3YXF4_LEPWE	37.838	259	156	4	46	301	36	292	8.19e-33	139
sp|Q9HBW1|LRRC4_HUMAN	tr|A0A2Y9T9F6|A0A2Y9T9F6_PHYMC	30.357	392	253	9	66	443	125	510	1.21e-35	147
sp|Q9HBW1|LRRC4_HUMAN	tr|A0A2Y9T9F6|A0A2Y9T9F6_PHYMC	37.838	259	156	4	46	301	36	292	2.37e-33	141
sp|Q9HBW1|LRRC4_HUMAN	tr|A0A1U8BQR3|A0A1U8BQR3_MESAU	30.357	392	253	9	66	443	158	543	1.25e-35	148
sp|Q9HBW1|LRRC4_HUMAN	tr|A0A1U8BQR3|A0A1U8BQR3_MESAU	37.838	259	156	4	46	301	69	325	3.04e-33	141
sp|Q9HBW1|LRRC4_HUMAN	tr|H0YZS5|H0YZS5_TAEGU	30.102	392	254	9	66	443	124	509	1.26e-35	147
sp|Q9HBW1|LRRC4_HUMAN	tr|H0YZS5|H0YZS5_TAEGU	37.818	275	166	4	30	301	19	291	3.00e-35	146
sp|Q9HBW1|LRRC4_HUMAN	tr|F7AXQ8|F7AXQ8_HORSE	30.357	392	253	9	66	443	131	516	1.29e-35	147
sp|Q9HBW1|LRRC4_HUMAN	tr|F7AXQ8|F7AXQ8_HORSE	37.838	259	156	4	46	301	42	298	2.44e-33	141
sp|Q9HBW1|LRRC4_HUMAN	tr|A0A060YS45|A0A060YS45_ONCMY	26.693	502	280	11	23	441	27	523	1.29e-35	148
sp|Q9HBW1|LRRC4_HUMAN	sp|Q9D1T0|LIGO1_MOUSE	30.357	392	253	9	66	443	125	510	1.33e-35	147
sp|Q9HBW1|LRRC4_HUMAN	sp|Q9D1T0|LIGO1_MOUSE	37.838	259	156	4	46	301	36	292	3.18e-33	140
sp|Q9HBW1|LRRC4_HUMAN	tr|A0A452FYD4|A0A452FYD4_CAPHI	30.357	392	253	9	66	443	131	516	1.35e-35	147
sp|Q9HBW1|LRRC4_HUMAN	tr|A0A452FYD4|A0A452FYD4_CAPHI	37.838	259	156	4	46	301	42	298	2.48e-33	141
sp|Q9HBW1|LRRC4_HUMAN	tr|H0Y0B9|H0Y0B9_OTOGA	30.357	392	253	9	66	443	131	516	1.38e-35	147
sp|Q9HBW1|LRRC4_HUMAN	tr|H0Y0B9|H0Y0B9_OTOGA	37.838	259	156	4	46	301	42	298	3.22e-33	140
sp|Q9HBW1|LRRC4_HUMAN	tr|A0A2Y9FWD3|A0A2Y9FWD3_TRIMA	30.357	392	253	9	66	443	139	524	1.42e-35	147
sp|Q9HBW1|LRRC4_HUMAN	tr|A0A2Y9FWD3|A0A2Y9FWD3_TRIMA	37.838	259	156	4	46	301	50	306	2.64e-33	141
sp|Q9HBW1|LRRC4_HUMAN	tr|G3T634|G3T634_LOXAF	30.357	392	253	9	66	443	131	516	1.43e-35	147
sp|Q9HBW1|LRRC4_HUMAN	tr|G3T634|G3T634_LOXAF	37.838	259	156	4	46	301	42	298	4.13e-33	140
sp|Q9HBW1|LRRC4_HUMAN	tr|G1P6W1|G1P6W1_MYOLU	30.256	390	256	8	66	443	129	514	1.49e-35	147
sp|Q9HBW1|LRRC4_HUMAN	tr|G1P6W1|G1P6W1_MYOLU	38.224	259	155	4	46	301	40	296	7.05e-34	142
sp|Q9HBW1|LRRC4_HUMAN	tr|A0A087QNQ6|A0A087QNQ6_APTFO	28.704	432	230	12	28	442	6	376	1.51e-35	147
sp|Q9HBW1|LRRC4_HUMAN	tr|A0A2K6MJN0|A0A2K6MJN0_RHIBE	30.357	392	253	9	66	443	131	516	1.55e-35	148
sp|Q9HBW1|LRRC4_HUMAN	tr|A0A2K6MJN0|A0A2K6MJN0_RHIBE	37.838	259	156	4	46	301	42	298	1.02e-32	139
sp|Q9HBW1|LRRC4_HUMAN	tr|F1MBT2|F1MBT2_BOVIN	30.357	392	253	9	66	443	142	527	1.63e-35	147
sp|Q9HBW1|LRRC4_HUMAN	tr|F1MBT2|F1MBT2_BOVIN	37.838	259	156	4	46	301	53	309	2.98e-33	140
sp|Q9HBW1|LRRC4_HUMAN	tr|I3N319|I3N319_ICTTR	30.357	392	253	9	66	443	131	516	1.64e-35	147
sp|Q9HBW1|LRRC4_HUMAN	tr|I3N319|I3N319_ICTTR	37.838	259	156	4	46	301	42	298	2.57e-33	141
sp|Q9HBW1|LRRC4_HUMAN	tr|H0UXQ0|H0UXQ0_CAVPO	30.357	392	253	9	66	443	131	516	1.64e-35	147
sp|Q9HBW1|LRRC4_HUMAN	tr|H0UXQ0|H0UXQ0_CAVPO	37.838	259	156	4	46	301	42	298	2.57e-33	141
sp|Q9HBW1|LRRC4_HUMAN	tr|A0A2U4CMV8|A0A2U4CMV8_TURTR	30.357	392	253	9	66	443	131	516	1.68e-35	147
sp|Q9HBW1|LRRC4_HUMAN	tr|A0A2U4CMV8|A0A2U4CMV8_TURTR	37.931	261	157	4	46	303	42	300	9.73e-34	142
sp|Q9HBW1|LRRC4_HUMAN	tr|G1KKF0|G1KKF0_ANOCA	31.458	391	248	9	66	442	131	515	1.68e-35	147
sp|Q9HBW1|LRRC4_HUMAN	tr|G1KKF0|G1KKF0_ANOCA	35.849	265	153	6	46	301	42	298	1.53e-29	129
sp|Q9HBW1|LRRC4_HUMAN	tr|A0A1L8H6Q5|A0A1L8H6Q5_XENLA	32.024	331	175	6	38	318	21	351	1.70e-35	145
sp|Q9HBW1|LRRC4_HUMAN	tr|A0A340Y9W7|A0A340Y9W7_LIPVE	30.357	392	253	9	66	443	131	516	1.79e-35	147
sp|Q9HBW1|LRRC4_HUMAN	tr|A0A340Y9W7|A0A340Y9W7_LIPVE	37.931	261	157	4	46	303	42	300	1.11e-33	142
sp|Q9HBW1|LRRC4_HUMAN	tr|A0A2Y9NL20|A0A2Y9NL20_DELLE	30.357	392	253	9	66	443	131	516	1.81e-35	147
sp|Q9HBW1|LRRC4_HUMAN	tr|A0A2Y9NL20|A0A2Y9NL20_DELLE	37.931	261	157	4	46	303	42	300	9.29e-34	142
sp|Q9HBW1|LRRC4_HUMAN	tr|A0A060WRW3|A0A060WRW3_ONCMY	31.724	435	268	13	33	455	98	515	1.81e-35	147
sp|Q9HBW1|LRRC4_HUMAN	tr|A0A060WRW3|A0A060WRW3_ONCMY	30.056	356	211	8	28	373	14	341	6.94e-28	124
sp|Q9HBW1|LRRC4_HUMAN	tr|A0A1S3RVI1|A0A1S3RVI1_SALSA	31.724	435	268	13	33	455	98	515	1.85e-35	147
sp|Q9HBW1|LRRC4_HUMAN	tr|A0A1S3RVI1|A0A1S3RVI1_SALSA	29.944	354	214	7	28	373	14	341	5.14e-28	125
sp|Q9HBW1|LRRC4_HUMAN	tr|A0A3Q2H1P8|A0A3Q2H1P8_HORSE	29.485	485	243	14	45	441	24	497	2.05e-35	147
sp|Q9HBW1|LRRC4_HUMAN	tr|H0Z7Q7|H0Z7Q7_TAEGU	30.667	375	204	7	44	368	17	385	2.14e-35	144
sp|Q9HBW1|LRRC4_HUMAN	tr|A0A091J579|A0A091J579_EGRGA	28.704	432	230	12	28	442	6	376	2.22e-35	146
sp|Q9HBW1|LRRC4_HUMAN	tr|A0A384DHZ7|A0A384DHZ7_URSMA	30.357	392	253	9	66	443	131	516	2.67e-35	147
sp|Q9HBW1|LRRC4_HUMAN	tr|A0A384DHZ7|A0A384DHZ7_URSMA	37.712	236	142	4	69	301	65	298	2.31e-26	120
sp|Q9HBW1|LRRC4_HUMAN	tr|A0A1L8HY18|A0A1L8HY18_XENLA	30.513	390	251	9	66	441	131	514	2.70e-35	147
sp|Q9HBW1|LRRC4_HUMAN	tr|A0A1L8HY18|A0A1L8HY18_XENLA	34.050	279	172	6	30	301	25	298	3.91e-29	128
sp|Q9HBW1|LRRC4_HUMAN	tr|A0A5G3H6T2|A0A5G3H6T2_XENTR	32.000	325	171	6	44	318	6	330	2.72e-35	144
sp|Q9HBW1|LRRC4_HUMAN	tr|A0A0Q3M6U3|A0A0Q3M6U3_AMAAE	30.102	392	254	9	66	443	130	515	2.73e-35	147
sp|Q9HBW1|LRRC4_HUMAN	tr|A0A0Q3M6U3|A0A0Q3M6U3_AMAAE	37.455	275	167	4	30	301	25	297	2.35e-34	144
sp|Q9HBW1|LRRC4_HUMAN	tr|A0A1L8HF54|A0A1L8HF54_XENLA	29.630	378	210	6	38	365	21	392	3.15e-35	144
sp|Q9HBW1|LRRC4_HUMAN	tr|A0A0A0MUQ4|A0A0A0MUQ4_PAPAN	29.072	485	245	14	45	441	24	497	3.46e-35	146
sp|Q9HBW1|LRRC4_HUMAN	tr|A0A0D9SAW2|A0A0D9SAW2_CHLSB	29.072	485	245	14	45	441	24	497	3.46e-35	146
sp|Q9HBW1|LRRC4_HUMAN	tr|A0A2K5KYU3|A0A2K5KYU3_CERAT	29.072	485	245	14	45	441	24	497	3.46e-35	146
sp|Q9HBW1|LRRC4_HUMAN	tr|I3N9D8|I3N9D8_ICTTR	28.893	488	248	14	45	444	24	500	3.66e-35	146
sp|Q9HBW1|LRRC4_HUMAN	tr|G1MSK1|G1MSK1_MELGA	30.864	324	196	4	46	343	24	345	3.71e-35	147
sp|Q9HBW1|LRRC4_HUMAN	tr|G1MSK1|G1MSK1_MELGA	27.576	330	181	7	61	338	382	705	2.63e-18	95.1
sp|Q9HBW1|LRRC4_HUMAN	tr|A0A1L8H037|A0A1L8H037_XENLA	36.727	275	169	4	30	301	12	284	4.14e-35	146
sp|Q9HBW1|LRRC4_HUMAN	tr|A0A1L8H037|A0A1L8H037_XENLA	28.671	429	281	10	66	477	117	537	2.31e-34	144
sp|Q9HBW1|LRRC4_HUMAN	tr|A0A5F4DCJ9|A0A5F4DCJ9_CANLF	30.526	380	247	8	75	443	291	664	5.31e-35	147
sp|Q9HBW1|LRRC4_HUMAN	tr|A0A5F4DCJ9|A0A5F4DCJ9_CANLF	37.692	260	157	4	45	301	189	446	2.12e-32	139
sp|Q9HBW1|LRRC4_HUMAN	tr|A0A2I0M5L0|A0A2I0M5L0_COLLI	30.878	353	191	6	41	343	20	369	5.40e-35	144
sp|Q9HBW1|LRRC4_HUMAN	tr|H2QEW5|H2QEW5_PANTR	28.866	485	246	14	45	441	24	497	5.43e-35	145
sp|Q9HBW1|LRRC4_HUMAN	tr|H2TI92|H2TI92_TAKRU	27.166	427	241	7	30	441	5	376	5.86e-35	147
sp|Q9HBW1|LRRC4_HUMAN	sp|Q5RDJ4|LIGO1_PONAB	30.102	392	254	9	66	443	125	510	7.30e-35	145
sp|Q9HBW1|LRRC4_HUMAN	sp|Q5RDJ4|LIGO1_PONAB	37.838	259	156	4	46	301	36	292	3.21e-33	140
sp|Q9HBW1|LRRC4_HUMAN	tr|A0A2I3GHS2|A0A2I3GHS2_NOMLE	30.435	391	253	9	66	443	131	515	7.55e-35	145
sp|Q9HBW1|LRRC4_HUMAN	tr|A0A2I3GHS2|A0A2I3GHS2_NOMLE	37.838	259	156	4	46	301	42	298	2.80e-33	140
sp|Q9HBW1|LRRC4_HUMAN	tr|A0A2K5BZS3|A0A2K5BZS3_AOTNA	29.375	480	240	14	50	441	29	497	8.60e-35	145
sp|Q9HBW1|LRRC4_HUMAN	sp|P0C6S8|LIGO3_HUMAN	28.866	485	246	14	45	441	24	497	8.85e-35	145
sp|Q9HBW1|LRRC4_HUMAN	tr|H2NWX1|H2NWX1_PONAB	29.072	485	245	14	45	441	40	513	9.34e-35	145
sp|Q9HBW1|LRRC4_HUMAN	tr|A0A093G6I8|A0A093G6I8_DRYPU	28.009	432	233	11	28	442	6	376	9.63e-35	144
sp|Q9HBW1|LRRC4_HUMAN	tr|A0A5F8A016|A0A5F8A016_MACMU	29.072	485	245	14	45	441	24	497	1.04e-34	145
sp|Q9HBW1|LRRC4_HUMAN	tr|A0A2K5UGP2|A0A2K5UGP2_MACFA	29.072	485	245	14	45	441	24	497	1.04e-34	145
sp|Q9HBW1|LRRC4_HUMAN	tr|A0A060X595|A0A060X595_ONCMY	31.494	435	269	13	33	455	98	515	1.08e-34	145
sp|Q9HBW1|LRRC4_HUMAN	tr|A0A060X595|A0A060X595_ONCMY	30.226	354	213	7	28	373	14	341	4.47e-28	125
sp|Q9HBW1|LRRC4_HUMAN	tr|G1Q0R3|G1Q0R3_MYOLU	27.700	426	237	8	29	441	7	374	2.12e-34	145
sp|Q9HBW1|LRRC4_HUMAN	tr|G3PJF2|G3PJF2_GASAC	27.664	441	245	10	18	442	3	385	2.19e-34	144
sp|Q9HBW1|LRRC4_HUMAN	tr|G1SQP4|G1SQP4_RABIT	27.700	426	237	8	29	441	7	374	2.55e-34	145
sp|Q9HBW1|LRRC4_HUMAN	tr|R0K8F9|R0K8F9_ANAPL	30.081	369	195	7	30	343	3	363	2.58e-34	141
sp|Q9HBW1|LRRC4_HUMAN	tr|H0V571|H0V571_CAVPO	27.934	426	236	8	29	441	7	374	2.58e-34	145
sp|Q9HBW1|LRRC4_HUMAN	tr|A0A091I1Q7|A0A091I1Q7_CALAN	32.407	324	182	9	44	338	19	334	2.66e-34	139
sp|Q9HBW1|LRRC4_HUMAN	tr|G1NR56|G1NR56_MELGA	30.337	356	195	6	38	343	17	369	3.01e-34	141
sp|Q9HBW1|LRRC4_HUMAN	tr|A0A1S3A928|A0A1S3A928_ERIEU	27.934	426	236	8	29	441	7	374	3.16e-34	144
sp|Q9HBW1|LRRC4_HUMAN	tr|A0A1S3FQX4|A0A1S3FQX4_DIPOR	25.914	602	300	17	45	560	23	564	3.37e-34	143
sp|Q9HBW1|LRRC4_HUMAN	tr|A0A1U7RMN1|A0A1U7RMN1_ALLSI	29.396	364	204	6	30	343	9	369	3.63e-34	141
sp|Q9HBW1|LRRC4_HUMAN	tr|A0A0Q3MM59|A0A0Q3MM59_AMAAE	30.286	350	191	6	44	343	100	446	3.94e-34	142
sp|Q9HBW1|LRRC4_HUMAN	tr|H0Y199|H0Y199_OTOGA	32.326	331	197	7	44	350	25	352	4.60e-34	144
sp|Q9HBW1|LRRC4_HUMAN	tr|M3Z0V7|M3Z0V7_MUSPF	30.612	392	252	9	66	443	131	516	4.72e-34	143
sp|Q9HBW1|LRRC4_HUMAN	tr|M3Z0V7|M3Z0V7_MUSPF	38.224	259	155	4	46	301	42	298	3.69e-33	140
sp|Q9HBW1|LRRC4_HUMAN	tr|A0A099Z6T1|A0A099Z6T1_TINGU	31.889	323	185	8	44	338	19	334	5.96e-34	138
sp|Q9HBW1|LRRC4_HUMAN	tr|A0A060WED0|A0A060WED0_ONCMY	27.603	413	227	9	46	442	20	376	6.71e-34	143
sp|Q9HBW1|LRRC4_HUMAN	tr|A0A2Y9R0F1|A0A2Y9R0F1_TRIMA	27.893	484	252	12	45	441	24	497	7.46e-34	142
sp|Q9HBW1|LRRC4_HUMAN	tr|H0XIG2|H0XIG2_OTOGA	28.866	485	246	14	45	441	24	497	7.97e-34	142
sp|Q9HBW1|LRRC4_HUMAN	tr|A0A093IA84|A0A093IA84_DRYPU	31.402	328	188	9	44	342	19	338	7.99e-34	138
sp|Q9HBW1|LRRC4_HUMAN	tr|G3TKS1|G3TKS1_LOXAF	27.465	426	238	8	29	441	9	376	8.10e-34	143
sp|Q9HBW1|LRRC4_HUMAN	tr|H2V7L4|H2V7L4_TAKRU	29.107	347	205	7	33	350	105	439	8.24e-34	140
sp|Q9HBW1|LRRC4_HUMAN	tr|H2V7L4|H2V7L4_TAKRU	24.609	256	189	3	47	300	17	270	1.87e-15	85.5
sp|Q9HBW1|LRRC4_HUMAN	tr|H2V7L4|H2V7L4_TAKRU	27.948	229	157	3	63	289	61	283	5.41e-14	80.9
sp|Q9HBW1|LRRC4_HUMAN	tr|A0A2I0M7N8|A0A2I0M7N8_COLLI	31.471	340	193	11	44	353	22	351	9.08e-34	137
sp|Q9HBW1|LRRC4_HUMAN	tr|A0A2Y9M225|A0A2Y9M225_DELLE	29.072	485	245	14	45	441	24	497	9.87e-34	142
sp|Q9HBW1|LRRC4_HUMAN	tr|G1NM35|G1NM35_MELGA	28.504	421	230	8	34	441	12	374	1.25e-33	140
sp|Q9HBW1|LRRC4_HUMAN	tr|A0A1S2ZWU8|A0A1S2ZWU8_ERIEU	37.838	259	156	4	46	301	42	298	1.33e-33	142
sp|Q9HBW1|LRRC4_HUMAN	tr|A0A1S2ZWU8|A0A1S2ZWU8_ERIEU	30.612	392	252	9	66	443	131	516	3.31e-33	140
sp|Q9HBW1|LRRC4_HUMAN	tr|F6WNQ7|F6WNQ7_HORSE	32.059	340	198	9	38	350	95	428	1.40e-33	142
sp|Q9HBW1|LRRC4_HUMAN	tr|A0A2I0LI38|A0A2I0LI38_COLLI	27.674	430	237	11	30	442	4	376	1.56e-33	141
sp|Q9HBW1|LRRC4_HUMAN	tr|A0A1S3NQR1|A0A1S3NQR1_SALSA	27.603	413	227	9	46	442	45	401	1.66e-33	142
sp|Q9HBW1|LRRC4_HUMAN	tr|A0A091WR72|A0A091WR72_OPIHO	28.504	421	230	8	34	441	12	374	1.78e-33	141
sp|Q9HBW1|LRRC4_HUMAN	tr|G3NZV0|G3NZV0_GASAC	27.477	444	259	12	22	409	4	440	1.90e-33	139
sp|Q9HBW1|LRRC4_HUMAN	tr|A0A3B4UHL1|A0A3B4UHL1_SERDU	29.815	379	199	10	22	343	4	372	1.93e-33	139
sp|Q9HBW1|LRRC4_HUMAN	tr|G1SQ18|G1SQ18_RABIT	37.692	260	157	4	45	301	114	371	2.00e-33	142
sp|Q9HBW1|LRRC4_HUMAN	tr|G1SQ18|G1SQ18_RABIT	30.789	380	246	8	75	443	216	589	2.76e-33	141
sp|Q9HBW1|LRRC4_HUMAN	tr|A0A3B4UE47|A0A3B4UE47_SERDU	26.283	487	272	9	36	441	8	488	2.20e-33	140
sp|Q9HBW1|LRRC4_HUMAN	tr|A0A091I4J0|A0A091I4J0_CALAN	28.293	410	245	8	34	441	12	374	2.27e-33	140
sp|Q9HBW1|LRRC4_HUMAN	tr|A0A151MKF4|A0A151MKF4_ALLMI	30.203	394	218	10	80	436	150	523	2.70e-33	142
sp|Q9HBW1|LRRC4_HUMAN	tr|A0A151MKF4|A0A151MKF4_ALLMI	31.304	230	153	4	74	300	48	275	1.82e-13	80.1
sp|Q9HBW1|LRRC4_HUMAN	tr|A0A151MKF4|A0A151MKF4_ALLMI	33.728	169	86	3	133	300	12	155	1.26e-07	61.2
sp|Q9HBW1|LRRC4_HUMAN	tr|A0A151MKF4|A0A151MKF4_ALLMI	32.609	92	58	3	353	441	533	623	0.013	45.1
sp|Q9HBW1|LRRC4_HUMAN	tr|W5NUU5|W5NUU5_SHEEP	37.838	259	156	4	46	301	42	298	2.80e-33	140
sp|Q9HBW1|LRRC4_HUMAN	tr|W5NUU5|W5NUU5_SHEEP	29.412	391	249	9	66	443	131	507	4.18e-30	131
sp|Q9HBW1|LRRC4_HUMAN	tr|K7EY75|K7EY75_PELSI	28.571	371	209	7	26	343	7	374	3.07e-33	139
sp|Q9HBW1|LRRC4_HUMAN	tr|A0A1S3SZ80|A0A1S3SZ80_SALSA	27.603	413	227	9	46	442	45	401	3.08e-33	141
sp|Q9HBW1|LRRC4_HUMAN	tr|H2TQ01|H2TQ01_TAKRU	29.556	450	254	10	21	466	5	395	3.09e-33	138
sp|Q9HBW9|AGRL4_HUMAN	sp|Q9HBW9|AGRL4_HUMAN	100.000	690	0	0	1	690	1	690	0.0	1422
sp|Q9HBW9|AGRL4_HUMAN	tr|A0A2I3SX25|A0A2I3SX25_PANTR	99.129	689	6	0	1	689	1	689	0.0	1411
sp|Q9HBW9|AGRL4_HUMAN	tr|A0A2R9CMG8|A0A2R9CMG8_PANPA	99.129	689	6	0	1	689	1	689	0.0	1411
sp|Q9HBW9|AGRL4_HUMAN	tr|G1RFG5|G1RFG5_NOMLE	98.116	690	13	0	1	690	1	690	0.0	1400
sp|Q9HBW9|AGRL4_HUMAN	tr|A0A2K5NIQ2|A0A2K5NIQ2_CERAT	97.246	690	19	0	1	690	1	690	0.0	1390
sp|Q9HBW9|AGRL4_HUMAN	tr|A0A2K5V4J5|A0A2K5V4J5_MACFA	97.391	690	18	0	1	690	1	690	0.0	1390
sp|Q9HBW9|AGRL4_HUMAN	tr|F7ED36|F7ED36_MACMU	97.246	690	19	0	1	690	1	690	0.0	1388
sp|Q9HBW9|AGRL4_HUMAN	tr|A0A096N293|A0A096N293_PAPAN	96.957	690	21	0	1	690	1	690	0.0	1387
sp|Q9HBW9|AGRL4_HUMAN	tr|A0A2K5Y0A0|A0A2K5Y0A0_MANLE	96.957	690	21	0	1	690	1	690	0.0	1386
sp|Q9HBW9|AGRL4_HUMAN	tr|A0A0D9S6X1|A0A0D9S6X1_CHLSB	97.101	690	20	0	1	690	1	690	0.0	1384
sp|Q9HBW9|AGRL4_HUMAN	tr|A0A1U7U3H5|A0A1U7U3H5_TARSY	86.351	740	51	1	1	690	1	740	0.0	1268
sp|Q9HBW9|AGRL4_HUMAN	tr|A0A2K6L0C2|A0A2K6L0C2_RHIBE	92.609	690	38	2	1	690	1	677	0.0	1256
sp|Q9HBW9|AGRL4_HUMAN	tr|A0A2Y9NUS3|A0A2Y9NUS3_DELLE	85.386	739	59	1	1	690	1	739	0.0	1237
sp|Q9HBW9|AGRL4_HUMAN	tr|I3MXA9|I3MXA9_ICTTR	84.459	740	65	1	1	690	1	740	0.0	1236
sp|Q9HBW9|AGRL4_HUMAN	tr|A0A2U4A3X7|A0A2U4A3X7_TURTR	85.250	739	60	1	1	690	1	739	0.0	1236
sp|Q9HBW9|AGRL4_HUMAN	tr|A0A337SL34|A0A337SL34_FELCA	85.948	733	53	1	8	690	84	816	0.0	1234
sp|Q9HBW9|AGRL4_HUMAN	tr|A0A2Y9EKR0|A0A2Y9EKR0_PHYMC	84.865	740	62	1	1	690	1	740	0.0	1232
sp|Q9HBW9|AGRL4_HUMAN	tr|A0A2Y9D7E5|A0A2Y9D7E5_TRIMA	89.275	690	73	1	1	690	1	689	0.0	1229
sp|Q9HBW9|AGRL4_HUMAN	tr|A0A3Q2LPG7|A0A3Q2LPG7_HORSE	84.438	739	66	1	1	690	1	739	0.0	1229
sp|Q9HBW9|AGRL4_HUMAN	tr|A0A5F9CDP3|A0A5F9CDP3_RABIT	84.354	735	65	1	6	690	6	740	0.0	1228
sp|Q9HBW9|AGRL4_HUMAN	tr|F1N570|F1N570_BOVIN	88.116	690	81	1	1	690	1	689	0.0	1222
sp|Q9HBW9|AGRL4_HUMAN	tr|A0A452FC38|A0A452FC38_CAPHI	88.551	690	76	2	1	690	1	687	0.0	1222
sp|Q9HBW9|AGRL4_HUMAN	tr|A0A287B6Z7|A0A287B6Z7_PIG	83.536	741	71	2	1	690	1	741	0.0	1217
sp|Q9HBW9|AGRL4_HUMAN	tr|W5PVM1|W5PVM1_SHEEP	87.826	690	81	2	1	690	87	773	0.0	1205
sp|Q9HBW9|AGRL4_HUMAN	tr|A0A2K6T2A8|A0A2K6T2A8_SAIBB	85.676	740	56	1	1	690	1	740	0.0	1190
sp|Q9HBW9|AGRL4_HUMAN	tr|M3YH54|M3YH54_MUSPF	83.108	740	75	1	1	690	1	740	0.0	1187
sp|Q9HBW9|AGRL4_HUMAN	tr|A0A384C2G2|A0A384C2G2_URSMA	84.196	734	66	1	7	690	99	832	0.0	1186
sp|Q9HBW9|AGRL4_HUMAN	tr|A0A2K5EEK6|A0A2K5EEK6_AOTNA	86.713	715	45	1	8	672	1	715	0.0	1186
sp|Q9HBW9|AGRL4_HUMAN	tr|A0A5F4DAK5|A0A5F4DAK5_CANLF	83.333	720	70	1	1	670	109	828	0.0	1177
sp|Q9HBW9|AGRL4_HUMAN	tr|A0A5F4WKM5|A0A5F4WKM5_CALJA	85.319	722	56	1	1	672	1	722	0.0	1169
sp|Q9HBW9|AGRL4_HUMAN	tr|H0VHN4|H0VHN4_CAVPO	80.000	740	98	1	1	690	1	740	0.0	1168
sp|Q9HBW9|AGRL4_HUMAN	tr|A0A1S3FCP5|A0A1S3FCP5_DIPOR	80.135	740	95	2	1	690	1	738	0.0	1155
sp|Q9HBW9|AGRL4_HUMAN	tr|A0A1S3WKB5|A0A1S3WKB5_ERIEU	79.865	740	99	1	1	690	1	740	0.0	1148
sp|Q9HBW9|AGRL4_HUMAN	tr|H0WTJ0|H0WTJ0_OTOGA	83.309	683	64	1	58	690	1	683	0.0	1120
sp|Q9HBW9|AGRL4_HUMAN	tr|A0A2U3ZU33|A0A2U3ZU33_ODORO	83.885	695	61	2	46	690	1	694	0.0	1110
sp|Q9HBW9|AGRL4_HUMAN	tr|G5AXK1|G5AXK1_HETGA	81.698	683	75	1	58	690	8	690	0.0	1097
sp|Q9HBW9|AGRL4_HUMAN	tr|A0A3Q0DCW5|A0A3Q0DCW5_MESAU	78.437	691	147	2	1	690	1	690	0.0	1092
sp|Q9HBW9|AGRL4_HUMAN	tr|G1MIU4|G1MIU4_AILME	82.558	688	70	1	53	690	1	688	0.0	1089
sp|Q9HBW9|AGRL4_HUMAN	tr|A0A091CZE2|A0A091CZE2_FUKDA	81.232	682	78	1	59	690	19	700	0.0	1081
sp|Q9HBW9|AGRL4_HUMAN	tr|G1P1S0|G1P1S0_MYOLU	82.267	688	72	1	53	690	1	688	0.0	1077
sp|Q9HBW9|AGRL4_HUMAN	sp|Q923X1|AGRL4_MOUSE	73.919	740	142	4	1	690	1	739	0.0	1061
sp|Q9HBW9|AGRL4_HUMAN	tr|G3TDN8|G3TDN8_LOXAF	83.728	633	101	2	58	690	1	631	0.0	1042
sp|Q9HBW9|AGRL4_HUMAN	tr|A0A4X2KNV1|A0A4X2KNV1_VOMUR	71.833	742	157	1	1	690	1	742	0.0	1032
sp|Q9HBW9|AGRL4_HUMAN	tr|A0A151NJ42|A0A151NJ42_ALLMI	66.443	745	189	6	1	690	1	739	0.0	965
sp|Q9HBW9|AGRL4_HUMAN	tr|A0A1U8CZJ7|A0A1U8CZJ7_ALLSI	66.309	745	190	6	1	690	1	739	0.0	964
sp|Q9HBW9|AGRL4_HUMAN	tr|A0A0Q3Q6D2|A0A0Q3Q6D2_AMAAE	64.334	743	204	6	1	690	55	789	0.0	942
sp|Q9HBW9|AGRL4_HUMAN	tr|A0A2I0ME91|A0A2I0ME91_COLLI	64.334	743	204	6	1	690	1	735	0.0	939
sp|Q9HBW9|AGRL4_HUMAN	tr|A0A099YWD7|A0A099YWD7_TINGU	65.084	716	191	4	27	690	3	711	0.0	922
sp|Q9HBW9|AGRL4_HUMAN	tr|A0A087RHE9|A0A087RHE9_APTFO	64.804	716	193	4	27	690	3	711	0.0	921
sp|Q9HBW9|AGRL4_HUMAN	tr|A0A093GNX3|A0A093GNX3_DRYPU	64.804	716	193	4	27	690	3	711	0.0	921
sp|Q9HBW9|AGRL4_HUMAN	tr|A0A091HQP5|A0A091HQP5_CALAN	64.804	716	193	4	27	690	3	711	0.0	921
sp|Q9HBW9|AGRL4_HUMAN	tr|A0A091IPZ3|A0A091IPZ3_EGRGA	64.944	716	192	4	27	690	3	711	0.0	920
sp|Q9HBW9|AGRL4_HUMAN	tr|L5K731|L5K731_PTEAL	70.935	695	88	4	46	690	1	631	0.0	908
sp|Q9HBW9|AGRL4_HUMAN	tr|A0A5G3KBL2|A0A5G3KBL2_XENTR	64.978	691	228	7	1	690	1	678	0.0	893
sp|Q9HBW9|AGRL4_HUMAN	tr|G1NAS1|G1NAS1_MELGA	65.072	690	182	5	53	690	1	683	0.0	889
sp|Q9HBW9|AGRL4_HUMAN	tr|H9GBK8|H9GBK8_ANOCA	62.667	750	215	8	1	690	34	778	0.0	885
sp|Q9HBW9|AGRL4_HUMAN	tr|R0KCK9|R0KCK9_ANAPL	64.040	698	191	5	27	671	3	693	0.0	882
sp|Q9HBW9|AGRL4_HUMAN	tr|F6UV95|F6UV95_XENTR	60.758	739	233	7	1	690	1	731	0.0	882
sp|Q9HBW9|AGRL4_HUMAN	tr|A0A1L8GLS0|A0A1L8GLS0_XENLA	60.459	741	234	8	1	690	1	733	0.0	879
sp|Q9HBW9|AGRL4_HUMAN	tr|A0A1L8GF82|A0A1L8GF82_XENLA	60.594	741	233	8	1	690	1	733	0.0	862
sp|Q9HBW9|AGRL4_HUMAN	tr|H0Z8Q5|H0Z8Q5_TAEGU	68.700	623	186	5	68	690	1	614	0.0	856
sp|Q9HBW9|AGRL4_HUMAN	tr|K7F3S5|K7F3S5_PELSI	63.281	640	178	5	1	589	1	634	0.0	790
sp|Q9HBW9|AGRL4_HUMAN	tr|F7CQG5|F7CQG5_ORNAN	68.085	564	170	2	42	595	6	569	0.0	784
sp|Q9HBW9|AGRL4_HUMAN	tr|C0H9C9|C0H9C9_SALSA	52.878	747	286	9	1	690	9	746	0.0	784
sp|Q9HBW9|AGRL4_HUMAN	tr|A0A060WXI2|A0A060WXI2_ONCMY	53.012	747	285	9	1	690	9	746	0.0	780
sp|Q9HBW9|AGRL4_HUMAN	tr|A0A3B4TIE2|A0A3B4TIE2_SERDU	52.349	745	293	11	1	690	9	746	0.0	764
sp|Q9HBW9|AGRL4_HUMAN	tr|G3P4P2|G3P4P2_GASAC	52.575	738	291	9	6	690	7	738	0.0	763
sp|Q9HBW9|AGRL4_HUMAN	tr|H2SDP2|H2SDP2_TAKRU	53.182	707	289	13	4	690	34	718	0.0	721
sp|Q9HBW9|AGRL4_HUMAN	tr|G3RRX8|G3RRX8_GORGO	99.392	329	2	0	362	690	293	621	0.0	679
sp|Q9HBW9|AGRL4_HUMAN	tr|G3RRX8|G3RRX8_GORGO	98.288	292	5	0	1	292	1	292	0.0	594
sp|Q9HBW9|AGRL4_HUMAN	tr|G3GVS7|G3GVS7_CRIGR	68.390	503	118	3	60	561	31	493	0.0	678
sp|Q9HBW9|AGRL4_HUMAN	tr|A0A2K6G3W9|A0A2K6G3W9_PROCO	98.182	330	6	0	361	690	57	386	0.0	665
sp|Q9HBW9|AGRL4_HUMAN	tr|A0A2K6G3W9|A0A2K6G3W9_PROCO	85.246	61	9	0	1	61	1	61	7.35e-26	115
sp|Q9HBW9|AGRL4_HUMAN	tr|A0A340XFB4|A0A340XFB4_LIPVE	96.707	334	11	0	357	690	2	335	0.0	662
sp|Q9HBW9|AGRL4_HUMAN	tr|A0A226NH91|A0A226NH91_CALSU	61.753	502	184	4	60	560	2	496	0.0	641
sp|Q9HBW9|AGRL4_HUMAN	tr|H2N6Y6|H2N6Y6_PONAB	98.630	292	4	0	1	292	1	292	0.0	597
sp|Q9HBW9|AGRL4_HUMAN	tr|H2N6Y6|H2N6Y6_PONAB	98.649	222	2	1	362	583	293	513	8.81e-152	454
sp|Q9HBW9|AGRL4_HUMAN	tr|A0A340XRS9|A0A340XRS9_LIPVE	77.815	302	66	1	60	361	2	302	6.73e-157	459
sp|Q9HBW9|AGRL4_HUMAN	tr|G1N8L0|G1N8L0_MELGA	39.583	576	337	8	121	687	129	702	1.57e-130	416
sp|Q9HBW9|AGRL4_HUMAN	tr|A0A452FFA6|A0A452FFA6_CAPHI	38.710	589	337	9	121	687	145	731	1.01e-129	410
sp|Q9HBW9|AGRL4_HUMAN	tr|A0A1L8GLN3|A0A1L8GLN3_XENLA	39.341	577	336	4	121	687	528	1100	2.39e-129	421
sp|Q9HBW9|AGRL4_HUMAN	tr|A0A1L8GFI9|A0A1L8GFI9_XENLA	39.341	577	336	4	121	687	524	1096	4.55e-129	420
sp|Q9HBW9|AGRL4_HUMAN	tr|A0A2K5XTP8|A0A2K5XTP8_MANLE	38.462	598	335	10	121	687	124	719	6.31e-129	407
sp|Q9HBW9|AGRL4_HUMAN	tr|G5C828|G5C828_HETGA	39.583	576	337	8	121	687	461	1034	6.83e-129	417
sp|Q9HBW9|AGRL4_HUMAN	sp|Q9HAR2|AGRL3_HUMAN	39.931	576	335	8	121	687	550	1123	9.10e-129	419
sp|Q9HBW9|AGRL4_HUMAN	tr|A0A0Q3QP97|A0A0Q3QP97_AMAAE	39.757	576	336	8	121	687	536	1109	1.34e-128	415
sp|Q9HBW9|AGRL4_HUMAN	tr|F7AYJ8|F7AYJ8_XENTR	39.092	573	343	3	121	687	524	1096	3.12e-128	417
sp|Q9HBW9|AGRL4_HUMAN	tr|K7F4U6|K7F4U6_PELSI	39.619	578	334	8	121	687	545	1118	2.92e-127	415
sp|Q9HBW9|AGRL4_HUMAN	tr|A0A3B4V7K5|A0A3B4V7K5_SERDU	38.664	569	342	3	121	685	513	1078	3.31e-127	415
sp|Q9HBW9|AGRL4_HUMAN	tr|F7EAD9|F7EAD9_ORNAN	38.330	587	341	4	121	687	526	1111	6.51e-127	410
sp|Q9HBW9|AGRL4_HUMAN	tr|A0A151NJE8|A0A151NJE8_ALLMI	38.330	587	341	4	121	687	515	1100	7.04e-127	414
sp|Q9HBW9|AGRL4_HUMAN	tr|A0A0D9QYM8|A0A0D9QYM8_CHLSB	38.462	598	335	10	121	687	127	722	8.23e-127	406
sp|Q9HBW9|AGRL4_HUMAN	tr|A0A2I0ME39|A0A2I0ME39_COLLI	38.160	587	342	4	121	687	522	1107	8.93e-127	414
sp|Q9HBW9|AGRL4_HUMAN	tr|A0A3B4THZ2|A0A3B4THZ2_SERDU	38.220	573	348	4	121	687	523	1095	9.91e-127	414
sp|Q9HBW9|AGRL4_HUMAN	tr|M3YH39|M3YH39_MUSPF	38.609	575	344	4	121	687	521	1094	1.73e-126	408
sp|Q9HBW9|AGRL4_HUMAN	tr|H9GBT9|H9GBT9_ANOCA	38.200	589	339	4	121	687	521	1106	2.78e-126	412
sp|Q9HBW9|AGRL4_HUMAN	tr|R0JJY7|R0JJY7_ANAPL	38.946	588	336	8	121	687	525	1110	8.22e-126	412
sp|Q9HBW9|AGRL4_HUMAN	tr|A0A1U8D2Z8|A0A1U8D2Z8_ALLSI	39.049	589	335	9	121	687	474	1060	1.12e-125	410
sp|Q9HBW9|AGRL4_HUMAN	tr|W5P777|W5P777_SHEEP	38.710	589	337	9	121	687	421	1007	1.18e-125	409
sp|Q9HBW9|AGRL4_HUMAN	tr|A0A151MPZ2|A0A151MPZ2_ALLMI	39.049	589	335	9	121	687	468	1054	2.19e-125	409
sp|Q9HBW9|AGRL4_HUMAN	tr|A0A226NH93|A0A226NH93_CALSU	38.593	583	341	5	121	687	505	1086	2.69e-125	410
sp|Q9HBW9|AGRL4_HUMAN	tr|A0A2U3WQ08|A0A2U3WQ08_ODORO	38.609	575	344	4	121	687	521	1094	3.34e-125	409
sp|Q9HBW9|AGRL4_HUMAN	tr|G1MGN4|G1MGN4_AILME	38.294	598	336	10	121	687	124	719	7.36e-125	401
sp|Q9HBW9|AGRL4_HUMAN	tr|A0A5F9CAI2|A0A5F9CAI2_RABIT	38.917	591	333	10	121	687	523	1109	8.73e-125	409
sp|Q9HBW9|AGRL4_HUMAN	tr|A0A060W5C3|A0A060W5C3_ONCMY	41.633	502	281	6	194	687	15	512	9.11e-125	396
sp|Q9HBW9|AGRL4_HUMAN	tr|A0A2U3YD84|A0A2U3YD84_LEPWE	38.609	575	344	4	121	687	521	1094	1.54e-124	407
sp|Q9HBW9|AGRL4_HUMAN	tr|A0A0Q3PRN2|A0A0Q3PRN2_AMAAE	37.625	598	341	5	121	687	522	1118	1.71e-124	404
sp|Q9HBW9|AGRL4_HUMAN	tr|A0A3Q0DZT5|A0A3Q0DZT5_TARSY	38.435	575	345	4	121	687	464	1037	2.15e-124	406
sp|Q9HBW9|AGRL4_HUMAN	tr|A0A3B4TX21|A0A3B4TX21_SERDU	37.627	590	341	8	121	687	509	1094	2.68e-124	403
sp|Q9HBW9|AGRL4_HUMAN	tr|A0A455BAN4|A0A455BAN4_PHYMC	38.609	575	344	4	121	687	520	1093	2.73e-124	407
sp|Q9HBW9|AGRL4_HUMAN	tr|A0A2I0LUM3|A0A2I0LUM3_COLLI	38.879	589	336	9	121	687	587	1173	3.18e-124	408
sp|Q9HBW9|AGRL4_HUMAN	tr|H2N6Y2|H2N6Y2_PONAB	37.415	588	346	4	121	687	521	1107	3.67e-124	403
sp|Q9HBW9|AGRL4_HUMAN	tr|A0A384CY39|A0A384CY39_URSMA	39.086	591	332	10	121	687	602	1188	4.17e-124	407
sp|Q9HBW9|AGRL4_HUMAN	tr|G1KPX1|G1KPX1_ANOCA	41.142	508	283	8	195	687	3	509	4.48e-124	385
sp|Q9HBW9|AGRL4_HUMAN	tr|H2PDB6|H2PDB6_PONAB	38.294	598	336	10	121	687	549	1144	4.91e-124	403
sp|Q9HBW9|AGRL4_HUMAN	tr|A0A384C200|A0A384C200_URSMA	38.435	575	345	4	121	687	521	1094	5.20e-124	406
sp|Q9HBW9|AGRL4_HUMAN	tr|A0A087QR75|A0A087QR75_APTFO	38.526	597	335	9	121	687	500	1094	8.30e-124	406
sp|Q9HBW9|AGRL4_HUMAN	tr|A0A091WPB5|A0A091WPB5_OPIHO	38.526	597	335	9	121	687	500	1094	1.22e-123	405
sp|Q9HBW9|AGRL4_HUMAN	tr|A0A093IHN8|A0A093IHN8_DRYPU	37.194	613	337	9	121	687	114	724	2.39e-123	398
sp|Q9HBW9|AGRL4_HUMAN	tr|F7HQJ6|F7HQJ6_MACMU	38.462	598	335	10	121	687	550	1145	2.42e-123	405
sp|Q9HBW9|AGRL4_HUMAN	tr|A0A3Q0FQV3|A0A3Q0FQV3_ALLSI	36.752	585	350	5	121	686	537	1120	3.78e-123	404
sp|Q9HBW9|AGRL4_HUMAN	tr|A0A1S3FCL6|A0A1S3FCL6_DIPOR	37.585	588	345	4	121	687	521	1107	4.05e-123	404
sp|Q9HBW9|AGRL4_HUMAN	tr|L5K400|L5K400_PTEAL	38.502	574	343	6	121	685	464	1036	4.73e-123	403
sp|Q9HBW9|AGRL4_HUMAN	tr|A0A151P2J9|A0A151P2J9_ALLMI	36.752	585	350	5	121	686	531	1114	5.12e-123	404
sp|Q9HBW9|AGRL4_HUMAN	tr|A0A5G3K7U8|A0A5G3K7U8_XENTR	37.438	601	342	5	121	687	432	1032	5.34e-123	402
sp|Q9HBW9|AGRL4_HUMAN	tr|R0J8K0|R0J8K0_ANAPL	37.542	602	340	6	121	687	506	1106	5.34e-123	404
sp|Q9HBW9|AGRL4_HUMAN	tr|A0A091HM19|A0A091HM19_CALAN	38.191	597	337	8	121	687	501	1095	9.20e-123	401
sp|Q9HBW9|AGRL4_HUMAN	tr|A0A5G3KBD7|A0A5G3KBD7_XENTR	37.438	601	342	5	121	687	432	1032	1.15e-122	402
sp|Q9HBW9|AGRL4_HUMAN	tr|A0A2K5KQB7|A0A2K5KQB7_CERAT	38.667	600	331	11	121	687	618	1213	1.20e-122	404
sp|Q9HBW9|AGRL4_HUMAN	tr|A0A2I3LF52|A0A2I3LF52_PAPAN	38.667	600	331	11	121	687	618	1213	1.22e-122	404
sp|Q9HBW9|AGRL4_HUMAN	sp|O95490|AGRL2_HUMAN	37.585	588	345	4	121	687	521	1107	1.31e-122	403
sp|Q9HBW9|AGRL4_HUMAN	tr|A0A2K5CAM4|A0A2K5CAM4_AOTNA	38.667	600	331	11	121	687	618	1213	1.33e-122	404
sp|Q9HBW9|AGRL4_HUMAN	tr|A0A2R9BN58|A0A2R9BN58_PANPA	38.667	600	331	11	121	687	618	1213	1.34e-122	404
sp|Q9HBW9|AGRL4_HUMAN	tr|A0A2K5X4I5|A0A2K5X4I5_MACFA	38.667	600	331	11	121	687	618	1213	1.39e-122	404
sp|Q9HBW9|AGRL4_HUMAN	tr|A0A2I3SPU9|A0A2I3SPU9_PANTR	38.667	600	331	11	121	687	618	1213	1.56e-122	404
sp|Q9HBW9|AGRL4_HUMAN	tr|A0A2I2Y9M5|A0A2I2Y9M5_GORGO	38.667	600	331	11	121	687	618	1213	1.73e-122	404
sp|Q9HBW9|AGRL4_HUMAN	tr|A0A2R8MXA9|A0A2R8MXA9_CALJA	38.667	600	331	11	121	687	618	1213	1.97e-122	404
sp|Q9HBW9|AGRL4_HUMAN	tr|A0A4X2KUP8|A0A4X2KUP8_VOMUR	37.542	602	340	6	121	687	522	1122	2.89e-122	402
sp|Q9HBW9|AGRL4_HUMAN	tr|A0A4X2KXQ0|A0A4X2KXQ0_VOMUR	38.294	598	336	10	121	687	525	1120	2.97e-122	402
sp|Q9HBW9|AGRL4_HUMAN	tr|A0A2U4A2B1|A0A2U4A2B1_TURTR	37.543	586	344	4	121	685	520	1104	3.58e-122	402
sp|Q9HBW9|AGRL4_HUMAN	tr|G1P220|G1P220_MYOLU	37.851	605	336	10	121	687	398	1000	3.62e-122	400
sp|Q9HBW9|AGRL4_HUMAN	tr|H0Z8M7|H0Z8M7_TAEGU	36.334	611	344	5	121	687	527	1136	3.69e-122	402
sp|Q9HBW9|AGRL4_HUMAN	tr|A0A1S3SD72|A0A1S3SD72_SALSA	37.627	590	341	8	121	687	539	1124	3.75e-122	403
sp|Q9HBW9|AGRL4_HUMAN	tr|A0A5G3K8S8|A0A5G3K8S8_XENTR	38.179	571	310	3	121	687	524	1055	4.41e-122	400
sp|Q9HBW9|AGRL4_HUMAN	tr|G3P7L5|G3P7L5_GASAC	37.201	586	345	8	121	685	526	1109	6.28e-122	402
sp|Q9HBW9|AGRL4_HUMAN	tr|H2SHU5|H2SHU5_TAKRU	37.478	571	334	4	121	687	490	1041	7.21e-122	399
sp|Q9HBW9|AGRL4_HUMAN	sp|Q80TS3|AGRL3_MOUSE	38.500	600	332	11	121	687	618	1213	1.07e-121	401
sp|Q9HBW9|AGRL4_HUMAN	tr|A0A286XGC3|A0A286XGC3_CAVPO	37.543	586	344	4	121	685	521	1105	1.17e-121	400
sp|Q9HBW9|AGRL4_HUMAN	tr|A0A3Q0GCL8|A0A3Q0GCL8_ALLSI	36.825	611	341	5	121	687	527	1136	1.18e-121	400
sp|Q9HBW9|AGRL4_HUMAN	sp|O97827|AGRL3_BOVIN	38.333	600	333	11	121	687	618	1213	1.42e-121	402
sp|Q9HBW9|AGRL4_HUMAN	tr|A0A2Y9NNG2|A0A2Y9NNG2_DELLE	37.372	586	345	4	121	685	520	1104	1.43e-121	400
sp|Q9HBW9|AGRL4_HUMAN	tr|A0A091JGC1|A0A091JGC1_EGRGA	36.661	611	342	5	121	687	522	1131	1.47e-121	400
sp|Q9HBW9|AGRL4_HUMAN	tr|A0A2Y9QBQ6|A0A2Y9QBQ6_TRIMA	38.333	600	333	11	121	687	608	1203	1.47e-121	401
sp|Q9HBW9|AGRL4_HUMAN	tr|K7GEX4|K7GEX4_PELSI	37.874	602	338	7	121	687	506	1106	1.65e-121	400
sp|Q9HBW9|AGRL4_HUMAN	tr|A0A1S3A0F6|A0A1S3A0F6_ERIEU	38.333	600	333	11	121	687	623	1218	1.69e-121	401
sp|Q9HBW9|AGRL4_HUMAN	tr|A0A087RHE7|A0A087RHE7_APTFO	36.661	611	342	5	121	687	498	1107	1.81e-121	400
sp|Q9HBW9|AGRL4_HUMAN	tr|A0A093GVC6|A0A093GVC6_DRYPU	36.661	611	342	5	121	687	522	1131	2.01e-121	400
sp|Q9HBW9|AGRL4_HUMAN	tr|A0A1S3T3F2|A0A1S3T3F2_SALSA	35.889	613	344	8	121	687	560	1169	2.05e-121	400
sp|Q9HBW9|AGRL4_HUMAN	tr|M3W5F7|M3W5F7_FELCA	38.500	600	332	11	121	687	618	1213	2.12e-121	401
sp|Q9HBW9|AGRL4_HUMAN	tr|A0A1U8BJX5|A0A1U8BJX5_MESAU	38.333	600	333	11	121	687	618	1213	2.20e-121	401
sp|Q9HBW9|AGRL4_HUMAN	tr|A0A3Q2H4R0|A0A3Q2H4R0_HORSE	38.500	600	332	11	121	687	618	1213	2.32e-121	401
sp|Q9HBW9|AGRL4_HUMAN	tr|A0A1S3GN31|A0A1S3GN31_DIPOR	36.815	584	349	5	121	685	527	1109	2.56e-121	397
sp|Q9HBW9|AGRL4_HUMAN	tr|G3T4H4|G3T4H4_LOXAF	38.167	600	334	11	121	687	608	1203	2.96e-121	400
sp|Q9HBW9|AGRL4_HUMAN	tr|A0A2U3X6I5|A0A2U3X6I5_LEPWE	38.500	600	332	11	121	687	608	1203	4.90e-121	399
sp|Q9HBW9|AGRL4_HUMAN	tr|A0A099Z184|A0A099Z184_TINGU	36.498	611	343	5	121	687	498	1107	4.99e-121	399
sp|Q9HBW9|AGRL4_HUMAN	tr|A0A2U3VJF2|A0A2U3VJF2_ODORO	38.500	600	332	11	121	687	618	1213	5.62e-121	400
sp|Q9HBW9|AGRL4_HUMAN	tr|H2UF73|H2UF73_TAKRU	36.441	590	345	7	121	685	516	1100	5.89e-121	398
sp|Q9HBW9|AGRL4_HUMAN	tr|A0A5F4DCI6|A0A5F4DCI6_CANLF	38.500	600	332	11	121	687	618	1213	6.53e-121	400
sp|Q9HBW9|AGRL4_HUMAN	tr|A0A091JSW7|A0A091JSW7_EGRGA	37.357	613	336	9	121	687	507	1117	6.61e-121	399
sp|Q9HBW9|AGRL4_HUMAN	tr|A0A060VUW4|A0A060VUW4_ONCMY	42.043	509	289	4	183	687	18	524	1.02e-120	387
sp|Q9HBW9|AGRL4_HUMAN	tr|G1KL00|G1KL00_ANOCA	35.959	584	356	3	121	686	533	1116	1.06e-120	398
sp|Q9HBW9|AGRL4_HUMAN	tr|A0A2Y9MD40|A0A2Y9MD40_DELLE	38.333	600	333	11	121	687	624	1219	1.19e-120	399
sp|Q9HBW9|AGRL4_HUMAN	tr|A0A2K6S003|A0A2K6S003_SAIBB	40.782	537	296	9	169	687	619	1151	1.22e-120	398
sp|Q9HBW9|AGRL4_HUMAN	tr|A0A286ZWR2|A0A286ZWR2_PIG	37.647	595	333	10	121	687	143	727	1.31e-120	390
sp|Q9HBW9|AGRL4_HUMAN	tr|A0A340WGH1|A0A340WGH1_LIPVE	38.333	600	333	11	121	687	624	1219	1.67e-120	399
sp|Q9HBW9|AGRL4_HUMAN	tr|A0A1S3S3A9|A0A1S3S3A9_SALSA	36.986	584	348	7	121	685	539	1121	1.72e-120	398
sp|Q9HBW9|AGRL4_HUMAN	tr|A0A2Y9TDL3|A0A2Y9TDL3_PHYMC	38.333	600	333	11	121	687	624	1219	1.91e-120	399
sp|Q9HBW9|AGRL4_HUMAN	tr|A0A384DSG1|A0A384DSG1_URSMA	36.627	587	349	5	121	685	506	1091	3.70e-120	394
sp|Q9HBW9|AGRL4_HUMAN	tr|F7C4I8|F7C4I8_ORNAN	36.860	586	348	5	121	685	529	1113	5.55e-120	396
sp|Q9HBW9|AGRL4_HUMAN	tr|F7AT48|F7AT48_XENTR	36.707	583	351	4	121	685	531	1113	6.15e-120	395
sp|Q9HBW9|AGRL4_HUMAN	tr|A0A5G3J1A3|A0A5G3J1A3_XENTR	36.707	583	351	4	121	685	533	1115	6.18e-120	395
sp|Q9HBW9|AGRL4_HUMAN	tr|A0A5G3HCX7|A0A5G3HCX7_XENTR	36.707	583	351	4	121	685	525	1107	6.26e-120	395
sp|Q9HBW9|AGRL4_HUMAN	tr|H2NXS9|H2NXS9_PONAB	36.519	586	350	4	121	685	532	1116	6.41e-120	395
sp|Q9HBW9|AGRL4_HUMAN	tr|A0A091IFU1|A0A091IFU1_CALAN	36.661	611	335	6	121	687	522	1124	7.00e-120	395
sp|Q9HBW9|AGRL4_HUMAN	tr|W5P8B5|W5P8B5_SHEEP	36.627	587	349	5	121	685	534	1119	7.58e-120	393
sp|Q9HBW9|AGRL4_HUMAN	tr|G1NAQ1|G1NAQ1_MELGA	37.148	603	342	7	121	687	531	1132	9.66e-120	395
sp|Q9HBW9|AGRL4_HUMAN	tr|A0A1L8H2V2|A0A1L8H2V2_XENLA	36.986	584	348	6	121	685	528	1110	1.09e-119	394
sp|Q9HBW9|AGRL4_HUMAN	tr|A0A0D9S6X0|A0A0D9S6X0_CHLSB	36.982	603	343	6	121	687	526	1127	1.20e-119	392
sp|Q9HBW9|AGRL4_HUMAN	tr|A0A2Y9E9S3|A0A2Y9E9S3_TRIMA	36.457	587	350	5	121	685	527	1112	1.62e-119	394
sp|Q9HBW9|AGRL4_HUMAN	tr|A0A340WIT7|A0A340WIT7_LIPVE	37.762	572	311	5	121	687	520	1051	1.66e-119	393
sp|Q9HBW9|AGRL4_HUMAN	tr|A0A4X2MDP8|A0A4X2MDP8_VOMUR	36.797	587	348	5	121	685	540	1125	1.78e-119	394
sp|Q9HBW9|AGRL4_HUMAN	tr|H0VVN1|H0VVN1_CAVPO	36.348	586	352	5	121	685	531	1116	1.82e-119	395
sp|Q9HBW9|AGRL4_HUMAN	tr|G3TEN7|G3TEN7_LOXAF	36.457	587	350	5	121	685	526	1111	2.15e-119	394
sp|Q9HBW9|AGRL4_HUMAN	tr|A0A3B4TFU4|A0A3B4TFU4_SERDU	38.435	588	338	7	121	687	511	1095	2.52e-119	389
sp|Q9HBW9|AGRL4_HUMAN	tr|A0A2Y9LYP0|A0A2Y9LYP0_DELLE	36.457	587	350	5	121	685	533	1118	2.60e-119	394
sp|Q9HBW9|AGRL4_HUMAN	tr|H0VH08|H0VH08_CAVPO	41.765	510	279	8	194	687	664	1171	3.17e-119	392
sp|Q9HBW9|AGRL4_HUMAN	tr|A0A1L8GRI6|A0A1L8GRI6_XENLA	36.672	589	353	6	121	690	465	1052	3.74e-119	392
sp|Q9HBW9|AGRL4_HUMAN	tr|A0A3Q2I288|A0A3Q2I288_HORSE	36.457	587	350	5	121	685	532	1117	3.90e-119	394
sp|Q9HBW9|AGRL4_HUMAN	tr|A0A2U3VUI5|A0A2U3VUI5_ODORO	36.457	587	350	5	121	685	532	1117	3.98e-119	394
sp|Q9HBW9|AGRL4_HUMAN	tr|A0A455C1J4|A0A455C1J4_PHYMC	36.457	587	350	5	121	685	532	1117	4.03e-119	393
sp|Q9HBW9|AGRL4_HUMAN	tr|G1PPR8|G1PPR8_MYOLU	36.982	603	343	6	121	687	519	1120	4.44e-119	393
sp|Q9HBW9|AGRL4_HUMAN	tr|A0A1U8D2E1|A0A1U8D2E1_MESAU	36.457	587	350	5	121	685	533	1118	5.22e-119	393
sp|Q9HBW9|AGRL4_HUMAN	sp|Q80TR1|AGRL1_MOUSE	36.457	587	350	5	121	685	527	1112	5.35e-119	393
sp|Q9HBW9|AGRL4_HUMAN	tr|G5BYT1|G5BYT1_HETGA	36.457	587	350	5	121	685	527	1112	5.91e-119	393
sp|Q9HBW9|AGRL4_HUMAN	tr|G1M3S9|G1M3S9_AILME	36.627	587	349	5	121	685	532	1117	6.71e-119	393
sp|Q9HBW9|AGRL4_HUMAN	tr|A0A452G3S2|A0A452G3S2_CAPHI	36.627	587	349	5	121	685	531	1116	6.76e-119	393
sp|Q9HBW9|AGRL4_HUMAN	sp|O97831|AGRL1_BOVIN	36.627	587	349	5	121	685	532	1117	7.60e-119	393
sp|Q9HBW9|AGRL4_HUMAN	tr|A0A5F5XIQ9|A0A5F5XIQ9_FELCA	36.457	587	350	5	121	685	532	1117	7.61e-119	393
sp|Q9HBW9|AGRL4_HUMAN	tr|A0A286ZZF3|A0A286ZZF3_PIG	36.457	587	350	5	121	685	532	1117	8.33e-119	392
sp|Q9HBW9|AGRL4_HUMAN	tr|A0A340Y9L7|A0A340Y9L7_LIPVE	36.286	587	351	5	121	685	533	1118	9.04e-119	392
sp|Q9HBW9|AGRL4_HUMAN	tr|A0A2K6GK28|A0A2K6GK28_PROCO	36.655	592	343	6	121	685	532	1118	9.61e-119	392
sp|Q9HBW9|AGRL4_HUMAN	tr|A0A2K5NNE1|A0A2K5NNE1_CERAT	36.486	592	344	6	121	685	538	1124	1.13e-118	392
sp|Q9HBW9|AGRL4_HUMAN	tr|M3XVD4|M3XVD4_MUSPF	36.457	587	350	5	121	685	494	1079	1.15e-118	392
sp|Q9HBW9|AGRL4_HUMAN	tr|A0A091VKJ3|A0A091VKJ3_OPIHO	36.116	623	341	7	121	687	522	1143	1.30e-118	392
sp|Q9HBW9|AGRL4_HUMAN	tr|A0A2K6ULU8|A0A2K6ULU8_SAIBB	36.816	603	344	6	121	687	521	1122	1.38e-118	392
sp|Q9HBW9|AGRL4_HUMAN	tr|A0A2I3GMS1|A0A2I3GMS1_NOMLE	36.453	609	344	5	121	687	521	1128	1.49e-118	392
sp|Q9HBW9|AGRL4_HUMAN	sp|O97817|AGRL2_BOVIN	36.816	603	344	6	121	687	525	1126	1.55e-118	392
sp|Q9HBW9|AGRL4_HUMAN	tr|A0A1U7U7Q1|A0A1U7U7Q1_TARSY	36.486	592	344	6	121	685	498	1084	1.62e-118	391
sp|Q9HBW9|AGRL4_HUMAN	tr|A0A2I3RYF0|A0A2I3RYF0_PANTR	36.453	609	344	5	121	687	521	1128	1.63e-118	392
sp|Q9HBW9|AGRL4_HUMAN	tr|A0A2R8ZYR9|A0A2R8ZYR9_PANPA	36.453	609	344	5	121	687	521	1128	1.63e-118	392
sp|Q9HBW9|AGRL4_HUMAN	tr|A0A2K5F1V1|A0A2K5F1V1_AOTNA	36.453	609	344	5	121	687	521	1128	1.72e-118	392
sp|Q9HBW9|AGRL4_HUMAN	tr|I3N366|I3N366_ICTTR	36.627	587	347	6	121	685	534	1117	1.75e-118	392
sp|Q9HBW9|AGRL4_HUMAN	tr|A0A2I2UL54|A0A2I2UL54_FELCA	36.816	603	344	6	121	687	582	1183	1.77e-118	392
sp|Q9HBW9|AGRL4_HUMAN	tr|A0A287B7G8|A0A287B7G8_PIG	36.816	603	344	6	121	687	526	1127	1.79e-118	392
sp|Q9HBW9|AGRL4_HUMAN	tr|W5PVX9|W5PVX9_SHEEP	36.816	603	344	6	121	687	514	1115	1.84e-118	392
sp|Q9HBW9|AGRL4_HUMAN	tr|A0A2R8ZME8|A0A2R8ZME8_PANPA	36.486	592	344	6	121	685	541	1127	1.86e-118	392
sp|Q9HBW9|AGRL4_HUMAN	tr|A0A2K6A057|A0A2K6A057_MANLE	36.486	592	344	6	121	685	532	1118	1.91e-118	392
sp|Q9HBW9|AGRL4_HUMAN	tr|A0A0D9R202|A0A0D9R202_CHLSB	36.486	592	344	6	121	685	532	1118	1.91e-118	392
sp|Q9HBW9|AGRL4_HUMAN	tr|A0A1S3EMC4|A0A1S3EMC4_DIPOR	38.333	600	333	11	121	687	609	1204	2.01e-118	392
sp|Q9HBW9|AGRL4_HUMAN	tr|F7IMA1|F7IMA1_CALJA	36.816	603	344	6	121	687	521	1122	2.03e-118	392
sp|Q9HBW9|AGRL4_HUMAN	tr|H0WR63|H0WR63_OTOGA	36.486	592	344	6	121	685	532	1118	2.03e-118	392
sp|Q9HBW9|AGRL4_HUMAN	sp|O94910|AGRL1_HUMAN	36.486	592	344	6	121	685	532	1118	2.07e-118	392
sp|Q9HBW9|AGRL4_HUMAN	tr|A0A452F6H6|A0A452F6H6_CAPHI	36.816	603	344	6	121	687	521	1122	2.44e-118	391
sp|Q9HBW9|AGRL4_HUMAN	tr|A0A2K6UL30|A0A2K6UL30_SAIBB	36.486	592	344	6	121	685	531	1117	2.48e-118	392
sp|Q9HBW9|AGRL4_HUMAN	tr|L5K5D5|L5K5D5_PTEAL	36.457	587	350	5	121	685	527	1112	2.50e-118	392
sp|Q9HBW9|AGRL4_HUMAN	tr|F7HED3|F7HED3_MACMU	36.816	603	344	6	121	687	526	1127	2.52e-118	391
sp|Q9HBW9|AGRL4_HUMAN	tr|U3FCH0|U3FCH0_CALJA	36.486	592	344	6	121	685	539	1125	2.58e-118	391
sp|Q9HBW9|AGRL4_HUMAN	tr|A0A5F4BTW9|A0A5F4BTW9_CANLF	36.816	603	344	6	121	687	521	1122	2.64e-118	391
sp|Q9HBW9|AGRL4_HUMAN	tr|A0A2K5TZV5|A0A2K5TZV5_MACFA	36.486	592	344	6	121	685	531	1117	2.66e-118	392
sp|Q9HBW9|AGRL4_HUMAN	tr|G3S7K8|G3S7K8_GORGO	36.453	609	344	5	121	687	521	1128	2.71e-118	391
sp|Q9HBW9|AGRL4_HUMAN	tr|F6Z3P0|F6Z3P0_XENTR	37.584	596	340	9	121	685	528	1122	2.73e-118	391
sp|Q9HBW9|AGRL4_HUMAN	tr|A0A2I3TIR5|A0A2I3TIR5_PANTR	36.486	592	344	6	121	685	524	1110	2.81e-118	391
sp|Q9HBW9|AGRL4_HUMAN	tr|A0A091D974|A0A091D974_FUKDA	36.484	603	346	6	121	687	469	1070	2.87e-118	390
sp|Q9HBW9|AGRL4_HUMAN	tr|A0A0A0MU59|A0A0A0MU59_PAPAN	36.486	592	344	6	121	685	531	1117	2.91e-118	391
sp|Q9HBW9|AGRL4_HUMAN	tr|A0A2K6G660|A0A2K6G660_PROCO	36.484	603	346	6	121	687	521	1122	2.95e-118	391
sp|Q9HBW9|AGRL4_HUMAN	tr|G3HD15|G3HD15_CRIGR	36.286	587	351	5	121	685	493	1078	3.03e-118	390
sp|Q9HBW9|AGRL4_HUMAN	tr|A0A5F7ZDZ1|A0A5F7ZDZ1_MACMU	36.486	592	344	6	121	685	569	1155	3.17e-118	392
sp|Q9HBW9|AGRL4_HUMAN	tr|H0X0W9|H0X0W9_OTOGA	36.439	601	345	6	121	685	514	1113	4.40e-118	390
sp|Q9HBW9|AGRL4_HUMAN	tr|A0A2K5EQN1|A0A2K5EQN1_AOTNA	36.486	592	344	6	121	685	600	1186	4.71e-118	391
sp|Q9HBW9|AGRL4_HUMAN	tr|G1U3I8|G1U3I8_RABIT	36.457	587	350	5	121	685	473	1058	5.80e-118	391
sp|Q9HBW9|AGRL4_HUMAN	tr|A0A5F4CX44|A0A5F4CX44_CANLF	36.457	587	350	5	121	685	689	1274	6.07e-118	392
sp|Q9HBW9|AGRL4_HUMAN	tr|A0A2K6MY29|A0A2K6MY29_RHIBE	36.486	592	344	6	121	685	532	1118	7.37e-118	391
sp|Q9HBW9|AGRL4_HUMAN	tr|A0A5F9DEJ5|A0A5F9DEJ5_RABIT	36.111	612	345	5	121	687	526	1136	9.27e-118	390
sp|Q9HBW9|AGRL4_HUMAN	tr|I3N117|I3N117_ICTTR	36.111	612	345	5	121	687	525	1135	1.01e-117	390
sp|Q9HBW9|AGRL4_HUMAN	tr|A0A2I3HZQ9|A0A2I3HZQ9_NOMLE	36.486	592	344	6	121	685	541	1127	1.08e-117	390
sp|Q9HBW9|AGRL4_HUMAN	tr|G3N1Y2|G3N1Y2_BOVIN	36.111	612	345	5	121	687	521	1131	1.42e-117	389
sp|Q9HBW9|AGRL4_HUMAN	tr|G1LHL0|G1LHL0_AILME	36.484	603	346	6	121	687	526	1127	1.55e-117	389
sp|Q9HBW9|AGRL4_HUMAN	tr|A0A2I2Y2R6|A0A2I2Y2R6_GORGO	36.486	592	344	6	121	685	739	1325	2.54e-117	391
sp|Q9HBW9|AGRL4_HUMAN	tr|G3P4U8|G3P4U8_GASAC	37.879	594	330	8	121	687	550	1131	2.83e-117	389
sp|Q9HBW9|AGRL4_HUMAN	tr|A0A1S3WFZ4|A0A1S3WFZ4_ERIEU	36.650	603	345	6	121	687	393	994	4.36e-117	386
sp|Q9HBW9|AGRL4_HUMAN	tr|A0A5G3HDD8|A0A5G3HDD8_XENTR	36.224	588	352	4	121	685	529	1116	6.23e-117	387
sp|Q9HBW9|AGRL4_HUMAN	tr|F6RYT4|F6RYT4_XENTR	36.239	585	347	5	121	685	492	1070	6.37e-117	386
sp|Q9HBW9|AGRL4_HUMAN	tr|A0A5F5PHR5|A0A5F5PHR5_HORSE	36.066	610	344	5	121	685	521	1129	9.04e-117	387
sp|Q9HBW9|AGRL4_HUMAN	tr|A0A2I3LRM3|A0A2I3LRM3_PAPAN	36.334	611	344	6	121	687	521	1130	9.58e-117	387
sp|Q9HBW9|AGRL4_HUMAN	tr|A0A2K5YFR8|A0A2K5YFR8_MANLE	36.334	611	344	6	121	687	521	1130	9.58e-117	387
sp|Q9HBW9|AGRL4_HUMAN	tr|A0A2K5LJ33|A0A2K5LJ33_CERAT	36.334	611	344	6	121	687	521	1130	9.58e-117	387
sp|Q9HBW9|AGRL4_HUMAN	tr|A0A2K5TQ81|A0A2K5TQ81_MACFA	36.334	611	344	6	121	687	521	1130	9.78e-117	387
sp|Q9HBW9|AGRL4_HUMAN	tr|A0A2K6JN24|A0A2K6JN24_RHIBE	36.334	611	344	6	121	687	521	1130	1.17e-116	387
sp|Q9HBW9|AGRL4_HUMAN	tr|A0A3Q0DC33|A0A3Q0DC33_MESAU	36.318	603	347	6	121	687	525	1126	1.35e-116	387
sp|Q9HBW9|AGRL4_HUMAN	tr|G5C202|G5C202_HETGA	36.982	603	343	8	121	687	521	1122	1.68e-116	386
sp|Q9HBW9|AGRL4_HUMAN	sp|Q8JZZ7|AGRL2_MOUSE	35.784	612	347	6	121	687	525	1135	2.58e-116	386
sp|Q9HBW9|AGRL4_HUMAN	tr|H2TKE1|H2TKE1_TAKRU	36.195	594	350	5	121	685	513	1106	2.63e-116	385
sp|Q9HBW9|AGRL4_HUMAN	tr|H2S2V1|H2S2V1_TAKRU	41.235	502	283	6	194	687	5	502	2.79e-116	373
sp|Q9HBW9|AGRL4_HUMAN	tr|G3TAX1|G3TAX1_LOXAF	35.993	614	345	6	121	687	524	1136	3.38e-116	385
sp|Q9HBW9|AGRL4_HUMAN	tr|A0A1S3N7A5|A0A1S3N7A5_SALSA	37.861	589	340	7	121	687	541	1125	4.88e-116	386
sp|Q9HBW9|AGRL4_HUMAN	tr|A0A5G3K8P6|A0A5G3K8P6_XENTR	36.860	586	331	5	121	687	568	1133	5.40e-116	384
sp|Q9HBW9|AGRL4_HUMAN	tr|A0A2Y9QV30|A0A2Y9QV30_TRIMA	37.543	586	344	4	121	685	521	1105	9.36e-116	384
sp|Q9HBW9|AGRL4_HUMAN	tr|G3Q137|G3Q137_GASAC	40.882	499	289	4	191	685	559	1055	1.31e-115	383
sp|Q9HBW9|AGRL4_HUMAN	tr|A0A060Y9N2|A0A060Y9N2_ONCMY	53.067	326	147	3	366	687	5	328	1.44e-115	367
sp|Q9HBW9|AGRL4_HUMAN	tr|A0A1S3LXH4|A0A1S3LXH4_SALSA	37.372	586	345	5	121	687	531	1113	1.92e-114	381
sp|Q9HBW9|AGRL4_HUMAN	tr|A0A5G3K8Z7|A0A5G3K8Z7_XENTR	37.128	571	350	4	121	687	526	1091	6.15e-114	378
sp|Q9HBW9|AGRL4_HUMAN	tr|A0A1S3WNP0|A0A1S3WNP0_ERIEU	36.707	583	349	5	121	685	447	1027	9.81e-114	377
sp|Q9HBW9|AGRL4_HUMAN	tr|A0A1S3R2E1|A0A1S3R2E1_SALSA	38.356	584	341	5	121	687	526	1107	4.04e-113	377
sp|Q9HBW9|AGRL4_HUMAN	tr|F7AW47|F7AW47_XENTR	36.177	586	354	4	121	687	565	1149	1.81e-111	372
sp|Q9HBW9|AGRL4_HUMAN	tr|A0A5G3J064|A0A5G3J064_XENTR	35.690	580	346	5	121	685	491	1058	1.85e-111	369
sp|Q9HBW9|AGRL4_HUMAN	tr|L7N3N0|L7N3N0_XENTR	36.177	586	354	4	121	687	568	1152	2.65e-111	372
sp|Q9HBW9|AGRL4_HUMAN	tr|F7BWH9|F7BWH9_XENTR	36.239	585	354	4	121	687	503	1086	3.30e-111	372
sp|Q9HBW9|AGRL4_HUMAN	tr|K7FZH3|K7FZH3_PELSI	39.521	501	298	3	191	686	618	1118	7.50e-110	368
sp|Q9HBW9|AGRL4_HUMAN	tr|F6TQ41|F6TQ41_ORNAN	48.259	402	199	7	292	687	715	1113	7.78e-110	367
sp|Q9HBW9|AGRL4_HUMAN	tr|A0A5G3J247|A0A5G3J247_XENTR	35.214	585	352	6	121	685	492	1069	1.75e-109	366
sp|Q9HBW9|AGRL4_HUMAN	tr|G1NTH5|G1NTH5_MYOLU	35.314	589	357	6	121	685	532	1120	2.94e-109	366
sp|Q9HBW9|AGRL4_HUMAN	tr|A0A2I3FZ28|A0A2I3FZ28_NOMLE	36.772	601	334	14	121	687	614	1202	3.50e-108	364
sp|Q9HBW9|AGRL4_HUMAN	tr|M3XQK1|M3XQK1_MUSPF	35.813	578	357	9	121	687	413	987	5.56e-108	361
sp|Q9HBW9|AGRL4_HUMAN	tr|A0A3B4URD2|A0A3B4URD2_SERDU	35.034	588	334	8	121	685	505	1067	1.03e-107	361
sp|Q9HBW9|AGRL4_HUMAN	tr|A0A5G3KC01|A0A5G3KC01_XENTR	35.441	601	353	6	121	687	525	1124	1.51e-107	361
sp|Q9HBW9|AGRL4_HUMAN	tr|H0YXG3|H0YXG3_TAEGU	34.958	595	353	10	118	687	49	634	7.18e-107	345
sp|Q9HBW9|AGRL4_HUMAN	tr|G3Q7A8|G3Q7A8_GASAC	34.876	605	352	11	121	687	533	1133	2.28e-106	359
sp|Q9HBW9|AGRL4_HUMAN	tr|A0A5G3IZW6|A0A5G3IZW6_XENTR	34.536	582	344	7	121	685	491	1052	8.77e-105	350
sp|Q9HBW9|AGRL4_HUMAN	tr|H0XZ72|H0XZ72_OTOGA	36.198	605	340	13	121	687	527	1123	9.62e-105	354
sp|Q9HBW9|AGRL4_HUMAN	tr|A0A1S3S2S7|A0A1S3S2S7_SALSA	52.273	308	145	2	380	685	1	308	1.66e-104	330
sp|Q9HBW9|AGRL4_HUMAN	tr|H2RZF6|H2RZF6_TAKRU	34.494	603	328	11	121	687	545	1116	1.24e-103	348
sp|Q9HBW9|AGRL4_HUMAN	tr|A0A2K6LEM8|A0A2K6LEM8_RHIBE	37.670	515	298	8	121	613	591	1104	1.02e-100	338
sp|Q9HBW9|AGRL4_HUMAN	tr|A0A2K6G1P6|A0A2K6G1P6_PROCO	37.718	517	295	9	121	613	599	1112	1.73e-97	333
sp|Q9HBW9|AGRL4_HUMAN	tr|G3IAG8|G3IAG8_CRIGR	35.135	555	299	6	121	670	116	614	9.81e-97	323
sp|Q9HBW9|AGRL4_HUMAN	tr|G1KKJ9|G1KKJ9_ANOCA	30.532	714	389	17	23	679	61	724	2.08e-94	313
sp|Q9HBW9|AGRL4_HUMAN	tr|A0A287CTG3|A0A287CTG3_ICTTR	34.518	591	310	13	121	687	603	1140	1.60e-91	317
sp|Q9HBW9|AGRL4_HUMAN	tr|A0A384DS84|A0A384DS84_URSMA	32.396	676	403	18	42	680	51	709	6.49e-90	301
sp|Q9HBW9|AGRL4_HUMAN	tr|A0A0D9R1S5|A0A0D9R1S5_CHLSB	31.899	674	353	16	27	682	30	615	1.76e-89	297
sp|Q9HBW9|AGRL4_HUMAN	tr|A0A091D9J3|A0A091D9J3_FUKDA	30.133	677	412	16	15	677	138	767	8.66e-89	301
sp|Q9HBW9|AGRL4_HUMAN	tr|A0A091D9J3|A0A091D9J3_FUKDA	35.821	67	42	1	56	121	79	145	0.007	45.8
sp|Q9HBW9|AGRL4_HUMAN	tr|A0A4X2M6A6|A0A4X2M6A6_VOMUR	32.374	695	393	20	14	679	66	712	1.01e-88	298
sp|Q9HBW9|AGRL4_HUMAN	tr|G3P7J1|G3P7J1_GASAC	30.042	709	423	19	15	688	37	707	1.02e-88	297
sp|Q9HBW9|AGRL4_HUMAN	tr|A0A1L8H2M3|A0A1L8H2M3_XENLA	30.499	682	395	15	13	677	65	684	1.47e-88	297
sp|Q9HBW9|AGRL4_HUMAN	tr|K7FVA0|K7FVA0_PELSI	32.148	675	405	18	38	682	414	1065	8.04e-88	302
sp|Q9HBW9|AGRL4_HUMAN	tr|K7FVA0|K7FVA0_PELSI	34.568	81	51	1	14	92	52	132	0.002	47.8
sp|Q9HBW9|AGRL4_HUMAN	tr|K7FVA0|K7FVA0_PELSI	50.000	38	19	0	56	93	2	39	0.017	44.7
sp|Q9HBW9|AGRL4_HUMAN	tr|K7FVA0|K7FVA0_PELSI	29.907	107	61	4	26	122	14	116	0.16	41.6
sp|Q9HBW9|AGRL4_HUMAN	tr|K7FVA0|K7FVA0_PELSI	32.099	81	52	2	14	92	146	225	0.79	39.3
sp|Q9HBW9|AGRL4_HUMAN	tr|K7FVA0|K7FVA0_PELSI	31.818	88	54	2	11	92	286	373	1.1	38.5
sp|Q9HBW9|AGRL4_HUMAN	tr|K7FVA0|K7FVA0_PELSI	26.415	106	68	1	27	122	252	357	4.0	37.0
sp|Q9HBW9|AGRL4_HUMAN	tr|A0A2K5LVF9|A0A2K5LVF9_CERAT	33.135	673	346	19	27	682	13	598	9.63e-88	292
sp|Q9HBW9|AGRL4_HUMAN	tr|A0A3Q0DKI0|A0A3Q0DKI0_TARSY	31.198	718	421	22	10	678	190	883	2.37e-87	298
sp|Q9HBW9|AGRL4_HUMAN	tr|A0A3Q0DKI0|A0A3Q0DKI0_TARSY	36.170	94	53	3	26	114	167	258	6.76e-05	52.4
sp|Q9HBW9|AGRL4_HUMAN	tr|A0A3Q0DKI0|A0A3Q0DKI0_TARSY	36.170	94	47	4	14	95	102	194	8.39e-04	48.9
sp|Q9HBW9|AGRL4_HUMAN	tr|A0A3Q0DKI0|A0A3Q0DKI0_TARSY	35.802	81	49	2	16	96	67	144	0.001	48.5
sp|Q9HBW9|AGRL4_HUMAN	tr|A0A3Q0DKI0|A0A3Q0DKI0_TARSY	50.000	42	20	1	58	99	57	97	0.12	42.0
sp|Q9HBW9|AGRL4_HUMAN	tr|L5JW72|L5JW72_PTEAL	36.730	471	280	8	121	584	116	575	3.78e-87	297
sp|Q9HBW9|AGRL4_HUMAN	tr|A0A1S3QGL3|A0A1S3QGL3_SALSA	31.169	693	412	18	26	680	51	716	7.07e-87	293
sp|Q9HBW9|AGRL4_HUMAN	tr|A0A0A0MU51|A0A0A0MU51_PAPAN	31.454	674	356	16	27	682	30	615	1.20e-86	290
sp|Q9HBW9|AGRL4_HUMAN	tr|A0A1S3RCK6|A0A1S3RCK6_SALSA	30.986	710	389	18	9	682	138	782	1.31e-86	294
sp|Q9HBW9|AGRL4_HUMAN	tr|A0A1S3RCK6|A0A1S3RCK6_SALSA	41.667	96	44	3	24	109	104	197	2.68e-08	63.2
sp|Q9HBW9|AGRL4_HUMAN	tr|A0A1S3RCK6|A0A1S3RCK6_SALSA	36.364	110	56	3	24	122	51	157	1.29e-06	57.8
sp|Q9HBW9|AGRL4_HUMAN	tr|A0A3B4URK5|A0A3B4URK5_SERDU	31.387	685	391	21	27	675	104	745	1.49e-86	293
sp|Q9HBW9|AGRL4_HUMAN	tr|A0A3B4URK5|A0A3B4URK5_SERDU	35.577	104	57	3	27	122	54	155	6.11e-06	55.8
sp|Q9HBW9|AGRL4_HUMAN	tr|G3Q4N2|G3Q4N2_GASAC	33.269	517	334	8	178	685	616	1130	2.04e-86	302
sp|Q9HBW9|AGRL4_HUMAN	tr|K7FM54|K7FM54_PELSI	40.000	405	215	8	290	682	70	458	1.03e-85	282
sp|Q9HBW9|AGRL4_HUMAN	tr|A0A026VUP9|A0A026VUP9_OOCBI	33.640	544	302	12	183	688	28	550	1.19e-85	294
sp|Q9HBW9|AGRL4_HUMAN	sp|Q9BY15|AGRE3_HUMAN	32.206	680	353	19	21	682	27	616	2.12e-85	286
sp|Q9HBW9|AGRL4_HUMAN	tr|A0A2I3SGD4|A0A2I3SGD4_PANTR	32.599	681	349	20	21	682	27	616	3.05e-85	286
sp|Q9HBW9|AGRL4_HUMAN	tr|G5C0P0|G5C0P0_HETGA	30.205	682	415	18	15	677	186	825	4.26e-85	291
sp|Q9HBW9|AGRL4_HUMAN	tr|G5C0P0|G5C0P0_HETGA	36.458	96	58	3	27	121	110	203	9.64e-06	55.1
sp|Q9HBW9|AGRL4_HUMAN	tr|G5C0P0|G5C0P0_HETGA	32.110	109	53	4	25	112	7	115	0.003	47.0
sp|Q9HBW9|AGRL4_HUMAN	tr|G5C0P0|G5C0P0_HETGA	50.000	40	19	1	60	99	1	39	0.94	38.9
sp|Q9HBW9|AGRL4_HUMAN	sp|Q61549|AGRE1_MOUSE	30.269	707	430	16	15	679	219	904	1.36e-84	291
sp|Q9HBW9|AGRL4_HUMAN	sp|Q61549|AGRE1_MOUSE	43.243	74	38	3	27	99	143	213	1.18e-04	51.6
sp|Q9HBW9|AGRL4_HUMAN	sp|Q61549|AGRE1_MOUSE	38.272	81	42	2	25	97	40	120	0.009	45.4
sp|Q9HBW9|AGRL4_HUMAN	sp|Q61549|AGRE1_MOUSE	36.842	76	39	3	46	121	26	92	0.40	40.0
sp|Q9HBW9|AGRL4_HUMAN	tr|H2NXU1|H2NXU1_PONAB	33.040	681	346	20	21	682	27	616	3.40e-84	283
sp|Q9HBW9|AGRL4_HUMAN	tr|A0A3Q0D9R6|A0A3Q0D9R6_MESAU	29.345	702	440	18	16	678	133	817	1.45e-83	286
sp|Q9HBW9|AGRL4_HUMAN	tr|A0A3Q0D9R6|A0A3Q0D9R6_MESAU	30.357	112	65	3	23	121	88	199	0.002	47.4
sp|Q9HBW9|AGRL4_HUMAN	tr|A0A3Q0D9R6|A0A3Q0D9R6_MESAU	33.333	66	43	1	33	98	57	121	0.030	43.9
sp|Q9HBW9|AGRL4_HUMAN	tr|A0A3Q0D9R6|A0A3Q0D9R6_MESAU	35.294	85	46	3	46	130	26	101	0.075	42.4
sp|Q9HBW9|AGRL4_HUMAN	tr|A0A2Y9R5U5|A0A2Y9R5U5_TRIMA	29.603	706	447	18	15	683	92	784	1.47e-83	285
sp|Q9HBW9|AGRL4_HUMAN	tr|A0A2Y9R5U5|A0A2Y9R5U5_TRIMA	35.443	79	43	1	27	97	56	134	5.44e-05	52.8
sp|Q9HBW9|AGRL4_HUMAN	tr|A0A2Y9R5U5|A0A2Y9R5U5_TRIMA	47.619	42	21	1	58	99	46	86	0.13	41.6
sp|Q9HBW9|AGRL4_HUMAN	tr|A0A2U4ARG5|A0A2U4ARG5_TURTR	31.658	597	307	11	121	687	624	1149	4.89e-83	292
sp|Q9HBW9|AGRL4_HUMAN	tr|A0A3B4U1R8|A0A3B4U1R8_SERDU	32.759	522	330	9	178	685	577	1091	5.51e-83	293
sp|Q9HBW9|AGRL4_HUMAN	tr|A0A455C6T6|A0A455C6T6_PHYMC	30.290	690	381	16	27	677	280	908	1.01e-82	286
sp|Q9HBW9|AGRL4_HUMAN	tr|A0A455C6T6|A0A455C6T6_PHYMC	38.356	73	43	2	27	99	143	213	4.07e-05	53.1
sp|Q9HBW9|AGRL4_HUMAN	tr|A0A455C6T6|A0A455C6T6_PHYMC	41.667	60	34	1	33	92	198	256	0.027	43.9
sp|Q9HBW9|AGRL4_HUMAN	tr|A0A455C6T6|A0A455C6T6_PHYMC	31.429	105	63	3	25	121	40	143	0.031	43.9
sp|Q9HBW9|AGRL4_HUMAN	tr|A0A455C6T6|A0A455C6T6_PHYMC	52.941	34	16	0	66	99	39	72	0.54	39.7
sp|Q9HBW9|AGRL4_HUMAN	tr|K7G356|K7G356_PELSI	30.864	729	412	22	27	679	142	854	1.04e-82	285
sp|Q9HBW9|AGRL4_HUMAN	tr|K7G356|K7G356_PELSI	36.585	82	41	3	22	93	32	112	0.001	48.5
sp|Q9HBW9|AGRL4_HUMAN	tr|A0A2Y9G1L5|A0A2Y9G1L5_TRIMA	31.617	699	411	21	19	679	23	692	1.48e-82	281
sp|Q9HBW9|AGRL4_HUMAN	tr|A0A3Q1M1E4|A0A3Q1M1E4_BOVIN	30.043	699	421	18	27	677	543	1221	2.24e-82	289
sp|Q9HBW9|AGRL4_HUMAN	tr|A0A3Q1M1E4|A0A3Q1M1E4_BOVIN	41.379	87	40	3	23	99	99	184	1.30e-06	58.2
sp|Q9HBW9|AGRL4_HUMAN	tr|A0A3Q1M1E4|A0A3Q1M1E4_BOVIN	34.959	123	65	6	16	126	479	598	2.57e-06	57.0
sp|Q9HBW9|AGRL4_HUMAN	tr|A0A3Q1M1E4|A0A3Q1M1E4_BOVIN	38.554	83	48	3	27	109	402	481	7.85e-06	55.5
sp|Q9HBW9|AGRL4_HUMAN	tr|A0A3Q1M1E4|A0A3Q1M1E4_BOVIN	34.783	92	48	4	27	109	203	291	0.001	48.5
sp|Q9HBW9|AGRL4_HUMAN	tr|A0A3Q1M1E4|A0A3Q1M1E4_BOVIN	34.568	81	44	2	27	99	154	233	0.002	47.8
sp|Q9HBW9|AGRL4_HUMAN	tr|A0A3Q1M1E4|A0A3Q1M1E4_BOVIN	30.526	95	56	2	27	112	301	394	0.008	45.8
sp|Q9HBW9|AGRL4_HUMAN	tr|A0A3Q1M1E4|A0A3Q1M1E4_BOVIN	31.034	87	50	2	27	104	442	527	0.009	45.4
sp|Q9HBW9|AGRL4_HUMAN	tr|A0A3Q1M1E4|A0A3Q1M1E4_BOVIN	31.646	79	46	2	42	112	68	146	0.36	40.4
sp|Q9HBW9|AGRL4_HUMAN	tr|H0WKC8|H0WKC8_OTOGA	32.344	674	350	21	26	682	24	608	3.68e-82	278
sp|Q9HBW9|AGRL4_HUMAN	tr|A0A452FJ46|A0A452FJ46_CAPHI	29.827	694	428	17	16	677	199	865	4.12e-82	283
sp|Q9HBW9|AGRL4_HUMAN	tr|A0A452FJ46|A0A452FJ46_CAPHI	41.071	56	31	2	44	99	139	192	0.012	45.1
sp|Q9HBW9|AGRL4_HUMAN	tr|A0A452FJ46|A0A452FJ46_CAPHI	33.766	77	41	2	30	97	35	110	0.015	44.7
sp|Q9HBW9|AGRL4_HUMAN	tr|G3SUZ2|G3SUZ2_LOXAF	30.396	681	403	18	16	677	279	907	5.39e-82	284
sp|Q9HBW9|AGRL4_HUMAN	tr|G3SUZ2|G3SUZ2_LOXAF	38.636	88	40	4	38	116	186	268	1.11e-04	51.6
sp|Q9HBW9|AGRL4_HUMAN	tr|G3SUZ2|G3SUZ2_LOXAF	43.137	51	27	2	57	107	31	79	0.29	40.4
sp|Q9HBW9|AGRL4_HUMAN	tr|H2UBE6|H2UBE6_TAKRU	30.792	669	375	18	24	675	95	692	6.91e-82	279
sp|Q9HBW9|AGRL4_HUMAN	tr|A0A384DT13|A0A384DT13_URSMA	31.152	703	415	23	27	682	105	785	8.54e-82	281
sp|Q9HBW9|AGRL4_HUMAN	tr|G3ST69|G3ST69_LOXAF	30.914	689	426	19	17	677	24	690	2.71e-81	277
sp|Q9HBW9|AGRL4_HUMAN	tr|A0A2I2V0U8|A0A2I2V0U8_FELCA	29.863	730	443	21	5	682	12	724	3.23e-81	278
sp|Q9HBW9|AGRL4_HUMAN	tr|A0A3Q2GUI8|A0A3Q2GUI8_HORSE	30.588	680	418	17	16	679	562	1203	3.25e-81	285
sp|Q9HBW9|AGRL4_HUMAN	tr|A0A3Q2GUI8|A0A3Q2GUI8_HORSE	40.217	92	43	4	27	109	194	282	1.76e-05	54.3
sp|Q9HBW9|AGRL4_HUMAN	tr|A0A3Q2GUI8|A0A3Q2GUI8_HORSE	36.538	104	62	4	27	130	344	443	2.39e-05	53.9
sp|Q9HBW9|AGRL4_HUMAN	tr|A0A3Q2GUI8|A0A3Q2GUI8_HORSE	33.684	95	53	2	27	112	243	336	4.69e-05	53.1
sp|Q9HBW9|AGRL4_HUMAN	tr|A0A3Q2GUI8|A0A3Q2GUI8_HORSE	40.741	81	45	3	27	107	485	562	6.42e-05	52.4
sp|Q9HBW9|AGRL4_HUMAN	tr|A0A3Q2GUI8|A0A3Q2GUI8_HORSE	41.860	86	46	4	27	112	154	235	2.88e-04	50.4
sp|Q9HBW9|AGRL4_HUMAN	tr|A0A3Q2GUI8|A0A3Q2GUI8_HORSE	31.731	104	60	3	27	121	384	485	0.001	48.9
sp|Q9HBW9|AGRL4_HUMAN	tr|A0A3Q2GUI8|A0A3Q2GUI8_HORSE	36.522	115	56	6	16	116	421	532	0.014	45.1
sp|Q9HBW9|AGRL4_HUMAN	tr|A0A3Q2GUI8|A0A3Q2GUI8_HORSE	33.784	74	47	2	48	121	83	154	0.077	42.4
sp|Q9HBW9|AGRL4_HUMAN	tr|A0A3Q2GUI8|A0A3Q2GUI8_HORSE	36.207	116	55	7	16	116	280	391	0.079	42.4
sp|Q9HBW9|AGRL4_HUMAN	tr|H2UGE8|H2UGE8_TAKRU	30.447	693	418	21	16	682	93	747	7.53e-81	278
sp|Q9HBW9|AGRL4_HUMAN	tr|H2UGE8|H2UGE8_TAKRU	32.692	104	59	2	27	121	55	156	1.66e-06	57.4
sp|Q9HBW9|AGRL4_HUMAN	tr|H2UGE8|H2UGE8_TAKRU	40.385	52	31	0	56	107	42	93	0.002	47.8
sp|Q9HBW9|AGRL4_HUMAN	sp|Q8SQA4|CD97_BOVIN	30.588	680	427	21	26	677	35	697	9.53e-81	276
sp|Q9HBW9|AGRL4_HUMAN	tr|A0A340XL13|A0A340XL13_LIPVE	29.701	670	413	16	27	677	291	921	9.69e-81	281
sp|Q9HBW9|AGRL4_HUMAN	tr|A0A340XL13|A0A340XL13_LIPVE	38.356	73	43	2	27	99	154	224	4.24e-05	53.1
sp|Q9HBW9|AGRL4_HUMAN	tr|A0A340XL13|A0A340XL13_LIPVE	35.165	91	51	3	33	116	209	298	0.001	48.1
sp|Q9HBW9|AGRL4_HUMAN	tr|A0A340XL13|A0A340XL13_LIPVE	32.955	88	50	3	42	121	68	154	0.030	43.9
sp|Q9HBW9|AGRL4_HUMAN	tr|A0A340XL13|A0A340XL13_LIPVE	50.000	42	20	1	58	99	43	83	0.45	40.0
sp|Q9HBW9|AGRL4_HUMAN	tr|A0A2U3VUK2|A0A2U3VUK2_ODORO	30.415	674	372	20	27	681	30	625	1.32e-80	274
sp|Q9HBW9|AGRL4_HUMAN	tr|M3XV03|M3XV03_MUSPF	30.804	672	379	18	21	681	29	625	1.34e-80	274
sp|Q9HBW9|AGRL4_HUMAN	tr|A0A2K6T2D7|A0A2K6T2D7_SAIBB	30.506	672	365	18	27	682	30	615	1.41e-80	273
sp|Q9HBW9|AGRL4_HUMAN	tr|A0A3Q0GNE7|A0A3Q0GNE7_ALLSI	35.435	460	272	10	229	681	5	446	1.79e-80	269
sp|Q9HBW9|AGRL4_HUMAN	tr|A0A067QU57|A0A067QU57_ZOONE	31.964	560	346	13	158	688	297	850	1.99e-80	284
sp|Q9HBW9|AGRL4_HUMAN	tr|I3L9N4|I3L9N4_PIG	31.696	672	354	19	26	681	30	612	2.60e-80	273
sp|Q9HBW9|AGRL4_HUMAN	tr|A0A091CLA0|A0A091CLA0_FUKDA	29.602	679	392	18	22	677	463	1078	3.01e-80	285
sp|Q9HBW9|AGRL4_HUMAN	tr|A0A091CLA0|A0A091CLA0_FUKDA	41.096	73	37	2	41	107	282	354	2.23e-05	54.3
sp|Q9HBW9|AGRL4_HUMAN	tr|W5P407|W5P407_SHEEP	30.667	675	399	17	27	677	600	1229	3.43e-80	283
sp|Q9HBW9|AGRL4_HUMAN	tr|W5P407|W5P407_SHEEP	37.838	111	54	6	14	112	88	195	5.83e-06	55.8
sp|Q9HBW9|AGRL4_HUMAN	tr|W5P407|W5P407_SHEEP	30.570	193	101	11	16	179	289	477	1.20e-05	55.1
sp|Q9HBW9|AGRL4_HUMAN	tr|W5P407|W5P407_SHEEP	31.858	113	64	5	27	130	203	311	0.002	48.1
sp|Q9HBW9|AGRL4_HUMAN	tr|W5P407|W5P407_SHEEP	38.554	83	40	3	27	99	452	533	0.009	45.4
sp|Q9HBW9|AGRL4_HUMAN	tr|W5P407|W5P407_SHEEP	34.722	72	39	1	27	90	503	574	0.012	45.1
sp|Q9HBW9|AGRL4_HUMAN	tr|W5P407|W5P407_SHEEP	26.286	175	101	6	27	175	402	574	0.023	44.3
sp|Q9HBW9|AGRL4_HUMAN	tr|W5P407|W5P407_SHEEP	35.000	80	42	2	27	97	252	330	0.030	43.9
sp|Q9HBW9|AGRL4_HUMAN	tr|W5P407|W5P407_SHEEP	34.568	81	38	3	42	107	68	148	0.14	41.6
sp|Q9HBW9|AGRL4_HUMAN	tr|A0A384DT27|A0A384DT27_URSMA	31.459	658	360	16	42	681	42	626	3.59e-80	273
sp|Q9HBW9|AGRL4_HUMAN	tr|L5K7J5|L5K7J5_PTEAL	30.210	715	432	19	4	677	12	700	4.27e-80	275
sp|Q9HBW9|AGRL4_HUMAN	tr|A0A2Y9M160|A0A2Y9M160_DELLE	29.657	671	410	15	27	677	280	908	5.07e-80	278
sp|Q9HBW9|AGRL4_HUMAN	tr|A0A2Y9M160|A0A2Y9M160_DELLE	36.986	73	44	2	27	99	143	213	2.45e-04	50.4
sp|Q9HBW9|AGRL4_HUMAN	tr|A0A2Y9M160|A0A2Y9M160_DELLE	28.916	166	98	7	14	161	77	240	0.002	48.1
sp|Q9HBW9|AGRL4_HUMAN	tr|A0A2Y9M160|A0A2Y9M160_DELLE	34.091	88	49	3	42	121	57	143	0.006	45.8
sp|Q9HBW9|AGRL4_HUMAN	tr|A0A2Y9M160|A0A2Y9M160_DELLE	41.304	46	26	1	54	99	28	72	3.0	37.4
sp|Q9HBW9|AGRL4_HUMAN	tr|A0A060XRD7|A0A060XRD7_ONCMY	41.875	320	179	3	363	682	51	363	1.20e-79	264
sp|Q9HBW9|AGRL4_HUMAN	sp|Q2Q421|AGRE2_CANLF	30.823	717	414	23	16	682	119	803	1.68e-79	275
sp|Q9HBW9|AGRL4_HUMAN	sp|Q2Q421|AGRE2_CANLF	35.955	89	46	3	27	107	34	119	3.73e-06	56.6
sp|Q9HBW9|AGRL4_HUMAN	tr|A0A3Q0FQV8|A0A3Q0FQV8_ALLSI	29.193	644	415	14	58	680	9	632	1.71e-79	271
sp|Q9HBW9|AGRL4_HUMAN	tr|A0A1S3FNJ4|A0A1S3FNJ4_DIPOR	28.882	689	412	18	15	677	253	889	2.02e-79	276
sp|Q9HBW9|AGRL4_HUMAN	tr|A0A1S3FNJ4|A0A1S3FNJ4_DIPOR	36.735	98	47	5	14	97	111	207	0.003	47.4
sp|Q9HBW9|AGRL4_HUMAN	tr|A0A1S3FNJ4|A0A1S3FNJ4_DIPOR	38.571	70	41	2	27	96	177	244	0.025	43.9
sp|Q9HBW9|AGRL4_HUMAN	tr|A0A1S3FNJ4|A0A1S3FNJ4_DIPOR	29.808	104	63	4	42	136	91	193	0.18	41.2
sp|Q9HBW9|AGRL4_HUMAN	tr|A0A1S3FNJ4|A0A1S3FNJ4_DIPOR	43.636	55	28	2	58	112	66	117	0.37	40.4
sp|Q9HBW9|AGRL4_HUMAN	tr|A0A2K5DI24|A0A2K5DI24_AOTNA	30.538	632	359	17	68	682	57	625	3.94e-79	271
sp|Q9HBW9|AGRL4_HUMAN	tr|A0A2K5DI24|A0A2K5DI24_AOTNA	27.517	149	96	5	42	179	70	217	0.036	43.5
sp|Q9HBW9|AGRL4_HUMAN	tr|A0A2I2Y4M0|A0A2I2Y4M0_GORGO	31.610	677	361	19	21	682	13	602	4.14e-79	270
sp|Q9HBW9|AGRL4_HUMAN	tr|W5P4Z4|W5P4Z4_SHEEP	31.555	656	346	16	42	681	43	611	6.63e-79	269
sp|Q9HBW9|AGRL4_HUMAN	tr|K7FW83|K7FW83_PELSI	30.636	692	424	20	24	679	449	1120	7.32e-79	278
sp|Q9HBW9|AGRL4_HUMAN	tr|K7FW83|K7FW83_PELSI	34.444	90	53	3	14	97	120	209	6.06e-05	52.8
sp|Q9HBW9|AGRL4_HUMAN	tr|K7FW83|K7FW83_PELSI	31.897	116	66	5	17	121	28	141	0.001	48.5
sp|Q9HBW9|AGRL4_HUMAN	tr|K7FW83|K7FW83_PELSI	36.620	71	41	1	24	90	357	427	0.001	48.5
sp|Q9HBW9|AGRL4_HUMAN	tr|K7FW83|K7FW83_PELSI	32.000	100	63	4	24	121	224	320	0.001	48.1
sp|Q9HBW9|AGRL4_HUMAN	tr|K7FW83|K7FW83_PELSI	36.620	71	41	1	24	90	265	335	0.004	46.6
sp|Q9HBW9|AGRL4_HUMAN	tr|A0A5G3IZC3|A0A5G3IZC3_XENTR	37.317	410	242	5	279	685	256	653	1.26e-78	269
sp|Q9HBW9|AGRL4_HUMAN	tr|A0A5G3IZC3|A0A5G3IZC3_XENTR	39.130	46	28	0	58	103	15	60	0.16	41.2
sp|Q9HBW9|AGRL4_HUMAN	tr|A0A5G3IZC3|A0A5G3IZC3_XENTR	55.172	29	13	0	58	86	92	120	1.3	38.5
sp|Q9HBW9|AGRL4_HUMAN	tr|F7GQC7|F7GQC7_MACMU	29.403	687	416	17	14	677	127	767	1.51e-78	272
sp|Q9HBW9|AGRL4_HUMAN	tr|F7GQC7|F7GQC7_MACMU	38.356	73	41	3	59	131	32	100	0.036	43.5
sp|Q9HBW9|AGRL4_HUMAN	tr|F7GQC7|F7GQC7_MACMU	34.568	81	44	3	25	97	39	118	0.17	41.2
sp|Q9HBW9|AGRL4_HUMAN	tr|A0A151N8P3|A0A151N8P3_ALLMI	33.548	620	355	20	69	676	47	621	1.56e-78	269
sp|Q9HBW9|AGRL4_HUMAN	tr|I3LD49|I3LD49_PIG	31.732	687	383	23	16	680	40	662	2.11e-78	269
sp|Q9HBW9|AGRL4_HUMAN	tr|G3TJE0|G3TJE0_LOXAF	31.065	676	361	19	27	682	29	619	3.13e-78	268
sp|Q9HBW9|AGRL4_HUMAN	tr|A0A2K6V6V5|A0A2K6V6V5_SAIBB	30.539	668	408	16	27	677	230	858	4.29e-78	272
sp|Q9HBW9|AGRL4_HUMAN	tr|A0A2K6V6V5|A0A2K6V6V5_SAIBB	37.255	102	49	5	27	115	137	236	5.00e-05	52.8
sp|Q9HBW9|AGRL4_HUMAN	tr|A0A2K6V6V5|A0A2K6V6V5_SAIBB	46.667	45	23	1	48	92	72	115	0.035	43.5
sp|Q9HBW9|AGRL4_HUMAN	tr|K7FGP9|K7FGP9_PELSI	37.825	423	242	10	271	682	135	547	5.35e-78	265
sp|Q9HBW9|AGRL4_HUMAN	tr|A0A2K5C200|A0A2K5C200_AOTNA	30.516	698	369	20	4	682	1	601	5.91e-78	266
sp|Q9HBW9|AGRL4_HUMAN	tr|M3XUZ0|M3XUZ0_MUSPF	30.899	712	422	22	14	682	129	813	2.30e-77	270
sp|Q9HBW9|AGRL4_HUMAN	tr|A0A384DT36|A0A384DT36_URSMA	31.089	698	434	19	16	682	119	800	2.87e-77	269
sp|Q9HBW9|AGRL4_HUMAN	tr|A0A384DT36|A0A384DT36_URSMA	36.082	97	50	4	19	107	27	119	4.38e-06	56.2
sp|Q9HBW9|AGRL4_HUMAN	tr|G1KNA0|G1KNA0_ANOCA	39.216	408	234	6	277	677	238	638	3.45e-77	266
sp|Q9HBW9|AGRL4_HUMAN	tr|K7FIE4|K7FIE4_PELSI	30.576	677	409	18	27	681	95	732	3.86e-77	267
sp|Q9HBW9|AGRL4_HUMAN	tr|A0A2Y9QBH8|A0A2Y9QBH8_TRIMA	31.459	658	352	18	42	682	43	618	4.78e-77	265
sp|Q9HBW9|AGRL4_HUMAN	tr|A0A139WNQ3|A0A139WNQ3_TRICA	31.903	536	326	10	183	690	407	931	6.29e-77	274
sp|Q9HBW9|AGRL4_HUMAN	tr|A0A2U4B432|A0A2U4B432_TURTR	28.571	686	422	15	33	677	166	824	7.58e-77	268
sp|Q9HBW9|AGRL4_HUMAN	tr|A0A2U4B432|A0A2U4B432_TURTR	28.889	180	108	7	14	175	45	222	0.001	48.5
sp|Q9HBW9|AGRL4_HUMAN	tr|A0A2U4B432|A0A2U4B432_TURTR	38.889	72	36	1	27	90	248	319	0.013	45.1
sp|Q9HBW9|AGRL4_HUMAN	tr|A0A2U4B432|A0A2U4B432_TURTR	39.063	64	31	2	42	97	25	88	0.020	44.3
sp|Q9HBW9|AGRL4_HUMAN	tr|A0A2U4B432|A0A2U4B432_TURTR	52.941	34	16	0	66	99	7	40	3.3	37.0
sp|Q9HBW9|AGRL4_HUMAN	tr|A0A2R8MPS6|A0A2R8MPS6_CALJA	30.794	630	378	15	68	682	30	616	7.67e-77	264
sp|Q9HBW9|AGRL4_HUMAN	tr|F1PJ40|F1PJ40_CANLF	29.652	661	410	16	27	677	518	1133	8.13e-77	272
sp|Q9HBW9|AGRL4_HUMAN	tr|F1PJ40|F1PJ40_CANLF	35.165	91	51	2	27	110	140	229	2.32e-05	53.9
sp|Q9HBW9|AGRL4_HUMAN	tr|F1PJ40|F1PJ40_CANLF	36.000	100	56	4	16	109	359	456	2.53e-05	53.9
sp|Q9HBW9|AGRL4_HUMAN	tr|F1PJ40|F1PJ40_CANLF	35.000	100	57	5	27	121	232	328	5.88e-05	52.8
sp|Q9HBW9|AGRL4_HUMAN	tr|F1PJ40|F1PJ40_CANLF	33.028	109	59	3	27	122	272	379	8.41e-05	52.0
sp|Q9HBW9|AGRL4_HUMAN	tr|F1PJ40|F1PJ40_CANLF	34.906	106	58	3	25	121	37	140	5.12e-04	49.7
sp|Q9HBW9|AGRL4_HUMAN	tr|F1PJ40|F1PJ40_CANLF	44.231	52	27	2	58	109	29	78	0.21	41.2
sp|Q9HBW9|AGRL4_HUMAN	tr|F1PJ40|F1PJ40_CANLF	51.351	37	18	0	55	91	358	394	0.32	40.4
sp|Q9HBW9|AGRL4_HUMAN	tr|A0A340YCK1|A0A340YCK1_LIPVE	30.152	660	353	16	42	681	43	614	8.85e-77	263
sp|Q9HBW9|AGRL4_HUMAN	tr|M3XVC8|M3XVC8_MUSPF	29.861	720	414	23	16	682	122	803	8.86e-77	268
sp|Q9HBW9|AGRL4_HUMAN	tr|M3XVC8|M3XVC8_MUSPF	35.338	133	71	7	4	126	13	140	5.12e-09	65.9
sp|Q9HBW9|AGRL4_HUMAN	tr|M3XVC8|M3XVC8_MUSPF	27.891	147	90	6	8	141	61	204	0.003	47.4
sp|Q9HBW9|AGRL4_HUMAN	tr|A0A5F4BZ57|A0A5F4BZ57_CANLF	30.402	671	374	20	23	675	24	619	1.38e-76	265
sp|Q9HBW9|AGRL4_HUMAN	tr|A0A2U3ZUZ8|A0A2U3ZUZ8_ODORO	31.608	715	413	23	14	682	93	777	1.53e-76	266
sp|Q9HBW9|AGRL4_HUMAN	tr|A0A2I3RHJ5|A0A2I3RHJ5_PANTR	30.342	702	432	20	16	682	114	793	2.02e-76	267
sp|Q9HBW9|AGRL4_HUMAN	tr|A0A2I3RHJ5|A0A2I3RHJ5_PANTR	33.333	111	57	4	6	109	16	116	1.17e-05	54.7
sp|Q9HBW9|AGRL4_HUMAN	tr|A0A2I3RHJ5|A0A2I3RHJ5_PANTR	26.563	128	82	4	23	141	72	196	0.004	46.6
sp|Q9HBW9|AGRL4_HUMAN	tr|A0A2K6M866|A0A2K6M866_RHIBE	38.537	410	229	7	283	682	167	563	2.54e-76	261
sp|Q9HBW9|AGRL4_HUMAN	tr|A0A2K6M866|A0A2K6M866_RHIBE	43.333	90	39	5	27	107	31	117	1.30e-09	67.4
sp|Q9HBW9|AGRL4_HUMAN	tr|H0V7N8|H0V7N8_CAVPO	29.445	703	443	18	4	677	131	809	2.82e-76	266
sp|Q9HBW9|AGRL4_HUMAN	tr|H0V7N8|H0V7N8_CAVPO	41.667	72	37	2	41	107	41	112	4.41e-06	56.2
sp|Q9HBW9|AGRL4_HUMAN	tr|A0A2R9CL87|A0A2R9CL87_PANPA	29.887	706	386	19	16	677	67	707	3.02e-76	264
sp|Q9HBW9|AGRL4_HUMAN	tr|A0A2R9CL87|A0A2R9CL87_PANPA	36.923	65	33	2	57	121	24	80	0.28	40.4
sp|Q9HBW9|AGRL4_HUMAN	tr|G3HCM1|G3HCM1_CRIGR	29.895	669	399	19	42	678	73	703	3.08e-76	268
sp|Q9HBW9|AGRL4_HUMAN	tr|G3HCM1|G3HCM1_CRIGR	47.917	48	23	2	60	107	1	46	0.12	42.0
sp|Q9HBW9|AGRL4_HUMAN	tr|A0A2R9CNT2|A0A2R9CNT2_PANPA	29.913	692	437	20	16	682	50	718	3.41e-76	265
sp|Q9HBW9|AGRL4_HUMAN	tr|A0A2R9CNT2|A0A2R9CNT2_PANPA	28.440	109	67	3	23	122	8	114	0.008	45.8
sp|Q9HBW9|AGRL4_HUMAN	tr|A0A060XSX7|A0A060XSX7_ONCMY	41.250	320	181	3	363	682	411	723	4.03e-76	264
sp|Q9HBW9|AGRL4_HUMAN	tr|A0A060XSX7|A0A060XSX7_ONCMY	41.573	89	41	2	24	102	89	176	1.14e-08	64.3
sp|Q9HBW9|AGRL4_HUMAN	tr|A0A060XSX7|A0A060XSX7_ONCMY	42.553	94	32	4	44	116	7	99	3.88e-08	62.8
sp|Q9HBW9|AGRL4_HUMAN	tr|A0A060XSX7|A0A060XSX7_ONCMY	39.583	96	47	2	23	107	35	130	2.06e-06	57.4
sp|Q9HBW9|AGRL4_HUMAN	tr|G1M417|G1M417_AILME	29.496	695	444	18	16	682	121	797	4.53e-76	266
sp|Q9HBW9|AGRL4_HUMAN	tr|G1M417|G1M417_AILME	35.338	133	69	8	5	126	13	139	5.75e-07	58.9
sp|Q9HBW9|AGRL4_HUMAN	tr|A0A2Y9FTV6|A0A2Y9FTV6_PHYMC	29.797	688	442	16	16	677	121	793	5.82e-76	265
sp|Q9HBW9|AGRL4_HUMAN	tr|A0A2Y9FTV6|A0A2Y9FTV6_PHYMC	36.559	93	50	3	42	126	48	139	1.93e-06	57.4
sp|Q9HBW9|AGRL4_HUMAN	tr|A0A1S3S2R8|A0A1S3S2R8_SALSA	39.036	415	230	9	271	682	388	782	6.45e-76	265
sp|Q9HBW9|AGRL4_HUMAN	tr|A0A1S3S2R8|A0A1S3S2R8_SALSA	40.625	96	45	3	24	109	105	198	1.30e-08	64.3
sp|Q9HBW9|AGRL4_HUMAN	tr|A0A1S3S2R8|A0A1S3S2R8_SALSA	39.362	94	47	2	24	107	53	146	7.03e-07	58.9
sp|Q9HBW9|AGRL4_HUMAN	tr|A0A1S3S2R8|A0A1S3S2R8_SALSA	40.426	94	33	5	44	116	24	115	4.00e-04	49.7
sp|Q9HBW9|AGRL4_HUMAN	sp|Q9UHX3|AGRE2_HUMAN	30.342	702	432	20	16	682	117	796	6.77e-76	265
sp|Q9HBW9|AGRL4_HUMAN	sp|Q9UHX3|AGRE2_HUMAN	39.474	76	39	2	41	109	44	119	2.08e-06	57.4
sp|Q9HBW9|AGRL4_HUMAN	sp|Q9UHX3|AGRE2_HUMAN	26.563	128	82	4	23	141	75	199	0.003	47.0
sp|Q9HBW9|AGRL4_HUMAN	tr|G1QFE0|G1QFE0_MYOLU	30.000	690	398	17	20	682	170	801	7.16e-76	265
sp|Q9HBW9|AGRL4_HUMAN	tr|G1QFE0|G1QFE0_MYOLU	38.202	89	44	4	27	107	36	121	3.54e-07	59.7
sp|Q9HBW9|AGRL4_HUMAN	tr|A0A2K6EJ02|A0A2K6EJ02_PROCO	29.296	710	421	19	28	677	158	846	8.68e-76	266
sp|Q9HBW9|AGRL4_HUMAN	tr|A0A2K6EJ02|A0A2K6EJ02_PROCO	38.710	93	54	3	14	105	94	184	5.34e-05	52.8
sp|Q9HBW9|AGRL4_HUMAN	tr|A0A2K6GS99|A0A2K6GS99_PROCO	31.447	636	388	15	69	682	6	615	8.88e-76	261
sp|Q9HBW9|AGRL4_HUMAN	tr|A0A2K6GS99|A0A2K6GS99_PROCO	37.500	72	38	2	27	91	6	77	6.35e-04	48.9
sp|Q9HBW9|AGRL4_HUMAN	tr|M3W3D7|M3W3D7_FELCA	28.994	676	432	17	27	677	139	791	9.29e-76	265
sp|Q9HBW9|AGRL4_HUMAN	tr|M3W3D7|M3W3D7_FELCA	36.364	88	47	3	42	121	53	139	2.32e-05	53.9
sp|Q9HBW9|AGRL4_HUMAN	tr|M3W3D7|M3W3D7_FELCA	33.898	118	59	7	14	116	73	186	0.12	41.6
sp|Q9HBW9|AGRL4_HUMAN	tr|M3W3D7|M3W3D7_FELCA	45.833	48	19	1	52	99	28	68	8.8	35.8
sp|Q9HBW9|AGRL4_HUMAN	tr|A0A5F5XLB8|A0A5F5XLB8_FELCA	30.329	699	437	20	16	682	127	807	1.16e-75	265
sp|Q9HBW9|AGRL4_HUMAN	tr|A0A5F5XLB8|A0A5F5XLB8_FELCA	40.260	77	38	2	41	109	53	129	1.29e-06	57.8
sp|Q9HBW9|AGRL4_HUMAN	sp|P48960|CD97_HUMAN	30.127	707	384	20	16	677	158	799	1.18e-75	265
sp|Q9HBW9|AGRL4_HUMAN	sp|P48960|CD97_HUMAN	38.158	76	40	2	41	109	41	116	2.37e-05	53.9
sp|Q9HBW9|AGRL4_HUMAN	tr|A0A2Y9QMW1|A0A2Y9QMW1_TRIMA	30.057	702	403	23	27	677	32	696	1.23e-75	262
sp|Q9HBW9|AGRL4_HUMAN	tr|A0A286ZSF4|A0A286ZSF4_PIG	30.479	689	421	22	27	677	779	1447	1.66e-75	270
sp|Q9HBW9|AGRL4_HUMAN	tr|A0A286ZSF4|A0A286ZSF4_PIG	34.831	89	56	2	33	121	129	215	5.59e-05	52.8
sp|Q9HBW9|AGRL4_HUMAN	tr|A0A286ZSF4|A0A286ZSF4_PIG	34.831	89	56	2	33	121	270	356	5.59e-05	52.8
sp|Q9HBW9|AGRL4_HUMAN	tr|A0A286ZSF4|A0A286ZSF4_PIG	34.831	89	56	2	33	121	411	497	5.59e-05	52.8
sp|Q9HBW9|AGRL4_HUMAN	tr|A0A286ZSF4|A0A286ZSF4_PIG	34.831	89	56	2	33	121	552	638	5.59e-05	52.8
sp|Q9HBW9|AGRL4_HUMAN	tr|A0A286ZSF4|A0A286ZSF4_PIG	34.831	89	56	2	33	121	693	779	5.59e-05	52.8
sp|Q9HBW9|AGRL4_HUMAN	tr|A0A286ZSF4|A0A286ZSF4_PIG	38.272	81	47	3	27	107	74	151	1.99e-04	50.8
sp|Q9HBW9|AGRL4_HUMAN	tr|A0A286ZSF4|A0A286ZSF4_PIG	38.272	81	47	3	27	107	215	292	1.99e-04	50.8
sp|Q9HBW9|AGRL4_HUMAN	tr|A0A286ZSF4|A0A286ZSF4_PIG	38.272	81	47	3	27	107	356	433	1.99e-04	50.8
sp|Q9HBW9|AGRL4_HUMAN	tr|A0A286ZSF4|A0A286ZSF4_PIG	38.272	81	47	3	27	107	497	574	1.99e-04	50.8
sp|Q9HBW9|AGRL4_HUMAN	tr|A0A286ZSF4|A0A286ZSF4_PIG	38.272	81	47	3	27	107	638	715	1.99e-04	50.8
sp|Q9HBW9|AGRL4_HUMAN	tr|A0A286ZSF4|A0A286ZSF4_PIG	36.842	76	46	2	46	121	1	74	7.12e-04	49.3
sp|Q9HBW9|AGRL4_HUMAN	tr|A0A286ZSF4|A0A286ZSF4_PIG	35.106	94	44	4	16	95	10	100	2.1	37.7
sp|Q9HBW9|AGRL4_HUMAN	tr|A0A286ZSF4|A0A286ZSF4_PIG	35.106	94	44	4	16	95	151	241	2.1	37.7
sp|Q9HBW9|AGRL4_HUMAN	tr|A0A286ZSF4|A0A286ZSF4_PIG	35.106	94	44	4	16	95	292	382	2.1	37.7
sp|Q9HBW9|AGRL4_HUMAN	tr|A0A286ZSF4|A0A286ZSF4_PIG	35.106	94	44	4	16	95	433	523	2.1	37.7
sp|Q9HBW9|AGRL4_HUMAN	tr|A0A286ZSF4|A0A286ZSF4_PIG	35.106	94	44	4	16	95	574	664	2.1	37.7
sp|Q9HBW9|AGRL4_HUMAN	tr|A0A384DSE5|A0A384DSE5_URSMA	29.885	696	440	21	16	682	122	798	2.24e-75	264
sp|Q9HBW9|AGRL4_HUMAN	tr|A0A384DSE5|A0A384DSE5_URSMA	35.043	117	61	7	19	126	30	140	4.53e-07	59.3
sp|Q9HBW9|AGRL4_HUMAN	tr|A0A384DRI6|A0A384DRI6_URSMA	29.912	682	409	20	27	677	361	1004	2.69e-75	267
sp|Q9HBW9|AGRL4_HUMAN	tr|A0A384DRI6|A0A384DRI6_URSMA	38.961	77	37	2	27	94	87	162	3.94e-04	50.1
sp|Q9HBW9|AGRL4_HUMAN	tr|A0A384DRI6|A0A384DRI6_URSMA	38.961	77	37	2	27	94	264	339	3.94e-04	50.1
sp|Q9HBW9|AGRL4_HUMAN	tr|A0A384DRI6|A0A384DRI6_URSMA	40.000	95	40	6	42	122	53	144	0.002	47.8
sp|Q9HBW9|AGRL4_HUMAN	tr|A0A384DRI6|A0A384DRI6_URSMA	39.706	68	37	4	54	121	24	87	1.7	38.1
sp|Q9HBW9|AGRL4_HUMAN	tr|A0A384DRI6|A0A384DRI6_URSMA	41.667	60	27	3	69	122	264	321	5.1	36.6
sp|Q9HBW9|AGRL4_HUMAN	tr|A0A384DRI6|A0A384DRI6_URSMA	43.590	39	22	0	56	94	198	236	6.5	36.2
sp|Q9HBW9|AGRL4_HUMAN	tr|F7INW5|F7INW5_CALJA	29.842	697	422	19	27	677	183	858	3.91e-75	264
sp|Q9HBW9|AGRL4_HUMAN	tr|F7INW5|F7INW5_CALJA	35.593	118	57	7	14	116	77	190	0.008	45.8
sp|Q9HBW9|AGRL4_HUMAN	tr|F7INW5|F7INW5_CALJA	30.337	89	60	2	33	121	57	143	0.023	44.3
sp|Q9HBW9|AGRL4_HUMAN	tr|A0A2I3TEY8|A0A2I3TEY8_PANTR	29.986	707	385	20	16	677	163	804	4.67e-75	263
sp|Q9HBW9|AGRL4_HUMAN	tr|A0A2I3TEY8|A0A2I3TEY8_PANTR	32.432	111	58	4	6	109	21	121	5.48e-05	52.8
sp|Q9HBW9|AGRL4_HUMAN	tr|A0A2I3TEY8|A0A2I3TEY8_PANTR	30.208	96	51	2	23	109	77	165	0.009	45.4
sp|Q9HBW9|AGRL4_HUMAN	tr|H0X2B6|H0X2B6_OTOGA	30.472	699	393	22	16	677	156	798	4.83e-75	263
sp|Q9HBW9|AGRL4_HUMAN	tr|H0X2B6|H0X2B6_OTOGA	35.185	108	58	4	27	126	27	130	5.34e-07	59.3
sp|Q9HBW9|AGRL4_HUMAN	tr|A0A2K6MQJ3|A0A2K6MQJ3_RHIBE	31.098	701	422	19	16	681	130	804	6.35e-75	263
sp|Q9HBW9|AGRL4_HUMAN	tr|A0A2K6MQJ3|A0A2K6MQJ3_RHIBE	40.789	76	38	2	41	109	57	132	1.55e-07	60.8
sp|Q9HBW9|AGRL4_HUMAN	tr|A0A2K6MQJ3|A0A2K6MQJ3_RHIBE	27.344	128	81	4	23	141	88	212	3.87e-04	50.1
sp|Q9HBW9|AGRL4_HUMAN	tr|A0A2I2YIG6|A0A2I2YIG6_GORGO	30.127	707	384	20	16	677	158	799	6.78e-75	263
sp|Q9HBW9|AGRL4_HUMAN	tr|A0A2I2YIG6|A0A2I2YIG6_GORGO	39.474	76	39	2	41	109	41	116	4.79e-06	56.2
sp|Q9HBW9|AGRL4_HUMAN	tr|A0A2I2YIG6|A0A2I2YIG6_GORGO	30.208	96	51	2	23	109	72	160	0.005	46.2
sp|Q9HBW9|AGRL4_HUMAN	tr|A0A2K5EE49|A0A2K5EE49_AOTNA	30.239	711	382	21	16	677	160	805	7.61e-75	263
sp|Q9HBW9|AGRL4_HUMAN	tr|A0A2K5EE49|A0A2K5EE49_AOTNA	35.556	90	48	3	41	121	41	129	5.51e-06	55.8
sp|Q9HBW9|AGRL4_HUMAN	tr|A0A2K5EE49|A0A2K5EE49_AOTNA	29.907	107	64	4	24	121	75	179	0.001	48.1
sp|Q9HBW9|AGRL4_HUMAN	tr|M3Y6T0|M3Y6T0_MUSPF	29.742	659	407	19	56	678	227	865	8.54e-75	263
sp|Q9HBW9|AGRL4_HUMAN	tr|M3Y6T0|M3Y6T0_MUSPF	38.961	77	37	2	27	94	140	215	1.72e-04	51.2
sp|Q9HBW9|AGRL4_HUMAN	tr|M3Y6T0|M3Y6T0_MUSPF	34.646	127	62	7	14	122	74	197	2.72e-04	50.4
sp|Q9HBW9|AGRL4_HUMAN	tr|M3Y6T0|M3Y6T0_MUSPF	39.063	64	31	2	42	97	54	117	0.003	47.0
sp|Q9HBW9|AGRL4_HUMAN	tr|M3Y6T0|M3Y6T0_MUSPF	50.000	42	20	1	58	99	29	69	3.9	37.0
sp|Q9HBW9|AGRL4_HUMAN	tr|A0A3Q0FQX7|A0A3Q0FQX7_ALLSI	30.914	689	375	19	13	682	3	609	1.02e-74	258
sp|Q9HBW9|AGRL4_HUMAN	tr|G1PGX4|G1PGX4_MYOLU	29.868	683	367	17	21	682	25	616	1.15e-74	258
sp|Q9HBW9|AGRL4_HUMAN	tr|A0A2K6K6H3|A0A2K6K6H3_RHIBE	29.279	707	434	19	16	677	58	743	1.54e-74	260
sp|Q9HBW9|AGRL4_HUMAN	tr|A0A2K6K6H3|A0A2K6K6H3_RHIBE	27.344	128	81	4	23	141	16	140	1.84e-04	50.8
sp|Q9HBW9|AGRL4_HUMAN	sp|Q14246|AGRE1_HUMAN	31.089	698	412	21	27	677	182	857	1.78e-74	262
sp|Q9HBW9|AGRL4_HUMAN	sp|Q14246|AGRE1_HUMAN	33.333	120	67	5	14	131	128	236	2.02e-05	53.9
sp|Q9HBW9|AGRL4_HUMAN	sp|Q14246|AGRE1_HUMAN	34.091	88	49	3	42	121	56	142	5.81e-04	49.3
sp|Q9HBW9|AGRL4_HUMAN	tr|F6T1C0|F6T1C0_HORSE	29.986	727	404	20	41	682	48	754	2.21e-74	260
sp|Q9HBW9|AGRL4_HUMAN	tr|I3MNI9|I3MNI9_ICTTR	29.678	684	409	18	16	677	62	695	2.42e-74	259
sp|Q9HBW9|AGRL4_HUMAN	tr|I3MNI9|I3MNI9_ICTTR	54.545	44	19	1	56	99	3	45	0.002	47.8
sp|Q9HBW9|AGRL4_HUMAN	tr|A0A2K6RYR5|A0A2K6RYR5_SAIBB	29.650	715	419	21	16	677	58	741	3.04e-74	259
sp|Q9HBW9|AGRL4_HUMAN	tr|A0A2K6RYR5|A0A2K6RYR5_SAIBB	30.556	108	64	3	24	122	17	122	0.001	48.5
sp|Q9HBW9|AGRL4_HUMAN	tr|A0A0D9R200|A0A0D9R200_CHLSB	29.986	707	430	20	16	677	114	800	4.82e-74	260
sp|Q9HBW9|AGRL4_HUMAN	tr|A0A0D9R200|A0A0D9R200_CHLSB	36.842	76	41	2	41	109	41	116	1.36e-04	51.2
sp|Q9HBW9|AGRL4_HUMAN	tr|A0A0D9R200|A0A0D9R200_CHLSB	26.563	128	82	4	23	141	72	196	0.003	47.0
sp|Q9HBW9|AGRL4_HUMAN	tr|A0A2U4B8M1|A0A2U4B8M1_TURTR	30.197	659	353	19	42	681	44	614	4.87e-74	256
sp|Q9HBW9|AGRL4_HUMAN	tr|K7GF00|K7GF00_PELSI	30.087	688	447	19	14	679	409	1084	5.13e-74	264
sp|Q9HBW9|AGRL4_HUMAN	tr|K7GF00|K7GF00_PELSI	33.981	103	62	4	24	121	283	384	2.24e-05	53.9
sp|Q9HBW9|AGRL4_HUMAN	tr|K7GF00|K7GF00_PELSI	32.479	117	71	5	12	121	315	430	4.47e-05	53.1
sp|Q9HBW9|AGRL4_HUMAN	tr|K7GF00|K7GF00_PELSI	30.435	115	72	5	14	121	363	476	4.66e-04	49.7
sp|Q9HBW9|AGRL4_HUMAN	tr|K7GF00|K7GF00_PELSI	34.940	83	48	3	14	90	83	165	4.95e-04	49.7
sp|Q9HBW9|AGRL4_HUMAN	tr|K7GF00|K7GF00_PELSI	34.409	93	55	3	9	95	32	124	6.23e-04	49.3
sp|Q9HBW9|AGRL4_HUMAN	tr|K7GF00|K7GF00_PELSI	30.769	104	62	3	27	121	2	104	0.003	47.0
sp|Q9HBW9|AGRL4_HUMAN	tr|K7GF00|K7GF00_PELSI	32.609	92	50	3	16	95	131	222	0.004	46.6
sp|Q9HBW9|AGRL4_HUMAN	tr|K7GF00|K7GF00_PELSI	37.662	77	40	2	27	95	236	312	0.012	45.1
sp|Q9HBW9|AGRL4_HUMAN	tr|K7GF00|K7GF00_PELSI	32.955	88	49	3	16	98	183	265	0.20	41.2
sp|Q9HBW9|AGRL4_HUMAN	tr|A0A2R9AJ20|A0A2R9AJ20_PANPA	33.402	488	292	11	209	682	134	602	5.30e-74	256
sp|Q9HBW9|AGRL4_HUMAN	tr|A0A2R9AJ20|A0A2R9AJ20_PANPA	27.907	129	82	3	26	146	33	158	0.25	40.8
sp|Q9HBW9|AGRL4_HUMAN	tr|G3RBI2|G3RBI2_GORGO	30.014	693	434	20	16	682	114	781	8.17e-74	259
sp|Q9HBW9|AGRL4_HUMAN	tr|G3RBI2|G3RBI2_GORGO	39.474	76	39	2	41	109	41	116	5.15e-06	55.8
sp|Q9HBW9|AGRL4_HUMAN	tr|G3RBI2|G3RBI2_GORGO	29.167	96	52	2	23	109	72	160	0.019	44.3
sp|Q9HBW9|AGRL4_HUMAN	tr|A0A1U8DFY7|A0A1U8DFY7_ALLSI	40.152	396	215	8	290	676	239	621	8.60e-74	256
sp|Q9HBW9|AGRL4_HUMAN	tr|G1LBC4|G1LBC4_AILME	28.939	660	405	18	56	677	237	870	8.83e-74	261
sp|Q9HBW9|AGRL4_HUMAN	tr|G1LBC4|G1LBC4_AILME	35.345	116	64	6	14	122	96	207	1.73e-05	54.3
sp|Q9HBW9|AGRL4_HUMAN	tr|G1LBC4|G1LBC4_AILME	36.364	88	47	3	42	121	24	110	2.77e-04	50.4
sp|Q9HBW9|AGRL4_HUMAN	tr|A0A1S3QHV0|A0A1S3QHV0_SALSA	42.857	308	170	4	370	675	5	308	1.04e-73	246
sp|Q9HBW9|AGRL4_HUMAN	tr|H2NXT0|H2NXT0_PONAB	29.688	704	391	19	16	677	158	799	2.14e-73	258
sp|Q9HBW9|AGRL4_HUMAN	tr|H2NXT0|H2NXT0_PONAB	42.105	76	37	2	41	109	41	116	7.28e-07	58.5
sp|Q9HBW9|AGRL4_HUMAN	tr|H2NXT0|H2NXT0_PONAB	26.772	127	81	4	23	140	72	195	0.005	46.6
sp|Q9HBW9|AGRL4_HUMAN	tr|K7GJH9|K7GJH9_PELSI	34.038	473	279	9	219	677	49	502	2.53e-73	251
sp|Q9HBW9|AGRL4_HUMAN	tr|A0A2Y9RAE6|A0A2Y9RAE6_TRIMA	38.480	408	224	11	286	682	23	414	3.90e-73	249
sp|Q9HBW9|AGRL4_HUMAN	tr|A0A340Y5Z8|A0A340Y5Z8_LIPVE	29.028	689	402	16	16	677	165	793	5.68e-73	257
sp|Q9HBW9|AGRL4_HUMAN	tr|A0A340Y5Z8|A0A340Y5Z8_LIPVE	41.573	89	41	4	27	107	36	121	2.74e-06	57.0
sp|Q9HBW9|AGRL4_HUMAN	tr|G5BYS9|G5BYS9_HETGA	29.073	712	407	24	37	677	137	821	7.32e-73	258
sp|Q9HBW9|AGRL4_HUMAN	tr|G5BYS9|G5BYS9_HETGA	34.653	101	56	4	27	121	31	127	0.002	48.1
sp|Q9HBW9|AGRL4_HUMAN	tr|A0A384DT05|A0A384DT05_URSMA	29.635	685	391	17	27	682	33	655	8.66e-73	254
sp|Q9HBW9|AGRL4_HUMAN	tr|A0A2K5X5F9|A0A2K5X5F9_MACFA	28.472	720	413	19	14	677	76	749	1.25e-72	255
sp|Q9HBW9|AGRL4_HUMAN	tr|A0A2K5X5F9|A0A2K5X5F9_MACFA	40.000	65	35	3	59	121	32	94	0.005	46.2
sp|Q9HBW9|AGRL4_HUMAN	tr|K7FYG2|K7FYG2_PELSI	30.159	630	382	15	69	681	2	590	1.36e-72	251
sp|Q9HBW9|AGRL4_HUMAN	tr|K7FYG2|K7FYG2_PELSI	22.791	215	147	6	27	234	2	204	8.73e-05	52.0
sp|Q9HBW9|AGRL4_HUMAN	tr|A0A0A0MVL0|A0A0A0MVL0_PAPAN	29.420	707	433	20	16	677	114	799	1.40e-72	256
sp|Q9HBW9|AGRL4_HUMAN	tr|A0A0A0MVL0|A0A0A0MVL0_PAPAN	39.474	76	39	2	41	109	41	116	3.70e-05	53.1
sp|Q9HBW9|AGRL4_HUMAN	tr|A0A0A0MVL0|A0A0A0MVL0_PAPAN	26.563	128	82	4	23	141	72	196	2.33e-04	50.4
sp|Q9HBW9|AGRL4_HUMAN	sp|Q91ZE5|AGRE4_MOUSE	38.025	405	229	8	289	682	217	610	1.43e-72	253
sp|Q9HBW9|AGRL4_HUMAN	tr|F6T9B3|F6T9B3_HORSE	29.209	695	436	20	16	677	154	825	2.36e-72	256
sp|Q9HBW9|AGRL4_HUMAN	tr|F6T9B3|F6T9B3_HORSE	34.409	93	52	3	42	126	81	172	6.24e-05	52.4
sp|Q9HBW9|AGRL4_HUMAN	tr|G3TI00|G3TI00_LOXAF	37.879	396	219	9	296	679	79	459	2.49e-72	247
sp|Q9HBW9|AGRL4_HUMAN	tr|A0A5G2QKX7|A0A5G2QKX7_PIG	35.787	489	280	13	209	682	197	666	2.66e-72	253
sp|Q9HBW9|AGRL4_HUMAN	tr|A0A5G2QKX7|A0A5G2QKX7_PIG	27.500	120	84	2	27	146	105	221	0.022	44.3
sp|Q9HBW9|AGRL4_HUMAN	tr|E9GBY2|E9GBY2_DAPPU	38.441	372	211	10	326	689	671	1032	2.68e-72	261
sp|Q9HBW9|AGRL4_HUMAN	tr|M3WMZ0|M3WMZ0_FELCA	29.680	657	365	15	42	683	44	618	3.02e-72	251
sp|Q9HBW9|AGRL4_HUMAN	tr|G1P9G8|G1P9G8_MYOLU	31.783	645	364	21	54	682	214	798	3.82e-72	255
sp|Q9HBW9|AGRL4_HUMAN	tr|G1P9G8|G1P9G8_MYOLU	35.135	111	59	5	6	107	17	123	7.24e-08	62.0
sp|Q9HBW9|AGRL4_HUMAN	tr|H2QF59|H2QF59_PANTR	30.504	695	420	20	27	677	182	857	4.63e-72	256
sp|Q9HBW9|AGRL4_HUMAN	tr|H2QF59|H2QF59_PANTR	33.333	120	67	5	14	131	128	236	1.82e-05	54.3
sp|Q9HBW9|AGRL4_HUMAN	tr|H2QF59|H2QF59_PANTR	36.486	74	45	2	48	121	71	142	6.71e-04	49.3
sp|Q9HBW9|AGRL4_HUMAN	tr|A0A0A0MXC8|A0A0A0MXC8_PAPAN	29.877	733	421	22	14	677	127	835	4.81e-72	257
sp|Q9HBW9|AGRL4_HUMAN	tr|A0A0A0MXC8|A0A0A0MXC8_PAPAN	38.356	73	41	3	59	131	32	100	0.021	44.3
sp|Q9HBW9|AGRL4_HUMAN	tr|A0A0A0MXC8|A0A0A0MXC8_PAPAN	31.429	105	62	4	25	121	39	141	0.028	43.9
sp|Q9HBW9|AGRL4_HUMAN	tr|A0A151M300|A0A151M300_ALLMI	31.818	484	303	9	212	680	117	588	5.42e-72	250
sp|Q9HBW9|AGRL4_HUMAN	tr|F7I561|F7I561_CALJA	36.667	390	218	9	294	672	42	413	6.69e-72	246
sp|Q9HBW9|AGRL4_HUMAN	tr|A0A452F1Y6|A0A452F1Y6_CAPHI	29.191	692	454	17	16	682	100	780	7.47e-72	254
sp|Q9HBW9|AGRL4_HUMAN	tr|A0A452F1Y6|A0A452F1Y6_CAPHI	38.889	108	54	6	27	126	15	118	2.89e-08	63.2
sp|Q9HBW9|AGRL4_HUMAN	tr|A0A3Q0DZR0|A0A3Q0DZR0_TARSY	30.466	686	434	23	21	682	144	810	1.41e-71	254
sp|Q9HBW9|AGRL4_HUMAN	tr|F6RMT8|F6RMT8_HORSE	39.344	366	207	4	323	682	11	367	1.46e-71	243
sp|Q9HBW9|AGRL4_HUMAN	tr|G5E538|G5E538_BOVIN	30.480	666	356	15	23	671	27	602	1.85e-71	248
sp|Q9HBW9|AGRL4_HUMAN	tr|A0A151NM60|A0A151NM60_ALLMI	38.500	400	228	6	291	681	153	543	2.85e-71	247
sp|Q9HBW9|AGRL4_HUMAN	tr|F6PLI2|F6PLI2_CANLF	29.536	711	419	21	16	677	119	796	2.86e-71	254
sp|Q9HBW9|AGRL4_HUMAN	tr|F6PLI2|F6PLI2_CANLF	35.955	89	46	3	27	107	34	119	6.19e-06	55.8
sp|Q9HBW9|AGRL4_HUMAN	tr|A0A3Q1M0R0|A0A3Q1M0R0_BOVIN	29.369	681	439	20	16	671	148	811	2.88e-71	253
sp|Q9HBW9|AGRL4_HUMAN	tr|A0A5F8AM25|A0A5F8AM25_MACMU	29.703	707	432	20	16	677	300	986	2.97e-71	256
sp|Q9HBW9|AGRL4_HUMAN	tr|A0A5F8AM25|A0A5F8AM25_MACMU	39.474	76	39	2	41	109	227	302	5.84e-06	55.8
sp|Q9HBW9|AGRL4_HUMAN	tr|A0A5F8AM25|A0A5F8AM25_MACMU	26.563	128	82	4	23	141	258	382	3.33e-04	50.1
sp|Q9HBW9|AGRL4_HUMAN	tr|A0A2K5Y046|A0A2K5Y046_MANLE	28.333	720	414	19	14	677	123	796	3.08e-71	252
sp|Q9HBW9|AGRL4_HUMAN	tr|A0A2K5Y046|A0A2K5Y046_MANLE	40.000	90	40	5	42	121	56	141	1.30e-05	54.7
sp|Q9HBW9|AGRL4_HUMAN	tr|A0A2K5Y046|A0A2K5Y046_MANLE	39.683	63	28	2	59	121	32	84	0.042	43.1
sp|Q9HBW9|AGRL4_HUMAN	tr|G1QCM5|G1QCM5_MYOLU	29.635	712	426	24	16	682	118	799	3.16e-71	252
sp|Q9HBW9|AGRL4_HUMAN	tr|G1QCM5|G1QCM5_MYOLU	37.634	93	46	4	27	110	32	121	1.94e-06	57.4
sp|Q9HBW9|AGRL4_HUMAN	tr|W5P7H5|W5P7H5_SHEEP	29.825	684	404	19	15	677	164	792	3.37e-71	252
sp|Q9HBW9|AGRL4_HUMAN	tr|A0A2K5N416|A0A2K5N416_CERAT	29.730	703	392	21	16	677	158	799	5.24e-71	252
sp|Q9HBW9|AGRL4_HUMAN	tr|A0A2K5N416|A0A2K5N416_CERAT	39.474	76	39	2	41	109	41	116	2.65e-05	53.5
sp|Q9HBW9|AGRL4_HUMAN	tr|A0A2K5N416|A0A2K5N416_CERAT	26.563	128	82	4	23	141	72	196	4.46e-04	49.7
sp|Q9HBW9|AGRL4_HUMAN	tr|A0A452GB06|A0A452GB06_CAPHI	37.975	395	228	7	292	681	202	584	6.02e-71	247
sp|Q9HBW9|AGRL4_HUMAN	tr|A0A452GB06|A0A452GB06_CAPHI	28.462	130	64	5	42	151	43	163	2.68e-04	50.1
sp|Q9HBW9|AGRL4_HUMAN	tr|A0A2K5X8T8|A0A2K5X8T8_MACFA	29.137	707	435	20	16	677	114	799	8.09e-71	251
sp|Q9HBW9|AGRL4_HUMAN	tr|A0A2K5X8T8|A0A2K5X8T8_MACFA	39.474	76	39	2	41	109	41	116	9.50e-06	55.1
sp|Q9HBW9|AGRL4_HUMAN	tr|A0A2K5X8T8|A0A2K5X8T8_MACFA	26.563	128	82	4	23	141	72	196	5.48e-04	49.3
sp|Q9HBW9|AGRL4_HUMAN	tr|A0A0N1PHR4|A0A0N1PHR4_PAPXU	32.799	561	337	14	158	685	401	954	8.53e-71	256
sp|Q9HBW9|AGRL4_HUMAN	tr|A0A1S3WN38|A0A1S3WN38_ERIEU	29.830	704	396	22	15	677	166	812	1.03e-70	251
sp|Q9HBW9|AGRL4_HUMAN	tr|A0A1S3WN38|A0A1S3WN38_ERIEU	35.616	73	41	3	56	122	71	143	3.53e-04	50.1
sp|Q9HBW9|AGRL4_HUMAN	tr|A0A1S3WN38|A0A1S3WN38_ERIEU	34.568	81	44	2	27	98	85	165	0.012	45.1
sp|Q9HBW9|AGRL4_HUMAN	tr|A0A384DRR3|A0A384DRR3_URSMA	39.152	401	219	9	294	682	232	619	1.46e-70	248
sp|Q9HBW9|AGRL4_HUMAN	tr|G1LYE3|G1LYE3_AILME	30.031	646	351	14	42	670	38	599	1.50e-70	247
sp|Q9HBW9|AGRL4_HUMAN	tr|A0A5F5XVA0|A0A5F5XVA0_FELCA	30.745	644	382	16	68	682	13	621	1.76e-70	247
sp|Q9HBW9|AGRL4_HUMAN	tr|E1BN57|E1BN57_BOVIN	34.560	489	286	14	209	682	129	598	1.85e-70	247
sp|Q9HBW9|AGRL4_HUMAN	tr|E1BN57|E1BN57_BOVIN	38.028	71	34	3	26	90	32	98	0.003	46.6
sp|Q9HBW9|AGRL4_HUMAN	tr|A0A452E3U2|A0A452E3U2_CAPHI	27.874	696	442	19	16	677	121	790	1.89e-70	250
sp|Q9HBW9|AGRL4_HUMAN	tr|A0A1S3AML0|A0A1S3AML0_ERIEU	31.169	693	409	21	27	682	48	709	2.28e-70	248
sp|Q9HBW9|AGRL4_HUMAN	tr|G3Q4L8|G3Q4L8_GASAC	38.922	334	193	5	343	675	285	608	3.40e-70	246
sp|Q9HBW9|AGRL4_HUMAN	tr|G3Q4L8|G3Q4L8_GASAC	32.584	89	53	1	20	101	3	91	5.63e-05	52.4
sp|Q9HBW9|AGRL4_HUMAN	tr|G3Q4L8|G3Q4L8_GASAC	44.444	45	23	1	58	102	1	43	0.081	42.4
sp|Q9HBW9|AGRL4_HUMAN	tr|A0A2Y9M4A1|A0A2Y9M4A1_DELLE	28.551	683	445	18	16	671	118	784	5.33e-70	249
sp|Q9HBW9|AGRL4_HUMAN	tr|A0A2Y9M4A1|A0A2Y9M4A1_DELLE	42.697	89	40	3	27	107	33	118	1.94e-08	63.9
sp|Q9HBW9|AGRL4_HUMAN	tr|A0A3Q0GNM6|A0A3Q0GNM6_ALLSI	35.167	418	254	6	271	682	205	611	7.42e-70	244
sp|Q9HBW9|AGRL4_HUMAN	tr|A0A3Q0GNM6|A0A3Q0GNM6_ALLSI	32.673	101	58	3	24	115	11	110	4.31e-05	52.8
sp|Q9HBW9|AGRL4_HUMAN	tr|A0A310UAN4|A0A310UAN4_XENLA	29.812	691	407	22	26	682	104	750	7.49e-70	248
sp|Q9HBW9|AGRL4_HUMAN	tr|A0A310UAN4|A0A310UAN4_XENLA	33.981	103	51	5	21	107	45	146	0.47	40.0
sp|Q9HBW9|AGRL4_HUMAN	tr|F1PZQ0|F1PZQ0_CANLF	33.462	520	312	12	183	682	332	837	7.74e-70	250
sp|Q9HBW9|AGRL4_HUMAN	tr|F1PZQ0|F1PZQ0_CANLF	43.590	78	36	2	41	110	105	182	2.66e-09	66.6
sp|Q9HBW9|AGRL4_HUMAN	tr|A0A2U3ZE47|A0A2U3ZE47_ODORO	28.143	700	454	18	16	682	684	1367	1.03e-69	253
sp|Q9HBW9|AGRL4_HUMAN	tr|A0A2U3ZE47|A0A2U3ZE47_ODORO	35.043	117	61	8	19	126	592	702	3.28e-06	56.6
sp|Q9HBW9|AGRL4_HUMAN	tr|A0A2U3ZE47|A0A2U3ZE47_ODORO	30.252	119	71	4	31	140	650	765	0.003	47.0
sp|Q9HBW9|AGRL4_HUMAN	tr|A0A1S3WUP9|A0A1S3WUP9_ERIEU	29.714	700	439	20	16	682	126	805	1.09e-69	248
sp|Q9HBW9|AGRL4_HUMAN	tr|A0A1S3WUP9|A0A1S3WUP9_ERIEU	33.036	112	56	7	29	122	36	146	0.005	46.2
sp|Q9HBW9|AGRL4_HUMAN	tr|A0A2K6EYB6|A0A2K6EYB6_PROCO	32.039	515	325	11	177	682	66	564	1.14e-69	243
sp|Q9HBW9|AGRL4_HUMAN	tr|A0A3Q0DZW3|A0A3Q0DZW3_TARSY	30.074	675	366	19	26	682	245	831	1.20e-69	248
sp|Q9HBW9|AGRL4_HUMAN	tr|A0A2K6FS58|A0A2K6FS58_PROCO	29.709	653	380	16	50	677	134	732	1.50e-69	247
sp|Q9HBW9|AGRL4_HUMAN	tr|A0A2K6FS58|A0A2K6FS58_PROCO	40.449	89	42	3	27	107	30	115	9.14e-09	64.7
sp|Q9HBW9|AGRL4_HUMAN	tr|I3MU25|I3MU25_ICTTR	38.084	407	226	9	287	682	204	595	2.29e-69	243
sp|Q9HBW9|AGRL4_HUMAN	tr|G3U554|G3U554_LOXAF	36.190	420	245	9	274	682	61	468	3.46e-69	239
sp|Q9HBW9|AGRL4_HUMAN	tr|W5P3S4|W5P3S4_SHEEP	34.560	489	287	13	209	682	137	607	5.68e-69	243
sp|Q9HBW9|AGRL4_HUMAN	tr|W5P3S4|W5P3S4_SHEEP	29.545	132	73	5	26	146	39	161	0.001	47.8
sp|Q9HBW9|AGRL4_HUMAN	tr|F7CEE1|F7CEE1_ORNAN	42.675	314	170	3	369	677	148	456	6.23e-69	238
sp|Q9HBW9|AGRL4_HUMAN	tr|A0A2R9AYD8|A0A2R9AYD8_PANPA	29.883	686	412	21	15	677	218	857	1.70e-68	246
sp|Q9HBW9|AGRL4_HUMAN	tr|A0A2R9AYD8|A0A2R9AYD8_PANPA	39.080	87	50	3	14	99	128	212	7.75e-06	55.5
sp|Q9HBW9|AGRL4_HUMAN	tr|A0A2R9AYD8|A0A2R9AYD8_PANPA	36.486	74	45	2	48	121	71	142	5.57e-04	49.3
sp|Q9HBW9|AGRL4_HUMAN	tr|A0A1S3FQT1|A0A1S3FQT1_DIPOR	29.672	701	368	22	4	682	6	603	1.90e-68	242
sp|Q9HBW9|AGRL4_HUMAN	tr|H2NXU5|H2NXU5_PONAB	31.664	679	378	23	41	682	94	723	2.29e-68	243
sp|Q9HBW9|AGRL4_HUMAN	tr|H2NXU5|H2NXU5_PONAB	32.039	103	57	4	16	105	159	261	0.009	45.4
sp|Q9HBW9|AGRL4_HUMAN	tr|H2NXU5|H2NXU5_PONAB	30.000	80	52	2	16	91	115	194	0.83	38.9
sp|Q9HBW9|AGRL4_HUMAN	tr|I3NFE0|I3NFE0_ICTTR	28.892	713	438	16	31	682	56	760	2.37e-68	245
sp|Q9HBW9|AGRL4_HUMAN	tr|F6T997|F6T997_HORSE	30.837	681	409	21	41	682	12	669	2.45e-68	242
sp|Q9HBW9|AGRL4_HUMAN	tr|G1TPY9|G1TPY9_RABIT	31.661	638	342	22	69	682	33	600	4.21e-68	240
sp|Q9HBW9|AGRL4_HUMAN	tr|G1TPY9|G1TPY9_RABIT	31.008	129	77	4	26	146	32	156	2.00e-04	50.8
sp|Q9HBW9|AGRL4_HUMAN	tr|G1PDA4|G1PDA4_MYOLU	30.044	689	392	19	16	677	166	791	4.77e-68	244
sp|Q9HBW9|AGRL4_HUMAN	tr|G1PDA4|G1PDA4_MYOLU	35.870	92	47	4	27	109	38	126	1.33e-06	57.8
sp|Q9HBW9|AGRL4_HUMAN	tr|G1LER1|G1LER1_AILME	39.043	397	213	11	290	671	93	475	5.06e-68	235
sp|Q9HBW9|AGRL4_HUMAN	tr|F1PKE0|F1PKE0_CANLF	38.480	408	208	9	296	682	64	449	1.31e-67	235
sp|Q9HBW9|AGRL4_HUMAN	tr|A0A5F4DCY6|A0A5F4DCY6_CANLF	38.817	389	211	8	296	671	99	473	2.04e-67	234
sp|Q9HBW9|AGRL4_HUMAN	tr|F1PLG0|F1PLG0_CANLF	37.437	398	224	8	296	682	217	600	2.54e-67	238
sp|Q9HBW9|AGRL4_HUMAN	tr|F1PLG0|F1PLG0_CANLF	29.825	171	85	8	4	153	6	162	0.25	40.8
sp|Q9HBW9|AGRL4_HUMAN	tr|H9GWK0|H9GWK0_CANLF	38.817	389	211	8	296	671	99	473	3.83e-67	233
sp|Q9HBW9|AGRL4_HUMAN	tr|A0A452G771|A0A452G771_CAPHI	34.647	482	281	13	214	682	130	590	3.87e-67	238
sp|Q9HBW9|AGRL4_HUMAN	tr|A0A452G771|A0A452G771_CAPHI	37.500	72	34	3	26	90	32	99	0.013	45.1
sp|Q9HBW9|AGRL4_HUMAN	tr|A0A2U3XR59|A0A2U3XR59_LEPWE	36.869	396	228	8	296	682	216	598	4.27e-67	238
sp|Q9HBW9|AGRL4_HUMAN	tr|A0A2U3XR59|A0A2U3XR59_LEPWE	26.286	175	102	7	4	167	6	164	0.11	42.0
sp|Q9HBW9|AGRL4_HUMAN	tr|A0A286ZMI4|A0A286ZMI4_PIG	39.106	358	208	6	331	682	399	752	4.46e-67	240
sp|Q9HBW9|AGRL4_HUMAN	tr|A0A286ZMI4|A0A286ZMI4_PIG	45.333	75	33	3	41	107	42	116	7.73e-09	65.1
sp|Q9HBW9|AGRL4_HUMAN	tr|A0A286ZMI4|A0A286ZMI4_PIG	39.130	46	22	1	56	95	165	210	2.4	37.7
sp|Q9HBW9|AGRL4_HUMAN	tr|G3T5R9|G3T5R9_LOXAF	29.669	664	401	22	17	634	23	666	4.56e-67	238
sp|Q9HBW9|AGRL4_HUMAN	tr|A0A3Q2I998|A0A3Q2I998_HORSE	35.934	423	251	7	275	682	159	576	4.57e-67	236
sp|Q9HBW9|AGRL4_HUMAN	tr|A0A3Q2I998|A0A3Q2I998_HORSE	41.333	75	36	2	41	107	43	117	5.14e-06	55.8
sp|Q9HBX3|SNIT1_HUMAN	sp|Q9HBX3|SNIT1_HUMAN	100.000	110	0	0	1	110	1	110	2.21e-75	223
sp|Q9HBX3|SNIT1_HUMAN	tr|A0A0L0CBC4|A0A0L0CBC4_LUCCU	27.500	80	57	1	4	83	587	665	4.1	32.0
sp|Q9HBX8|LGR6_HUMAN	sp|Q9HBX8|LGR6_HUMAN	100.000	967	0	0	1	967	1	967	0.0	1952
sp|Q9HBX8|LGR6_HUMAN	tr|H2Q0W9|H2Q0W9_PANTR	98.656	967	13	0	1	967	1	967	0.0	1926
sp|Q9HBX8|LGR6_HUMAN	tr|F6TE88|F6TE88_MACMU	97.622	967	22	1	1	967	1	966	0.0	1903
sp|Q9HBX8|LGR6_HUMAN	tr|A0A2K5XJL3|A0A2K5XJL3_MANLE	97.415	967	24	1	1	967	1	966	0.0	1900
sp|Q9HBX8|LGR6_HUMAN	tr|G3QSR1|G3QSR1_GORGO	98.534	955	14	0	13	967	1	955	0.0	1900
sp|Q9HBX8|LGR6_HUMAN	tr|A0A2K5VB85|A0A2K5VB85_MACFA	97.518	967	23	1	1	967	1	966	0.0	1898
sp|Q9HBX8|LGR6_HUMAN	tr|A0A2K5M3J0|A0A2K5M3J0_CERAT	97.311	967	25	1	1	967	1	966	0.0	1896
sp|Q9HBX8|LGR6_HUMAN	tr|A0A2K6KKP9|A0A2K6KKP9_RHIBE	97.104	967	28	0	1	967	1	967	0.0	1892
sp|Q9HBX8|LGR6_HUMAN	tr|A0A2K5EFL8|A0A2K5EFL8_AOTNA	97.415	967	22	1	1	967	1	964	0.0	1891
sp|Q9HBX8|LGR6_HUMAN	tr|A0A0D9RNT1|A0A0D9RNT1_CHLSB	97.720	921	20	1	47	967	1	920	0.0	1811
sp|Q9HBX8|LGR6_HUMAN	tr|A0A096N8N8|A0A096N8N8_PAPAN	97.503	921	22	1	47	967	1	920	0.0	1805
sp|Q9HBX8|LGR6_HUMAN	tr|A0A2K6UBX2|A0A2K6UBX2_SAIBB	96.960	921	28	0	47	967	1	921	0.0	1792
sp|Q9HBX8|LGR6_HUMAN	tr|G1S8Z2|G1S8Z2_NOMLE	98.214	896	16	0	72	967	1	896	0.0	1774
sp|Q9HBX8|LGR6_HUMAN	tr|G1S8Z2|G1S8Z2_NOMLE	27.517	298	206	6	66	361	115	404	6.91e-17	92.0
sp|Q9HBX8|LGR6_HUMAN	tr|M3YI31|M3YI31_MUSPF	92.865	967	69	0	1	967	1	967	0.0	1769
sp|Q9HBX8|LGR6_HUMAN	tr|A0A2Y9DIQ3|A0A2Y9DIQ3_TRIMA	94.036	939	56	0	29	967	47	985	0.0	1759
sp|Q9HBX8|LGR6_HUMAN	tr|A0A337SQY8|A0A337SQY8_FELCA	93.485	967	63	0	1	967	1	967	0.0	1754
sp|Q9HBX8|LGR6_HUMAN	tr|A0A2R8MTP1|A0A2R8MTP1_CALJA	97.545	896	22	0	72	967	180	1075	0.0	1752
sp|Q9HBX8|LGR6_HUMAN	tr|A0A2R8MTP1|A0A2R8MTP1_CALJA	27.181	298	207	6	66	361	294	583	3.61e-18	96.3
sp|Q9HBX8|LGR6_HUMAN	tr|A0A2K6EWY3|A0A2K6EWY3_PROCO	93.692	967	52	2	1	967	1	958	0.0	1750
sp|Q9HBX8|LGR6_HUMAN	tr|F6QHF0|F6QHF0_HORSE	91.313	967	82	2	1	967	1	965	0.0	1727
sp|Q9HBX8|LGR6_HUMAN	tr|G1LZM6|G1LZM6_AILME	91.564	972	75	3	3	967	4	975	0.0	1727
sp|Q9HBX8|LGR6_HUMAN	sp|Q3UVD5|LGR6_MOUSE	90.176	967	95	0	1	967	1	967	0.0	1711
sp|Q9HBX8|LGR6_HUMAN	tr|I3MZ20|I3MZ20_ICTTR	92.037	967	77	0	1	967	1	967	0.0	1710
sp|Q9HBX8|LGR6_HUMAN	tr|H0WJJ1|H0WJJ1_OTOGA	92.157	969	70	3	1	967	1	965	0.0	1707
sp|Q9HBX8|LGR6_HUMAN	tr|A0A1U7QGH1|A0A1U7QGH1_MESAU	89.969	967	93	1	1	967	1	963	0.0	1700
sp|Q9HBX8|LGR6_HUMAN	tr|G5B385|G5B385_HETGA	90.176	967	93	1	1	967	1	965	0.0	1694
sp|Q9HBX8|LGR6_HUMAN	tr|A0A2U3VDX2|A0A2U3VDX2_ODORO	93.427	928	61	0	40	967	44	971	0.0	1693
sp|Q9HBX8|LGR6_HUMAN	tr|A0A1S3F9V8|A0A1S3F9V8_DIPOR	90.662	921	86	0	47	967	1	921	0.0	1656
sp|Q9HBX8|LGR6_HUMAN	tr|A0A286XAD7|A0A286XAD7_CAVPO	88.636	968	107	2	1	967	1	966	0.0	1648
sp|Q9HBX8|LGR6_HUMAN	tr|E2RGS8|E2RGS8_CANLF	88.211	967	112	1	1	967	1	965	0.0	1637
sp|Q9HBX8|LGR6_HUMAN	tr|G1SYX1|G1SYX1_RABIT	88.314	967	99	2	1	967	1	953	0.0	1633
sp|Q9HBX8|LGR6_HUMAN	tr|A0A2R9A3B0|A0A2R9A3B0_PANPA	96.763	896	19	2	72	967	76	961	0.0	1625
sp|Q9HBX8|LGR6_HUMAN	tr|H2N458|H2N458_PONAB	87.901	967	42	5	1	967	1	892	0.0	1580
sp|Q9HBX8|LGR6_HUMAN	tr|A0A4X2K4H5|A0A4X2K4H5_VOMUR	82.972	969	151	5	1	967	1	957	0.0	1576
sp|Q9HBX8|LGR6_HUMAN	tr|G3H3N0|G3H3N0_CRIGR	86.717	926	74	2	43	967	1555	2432	0.0	1553
sp|Q9HBX8|LGR6_HUMAN	tr|A0A287A200|A0A287A200_PIG	81.884	966	173	2	1	965	1	965	0.0	1502
sp|Q9HBX8|LGR6_HUMAN	tr|A0A1S2ZNQ3|A0A1S2ZNQ3_ERIEU	78.884	1004	166	10	1	967	1	995	0.0	1498
sp|Q9HBX8|LGR6_HUMAN	tr|G3TRD0|G3TRD0_LOXAF	92.736	826	57	2	144	967	1	825	0.0	1490
sp|Q9HBX8|LGR6_HUMAN	tr|G3TRD0|G3TRD0_LOXAF	28.000	300	204	7	66	361	43	334	7.79e-17	91.7
sp|Q9HBX8|LGR6_HUMAN	tr|A0A2Y9M9P4|A0A2Y9M9P4_DELLE	83.298	934	152	2	1	934	1	930	0.0	1456
sp|Q9HBX8|LGR6_HUMAN	tr|A0A1U7V002|A0A1U7V002_TARSY	93.822	777	48	0	191	967	1	777	0.0	1450
sp|Q9HBX8|LGR6_HUMAN	tr|A0A1U7V002|A0A1U7V002_TARSY	28.767	292	200	7	71	361	1	285	1.78e-17	93.6
sp|Q9HBX8|LGR6_HUMAN	tr|A0A1U7V002|A0A1U7V002_TARSY	29.885	174	117	3	65	237	90	259	2.87e-06	57.4
sp|Q9HBX8|LGR6_HUMAN	tr|A0A1U7V002|A0A1U7V002_TARSY	31.544	149	87	4	71	207	143	288	4.86e-04	50.1
sp|Q9HBX8|LGR6_HUMAN	tr|L5KYE7|L5KYE7_PTEAL	79.550	934	157	3	43	967	1282	2190	0.0	1405
sp|Q9HBX8|LGR6_HUMAN	tr|A0A1U8DAF6|A0A1U8DAF6_ALLSI	70.228	964	273	6	8	967	11	964	0.0	1357
sp|Q9HBX8|LGR6_HUMAN	tr|A0A151N8W7|A0A151N8W7_ALLMI	70.124	964	274	6	8	967	3	956	0.0	1357
sp|Q9HBX8|LGR6_HUMAN	tr|A0A340XB49|A0A340XB49_LIPVE	81.932	880	151	3	1	880	1	872	0.0	1329
sp|Q9HBX8|LGR6_HUMAN	tr|A0A2U3Y7K7|A0A2U3Y7K7_LEPWE	74.551	947	145	4	22	967	2	853	0.0	1282
sp|Q9HBX8|LGR6_HUMAN	tr|A0A0Q3P3V6|A0A0Q3P3V6_AMAAE	66.429	983	286	7	16	967	11	980	0.0	1266
sp|Q9HBX8|LGR6_HUMAN	tr|A0A2Y9TE16|A0A2Y9TE16_PHYMC	71.954	952	239	5	1	952	1	924	0.0	1259
sp|Q9HBX8|LGR6_HUMAN	tr|H0YSL0|H0YSL0_TAEGU	73.841	841	214	3	35	874	1	836	0.0	1252
sp|Q9HBX8|LGR6_HUMAN	tr|G3X6G8|G3X6G8_BOVIN	74.544	931	210	5	35	962	32	938	0.0	1250
sp|Q9HBX8|LGR6_HUMAN	tr|A0A087R730|A0A087R730_APTFO	75.249	804	197	2	72	874	1	803	0.0	1250
sp|Q9HBX8|LGR6_HUMAN	tr|A0A384BLG4|A0A384BLG4_URSMA	74.554	896	108	7	72	967	30	805	0.0	1245
sp|Q9HBX8|LGR6_HUMAN	tr|A0A384BLG4|A0A384BLG4_URSMA	28.620	297	204	7	66	361	96	385	7.21e-16	88.6
sp|Q9HBX8|LGR6_HUMAN	tr|A0A226NHX2|A0A226NHX2_CALSU	66.241	939	258	8	10	917	7	917	0.0	1176
sp|Q9HBX8|LGR6_HUMAN	tr|A0A091J018|A0A091J018_CALAN	72.440	791	210	3	96	885	1	784	0.0	1169
sp|Q9HBX8|LGR6_HUMAN	tr|A0A091IUP8|A0A091IUP8_EGRGA	74.185	767	196	2	120	885	1	766	0.0	1158
sp|Q9HBX8|LGR6_HUMAN	tr|A0A091VX26|A0A091VX26_OPIHO	73.664	767	200	2	120	885	1	766	0.0	1153
sp|Q9HBX8|LGR6_HUMAN	tr|R0K784|R0K784_ANAPL	73.822	764	197	3	144	905	1	763	0.0	1150
sp|Q9HBX8|LGR6_HUMAN	tr|R0K784|R0K784_ANAPL	29.866	298	199	6	66	361	43	332	5.03e-18	95.5
sp|Q9HBX8|LGR6_HUMAN	tr|K7FZ61|K7FZ61_PELSI	72.539	772	201	5	144	906	1	770	0.0	1131
sp|Q9HBX8|LGR6_HUMAN	tr|G1KCW5|G1KCW5_ANOCA	67.273	770	242	5	144	906	1	767	0.0	1061
sp|Q9HBX8|LGR6_HUMAN	tr|G1KCW5|G1KCW5_ANOCA	27.900	319	201	8	66	361	19	331	1.16e-12	78.2
sp|Q9HBX8|LGR6_HUMAN	tr|A0A452FYE8|A0A452FYE8_CAPHI	66.851	902	235	6	35	934	32	871	0.0	1061
sp|Q9HBX8|LGR6_HUMAN	tr|A0A099Z678|A0A099Z678_TINGU	70.794	743	185	3	144	885	1	712	0.0	1048
sp|Q9HBX8|LGR6_HUMAN	tr|A0A3B4UPQ6|A0A3B4UPQ6_SERDU	59.888	895	336	8	29	907	32	919	0.0	1016
sp|Q9HBX8|LGR6_HUMAN	tr|A0A0Q3M2H2|A0A0Q3M2H2_AMAAE	55.705	894	375	9	24	905	21	905	0.0	999
sp|Q9HBX8|LGR6_HUMAN	tr|A0A2Y9E3S1|A0A2Y9E3S1_TRIMA	56.439	893	367	9	23	904	22	903	0.0	990
sp|Q9HBX8|LGR6_HUMAN	tr|H2TVE7|H2TVE7_TAKRU	61.091	843	318	5	35	870	31	870	0.0	989
sp|Q9HBX8|LGR6_HUMAN	tr|A0A2Y9MXR4|A0A2Y9MXR4_DELLE	56.507	899	360	10	23	904	22	906	0.0	987
sp|Q9HBX8|LGR6_HUMAN	tr|A0A2U4CQD6|A0A2U4CQD6_TURTR	56.551	893	369	9	23	904	22	906	0.0	986
sp|Q9HBX8|LGR6_HUMAN	tr|A0A2Y9EYN4|A0A2Y9EYN4_PHYMC	56.396	899	361	10	23	904	22	906	0.0	986
sp|Q9HBX8|LGR6_HUMAN	tr|A0A2U3WC63|A0A2U3WC63_ODORO	56.152	894	373	9	22	904	21	906	0.0	985
sp|Q9HBX8|LGR6_HUMAN	tr|G1L101|G1L101_AILME	55.991	893	374	8	23	904	27	911	0.0	985
sp|Q9HBX8|LGR6_HUMAN	tr|G3P5S4|G3P5S4_GASAC	59.529	892	334	9	3	877	3	884	0.0	984
sp|Q9HBX8|LGR6_HUMAN	tr|A0A340WGV4|A0A340WGV4_LIPVE	56.285	899	362	10	23	904	22	906	0.0	983
sp|Q9HBX8|LGR6_HUMAN	tr|M3Z1B7|M3Z1B7_MUSPF	55.817	894	376	9	22	904	21	906	0.0	983
sp|Q9HBX8|LGR6_HUMAN	tr|G3SWY4|G3SWY4_LOXAF	55.655	893	375	9	23	904	7	889	0.0	978
sp|Q9HBX8|LGR6_HUMAN	tr|K7G5L6|K7G5L6_PELSI	57.008	849	353	5	35	878	37	878	0.0	975
sp|Q9HBX8|LGR6_HUMAN	sp|F7D3V9|LGR5_XENTR	54.015	909	393	11	9	905	7	902	0.0	973
sp|Q9HBX8|LGR6_HUMAN	tr|A0A384BJ82|A0A384BJ82_URSMA	56.250	880	366	8	36	904	17	888	0.0	971
sp|Q9HBX8|LGR6_HUMAN	tr|A0A0H4J9E9|A0A0H4J9E9_PIG	56.551	893	367	11	24	904	23	906	0.0	969
sp|Q9HBX8|LGR6_HUMAN	sp|F1MT22|LGR5_BOVIN	56.000	900	363	11	23	904	22	906	0.0	967
sp|Q9HBX8|LGR6_HUMAN	tr|A0A1S3AN50|A0A1S3AN50_ERIEU	55.730	890	374	10	27	904	26	907	0.0	966
sp|Q9HBX8|LGR6_HUMAN	tr|M3W8W6|M3W8W6_FELCA	55.991	893	374	9	23	904	22	906	0.0	966
sp|Q9HBX8|LGR6_HUMAN	tr|A0A2K6N472|A0A2K6N472_RHIBE	55.319	893	380	8	23	904	22	906	0.0	965
sp|Q9HBX8|LGR6_HUMAN	tr|A0A452DIK6|A0A452DIK6_BOVIN	55.889	900	364	11	23	904	22	906	0.0	965
sp|Q9HBX8|LGR6_HUMAN	tr|H2NI23|H2NI23_PONAB	55.145	894	380	9	23	904	22	906	0.0	963
sp|Q9HBX8|LGR6_HUMAN	tr|A0A2K5BWG1|A0A2K5BWG1_AOTNA	55.257	894	379	9	23	904	22	906	0.0	962
sp|Q9HBX8|LGR6_HUMAN	tr|A0A2K6F5U8|A0A2K6F5U8_PROCO	55.034	894	381	11	23	904	22	906	0.0	962
sp|Q9HBX8|LGR6_HUMAN	tr|F7IDX8|F7IDX8_CALJA	55.034	894	381	9	23	904	22	906	0.0	961
sp|Q9HBX8|LGR6_HUMAN	tr|A0A287CU93|A0A287CU93_ICTTR	56.829	864	356	8	23	878	22	876	0.0	960
sp|Q9HBX8|LGR6_HUMAN	tr|G7N7N3|G7N7N3_MACMU	55.817	894	374	9	23	904	22	906	0.0	959
sp|Q9HBX8|LGR6_HUMAN	tr|G7PI19|G7PI19_MACFA	55.705	894	375	9	23	904	22	906	0.0	959
sp|Q9HBX8|LGR6_HUMAN	tr|H0ZA07|H0ZA07_TAEGU	56.840	848	345	10	70	905	6	844	0.0	959
sp|Q9HBX8|LGR6_HUMAN	tr|A0A2K5Y3N5|A0A2K5Y3N5_MANLE	55.593	894	376	9	23	904	22	906	0.0	958
sp|Q9HBX8|LGR6_HUMAN	tr|A0A096MVL6|A0A096MVL6_PAPAN	55.593	894	376	9	23	904	22	906	0.0	958
sp|Q9HBX8|LGR6_HUMAN	tr|A0A1S3FEH8|A0A1S3FEH8_DIPOR	55.879	893	375	8	23	904	22	906	0.0	958
sp|Q9HBX8|LGR6_HUMAN	tr|A0A2R9B2G8|A0A2R9B2G8_PANPA	55.481	894	377	9	23	904	22	906	0.0	957
sp|Q9HBX8|LGR6_HUMAN	sp|O75473|LGR5_HUMAN	55.481	894	377	9	23	904	22	906	0.0	957
sp|Q9HBX8|LGR6_HUMAN	tr|A0A4X2KGD1|A0A4X2KGD1_VOMUR	56.962	869	356	9	46	904	1	861	0.0	957
sp|Q9HBX8|LGR6_HUMAN	tr|A0A1L8GYN0|A0A1L8GYN0_XENLA	55.771	875	365	10	9	874	7	868	0.0	956
sp|Q9HBX8|LGR6_HUMAN	tr|A0A2I3HQ88|A0A2I3HQ88_NOMLE	55.593	894	376	9	23	904	22	906	0.0	956
sp|Q9HBX8|LGR6_HUMAN	tr|A0A2I3STB8|A0A2I3STB8_PANTR	55.369	894	378	9	23	904	22	906	0.0	956
sp|Q9HBX8|LGR6_HUMAN	tr|A0A2K5N6I2|A0A2K5N6I2_CERAT	55.369	894	378	9	23	904	22	906	0.0	955
sp|Q9HBX8|LGR6_HUMAN	tr|A0A091JQP9|A0A091JQP9_EGRGA	56.486	848	348	9	70	905	2	840	0.0	954
sp|Q9HBX8|LGR6_HUMAN	tr|A0A2K6SQ23|A0A2K6SQ23_SAIBB	54.871	893	384	8	23	904	22	906	0.0	954
sp|Q9HBX8|LGR6_HUMAN	tr|A0A087QQA2|A0A087QQA2_APTFO	56.368	848	349	9	70	905	6	844	0.0	953
sp|Q9HBX8|LGR6_HUMAN	tr|G1MR85|G1MR85_MELGA	69.539	673	202	3	235	905	1	672	0.0	951
sp|Q9HBX8|LGR6_HUMAN	tr|G1MR85|G1MR85_MELGA	28.378	222	131	4	69	267	3	219	1.12e-09	68.2
sp|Q9HBX8|LGR6_HUMAN	tr|G1MR85|G1MR85_MELGA	32.394	142	81	5	66	207	118	244	0.002	48.5
sp|Q9HBX8|LGR6_HUMAN	tr|A0A452F4I7|A0A452F4I7_CAPHI	55.222	900	370	10	23	904	22	906	0.0	950
sp|Q9HBX8|LGR6_HUMAN	tr|A0A1U7QXY0|A0A1U7QXY0_MESAU	55.785	873	370	9	26	890	26	890	0.0	948
sp|Q9HBX8|LGR6_HUMAN	tr|A0A091VUX2|A0A091VUX2_OPIHO	56.250	848	350	9	70	905	6	844	0.0	948
sp|Q9HBX8|LGR6_HUMAN	tr|A0A3Q0DXB0|A0A3Q0DXB0_TARSY	55.793	889	374	8	27	904	51	931	0.0	947
sp|Q9HBX8|LGR6_HUMAN	tr|A0A2I0LZM1|A0A2I0LZM1_COLLI	58.005	812	325	7	70	874	58	860	0.0	947
sp|Q9HBX8|LGR6_HUMAN	tr|A0A1L8GUF4|A0A1L8GUF4_XENLA	55.326	873	372	9	9	874	7	868	0.0	944
sp|Q9HBX8|LGR6_HUMAN	tr|W5PYT3|W5PYT3_SHEEP	55.822	876	355	9	46	904	1	861	0.0	944
sp|Q9HBX8|LGR6_HUMAN	sp|Q9Z1P4|LGR5_MOUSE	54.586	894	385	10	23	904	22	906	0.0	942
sp|Q9HBX8|LGR6_HUMAN	tr|A0A5F9CVC1|A0A5F9CVC1_RABIT	55.199	904	368	12	22	904	118	1005	0.0	941
sp|Q9HBX8|LGR6_HUMAN	tr|A0A3Q0GU30|A0A3Q0GU30_ALLSI	55.353	878	368	9	44	905	14	883	0.0	937
sp|Q9HBX8|LGR6_HUMAN	tr|A0A091IF51|A0A091IF51_CALAN	55.018	847	362	7	70	905	6	844	0.0	934
sp|Q9HBX8|LGR6_HUMAN	tr|A0A2I0LNQ3|A0A2I0LNQ3_COLLI	76.019	638	150	3	15	652	12	646	0.0	933
sp|Q9HBX8|LGR6_HUMAN	tr|A0A093GVC4|A0A093GVC4_DRYPU	57.546	815	329	7	72	878	8	813	0.0	915
sp|Q9HBX8|LGR6_HUMAN	tr|A0A093GVC4|A0A093GVC4_DRYPU	30.696	316	185	8	70	359	102	409	2.51e-21	106
sp|Q9HBX8|LGR6_HUMAN	tr|H9GZX1|H9GZX1_HORSE	54.778	900	374	10	23	904	22	906	0.0	914
sp|Q9HBX8|LGR6_HUMAN	tr|A0A099Z1E0|A0A099Z1E0_TINGU	54.653	849	362	10	70	905	6	844	0.0	913
sp|Q9HBX8|LGR6_HUMAN	tr|A0A286XQ81|A0A286XQ81_CAVPO	53.080	893	375	11	23	904	22	881	0.0	908
sp|Q9HBX8|LGR6_HUMAN	tr|G1KGE4|G1KGE4_ANOCA	51.678	894	390	9	22	905	37	898	0.0	905
sp|Q9HBX8|LGR6_HUMAN	tr|G1PIW1|G1PIW1_MYOLU	56.532	819	337	9	96	904	1	810	0.0	904
sp|Q9HBX8|LGR6_HUMAN	tr|A0A0D9QVS2|A0A0D9QVS2_CHLSB	56.341	820	338	8	96	904	1	811	0.0	895
sp|Q9HBX8|LGR6_HUMAN	tr|R0L8Q1|R0L8Q1_ANAPL	55.239	773	327	8	144	905	1	765	0.0	862
sp|Q9HBX8|LGR6_HUMAN	tr|R0L8Q1|R0L8Q1_ANAPL	28.612	353	216	9	70	396	23	365	1.46e-20	103
sp|Q9HBX8|LGR6_HUMAN	tr|F6TAJ7|F6TAJ7_ORNAN	54.282	794	346	8	120	904	1	786	0.0	840
sp|Q9HBX8|LGR6_HUMAN	tr|G5BSY4|G5BSY4_HETGA	49.384	893	343	11	23	904	22	816	0.0	833
sp|Q9HBX8|LGR6_HUMAN	tr|A0A091E160|A0A091E160_FUKDA	54.215	771	335	8	144	904	18	780	0.0	811
sp|Q9HBX8|LGR6_HUMAN	tr|A0A0Q3MD25|A0A0Q3MD25_AMAAE	51.016	837	386	7	24	857	18	833	0.0	810
sp|Q9HBX8|LGR6_HUMAN	tr|A0A091D1M3|A0A091D1M3_FUKDA	78.897	526	53	3	70	585	17	494	0.0	796
sp|Q9HBX8|LGR6_HUMAN	tr|A0A091D1M3|A0A091D1M3_FUKDA	84.649	228	33	1	740	967	508	733	3.96e-118	383
sp|Q9HBX8|LGR6_HUMAN	tr|H0Y2H7|H0Y2H7_OTOGA	56.088	772	321	7	144	905	1	764	0.0	792
sp|Q9HBX8|LGR6_HUMAN	tr|H9GMQ4|H9GMQ4_ANOCA	50.123	816	388	4	26	841	25	821	0.0	788
sp|Q9HBX8|LGR6_HUMAN	tr|A0A1U7Q769|A0A1U7Q769_MESAU	50.788	825	383	6	23	845	17	820	0.0	788
sp|Q9HBX8|LGR6_HUMAN	tr|A0A4X2JW58|A0A4X2JW58_VOMUR	50.677	813	377	6	50	857	40	833	0.0	784
sp|Q9HBX8|LGR6_HUMAN	tr|A0A2I3M147|A0A2I3M147_PAPAN	49.939	817	389	4	29	845	23	819	0.0	784
sp|Q9HBX8|LGR6_HUMAN	tr|A0A2K5MDJ4|A0A2K5MDJ4_CERAT	50.367	818	384	6	29	845	23	819	0.0	784
sp|Q9HBX8|LGR6_HUMAN	sp|Q9BXB1|LGR4_HUMAN	50.428	817	385	6	29	845	23	819	0.0	783
sp|Q9HBX8|LGR6_HUMAN	tr|K7D663|K7D663_PANTR	49.816	817	390	4	29	845	23	819	0.0	782
sp|Q9HBX8|LGR6_HUMAN	tr|F6QK18|F6QK18_MACMU	50.122	818	386	6	29	845	23	819	0.0	781
sp|Q9HBX8|LGR6_HUMAN	tr|H2NDU7|H2NDU7_PONAB	49.694	817	391	4	29	845	23	819	0.0	781
sp|Q9HBX8|LGR6_HUMAN	tr|A0A2Y9PAM0|A0A2Y9PAM0_DELLE	49.762	842	397	6	1	842	1	816	0.0	781
sp|Q9HBX8|LGR6_HUMAN	tr|A0A452GBH5|A0A452GBH5_CAPHI	47.505	922	439	11	1	907	1	892	0.0	781
sp|Q9HBX8|LGR6_HUMAN	tr|A0A0D9QYT5|A0A0D9QYT5_CHLSB	49.694	817	391	4	29	845	23	819	0.0	781
sp|Q9HBX8|LGR6_HUMAN	tr|H0X905|H0X905_OTOGA	47.416	890	437	7	29	907	108	977	0.0	780
sp|Q9HBX8|LGR6_HUMAN	tr|M3W316|M3W316_FELCA	50.236	846	387	9	1	842	1	816	0.0	780
sp|Q9HBX8|LGR6_HUMAN	sp|F1MLX5|LGR4_BOVIN	47.397	922	440	11	1	907	1	892	0.0	780
sp|Q9HBX8|LGR6_HUMAN	tr|A0A087RKE1|A0A087RKE1_APTFO	51.751	771	354	4	72	842	1	753	0.0	780
sp|Q9HBX8|LGR6_HUMAN	tr|A0A087RKE1|A0A087RKE1_APTFO	28.977	352	216	9	57	402	79	402	1.19e-17	94.4
sp|Q9HBX8|LGR6_HUMAN	tr|A0A2U4CDW8|A0A2U4CDW8_TURTR	47.168	918	448	9	1	907	1	892	0.0	779
sp|Q9HBX8|LGR6_HUMAN	tr|A0A2Y9F8T3|A0A2Y9F8T3_PHYMC	49.525	842	399	6	1	842	1	816	0.0	778
sp|Q9HBX8|LGR6_HUMAN	tr|A0A2Y9D8Q5|A0A2Y9D8Q5_TRIMA	49.408	844	398	7	1	844	1	815	0.0	776
sp|Q9HBX8|LGR6_HUMAN	tr|G1MSG0|G1MSG0_MELGA	48.231	848	414	8	72	907	8	842	0.0	776
sp|Q9HBX8|LGR6_HUMAN	tr|A0A2U3X7C0|A0A2U3X7C0_LEPWE	49.764	846	391	8	1	842	1	816	0.0	776
sp|Q9HBX8|LGR6_HUMAN	tr|A0A1L8GDQ5|A0A1L8GDQ5_XENLA	46.688	921	452	12	1	907	2	897	0.0	776
sp|Q9HBX8|LGR6_HUMAN	tr|F1SGM5|F1SGM5_PIG	48.873	843	403	6	1	842	1	816	0.0	775
sp|Q9HBX8|LGR6_HUMAN	tr|A0A2U3WIV2|A0A2U3WIV2_ODORO	49.645	846	392	8	1	842	1	816	0.0	775
sp|Q9HBX8|LGR6_HUMAN	sp|A2ARI4|LGR4_MOUSE	48.333	900	430	9	23	909	17	894	0.0	775
sp|Q9HBX8|LGR6_HUMAN	tr|U3DQD9|U3DQD9_CALJA	49.939	815	386	6	29	842	23	816	0.0	774
sp|Q9HBX8|LGR6_HUMAN	tr|L5KYC3|L5KYC3_PTEAL	49.695	821	394	6	23	842	17	819	0.0	773
sp|Q9HBX8|LGR6_HUMAN	tr|G1SL01|G1SL01_RABIT	47.191	890	439	7	29	907	23	892	0.0	773
sp|Q9HBX8|LGR6_HUMAN	tr|A0A1S3ALF0|A0A1S3ALF0_ERIEU	49.527	846	392	9	1	842	1	815	0.0	772
sp|Q9HBX8|LGR6_HUMAN	tr|A0A1S3FEU0|A0A1S3FEU0_DIPOR	49.263	814	391	6	32	844	163	955	0.0	768
sp|Q9HBX8|LGR6_HUMAN	tr|A0A1L8GJ26|A0A1L8GJ26_XENLA	46.429	924	448	13	1	907	1	894	0.0	766
sp|Q9HBX8|LGR6_HUMAN	tr|A0A3Q0G933|A0A3Q0G933_ALLSI	50.384	782	371	5	75	855	1	766	0.0	766
sp|Q9HBX8|LGR6_HUMAN	tr|A0A3Q0G933|A0A3Q0G933_ALLSI	30.033	303	180	7	70	369	92	365	1.38e-17	94.4
sp|Q9HBX8|LGR6_HUMAN	tr|A0A3Q0G933|A0A3Q0G933_ALLSI	28.906	128	83	4	41	164	274	397	1.9	38.5
sp|Q9HBX8|LGR6_HUMAN	tr|A0A340XML9|A0A340XML9_LIPVE	50.567	793	375	3	50	842	40	815	0.0	764
sp|Q9HBX8|LGR6_HUMAN	tr|F7BII4|F7BII4_HORSE	50.946	793	372	3	50	842	198	973	0.0	763
sp|Q9HBX8|LGR6_HUMAN	tr|A0A226MQE7|A0A226MQE7_CALSU	48.910	826	374	7	35	857	29	809	0.0	761
sp|Q9HBX8|LGR6_HUMAN	tr|A0A1S3KV51|A0A1S3KV51_SALSA	50.600	834	366	8	19	842	39	836	0.0	760
sp|Q9HBX8|LGR6_HUMAN	tr|G3SQ43|G3SQ43_LOXAF	50.000	796	375	6	50	844	1	774	0.0	759
sp|Q9HBX8|LGR6_HUMAN	tr|A0A2K6MQM0|A0A2K6MQM0_RHIBE	49.815	809	377	7	38	845	19	799	0.0	759
sp|Q9HBX8|LGR6_HUMAN	tr|A0A060WJW8|A0A060WJW8_ONCMY	50.786	827	369	7	19	842	14	805	0.0	757
sp|Q9HBX8|LGR6_HUMAN	tr|A0A2K5ZNR0|A0A2K5ZNR0_MANLE	50.710	775	363	5	72	845	52	808	0.0	757
sp|Q9HBX8|LGR6_HUMAN	tr|A0A3Q0DS23|A0A3Q0DS23_TARSY	50.189	793	374	5	56	846	80	853	0.0	756
sp|Q9HBX8|LGR6_HUMAN	tr|A0A091HNZ0|A0A091HNZ0_CALAN	52.075	747	340	4	96	842	1	729	0.0	756
sp|Q9HBX8|LGR6_HUMAN	tr|A0A1S3PUP5|A0A1S3PUP5_SALSA	50.719	834	366	7	19	842	39	837	0.0	755
sp|Q9HBX8|LGR6_HUMAN	sp|B0BLW3|LGR4_XENTR	50.000	812	385	6	50	858	43	836	0.0	755
sp|Q9HBX8|LGR6_HUMAN	tr|G1S847|G1S847_NOMLE	47.462	847	417	6	72	907	41	870	0.0	754
sp|Q9HBX8|LGR6_HUMAN	tr|G3SA82|G3SA82_GORGO	50.775	774	364	5	72	845	41	797	0.0	754
sp|Q9HBX8|LGR6_HUMAN	tr|A0A093GLW3|A0A093GLW3_DRYPU	51.272	747	346	4	96	842	1	729	0.0	753
sp|Q9HBX8|LGR6_HUMAN	tr|A0A093GLW3|A0A093GLW3_DRYPU	27.684	354	218	11	57	402	55	378	4.20e-16	89.4
sp|Q9HBX8|LGR6_HUMAN	tr|A0A093GLW3|A0A093GLW3_DRYPU	33.117	154	85	5	57	207	245	383	2.04e-05	54.7
sp|Q9HBX8|LGR6_HUMAN	tr|A0A2R9A1H5|A0A2R9A1H5_PANPA	50.323	775	366	5	72	845	47	803	0.0	753
sp|Q9HBX8|LGR6_HUMAN	tr|A0A2K5WFM3|A0A2K5WFM3_MACFA	50.129	774	369	3	72	845	36	792	0.0	753
sp|Q9HBX8|LGR6_HUMAN	tr|A0A2K6S8C0|A0A2K6S8C0_SAIBB	49.871	776	372	3	70	845	36	794	0.0	752
sp|Q9HBX8|LGR6_HUMAN	tr|A0A091WCC4|A0A091WCC4_OPIHO	51.887	742	339	4	96	837	1	724	0.0	751
sp|Q9HBX8|LGR6_HUMAN	tr|A0A091WCC4|A0A091WCC4_OPIHO	28.693	352	217	9	57	402	55	378	3.55e-17	92.8
sp|Q9HBX8|LGR6_HUMAN	tr|W5PZW3|W5PZW3_SHEEP	48.179	851	405	8	72	907	24	853	0.0	751
sp|Q9HBX8|LGR6_HUMAN	tr|A0A2I0MHN4|A0A2I0MHN4_COLLI	50.980	765	354	5	96	857	1	747	0.0	751
sp|Q9HBX8|LGR6_HUMAN	tr|A0A2I0MHN4|A0A2I0MHN4_COLLI	28.571	350	216	9	57	400	55	376	2.44e-17	93.6
sp|Q9HBX8|LGR6_HUMAN	tr|K7F965|K7F965_PELSI	50.973	771	356	5	75	842	1	752	0.0	750
sp|Q9HBX8|LGR6_HUMAN	tr|K7F965|K7F965_PELSI	30.284	317	190	8	57	369	76	365	7.03e-18	95.1
sp|Q9HBX8|LGR6_HUMAN	tr|M3YIE3|M3YIE3_MUSPF	50.450	777	358	5	71	842	1	755	0.0	749
sp|Q9HBX8|LGR6_HUMAN	tr|A0A2K6GW78|A0A2K6GW78_PROCO	48.533	818	368	7	29	845	23	788	0.0	747
sp|Q9HBX8|LGR6_HUMAN	tr|A0A384BSG1|A0A384BSG1_URSMA	50.387	776	358	5	72	842	29	782	0.0	745
sp|Q9HBX8|LGR6_HUMAN	tr|G1M7I3|G1M7I3_AILME	50.258	776	359	5	72	842	18	771	0.0	745
sp|Q9HBX8|LGR6_HUMAN	tr|G1M7I3|G1M7I3_AILME	28.358	201	119	2	251	449	6	183	5.89e-11	72.8
sp|Q9HBX8|LGR6_HUMAN	tr|A0A5F4CHF1|A0A5F4CHF1_CANLF	50.191	785	364	6	62	842	144	905	0.0	743
sp|Q9HBX8|LGR6_HUMAN	tr|A0A2K5DT06|A0A2K5DT06_AOTNA	48.533	818	375	7	29	845	23	795	0.0	743
sp|Q9HBX8|LGR6_HUMAN	tr|A0A099ZUT4|A0A099ZUT4_TINGU	50.454	771	337	5	72	842	1	726	0.0	742
sp|Q9HBX8|LGR6_HUMAN	tr|A0A099ZUT4|A0A099ZUT4_TINGU	28.291	357	212	11	57	402	79	402	4.27e-17	92.4
sp|Q9HBX8|LGR6_HUMAN	tr|A0A287D4A4|A0A287D4A4_ICTTR	48.225	817	379	5	29	845	23	795	0.0	737
sp|Q9HBX8|LGR6_HUMAN	tr|A0A5F4DJ00|A0A5F4DJ00_CANLF	50.112	890	401	14	23	904	22	876	0.0	726
sp|Q9HBX8|LGR6_HUMAN	tr|G1PTF1|G1PTF1_MYOLU	49.677	775	363	5	73	842	5	757	0.0	714
sp|Q9HBX8|LGR6_HUMAN	tr|R0L1P6|R0L1P6_ANAPL	51.209	703	325	4	140	842	4	688	0.0	702
sp|Q9HBX8|LGR6_HUMAN	tr|R0L1P6|R0L1P6_ANAPL	27.907	129	83	3	41	164	212	335	5.3	37.0
sp|Q9HBX8|LGR6_HUMAN	tr|A0A3B4TXI7|A0A3B4TXI7_SERDU	48.391	870	373	15	10	846	6	832	0.0	695
sp|Q9HBX8|LGR6_HUMAN	tr|G3PS79|G3PS79_GASAC	49.223	837	383	10	24	842	10	822	0.0	691
sp|Q9HBX8|LGR6_HUMAN	tr|A0A1S3KQV5|A0A1S3KQV5_SALSA	46.977	860	381	16	33	874	34	836	0.0	688
sp|Q9HBX8|LGR6_HUMAN	tr|F6PR62|F6PR62_ORNAN	49.574	704	331	6	144	842	1	685	0.0	685
sp|Q9HBX8|LGR6_HUMAN	tr|F6PR62|F6PR62_ORNAN	28.197	305	183	7	70	369	23	296	1.21e-14	84.7
sp|Q9HBX8|LGR6_HUMAN	tr|F6PR62|F6PR62_ORNAN	31.250	112	72	2	57	165	197	306	1.48e-04	52.0
sp|Q9HBX8|LGR6_HUMAN	tr|F6PR62|F6PR62_ORNAN	31.092	119	80	1	71	189	190	306	6.60e-04	49.7
sp|Q9HBX8|LGR6_HUMAN	tr|A0A151PFI9|A0A151PFI9_ALLMI	60.140	572	221	4	47	617	12	577	0.0	669
sp|Q9HBX8|LGR6_HUMAN	tr|H2V4V9|H2V4V9_TAKRU	47.393	863	376	16	10	846	6	816	0.0	669
sp|Q9HBX8|LGR6_HUMAN	tr|A0A226MX54|A0A226MX54_CALSU	40.231	865	359	11	46	878	1	739	0.0	621
sp|Q9HBX8|LGR6_HUMAN	tr|A0A2U4C6P5|A0A2U4C6P5_TURTR	55.723	664	238	8	281	934	29	646	0.0	553
sp|Q9HBX8|LGR6_HUMAN	tr|A0A2U4C6P5|A0A2U4C6P5_TURTR	90.323	186	18	0	216	401	35	220	5.39e-107	352
sp|Q9HBX8|LGR6_HUMAN	tr|A0A2U4C6P5|A0A2U4C6P5_TURTR	30.583	206	137	5	91	294	30	231	3.84e-12	76.3
sp|Q9HBX8|LGR6_HUMAN	tr|A0A2U3YLI5|A0A2U3YLI5_LEPWE	47.708	589	290	8	326	904	17	597	0.0	546
sp|Q9HBX8|LGR6_HUMAN	tr|A0A2U3YLI5|A0A2U3YLI5_LEPWE	46.309	149	75	2	96	244	1	144	7.00e-21	103
sp|Q9HBX8|LGR6_HUMAN	tr|A0A2U3YLI5|A0A2U3YLI5_LEPWE	29.744	195	127	6	193	385	2	188	1.37e-10	71.2
sp|Q9HBX8|LGR6_HUMAN	tr|A0A2U3YLI5|A0A2U3YLI5_LEPWE	31.034	145	77	2	144	265	1	145	4.64e-09	66.2
sp|Q9HBX8|LGR6_HUMAN	tr|A0A2U3YLI5|A0A2U3YLI5_LEPWE	31.707	123	78	3	71	193	48	164	0.063	43.1
sp|Q9HBX8|LGR6_HUMAN	tr|A0A151MBN9|A0A151MBN9_ALLMI	51.913	549	242	4	22	564	17	549	2.57e-178	538
sp|Q9HBX8|LGR6_HUMAN	tr|A0A1S3L1L3|A0A1S3L1L3_SALSA	55.601	491	211	3	9	499	5	488	7.86e-174	519
sp|Q9HBX8|LGR6_HUMAN	tr|L5JSX1|L5JSX1_PTEAL	39.623	795	349	13	145	904	43	741	1.52e-171	523
sp|Q9HBX8|LGR6_HUMAN	tr|L5JSX1|L5JSX1_PTEAL	46.602	309	86	4	72	372	42	279	2.66e-58	219
sp|Q9HBX8|LGR6_HUMAN	tr|L5JSX1|L5JSX1_PTEAL	26.590	173	80	2	70	195	112	284	0.009	46.2
sp|Q9HBX8|LGR6_HUMAN	tr|H0Z2R9|H0Z2R9_TAEGU	45.183	602	310	5	263	861	1	585	8.23e-167	509
sp|Q9HBX8|LGR6_HUMAN	tr|H0Z2R9|H0Z2R9_TAEGU	28.824	170	113	4	147	313	4	168	4.04e-07	60.1
sp|Q9HBX8|LGR6_HUMAN	tr|H0Z2R9|H0Z2R9_TAEGU	28.000	175	101	3	99	250	4	176	6.35e-07	59.3
sp|Q9HBX8|LGR6_HUMAN	tr|H0Z2R9|H0Z2R9_TAEGU	34.307	137	75	4	71	207	95	216	1.67e-04	51.6
sp|Q9HBX8|LGR6_HUMAN	tr|G5BA66|G5BA66_HETGA	53.586	502	226	3	72	571	20	516	1.68e-165	501
sp|Q9HBX8|LGR6_HUMAN	tr|G5BA66|G5BA66_HETGA	27.184	103	72	2	41	141	296	397	7.0	36.6
sp|Q9HBX8|LGR6_HUMAN	tr|G3QK82|G3QK82_GORGO	67.544	342	110	1	23	363	22	363	1.14e-148	449
sp|Q9HBX8|LGR6_HUMAN	tr|G3QK82|G3QK82_GORGO	27.483	302	184	7	171	468	54	324	2.56e-11	72.4
sp|Q9HBX8|LGR6_HUMAN	tr|G1NE16|G1NE16_MELGA	49.157	415	199	5	469	878	1	408	1.68e-137	424
sp|Q9HBX8|LGR6_HUMAN	tr|G3H4R3|G3H4R3_CRIGR	41.349	578	301	9	339	904	3	554	3.20e-136	424
sp|Q9HBX8|LGR6_HUMAN	tr|G3H4R3|G3H4R3_CRIGR	57.759	116	49	0	124	239	2	117	6.83e-29	128
sp|Q9HBX8|LGR6_HUMAN	tr|G3H4R3|G3H4R3_CRIGR	40.496	121	72	0	75	195	1	121	3.75e-17	92.0
sp|Q9HBX8|LGR6_HUMAN	tr|G3H4R3|G3H4R3_CRIGR	35.043	117	75	1	195	310	1	117	1.43e-05	55.1
sp|Q9HBX8|LGR6_HUMAN	tr|G3H4R3|G3H4R3_CRIGR	32.031	128	74	4	250	373	9	127	0.023	44.7
sp|Q9HBX8|LGR6_HUMAN	tr|A0A1S3SIL3|A0A1S3SIL3_SALSA	46.967	511	246	10	404	905	4	498	1.00e-134	419
sp|Q9HBX8|LGR6_HUMAN	tr|D2A057|D2A057_TRICA	32.446	826	491	7	72	837	26	844	1.21e-125	414
sp|Q9HBX8|LGR6_HUMAN	tr|G3URK5|G3URK5_MELGA	70.566	265	78	0	96	360	1	265	2.07e-119	370
sp|Q9HBX8|LGR6_HUMAN	tr|G3URK5|G3URK5_MELGA	32.645	242	136	4	71	287	24	263	3.48e-22	102
sp|Q9HBX8|LGR6_HUMAN	tr|G3URK5|G3URK5_MELGA	30.961	281	168	5	172	450	5	261	5.91e-17	87.4
sp|Q9HBX8|LGR6_HUMAN	tr|G3URK5|G3URK5_MELGA	26.587	252	155	5	220	468	5	229	1.37e-07	59.7
sp|Q9HBX8|LGR6_HUMAN	tr|A0A2U3Z4J5|A0A2U3Z4J5_LEPWE	56.560	343	100	2	22	363	21	315	2.34e-114	358
sp|Q9HBX8|LGR6_HUMAN	tr|A0A2U3Z4J5|A0A2U3Z4J5_LEPWE	27.468	233	139	5	239	468	71	276	5.17e-07	58.5
sp|Q9HBX8|LGR6_HUMAN	tr|A0A1S3N1V8|A0A1S3N1V8_SALSA	46.171	444	214	10	471	905	1	428	1.20e-108	348
sp|Q9HBX8|LGR6_HUMAN	tr|A0A026VW63|A0A026VW63_OOCBI	31.694	732	426	13	169	837	56	776	5.31e-103	350
sp|Q9HBX8|LGR6_HUMAN	tr|A0A026VW63|A0A026VW63_OOCBI	27.147	361	218	9	37	361	32	383	1.52e-20	103
sp|Q9HBX8|LGR6_HUMAN	tr|E9G3Z3|E9G3Z3_DAPPU	30.790	747	422	10	158	837	9	727	2.17e-102	347
sp|Q9HBX8|LGR6_HUMAN	tr|E9G3Z3|E9G3Z3_DAPPU	29.677	310	206	8	57	361	25	327	9.84e-21	104
sp|Q9HBX8|LGR6_HUMAN	tr|E9G3Z3|E9G3Z3_DAPPU	27.556	225	135	5	250	448	6	228	9.66e-09	65.5
sp|Q9HBX8|LGR6_HUMAN	tr|A0A1S3QRI0|A0A1S3QRI0_SALSA	45.977	435	212	5	469	888	12	438	1.38e-98	323
sp|Q9HBX8|LGR6_HUMAN	tr|A0A1S3QKI9|A0A1S3QKI9_SALSA	64.583	240	85	0	23	262	19	258	6.87e-98	313
sp|Q9HBX8|LGR6_HUMAN	tr|A0A1S3QKI9|A0A1S3QKI9_SALSA	31.220	205	115	3	239	440	67	248	1.59e-10	68.6
sp|Q9HBX8|LGR6_HUMAN	tr|A0A1S3QKI9|A0A1S3QKI9_SALSA	31.902	163	106	3	291	449	72	233	1.60e-08	62.4
sp|Q9HBX8|LGR6_HUMAN	tr|E2BPS9|E2BPS9_HARSA	31.602	693	398	12	211	837	70	752	1.85e-97	334
sp|Q9HBX8|LGR6_HUMAN	tr|E2BPS9|E2BPS9_HARSA	29.730	296	196	9	92	383	71	358	1.99e-18	97.1
sp|Q9HBX8|LGR6_HUMAN	tr|E2BPS9|E2BPS9_HARSA	27.848	316	208	10	51	361	58	358	1.40e-16	91.3
sp|Q9HBX8|LGR6_HUMAN	tr|A0A3B4ULW4|A0A3B4ULW4_SERDU	36.741	675	353	18	215	872	72	689	1.92e-96	324
sp|Q9HBX8|LGR6_HUMAN	tr|A0A3B4ULW4|A0A3B4ULW4_SERDU	46.358	302	88	3	16	315	15	244	7.18e-65	238
sp|Q9HBX8|LGR6_HUMAN	tr|A0A067RIS3|A0A067RIS3_ZOONE	31.493	670	388	11	232	837	2	664	5.50e-91	318
sp|Q9HBX8|LGR6_HUMAN	tr|A0A067RIS3|A0A067RIS3_ZOONE	29.492	295	170	9	71	361	9	269	2.74e-14	83.6
sp|Q9HBX8|LGR6_HUMAN	tr|A0A067RIS3|A0A067RIS3_ZOONE	28.216	241	124	4	57	250	16	254	6.98e-06	56.2
sp|Q9HBX8|LGR6_HUMAN	tr|A0A067RIS3|A0A067RIS3_ZOONE	32.143	168	106	4	56	219	109	272	5.13e-05	53.5
sp|Q9HBX8|LGR6_HUMAN	tr|F7FC78|F7FC78_ORNAN	81.287	171	32	0	311	481	17	187	1.03e-84	275
sp|Q9HBX8|LGR6_HUMAN	tr|F7FC78|F7FC78_ORNAN	28.455	123	85	2	158	279	30	150	0.001	46.6
sp|Q9HBX8|LGR6_HUMAN	tr|F7FC78|F7FC78_ORNAN	34.211	114	73	1	139	252	35	146	0.010	43.9
sp|Q9HBX8|LGR6_HUMAN	tr|F7FC78|F7FC78_ORNAN	30.172	116	78	2	198	313	24	136	0.091	41.2
sp|Q9HBX8|LGR6_HUMAN	tr|F7FC78|F7FC78_ORNAN	25.568	176	113	5	152	323	12	173	1.5	37.4
sp|Q9HBX8|LGR6_HUMAN	tr|W5JTD1|W5JTD1_ANODA	30.551	635	371	11	267	837	24	652	4.70e-81	288
sp|Q9HBX8|LGR6_HUMAN	tr|W5JTD1|W5JTD1_ANODA	30.605	281	154	9	86	361	10	254	2.02e-13	80.9
sp|Q9HBX8|LGR6_HUMAN	tr|W5JTD1|W5JTD1_ANODA	31.429	140	91	3	56	192	94	231	4.66e-06	57.0
sp|Q9HBX8|LGR6_HUMAN	tr|A0A060XLZ4|A0A060XLZ4_ONCMY	58.009	231	93	2	9	239	5	231	1.12e-74	250
sp|Q9HBX8|LGR6_HUMAN	tr|A0A060XLZ4|A0A060XLZ4_ONCMY	27.222	180	103	3	191	367	63	217	4.26e-08	60.8
sp|Q9HBX8|LGR6_HUMAN	tr|A0A060XLZ4|A0A060XLZ4_ONCMY	30.488	164	111	2	267	427	68	231	1.28e-07	59.3
sp|Q9HBX8|LGR6_HUMAN	tr|A0A060XLZ4|A0A060XLZ4_ONCMY	35.052	97	58	2	379	472	63	157	0.005	45.4
sp|Q9HBX8|LGR6_HUMAN	tr|Q7KTA0|Q7KTA0_DROME	27.640	890	539	20	39	837	152	1027	2.87e-72	267
sp|Q9HBX8|LGR6_HUMAN	tr|A0A060Z2F9|A0A060Z2F9_ONCMY	47.742	310	150	3	543	842	3	310	1.14e-69	244
sp|Q9HBX8|LGR6_HUMAN	tr|A0A0L0BM94|A0A0L0BM94_LUCCU	36.752	468	270	2	39	482	339	804	4.49e-69	258
sp|Q9HBX8|LGR6_HUMAN	tr|A0A0L0BM94|A0A0L0BM94_LUCCU	33.670	297	193	3	542	837	925	1218	1.64e-46	187
sp|Q9HBX8|LGR6_HUMAN	tr|A0A060WL58|A0A060WL58_ONCMY	37.116	423	235	13	473	874	1	413	5.35e-69	241
sp|Q9HBX8|LGR6_HUMAN	tr|H9JIF6|H9JIF6_BOMMO	31.530	536	315	7	349	837	47	577	7.90e-69	248
sp|Q9HBX8|LGR6_HUMAN	tr|H9JIF6|H9JIF6_BOMMO	31.250	192	123	5	97	286	9	193	3.01e-09	67.0
sp|Q9HBX8|LGR6_HUMAN	tr|H9JIF6|H9JIF6_BOMMO	31.667	180	110	2	73	241	9	186	1.14e-08	65.1
sp|Q9HBX8|LGR6_HUMAN	tr|H9JIF6|H9JIF6_BOMMO	32.374	139	92	2	76	214	59	195	2.71e-04	50.8
sp|Q9HBX8|LGR6_HUMAN	tr|H9JIF6|H9JIF6_BOMMO	24.706	170	125	2	193	362	9	175	0.22	41.6
sp|Q9HBX8|LGR6_HUMAN	tr|W5QB44|W5QB44_SHEEP	70.690	174	27	1	75	248	1	150	3.88e-67	230
sp|Q9HBX8|LGR6_HUMAN	tr|W5QB44|W5QB44_SHEEP	37.762	143	88	1	172	313	2	144	4.27e-15	82.0
sp|Q9HBX8|LGR6_HUMAN	tr|W5QB44|W5QB44_SHEEP	33.088	136	86	3	301	432	12	146	2.92e-04	49.7
sp|Q9HBX8|LGR6_HUMAN	tr|W5QB44|W5QB44_SHEEP	38.889	90	54	1	361	449	2	91	0.003	46.6
sp|Q9HBX8|LGR6_HUMAN	tr|W5QB44|W5QB44_SHEEP	31.111	135	91	1	330	462	18	152	0.011	44.7
sp|Q9HBX8|LGR6_HUMAN	tr|W5QB44|W5QB44_SHEEP	36.486	74	47	0	70	143	68	141	0.064	42.4
sp|Q9HBX8|LGR6_HUMAN	tr|F6TLD6|F6TLD6_ORNAN	85.246	122	17	1	568	689	1	121	4.18e-59	203
sp|Q9HBX8|LGR6_HUMAN	tr|A0A2Y9S7J0|A0A2Y9S7J0_PHYMC	26.615	650	396	15	261	867	50	661	1.15e-52	202
sp|Q9HBX8|LGR6_HUMAN	tr|A0A2Y9S7J0|A0A2Y9S7J0_PHYMC	26.280	293	181	11	115	401	26	289	5.78e-08	62.8
sp|Q9HBX8|LGR6_HUMAN	tr|A0A2Y9S7J0|A0A2Y9S7J0_PHYMC	31.522	184	111	8	62	239	70	244	3.04e-07	60.5
sp|Q9HBX8|LGR6_HUMAN	tr|A0A2Y9NDR8|A0A2Y9NDR8_DELLE	26.550	629	386	14	261	846	50	645	3.04e-51	198
sp|Q9HBX8|LGR6_HUMAN	tr|A0A2Y9NDR8|A0A2Y9NDR8_DELLE	26.117	291	180	11	117	401	28	289	1.44e-07	61.6
sp|Q9HBX8|LGR6_HUMAN	tr|A0A2Y9NDR8|A0A2Y9NDR8_DELLE	27.706	231	128	10	39	239	23	244	3.27e-06	57.0
sp|Q9HBX8|LGR6_HUMAN	tr|A0A340WRT9|A0A340WRT9_LIPVE	26.391	629	387	13	261	846	50	645	3.73e-51	197
sp|Q9HBX8|LGR6_HUMAN	tr|A0A340WRT9|A0A340WRT9_LIPVE	25.939	293	182	11	115	401	26	289	1.52e-07	61.6
sp|Q9HBX8|LGR6_HUMAN	tr|A0A340WRT9|A0A340WRT9_LIPVE	27.706	231	128	10	39	239	23	244	1.01e-06	58.9
sp|Q9HBX8|LGR6_HUMAN	tr|A0A2U4BY38|A0A2U4BY38_TURTR	26.154	650	399	15	261	867	50	661	4.76e-51	197
sp|Q9HBX8|LGR6_HUMAN	tr|A0A2U4BY38|A0A2U4BY38_TURTR	26.280	293	181	11	115	401	26	289	8.94e-08	62.4
sp|Q9HBX8|LGR6_HUMAN	tr|A0A2U4BY38|A0A2U4BY38_TURTR	27.706	231	128	10	39	239	23	244	1.32e-06	58.5
sp|Q9HBX8|LGR6_HUMAN	tr|F1MT42|F1MT42_BOVIN	25.846	650	401	14	261	867	50	661	1.37e-50	196
sp|Q9HBX8|LGR6_HUMAN	tr|F1MT42|F1MT42_BOVIN	28.261	230	127	12	39	237	23	245	2.67e-08	63.9
sp|Q9HBX8|LGR6_HUMAN	tr|W5P2J7|W5P2J7_SHEEP	26.550	629	386	14	261	846	11	606	1.44e-50	195
sp|Q9HBX8|LGR6_HUMAN	tr|W5P2J7|W5P2J7_SHEEP	27.642	246	148	9	143	383	12	232	1.06e-09	68.6
sp|Q9HBX8|LGR6_HUMAN	tr|W5P2J7|W5P2J7_SHEEP	30.909	165	102	8	94	250	11	171	1.44e-05	55.1
sp|Q9HBX8|LGR6_HUMAN	tr|W5P2J7|W5P2J7_SHEEP	27.545	167	89	6	76	237	67	206	0.19	41.6
sp|Q9HBX8|LGR6_HUMAN	tr|A0A194Q8N8|A0A194Q8N8_PAPXU	37.417	302	184	3	537	837	219	516	3.27e-50	196
sp|Q9HBX8|LGR6_HUMAN	tr|A0A194Q8N8|A0A194Q8N8_PAPXU	37.374	99	62	0	384	482	42	140	2.29e-09	67.4
sp|Q9HBX8|LGR6_HUMAN	tr|A0A194Q8N8|A0A194Q8N8_PAPXU	31.183	93	57	4	196	286	42	129	1.5	38.9
sp|Q9HBX8|LGR6_HUMAN	tr|A0A194Q8N8|A0A194Q8N8_PAPXU	28.125	96	68	1	124	219	42	136	8.5	36.2
sp|Q9HBX8|LGR6_HUMAN	tr|A0A2K6G1M9|A0A2K6G1M9_PROCO	25.231	650	405	15	261	867	50	661	3.98e-50	194
sp|Q9HBX8|LGR6_HUMAN	tr|A0A2K6G1M9|A0A2K6G1M9_PROCO	31.319	182	113	7	62	237	70	245	8.00e-09	65.5
sp|Q9HBX8|LGR6_HUMAN	tr|A0A2K6G1M9|A0A2K6G1M9_PROCO	32.240	183	109	9	76	250	35	210	1.76e-07	61.2
sp|Q9HBX8|LGR6_HUMAN	tr|A0A1U7RB21|A0A1U7RB21_ALLSI	25.394	634	389	16	261	846	50	647	5.62e-50	194
sp|Q9HBX8|LGR6_HUMAN	tr|A0A1U7RB21|A0A1U7RB21_ALLSI	31.034	174	110	8	71	237	75	245	1.05e-07	62.0
sp|Q9HBX8|LGR6_HUMAN	tr|A0A1U7RB21|A0A1U7RB21_ALLSI	29.268	164	106	7	94	250	50	210	1.93e-06	57.8
sp|Q9HBX8|LGR6_HUMAN	tr|A0A1U7RB21|A0A1U7RB21_ALLSI	25.091	275	167	13	117	383	28	271	1.10e-05	55.5
sp|Q9HBX8|LGR6_HUMAN	tr|M3YHM8|M3YHM8_MUSPF	25.755	629	391	14	261	846	50	645	5.72e-50	194
sp|Q9HBX8|LGR6_HUMAN	tr|M3YHM8|M3YHM8_MUSPF	25.328	229	135	6	39	237	23	245	3.99e-05	53.5
sp|Q9HBX8|LGR6_HUMAN	sp|P35376|FSHR_BOVIN	26.000	650	400	15	261	867	50	661	5.73e-50	194
sp|Q9HBX8|LGR6_HUMAN	sp|P35376|FSHR_BOVIN	26.471	272	165	11	118	383	29	271	1.18e-09	68.2
sp|Q9HBX8|LGR6_HUMAN	sp|P35376|FSHR_BOVIN	28.261	230	127	12	39	237	23	245	8.35e-08	62.4
sp|Q9HBX8|LGR6_HUMAN	sp|P35379|FSHR_SHEEP	26.232	629	388	14	261	846	50	645	9.05e-50	193
sp|Q9HBX8|LGR6_HUMAN	sp|P35379|FSHR_SHEEP	26.471	272	165	11	118	383	29	271	5.21e-10	69.3
sp|Q9HBX8|LGR6_HUMAN	sp|P35379|FSHR_SHEEP	26.522	230	131	9	39	237	23	245	1.50e-05	55.1
sp|Q9HBX8|LGR6_HUMAN	tr|A0A3B4UV11|A0A3B4UV11_SERDU	27.174	644	424	19	235	865	48	659	2.88e-49	192
sp|Q9HBX8|LGR6_HUMAN	tr|A0A3B4UV11|A0A3B4UV11_SERDU	26.263	198	137	8	46	236	77	272	3.3	37.7
sp|Q9HBX8|LGR6_HUMAN	tr|A0A1S3A9X1|A0A1S3A9X1_ERIEU	25.873	630	389	15	261	846	50	645	4.40e-49	191
sp|Q9HBX8|LGR6_HUMAN	tr|A0A1S3A9X1|A0A1S3A9X1_ERIEU	28.000	275	163	11	115	383	26	271	2.37e-11	73.9
sp|Q9HBX8|LGR6_HUMAN	tr|A0A1S3A9X1|A0A1S3A9X1_ERIEU	30.488	164	104	7	94	250	50	210	1.71e-06	58.2
sp|Q9HBX8|LGR6_HUMAN	tr|A0A1S3A9X1|A0A1S3A9X1_ERIEU	30.612	196	120	11	62	250	70	256	3.65e-06	57.0
sp|Q9HBX8|LGR6_HUMAN	sp|P47799|FSHR_HORSE	25.920	652	397	16	261	867	50	660	5.71e-49	191
sp|Q9HBX8|LGR6_HUMAN	sp|P47799|FSHR_HORSE	30.601	183	113	9	62	237	70	245	1.18e-05	55.5
sp|Q9HBX8|LGR6_HUMAN	tr|A0A4X2LCY3|A0A4X2LCY3_VOMUR	25.811	647	401	14	244	846	35	646	7.90e-49	191
sp|Q9HBX8|LGR6_HUMAN	tr|A0A4X2LCY3|A0A4X2LCY3_VOMUR	32.432	185	108	10	62	239	70	244	7.15e-08	62.4
sp|Q9HBX8|LGR6_HUMAN	tr|A0A4X2LCY3|A0A4X2LCY3_VOMUR	28.384	229	126	10	29	250	13	210	1.47e-07	61.6
sp|Q9HBX8|LGR6_HUMAN	tr|A0A452FTK0|A0A452FTK0_CAPHI	26.087	621	383	14	261	838	50	637	1.32e-48	189
sp|Q9HBX8|LGR6_HUMAN	tr|A0A452FTK0|A0A452FTK0_CAPHI	26.838	272	164	12	118	383	29	271	4.40e-09	66.2
sp|Q9HBX8|LGR6_HUMAN	tr|A0A452FTK0|A0A452FTK0_CAPHI	27.826	230	128	12	39	237	23	245	7.63e-07	59.3
sp|Q9HBX8|LGR6_HUMAN	tr|G3TI84|G3TI84_LOXAF	24.923	650	407	15	261	867	50	661	3.56e-48	189
sp|Q9HBX8|LGR6_HUMAN	tr|G3TI84|G3TI84_LOXAF	26.909	275	166	11	115	383	26	271	1.92e-10	70.9
sp|Q9HBX8|LGR6_HUMAN	tr|G3TI84|G3TI84_LOXAF	31.609	174	109	8	71	237	75	245	1.35e-07	61.6
sp|Q9HBX8|LGR6_HUMAN	tr|G3TI84|G3TI84_LOXAF	28.182	220	118	11	39	250	23	210	3.78e-07	60.1
sp|Q9HBX8|LGR6_HUMAN	tr|H0X132|H0X132_OTOGA	25.116	649	405	15	261	866	50	660	4.19e-48	188
sp|Q9HBX8|LGR6_HUMAN	tr|H0X132|H0X132_OTOGA	32.044	181	108	9	78	250	37	210	4.96e-07	59.7
sp|Q9HBX8|LGR6_HUMAN	tr|H0X132|H0X132_OTOGA	30.220	182	115	7	62	237	70	245	5.52e-06	56.6
sp|Q9HBX8|LGR6_HUMAN	tr|A0A2U3W5R2|A0A2U3W5R2_ODORO	25.596	629	392	14	261	846	50	645	6.59e-48	188
sp|Q9HBX8|LGR6_HUMAN	tr|A0A2U3W5R2|A0A2U3W5R2_ODORO	26.087	230	132	8	39	237	23	245	4.02e-05	53.5
sp|Q9HBX8|LGR6_HUMAN	tr|F7H7U5|F7H7U5_CALJA	24.769	650	408	13	261	867	50	661	8.25e-48	187
sp|Q9HBX8|LGR6_HUMAN	tr|F7H7U5|F7H7U5_CALJA	26.638	229	132	9	39	237	23	245	2.05e-06	57.8
sp|Q9HBX8|LGR6_HUMAN	tr|F6RMF6|F6RMF6_HORSE	25.613	652	399	16	261	867	50	660	9.26e-48	187
sp|Q9HBX8|LGR6_HUMAN	tr|F6RMF6|F6RMF6_HORSE	30.601	183	113	9	62	237	70	245	9.19e-06	55.8
sp|Q9HBX8|LGR6_HUMAN	tr|M3VW79|M3VW79_FELCA	25.437	629	393	13	261	846	50	645	1.44e-47	187
sp|Q9HBX8|LGR6_HUMAN	tr|M3VW79|M3VW79_FELCA	25.641	273	168	11	117	383	28	271	3.66e-08	63.5
sp|Q9HBX8|LGR6_HUMAN	tr|M3VW79|M3VW79_FELCA	31.148	183	112	9	62	237	70	245	1.15e-07	62.0
sp|Q9HBX8|LGR6_HUMAN	tr|M3VW79|M3VW79_FELCA	27.397	219	121	10	39	250	23	210	1.07e-05	55.5
sp|Q9HBX8|LGR6_HUMAN	tr|A0A384CV69|A0A384CV69_URSMA	25.437	629	393	14	261	846	46	641	2.59e-47	186
sp|Q9HBX8|LGR6_HUMAN	tr|A0A384CV69|A0A384CV69_URSMA	25.818	275	169	11	115	383	22	267	3.61e-07	60.1
sp|Q9HBX8|LGR6_HUMAN	tr|A0A384CV69|A0A384CV69_URSMA	26.316	247	144	10	21	237	3	241	1.33e-06	58.5
sp|Q9HBX8|LGR6_HUMAN	sp|Q5GJ04|FSHR_FELCA	24.923	650	407	14	261	867	50	661	2.67e-47	186
sp|Q9HBX8|LGR6_HUMAN	sp|Q5GJ04|FSHR_FELCA	27.391	230	129	11	39	237	23	245	2.86e-07	60.5
sp|Q9HBX8|LGR6_HUMAN	sp|Q5GJ04|FSHR_FELCA	24.000	275	170	11	117	383	28	271	9.15e-07	58.9
sp|Q9HBX8|LGR6_HUMAN	tr|A0A0D9RMM9|A0A0D9RMM9_CHLSB	24.800	625	413	13	261	867	50	635	3.73e-47	185
sp|Q9HBX8|LGR6_HUMAN	tr|A0A0D9RMM9|A0A0D9RMM9_CHLSB	27.317	205	135	5	39	237	23	219	8.03e-07	58.9
sp|Q9HBX8|LGR6_HUMAN	tr|A0A2K5BX49|A0A2K5BX49_AOTNA	24.615	650	409	13	261	867	51	662	3.88e-47	186
sp|Q9HBX8|LGR6_HUMAN	tr|A0A2K5BX49|A0A2K5BX49_AOTNA	26.201	229	133	9	39	237	24	246	3.42e-06	57.0
sp|Q9HBX8|LGR6_HUMAN	tr|H0VJX0|H0VJX0_CAVPO	25.231	650	405	15	261	867	50	661	4.36e-47	185
sp|Q9HBX8|LGR6_HUMAN	tr|H0VJX0|H0VJX0_CAVPO	33.333	165	98	8	94	250	50	210	7.03e-08	62.4
sp|Q9HBX8|LGR6_HUMAN	tr|H0VJX0|H0VJX0_CAVPO	31.694	183	111	9	62	237	70	245	2.19e-06	57.8
sp|Q9HBX8|LGR6_HUMAN	tr|H2QHW6|H2QHW6_PANTR	24.462	650	410	15	261	867	50	661	5.14e-47	185
sp|Q9HBX8|LGR6_HUMAN	tr|H2QHW6|H2QHW6_PANTR	27.823	248	118	10	39	279	23	216	4.41e-06	56.6
sp|Q9HBX8|LGR6_HUMAN	tr|A0A2R9AR68|A0A2R9AR68_PANPA	24.462	650	410	15	261	867	50	661	5.39e-47	185
sp|Q9HBX8|LGR6_HUMAN	tr|A0A2R9AR68|A0A2R9AR68_PANPA	27.823	248	118	10	39	279	23	216	4.72e-06	56.6
sp|Q9HBX8|LGR6_HUMAN	tr|G1T0W9|G1T0W9_RABIT	24.578	651	408	15	261	867	50	661	5.70e-47	185
sp|Q9HBX8|LGR6_HUMAN	tr|G1T0W9|G1T0W9_RABIT	25.818	275	169	11	115	383	26	271	3.63e-09	66.6
sp|Q9HBX8|LGR6_HUMAN	tr|G1T0W9|G1T0W9_RABIT	25.890	309	157	13	39	336	23	270	3.56e-07	60.5
sp|Q9HBX8|LGR6_HUMAN	tr|H2P687|H2P687_PONAB	24.615	650	409	15	261	867	50	661	1.01e-46	184
sp|Q9HBX8|LGR6_HUMAN	tr|H2P687|H2P687_PONAB	24.116	311	160	11	39	336	23	270	8.23e-06	55.8
sp|Q9HBX8|LGR6_HUMAN	tr|A0A5F4CTI7|A0A5F4CTI7_CANLF	25.077	650	409	15	240	846	43	657	1.25e-46	184
sp|Q9HBX8|LGR6_HUMAN	tr|A0A5F4CTI7|A0A5F4CTI7_CANLF	25.523	239	148	9	150	383	70	283	4.02e-05	53.5
sp|Q9HBX8|LGR6_HUMAN	tr|A0A5F4CTI7|A0A5F4CTI7_CANLF	28.729	181	93	9	62	212	82	256	0.002	48.5
sp|Q9HBX8|LGR6_HUMAN	tr|A0A151NX07|A0A151NX07_ALLMI	24.962	665	392	18	261	846	50	686	2.01e-46	184
sp|Q9HBX8|LGR6_HUMAN	tr|A0A151NX07|A0A151NX07_ALLMI	31.034	174	110	8	71	237	75	245	7.89e-08	62.4
sp|Q9HBX8|LGR6_HUMAN	tr|A0A151NX07|A0A151NX07_ALLMI	29.268	164	106	7	94	250	50	210	1.62e-06	58.2
sp|Q9HBX8|LGR6_HUMAN	tr|A0A151NX07|A0A151NX07_ALLMI	25.091	275	167	13	117	383	28	271	7.68e-06	55.8
sp|Q9HBX8|LGR6_HUMAN	tr|A0A1S3MRC9|A0A1S3MRC9_SALSA	71.667	120	34	0	120	239	1	120	2.86e-46	166
sp|Q9HBX8|LGR6_HUMAN	tr|A0A1S3MRC9|A0A1S3MRC9_SALSA	39.175	97	59	0	95	191	24	120	3.34e-09	61.2
sp|Q9HBX8|LGR6_HUMAN	tr|A0A1S3MRC9|A0A1S3MRC9_SALSA	35.345	116	74	1	196	310	5	120	2.16e-07	55.8
sp|Q9HBX8|LGR6_HUMAN	tr|A0A1S3MRC9|A0A1S3MRC9_SALSA	36.697	109	67	1	343	449	10	118	1.92e-05	50.4
sp|Q9HBX8|LGR6_HUMAN	tr|A0A1S3MRC9|A0A1S3MRC9_SALSA	39.189	74	45	0	70	143	47	120	0.001	45.1
sp|Q9HBX8|LGR6_HUMAN	tr|G3RET5|G3RET5_GORGO	24.462	650	410	15	261	867	50	661	2.97e-46	183
sp|Q9HBX8|LGR6_HUMAN	tr|G3RET5|G3RET5_GORGO	27.823	248	118	10	39	279	23	216	4.60e-06	56.6
sp|Q9HBX8|LGR6_HUMAN	tr|G1RC06|G1RC06_NOMLE	24.308	650	411	15	261	867	50	661	3.41e-46	182
sp|Q9HBX8|LGR6_HUMAN	tr|G1RC06|G1RC06_NOMLE	24.786	351	156	12	39	383	23	271	9.80e-07	58.9
sp|Q9HBX8|LGR6_HUMAN	sp|P23945|FSHR_HUMAN	24.462	650	410	15	261	867	50	661	5.62e-46	182
sp|Q9HBX8|LGR6_HUMAN	sp|P23945|FSHR_HUMAN	27.823	248	118	10	39	279	23	216	5.41e-06	56.6
sp|Q9HBX8|LGR6_HUMAN	tr|A0A2K6UQT7|A0A2K6UQT7_SAIBB	24.578	651	406	14	261	866	50	660	5.97e-46	182
sp|Q9HBX8|LGR6_HUMAN	tr|A0A2K6UQT7|A0A2K6UQT7_SAIBB	27.570	214	99	8	39	248	23	184	3.33e-04	50.8
sp|Q9HBX8|LGR6_HUMAN	tr|A0A1S3FBG6|A0A1S3FBG6_DIPOR	26.122	624	394	17	261	846	52	646	8.92e-46	181
sp|Q9HBX8|LGR6_HUMAN	tr|A0A1S3FBG6|A0A1S3FBG6_DIPOR	31.694	183	111	9	62	237	72	247	1.85e-08	64.3
sp|Q9HBX8|LGR6_HUMAN	tr|A0A1S3FBG6|A0A1S3FBG6_DIPOR	32.787	183	108	9	76	250	37	212	7.27e-07	59.3
sp|Q9HBX8|LGR6_HUMAN	sp|P49059|FSHR_PIG	25.914	629	390	14	261	846	50	645	9.85e-46	181
sp|Q9HBX8|LGR6_HUMAN	sp|P49059|FSHR_PIG	25.000	272	169	11	118	383	29	271	1.88e-06	57.8
sp|Q9HBX8|LGR6_HUMAN	sp|P49059|FSHR_PIG	27.391	230	129	9	39	237	23	245	6.76e-06	56.2
sp|Q9HBX8|LGR6_HUMAN	tr|E9HAA1|E9HAA1_DAPPU	25.974	616	385	15	272	846	136	721	1.37e-45	182
sp|Q9HBX8|LGR6_HUMAN	tr|E9HAA1|E9HAA1_DAPPU	30.539	167	82	7	78	217	158	317	0.18	42.0
sp|Q9HBX8|LGR6_HUMAN	tr|E9HAA1|E9HAA1_DAPPU	27.222	180	121	7	99	273	130	304	0.36	40.8
sp|Q9HBX8|LGR6_HUMAN	sp|P32212|FSHR_MACFA	24.615	650	409	15	261	867	50	661	1.68e-45	181
sp|Q9HBX8|LGR6_HUMAN	sp|P32212|FSHR_MACFA	25.949	316	148	15	39	336	23	270	6.70e-06	56.2
sp|Q9HBX8|LGR6_HUMAN	tr|F7HGN1|F7HGN1_MACMU	24.615	650	409	15	261	867	50	661	1.77e-45	181
sp|Q9HBX8|LGR6_HUMAN	tr|F7HGN1|F7HGN1_MACMU	25.949	316	148	15	39	336	23	270	6.10e-06	56.2
sp|Q9HBX8|LGR6_HUMAN	tr|A0A2K5UN06|A0A2K5UN06_MACFA	24.615	650	409	15	261	867	50	661	1.77e-45	181
sp|Q9HBX8|LGR6_HUMAN	tr|A0A2K5UN06|A0A2K5UN06_MACFA	25.949	316	148	15	39	336	23	270	6.10e-06	56.2
sp|Q9HBX8|LGR6_HUMAN	tr|A0A096NZ05|A0A096NZ05_PAPAN	24.615	650	409	15	261	867	50	661	1.86e-45	181
sp|Q9HBX8|LGR6_HUMAN	tr|A0A096NZ05|A0A096NZ05_PAPAN	28.182	220	118	11	39	250	23	210	6.65e-06	56.2
sp|Q9HBX8|LGR6_HUMAN	tr|A0A2K5MLT1|A0A2K5MLT1_CERAT	24.615	650	409	15	261	867	50	661	2.11e-45	180
sp|Q9HBX8|LGR6_HUMAN	tr|A0A2K5MLT1|A0A2K5MLT1_CERAT	28.182	220	118	11	39	250	23	210	6.65e-06	56.2
sp|Q9HBX8|LGR6_HUMAN	tr|I3L9Z2|I3L9Z2_PIG	25.914	629	390	14	261	846	50	645	2.28e-45	180
sp|Q9HBX8|LGR6_HUMAN	tr|I3L9Z2|I3L9Z2_PIG	25.000	272	169	11	118	383	29	271	1.57e-06	58.2
sp|Q9HBX8|LGR6_HUMAN	tr|I3L9Z2|I3L9Z2_PIG	27.391	230	129	9	39	237	23	245	5.85e-06	56.2
sp|Q9HBX8|LGR6_HUMAN	tr|A0A2Y9D884|A0A2Y9D884_TRIMA	26.025	561	357	12	349	867	116	660	3.76e-45	179
sp|Q9HBX8|LGR6_HUMAN	tr|A0A2Y9D884|A0A2Y9D884_TRIMA	25.547	274	170	10	115	383	26	270	1.59e-08	64.7
sp|Q9HBX8|LGR6_HUMAN	tr|A0A2Y9D884|A0A2Y9D884_TRIMA	27.273	242	137	11	39	250	23	255	5.89e-06	56.2
sp|Q9HBX8|LGR6_HUMAN	tr|G1L062|G1L062_AILME	25.556	630	391	15	261	846	50	645	4.22e-45	179
sp|Q9HBX8|LGR6_HUMAN	tr|G1L062|G1L062_AILME	25.271	277	168	11	115	383	26	271	1.91e-05	54.7
sp|Q9HBX8|LGR6_HUMAN	tr|G1L062|G1L062_AILME	25.926	243	163	10	39	273	23	256	0.010	45.8
sp|Q9HBX8|LGR6_HUMAN	sp|P35378|FSHR_MOUSE	25.692	650	399	17	261	866	50	659	4.67e-45	179
sp|Q9HBX8|LGR6_HUMAN	sp|P35378|FSHR_MOUSE	30.769	182	114	7	62	237	70	245	1.68e-08	64.7
sp|Q9HBX8|LGR6_HUMAN	sp|P35378|FSHR_MOUSE	33.149	181	106	9	78	250	37	210	1.20e-07	61.6
sp|Q9HBX8|LGR6_HUMAN	tr|A0A1L8G5W6|A0A1L8G5W6_XENLA	24.801	629	399	15	261	846	58	655	5.87e-45	179
sp|Q9HBX8|LGR6_HUMAN	tr|A0A1L8G5W6|A0A1L8G5W6_XENLA	27.586	232	134	8	35	237	27	253	1.86e-05	54.7
sp|Q9HBX8|LGR6_HUMAN	tr|A0A2K5Z143|A0A2K5Z143_MANLE	24.615	650	409	15	261	867	50	661	6.03e-45	179
sp|Q9HBX8|LGR6_HUMAN	tr|A0A2K5Z143|A0A2K5Z143_MANLE	28.182	220	118	11	39	250	23	210	9.52e-06	55.8
sp|Q9HBX8|LGR6_HUMAN	sp|Q6R6L8|FSHR_MESAU	24.961	649	407	15	261	867	50	660	7.16e-45	179
sp|Q9HBX8|LGR6_HUMAN	sp|Q6R6L8|FSHR_MESAU	26.182	275	168	11	115	383	26	271	1.98e-08	64.3
sp|Q9HBX8|LGR6_HUMAN	sp|Q6R6L8|FSHR_MESAU	24.771	218	128	9	39	250	23	210	1.07e-04	52.4
sp|Q9HBX8|LGR6_HUMAN	tr|A0A1U7Q247|A0A1U7Q247_MESAU	24.961	649	407	15	261	867	50	660	7.16e-45	179
sp|Q9HBX8|LGR6_HUMAN	tr|A0A1U7Q247|A0A1U7Q247_MESAU	26.182	275	168	11	115	383	26	271	1.98e-08	64.3
sp|Q9HBX8|LGR6_HUMAN	tr|A0A1U7Q247|A0A1U7Q247_MESAU	24.771	218	128	9	39	250	23	210	1.07e-04	52.4
sp|Q9HBX8|LGR6_HUMAN	tr|G3NE24|G3NE24_GASAC	26.514	611	382	14	266	865	26	580	1.13e-44	176
sp|Q9HBX8|LGR6_HUMAN	tr|G3NE24|G3NE24_GASAC	25.478	157	111	4	62	213	38	193	2.0	38.1
sp|Q9HBX8|LGR6_HUMAN	tr|K7FU70|K7FU70_PELSI	25.237	634	390	15	261	846	50	647	1.27e-44	178
sp|Q9HBX8|LGR6_HUMAN	tr|K7FU70|K7FU70_PELSI	32.240	183	110	9	62	237	70	245	1.49e-08	64.7
sp|Q9HBX8|LGR6_HUMAN	sp|Q8R428|FSHR_CAVPO	24.769	650	408	15	261	867	50	661	3.14e-44	177
sp|Q9HBX8|LGR6_HUMAN	sp|Q8R428|FSHR_CAVPO	29.545	220	115	11	39	250	23	210	3.49e-08	63.5
sp|Q9HBX8|LGR6_HUMAN	sp|Q8R428|FSHR_CAVPO	31.694	183	111	9	62	237	70	245	3.53e-06	57.0
sp|Q9HBX8|LGR6_HUMAN	tr|A0A2I0LVJ3|A0A2I0LVJ3_COLLI	25.592	633	388	16	261	846	61	657	3.19e-44	177
sp|Q9HBX8|LGR6_HUMAN	tr|A0A2I0LVJ3|A0A2I0LVJ3_COLLI	24.837	306	170	11	31	330	25	276	9.73e-08	62.0
sp|Q9HBX8|LGR6_HUMAN	tr|L5KTB5|L5KTB5_PTEAL	27.043	514	347	10	349	846	92	593	3.73e-44	176
sp|Q9HBX8|LGR6_HUMAN	tr|L5KTB5|L5KTB5_PTEAL	27.528	178	118	6	39	212	23	193	2.29e-05	54.3
sp|Q9HBX8|LGR6_HUMAN	tr|L5KTB5|L5KTB5_PTEAL	27.338	139	93	5	115	250	26	159	0.041	43.9
sp|Q9HBX8|LGR6_HUMAN	tr|F6TG65|F6TG65_XENTR	24.031	645	416	15	244	846	34	646	4.90e-44	176
sp|Q9HBX8|LGR6_HUMAN	tr|F6TG65|F6TG65_XENTR	29.651	172	115	6	71	237	74	244	2.57e-06	57.4
sp|Q9HBX8|LGR6_HUMAN	tr|F6TG65|F6TG65_XENTR	24.883	213	121	8	94	273	49	255	1.90e-04	51.6
sp|Q9HBX8|LGR6_HUMAN	tr|A0A0E4B3X8|A0A0E4B3X8_SERDU	25.571	657	418	14	215	846	58	668	5.50e-44	176
sp|Q9HBX8|LGR6_HUMAN	tr|A0A0E4B3X8|A0A0E4B3X8_SERDU	28.251	223	148	10	34	250	26	242	0.006	46.6
sp|Q9HBX8|LGR6_HUMAN	tr|A0A1L8G1D8|A0A1L8G1D8_XENLA	24.603	630	431	15	244	846	34	646	1.32e-43	175
sp|Q9HBX8|LGR6_HUMAN	tr|A0A1L8G1D8|A0A1L8G1D8_XENLA	28.889	180	110	7	92	265	47	214	2.36e-07	60.8
sp|Q9HBX8|LGR6_HUMAN	tr|A0A1L8G1D8|A0A1L8G1D8_XENLA	26.901	171	121	4	71	237	74	244	4.15e-06	57.0
sp|Q9HBX8|LGR6_HUMAN	tr|I3MFE7|I3MFE7_ICTTR	25.312	561	361	12	349	867	93	637	1.52e-43	174
sp|Q9HBX8|LGR6_HUMAN	tr|I3MFE7|I3MFE7_ICTTR	28.431	204	135	6	39	237	24	221	1.21e-09	68.2
sp|Q9HBX8|LGR6_HUMAN	tr|I3MFE7|I3MFE7_ICTTR	27.273	220	146	9	171	383	35	247	1.56e-05	55.1
sp|Q9HBX8|LGR6_HUMAN	tr|I3MFE7|I3MFE7_ICTTR	28.571	133	84	7	125	250	58	186	0.25	41.2
sp|Q9HBX8|LGR6_HUMAN	tr|H0Z5N8|H0Z5N8_TAEGU	24.881	631	394	14	261	846	50	645	2.87e-43	174
sp|Q9HBX8|LGR6_HUMAN	tr|H0Z5N8|H0Z5N8_TAEGU	28.163	245	138	10	94	330	50	264	4.05e-10	69.7
sp|Q9HBX8|LGR6_HUMAN	tr|H0Z5N8|H0Z5N8_TAEGU	27.650	217	134	10	41	237	32	245	1.61e-06	58.2
sp|Q9HBX8|LGR6_HUMAN	tr|Q7T027|Q7T027_SALSA	26.061	660	416	21	212	846	60	672	5.98e-43	173
sp|Q9HBX8|LGR6_HUMAN	tr|Q7T027|Q7T027_SALSA	26.872	227	148	10	34	250	29	247	4.52e-04	50.1
sp|Q9HBX8|LGR6_HUMAN	tr|A0A2K6L8L0|A0A2K6L8L0_RHIBE	24.769	650	412	17	261	867	50	665	5.99e-43	173
sp|Q9HBX8|LGR6_HUMAN	tr|A0A2K6L8L0|A0A2K6L8L0_RHIBE	24.696	247	142	12	39	250	23	260	0.044	43.9
sp|Q9HBX8|LGR6_HUMAN	tr|G1PA51|G1PA51_MYOLU	25.556	630	391	15	261	846	50	645	6.36e-43	173
sp|Q9HBX8|LGR6_HUMAN	tr|G1PA51|G1PA51_MYOLU	26.449	276	166	12	115	383	26	271	1.15e-07	62.0
sp|Q9HBX8|LGR6_HUMAN	tr|G1PA51|G1PA51_MYOLU	30.601	183	113	8	62	237	70	245	6.78e-07	59.3
sp|Q9HBX8|LGR6_HUMAN	tr|G1PA51|G1PA51_MYOLU	26.471	272	149	12	78	336	37	270	4.76e-06	56.6
sp|Q9HBX8|LGR6_HUMAN	tr|A0A139WFA3|A0A139WFA3_TRICA	26.102	590	358	16	327	846	65	646	6.58e-43	176
sp|Q9HBX8|LGR6_HUMAN	tr|A0A139WFA3|A0A139WFA3_TRICA	23.982	221	107	9	24	190	3	216	0.48	40.8
sp|Q9HBX8|LGR6_HUMAN	tr|G1KTW1|G1KTW1_ANOCA	25.077	646	409	19	264	846	2	635	9.24e-43	172
sp|Q9HBX8|LGR6_HUMAN	tr|A0A0L7KPA0|A0A0L7KPA0_9NEOP	36.842	304	187	3	535	837	49	348	1.54e-42	164
sp|Q9HBX8|LGR6_HUMAN	tr|H9G7W6|H9G7W6_ANOCA	31.762	488	268	8	27	453	6	489	1.75e-42	169
sp|Q9HBX8|LGR6_HUMAN	tr|H9G7W6|H9G7W6_ANOCA	28.070	228	139	2	71	273	268	495	3.83e-11	72.8
sp|Q9HBX8|LGR6_HUMAN	tr|H9G7W6|H9G7W6_ANOCA	31.937	191	126	1	62	252	311	497	8.77e-09	65.5
sp|Q9HBX8|LGR6_HUMAN	tr|G1NRD1|G1NRD1_MELGA	32.104	461	298	8	23	471	27	484	1.82e-42	170
sp|Q9HBX8|LGR6_HUMAN	tr|G1NRD1|G1NRD1_MELGA	32.905	389	210	5	70	453	174	516	6.38e-34	144
sp|Q9HBX8|LGR6_HUMAN	tr|G1NRD1|G1NRD1_MELGA	30.128	156	109	0	68	223	364	519	1.32e-06	58.2
sp|Q9HBX8|LGR6_HUMAN	tr|G1NRD1|G1NRD1_MELGA	31.126	151	94	2	71	212	439	588	0.004	47.0
sp|Q9HBX8|LGR6_HUMAN	tr|A0A1L8F9E1|A0A1L8F9E1_XENLA	23.596	712	423	17	186	846	54	695	8.28e-42	170
sp|Q9HBX8|LGR6_HUMAN	tr|A0A1L8F9E1|A0A1L8F9E1_XENLA	27.778	162	109	7	91	246	55	214	0.32	40.8
sp|Q9HBX8|LGR6_HUMAN	tr|R0LYA2|R0LYA2_ANAPL	24.262	610	424	12	261	846	50	645	1.05e-41	169
sp|Q9HBX8|LGR6_HUMAN	tr|R0LYA2|R0LYA2_ANAPL	26.506	249	137	10	94	330	50	264	4.35e-09	66.6
sp|Q9HBX8|LGR6_HUMAN	tr|G1N275|G1N275_MELGA	24.723	631	395	13	261	846	50	645	2.00e-41	168
sp|Q9HBX8|LGR6_HUMAN	tr|G1N275|G1N275_MELGA	27.160	243	143	8	94	330	50	264	8.34e-09	65.5
sp|Q9HBX8|LGR6_HUMAN	tr|G1N275|G1N275_MELGA	29.032	217	131	10	41	237	32	245	9.29e-07	58.9
sp|Q9HBX8|LGR6_HUMAN	tr|A0A087QPG3|A0A087QPG3_APTFO	25.000	636	393	16	269	846	7	616	3.89e-41	167
sp|Q9HBX8|LGR6_HUMAN	tr|A0A087QPG3|A0A087QPG3_APTFO	25.000	240	149	10	150	383	7	221	0.038	43.9
sp|Q9HBX8|LGR6_HUMAN	tr|A0A091JFS8|A0A091JFS8_EGRGA	25.039	643	384	16	269	846	7	616	4.27e-41	166
sp|Q9HBX8|LGR6_HUMAN	tr|A0A091JFS8|A0A091JFS8_EGRGA	25.417	240	148	10	150	383	7	221	0.033	44.3
sp|Q9HBX8|LGR6_HUMAN	sp|P16582|LSHR_PIG	24.538	595	397	12	292	846	60	642	4.55e-41	167
sp|Q9HBX8|LGR6_HUMAN	sp|P16582|LSHR_PIG	25.651	269	162	12	35	288	30	275	1.85e-05	54.7
sp|Q9HBX8|LGR6_HUMAN	tr|K7E716|K7E716_ORNAN	33.565	432	271	6	35	453	37	465	6.96e-41	165
sp|Q9HBX8|LGR6_HUMAN	tr|K7E716|K7E716_ORNAN	34.177	395	247	5	69	453	122	513	1.14e-38	159
sp|Q9HBX8|LGR6_HUMAN	tr|K7E716|K7E716_ORNAN	35.429	350	220	4	71	415	172	520	3.59e-36	151
sp|Q9HBX8|LGR6_HUMAN	tr|K7E716|K7E716_ORNAN	33.478	230	152	1	66	294	287	516	9.78e-22	106
sp|Q9HBX8|LGR6_HUMAN	tr|K7E716|K7E716_ORNAN	34.010	197	130	0	71	267	340	536	9.29e-16	87.8
sp|Q9HBX8|LGR6_HUMAN	tr|A0A1S3A9T3|A0A1S3A9T3_ERIEU	24.879	619	407	12	259	846	48	639	7.16e-41	167
sp|Q9HBX8|LGR6_HUMAN	tr|A0A1S3A9T3|A0A1S3A9T3_ERIEU	25.092	271	165	12	33	288	25	272	1.10e-04	52.4
sp|Q9HBX8|LGR6_HUMAN	tr|Q7T2G8|Q7T2G8_SALSA	26.298	597	401	13	261	846	56	624	1.04e-40	166
sp|Q9HBX8|LGR6_HUMAN	tr|Q7T2G8|Q7T2G8_SALSA	23.451	226	139	6	68	263	32	253	0.035	43.9
sp|Q9HBX8|LGR6_HUMAN	tr|F1PKI7|F1PKI7_CANLF	24.704	591	401	12	292	846	65	647	1.08e-40	166
sp|Q9HBX8|LGR6_HUMAN	tr|F1PKI7|F1PKI7_CANLF	26.360	239	139	11	31	262	45	253	0.40	40.8
sp|Q9HBX8|LGR6_HUMAN	tr|A0A340XM01|A0A340XM01_LIPVE	25.676	592	416	13	269	846	62	643	1.28e-40	166
sp|Q9HBX8|LGR6_HUMAN	tr|A0A340XM01|A0A340XM01_LIPVE	26.857	175	119	7	83	250	67	239	0.16	42.0
sp|Q9HBX8|LGR6_HUMAN	tr|A0A140T893|A0A140T893_BOVIN	24.538	595	397	12	292	846	62	644	1.47e-40	166
sp|Q9HBX8|LGR6_HUMAN	tr|A0A140T893|A0A140T893_BOVIN	25.279	269	157	12	31	288	42	277	0.007	46.2
sp|Q9HBX8|LGR6_HUMAN	tr|A0A091IE33|A0A091IE33_CALAN	24.697	660	412	15	222	846	7	616	2.10e-40	165
sp|Q9HBX8|LGR6_HUMAN	tr|A0A091IE33|A0A091IE33_CALAN	25.417	240	148	10	150	383	7	221	0.002	47.8
sp|Q9HBX8|LGR6_HUMAN	tr|G1L531|G1L531_AILME	23.955	718	456	21	248	883	36	745	2.66e-40	166
sp|Q9HBX8|LGR6_HUMAN	tr|G1L531|G1L531_AILME	25.157	159	111	7	93	245	55	211	1.6	38.5
sp|Q9HBX8|LGR6_HUMAN	tr|A0A099Z6P0|A0A099Z6P0_TINGU	25.590	551	345	12	349	846	11	549	2.74e-40	163
sp|Q9HBX8|LGR6_HUMAN	tr|A0A099Z6P0|A0A099Z6P0_TINGU	24.551	167	114	6	224	383	4	165	2.2	38.1
sp|Q9HBX8|LGR6_HUMAN	tr|A0A0Q3Q1C0|A0A0Q3Q1C0_AMAAE	24.367	632	397	13	261	846	50	646	2.79e-40	165
sp|Q9HBX8|LGR6_HUMAN	tr|A0A0Q3Q1C0|A0A0Q3Q1C0_AMAAE	28.372	215	124	6	52	237	32	245	1.13e-06	58.5
sp|Q9HBX8|LGR6_HUMAN	tr|A0A0Q3MHL2|A0A0Q3MHL2_AMAAE	24.726	639	393	15	269	846	57	668	3.01e-40	165
sp|Q9HBX8|LGR6_HUMAN	tr|A0A0Q3MHL2|A0A0Q3MHL2_AMAAE	25.417	240	148	10	150	383	57	271	0.001	48.9
sp|Q9HBX8|LGR6_HUMAN	tr|A0A1S2ZKA9|A0A1S2ZKA9_ERIEU	32.353	476	282	13	29	474	48	513	4.18e-40	167
sp|Q9HBX8|LGR6_HUMAN	tr|H0VTX7|H0VTX7_CAVPO	24.508	559	386	11	295	846	107	636	4.38e-40	164
sp|Q9HBX8|LGR6_HUMAN	tr|H0VTX7|H0VTX7_CAVPO	27.434	226	141	10	33	250	22	232	0.001	49.3
sp|Q9HBX8|LGR6_HUMAN	sp|Q28005|LSHR_BOVIN	24.370	595	398	12	292	846	62	644	4.67e-40	164
sp|Q9HBX8|LGR6_HUMAN	sp|Q28005|LSHR_BOVIN	25.651	269	156	12	31	288	42	277	0.002	47.8
sp|Q9HBX8|LGR6_HUMAN	tr|I3M6V1|I3M6V1_ICTTR	22.365	778	470	18	170	883	35	742	5.83e-40	164
sp|Q9HBX8|LGR6_HUMAN	tr|A0A2Y9S829|A0A2Y9S829_PHYMC	24.756	614	394	12	269	846	67	648	6.51e-40	164
sp|Q9HBX8|LGR6_HUMAN	tr|A0A2Y9S829|A0A2Y9S829_PHYMC	28.302	159	104	7	99	250	89	244	0.55	40.0
sp|Q9HBX8|LGR6_HUMAN	tr|A0A2Y9N5R9|A0A2Y9N5R9_DELLE	24.919	614	393	12	269	846	62	643	6.95e-40	164
sp|Q9HBX8|LGR6_HUMAN	tr|A0A2Y9N5R9|A0A2Y9N5R9_DELLE	24.907	269	158	12	31	288	41	276	0.10	42.4
sp|Q9HBX8|LGR6_HUMAN	tr|G1PJ02|G1PJ02_MYOLU	24.633	613	396	12	269	846	46	627	7.06e-40	163
sp|Q9HBX8|LGR6_HUMAN	tr|G1PJ02|G1PJ02_MYOLU	27.434	226	141	10	33	250	13	223	0.015	45.1
sp|Q9HBX8|LGR6_HUMAN	tr|A0A2U4BY13|A0A2U4BY13_TURTR	24.756	614	394	12	269	846	63	644	7.40e-40	164
sp|Q9HBX8|LGR6_HUMAN	tr|A0A2U4BY13|A0A2U4BY13_TURTR	26.368	201	129	9	99	288	85	277	0.35	40.8
sp|Q9HBX8|LGR6_HUMAN	tr|G5C1J9|G5C1J9_HETGA	26.000	500	340	10	355	838	23	508	7.44e-40	161
sp|Q9HBX8|LGR6_HUMAN	tr|G5C1J9|G5C1J9_HETGA	27.419	124	83	4	39	161	18	135	1.1	39.3
sp|Q9HBX8|LGR6_HUMAN	tr|G1SFA5|G1SFA5_RABIT	24.309	687	445	18	268	883	63	745	8.90e-40	164
sp|Q9HBX8|LGR6_HUMAN	tr|G1SFA5|G1SFA5_RABIT	23.718	156	113	6	95	245	57	211	0.79	39.7
sp|Q9HBX8|LGR6_HUMAN	tr|A0A452DT27|A0A452DT27_CAPHI	25.338	592	418	13	269	846	62	643	1.02e-39	163
sp|Q9HBX8|LGR6_HUMAN	tr|A0A452DT27|A0A452DT27_CAPHI	27.363	201	127	9	99	288	84	276	0.005	46.6
sp|Q9HBX8|LGR6_HUMAN	tr|A0A2K5DAE4|A0A2K5DAE4_AOTNA	24.056	715	461	20	247	883	35	745	1.13e-39	164
sp|Q9HBX8|LGR6_HUMAN	tr|A0A2K5DAE4|A0A2K5DAE4_AOTNA	24.051	158	114	6	93	245	55	211	0.40	40.8
sp|Q9HBX8|LGR6_HUMAN	tr|G3T6S4|G3T6S4_LOXAF	24.497	596	395	14	292	846	6	587	1.15e-39	162
sp|Q9HBX8|LGR6_HUMAN	tr|G3T6S4|G3T6S4_LOXAF	26.866	201	128	9	99	288	29	221	0.39	40.4
sp|Q9HBX8|LGR6_HUMAN	tr|A0A384CR66|A0A384CR66_URSMA	23.529	714	464	19	248	883	36	745	1.42e-39	163
sp|Q9HBX8|LGR6_HUMAN	tr|A0A384CR66|A0A384CR66_URSMA	25.157	159	111	7	93	245	55	211	1.9	38.5
sp|Q9HBX8|LGR6_HUMAN	tr|A0A099Z0K4|A0A099Z0K4_TINGU	25.243	618	414	18	269	846	7	616	1.44e-39	162
sp|Q9HBX8|LGR6_HUMAN	tr|A0A099Z0K4|A0A099Z0K4_TINGU	25.410	244	143	9	150	383	7	221	0.002	48.5
sp|Q9HBX8|LGR6_HUMAN	tr|A0A2U3W5Q9|A0A2U3W5Q9_ODORO	24.034	595	400	12	292	846	60	642	1.55e-39	162
sp|Q9HBX8|LGR6_HUMAN	tr|A0A2U3W5Q9|A0A2U3W5Q9_ODORO	25.651	269	162	12	35	288	30	275	1.99e-04	51.2
sp|Q9HBX8|LGR6_HUMAN	tr|A0A384CUY8|A0A384CUY8_URSMA	24.202	595	399	12	292	846	96	678	1.56e-39	163
sp|Q9HBX8|LGR6_HUMAN	tr|A0A384CUY8|A0A384CUY8_URSMA	26.606	218	140	10	83	288	102	311	0.060	43.5
sp|Q9HBX8|LGR6_HUMAN	tr|A0A3B4VHR2|A0A3B4VHR2_SERDU	32.553	470	278	13	35	474	36	496	2.15e-39	164
sp|Q9HBX8|LGR6_HUMAN	sp|P14763|TSHR_CANLF	24.090	714	460	21	248	883	36	745	2.16e-39	163
sp|Q9HBX8|LGR6_HUMAN	tr|F1PJI8|F1PJI8_CANLF	24.090	714	460	21	248	883	36	745	2.18e-39	163
sp|Q9HBX8|LGR6_HUMAN	tr|W5P2W8|W5P2W8_SHEEP	25.169	592	419	13	269	846	62	643	2.84e-39	162
sp|Q9HBX8|LGR6_HUMAN	tr|W5P2W8|W5P2W8_SHEEP	26.022	269	161	13	35	288	31	276	3.50e-04	50.4
sp|Q9HBX8|LGR6_HUMAN	tr|F1PYM4|F1PYM4_CANLF	31.887	461	297	8	25	471	76	533	2.90e-39	161
sp|Q9HBX8|LGR6_HUMAN	tr|F1PYM4|F1PYM4_CANLF	31.593	383	256	4	66	442	195	577	6.81e-33	142
sp|Q9HBX8|LGR6_HUMAN	tr|F1PYM4|F1PYM4_CANLF	32.698	367	237	5	71	432	224	585	1.38e-30	134
sp|Q9HBX8|LGR6_HUMAN	tr|F1PYM4|F1PYM4_CANLF	33.198	247	136	3	71	292	344	586	1.19e-24	116
sp|Q9HBX8|LGR6_HUMAN	tr|A0A2U3WZ22|A0A2U3WZ22_ODORO	23.750	720	459	21	247	884	35	746	2.98e-39	162
sp|Q9HBX8|LGR6_HUMAN	tr|A0A2U3WZ22|A0A2U3WZ22_ODORO	24.528	159	112	7	93	245	55	211	2.7	38.1
sp|Q9HBX8|LGR6_HUMAN	tr|A9YC25|A9YC25_MUSPF	24.034	595	400	12	292	846	57	639	4.64e-39	161
sp|Q9HBX8|LGR6_HUMAN	tr|A9YC25|A9YC25_MUSPF	26.394	269	160	12	35	288	27	272	1.46e-05	55.1
sp|Q9HBX8|LGR6_HUMAN	sp|P30730|LSHR_MOUSE	23.298	661	462	16	269	912	65	697	5.16e-39	161
sp|Q9HBX8|LGR6_HUMAN	sp|P30730|LSHR_MOUSE	24.684	316	194	13	5	306	6	291	4.66e-06	56.6
sp|Q9HBX8|LGR6_HUMAN	tr|G1LJ31|G1LJ31_AILME	24.202	595	399	12	292	846	70	652	5.26e-39	161
sp|Q9HBX8|LGR6_HUMAN	tr|G1LJ31|G1LJ31_AILME	26.277	274	162	12	31	288	36	285	2.48e-04	51.2
sp|Q9HBX8|LGR6_HUMAN	tr|A0A2I3LV06|A0A2I3LV06_PAPAN	25.375	733	473	25	186	883	52	745	5.32e-39	161
sp|Q9HBX8|LGR6_HUMAN	tr|A0A093GJV7|A0A093GJV7_DRYPU	25.833	600	367	14	310	846	2	586	5.62e-39	160
sp|Q9HBX8|LGR6_HUMAN	tr|A0A093GJV7|A0A093GJV7_DRYPU	31.792	173	108	8	72	237	1	170	5.20e-06	56.6
sp|Q9HBX8|LGR6_HUMAN	tr|A0A093GJV7|A0A093GJV7_DRYPU	30.370	135	85	6	122	250	4	135	0.002	48.1
sp|Q9HBX8|LGR6_HUMAN	tr|H0Z5K4|H0Z5K4_TAEGU	25.039	635	393	16	269	846	35	643	6.55e-39	160
sp|Q9HBX8|LGR6_HUMAN	tr|H0Z5K4|H0Z5K4_TAEGU	25.667	300	165	15	150	417	35	308	0.001	48.9
sp|Q9HBX8|LGR6_HUMAN	tr|G1N223|G1N223_MELGA	24.303	646	387	15	269	846	7	618	6.66e-39	160
sp|Q9HBX8|LGR6_HUMAN	tr|A0A1L8GUD1|A0A1L8GUD1_XENLA	31.983	469	281	13	35	474	39	498	7.01e-39	162
sp|Q9HBX8|LGR6_HUMAN	tr|M3YVX4|M3YVX4_MUSPF	31.906	467	303	9	24	479	31	493	7.36e-39	159
sp|Q9HBX8|LGR6_HUMAN	tr|M3YVX4|M3YVX4_MUSPF	31.525	387	233	7	71	453	175	533	1.76e-28	127
sp|Q9HBX8|LGR6_HUMAN	sp|Q9BGN4|TSHR_FELCA	23.935	681	440	19	248	858	36	708	8.63e-39	161
sp|Q9HBX8|LGR6_HUMAN	tr|A0A340YGD8|A0A340YGD8_LIPVE	23.669	714	463	19	248	883	36	745	9.16e-39	161
sp|Q9HBX8|LGR6_HUMAN	tr|A0A340YGD8|A0A340YGD8_LIPVE	22.785	158	116	6	93	245	55	211	7.0	36.6
sp|Q9HBX8|LGR6_HUMAN	tr|A0A2Y9E6F7|A0A2Y9E6F7_TRIMA	24.965	713	473	25	170	858	35	709	1.04e-38	160
sp|Q9HBX8|LGR6_HUMAN	tr|A0A2Y9E6F7|A0A2Y9E6F7_TRIMA	22.785	158	116	6	93	245	55	211	4.5	37.4
sp|Q9HBX8|LGR6_HUMAN	tr|A0A2Y9E6F7|A0A2Y9E6F7_TRIMA	25.000	144	93	3	342	475	25	163	4.9	37.0
sp|Q9HBX8|LGR6_HUMAN	tr|A0A286Y2F3|A0A286Y2F3_CAVPO	23.444	691	456	19	260	891	55	731	1.10e-38	160
sp|Q9HBX8|LGR6_HUMAN	tr|A0A286Y2F3|A0A286Y2F3_CAVPO	23.270	159	116	6	93	246	55	212	0.19	41.6
sp|Q9HBX8|LGR6_HUMAN	tr|A0A5G3HPF4|A0A5G3HPF4_XENTR	32.409	469	279	14	35	474	42	501	1.36e-38	162
sp|Q9HBX8|LGR6_HUMAN	tr|A0A093GCZ8|A0A093GCZ8_DRYPU	25.118	637	391	16	269	846	19	628	1.44e-38	159
sp|Q9HBX8|LGR6_HUMAN	tr|A0A093GCZ8|A0A093GCZ8_DRYPU	26.667	240	145	10	150	383	19	233	8.95e-05	52.4
sp|Q9HBX8|LGR6_HUMAN	tr|A0A2K6AIM0|A0A2K6AIM0_MANLE	25.239	733	474	25	186	883	52	745	1.76e-38	160
sp|Q9HBX8|LGR6_HUMAN	tr|H0ZQ52|H0ZQ52_TAEGU	24.769	650	418	19	260	846	59	700	1.77e-38	160
sp|Q9HBX8|LGR6_HUMAN	tr|H0ZQ52|H0ZQ52_TAEGU	27.273	165	102	9	89	245	61	215	8.1	36.6
sp|Q9HBX8|LGR6_HUMAN	tr|A0A091D6H5|A0A091D6H5_FUKDA	25.179	560	381	12	295	846	130	659	1.81e-38	159
sp|Q9HBX8|LGR6_HUMAN	tr|A0A091D6H5|A0A091D6H5_FUKDA	25.541	231	152	10	70	288	70	292	0.12	42.4
sp|Q9HBX8|LGR6_HUMAN	tr|A0A2I0LVI1|A0A2I0LVI1_COLLI	23.885	628	412	14	269	846	17	628	1.82e-38	159
sp|Q9HBX8|LGR6_HUMAN	tr|A0A2I0LVI1|A0A2I0LVI1_COLLI	25.417	240	148	10	150	383	17	231	0.074	43.1
sp|Q9HBX8|LGR6_HUMAN	tr|A0A1S3F082|A0A1S3F082_DIPOR	23.885	695	455	20	260	884	56	746	2.28e-38	159
sp|Q9HBX8|LGR6_HUMAN	tr|A0A1S3F082|A0A1S3F082_DIPOR	25.786	159	110	7	93	245	56	212	4.0	37.4
sp|Q9HBX8|LGR6_HUMAN	tr|H2T5J5|H2T5J5_TAKRU	31.078	473	292	12	29	474	28	493	2.36e-38	161
sp|Q9HBX8|LGR6_HUMAN	tr|I3NEF9|I3NEF9_ICTTR	24.324	592	424	13	269	846	63	644	2.38e-38	159
sp|Q9HBX8|LGR6_HUMAN	tr|I3NEF9|I3NEF9_ICTTR	25.991	227	139	10	35	250	32	240	2.16e-04	51.2
sp|Q9HBX8|LGR6_HUMAN	tr|A0A4X2L4C8|A0A4X2L4C8_VOMUR	24.194	558	389	11	295	846	53	582	2.39e-38	158
sp|Q9HBX8|LGR6_HUMAN	tr|A0A2K5MNA2|A0A2K5MNA2_CERAT	25.239	733	474	25	186	883	52	745	2.42e-38	159
sp|Q9HBX8|LGR6_HUMAN	tr|G1NJV7|G1NJV7_MELGA	24.228	648	426	19	260	846	53	696	2.79e-38	159
sp|Q9HBX8|LGR6_HUMAN	tr|G1NJV7|G1NJV7_MELGA	26.415	159	109	7	93	245	53	209	0.39	40.8
sp|Q9HBX8|LGR6_HUMAN	tr|A0A2I0MND3|A0A2I0MND3_COLLI	23.297	734	432	19	170	846	35	694	2.91e-38	159
sp|Q9HBX8|LGR6_HUMAN	tr|A0A2I0MND3|A0A2I0MND3_COLLI	25.309	162	113	7	93	248	55	214	4.9	37.0
sp|Q9HBX8|LGR6_HUMAN	tr|A0A099ZG99|A0A099ZG99_TINGU	25.724	587	372	17	295	846	9	566	3.00e-38	157
sp|Q9HBX8|LGR6_HUMAN	tr|A0A2J8PKH3|A0A2J8PKH3_PANTR	23.916	715	462	20	247	883	35	745	3.37e-38	159
sp|Q9HBX8|LGR6_HUMAN	tr|A0A2J8PKH3|A0A2J8PKH3_PANTR	25.517	145	98	6	186	321	52	195	0.93	39.7
sp|Q9HBX8|LGR6_HUMAN	tr|A0A093GL03|A0A093GL03_DRYPU	25.896	502	340	11	373	846	23	520	3.48e-38	156
sp|Q9HBX8|LGR6_HUMAN	tr|A0A2K6T5E9|A0A2K6T5E9_SAIBB	23.776	715	463	19	247	883	35	745	3.62e-38	159
sp|Q9HBX8|LGR6_HUMAN	tr|A0A2K6T5E9|A0A2K6T5E9_SAIBB	24.684	158	113	6	93	245	55	211	0.82	39.7
sp|Q9HBX8|LGR6_HUMAN	tr|H0XQS5|H0XQS5_OTOGA	23.259	718	465	19	247	883	35	747	4.42e-38	159
sp|Q9HBX8|LGR6_HUMAN	tr|A0A2U4A372|A0A2U4A372_TURTR	23.599	678	447	18	248	858	36	709	4.48e-38	159
sp|Q9HBX8|LGR6_HUMAN	tr|A0A2U4A372|A0A2U4A372_TURTR	25.000	160	109	7	170	319	35	193	2.2	38.1
sp|Q9HBX8|LGR6_HUMAN	tr|A0A2U4A372|A0A2U4A372_TURTR	23.276	232	135	13	19	245	18	211	8.1	36.6
sp|Q9HBX8|LGR6_HUMAN	tr|G1KAV7|G1KAV7_ANOCA	32.553	427	243	12	39	438	43	451	4.73e-38	160
sp|Q9HBX8|LGR6_HUMAN	tr|G1KAV7|G1KAV7_ANOCA	27.737	274	160	7	215	454	72	341	1.27e-09	68.6
sp|Q9HBX8|LGR6_HUMAN	tr|A0A2Y9D834|A0A2Y9D834_TRIMA	24.307	613	397	13	269	846	38	618	4.74e-38	157
sp|Q9HBX8|LGR6_HUMAN	tr|A0A2Y9D834|A0A2Y9D834_TRIMA	26.872	227	137	10	35	250	7	215	0.001	48.9
sp|Q9HBX8|LGR6_HUMAN	tr|A0A2K5X1H2|A0A2K5X1H2_MACFA	25.239	733	474	25	186	883	52	745	4.90e-38	159
sp|Q9HBX8|LGR6_HUMAN	tr|M3WB30|M3WB30_FELCA	24.034	595	400	12	292	846	61	643	4.95e-38	158
sp|Q9HBX8|LGR6_HUMAN	tr|M3WB30|M3WB30_FELCA	26.022	269	161	12	35	288	31	276	0.003	47.8
sp|Q9HBX8|LGR6_HUMAN	tr|A0A091HLD6|A0A091HLD6_CALAN	26.892	502	335	11	373	846	44	541	5.33e-38	156
sp|Q9HBX8|LGR6_HUMAN	tr|A0A2U3W549|A0A2U3W549_ODORO	32.218	478	308	8	5	469	57	531	6.05e-38	157
sp|Q9HBX8|LGR6_HUMAN	tr|A0A2U3W549|A0A2U3W549_ODORO	31.818	374	218	8	71	437	224	567	3.26e-28	127
sp|Q9HBX8|LGR6_HUMAN	tr|A0A2U3W549|A0A2U3W549_ODORO	31.301	246	139	3	71	292	344	583	5.47e-21	104
sp|Q9HBX8|LGR6_HUMAN	tr|A0A2U3W549|A0A2U3W549_ODORO	31.410	156	104	1	68	223	413	565	9.54e-07	58.9
sp|Q9HBX8|LGR6_HUMAN	tr|A0A2U3XPM7|A0A2U3XPM7_LEPWE	23.611	720	460	21	247	884	35	746	6.06e-38	158
sp|Q9HBX8|LGR6_HUMAN	tr|A0A2U3XPM7|A0A2U3XPM7_LEPWE	27.273	143	94	7	186	319	52	193	5.5	37.0
sp|Q9HBX8|LGR6_HUMAN	tr|A0A2U3XPM7|A0A2U3XPM7_LEPWE	25.157	159	111	7	93	245	55	211	5.9	37.0
sp|Q9HBX8|LGR6_HUMAN	tr|A0A1L8G5W4|A0A1L8G5W4_XENLA	24.645	564	390	11	296	846	114	655	6.10e-38	158
sp|Q9HBX8|LGR6_HUMAN	tr|A0A1L8G5W4|A0A1L8G5W4_XENLA	27.619	210	140	8	51	250	31	238	1.5	38.9
sp|Q9HBX8|LGR6_HUMAN	tr|A0A1L8GYN2|A0A1L8GYN2_XENLA	31.702	470	281	14	35	474	41	500	6.19e-38	160
sp|Q9HBX8|LGR6_HUMAN	tr|A0A4X2LBE8|A0A4X2LBE8_VOMUR	24.149	646	427	18	260	846	55	696	6.25e-38	158
sp|Q9HBX8|LGR6_HUMAN	tr|A0A4X2LBE8|A0A4X2LBE8_VOMUR	23.418	158	115	6	93	245	55	211	3.5	37.7
sp|Q9HBX8|LGR6_HUMAN	tr|U3KP74|U3KP74_RABIT	23.339	617	399	12	269	846	94	675	6.25e-38	158
sp|Q9HBX8|LGR6_HUMAN	tr|U3KP74|U3KP74_RABIT	26.866	201	128	9	99	288	116	308	0.044	43.9
sp|Q9HBX8|LGR6_HUMAN	tr|H2QHW5|H2QHW5_PANTR	23.740	615	399	13	269	846	61	642	6.54e-38	157
sp|Q9HBX8|LGR6_HUMAN	tr|H2QHW5|H2QHW5_PANTR	25.283	265	168	11	35	288	30	275	7.14e-06	56.2
sp|Q9HBX8|LGR6_HUMAN	tr|F7BD66|F7BD66_MACMU	25.102	733	475	25	186	883	52	745	6.99e-38	158
sp|Q9HBX8|LGR6_HUMAN	tr|G5BY37|G5BY37_HETGA	24.138	609	418	13	250	846	87	663	7.50e-38	157
sp|Q9HBX8|LGR6_HUMAN	tr|G5BY37|G5BY37_HETGA	26.449	276	166	14	28	288	43	296	2.94e-04	50.8
sp|Q9HBX8|LGR6_HUMAN	tr|A0A1S3F9P8|A0A1S3F9P8_DIPOR	24.267	614	397	13	269	846	54	635	9.07e-38	157
sp|Q9HBX8|LGR6_HUMAN	tr|A0A1S3F9P8|A0A1S3F9P8_DIPOR	25.368	272	159	13	35	288	23	268	9.07e-05	52.4
sp|Q9HBX8|LGR6_HUMAN	tr|A0A3B4ULL7|A0A3B4ULL7_SERDU	30.000	520	314	16	27	506	24	533	9.31e-38	159
sp|Q9HBX8|LGR6_HUMAN	tr|A0A2R9C1V5|A0A2R9C1V5_PANPA	24.056	715	461	21	247	883	35	745	1.11e-37	157
sp|Q9HBX8|LGR6_HUMAN	tr|A0A2R9C1V5|A0A2R9C1V5_PANPA	25.309	162	110	7	170	321	35	195	0.53	40.4
sp|Q9HBX8|LGR6_HUMAN	tr|G1S4L3|G1S4L3_NOMLE	23.916	715	462	20	247	883	35	745	1.17e-37	157
sp|Q9HBX8|LGR6_HUMAN	tr|G1S4L3|G1S4L3_NOMLE	26.207	145	97	6	186	321	52	195	0.34	40.8
sp|Q9HBX8|LGR6_HUMAN	tr|G3H5R8|G3H5R8_CRIGR	25.115	434	301	6	426	846	15	437	1.28e-37	153
sp|Q9HBX8|LGR6_HUMAN	tr|G3RR76|G3RR76_GORGO	24.056	715	461	21	247	883	35	745	1.29e-37	157
sp|Q9HBX8|LGR6_HUMAN	tr|G3RR76|G3RR76_GORGO	25.517	145	98	6	186	321	52	195	0.84	39.7
sp|Q9HBX8|LGR6_HUMAN	tr|A0A2U3Z6P7|A0A2U3Z6P7_LEPWE	26.037	434	294	8	428	846	1	422	1.58e-37	152
sp|Q9HBX8|LGR6_HUMAN	tr|A0A2R9APW3|A0A2R9APW3_PANPA	23.577	615	400	13	269	846	61	642	1.64e-37	156
sp|Q9HBX8|LGR6_HUMAN	tr|A0A2R9APW3|A0A2R9APW3_PANPA	25.283	265	168	11	35	288	30	275	6.61e-06	56.2
sp|Q9HBX8|LGR6_HUMAN	tr|H1A541|H1A541_TAEGU	32.684	462	295	8	23	471	19	477	1.70e-37	155
sp|Q9HBX8|LGR6_HUMAN	tr|H1A541|H1A541_TAEGU	33.511	376	224	4	70	442	167	519	1.51e-32	140
sp|Q9HBX8|LGR6_HUMAN	tr|H1A541|H1A541_TAEGU	32.051	156	106	0	68	223	357	512	1.80e-05	54.7
sp|Q9HBX8|LGR6_HUMAN	tr|H1A541|H1A541_TAEGU	30.137	146	93	1	76	212	437	582	0.18	41.6
sp|Q9HBX8|LGR6_HUMAN	tr|A0A2K6MBH9|A0A2K6MBH9_RHIBE	24.162	716	459	20	247	883	35	745	1.75e-37	157
sp|Q9HBX8|LGR6_HUMAN	tr|A0A2K6MBH9|A0A2K6MBH9_RHIBE	26.207	145	97	6	186	321	52	195	0.97	39.3
sp|Q9HBX8|LGR6_HUMAN	tr|A0A1U7QN16|A0A1U7QN16_MESAU	24.621	593	421	13	269	846	60	641	1.79e-37	156
sp|Q9HBX8|LGR6_HUMAN	tr|A0A1U7QN16|A0A1U7QN16_MESAU	25.532	235	147	10	26	250	21	237	2.30e-05	54.3
sp|Q9HBX8|LGR6_HUMAN	tr|Q1KS52|Q1KS52_PIG	31.818	440	288	7	24	453	31	468	2.15e-37	155
sp|Q9HBX8|LGR6_HUMAN	tr|Q1KS52|Q1KS52_PIG	31.407	398	256	6	66	453	146	536	1.88e-31	137
sp|Q9HBX8|LGR6_HUMAN	tr|Q1KS52|Q1KS52_PIG	33.468	248	134	4	71	292	295	537	1.81e-22	108
sp|Q9HBX8|LGR6_HUMAN	tr|F7HW35|F7HW35_CALJA	24.056	715	461	21	247	883	35	745	2.17e-37	156
sp|Q9HBX8|LGR6_HUMAN	tr|F7HW35|F7HW35_CALJA	24.051	158	114	6	93	245	55	211	3.8	37.4
sp|Q9HBX8|LGR6_HUMAN	tr|R0LM73|R0LM73_ANAPL	25.403	559	366	13	318	846	7	544	2.34e-37	154
sp|Q9HBX8|LGR6_HUMAN	tr|A0A2Y9N902|A0A2Y9N902_DELLE	30.986	426	260	7	35	453	25	423	2.43e-37	154
sp|Q9HBX8|LGR6_HUMAN	tr|A0A2Y9N902|A0A2Y9N902_DELLE	31.984	247	143	2	71	292	178	424	4.20e-22	107
sp|Q9HBX8|LGR6_HUMAN	tr|A0A1S3NI50|A0A1S3NI50_SALSA	26.876	573	354	16	296	846	129	658	2.47e-37	156
sp|Q9HBX8|LGR6_HUMAN	tr|A0A1S3NI50|A0A1S3NI50_SALSA	22.028	286	163	11	5	287	3	231	6.4	36.6
sp|Q9HBX8|LGR6_HUMAN	tr|A0A1U7U3Y1|A0A1U7U3Y1_TARSY	25.362	552	352	14	359	867	3	537	2.49e-37	154
sp|Q9HBX8|LGR6_HUMAN	tr|A0A1U7U3Y1|A0A1U7U3Y1_TARSY	29.752	121	79	4	266	383	30	147	0.35	40.8
sp|Q9HBX8|LGR6_HUMAN	tr|A0A091J3Z6|A0A091J3Z6_CALAN	24.865	555	350	13	349	846	11	555	2.72e-37	154
sp|Q9HBX8|LGR6_HUMAN	tr|A0A091J3Z6|A0A091J3Z6_CALAN	22.340	188	102	8	153	330	5	158	2.1	38.1
sp|Q9HBX8|LGR6_HUMAN	tr|A0A1S3Q6A5|A0A1S3Q6A5_SALSA	26.435	575	355	15	296	846	129	659	3.12e-37	155
sp|Q9HBX8|LGR6_HUMAN	tr|A0A1S3Q6A5|A0A1S3Q6A5_SALSA	28.834	163	105	7	91	243	65	226	0.002	48.5
sp|Q9HBX8|LGR6_HUMAN	tr|A0A1S3Q6A5|A0A1S3Q6A5_SALSA	25.095	263	170	11	5	250	3	255	0.10	42.4
sp|Q9HBX8|LGR6_HUMAN	sp|P22888|LSHR_HUMAN	23.415	615	401	13	269	846	61	642	3.45e-37	155
sp|Q9HBX8|LGR6_HUMAN	sp|P22888|LSHR_HUMAN	25.283	265	168	11	35	288	30	275	1.15e-05	55.5
sp|Q9HBX8|LGR6_HUMAN	tr|A0A3Q2H650|A0A3Q2H650_HORSE	23.438	640	399	14	292	846	56	689	3.56e-37	155
sp|Q9HBX8|LGR6_HUMAN	tr|A0A3Q2H650|A0A3Q2H650_HORSE	26.000	200	131	8	99	288	79	271	0.041	43.9
sp|Q9HBX8|LGR6_HUMAN	tr|A0A2U3YEG3|A0A2U3YEG3_LEPWE	32.636	478	306	8	5	469	8	482	4.08e-37	154
sp|Q9HBX8|LGR6_HUMAN	tr|A0A2U3YEG3|A0A2U3YEG3_LEPWE	32.258	403	263	7	56	453	136	533	4.67e-30	132
sp|Q9HBX8|LGR6_HUMAN	tr|A0A2U3YEG3|A0A2U3YEG3_LEPWE	30.894	246	140	3	71	292	295	534	1.45e-19	99.8
sp|Q9HBX8|LGR6_HUMAN	sp|P16473|TSHR_HUMAN	23.776	715	463	21	247	883	35	745	4.37e-37	155
sp|Q9HBX8|LGR6_HUMAN	sp|P16473|TSHR_HUMAN	25.517	145	98	6	186	321	52	195	0.99	39.3
sp|Q9HBX8|LGR6_HUMAN	tr|G3QZG4|G3QZG4_GORGO	23.415	615	401	13	269	846	63	644	4.59e-37	155
sp|Q9HBX8|LGR6_HUMAN	tr|G3QZG4|G3QZG4_GORGO	25.283	265	168	11	35	288	32	277	1.27e-05	55.1
sp|Q9HBX8|LGR6_HUMAN	tr|G1LSN9|G1LSN9_AILME	31.277	470	284	12	35	474	38	498	4.72e-37	157
sp|Q9HBX8|LGR6_HUMAN	tr|K7FNQ5|K7FNQ5_PELSI	24.458	646	423	19	262	846	59	700	5.12e-37	155
sp|Q9HBX8|LGR6_HUMAN	tr|K7FNQ5|K7FNQ5_PELSI	27.647	170	115	6	117	279	57	225	0.28	41.2
sp|Q9HBX8|LGR6_HUMAN	tr|A0A2Y9EIM5|A0A2Y9EIM5_PHYMC	30.282	426	265	5	34	453	24	423	5.17e-37	153
sp|Q9HBX8|LGR6_HUMAN	tr|A0A2Y9EIM5|A0A2Y9EIM5_PHYMC	33.198	247	140	2	71	292	178	424	9.17e-22	106
sp|Q9HBX8|LGR6_HUMAN	tr|A0A2I2U839|A0A2I2U839_FELCA	23.767	669	414	15	281	858	52	715	5.65e-37	155
sp|Q9HBX8|LGR6_HUMAN	tr|H2SX41|H2SX41_TAKRU	32.673	404	252	9	35	427	36	430	5.66e-37	156
sp|Q9HBX8|LGR6_HUMAN	tr|H2SX41|H2SX41_TAKRU	32.075	318	174	11	167	473	68	354	1.44e-20	103
sp|Q9HBX8|LGR6_HUMAN	tr|A0A0Q3PAH3|A0A0Q3PAH3_AMAAE	24.191	649	423	17	260	846	57	698	5.67e-37	155
sp|Q9HBX8|LGR6_HUMAN	tr|A0A1U7UII9|A0A1U7UII9_TARSY	32.955	440	283	7	24	453	31	468	5.71e-37	153
sp|Q9HBX8|LGR6_HUMAN	tr|A0A1U7UII9|A0A1U7UII9_TARSY	33.333	351	228	4	71	416	175	524	3.73e-34	145
sp|Q9HBX8|LGR6_HUMAN	tr|A0A1U7UII9|A0A1U7UII9_TARSY	30.045	223	127	3	71	292	343	537	7.03e-14	81.6
sp|Q9HBX8|LGR6_HUMAN	tr|A0A1U7UII9|A0A1U7UII9_TARSY	34.615	156	102	0	68	223	364	519	1.07e-12	77.8
sp|Q9HBX8|LGR6_HUMAN	tr|A0A1U7RQW2|A0A1U7RQW2_ALLSI	30.882	476	286	12	31	474	28	492	5.82e-37	156
sp|Q9HBX8|LGR6_HUMAN	tr|A0A226MWX4|A0A226MWX4_CALSU	26.049	453	314	7	399	846	146	582	6.52e-37	154
sp|Q9HBX8|LGR6_HUMAN	tr|A0A4X2LWN5|A0A4X2LWN5_VOMUR	30.223	493	300	16	14	474	29	509	6.60e-37	156
sp|Q9HBX8|LGR6_HUMAN	sp|Q8SPP9|TSHR_PIG	24.091	660	435	18	260	858	55	709	7.79e-37	155
sp|Q9HBX8|LGR6_HUMAN	sp|Q8SPP9|TSHR_PIG	22.785	158	116	6	93	245	55	211	8.3	36.2
sp|Q9HBX8|LGR6_HUMAN	tr|A0A1L8G1L6|A0A1L8G1L6_XENLA	24.301	572	380	12	296	846	114	653	7.80e-37	154
sp|Q9HBX8|LGR6_HUMAN	tr|A0A1L8G1L6|A0A1L8G1L6_XENLA	27.485	171	115	5	87	250	70	238	4.8	37.0
sp|Q9HBX8|LGR6_HUMAN	tr|F6SX57|F6SX57_HORSE	30.841	428	262	7	33	453	61	461	9.30e-37	153
sp|Q9HBX8|LGR6_HUMAN	tr|F6SX57|F6SX57_HORSE	33.735	249	136	4	71	292	216	462	9.75e-24	113
sp|Q9HBX8|LGR6_HUMAN	tr|H2P688|H2P688_PONAB	23.415	615	401	13	269	846	64	645	9.47e-37	154
sp|Q9HBX8|LGR6_HUMAN	tr|H2P688|H2P688_PONAB	24.528	265	170	11	35	288	33	278	1.41e-04	52.0
sp|Q9HBX8|LGR6_HUMAN	tr|I3LCK1|I3LCK1_PIG	30.679	427	262	6	34	453	24	423	1.05e-36	152
sp|Q9HBX8|LGR6_HUMAN	tr|I3LCK1|I3LCK1_PIG	34.008	247	138	2	71	292	178	424	5.70e-23	110
sp|Q9HBX8|LGR6_HUMAN	tr|F7ED77|F7ED77_ORNAN	88.732	71	8	0	240	310	1	71	1.11e-36	137
sp|Q9HBX8|LGR6_HUMAN	tr|F7ED77|F7ED77_ORNAN	31.944	72	48	1	72	143	1	71	4.1	33.9
sp|Q9HBX8|LGR6_HUMAN	tr|A0A1S3AEV5|A0A1S3AEV5_ERIEU	23.746	678	447	18	247	858	35	708	1.28e-36	154
sp|Q9HBX8|LGR6_HUMAN	tr|A0A0D9RGX2|A0A0D9RGX2_CHLSB	24.747	691	436	21	269	883	7	689	1.35e-36	154
sp|Q9HBX8|LGR6_HUMAN	sp|Q27987|TSHR_BOVIN	24.431	659	433	17	260	858	55	708	1.40e-36	154
sp|Q9HBX8|LGR6_HUMAN	sp|Q27987|TSHR_BOVIN	23.423	222	133	13	31	245	20	211	2.4	38.1
sp|Q9HBX8|LGR6_HUMAN	tr|A0A2K5XHW1|A0A2K5XHW1_MANLE	22.764	615	405	12	269	846	19	600	1.49e-36	153
sp|Q9HBX8|LGR6_HUMAN	tr|A0A2K5XHW1|A0A2K5XHW1_MANLE	27.500	200	126	9	100	288	42	233	0.16	42.0
sp|Q9HBX8|LGR6_HUMAN	tr|I3MXA3|I3MXA3_ICTTR	32.333	433	281	7	31	453	38	468	1.52e-36	152
sp|Q9HBX8|LGR6_HUMAN	tr|I3MXA3|I3MXA3_ICTTR	33.714	350	228	3	71	416	175	524	2.22e-34	145
sp|Q9HBX8|LGR6_HUMAN	tr|I3MXA3|I3MXA3_ICTTR	28.754	313	193	4	66	372	242	530	2.65e-20	102
sp|Q9HBX8|LGR6_HUMAN	tr|A0A2K6KFL4|A0A2K6KFL4_RHIBE	22.764	615	405	12	269	846	7	588	1.57e-36	152
sp|Q9HBX8|LGR6_HUMAN	tr|A0A2K6KFL4|A0A2K6KFL4_RHIBE	27.500	200	126	9	100	288	30	221	0.050	43.5
sp|Q9HBX8|LGR6_HUMAN	tr|A0A2K6FSM9|A0A2K6FSM9_PROCO	23.324	716	440	20	248	884	36	721	1.66e-36	154
sp|Q9HBX8|LGR6_HUMAN	tr|A0A2K6FSM9|A0A2K6FSM9_PROCO	25.926	189	128	10	93	273	55	239	9.3	36.2
sp|Q9HBX8|LGR6_HUMAN	tr|A0A0D9RMG5|A0A0D9RMG5_CHLSB	22.764	615	405	12	269	846	63	644	1.70e-36	153
sp|Q9HBX8|LGR6_HUMAN	tr|A0A0D9RMG5|A0A0D9RMG5_CHLSB	26.022	269	161	12	35	288	32	277	1.05e-05	55.5
sp|Q9HBX8|LGR6_HUMAN	tr|A0A2K5N956|A0A2K5N956_CERAT	22.764	615	405	12	269	846	63	644	1.71e-36	153
sp|Q9HBX8|LGR6_HUMAN	tr|A0A2K5N956|A0A2K5N956_CERAT	26.022	269	161	12	35	288	32	277	2.40e-05	54.3
sp|Q9HBX8|LGR6_HUMAN	tr|A0A2K6G419|A0A2K6G419_PROCO	23.116	597	403	12	292	846	62	644	1.74e-36	153
sp|Q9HBX8|LGR6_HUMAN	tr|A0A2K6G419|A0A2K6G419_PROCO	26.432	227	138	10	35	250	32	240	1.20e-04	52.0
sp|Q9HBX8|LGR6_HUMAN	tr|A0A1U7U3P8|A0A1U7U3P8_TARSY	24.789	593	420	14	269	846	64	645	1.84e-36	153
sp|Q9HBX8|LGR6_HUMAN	tr|A0A1U7U3P8|A0A1U7U3P8_TARSY	25.974	231	142	10	31	250	29	241	0.001	48.5
sp|Q9HBX8|LGR6_HUMAN	tr|A0A287BBU3|A0A287BBU3_PIG	23.939	660	436	18	260	858	55	709	1.87e-36	154
sp|Q9HBX8|LGR6_HUMAN	tr|A0A287BBU3|A0A287BBU3_PIG	22.785	158	116	6	93	245	55	211	8.5	36.2
sp|Q9HBX8|LGR6_HUMAN	tr|H0ZH55|H0ZH55_TAEGU	30.720	472	284	12	35	474	13	473	1.93e-36	155
sp|Q9HBX8|LGR6_HUMAN	tr|A0A060WJB3|A0A060WJB3_ONCMY	69.149	94	29	0	240	333	86	179	2.12e-36	140
sp|Q9HBX8|LGR6_HUMAN	tr|A0A060WJB3|A0A060WJB3_ONCMY	34.940	83	52	2	169	250	87	168	0.052	41.6
sp|Q9HBX8|LGR6_HUMAN	tr|A0A060WJB3|A0A060WJB3_ONCMY	33.333	84	54	2	121	203	87	169	0.087	41.2
sp|Q9HBX8|LGR6_HUMAN	tr|A0A060WJB3|A0A060WJB3_ONCMY	33.735	83	53	2	97	178	87	168	2.3	36.6
sp|Q9HBX8|LGR6_HUMAN	tr|A0A060WJB3|A0A060WJB3_ONCMY	32.000	75	50	1	72	146	86	159	2.6	36.6
sp|Q9HBX8|LGR6_HUMAN	tr|R0M8I4|R0M8I4_ANAPL	32.444	450	291	7	32	471	3	449	2.14e-36	150
sp|Q9HBX8|LGR6_HUMAN	tr|R0M8I4|R0M8I4_ANAPL	33.676	389	207	6	70	453	139	481	3.12e-30	132
sp|Q9HBX8|LGR6_HUMAN	tr|R0M8I4|R0M8I4_ANAPL	27.706	231	119	1	71	253	260	490	9.84e-08	62.0
sp|Q9HBX8|LGR6_HUMAN	tr|A0A3B5K6V5|A0A3B5K6V5_TAKRU	30.189	477	276	8	31	473	63	516	2.40e-36	152
sp|Q9HBX8|LGR6_HUMAN	tr|A0A3B5K6V5|A0A3B5K6V5_TAKRU	32.948	346	201	9	71	388	201	543	3.39e-27	124
sp|Q9HBX8|LGR6_HUMAN	tr|A0A3Q2KU80|A0A3Q2KU80_HORSE	23.572	683	447	18	272	883	1	679	2.72e-36	152
sp|Q9HBX8|LGR6_HUMAN	tr|A0A2U3X3K9|A0A2U3X3K9_ODORO	31.277	470	284	12	35	474	41	501	2.87e-36	154
sp|Q9HBX8|LGR6_HUMAN	tr|A0A3B4T9T0|A0A3B4T9T0_SERDU	33.174	419	243	6	69	453	169	584	3.17e-36	152
sp|Q9HBX8|LGR6_HUMAN	tr|A0A3B4T9T0|A0A3B4T9T0_SERDU	29.646	452	278	10	35	453	20	464	2.47e-28	128
sp|Q9HBX8|LGR6_HUMAN	tr|A0A3B4T9T0|A0A3B4T9T0_SERDU	30.807	409	252	8	76	453	104	512	4.42e-27	124
sp|Q9HBX8|LGR6_HUMAN	tr|A0A3B4T9T0|A0A3B4T9T0_SERDU	30.541	370	229	5	67	432	263	608	3.47e-25	118
sp|Q9HBX8|LGR6_HUMAN	tr|A0A3B4T9T0|A0A3B4T9T0_SERDU	40.541	74	44	0	76	149	536	609	0.002	47.8
sp|Q9HBX8|LGR6_HUMAN	tr|A0A1S3P3X7|A0A1S3P3X7_SALSA	31.683	404	256	9	35	427	36	430	3.23e-36	154
sp|Q9HBX8|LGR6_HUMAN	tr|A0A1S3P3X7|A0A1S3P3X7_SALSA	30.836	347	189	10	167	472	68	404	2.29e-20	103
sp|Q9HBX8|LGR6_HUMAN	tr|A0A1S3P3X7|A0A1S3P3X7_SALSA	33.333	81	51	1	71	148	355	435	0.50	40.4
sp|Q9HBX8|LGR6_HUMAN	tr|A0A0Q3UTU6|A0A0Q3UTU6_AMAAE	31.887	461	299	8	23	471	27	484	3.49e-36	151
sp|Q9HBX8|LGR6_HUMAN	tr|A0A0Q3UTU6|A0A0Q3UTU6_AMAAE	32.982	379	222	5	70	442	174	526	1.47e-29	131
sp|Q9HBX8|LGR6_HUMAN	tr|A0A0Q3UTU6|A0A0Q3UTU6_AMAAE	30.137	146	92	3	76	212	444	588	2.1	38.1
sp|Q9HBX8|LGR6_HUMAN	tr|M3YZT0|M3YZT0_MUSPF	31.120	482	287	13	29	474	29	501	3.54e-36	154
sp|Q9HBX8|LGR6_HUMAN	tr|Q9VEG4|Q9VEG4_DROME	22.685	648	391	15	269	846	168	775	3.80e-36	153
sp|Q9HBX8|LGR6_HUMAN	tr|Q9VEG4|Q9VEG4_DROME	28.571	112	73	5	164	273	233	339	5.1	37.0
sp|Q9HBX8|LGR6_HUMAN	tr|A0A096MZQ5|A0A096MZQ5_PAPAN	22.675	613	408	11	269	846	68	649	3.98e-36	152
sp|Q9HBX8|LGR6_HUMAN	tr|A0A096MZQ5|A0A096MZQ5_PAPAN	26.022	269	161	12	35	288	37	282	2.41e-05	54.3
sp|Q9HBX8|LGR6_HUMAN	tr|R0LII3|R0LII3_ANAPL	23.890	653	422	20	260	846	57	700	4.23e-36	152
sp|Q9HBX8|LGR6_HUMAN	tr|R0LII3|R0LII3_ANAPL	24.651	215	123	11	93	273	57	266	2.7	38.1
sp|Q9HBX8|LGR6_HUMAN	tr|A0A060VZR2|A0A060VZR2_ONCMY	31.683	404	256	9	35	427	36	430	4.31e-36	154
sp|Q9HBX8|LGR6_HUMAN	tr|A0A060VZR2|A0A060VZR2_ONCMY	30.792	341	197	8	167	472	68	404	2.90e-21	106
sp|Q9HBX8|LGR6_HUMAN	tr|A0A060VZR2|A0A060VZR2_ONCMY	36.923	130	79	1	71	197	307	436	1.01e-10	72.0
sp|Q9HBX8|LGR6_HUMAN	tr|A0A087R4Z7|A0A087R4Z7_APTFO	26.115	471	305	8	413	846	10	474	4.33e-36	149
sp|Q9HBX8|LGR6_HUMAN	tr|G1SUF5|G1SUF5_RABIT	29.812	426	267	5	34	453	24	423	4.69e-36	150
sp|Q9HBX8|LGR6_HUMAN	tr|A0A060X7P3|A0A060X7P3_ONCMY	25.739	575	347	17	304	846	91	617	4.74e-36	151
sp|Q9HBX8|LGR6_HUMAN	tr|A0A060X7P3|A0A060X7P3_ONCMY	27.751	209	133	10	34	232	28	228	0.010	45.8
sp|Q9HBX8|LGR6_HUMAN	tr|A0A067QJD2|A0A067QJD2_ZOONE	24.554	672	428	20	195	846	24	636	4.74e-36	152
sp|Q9HBX8|LGR6_HUMAN	tr|A0A067QJD2|A0A067QJD2_ZOONE	25.424	177	123	8	81	251	4	177	7.76e-04	49.7
sp|Q9HBX8|LGR6_HUMAN	tr|A0A2K5V283|A0A2K5V283_MACFA	22.764	615	405	12	269	846	65	646	5.14e-36	152
sp|Q9HBX8|LGR6_HUMAN	tr|A0A2K5V283|A0A2K5V283_MACFA	26.022	269	161	12	35	288	34	279	2.39e-05	54.3
sp|Q9HBX8|LGR6_HUMAN	tr|F6R0E5|F6R0E5_MACMU	22.764	615	405	12	269	846	66	647	5.17e-36	152
sp|Q9HBX8|LGR6_HUMAN	tr|F6R0E5|F6R0E5_MACMU	26.022	269	161	12	35	288	35	280	2.39e-05	54.3
sp|Q9HBX8|LGR6_HUMAN	tr|H0Y1C7|H0Y1C7_OTOGA	30.979	439	286	9	34	466	29	456	5.30e-36	150
sp|Q9HBX8|LGR6_HUMAN	tr|F1N4F6|F1N4F6_BOVIN	24.279	659	434	17	260	858	55	708	5.31e-36	152
sp|Q9HBX8|LGR6_HUMAN	tr|F1N4F6|F1N4F6_BOVIN	23.423	222	133	13	31	245	20	211	2.5	38.1
sp|Q9HBX8|LGR6_HUMAN	tr|A0A087QPG5|A0A087QPG5_APTFO	25.052	483	341	9	381	846	31	509	5.32e-36	149
sp|Q9HBX8|LGR6_HUMAN	tr|A0A087QPG5|A0A087QPG5_APTFO	32.222	90	58	3	150	237	11	99	2.5	37.7
sp|Q9HBX8|LGR6_HUMAN	tr|G1RBV7|G1RBV7_NOMLE	22.824	609	412	11	269	846	63	644	5.39e-36	152
sp|Q9HBX8|LGR6_HUMAN	tr|G1RBV7|G1RBV7_NOMLE	24.906	265	169	11	35	288	32	277	7.46e-06	55.8
sp|Q9HBX8|LGR6_HUMAN	tr|H2UFZ2|H2UFZ2_TAKRU	25.850	588	389	13	281	846	55	617	6.40e-36	151
sp|Q9HBX8|LGR6_HUMAN	tr|H2UFZ2|H2UFZ2_TAKRU	25.000	248	146	9	8	250	4	216	9.72e-05	52.4
sp|Q9HBX8|LGR6_HUMAN	tr|A0A226NKT3|A0A226NKT3_CALSU	30.867	473	284	13	34	474	9	470	6.70e-36	153
sp|Q9HBX8|LGR6_HUMAN	tr|A0A3B4TU74|A0A3B4TU74_SERDU	24.880	623	430	13	232	846	50	642	6.83e-36	151
sp|Q9HBX8|LGR6_HUMAN	tr|A0A3B4TU74|A0A3B4TU74_SERDU	27.559	254	157	11	8	250	4	241	2.73e-04	50.8
sp|Q9HBX8|LGR6_HUMAN	tr|H0X5G9|H0X5G9_OTOGA	23.618	597	400	12	292	846	60	642	7.53e-36	151
sp|Q9HBX8|LGR6_HUMAN	tr|H0X5G9|H0X5G9_OTOGA	25.991	227	139	10	35	250	30	238	0.001	48.5
sp|Q9HBX8|LGR6_HUMAN	tr|A0A2U3V0M5|A0A2U3V0M5_TURTR	30.118	425	265	5	35	453	25	423	8.40e-36	149
sp|Q9HBX8|LGR6_HUMAN	tr|A0A2U3V0M5|A0A2U3V0M5_TURTR	32.389	247	142	2	71	292	178	424	9.60e-23	109
sp|Q9HBX8|LGR6_HUMAN	tr|A0A1S3N0F3|A0A1S3N0F3_SALSA	29.701	468	295	12	34	474	35	495	8.62e-36	153
sp|Q9HBX8|LGR6_HUMAN	tr|M3VZT3|M3VZT3_FELCA	31.092	476	288	13	29	474	37	502	9.93e-36	152
sp|Q9HBX8|LGR6_HUMAN	tr|A0A340Y4C4|A0A340Y4C4_LIPVE	30.282	426	265	5	34	453	24	423	1.04e-35	149
sp|Q9HBX8|LGR6_HUMAN	tr|A0A340Y4C4|A0A340Y4C4_LIPVE	31.984	247	143	2	71	292	178	424	1.15e-21	106
sp|Q9HBX8|LGR6_HUMAN	tr|A0A1L8F0K0|A0A1L8F0K0_XENLA	25.000	476	288	9	427	846	80	542	1.05e-35	150
sp|Q9HBX8|LGR6_HUMAN	sp|P56495|TSHR_SHEEP	23.726	687	452	16	248	867	36	717	1.21e-35	151
sp|Q9HBX8|LGR6_HUMAN	sp|P56495|TSHR_SHEEP	25.625	160	108	7	170	319	35	193	2.2	38.1
sp|Q9HBX8|LGR6_HUMAN	sp|P56495|TSHR_SHEEP	22.152	158	117	6	93	245	55	211	4.8	37.0
sp|Q9HBX8|LGR6_HUMAN	tr|A0A1S3SHC9|A0A1S3SHC9_SALSA	29.274	468	297	11	34	474	35	495	1.41e-35	152
sp|Q9HBX8|LGR6_HUMAN	tr|A0A1S3SZ97|A0A1S3SZ97_SALSA	32.394	426	262	8	61	476	111	520	1.62e-35	150
sp|Q9HBX8|LGR6_HUMAN	tr|A0A1S3SZ97|A0A1S3SZ97_SALSA	30.612	441	245	6	71	453	171	608	1.37e-33	144
sp|Q9HBX8|LGR6_HUMAN	tr|A0A1S3SZ97|A0A1S3SZ97_SALSA	29.234	431	286	10	34	453	18	440	1.24e-27	125
sp|Q9HBX8|LGR6_HUMAN	tr|A0A1S3SZ97|A0A1S3SZ97_SALSA	31.818	286	167	2	57	314	322	607	1.28e-21	106
sp|Q9HBX8|LGR6_HUMAN	tr|M3YB78|M3YB78_MUSPF	22.973	740	460	21	247	884	35	766	1.71e-35	150
sp|Q9HBX8|LGR6_HUMAN	tr|M3YB78|M3YB78_MUSPF	27.273	143	94	7	186	319	52	193	3.6	37.7
sp|Q9HBX8|LGR6_HUMAN	tr|M3YB78|M3YB78_MUSPF	25.157	159	111	7	93	245	55	211	4.8	37.0
sp|Q9HBX8|LGR6_HUMAN	tr|F7HFY5|F7HFY5_CALJA	32.500	440	285	7	24	453	31	468	1.88e-35	149
sp|Q9HBX8|LGR6_HUMAN	tr|F7HFY5|F7HFY5_CALJA	34.375	352	225	4	71	417	175	525	1.10e-32	140
sp|Q9HBX8|LGR6_HUMAN	tr|F7HFY5|F7HFY5_CALJA	30.851	376	256	3	66	437	146	521	1.15e-29	131
sp|Q9HBX8|LGR6_HUMAN	tr|A0A2K5C8A6|A0A2K5C8A6_AOTNA	30.702	456	281	11	49	474	51	501	2.05e-35	152
sp|Q9HBX8|LGR6_HUMAN	tr|A0A2Y9DDY2|A0A2Y9DDY2_TRIMA	30.263	456	283	11	49	474	53	503	2.07e-35	152
sp|Q9HBX8|LGR6_HUMAN	tr|M3X588|M3X588_FELCA	30.679	427	262	7	34	453	24	423	2.30e-35	148
sp|Q9HBX8|LGR6_HUMAN	tr|A0A3B4TV31|A0A3B4TV31_SERDU	22.822	723	475	18	234	887	37	745	2.41e-35	150
sp|Q9HBX8|LGR6_HUMAN	tr|A0A2I0LWP7|A0A2I0LWP7_COLLI	32.104	461	290	9	23	471	27	476	2.74e-35	148
sp|Q9HBX8|LGR6_HUMAN	tr|A0A2I0LWP7|A0A2I0LWP7_COLLI	32.632	380	214	6	70	442	174	518	3.70e-28	126
sp|Q9HBX8|LGR6_HUMAN	tr|A0A2Y9N289|A0A2Y9N289_DELLE	30.349	458	280	11	49	474	55	505	2.91e-35	151
sp|Q9HBX8|LGR6_HUMAN	tr|A0A1U7TNP9|A0A1U7TNP9_TARSY	23.950	714	461	19	248	883	36	745	2.92e-35	150
sp|Q9HBX8|LGR6_HUMAN	tr|A0A1U8BVL6|A0A1U8BVL6_MESAU	24.448	679	440	19	248	858	36	709	3.06e-35	150
sp|Q9HBX8|LGR6_HUMAN	tr|A0A1U8BVL6|A0A1U8BVL6_MESAU	25.275	182	84	7	93	246	55	212	0.71	39.7
sp|Q9HBX8|LGR6_HUMAN	tr|A0A1U8BVL6|A0A1U8BVL6_MESAU	27.273	143	94	6	186	319	52	193	1.4	38.9
sp|Q9HBX8|LGR6_HUMAN	tr|A0A4X2KWA9|A0A4X2KWA9_VOMUR	34.974	386	224	5	71	453	179	540	3.18e-35	148
sp|Q9HBX8|LGR6_HUMAN	tr|A0A4X2KWA9|A0A4X2KWA9_VOMUR	29.400	500	294	8	12	453	22	520	1.34e-33	143
sp|Q9HBX8|LGR6_HUMAN	tr|A0A4X2KWA9|A0A4X2KWA9_VOMUR	31.429	175	118	1	54	228	356	528	1.08e-07	62.0
sp|Q9HBX8|LGR6_HUMAN	tr|G3QTU1|G3QTU1_GORGO	32.500	440	285	7	24	453	69	506	3.36e-35	149
sp|Q9HBX8|LGR6_HUMAN	tr|G3QTU1|G3QTU1_GORGO	33.618	351	227	4	71	416	213	562	4.68e-31	136
sp|Q9HBX8|LGR6_HUMAN	tr|G3QTU1|G3QTU1_GORGO	31.218	394	262	5	66	453	184	574	2.34e-28	127
sp|Q9HBX8|LGR6_HUMAN	tr|I3M545|I3M545_ICTTR	29.812	426	267	5	34	453	24	423	3.55e-35	147
sp|Q9HBX8|LGR6_HUMAN	tr|I3M545|I3M545_ICTTR	35.341	249	132	4	71	292	178	424	8.67e-24	112
sp|Q9HBX8|LGR6_HUMAN	tr|I3M545|I3M545_ICTTR	32.576	132	84	2	329	458	102	230	2.28e-07	60.8
sp|Q9HBX8|LGR6_HUMAN	tr|A0A2Y9DFU2|A0A2Y9DFU2_TRIMA	29.812	426	267	5	34	453	24	423	3.80e-35	147
sp|Q9HBX8|LGR6_HUMAN	tr|A0A2Y9DFU2|A0A2Y9DFU2_TRIMA	33.735	249	136	4	71	292	178	424	2.13e-23	111
sp|Q9HBX8|LGR6_HUMAN	tr|A0A2Y9DFU2|A0A2Y9DFU2_TRIMA	32.117	137	88	2	324	458	97	230	9.61e-08	62.0
sp|Q9HBX8|LGR6_HUMAN	tr|A0A2K6F4G2|A0A2K6F4G2_PROCO	29.897	485	299	13	20	474	32	505	4.41e-35	150
sp|Q9HBX8|LGR6_HUMAN	tr|A0A091WCF6|A0A091WCF6_OPIHO	25.259	483	340	8	381	846	31	509	4.51e-35	147
sp|Q9HBX8|LGR6_HUMAN	tr|A0A091WCF6|A0A091WCF6_OPIHO	33.333	90	57	3	150	237	11	99	2.3	38.1
sp|Q9HBX8|LGR6_HUMAN	tr|A0A226NDJ5|A0A226NDJ5_CALSU	26.186	527	332	14	373	846	150	672	4.94e-35	149
sp|Q9HBX8|LGR6_HUMAN	tr|A0A0Q3X807|A0A0Q3X807_AMAAE	30.846	402	271	4	35	432	51	449	5.04e-35	150
sp|Q9HBX8|LGR6_HUMAN	tr|A0A0Q3X807|A0A0Q3X807_AMAAE	30.769	364	221	5	32	368	661	1020	6.49e-27	124
sp|Q9HBX8|LGR6_HUMAN	tr|A0A0Q3X807|A0A0Q3X807_AMAAE	31.010	287	172	4	167	450	84	347	7.33e-22	108
sp|Q9HBX8|LGR6_HUMAN	tr|A0A0Q3X807|A0A0Q3X807_AMAAE	28.371	356	219	8	167	516	676	1001	3.23e-14	83.6
sp|Q9HBX8|LGR6_HUMAN	tr|A0A0Q3X807|A0A0Q3X807_AMAAE	35.333	150	97	0	71	220	889	1038	6.87e-10	69.3
sp|Q9HBX8|LGR6_HUMAN	tr|A0A0Q3X807|A0A0Q3X807_AMAAE	29.101	189	109	3	266	452	88	253	8.02e-07	59.3
sp|Q9HBX8|LGR6_HUMAN	tr|A0A0Q3X807|A0A0Q3X807_AMAAE	36.134	119	73	1	57	172	920	1038	1.10e-06	58.9
sp|Q9HBX8|LGR6_HUMAN	tr|A0A340X2X0|A0A340X2X0_LIPVE	31.798	456	298	7	5	449	8	461	5.26e-35	147
sp|Q9HBX8|LGR6_HUMAN	tr|A0A340X2X0|A0A340X2X0_LIPVE	31.392	395	260	5	66	453	146	536	1.45e-30	134
sp|Q9HBX8|LGR6_HUMAN	tr|G3SMY9|G3SMY9_LOXAF	22.489	667	446	18	247	846	35	697	6.04e-35	149
sp|Q9HBX8|LGR6_HUMAN	tr|G3SMY9|G3SMY9_LOXAF	24.419	258	176	14	26	273	16	264	0.17	42.0
sp|Q9HBX9|RXFP1_HUMAN	sp|Q9HBX9|RXFP1_HUMAN	100.000	757	0	0	1	757	1	757	0.0	1563
sp|Q9HBX9|RXFP1_HUMAN	tr|H2R4E6|H2R4E6_PANTR	99.736	757	2	0	1	757	23	779	0.0	1561
sp|Q9HBX9|RXFP1_HUMAN	tr|A0A2R9CC12|A0A2R9CC12_PANPA	99.736	757	2	0	1	757	23	779	0.0	1561
sp|Q9HBX9|RXFP1_HUMAN	tr|G1R3I9|G1R3I9_NOMLE	98.679	757	10	0	1	757	23	779	0.0	1552
sp|Q9HBX9|RXFP1_HUMAN	sp|Q5R5V8|RXFP1_PONAB	98.943	757	8	0	1	757	1	757	0.0	1547
sp|Q9HBX9|RXFP1_HUMAN	tr|A0A096MM05|A0A096MM05_PAPAN	98.811	757	9	0	1	757	23	779	0.0	1545
sp|Q9HBX9|RXFP1_HUMAN	tr|A0A2K5Z4D8|A0A2K5Z4D8_MANLE	98.811	757	9	0	1	757	23	779	0.0	1545
sp|Q9HBX9|RXFP1_HUMAN	tr|A0A2K5NS95|A0A2K5NS95_CERAT	98.679	757	10	0	1	757	23	779	0.0	1544
sp|Q9HBX9|RXFP1_HUMAN	tr|G7P6H3|G7P6H3_MACFA	98.679	757	10	0	1	757	23	779	0.0	1543
sp|Q9HBX9|RXFP1_HUMAN	tr|H2PEM2|H2PEM2_PONAB	98.679	757	5	2	1	757	23	774	0.0	1539
sp|Q9HBX9|RXFP1_HUMAN	tr|F6T6R8|F6T6R8_MACMU	95.275	783	11	1	1	757	1	783	0.0	1527
sp|Q9HBX9|RXFP1_HUMAN	tr|A0A0D9S1U3|A0A0D9S1U3_CHLSB	98.391	746	12	0	12	757	11	756	0.0	1516
sp|Q9HBX9|RXFP1_HUMAN	tr|A0A2K6N107|A0A2K6N107_RHIBE	94.650	785	13	2	1	757	1	784	0.0	1514
sp|Q9HBX9|RXFP1_HUMAN	tr|A0A2I2ZB77|A0A2I2ZB77_GORGO	94.980	757	14	1	1	757	23	755	0.0	1467
sp|Q9HBX9|RXFP1_HUMAN	tr|F7IQL6|F7IQL6_CALJA	90.932	783	45	1	1	757	1	783	0.0	1464
sp|Q9HBX9|RXFP1_HUMAN	tr|A0A340WHT3|A0A340WHT3_LIPVE	92.084	758	59	1	1	757	1	758	0.0	1448
sp|Q9HBX9|RXFP1_HUMAN	tr|M3Z331|M3Z331_MUSPF	92.480	758	56	1	1	757	1	758	0.0	1445
sp|Q9HBX9|RXFP1_HUMAN	tr|M3WZS3|M3WZS3_FELCA	89.809	785	52	2	1	757	1	785	0.0	1439
sp|Q9HBX9|RXFP1_HUMAN	tr|A0A384BMF5|A0A384BMF5_URSMA	91.293	758	65	1	1	757	1	758	0.0	1434
sp|Q9HBX9|RXFP1_HUMAN	tr|A0A2Y9P3P2|A0A2Y9P3P2_DELLE	88.662	785	61	2	1	757	1	785	0.0	1431
sp|Q9HBX9|RXFP1_HUMAN	tr|A0A2K5BV28|A0A2K5BV28_AOTNA	95.166	724	35	0	18	741	28	751	0.0	1429
sp|Q9HBX9|RXFP1_HUMAN	tr|A0A286ZT62|A0A286ZT62_PIG	88.917	785	59	2	1	757	1	785	0.0	1426
sp|Q9HBX9|RXFP1_HUMAN	tr|G1L6A8|G1L6A8_AILME	91.340	739	63	1	20	757	31	769	0.0	1405
sp|Q9HBX9|RXFP1_HUMAN	tr|F6ZSC1|F6ZSC1_HORSE	88.025	785	66	2	1	757	1	785	0.0	1404
sp|Q9HBX9|RXFP1_HUMAN	tr|A0A1S3GAJ8|A0A1S3GAJ8_DIPOR	86.845	783	77	2	1	757	1	783	0.0	1396
sp|Q9HBX9|RXFP1_HUMAN	tr|A0A455BHH7|A0A455BHH7_PHYMC	89.446	758	55	2	1	757	1	734	0.0	1395
sp|Q9HBX9|RXFP1_HUMAN	tr|A0A2Y9DVJ9|A0A2Y9DVJ9_TRIMA	85.860	785	83	2	1	757	23	807	0.0	1384
sp|Q9HBX9|RXFP1_HUMAN	tr|F1MI30|F1MI30_BOVIN	88.011	759	89	2	1	757	1	759	0.0	1371
sp|Q9HBX9|RXFP1_HUMAN	tr|G3TD86|G3TD86_LOXAF	87.583	757	89	3	6	757	4	760	0.0	1370
sp|Q9HBX9|RXFP1_HUMAN	tr|A0A1U7SS03|A0A1U7SS03_TARSY	85.732	785	84	2	1	757	23	807	0.0	1358
sp|Q9HBX9|RXFP1_HUMAN	sp|Q6R6I7|RXFP1_MOUSE	85.092	758	112	1	1	757	1	758	0.0	1342
sp|Q9HBX9|RXFP1_HUMAN	tr|I3M519|I3M519_ICTTR	86.939	758	95	4	1	757	1	755	0.0	1340
sp|Q9HBX9|RXFP1_HUMAN	tr|W5P3S2|W5P3S2_SHEEP	86.148	758	102	3	3	757	3	760	0.0	1333
sp|Q9HBX9|RXFP1_HUMAN	tr|H0VTJ1|H0VTJ1_CAVPO	84.433	758	114	2	1	757	1	755	0.0	1331
sp|Q9HBX9|RXFP1_HUMAN	tr|A0A2K6T7J5|A0A2K6T7J5_SAIBB	86.772	756	51	5	8	734	1	736	0.0	1318
sp|Q9HBX9|RXFP1_HUMAN	tr|A0A2U4AM56|A0A2U4AM56_TURTR	92.598	689	50	1	70	757	1	689	0.0	1315
sp|Q9HBX9|RXFP1_HUMAN	tr|A0A2U3VHX3|A0A2U3VHX3_ODORO	82.803	785	60	4	1	757	1	738	0.0	1295
sp|Q9HBX9|RXFP1_HUMAN	tr|A0A1S3WKL3|A0A1S3WKL3_ERIEU	82.850	758	95	3	1	757	18	741	0.0	1294
sp|Q9HBX9|RXFP1_HUMAN	tr|A0A091DN71|A0A091DN71_FUKDA	86.179	738	99	3	17	751	7	744	0.0	1292
sp|Q9HBX9|RXFP1_HUMAN	tr|A0A452FUB8|A0A452FUB8_CAPHI	83.574	761	111	5	8	757	6	763	0.0	1290
sp|Q9HBX9|RXFP1_HUMAN	tr|G1PDB6|G1PDB6_MYOLU	82.162	740	132	0	18	757	21	760	0.0	1260
sp|Q9HBX9|RXFP1_HUMAN	tr|F1P8X7|F1P8X7_CANLF	92.609	663	48	1	96	757	17	679	0.0	1258
sp|Q9HBX9|RXFP1_HUMAN	tr|A0A087R9W5|A0A087R9W5_APTFO	78.884	753	156	2	8	757	3	755	0.0	1231
sp|Q9HBX9|RXFP1_HUMAN	tr|A0A091J2I2|A0A091J2I2_EGRGA	78.486	753	159	2	8	757	3	755	0.0	1229
sp|Q9HBX9|RXFP1_HUMAN	tr|A0A2I0LU18|A0A2I0LU18_COLLI	77.937	766	160	3	1	757	1	766	0.0	1224
sp|Q9HBX9|RXFP1_HUMAN	tr|R0K1K5|R0K1K5_ANAPL	76.662	767	150	3	19	756	1	767	0.0	1224
sp|Q9HBX9|RXFP1_HUMAN	tr|A0A093GJJ5|A0A093GJJ5_DRYPU	78.695	751	157	2	8	755	3	753	0.0	1215
sp|Q9HBX9|RXFP1_HUMAN	tr|H0Z5D1|H0Z5D1_TAEGU	78.735	743	155	2	18	757	14	756	0.0	1209
sp|Q9HBX9|RXFP1_HUMAN	tr|H0WKK0|H0WKK0_OTOGA	90.402	646	61	1	18	662	2	647	0.0	1208
sp|Q9HBX9|RXFP1_HUMAN	tr|A0A091WCP3|A0A091WCP3_OPIHO	78.647	754	157	3	7	757	2	754	0.0	1200
sp|Q9HBX9|RXFP1_HUMAN	tr|A0A091I0B3|A0A091I0B3_CALAN	78.378	740	157	2	21	757	12	751	0.0	1186
sp|Q9HBX9|RXFP1_HUMAN	tr|A0A4X2L5Q9|A0A4X2L5Q9_VOMUR	78.029	751	101	5	19	757	11	709	0.0	1165
sp|Q9HBX9|RXFP1_HUMAN	tr|K7G3B6|K7G3B6_PELSI	80.863	695	132	1	63	756	1	695	0.0	1153
sp|Q9HBX9|RXFP1_HUMAN	tr|A0A3Q0D0K7|A0A3Q0D0K7_MESAU	84.475	657	101	1	102	757	1	657	0.0	1151
sp|Q9HBX9|RXFP1_HUMAN	tr|G1SEZ2|G1SEZ2_RABIT	76.447	743	125	6	18	757	19	714	0.0	1149
sp|Q9HBX9|RXFP1_HUMAN	tr|G1MSR7|G1MSR7_MELGA	78.479	697	147	2	64	757	1	697	0.0	1129
sp|Q9HBX9|RXFP1_HUMAN	tr|A0A1L8HU81|A0A1L8HU81_XENLA	71.937	759	207	4	1	754	1	758	0.0	1125
sp|Q9HBX9|RXFP1_HUMAN	tr|A0A1L8HLI6|A0A1L8HLI6_XENLA	73.777	736	189	3	22	754	24	758	0.0	1120
sp|Q9HBX9|RXFP1_HUMAN	tr|G1KST2|G1KST2_ANOCA	72.874	741	197	2	18	757	24	761	0.0	1098
sp|Q9HBX9|RXFP1_HUMAN	tr|A0A3Q0GI85|A0A3Q0GI85_ALLSI	81.616	631	110	4	131	757	2	630	0.0	1047
sp|Q9HBX9|RXFP1_HUMAN	tr|A0A3Q0GI85|A0A3Q0GI85_ALLSI	29.365	126	79	3	97	212	105	230	4.10e-04	49.7
sp|Q9HBX9|RXFP1_HUMAN	tr|A0A3Q0GI85|A0A3Q0GI85_ALLSI	31.579	95	65	0	275	369	1	95	0.051	43.1
sp|Q9HBX9|RXFP1_HUMAN	tr|L5K9C0|L5K9C0_PTEAL	68.059	742	162	5	18	757	38	706	0.0	984
sp|Q9HBX9|RXFP1_HUMAN	tr|A0A1S3RQU5|A0A1S3RQU5_SALSA	64.365	724	249	4	23	745	24	739	0.0	947
sp|Q9HBX9|RXFP1_HUMAN	tr|G3PWA6|G3PWA6_GASAC	64.448	706	240	4	25	727	22	719	0.0	938
sp|Q9HBX9|RXFP1_HUMAN	tr|A0A1S3SSQ7|A0A1S3SSQ7_SALSA	63.736	728	255	4	23	749	28	747	0.0	931
sp|Q9HBX9|RXFP1_HUMAN	tr|A0A5G3H9V2|A0A5G3H9V2_XENTR	62.415	737	211	7	22	754	38	712	0.0	893
sp|Q9HBX9|RXFP1_HUMAN	tr|F6VGV8|F6VGV8_ORNAN	85.882	510	71	1	249	757	1	510	0.0	891
sp|Q9HBX9|RXFP1_HUMAN	tr|F6VGV8|F6VGV8_ORNAN	33.333	108	71	1	118	224	14	121	4.98e-04	49.3
sp|Q9HBX9|RXFP1_HUMAN	tr|F6VGV8|F6VGV8_ORNAN	25.806	124	91	1	157	280	6	128	0.15	41.6
sp|Q9HBX9|RXFP1_HUMAN	tr|F6VGV8|F6VGV8_ORNAN	31.522	92	63	0	133	224	6	97	0.26	40.8
sp|Q9HBX9|RXFP1_HUMAN	tr|A0A151PBH1|A0A151PBH1_ALLMI	79.588	534	103	1	1	528	1	534	0.0	885
sp|Q9HBX9|RXFP1_HUMAN	tr|A0A3B4T6G5|A0A3B4T6G5_SERDU	60.709	705	230	6	23	727	18	675	0.0	861
sp|Q9HBX9|RXFP1_HUMAN	tr|A0A151NNG0|A0A151NNG0_ALLMI	59.071	689	276	5	27	714	30	713	0.0	824
sp|Q9HBX9|RXFP1_HUMAN	tr|A0A099ZRN0|A0A099ZRN0_TINGU	84.375	480	74	1	277	755	1	480	0.0	823
sp|Q9HBX9|RXFP1_HUMAN	tr|A0A099ZRN0|A0A099ZRN0_TINGU	32.609	92	62	0	133	224	2	93	0.11	42.0
sp|Q9HBX9|RXFP1_HUMAN	tr|A0A099ZRN0|A0A099ZRN0_TINGU	27.419	124	65	2	157	280	2	100	1.1	38.5
sp|Q9HBX9|RXFP1_HUMAN	tr|A0A1U8D0W6|A0A1U8D0W6_ALLSI	58.764	696	279	5	27	722	37	724	0.0	811
sp|Q9HBX9|RXFP1_HUMAN	sp|Q5XM32|RXFP2_CANLF	55.866	716	305	4	8	721	7	713	0.0	811
sp|Q9HBX9|RXFP1_HUMAN	tr|K7FFA5|K7FFA5_PELSI	59.496	674	269	2	19	692	27	696	0.0	808
sp|Q9HBX9|RXFP1_HUMAN	tr|A0A384C6G4|A0A384C6G4_URSMA	55.307	716	309	4	8	721	7	713	0.0	804
sp|Q9HBX9|RXFP1_HUMAN	tr|G1LQ71|G1LQ71_AILME	56.259	695	295	3	27	721	45	730	0.0	804
sp|Q9HBX9|RXFP1_HUMAN	tr|M3XSC1|M3XSC1_MUSPF	55.650	708	303	4	16	721	31	729	0.0	802
sp|Q9HBX9|RXFP1_HUMAN	tr|A0A2U3WDR9|A0A2U3WDR9_ODORO	56.022	714	305	3	8	721	7	711	0.0	802
sp|Q9HBX9|RXFP1_HUMAN	tr|I3LLS2|I3LLS2_PIG	55.028	716	311	4	8	721	7	713	0.0	800
sp|Q9HBX9|RXFP1_HUMAN	tr|G1PNQ6|G1PNQ6_MYOLU	56.691	695	292	3	27	721	27	712	0.0	800
sp|Q9HBX9|RXFP1_HUMAN	tr|A0A2K6AIW9|A0A2K6AIW9_MANLE	54.749	716	313	4	8	721	16	722	0.0	797
sp|Q9HBX9|RXFP1_HUMAN	tr|A0A2K6EQL9|A0A2K6EQL9_PROCO	54.330	716	316	4	8	721	23	729	0.0	795
sp|Q9HBX9|RXFP1_HUMAN	tr|F7BZL3|F7BZL3_ORNAN	55.587	707	303	4	16	721	34	730	0.0	794
sp|Q9HBX9|RXFP1_HUMAN	tr|A0A5F7ZR58|A0A5F7ZR58_MACMU	55.396	695	301	3	27	721	44	729	0.0	794
sp|Q9HBX9|RXFP1_HUMAN	tr|A0A2K5WAT2|A0A2K5WAT2_MACFA	55.396	695	301	3	27	721	37	722	0.0	793
sp|Q9HBX9|RXFP1_HUMAN	tr|H0VDZ5|H0VDZ5_CAVPO	55.396	695	301	3	27	721	28	713	0.0	793
sp|Q9HBX9|RXFP1_HUMAN	tr|A0A2U4BFM7|A0A2U4BFM7_TURTR	54.749	716	313	4	8	721	7	713	0.0	789
sp|Q9HBX9|RXFP1_HUMAN	tr|A0A1S3G369|A0A1S3G369_DIPOR	54.888	716	314	3	6	721	7	713	0.0	789
sp|Q9HBX9|RXFP1_HUMAN	tr|H2NJJ8|H2NJJ8_PONAB	54.888	716	312	4	8	721	23	729	0.0	788
sp|Q9HBX9|RXFP1_HUMAN	tr|A0A2K5EJB9|A0A2K5EJB9_AOTNA	54.330	716	316	4	8	721	23	729	0.0	788
sp|Q9HBX9|RXFP1_HUMAN	sp|Q8WXD0|RXFP2_HUMAN	55.028	716	311	4	8	721	24	730	0.0	788
sp|Q9HBX9|RXFP1_HUMAN	tr|G3QJL3|G3QJL3_GORGO	55.168	716	310	4	8	721	24	730	0.0	787
sp|Q9HBX9|RXFP1_HUMAN	tr|A0A2K6S5W5|A0A2K6S5W5_SAIBB	54.609	716	314	4	8	721	18	724	0.0	786
sp|Q9HBX9|RXFP1_HUMAN	tr|A0A2R9AFT0|A0A2R9AFT0_PANPA	55.714	700	299	4	8	705	24	714	0.0	786
sp|Q9HBX9|RXFP1_HUMAN	tr|A0A2K6F1L4|A0A2K6F1L4_PROCO	74.907	538	132	3	222	757	126	662	0.0	786
sp|Q9HBX9|RXFP1_HUMAN	tr|A0A2K6F1L4|A0A2K6F1L4_PROCO	90.000	280	28	0	1	280	1	280	3.53e-178	530
sp|Q9HBX9|RXFP1_HUMAN	tr|A0A096NDV3|A0A096NDV3_PAPAN	55.093	697	302	4	27	721	37	724	0.0	786
sp|Q9HBX9|RXFP1_HUMAN	tr|W5PPW7|W5PPW7_SHEEP	55.844	693	297	3	27	719	45	728	0.0	786
sp|Q9HBX9|RXFP1_HUMAN	tr|I3MFW2|I3MFW2_ICTTR	54.749	716	313	4	8	721	7	713	0.0	786
sp|Q9HBX9|RXFP1_HUMAN	tr|A0A0D9RZB1|A0A0D9RZB1_CHLSB	54.609	716	314	4	8	721	24	730	0.0	785
sp|Q9HBX9|RXFP1_HUMAN	tr|A0A340WK80|A0A340WK80_LIPVE	55.108	695	303	3	27	721	28	713	0.0	785
sp|Q9HBX9|RXFP1_HUMAN	tr|H2UWA8|H2UWA8_TAKRU	57.183	710	232	8	23	728	29	670	0.0	785
sp|Q9HBX9|RXFP1_HUMAN	tr|A0A2Y9T0W4|A0A2Y9T0W4_PHYMC	54.330	716	316	4	8	721	7	713	0.0	785
sp|Q9HBX9|RXFP1_HUMAN	tr|G3T9M6|G3T9M6_LOXAF	54.820	695	304	3	27	721	27	711	0.0	785
sp|Q9HBX9|RXFP1_HUMAN	tr|A0A1S3RJ86|A0A1S3RJ86_SALSA	57.808	666	270	2	27	692	40	694	0.0	784
sp|Q9HBX9|RXFP1_HUMAN	tr|A0A2K5P818|A0A2K5P818_CERAT	54.950	697	303	4	27	721	42	729	0.0	783
sp|Q9HBX9|RXFP1_HUMAN	tr|A0A1S2ZJL3|A0A1S2ZJL3_ERIEU	54.050	716	318	4	8	721	7	713	0.0	783
sp|Q9HBX9|RXFP1_HUMAN	tr|E1BKC2|E1BKC2_BOVIN	55.827	695	298	3	27	721	28	713	0.0	783
sp|Q9HBX9|RXFP1_HUMAN	tr|F7HNC5|F7HNC5_CALJA	54.190	716	317	4	8	721	23	729	0.0	781
sp|Q9HBX9|RXFP1_HUMAN	tr|A0A093GUW1|A0A093GUW1_DRYPU	58.408	666	273	2	27	692	1	662	0.0	780
sp|Q9HBX9|RXFP1_HUMAN	tr|A0A087RIV0|A0A087RIV0_APTFO	59.159	666	268	2	27	692	4	665	0.0	780
sp|Q9HBX9|RXFP1_HUMAN	tr|H0X2R9|H0X2R9_OTOGA	54.050	716	314	5	8	721	24	726	0.0	780
sp|Q9HBX9|RXFP1_HUMAN	tr|F7DJQ1|F7DJQ1_HORSE	55.683	695	299	3	27	721	30	715	0.0	779
sp|Q9HBX9|RXFP1_HUMAN	tr|G1QJG5|G1QJG5_NOMLE	54.178	718	316	5	8	721	18	726	0.0	778
sp|Q9HBX9|RXFP1_HUMAN	sp|Q91ZZ5|RXFP2_MOUSE	53.352	716	318	4	27	735	28	734	0.0	777
sp|Q9HBX9|RXFP1_HUMAN	tr|A0A1S3LRD7|A0A1S3LRD7_SALSA	56.994	672	277	3	21	692	22	681	0.0	774
sp|Q9HBX9|RXFP1_HUMAN	tr|A0A1L8HJ11|A0A1L8HJ11_XENLA	54.298	698	309	4	24	721	19	706	0.0	773
sp|Q9HBX9|RXFP1_HUMAN	tr|A0A2Y9NF74|A0A2Y9NF74_DELLE	53.727	711	319	3	8	716	7	709	0.0	771
sp|Q9HBX9|RXFP1_HUMAN	tr|A0A1U8CIF3|A0A1U8CIF3_MESAU	54.532	695	307	3	27	721	89	774	0.0	769
sp|Q9HBX9|RXFP1_HUMAN	tr|A0A5F9DS97|A0A5F9DS97_RABIT	55.540	695	300	3	27	721	28	713	0.0	768
sp|Q9HBX9|RXFP1_HUMAN	tr|A0A3B4UPT9|A0A3B4UPT9_SERDU	54.178	718	320	5	23	737	17	728	0.0	761
sp|Q9HBX9|RXFP1_HUMAN	tr|A0A2I3RBE8|A0A2I3RBE8_PANTR	53.444	726	307	6	8	721	24	730	0.0	759
sp|Q9HBX9|RXFP1_HUMAN	tr|A0A337S6E6|A0A337S6E6_FELCA	53.352	716	299	5	8	721	7	689	0.0	759
sp|Q9HBX9|RXFP1_HUMAN	tr|A0A091J431|A0A091J431_CALAN	58.559	666	272	2	27	692	4	665	0.0	759
sp|Q9HBX9|RXFP1_HUMAN	tr|A0A452DVB0|A0A452DVB0_CAPHI	54.113	693	301	4	27	719	24	699	0.0	755
sp|Q9HBX9|RXFP1_HUMAN	tr|A0A0Q3RHV3|A0A0Q3RHV3_AMAAE	74.008	504	127	3	254	754	93	595	0.0	755
sp|Q9HBX9|RXFP1_HUMAN	tr|A0A0Q3RHV3|A0A0Q3RHV3_AMAAE	44.706	170	83	4	64	229	28	190	2.48e-28	126
sp|Q9HBX9|RXFP1_HUMAN	tr|A0A2K6ME46|A0A2K6ME46_RHIBE	52.514	716	305	6	8	721	18	700	0.0	751
sp|Q9HBX9|RXFP1_HUMAN	tr|A0A1L8HAH9|A0A1L8HAH9_XENLA	51.078	742	309	5	24	721	19	750	0.0	749
sp|Q9HBX9|RXFP1_HUMAN	tr|G3QBA3|G3QBA3_GASAC	53.945	697	313	4	27	721	47	737	0.0	748
sp|Q9HBX9|RXFP1_HUMAN	tr|A0A151MPG3|A0A151MPG3_ALLMI	55.244	677	260	4	27	702	28	662	0.0	747
sp|Q9HBX9|RXFP1_HUMAN	tr|A0A3Q0HCQ5|A0A3Q0HCQ5_ALLSI	56.012	657	276	4	52	707	16	660	0.0	742
sp|Q9HBX9|RXFP1_HUMAN	tr|R0K713|R0K713_ANAPL	54.653	677	273	3	27	702	1	644	0.0	739
sp|Q9HBX9|RXFP1_HUMAN	tr|G3H7U9|G3H7U9_CRIGR	68.206	563	124	9	217	757	241	770	0.0	736
sp|Q9HBX9|RXFP1_HUMAN	tr|G3H7U9|G3H7U9_CRIGR	52.529	257	67	2	24	280	187	388	6.88e-72	254
sp|Q9HBX9|RXFP1_HUMAN	tr|A0A4X2LMG9|A0A4X2LMG9_VOMUR	50.914	711	288	7	10	719	15	665	0.0	713
sp|Q9HBX9|RXFP1_HUMAN	tr|A0A2Y9E324|A0A2Y9E324_TRIMA	50.771	713	331	5	18	721	28	729	0.0	712
sp|Q9HBX9|RXFP1_HUMAN	tr|H9GD36|H9GD36_ANOCA	53.492	673	306	3	27	694	24	694	0.0	700
sp|Q9HBX9|RXFP1_HUMAN	tr|G5B9H1|G5B9H1_HETGA	72.584	507	111	3	252	757	118	597	0.0	688
sp|Q9HBX9|RXFP1_HUMAN	tr|G5B9H1|G5B9H1_HETGA	58.696	230	47	2	23	252	30	211	1.87e-78	268
sp|Q9HBX9|RXFP1_HUMAN	tr|A0A060VV76|A0A060VV76_ONCMY	60.634	536	209	1	155	690	15	548	0.0	663
sp|Q9HBX9|RXFP1_HUMAN	tr|A0A060VV76|A0A060VV76_ONCMY	31.783	129	87	1	152	280	109	236	8.00e-05	52.0
sp|Q9HBX9|RXFP1_HUMAN	tr|A0A060VV76|A0A060VV76_ONCMY	32.955	88	59	0	131	218	112	199	0.069	42.7
sp|Q9HBX9|RXFP1_HUMAN	tr|A0A060VV76|A0A060VV76_ONCMY	27.612	134	89	2	99	224	96	229	0.81	39.3
sp|Q9HBX9|RXFP1_HUMAN	tr|A0A060VV76|A0A060VV76_ONCMY	31.884	69	46	1	273	340	11	79	7.0	36.2
sp|Q9HBX9|RXFP1_HUMAN	tr|A0A060WEZ4|A0A060WEZ4_ONCMY	63.584	519	185	2	70	586	4	520	0.0	662
sp|Q9HBX9|RXFP1_HUMAN	tr|A0A226N5A9|A0A226N5A9_CALSU	51.622	678	275	4	27	704	29	653	0.0	642
sp|Q9HBX9|RXFP1_HUMAN	tr|H2RZP8|H2RZP8_TAKRU	48.567	698	319	9	27	721	17	677	0.0	637
sp|Q9HBX9|RXFP1_HUMAN	tr|A0A1U7TBS0|A0A1U7TBS0_TARSY	58.209	469	195	1	253	721	1	468	0.0	573
sp|Q9HBX9|RXFP1_HUMAN	tr|A0A1U7TBS0|A0A1U7TBS0_TARSY	32.609	92	62	0	133	224	2	93	1.6	38.1
sp|Q9HBX9|RXFP1_HUMAN	tr|G5B5U4|G5B5U4_HETGA	45.899	634	263	4	27	660	14	567	0.0	563
sp|Q9HBX9|RXFP1_HUMAN	tr|G3UQ02|G3UQ02_MELGA	56.506	538	226	4	156	693	1	530	0.0	557
sp|Q9HBX9|RXFP1_HUMAN	tr|G3UQ02|G3UQ02_MELGA	35.135	74	48	0	151	224	91	164	0.005	46.2
sp|Q9HBX9|RXFP1_HUMAN	tr|A0A1S3RNB3|A0A1S3RNB3_SALSA	60.317	441	173	2	281	721	3	441	0.0	549
sp|Q9HBX9|RXFP1_HUMAN	tr|A0A1S3RNB3|A0A1S3RNB3_SALSA	34.831	89	58	0	136	224	3	91	1.40e-04	51.2
sp|Q9HBX9|RXFP1_HUMAN	tr|A0A1S3RNB3|A0A1S3RNB3_SALSA	37.879	66	41	0	159	224	2	67	4.2	36.6
sp|Q9HBX9|RXFP1_HUMAN	tr|A0A226NEP9|A0A226NEP9_CALSU	57.374	495	114	7	18	510	12	411	0.0	541
sp|Q9HBX9|RXFP1_HUMAN	tr|A0A226NEP9|A0A226NEP9_CALSU	77.095	179	40	1	580	757	363	541	1.65e-84	283
sp|Q9HBX9|RXFP1_HUMAN	tr|A0A060VYJ9|A0A060VYJ9_ONCMY	65.228	394	135	1	297	690	4	395	0.0	528
sp|Q9HBX9|RXFP1_HUMAN	tr|A0A091DQK3|A0A091DQK3_FUKDA	55.224	402	172	2	320	721	90	483	3.47e-153	460
sp|Q9HBX9|RXFP1_HUMAN	tr|A0A091DQK3|A0A091DQK3_FUKDA	44.928	138	69	1	27	164	14	144	2.49e-30	131
sp|Q9HBX9|RXFP1_HUMAN	tr|R0KUV5|R0KUV5_ANAPL	67.188	320	104	1	373	692	1	319	3.28e-143	427
sp|Q9HBX9|RXFP1_HUMAN	tr|A0A1S3QCJ1|A0A1S3QCJ1_SALSA	63.725	306	111	0	362	667	1	306	5.92e-141	422
sp|Q9HBX9|RXFP1_HUMAN	tr|L5L620|L5L620_PTEAL	56.716	335	145	0	326	660	114	448	4.15e-128	394
sp|Q9HBX9|RXFP1_HUMAN	tr|L5L620|L5L620_PTEAL	35.096	208	89	5	10	215	9	172	1.72e-19	97.8
sp|Q9HBX9|RXFP1_HUMAN	tr|E9H6X8|E9H6X8_DAPPU	35.185	702	409	11	7	696	1	668	1.77e-117	376
sp|Q9HBX9|RXFP1_HUMAN	tr|G3HM89|G3HM89_CRIGR	52.353	340	155	1	320	659	82	414	2.60e-117	365
sp|Q9HBX9|RXFP1_HUMAN	tr|G3HM89|G3HM89_CRIGR	49.275	138	63	1	27	164	6	136	3.12e-34	141
sp|Q9HBX9|RXFP1_HUMAN	tr|A0A060Y5U7|A0A060Y5U7_ONCMY	61.004	259	101	0	373	631	27	285	5.41e-113	350
sp|Q9HBX9|RXFP1_HUMAN	tr|Q9VBP0|Q9VBP0_DROME	34.594	714	420	16	27	707	32	731	1.41e-110	358
sp|Q9HBX9|RXFP1_HUMAN	tr|A0A060WCM0|A0A060WCM0_ONCMY	64.729	258	89	2	493	749	1	257	9.43e-109	337
sp|Q9HBX9|RXFP1_HUMAN	tr|X2JJX6|X2JJX6_DROME	33.041	684	432	13	24	695	86	755	2.03e-100	332
sp|Q9HBX9|RXFP1_HUMAN	tr|A0A0L0BVQ2|A0A0L0BVQ2_LUCCU	31.167	677	382	11	24	695	42	639	9.75e-95	315
sp|Q9HBX9|RXFP1_HUMAN	tr|E9GLX1|E9GLX1_DAPPU	37.182	433	266	4	254	685	2	429	2.36e-93	302
sp|Q9HBX9|RXFP1_HUMAN	tr|E9GLX1|E9GLX1_DAPPU	29.655	145	72	3	157	298	2	119	0.012	44.7
sp|Q9HBX9|RXFP1_HUMAN	tr|A0A026VWD7|A0A026VWD7_OOCBI	41.333	375	211	6	326	696	1	370	1.83e-91	297
sp|Q9HBX9|RXFP1_HUMAN	tr|A0A139WG84|A0A139WG84_TRICA	36.603	418	261	3	302	717	30	445	1.04e-83	279
sp|Q9HBX9|RXFP1_HUMAN	tr|F7FYD3|F7FYD3_ORNAN	73.913	161	42	0	19	179	17	177	2.36e-81	262
sp|Q9HBX9|RXFP1_HUMAN	tr|A0A067RHQ9|A0A067RHQ9_ZOONE	29.121	728	424	14	27	717	223	895	4.30e-77	273
sp|Q9HBX9|RXFP1_HUMAN	tr|W5JF20|W5JF20_ANODA	29.083	698	389	16	24	697	214	829	2.91e-72	260
sp|Q9HBX9|RXFP1_HUMAN	tr|A0A060VZ07|A0A060VZ07_ONCMY	47.656	256	124	2	21	276	34	279	6.82e-69	233
sp|Q9HBX9|RXFP1_HUMAN	tr|A0A060VZ07|A0A060VZ07_ONCMY	31.915	94	64	0	271	364	129	222	0.003	46.2
sp|Q9HBX9|RXFP1_HUMAN	tr|A0A060VZ07|A0A060VZ07_ONCMY	32.584	89	60	0	252	340	134	222	0.046	42.4
sp|Q9HBX9|RXFP1_HUMAN	tr|A0A060VZ07|A0A060VZ07_ONCMY	28.729	181	121	5	193	370	102	277	2.1	37.4
sp|Q9HBX9|RXFP1_HUMAN	tr|A0A4X2L5I1|A0A4X2L5I1_VOMUR	60.112	178	71	0	409	586	2	179	1.80e-68	228
sp|Q9HBX9|RXFP1_HUMAN	tr|A0A1U7THI8|A0A1U7THI8_TARSY	49.187	246	115	3	8	251	7	244	8.35e-66	223
sp|Q9HBX9|RXFP1_HUMAN	tr|A0A1U7THI8|A0A1U7THI8_TARSY	34.234	111	73	0	252	362	125	235	1.98e-06	55.5
sp|Q9HBX9|RXFP1_HUMAN	tr|A0A1U7THI8|A0A1U7THI8_TARSY	33.945	109	71	1	261	369	111	218	3.25e-04	48.9
sp|Q9HBX9|RXFP1_HUMAN	tr|A0A1S3L2L8|A0A1S3L2L8_SALSA	49.153	177	85	1	27	203	44	215	9.77e-46	167
sp|Q9HBX9|RXFP1_HUMAN	tr|A0A1S3L2L8|A0A1S3L2L8_SALSA	35.211	71	46	0	251	321	142	212	0.004	45.1
sp|Q9HBX9|RXFP1_HUMAN	tr|A0A1S3L2L8|A0A1S3L2L8_SALSA	31.765	85	57	1	261	345	129	212	0.74	38.1
sp|Q9HBX9|RXFP1_HUMAN	tr|E2BT43|E2BT43_HARSA	29.657	408	214	8	280	658	55	418	3.45e-45	174
sp|Q9HBX9|RXFP1_HUMAN	tr|E2BT43|E2BT43_HARSA	31.183	93	64	0	132	224	52	144	0.002	47.0
sp|Q9HBX9|RXFP1_HUMAN	sp|O02721|LSHR_CALJA	23.769	589	421	13	112	690	39	609	1.11e-42	170
sp|Q9HBX9|RXFP1_HUMAN	tr|A0A3B4TU74|A0A3B4TU74_SERDU	24.375	640	414	18	94	690	20	632	8.13e-42	168
sp|Q9HBX9|RXFP1_HUMAN	tr|E2BPS9|E2BPS9_HARSA	25.735	680	379	18	111	690	98	751	1.18e-41	169
sp|Q9HBX9|RXFP1_HUMAN	tr|E2BPS9|E2BPS9_HARSA	29.299	314	162	9	89	372	27	310	1.10e-14	84.3
sp|Q9HBX9|RXFP1_HUMAN	tr|H0Z5N8|H0Z5N8_TAEGU	25.649	655	377	24	104	690	23	635	2.53e-41	166
sp|Q9HBX9|RXFP1_HUMAN	tr|A0A026VW63|A0A026VW63_OOCBI	24.448	679	388	16	111	690	123	775	3.51e-41	168
sp|Q9HBX9|RXFP1_HUMAN	tr|A0A026VW63|A0A026VW63_OOCBI	27.445	317	190	9	88	372	27	335	2.55e-13	80.1
sp|Q9HBX9|RXFP1_HUMAN	tr|A0A1S3FBG6|A0A1S3FBG6_DIPOR	25.522	623	377	20	134	690	35	636	3.78e-41	166
sp|Q9HBX9|RXFP1_HUMAN	tr|A0A2K6SCC3|A0A2K6SCC3_SAIBB	23.244	598	431	13	103	690	85	664	7.60e-41	166
sp|Q9HBX9|RXFP1_HUMAN	tr|G1LJ31|G1LJ31_AILME	23.383	603	413	14	122	690	55	642	1.29e-40	164
sp|Q9HBX9|RXFP1_HUMAN	tr|A0A2Y9S7J0|A0A2Y9S7J0_PHYMC	26.560	625	369	23	134	690	33	635	4.38e-40	163
sp|Q9HBX9|RXFP1_HUMAN	tr|A0A0D9RMG5|A0A0D9RMG5_CHLSB	23.862	637	419	19	89	690	29	634	5.69e-40	162
sp|Q9HBX9|RXFP1_HUMAN	tr|M3WB30|M3WB30_FELCA	23.715	603	411	15	122	690	46	633	7.51e-40	162
sp|Q9HBX9|RXFP1_HUMAN	tr|A0A384CUY8|A0A384CUY8_URSMA	23.065	620	424	15	132	713	91	695	9.99e-40	162
sp|Q9HBX9|RXFP1_HUMAN	tr|R0LYA2|R0LYA2_ANAPL	24.924	654	383	21	104	690	23	635	1.47e-39	161
sp|Q9HBX9|RXFP1_HUMAN	tr|H2QHW5|H2QHW5_PANTR	23.548	637	421	18	89	690	27	632	2.52e-39	160
sp|Q9HBX9|RXFP1_HUMAN	tr|A0A4X2LCY3|A0A4X2LCY3_VOMUR	26.156	627	370	22	134	690	33	636	2.86e-39	160
sp|Q9HBX9|RXFP1_HUMAN	sp|P16582|LSHR_PIG	22.975	605	413	14	122	690	45	632	2.88e-39	160
sp|Q9HBX9|RXFP1_HUMAN	tr|A0A2U3W5Q9|A0A2U3W5Q9_ODORO	23.051	603	415	14	122	690	45	632	3.22e-39	160
sp|Q9HBX9|RXFP1_HUMAN	tr|A0A2U4BY13|A0A2U4BY13_TURTR	22.720	603	417	14	122	690	47	634	3.80e-39	160
sp|Q9HBX9|RXFP1_HUMAN	tr|G3NE24|G3NE24_GASAC	23.898	590	372	19	138	690	4	553	4.51e-39	159
sp|Q9HBX9|RXFP1_HUMAN	tr|A0A1L8G5W6|A0A1L8G5W6_XENLA	23.780	635	416	20	104	690	31	645	4.53e-39	160
sp|Q9HBX9|RXFP1_HUMAN	tr|G1MQZ2|G1MQZ2_MELGA	48.447	161	76	2	27	187	7	160	5.51e-39	147
sp|Q9HBX9|RXFP1_HUMAN	tr|G1MQZ2|G1MQZ2_MELGA	38.889	72	43	1	260	331	89	159	0.033	41.6
sp|Q9HBX9|RXFP1_HUMAN	tr|G1MQZ2|G1MQZ2_MELGA	37.705	61	38	0	247	307	99	159	0.048	41.2
sp|Q9HBX9|RXFP1_HUMAN	tr|G3QZG4|G3QZG4_GORGO	23.548	637	421	18	89	690	29	634	5.86e-39	159
sp|Q9HBX9|RXFP1_HUMAN	tr|A0A2K6G419|A0A2K6G419_PROCO	22.764	615	422	15	112	690	37	634	7.18e-39	159
sp|Q9HBX9|RXFP1_HUMAN	tr|A0A2R9APW3|A0A2R9APW3_PANPA	23.391	637	422	18	89	690	27	632	7.20e-39	159
sp|Q9HBX9|RXFP1_HUMAN	tr|A9YC25|A9YC25_MUSPF	22.886	603	416	14	122	690	42	629	7.62e-39	159
sp|Q9HBX9|RXFP1_HUMAN	tr|H2P688|H2P688_PONAB	23.344	604	412	15	122	690	48	635	8.15e-39	159
sp|Q9HBX9|RXFP1_HUMAN	tr|Q7KTA0|Q7KTA0_DROME	25.746	637	387	17	99	690	431	1026	1.01e-38	161
sp|Q9HBX9|RXFP1_HUMAN	tr|Q7KTA0|Q7KTA0_DROME	28.455	246	166	6	127	369	345	583	3.74e-14	82.8
sp|Q9HBX9|RXFP1_HUMAN	tr|Q7KTA0|Q7KTA0_DROME	28.302	265	172	5	99	354	172	427	1.07e-13	81.3
sp|Q9HBX9|RXFP1_HUMAN	tr|Q7KTA0|Q7KTA0_DROME	28.507	221	147	3	127	347	376	585	8.03e-11	72.0
sp|Q9HBX9|RXFP1_HUMAN	tr|A0A2I0LVJ3|A0A2I0LVJ3_COLLI	24.924	654	384	20	104	690	34	647	1.06e-38	159
sp|Q9HBX9|RXFP1_HUMAN	tr|A0A1U7RB21|A0A1U7RB21_ALLSI	25.997	627	372	25	134	690	33	637	1.07e-38	159
sp|Q9HBX9|RXFP1_HUMAN	tr|H0X5G9|H0X5G9_OTOGA	22.549	612	425	13	113	690	36	632	1.17e-38	159
sp|Q9HBX9|RXFP1_HUMAN	sp|P22888|LSHR_HUMAN	23.391	637	422	18	89	690	27	632	1.25e-38	159
sp|Q9HBX9|RXFP1_HUMAN	tr|H0X132|H0X132_OTOGA	25.559	626	374	23	134	690	33	635	1.36e-38	158
sp|Q9HBX9|RXFP1_HUMAN	tr|U3KP74|U3KP74_RABIT	22.371	599	416	13	126	690	82	665	1.36e-38	159
sp|Q9HBX9|RXFP1_HUMAN	sp|P35376|FSHR_BOVIN	24.885	655	382	22	104	690	23	635	1.70e-38	158
sp|Q9HBX9|RXFP1_HUMAN	tr|A0A096MZQ5|A0A096MZQ5_PAPAN	23.705	637	420	19	89	690	34	639	1.77e-38	158
sp|Q9HBX9|RXFP1_HUMAN	tr|A0A2U3W5R2|A0A2U3W5R2_ODORO	26.240	625	371	23	134	690	33	635	2.22e-38	158
sp|Q9HBX9|RXFP1_HUMAN	tr|A0A2K5N956|A0A2K5N956_CERAT	23.705	637	420	19	89	690	29	634	2.75e-38	157
sp|Q9HBX9|RXFP1_HUMAN	sp|P30730|LSHR_MOUSE	22.648	627	422	15	112	695	39	645	2.93e-38	157
sp|Q9HBX9|RXFP1_HUMAN	sp|P35379|FSHR_SHEEP	26.080	625	372	22	134	690	33	635	3.07e-38	157
sp|Q9HBX9|RXFP1_HUMAN	tr|A0A3B4UV11|A0A3B4UV11_SERDU	25.616	609	397	19	121	690	41	632	3.31e-38	157
sp|Q9HBX9|RXFP1_HUMAN	tr|W5P2J7|W5P2J7_SHEEP	26.273	609	362	21	150	690	7	596	3.56e-38	157
sp|Q9HBX9|RXFP1_HUMAN	tr|A0A2Y9N5R9|A0A2Y9N5R9_DELLE	22.554	603	418	13	122	690	46	633	3.83e-38	157
sp|Q9HBX9|RXFP1_HUMAN	tr|A0A384CV69|A0A384CV69_URSMA	24.885	655	382	23	104	690	19	631	4.52e-38	157
sp|Q9HBX9|RXFP1_HUMAN	tr|A0A340XM01|A0A340XM01_LIPVE	22.388	603	419	13	122	690	46	633	4.56e-38	157
sp|Q9HBX9|RXFP1_HUMAN	tr|A0A2K5BUR8|A0A2K5BUR8_AOTNA	23.002	613	423	15	112	690	37	634	5.08e-38	157
sp|Q9HBX9|RXFP1_HUMAN	tr|A0A2Y9D834|A0A2Y9D834_TRIMA	23.428	636	434	16	115	713	16	635	6.28e-38	156
sp|Q9HBX9|RXFP1_HUMAN	tr|A0A452FTK0|A0A452FTK0_CAPHI	26.080	625	372	22	134	690	33	635	6.80e-38	156
sp|Q9HBX9|RXFP1_HUMAN	tr|H0VTX7|H0VTX7_CAVPO	23.165	613	422	15	112	690	29	626	7.60e-38	156
sp|Q9HBX9|RXFP1_HUMAN	tr|A0A1S3F9P8|A0A1S3F9P8_DIPOR	22.596	624	425	15	101	690	26	625	7.65e-38	156
sp|Q9HBX9|RXFP1_HUMAN	tr|A0A2K6G1M9|A0A2K6G1M9_PROCO	25.879	626	372	23	134	690	33	635	7.68e-38	156
sp|Q9HBX9|RXFP1_HUMAN	tr|H2QHW6|H2QHW6_PANTR	24.045	628	381	21	134	690	33	635	7.97e-38	156
sp|Q9HBX9|RXFP1_HUMAN	tr|K7FU70|K7FU70_PELSI	25.837	627	373	24	134	690	33	637	8.66e-38	156
sp|Q9HBX9|RXFP1_HUMAN	tr|A0A2K5V283|A0A2K5V283_MACFA	23.548	637	421	19	89	690	31	636	8.68e-38	156
sp|Q9HBX9|RXFP1_HUMAN	tr|F6R0E5|F6R0E5_MACMU	23.548	637	421	19	89	690	32	637	8.74e-38	156
sp|Q9HBX9|RXFP1_HUMAN	tr|G1L062|G1L062_AILME	24.528	636	408	22	104	690	23	635	1.21e-37	155
sp|Q9HBX9|RXFP1_HUMAN	tr|F6TG65|F6TG65_XENTR	23.428	636	417	21	104	690	22	636	1.70e-37	155
sp|Q9HBX9|RXFP1_HUMAN	tr|G1N275|G1N275_MELGA	24.924	654	383	21	104	690	23	635	2.04e-37	155
sp|Q9HBX9|RXFP1_HUMAN	tr|I3NEF9|I3NEF9_ICTTR	22.675	613	425	14	112	690	37	634	2.32e-37	155
sp|Q9HBX9|RXFP1_HUMAN	tr|G1RC06|G1RC06_NOMLE	24.682	628	377	23	134	690	33	635	2.33e-37	155
sp|Q9HBX9|RXFP1_HUMAN	tr|A0A2R9AR68|A0A2R9AR68_PANPA	24.045	628	381	21	134	690	33	635	2.41e-37	155
sp|Q9HBX9|RXFP1_HUMAN	tr|A0A2U4BY38|A0A2U4BY38_TURTR	24.618	654	385	22	104	690	23	635	2.44e-37	154
sp|Q9HBX9|RXFP1_HUMAN	tr|F6RMF6|F6RMF6_HORSE	24.618	654	384	21	104	690	23	634	2.93e-37	154
sp|Q9HBX9|RXFP1_HUMAN	tr|A0A091D6H5|A0A091D6H5_FUKDA	23.064	594	408	14	131	690	71	649	4.32e-37	154
sp|Q9HBX9|RXFP1_HUMAN	tr|A0A1U7U3P8|A0A1U7U3P8_TARSY	22.222	603	420	13	122	690	48	635	4.72e-37	154
sp|Q9HBX9|RXFP1_HUMAN	tr|F1MT42|F1MT42_BOVIN	24.580	655	384	22	104	690	23	635	4.79e-37	154
sp|Q9HBX9|RXFP1_HUMAN	tr|F7HGN1|F7HGN1_MACMU	25.160	624	379	22	134	690	33	635	4.88e-37	154
sp|Q9HBX9|RXFP1_HUMAN	tr|A0A2K5UN06|A0A2K5UN06_MACFA	25.160	624	379	22	134	690	33	635	4.88e-37	154
sp|Q9HBX9|RXFP1_HUMAN	tr|A0A1S3A9X1|A0A1S3A9X1_ERIEU	22.813	640	414	22	104	690	23	635	4.98e-37	154
sp|Q9HBX9|RXFP1_HUMAN	sp|P32212|FSHR_MACFA	25.160	624	379	22	134	690	33	635	5.25e-37	154
sp|Q9HBX9|RXFP1_HUMAN	sp|P47799|FSHR_HORSE	24.618	654	384	21	104	690	23	634	5.77e-37	154
sp|Q9HBX9|RXFP1_HUMAN	sp|Q28005|LSHR_BOVIN	22.720	603	417	13	122	690	47	634	6.75e-37	153
sp|Q9HBX9|RXFP1_HUMAN	tr|A0A096NZ05|A0A096NZ05_PAPAN	25.160	624	379	22	134	690	33	635	7.30e-37	153
sp|Q9HBX9|RXFP1_HUMAN	tr|A0A2K5MLT1|A0A2K5MLT1_CERAT	25.000	624	380	22	134	690	33	635	1.10e-36	152
sp|Q9HBX9|RXFP1_HUMAN	tr|A0A2K5XHW1|A0A2K5XHW1_MANLE	23.762	606	407	17	122	690	3	590	1.18e-36	152
sp|Q9HBX9|RXFP1_HUMAN	tr|A0A452DT27|A0A452DT27_CAPHI	22.222	603	420	12	122	690	46	633	1.18e-36	152
sp|Q9HBX9|RXFP1_HUMAN	tr|A0A2Y9NDR8|A0A2Y9NDR8_DELLE	23.636	660	432	22	104	712	23	661	1.21e-36	152
sp|Q9HBX9|RXFP1_HUMAN	tr|H2P687|H2P687_PONAB	25.000	624	380	22	134	690	33	635	1.50e-36	152
sp|Q9HBX9|RXFP1_HUMAN	tr|A0A140T893|A0A140T893_BOVIN	22.554	603	418	13	122	690	47	634	1.94e-36	152
sp|Q9HBX9|RXFP1_HUMAN	tr|G3RET5|G3RET5_GORGO	23.885	628	382	21	134	690	33	635	2.20e-36	152
sp|Q9HBX9|RXFP1_HUMAN	tr|A0A2K5Z143|A0A2K5Z143_MANLE	24.840	624	381	22	134	690	33	635	2.22e-36	152
sp|Q9HBX9|RXFP1_HUMAN	tr|F1PKI7|F1PKI7_CANLF	23.115	610	406	18	122	690	50	637	2.23e-36	152
sp|Q9HBX9|RXFP1_HUMAN	tr|A0A2Y9S829|A0A2Y9S829_PHYMC	22.720	603	417	15	122	690	51	638	2.53e-36	152
sp|Q9HBX9|RXFP1_HUMAN	tr|M3YHM8|M3YHM8_MUSPF	23.668	638	411	23	104	690	23	635	2.61e-36	151
sp|Q9HBX9|RXFP1_HUMAN	tr|A0A1U7QN16|A0A1U7QN16_MESAU	22.742	598	405	14	131	690	53	631	3.00e-36	151
sp|Q9HBX9|RXFP1_HUMAN	tr|G1PJ02|G1PJ02_MYOLU	23.140	605	412	16	122	690	30	617	3.16e-36	151
sp|Q9HBX9|RXFP1_HUMAN	sp|Q6R6L8|FSHR_MESAU	25.040	623	380	21	134	690	33	634	3.61e-36	151
sp|Q9HBX9|RXFP1_HUMAN	tr|A0A1U7Q247|A0A1U7Q247_MESAU	25.040	623	380	21	134	690	33	634	3.61e-36	151
sp|Q9HBX9|RXFP1_HUMAN	tr|W5P2W8|W5P2W8_SHEEP	22.259	602	419	12	123	690	47	633	4.42e-36	151
sp|Q9HBX9|RXFP1_HUMAN	tr|G5BY37|G5BY37_HETGA	22.917	624	423	16	101	690	54	653	4.45e-36	151
sp|Q9HBX9|RXFP1_HUMAN	sp|F7D3V9|LGR5_XENTR	24.390	697	390	23	115	701	173	842	4.53e-36	152
sp|Q9HBX9|RXFP1_HUMAN	sp|F7D3V9|LGR5_XENTR	30.094	319	209	6	99	412	31	340	9.80e-24	113
sp|Q9HBX9|RXFP1_HUMAN	tr|A0A2K6KFL4|A0A2K6KFL4_RHIBE	23.569	594	403	16	132	690	1	578	4.72e-36	150
sp|Q9HBX9|RXFP1_HUMAN	sp|P23945|FSHR_HUMAN	23.885	628	382	21	134	690	33	635	4.95e-36	150
sp|Q9HBX9|RXFP1_HUMAN	tr|A0A1S3F082|A0A1S3F082_DIPOR	27.787	583	340	28	155	711	183	710	5.25e-36	151
sp|Q9HBX9|RXFP1_HUMAN	tr|A0A1S3F082|A0A1S3F082_DIPOR	20.091	219	160	7	117	325	44	257	7.5	36.2
sp|Q9HBX9|RXFP1_HUMAN	tr|A0A286Y2F3|A0A286Y2F3_CAVPO	27.027	592	353	25	154	721	183	719	5.62e-36	151
sp|Q9HBX9|RXFP1_HUMAN	tr|A0A1S3NI50|A0A1S3NI50_SALSA	24.603	630	405	20	108	692	46	650	6.11e-36	150
sp|Q9HBX9|RXFP1_HUMAN	tr|H2UFZ2|H2UFZ2_TAKRU	25.968	620	414	21	94	695	20	612	6.51e-36	150
sp|Q9HBX9|RXFP1_HUMAN	tr|A0A1L8G1D8|A0A1L8G1D8_XENLA	22.713	634	424	18	104	690	22	636	6.98e-36	150
sp|Q9HBX9|RXFP1_HUMAN	tr|G3T6S4|G3T6S4_LOXAF	23.232	594	404	16	132	690	1	577	7.45e-36	149
sp|Q9HBX9|RXFP1_HUMAN	tr|G1T0W9|G1T0W9_RABIT	24.049	657	385	23	104	690	23	635	7.57e-36	150
sp|Q9HBX9|RXFP1_HUMAN	tr|A0A1U7Q769|A0A1U7Q769_MESAU	24.631	678	383	20	114	690	161	811	9.28e-36	151
sp|Q9HBX9|RXFP1_HUMAN	tr|A0A1U7Q769|A0A1U7Q769_MESAU	30.530	321	207	6	84	402	18	324	2.15e-26	121
sp|Q9HBX9|RXFP1_HUMAN	tr|A0A1S3Q6A5|A0A1S3Q6A5_SALSA	24.402	627	411	20	108	692	46	651	1.02e-35	150
sp|Q9HBX9|RXFP1_HUMAN	tr|Q7T2G8|Q7T2G8_SALSA	23.750	640	433	19	113	724	38	650	1.15e-35	149
sp|Q9HBX9|RXFP1_HUMAN	tr|A0A1L8G1L6|A0A1L8G1L6_XENLA	23.975	634	415	19	104	690	30	643	1.47e-35	149
sp|Q9HBX9|RXFP1_HUMAN	tr|E9HAA1|E9HAA1_DAPPU	25.738	610	321	22	184	690	131	711	2.08e-35	149
sp|Q9HBX9|RXFP1_HUMAN	tr|A0A5F4CTI7|A0A5F4CTI7_CANLF	25.354	635	376	23	134	690	33	647	2.14e-35	149
sp|Q9HBX9|RXFP1_HUMAN	tr|G1RBV7|G1RBV7_NOMLE	23.953	597	381	17	152	690	53	634	2.37e-35	149
sp|Q9HBX9|RXFP1_HUMAN	tr|A0A4X2L4C8|A0A4X2L4C8_VOMUR	24.207	599	386	19	141	697	11	583	2.68e-35	148
sp|Q9HBX9|RXFP1_HUMAN	tr|W5JTD1|W5JTD1_ANODA	26.570	621	369	19	106	690	82	651	2.69e-35	150
sp|Q9HBX9|RXFP1_HUMAN	tr|A0A067RIS3|A0A067RIS3_ZOONE	24.890	683	382	16	111	690	9	663	2.91e-35	150
sp|Q9HBX9|RXFP1_HUMAN	tr|A0A067RIS3|A0A067RIS3_ZOONE	31.111	225	150	4	126	350	4	223	4.26e-11	72.8
sp|Q9HBX9|RXFP1_HUMAN	tr|A0A067RIS3|A0A067RIS3_ZOONE	28.889	225	155	3	148	372	2	221	7.11e-08	62.4
sp|Q9HBX9|RXFP1_HUMAN	tr|G3TI84|G3TI84_LOXAF	25.278	629	372	23	134	690	33	635	4.76e-35	147
sp|Q9HBX9|RXFP1_HUMAN	tr|L5KTB5|L5KTB5_PTEAL	23.810	609	394	19	104	690	23	583	5.40e-35	147
sp|Q9HBX9|RXFP1_HUMAN	tr|A0A0D9RMM9|A0A0D9RMM9_CHLSB	23.663	617	411	21	104	690	23	609	5.43e-35	147
sp|Q9HBX9|RXFP1_HUMAN	tr|A0A2Y9D884|A0A2Y9D884_TRIMA	24.468	658	380	24	104	690	23	634	7.29e-35	147
sp|Q9HBX9|RXFP1_HUMAN	sp|P35378|FSHR_MOUSE	25.201	623	379	21	134	690	33	634	8.10e-35	147
sp|Q9HBX9|RXFP1_HUMAN	tr|A0A287BBU3|A0A287BBU3_PIG	25.882	595	372	26	138	711	164	710	1.43e-34	147
sp|Q9HBX9|RXFP1_HUMAN	tr|A0A287BBU3|A0A287BBU3_PIG	21.759	216	160	8	117	325	43	256	0.012	45.1
sp|Q9HBX9|RXFP1_HUMAN	tr|A0A340WRT9|A0A340WRT9_LIPVE	25.280	625	377	22	134	690	33	635	1.61e-34	146
sp|Q9HBX9|RXFP1_HUMAN	tr|M3VW79|M3VW79_FELCA	23.944	639	408	25	104	690	23	635	2.10e-34	145
sp|Q9HBX9|RXFP1_HUMAN	tr|A0A1S3A9T3|A0A1S3A9T3_ERIEU	22.971	653	439	19	101	713	28	656	2.17e-34	145
sp|Q9HBX9|RXFP1_HUMAN	sp|Q5GJ04|FSHR_FELCA	23.787	639	409	25	104	690	23	635	3.67e-34	145
sp|Q9HBX9|RXFP1_HUMAN	sp|Q8SPP9|TSHR_PIG	25.714	595	373	26	138	711	164	710	3.87e-34	145
sp|Q9HBX9|RXFP1_HUMAN	sp|Q8SPP9|TSHR_PIG	21.759	216	160	8	117	325	43	256	0.011	45.4
sp|Q9HBX9|RXFP1_HUMAN	tr|H0XQS5|H0XQS5_OTOGA	26.516	577	356	25	155	711	184	712	4.08e-34	145
sp|Q9HBX9|RXFP1_HUMAN	tr|A0A2K6UQT7|A0A2K6UQT7_SAIBB	22.983	657	392	22	104	690	23	635	4.28e-34	145
sp|Q9HBX9|RXFP1_HUMAN	tr|I3MFE7|I3MFE7_ICTTR	24.677	620	402	25	104	690	24	611	4.33e-34	144
sp|Q9HBX9|RXFP1_HUMAN	tr|E9G3Z3|E9G3Z3_DAPPU	24.672	685	363	18	133	690	68	726	4.55e-34	145
sp|Q9HBX9|RXFP1_HUMAN	tr|E9G3Z3|E9G3Z3_DAPPU	30.961	281	181	4	110	381	17	293	2.04e-18	96.3
sp|Q9HBX9|RXFP1_HUMAN	tr|E9G3Z3|E9G3Z3_DAPPU	25.143	175	106	2	210	384	1	150	0.078	42.7
sp|Q9HBX9|RXFP1_HUMAN	tr|A0A2U4A372|A0A2U4A372_TURTR	25.963	597	369	27	141	714	167	713	5.11e-34	145
sp|Q9HBX9|RXFP1_HUMAN	tr|A0A2U4A372|A0A2U4A372_TURTR	19.907	216	164	8	117	325	43	256	3.3	37.4
sp|Q9HBX9|RXFP1_HUMAN	tr|A0A2Y9E3S1|A0A2Y9E3S1_TRIMA	24.158	683	386	19	114	690	170	826	6.96e-34	145
sp|Q9HBX9|RXFP1_HUMAN	tr|A0A2Y9E3S1|A0A2Y9E3S1_TRIMA	30.961	281	164	5	101	352	35	314	1.56e-24	115
sp|Q9HBX9|RXFP1_HUMAN	tr|A0A2Y9E3S1|A0A2Y9E3S1_TRIMA	27.885	104	67	2	300	402	71	167	8.3	36.2
sp|Q9HBX9|RXFP1_HUMAN	tr|A0A340YGD8|A0A340YGD8_LIPVE	25.812	616	383	28	141	732	167	732	1.15e-33	144
sp|Q9HBX9|RXFP1_HUMAN	tr|A0A340YGD8|A0A340YGD8_LIPVE	20.370	216	163	8	117	325	43	256	0.18	41.6
sp|Q9HBX9|RXFP1_HUMAN	tr|L5JNW7|L5JNW7_PTEAL	25.421	594	376	25	138	711	115	661	1.25e-33	143
sp|Q9HBX9|RXFP1_HUMAN	tr|A0A2K6L8L0|A0A2K6L8L0_RHIBE	24.564	631	378	23	134	690	33	639	1.47e-33	143
sp|Q9HBX9|RXFP1_HUMAN	tr|A0A2Y9E6F7|A0A2Y9E6F7_TRIMA	25.983	585	371	24	155	722	182	721	1.83e-33	143
sp|Q9HBX9|RXFP1_HUMAN	tr|A0A2Y9E6F7|A0A2Y9E6F7_TRIMA	21.705	258	184	9	94	337	23	276	0.006	46.2
sp|Q9HBX9|RXFP1_HUMAN	tr|A0A2R9C1V5|A0A2R9C1V5_PANPA	25.868	576	361	24	155	711	182	710	2.64e-33	143
sp|Q9HBX9|RXFP1_HUMAN	tr|A0A2R9C1V5|A0A2R9C1V5_PANPA	19.535	215	166	7	117	325	43	256	4.1	37.0
sp|Q9HBX9|RXFP1_HUMAN	tr|A0A0Q3M2H2|A0A0Q3M2H2_AMAAE	25.363	619	383	20	127	690	232	826	2.84e-33	143
sp|Q9HBX9|RXFP1_HUMAN	tr|A0A0Q3M2H2|A0A0Q3M2H2_AMAAE	31.183	279	165	5	100	352	34	311	1.01e-22	110
sp|Q9HBX9|RXFP1_HUMAN	tr|A0A0Q3M2H2|A0A0Q3M2H2_AMAAE	27.393	303	165	6	118	369	123	421	1.04e-15	87.4
sp|Q9HBX9|RXFP1_HUMAN	tr|A0A0Q3M2H2|A0A0Q3M2H2_AMAAE	28.216	241	147	3	179	419	68	282	8.34e-08	62.0
sp|Q9HBX9|RXFP1_HUMAN	tr|A0A0Q3M2H2|A0A0Q3M2H2_AMAAE	27.481	131	93	1	251	379	67	197	0.007	46.2
sp|Q9HBX9|RXFP1_HUMAN	tr|G1PA51|G1PA51_MYOLU	25.596	629	370	24	134	690	33	635	3.08e-33	142
sp|Q9HBX9|RXFP1_HUMAN	tr|I3M6V1|I3M6V1_ICTTR	26.763	553	342	22	155	692	182	686	3.12e-33	142
sp|Q9HBX9|RXFP1_HUMAN	tr|I3M6V1|I3M6V1_ICTTR	20.833	216	162	8	117	325	43	256	0.54	39.7
sp|Q9HBX9|RXFP1_HUMAN	tr|G3SWY4|G3SWY4_LOXAF	25.160	624	381	20	143	705	235	833	3.21e-33	143
sp|Q9HBX9|RXFP1_HUMAN	tr|G3SWY4|G3SWY4_LOXAF	31.317	281	163	5	101	352	20	299	6.09e-25	117
sp|Q9HBX9|RXFP1_HUMAN	tr|G3SWY4|G3SWY4_LOXAF	26.837	313	154	6	118	357	111	421	3.56e-14	82.4
sp|Q9HBX9|RXFP1_HUMAN	tr|A0A4X2JW58|A0A4X2JW58_VOMUR	22.697	608	403	14	127	690	225	809	3.28e-33	143
sp|Q9HBX9|RXFP1_HUMAN	tr|A0A4X2JW58|A0A4X2JW58_VOMUR	30.717	293	193	5	111	402	40	323	1.77e-23	112
sp|Q9HBX9|RXFP1_HUMAN	tr|A0A4X2JW58|A0A4X2JW58_VOMUR	26.502	283	177	6	114	369	160	438	3.89e-11	72.8
sp|Q9HBX9|RXFP1_HUMAN	tr|A0A4X2JW58|A0A4X2JW58_VOMUR	34.711	121	70	4	116	232	328	443	0.003	47.0
sp|Q9HBX9|RXFP1_HUMAN	tr|A0A2K5MDJ4|A0A2K5MDJ4_CERAT	23.913	690	409	17	97	690	141	810	4.44e-33	142
sp|Q9HBX9|RXFP1_HUMAN	tr|A0A2K5MDJ4|A0A2K5MDJ4_CERAT	31.153	321	205	7	84	402	18	324	2.11e-26	122
sp|Q9HBX9|RXFP1_HUMAN	tr|A0A0D9QYT5|A0A0D9QYT5_CHLSB	23.913	690	409	17	97	690	141	810	5.20e-33	142
sp|Q9HBX9|RXFP1_HUMAN	tr|A0A0D9QYT5|A0A0D9QYT5_CHLSB	31.153	321	205	7	84	402	18	324	4.95e-26	120
sp|Q9HBX9|RXFP1_HUMAN	tr|A0A0D9QYT5|A0A0D9QYT5_CHLSB	26.389	144	106	0	275	418	61	204	1.00e-04	52.0
sp|Q9HBX9|RXFP1_HUMAN	tr|A0A2I3M147|A0A2I3M147_PAPAN	23.913	690	409	17	97	690	141	810	5.34e-33	142
sp|Q9HBX9|RXFP1_HUMAN	tr|A0A2I3M147|A0A2I3M147_PAPAN	31.153	321	205	7	84	402	18	324	3.26e-26	121
sp|Q9HBX9|RXFP1_HUMAN	tr|A0A093GL03|A0A093GL03_DRYPU	26.241	564	347	22	137	692	10	512	5.80e-33	140
sp|Q9HBX9|RXFP1_HUMAN	tr|G1SFA5|G1SFA5_RABIT	22.707	687	420	21	117	711	43	710	5.84e-33	142
sp|Q9HBX9|RXFP1_HUMAN	tr|K7D663|K7D663_PANTR	23.913	690	409	17	97	690	141	810	6.10e-33	142
sp|Q9HBX9|RXFP1_HUMAN	tr|K7D663|K7D663_PANTR	30.368	326	212	6	84	401	18	336	1.05e-25	119
sp|Q9HBX9|RXFP1_HUMAN	tr|K7D663|K7D663_PANTR	26.389	144	106	0	275	418	61	204	8.67e-05	52.4
sp|Q9HBX9|RXFP1_HUMAN	tr|G3RR76|G3RR76_GORGO	25.694	576	362	24	155	711	182	710	6.27e-33	142
sp|Q9HBX9|RXFP1_HUMAN	tr|G3RR76|G3RR76_GORGO	20.000	215	165	7	117	325	43	256	1.4	38.5
sp|Q9HBX9|RXFP1_HUMAN	tr|A0A2K6MBH9|A0A2K6MBH9_RHIBE	26.389	576	358	25	155	711	182	710	7.17e-33	141
sp|Q9HBX9|RXFP1_HUMAN	tr|A0A2K6MBH9|A0A2K6MBH9_RHIBE	20.000	215	165	7	117	325	43	256	2.2	37.7
sp|Q9HBX9|RXFP1_HUMAN	tr|A0A1L8G5W4|A0A1L8G5W4_XENLA	24.490	637	410	22	104	690	30	645	7.57e-33	141
sp|Q9HBX9|RXFP1_HUMAN	sp|Q9BXB1|LGR4_HUMAN	23.878	691	408	17	97	690	141	810	8.01e-33	142
sp|Q9HBX9|RXFP1_HUMAN	sp|Q9BXB1|LGR4_HUMAN	30.368	326	212	6	84	401	18	336	1.16e-25	119
sp|Q9HBX9|RXFP1_HUMAN	sp|Q9BXB1|LGR4_HUMAN	26.389	144	106	0	275	418	61	204	8.74e-05	52.4
sp|Q9HBX9|RXFP1_HUMAN	sp|P16473|TSHR_HUMAN	25.868	576	361	24	155	711	182	710	8.20e-33	141
sp|Q9HBX9|RXFP1_HUMAN	sp|P16473|TSHR_HUMAN	20.000	215	165	7	117	325	43	256	1.5	38.5
sp|Q9HBX9|RXFP1_HUMAN	tr|A0A0Q3Q1C0|A0A0Q3Q1C0_AMAAE	24.390	656	403	24	95	690	14	636	9.09e-33	140
sp|Q9HBX9|RXFP1_HUMAN	tr|H2NDU7|H2NDU7_PONAB	23.913	690	409	17	97	690	141	810	9.67e-33	142
sp|Q9HBX9|RXFP1_HUMAN	tr|H2NDU7|H2NDU7_PONAB	30.061	326	213	6	84	401	18	336	8.31e-25	116
sp|Q9HBX9|RXFP1_HUMAN	tr|H2NDU7|H2NDU7_PONAB	26.389	144	106	0	275	418	61	204	9.11e-05	52.0
sp|Q9HBX9|RXFP1_HUMAN	tr|A0A2K6FSM9|A0A2K6FSM9_PROCO	26.389	576	358	24	155	711	157	685	9.97e-33	141
sp|Q9HBX9|RXFP1_HUMAN	tr|A0A2J8PKH3|A0A2J8PKH3_PANTR	25.694	576	362	24	155	711	182	710	1.11e-32	141
sp|Q9HBX9|RXFP1_HUMAN	tr|A0A2J8PKH3|A0A2J8PKH3_PANTR	20.000	215	165	7	117	325	43	256	1.7	38.1
sp|Q9HBX9|RXFP1_HUMAN	tr|G1S4L3|G1S4L3_NOMLE	25.589	594	375	25	138	711	164	710	1.19e-32	140
sp|Q9HBX9|RXFP1_HUMAN	tr|G1S4L3|G1S4L3_NOMLE	20.000	215	165	7	117	325	43	256	0.46	40.0
sp|Q9HBX9|RXFP1_HUMAN	tr|A0A2K5DAE4|A0A2K5DAE4_AOTNA	26.817	578	353	27	154	711	183	710	1.23e-32	140
sp|Q9HBX9|RXFP1_HUMAN	tr|A0A2K5DAE4|A0A2K5DAE4_AOTNA	20.465	215	164	7	117	325	43	256	0.12	42.0
sp|Q9HBX9|RXFP1_HUMAN	tr|G1PWG0|G1PWG0_MYOLU	25.589	594	366	26	141	711	110	650	1.27e-32	140
sp|Q9HBX9|RXFP1_HUMAN	tr|A0A0L0CPD2|A0A0L0CPD2_LUCCU	27.096	513	306	13	27	473	32	542	1.43e-32	138
sp|Q9HBX9|RXFP1_HUMAN	tr|A0A2K5X1H2|A0A2K5X1H2_MACFA	26.215	576	359	25	155	711	182	710	1.53e-32	140
sp|Q9HBX9|RXFP1_HUMAN	tr|A0A2K5X1H2|A0A2K5X1H2_MACFA	20.779	231	171	9	104	325	29	256	0.92	38.9
sp|Q9HBX9|RXFP1_HUMAN	tr|G1L101|G1L101_AILME	24.730	647	400	20	111	705	244	855	1.54e-32	141
sp|Q9HBX9|RXFP1_HUMAN	tr|G1L101|G1L101_AILME	30.450	289	171	5	93	352	32	319	2.27e-24	115
sp|Q9HBX9|RXFP1_HUMAN	tr|G1L101|G1L101_AILME	27.273	308	167	7	117	372	130	432	8.23e-17	91.3
sp|Q9HBX9|RXFP1_HUMAN	tr|G1L101|G1L101_AILME	26.855	283	154	5	114	346	175	454	1.29e-11	74.3
sp|Q9HBX9|RXFP1_HUMAN	tr|G1L101|G1L101_AILME	28.571	119	85	0	251	369	75	193	0.055	43.1
sp|Q9HBX9|RXFP1_HUMAN	tr|G1L531|G1L531_AILME	22.820	688	418	24	117	711	43	710	1.58e-32	140
sp|Q9HBX9|RXFP1_HUMAN	tr|A0A2K6T5E9|A0A2K6T5E9_SAIBB	26.102	567	359	23	155	704	182	705	1.67e-32	140
sp|Q9HBX9|RXFP1_HUMAN	tr|A0A2K6T5E9|A0A2K6T5E9_SAIBB	21.368	234	176	8	98	325	25	256	0.12	42.0
sp|Q9HBX9|RXFP1_HUMAN	tr|F6TAJ7|F6TAJ7_ORNAN	24.840	624	385	21	127	692	116	713	1.77e-32	140
sp|Q9HBX9|RXFP1_HUMAN	tr|F6TAJ7|F6TAJ7_ORNAN	29.595	321	164	8	118	381	7	322	6.93e-19	97.4
sp|Q9HBX9|RXFP1_HUMAN	tr|F6TAJ7|F6TAJ7_ORNAN	32.828	198	127	3	157	352	2	195	1.56e-14	83.6
sp|Q9HBX9|RXFP1_HUMAN	tr|F6TAJ7|F6TAJ7_ORNAN	33.333	108	70	1	119	226	226	331	1.20e-04	51.6
sp|Q9HBX9|RXFP1_HUMAN	tr|A0A2K6AIM0|A0A2K6AIM0_MANLE	26.042	576	360	25	155	711	182	710	1.91e-32	140
sp|Q9HBX9|RXFP1_HUMAN	tr|A0A2K6AIM0|A0A2K6AIM0_MANLE	21.212	231	170	9	104	325	29	256	0.23	41.2
sp|Q9HBX9|RXFP1_HUMAN	tr|A0A2K5MNA2|A0A2K5MNA2_CERAT	26.215	576	359	25	155	711	182	710	1.93e-32	140
sp|Q9HBX9|RXFP1_HUMAN	tr|A0A2K5MNA2|A0A2K5MNA2_CERAT	20.779	231	171	9	104	325	29	256	0.97	38.9
sp|Q9HBX9|RXFP1_HUMAN	tr|U3DQD9|U3DQD9_CALJA	23.169	669	403	14	114	690	161	810	2.11e-32	140
sp|Q9HBX9|RXFP1_HUMAN	tr|U3DQD9|U3DQD9_CALJA	31.153	321	205	7	84	402	18	324	1.78e-25	119
sp|Q9HBX9|RXFP1_HUMAN	tr|U3DQD9|U3DQD9_CALJA	26.389	144	106	0	275	418	61	204	6.43e-05	52.8
sp|Q9HBX9|RXFP1_HUMAN	tr|A0A2U3XPM7|A0A2U3XPM7_LEPWE	25.882	595	372	26	138	711	164	710	2.20e-32	140
sp|Q9HBX9|RXFP1_HUMAN	tr|F7BD66|F7BD66_MACMU	26.042	576	360	25	155	711	182	710	2.28e-32	140
sp|Q9HBX9|RXFP1_HUMAN	tr|F7BD66|F7BD66_MACMU	20.779	231	171	9	104	325	29	256	0.85	39.3
sp|Q9HBX9|RXFP1_HUMAN	tr|F6QK18|F6QK18_MACMU	23.913	690	409	17	97	690	141	810	2.37e-32	140
sp|Q9HBX9|RXFP1_HUMAN	tr|F6QK18|F6QK18_MACMU	31.464	321	204	7	84	402	18	324	8.52e-27	123
sp|Q9HBX9|RXFP1_HUMAN	tr|F6QK18|F6QK18_MACMU	26.389	144	106	0	275	418	61	204	9.05e-05	52.0
sp|Q9HBX9|RXFP1_HUMAN	tr|M3Z1B7|M3Z1B7_MUSPF	24.962	653	391	21	111	705	239	850	2.41e-32	140
sp|Q9HBX9|RXFP1_HUMAN	tr|M3Z1B7|M3Z1B7_MUSPF	30.450	289	171	5	93	352	27	314	3.66e-24	114
sp|Q9HBX9|RXFP1_HUMAN	tr|M3Z1B7|M3Z1B7_MUSPF	28.053	303	165	8	117	369	125	424	4.24e-16	89.0
sp|Q9HBX9|RXFP1_HUMAN	tr|M3Z1B7|M3Z1B7_MUSPF	26.855	283	154	5	114	346	170	449	2.87e-11	73.2
sp|Q9HBX9|RXFP1_HUMAN	tr|M3Z1B7|M3Z1B7_MUSPF	28.571	119	85	0	251	369	70	188	0.10	42.4
sp|Q9HBX9|RXFP1_HUMAN	tr|F7H7U5|F7H7U5_CALJA	22.511	653	400	20	104	690	23	635	2.53e-32	139
sp|Q9HBX9|RXFP1_HUMAN	sp|Q9BGN4|TSHR_FELCA	25.546	595	373	25	138	711	164	709	2.55e-32	140
sp|Q9HBX9|RXFP1_HUMAN	sp|Q9BGN4|TSHR_FELCA	20.000	215	165	7	117	325	43	256	0.34	40.4
sp|Q9HBX9|RXFP1_HUMAN	tr|G3NPU3|G3NPU3_GASAC	23.705	637	423	19	94	690	20	633	2.67e-32	139
sp|Q9HBX9|RXFP1_HUMAN	tr|H9GMQ4|H9GMQ4_ANOCA	22.917	672	402	15	114	690	166	816	2.68e-32	140
sp|Q9HBX9|RXFP1_HUMAN	tr|H9GMQ4|H9GMQ4_ANOCA	31.270	307	200	6	98	402	32	329	1.05e-24	116
sp|Q9HBX9|RXFP1_HUMAN	tr|A0A1L8GYN0|A0A1L8GYN0_XENLA	24.780	682	382	23	115	692	173	827	2.90e-32	140
sp|Q9HBX9|RXFP1_HUMAN	tr|A0A1L8GYN0|A0A1L8GYN0_XENLA	30.094	319	209	6	99	412	31	340	3.90e-25	117
sp|Q9HBX9|RXFP1_HUMAN	tr|A0A1S3ALF0|A0A1S3ALF0_ERIEU	23.837	688	411	19	97	690	141	809	2.95e-32	140
sp|Q9HBX9|RXFP1_HUMAN	tr|A0A1S3ALF0|A0A1S3ALF0_ERIEU	31.153	321	205	7	84	402	18	324	3.85e-25	117
sp|Q9HBX9|RXFP1_HUMAN	tr|A0A1S3ALF0|A0A1S3ALF0_ERIEU	26.389	144	106	0	275	418	61	204	1.67e-04	51.2
sp|Q9HBX9|RXFP1_HUMAN	tr|G3H5R6|G3H5R6_CRIGR	23.455	550	379	13	145	690	110	621	2.96e-32	139
sp|Q9HBX9|RXFP1_HUMAN	tr|H0VJX0|H0VJX0_CAVPO	24.840	624	381	21	134	690	33	635	3.71e-32	139
sp|Q9HBX9|RXFP1_HUMAN	tr|A0A384CR66|A0A384CR66_URSMA	22.674	688	419	23	117	711	43	710	3.96e-32	139
sp|Q9HBX9|RXFP1_HUMAN	tr|A0A1S3FEU0|A0A1S3FEU0_DIPOR	23.478	690	412	16	97	690	278	947	4.58e-32	140
sp|Q9HBX9|RXFP1_HUMAN	tr|A0A1S3FEU0|A0A1S3FEU0_DIPOR	31.752	274	183	4	104	375	170	441	5.45e-25	117
sp|Q9HBX9|RXFP1_HUMAN	tr|A0A1S3FEU0|A0A1S3FEU0_DIPOR	26.389	144	106	0	275	418	198	341	9.84e-05	52.0
sp|Q9HBX9|RXFP1_HUMAN	tr|I3L9Z2|I3L9Z2_PIG	25.199	627	375	22	134	690	33	635	4.64e-32	139
sp|Q9HBX9|RXFP1_HUMAN	tr|F7HW35|F7HW35_CALJA	26.770	579	352	26	155	711	182	710	4.90e-32	139
sp|Q9HBX9|RXFP1_HUMAN	tr|F7HW35|F7HW35_CALJA	20.465	215	164	7	117	325	43	256	1.1	38.9
sp|Q9HBX9|RXFP1_HUMAN	tr|A0A0D9RGX2|A0A0D9RGX2_CHLSB	25.589	594	376	26	138	711	107	654	5.98e-32	138
sp|Q9HBX9|RXFP1_HUMAN	tr|G3SQ43|G3SQ43_LOXAF	23.367	689	411	17	97	690	100	766	6.09e-32	139
sp|Q9HBX9|RXFP1_HUMAN	tr|G3SQ43|G3SQ43_LOXAF	30.435	299	200	3	111	403	1	297	4.43e-25	117
sp|Q9HBX9|RXFP1_HUMAN	tr|G3SQ43|G3SQ43_LOXAF	26.389	144	106	0	275	418	20	163	1.19e-04	51.6
sp|Q9HBX9|RXFP1_HUMAN	tr|A0A2K5BX49|A0A2K5BX49_AOTNA	22.511	653	400	20	104	690	24	636	6.18e-32	138
sp|Q9HBX9|RXFP1_HUMAN	tr|A0A3Q2KU80|A0A3Q2KU80_HORSE	25.758	594	368	26	141	711	101	644	7.12e-32	138
sp|Q9HBX9|RXFP1_HUMAN	tr|A0A384BJ82|A0A384BJ82_URSMA	25.193	647	397	21	111	705	221	832	9.49e-32	138
sp|Q9HBX9|RXFP1_HUMAN	tr|A0A384BJ82|A0A384BJ82_URSMA	29.932	294	176	5	88	352	4	296	1.49e-23	112
sp|Q9HBX9|RXFP1_HUMAN	tr|A0A384BJ82|A0A384BJ82_URSMA	27.541	305	164	7	117	369	107	406	1.29e-16	90.5
sp|Q9HBX9|RXFP1_HUMAN	tr|A0A384BJ82|A0A384BJ82_URSMA	28.571	119	85	0	251	369	52	170	0.077	42.7
sp|Q9HBX9|RXFP1_HUMAN	sp|P49059|FSHR_PIG	25.199	627	375	22	134	690	33	635	1.03e-31	137
sp|Q9HBX9|RXFP1_HUMAN	tr|A0A1S3AN50|A0A1S3AN50_ERIEU	23.493	647	397	20	127	705	235	851	1.14e-31	138
sp|Q9HBX9|RXFP1_HUMAN	tr|A0A1S3AN50|A0A1S3AN50_ERIEU	30.450	289	171	5	93	352	27	314	2.12e-24	115
sp|Q9HBX9|RXFP1_HUMAN	tr|A0A1S3AN50|A0A1S3AN50_ERIEU	26.974	304	167	6	117	369	125	424	5.25e-17	91.7
sp|Q9HBX9|RXFP1_HUMAN	tr|A0A1S3AN50|A0A1S3AN50_ERIEU	26.404	178	97	4	251	402	70	239	0.097	42.4
sp|Q9HBX9|RXFP1_HUMAN	tr|A0A1S3AN50|A0A1S3AN50_ERIEU	33.613	119	69	4	97	209	340	454	0.43	40.0
sp|Q9HBX9|RXFP1_HUMAN	tr|F1PJI8|F1PJI8_CANLF	25.546	595	374	26	138	711	164	710	1.19e-31	137
sp|Q9HBX9|RXFP1_HUMAN	tr|A0A0Q3MHL2|A0A0Q3MHL2_AMAAE	22.879	660	420	20	98	690	21	658	1.34e-31	137
sp|Q9HBX9|RXFP1_HUMAN	sp|P14763|TSHR_CANLF	25.546	595	374	26	138	711	164	710	1.46e-31	137
sp|Q9HBX9|RXFP1_HUMAN	tr|G3Q430|G3Q430_GASAC	28.803	309	198	9	389	692	398	689	1.58e-31	137
sp|Q9HBX9|RXFP1_HUMAN	tr|G3Q430|G3Q430_GASAC	20.763	236	170	7	101	325	31	260	0.029	43.9
sp|Q9HBX9|RXFP1_HUMAN	tr|A0A0Q3MD25|A0A0Q3MD25_AMAAE	23.328	673	396	19	114	690	161	809	1.73e-31	137
sp|Q9HBX9|RXFP1_HUMAN	tr|A0A0Q3MD25|A0A0Q3MD25_AMAAE	30.476	315	203	6	90	402	24	324	1.82e-24	115
sp|Q9HBX9|RXFP1_HUMAN	tr|A0A099Z6P0|A0A099Z6P0_TINGU	25.939	559	349	23	169	690	9	539	1.94e-31	135
sp|Q9HBX9|RXFP1_HUMAN	tr|A0A2I3LV06|A0A2I3LV06_PAPAN	25.784	574	364	24	155	711	182	710	1.94e-31	137
sp|Q9HBX9|RXFP1_HUMAN	tr|A0A2I3LV06|A0A2I3LV06_PAPAN	20.779	231	171	9	104	325	29	256	0.93	38.9
sp|Q9HBX9|RXFP1_HUMAN	tr|A0A4X2KGD1|A0A4X2KGD1_VOMUR	24.128	717	409	22	93	703	110	797	2.08e-31	137
sp|Q9HBX9|RXFP1_HUMAN	tr|A0A4X2KGD1|A0A4X2KGD1_VOMUR	30.970	268	160	4	109	352	3	269	1.41e-20	103
sp|Q9HBX9|RXFP1_HUMAN	tr|A0A4X2KGD1|A0A4X2KGD1_VOMUR	28.618	304	160	7	118	369	81	379	1.05e-15	87.4
sp|Q9HBX9|RXFP1_HUMAN	tr|A0A4X2KGD1|A0A4X2KGD1_VOMUR	29.714	175	111	4	230	402	30	194	1.85e-06	57.8
sp|Q9HBX9|RXFP1_HUMAN	tr|A0A4X2KGD1|A0A4X2KGD1_VOMUR	29.808	104	65	3	300	402	26	122	4.3	37.0
sp|Q9HBX9|RXFP1_HUMAN	tr|A0A2U3WZ22|A0A2U3WZ22_ODORO	25.845	592	370	26	141	711	167	710	2.51e-31	137
sp|Q9HBX9|RXFP1_HUMAN	tr|A0A2U3WZ22|A0A2U3WZ22_ODORO	19.535	215	166	7	117	325	43	256	5.6	36.6
sp|Q9HBX9|RXFP1_HUMAN	tr|A0A1S3AEV5|A0A1S3AEV5_ERIEU	26.087	575	379	22	158	711	160	709	3.01e-31	136
sp|Q9HBX9|RXFP1_HUMAN	tr|A0A2I2U839|A0A2I2U839_FELCA	25.125	601	375	25	138	711	164	716	3.03e-31	136
sp|Q9HBX9|RXFP1_HUMAN	tr|A0A2I2U839|A0A2I2U839_FELCA	20.705	227	156	8	117	325	43	263	4.4	37.0
sp|Q9HBX9|RXFP1_HUMAN	tr|A0A093GJV7|A0A093GJV7_DRYPU	24.430	614	396	21	134	703	4	593	3.67e-31	135
sp|Q9HBX9|RXFP1_HUMAN	tr|G3SMY9|G3SMY9_LOXAF	26.123	601	379	23	146	709	138	710	4.02e-31	136
sp|Q9HBX9|RXFP1_HUMAN	tr|G3SMY9|G3SMY9_LOXAF	20.635	252	184	8	101	337	26	276	0.038	43.5
sp|Q9HBX9|RXFP1_HUMAN	sp|F1MLX5|LGR4_BOVIN	23.178	686	419	15	97	690	141	810	5.05e-31	136
sp|Q9HBX9|RXFP1_HUMAN	sp|F1MLX5|LGR4_BOVIN	31.293	294	193	5	84	375	18	304	9.93e-25	116
sp|Q9HBX9|RXFP1_HUMAN	sp|F1MLX5|LGR4_BOVIN	26.389	144	106	0	275	418	61	204	1.53e-04	51.6
sp|Q9HBX9|RXFP1_HUMAN	sp|Q8R428|FSHR_CAVPO	23.465	635	416	21	104	690	23	635	6.22e-31	135
sp|Q9HBX9|RXFP1_HUMAN	tr|A0A1L8GDQ5|A0A1L8GDQ5_XENLA	24.752	606	394	17	127	690	229	814	6.33e-31	136
sp|Q9HBX9|RXFP1_HUMAN	tr|A0A1L8GDQ5|A0A1L8GDQ5_XENLA	29.787	329	216	6	76	402	12	327	1.84e-21	106
sp|Q9HBX9|RXFP1_HUMAN	tr|M3YB78|M3YB78_MUSPF	24.878	615	373	27	138	711	164	730	8.83e-31	135
sp|Q9HBX9|RXFP1_HUMAN	sp|P56495|TSHR_SHEEP	24.838	616	395	25	138	734	164	730	1.03e-30	135
sp|Q9HBX9|RXFP1_HUMAN	sp|P56495|TSHR_SHEEP	20.370	216	163	8	117	325	43	256	0.48	40.0
sp|Q9HBX9|RXFP1_HUMAN	sp|A2ARI4|LGR4_MOUSE	23.846	650	386	14	130	690	181	810	1.06e-30	135
sp|Q9HBX9|RXFP1_HUMAN	sp|A2ARI4|LGR4_MOUSE	29.967	307	206	5	82	386	16	315	2.00e-26	122
sp|Q9HBX9|RXFP1_HUMAN	tr|A0A1S3SB10|A0A1S3SB10_SALSA	24.558	566	376	20	138	689	172	700	1.26e-30	134
sp|Q9HBX9|RXFP1_HUMAN	tr|A0A1S3SB10|A0A1S3SB10_SALSA	18.026	233	177	7	99	321	32	260	2.6	37.7
sp|Q9HBX9|RXFP1_HUMAN	tr|A0A1L8GUF4|A0A1L8GUF4_XENLA	23.983	688	387	23	114	692	167	827	1.36e-30	135
sp|Q9HBX9|RXFP1_HUMAN	tr|A0A1L8GUF4|A0A1L8GUF4_XENLA	31.560	282	164	5	99	352	31	311	1.44e-23	112
sp|Q9HBX9|RXFP1_HUMAN	tr|A0A1L8GUF4|A0A1L8GUF4_XENLA	26.966	178	96	5	251	402	67	236	0.094	42.4
sp|Q9HBX9|RXFP1_HUMAN	tr|A0A0Q3PAH3|A0A0Q3PAH3_AMAAE	30.744	309	192	9	389	692	399	690	1.53e-30	134
sp|Q9HBX9|RXFP1_HUMAN	tr|A0A0Q3PAH3|A0A0Q3PAH3_AMAAE	22.791	215	159	7	117	325	45	258	1.62e-04	51.2
sp|Q9HBX9|RXFP1_HUMAN	tr|A0A226MQE7|A0A226MQE7_CALSU	22.531	648	408	18	114	690	161	785	1.67e-30	134
sp|Q9HBX9|RXFP1_HUMAN	tr|A0A226MQE7|A0A226MQE7_CALSU	30.263	304	201	5	101	402	30	324	9.48e-24	113
sp|Q9HBX9|RXFP1_HUMAN	tr|A0A226MQE7|A0A226MQE7_CALSU	25.694	144	107	0	275	418	61	204	0.002	47.8
sp|Q9HBX9|RXFP1_HUMAN	tr|A0A455BTI7|A0A455BTI7_PHYMC	27.013	385	250	13	354	727	402	766	1.70e-30	134
sp|Q9HBX9|RXFP1_HUMAN	tr|A0A226MWX3|A0A226MWX3_CALSU	26.623	462	303	15	239	690	43	478	1.80e-30	132
sp|Q9HBX9|RXFP1_HUMAN	tr|F7BII4|F7BII4_HORSE	23.919	694	404	20	97	690	298	967	2.05e-30	134
sp|Q9HBX9|RXFP1_HUMAN	tr|F7BII4|F7BII4_HORSE	31.461	267	180	3	110	375	197	461	3.41e-24	115
sp|Q9HBX9|RXFP1_HUMAN	tr|A0A060Y532|A0A060Y532_ONCMY	29.518	332	208	10	368	690	109	423	2.50e-30	131
sp|Q9HBX9|RXFP1_HUMAN	tr|A0A452F642|A0A452F642_CAPHI	24.838	616	395	25	138	734	217	783	2.80e-30	134
sp|Q9HBX9|RXFP1_HUMAN	tr|G5AJS2|G5AJS2_HETGA	28.446	341	220	10	389	722	169	492	2.81e-30	131
sp|Q9HBX9|RXFP1_HUMAN	tr|A0A139WFY6|A0A139WFY6_TRICA	26.560	625	383	25	90	690	165	737	3.06e-30	133
sp|Q9HBX9|RXFP1_HUMAN	tr|A0A139WFY6|A0A139WFY6_TRICA	25.468	267	140	11	100	340	56	289	4.41e-04	49.7
sp|Q9HBX9|RXFP1_HUMAN	tr|F6VJS7|F6VJS7_HORSE	28.614	332	209	11	389	711	99	411	3.16e-30	130
sp|Q9HBX9|RXFP1_HUMAN	tr|A0A139WFA3|A0A139WFA3_TRICA	28.990	307	206	5	385	689	339	635	3.33e-30	134
sp|Q9HBX9|RXFP1_HUMAN	tr|A0A286XQ81|A0A286XQ81_CAVPO	23.838	667	387	21	114	690	169	804	3.48e-30	133
sp|Q9HBX9|RXFP1_HUMAN	tr|A0A286XQ81|A0A286XQ81_CAVPO	30.450	289	170	6	93	352	27	313	8.09e-23	110
sp|Q9HBX9|RXFP1_HUMAN	tr|A0A286XQ81|A0A286XQ81_CAVPO	26.374	273	171	4	118	364	126	394	1.61e-14	83.6
sp|Q9HBX9|RXFP1_HUMAN	sp|Q27987|TSHR_BOVIN	24.959	617	392	25	138	734	164	729	4.49e-30	132
sp|Q9HBX9|RXFP1_HUMAN	sp|Q27987|TSHR_BOVIN	20.370	216	163	8	117	325	43	256	0.32	40.4
sp|Q9HBX9|RXFP1_HUMAN	tr|A0A087R4Z7|A0A087R4Z7_APTFO	29.882	338	212	11	360	690	145	464	6.05e-30	130
sp|Q9HBX9|RXFP1_HUMAN	tr|G1PIW1|G1PIW1_MYOLU	24.341	645	404	19	111	705	144	754	6.20e-30	132
sp|Q9HBX9|RXFP1_HUMAN	tr|G1PIW1|G1PIW1_MYOLU	30.000	220	152	2	133	352	2	219	8.03e-18	94.4
sp|Q9HBX9|RXFP1_HUMAN	tr|G1PIW1|G1PIW1_MYOLU	27.541	305	164	7	117	369	30	329	1.96e-16	89.7
sp|Q9HBX9|RXFP1_HUMAN	tr|A0A452GBH5|A0A452GBH5_CAPHI	22.707	687	421	16	97	690	141	810	7.01e-30	132
sp|Q9HBX9|RXFP1_HUMAN	tr|A0A452GBH5|A0A452GBH5_CAPHI	31.153	321	205	7	84	402	18	324	9.10e-25	116
sp|Q9HBX9|RXFP1_HUMAN	tr|A0A452GBH5|A0A452GBH5_CAPHI	26.389	144	106	0	275	418	61	204	1.45e-04	51.6
sp|Q9HBX9|RXFP1_HUMAN	tr|G3HA76|G3HA76_CRIGR	27.606	355	226	12	389	734	167	499	7.54e-30	130
sp|Q9HBX9|RXFP1_HUMAN	tr|A0A093GCZ8|A0A093GCZ8_DRYPU	28.527	319	206	9	377	690	317	618	7.64e-30	131
sp|Q9HBX9|RXFP1_HUMAN	tr|A0A093GCZ8|A0A093GCZ8_DRYPU	22.905	179	132	6	138	311	19	196	0.28	40.8
sp|Q9HBX9|RXFP1_HUMAN	sp|Q28585|LSHR_SHEEP	22.464	552	376	13	158	674	2	536	8.46e-30	130
sp|Q9HBX9|RXFP1_HUMAN	tr|W5JNP0|W5JNP0_ANODA	28.049	328	224	6	389	714	203	520	8.61e-30	131
sp|Q9HBX9|RXFP1_HUMAN	tr|A0A0H4J9E9|A0A0H4J9E9_PIG	24.884	647	399	20	111	705	239	850	9.69e-30	132
sp|Q9HBX9|RXFP1_HUMAN	tr|A0A0H4J9E9|A0A0H4J9E9_PIG	30.450	289	171	5	93	352	27	314	1.25e-24	116
sp|Q9HBX9|RXFP1_HUMAN	tr|A0A0H4J9E9|A0A0H4J9E9_PIG	26.404	178	97	4	251	402	70	239	0.047	43.5
sp|Q9HBX9|RXFP1_HUMAN	tr|A0A2Y9F8T3|A0A2Y9F8T3_PHYMC	22.605	668	408	15	114	690	161	810	1.15e-29	132
sp|Q9HBX9|RXFP1_HUMAN	tr|A0A2Y9F8T3|A0A2Y9F8T3_PHYMC	31.293	294	193	5	84	375	18	304	3.41e-25	118
sp|Q9HBX9|RXFP1_HUMAN	tr|A0A2Y9F8T3|A0A2Y9F8T3_PHYMC	26.389	144	106	0	275	418	61	204	2.96e-04	50.4
sp|Q9HBX9|RXFP1_HUMAN	tr|A0A226NDJ5|A0A226NDJ5_CALSU	26.401	553	344	21	155	690	156	662	1.42e-29	131
sp|Q9HBX9|RXFP1_HUMAN	tr|A0A226NDJ5|A0A226NDJ5_CALSU	24.868	189	121	8	150	325	50	230	1.8	38.1
sp|Q9HBX9|RXFP1_HUMAN	tr|L5KYC3|L5KYC3_PTEAL	22.734	695	414	17	97	690	141	813	1.48e-29	132
sp|Q9HBX9|RXFP1_HUMAN	tr|L5KYC3|L5KYC3_PTEAL	30.841	321	206	7	84	402	18	324	9.21e-25	116
sp|Q9HBX9|RXFP1_HUMAN	tr|L5KYC3|L5KYC3_PTEAL	26.389	144	106	0	275	418	61	204	1.72e-04	51.2
sp|Q9HBX9|RXFP1_HUMAN	tr|A0A2Y9D8Q5|A0A2Y9D8Q5_TRIMA	23.178	686	409	17	114	707	161	820	1.71e-29	131
sp|Q9HBX9|RXFP1_HUMAN	tr|A0A2Y9D8Q5|A0A2Y9D8Q5_TRIMA	29.874	318	207	6	87	402	21	324	9.73e-25	116
sp|Q9HBX9|RXFP1_HUMAN	tr|A0A2Y9D8Q5|A0A2Y9D8Q5_TRIMA	25.694	144	107	0	275	418	61	204	8.22e-04	48.9
sp|Q9HBX9|RXFP1_HUMAN	tr|F1N4F6|F1N4F6_BOVIN	24.797	617	393	25	138	734	164	729	1.80e-29	131
sp|Q9HBX9|RXFP1_HUMAN	tr|F1N4F6|F1N4F6_BOVIN	20.370	216	163	8	117	325	43	256	0.33	40.4
sp|Q9HBX9|RXFP1_HUMAN	tr|A0A091WCF6|A0A091WCF6_OPIHO	28.990	307	198	8	388	690	209	499	1.99e-29	129
sp|Q9HBX9|RXFP1_HUMAN	tr|W5PZW3|W5PZW3_SHEEP	22.642	689	419	16	97	690	102	771	2.02e-29	131
sp|Q9HBX9|RXFP1_HUMAN	tr|W5PZW3|W5PZW3_SHEEP	30.667	300	193	5	103	402	1	285	2.87e-21	105
sp|Q9HBX9|RXFP1_HUMAN	tr|W5PZW3|W5PZW3_SHEEP	26.087	138	102	0	281	418	28	165	0.001	48.5
sp|Q9HBX9|RXFP1_HUMAN	tr|A0A1S3MBP4|A0A1S3MBP4_SALSA	28.614	332	212	11	365	689	418	731	2.24e-29	130
sp|Q9HBX9|RXFP1_HUMAN	tr|A0A1S3MBP4|A0A1S3MBP4_SALSA	18.595	242	173	8	99	325	32	264	1.2	38.5
sp|Q9HBX9|RXFP1_HUMAN	tr|A0A340XML9|A0A340XML9_LIPVE	22.455	668	409	15	114	690	160	809	2.47e-29	131
sp|Q9HBX9|RXFP1_HUMAN	tr|A0A340XML9|A0A340XML9_LIPVE	31.461	267	180	3	110	375	39	303	6.14e-24	114
sp|Q9HBX9|RXFP1_HUMAN	tr|A0A340XML9|A0A340XML9_LIPVE	26.452	310	177	6	97	357	119	426	5.34e-10	69.3
sp|Q9HBX9|RXFP1_HUMAN	tr|A0A340XML9|A0A340XML9_LIPVE	26.389	144	106	0	275	418	60	203	3.09e-04	50.4
sp|Q9HBX9|RXFP1_HUMAN	tr|A0A091JFS8|A0A091JFS8_EGRGA	22.617	619	394	20	138	690	7	606	2.61e-29	129
sp|Q9HBX9|RXFP1_HUMAN	tr|A0A2I0LVI1|A0A2I0LVI1_COLLI	22.866	621	392	19	138	690	17	618	2.69e-29	130
sp|Q9HBX9|RXFP1_HUMAN	tr|A0A060XYB5|A0A060XYB5_ONCMY	28.614	332	212	11	365	689	418	731	2.81e-29	130
sp|Q9HBX9|RXFP1_HUMAN	tr|A0A060XYB5|A0A060XYB5_ONCMY	18.595	242	173	8	99	325	32	264	3.5	37.4
sp|Q9HBX9|RXFP1_HUMAN	tr|R0LM73|R0LM73_ANAPL	25.497	553	345	21	158	690	29	534	2.91e-29	129
sp|Q9HBX9|RXFP1_HUMAN	tr|R0LII3|R0LII3_ANAPL	30.097	309	194	9	389	692	401	692	2.96e-29	130
sp|Q9HBX9|RXFP1_HUMAN	tr|R0LII3|R0LII3_ANAPL	22.791	215	159	7	117	325	45	258	3.38e-04	50.1
sp|Q9HBX9|RXFP1_HUMAN	tr|A0A099ZG99|A0A099ZG99_TINGU	29.290	338	214	11	360	690	237	556	3.41e-29	129
sp|Q9HBX9|RXFP1_HUMAN	tr|H0X905|H0X905_OTOGA	23.134	670	402	15	114	690	246	895	3.54e-29	130
sp|Q9HBX9|RXFP1_HUMAN	tr|H0X905|H0X905_OTOGA	30.154	325	212	6	87	403	106	423	7.47e-25	117
sp|Q9HBX9|RXFP1_HUMAN	tr|A0A087QPG5|A0A087QPG5_APTFO	28.664	307	199	8	388	690	209	499	3.95e-29	128
sp|Q9HBX9|RXFP1_HUMAN	tr|G1SL01|G1SL01_RABIT	23.444	691	411	17	97	690	141	810	4.22e-29	130
sp|Q9HBX9|RXFP1_HUMAN	tr|G1SL01|G1SL01_RABIT	31.629	313	199	7	96	402	21	324	2.13e-25	118
sp|Q9HBX9|RXFP1_HUMAN	tr|G1SL01|G1SL01_RABIT	26.389	144	106	0	275	418	61	204	1.14e-04	52.0
sp|Q9HBX9|RXFP1_HUMAN	tr|A0A3Q2H650|A0A3Q2H650_HORSE	27.532	316	206	10	381	690	381	679	5.68e-29	129
sp|Q9HBX9|RXFP1_HUMAN	tr|A0A3Q2H650|A0A3Q2H650_HORSE	21.359	206	134	5	144	321	39	244	0.84	39.3
sp|Q9HBX9|RXFP1_HUMAN	tr|A0A091I1Q7|A0A091I1Q7_CALAN	32.836	268	173	4	96	358	17	282	7.15e-29	124
sp|Q9HBX9|RXFP1_HUMAN	tr|A0A091I1Q7|A0A091I1Q7_CALAN	27.389	157	113	1	226	382	54	209	0.013	44.7
sp|Q9HBX9|RXFP1_HUMAN	tr|A0A060YS29|A0A060YS29_ONCMY	28.477	302	200	6	389	688	141	428	7.28e-29	126
sp|Q9HBX9|RXFP1_HUMAN	tr|H0YSL0|H0YSL0_TAEGU	23.010	691	389	21	114	690	136	797	7.41e-29	129
sp|Q9HBX9|RXFP1_HUMAN	tr|H0YSL0|H0YSL0_TAEGU	30.631	333	196	7	101	399	2	333	3.61e-26	120
sp|Q9HBX9|RXFP1_HUMAN	tr|D2A057|D2A057_TRICA	24.636	686	376	22	111	690	193	843	7.54e-29	129
sp|Q9HBX9|RXFP1_HUMAN	tr|D2A057|D2A057_TRICA	23.404	329	173	6	110	363	48	372	2.18e-09	67.4
sp|Q9HBX9|RXFP1_HUMAN	tr|D2A057|D2A057_TRICA	29.825	171	119	1	181	351	27	196	4.32e-08	63.2
sp|Q9HBX9|RXFP1_HUMAN	tr|D2A057|D2A057_TRICA	24.786	117	88	0	253	369	26	142	0.005	46.6
sp|Q9HBX9|RXFP1_HUMAN	tr|D2A057|D2A057_TRICA	23.871	155	117	1	229	383	27	180	0.62	39.7
sp|Q9HBX9|RXFP1_HUMAN	tr|D2A057|D2A057_TRICA	31.579	76	52	0	299	374	24	99	0.88	39.3
sp|Q9HBX9|RXFP1_HUMAN	tr|A0A1S3QG06|A0A1S3QG06_SALSA	28.664	307	195	9	389	689	181	469	8.10e-29	126
sp|Q9HBX9|RXFP1_HUMAN	tr|A0A226MVS1|A0A226MVS1_CALSU	31.013	316	213	4	101	412	23	337	8.38e-29	124
sp|Q9HBX9|RXFP1_HUMAN	tr|A0A0L0BM94|A0A0L0BM94_LUCCU	30.928	291	171	7	409	690	948	1217	8.39e-29	130
sp|Q9HBX9|RXFP1_HUMAN	tr|A0A0L0BM94|A0A0L0BM94_LUCCU	31.086	267	157	5	128	372	488	749	9.62e-15	84.7
sp|Q9HBX9|RXFP1_HUMAN	tr|A0A0L0BM94|A0A0L0BM94_LUCCU	26.518	313	206	7	99	396	359	662	2.92e-13	80.1
sp|Q9HBX9|RXFP1_HUMAN	tr|A0A0L0BM94|A0A0L0BM94_LUCCU	29.084	251	144	6	126	349	531	774	6.75e-08	62.4
sp|Q9HBX9|RXFP1_HUMAN	tr|A0A0L0BM94|A0A0L0BM94_LUCCU	30.986	142	91	3	106	242	625	764	4.82e-06	56.6
sp|Q9HBX9|RXFP1_HUMAN	tr|A0A2U3Z9B3|A0A2U3Z9B3_LEPWE	27.445	317	212	8	377	690	119	420	8.50e-29	126
sp|Q9HBX9|RXFP1_HUMAN	tr|G1NE46|G1NE46_MELGA	34.066	273	175	4	101	369	12	283	8.97e-29	124
sp|Q9HBX9|RXFP1_HUMAN	tr|G1NE46|G1NE46_MELGA	36.047	172	108	2	136	306	122	292	1.50e-17	90.5
sp|Q9HBX9|RXFP1_HUMAN	tr|G1NE46|G1NE46_MELGA	30.894	123	85	0	254	376	47	169	2.86e-06	56.2
sp|Q9HBX9|RXFP1_HUMAN	tr|A0A1U7TNP9|A0A1U7TNP9_TARSY	25.295	593	378	24	138	711	164	710	9.62e-29	129
sp|Q9HBX9|RXFP1_HUMAN	tr|A0A1U7TNP9|A0A1U7TNP9_TARSY	20.370	216	163	8	117	325	43	256	1.2	38.5
sp|Q9HBX9|RXFP1_HUMAN	tr|A0A067QJD2|A0A067QJD2_ZOONE	28.349	321	203	9	379	690	324	626	1.05e-28	128
sp|Q9HBX9|RXFP1_HUMAN	tr|A0A067QJD2|A0A067QJD2_ZOONE	26.842	190	129	8	138	321	1	186	0.19	41.2
sp|Q9HBX9|RXFP1_HUMAN	tr|G1KTW1|G1KTW1_ANOCA	28.803	309	200	8	388	692	335	627	1.06e-28	128
sp|Q9HBX9|RXFP1_HUMAN	tr|G1KTW1|G1KTW1_ANOCA	22.791	215	109	9	138	321	7	195	0.42	40.0
sp|Q9HBX9|RXFP1_HUMAN	tr|A0A091J3Z6|A0A091J3Z6_CALAN	28.339	307	200	8	388	690	255	545	1.39e-28	127
sp|Q9HBX9|RXFP1_HUMAN	tr|G3H5R8|G3H5R8_CRIGR	26.994	326	217	9	370	690	118	427	1.51e-28	125
sp|Q9HBX9|RXFP1_HUMAN	tr|A0A2U3Z6P7|A0A2U3Z6P7_LEPWE	28.990	307	198	8	388	690	122	412	1.58e-28	125
sp|Q9HBX9|RXFP1_HUMAN	tr|A0A091JU24|A0A091JU24_EGRGA	32.836	268	173	4	96	358	17	282	1.59e-28	123
sp|Q9HBX9|RXFP1_HUMAN	tr|A0A091JU24|A0A091JU24_EGRGA	28.889	180	126	1	126	305	122	299	4.57e-07	58.5
sp|Q9HBX9|RXFP1_HUMAN	tr|A0A091JU24|A0A091JU24_EGRGA	26.752	157	114	1	226	382	54	209	0.019	43.9
sp|Q9HBX9|RXFP1_HUMAN	tr|A0A151NX07|A0A151NX07_ALLMI	28.571	315	204	9	380	690	379	676	1.72e-28	127
sp|Q9HBX9|RXFP1_HUMAN	tr|A0A2Y9EYN4|A0A2Y9EYN4_PHYMC	24.682	628	388	20	111	690	239	829	1.82e-28	128
sp|Q9HBX9|RXFP1_HUMAN	tr|A0A2Y9EYN4|A0A2Y9EYN4_PHYMC	30.450	289	171	5	93	352	27	314	4.25e-24	114
sp|Q9HBX9|RXFP1_HUMAN	tr|A0A2Y9EYN4|A0A2Y9EYN4_PHYMC	28.333	300	162	7	107	357	141	436	1.20e-14	84.0
sp|Q9HBX9|RXFP1_HUMAN	tr|A0A2Y9EYN4|A0A2Y9EYN4_PHYMC	27.303	304	163	7	97	346	150	449	5.11e-13	79.0
sp|Q9HBX9|RXFP1_HUMAN	tr|A0A2Y9EYN4|A0A2Y9EYN4_PHYMC	28.846	104	66	2	300	402	71	167	9.4	35.8
sp|Q9HBX9|RXFP1_HUMAN	tr|A0A5G3K0W2|A0A5G3K0W2_XENTR	23.113	636	414	21	104	690	30	639	2.18e-28	127
sp|Q9HBX9|RXFP1_HUMAN	tr|A0A2U4CDW8|A0A2U4CDW8_TURTR	22.619	672	403	19	114	690	161	810	2.22e-28	128
sp|Q9HBX9|RXFP1_HUMAN	tr|A0A2U4CDW8|A0A2U4CDW8_TURTR	31.153	321	205	7	84	402	18	324	9.18e-26	119
sp|Q9HBX9|RXFP1_HUMAN	tr|A0A2U4CDW8|A0A2U4CDW8_TURTR	27.000	300	166	7	107	357	132	427	4.78e-10	69.3
sp|Q9HBX9|RXFP1_HUMAN	tr|A0A2U4CDW8|A0A2U4CDW8_TURTR	26.389	144	106	0	275	418	61	204	2.74e-04	50.4
sp|Q9HBX9|RXFP1_HUMAN	tr|A0A2I0MRI1|A0A2I0MRI1_COLLI	31.329	316	212	4	101	412	25	339	2.32e-28	125
sp|Q9HBX9|RXFP1_HUMAN	tr|A0A2I0MRI1|A0A2I0MRI1_COLLI	33.945	218	142	2	136	352	135	351	5.28e-21	103
sp|Q9HBX9|RXFP1_HUMAN	tr|G1NJV7|G1NJV7_MELGA	28.693	352	226	11	348	692	355	688	2.32e-28	127
sp|Q9HBX9|RXFP1_HUMAN	tr|G1NJV7|G1NJV7_MELGA	22.120	217	158	7	117	325	41	254	0.004	46.6
sp|Q9HBX9|RXFP1_HUMAN	tr|A0A2Y9PAM0|A0A2Y9PAM0_DELLE	22.455	668	409	15	114	690	161	810	2.47e-28	127
sp|Q9HBX9|RXFP1_HUMAN	tr|A0A2Y9PAM0|A0A2Y9PAM0_DELLE	31.293	294	193	5	84	375	18	304	5.65e-25	117
sp|Q9HBX9|RXFP1_HUMAN	tr|A0A2Y9PAM0|A0A2Y9PAM0_DELLE	27.000	300	166	7	107	357	132	427	2.03e-10	70.5
sp|Q9HBX9|RXFP1_HUMAN	tr|A0A2Y9PAM0|A0A2Y9PAM0_DELLE	27.083	144	105	0	275	418	61	204	1.01e-04	52.0
sp|Q9HBX9|RXFP1_HUMAN	tr|A0A087QPG3|A0A087QPG3_APTFO	27.586	319	209	9	377	690	305	606	2.55e-28	127
sp|Q9HBX9|RXFP1_HUMAN	tr|A0A2U4CQD6|A0A2U4CQD6_TURTR	24.406	631	379	19	143	705	250	850	2.75e-28	127
sp|Q9HBX9|RXFP1_HUMAN	tr|A0A2U4CQD6|A0A2U4CQD6_TURTR	30.450	289	171	5	93	352	27	314	1.24e-23	112
sp|Q9HBX9|RXFP1_HUMAN	tr|A0A2U4CQD6|A0A2U4CQD6_TURTR	28.525	305	161	7	117	369	125	424	6.58e-18	94.7
sp|Q9HBX9|RXFP1_HUMAN	tr|A0A2U4CQD6|A0A2U4CQD6_TURTR	27.303	304	163	7	97	346	150	449	4.46e-13	79.0
sp|Q9HBX9|RXFP1_HUMAN	tr|A0A2U4CQD6|A0A2U4CQD6_TURTR	34.000	100	64	1	127	226	353	450	4.08e-04	50.1
sp|Q9HBX9|RXFP1_HUMAN	tr|A0A2U4CQD6|A0A2U4CQD6_TURTR	28.846	104	66	2	300	402	71	167	7.8	36.2
sp|Q9HBX9|RXFP1_HUMAN	tr|A0A1U8BVL6|A0A1U8BVL6_MESAU	25.624	601	366	27	138	711	164	710	2.82e-28	127
sp|Q9HBX9|RXFP1_HUMAN	tr|A0A1U8BVL6|A0A1U8BVL6_MESAU	22.222	234	168	10	98	321	23	252	0.017	44.7
sp|Q9HBX9|RXFP1_HUMAN	tr|A0A1L8F9E1|A0A1L8F9E1_XENLA	27.246	345	225	10	352	692	365	687	3.47e-28	127
sp|Q9HBX9|RXFP1_HUMAN	tr|A0A1L8F9E1|A0A1L8F9E1_XENLA	20.870	230	176	5	98	321	25	254	0.004	47.0
sp|Q9HBX9|RXFP1_HUMAN	tr|G1N223|G1N223_MELGA	27.273	319	210	9	377	690	307	608	3.72e-28	126
sp|Q9HBX9|RXFP1_HUMAN	tr|A0A067R6X0|A0A067R6X0_ZOONE	27.515	338	218	9	388	715	76	396	3.76e-28	124
sp|Q9HBX9|RXFP1_HUMAN	tr|H0ZQ52|H0ZQ52_TAEGU	28.571	308	200	8	389	692	401	692	3.95e-28	127
sp|Q9HBX9|RXFP1_HUMAN	tr|H0ZQ52|H0ZQ52_TAEGU	23.585	212	153	8	121	325	51	260	1.44e-05	54.7
sp|Q9HBX9|RXFP1_HUMAN	tr|F1SGM5|F1SGM5_PIG	22.853	687	420	15	97	690	141	810	4.79e-28	127
sp|Q9HBX9|RXFP1_HUMAN	tr|F1SGM5|F1SGM5_PIG	31.752	274	183	4	104	375	33	304	2.33e-25	118
sp|Q9HBX9|RXFP1_HUMAN	tr|A0A3B4TV31|A0A3B4TV31_SERDU	28.182	330	216	9	365	689	381	694	4.95e-28	126
sp|Q9HBX9|RXFP1_HUMAN	tr|A0A3Q0DXB0|A0A3Q0DXB0_TARSY	23.003	726	384	20	118	690	151	854	5.33e-28	127
sp|Q9HBX9|RXFP1_HUMAN	tr|A0A3Q0DXB0|A0A3Q0DXB0_TARSY	30.605	281	165	5	101	352	60	339	1.41e-23	112
sp|Q9HBX9|RXFP1_HUMAN	tr|A0A3Q0DXB0|A0A3Q0DXB0_TARSY	28.571	119	85	0	251	369	95	213	0.054	43.1
sp|Q9HBX9|RXFP1_HUMAN	tr|A0A099Z0K4|A0A099Z0K4_TINGU	27.027	333	221	9	363	690	291	606	5.67e-28	125
sp|Q9HBX9|RXFP1_HUMAN	tr|A0A340WGV4|A0A340WGV4_LIPVE	24.483	629	388	20	111	690	239	829	5.73e-28	126
sp|Q9HBX9|RXFP1_HUMAN	tr|A0A340WGV4|A0A340WGV4_LIPVE	30.450	289	171	5	93	352	27	314	4.14e-24	114
sp|Q9HBX9|RXFP1_HUMAN	tr|A0A340WGV4|A0A340WGV4_LIPVE	28.197	305	162	7	117	369	125	424	1.45e-17	93.6
sp|Q9HBX9|RXFP1_HUMAN	tr|A0A340WGV4|A0A340WGV4_LIPVE	27.303	304	163	7	97	346	150	449	2.83e-13	79.7
sp|Q9HBX9|RXFP1_HUMAN	tr|A0A340WGV4|A0A340WGV4_LIPVE	28.846	104	66	2	300	402	71	167	7.1	36.2
sp|Q9HBX9|RXFP1_HUMAN	tr|F7FT02|F7FT02_ORNAN	23.102	606	372	17	141	690	65	632	6.70e-28	125
sp|Q9HBX9|RXFP1_HUMAN	tr|A0A099Z6T1|A0A099Z6T1_TINGU	33.585	265	169	4	99	358	20	282	6.81e-28	121
sp|Q9HBX9|RXFP1_HUMAN	tr|A0A099Z6T1|A0A099Z6T1_TINGU	29.444	180	125	1	126	305	122	299	2.25e-07	59.7
sp|Q9HBX9|RXFP1_HUMAN	tr|A0A099Z6T1|A0A099Z6T1_TINGU	27.389	157	113	1	226	382	54	209	0.002	47.0
sp|Q9HBX9|RXFP1_HUMAN	tr|A0A1U7R1D4|A0A1U7R1D4_ALLSI	33.922	283	179	3	91	366	33	314	6.96e-28	125
sp|Q9HBX9|RXFP1_HUMAN	tr|A0A1U7R1D4|A0A1U7R1D4_ALLSI	32.189	233	157	1	127	359	196	427	7.36e-19	97.1
sp|Q9HBX9|RXFP1_HUMAN	tr|A0A1U7R1D4|A0A1U7R1D4_ALLSI	31.020	245	168	1	131	375	272	515	3.50e-15	85.5
sp|Q9HBX9|RXFP1_HUMAN	tr|A0A1U7R1D4|A0A1U7R1D4_ALLSI	26.772	254	160	2	179	431	80	308	4.27e-11	72.4
sp|Q9HBX9|RXFP1_HUMAN	tr|A0A1U7R1D4|A0A1U7R1D4_ALLSI	31.111	225	154	1	128	352	317	540	4.46e-11	72.4
sp|Q9HBX9|RXFP1_HUMAN	tr|A0A1U7R1D4|A0A1U7R1D4_ALLSI	32.222	180	121	1	127	306	364	542	1.28e-10	70.9
sp|Q9HBX9|RXFP1_HUMAN	tr|A0A1U7R1D4|A0A1U7R1D4_ALLSI	34.074	135	88	1	126	260	411	544	0.002	47.8
sp|Q9HBX9|RXFP1_HUMAN	tr|H0Z5K4|H0Z5K4_TAEGU	27.586	319	209	9	377	690	332	633	7.28e-28	125
sp|Q9HBX9|RXFP1_HUMAN	tr|A0A0Q3TDZ3|A0A0Q3TDZ3_AMAAE	31.329	316	212	4	101	412	26	340	8.69e-28	125
sp|Q9HBX9|RXFP1_HUMAN	tr|A0A0Q3TDZ3|A0A0Q3TDZ3_AMAAE	33.945	218	142	2	136	352	136	352	5.45e-20	100
sp|Q9HBX9|RXFP1_HUMAN	tr|A0A091WNT2|A0A091WNT2_OPIHO	32.721	272	173	5	95	358	13	282	8.70e-28	121
sp|Q9HBX9|RXFP1_HUMAN	tr|A0A091WNT2|A0A091WNT2_OPIHO	28.333	180	127	1	126	305	122	299	1.51e-06	57.0
sp|Q9HBX9|RXFP1_HUMAN	tr|A0A091WNT2|A0A091WNT2_OPIHO	33.684	95	63	0	275	369	54	148	0.010	45.1
sp|Q9HBX9|RXFP1_HUMAN	tr|A0A091WNT2|A0A091WNT2_OPIHO	26.115	157	115	1	226	382	54	209	0.099	41.6
sp|Q9HBX9|RXFP1_HUMAN	tr|A0A2I0MND3|A0A2I0MND3_COLLI	28.013	307	199	8	389	692	399	686	8.73e-28	125
sp|Q9HBX9|RXFP1_HUMAN	tr|A0A2I0MND3|A0A2I0MND3_COLLI	21.860	215	161	7	117	325	43	256	0.001	48.5
sp|Q9HBX9|RXFP1_HUMAN	tr|H2NLY5|H2NLY5_PONAB	26.482	506	309	21	155	644	182	640	9.30e-28	125
sp|Q9HBX9|RXFP1_HUMAN	tr|H2NLY5|H2NLY5_PONAB	20.816	245	184	9	87	325	16	256	0.35	40.4
sp|Q9HBX9|RXFP1_HUMAN	tr|A0A2U3WIV2|A0A2U3WIV2_ODORO	22.853	687	420	15	97	690	141	810	1.07e-27	125
sp|Q9HBX9|RXFP1_HUMAN	tr|A0A2U3WIV2|A0A2U3WIV2_ODORO	31.153	321	205	7	84	402	18	324	3.29e-25	118
sp|Q9HBX9|RXFP1_HUMAN	tr|A0A2U3WIV2|A0A2U3WIV2_ODORO	26.389	144	106	0	275	418	61	204	1.25e-04	51.6
sp|Q9HBX9|RXFP1_HUMAN	tr|A0A226MWX4|A0A226MWX4_CALSU	27.586	319	209	9	377	690	271	572	1.12e-27	124
sp|Q9HBX9|RXFP1_HUMAN	tr|A0A093IA84|A0A093IA84_DRYPU	32.584	267	173	4	97	358	18	282	1.15e-27	120
sp|Q9HBX9|RXFP1_HUMAN	tr|A0A093IA84|A0A093IA84_DRYPU	33.684	95	63	0	275	369	54	148	0.008	45.1
sp|Q9HBX9|RXFP1_HUMAN	tr|A0A093IA84|A0A093IA84_DRYPU	26.752	157	114	1	226	382	54	209	0.041	43.1
sp|Q9HBX9|RXFP1_HUMAN	tr|A0A087R2X2|A0A087R2X2_APTFO	32.463	268	174	4	96	358	17	282	1.17e-27	120
sp|Q9HBX9|RXFP1_HUMAN	tr|A0A087R2X2|A0A087R2X2_APTFO	28.333	180	127	1	126	305	122	299	2.46e-06	56.2
sp|Q9HBX9|RXFP1_HUMAN	tr|A0A087R2X2|A0A087R2X2_APTFO	26.752	157	114	1	226	382	54	209	0.030	43.5
sp|Q9HBX9|RXFP1_HUMAN	tr|A0A2U3X7C0|A0A2U3X7C0_LEPWE	22.853	687	420	15	97	690	141	810	1.17e-27	125
sp|Q9HBX9|RXFP1_HUMAN	tr|A0A2U3X7C0|A0A2U3X7C0_LEPWE	31.293	294	193	5	84	375	18	304	3.72e-25	117
sp|Q9HBX9|RXFP1_HUMAN	tr|A0A2U3X7C0|A0A2U3X7C0_LEPWE	26.389	144	106	0	275	418	61	204	1.25e-04	51.6
sp|Q9HBX9|RXFP1_HUMAN	tr|M3W316|M3W316_FELCA	23.077	689	416	16	97	690	141	810	1.18e-27	125
sp|Q9HBX9|RXFP1_HUMAN	tr|M3W316|M3W316_FELCA	30.841	321	206	7	84	402	18	324	4.71e-25	117
sp|Q9HBX9|RXFP1_HUMAN	tr|M3W316|M3W316_FELCA	26.389	144	106	0	275	418	61	204	1.76e-04	51.2
sp|Q9HBX9|RXFP1_HUMAN	tr|M3W8W6|M3W8W6_FELCA	24.613	646	402	21	111	705	239	850	1.22e-27	125
sp|Q9HBX9|RXFP1_HUMAN	tr|M3W8W6|M3W8W6_FELCA	30.796	289	170	5	93	352	27	314	1.32e-25	119
sp|Q9HBX9|RXFP1_HUMAN	tr|M3W8W6|M3W8W6_FELCA	29.615	260	152	6	114	346	170	425	4.46e-13	79.0
sp|Q9HBX9|RXFP1_HUMAN	tr|M3W8W6|M3W8W6_FELCA	26.404	178	97	4	251	402	70	239	0.029	43.9
sp|Q9HBX9|RXFP1_HUMAN	tr|H9GZX1|H9GZX1_HORSE	22.932	689	403	16	115	700	176	839	1.31e-27	125
sp|Q9HBX9|RXFP1_HUMAN	tr|H9GZX1|H9GZX1_HORSE	30.450	289	171	5	93	352	27	314	3.96e-25	117
sp|Q9HBX9|RXFP1_HUMAN	tr|H9GZX1|H9GZX1_HORSE	26.710	307	170	6	117	372	125	427	1.16e-15	87.4
sp|Q9HBX9|RXFP1_HUMAN	tr|H9GZX1|H9GZX1_HORSE	26.238	202	137	4	203	402	48	239	8.10e-07	58.9
sp|Q9HBX9|RXFP1_HUMAN	tr|A0A2Y9MXR4|A0A2Y9MXR4_DELLE	24.143	671	388	20	126	705	210	850	1.45e-27	125
sp|Q9HBX9|RXFP1_HUMAN	tr|A0A2Y9MXR4|A0A2Y9MXR4_DELLE	30.796	289	170	5	93	352	27	314	3.76e-24	114
sp|Q9HBX9|RXFP1_HUMAN	tr|A0A2Y9MXR4|A0A2Y9MXR4_DELLE	28.197	305	162	7	117	369	125	424	9.78e-18	94.0
sp|Q9HBX9|RXFP1_HUMAN	tr|A0A2Y9MXR4|A0A2Y9MXR4_DELLE	28.846	104	66	2	300	402	71	167	8.5	35.8
sp|Q9HBX9|RXFP1_HUMAN	tr|A0A151MQN4|A0A151MQN4_ALLMI	34.363	259	162	4	101	352	29	286	1.56e-27	118
sp|Q9HBX9|RXFP1_HUMAN	tr|A0A151MQN4|A0A151MQN4_ALLMI	32.558	172	116	0	136	307	118	289	1.30e-14	80.9
sp|Q9HBX9|RXFP1_HUMAN	tr|A0A151MQN4|A0A151MQN4_ALLMI	28.188	149	107	0	227	375	40	188	7.33e-07	57.4
sp|Q9HBX9|RXFP1_HUMAN	tr|A0A0Q3NYW6|A0A0Q3NYW6_AMAAE	32.090	268	175	4	96	358	18	283	1.68e-27	120
sp|Q9HBX9|RXFP1_HUMAN	tr|A0A0Q3NYW6|A0A0Q3NYW6_AMAAE	30.000	180	124	1	126	305	123	300	1.43e-07	60.1
sp|Q9HBX9|RXFP1_HUMAN	tr|A0A0Q3NYW6|A0A0Q3NYW6_AMAAE	27.389	157	113	1	226	382	55	210	0.008	45.4
sp|Q9HBX9|RXFP1_HUMAN	tr|A0A2K6GW78|A0A2K6GW78_PROCO	23.214	672	404	20	107	690	132	779	2.57e-27	124
sp|Q9HBX9|RXFP1_HUMAN	tr|A0A2K6GW78|A0A2K6GW78_PROCO	30.488	328	213	6	84	403	18	338	1.75e-26	122
sp|Q9HBX9|RXFP1_HUMAN	tr|A0A091HLD6|A0A091HLD6_CALAN	28.916	332	214	9	389	714	242	557	2.69e-27	122
sp|Q9HBX9|RXFP1_HUMAN	tr|Q7T027|Q7T027_SALSA	21.667	660	435	20	101	698	31	670	2.74e-27	124
sp|Q9HBX9|RXFP1_HUMAN	tr|A0A151N6V5|A0A151N6V5_ALLMI	33.922	283	179	3	91	366	33	314	2.97e-27	123
sp|Q9HBX9|RXFP1_HUMAN	tr|A0A151N6V5|A0A151N6V5_ALLMI	32.189	233	157	1	127	359	196	427	7.10e-19	97.1
sp|Q9HBX9|RXFP1_HUMAN	tr|A0A151N6V5|A0A151N6V5_ALLMI	31.020	245	168	1	131	375	272	515	4.87e-15	84.7
sp|Q9HBX9|RXFP1_HUMAN	tr|A0A151N6V5|A0A151N6V5_ALLMI	31.111	225	154	1	128	352	317	540	4.12e-11	72.4
sp|Q9HBX9|RXFP1_HUMAN	tr|A0A151N6V5|A0A151N6V5_ALLMI	26.772	254	160	2	179	431	80	308	7.17e-11	71.6
sp|Q9HBX9|RXFP1_HUMAN	tr|A0A151N6V5|A0A151N6V5_ALLMI	32.222	180	121	1	127	306	364	542	2.96e-10	69.7
sp|Q9HBX9|RXFP1_HUMAN	tr|H0ZF93|H0ZF93_TAEGU	32.721	272	173	5	95	358	13	282	3.07e-27	119
sp|Q9HBX9|RXFP1_HUMAN	tr|H0ZF93|H0ZF93_TAEGU	27.778	180	128	1	126	305	122	299	7.16e-06	54.7
sp|Q9HBX9|RXFP1_HUMAN	tr|H0ZF93|H0ZF93_TAEGU	26.619	139	102	0	244	382	71	209	0.020	43.9
sp|Q9HBX9|RXFP1_HUMAN	tr|A0A1U7U3Y1|A0A1U7U3Y1_TARSY	24.615	520	302	19	244	690	9	511	3.50e-27	122
sp|Q9HBX9|RXFP1_HUMAN	tr|A0A1U7QDM4|A0A1U7QDM4_MESAU	30.793	328	218	4	93	412	21	347	4.86e-27	123
sp|Q9HBX9|RXFP1_HUMAN	tr|A0A091IE33|A0A091IE33_CALAN	27.273	319	210	9	377	690	305	606	5.08e-27	122
sp|Q9HBX9|RXFP1_HUMAN	tr|H0YXM8|H0YXM8_TAEGU	31.013	316	213	4	101	412	8	322	7.49e-27	122
sp|Q9HBX9|RXFP1_HUMAN	tr|H0YXM8|H0YXM8_TAEGU	33.945	218	142	2	136	352	118	334	1.82e-20	102
sp|Q9HBX9|RXFP1_HUMAN	tr|F7A7N3|F7A7N3_ORNAN	28.324	346	220	12	352	692	310	632	8.26e-27	122
sp|Q9HBX9|RXFP1_HUMAN	tr|H0Y1C7|H0Y1C7_OTOGA	32.787	244	163	1	126	369	178	420	9.42e-27	121
sp|Q9HBX9|RXFP1_HUMAN	tr|H0Y1C7|H0Y1C7_OTOGA	31.225	253	173	1	126	378	154	405	1.51e-22	108
sp|Q9HBX9|RXFP1_HUMAN	tr|H0Y1C7|H0Y1C7_OTOGA	32.800	250	167	1	127	376	131	379	4.26e-22	107
sp|Q9HBX9|RXFP1_HUMAN	tr|H0Y1C7|H0Y1C7_OTOGA	33.171	205	136	1	126	330	226	429	8.23e-20	99.8
sp|Q9HBX9|RXFP1_HUMAN	tr|H0Y1C7|H0Y1C7_OTOGA	29.915	234	163	1	178	411	62	294	1.12e-14	83.6
sp|Q9HBX9|RXFP1_HUMAN	tr|A0A2I0M7N8|A0A2I0M7N8_COLLI	32.090	268	175	4	96	358	20	285	9.64e-27	118
sp|Q9HBX9|RXFP1_HUMAN	tr|A0A2I0M7N8|A0A2I0M7N8_COLLI	28.889	180	126	1	126	305	125	302	6.60e-07	58.2
sp|Q9HBX9|RXFP1_HUMAN	tr|A0A2I0M7N8|A0A2I0M7N8_COLLI	34.737	95	62	0	275	369	57	151	0.005	45.8
sp|Q9HBX9|RXFP1_HUMAN	tr|A0A2I0M7N8|A0A2I0M7N8_COLLI	26.752	157	114	1	226	382	57	212	0.037	43.1
sp|Q9HBX9|RXFP1_HUMAN	tr|H1A541|H1A541_TAEGU	32.215	298	189	4	93	383	32	323	1.08e-26	121
sp|Q9HBX9|RXFP1_HUMAN	tr|H1A541|H1A541_TAEGU	30.800	250	172	1	126	375	163	411	9.20e-19	96.7
sp|Q9HBX9|RXFP1_HUMAN	tr|H1A541|H1A541_TAEGU	33.171	205	136	1	128	332	309	512	4.94e-16	88.2
sp|Q9HBX9|RXFP1_HUMAN	tr|H1A541|H1A541_TAEGU	29.388	245	148	2	131	351	264	507	4.84e-14	81.6
sp|Q9HBX9|RXFP1_HUMAN	tr|H1A541|H1A541_TAEGU	34.444	180	117	1	127	306	356	534	1.26e-13	80.5
sp|Q9HBX9|RXFP1_HUMAN	tr|H1A541|H1A541_TAEGU	27.273	242	151	1	175	416	68	284	1.11e-12	77.4
sp|Q9HBX9|RXFP1_HUMAN	tr|H1A541|H1A541_TAEGU	31.852	135	91	1	126	260	403	536	0.038	43.5
sp|Q9HBX9|RXFP1_HUMAN	tr|A0A2K6UBX2|A0A2K6UBX2_SAIBB	22.449	686	390	21	114	683	124	783	1.26e-26	122
sp|Q9HBX9|RXFP1_HUMAN	tr|A0A2K6UBX2|A0A2K6UBX2_SAIBB	31.408	277	161	5	109	360	2	274	4.13e-24	114
sp|Q9HBX9|RXFP1_HUMAN	tr|A0A2K6UBX2|A0A2K6UBX2_SAIBB	28.221	326	178	9	97	369	80	402	8.17e-15	84.7
sp|Q9HBX9|RXFP1_HUMAN	tr|A0A2K6UBX2|A0A2K6UBX2_SAIBB	26.761	142	94	1	247	378	20	161	0.41	40.4
sp|Q9HBX9|RXFP1_HUMAN	tr|A0A1D8DGQ8|A0A1D8DGQ8_XENLA	34.276	283	174	4	93	369	23	299	1.30e-26	122
sp|Q9HBX9|RXFP1_HUMAN	tr|A0A1D8DGQ8|A0A1D8DGQ8_XENLA	31.081	222	152	1	131	352	134	354	3.00e-15	85.9
sp|Q9HBX9|RXFP1_HUMAN	tr|A0A1D8DGQ8|A0A1D8DGQ8_XENLA	33.816	207	133	2	126	329	150	355	1.84e-14	83.6
sp|Q9HBX9|RXFP1_HUMAN	tr|A0A1D8DGQ8|A0A1D8DGQ8_XENLA	32.787	122	82	0	254	375	64	185	2.78e-07	60.5
sp|Q9HBX9|RXFP1_HUMAN	tr|A0A0Q3UTU6|A0A0Q3UTU6_AMAAE	31.250	320	199	6	89	400	35	341	1.38e-26	121
sp|Q9HBX9|RXFP1_HUMAN	tr|A0A0Q3UTU6|A0A0Q3UTU6_AMAAE	30.800	250	172	1	126	375	170	418	2.08e-18	95.5
sp|Q9HBX9|RXFP1_HUMAN	tr|A0A0Q3UTU6|A0A0Q3UTU6_AMAAE	33.663	202	133	1	131	332	319	519	2.07e-13	79.7
sp|Q9HBX9|RXFP1_HUMAN	tr|A0A0Q3UTU6|A0A0Q3UTU6_AMAAE	33.333	180	119	1	127	306	363	541	1.09e-12	77.4
sp|Q9HBX9|RXFP1_HUMAN	tr|A0A0Q3UTU6|A0A0Q3UTU6_AMAAE	26.891	238	149	1	179	416	79	291	2.81e-12	76.3
sp|Q9HBX9|RXFP1_HUMAN	tr|A0A0Q3UTU6|A0A0Q3UTU6_AMAAE	28.571	245	150	2	131	351	271	514	2.08e-11	73.2
sp|Q9HBX9|RXFP1_HUMAN	tr|A0A0Q3UTU6|A0A0Q3UTU6_AMAAE	33.594	128	84	1	133	260	417	543	0.24	40.8
sp|Q9HBX9|RXFP1_HUMAN	tr|A0A2K6ERK5|A0A2K6ERK5_PROCO	31.765	255	173	1	131	385	275	528	1.45e-26	121
sp|Q9HBX9|RXFP1_HUMAN	tr|A0A2K6ERK5|A0A2K6ERK5_PROCO	29.880	251	175	1	125	375	149	398	1.27e-21	105
sp|Q9HBX9|RXFP1_HUMAN	tr|A0A2K6ERK5|A0A2K6ERK5_PROCO	30.403	273	182	3	101	366	46	317	1.00e-20	102
sp|Q9HBX9|RXFP1_HUMAN	tr|A0A2K6ERK5|A0A2K6ERK5_PROCO	28.662	157	111	1	127	283	367	522	4.60e-09	65.9
sp|Q9HBX9|RXFP1_HUMAN	tr|A0A2K6ERK5|A0A2K6ERK5_PROCO	30.303	132	87	1	126	257	414	540	0.001	48.1
sp|Q9HBX9|RXFP1_HUMAN	tr|A0A067QID7|A0A067QID7_ZOONE	25.000	616	392	23	111	690	23	604	1.67e-26	121
sp|Q9HBX9|RXFP1_HUMAN	tr|A0A067QID7|A0A067QID7_ZOONE	29.323	133	63	4	115	242	2	108	1.7	38.1
sp|Q9HBX9|RXFP1_HUMAN	tr|G3NJC1|G3NJC1_GASAC	28.467	274	189	5	101	369	28	299	1.81e-26	117
sp|Q9HBX9|RXFP1_HUMAN	tr|G3NJC1|G3NJC1_GASAC	25.000	144	106	1	241	384	51	192	0.018	44.3
sp|Q9HBX9|RXFP1_HUMAN	tr|G3NJC1|G3NJC1_GASAC	23.932	117	89	0	266	382	98	214	3.8	36.6
sp|Q9HBX9|RXFP1_HUMAN	tr|G1NRD1|G1NRD1_MELGA	30.640	297	194	3	87	372	24	319	1.84e-26	120
sp|Q9HBX9|RXFP1_HUMAN	tr|G1NRD1|G1NRD1_MELGA	29.967	307	184	3	126	408	170	469	4.34e-21	103
sp|Q9HBX9|RXFP1_HUMAN	tr|G1NRD1|G1NRD1_MELGA	30.800	250	167	2	132	376	267	515	1.20e-19	99.4
sp|Q9HBX9|RXFP1_HUMAN	tr|G1NRD1|G1NRD1_MELGA	32.683	205	137	1	128	332	316	519	1.68e-15	86.3
sp|Q9HBX9|RXFP1_HUMAN	tr|G1NRD1|G1NRD1_MELGA	32.778	180	120	1	127	306	363	541	2.24e-15	85.9
sp|Q9HBX9|RXFP1_HUMAN	tr|G1NRD1|G1NRD1_MELGA	27.311	238	148	1	179	416	79	291	2.81e-11	72.8
sp|Q9HBX9|RXFP1_HUMAN	tr|G1NRD1|G1NRD1_MELGA	32.813	128	85	1	133	260	417	543	2.79e-05	53.5
sp|Q9HBX9|RXFP1_HUMAN	tr|A0A1S3Q3B7|A0A1S3Q3B7_SALSA	29.091	275	188	5	101	370	28	300	2.43e-26	117
sp|Q9HBX9|RXFP1_HUMAN	tr|A0A1S3Q3B7|A0A1S3Q3B7_SALSA	25.269	186	138	1	226	411	59	243	0.004	46.2
sp|Q9HBX9|RXFP1_HUMAN	tr|A0A1S3Q3B7|A0A1S3Q3B7_SALSA	23.810	147	89	4	130	253	174	320	3.0	37.0
sp|Q9HBX9|RXFP1_HUMAN	tr|F6Z476|F6Z476_ORNAN	78.689	61	13	0	230	290	1	61	2.45e-26	107
sp|Q9HBX9|RXFP1_HUMAN	tr|A0A2Y9EZK7|A0A2Y9EZK7_PHYMC	30.938	320	212	4	101	412	28	346	2.61e-26	121
sp|Q9HBX9|RXFP1_HUMAN	tr|A0A2Y9EZK7|A0A2Y9EZK7_PHYMC	33.493	209	128	4	107	305	152	359	1.10e-13	80.9
sp|Q9HBX9|RXFP1_HUMAN	tr|G1NA65|G1NA65_MELGA	31.461	267	178	3	96	358	20	285	2.66e-26	116
sp|Q9HBX9|RXFP1_HUMAN	tr|G1NA65|G1NA65_MELGA	27.222	180	129	1	126	305	125	302	5.35e-05	52.0
sp|Q9HBX9|RXFP1_HUMAN	tr|G1NA65|G1NA65_MELGA	28.025	157	112	1	226	382	57	212	0.019	43.9
sp|Q9HBX9|RXFP1_HUMAN	tr|H2TSZ1|H2TSZ1_TAKRU	28.520	277	193	4	98	370	25	300	2.78e-26	116
sp|Q9HBX9|RXFP1_HUMAN	tr|H2TSZ1|H2TSZ1_TAKRU	27.642	123	89	0	252	374	60	182	0.004	46.2
sp|Q9HBX9|RXFP1_HUMAN	tr|H2TSZ1|H2TSZ1_TAKRU	22.930	157	120	1	226	382	59	214	1.2	38.5
sp|Q9HBX9|RXFP1_HUMAN	tr|H0W6Z7|H0W6Z7_CAVPO	32.353	306	192	6	95	386	16	320	2.91e-26	121
sp|Q9HBX9|RXFP1_HUMAN	tr|K7F1B9|K7F1B9_PELSI	32.209	326	203	8	83	400	27	342	4.17e-26	119
sp|Q9HBX9|RXFP1_HUMAN	tr|K7F1B9|K7F1B9_PELSI	29.482	251	152	1	126	376	171	396	1.73e-17	92.8
sp|Q9HBX9|RXFP1_HUMAN	tr|K7F1B9|K7F1B9_PELSI	31.064	235	161	1	127	361	196	429	4.56e-16	88.2
sp|Q9HBX9|RXFP1_HUMAN	tr|K7F1B9|K7F1B9_PELSI	33.333	225	149	1	128	352	317	540	1.29e-15	86.7
sp|Q9HBX9|RXFP1_HUMAN	tr|K7F1B9|K7F1B9_PELSI	29.431	299	162	3	126	376	219	516	1.73e-14	83.2
sp|Q9HBX9|RXFP1_HUMAN	tr|K7F1B9|K7F1B9_PELSI	32.222	180	121	1	127	306	364	542	2.23e-12	76.3
sp|Q9HBX9|RXFP1_HUMAN	tr|A0A1D8DGQ9|A0A1D8DGQ9_XENLA	33.922	283	175	4	93	369	23	299	4.20e-26	120
sp|Q9HBX9|RXFP1_HUMAN	tr|A0A1D8DGQ9|A0A1D8DGQ9_XENLA	30.180	222	154	1	131	352	134	354	2.12e-15	86.7
sp|Q9HBX9|RXFP1_HUMAN	tr|A0A1D8DGQ9|A0A1D8DGQ9_XENLA	33.333	207	134	2	126	329	150	355	4.57e-13	79.0
sp|Q9HBX9|RXFP1_HUMAN	tr|A0A1D8DGQ9|A0A1D8DGQ9_XENLA	32.787	122	82	0	254	375	64	185	2.05e-07	60.8
sp|Q9HBX9|RXFP1_HUMAN	tr|A0A1D8DGQ9|A0A1D8DGQ9_XENLA	37.288	59	37	0	127	185	298	356	2.9	37.4
sp|Q9HBX9|RXFP1_HUMAN	tr|A0A287CU93|A0A287CU93_ICTTR	24.355	620	388	19	127	690	235	829	4.26e-26	120
sp|Q9HBX9|RXFP1_HUMAN	tr|A0A287CU93|A0A287CU93_ICTTR	30.249	281	166	5	101	352	35	314	3.02e-23	111
sp|Q9HBX9|RXFP1_HUMAN	tr|A0A287CU93|A0A287CU93_ICTTR	27.723	303	164	6	118	369	126	424	4.57e-17	92.0
sp|Q9HBX9|RXFP1_HUMAN	tr|A0A287CU93|A0A287CU93_ICTTR	28.571	119	85	0	251	369	70	188	0.044	43.5
sp|Q9HBX9|RXFP1_HUMAN	sp|P47750|TSHR_MOUSE	23.001	713	429	27	94	711	23	710	4.47e-26	120
sp|Q9HBX9|RXFP1_HUMAN	tr|A0A2Y9NYU1|A0A2Y9NYU1_DELLE	30.938	320	212	4	101	412	28	346	4.64e-26	120
sp|Q9HBX9|RXFP1_HUMAN	tr|A0A2Y9NYU1|A0A2Y9NYU1_DELLE	33.493	209	128	4	107	305	152	359	1.51e-13	80.5
sp|Q9HBX9|RXFP1_HUMAN	tr|A0A226MWK0|A0A226MWK0_CALSU	31.461	267	178	3	96	358	20	285	4.75e-26	115
sp|Q9HBX9|RXFP1_HUMAN	tr|A0A226MWK0|A0A226MWK0_CALSU	28.025	157	112	1	226	382	57	212	0.011	44.7
sp|Q9HBY0|NOX3_HUMAN	sp|Q9HBY0|NOX3_HUMAN	100.000	568	0	0	1	568	1	568	0.0	1182
sp|Q9HBY0|NOX3_HUMAN	tr|A0A2R9B7E2|A0A2R9B7E2_PANPA	99.120	568	5	0	1	568	1	568	0.0	1172
sp|Q9HBY0|NOX3_HUMAN	tr|H2QTY3|H2QTY3_PANTR	98.944	568	6	0	1	568	1	568	0.0	1164
sp|Q9HBY0|NOX3_HUMAN	tr|G3RI51|G3RI51_GORGO	98.239	568	10	0	1	568	1	568	0.0	1164
sp|Q9HBY0|NOX3_HUMAN	tr|G1S0E9|G1S0E9_NOMLE	97.887	568	12	0	1	568	1	568	0.0	1160
sp|Q9HBY0|NOX3_HUMAN	tr|A0A2K5L1D0|A0A2K5L1D0_CERAT	96.303	568	21	0	1	568	1	568	0.0	1147
sp|Q9HBY0|NOX3_HUMAN	tr|A0A2K5XUE8|A0A2K5XUE8_MANLE	96.127	568	22	0	1	568	1	568	0.0	1146
sp|Q9HBY0|NOX3_HUMAN	tr|A0A096NF43|A0A096NF43_PAPAN	95.951	568	23	0	1	568	1	568	0.0	1140
sp|Q9HBY0|NOX3_HUMAN	tr|F7DQ72|F7DQ72_MACMU	95.951	568	23	0	1	568	1	568	0.0	1139
sp|Q9HBY0|NOX3_HUMAN	tr|A0A2K5V091|A0A2K5V091_MACFA	95.951	568	23	0	1	568	1	568	0.0	1139
sp|Q9HBY0|NOX3_HUMAN	tr|A0A0D9RLB9|A0A0D9RLB9_CHLSB	95.775	568	24	0	1	568	1	568	0.0	1139
sp|Q9HBY0|NOX3_HUMAN	tr|A0A2K5BV83|A0A2K5BV83_AOTNA	94.366	568	32	0	1	568	1	568	0.0	1137
sp|Q9HBY0|NOX3_HUMAN	tr|A0A2K6TJV5|A0A2K6TJV5_SAIBB	94.366	568	32	0	1	568	1	568	0.0	1137
sp|Q9HBY0|NOX3_HUMAN	tr|A0A2K6L858|A0A2K6L858_RHIBE	95.423	568	26	0	1	568	1	568	0.0	1136
sp|Q9HBY0|NOX3_HUMAN	tr|F7BDK6|F7BDK6_CALJA	94.190	568	33	0	1	568	1	568	0.0	1129
sp|Q9HBY0|NOX3_HUMAN	tr|A0A1U7TK62|A0A1U7TK62_TARSY	89.594	567	59	0	2	568	1	567	0.0	1067
sp|Q9HBY0|NOX3_HUMAN	tr|H0X303|H0X303_OTOGA	87.478	567	71	0	2	568	2	568	0.0	1053
sp|Q9HBY0|NOX3_HUMAN	tr|A7E3L1|A7E3L1_CANLF	86.972	568	73	1	1	568	1	567	0.0	1044
sp|Q9HBY0|NOX3_HUMAN	tr|I3LXC9|I3LXC9_ICTTR	85.915	568	79	1	1	568	1	567	0.0	1038
sp|Q9HBY0|NOX3_HUMAN	tr|G1NZ52|G1NZ52_MYOLU	85.589	569	80	1	2	568	2	570	0.0	1025
sp|Q9HBY0|NOX3_HUMAN	tr|F6RG72|F6RG72_HORSE	86.620	568	76	0	1	568	1	568	0.0	1025
sp|Q9HBY0|NOX3_HUMAN	tr|M3XSK5|M3XSK5_MUSPF	84.642	573	81	2	2	568	2	573	0.0	1025
sp|Q9HBY0|NOX3_HUMAN	tr|A0A2U3UZP6|A0A2U3UZP6_TURTR	85.563	568	82	0	1	568	1	568	0.0	1025
sp|Q9HBY0|NOX3_HUMAN	tr|A0A384BVX2|A0A384BVX2_URSMA	86.596	567	75	1	2	568	1	566	0.0	1024
sp|Q9HBY0|NOX3_HUMAN	tr|A0A2Y9MNE4|A0A2Y9MNE4_DELLE	85.211	568	84	0	1	568	1	568	0.0	1021
sp|Q9HBY0|NOX3_HUMAN	tr|F1SB25|F1SB25_PIG	83.803	568	92	0	1	568	1	568	0.0	1017
sp|Q9HBY0|NOX3_HUMAN	tr|H2PKP7|H2PKP7_PONAB	88.204	568	12	2	1	568	1	513	0.0	1016
sp|Q9HBY0|NOX3_HUMAN	tr|A0A340WWF0|A0A340WWF0_LIPVE	85.035	568	85	0	1	568	1	568	0.0	1016
sp|Q9HBY0|NOX3_HUMAN	tr|G1M2I2|G1M2I2_AILME	85.664	572	76	3	2	568	1	571	0.0	1016
sp|Q9HBY0|NOX3_HUMAN	tr|A0A2U3YIB4|A0A2U3YIB4_LEPWE	86.067	567	78	1	2	568	1	566	0.0	1014
sp|Q9HBY0|NOX3_HUMAN	tr|M3W5F2|M3W5F2_FELCA	84.155	568	89	1	1	568	1	567	0.0	1013
sp|Q9HBY0|NOX3_HUMAN	tr|H0UV78|H0UV78_CAVPO	83.275	568	95	0	1	568	1	568	0.0	1013
sp|Q9HBY0|NOX3_HUMAN	tr|G3TBF7|G3TBF7_LOXAF	83.566	572	89	3	2	568	1	572	0.0	1010
sp|Q9HBY0|NOX3_HUMAN	tr|A0A2U3X3A9|A0A2U3X3A9_ODORO	85.714	567	80	1	2	568	1	566	0.0	1005
sp|Q9HBY0|NOX3_HUMAN	tr|A0A2Y9EPI1|A0A2Y9EPI1_PHYMC	83.803	568	92	0	1	568	1	568	0.0	1004
sp|Q9HBY0|NOX3_HUMAN	tr|W5P274|W5P274_SHEEP	84.035	570	87	2	1	568	1	568	0.0	1000
sp|Q9HBY0|NOX3_HUMAN	tr|E1BFF3|E1BFF3_BOVIN	83.803	568	90	1	1	568	1	566	0.0	997
sp|Q9HBY0|NOX3_HUMAN	tr|G1SFF8|G1SFF8_RABIT	83.275	568	95	0	1	568	1	568	0.0	991
sp|Q9HBY0|NOX3_HUMAN	tr|A0A1U7Q8E0|A0A1U7Q8E0_MESAU	82.042	568	99	1	1	568	1	565	0.0	983
sp|Q9HBY0|NOX3_HUMAN	sp|Q672J9|NOX3_MOUSE	80.634	568	110	0	1	568	1	568	0.0	983
sp|Q9HBY0|NOX3_HUMAN	tr|A0A1S3G152|A0A1S3G152_DIPOR	81.341	552	103	0	17	568	93	644	0.0	958
sp|Q9HBY0|NOX3_HUMAN	tr|A0A2K6F901|A0A2K6F901_PROCO	80.106	568	52	3	1	568	1	507	0.0	933
sp|Q9HBY0|NOX3_HUMAN	tr|A0A452EJ70|A0A452EJ70_CAPHI	72.492	618	81	3	1	568	1	579	0.0	903
sp|Q9HBY0|NOX3_HUMAN	tr|A0A087R667|A0A087R667_APTFO	73.721	567	149	0	2	568	1	567	0.0	895
sp|Q9HBY0|NOX3_HUMAN	tr|R0LKM5|R0LKM5_ANAPL	73.732	552	145	0	17	568	1	552	0.0	890
sp|Q9HBY0|NOX3_HUMAN	tr|A0A1S3W305|A0A1S3W305_ERIEU	79.658	526	106	1	2	526	1	526	0.0	887
sp|Q9HBY0|NOX3_HUMAN	tr|G1KDS8|G1KDS8_ANOCA	69.489	567	173	0	2	568	2	568	0.0	879
sp|Q9HBY0|NOX3_HUMAN	tr|A0A091I4V1|A0A091I4V1_CALAN	72.663	567	155	0	2	568	1	567	0.0	879
sp|Q9HBY0|NOX3_HUMAN	tr|G1NJH6|G1NJH6_MELGA	73.721	567	149	0	2	568	2	568	0.0	878
sp|Q9HBY0|NOX3_HUMAN	tr|H0ZLK1|H0ZLK1_TAEGU	72.310	567	157	0	2	568	1	567	0.0	870
sp|Q9HBY0|NOX3_HUMAN	tr|A0A0Q3URZ5|A0A0Q3URZ5_AMAAE	72.134	567	149	1	2	568	1	558	0.0	867
sp|Q9HBY0|NOX3_HUMAN	tr|A0A1U7RQV2|A0A1U7RQV2_ALLSI	72.487	567	155	1	2	568	1	566	0.0	866
sp|Q9HBY0|NOX3_HUMAN	tr|A0A099YZ79|A0A099YZ79_TINGU	71.781	567	160	0	2	568	1	567	0.0	863
sp|Q9HBY0|NOX3_HUMAN	tr|A0A091W8G4|A0A091W8G4_OPIHO	70.018	567	151	1	2	568	1	548	0.0	860
sp|Q9HBY0|NOX3_HUMAN	tr|A0A2I0MUA6|A0A2I0MUA6_COLLI	69.665	567	170	1	2	568	1	565	0.0	841
sp|Q9HBY0|NOX3_HUMAN	tr|A0A091JIT5|A0A091JIT5_EGRGA	68.607	567	171	1	2	568	1	560	0.0	818
sp|Q9HBY0|NOX3_HUMAN	tr|K7FPM7|K7FPM7_PELSI	64.623	571	161	2	2	568	1	534	0.0	787
sp|Q9HBY0|NOX3_HUMAN	tr|A0A151M273|A0A151M273_ALLMI	70.600	483	142	0	86	568	4	486	0.0	744
sp|Q9HBY0|NOX3_HUMAN	tr|G5BQ73|G5BQ73_HETGA	83.933	417	67	0	110	526	65	481	0.0	743
sp|Q9HBY0|NOX3_HUMAN	tr|A0A091DL26|A0A091DL26_FUKDA	79.720	429	87	0	99	527	7	435	0.0	729
sp|Q9HBY0|NOX3_HUMAN	tr|A0A2Y9QXG9|A0A2Y9QXG9_TRIMA	66.021	568	93	7	2	568	1	469	0.0	724
sp|Q9HBY0|NOX3_HUMAN	tr|H0UXC6|H0UXC6_CAVPO	59.298	570	229	1	2	568	1	570	0.0	709
sp|Q9HBY0|NOX3_HUMAN	tr|M3VZS9|M3VZS9_FELCA	58.947	570	231	1	2	568	1	570	0.0	699
sp|Q9HBY0|NOX3_HUMAN	tr|Q505H9|Q505H9_XENTR	57.895	570	237	1	2	568	1	570	0.0	699
sp|Q9HBY0|NOX3_HUMAN	tr|H2PVA4|H2PVA4_PONAB	58.772	570	232	1	2	568	1	570	0.0	697
sp|Q9HBY0|NOX3_HUMAN	sp|Q61093|CY24B_MOUSE	58.421	570	234	1	2	568	1	570	0.0	697
sp|Q9HBY0|NOX3_HUMAN	tr|A0A1U7R426|A0A1U7R426_MESAU	58.596	570	233	1	2	568	1	570	0.0	697
sp|Q9HBY0|NOX3_HUMAN	tr|H2R4R9|H2R4R9_PANTR	58.772	570	232	1	2	568	1	570	0.0	696
sp|Q9HBY0|NOX3_HUMAN	tr|A0A2R9A4U4|A0A2R9A4U4_PANPA	58.772	570	232	1	2	568	1	570	0.0	696
sp|Q9HBY0|NOX3_HUMAN	sp|P04839|CY24B_HUMAN	58.772	570	232	1	2	568	1	570	0.0	696
sp|Q9HBY0|NOX3_HUMAN	tr|G3QXY3|G3QXY3_GORGO	58.772	570	232	1	2	568	1	570	0.0	696
sp|Q9HBY0|NOX3_HUMAN	tr|L5KEF0|L5KEF0_PTEAL	75.964	441	74	1	2	442	1	409	0.0	696
sp|Q9HBY0|NOX3_HUMAN	tr|H0Z8X7|H0Z8X7_TAEGU	58.947	570	231	1	2	568	1	570	0.0	696
sp|Q9HBY0|NOX3_HUMAN	tr|G5BMP9|G5BMP9_HETGA	58.246	570	235	1	2	568	1	570	0.0	695
sp|Q9HBY0|NOX3_HUMAN	tr|G1QJQ1|G1QJQ1_NOMLE	58.596	570	233	1	2	568	1	570	0.0	693
sp|Q9HBY0|NOX3_HUMAN	tr|A0A093G582|A0A093G582_DRYPU	58.772	570	232	1	2	568	1	570	0.0	693
sp|Q9HBY0|NOX3_HUMAN	tr|A0A2K5DXL8|A0A2K5DXL8_AOTNA	58.947	570	231	1	2	568	1	570	0.0	692
sp|Q9HBY0|NOX3_HUMAN	tr|A0A5G3J652|A0A5G3J652_XENTR	57.544	570	237	2	2	568	1	568	0.0	692
sp|Q9HBY0|NOX3_HUMAN	tr|A0A2K6TL33|A0A2K6TL33_SAIBB	58.772	570	232	1	2	568	1	570	0.0	691
sp|Q9HBY0|NOX3_HUMAN	tr|A0A2Y9DLP3|A0A2Y9DLP3_TRIMA	57.544	570	239	1	2	568	1	570	0.0	691
sp|Q9HBY0|NOX3_HUMAN	tr|F7D530|F7D530_CALJA	58.421	570	234	1	2	568	1	570	0.0	689
sp|Q9HBY0|NOX3_HUMAN	tr|H0X390|H0X390_OTOGA	58.494	571	233	2	2	568	1	571	0.0	688
sp|Q9HBY0|NOX3_HUMAN	tr|A0A1U7TY31|A0A1U7TY31_TARSY	58.421	570	234	1	2	568	1	570	0.0	687
sp|Q9HBY0|NOX3_HUMAN	sp|O46522|CY24B_BOVIN	57.895	570	237	1	2	568	1	570	0.0	687
sp|Q9HBY0|NOX3_HUMAN	tr|A0A5F8AA85|A0A5F8AA85_MACMU	58.070	570	236	1	2	568	48	617	0.0	686
sp|Q9HBY0|NOX3_HUMAN	tr|G1LL82|G1LL82_AILME	57.895	570	237	1	2	568	1	570	0.0	686
sp|Q9HBY0|NOX3_HUMAN	tr|K7GKS3|K7GKS3_PIG	57.719	570	237	2	2	568	1	569	0.0	685
sp|Q9HBY0|NOX3_HUMAN	tr|A0A096MRV2|A0A096MRV2_PAPAN	58.070	570	236	1	2	568	1	570	0.0	685
sp|Q9HBY0|NOX3_HUMAN	tr|G7Q2H9|G7Q2H9_MACFA	58.070	570	236	1	2	568	1	570	0.0	685
sp|Q9HBY0|NOX3_HUMAN	tr|A0A091D821|A0A091D821_FUKDA	57.544	570	239	1	2	568	1	570	0.0	684
sp|Q9HBY0|NOX3_HUMAN	tr|A0A452ECU6|A0A452ECU6_CAPHI	57.719	570	238	1	2	568	1	570	0.0	684
sp|Q9HBY0|NOX3_HUMAN	tr|Q6GNG7|Q6GNG7_XENLA	57.719	570	238	1	2	568	1	570	0.0	684
sp|Q9HBY0|NOX3_HUMAN	tr|A0A2U3VWK3|A0A2U3VWK3_ODORO	57.544	570	239	1	2	568	1	570	0.0	684
sp|Q9HBY0|NOX3_HUMAN	tr|A0A5F4CEF0|A0A5F4CEF0_CANLF	58.792	563	229	1	9	568	8	570	0.0	684
sp|Q9HBY0|NOX3_HUMAN	tr|W5QC99|W5QC99_SHEEP	57.719	570	238	1	2	568	1	570	0.0	683
sp|Q9HBY0|NOX3_HUMAN	tr|A0A384CJM0|A0A384CJM0_URSMA	57.719	570	238	1	2	568	1	570	0.0	683
sp|Q9HBY0|NOX3_HUMAN	tr|K7FK13|K7FK13_PELSI	57.692	572	237	2	2	568	1	572	0.0	683
sp|Q9HBY0|NOX3_HUMAN	tr|A0A0D9RZN0|A0A0D9RZN0_CHLSB	57.895	570	237	1	2	568	1	570	0.0	683
sp|Q9HBY0|NOX3_HUMAN	tr|G3T9Q8|G3T9Q8_LOXAF	58.144	571	235	2	2	568	1	571	0.0	682
sp|Q9HBY0|NOX3_HUMAN	tr|A0A1S2ZR52|A0A1S2ZR52_ERIEU	57.544	570	239	1	2	568	1	570	0.0	680
sp|Q9HBY0|NOX3_HUMAN	tr|A0A1S3G077|A0A1S3G077_DIPOR	57.193	570	241	1	2	568	1	570	0.0	680
sp|Q9HBY0|NOX3_HUMAN	tr|A0A2Y9MVS9|A0A2Y9MVS9_DELLE	57.544	570	239	1	2	568	1	570	0.0	679
sp|Q9HBY0|NOX3_HUMAN	tr|A0A2I0M5K4|A0A2I0M5K4_COLLI	58.596	570	233	1	2	568	1	570	0.0	678
sp|Q9HBY0|NOX3_HUMAN	tr|G1NWI5|G1NWI5_MYOLU	58.070	570	236	1	2	568	1	570	0.0	677
sp|Q9HBY0|NOX3_HUMAN	tr|A0A091VJ99|A0A091VJ99_OPIHO	58.596	570	233	1	2	568	1	570	0.0	677
sp|Q9HBY0|NOX3_HUMAN	tr|A0A091JE86|A0A091JE86_EGRGA	58.421	570	234	1	2	568	1	570	0.0	676
sp|Q9HBY0|NOX3_HUMAN	tr|F6QSF1|F6QSF1_ORNAN	57.666	574	233	3	2	568	1	571	0.0	674
sp|Q9HBY0|NOX3_HUMAN	tr|G1NP55|G1NP55_MELGA	58.669	571	232	2	2	568	1	571	0.0	674
sp|Q9HBY0|NOX3_HUMAN	tr|A0A0Q3M843|A0A0Q3M843_AMAAE	58.772	570	232	1	2	568	1	570	0.0	671
sp|Q9HBY0|NOX3_HUMAN	tr|A0A087R9D1|A0A087R9D1_APTFO	58.070	570	236	1	2	568	1	570	0.0	670
sp|Q9HBY0|NOX3_HUMAN	tr|A0A340WT18|A0A340WT18_LIPVE	57.368	570	239	2	2	568	1	569	0.0	670
sp|Q9HBY0|NOX3_HUMAN	tr|A0A099ZQK3|A0A099ZQK3_TINGU	59.643	560	223	1	12	568	1	560	0.0	668
sp|Q9HBY0|NOX3_HUMAN	tr|Q7T1Q1|Q7T1Q1_TAKRU	55.712	569	246	4	2	568	1	565	0.0	667
sp|Q9HBY0|NOX3_HUMAN	tr|A0A2Y9FPD7|A0A2Y9FPD7_PHYMC	57.368	570	240	1	2	568	1	570	0.0	663
sp|Q9HBY0|NOX3_HUMAN	tr|A0A4X2JXI1|A0A4X2JXI1_VOMUR	57.527	558	230	4	17	568	16	572	0.0	662
sp|Q9HBY0|NOX3_HUMAN	tr|A0A3B4V6B6|A0A3B4V6B6_SERDU	55.009	569	250	4	2	568	1	565	0.0	662
sp|Q9HBY0|NOX3_HUMAN	tr|A0A2U3X0S0|A0A2U3X0S0_ODORO	56.818	572	234	6	2	568	1	564	0.0	658
sp|Q9HBY0|NOX3_HUMAN	tr|B8YQA0|B8YQA0_SALSA	55.185	569	249	4	2	568	1	565	0.0	658
sp|Q9HBY0|NOX3_HUMAN	tr|A0A1S3MYF8|A0A1S3MYF8_SALSA	55.185	569	249	4	2	568	1	565	0.0	657
sp|Q9HBY0|NOX3_HUMAN	tr|A0A286XFC6|A0A286XFC6_CAVPO	55.439	570	245	3	2	568	1	564	0.0	655
sp|Q9HBY0|NOX3_HUMAN	tr|A0A5G3J4W9|A0A5G3J4W9_XENTR	55.556	567	213	3	2	568	1	528	0.0	654
sp|Q9HBY0|NOX3_HUMAN	tr|G3QVH2|G3QVH2_GORGO	55.088	570	247	3	2	568	1	564	0.0	652
sp|Q9HBY0|NOX3_HUMAN	tr|A0A151NN11|A0A151NN11_ALLMI	54.276	573	247	3	2	568	1	564	0.0	651
sp|Q9HBY0|NOX3_HUMAN	tr|I3NE02|I3NE02_ICTTR	57.273	550	231	2	22	568	1	549	0.0	651
sp|Q9HBY0|NOX3_HUMAN	tr|K7GR14|K7GR14_PIG	55.420	572	242	5	2	568	1	564	0.0	650
sp|Q9HBY0|NOX3_HUMAN	tr|A0A2I3HAL5|A0A2I3HAL5_NOMLE	55.420	572	242	4	2	568	1	564	0.0	650
sp|Q9HBY0|NOX3_HUMAN	tr|A0A1S3RUC1|A0A1S3RUC1_SALSA	54.145	567	255	2	2	568	48	609	0.0	650
sp|Q9HBY0|NOX3_HUMAN	tr|A0A5G3HHU7|A0A5G3HHU7_XENTR	57.895	532	219	2	40	568	33	562	0.0	649
sp|Q9HBY0|NOX3_HUMAN	tr|A0A1U7RMM5|A0A1U7RMM5_ALLSI	57.018	570	240	3	2	568	1	568	0.0	649
sp|Q9HBY0|NOX3_HUMAN	tr|A0A2K6EK78|A0A2K6EK78_PROCO	54.386	570	220	2	2	568	1	533	0.0	648
sp|Q9HBY0|NOX3_HUMAN	tr|A0A5G3HGP2|A0A5G3HGP2_XENTR	55.379	567	222	3	2	568	1	536	0.0	648
sp|Q9HBY0|NOX3_HUMAN	tr|F6WJ06|F6WJ06_XENTR	54.059	579	246	3	2	568	1	571	0.0	645
sp|Q9HBY0|NOX3_HUMAN	tr|R0LTX8|R0LTX8_ANAPL	57.447	564	228	2	17	568	4	567	0.0	645
sp|Q9HBY0|NOX3_HUMAN	tr|A0A1U7TVK6|A0A1U7TVK6_TARSY	55.245	572	243	6	2	568	1	564	0.0	645
sp|Q9HBY0|NOX3_HUMAN	tr|K7F6L7|K7F6L7_PELSI	53.603	569	256	2	2	568	1	563	0.0	644
sp|Q9HBY0|NOX3_HUMAN	tr|A0A2K5DM23|A0A2K5DM23_AOTNA	55.965	570	242	3	2	568	1	564	0.0	644
sp|Q9HBY0|NOX3_HUMAN	tr|A0A3Q0GYH4|A0A3Q0GYH4_ALLSI	54.982	562	238	3	13	568	45	597	0.0	643
sp|Q9HBY0|NOX3_HUMAN	tr|G1SPD7|G1SPD7_RABIT	53.684	570	255	3	2	568	1	564	0.0	643
sp|Q9HBY0|NOX3_HUMAN	tr|R7VMY1|R7VMY1_COLLI	53.497	572	253	3	2	568	1	564	0.0	642
sp|Q9HBY0|NOX3_HUMAN	tr|A0A151NTV9|A0A151NTV9_ALLMI	57.321	560	234	3	2	558	232	789	0.0	642
sp|Q9HBY0|NOX3_HUMAN	tr|W5NSH6|W5NSH6_SHEEP	55.634	568	245	2	2	568	32	593	0.0	642
sp|Q9HBY0|NOX3_HUMAN	tr|M3YLX9|M3YLX9_MUSPF	55.594	572	245	4	2	568	1	568	0.0	642
sp|Q9HBY0|NOX3_HUMAN	tr|A0A1L8F6S8|A0A1L8F6S8_XENLA	53.565	575	249	3	5	568	371	938	0.0	642
sp|Q9HBY0|NOX3_HUMAN	tr|A0A226MY60|A0A226MY60_CALSU	53.287	578	245	3	2	568	1	564	0.0	641
sp|Q9HBY0|NOX3_HUMAN	tr|I3M5I5|I3M5I5_ICTTR	55.009	569	246	5	2	568	1	561	0.0	640
sp|Q9HBY0|NOX3_HUMAN	tr|A0A2I3RE96|A0A2I3RE96_PANTR	55.944	572	239	4	2	568	1	564	0.0	638
sp|Q9HBY0|NOX3_HUMAN	tr|A0A2R8ZMV9|A0A2R8ZMV9_PANPA	55.944	572	239	4	2	568	1	564	0.0	638
sp|Q9HBY0|NOX3_HUMAN	tr|A0A0D9RD63|A0A0D9RD63_CHLSB	56.119	572	238	4	2	568	1	564	0.0	638
sp|Q9HBY0|NOX3_HUMAN	tr|G5BT17|G5BT17_HETGA	54.545	572	247	4	2	568	1	564	0.0	637
sp|Q9HBY0|NOX3_HUMAN	tr|F6X2U4|F6X2U4_MACMU	55.614	570	244	3	2	568	1	564	0.0	636
sp|Q9HBY0|NOX3_HUMAN	tr|G7Q381|G7Q381_MACFA	55.614	570	244	3	2	568	1	564	0.0	635
sp|Q9HBY0|NOX3_HUMAN	sp|Q9Y5S8|NOX1_HUMAN	55.769	572	240	4	2	568	1	564	0.0	635
sp|Q9HBY0|NOX3_HUMAN	tr|G3PSC4|G3PSC4_GASAC	54.833	569	251	4	2	568	1	565	0.0	635
sp|Q9HBY0|NOX3_HUMAN	tr|A0A096MKS0|A0A096MKS0_PAPAN	55.614	570	244	3	2	568	1	564	0.0	634
sp|Q9HBY0|NOX3_HUMAN	tr|A0A2K5ZEB7|A0A2K5ZEB7_MANLE	55.614	570	244	3	2	568	1	564	0.0	634
sp|Q9HBY0|NOX3_HUMAN	tr|A0A2K5LNP4|A0A2K5LNP4_CERAT	55.614	570	244	3	2	568	1	564	0.0	634
sp|Q9HBY0|NOX3_HUMAN	tr|A0A1U7QF13|A0A1U7QF13_MESAU	54.545	572	247	4	2	568	1	564	0.0	633
sp|Q9HBY0|NOX3_HUMAN	tr|A0A1S3STN1|A0A1S3STN1_SALSA	53.263	567	260	2	2	568	1	562	0.0	633
sp|Q9HBY0|NOX3_HUMAN	tr|F6U8G2|F6U8G2_HORSE	54.991	571	247	4	2	568	1	565	0.0	633
sp|Q9HBY0|NOX3_HUMAN	tr|A0A0Q3X3I8|A0A0Q3X3I8_AMAAE	53.860	570	254	2	2	568	1	564	0.0	633
sp|Q9HBY0|NOX3_HUMAN	tr|A0A2K6GUV5|A0A2K6GUV5_PROCO	55.439	570	245	4	2	568	1	564	0.0	633
sp|Q9HBY0|NOX3_HUMAN	tr|L5K9G6|L5K9G6_PTEAL	57.845	529	220	1	2	527	1	529	0.0	632
sp|Q9HBY0|NOX3_HUMAN	tr|L5K3S8|L5K3S8_PTEAL	51.980	606	246	5	2	568	1	600	0.0	632
sp|Q9HBY0|NOX3_HUMAN	tr|A0A226NLX0|A0A226NLX0_CALSU	56.042	571	247	2	2	568	1	571	0.0	630
sp|Q9HBY0|NOX3_HUMAN	tr|A0A5G3JN60|A0A5G3JN60_XENTR	55.701	535	226	3	34	568	3	526	0.0	630
sp|Q9HBY0|NOX3_HUMAN	tr|A0A3B4T5E8|A0A3B4T5E8_SERDU	53.792	567	257	2	2	568	1	562	0.0	630
sp|Q9HBY0|NOX3_HUMAN	tr|A0A2U3YJR3|A0A2U3YJR3_LEPWE	56.294	572	237	6	2	568	1	564	0.0	628
sp|Q9HBY0|NOX3_HUMAN	tr|R0K1B1|R0K1B1_ANAPL	55.000	560	243	5	15	568	1	557	0.0	628
sp|Q9HBY0|NOX3_HUMAN	tr|F1PL03|F1PL03_CANLF	56.119	572	238	5	2	568	1	564	0.0	627
sp|Q9HBY0|NOX3_HUMAN	tr|A0A1S3GNT6|A0A1S3GNT6_DIPOR	54.035	570	253	3	2	568	1	564	0.0	625
sp|Q9HBY0|NOX3_HUMAN	tr|A0A384CZL2|A0A384CZL2_URSMA	55.172	580	241	4	2	568	1	574	0.0	625
sp|Q9HBY0|NOX3_HUMAN	tr|E1BPJ7|E1BPJ7_BOVIN	55.106	568	247	3	2	568	1	561	0.0	624
sp|Q9HBY0|NOX3_HUMAN	tr|A0A5F9CNI6|A0A5F9CNI6_RABIT	53.684	570	261	1	2	568	1	570	0.0	623
sp|Q9HBY0|NOX3_HUMAN	sp|Q8CIZ9|NOX1_MOUSE	55.789	570	242	4	2	568	29	591	0.0	623
sp|Q9HBY0|NOX3_HUMAN	tr|A0A087R7H6|A0A087R7H6_APTFO	55.476	557	231	4	19	568	1	547	0.0	623
sp|Q9HBY0|NOX3_HUMAN	tr|H2S6G6|H2S6G6_TAKRU	53.765	571	254	3	2	568	1	565	0.0	621
sp|Q9HBY0|NOX3_HUMAN	tr|A0A093GLT0|A0A093GLT0_DRYPU	54.399	557	237	4	17	568	1	545	0.0	620
sp|Q9HBY0|NOX3_HUMAN	tr|H0X4B6|H0X4B6_OTOGA	55.226	574	240	6	2	568	23	586	0.0	619
sp|Q9HBY0|NOX3_HUMAN	tr|A0A4X2KRG1|A0A4X2KRG1_VOMUR	53.846	572	236	8	3	568	38	587	0.0	619
sp|Q9HBY0|NOX3_HUMAN	tr|A0A2U4C1F5|A0A2U4C1F5_TURTR	52.807	570	228	3	2	568	1	532	0.0	618
sp|Q9HBY0|NOX3_HUMAN	tr|M3W6W6|M3W6W6_FELCA	54.974	573	243	6	2	568	1	564	0.0	617
sp|Q9HBY0|NOX3_HUMAN	tr|A0A099ZJ39|A0A099ZJ39_TINGU	54.496	556	238	4	19	568	1	547	0.0	615
sp|Q9HBY0|NOX3_HUMAN	tr|M3XT45|M3XT45_MUSPF	55.245	572	240	6	2	568	29	589	0.0	614
sp|Q9HBY0|NOX3_HUMAN	tr|A0A060WZ34|A0A060WZ34_ONCMY	53.263	567	260	2	2	568	1	562	0.0	612
sp|Q9HBY0|NOX3_HUMAN	tr|A0A060WRP2|A0A060WRP2_ONCMY	51.300	577	255	5	2	568	1	561	0.0	604
sp|Q9HBY0|NOX3_HUMAN	tr|G1P3C6|G1P3C6_MYOLU	53.603	569	256	3	2	568	1	563	0.0	603
sp|Q9HBY0|NOX3_HUMAN	tr|A0A2K5XA69|A0A2K5XA69_MANLE	57.819	486	202	1	86	568	1	486	0.0	601
sp|Q9HBY0|NOX3_HUMAN	sp|P52649|CY24B_PIG	58.333	480	197	1	92	568	5	484	0.0	601
sp|Q9HBY0|NOX3_HUMAN	tr|A0A5G3HVZ6|A0A5G3HVZ6_XENTR	52.381	567	232	4	2	568	1	529	0.0	600
sp|Q9HBY0|NOX3_HUMAN	tr|G3PZ36|G3PZ36_GASAC	53.590	571	251	4	2	568	1	561	0.0	600
sp|Q9HBY0|NOX3_HUMAN	tr|G1KQE2|G1KQE2_ANOCA	52.456	570	219	2	2	568	1	521	0.0	591
sp|Q9HBY0|NOX3_HUMAN	tr|A0A2K6M6P0|A0A2K6M6P0_RHIBE	56.473	533	219	4	41	568	8	532	0.0	590
sp|Q9HBY0|NOX3_HUMAN	tr|G1MY90|G1MY90_MELGA	51.370	584	246	6	2	568	23	585	0.0	590
sp|Q9HBY0|NOX3_HUMAN	tr|A0A340Y2U9|A0A340Y2U9_LIPVE	52.632	570	259	4	2	568	1	562	0.0	590
sp|Q9HBY0|NOX3_HUMAN	tr|A0A2K6LQT6|A0A2K6LQT6_RHIBE	53.153	555	215	3	17	568	1	513	0.0	587
sp|Q9HBY0|NOX3_HUMAN	tr|A0A091DSW0|A0A091DSW0_FUKDA	55.238	525	222	4	49	568	16	532	0.0	584
sp|Q9HBY0|NOX3_HUMAN	tr|A0A091IF04|A0A091IF04_CALAN	53.310	574	252	4	2	568	1	565	0.0	578
sp|Q9HBY0|NOX3_HUMAN	tr|A0A3Q2ICY6|A0A3Q2ICY6_HORSE	56.557	488	209	1	2	486	1	488	0.0	577
sp|Q9HBY0|NOX3_HUMAN	tr|A0A2K5M2E9|A0A2K5M2E9_CERAT	57.479	468	196	1	104	568	1	468	0.0	575
sp|Q9HBY0|NOX3_HUMAN	tr|A0A455AQE7|A0A455AQE7_PHYMC	51.832	573	258	6	2	566	1	563	0.0	575
sp|Q9HBY0|NOX3_HUMAN	tr|G1LR96|G1LR96_AILME	56.415	530	217	7	2	526	23	543	0.0	573
sp|Q9HBY0|NOX3_HUMAN	tr|A0A5G3JMA6|A0A5G3JMA6_XENTR	51.489	571	228	7	2	568	1	526	0.0	572
sp|Q9HBY0|NOX3_HUMAN	tr|A0A452F950|A0A452F950_CAPHI	56.349	504	213	2	66	568	1	498	0.0	572
sp|Q9HBY0|NOX3_HUMAN	tr|H2PW88|H2PW88_PONAB	51.930	570	223	4	2	568	1	522	0.0	564
sp|Q9HBY0|NOX3_HUMAN	tr|A0A226NGF0|A0A226NGF0_CALSU	74.128	344	89	0	225	568	166	509	0.0	561
sp|Q9HBY0|NOX3_HUMAN	tr|A0A226NGF0|A0A226NGF0_CALSU	65.455	165	38	1	17	162	1	165	4.15e-62	218
sp|Q9HBY0|NOX3_HUMAN	tr|A0A2K6TLI4|A0A2K6TLI4_SAIBB	51.224	572	227	7	2	568	1	525	0.0	560
sp|Q9HBY0|NOX3_HUMAN	tr|A0A2U3YMH4|A0A2U3YMH4_LEPWE	56.264	439	189	1	2	437	1	439	1.71e-172	504
sp|Q9HBY0|NOX3_HUMAN	tr|A0A2Y9P2Y2|A0A2Y9P2Y2_DELLE	47.368	570	239	7	2	568	56	567	4.14e-168	494
sp|Q9HBY0|NOX3_HUMAN	tr|A0A091IN79|A0A091IN79_EGRGA	55.474	411	174	2	161	568	122	526	3.15e-164	482
sp|Q9HBY0|NOX3_HUMAN	tr|A0A091IN79|A0A091IN79_EGRGA	52.688	93	44	0	5	97	1	93	6.72e-16	86.7
sp|Q9HBY0|NOX3_HUMAN	tr|G3HY84|G3HY84_CRIGR	53.864	427	163	2	104	527	1	396	1.29e-163	476
sp|Q9HBY0|NOX3_HUMAN	tr|A0A2U4B386|A0A2U4B386_TURTR	45.645	574	252	12	2	568	1	521	2.10e-151	449
sp|Q9HBY0|NOX3_HUMAN	tr|H0ZVN1|H0ZVN1_TAEGU	64.238	302	108	0	267	568	1	302	1.61e-145	426
sp|Q9HBY0|NOX3_HUMAN	tr|F6RPP6|F6RPP6_ORNAN	73.391	233	62	0	294	526	1	233	5.62e-126	374
sp|Q9HBY0|NOX3_HUMAN	sp|Q9XYS3|NOXA_DICDI	38.287	572	275	13	7	568	14	517	5.24e-120	369
sp|Q9HBY0|NOX3_HUMAN	tr|A0A1S3NUM3|A0A1S3NUM3_SALSA	35.517	580	325	9	5	568	8	554	2.49e-117	363
sp|Q9HBY0|NOX3_HUMAN	tr|A0A2K5ESJ6|A0A2K5ESJ6_AOTNA	35.117	598	322	10	5	568	8	573	8.96e-117	362
sp|Q9HBY0|NOX3_HUMAN	tr|A0A060YHH7|A0A060YHH7_ONCMY	45.455	407	203	7	168	568	1	394	1.45e-116	355
sp|Q9HBY0|NOX3_HUMAN	tr|G3THC6|G3THC6_LOXAF	34.942	601	324	10	5	568	8	578	3.45e-116	361
sp|Q9HBY0|NOX3_HUMAN	tr|A0A2K6UCN9|A0A2K6UCN9_SAIBB	34.942	601	322	10	5	568	8	576	6.69e-116	360
sp|Q9HBY0|NOX3_HUMAN	tr|H0YVJ8|H0YVJ8_TAEGU	60.606	264	95	1	305	568	3	257	1.22e-115	348
sp|Q9HBY0|NOX3_HUMAN	tr|A0A0D9S0R4|A0A0D9S0R4_CHLSB	35.441	601	320	13	5	568	8	577	1.63e-115	359
sp|Q9HBY0|NOX3_HUMAN	tr|A0A1D5RB90|A0A1D5RB90_MACMU	34.942	601	323	12	5	568	8	577	3.52e-115	358
sp|Q9HBY0|NOX3_HUMAN	tr|A0A2K5MB91|A0A2K5MB91_CERAT	34.942	601	323	12	5	568	8	577	5.59e-115	358
sp|Q9HBY0|NOX3_HUMAN	tr|I3MB82|I3MB82_ICTTR	34.609	601	325	9	5	568	8	577	5.65e-115	358
sp|Q9HBY0|NOX3_HUMAN	sp|Q5R5C5|NOX4_PONAB	34.443	601	326	10	5	568	8	577	2.14e-114	356
sp|Q9HBY0|NOX3_HUMAN	tr|M3XET3|M3XET3_FELCA	34.775	601	324	11	5	568	8	577	2.77e-114	356
sp|Q9HBY0|NOX3_HUMAN	tr|M3YG53|M3YG53_MUSPF	34.276	601	327	10	5	568	8	577	4.16e-114	355
sp|Q9HBY0|NOX3_HUMAN	tr|A0A2K6KJF8|A0A2K6KJF8_RHIBE	34.754	610	325	12	5	568	8	590	4.34e-114	356
sp|Q9HBY0|NOX3_HUMAN	tr|A0A2K5TX81|A0A2K5TX81_MACFA	34.942	601	323	12	5	568	8	577	5.63e-114	355
sp|Q9HBY0|NOX3_HUMAN	sp|Q9NPH5|NOX4_HUMAN	34.443	601	326	10	5	568	8	577	7.20e-114	355
sp|Q9HBY0|NOX3_HUMAN	tr|H2R516|H2R516_PANTR	34.276	601	327	10	5	568	8	577	8.83e-114	355
sp|Q9HBY0|NOX3_HUMAN	tr|A0A4X2KEC5|A0A4X2KEC5_VOMUR	34.494	603	323	11	5	568	8	577	9.02e-114	355
sp|Q9HBY0|NOX3_HUMAN	tr|A0A096MLX2|A0A096MLX2_PAPAN	34.826	603	327	12	5	568	8	583	1.58e-113	354
sp|Q9HBY0|NOX3_HUMAN	tr|A0A2U3WUA5|A0A2U3WUA5_ODORO	34.328	603	324	11	5	568	8	577	2.70e-113	353
sp|Q9HBY0|NOX3_HUMAN	tr|A0A1U7RBQ3|A0A1U7RBQ3_MESAU	35.275	601	321	13	5	568	8	577	3.27e-113	353
sp|Q9HBY0|NOX3_HUMAN	tr|A0A340XR87|A0A340XR87_LIPVE	34.609	601	325	10	5	568	8	577	3.72e-113	353
sp|Q9HBY0|NOX3_HUMAN	tr|K7GRK1|K7GRK1_PIG	34.276	601	327	9	5	568	8	577	5.65e-113	353
sp|Q9HBY0|NOX3_HUMAN	tr|A0A3B4T4Y6|A0A3B4T4Y6_SERDU	34.676	571	311	9	19	568	3	532	6.26e-113	351
sp|Q9HBY0|NOX3_HUMAN	tr|A0A384D7C7|A0A384D7C7_URSMA	34.448	598	324	10	8	568	1	567	1.62e-112	351
sp|Q9HBY0|NOX3_HUMAN	tr|F1MQX5|F1MQX5_BOVIN	34.942	601	323	11	5	568	8	577	3.11e-112	351
sp|Q9HBY0|NOX3_HUMAN	sp|Q9JHI8|NOX4_MOUSE	34.775	601	324	12	5	568	8	577	4.30e-112	350
sp|Q9HBY0|NOX3_HUMAN	tr|W5P107|W5P107_SHEEP	34.276	601	328	10	5	568	23	593	6.02e-112	350
sp|Q9HBY0|NOX3_HUMAN	tr|G5BHC9|G5BHC9_HETGA	34.443	601	326	12	5	568	7	576	1.91e-111	348
sp|Q9HBY0|NOX3_HUMAN	tr|A0A452FK21|A0A452FK21_CAPHI	34.110	601	328	10	5	568	8	577	2.44e-111	348
sp|Q9HBY0|NOX3_HUMAN	tr|A0A2Y9EAU9|A0A2Y9EAU9_TRIMA	34.276	601	327	11	5	568	8	577	4.60e-111	348
sp|Q9HBY0|NOX3_HUMAN	tr|G1LF61|G1LF61_AILME	34.753	587	316	11	19	568	46	602	8.55e-111	348
sp|Q9HBY0|NOX3_HUMAN	tr|A0A2Y9TCL3|A0A2Y9TCL3_PHYMC	34.570	593	316	11	15	568	13	572	1.21e-109	344
sp|Q9HBY0|NOX3_HUMAN	tr|A0A2K5ZX56|A0A2K5ZX56_MANLE	34.276	601	311	14	5	568	8	561	1.77e-108	340
sp|Q9HBY0|NOX3_HUMAN	tr|H2T6E3|H2T6E3_TAKRU	35.018	554	308	9	14	546	30	552	2.11e-108	341
sp|Q9HBY0|NOX3_HUMAN	tr|G1PVN8|G1PVN8_MYOLU	33.777	601	330	11	5	568	8	577	2.30e-108	341
sp|Q9HBY0|NOX3_HUMAN	tr|A0A091DFJ6|A0A091DFJ6_FUKDA	35.144	589	314	12	17	568	1	558	3.52e-108	340
sp|Q9HBY0|NOX3_HUMAN	tr|A0A2I3H445|A0A2I3H445_NOMLE	33.278	601	318	11	5	568	8	562	9.30e-108	339
sp|Q9HBY0|NOX3_HUMAN	tr|F6RL56|F6RL56_HORSE	34.500	600	326	10	5	568	8	576	1.62e-107	338
sp|Q9HBY0|NOX3_HUMAN	tr|A0A151MVL8|A0A151MVL8_ALLMI	34.426	610	324	12	2	568	51	627	2.05e-106	337
sp|Q9HBY0|NOX3_HUMAN	tr|A0A093GFZ8|A0A093GFZ8_DRYPU	34.102	607	324	11	5	568	3	576	1.14e-105	334
sp|Q9HBY0|NOX3_HUMAN	tr|G1KQH3|G1KQH3_ANOCA	34.934	604	322	12	5	568	8	580	1.45e-105	333
sp|Q9HBY0|NOX3_HUMAN	tr|A0A2Y9PWA8|A0A2Y9PWA8_DELLE	34.698	562	295	11	46	568	1	529	1.79e-103	327
sp|Q9HBY0|NOX3_HUMAN	tr|G3GU39|G3GU39_CRIGR	76.238	202	41	1	334	528	164	365	3.00e-103	325
sp|Q9HBY0|NOX3_HUMAN	tr|G3GU39|G3GU39_CRIGR	82.418	182	32	0	85	266	1	182	1.13e-100	318
sp|Q9HBY0|NOX3_HUMAN	tr|A0A2U4CG03|A0A2U4CG03_TURTR	34.520	562	296	11	46	568	1	529	5.76e-103	325
sp|Q9HBY0|NOX3_HUMAN	tr|A0A087RFL0|A0A087RFL0_APTFO	34.225	561	293	12	51	568	6	533	1.64e-101	322
sp|Q9HBY0|NOX3_HUMAN	tr|H0X6I4|H0X6I4_OTOGA	33.972	574	310	10	34	568	59	602	3.41e-101	323
sp|Q9HBY0|NOX3_HUMAN	tr|G1NQP5|G1NQP5_MELGA	33.895	593	316	11	19	568	3	562	9.58e-101	320
sp|Q9HBY0|NOX3_HUMAN	tr|F6ZHK2|F6ZHK2_CALJA	33.389	599	313	12	5	568	8	555	1.07e-100	320
sp|Q9HBY0|NOX3_HUMAN	tr|V5IKM9|V5IKM9_NEUCR	35.836	586	295	11	5	568	55	581	2.26e-100	320
sp|Q9HBY0|NOX3_HUMAN	tr|A0A1L8HAZ8|A0A1L8HAZ8_XENLA	32.951	610	328	11	5	568	8	582	2.46e-100	320
sp|Q9HBY0|NOX3_HUMAN	tr|A0A286XLU3|A0A286XLU3_CAVPO	32.941	595	316	12	5	568	8	550	5.94e-100	318
sp|Q9HBY0|NOX3_HUMAN	tr|A0A5F9D801|A0A5F9D801_RABIT	34.595	555	295	11	51	568	114	637	9.19e-100	320
sp|Q9HBY0|NOX3_HUMAN	tr|A0A091K3P3|A0A091K3P3_EGRGA	33.841	591	319	11	19	568	3	562	2.05e-99	317
sp|Q9HBY0|NOX3_HUMAN	tr|A0A091IBQ7|A0A091IBQ7_CALAN	34.118	595	316	11	17	568	1	562	9.56e-99	315
sp|Q9HBY0|NOX3_HUMAN	tr|F6YMP5|F6YMP5_XENTR	32.343	606	337	10	5	568	8	582	2.06e-98	315
sp|Q9HBY0|NOX3_HUMAN	tr|H0ZRN8|H0ZRN8_TAEGU	33.727	593	317	12	19	568	5	564	3.75e-98	314
sp|Q9HBY0|NOX3_HUMAN	sp|Q86GL4|NOXB_DICDI	32.542	590	302	13	5	568	179	698	6.01e-98	317
sp|Q9HBY0|NOX3_HUMAN	tr|A0A3Q0GAH8|A0A3Q0GAH8_ALLSI	34.938	561	289	11	51	568	86	613	1.15e-97	314
sp|Q9HBY0|NOX3_HUMAN	tr|F7F2V7|F7F2V7_ORNAN	33.704	540	282	11	72	568	1	507	9.39e-96	306
sp|Q9HBY0|NOX3_HUMAN	tr|A0A2K6FB25|A0A2K6FB25_PROCO	31.780	601	305	11	5	568	8	540	6.87e-95	305
sp|Q9HBY0|NOX3_HUMAN	tr|A0A091X4J6|A0A091X4J6_OPIHO	34.225	561	293	11	51	568	3	530	1.49e-93	301
sp|Q9HBY0|NOX3_HUMAN	tr|A0A2I0M113|A0A2I0M113_COLLI	33.519	540	283	12	72	568	1	507	1.71e-93	300
sp|Q9HBY0|NOX3_HUMAN	tr|G5EB25|G5EB25_EMENI	34.418	584	285	18	25	568	25	550	4.33e-92	298
sp|Q9HBY0|NOX3_HUMAN	tr|A0A5G3IW35|A0A5G3IW35_XENTR	30.858	606	331	9	5	568	8	567	2.10e-89	291
sp|Q9HBY0|NOX3_HUMAN	tr|A0A1S3MTF9|A0A1S3MTF9_SALSA	56.818	220	94	1	168	386	1	220	1.98e-88	277
sp|Q9HBY0|NOX3_HUMAN	tr|A0A5G3IWL2|A0A5G3IWL2_XENTR	32.143	560	307	11	51	568	22	550	3.86e-87	285
sp|Q9HBY0|NOX3_HUMAN	tr|R0KYM0|R0KYM0_ANAPL	32.819	518	276	11	92	568	7	493	8.92e-87	282
sp|Q9HBY0|NOX3_HUMAN	tr|L5KE45|L5KE45_PTEAL	91.729	133	11	0	436	568	77	209	1.42e-85	269
sp|Q9HBY0|NOX3_HUMAN	tr|F6YNE1|F6YNE1_XENTR	30.464	604	330	11	5	568	8	561	1.98e-84	278
sp|Q9HBY0|NOX3_HUMAN	tr|A0A226MSG0|A0A226MSG0_CALSU	31.901	605	332	13	5	568	8	573	1.03e-83	276
sp|Q9HBY0|NOX3_HUMAN	tr|K7GHR7|K7GHR7_PELSI	35.294	459	239	8	5	423	8	448	8.66e-82	268
sp|Q9HBY0|NOX3_HUMAN	tr|Q7RW00|Q7RW00_NEUCR	32.911	553	278	13	54	568	56	553	5.02e-81	269
sp|Q9HBY0|NOX3_HUMAN	tr|A0A3B6KT24|A0A3B6KT24_WHEAT	29.647	624	307	19	4	568	369	919	1.51e-78	270
sp|Q9HBY0|NOX3_HUMAN	tr|A0A3B6JNW9|A0A3B6JNW9_WHEAT	29.535	623	309	19	4	568	368	918	1.71e-78	270
sp|Q9HBY0|NOX3_HUMAN	tr|A0A3B6IYU5|A0A3B6IYU5_WHEAT	29.487	624	308	20	4	568	367	917	3.18e-78	270
sp|Q9HBY0|NOX3_HUMAN	tr|M0T7H5|M0T7H5_MUSAM	30.151	597	306	18	19	568	329	861	7.30e-78	268
sp|Q9HBY0|NOX3_HUMAN	sp|O81210|RBOHC_ARATH	28.708	627	312	20	4	568	352	905	1.96e-77	267
sp|Q9HBY0|NOX3_HUMAN	tr|A0A3Q0DPX5|A0A3Q0DPX5_TARSY	35.049	408	213	8	198	568	2	394	5.36e-77	253
sp|Q9HBY0|NOX3_HUMAN	tr|A0A1D6ND49|A0A1D6ND49_MAIZE	28.457	622	307	16	19	568	388	943	8.25e-77	266
sp|Q9HBY0|NOX3_HUMAN	tr|A0A0Q3M219|A0A0Q3M219_AMAAE	31.532	555	273	16	72	568	1	506	1.63e-76	256
sp|Q9HBY0|NOX3_HUMAN	tr|A0A3B6MV45|A0A3B6MV45_WHEAT	29.120	625	311	19	4	568	365	917	1.06e-75	263
sp|Q9HBY0|NOX3_HUMAN	tr|A0A3B5Z3I5|A0A3B5Z3I5_WHEAT	29.213	623	301	18	19	568	417	972	1.80e-75	263
sp|Q9HBY0|NOX3_HUMAN	tr|A0A444XKT3|A0A444XKT3_ARAHY	29.201	613	311	19	14	568	347	894	1.88e-75	262
sp|Q9HBY0|NOX3_HUMAN	tr|A0A1D6QI90|A0A1D6QI90_MAIZE	30.244	615	306	18	15	568	419	971	2.23e-75	263
sp|Q9HBY0|NOX3_HUMAN	sp|O48538|RBOHF_ARATH	28.081	641	311	18	4	568	378	944	2.41e-75	262
sp|Q9HBY0|NOX3_HUMAN	tr|A0A3B6KMC5|A0A3B6KMC5_WHEAT	28.914	626	312	18	4	568	367	920	2.66e-75	262
sp|Q9HBY0|NOX3_HUMAN	tr|A0A3B6LQ37|A0A3B6LQ37_WHEAT	29.120	625	311	19	4	568	366	918	2.87e-75	261
sp|Q9HBY0|NOX3_HUMAN	tr|A0A3B5ZZ32|A0A3B5ZZ32_WHEAT	29.213	623	301	18	19	568	413	968	3.19e-75	262
sp|Q9HBY0|NOX3_HUMAN	sp|Q9SW17|RBOHG_ARATH	29.538	606	305	20	19	568	310	849	4.52e-75	260
sp|Q9HBY0|NOX3_HUMAN	tr|A0A1D6MAD7|A0A1D6MAD7_MAIZE	28.457	622	307	16	19	568	393	948	4.94e-75	261
sp|Q9HBY0|NOX3_HUMAN	tr|A0A445DU08|A0A445DU08_ARAHY	28.480	625	312	15	15	568	386	946	1.51e-74	260
sp|Q9HBY0|NOX3_HUMAN	tr|B8A924|B8A924_ORYSI	28.499	593	292	17	47	568	1	532	1.62e-74	251
sp|Q9HBY0|NOX3_HUMAN	tr|A0A3B6EIF2|A0A3B6EIF2_WHEAT	29.920	625	312	22	5	568	342	901	1.71e-74	259
sp|Q9HBY0|NOX3_HUMAN	tr|A0A3B5Y525|A0A3B5Y525_WHEAT	28.892	623	303	18	19	568	406	961	3.11e-74	259
sp|Q9HBY0|NOX3_HUMAN	tr|A0A5G3IWQ2|A0A5G3IWQ2_XENTR	31.783	516	278	10	92	568	8	488	3.32e-74	249
sp|Q9HBY0|NOX3_HUMAN	tr|A0A444ZZ96|A0A444ZZ96_ARAHY	28.320	625	313	15	15	568	386	946	4.82e-74	259
sp|Q9HBY0|NOX3_HUMAN	tr|A0A3B6FP26|A0A3B6FP26_WHEAT	30.192	626	308	23	5	568	342	900	6.00e-74	258
sp|Q9HBY0|NOX3_HUMAN	tr|A0A2K1IFA7|A0A2K1IFA7_PHYPA	28.479	618	310	18	14	568	404	952	9.47e-74	258
sp|Q9HBY0|NOX3_HUMAN	tr|A2Y6R3|A2Y6R3_ORYSI	28.986	621	305	17	19	568	396	951	1.10e-73	258
sp|Q9HBY0|NOX3_HUMAN	sp|Q9FIJ0|RBOHD_ARATH	29.248	612	306	18	15	568	379	921	1.22e-73	257
sp|Q9HBY0|NOX3_HUMAN	tr|A0A3B6IVY0|A0A3B6IVY0_WHEAT	30.049	609	302	21	19	568	304	847	1.41e-73	256
sp|Q9HBY0|NOX3_HUMAN	tr|A0A3B6JRT7|A0A3B6JRT7_WHEAT	30.049	609	302	21	19	568	304	847	1.49e-73	256
sp|Q9HBY0|NOX3_HUMAN	tr|A0A444YJS7|A0A444YJS7_ARAHY	28.431	612	316	17	15	568	335	882	1.76e-73	256
sp|Q9HBY0|NOX3_HUMAN	tr|A0A445CNI5|A0A445CNI5_ARAHY	28.268	612	317	17	15	568	335	882	2.18e-73	256
sp|Q9HBY0|NOX3_HUMAN	tr|A0A3B6EJ66|A0A3B6EJ66_WHEAT	28.824	621	306	17	19	568	421	976	2.51e-73	257
sp|Q9HBY0|NOX3_HUMAN	tr|A0A3B6GVA7|A0A3B6GVA7_WHEAT	28.986	621	305	18	19	568	391	946	3.30e-73	256
sp|Q9HBY0|NOX3_HUMAN	tr|A0A077S2T2|A0A077S2T2_WHEAT	29.327	624	299	19	19	568	389	944	3.68e-73	256
sp|Q9HBY0|NOX3_HUMAN	tr|M0TXQ4|M0TXQ4_MUSAM	29.327	624	303	18	19	568	312	871	5.56e-73	254
sp|Q9HBY0|NOX3_HUMAN	tr|L5JNW8|L5JNW8_PTEAL	30.877	570	305	16	5	568	8	494	1.67e-72	245
sp|Q9HBY0|NOX3_HUMAN	tr|A0A3B6KU45|A0A3B6KU45_WHEAT	29.557	609	305	20	19	568	304	847	1.84e-72	253
sp|Q9HBY0|NOX3_HUMAN	tr|A0A444XWS3|A0A444XWS3_ARAHY	27.670	618	317	18	19	568	416	971	4.63e-72	253
sp|Q9HBY0|NOX3_HUMAN	tr|M0RHL0|M0RHL0_MUSAM	28.639	632	309	19	14	568	353	919	4.83e-72	253
sp|Q9HBY0|NOX3_HUMAN	tr|M0RJ06|M0RJ06_MUSAM	28.448	580	298	14	47	568	1	521	9.47e-72	243
sp|Q9HBY0|NOX3_HUMAN	tr|A0A445C1E8|A0A445C1E8_ARAHY	27.508	618	318	18	19	568	418	973	1.45e-71	252
sp|Q9HBY0|NOX3_HUMAN	tr|A0A445AZG3|A0A445AZG3_ARAHY	30.427	585	318	16	15	568	344	870	1.56e-71	251
sp|Q9HBY0|NOX3_HUMAN	tr|B8BKW6|B8BKW6_ORYSI	28.197	649	307	18	15	568	399	983	1.83e-71	252
sp|Q9HBY0|NOX3_HUMAN	tr|M0TBY0|M0TBY0_MUSAM	28.250	623	307	17	19	568	337	892	2.08e-71	251
sp|Q9HBY0|NOX3_HUMAN	tr|K7V0F9|K7V0F9_MAIZE	28.411	623	323	18	5	568	339	897	2.17e-71	251
sp|Q9HBY0|NOX3_HUMAN	sp|O81209|RBOHA_ARATH	27.896	613	318	18	19	568	351	902	2.86e-71	250
sp|Q9HBY0|NOX3_HUMAN	sp|Q6J2K5|RBOHB_ORYSI	28.430	605	317	16	19	568	362	905	3.53e-71	250
sp|Q9HBY0|NOX3_HUMAN	tr|F6ZAC0|F6ZAC0_XENTR	28.053	606	308	10	5	568	8	527	1.45e-70	241
sp|Q9HBY0|NOX3_HUMAN	tr|A0A3B5ZXM0|A0A3B5ZXM0_WHEAT	27.974	622	325	16	7	568	242	800	4.65e-70	245
sp|Q9HBY0|NOX3_HUMAN	tr|A0A3B5Z179|A0A3B5Z179_WHEAT	27.974	622	325	16	7	568	332	890	5.04e-70	247
sp|Q9HBY0|NOX3_HUMAN	tr|M0T222|M0T222_MUSAM	28.716	592	301	17	19	568	322	834	1.22e-69	245
sp|Q9HBY0|NOX3_HUMAN	tr|A0A3B5Y381|A0A3B5Y381_WHEAT	27.750	609	318	15	19	568	255	800	1.26e-69	244
sp|Q9HBY0|NOX3_HUMAN	tr|A0A3B5ZYM2|A0A3B5ZYM2_WHEAT	30.265	565	304	17	15	549	289	793	1.35e-69	244
sp|Q9HBY0|NOX3_HUMAN	tr|K7UWK1|K7UWK1_MAIZE	29.053	623	319	17	6	568	263	822	3.59e-69	243
sp|Q9HBY0|NOX3_HUMAN	tr|A0A3B5Y3L1|A0A3B5Y3L1_WHEAT	30.088	565	305	17	15	549	271	775	5.49e-69	242
sp|Q9HBY0|NOX3_HUMAN	tr|A0A1D6MT19|A0A1D6MT19_MAIZE	28.095	630	322	21	5	568	335	899	7.25e-69	244
sp|Q9HBY0|NOX3_HUMAN	tr|A0A1D6MTM7|A0A1D6MTM7_MAIZE	29.660	617	318	19	7	568	287	842	1.36e-68	242
sp|Q9HBY0|NOX3_HUMAN	tr|A0A3B5YZV3|A0A3B5YZV3_WHEAT	30.088	565	305	17	15	549	288	792	3.51e-68	240
sp|Q9HBY0|NOX3_HUMAN	tr|M0T2P9|M0T2P9_MUSAM	26.667	615	323	14	19	568	171	722	4.76e-68	238
sp|Q9HBY0|NOX3_HUMAN	tr|A0A3B6FSF9|A0A3B6FSF9_WHEAT	29.167	600	328	17	15	568	302	850	5.38e-68	241
sp|Q9HBY0|NOX3_HUMAN	tr|A0A3B6GXT5|A0A3B6GXT5_WHEAT	29.167	600	328	17	15	568	299	847	5.39e-68	241
sp|Q9HBY0|NOX3_HUMAN	sp|Q9SBI0|RBOHB_ARATH	27.649	604	319	17	19	568	304	843	7.29e-68	240
sp|Q9HBY0|NOX3_HUMAN	tr|M0S9X5|M0S9X5_MUSAM	28.814	590	291	17	26	568	327	834	9.40e-68	239
sp|Q9HBY0|NOX3_HUMAN	tr|A0A3B6ELV8|A0A3B6ELV8_WHEAT	29.000	600	329	17	15	568	303	851	1.26e-67	239
sp|Q9HBY0|NOX3_HUMAN	tr|A0A1S3GRG5|A0A1S3GRG5_DIPOR	35.849	371	194	4	5	347	8	362	2.40e-67	228
sp|Q9HBY0|NOX3_HUMAN	tr|A2WWR0|A2WWR0_ORYSI	29.085	612	313	16	15	568	295	843	2.76e-67	238
sp|Q9HBY0|NOX3_HUMAN	sp|O81211|RBOHE_ARATH	29.338	634	318	20	2	568	382	952	4.35e-67	239
sp|Q9HBY0|NOX3_HUMAN	tr|A0A2K1K0B8|A0A2K1K0B8_PHYPA	28.824	621	309	18	14	568	420	973	7.55e-67	239
sp|Q9HBY0|NOX3_HUMAN	tr|M0TT21|M0TT21_MUSAM	28.824	621	312	15	15	568	334	891	8.95e-67	238
sp|Q9HBY0|NOX3_HUMAN	tr|A0A1D6N7P2|A0A1D6N7P2_MAIZE	27.778	612	321	15	15	568	335	883	9.12e-67	238
sp|Q9HBY0|NOX3_HUMAN	tr|M0RF57|M0RF57_MUSAM	28.192	603	319	15	19	568	303	844	9.59e-67	237
sp|Q9HBY0|NOX3_HUMAN	tr|A0A3B6KG11|A0A3B6KG11_WHEAT	28.185	628	308	17	19	568	427	989	1.03e-66	239
sp|Q9HBY0|NOX3_HUMAN	tr|A0A2K1IW82|A0A2K1IW82_PHYPA	28.617	622	309	19	14	568	407	960	1.16e-66	238
sp|Q9HBY0|NOX3_HUMAN	tr|A0A1D6IWH8|A0A1D6IWH8_MAIZE	29.195	596	318	19	19	568	365	902	1.84e-66	237
sp|Q9HBY0|NOX3_HUMAN	sp|Q9SUT8|RBOHI_ARATH	28.100	637	320	22	7	568	368	941	1.94e-66	238
sp|Q9HBY0|NOX3_HUMAN	tr|B8AZ16|B8AZ16_ORYSI	27.331	622	329	16	7	568	261	819	2.57e-66	236
sp|Q9HBY0|NOX3_HUMAN	tr|M0SC52|M0SC52_MUSAM	28.363	617	312	16	19	568	337	890	2.97e-66	236
sp|Q9HBY0|NOX3_HUMAN	tr|A0A3B6MSA1|A0A3B6MSA1_WHEAT	28.025	628	309	16	19	568	432	994	3.39e-66	238
sp|Q9HBY0|NOX3_HUMAN	tr|A0A1D6F6A5|A0A1D6F6A5_MAIZE	29.068	633	319	20	15	568	367	948	6.31e-66	236
sp|Q9HBY0|NOX3_HUMAN	tr|F6SGZ2|F6SGZ2_ORNAN	67.320	153	50	0	86	238	1	153	6.46e-66	216
sp|Q9HBY0|NOX3_HUMAN	tr|A0A3B6LMB3|A0A3B6LMB3_WHEAT	27.866	628	310	16	19	568	423	985	7.09e-66	236
sp|Q9HBY0|NOX3_HUMAN	tr|B8BBA2|B8BBA2_ORYSI	29.308	621	302	18	19	568	424	978	7.91e-66	236
sp|Q9HBY0|NOX3_HUMAN	tr|G1MQU6|G1MQU6_MELGA	28.325	579	337	15	5	568	1039	1554	1.07e-65	238
sp|Q9HBY0|NOX3_HUMAN	tr|D6W831|D6W831_TRICA	28.182	550	323	14	26	564	11	499	1.32e-65	227
sp|Q9HBY0|NOX3_HUMAN	tr|F1PXC6|F1PXC6_CANLF	30.038	526	297	13	54	568	1054	1519	1.76e-65	237
sp|Q9HBY0|NOX3_HUMAN	tr|A0A3B5YZZ5|A0A3B5YZZ5_WHEAT	26.061	660	320	20	4	568	97	683	1.92e-65	231
sp|Q9HBY0|NOX3_HUMAN	tr|A0A445DGL4|A0A445DGL4_ARAHY	27.138	608	324	20	19	568	318	864	2.09e-65	234
sp|Q9HBY0|NOX3_HUMAN	tr|A0A445A176|A0A445A176_ARAHY	28.180	621	316	17	15	568	392	949	2.82e-65	234
sp|Q9HBY0|NOX3_HUMAN	tr|A0A087QWD7|A0A087QWD7_APTFO	29.143	525	303	12	54	568	1086	1551	2.86e-65	236
sp|Q9HBY0|NOX3_HUMAN	tr|A0A0Q3UQC5|A0A0Q3UQC5_AMAAE	29.333	525	302	12	54	568	991	1456	3.58e-65	236
sp|Q9HBY0|NOX3_HUMAN	tr|A0A445DW03|A0A445DW03_ARAHY	28.180	621	316	17	15	568	392	949	4.45e-65	234
sp|Q9HBY0|NOX3_HUMAN	tr|A0A3B6MLC1|A0A3B6MLC1_WHEAT	29.000	600	313	17	19	568	329	865	4.71e-65	233
sp|Q9HBY0|NOX3_HUMAN	tr|G3H0S3|G3H0S3_CRIGR	30.054	559	310	15	26	568	874	1367	4.79e-65	236
sp|Q9HBY0|NOX3_HUMAN	tr|A0A091I0A6|A0A091I0A6_CALAN	29.143	525	303	12	54	568	1075	1540	6.85e-65	236
sp|Q9HBY0|NOX3_HUMAN	tr|M3YHF9|M3YHF9_MUSPF	29.924	528	295	13	54	568	842	1307	1.13e-64	234
sp|Q9HBY0|NOX3_HUMAN	sp|Q8HZK2|DUOX2_PIG	30.114	528	294	14	54	568	1080	1545	1.76e-64	234
sp|Q9HBY0|NOX3_HUMAN	tr|E9HKT2|E9HKT2_DAPPU	29.603	554	315	15	24	564	279	770	1.89e-64	229
sp|Q9HBY0|NOX3_HUMAN	tr|F1SN39|F1SN39_PIG	30.114	528	294	14	54	568	1074	1539	2.01e-64	234
sp|Q9HBY0|NOX3_HUMAN	tr|M0TY69|M0TY69_MUSAM	29.118	601	318	19	15	568	17	556	2.28e-64	225
sp|Q9HBY0|NOX3_HUMAN	tr|A0A3B6KE82|A0A3B6KE82_WHEAT	28.433	619	325	17	5	568	322	877	3.01e-64	231
sp|Q9HBY0|NOX3_HUMAN	tr|A0A2K6FKM4|A0A2K6FKM4_PROCO	30.228	526	296	14	54	568	1075	1540	3.35e-64	233
sp|Q9HBY0|NOX3_HUMAN	tr|I3MC83|I3MC83_ICTTR	29.715	562	308	16	26	568	1024	1517	3.38e-64	233
sp|Q9HBY0|NOX3_HUMAN	tr|I3MCE1|I3MCE1_ICTTR	29.848	526	298	13	54	568	1086	1551	4.17e-64	233
sp|Q9HBY0|NOX3_HUMAN	tr|A0A1U8D858|A0A1U8D858_ALLSI	28.762	525	305	11	54	568	1075	1540	4.61e-64	233
sp|Q9HBY0|NOX3_HUMAN	tr|H2NN42|H2NN42_PONAB	30.228	526	296	14	54	568	1080	1545	5.37e-64	233
sp|Q9HBY0|NOX3_HUMAN	tr|A0A5F4WKW3|A0A5F4WKW3_CALJA	29.658	526	299	14	54	568	1081	1546	5.69e-64	233
sp|Q9HBY0|NOX3_HUMAN	tr|A0A091W7S4|A0A091W7S4_OPIHO	28.952	525	304	12	54	568	1069	1534	5.72e-64	233
sp|Q9HBY0|NOX3_HUMAN	tr|G1R1E3|G1R1E3_NOMLE	30.228	526	296	14	54	568	1083	1548	6.62e-64	233
sp|Q9HBY0|NOX3_HUMAN	tr|A0A151MAD9|A0A151MAD9_ALLMI	28.571	525	306	11	54	568	1075	1540	6.67e-64	233
sp|Q9HBY0|NOX3_HUMAN	tr|H0V9P6|H0V9P6_CAVPO	30.411	559	303	17	26	564	1024	1516	6.74e-64	233
sp|Q9HBY0|NOX3_HUMAN	tr|E9GRA5|E9GRA5_DAPPU	29.740	538	309	12	22	548	995	1474	6.94e-64	233
sp|Q9HBY0|NOX3_HUMAN	tr|A0A2K6SH91|A0A2K6SH91_SAIBB	29.468	526	300	14	54	568	1068	1533	7.17e-64	233
sp|Q9HBY0|NOX3_HUMAN	tr|A0A091JHH5|A0A091JHH5_EGRGA	29.333	525	302	12	54	568	1082	1547	9.93e-64	232
sp|Q9HBY0|NOX3_HUMAN	tr|A0A067RI78|A0A067RI78_ZOONE	30.684	541	289	16	26	548	1179	1651	1.01e-63	232
sp|Q9HBY0|NOX3_HUMAN	tr|H0V9S6|H0V9S6_CAVPO	29.658	526	299	13	54	568	1086	1551	1.16e-63	232
sp|Q9HBY0|NOX3_HUMAN	tr|A0A091DF88|A0A091DF88_FUKDA	29.242	554	300	14	26	568	819	1291	1.16e-63	232
sp|Q9HBY0|NOX3_HUMAN	tr|A0A494BAW1|A0A494BAW1_MOUSE	29.696	559	312	15	26	568	1052	1545	1.36e-63	232
sp|Q9HBY0|NOX3_HUMAN	tr|A0A2K5CND1|A0A2K5CND1_AOTNA	29.848	526	298	14	54	568	1084	1549	2.00e-63	231
sp|Q9HBY0|NOX3_HUMAN	tr|R0JZH2|R0JZH2_ANAPL	28.201	578	335	15	5	568	1019	1530	2.02e-63	231
sp|Q9HBY0|NOX3_HUMAN	tr|A0A1L8H085|A0A1L8H085_XENLA	28.920	574	339	12	5	568	991	1505	2.21e-63	231
sp|Q9HBY0|NOX3_HUMAN	tr|A0A4X2K149|A0A4X2K149_VOMUR	29.333	525	302	12	54	568	1062	1527	2.49e-63	231
sp|Q9HBY0|NOX3_HUMAN	tr|A0A1S3AFI8|A0A1S3AFI8_ERIEU	29.982	547	302	15	26	555	1001	1483	2.73e-63	231
sp|Q9HBY0|NOX3_HUMAN	tr|G1P8E7|G1P8E7_MYOLU	29.524	525	300	13	54	568	1079	1543	2.77e-63	231
sp|Q9HBY0|NOX3_HUMAN	tr|A0A3B6LHY4|A0A3B6LHY4_WHEAT	28.548	606	314	17	19	568	331	873	4.01e-63	228
sp|Q9HBY0|NOX3_HUMAN	tr|E9HFQ7|E9HFQ7_DAPPU	29.317	556	322	13	22	564	995	1492	8.23e-63	229
sp|Q9HBY0|NOX3_HUMAN	tr|G3H5Z6|G3H5Z6_CRIGR	50.446	224	109	1	2	223	1	224	1.10e-62	216
sp|Q9HBY0|NOX3_HUMAN	tr|G3H5Z6|G3H5Z6_CRIGR	48.444	225	61	2	303	527	226	395	3.26e-58	204
sp|Q9HBY0|NOX3_HUMAN	tr|A0A3Q0CMG6|A0A3Q0CMG6_MESAU	29.027	565	328	14	16	568	874	1377	1.30e-62	229
sp|Q9HBY0|NOX3_HUMAN	tr|A0A1S3PE32|A0A1S3PE32_SALSA	29.524	525	301	12	54	568	1077	1542	1.73e-62	228
sp|Q9HBY0|NOX3_HUMAN	tr|B8BCH6|B8BCH6_ORYSI	27.179	677	299	19	15	568	272	877	2.59e-62	225
sp|Q9HBY0|NOX3_HUMAN	tr|A2AQ92|A2AQ92_MOUSE	29.524	525	301	12	54	568	1086	1551	3.55e-62	228
sp|Q9HBY0|NOX3_HUMAN	tr|A0A1U7TWP3|A0A1U7TWP3_TARSY	30.411	559	308	17	26	568	981	1474	3.80e-62	228
sp|Q9HBY0|NOX3_HUMAN	sp|Q9FJD6|RBOHH_ARATH	27.613	641	323	20	6	568	309	886	4.17e-62	225
sp|Q9HBY0|NOX3_HUMAN	tr|A0A445DT25|A0A445DT25_ARAHY	28.276	580	294	19	14	531	337	856	4.35e-62	226
sp|Q9HBY0|NOX3_HUMAN	tr|A0A5F9D767|A0A5F9D767_RABIT	29.338	559	314	15	26	568	1052	1545	4.70e-62	227
sp|Q9HBY0|NOX3_HUMAN	tr|A0A444ZY81|A0A444ZY81_ARAHY	28.276	580	294	19	14	531	341	860	4.73e-62	225
sp|Q9HBY0|NOX3_HUMAN	tr|A0A2I3RMC1|A0A2I3RMC1_PANTR	29.550	555	318	14	26	568	1058	1551	4.94e-62	227
sp|Q9HBY0|NOX3_HUMAN	tr|G3R9G4|G3R9G4_GORGO	29.550	555	318	14	26	568	1058	1551	5.22e-62	227
sp|Q9HBY0|NOX3_HUMAN	tr|A0A2K5ZIE7|A0A2K5ZIE7_MANLE	30.282	568	321	16	14	568	897	1402	5.27e-62	227
sp|Q9HBY0|NOX3_HUMAN	tr|A0A2U3Z6L0|A0A2U3Z6L0_LEPWE	29.735	528	296	13	54	568	760	1225	5.45e-62	227
sp|Q9HBY0|NOX3_HUMAN	tr|E2C489|E2C489_HARSA	29.643	560	310	14	26	568	1110	1602	5.45e-62	227
sp|Q9HBY0|NOX3_HUMAN	tr|H9GBT1|H9GBT1_ANOCA	29.143	525	303	12	54	568	1069	1534	6.39e-62	227
sp|Q9HBY0|NOX3_HUMAN	tr|H0X7P0|H0X7P0_OTOGA	30.054	559	310	15	26	568	1046	1539	1.18e-61	226
sp|Q9HBY0|NOX3_HUMAN	tr|A0A3B4VFL3|A0A3B4VFL3_SERDU	28.918	536	290	15	54	568	938	1403	1.59e-61	226
sp|Q9HBY0|NOX3_HUMAN	tr|A0A2Y9S1W4|A0A2Y9S1W4_PHYMC	30.798	526	292	16	54	568	767	1231	2.01e-61	225
sp|Q9HBY0|NOX3_HUMAN	tr|H2Q9C5|H2Q9C5_PANTR	30.608	526	294	14	54	568	1083	1548	2.11e-61	225
sp|Q9HBY0|NOX3_HUMAN	tr|A0A2K6JSC9|A0A2K6JSC9_RHIBE	29.930	568	323	16	14	568	1043	1548	2.38e-61	225
sp|Q9HBY0|NOX3_HUMAN	sp|Q9NRD9|DUOX1_HUMAN	29.369	555	319	14	26	568	1058	1551	2.77e-61	225
sp|Q9HBY0|NOX3_HUMAN	tr|F7DVM4|F7DVM4_MACMU	29.930	568	323	16	14	568	1041	1546	2.84e-61	225
sp|Q9HBY0|NOX3_HUMAN	tr|A0A096NLZ0|A0A096NLZ0_PAPAN	30.000	570	320	16	14	568	1011	1516	3.10e-61	225
sp|Q9HBY0|NOX3_HUMAN	tr|A0A2R9C978|A0A2R9C978_PANPA	30.608	526	294	14	54	568	1033	1498	3.17e-61	225
sp|Q9HBY0|NOX3_HUMAN	sp|Q9MZF4|DUOX1_CANLF	30.114	528	294	13	54	568	1086	1551	3.57e-61	224
sp|Q9HBY0|NOX3_HUMAN	tr|A0A2K5UNL0|A0A2K5UNL0_MACFA	29.930	568	323	16	14	568	1041	1546	3.70e-61	224
sp|Q9HBY0|NOX3_HUMAN	tr|A0A2K5N6B0|A0A2K5N6B0_CERAT	30.608	526	294	14	54	568	1081	1546	3.70e-61	224
sp|Q9HBY0|NOX3_HUMAN	tr|E2BB50|E2BB50_HARSA	28.929	560	314	14	26	568	524	1016	4.56e-61	223
sp|Q9HBY0|NOX3_HUMAN	tr|A0A1S3W451|A0A1S3W451_ERIEU	30.333	511	287	13	68	568	5	456	4.72e-61	213
sp|Q9HBY0|NOX3_HUMAN	tr|A0A2U3WIV7|A0A2U3WIV7_ODORO	29.924	528	295	13	54	568	956	1421	5.11e-61	224
sp|Q9HBY0|NOX3_HUMAN	tr|A0A2Y9PC04|A0A2Y9PC04_DELLE	29.856	556	315	16	26	568	1118	1611	5.93e-61	224
sp|Q9HBY0|NOX3_HUMAN	sp|Q54F44|NOXC_DICDI	27.334	589	303	13	46	568	613	1142	6.06e-61	223
sp|Q9HBY0|NOX3_HUMAN	tr|A0A2I3I0L4|A0A2I3I0L4_NOMLE	30.286	525	297	13	54	568	1040	1505	7.41e-61	224
sp|Q9HBY0|NOX3_HUMAN	tr|G3R7S7|G3R7S7_GORGO	30.418	526	295	14	54	568	1083	1548	7.58e-61	224
sp|Q9HBY0|NOX3_HUMAN	tr|M0T674|M0T674_MUSAM	30.476	420	209	10	194	568	27	408	7.62e-61	211
sp|Q9HBY0|NOX3_HUMAN	sp|Q9NRD8|DUOX2_HUMAN	30.418	526	295	14	54	568	1083	1548	8.90e-61	223
sp|Q9HBY0|NOX3_HUMAN	tr|A0A340Y6E8|A0A340Y6E8_LIPVE	29.754	568	324	16	14	568	1048	1553	1.37e-60	223
sp|Q9HBY0|NOX3_HUMAN	tr|A0A0D9RBB7|A0A0D9RBB7_CHLSB	29.577	568	325	16	14	568	1047	1552	1.40e-60	223
sp|Q9HBY0|NOX3_HUMAN	tr|E2C8U7|E2C8U7_HARSA	29.401	534	308	13	26	548	256	731	1.58e-60	218
sp|Q9HBY0|NOX3_HUMAN	tr|A0A2K5Y7U7|A0A2K5Y7U7_MANLE	29.550	555	318	14	26	568	926	1419	2.20e-60	222
sp|Q9HBY0|NOX3_HUMAN	tr|E1BMS3|E1BMS3_BOVIN	30.038	526	297	14	54	568	1080	1545	2.80e-60	222
sp|Q9HBY0|NOX3_HUMAN	tr|A0A2I3MQU6|A0A2I3MQU6_PAPAN	29.550	555	318	14	26	568	1069	1562	3.50e-60	222
sp|Q9HBY0|NOX3_HUMAN	tr|H0Z326|H0Z326_TAEGU	28.762	525	305	13	54	568	1063	1528	3.70e-60	221
sp|Q9HBY0|NOX3_HUMAN	tr|A0A2K6KXF2|A0A2K6KXF2_RHIBE	29.550	555	318	14	26	568	1058	1551	3.73e-60	221
sp|Q9HBY0|NOX3_HUMAN	tr|A0A2U4BCR7|A0A2U4BCR7_TURTR	29.856	556	315	16	26	568	1052	1545	3.83e-60	221
sp|Q9HBY0|NOX3_HUMAN	tr|A0A1D6KNE5|A0A1D6KNE5_MAIZE	28.006	632	307	15	19	568	411	976	4.11e-60	220
sp|Q9HBY0|NOX3_HUMAN	tr|G3NS79|G3NS79_GASAC	28.952	525	304	12	54	568	1056	1521	4.25e-60	221
sp|Q9HBY0|NOX3_HUMAN	tr|E1BMK1|E1BMK1_BOVIN	29.333	525	302	12	54	568	1088	1553	7.14e-60	221
sp|Q9HBY0|NOX3_HUMAN	tr|G1M8S1|G1M8S1_AILME	29.167	528	299	12	54	568	89	554	7.30e-60	213
sp|Q9HBY0|NOX3_HUMAN	tr|K7GR01|K7GR01_PIG	29.333	525	302	12	54	568	1087	1552	7.41e-60	221
sp|Q9HBY0|NOX3_HUMAN	tr|A0A2Y9FF88|A0A2Y9FF88_PHYMC	29.443	557	315	16	26	568	1059	1551	7.84e-60	221
sp|Q9HBY0|NOX3_HUMAN	tr|W5QIS4|W5QIS4_SHEEP	29.468	526	300	13	54	568	1057	1522	8.14e-60	221
sp|Q9HBY0|NOX3_HUMAN	sp|Q8HZK3|DUOX1_PIG	29.333	525	302	12	54	568	1088	1553	8.86e-60	221
sp|Q9HBY0|NOX3_HUMAN	tr|A0A1D6F6C5|A0A1D6F6C5_MAIZE	27.650	651	327	21	15	568	392	995	9.14e-60	219
sp|Q9HBY0|NOX3_HUMAN	tr|A0A2K6G2T1|A0A2K6G2T1_PROCO	28.933	553	324	12	26	568	1060	1553	1.10e-59	220
sp|Q9HBY0|NOX3_HUMAN	tr|A0A2K5D9E3|A0A2K5D9E3_AOTNA	29.550	555	318	14	26	568	1058	1551	1.11e-59	220
sp|Q9HBY0|NOX3_HUMAN	tr|A0A444Z8M2|A0A444Z8M2_ARAHY	27.385	650	313	19	5	568	355	931	1.35e-59	218
sp|Q9HBY0|NOX3_HUMAN	tr|A0A1U8BNI7|A0A1U8BNI7_MESAU	30.080	502	282	13	77	568	896	1338	1.39e-59	220
sp|Q9HBY0|NOX3_HUMAN	tr|F6V9B5|F6V9B5_ORNAN	29.301	529	297	13	54	568	379	844	1.58e-59	217
sp|Q9HBY0|NOX3_HUMAN	tr|A0A026WLE4|A0A026WLE4_OOCBI	28.996	538	313	13	22	548	1012	1491	1.68e-59	219
sp|Q9HBY0|NOX3_HUMAN	tr|M3YHM9|M3YHM9_MUSPF	29.032	558	317	15	26	568	957	1450	2.32e-59	219
sp|Q9HBY0|NOX3_HUMAN	tr|W5QIS9|W5QIS9_SHEEP	29.714	525	300	13	54	568	1088	1553	2.66e-59	219
sp|Q9HBY0|NOX3_HUMAN	tr|A0A452DXP0|A0A452DXP0_CAPHI	28.520	554	325	13	26	568	1051	1544	3.46e-59	219
sp|Q9HBY0|NOX3_HUMAN	tr|A0A1L8GT82|A0A1L8GT82_XENLA	27.128	564	338	13	14	564	931	1434	4.64e-59	218
sp|Q9HBY0|NOX3_HUMAN	tr|A0A2K6V455|A0A2K6V455_SAIBB	29.369	555	319	14	26	568	1191	1684	7.61e-59	218
sp|Q9HBY0|NOX3_HUMAN	tr|A0A0D9RC90|A0A0D9RC90_CHLSB	29.084	557	320	14	26	568	1058	1553	7.93e-59	218
sp|Q9HBY0|NOX3_HUMAN	tr|A0A2Y9DTB0|A0A2Y9DTB0_TRIMA	29.570	558	314	16	26	568	837	1330	9.18e-59	218
sp|Q9HBY0|NOX3_HUMAN	tr|A0A1U7TWN8|A0A1U7TWN8_TARSY	28.933	553	324	12	26	568	1058	1551	9.22e-59	218
sp|Q9HBY0|NOX3_HUMAN	tr|A0A3B5ZWX8|A0A3B5ZWX8_WHEAT	25.875	657	325	20	4	568	413	999	1.23e-58	216
sp|Q9HBY0|NOX3_HUMAN	tr|F7CMM0|F7CMM0_CALJA	29.905	525	299	12	54	568	1086	1551	1.27e-58	217
sp|Q9HBY0|NOX3_HUMAN	tr|M3W7X8|M3W7X8_FELCA	29.658	526	298	14	54	568	1083	1547	1.43e-58	217
sp|Q9HBY0|NOX3_HUMAN	tr|M3W7Y1|M3W7Y1_FELCA	30.114	528	294	13	54	568	1086	1551	1.53e-58	217
sp|Q9HBY0|NOX3_HUMAN	tr|A0A5G3KBN8|A0A5G3KBN8_XENTR	27.128	564	338	13	14	564	945	1448	1.77e-58	217
sp|Q9HBY0|NOX3_HUMAN	tr|A0A3B5Y2Y5|A0A3B5Y2Y5_WHEAT	26.515	660	317	21	4	568	348	934	2.83e-58	214
sp|Q9HBY0|NOX3_HUMAN	tr|D6WH98|D6WH98_TRICA	29.181	562	314	17	22	564	1001	1497	3.75e-58	216
sp|Q9HBY0|NOX3_HUMAN	tr|A0A1S3EN90|A0A1S3EN90_DIPOR	30.418	526	295	14	54	568	851	1316	5.05e-58	215
sp|Q9HBY0|NOX3_HUMAN	tr|A0A2U3Y1Z3|A0A2U3Y1Z3_LEPWE	64.444	135	48	0	434	568	1	135	9.45e-58	194
sp|Q9HBY0|NOX3_HUMAN	tr|A0A1L8H098|A0A1L8H098_XENLA	27.080	565	337	14	14	564	1011	1514	1.20e-57	214
sp|Q9HBY0|NOX3_HUMAN	tr|R1C1I8|R1C1I8_EMIHU	30.056	539	260	16	61	568	2	454	1.92e-57	204
sp|Q9HBY0|NOX3_HUMAN	tr|A0A445D6E5|A0A445D6E5_ARAHY	26.788	657	313	20	5	568	353	934	2.03e-57	212
sp|Q9HBY0|NOX3_HUMAN	tr|A0A4X2K7T8|A0A4X2K7T8_VOMUR	29.143	525	303	12	54	568	1074	1539	2.12e-57	213
sp|Q9HBY0|NOX3_HUMAN	tr|A0A452EE76|A0A452EE76_CAPHI	29.714	525	300	13	54	568	1064	1529	2.30e-57	213
sp|Q9HBY0|NOX3_HUMAN	sp|Q9LZU9|RBOHJ_ARATH	27.743	638	322	18	15	568	330	912	2.59e-57	211
sp|Q9HBY0|NOX3_HUMAN	tr|H0WMV5|H0WMV5_OTOGA	29.545	528	299	13	54	568	1083	1550	3.47e-57	213
sp|Q9HBY0|NOX3_HUMAN	tr|A0A0L0CQ69|A0A0L0CQ69_LUCCU	28.757	539	312	13	22	548	1020	1498	4.07e-57	213
sp|Q9HBY0|NOX3_HUMAN	tr|A0A1S3EM20|A0A1S3EM20_DIPOR	29.002	531	292	14	26	537	999	1463	4.43e-57	213
sp|Q9HBY8|SGK2_HUMAN	sp|Q9HBY8|SGK2_HUMAN	100.000	427	0	0	1	427	1	427	0.0	886
sp|Q9HBY8|SGK2_HUMAN	tr|A0A096NXB9|A0A096NXB9_PAPAN	97.424	427	11	0	1	427	1	427	0.0	866
sp|Q9HBY8|SGK2_HUMAN	tr|F7AR06|F7AR06_MACMU	97.190	427	12	0	1	427	1	427	0.0	863
sp|Q9HBY8|SGK2_HUMAN	tr|A0A2R9AL03|A0A2R9AL03_PANPA	94.700	434	11	2	1	427	1	429	0.0	838
sp|Q9HBY8|SGK2_HUMAN	tr|H2QKD7|H2QKD7_PANTR	94.470	434	12	2	1	427	1	429	0.0	836
sp|Q9HBY8|SGK2_HUMAN	tr|G3QNY0|G3QNY0_GORGO	94.470	434	12	2	1	427	1	429	0.0	834
sp|Q9HBY8|SGK2_HUMAN	tr|F7FVK4|F7FVK4_CALJA	95.070	426	21	0	2	427	2	427	0.0	806
sp|Q9HBY8|SGK2_HUMAN	tr|A0A2K6S2D4|A0A2K6S2D4_SAIBB	93.208	427	18	2	1	427	1	416	0.0	800
sp|Q9HBY8|SGK2_HUMAN	tr|A0A3Q2I930|A0A3Q2I930_HORSE	97.051	373	11	0	55	427	806	1178	0.0	754
sp|Q9HBY8|SGK2_HUMAN	tr|H2P1Z0|H2P1Z0_PONAB	98.910	367	4	0	61	427	1	367	0.0	752
sp|Q9HBY8|SGK2_HUMAN	tr|A0A2K6MGW1|A0A2K6MGW1_RHIBE	98.365	367	6	0	61	427	1	367	0.0	749
sp|Q9HBY8|SGK2_HUMAN	tr|A0A2I3G2D9|A0A2I3G2D9_NOMLE	98.365	367	6	0	61	427	1	367	0.0	749
sp|Q9HBY8|SGK2_HUMAN	tr|A0A2K5ZT61|A0A2K5ZT61_MANLE	98.093	367	7	0	61	427	1	367	0.0	748
sp|Q9HBY8|SGK2_HUMAN	tr|A0A2K5V2R8|A0A2K5V2R8_MACFA	98.093	367	7	0	61	427	1	367	0.0	748
sp|Q9HBY8|SGK2_HUMAN	tr|A0A0D9RNJ5|A0A0D9RNJ5_CHLSB	98.093	367	7	0	61	427	1	367	0.0	748
sp|Q9HBY8|SGK2_HUMAN	tr|A0A2K5CN77|A0A2K5CN77_AOTNA	87.119	427	39	3	1	427	1	411	0.0	730
sp|Q9HBY8|SGK2_HUMAN	tr|I3MEW3|I3MEW3_ICTTR	96.458	367	12	1	61	427	1	366	0.0	729
sp|Q9HBY8|SGK2_HUMAN	tr|G1LAR1|G1LAR1_AILME	92.526	388	29	0	39	426	1	388	0.0	725
sp|Q9HBY8|SGK2_HUMAN	tr|A0A5F4CZQ4|A0A5F4CZQ4_CANLF	94.809	366	19	0	61	426	1	366	0.0	721
sp|Q9HBY8|SGK2_HUMAN	tr|A0A286ZR47|A0A286ZR47_PIG	95.174	373	18	0	55	427	137	509	0.0	718
sp|Q9HBY8|SGK2_HUMAN	tr|G1PV37|G1PV37_MYOLU	93.668	379	22	1	51	427	1	379	0.0	714
sp|Q9HBY8|SGK2_HUMAN	tr|A0A384CND3|A0A384CND3_URSMA	93.651	378	23	1	50	426	6	383	0.0	713
sp|Q9HBY8|SGK2_HUMAN	tr|M3Z1W6|M3Z1W6_MUSPF	91.816	391	27	2	39	426	1	389	0.0	713
sp|Q9HBY8|SGK2_HUMAN	tr|W5NZ44|W5NZ44_SHEEP	95.640	367	16	0	61	427	1	367	0.0	712
sp|Q9HBY8|SGK2_HUMAN	tr|A0A1U7U1X6|A0A1U7U1X6_TARSY	95.095	367	18	0	61	427	1	367	0.0	707
sp|Q9HBY8|SGK2_HUMAN	tr|L5K0C0|L5K0C0_PTEAL	92.348	379	26	2	49	424	5	383	0.0	706
sp|Q9HBY8|SGK2_HUMAN	tr|M3VXG0|M3VXG0_FELCA	94.809	366	19	0	61	426	1	366	0.0	705
sp|Q9HBY8|SGK2_HUMAN	tr|A0A2Y9D9B2|A0A2Y9D9B2_TRIMA	95.082	366	18	0	61	426	1	366	0.0	703
sp|Q9HBY8|SGK2_HUMAN	tr|A0A1S3AHY5|A0A1S3AHY5_ERIEU	93.548	372	19	1	61	427	1	372	0.0	703
sp|Q9HBY8|SGK2_HUMAN	tr|A0A2K6G126|A0A2K6G126_PROCO	91.667	384	21	1	55	427	23	406	0.0	702
sp|Q9HBY8|SGK2_HUMAN	tr|G3SYM5|G3SYM5_LOXAF	95.342	365	17	0	61	425	1	365	0.0	702
sp|Q9HBY8|SGK2_HUMAN	tr|A0A3Q1MCB9|A0A3Q1MCB9_BOVIN	90.979	388	14	1	61	427	1	388	0.0	702
sp|Q9HBY8|SGK2_HUMAN	tr|H0WWV1|H0WWV1_OTOGA	94.005	367	22	0	61	427	1	367	0.0	701
sp|Q9HBY8|SGK2_HUMAN	tr|A0A2U4C2E1|A0A2U4C2E1_TURTR	94.823	367	19	0	61	427	1	367	0.0	701
sp|Q9HBY8|SGK2_HUMAN	tr|A0A286Y100|A0A286Y100_CAVPO	94.278	367	21	0	61	427	1	367	0.0	701
sp|Q9HBY8|SGK2_HUMAN	tr|A0A2U3X4I8|A0A2U3X4I8_ODORO	93.989	366	22	0	61	426	1	366	0.0	699
sp|Q9HBY8|SGK2_HUMAN	sp|Q9QZS5|SGK2_MOUSE	94.262	366	21	0	61	426	1	366	0.0	699
sp|Q9HBY8|SGK2_HUMAN	tr|A0A2Y9FHK3|A0A2Y9FHK3_PHYMC	94.278	367	21	0	61	427	1	367	0.0	698
sp|Q9HBY8|SGK2_HUMAN	tr|A0A2U3XSX6|A0A2U3XSX6_LEPWE	93.716	366	23	0	61	426	1	366	0.0	695
sp|Q9HBY8|SGK2_HUMAN	tr|A0A2Y9PY59|A0A2Y9PY59_DELLE	93.733	367	23	0	61	427	1	367	0.0	694
sp|Q9HBY8|SGK2_HUMAN	tr|A0A340XX62|A0A340XX62_LIPVE	93.460	367	24	0	61	427	1	367	0.0	691
sp|Q9HBY8|SGK2_HUMAN	tr|A0A2K5MQT6|A0A2K5MQT6_CERAT	85.981	428	44	3	1	427	1	413	0.0	682
sp|Q9HBY8|SGK2_HUMAN	tr|A0A452FMU4|A0A452FMU4_CAPHI	95.714	350	15	0	78	427	1	350	0.0	681
sp|Q9HBY8|SGK2_HUMAN	tr|A0A091DJ05|A0A091DJ05_FUKDA	93.805	339	21	0	89	427	7	345	0.0	661
sp|Q9HBY8|SGK2_HUMAN	tr|G5BCW8|G5BCW8_HETGA	93.255	341	23	0	86	426	8	348	0.0	638
sp|Q9HBY8|SGK2_HUMAN	tr|A0A4X2LK93|A0A4X2LK93_VOMUR	87.222	360	46	0	65	424	3	362	0.0	637
sp|Q9HBY8|SGK2_HUMAN	tr|A0A151NZB0|A0A151NZB0_ALLMI	83.060	366	62	0	59	424	111	476	0.0	630
sp|Q9HBY8|SGK2_HUMAN	tr|A0A1U7S5M8|A0A1U7S5M8_ALLSI	82.834	367	63	0	58	424	55	421	0.0	629
sp|Q9HBY8|SGK2_HUMAN	tr|A0A2I0M2A5|A0A2I0M2A5_COLLI	82.787	366	63	0	59	424	60	425	0.0	625
sp|Q9HBY8|SGK2_HUMAN	tr|A0A1S3ER97|A0A1S3ER97_DIPOR	95.527	313	14	0	61	373	1	313	0.0	624
sp|Q9HBY8|SGK2_HUMAN	tr|H9G691|H9G691_ANOCA	81.818	363	66	0	61	423	49	411	0.0	621
sp|Q9HBY8|SGK2_HUMAN	tr|G1MVQ9|G1MVQ9_MELGA	83.565	359	58	1	67	424	7	365	0.0	617
sp|Q9HBY8|SGK2_HUMAN	tr|H0Z271|H0Z271_TAEGU	84.375	352	55	0	73	424	1	352	0.0	616
sp|Q9HBY8|SGK2_HUMAN	tr|K7GDX4|K7GDX4_PELSI	82.065	368	65	1	61	427	1	368	0.0	614
sp|Q9HBY8|SGK2_HUMAN	tr|A0A099Z7T3|A0A099Z7T3_TINGU	85.879	347	49	0	73	419	1	347	0.0	613
sp|Q9HBY8|SGK2_HUMAN	tr|A0A087QUU6|A0A087QUU6_APTFO	85.879	347	49	0	73	419	1	347	0.0	613
sp|Q9HBY8|SGK2_HUMAN	tr|G1SRH4|G1SRH4_RABIT	92.994	314	22	0	61	374	1	314	0.0	613
sp|Q9HBY8|SGK2_HUMAN	tr|A0A093GDX1|A0A093GDX1_DRYPU	85.303	347	51	0	73	419	1	347	0.0	610
sp|Q9HBY8|SGK2_HUMAN	tr|A0A091IDY5|A0A091IDY5_CALAN	85.591	347	50	0	73	419	1	347	0.0	610
sp|Q9HBY8|SGK2_HUMAN	tr|A0A091JNY8|A0A091JNY8_EGRGA	85.014	347	52	0	73	419	1	347	0.0	610
sp|Q9HBY8|SGK2_HUMAN	tr|A0A0Q3LWX0|A0A0Q3LWX0_AMAAE	79.474	380	65	2	58	424	26	405	0.0	607
sp|Q9HBY8|SGK2_HUMAN	tr|A0A091WQE0|A0A091WQE0_OPIHO	85.294	340	50	0	80	419	11	350	0.0	603
sp|Q9HBY8|SGK2_HUMAN	tr|A0A226N6E1|A0A226N6E1_CALSU	81.180	356	63	1	69	424	4	355	0.0	588
sp|Q9HBY8|SGK2_HUMAN	tr|A0A060VME1|A0A060VME1_ONCMY	76.923	364	79	2	62	425	3	361	0.0	578
sp|Q9HBY8|SGK2_HUMAN	tr|F6PH75|F6PH75_ORNAN	79.144	374	71	3	60	426	76	449	0.0	577
sp|Q9HBY8|SGK2_HUMAN	tr|B5X1L0|B5X1L0_SALSA	76.648	364	80	2	62	425	3	361	0.0	572
sp|Q9HBY8|SGK2_HUMAN	tr|A0A1S3MDC8|A0A1S3MDC8_SALSA	76.404	356	83	1	68	423	5	359	0.0	565
sp|Q9HBY8|SGK2_HUMAN	tr|A0A060WXL4|A0A060WXL4_ONCMY	76.404	356	83	1	68	423	5	359	0.0	563
sp|Q9HBY8|SGK2_HUMAN	tr|R0LMZ1|R0LMZ1_ANAPL	84.858	317	48	0	108	424	1	317	0.0	557
sp|Q9HBY8|SGK2_HUMAN	tr|G1PVE1|G1PVE1_MYOLU	73.352	349	90	1	80	425	83	431	0.0	549
sp|Q9HBY8|SGK2_HUMAN	tr|A0A060WZ28|A0A060WZ28_ONCMY	71.268	355	101	1	72	425	6	360	0.0	548
sp|Q9HBY8|SGK2_HUMAN	tr|G3NRR0|G3NRR0_GASAC	74.022	358	89	2	68	425	13	366	0.0	548
sp|Q9HBY8|SGK2_HUMAN	tr|A0A093H4W3|A0A093H4W3_DRYPU	73.066	349	91	1	80	425	84	432	0.0	548
sp|Q9HBY8|SGK2_HUMAN	tr|A0A3B4UGZ4|A0A3B4UGZ4_SERDU	72.779	349	92	1	80	425	83	431	0.0	547
sp|Q9HBY8|SGK2_HUMAN	tr|A0A384C368|A0A384C368_URSMA	73.352	349	90	1	80	425	83	431	0.0	547
sp|Q9HBY8|SGK2_HUMAN	tr|A0A1U7QED6|A0A1U7QED6_MESAU	73.066	349	91	1	80	425	97	445	0.0	547
sp|Q9HBY8|SGK2_HUMAN	tr|A0A3B4UUC5|A0A3B4UUC5_SERDU	74.238	361	87	2	68	425	21	378	0.0	547
sp|Q9HBY8|SGK2_HUMAN	tr|A0A1S3QMG4|A0A1S3QMG4_SALSA	72.286	350	94	1	80	426	86	435	0.0	547
sp|Q9HBY8|SGK2_HUMAN	tr|G3I7Y2|G3I7Y2_CRIGR	73.066	349	91	1	80	425	83	431	0.0	547
sp|Q9HBY8|SGK2_HUMAN	tr|H0ZMR5|H0ZMR5_TAEGU	73.066	349	91	1	80	425	84	432	0.0	547
sp|Q9HBY8|SGK2_HUMAN	tr|A0A1U7SW18|A0A1U7SW18_ALLSI	73.066	349	91	1	80	425	83	431	0.0	546
sp|Q9HBY8|SGK2_HUMAN	tr|L5KGQ7|L5KGQ7_PTEAL	73.352	349	90	1	80	425	83	431	0.0	546
sp|Q9HBY8|SGK2_HUMAN	tr|A0A287A719|A0A287A719_PIG	73.066	349	91	1	80	425	97	445	0.0	546
sp|Q9HBY8|SGK2_HUMAN	tr|A0A5F5XKK3|A0A5F5XKK3_FELCA	73.066	349	91	1	80	425	236	584	0.0	546
sp|Q9HBY8|SGK2_HUMAN	tr|A0A087R6C6|A0A087R6C6_APTFO	73.066	349	91	1	80	425	60	408	0.0	546
sp|Q9HBY8|SGK2_HUMAN	tr|A0A2Y9D6Y8|A0A2Y9D6Y8_TRIMA	73.066	349	91	1	80	425	97	445	0.0	545
sp|Q9HBY8|SGK2_HUMAN	sp|Q9XT18|SGK1_RABIT	73.066	349	91	1	80	425	83	431	0.0	545
sp|Q9HBY8|SGK2_HUMAN	tr|G3PAD3|G3PAD3_GASAC	72.779	349	92	1	80	425	83	431	0.0	545
sp|Q9HBY8|SGK2_HUMAN	tr|A0A226NM40|A0A226NM40_CALSU	73.066	349	91	1	80	425	64	412	0.0	545
sp|Q9HBY8|SGK2_HUMAN	tr|A0A0Q3MBB5|A0A0Q3MBB5_AMAAE	72.779	349	92	1	80	425	84	432	0.0	545
sp|Q9HBY8|SGK2_HUMAN	tr|A0A1L8G2L0|A0A1L8G2L0_XENLA	70.474	359	102	2	70	425	77	434	0.0	545
sp|Q9HBY8|SGK2_HUMAN	tr|A0A2Y9SRL0|A0A2Y9SRL0_PHYMC	73.066	349	91	1	80	425	97	445	0.0	545
sp|Q9HBY8|SGK2_HUMAN	tr|A0A2Y9M0K4|A0A2Y9M0K4_DELLE	73.066	349	91	1	80	425	97	445	0.0	545
sp|Q9HBY8|SGK2_HUMAN	tr|F7HYN1|F7HYN1_CALJA	72.857	350	92	1	79	425	376	725	0.0	545
sp|Q9HBY8|SGK2_HUMAN	tr|A0A1S3G0H6|A0A1S3G0H6_DIPOR	72.779	349	92	1	80	425	97	445	0.0	545
sp|Q9HBY8|SGK2_HUMAN	sp|Q5BKK4|SGK1_XENTR	72.303	343	92	1	80	419	70	412	0.0	545
sp|Q9HBY8|SGK2_HUMAN	sp|O00141|SGK1_HUMAN	73.066	349	91	1	80	425	83	431	0.0	544
sp|Q9HBY8|SGK2_HUMAN	tr|A0A1S3P2P6|A0A1S3P2P6_SALSA	70.704	355	103	1	72	425	6	360	0.0	544
sp|Q9HBY8|SGK2_HUMAN	sp|A7MB74|SGK1_BOVIN	69.542	371	100	2	68	425	61	431	0.0	544
sp|Q9HBY8|SGK2_HUMAN	tr|A0A099ZEE9|A0A099ZEE9_TINGU	72.779	349	92	1	80	425	81	429	0.0	544
sp|Q9HBY8|SGK2_HUMAN	tr|A0A3Q2IEM2|A0A3Q2IEM2_HORSE	73.352	349	90	1	80	425	178	526	0.0	543
sp|Q9HBY8|SGK2_HUMAN	tr|A0A0D9RVZ9|A0A0D9RVZ9_CHLSB	72.779	349	92	1	80	425	83	431	0.0	543
sp|Q9HBY8|SGK2_HUMAN	sp|Q9WVC6|SGK1_MOUSE	72.493	349	93	1	80	425	83	431	0.0	543
sp|Q9HBY8|SGK2_HUMAN	tr|A0A2U3YTM0|A0A2U3YTM0_LEPWE	73.352	349	90	1	80	425	147	495	0.0	543
sp|Q9HBY8|SGK2_HUMAN	tr|F1PA42|F1PA42_CANLF	73.352	349	90	1	80	425	178	526	0.0	543
sp|Q9HBY8|SGK2_HUMAN	tr|A0A4X2K823|A0A4X2K823_VOMUR	72.779	349	92	1	80	425	177	525	0.0	542
sp|Q9HBY8|SGK2_HUMAN	sp|Q4R633|SGK1_MACFA	72.493	349	93	1	80	425	83	431	0.0	542
sp|Q9HBY8|SGK2_HUMAN	tr|R0K5E6|R0K5E6_ANAPL	72.779	349	92	1	80	425	178	526	0.0	542
sp|Q9HBY8|SGK2_HUMAN	tr|D2HJ43|D2HJ43_AILME	73.352	349	90	1	80	425	178	526	0.0	542
sp|Q9HBY8|SGK2_HUMAN	tr|K7ED10|K7ED10_ORNAN	72.206	349	94	1	80	425	106	454	0.0	541
sp|Q9HBY8|SGK2_HUMAN	tr|G3T9X1|G3T9X1_LOXAF	73.066	349	91	1	80	425	177	525	0.0	541
sp|Q9HBY8|SGK2_HUMAN	tr|G1NKB1|G1NKB1_MELGA	73.066	349	91	1	80	425	86	434	0.0	541
sp|Q9HBY8|SGK2_HUMAN	tr|A0A2K6USA3|A0A2K6USA3_SAIBB	73.066	349	91	1	80	425	178	526	0.0	541
sp|Q9HBY8|SGK2_HUMAN	tr|A0A2U3VZY4|A0A2U3VZY4_ODORO	73.066	349	91	1	80	425	178	526	0.0	541
sp|Q9HBY8|SGK2_HUMAN	tr|A0A2I2YIH1|A0A2I2YIH1_GORGO	73.066	349	91	1	80	425	178	526	0.0	541
sp|Q9HBY8|SGK2_HUMAN	tr|H9GG89|H9GG89_ANOCA	72.493	349	93	1	80	425	178	526	0.0	540
sp|Q9HBY8|SGK2_HUMAN	tr|I3MS62|I3MS62_ICTTR	73.066	349	91	1	80	425	106	454	0.0	540
sp|Q9HBY8|SGK2_HUMAN	tr|A0A1S3QK11|A0A1S3QK11_SALSA	71.714	350	96	1	80	426	69	418	0.0	540
sp|Q9HBY8|SGK2_HUMAN	tr|A0A1S2ZIZ5|A0A1S2ZIZ5_ERIEU	73.066	349	91	1	80	425	177	525	0.0	540
sp|Q9HBY8|SGK2_HUMAN	tr|A0A286XVE3|A0A286XVE3_CAVPO	73.066	349	91	1	80	425	178	526	0.0	540
sp|Q9HBY8|SGK2_HUMAN	tr|A0A2K5F1C1|A0A2K5F1C1_AOTNA	72.779	349	92	1	80	425	178	526	0.0	540
sp|Q9HBY8|SGK2_HUMAN	tr|A0A2K6MC92|A0A2K6MC92_RHIBE	72.779	349	92	1	80	425	178	526	0.0	540
sp|Q9HBY8|SGK2_HUMAN	tr|H2PKD8|H2PKD8_PONAB	73.066	349	91	1	80	425	178	526	0.0	540
sp|Q9HBY8|SGK2_HUMAN	tr|A0A2I3M866|A0A2I3M866_PAPAN	72.779	349	92	1	80	425	178	526	0.0	540
sp|Q9HBY8|SGK2_HUMAN	tr|A0A2I3T8I3|A0A2I3T8I3_PANTR	73.066	349	91	1	80	425	178	526	0.0	540
sp|Q9HBY8|SGK2_HUMAN	tr|A0A2R9CBV5|A0A2R9CBV5_PANPA	73.066	349	91	1	80	425	178	526	0.0	540
sp|Q9HBY8|SGK2_HUMAN	tr|M3YTN6|M3YTN6_MUSPF	73.066	349	91	1	80	425	178	526	0.0	540
sp|Q9HBY8|SGK2_HUMAN	tr|A0A2K5YMT6|A0A2K5YMT6_MANLE	72.779	349	92	1	80	425	178	526	0.0	540
sp|Q9HBY8|SGK2_HUMAN	tr|A0A5K1VLQ6|A0A5K1VLQ6_MACMU	72.779	349	92	1	80	425	178	526	0.0	540
sp|Q9HBY8|SGK2_HUMAN	tr|A0A2K5U6V5|A0A2K5U6V5_MACFA	72.779	349	92	1	80	425	178	526	0.0	540
sp|Q9HBY8|SGK2_HUMAN	tr|G1RXA9|G1RXA9_NOMLE	73.066	349	91	1	80	425	178	526	0.0	540
sp|Q9HBY8|SGK2_HUMAN	tr|A0A2K5P1E8|A0A2K5P1E8_CERAT	72.779	349	92	1	80	425	181	529	0.0	540
sp|Q9HBY8|SGK2_HUMAN	tr|A0A452E385|A0A452E385_CAPHI	69.542	371	100	2	68	425	156	526	0.0	540
sp|Q9HBY8|SGK2_HUMAN	tr|A0A2K6FZ61|A0A2K6FZ61_PROCO	72.779	349	92	1	80	425	154	502	0.0	539
sp|Q9HBY8|SGK2_HUMAN	tr|W5PZ92|W5PZ92_SHEEP	69.355	372	100	3	68	425	61	432	0.0	539
sp|Q9HBY8|SGK2_HUMAN	tr|A0A091DPP7|A0A091DPP7_FUKDA	72.206	349	94	1	80	425	251	599	0.0	539
sp|Q9HBY8|SGK2_HUMAN	tr|H0WZ40|H0WZ40_OTOGA	72.571	350	92	2	80	425	83	432	0.0	538
sp|Q9HBY8|SGK2_HUMAN	tr|A0A1U7V276|A0A1U7V276_TARSY	72.493	349	93	1	80	425	179	527	0.0	537
sp|Q9HBY8|SGK2_HUMAN	tr|A0A3Q0CJP5|A0A3Q0CJP5_MESAU	68.524	359	110	1	70	425	137	495	0.0	520
sp|Q9HBY8|SGK2_HUMAN	tr|A0A151M3D2|A0A151M3D2_ALLMI	75.394	317	78	0	80	396	83	399	0.0	520
sp|Q9HBY8|SGK2_HUMAN	sp|Q9ERE3|SGK3_MOUSE	67.967	359	112	1	70	425	137	495	0.0	518
sp|Q9HBY8|SGK2_HUMAN	tr|G3RL25|G3RL25_GORGO	66.313	377	122	2	52	425	105	479	0.0	518
sp|Q9HBY8|SGK2_HUMAN	tr|A0A1S2ZZP9|A0A1S2ZZP9_ERIEU	66.043	374	124	1	55	425	116	489	0.0	518
sp|Q9HBY8|SGK2_HUMAN	tr|A0A384DDR2|A0A384DDR2_URSMA	70.000	350	102	1	79	425	140	489	1.11e-180	517
sp|Q9HBY8|SGK2_HUMAN	tr|A0A2U3W2S8|A0A2U3W2S8_ODORO	70.000	350	102	1	79	425	140	489	1.11e-180	517
sp|Q9HBY8|SGK2_HUMAN	tr|G1KSR7|G1KSR7_ANOCA	66.310	374	123	1	55	425	116	489	1.32e-180	517
sp|Q9HBY8|SGK2_HUMAN	tr|A0A2U3XSR0|A0A2U3XSR0_LEPWE	70.000	350	102	1	79	425	140	489	1.41e-180	517
sp|Q9HBY8|SGK2_HUMAN	tr|D2H423|D2H423_AILME	70.000	350	102	1	79	425	144	493	1.60e-180	517
sp|Q9HBY8|SGK2_HUMAN	tr|K7G4F8|K7G4F8_PELSI	69.714	350	103	1	79	425	140	489	1.61e-180	517
sp|Q9HBY8|SGK2_HUMAN	tr|G5AQN5|G5AQN5_HETGA	69.429	350	104	1	79	425	114	463	1.65e-180	516
sp|Q9HBY8|SGK2_HUMAN	tr|A0A1S3GM84|A0A1S3GM84_DIPOR	69.714	350	103	1	79	425	118	467	1.80e-180	516
sp|Q9HBY8|SGK2_HUMAN	tr|H9EQ74|H9EQ74_MACMU	69.714	350	103	1	79	425	146	495	2.66e-180	516
sp|Q9HBY8|SGK2_HUMAN	tr|G7PBY9|G7PBY9_MACFA	69.714	350	103	1	79	425	146	495	2.66e-180	516
sp|Q9HBY8|SGK2_HUMAN	tr|H2TFC5|H2TFC5_TAKRU	70.455	352	91	3	74	425	9	347	3.55e-180	510
sp|Q9HBY8|SGK2_HUMAN	tr|A0A341ZMI8|A0A341ZMI8_FELCA	69.714	350	103	1	79	425	146	495	4.69e-180	516
sp|Q9HBY8|SGK2_HUMAN	tr|A0A452FKY9|A0A452FKY9_CAPHI	69.714	350	103	1	79	425	145	494	5.28e-180	516
sp|Q9HBY8|SGK2_HUMAN	tr|A0A286ZT89|A0A286ZT89_PIG	69.714	350	103	1	79	425	146	495	5.52e-180	516
sp|Q9HBY8|SGK2_HUMAN	tr|A0A1U7SE31|A0A1U7SE31_ALLSI	67.867	361	113	1	68	425	130	490	5.66e-180	515
sp|Q9HBY8|SGK2_HUMAN	tr|A0A151MNL2|A0A151MNL2_ALLMI	67.867	361	113	1	68	425	130	490	5.66e-180	515
sp|Q9HBY8|SGK2_HUMAN	tr|A0A2K6GFB7|A0A2K6GFB7_PROCO	69.714	350	103	1	79	425	146	495	6.16e-180	516
sp|Q9HBY8|SGK2_HUMAN	tr|W5Q8T6|W5Q8T6_SHEEP	69.714	350	103	1	79	425	146	495	6.16e-180	516
sp|Q9HBY8|SGK2_HUMAN	tr|F6ZST3|F6ZST3_ORNAN	69.429	350	104	1	79	425	147	496	6.17e-180	516
sp|Q9HBY8|SGK2_HUMAN	tr|A0A5K1VC10|A0A5K1VC10_CANLF	69.714	350	103	1	79	425	146	495	6.30e-180	515
sp|Q9HBY8|SGK2_HUMAN	sp|Q5R7A7|SGK3_PONAB	69.714	350	103	1	79	425	146	495	6.95e-180	515
sp|Q9HBY8|SGK2_HUMAN	tr|A0A2R9BP29|A0A2R9BP29_PANPA	69.714	350	103	1	79	425	146	495	6.95e-180	515
sp|Q9HBY8|SGK2_HUMAN	tr|M3ZA25|M3ZA25_NOMLE	69.714	350	103	1	79	425	146	495	6.95e-180	515
sp|Q9HBY8|SGK2_HUMAN	sp|Q96BR1|SGK3_HUMAN	69.714	350	103	1	79	425	146	495	6.95e-180	515
sp|Q9HBY8|SGK2_HUMAN	tr|A0A2U4AJ07|A0A2U4AJ07_TURTR	69.429	350	104	1	79	425	140	489	7.03e-180	515
sp|Q9HBY8|SGK2_HUMAN	tr|A0A2Y9T1N5|A0A2Y9T1N5_PHYMC	69.429	350	104	1	79	425	140	489	7.03e-180	515
sp|Q9HBY8|SGK2_HUMAN	tr|F1MSV4|F1MSV4_BOVIN	69.714	350	103	1	79	425	140	489	7.18e-180	515
sp|Q9HBY8|SGK2_HUMAN	tr|H0VA84|H0VA84_CAVPO	69.429	350	104	1	79	425	148	497	8.39e-180	515
sp|Q9HBY8|SGK2_HUMAN	tr|A0A096MSU4|A0A096MSU4_PAPAN	69.714	350	103	1	79	425	146	495	9.43e-180	515
sp|Q9HBY8|SGK2_HUMAN	tr|A0A0D9RNU8|A0A0D9RNU8_CHLSB	69.714	350	103	1	79	425	146	495	9.43e-180	515
sp|Q9HBY8|SGK2_HUMAN	tr|K7F7D8|K7F7D8_PELSI	69.318	352	102	2	80	425	83	434	1.10e-179	513
sp|Q9HBY8|SGK2_HUMAN	tr|A0A2Y9PVS8|A0A2Y9PVS8_DELLE	69.429	350	104	1	79	425	140	489	1.14e-179	514
sp|Q9HBY8|SGK2_HUMAN	tr|G1PR60|G1PR60_MYOLU	69.429	350	104	1	79	425	146	495	1.54e-179	514
sp|Q9HBY8|SGK2_HUMAN	tr|L5JTK4|L5JTK4_PTEAL	69.714	350	103	1	79	425	154	503	1.88e-179	514
sp|Q9HBY8|SGK2_HUMAN	tr|A0A340WIJ4|A0A340WIJ4_LIPVE	69.143	350	105	1	79	425	140	489	2.12e-179	514
sp|Q9HBY8|SGK2_HUMAN	tr|A0A091IHZ3|A0A091IHZ3_CALAN	70.349	344	99	1	79	419	5	348	2.47e-179	508
sp|Q9HBY8|SGK2_HUMAN	tr|I3M1T3|I3M1T3_ICTTR	69.143	350	105	1	79	425	146	495	2.69e-179	514
sp|Q9HBY8|SGK2_HUMAN	tr|F7I8H6|F7I8H6_CALJA	69.429	350	104	1	79	425	146	495	3.61e-179	513
sp|Q9HBY8|SGK2_HUMAN	tr|A0A2K6SJI4|A0A2K6SJI4_SAIBB	69.429	350	104	1	79	425	146	495	3.94e-179	513
sp|Q9HBY8|SGK2_HUMAN	tr|A0A1S3NIB3|A0A1S3NIB3_SALSA	66.942	363	118	1	63	423	120	482	4.13e-179	513
sp|Q9HBY8|SGK2_HUMAN	tr|A0A091IUM9|A0A091IUM9_EGRGA	70.058	344	100	1	79	419	5	348	4.14e-179	508
sp|Q9HBY8|SGK2_HUMAN	tr|A0A087QI42|A0A087QI42_APTFO	70.058	344	100	1	79	419	5	348	4.77e-179	508
sp|Q9HBY8|SGK2_HUMAN	tr|A0A099ZL43|A0A099ZL43_TINGU	70.058	344	100	1	79	419	5	348	5.04e-179	508
sp|Q9HBY8|SGK2_HUMAN	tr|A0A1S3QAG8|A0A1S3QAG8_SALSA	69.318	352	106	1	74	423	131	482	5.31e-179	513
sp|Q9HBY8|SGK2_HUMAN	tr|A0A093ITM9|A0A093ITM9_DRYPU	70.058	344	100	1	79	419	5	348	5.68e-179	507
sp|Q9HBY8|SGK2_HUMAN	tr|A0A091WKH8|A0A091WKH8_OPIHO	70.058	344	100	1	79	419	5	348	6.20e-179	507
sp|Q9HBY8|SGK2_HUMAN	tr|A0A2Y9QW41|A0A2Y9QW41_TRIMA	69.054	349	105	1	80	425	141	489	1.31e-178	512
sp|Q9HBY8|SGK2_HUMAN	tr|A0A091DBX9|A0A091DBX9_FUKDA	69.516	351	103	2	79	425	146	496	1.34e-178	512
sp|Q9HBY8|SGK2_HUMAN	tr|A0A2Y9SP63|A0A2Y9SP63_PHYMC	69.628	349	103	1	80	425	56	404	1.49e-178	508
sp|Q9HBY8|SGK2_HUMAN	tr|A0A0Q3PJC7|A0A0Q3PJC7_AMAAE	65.775	374	120	2	60	425	117	490	1.53e-178	512
sp|Q9HBY8|SGK2_HUMAN	tr|H2QW93|H2QW93_PANTR	69.429	350	104	1	79	425	146	495	2.16e-178	511
sp|Q9HBY8|SGK2_HUMAN	tr|A0A2K6A2S7|A0A2K6A2S7_MANLE	69.143	350	105	1	79	425	146	495	5.84e-178	510
sp|Q9HBY8|SGK2_HUMAN	tr|A0A060XQE1|A0A060XQE1_ONCMY	66.942	363	118	1	63	423	144	506	7.41e-178	511
sp|Q9HBY8|SGK2_HUMAN	tr|A0A2I0MXW9|A0A2I0MXW9_COLLI	69.143	350	105	1	79	425	139	488	1.01e-177	509
sp|Q9HBY8|SGK2_HUMAN	tr|G5AS59|G5AS59_HETGA	69.602	352	101	2	80	425	178	529	1.41e-177	511
sp|Q9HBY8|SGK2_HUMAN	tr|H0ZM45|H0ZM45_TAEGU	68.067	357	111	1	70	423	136	492	2.66e-177	509
sp|Q9HBY8|SGK2_HUMAN	tr|R0JVF7|R0JVF7_ANAPL	68.571	350	107	1	79	425	144	493	5.51e-177	508
sp|Q9HBY8|SGK2_HUMAN	tr|H2TDP9|H2TDP9_TAKRU	69.801	351	103	1	76	423	133	483	5.68e-177	508
sp|Q9HBY8|SGK2_HUMAN	tr|A0A340WVJ6|A0A340WVJ6_LIPVE	70.000	350	101	2	80	425	178	527	2.63e-176	508
sp|Q9HBY8|SGK2_HUMAN	tr|G1NFH4|G1NFH4_MELGA	68.946	351	105	2	79	425	146	496	6.96e-176	505
sp|Q9HBY8|SGK2_HUMAN	tr|G1T1J7|G1T1J7_RABIT	66.851	362	105	2	79	425	146	507	1.42e-175	505
sp|Q9HBY8|SGK2_HUMAN	tr|A0A1U7UJU9|A0A1U7UJU9_TARSY	66.942	363	104	2	79	425	140	502	1.59e-175	504
sp|Q9HBY8|SGK2_HUMAN	tr|A0A2I0MUL3|A0A2I0MUL3_COLLI	69.914	349	93	2	80	425	178	517	6.27e-175	504
sp|Q9HBY8|SGK2_HUMAN	tr|A0A0A0MXS6|A0A0A0MXS6_PONAB	72.642	318	87	0	79	396	146	463	5.94e-173	497
sp|Q9HBY8|SGK2_HUMAN	tr|G3NEX1|G3NEX1_GASAC	68.732	355	108	1	74	425	135	489	1.34e-172	497
sp|Q9HBY8|SGK2_HUMAN	tr|A0A3B4ULQ9|A0A3B4ULQ9_SERDU	69.122	353	106	1	74	423	137	489	2.37e-172	496
sp|Q9HBY8|SGK2_HUMAN	tr|F6Z3M6|F6Z3M6_XENTR	62.198	373	134	2	60	425	123	495	2.92e-169	488
sp|Q9HBY8|SGK2_HUMAN	tr|H2TWA3|H2TWA3_TAKRU	69.394	330	100	1	91	419	90	419	5.70e-168	483
sp|Q9HBY8|SGK2_HUMAN	tr|A0A2Y9T6K4|A0A2Y9T6K4_PHYMC	64.908	379	120	5	51	425	134	503	5.78e-168	485
sp|Q9HBY8|SGK2_HUMAN	tr|A0A1L8FZ68|A0A1L8FZ68_XENLA	62.097	372	134	2	60	424	117	488	1.03e-167	484
sp|Q9HBY8|SGK2_HUMAN	tr|A0A1L8FT96|A0A1L8FT96_XENLA	61.394	373	137	2	60	425	117	489	9.70e-167	482
sp|Q9HBY8|SGK2_HUMAN	tr|A0A3B5K3H2|A0A3B5K3H2_TAKRU	74.237	295	76	0	80	374	83	377	4.02e-166	479
sp|Q9HBY8|SGK2_HUMAN	tr|I3NC46|I3NC46_ICTTR	66.476	349	99	3	71	416	64	397	8.40e-166	476
sp|Q9HBY8|SGK2_HUMAN	tr|A0A067RTU5|A0A067RTU5_ZOONE	64.103	351	122	2	76	422	114	464	1.19e-161	468
sp|Q9HBY8|SGK2_HUMAN	tr|H0W426|H0W426_CAVPO	64.756	349	105	3	80	425	83	416	3.96e-161	465
sp|Q9HBY8|SGK2_HUMAN	tr|A0A3B4TVA1|A0A3B4TVA1_SERDU	69.970	333	99	1	91	422	23	355	2.43e-160	461
sp|Q9HBY8|SGK2_HUMAN	tr|A0A4X2L3U6|A0A4X2L3U6_VOMUR	64.672	351	115	3	79	425	146	491	6.03e-159	462
sp|Q9HBY8|SGK2_HUMAN	tr|A0A2K6JZD7|A0A2K6JZD7_RHIBE	63.714	350	101	2	79	425	146	472	1.86e-158	460
sp|Q9HBY8|SGK2_HUMAN	tr|G3T9P4|G3T9P4_LOXAF	65.070	355	115	4	79	425	146	499	5.30e-158	460
sp|Q9HBY8|SGK2_HUMAN	tr|G3NCN1|G3NCN1_GASAC	67.463	335	106	2	87	419	95	428	2.50e-156	453
sp|Q9HBY8|SGK2_HUMAN	tr|H0X6R0|H0X6R0_OTOGA	62.216	352	128	2	79	425	147	498	2.55e-153	448
sp|Q9HBY8|SGK2_HUMAN	tr|A0A1S3M4A5|A0A1S3M4A5_SALSA	68.168	333	104	1	91	421	90	422	6.83e-152	442
sp|Q9HBY8|SGK2_HUMAN	tr|A0A060XS80|A0A060XS80_ONCMY	68.278	331	100	2	91	421	90	415	1.01e-150	438
sp|Q9HBY8|SGK2_HUMAN	tr|A0A1S3Q424|A0A1S3Q424_SALSA	67.267	333	107	1	91	421	90	422	6.10e-150	437
sp|Q9HBY8|SGK2_HUMAN	tr|E9H151|E9H151_DAPPU	60.857	350	127	5	79	419	103	451	8.00e-149	435
sp|Q9HBY8|SGK2_HUMAN	tr|A0A2Y9NK98|A0A2Y9NK98_DELLE	67.219	302	94	2	129	425	79	380	3.65e-146	425
sp|Q9HBY8|SGK2_HUMAN	tr|A0A3B4T6G2|A0A3B4T6G2_SERDU	60.661	333	127	1	85	417	76	404	5.36e-146	426
sp|Q9HBY8|SGK2_HUMAN	tr|A0A1L8G8W0|A0A1L8G8W0_XENLA	71.923	260	70	1	163	419	84	343	6.66e-142	413
sp|Q9HBY8|SGK2_HUMAN	tr|A0A1S3QCW3|A0A1S3QCW3_SALSA	71.774	248	67	1	181	425	1	248	1.08e-129	378
sp|Q9HBY8|SGK2_HUMAN	tr|H2TA65|H2TA65_TAKRU	63.194	288	97	3	61	348	1	279	8.46e-122	360
sp|Q9HBY8|SGK2_HUMAN	tr|A0A2K5KUX0|A0A2K5KUX0_CERAT	53.143	350	103	4	79	425	146	437	6.37e-119	358
sp|Q9HBY8|SGK2_HUMAN	tr|F7CIM4|F7CIM4_XENTR	49.563	343	168	4	67	406	66	406	4.26e-117	353
sp|Q9HBY8|SGK2_HUMAN	tr|A0A2Y9QX25|A0A2Y9QX25_TRIMA	51.198	334	158	3	60	392	30	359	2.56e-116	350
sp|Q9HBY8|SGK2_HUMAN	tr|A0A2U3Y8K7|A0A2U3Y8K7_LEPWE	50.898	334	159	3	60	392	55	384	1.03e-115	349
sp|Q9HBY8|SGK2_HUMAN	tr|A0A060XZI6|A0A060XZI6_ONCMY	71.260	254	73	0	91	344	90	343	1.86e-115	353
sp|Q9HBY8|SGK2_HUMAN	tr|A0A455AEB7|A0A455AEB7_PHYMC	49.438	356	168	5	70	418	35	385	2.91e-115	347
sp|Q9HBY8|SGK2_HUMAN	tr|A0A5G3JNX6|A0A5G3JNX6_XENTR	50.765	327	158	3	67	392	123	447	3.40e-115	350
sp|Q9HBY8|SGK2_HUMAN	tr|A0A5G3HWP6|A0A5G3HWP6_XENTR	50.765	327	158	3	67	392	123	447	4.24e-115	350
sp|Q9HBY8|SGK2_HUMAN	tr|H2S7Z2|H2S7Z2_TAKRU	52.252	333	146	4	94	418	147	474	6.46e-115	349
sp|Q9HBY8|SGK2_HUMAN	tr|B1WB72|B1WB72_XENTR	50.765	327	158	3	67	392	129	453	7.21e-115	349
sp|Q9HBY8|SGK2_HUMAN	tr|A0A5G3HWV2|A0A5G3HWV2_XENTR	50.765	327	158	3	67	392	121	445	7.23e-115	349
sp|Q9HBY8|SGK2_HUMAN	tr|M3YWB1|M3YWB1_MUSPF	49.718	354	164	5	60	403	116	465	9.50e-115	349
sp|Q9HBY8|SGK2_HUMAN	tr|G1PPI6|G1PPI6_MYOLU	48.238	369	186	4	54	418	90	457	1.06e-114	348
sp|Q9HBY8|SGK2_HUMAN	tr|A0A452G1K3|A0A452G1K3_CAPHI	50.898	334	159	3	60	392	118	447	1.10e-114	349
sp|Q9HBY8|SGK2_HUMAN	tr|A0A340XMT5|A0A340XMT5_LIPVE	50.898	334	159	3	60	392	116	445	1.28e-114	348
sp|Q9HBY8|SGK2_HUMAN	tr|F6Z3Z2|F6Z3Z2_XENTR	50.765	327	158	3	67	392	139	463	1.33e-114	348
sp|Q9HBY8|SGK2_HUMAN	tr|G3HY42|G3HY42_CRIGR	50.898	334	159	3	60	392	116	445	1.39e-114	348
sp|Q9HBY8|SGK2_HUMAN	tr|F6UIV6|F6UIV6_XENTR	50.765	327	158	3	67	392	129	453	1.43e-114	348
sp|Q9HBY8|SGK2_HUMAN	tr|A0A0D9RAE4|A0A0D9RAE4_CHLSB	50.898	334	159	3	60	392	110	439	1.50e-114	348
sp|Q9HBY8|SGK2_HUMAN	tr|M3W0T6|M3W0T6_FELCA	50.898	334	159	3	60	392	116	445	1.54e-114	348
sp|Q9HBY8|SGK2_HUMAN	tr|H0XFB6|H0XFB6_OTOGA	50.898	334	159	3	60	392	116	445	1.55e-114	348
sp|Q9HBY8|SGK2_HUMAN	tr|G5AM38|G5AM38_HETGA	50.898	334	159	3	60	392	101	430	1.56e-114	348
sp|Q9HBY8|SGK2_HUMAN	tr|A0A0Q3PHT8|A0A0Q3PHT8_AMAAE	50.599	334	160	3	60	392	116	445	1.68e-114	348
sp|Q9HBY8|SGK2_HUMAN	tr|A0A3B4UEJ1|A0A3B4UEJ1_SERDU	48.870	354	177	4	67	418	126	477	1.74e-114	348
sp|Q9HBY8|SGK2_HUMAN	tr|A0A2K6U3Q1|A0A2K6U3Q1_SAIBB	50.898	334	159	3	60	392	116	445	1.75e-114	348
sp|Q9HBY8|SGK2_HUMAN	tr|A0A2K6GQN6|A0A2K6GQN6_PROCO	50.898	334	159	3	60	392	116	445	1.75e-114	348
sp|Q9HBY8|SGK2_HUMAN	tr|A0A2J8TDN8|A0A2J8TDN8_PONAB	50.898	334	159	3	60	392	116	445	1.75e-114	348
sp|Q9HBY8|SGK2_HUMAN	tr|A0A2Y9TEP8|A0A2Y9TEP8_PHYMC	50.898	334	159	3	60	392	116	445	1.75e-114	348
sp|Q9HBY8|SGK2_HUMAN	tr|A0A096MRG7|A0A096MRG7_PAPAN	50.898	334	159	3	60	392	116	445	1.75e-114	348
sp|Q9HBY8|SGK2_HUMAN	tr|A0A2I3T9Y4|A0A2I3T9Y4_PANTR	50.898	334	159	3	60	392	116	445	1.75e-114	348
sp|Q9HBY8|SGK2_HUMAN	tr|A0A2R9BCQ8|A0A2R9BCQ8_PANPA	50.898	334	159	3	60	392	116	445	1.75e-114	348
sp|Q9HBY8|SGK2_HUMAN	tr|W5P7V7|W5P7V7_SHEEP	50.898	334	159	3	60	392	116	445	1.75e-114	348
sp|Q9HBY8|SGK2_HUMAN	tr|M3ZB09|M3ZB09_NOMLE	50.898	334	159	3	60	392	116	445	1.75e-114	348
sp|Q9HBY8|SGK2_HUMAN	tr|A0A1U7QFZ6|A0A1U7QFZ6_MESAU	50.898	334	159	3	60	392	116	445	1.75e-114	348
sp|Q9HBY8|SGK2_HUMAN	tr|A0A2K6AA78|A0A2K6AA78_MANLE	50.898	334	159	3	60	392	116	445	1.75e-114	348
sp|Q9HBY8|SGK2_HUMAN	tr|H9FNA9|H9FNA9_MACMU	50.898	334	159	3	60	392	116	445	1.75e-114	348
sp|Q9HBY8|SGK2_HUMAN	tr|I3MFT2|I3MFT2_ICTTR	50.898	334	159	3	60	392	116	445	1.75e-114	348
sp|Q9HBY8|SGK2_HUMAN	sp|Q9Y243|AKT3_HUMAN	50.898	334	159	3	60	392	116	445	1.75e-114	348
sp|Q9HBY8|SGK2_HUMAN	tr|G3QXL5|G3QXL5_GORGO	50.898	334	159	3	60	392	116	445	1.75e-114	348
sp|Q9HBY8|SGK2_HUMAN	tr|F7CRF1|F7CRF1_HORSE	50.898	334	159	3	60	392	116	445	1.75e-114	348
sp|Q9HBY8|SGK2_HUMAN	tr|A0A2K5M316|A0A2K5M316_CERAT	50.898	334	159	3	60	392	116	445	1.75e-114	348
sp|Q9HBY8|SGK2_HUMAN	tr|F7IF11|F7IF11_CALJA	50.898	334	159	3	60	392	116	445	1.75e-114	348
sp|Q9HBY8|SGK2_HUMAN	tr|F1MYJ4|F1MYJ4_BOVIN	50.898	334	159	3	60	392	116	445	1.75e-114	348
sp|Q9HBY8|SGK2_HUMAN	tr|A0A2K5E2U4|A0A2K5E2U4_AOTNA	50.898	334	159	3	60	392	116	445	1.75e-114	348
sp|Q9HBY8|SGK2_HUMAN	tr|A0A091WP17|A0A091WP17_OPIHO	50.599	334	160	3	60	392	101	430	1.83e-114	348
sp|Q9HBY8|SGK2_HUMAN	tr|A0A091JM43|A0A091JM43_EGRGA	50.599	334	160	3	60	392	101	430	1.83e-114	348
sp|Q9HBY8|SGK2_HUMAN	tr|A0A091HYH3|A0A091HYH3_CALAN	50.599	334	160	3	60	392	101	430	1.83e-114	348
sp|Q9HBY8|SGK2_HUMAN	tr|A0A087QHZ5|A0A087QHZ5_APTFO	50.599	334	160	3	60	392	101	430	1.83e-114	348
sp|Q9HBY8|SGK2_HUMAN	tr|A0A384CDT1|A0A384CDT1_URSMA	50.898	334	159	3	60	392	116	445	1.91e-114	348
sp|Q9HBY8|SGK2_HUMAN	tr|A0A2U3VY63|A0A2U3VY63_ODORO	50.898	334	159	3	60	392	116	445	1.91e-114	348
sp|Q9HBY8|SGK2_HUMAN	sp|Q9WUA6|AKT3_MOUSE	50.898	334	159	3	60	392	116	445	1.91e-114	348
sp|Q9HBY8|SGK2_HUMAN	tr|F1Q4F8|F1Q4F8_CANLF	50.898	334	159	3	60	392	116	445	1.91e-114	348
sp|Q9HBY8|SGK2_HUMAN	tr|G1LRV9|G1LRV9_AILME	50.898	334	159	3	60	392	116	445	1.91e-114	348
sp|Q9HBY8|SGK2_HUMAN	tr|G3THW8|G3THW8_LOXAF	50.898	334	159	3	60	392	116	445	1.97e-114	348
sp|Q9HBY8|SGK2_HUMAN	tr|A0A1S3AGW2|A0A1S3AGW2_ERIEU	50.898	334	159	3	60	392	116	445	1.97e-114	348
sp|Q9HBY8|SGK2_HUMAN	tr|R0L9Z2|R0L9Z2_ANAPL	50.599	334	160	3	60	392	102	431	2.06e-114	347
sp|Q9HBY8|SGK2_HUMAN	tr|A0A2K5V8K8|A0A2K5V8K8_MACFA	50.898	334	159	3	60	392	128	457	2.42e-114	348
sp|Q9HBY8|SGK2_HUMAN	tr|H0ZD28|H0ZD28_TAEGU	50.599	334	160	3	60	392	116	445	2.53e-114	348
sp|Q9HBY8|SGK2_HUMAN	tr|A0A2I0MTK2|A0A2I0MTK2_COLLI	50.599	334	160	3	60	392	116	445	2.53e-114	348
sp|Q9HBY8|SGK2_HUMAN	tr|H9GBX3|H9GBX3_ANOCA	50.898	334	159	3	60	392	116	445	2.64e-114	348
sp|Q9HBY8|SGK2_HUMAN	tr|A0A4X2KL05|A0A4X2KL05_VOMUR	47.945	365	178	4	60	416	116	476	3.14e-114	347
sp|Q9HBY8|SGK2_HUMAN	tr|A0A099ZAC9|A0A099ZAC9_TINGU	50.599	334	160	3	60	392	112	441	3.16e-114	347
sp|Q9HBY8|SGK2_HUMAN	tr|A0A1L8F3W9|A0A1L8F3W9_XENLA	50.459	327	159	3	67	392	129	453	3.66e-114	347
sp|Q9HBY8|SGK2_HUMAN	tr|A0A5F9D4W9|A0A5F9D4W9_RABIT	51.198	334	158	3	60	392	116	445	3.78e-114	348
sp|Q9HBY8|SGK2_HUMAN	tr|A0A091IAD4|A0A091IAD4_CALAN	50.733	341	156	5	85	418	123	458	3.93e-114	347
sp|Q9HBY8|SGK2_HUMAN	tr|A0A151MH49|A0A151MH49_ALLMI	50.599	334	160	3	60	392	116	445	4.59e-114	347
sp|Q9HBY8|SGK2_HUMAN	tr|A0A5G2RAJ3|A0A5G2RAJ3_PIG	50.898	334	159	3	60	392	137	466	4.60e-114	348
sp|Q9HBY8|SGK2_HUMAN	tr|A0A2Y9NJE3|A0A2Y9NJE3_DELLE	50.898	334	159	3	60	392	178	507	4.82e-114	349
sp|Q9HBY8|SGK2_HUMAN	tr|A0A2U4A4P1|A0A2U4A4P1_TURTR	50.898	334	159	3	60	392	178	507	5.80e-114	349
sp|Q9HBY8|SGK2_HUMAN	tr|A0A1L8F8Y4|A0A1L8F8Y4_XENLA	48.883	358	171	5	67	418	130	481	6.91e-114	347
sp|Q9HBY8|SGK2_HUMAN	tr|A0A340XBA5|A0A340XBA5_LIPVE	48.725	353	176	4	70	418	126	477	7.60e-114	347
sp|Q9HBY8|SGK2_HUMAN	tr|A0A1S3FA88|A0A1S3FA88_DIPOR	50.898	334	159	3	60	392	116	445	1.07e-113	346
sp|Q9HBY8|SGK2_HUMAN	tr|A0A2Y9ED32|A0A2Y9ED32_TRIMA	49.438	356	168	5	70	418	126	476	1.09e-113	346
sp|Q9HBY8|SGK2_HUMAN	tr|K7FBR2|K7FBR2_PELSI	50.599	334	160	3	60	392	116	445	1.14e-113	346
sp|Q9HBY8|SGK2_HUMAN	tr|A0A4X2LZF9|A0A4X2LZF9_VOMUR	50.904	332	160	3	89	418	146	476	1.20e-113	346
sp|Q9HBY8|SGK2_HUMAN	tr|A0A143RHU3|A0A143RHU3_FELCA	50.139	361	165	7	66	418	122	475	1.28e-113	346
sp|Q9HBY8|SGK2_HUMAN	tr|A0A1S3NTQ3|A0A1S3NTQ3_SALSA	50.153	327	160	3	67	392	125	449	1.31e-113	346
sp|Q9HBY8|SGK2_HUMAN	tr|A0A060Y842|A0A060Y842_ONCMY	50.153	327	160	3	67	392	125	449	1.32e-113	346
sp|Q9HBY8|SGK2_HUMAN	tr|A0A3B4T5J8|A0A3B4T5J8_SERDU	48.889	360	170	5	68	418	120	474	1.46e-113	346
sp|Q9HBY8|SGK2_HUMAN	tr|G3Q889|G3Q889_GASAC	51.198	334	150	4	93	418	148	476	1.62e-113	346
sp|Q9HBY8|SGK2_HUMAN	tr|F7DV69|F7DV69_XENTR	50.617	324	158	2	70	392	126	448	2.11e-113	345
sp|Q9HBY8|SGK2_HUMAN	tr|F6YTS3|F6YTS3_ORNAN	50.599	334	160	3	60	392	140	469	2.31e-113	345
sp|Q9HBY8|SGK2_HUMAN	tr|A0A3B4V585|A0A3B4V585_SERDU	50.000	334	162	3	60	392	116	445	2.41e-113	345
sp|Q9HBY8|SGK2_HUMAN	tr|A0A2Y9PDM4|A0A2Y9PDM4_DELLE	49.438	356	168	5	70	418	126	476	2.53e-113	345
sp|Q9HBY8|SGK2_HUMAN	tr|A0A3Q1NH21|A0A3Q1NH21_BOVIN	49.157	356	169	5	70	418	126	476	2.67e-113	345
sp|Q9HBY8|SGK2_HUMAN	tr|A0A1S3ALD3|A0A1S3ALD3_ERIEU	49.157	356	169	5	70	418	123	473	3.30e-113	345
sp|Q9HBY8|SGK2_HUMAN	tr|A0A3Q0E6C3|A0A3Q0E6C3_TARSY	49.157	356	169	5	70	418	126	476	3.39e-113	345
sp|Q9HBY8|SGK2_HUMAN	tr|H2TAG5|H2TAG5_TAKRU	50.299	334	161	3	60	392	116	445	4.51e-113	345
sp|Q9HBY8|SGK2_HUMAN	tr|H0XA83|H0XA83_OTOGA	48.324	358	173	5	67	418	125	476	5.00e-113	345
sp|Q9HBY8|SGK2_HUMAN	tr|D3VYT7|D3VYT7_PAPAN	49.157	356	169	5	70	418	126	476	5.11e-113	344
sp|Q9HBY8|SGK2_HUMAN	tr|A0A2K5Z269|A0A2K5Z269_MANLE	49.157	356	169	5	70	418	126	476	5.11e-113	344
sp|Q9HBY8|SGK2_HUMAN	tr|A0A2K5WA10|A0A2K5WA10_MACFA	49.157	356	169	5	70	418	126	476	5.11e-113	344
sp|Q9HBY8|SGK2_HUMAN	tr|A0A2K5N3Z5|A0A2K5N3Z5_CERAT	49.157	356	169	5	70	418	126	476	5.11e-113	344
sp|Q9HBY8|SGK2_HUMAN	tr|A0A2U3VMY7|A0A2U3VMY7_ODORO	49.162	358	170	5	67	418	125	476	5.58e-113	344
sp|Q9HBY8|SGK2_HUMAN	tr|A0A2K6ME06|A0A2K6ME06_RHIBE	49.157	356	169	5	70	418	126	476	5.82e-113	344
sp|Q9HBY8|SGK2_HUMAN	tr|A0A1S3T1R3|A0A1S3T1R3_SALSA	47.458	354	182	4	67	418	38	389	6.49e-113	341
sp|Q9HBY8|SGK2_HUMAN	tr|G1M1Q8|G1M1Q8_AILME	48.883	358	171	5	67	418	125	476	7.55e-113	344
sp|Q9HBY8|SGK2_HUMAN	tr|A0A2K6V3M0|A0A2K6V3M0_SAIBB	48.876	356	170	5	70	418	126	476	8.15e-113	344
sp|Q9HBY8|SGK2_HUMAN	tr|F7I4A2|F7I4A2_CALJA	48.876	356	170	5	70	418	126	476	8.15e-113	344
sp|Q9HBY8|SGK2_HUMAN	tr|A0A2K5CDQ7|A0A2K5CDQ7_AOTNA	48.876	356	170	5	70	418	126	476	8.15e-113	344
sp|Q9HBY8|SGK2_HUMAN	tr|M3XST6|M3XST6_MUSPF	50.000	358	170	6	66	418	122	475	8.16e-113	344
sp|Q9HBY8|SGK2_HUMAN	tr|A0A2Y9TF62|A0A2Y9TF62_PHYMC	49.307	361	168	7	66	418	123	476	8.32e-113	344
sp|Q9HBY8|SGK2_HUMAN	tr|A0A2K6FY63|A0A2K6FY63_PROCO	48.324	358	173	5	67	418	125	476	9.28e-113	344
sp|Q9HBY8|SGK2_HUMAN	tr|A0A2U3VLF0|A0A2U3VLF0_ODORO	49.584	361	167	7	66	418	122	475	1.02e-112	343
sp|Q9HBY8|SGK2_HUMAN	tr|E2RJX4|E2RJX4_CANLF	49.584	361	167	7	66	418	122	475	1.02e-112	343
sp|Q9HBY8|SGK2_HUMAN	tr|A0A091V5G4|A0A091V5G4_OPIHO	47.238	362	179	5	67	418	129	488	1.05e-112	344
sp|Q9HBY8|SGK2_HUMAN	tr|A0A1S3Q7R0|A0A1S3Q7R0_SALSA	52.063	315	149	2	79	392	133	446	1.09e-112	343
sp|Q9HBY8|SGK2_HUMAN	sp|P31751|AKT2_HUMAN	48.876	356	170	5	70	418	126	476	1.13e-112	343
sp|Q9HBY8|SGK2_HUMAN	tr|G5C9Y3|G5C9Y3_HETGA	48.324	358	173	5	67	418	98	449	1.24e-112	343
sp|Q9HBY8|SGK2_HUMAN	tr|W5P981|W5P981_SHEEP	51.064	329	154	4	67	392	107	431	1.38e-112	342
sp|Q9HBY8|SGK2_HUMAN	tr|H2NYU6|H2NYU6_PONAB	48.324	358	173	5	67	418	125	476	1.45e-112	343
sp|Q9HBY8|SGK2_HUMAN	tr|K7CDC2|K7CDC2_PANTR	48.324	358	173	5	67	418	125	476	1.45e-112	343
sp|Q9HBY8|SGK2_HUMAN	tr|A0A2I2YDQ0|A0A2I2YDQ0_GORGO	48.324	358	173	5	67	418	125	476	1.45e-112	343
sp|Q9HBY8|SGK2_HUMAN	tr|A0A287AQP0|A0A287AQP0_PIG	48.876	356	170	5	70	418	170	520	1.47e-112	345
sp|Q9HBY8|SGK2_HUMAN	tr|A0A2Y9DMB0|A0A2Y9DMB0_TRIMA	51.360	331	153	5	66	392	122	448	1.53e-112	343
sp|Q9HBY8|SGK2_HUMAN	tr|A0A1U7SGJ4|A0A1U7SGJ4_ALLSI	50.000	332	163	3	89	418	146	476	1.78e-112	343
sp|Q9HBY8|SGK2_HUMAN	tr|B5DGG0|B5DGG0_SALSA	50.459	327	159	3	67	392	123	447	2.01e-112	343
sp|Q9HBY8|SGK2_HUMAN	tr|H9G6X3|H9G6X3_ANOCA	47.740	354	181	4	67	418	125	476	2.28e-112	343
sp|Q9HBY8|SGK2_HUMAN	tr|A0A2R9A1U2|A0A2R9A1U2_PANPA	48.876	356	170	5	70	418	126	476	2.28e-112	343
sp|Q9HBY8|SGK2_HUMAN	tr|A0A2U4B839|A0A2U4B839_TURTR	68.511	235	71	2	129	363	79	310	2.34e-112	337
sp|Q9HBY8|SGK2_HUMAN	tr|F6RGP1|F6RGP1_HORSE	48.485	363	175	5	70	425	126	483	2.53e-112	344
sp|Q9HBY8|SGK2_HUMAN	tr|M3Z1Y7|M3Z1Y7_MUSPF	48.603	358	172	5	67	418	125	476	2.71e-112	343
sp|Q9HBY8|SGK2_HUMAN	sp|Q01314|AKT1_BOVIN	49.030	361	169	7	66	418	122	475	2.90e-112	342
sp|Q9HBY8|SGK2_HUMAN	tr|G3SRC6|G3SRC6_LOXAF	48.045	358	174	5	67	418	125	476	2.92e-112	342
sp|Q9HBY8|SGK2_HUMAN	tr|A0A452EP20|A0A452EP20_CAPHI	48.876	356	170	5	70	418	127	477	2.98e-112	342
sp|Q9HBY8|SGK2_HUMAN	tr|A0A3Q0GH87|A0A3Q0GH87_ALLSI	50.299	334	161	3	60	392	128	457	3.02e-112	343
sp|Q9HBY8|SGK2_HUMAN	tr|A0A3B4US97|A0A3B4US97_SERDU	48.739	357	172	6	67	418	125	475	3.30e-112	342
sp|Q9HBY8|SGK2_HUMAN	tr|A0A384DC20|A0A384DC20_URSMA	49.584	361	167	7	66	418	157	510	3.47e-112	343
sp|Q9HBY8|SGK2_HUMAN	tr|H2TAG4|H2TAG4_TAKRU	50.765	327	158	3	94	418	150	475	3.80e-112	342
sp|Q9HBY8|SGK2_HUMAN	tr|G3X7B5|G3X7B5_BOVIN	49.030	361	169	7	66	418	122	475	4.09e-112	342
sp|Q9HBY8|SGK2_HUMAN	tr|A0A1S3GIW6|A0A1S3GIW6_DIPOR	48.324	358	173	5	67	418	125	476	5.47e-112	342
sp|Q9HBY8|SGK2_HUMAN	tr|G1NG32|G1NG32_MELGA	50.000	336	161	4	60	392	116	447	6.10e-112	342
sp|Q9HBY8|SGK2_HUMAN	tr|A0A287D4L0|A0A287D4L0_ICTTR	51.360	331	153	5	66	392	122	448	6.31e-112	342
sp|Q9HBY8|SGK2_HUMAN	tr|A0A2U3Y3V3|A0A2U3Y3V3_LEPWE	49.584	361	167	7	66	418	160	513	6.51e-112	343
sp|Q9HBY8|SGK2_HUMAN	tr|A0A384BWG0|A0A384BWG0_URSMA	48.718	351	174	4	67	416	125	470	7.20e-112	343
sp|Q9HBY8|SGK2_HUMAN	sp|P54644|KRAC_DICDI	49.415	342	165	4	84	424	109	443	7.85e-112	340
sp|Q9HBY8|SGK2_HUMAN	tr|A0A1S3QHZ0|A0A1S3QHZ0_SALSA	51.744	344	107	3	90	374	5	348	8.33e-112	337
sp|Q9HBY8|SGK2_HUMAN	tr|A0A2Y9NBQ2|A0A2Y9NBQ2_DELLE	49.030	361	169	7	66	418	122	475	9.42e-112	341
sp|Q9HBY8|SGK2_HUMAN	tr|A0A0D9QUT3|A0A0D9QUT3_CHLSB	49.157	356	169	5	70	418	126	476	9.66e-112	343
sp|Q9HBY8|SGK2_HUMAN	tr|A0A091CVZ3|A0A091CVZ3_FUKDA	48.361	366	158	7	66	427	139	477	1.20e-111	342
sp|Q9HBY8|SGK2_HUMAN	tr|H2TPJ8|H2TPJ8_TAKRU	47.606	355	176	5	70	418	126	476	1.22e-111	341
sp|Q9HBY8|SGK2_HUMAN	tr|A0A286XKS8|A0A286XKS8_CAVPO	51.057	331	154	5	66	392	122	448	1.30e-111	341
sp|Q9HBY8|SGK2_HUMAN	tr|A0A3Q2HHJ1|A0A3Q2HHJ1_HORSE	50.000	350	163	6	66	411	121	462	1.40e-111	341
sp|Q9HBY8|SGK2_HUMAN	tr|A0A452FSU6|A0A452FSU6_CAPHI	51.662	331	150	5	94	418	164	490	1.53e-111	341
sp|Q9HBY8|SGK2_HUMAN	tr|H0XPQ9|H0XPQ9_OTOGA	49.307	361	168	7	66	418	122	475	1.60e-111	340
sp|Q9HBY8|SGK2_HUMAN	tr|A0A1S3RHY7|A0A1S3RHY7_SALSA	49.541	327	162	3	67	392	123	447	1.64e-111	340
sp|Q9HBY8|SGK2_HUMAN	tr|G3P8L2|G3P8L2_GASAC	51.111	315	152	2	79	392	117	430	1.78e-111	340
sp|Q9HBY8|SGK2_HUMAN	tr|A0A1S3MAN8|A0A1S3MAN8_SALSA	51.524	328	155	4	94	418	143	469	1.78e-111	340
sp|Q9HBY8|SGK2_HUMAN	sp|Q60823|AKT2_MOUSE	50.000	334	160	4	67	399	125	452	1.82e-111	340
sp|Q9HBY8|SGK2_HUMAN	tr|A0A2K6GRZ0|A0A2K6GRZ0_PROCO	51.057	331	154	5	66	392	122	448	2.05e-111	340
sp|Q9HBY8|SGK2_HUMAN	tr|M3YF01|M3YF01_MUSPF	52.589	367	150	8	70	425	1	354	2.09e-111	336
sp|Q9HBY8|SGK2_HUMAN	tr|A0A060WWK9|A0A060WWK9_ONCMY	51.524	328	155	4	94	418	143	469	2.36e-111	340
sp|Q9HBY8|SGK2_HUMAN	tr|A0A286Y1G4|A0A286Y1G4_CAVPO	48.596	356	171	5	70	418	126	476	2.63e-111	340
sp|Q9HBY8|SGK2_HUMAN	tr|A0A1U7RDQ5|A0A1U7RDQ5_MESAU	47.383	363	170	5	62	418	129	476	3.06e-111	340
sp|Q9HBY8|SGK2_HUMAN	tr|A0A5F5Y0J8|A0A5F5Y0J8_FELCA	48.219	365	177	5	67	425	125	483	3.36e-111	343
sp|Q9HBY8|SGK2_HUMAN	tr|A0A096NK32|A0A096NK32_PAPAN	49.854	343	164	5	54	392	110	448	3.76e-111	340
sp|Q9HBY8|SGK2_HUMAN	tr|G7MWI7|G7MWI7_MACMU	49.854	343	164	5	54	392	110	448	3.76e-111	340
sp|Q9HBY8|SGK2_HUMAN	tr|G7PBQ9|G7PBQ9_MACFA	49.854	343	164	5	54	392	110	448	3.76e-111	340
sp|Q9HBY8|SGK2_HUMAN	tr|A0A0D9RBG0|A0A0D9RBG0_CHLSB	49.854	343	164	5	54	392	110	448	3.76e-111	340
sp|Q9HBY8|SGK2_HUMAN	tr|A0A2K5L125|A0A2K5L125_CERAT	49.854	343	164	5	54	392	110	448	3.76e-111	340
sp|Q9HBY8|SGK2_HUMAN	tr|A0A1U7QIL2|A0A1U7QIL2_MESAU	51.057	331	154	5	66	392	122	448	4.62e-111	339
sp|Q9HBY8|SGK2_HUMAN	tr|K7FKB4|K7FKB4_PELSI	46.859	382	172	7	50	427	106	460	5.56e-111	339
sp|Q9HBY8|SGK2_HUMAN	tr|G3NSK4|G3NSK4_GASAC	50.456	329	158	4	67	392	126	452	5.64e-111	338
sp|Q9HBY8|SGK2_HUMAN	tr|G3Q9I2|G3Q9I2_GASAC	52.824	301	140	2	93	392	149	448	5.80e-111	339
sp|Q9HBY8|SGK2_HUMAN	sp|P31750|AKT1_MOUSE	51.057	331	154	5	66	392	122	448	6.26e-111	339
sp|Q9HBY8|SGK2_HUMAN	tr|A0A060WT46|A0A060WT46_ONCMY	49.847	327	161	3	67	392	123	447	6.99e-111	339
sp|Q9HBY8|SGK2_HUMAN	tr|G1KLB6|G1KLB6_ANOCA	48.087	366	159	7	66	427	122	460	7.44e-111	339
sp|Q9HBY8|SGK2_HUMAN	tr|G3H397|G3H397_CRIGR	51.057	331	154	5	66	392	122	448	8.38e-111	339
sp|Q9HBY8|SGK2_HUMAN	tr|A0A1S3P1I2|A0A1S3P1I2_SALSA	50.915	328	157	4	94	418	142	468	1.09e-110	338
sp|Q9HBY8|SGK2_HUMAN	tr|A0A091HSE8|A0A091HSE8_CALAN	46.597	382	173	7	50	427	94	448	1.10e-110	338
sp|Q9HBY8|SGK2_HUMAN	tr|G1NL48|G1NL48_MELGA	46.597	382	173	7	50	427	107	461	1.13e-110	338
sp|Q9HBY8|SGK2_HUMAN	tr|A0A340X6L4|A0A340X6L4_LIPVE	49.030	361	169	7	66	418	122	475	1.21e-110	338
sp|Q9HBY8|SGK2_HUMAN	tr|A0A1S3W5J0|A0A1S3W5J0_ERIEU	49.711	346	167	5	50	392	107	448	1.25e-110	338
sp|Q9HBY8|SGK2_HUMAN	tr|A0A099ZVH2|A0A099ZVH2_TINGU	46.597	382	173	7	50	427	91	445	1.26e-110	338
sp|Q9HBY8|SGK2_HUMAN	tr|A0A091WJD0|A0A091WJD0_OPIHO	46.597	382	173	7	50	427	91	445	1.26e-110	338
sp|Q9HBY8|SGK2_HUMAN	tr|A0A087R5C2|A0A087R5C2_APTFO	46.597	382	173	7	50	427	91	445	1.26e-110	338
sp|Q9HBY8|SGK2_HUMAN	tr|R0JKJ5|R0JKJ5_ANAPL	46.597	382	173	7	50	427	91	445	1.34e-110	338
sp|Q9HBY8|SGK2_HUMAN	tr|A0A091J6B4|A0A091J6B4_EGRGA	47.814	366	160	7	66	427	107	445	1.39e-110	338
sp|Q9HBY8|SGK2_HUMAN	tr|A0A1U7SR37|A0A1U7SR37_ALLSI	46.597	382	173	7	50	427	106	460	1.41e-110	338
sp|Q9HBY8|SGK2_HUMAN	tr|A0A151M239|A0A151M239_ALLMI	46.597	382	173	7	50	427	106	460	1.41e-110	338
sp|Q9HBY8|SGK2_HUMAN	tr|A0A0Q3X7R9|A0A0Q3X7R9_AMAAE	46.597	382	173	7	50	427	106	460	1.41e-110	338
sp|Q9HBY8|SGK2_HUMAN	tr|A0A5F4VZT4|A0A5F4VZT4_CALJA	50.755	331	155	5	66	392	101	427	1.56e-110	337
sp|Q9HBY8|SGK2_HUMAN	tr|Q7RVX6|Q7RVX6_NEUCR	52.147	326	149	4	94	417	294	614	1.79e-110	343
sp|Q9HBY8|SGK2_HUMAN	tr|K7AGW5|K7AGW5_PANTR	50.755	331	155	5	66	392	122	448	3.35e-110	337
sp|Q9HBY8|SGK2_HUMAN	sp|P31749|AKT1_HUMAN	50.755	331	155	5	66	392	122	448	3.35e-110	337
sp|Q9HBY8|SGK2_HUMAN	tr|A0A2I3G9T3|A0A2I3G9T3_NOMLE	50.755	331	155	5	66	392	133	459	3.89e-110	337
sp|Q9HBY8|SGK2_HUMAN	tr|A0A060WFL5|A0A060WFL5_ONCMY	50.915	328	157	4	94	418	153	479	3.99e-110	337
sp|Q9HBY8|SGK2_HUMAN	tr|A0A2K6SGN3|A0A2K6SGN3_SAIBB	50.298	336	159	5	61	392	117	448	4.33e-110	337
sp|Q9HBY8|SGK2_HUMAN	tr|A0A4X2KCT4|A0A4X2KCT4_VOMUR	50.453	331	156	5	66	392	122	448	4.58e-110	337
sp|Q9HBY8|SGK2_HUMAN	tr|W5JVM4|W5JVM4_ANODA	55.853	299	130	2	94	391	255	552	4.82e-110	341
sp|Q9HBY8|SGK2_HUMAN	tr|L5JSS5|L5JSS5_PTEAL	51.360	331	153	5	66	392	122	448	6.91e-110	337
sp|Q9HBY8|SGK2_HUMAN	tr|H2UBQ0|H2UBQ0_TAKRU	51.220	328	156	4	94	418	142	468	1.05e-109	336
sp|Q9HBY8|SGK2_HUMAN	tr|A0A060VPQ2|A0A060VPQ2_ONCMY	50.915	328	157	4	94	418	137	463	1.13e-109	335
sp|Q9HBY8|SGK2_HUMAN	tr|A0A1S3PJL0|A0A1S3PJL0_SALSA	50.610	328	158	3	68	392	120	446	1.51e-109	335
sp|Q9HBY8|SGK2_HUMAN	tr|A0A1S3S922|A0A1S3S922_SALSA	50.915	328	157	4	94	418	143	469	1.61e-109	335
sp|Q9HBY8|SGK2_HUMAN	tr|A0A1S3SNP6|A0A1S3SNP6_SALSA	53.156	301	138	3	94	392	142	441	1.76e-109	335
sp|Q9HBY8|SGK2_HUMAN	tr|A0A1S3L778|A0A1S3L778_SALSA	50.610	328	158	3	68	392	120	446	1.79e-109	335
sp|Q9HBY8|SGK2_HUMAN	tr|A0A060WDB5|A0A060WDB5_ONCMY	50.610	328	158	3	68	392	120	446	1.79e-109	335
sp|Q9HBY8|SGK2_HUMAN	sp|P28178|PK2_DICDI	46.739	368	182	5	63	420	111	474	1.94e-109	335
sp|Q9HBY8|SGK2_HUMAN	tr|A0A093I5D6|A0A093I5D6_DRYPU	46.335	382	174	7	50	427	91	445	2.42e-109	335
sp|Q9HBY8|SGK2_HUMAN	tr|A0A2I2ZHI3|A0A2I2ZHI3_GORGO	50.755	331	155	5	66	392	112	438	3.67e-109	336
sp|Q9HBY8|SGK2_HUMAN	tr|A0A2R9C2A1|A0A2R9C2A1_PANPA	51.524	328	151	5	66	389	115	438	3.71e-109	335
sp|Q9HBY8|SGK2_HUMAN	tr|A0A1L8F033|A0A1L8F033_XENLA	53.642	302	137	3	93	392	149	449	4.20e-109	334
sp|Q9HBY8|SGK2_HUMAN	sp|P12688|YPK1_YEAST	51.304	345	160	5	75	418	327	664	4.21e-109	341
sp|Q9HBY8|SGK2_HUMAN	tr|G5AWI7|G5AWI7_HETGA	51.057	331	154	5	66	392	262	588	4.35e-109	339
sp|Q9HBY8|SGK2_HUMAN	tr|A0A1L8FA58|A0A1L8FA58_XENLA	53.821	301	136	3	94	392	185	484	4.72e-109	335
sp|Q9HBY8|SGK2_HUMAN	tr|G1LMQ4|G1LMQ4_AILME	48.199	361	172	7	66	418	122	475	6.41e-109	334
sp|Q9HBY8|SGK2_HUMAN	tr|H0ZRP6|H0ZRP6_TAEGU	46.354	384	173	8	50	427	106	462	1.45e-108	333
sp|Q9HBY8|SGK2_HUMAN	tr|Q5B0F7|Q5B0F7_EMENI	52.761	326	147	4	94	417	292	612	1.72e-108	338
sp|Q9HBY8|SGK2_HUMAN	tr|A0A091CPA8|A0A091CPA8_FUKDA	48.324	358	173	5	67	418	110	461	3.16e-108	341
sp|Q9HBY8|SGK2_HUMAN	tr|A0A026WVT4|A0A026WVT4_OOCBI	53.846	299	136	2	94	391	210	507	5.41e-108	334
sp|Q9HBY8|SGK2_HUMAN	tr|E2BHF8|E2BHF8_HARSA	53.846	299	136	2	94	391	197	494	7.12e-108	333
sp|Q9HBY8|SGK2_HUMAN	tr|A0A067QWC1|A0A067QWC1_ZOONE	53.667	300	137	2	94	392	176	474	5.97e-107	330
sp|Q9HBY8|SGK2_HUMAN	tr|D2A1F0|D2A1F0_TRICA	54.698	298	133	2	95	391	165	461	1.30e-106	329
sp|Q9HBY8|SGK2_HUMAN	tr|A0A287B2S5|A0A287B2S5_PIG	50.909	330	155	5	66	392	121	446	2.43e-106	337
sp|Q9HBY8|SGK2_HUMAN	tr|E9G2M5|E9G2M5_DAPPU	47.839	347	171	4	85	425	178	520	6.05e-106	328
sp|Q9HBY8|SGK2_HUMAN	sp|P18961|YPK2_YEAST	50.437	343	164	4	75	417	324	660	1.20e-105	332
sp|Q9HBY8|SGK2_HUMAN	sp|Q8INB9|AKT1_DROME	53.512	299	137	2	94	391	265	562	1.59e-105	329
sp|Q9HBY8|SGK2_HUMAN	tr|A0A1U7T9U0|A0A1U7T9U0_TARSY	51.140	307	145	3	60	365	55	357	1.66e-104	319
sp|Q9HBY8|SGK2_HUMAN	tr|A0A2K6MEQ3|A0A2K6MEQ3_RHIBE	51.140	307	145	3	60	365	47	349	1.78e-104	319
sp|Q9HBY8|SGK2_HUMAN	tr|Q6C6T3|Q6C6T3_YARLI	48.930	327	161	3	74	396	280	604	8.29e-104	325
sp|Q9HBY8|SGK2_HUMAN	tr|R1E0E1|R1E0E1_EMIHU	48.802	334	139	5	94	396	50	382	1.50e-102	315
sp|Q9HBY8|SGK2_HUMAN	tr|A0A091DRK9|A0A091DRK9_FUKDA	51.140	307	145	3	60	365	138	440	1.75e-101	318
sp|Q9HBY8|SGK2_HUMAN	tr|A0A091DRK9|A0A091DRK9_FUKDA	46.429	28	15	0	365	392	532	559	3.8	35.8
sp|Q9HBY8|SGK2_HUMAN	tr|Q6CD34|Q6CD34_YARLI	46.746	338	174	4	84	421	323	654	2.85e-101	320
sp|Q9HBY8|SGK2_HUMAN	tr|B8C3Y1|B8C3Y1_THAPS	52.041	294	138	3	97	388	1	293	3.11e-101	308
sp|Q9HBY8|SGK2_HUMAN	tr|H2NME5|H2NME5_PONAB	53.310	287	131	3	108	392	96	381	3.47e-101	312
sp|Q9HBY8|SGK2_HUMAN	tr|L5L4L8|L5L4L8_PTEAL	44.862	399	171	8	70	427	27	417	3.68e-101	322
sp|Q9HBY8|SGK2_HUMAN	tr|I3M1D1|I3M1D1_ICTTR	45.682	359	167	6	67	418	125	462	2.73e-100	311
sp|Q9HBY8|SGK2_HUMAN	tr|A0A194QA08|A0A194QA08_PAPXU	46.199	342	174	5	81	418	56	391	4.48e-100	310
sp|Q9HBY8|SGK2_HUMAN	tr|A0A3Q0DIA7|A0A3Q0DIA7_TARSY	46.087	345	173	6	79	418	54	390	5.68e-100	310
sp|Q9HBY8|SGK2_HUMAN	tr|A0A2U3Z632|A0A2U3Z632_LEPWE	46.377	345	172	6	79	418	52	388	1.13e-99	310
sp|Q9HBY8|SGK2_HUMAN	tr|Q94533|Q94533_DROME	44.086	372	187	7	55	418	42	400	2.02e-99	310
sp|Q9HBY8|SGK2_HUMAN	tr|F6Q7I1|F6Q7I1_HORSE	46.377	345	172	6	79	418	54	390	2.46e-99	310
sp|Q9HBY8|SGK2_HUMAN	tr|A0A340WTW3|A0A340WTW3_LIPVE	46.199	342	171	6	85	418	54	390	2.65e-99	310
sp|Q9HBY8|SGK2_HUMAN	tr|A0A3B4UD03|A0A3B4UD03_SERDU	45.690	348	176	6	76	418	49	388	2.89e-99	310
sp|Q9HBY8|SGK2_HUMAN	tr|A0A0L0BNW4|A0A0L0BNW4_LUCCU	51.505	299	133	3	94	391	265	552	3.63e-99	313
sp|Q9HBY8|SGK2_HUMAN	tr|M3XXR8|M3XXR8_MUSPF	46.087	345	173	6	79	418	52	388	5.35e-99	308
sp|Q9HBY8|SGK2_HUMAN	tr|H0X362|H0X362_OTOGA	46.087	345	173	6	79	418	54	390	7.78e-99	308
sp|Q9HBY8|SGK2_HUMAN	tr|A0A060XCQ3|A0A060XCQ3_ONCMY	46.087	345	173	6	79	418	52	388	1.02e-98	308
sp|Q9HBY8|SGK2_HUMAN	tr|G3I3Z8|G3I3Z8_CRIGR	46.667	345	171	6	79	418	54	390	1.02e-98	308
sp|Q9HBY8|SGK2_HUMAN	tr|G1L1X5|G1L1X5_AILME	46.087	345	173	6	79	418	52	388	1.05e-98	308
sp|Q9HBY8|SGK2_HUMAN	tr|F7EGB8|F7EGB8_ORNAN	45.238	336	168	5	94	417	19	350	1.11e-98	303
sp|Q9HBY8|SGK2_HUMAN	tr|A0A1S3NT85|A0A1S3NT85_SALSA	46.087	345	173	6	79	418	52	388	1.14e-98	308
sp|Q9HBY8|SGK2_HUMAN	tr|Q6C936|Q6C936_YARLI	47.024	336	167	6	92	420	307	638	1.31e-98	313
sp|Q9HBY8|SGK2_HUMAN	tr|J9NU84|J9NU84_CANLF	46.377	345	172	6	79	418	80	416	1.95e-98	308
sp|Q9HBY8|SGK2_HUMAN	tr|A0A2U3ZYC6|A0A2U3ZYC6_ODORO	44.327	379	191	8	52	418	19	389	2.30e-98	307
sp|Q9HBY8|SGK2_HUMAN	tr|E1BLQ5|E1BLQ5_BOVIN	45.906	342	172	6	85	418	54	390	2.56e-98	307
sp|Q9HBY8|SGK2_HUMAN	tr|A0A2K5DT50|A0A2K5DT50_AOTNA	45.690	348	176	6	76	418	51	390	2.72e-98	307
sp|Q9HBY8|SGK2_HUMAN	tr|H0VTI4|H0VTI4_CAVPO	47.478	337	163	6	60	392	110	436	3.63e-98	306
sp|Q9HBY8|SGK2_HUMAN	tr|A0A5F5XLD1|A0A5F5XLD1_FELCA	46.377	345	172	6	79	418	68	404	3.86e-98	307
sp|Q9HBY8|SGK2_HUMAN	tr|W5PQ88|W5PQ88_SHEEP	45.906	342	172	6	85	418	54	390	4.00e-98	306
sp|Q9HBY8|SGK2_HUMAN	tr|A0A286XEH1|A0A286XEH1_CAVPO	46.087	345	173	6	79	418	54	390	4.22e-98	306
sp|Q9HBY8|SGK2_HUMAN	tr|H2SML4|H2SML4_TAKRU	46.847	333	167	5	91	418	61	388	4.91e-98	307
sp|Q9HBY8|SGK2_HUMAN	tr|A0A2K6TG76|A0A2K6TG76_SAIBB	46.087	345	173	6	79	418	54	390	5.12e-98	306
sp|Q9HBY8|SGK2_HUMAN	tr|K7FKX2|K7FKX2_PELSI	45.507	345	175	6	79	418	55	391	9.08e-98	306
sp|Q9HBY8|SGK2_HUMAN	tr|V5IQP2|V5IQP2_NEUCR	45.481	343	172	5	92	420	345	686	1.07e-97	313
sp|Q9HBY8|SGK2_HUMAN	tr|A0A2Y9DYE6|A0A2Y9DYE6_TRIMA	46.377	345	172	6	79	418	54	390	1.07e-97	305
sp|Q9HBY8|SGK2_HUMAN	tr|A0A0D9RJT0|A0A0D9RJT0_CHLSB	41.542	402	205	8	42	417	73	470	1.07e-97	305
sp|Q9HBY8|SGK2_HUMAN	tr|E9G367|E9G367_DAPPU	46.199	342	171	6	85	418	16	352	1.22e-97	302
sp|Q9HBY8|SGK2_HUMAN	tr|R0LXD1|R0LXD1_ANAPL	45.507	345	175	6	79	418	14	350	1.37e-97	304
sp|Q9HBY8|SGK2_HUMAN	tr|G3Q9Y7|G3Q9Y7_GASAC	47.147	333	166	5	91	418	62	389	1.47e-97	305
sp|Q9HBY8|SGK2_HUMAN	tr|A0A1S3T104|A0A1S3T104_SALSA	45.797	345	174	6	79	418	52	388	1.54e-97	305
sp|Q9HBY8|SGK2_HUMAN	tr|H0ZBF2|H0ZBF2_TAEGU	45.507	345	175	6	79	418	55	391	1.61e-97	305
sp|Q9HBY8|SGK2_HUMAN	tr|A0A1U7R9S0|A0A1U7R9S0_ALLSI	45.507	345	175	6	79	418	25	361	1.69e-97	304
sp|Q9HBY8|SGK2_HUMAN	tr|A0A099ZPR0|A0A099ZPR0_TINGU	45.507	345	175	6	79	418	31	367	1.88e-97	305
sp|Q9HBY8|SGK2_HUMAN	sp|Q9Z1M4|KS6B2_MOUSE	46.377	345	172	6	79	418	54	390	1.90e-97	305
sp|Q9HBY8|SGK2_HUMAN	tr|A0A091VQM3|A0A091VQM3_OPIHO	45.507	345	175	6	79	418	31	367	2.01e-97	304
sp|Q9HBZ2|ARNT2_HUMAN	tr|A0A2K5TW44|A0A2K5TW44_MACFA	100.000	717	0	0	1	717	1	717	0.0	1493
sp|Q9HBZ2|ARNT2_HUMAN	sp|Q9HBZ2|ARNT2_HUMAN	100.000	717	0	0	1	717	1	717	0.0	1493
sp|Q9HBZ2|ARNT2_HUMAN	tr|A0A0D9RRE5|A0A0D9RRE5_CHLSB	100.000	717	0	0	1	717	1	717	0.0	1493
sp|Q9HBZ2|ARNT2_HUMAN	tr|A0A096NMY1|A0A096NMY1_PAPAN	99.861	717	1	0	1	717	1	717	0.0	1491
sp|Q9HBZ2|ARNT2_HUMAN	tr|A0A286ZLP9|A0A286ZLP9_PIG	99.163	717	6	0	1	717	176	892	0.0	1479
sp|Q9HBZ2|ARNT2_HUMAN	tr|A0A452FPP0|A0A452FPP0_CAPHI	98.745	717	9	0	1	717	1	717	0.0	1478
sp|Q9HBZ2|ARNT2_HUMAN	tr|F1MYL2|F1MYL2_BOVIN	98.605	717	10	0	1	717	1	717	0.0	1477
sp|Q9HBZ2|ARNT2_HUMAN	tr|F7A332|F7A332_MACMU	100.000	708	0	0	10	717	4	711	0.0	1474
sp|Q9HBZ2|ARNT2_HUMAN	tr|A0A2K5ZFK1|A0A2K5ZFK1_MANLE	99.022	716	7	0	2	717	2	717	0.0	1472
sp|Q9HBZ2|ARNT2_HUMAN	tr|A0A5F5PNL7|A0A5F5PNL7_HORSE	98.884	717	7	1	1	717	1	716	0.0	1472
sp|Q9HBZ2|ARNT2_HUMAN	tr|I3M3P6|I3M3P6_ICTTR	98.745	717	4	1	1	717	1	712	0.0	1470
sp|Q9HBZ2|ARNT2_HUMAN	tr|A0A2K6TC72|A0A2K6TC72_SAIBB	98.738	713	9	0	5	717	19	731	0.0	1462
sp|Q9HBZ2|ARNT2_HUMAN	tr|A0A2Y9LLJ2|A0A2Y9LLJ2_DELLE	98.047	717	14	0	1	717	1	717	0.0	1462
sp|Q9HBZ2|ARNT2_HUMAN	tr|G5BEY5|G5BEY5_HETGA	98.588	708	10	0	10	717	1	708	0.0	1458
sp|Q9HBZ2|ARNT2_HUMAN	tr|A0A2Y9E5G9|A0A2Y9E5G9_TRIMA	99.008	706	7	0	12	717	1	706	0.0	1456
sp|Q9HBZ2|ARNT2_HUMAN	tr|A0A5F4D6D1|A0A5F4D6D1_CANLF	98.586	707	10	0	11	717	77	783	0.0	1454
sp|Q9HBZ2|ARNT2_HUMAN	tr|W5Q1C8|W5Q1C8_SHEEP	98.727	707	9	0	11	717	45	751	0.0	1453
sp|Q9HBZ2|ARNT2_HUMAN	tr|A0A2Y9T5A3|A0A2Y9T5A3_PHYMC	97.211	717	20	0	1	717	1	717	0.0	1451
sp|Q9HBZ2|ARNT2_HUMAN	sp|Q61324|ARNT2_MOUSE	97.071	717	16	1	1	717	1	712	0.0	1448
sp|Q9HBZ2|ARNT2_HUMAN	tr|A0A2K6GNM9|A0A2K6GNM9_PROCO	97.063	715	21	0	3	717	3	717	0.0	1447
sp|Q9HBZ2|ARNT2_HUMAN	tr|G1LIC4|G1LIC4_AILME	97.207	716	19	1	3	717	2	717	0.0	1445
sp|Q9HBZ2|ARNT2_HUMAN	tr|A0A2I2U0Y0|A0A2I2U0Y0_FELCA	97.595	707	17	0	11	717	11	717	0.0	1444
sp|Q9HBZ2|ARNT2_HUMAN	tr|M3YVH7|M3YVH7_MUSPF	97.878	707	15	0	11	717	22	728	0.0	1443
sp|Q9HBZ2|ARNT2_HUMAN	tr|A0A1U7R241|A0A1U7R241_MESAU	96.653	717	19	1	1	717	1	712	0.0	1442
sp|Q9HBZ2|ARNT2_HUMAN	tr|A0A091DWJ3|A0A091DWJ3_FUKDA	98.159	706	8	1	12	717	1	701	0.0	1442
sp|Q9HBZ2|ARNT2_HUMAN	tr|A0A340WJ29|A0A340WJ29_LIPVE	98.017	706	14	0	12	717	1	706	0.0	1438
sp|Q9HBZ2|ARNT2_HUMAN	tr|H0VMQ9|H0VMQ9_CAVPO	96.662	719	16	2	2	717	2	715	0.0	1438
sp|Q9HBZ2|ARNT2_HUMAN	tr|A0A2U3W651|A0A2U3W651_ODORO	97.592	706	17	0	12	717	1	706	0.0	1434
sp|Q9HBZ2|ARNT2_HUMAN	tr|A0A2R8M430|A0A2R8M430_CALJA	99.416	685	4	0	1	685	1	685	0.0	1413
sp|Q9HBZ2|ARNT2_HUMAN	tr|H0ZCH2|H0ZCH2_TAEGU	95.119	717	34	1	1	717	1	716	0.0	1391
sp|Q9HBZ2|ARNT2_HUMAN	tr|A0A151M9B3|A0A151M9B3_ALLMI	96.040	707	27	1	11	717	44	749	0.0	1382
sp|Q9HBZ2|ARNT2_HUMAN	tr|A0A087QWT3|A0A087QWT3_APTFO	95.332	707	32	1	11	717	1	706	0.0	1374
sp|Q9HBZ2|ARNT2_HUMAN	tr|H9GI07|H9GI07_ANOCA	92.361	720	51	2	1	717	1	719	0.0	1374
sp|Q9HBZ2|ARNT2_HUMAN	tr|A0A091JI47|A0A091JI47_EGRGA	95.191	707	33	1	11	717	1	706	0.0	1372
sp|Q9HBZ2|ARNT2_HUMAN	tr|A0A091HWD1|A0A091HWD1_CALAN	95.191	707	33	1	11	717	1	706	0.0	1372
sp|Q9HBZ2|ARNT2_HUMAN	tr|A0A3Q0HGG3|A0A3Q0HGG3_ALLSI	94.036	721	27	2	12	717	1	720	0.0	1371
sp|Q9HBZ2|ARNT2_HUMAN	tr|A0A2I0MDC7|A0A2I0MDC7_COLLI	95.184	706	33	1	12	717	1	705	0.0	1370
sp|Q9HBZ2|ARNT2_HUMAN	tr|A0A384BV30|A0A384BV30_URSMA	94.334	706	11	1	12	717	1	677	0.0	1369
sp|Q9HBZ2|ARNT2_HUMAN	tr|A0A093ITC9|A0A093ITC9_DRYPU	94.908	707	35	1	11	717	1	706	0.0	1368
sp|Q9HBZ2|ARNT2_HUMAN	tr|G1N862|G1N862_MELGA	94.789	710	33	2	11	717	11	719	0.0	1368
sp|Q9HBZ2|ARNT2_HUMAN	tr|R0JG70|R0JG70_ANAPL	93.204	721	33	2	12	717	1	720	0.0	1361
sp|Q9HBZ2|ARNT2_HUMAN	tr|K7FUY4|K7FUY4_PELSI	93.251	726	28	3	12	717	1	725	0.0	1360
sp|Q9HBZ2|ARNT2_HUMAN	tr|A0A0Q3U014|A0A0Q3U014_AMAAE	92.798	722	36	2	11	717	22	742	0.0	1355
sp|Q9HBZ2|ARNT2_HUMAN	tr|A0A091WHV2|A0A091WHV2_OPIHO	94.971	696	34	1	22	717	2	696	0.0	1350
sp|Q9HBZ2|ARNT2_HUMAN	tr|A0A4X2KEY6|A0A4X2KEY6_VOMUR	94.930	710	27	4	11	717	9	712	0.0	1332
sp|Q9HBZ2|ARNT2_HUMAN	tr|A0A1L8H0U4|A0A1L8H0U4_XENLA	88.440	718	79	4	1	717	1	715	0.0	1326
sp|Q9HBZ2|ARNT2_HUMAN	tr|H0X577|H0X577_OTOGA	92.482	705	16	3	50	717	1	705	0.0	1310
sp|Q9HBZ2|ARNT2_HUMAN	tr|A0A5F9DCW8|A0A5F9DCW8_RABIT	91.210	694	12	1	1	694	1	645	0.0	1288
sp|Q9HBZ2|ARNT2_HUMAN	tr|A0A2U3Y8L5|A0A2U3Y8L5_LEPWE	98.408	628	10	0	12	639	1	628	0.0	1286
sp|Q9HBZ2|ARNT2_HUMAN	tr|F6YX21|F6YX21_XENTR	85.130	733	79	5	12	717	1	730	0.0	1284
sp|Q9HBZ2|ARNT2_HUMAN	tr|A0A1L8GSL5|A0A1L8GSL5_XENLA	86.509	719	92	5	1	717	1	716	0.0	1283
sp|Q9HBZ2|ARNT2_HUMAN	tr|A0A1S3A648|A0A1S3A648_ERIEU	89.660	706	68	4	12	717	1	701	0.0	1264
sp|Q9HBZ2|ARNT2_HUMAN	tr|L5L4H8|L5L4H8_PTEAL	94.072	641	31	2	79	717	1	636	0.0	1219
sp|Q9HBZ2|ARNT2_HUMAN	tr|A0A3B4UE22|A0A3B4UE22_SERDU	85.650	669	90	2	50	717	1	664	0.0	1204
sp|Q9HBZ2|ARNT2_HUMAN	tr|A0A1S3KXQ1|A0A1S3KXQ1_SALSA	81.491	751	99	8	1	717	1	745	0.0	1193
sp|Q9HBZ2|ARNT2_HUMAN	tr|G3PLE6|G3PLE6_GASAC	80.108	739	118	7	1	717	1	732	0.0	1186
sp|Q9HBZ2|ARNT2_HUMAN	tr|G3U662|G3U662_LOXAF	95.110	634	26	1	10	643	1	629	0.0	1182
sp|Q9HBZ2|ARNT2_HUMAN	tr|A0A2K6K0H8|A0A2K6K0H8_RHIBE	100.000	573	0	0	12	584	1	573	0.0	1182
sp|Q9HBZ2|ARNT2_HUMAN	tr|A0A2I2ZRB6|A0A2I2ZRB6_GORGO	94.943	613	27	2	12	620	1	613	0.0	1181
sp|Q9HBZ2|ARNT2_HUMAN	tr|A0A2I3SAI8|A0A2I3SAI8_PANTR	94.943	613	27	2	12	620	1	613	0.0	1181
sp|Q9HBZ2|ARNT2_HUMAN	tr|A0A2K5M7S4|A0A2K5M7S4_CERAT	94.788	614	29	2	12	624	1	612	0.0	1180
sp|Q9HBZ2|ARNT2_HUMAN	tr|A0A2R8Z7X2|A0A2R8Z7X2_PANPA	94.780	613	28	2	12	620	1	613	0.0	1179
sp|Q9HBZ2|ARNT2_HUMAN	tr|A0A2K5CRK4|A0A2K5CRK4_AOTNA	99.476	573	3	0	12	584	1	573	0.0	1179
sp|Q9HBZ2|ARNT2_HUMAN	tr|A0A3Q0EDL6|A0A3Q0EDL6_TARSY	99.476	573	3	0	12	584	1	573	0.0	1175
sp|Q9HBZ2|ARNT2_HUMAN	tr|A0A099ZUJ1|A0A099ZUJ1_TINGU	94.845	582	30	0	136	717	1	582	0.0	1125
sp|Q9HBZ2|ARNT2_HUMAN	tr|A0A2I3GY70|A0A2I3GY70_NOMLE	91.382	615	32	4	12	624	1	596	0.0	1124
sp|Q9HBZ2|ARNT2_HUMAN	tr|A0A2U4C7V4|A0A2U4C7V4_TURTR	98.182	495	9	0	12	506	1	495	0.0	1021
sp|Q9HBZ2|ARNT2_HUMAN	tr|H2NP01|H2NP01_PONAB	98.693	459	5	1	236	694	131	588	0.0	941
sp|Q9HBZ2|ARNT2_HUMAN	tr|H2NP01|H2NP01_PONAB	95.238	147	3	1	1	143	1	147	2.22e-84	283
sp|Q9HBZ2|ARNT2_HUMAN	tr|A0A087R5R1|A0A087R5R1_APTFO	64.722	720	231	15	11	717	1	710	0.0	909
sp|Q9HBZ2|ARNT2_HUMAN	tr|A0A226MYR0|A0A226MYR0_CALSU	90.447	492	30	1	243	717	1	492	0.0	887
sp|Q9HBZ2|ARNT2_HUMAN	tr|A0A340XMQ4|A0A340XMQ4_LIPVE	59.222	797	222	18	10	717	8	790	0.0	887
sp|Q9HBZ2|ARNT2_HUMAN	tr|A0A2Y9FTY4|A0A2Y9FTY4_PHYMC	59.222	797	222	18	10	717	8	790	0.0	885
sp|Q9HBZ2|ARNT2_HUMAN	tr|F6SAA3|F6SAA3_HORSE	59.057	806	225	19	1	717	1	790	0.0	884
sp|Q9HBZ2|ARNT2_HUMAN	tr|A0A2I2UWZ6|A0A2I2UWZ6_FELCA	59.057	806	225	19	1	717	1	790	0.0	883
sp|Q9HBZ2|ARNT2_HUMAN	sp|Q9BE97|ARNT_BOVIN	58.971	797	224	18	10	717	8	790	0.0	883
sp|Q9HBZ2|ARNT2_HUMAN	tr|G1L357|G1L357_AILME	59.371	795	221	19	11	717	9	789	0.0	882
sp|Q9HBZ2|ARNT2_HUMAN	tr|A0A2Y9MS03|A0A2Y9MS03_DELLE	58.971	797	224	18	10	717	8	790	0.0	882
sp|Q9HBZ2|ARNT2_HUMAN	tr|T2K1D9|T2K1D9_SHEEP	58.846	797	225	18	10	717	8	790	0.0	880
sp|Q9HBZ2|ARNT2_HUMAN	tr|A0A3Q0DI32|A0A3Q0DI32_TARSY	59.045	796	221	18	10	717	63	841	0.0	877
sp|Q9HBZ2|ARNT2_HUMAN	tr|A0A2U3ZJI5|A0A2U3ZJI5_ODORO	59.227	802	226	20	1	717	1	786	0.0	877
sp|Q9HBZ2|ARNT2_HUMAN	tr|A0A1S3A9Q2|A0A1S3A9Q2_ERIEU	57.778	810	231	17	5	717	3	798	0.0	877
sp|Q9HBZ2|ARNT2_HUMAN	tr|A0A2U4A3A0|A0A2U4A3A0_TURTR	58.220	809	223	19	10	717	8	802	0.0	877
sp|Q9HBZ2|ARNT2_HUMAN	tr|A0A2U3XA85|A0A2U3XA85_LEPWE	58.933	806	222	21	1	717	1	786	0.0	877
sp|Q9HBZ2|ARNT2_HUMAN	tr|A0A151M5M1|A0A151M5M1_ALLMI	58.890	793	236	15	5	717	3	785	0.0	876
sp|Q9HBZ2|ARNT2_HUMAN	tr|A0A5G2QRH6|A0A5G2QRH6_PIG	58.427	801	230	18	6	717	4	790	0.0	876
sp|Q9HBZ2|ARNT2_HUMAN	tr|Q0WXX4|Q0WXX4_MESAU	59.745	785	225	18	10	717	8	778	0.0	876
sp|Q9HBZ2|ARNT2_HUMAN	tr|G3T778|G3T778_LOXAF	59.222	797	221	19	11	717	1	783	0.0	875
sp|Q9HBZ2|ARNT2_HUMAN	tr|G1RG30|G1RG30_NOMLE	58.971	797	223	19	10	717	8	789	0.0	874
sp|Q9HBZ2|ARNT2_HUMAN	tr|A0A2K6MYB8|A0A2K6MYB8_RHIBE	58.720	797	225	19	10	717	8	789	0.0	873
sp|Q9HBZ2|ARNT2_HUMAN	tr|H9GIB5|H9GIB5_ANOCA	59.974	762	210	15	42	717	37	789	0.0	873
sp|Q9HBZ2|ARNT2_HUMAN	tr|A0A096MQV9|A0A096MQV9_PAPAN	58.720	797	225	19	10	717	8	789	0.0	873
sp|Q9HBZ2|ARNT2_HUMAN	tr|A0A2K5X2B9|A0A2K5X2B9_MACFA	58.720	797	225	19	10	717	8	789	0.0	873
sp|Q9HBZ2|ARNT2_HUMAN	tr|A0A0D9RZL8|A0A0D9RZL8_CHLSB	58.720	797	225	19	10	717	8	789	0.0	873
sp|Q9HBZ2|ARNT2_HUMAN	tr|A0A2K5NKM0|A0A2K5NKM0_CERAT	58.720	797	225	19	10	717	8	789	0.0	873
sp|Q9HBZ2|ARNT2_HUMAN	tr|A0A384CGD2|A0A384CGD2_URSMA	59.045	796	219	20	11	717	32	809	0.0	872
sp|Q9HBZ2|ARNT2_HUMAN	tr|F6V057|F6V057_CANLF	58.479	802	230	18	5	717	3	790	0.0	872
sp|Q9HBZ2|ARNT2_HUMAN	tr|F6SBL2|F6SBL2_CALJA	58.720	797	225	19	10	717	8	789	0.0	872
sp|Q9HBZ2|ARNT2_HUMAN	tr|A0A3Q0FXT6|A0A3Q0FXT6_ALLSI	59.033	786	232	15	12	717	1	776	0.0	870
sp|Q9HBZ2|ARNT2_HUMAN	tr|A0A287CUJ9|A0A287CUJ9_ICTTR	59.119	795	222	18	12	717	1	781	0.0	870
sp|Q9HBZ2|ARNT2_HUMAN	tr|G1P0B8|G1P0B8_MYOLU	58.417	796	228	19	11	717	13	794	0.0	868
sp|Q9HBZ2|ARNT2_HUMAN	tr|R0KSG4|R0KSG4_ANAPL	57.849	809	229	17	11	717	1	799	0.0	867
sp|Q9HBZ2|ARNT2_HUMAN	tr|A0A2K5CD31|A0A2K5CD31_AOTNA	58.218	797	229	19	10	717	8	789	0.0	866
sp|Q9HBZ2|ARNT2_HUMAN	tr|H2N5Y0|H2N5Y0_PONAB	58.491	795	230	18	10	717	8	789	0.0	864
sp|Q9HBZ2|ARNT2_HUMAN	sp|P53762|ARNT_MOUSE	57.842	797	234	18	10	717	8	791	0.0	864
sp|Q9HBZ2|ARNT2_HUMAN	tr|H0WQ33|H0WQ33_OTOGA	58.323	799	226	18	11	717	9	792	0.0	862
sp|Q9HBZ2|ARNT2_HUMAN	tr|A0A091W8F6|A0A091W8F6_OPIHO	58.418	784	239	15	11	717	1	774	0.0	860
sp|Q9HBZ2|ARNT2_HUMAN	tr|F7A359|F7A359_MACMU	58.344	797	225	20	10	717	8	786	0.0	859
sp|Q9HBZ2|ARNT2_HUMAN	tr|A0A5G3IN98|A0A5G3IN98_XENTR	58.816	760	252	11	11	717	6	757	0.0	858
sp|Q9HBZ2|ARNT2_HUMAN	tr|G3IH64|G3IH64_CRIGR	91.026	468	4	2	39	506	1	430	0.0	858
sp|Q9HBZ2|ARNT2_HUMAN	tr|G3IH64|G3IH64_CRIGR	97.436	78	2	0	640	717	429	506	1.44e-43	169
sp|Q9HBZ2|ARNT2_HUMAN	tr|H0VRC8|H0VRC8_CAVPO	59.155	781	233	18	10	717	8	775	0.0	858
sp|Q9HBZ2|ARNT2_HUMAN	tr|A0A3Q1LKX3|A0A3Q1LKX3_BOVIN	59.302	774	213	18	1	685	1	761	0.0	858
sp|Q9HBZ2|ARNT2_HUMAN	tr|H2R3D7|H2R3D7_PANTR	58.595	797	226	19	10	717	8	789	0.0	857
sp|Q9HBZ2|ARNT2_HUMAN	tr|A0A2R9CBJ0|A0A2R9CBJ0_PANPA	58.595	797	226	19	10	717	8	789	0.0	857
sp|Q9HBZ2|ARNT2_HUMAN	sp|P27540|ARNT_HUMAN	58.595	797	226	19	10	717	8	789	0.0	857
sp|Q9HBZ2|ARNT2_HUMAN	tr|G3SBI5|G3SBI5_GORGO	58.595	797	226	19	10	717	8	789	0.0	857
sp|Q9HBZ2|ARNT2_HUMAN	tr|K7FN23|K7FN23_PELSI	60.054	741	219	14	45	717	62	793	0.0	857
sp|Q9HBZ2|ARNT2_HUMAN	tr|B1WAV1|B1WAV1_XENTR	58.182	770	251	10	12	717	1	763	0.0	857
sp|Q9HBZ2|ARNT2_HUMAN	tr|A0A5G3IM17|A0A5G3IM17_XENTR	60.635	724	263	10	11	717	6	724	0.0	856
sp|Q9HBZ2|ARNT2_HUMAN	tr|A0A452ECY4|A0A452ECY4_CAPHI	58.387	781	237	18	12	717	1	768	0.0	855
sp|Q9HBZ2|ARNT2_HUMAN	sp|O02748|ARNT_RABIT	57.750	800	239	17	5	717	3	790	0.0	852
sp|Q9HBZ2|ARNT2_HUMAN	tr|A0A4X2JTB0|A0A4X2JTB0_VOMUR	59.176	801	231	20	1	717	1	789	0.0	849
sp|Q9HBZ2|ARNT2_HUMAN	tr|H0Z2L9|H0Z2L9_TAEGU	58.184	782	217	16	37	717	34	806	0.0	848
sp|Q9HBZ2|ARNT2_HUMAN	tr|A0A5G3H6N7|A0A5G3H6N7_XENTR	56.815	785	253	10	12	717	1	778	0.0	848
sp|Q9HBZ2|ARNT2_HUMAN	tr|A0A1L8FBR7|A0A1L8FBR7_XENLA	57.383	772	256	10	12	717	1	765	0.0	848
sp|Q9HBZ2|ARNT2_HUMAN	tr|M3XZ31|M3XZ31_MUSPF	60.798	727	219	14	45	717	5	719	0.0	846
sp|Q9HBZ2|ARNT2_HUMAN	tr|K9J801|K9J801_XENTR	57.536	763	262	10	11	717	6	762	0.0	842
sp|Q9HBZ2|ARNT2_HUMAN	tr|A0A091JF38|A0A091JF38_EGRGA	66.144	638	201	10	11	640	1	631	0.0	841
sp|Q9HBZ2|ARNT2_HUMAN	tr|A0A5G3IMJ9|A0A5G3IMJ9_XENTR	60.969	702	222	7	63	717	49	745	0.0	841
sp|Q9HBZ2|ARNT2_HUMAN	tr|A0A5G3IPA9|A0A5G3IPA9_XENTR	57.572	766	261	11	11	717	6	766	0.0	837
sp|Q9HBZ2|ARNT2_HUMAN	tr|F7B5F5|F7B5F5_XENTR	58.422	748	264	12	11	717	6	747	0.0	833
sp|Q9HBZ2|ARNT2_HUMAN	tr|G5AJX9|G5AJX9_HETGA	58.668	796	228	18	11	717	1	784	0.0	830
sp|Q9HBZ2|ARNT2_HUMAN	tr|A0A1L8F4F7|A0A1L8F4F7_XENLA	56.736	772	258	10	12	717	1	762	0.0	830
sp|Q9HBZ2|ARNT2_HUMAN	tr|A0A2K6GYC1|A0A2K6GYC1_PROCO	57.545	782	217	20	10	717	8	748	0.0	825
sp|Q9HBZ2|ARNT2_HUMAN	tr|A0A5G3IMB5|A0A5G3IMB5_XENTR	60.200	701	216	10	63	717	49	732	0.0	825
sp|Q9HBZ2|ARNT2_HUMAN	tr|A0A2K6AHJ9|A0A2K6AHJ9_MANLE	56.061	792	199	16	10	717	8	734	0.0	821
sp|Q9HBZ2|ARNT2_HUMAN	tr|A0A091HN95|A0A091HN95_CALAN	56.905	782	250	18	11	717	1	770	0.0	815
sp|Q9HBZ2|ARNT2_HUMAN	tr|A0A2Y9QM05|A0A2Y9QM05_TRIMA	56.350	811	238	23	1	717	1	789	0.0	813
sp|Q9HBZ2|ARNT2_HUMAN	tr|A0A2K6TFZ3|A0A2K6TFZ3_SAIBB	57.161	768	235	20	10	717	8	741	0.0	804
sp|Q9HBZ2|ARNT2_HUMAN	tr|A0A5G3H636|A0A5G3H636_XENTR	54.974	764	255	13	11	717	6	737	0.0	780
sp|Q9HBZ2|ARNT2_HUMAN	tr|F7DWD9|F7DWD9_ORNAN	55.542	812	235	21	9	717	7	795	0.0	767
sp|Q9HBZ2|ARNT2_HUMAN	tr|A0A226MLC0|A0A226MLC0_CALSU	63.415	615	183	9	11	592	19	624	0.0	759
sp|Q9HBZ2|ARNT2_HUMAN	tr|G5E7H9|G5E7H9_MELGA	53.905	781	241	20	11	684	1	769	0.0	758
sp|Q9HBZ2|ARNT2_HUMAN	tr|A0A091CIH7|A0A091CIH7_FUKDA	54.922	772	221	18	12	712	1	716	0.0	749
sp|Q9HBZ2|ARNT2_HUMAN	tr|A0A1S3ESB1|A0A1S3ESB1_DIPOR	98.867	353	4	0	11	363	268	620	0.0	737
sp|Q9HBZ2|ARNT2_HUMAN	tr|A0A1S3ESB1|A0A1S3ESB1_DIPOR	96.416	279	10	0	439	717	624	902	0.0	558
sp|Q9HBZ2|ARNT2_HUMAN	tr|A0A5F9CU94|A0A5F9CU94_RABIT	54.356	769	258	22	12	717	1	739	0.0	716
sp|Q9HBZ2|ARNT2_HUMAN	tr|G3PCY4|G3PCY4_GASAC	55.492	701	247	17	53	717	57	728	0.0	699
sp|Q9HBZ2|ARNT2_HUMAN	tr|A0A3B4TVI8|A0A3B4TVI8_SERDU	50.690	797	266	20	27	717	21	796	0.0	696
sp|Q9HBZ2|ARNT2_HUMAN	tr|A0A2I0LLI3|A0A2I0LLI3_COLLI	66.277	513	121	6	40	524	94	582	0.0	689
sp|Q9HBZ2|ARNT2_HUMAN	tr|A0A2I0LLI3|A0A2I0LLI3_COLLI	39.860	143	61	6	576	717	569	687	2.14e-13	79.7
sp|Q9HBZ2|ARNT2_HUMAN	tr|A0A1S3PVT2|A0A1S3PVT2_SALSA	71.726	481	126	4	210	685	1	476	0.0	685
sp|Q9HBZ2|ARNT2_HUMAN	tr|H2UJH5|H2UJH5_TAKRU	52.355	743	279	17	27	717	21	740	0.0	682
sp|Q9HBZ2|ARNT2_HUMAN	tr|A0A1S3RZG7|A0A1S3RZG7_SALSA	52.245	735	257	17	53	717	60	770	0.0	680
sp|Q9HBZ2|ARNT2_HUMAN	tr|E9FQM5|E9FQM5_DAPPU	65.578	398	125	4	52	443	39	430	0.0	551
sp|Q9HBZ2|ARNT2_HUMAN	tr|H9J1T5|H9J1T5_BOMMO	63.658	421	128	5	33	436	10	422	4.48e-178	527
sp|Q9HBZ2|ARNT2_HUMAN	tr|A0A026WRU3|A0A026WRU3_OOCBI	58.219	438	155	4	32	442	67	503	2.29e-172	516
sp|Q9HBZ2|ARNT2_HUMAN	sp|O15945|ARNT_DROME	62.121	396	139	7	52	442	1	390	3.74e-171	510
sp|Q9HBZ2|ARNT2_HUMAN	tr|A0A194PPE2|A0A194PPE2_PAPXU	63.683	391	117	5	64	436	50	433	1.36e-169	507
sp|Q9HBZ2|ARNT2_HUMAN	tr|A0A0L0BUI2|A0A0L0BUI2_LUCCU	62.895	380	132	5	64	439	14	388	4.78e-169	504
sp|Q9HBZ2|ARNT2_HUMAN	tr|H2RP47|H2RP47_TAKRU	84.211	285	29	4	9	291	11	281	1.18e-165	496
sp|Q9HBZ2|ARNT2_HUMAN	tr|H2RP47|H2RP47_TAKRU	73.077	338	87	2	383	717	329	665	4.91e-160	482
sp|Q9HBZ2|ARNT2_HUMAN	tr|A0A139WNH7|A0A139WNH7_TRICA	61.725	371	119	4	79	445	1	352	6.02e-162	483
sp|Q9HBZ2|ARNT2_HUMAN	tr|E2C4Q4|E2C4Q4_HARSA	59.487	390	129	2	79	439	1	390	3.63e-159	478
sp|Q9HBZ2|ARNT2_HUMAN	tr|A0A0L7KS82|A0A0L7KS82_9NEOP	58.586	396	137	7	79	469	1	374	3.40e-148	448
sp|Q9HBZ2|ARNT2_HUMAN	tr|A0A1S3F1F5|A0A1S3F1F5_DIPOR	69.255	322	65	4	1	292	1	318	2.60e-147	446
sp|Q9HBZ2|ARNT2_HUMAN	tr|A0A1S3F1F5|A0A1S3F1F5_DIPOR	47.107	242	85	6	389	588	318	558	1.28e-49	188
sp|Q9HBZ2|ARNT2_HUMAN	tr|A0A1S3PWB6|A0A1S3PWB6_SALSA	83.088	272	16	4	1	243	1	271	1.00e-142	424
sp|Q9HBZ2|ARNT2_HUMAN	tr|A0A067R3Q8|A0A067R3Q8_ZOONE	46.396	541	227	12	79	585	1	512	9.05e-142	431
sp|Q9HBZ2|ARNT2_HUMAN	tr|W5JVY0|W5JVY0_ANODA	56.620	355	144	5	116	469	20	365	3.11e-134	420
sp|Q9HBZ2|ARNT2_HUMAN	tr|A0A060YZ55|A0A060YZ55_ONCMY	62.215	307	109	5	61	363	85	388	7.17e-123	377
sp|Q9HBZ2|ARNT2_HUMAN	tr|A0A1S3PW85|A0A1S3PW85_SALSA	83.645	214	33	2	326	537	1	214	3.37e-122	368
sp|Q9HBZ2|ARNT2_HUMAN	tr|K7EBE5|K7EBE5_ORNAN	88.182	220	22	1	498	717	1	216	2.48e-121	366
sp|Q9HBZ2|ARNT2_HUMAN	tr|A0A1S3SGP7|A0A1S3SGP7_SALSA	78.325	203	44	0	62	264	73	275	3.75e-114	350
sp|Q9HBZ2|ARNT2_HUMAN	tr|A0A060WAY7|A0A060WAY7_ONCMY	37.931	493	274	9	50	527	82	557	4.26e-106	341
sp|Q9HBZ2|ARNT2_HUMAN	tr|A0A1S3KU07|A0A1S3KU07_SALSA	42.386	394	214	5	50	438	63	448	4.72e-106	341
sp|Q9HBZ2|ARNT2_HUMAN	tr|A0A3B4TFU0|A0A3B4TFU0_SERDU	43.152	387	206	6	56	438	84	460	7.28e-106	341
sp|Q9HBZ2|ARNT2_HUMAN	tr|H2T8M3|H2T8M3_TAKRU	42.432	403	209	7	49	438	123	515	9.81e-106	342
sp|Q9HBZ2|ARNT2_HUMAN	tr|A0A0Q3TD78|A0A0Q3TD78_AMAAE	41.895	401	214	5	49	438	56	448	1.14e-105	340
sp|Q9HBZ2|ARNT2_HUMAN	tr|A0A099YYT0|A0A099YYT0_TINGU	41.646	401	215	5	49	438	49	441	1.34e-105	340
sp|Q9HBZ2|ARNT2_HUMAN	tr|K7G3H3|K7G3H3_PELSI	41.646	401	215	5	49	438	56	448	1.35e-105	340
sp|Q9HBZ2|ARNT2_HUMAN	tr|A0A1S3KQD8|A0A1S3KQD8_SALSA	42.356	399	214	5	48	438	113	503	1.83e-105	342
sp|Q9HBZ2|ARNT2_HUMAN	tr|H1A099|H1A099_TAEGU	41.646	401	215	5	49	438	49	441	1.86e-105	339
sp|Q9HBZ2|ARNT2_HUMAN	tr|A0A091IX42|A0A091IX42_EGRGA	41.646	401	215	5	49	438	49	441	2.72e-105	339
sp|Q9HBZ2|ARNT2_HUMAN	tr|A0A091V5D5|A0A091V5D5_OPIHO	41.646	401	215	5	49	438	49	441	2.75e-105	339
sp|Q9HBZ2|ARNT2_HUMAN	tr|A0A2I0MI23|A0A2I0MI23_COLLI	41.646	401	215	5	49	438	56	448	3.12e-105	339
sp|Q9HBZ2|ARNT2_HUMAN	tr|A0A1S3PT28|A0A1S3PT28_SALSA	42.386	394	214	5	50	438	63	448	3.31e-105	339
sp|Q9HBZ2|ARNT2_HUMAN	tr|A0A093G5G8|A0A093G5G8_DRYPU	41.646	401	215	5	49	438	49	441	3.59e-105	339
sp|Q9HBZ2|ARNT2_HUMAN	tr|A0A091HLS4|A0A091HLS4_CALAN	41.397	401	216	5	49	438	49	441	6.36e-105	338
sp|Q9HBZ2|ARNT2_HUMAN	tr|A0A151MBX1|A0A151MBX1_ALLMI	41.791	402	214	5	49	438	74	467	7.45e-105	338
sp|Q9HBZ2|ARNT2_HUMAN	tr|A0A2K6UE79|A0A2K6UE79_SAIBB	42.250	400	213	7	47	438	55	444	1.57e-104	337
sp|Q9HBZ2|ARNT2_HUMAN	tr|G1N1J5|G1N1J5_MELGA	41.935	403	211	7	49	438	56	448	2.01e-104	337
sp|Q9HBZ2|ARNT2_HUMAN	tr|A0A1S3ML15|A0A1S3ML15_SALSA	42.597	385	211	4	56	438	65	441	2.18e-104	337
sp|Q9HBZ2|ARNT2_HUMAN	tr|A0A060XBI9|A0A060XBI9_ONCMY	42.184	403	213	5	48	438	117	511	3.19e-104	338
sp|Q9HBZ2|ARNT2_HUMAN	tr|A0A4X2K6Q4|A0A4X2K6Q4_VOMUR	42.636	387	208	6	56	438	72	448	9.34e-104	335
sp|Q9HBZ2|ARNT2_HUMAN	tr|Q6AZG3|Q6AZG3_XENLA	41.604	399	216	5	49	438	56	446	1.09e-103	335
sp|Q9HBZ2|ARNT2_HUMAN	tr|A0A3Q0FSD8|A0A3Q0FSD8_ALLSI	42.597	385	211	4	56	438	119	495	1.18e-103	336
sp|Q9HBZ2|ARNT2_HUMAN	tr|E2R130|E2R130_CANLF	42.455	391	211	6	52	438	68	448	1.29e-103	335
sp|Q9HBZ2|ARNT2_HUMAN	tr|G1PBM1|G1PBM1_MYOLU	41.791	402	211	7	50	438	50	441	1.33e-103	335
sp|Q9HBZ2|ARNT2_HUMAN	tr|H2NE24|H2NE24_PONAB	41.542	402	212	7	50	438	7	398	2.41e-103	333
sp|Q9HBZ2|ARNT2_HUMAN	tr|A0A2Y9RNI2|A0A2Y9RNI2_TRIMA	42.857	385	206	6	58	438	74	448	2.61e-103	334
sp|Q9HBZ2|ARNT2_HUMAN	sp|O88529|BMAL1_MESAU	42.597	385	207	6	58	438	67	441	2.70e-103	334
sp|Q9HBZ2|ARNT2_HUMAN	tr|A0A0D9QXC0|A0A0D9QXC0_CHLSB	41.542	402	212	7	50	438	7	398	2.74e-103	332
sp|Q9HBZ2|ARNT2_HUMAN	sp|A0MLS5|BMAL1_HORSE	39.817	437	235	9	17	438	18	441	2.91e-103	334
sp|Q9HBZ2|ARNT2_HUMAN	tr|A0A1S3G785|A0A1S3G785_DIPOR	42.597	385	207	6	58	438	67	441	4.59e-103	332
sp|Q9HBZ2|ARNT2_HUMAN	sp|O00327|BMAL1_HUMAN	41.542	402	212	7	50	438	50	441	5.54e-103	333
sp|Q9HBZ2|ARNT2_HUMAN	tr|A0A2I3M3M4|A0A2I3M3M4_PAPAN	42.597	385	207	6	58	438	67	441	5.97e-103	333
sp|Q9HBZ2|ARNT2_HUMAN	tr|G7NDW2|G7NDW2_MACMU	42.597	385	207	6	58	438	67	441	5.97e-103	333
sp|Q9HBZ2|ARNT2_HUMAN	tr|G7PQP4|G7PQP4_MACFA	42.597	385	207	6	58	438	67	441	5.97e-103	333
sp|Q9HBZ2|ARNT2_HUMAN	tr|U3FH02|U3FH02_CALJA	41.542	402	212	7	50	438	50	441	6.10e-103	333
sp|Q9HBZ2|ARNT2_HUMAN	tr|M3YNY1|M3YNY1_MUSPF	39.770	435	238	8	17	438	18	441	6.36e-103	333
sp|Q9HBZ2|ARNT2_HUMAN	tr|G1SQ00|G1SQ00_RABIT	42.597	385	207	6	58	438	67	441	6.88e-103	333
sp|Q9HBZ2|ARNT2_HUMAN	tr|A0A384DSZ4|A0A384DSZ4_URSMA	41.542	402	212	7	50	438	50	441	7.27e-103	333
sp|Q9HBZ2|ARNT2_HUMAN	tr|I3MVR6|I3MVR6_ICTTR	42.037	383	212	4	58	438	74	448	7.50e-103	333
sp|Q9HBZ2|ARNT2_HUMAN	tr|A0A2U3VII2|A0A2U3VII2_ODORO	39.770	435	238	8	17	438	18	441	8.29e-103	332
sp|Q9HBZ2|ARNT2_HUMAN	tr|E1BLF5|E1BLF5_BOVIN	39.492	433	242	6	17	438	18	441	8.56e-103	332
sp|Q9HBZ2|ARNT2_HUMAN	tr|A0A2K6G7R0|A0A2K6G7R0_PROCO	42.037	383	212	4	58	438	67	441	1.11e-102	332
sp|Q9HBZ2|ARNT2_HUMAN	tr|A0A286XDS0|A0A286XDS0_CAVPO	41.294	402	213	7	50	438	50	441	1.15e-102	332
sp|Q9HBZ2|ARNT2_HUMAN	tr|G5C7T1|G5C7T1_HETGA	41.294	402	213	7	50	438	50	441	1.33e-102	332
sp|Q9HBZ2|ARNT2_HUMAN	tr|A0A2I2UBP8|A0A2I2UBP8_FELCA	41.542	402	212	7	50	438	50	441	1.45e-102	332
sp|Q9HBZ2|ARNT2_HUMAN	tr|A0A2U4CDK9|A0A2U4CDK9_TURTR	39.261	433	243	6	17	438	18	441	1.49e-102	332
sp|Q9HBZ2|ARNT2_HUMAN	tr|A0A1L8GIH4|A0A1L8GIH4_XENLA	41.353	399	217	5	49	438	56	446	2.03e-102	332
sp|Q9HBZ2|ARNT2_HUMAN	tr|A0A2U3YPE8|A0A2U3YPE8_LEPWE	41.000	400	217	5	50	438	7	398	2.16e-102	330
sp|Q9HBZ2|ARNT2_HUMAN	tr|H0WH31|H0WH31_OTOGA	41.000	400	217	5	50	438	50	441	2.26e-102	331
sp|Q9HBZ2|ARNT2_HUMAN	tr|A0A2Y9F816|A0A2Y9F816_PHYMC	39.261	433	243	6	17	438	18	441	2.44e-102	331
sp|Q9HBZ2|ARNT2_HUMAN	tr|A0A2K5BYC9|A0A2K5BYC9_AOTNA	42.000	400	213	8	47	438	55	443	2.57e-102	331
sp|Q9HBZ2|ARNT2_HUMAN	tr|A0A091CLN0|A0A091CLN0_FUKDA	41.294	402	213	7	50	438	50	441	2.70e-102	331
sp|Q9HBZ2|ARNT2_HUMAN	tr|A0A2I3RNZ3|A0A2I3RNZ3_PANTR	42.000	400	213	8	47	438	55	443	2.71e-102	331
sp|Q9HBZ2|ARNT2_HUMAN	tr|A0A2R8ZEH3|A0A2R8ZEH3_PANPA	42.000	400	213	8	47	438	55	443	2.71e-102	331
sp|Q9HBZ2|ARNT2_HUMAN	tr|A0A287B547|A0A287B547_PIG	42.338	385	208	6	58	438	74	448	2.76e-102	331
sp|Q9HBZ2|ARNT2_HUMAN	tr|A0A2I2YP90|A0A2I2YP90_GORGO	42.000	400	213	8	47	438	55	443	2.83e-102	331
sp|Q9HBZ2|ARNT2_HUMAN	tr|A0A2Y9LNY7|A0A2Y9LNY7_DELLE	39.261	433	243	6	17	438	18	441	3.06e-102	331
sp|Q9HBZ2|ARNT2_HUMAN	tr|A0A2K5ZVB0|A0A2K5ZVB0_MANLE	42.000	400	213	8	47	438	55	443	3.18e-102	331
sp|Q9HBZ2|ARNT2_HUMAN	tr|A0A2K5KXE5|A0A2K5KXE5_CERAT	42.000	400	213	8	47	438	55	443	3.18e-102	331
sp|Q9HBZ2|ARNT2_HUMAN	tr|G1S7H5|G1S7H5_NOMLE	42.065	397	211	8	50	438	50	435	5.80e-102	330
sp|Q9HBZ2|ARNT2_HUMAN	tr|A0A3Q0ED21|A0A3Q0ED21_TARSY	41.000	400	217	5	50	438	92	483	7.62e-102	331
sp|Q9HBZ2|ARNT2_HUMAN	sp|Q5R4T2|BMAL1_PONAB	42.338	385	207	7	58	438	67	440	3.41e-101	328
sp|Q9HBZ2|ARNT2_HUMAN	sp|Q9WTL8|BMAL1_MOUSE	42.037	383	211	5	58	438	74	447	3.85e-101	328
sp|Q9HBZ2|ARNT2_HUMAN	tr|A0A1S2ZLH7|A0A1S2ZLH7_ERIEU	42.338	385	207	7	58	438	67	440	4.97e-101	327
sp|Q9HBZ2|ARNT2_HUMAN	tr|A0A340YCS5|A0A340YCS5_LIPVE	42.037	383	211	5	58	438	74	447	5.52e-101	328
sp|Q9HBZ2|ARNT2_HUMAN	tr|A0A452DY75|A0A452DY75_CAPHI	41.045	402	218	6	47	438	55	447	2.66e-100	326
sp|Q9HBZ2|ARNT2_HUMAN	tr|W5PD79|W5PD79_SHEEP	41.927	384	212	5	58	438	74	449	2.99e-100	326
sp|Q9HBZ2|ARNT2_HUMAN	tr|G1L6H2|G1L6H2_AILME	40.633	411	218	8	44	438	73	473	1.12e-99	325
sp|Q9HBZ2|ARNT2_HUMAN	tr|H9G998|H9G998_ANOCA	39.294	425	215	6	49	438	56	472	2.11e-99	325
sp|Q9HBZ2|ARNT2_HUMAN	tr|A0A3B4V5N1|A0A3B4V5N1_SERDU	41.688	391	211	7	53	438	84	462	3.22e-99	323
sp|Q9HBZ2|ARNT2_HUMAN	tr|A0A091HSI2|A0A091HSI2_CALAN	41.910	377	203	5	65	438	1	364	4.12e-98	311
sp|Q9HBZ2|ARNT2_HUMAN	tr|H2T481|H2T481_TAKRU	41.730	393	208	8	53	438	81	459	1.68e-97	319
sp|Q9HBZ2|ARNT2_HUMAN	tr|A0A1S3KQI0|A0A1S3KQI0_SALSA	41.282	390	212	6	55	438	84	462	2.24e-97	319
sp|Q9HBZ2|ARNT2_HUMAN	tr|A0A060WSK1|A0A060WSK1_ONCMY	41.495	388	210	6	55	436	161	537	2.60e-97	321
sp|Q9HBZ2|ARNT2_HUMAN	tr|A0A087R1M5|A0A087R1M5_APTFO	41.645	377	204	5	65	438	1	364	5.98e-97	308
sp|Q9HBZ2|ARNT2_HUMAN	tr|A0A091WLD2|A0A091WLD2_OPIHO	41.645	377	204	5	65	438	1	364	8.06e-97	308
sp|Q9HBZ2|ARNT2_HUMAN	tr|G1NLV5|G1NLV5_MELGA	41.161	379	203	5	65	438	74	437	2.65e-96	315
sp|Q9HBZ2|ARNT2_HUMAN	tr|K7FR31|K7FR31_PELSI	42.440	377	198	7	65	438	2	362	2.72e-96	312
sp|Q9HBZ2|ARNT2_HUMAN	tr|A0A093G4J2|A0A093G4J2_DRYPU	41.114	377	206	5	65	438	1	364	5.04e-96	306
sp|Q9HBZ2|ARNT2_HUMAN	tr|A0A2I0MK89|A0A2I0MK89_COLLI	40.194	413	214	9	45	438	22	420	6.61e-96	313
sp|Q9HBZ2|ARNT2_HUMAN	tr|R0L544|R0L544_ANAPL	37.580	471	256	10	45	491	39	495	1.26e-95	313
sp|Q9HBZ2|ARNT2_HUMAN	tr|A0A026WAQ8|A0A026WAQ8_OOCBI	40.435	460	238	13	113	547	1	449	1.12e-94	310
sp|Q9HBZ2|ARNT2_HUMAN	tr|A0A099ZIY1|A0A099ZIY1_TINGU	41.005	378	205	6	65	438	1	364	1.55e-94	302
sp|Q9HBZ2|ARNT2_HUMAN	tr|A0A087RKA8|A0A087RKA8_APTFO	39.152	401	219	6	49	438	49	435	1.66e-94	310
sp|Q9HBZ2|ARNT2_HUMAN	tr|A0A067QRZ7|A0A067QRZ7_ZOONE	41.344	387	212	5	62	438	9	390	8.25e-94	306
sp|Q9HBZ2|ARNT2_HUMAN	tr|A0A0Q3X702|A0A0Q3X702_AMAAE	74.576	177	45	0	268	444	258	434	1.36e-93	305
sp|Q9HBZ2|ARNT2_HUMAN	tr|A0A0Q3X702|A0A0Q3X702_AMAAE	67.672	232	42	4	11	212	34	262	6.68e-90	295
sp|Q9HBZ2|ARNT2_HUMAN	tr|E2B7K2|E2B7K2_HARSA	41.299	385	209	5	65	438	309	687	4.80e-93	313
sp|Q9HBZ2|ARNT2_HUMAN	tr|A0A026W1Y8|A0A026W1Y8_OOCBI	41.026	390	208	6	65	438	88	471	7.89e-93	307
sp|Q9HBZ2|ARNT2_HUMAN	tr|G1KMD5|G1KMD5_ANOCA	41.645	389	210	7	53	438	73	447	9.94e-92	303
sp|Q9HBZ2|ARNT2_HUMAN	tr|G3NCZ4|G3NCZ4_GASAC	39.250	400	206	8	49	438	50	422	3.50e-91	301
sp|Q9HBZ2|ARNT2_HUMAN	tr|M3YGH8|M3YGH8_MUSPF	39.687	383	211	5	61	438	91	458	4.62e-91	301
sp|Q9HBZ2|ARNT2_HUMAN	tr|A0A0L0C6H8|A0A0L0C6H8_LUCCU	40.842	404	214	7	51	436	9	405	5.31e-91	295
sp|Q9HBZ2|ARNT2_HUMAN	tr|H0ZPJ8|H0ZPJ8_TAEGU	37.447	470	257	9	45	491	43	498	7.91e-91	300
sp|Q9HBZ2|ARNT2_HUMAN	sp|O61734|CYCL_DROME	39.848	394	229	4	51	436	17	410	1.07e-90	294
sp|Q9HBZ2|ARNT2_HUMAN	tr|A0A3Q2HNM6|A0A3Q2HNM6_HORSE	39.286	392	214	7	55	438	88	463	1.57e-90	300
sp|Q9HBZ2|ARNT2_HUMAN	tr|A0A2K6GNE1|A0A2K6GNE1_PROCO	39.642	391	203	6	55	438	97	461	1.69e-90	300
sp|Q9HBZ2|ARNT2_HUMAN	tr|A0A3Q0DZM1|A0A3Q0DZM1_TARSY	40.000	395	207	8	55	438	103	478	4.28e-90	300
sp|Q9HBZ2|ARNT2_HUMAN	tr|L5KL13|L5KL13_PTEAL	38.614	404	223	5	45	438	39	427	4.94e-90	298
sp|Q9HBZ2|ARNT2_HUMAN	tr|A0A5F9C1G2|A0A5F9C1G2_RABIT	39.043	397	217	7	49	438	52	430	1.65e-89	296
sp|Q9HBZ2|ARNT2_HUMAN	tr|A0A060WC87|A0A060WC87_ONCMY	39.295	397	202	9	50	438	79	444	5.03e-89	296
sp|Q9HBZ2|ARNT2_HUMAN	tr|A0A2U3ZKN0|A0A2U3ZKN0_ODORO	38.875	391	217	6	55	438	69	444	5.40e-89	296
sp|Q9HBZ2|ARNT2_HUMAN	tr|I3LYE7|I3LYE7_ICTTR	39.267	382	208	6	64	438	49	413	1.05e-88	293
sp|Q9HBZ2|ARNT2_HUMAN	tr|A0A2K5EII9|A0A2K5EII9_AOTNA	39.241	395	210	7	55	438	97	472	2.01e-88	295
sp|Q9HBZ2|ARNT2_HUMAN	tr|A0A2I3FTZ6|A0A2I3FTZ6_NOMLE	39.286	392	214	8	55	438	97	472	2.28e-88	295
sp|Q9HBZ2|ARNT2_HUMAN	tr|A0A2R9BYJ7|A0A2R9BYJ7_PANPA	38.987	395	211	7	55	438	86	461	2.59e-88	294
sp|Q9HBZ2|ARNT2_HUMAN	tr|A0A2I2Y6H2|A0A2I2Y6H2_GORGO	39.241	395	210	7	55	438	97	472	2.67e-88	295
sp|Q9HBZ2|ARNT2_HUMAN	tr|A0A2I3SVJ1|A0A2I3SVJ1_PANTR	38.987	395	211	7	55	438	97	472	3.68e-88	294
sp|Q9HBZ2|ARNT2_HUMAN	sp|Q8WYA1|BMAL2_HUMAN	38.987	395	211	7	55	438	97	472	3.77e-88	294
sp|Q9HBZ2|ARNT2_HUMAN	tr|H2NGV4|H2NGV4_PONAB	38.734	395	212	7	55	438	97	472	7.22e-88	293
sp|Q9HBZ2|ARNT2_HUMAN	tr|A0A2K6L1Y3|A0A2K6L1Y3_RHIBE	40.519	385	188	9	58	438	67	414	9.83e-88	292
sp|Q9HBZ2|ARNT2_HUMAN	tr|A0A2R8NDQ2|A0A2R8NDQ2_CALJA	39.323	384	205	6	64	438	94	458	1.38e-87	292
sp|Q9HBZ2|ARNT2_HUMAN	tr|A0A2K6U513|A0A2K6U513_SAIBB	39.241	395	210	7	55	438	91	466	1.83e-87	292
sp|Q9HBZ2|ARNT2_HUMAN	tr|A0A2K6AGK5|A0A2K6AGK5_MANLE	38.363	391	219	6	55	438	86	461	2.48e-87	291
sp|Q9HBZ2|ARNT2_HUMAN	tr|A0A1S3SHS1|A0A1S3SHS1_SALSA	37.678	422	229	8	35	435	54	462	2.59e-87	292
sp|Q9HBZ2|ARNT2_HUMAN	tr|A0A096N5U8|A0A096N5U8_PAPAN	38.363	391	219	6	55	438	97	472	2.90e-87	292
sp|Q9HBZ2|ARNT2_HUMAN	tr|A0A384CA90|A0A384CA90_URSMA	38.718	390	218	5	55	438	115	489	3.72e-87	292
sp|Q9HBZ2|ARNT2_HUMAN	tr|F7E673|F7E673_MACMU	38.363	391	219	6	55	438	97	472	4.49e-87	291
sp|Q9HBZ2|ARNT2_HUMAN	tr|A0A2K5TYU6|A0A2K5TYU6_MACFA	38.363	391	219	6	55	438	97	472	7.42e-87	291
sp|Q9HBZ2|ARNT2_HUMAN	tr|A0A060X784|A0A060X784_ONCMY	38.118	425	223	9	35	435	54	462	9.50e-87	290
sp|Q9HBZ2|ARNT2_HUMAN	tr|A0A2K6MN81|A0A2K6MN81_RHIBE	38.259	379	214	5	65	438	145	508	1.48e-86	291
sp|Q9HBZ2|ARNT2_HUMAN	tr|A0A2K5KRC3|A0A2K5KRC3_CERAT	38.107	391	220	6	55	438	97	472	2.65e-86	289
sp|Q9HBZ2|ARNT2_HUMAN	tr|A0A455BDV5|A0A455BDV5_PHYMC	37.037	405	228	8	45	438	93	481	3.54e-86	289
sp|Q9HBZ2|ARNT2_HUMAN	tr|F1PZY3|F1PZY3_CANLF	39.108	381	210	6	64	438	94	458	5.03e-86	288
sp|Q9HBZ2|ARNT2_HUMAN	tr|A0A1S3N145|A0A1S3N145_SALSA	37.292	421	230	8	36	435	43	450	5.69e-86	288
sp|Q9HBZ2|ARNT2_HUMAN	tr|A0A340WCT3|A0A340WCT3_LIPVE	37.500	392	221	7	55	438	74	449	8.75e-86	287
sp|Q9HBZ2|ARNT2_HUMAN	tr|D6WHJ9|D6WHJ9_TRICA	42.234	367	196	5	35	390	82	443	1.12e-85	286
sp|Q9HBZ2|ARNT2_HUMAN	tr|A0A0D9R5L8|A0A0D9R5L8_CHLSB	38.259	379	214	5	65	438	145	508	1.27e-85	288
sp|Q9HBZ2|ARNT2_HUMAN	tr|H0X5A3|H0X5A3_OTOGA	37.995	379	216	5	64	438	67	430	1.41e-85	286
sp|Q9HBZ2|ARNT2_HUMAN	tr|A0A2Y9RPL5|A0A2Y9RPL5_TRIMA	38.499	413	214	10	38	438	149	533	1.99e-85	288
sp|Q9HBZ2|ARNT2_HUMAN	tr|A0A2Y9NQC1|A0A2Y9NQC1_DELLE	36.500	400	223	7	45	438	69	443	3.27e-85	286
sp|Q9HBZ2|ARNT2_HUMAN	tr|A0A2U4BK98|A0A2U4BK98_TURTR	37.037	405	228	8	45	438	221	609	4.83e-85	290
sp|Q9HBZ2|ARNT2_HUMAN	tr|A0A286ZKU2|A0A286ZKU2_PIG	38.684	380	213	5	64	438	124	488	8.85e-85	286
sp|Q9HBZ2|ARNT2_HUMAN	tr|A0A4X2LFR8|A0A4X2LFR8_VOMUR	38.259	379	214	7	65	438	8	371	1.38e-84	280
sp|Q9HBZ2|ARNT2_HUMAN	tr|A0A1L8GQA6|A0A1L8GQA6_XENLA	38.500	400	220	6	45	438	51	430	2.97e-84	283
sp|Q9HBZ2|ARNT2_HUMAN	tr|F1N4Q7|F1N4Q7_BOVIN	37.922	385	209	7	64	438	60	424	3.39e-84	282
sp|Q9HBZ2|ARNT2_HUMAN	tr|G1LYS0|G1LYS0_AILME	38.071	394	218	7	55	438	84	461	1.12e-83	282
sp|Q9HBZ2|ARNT2_HUMAN	tr|A0A452FA38|A0A452FA38_CAPHI	38.182	385	208	8	64	438	57	421	7.22e-83	279
sp|Q9HBZ2|ARNT2_HUMAN	tr|A0A060WV02|A0A060WV02_ONCMY	38.503	374	214	6	65	435	66	426	2.76e-82	275
sp|Q9HBZ2|ARNT2_HUMAN	tr|G1NZR2|G1NZR2_MYOLU	37.975	395	218	7	55	438	89	467	5.59e-82	278
sp|Q9HBZ2|ARNT2_HUMAN	tr|A0A337S9C6|A0A337S9C6_FELCA	37.596	391	221	7	55	438	96	470	6.40e-82	278
sp|Q9HBZ2|ARNT2_HUMAN	tr|E9FRH8|E9FRH8_DAPPU	39.949	393	214	6	65	439	361	749	7.26e-82	285
sp|Q9HBZ2|ARNT2_HUMAN	tr|W5QEU4|W5QEU4_SHEEP	37.532	389	209	8	64	438	77	445	1.16e-81	276
sp|Q9HBZ2|ARNT2_HUMAN	tr|G3TVX8|G3TVX8_LOXAF	37.143	385	227	6	58	441	74	444	8.17e-79	269
sp|Q9HBZ2|ARNT2_HUMAN	tr|G3Q688|G3Q688_GASAC	35.897	429	249	11	53	473	24	434	5.51e-78	265
sp|Q9HBZ2|ARNT2_HUMAN	tr|K7EF80|K7EF80_ORNAN	96.000	125	4	1	12	136	1	124	5.80e-76	245
sp|Q9HBZ2|ARNT2_HUMAN	sp|Q2VPD4|BMAL2_MOUSE	35.455	440	251	11	65	491	50	469	8.73e-74	254
sp|Q9HBZ2|ARNT2_HUMAN	tr|F6USV7|F6USV7_XENTR	38.390	323	189	4	118	438	19	333	2.77e-73	251
sp|Q9HBZ2|ARNT2_HUMAN	tr|F6T9K7|F6T9K7_XENTR	38.390	323	189	4	118	438	20	334	3.02e-73	251
sp|Q9HBZ2|ARNT2_HUMAN	tr|F7BYW2|F7BYW2_XENTR	37.870	338	193	5	103	438	8	330	4.50e-73	250
sp|Q9HBZ2|ARNT2_HUMAN	tr|A0A5G3J734|A0A5G3J734_XENTR	37.870	338	193	5	103	438	8	330	6.20e-73	250
sp|Q9HBZ2|ARNT2_HUMAN	tr|A0A5G3J716|A0A5G3J716_XENTR	37.870	338	193	5	103	438	8	330	8.86e-73	249
sp|Q9HBZ2|ARNT2_HUMAN	tr|H9J2Y3|H9J2Y3_BOMMO	37.046	413	226	11	65	453	104	506	1.05e-71	251
sp|Q9HBZ2|ARNT2_HUMAN	tr|H2S3K3|H2S3K3_TAKRU	35.079	382	216	7	65	435	7	367	3.54e-71	246
sp|Q9HBZ2|ARNT2_HUMAN	tr|A0A1S3LSH3|A0A1S3LSH3_SALSA	80.153	131	26	0	79	209	1	131	4.77e-70	230
sp|Q9HBZ2|ARNT2_HUMAN	tr|A0A0Q3X8J3|A0A0Q3X8J3_AMAAE	35.897	390	196	8	53	436	564	905	1.63e-69	251
sp|Q9HBZ2|ARNT2_HUMAN	tr|W5JQA8|W5JQA8_ANODA	46.415	265	125	5	65	318	244	502	3.57e-68	246
sp|Q9HBZ2|ARNT2_HUMAN	tr|W5JQA8|W5JQA8_ANODA	36.538	104	66	0	335	438	585	688	6.35e-14	81.6
sp|Q9HBZ2|ARNT2_HUMAN	tr|A0A1U8BY06|A0A1U8BY06_MESAU	34.646	381	231	7	61	438	48	413	1.52e-63	227
sp|Q9HBZ2|ARNT2_HUMAN	tr|L5L3P4|L5L3P4_PTEAL	36.467	351	147	8	17	353	48	336	8.12e-62	219
sp|Q9HBZ2|ARNT2_HUMAN	tr|A0A226N2E9|A0A226N2E9_CALSU	37.386	329	159	6	65	390	89	373	9.96e-62	221
sp|Q9HBZ2|ARNT2_HUMAN	tr|A0A1L8GW36|A0A1L8GW36_XENLA	39.937	318	160	9	45	353	37	332	5.96e-61	217
sp|Q9HBZ2|ARNT2_HUMAN	tr|F6YLI7|F6YLI7_ORNAN	86.667	105	14	0	286	390	1	105	1.54e-60	203
sp|Q9HBZ2|ARNT2_HUMAN	tr|G3SQT8|G3SQT8_LOXAF	34.234	333	188	6	118	438	1	314	1.81e-57	207
sp|Q9HBZ2|ARNT2_HUMAN	tr|A0A3B4UT08|A0A3B4UT08_SERDU	33.333	414	230	13	65	473	85	457	1.92e-57	210
sp|Q9HBZ2|ARNT2_HUMAN	tr|F7EZK7|F7EZK7_ORNAN	92.553	94	7	0	208	301	1	94	9.82e-56	190
sp|Q9HBZ2|ARNT2_HUMAN	tr|F7D592|F7D592_ORNAN	43.810	210	104	3	17	215	18	224	2.19e-53	189
sp|Q9HBZ2|ARNT2_HUMAN	tr|F7D592|F7D592_ORNAN	28.571	42	30	0	345	386	167	208	6.2	35.4
sp|Q9HBZ2|ARNT2_HUMAN	tr|A0A060YRY6|A0A060YRY6_ONCMY	71.429	112	32	0	208	319	23	134	1.71e-50	178
sp|Q9HBZ2|ARNT2_HUMAN	tr|G3I0W4|G3I0W4_CRIGR	29.919	371	167	8	71	438	1	281	6.32e-46	173
sp|Q9HBZ2|ARNT2_HUMAN	tr|A0A226MYI8|A0A226MYI8_CALSU	33.449	287	102	4	66	351	55	253	4.68e-42	164
sp|Q9HBZ2|ARNT2_HUMAN	tr|A0A060WAN3|A0A060WAN3_ONCMY	56.589	129	55	1	49	176	50	178	2.24e-41	154
sp|Q9HBZ2|ARNT2_HUMAN	tr|A0A060W3L4|A0A060W3L4_ONCMY	35.135	222	135	3	218	438	11	224	3.96e-39	154
sp|Q9HBZ2|ARNT2_HUMAN	tr|A0A060YRH4|A0A060YRH4_ONCMY	86.667	75	10	0	62	136	80	154	7.53e-38	144
sp|Q9HBZ2|ARNT2_HUMAN	tr|A0A1S3PVP9|A0A1S3PVP9_SALSA	88.732	71	7	1	326	396	1	70	1.34e-36	137
sp|Q9HBZ2|ARNT2_HUMAN	tr|A0A2K5WDP5|A0A2K5WDP5_MACFA	26.044	407	256	10	50	456	1	362	4.41e-34	145
sp|Q9HBZ2|ARNT2_HUMAN	sp|P97481|EPAS1_MOUSE	26.150	413	248	12	50	456	1	362	5.09e-34	145
sp|Q9HBZ2|ARNT2_HUMAN	tr|A0A0D9RM02|A0A0D9RM02_CHLSB	26.536	407	254	10	50	456	1	362	5.97e-34	145
sp|Q9HBZ2|ARNT2_HUMAN	tr|A0A091CM14|A0A091CM14_FUKDA	25.971	412	260	9	45	456	99	465	6.19e-34	145
sp|Q9HBZ2|ARNT2_HUMAN	tr|M3WJ68|M3WJ68_FELCA	25.333	450	274	14	50	492	1	395	7.64e-34	144
sp|Q9HBZ2|ARNT2_HUMAN	tr|A0A2K6SWJ6|A0A2K6SWJ6_SAIBB	26.781	407	253	10	50	456	1	362	8.04e-34	144
sp|Q9HBZ2|ARNT2_HUMAN	tr|A0A2K6EWD5|A0A2K6EWD5_PROCO	26.044	407	256	9	50	456	1	362	8.37e-34	144
sp|Q9HBZ2|ARNT2_HUMAN	tr|I3MJJ8|I3MJJ8_ICTTR	25.508	443	280	11	50	492	1	393	1.02e-33	144
sp|Q9HBZ2|ARNT2_HUMAN	tr|A0A3Q1MIU5|A0A3Q1MIU5_BOVIN	26.173	405	254	9	50	454	5	364	1.83e-33	143
sp|Q9HBZ2|ARNT2_HUMAN	tr|G1S4V4|G1S4V4_NOMLE	26.290	407	255	10	50	456	1	362	2.44e-33	143
sp|Q9HBZ2|ARNT2_HUMAN	sp|Q99814|EPAS1_HUMAN	26.290	407	255	10	50	456	1	362	2.84e-33	143
sp|Q9HBZ2|ARNT2_HUMAN	tr|H2QHV1|H2QHV1_PANTR	26.290	407	255	10	50	456	1	362	2.99e-33	142
sp|Q9HBZ2|ARNT2_HUMAN	tr|A0A2I3MH29|A0A2I3MH29_PAPAN	26.290	407	255	10	50	456	1	362	3.15e-33	142
sp|Q9HBZ2|ARNT2_HUMAN	tr|A0A2K5ZID3|A0A2K5ZID3_MANLE	26.290	407	255	10	50	456	1	362	3.15e-33	142
sp|Q9HBZ2|ARNT2_HUMAN	tr|A0A2K5NIC2|A0A2K5NIC2_CERAT	26.290	407	255	10	50	456	1	362	3.15e-33	142
sp|Q9HBZ2|ARNT2_HUMAN	tr|A0A340XF14|A0A340XF14_LIPVE	26.173	405	254	9	50	454	1	360	3.21e-33	142
sp|Q9HBZ2|ARNT2_HUMAN	tr|A0A1U7T377|A0A1U7T377_TARSY	25.446	448	276	12	50	492	1	395	3.39e-33	142
sp|Q9HBZ2|ARNT2_HUMAN	tr|A0A2R9BIT2|A0A2R9BIT2_PANPA	26.290	407	255	10	50	456	1	362	3.39e-33	142
sp|Q9HBZ2|ARNT2_HUMAN	tr|A0A3Q0D2N5|A0A3Q0D2N5_MESAU	25.553	407	258	9	50	456	1	362	3.44e-33	142
sp|Q9HBZ2|ARNT2_HUMAN	tr|G3IFP9|G3IFP9_CRIGR	25.463	432	274	11	61	492	16	399	3.63e-33	142
sp|Q9HBZ2|ARNT2_HUMAN	tr|G5C9T6|G5C9T6_HETGA	26.276	392	244	9	65	456	8	354	3.78e-33	142
sp|Q9HBZ2|ARNT2_HUMAN	tr|A0A2I0MNJ8|A0A2I0MNJ8_COLLI	25.601	582	343	20	61	629	21	525	4.86e-33	142
sp|Q9HBZ2|ARNT2_HUMAN	tr|H2P6B8|H2P6B8_PONAB	26.290	407	255	10	50	456	1	362	6.65e-33	142
sp|Q9HBZ2|ARNT2_HUMAN	tr|A0A194PLW8|A0A194PLW8_PAPXU	30.094	319	172	8	175	461	11	310	6.76e-33	138
sp|Q9HBZ2|ARNT2_HUMAN	tr|G1TWQ0|G1TWQ0_RABIT	26.290	407	255	10	50	456	1	362	7.00e-33	142
sp|Q9HBZ2|ARNT2_HUMAN	tr|A0A2K5EGL0|A0A2K5EGL0_AOTNA	26.044	407	256	9	50	456	1	362	7.05e-33	141
sp|Q9HBZ2|ARNT2_HUMAN	tr|A0A4X2LGS6|A0A4X2LGS6_VOMUR	26.536	407	253	10	50	456	1	361	7.77e-33	141
sp|Q9HBZ2|ARNT2_HUMAN	tr|A0A2Y9N4K1|A0A2Y9N4K1_DELLE	26.277	411	246	13	50	454	1	360	1.01e-32	141
sp|Q9HBZ2|ARNT2_HUMAN	tr|H0ZRX1|H0ZRX1_TAEGU	25.984	508	292	16	61	561	5	435	1.23e-32	140
sp|Q9HBZ2|ARNT2_HUMAN	tr|A0A2U3W5M9|A0A2U3W5M9_ODORO	26.277	411	250	12	50	456	1	362	1.50e-32	140
sp|Q9HBZ2|ARNT2_HUMAN	tr|A0A2K6L2K1|A0A2K6L2K1_RHIBE	26.316	399	249	10	58	456	10	363	1.87e-32	140
sp|Q9HBZ2|ARNT2_HUMAN	tr|A0A1D5R1K4|A0A1D5R1K4_MACMU	26.276	392	244	10	65	456	22	368	2.33e-32	140
sp|Q9HBZ2|ARNT2_HUMAN	tr|E2BY67|E2BY67_HARSA	28.642	405	236	16	43	435	63	426	2.51e-32	139
sp|Q9HBZ2|ARNT2_HUMAN	tr|A0A2U3YAB4|A0A2U3YAB4_LEPWE	26.277	411	250	12	50	456	1	362	2.61e-32	140
sp|Q9HBZ2|ARNT2_HUMAN	tr|H0WXN7|H0WXN7_OTOGA	26.329	395	240	12	65	456	16	362	3.29e-32	139
sp|Q9HBZ2|ARNT2_HUMAN	tr|G1P8H7|G1P8H7_MYOLU	26.131	398	237	12	65	456	17	363	3.44e-32	139
sp|Q9HBZ2|ARNT2_HUMAN	tr|A0A1S3FA44|A0A1S3FA44_DIPOR	26.020	392	245	9	65	456	23	369	4.00e-32	139
sp|Q9HBZ2|ARNT2_HUMAN	tr|M3YKS0|M3YKS0_MUSPF	26.277	411	250	12	50	456	1	362	4.02e-32	139
sp|Q9HBZ2|ARNT2_HUMAN	tr|A0A2U4BXT4|A0A2U4BXT4_TURTR	26.263	396	235	13	65	454	13	357	4.30e-32	138
sp|Q9HBZ2|ARNT2_HUMAN	tr|A0A384CT77|A0A384CT77_URSMA	26.034	411	251	12	50	456	1	362	4.80e-32	139
sp|Q9HBZ2|ARNT2_HUMAN	tr|W5JIJ2|W5JIJ2_ANODA	28.605	423	222	18	65	466	60	423	6.22e-32	139
sp|Q9HBZ2|ARNT2_HUMAN	tr|A0A1L8G689|A0A1L8G689_XENLA	25.553	407	257	10	50	456	1	361	1.05e-31	138
sp|Q9HBZ2|ARNT2_HUMAN	tr|A0A1L8G1I1|A0A1L8G1I1_XENLA	25.799	407	254	10	50	456	1	359	1.05e-31	138
sp|Q9HBZ2|ARNT2_HUMAN	tr|A0A0Q3P931|A0A0Q3P931_AMAAE	26.181	508	291	17	61	561	54	484	1.14e-31	138
sp|Q9HBZ2|ARNT2_HUMAN	tr|H0VQK6|H0VQK6_CAVPO	25.316	395	244	10	65	456	3	349	1.15e-31	137
sp|Q9HBZ2|ARNT2_HUMAN	tr|G1LHJ9|G1LHJ9_AILME	26.263	396	239	12	65	456	13	359	1.21e-31	137
sp|Q9HBZ2|ARNT2_HUMAN	tr|L5KTI4|L5KTI4_PTEAL	26.020	392	245	10	65	456	30	376	1.59e-31	137
sp|Q9HBZ2|ARNT2_HUMAN	tr|A0A1S3Q7U6|A0A1S3Q7U6_SALSA	25.061	407	256	10	50	456	1	358	1.88e-31	137
sp|Q9HBZ2|ARNT2_HUMAN	tr|A0A2I0MAN3|A0A2I0MAN3_COLLI	25.959	443	263	15	57	492	19	403	1.93e-31	137
sp|Q9HBZ2|ARNT2_HUMAN	tr|G3T997|G3T997_LOXAF	26.276	392	244	10	65	456	8	354	2.05e-31	137
sp|Q9HBZ2|ARNT2_HUMAN	tr|A0A151NWI5|A0A151NWI5_ALLMI	27.053	414	242	13	50	456	1	361	2.32e-31	137
sp|Q9HBZ2|ARNT2_HUMAN	tr|H2SMF8|H2SMF8_TAKRU	25.610	410	253	12	50	456	1	361	2.85e-31	137
sp|Q9HBZ2|ARNT2_HUMAN	tr|A0A0L7LTA6|A0A0L7LTA6_9NEOP	41.718	163	67	4	65	222	7	146	3.72e-31	124
sp|Q9HBZ2|ARNT2_HUMAN	tr|A0A087RFN8|A0A087RFN8_APTFO	25.459	436	258	15	65	492	8	384	3.80e-31	136
sp|Q9HBZ2|ARNT2_HUMAN	tr|R0L1B5|R0L1B5_ANAPL	25.787	508	292	17	61	561	5	434	4.88e-31	135
sp|Q9HBZ2|ARNT2_HUMAN	tr|A0A093G1P6|A0A093G1P6_DRYPU	25.688	436	257	15	65	492	8	384	4.96e-31	135
sp|Q9HBZ2|ARNT2_HUMAN	tr|A0A1S3SG80|A0A1S3SG80_SALSA	67.059	85	28	0	319	403	12	96	5.64e-31	124
sp|Q9HBZ2|ARNT2_HUMAN	tr|H9G8J6|H9G8J6_ANOCA	25.607	453	266	16	50	492	1	392	5.66e-31	135
sp|Q9HBZ2|ARNT2_HUMAN	tr|A0A091J0G0|A0A091J0G0_EGRGA	25.977	435	257	15	65	492	8	384	5.70e-31	135
sp|Q9HBZ2|ARNT2_HUMAN	tr|H0Z0J9|H0Z0J9_TAEGU	25.764	458	259	16	50	492	1	392	6.11e-31	135
sp|Q9HBZ2|ARNT2_HUMAN	tr|G1ND36|G1ND36_MELGA	26.521	411	244	13	52	456	3	361	6.92e-31	135
sp|Q9HBZ2|ARNT2_HUMAN	tr|E2QUK0|E2QUK0_CANLF	26.098	410	251	12	50	456	1	361	8.02e-31	135
sp|Q9HBZ2|ARNT2_HUMAN	tr|A0A091WHP1|A0A091WHP1_OPIHO	25.747	435	258	15	65	492	8	384	1.71e-30	134
sp|Q9HBZ2|ARNT2_HUMAN	tr|A0A060VT78|A0A060VT78_ONCMY	26.196	397	235	12	65	456	19	362	2.76e-30	133
sp|Q9HBZ2|ARNT2_HUMAN	tr|K7FUF4|K7FUF4_PELSI	23.750	560	331	19	65	597	20	510	2.85e-30	133
sp|Q9HBZ2|ARNT2_HUMAN	tr|A0A1U7RGR3|A0A1U7RGR3_ALLSI	27.128	376	214	12	65	435	52	372	3.19e-30	133
sp|Q9HBZ2|ARNT2_HUMAN	tr|A0A1L8F054|A0A1L8F054_XENLA	25.251	499	299	15	61	558	15	440	3.78e-30	133
sp|Q9HBZ2|ARNT2_HUMAN	tr|E9FY44|E9FY44_DAPPU	26.781	407	234	13	65	452	2	363	3.83e-30	133
sp|Q9HBZ2|ARNT2_HUMAN	tr|A0A091I336|A0A091I336_CALAN	26.382	398	235	13	65	456	8	353	5.66e-30	132
sp|Q9HBZ2|ARNT2_HUMAN	tr|R0M2Y4|R0M2Y4_ANAPL	24.828	435	262	14	65	492	8	384	9.28e-30	132
sp|Q9HBZ2|ARNT2_HUMAN	tr|A0A0Q3USS8|A0A0Q3USS8_AMAAE	25.231	432	264	14	65	492	22	398	1.17e-29	132
sp|Q9HBZ2|ARNT2_HUMAN	tr|A0A452EXK8|A0A452EXK8_CAPHI	24.826	431	255	10	50	454	1	388	1.22e-29	131
sp|Q9HBZ2|ARNT2_HUMAN	tr|E2C765|E2C765_HARSA	27.704	379	219	11	65	435	13	344	1.99e-29	129
sp|Q9HBZ2|ARNT2_HUMAN	tr|G3SJ03|G3SJ03_GORGO	26.161	409	230	14	55	452	33	380	2.68e-29	130
sp|Q9HBZ2|ARNT2_HUMAN	tr|G1KSA4|G1KSA4_ANOCA	27.487	382	221	12	57	435	11	339	3.47e-29	130
sp|Q9HBZ2|ARNT2_HUMAN	tr|H2Q8F3|H2Q8F3_PANTR	26.161	409	230	14	55	452	33	380	3.58e-29	130
sp|Q9HBZ2|ARNT2_HUMAN	tr|F7GXG2|F7GXG2_CALJA	26.161	409	230	14	55	452	33	380	3.75e-29	130
sp|Q9HBZ2|ARNT2_HUMAN	tr|A0A2R9A232|A0A2R9A232_PANPA	26.161	409	230	14	55	452	33	380	3.88e-29	130
sp|Q9HBZ2|ARNT2_HUMAN	tr|A0A4X2LSC6|A0A4X2LSC6_VOMUR	27.249	389	223	13	61	444	15	348	3.95e-29	129
sp|Q9HBZ2|ARNT2_HUMAN	tr|G3HZ04|G3HZ04_CRIGR	26.303	403	225	14	61	452	3	344	4.53e-29	129
sp|Q9HBZ2|ARNT2_HUMAN	tr|D6WIQ8|D6WIQ8_TRICA	26.178	382	202	11	72	438	130	446	4.58e-29	129
sp|Q9HBZ2|ARNT2_HUMAN	tr|A0A2K5C0J1|A0A2K5C0J1_AOTNA	26.161	409	230	14	55	452	25	372	4.81e-29	129
sp|Q9HBZ2|ARNT2_HUMAN	tr|A0A340YH44|A0A340YH44_LIPVE	26.196	397	232	13	61	452	15	355	4.88e-29	129
sp|Q9HBZ2|ARNT2_HUMAN	tr|G1NLD8|G1NLD8_MELGA	25.344	509	298	17	61	561	15	449	4.94e-29	129
sp|Q9HBZ2|ARNT2_HUMAN	tr|A0A2I3HYP2|A0A2I3HYP2_NOMLE	26.161	409	230	14	55	452	33	380	5.47e-29	129
sp|Q9HBZ2|ARNT2_HUMAN	tr|Q6PI54|Q6PI54_XENLA	24.449	499	303	15	61	558	15	440	5.84e-29	129
sp|Q9HBZ2|ARNT2_HUMAN	tr|L5KEU0|L5KEU0_PTEAL	25.945	397	234	13	61	452	4	345	5.89e-29	129
sp|Q9HBZ2|ARNT2_HUMAN	tr|K7G1Q3|K7G1Q3_PELSI	25.166	453	270	16	50	492	1	394	6.83e-29	129
sp|Q9HBZ2|ARNT2_HUMAN	tr|A0A3Q0EJG4|A0A3Q0EJG4_TARSY	26.341	410	228	15	55	452	4	351	7.05e-29	129
sp|Q9HBZ2|ARNT2_HUMAN	tr|A0A5G3KFM1|A0A5G3KFM1_XENTR	25.320	391	235	10	65	452	54	390	7.37e-29	129
sp|Q9HBZ2|ARNT2_HUMAN	tr|A0A5F5PJL8|A0A5F5PJL8_HORSE	25.945	397	234	13	61	452	36	377	7.70e-29	129
sp|Q9HBZ2|ARNT2_HUMAN	tr|A0JND0|A0JND0_BOVIN	26.485	404	223	15	61	452	15	356	1.04e-28	128
sp|Q9HBZ2|ARNT2_HUMAN	tr|A0A452ERQ2|A0A452ERQ2_CAPHI	26.485	404	223	15	61	452	15	356	1.07e-28	128
sp|Q9HBZ2|ARNT2_HUMAN	sp|Q9XTA5|HIF1A_BOVIN	26.485	404	223	15	61	452	15	356	1.07e-28	128
sp|Q9HBZ2|ARNT2_HUMAN	tr|H0ZX41|H0ZX41_TAEGU	52.885	104	40	1	49	143	11	114	1.42e-28	115
sp|Q9HBZ2|ARNT2_HUMAN	tr|G1PRW0|G1PRW0_MYOLU	25.945	397	234	13	61	452	18	359	1.47e-28	128
sp|Q9HBZ2|ARNT2_HUMAN	tr|M3W0C0|M3W0C0_FELCA	25.971	412	231	15	53	452	8	357	1.56e-28	128
sp|Q9HBZ2|ARNT2_HUMAN	sp|Q16665|HIF1A_HUMAN	26.055	403	226	14	61	452	15	356	1.88e-28	127
sp|Q9HBZ2|ARNT2_HUMAN	tr|A0A2I3LTW0|A0A2I3LTW0_PAPAN	26.055	403	226	14	61	452	21	362	1.92e-28	127
sp|Q9HBZ2|ARNT2_HUMAN	tr|A0A1U8DH56|A0A1U8DH56_ALLSI	27.603	413	239	14	54	456	2	364	1.94e-28	127
sp|Q9HBZ2|ARNT2_HUMAN	tr|A0A1S3SPQ4|A0A1S3SPQ4_SALSA	24.495	396	250	10	61	456	18	364	1.96e-28	127
sp|Q9HBZ2|ARNT2_HUMAN	tr|A0A5F9D5U2|A0A5F9D5U2_RABIT	25.693	397	235	13	61	452	46	387	1.96e-28	127
sp|Q9HBZ2|ARNT2_HUMAN	tr|A0A2U3WRL5|A0A2U3WRL5_ODORO	26.238	404	224	15	61	452	15	356	2.05e-28	127
sp|Q9HBZ2|ARNT2_HUMAN	tr|W5QJ16|W5QJ16_SHEEP	26.485	404	223	15	61	452	33	374	2.07e-28	127
sp|Q9HBZ2|ARNT2_HUMAN	tr|G1NPL7|G1NPL7_MELGA	27.475	404	239	13	46	438	1	361	2.10e-28	127
sp|Q9HBZ2|ARNT2_HUMAN	tr|A0A151NXE9|A0A151NXE9_ALLMI	27.014	422	245	14	42	453	104	472	2.13e-28	127
sp|Q9HBZ2|ARNT2_HUMAN	tr|A0A5F4DDM0|A0A5F4DDM0_CANLF	26.238	404	224	15	61	452	15	356	2.13e-28	127
sp|Q9HBZ2|ARNT2_HUMAN	tr|G1L8W4|G1L8W4_AILME	26.238	404	224	15	61	452	16	357	2.15e-28	127
sp|Q9HBZ2|ARNT2_HUMAN	tr|F7HKJ4|F7HKJ4_MACMU	26.055	403	226	14	61	452	15	356	2.22e-28	127
sp|Q9HBZ2|ARNT2_HUMAN	tr|A0A0D9RNL7|A0A0D9RNL7_CHLSB	26.055	403	226	14	61	452	15	356	2.30e-28	127
sp|Q9HBZ2|ARNT2_HUMAN	tr|A0A3Q0CW70|A0A3Q0CW70_MESAU	25.547	411	234	14	53	452	7	356	2.35e-28	127
sp|Q9HBZ2|ARNT2_HUMAN	tr|A0A2Y9DAX9|A0A2Y9DAX9_TRIMA	25.169	592	335	23	61	629	15	521	2.35e-28	127
sp|Q9HBZ2|ARNT2_HUMAN	tr|A0A2K5L3X5|A0A2K5L3X5_CERAT	26.055	403	226	14	61	452	20	361	2.36e-28	127
sp|Q9HBZ2|ARNT2_HUMAN	tr|A0A2U4ACD6|A0A2U4ACD6_TURTR	26.238	404	224	15	61	452	15	356	2.41e-28	127
sp|Q9HBZ2|ARNT2_HUMAN	tr|A0A2Y9MZ41|A0A2Y9MZ41_DELLE	26.238	404	224	15	61	452	15	356	2.41e-28	127
sp|Q9HBZ2|ARNT2_HUMAN	tr|A0A2K5V1M3|A0A2K5V1M3_MACFA	26.055	403	226	14	61	452	20	361	2.43e-28	127
sp|Q9HBZ2|ARNT2_HUMAN	tr|A0A5G2QVJ2|A0A5G2QVJ2_PIG	25.897	390	237	11	65	454	22	359	2.64e-28	127
sp|Q9HBZ2|ARNT2_HUMAN	tr|A0A2K6U1D8|A0A2K6U1D8_SAIBB	26.055	403	226	14	61	452	15	356	2.97e-28	127
sp|Q9HBZ2|ARNT2_HUMAN	tr|A0A2U3Y4G5|A0A2U3Y4G5_LEPWE	26.238	404	224	15	61	452	15	356	3.22e-28	127
sp|Q9HBZ2|ARNT2_HUMAN	tr|A0A2Y9EVN9|A0A2Y9EVN9_PHYMC	26.238	404	224	15	61	452	15	356	3.30e-28	127
sp|Q9HBZ2|ARNT2_HUMAN	tr|E9GKD1|E9GKD1_DAPPU	26.055	403	233	11	53	435	34	391	3.31e-28	127
sp|Q9HBZ2|ARNT2_HUMAN	tr|A0A287B2Q0|A0A287B2Q0_PIG	25.693	397	235	13	61	452	15	356	3.35e-28	127
sp|Q9HBZ2|ARNT2_HUMAN	tr|G5C5I4|G5C5I4_HETGA	24.615	585	347	21	61	629	19	525	3.88e-28	127
sp|Q9HBZ2|ARNT2_HUMAN	tr|A0A1L8HGM3|A0A1L8HGM3_XENLA	25.908	413	247	15	54	457	83	445	4.06e-28	126
sp|Q9HBZ2|ARNT2_HUMAN	tr|H2U0Z2|H2U0Z2_TAKRU	25.823	395	238	11	61	452	14	356	4.26e-28	126
sp|Q9HBZ2|ARNT2_HUMAN	tr|M3Y559|M3Y559_MUSPF	26.238	404	224	15	61	452	15	356	4.51e-28	126
sp|Q9HBZ2|ARNT2_HUMAN	tr|A0A2K5F980|A0A2K5F980_AOTNA	25.310	403	244	12	65	460	2	354	4.74e-28	125
sp|Q9HBZ2|ARNT2_HUMAN	tr|A0A384CX19|A0A384CX19_URSMA	26.238	404	224	15	61	452	42	383	4.77e-28	126
sp|Q9HBZ2|ARNT2_HUMAN	tr|A0A1S2ZH73|A0A1S2ZH73_ERIEU	25.735	408	229	15	61	456	15	360	4.86e-28	126
sp|Q9HBZ2|ARNT2_HUMAN	tr|H0XEP0|H0XEP0_OTOGA	25.693	397	235	13	61	452	15	356	5.09e-28	126
sp|Q9HBZ2|ARNT2_HUMAN	sp|Q61221|HIF1A_MOUSE	25.420	417	235	15	53	456	7	360	5.22e-28	126
sp|Q9HBZ2|ARNT2_HUMAN	tr|A0A2K6ESK8|A0A2K6ESK8_PROCO	25.693	397	235	13	61	452	15	356	6.11e-28	126
sp|Q9HBZ2|ARNT2_HUMAN	tr|I3M4Y9|I3M4Y9_ICTTR	26.238	404	224	15	61	452	15	356	6.16e-28	126
sp|Q9HBZ2|ARNT2_HUMAN	tr|A0A2I3TNB0|A0A2I3TNB0_PANTR	25.558	403	243	13	65	460	2	354	6.41e-28	125
sp|Q9HBZ2|ARNT2_HUMAN	tr|A0A2I2Y3I5|A0A2I2Y3I5_GORGO	25.558	403	243	13	65	460	2	354	6.41e-28	125
sp|Q9HBZ2|ARNT2_HUMAN	sp|Q14190|SIM2_HUMAN	25.806	403	242	14	65	460	2	354	6.47e-28	125
sp|Q9HBZ2|ARNT2_HUMAN	tr|H0V563|H0V563_CAVPO	25.806	403	227	14	61	452	15	356	6.64e-28	126
sp|Q9HBZ2|ARNT2_HUMAN	tr|A0A0D9R864|A0A0D9R864_CHLSB	25.558	403	243	13	65	460	2	354	6.95e-28	125
sp|Q9HBZ2|ARNT2_HUMAN	tr|H2NLG0|H2NLG0_PONAB	26.478	389	214	14	61	438	15	342	7.22e-28	125
sp|Q9HBZ2|ARNT2_HUMAN	tr|A0A060YRA6|A0A060YRA6_ONCMY	84.483	58	9	0	207	264	13	70	7.44e-28	112
sp|Q9HBZ2|ARNT2_HUMAN	tr|A0A2Y9QB59|A0A2Y9QB59_DELLE	26.477	457	259	18	41	481	8	403	7.69e-28	125
sp|Q9HBZ2|ARNT2_HUMAN	tr|G3PM56|G3PM56_GASAC	25.854	410	236	12	65	462	2	355	7.78e-28	125
sp|Q9HBZ2|ARNT2_HUMAN	tr|A0A5F8A9M5|A0A5F8A9M5_MACMU	25.558	403	243	13	65	460	2	354	8.68e-28	125
sp|Q9HBZ2|ARNT2_HUMAN	tr|A0A096NJ48|A0A096NJ48_PAPAN	25.310	403	244	12	65	460	2	354	8.84e-28	125
sp|Q9HBZ2|ARNT2_HUMAN	tr|A0A2K5W6A2|A0A2K5W6A2_MACFA	25.558	403	243	13	65	460	2	354	8.84e-28	125
sp|Q9HBZ2|ARNT2_HUMAN	tr|A0A2K5LN05|A0A2K5LN05_CERAT	25.310	403	244	12	65	460	2	354	9.16e-28	125
sp|Q9HBZ2|ARNT2_HUMAN	tr|F6UE44|F6UE44_CALJA	25.310	403	244	12	65	460	2	354	9.16e-28	125
sp|Q9HBZ2|ARNT2_HUMAN	tr|A0A026W124|A0A026W124_OOCBI	27.228	404	245	16	65	458	2	366	9.75e-28	125
sp|Q9HBZ2|ARNT2_HUMAN	tr|A0A2K6UYR7|A0A2K6UYR7_SAIBB	26.055	403	241	14	65	460	2	354	9.83e-28	124
sp|Q9HBZ2|ARNT2_HUMAN	tr|I3MCM2|I3MCM2_ICTTR	26.014	419	246	13	54	460	2	368	1.00e-27	125
sp|Q9HBZ2|ARNT2_HUMAN	tr|G1QWV2|G1QWV2_NOMLE	25.806	403	242	13	65	460	2	354	1.02e-27	124
sp|Q9HBZ2|ARNT2_HUMAN	tr|A0A0Q3MJN7|A0A0Q3MJN7_AMAAE	25.743	404	245	10	55	452	4	358	1.10e-27	125
sp|Q9HBZ2|ARNT2_HUMAN	tr|G1KJ20|G1KJ20_ANOCA	26.570	414	234	14	44	438	5	367	1.16e-27	125
sp|Q9HBZ2|ARNT2_HUMAN	tr|H0ZID0|H0ZID0_TAEGU	28.101	395	229	13	54	438	2	351	1.24e-27	125
sp|Q9HBZ2|ARNT2_HUMAN	tr|A0A2K6MTG0|A0A2K6MTG0_RHIBE	25.432	405	230	13	63	456	8	351	1.26e-27	125
sp|Q9HBZ2|ARNT2_HUMAN	tr|F1STF9|F1STF9_PIG	26.304	441	257	16	54	481	2	387	1.32e-27	125
sp|Q9HBZ2|ARNT2_HUMAN	tr|A0A2K6LTC2|A0A2K6LTC2_RHIBE	25.806	403	242	13	65	460	2	354	1.42e-27	124
sp|Q9HBZ2|ARNT2_HUMAN	tr|A0A452FTK6|A0A452FTK6_CAPHI	26.622	447	261	17	54	481	2	400	1.60e-27	124
sp|Q9HC07|TM165_HUMAN	tr|H2QPH8|H2QPH8_PANTR	100.000	324	0	0	1	324	1	324	0.0	658
sp|Q9HC07|TM165_HUMAN	sp|Q9HC07|TM165_HUMAN	100.000	324	0	0	1	324	1	324	0.0	658
sp|Q9HC07|TM165_HUMAN	tr|G1RAU4|G1RAU4_NOMLE	99.691	324	1	0	1	324	1	324	0.0	656
sp|Q9HC07|TM165_HUMAN	tr|A0A2K6LIV2|A0A2K6LIV2_RHIBE	99.691	324	1	0	1	324	1	324	0.0	655
sp|Q9HC07|TM165_HUMAN	tr|H2PDE0|H2PDE0_PONAB	99.383	324	2	0	1	324	1	324	0.0	655
sp|Q9HC07|TM165_HUMAN	tr|A0A0D9QY96|A0A0D9QY96_CHLSB	98.148	324	6	0	1	324	1	324	0.0	643
sp|Q9HC07|TM165_HUMAN	tr|A0A2K5WGW5|A0A2K5WGW5_MACFA	97.853	326	5	1	1	324	1	326	0.0	640
sp|Q9HC07|TM165_HUMAN	tr|A0A2K5MP79|A0A2K5MP79_CERAT	97.853	326	5	1	1	324	1	326	0.0	640
sp|Q9HC07|TM165_HUMAN	tr|A0A096NAY7|A0A096NAY7_PAPAN	97.248	327	6	1	1	324	1	327	0.0	639
sp|Q9HC07|TM165_HUMAN	tr|A0A2K5CG99|A0A2K5CG99_AOTNA	96.605	324	11	0	1	324	1	324	0.0	636
sp|Q9HC07|TM165_HUMAN	tr|U3BKF8|U3BKF8_CALJA	96.605	324	11	0	1	324	1	324	0.0	631
sp|Q9HC07|TM165_HUMAN	tr|A0A2R9BEP9|A0A2R9BEP9_PANPA	99.676	309	1	0	16	324	1	309	0.0	626
sp|Q9HC07|TM165_HUMAN	tr|H0X6Y8|H0X6Y8_OTOGA	95.639	321	12	1	4	324	3	321	0.0	602
sp|Q9HC07|TM165_HUMAN	tr|A0A452GA78|A0A452GA78_CAPHI	97.324	299	8	0	26	324	26	324	0.0	593
sp|Q9HC07|TM165_HUMAN	tr|E1B731|E1B731_BOVIN	96.990	299	9	0	26	324	26	324	0.0	592
sp|Q9HC07|TM165_HUMAN	tr|A0A2I2U2M6|A0A2I2U2M6_FELCA	95.177	311	15	0	14	324	14	324	0.0	587
sp|Q9HC07|TM165_HUMAN	tr|A0A1S3EMB9|A0A1S3EMB9_DIPOR	94.855	311	16	0	14	324	14	324	0.0	586
sp|Q9HC07|TM165_HUMAN	tr|M3Y178|M3Y178_MUSPF	95.349	301	14	0	24	324	24	324	0.0	585
sp|Q9HC07|TM165_HUMAN	tr|G1PEY7|G1PEY7_MYOLU	93.789	322	18	2	3	324	2	321	0.0	583
sp|Q9HC07|TM165_HUMAN	tr|G3SZP0|G3SZP0_LOXAF	92.236	322	25	0	3	324	2	323	0.0	582
sp|Q9HC07|TM165_HUMAN	tr|A0A2K6GR70|A0A2K6GR70_PROCO	95.820	311	11	1	14	324	14	322	0.0	582
sp|Q9HC07|TM165_HUMAN	tr|A0A2U3VMQ1|A0A2U3VMQ1_ODORO	94.212	311	18	0	14	324	15	325	0.0	579
sp|Q9HC07|TM165_HUMAN	tr|I3MST0|I3MST0_ICTTR	94.393	321	18	0	4	324	2	322	0.0	578
sp|Q9HC07|TM165_HUMAN	tr|A0A1S3AGT1|A0A1S3AGT1_ERIEU	91.049	324	28	1	1	324	1	323	0.0	574
sp|Q9HC07|TM165_HUMAN	tr|H0VK12|H0VK12_CAVPO	91.358	324	28	0	1	324	1	324	0.0	566
sp|Q9HC07|TM165_HUMAN	tr|A0A2Y9DYG8|A0A2Y9DYG8_TRIMA	93.789	322	20	0	3	324	2	323	0.0	563
sp|Q9HC07|TM165_HUMAN	tr|A0A2Y9FEU0|A0A2Y9FEU0_PHYMC	95.498	311	14	0	14	324	15	325	0.0	562
sp|Q9HC07|TM165_HUMAN	tr|A0A2Y9MBU3|A0A2Y9MBU3_DELLE	96.463	311	11	0	14	324	15	325	0.0	559
sp|Q9HC07|TM165_HUMAN	tr|A0A5G2RFI7|A0A5G2RFI7_PIG	92.359	301	21	1	1	299	1	301	0.0	558
sp|Q9HC07|TM165_HUMAN	tr|A0A2U3V7J7|A0A2U3V7J7_TURTR	96.141	311	12	0	14	324	14	324	0.0	557
sp|Q9HC07|TM165_HUMAN	tr|A0A1U7QKF3|A0A1U7QKF3_MESAU	91.900	321	25	1	4	324	2	321	0.0	557
sp|Q9HC07|TM165_HUMAN	tr|A0A2K6TD46|A0A2K6TD46_SAIBB	87.654	324	8	1	1	324	1	292	0.0	556
sp|Q9HC07|TM165_HUMAN	tr|G3RHV6|G3RHV6_GORGO	87.037	324	42	0	1	324	1	324	0.0	555
sp|Q9HC07|TM165_HUMAN	tr|A0A340WRR6|A0A340WRR6_LIPVE	95.820	311	13	0	14	324	14	324	0.0	555
sp|Q9HC07|TM165_HUMAN	sp|P52875|TM165_MOUSE	93.980	299	17	1	26	324	26	323	0.0	548
sp|Q9HC07|TM165_HUMAN	tr|A0A4X2KX77|A0A4X2KX77_VOMUR	90.508	295	28	0	30	324	32	326	0.0	546
sp|Q9HC07|TM165_HUMAN	tr|A0A2K5ZAP7|A0A2K5ZAP7_MANLE	97.710	262	6	0	63	324	57	318	0.0	523
sp|Q9HC07|TM165_HUMAN	tr|G1T5G8|G1T5G8_RABIT	90.970	299	26	1	26	324	16	313	0.0	523
sp|Q9HC07|TM165_HUMAN	tr|F6TZV2|F6TZV2_MACMU	97.368	266	5	1	1	264	1	266	0.0	516
sp|Q9HC07|TM165_HUMAN	tr|W5NTV0|W5NTV0_SHEEP	97.266	256	7	0	69	324	1	256	0.0	509
sp|Q9HC07|TM165_HUMAN	tr|G1MJD4|G1MJD4_AILME	96.484	256	9	0	69	324	6	261	0.0	506
sp|Q9HC07|TM165_HUMAN	tr|A0A3Q0DLX7|A0A3Q0DLX7_TARSY	96.109	257	10	0	68	324	5	261	0.0	505
sp|Q9HC07|TM165_HUMAN	tr|A0A384CY28|A0A384CY28_URSMA	96.484	256	9	0	69	324	152	407	2.53e-178	504
sp|Q9HC07|TM165_HUMAN	tr|A0A5F5PGV9|A0A5F5PGV9_HORSE	97.628	253	6	0	72	324	234	486	1.49e-177	504
sp|Q9HC07|TM165_HUMAN	tr|A0A0Q3X951|A0A0Q3X951_AMAAE	86.477	281	37	1	44	324	31	310	2.61e-171	482
sp|Q9HC07|TM165_HUMAN	tr|G1NGT9|G1NGT9_MELGA	92.857	252	18	0	73	324	9	260	2.92e-171	480
sp|Q9HC07|TM165_HUMAN	tr|A0A087QYF9|A0A087QYF9_APTFO	91.797	256	21	0	69	324	1	256	3.95e-171	479
sp|Q9HC07|TM165_HUMAN	tr|A0A091WIG4|A0A091WIG4_OPIHO	91.406	256	22	0	69	324	1	256	6.68e-171	479
sp|Q9HC07|TM165_HUMAN	tr|A0A091JGJ7|A0A091JGJ7_EGRGA	91.406	256	22	0	69	324	1	256	8.41e-171	479
sp|Q9HC07|TM165_HUMAN	tr|A0A2I0MN85|A0A2I0MN85_COLLI	90.421	261	25	0	64	324	25	285	1.37e-170	479
sp|Q9HC07|TM165_HUMAN	tr|A0A091II54|A0A091II54_CALAN	91.016	256	23	0	69	324	1	256	2.52e-170	478
sp|Q9HC07|TM165_HUMAN	tr|H0ZB15|H0ZB15_TAEGU	93.574	249	16	0	76	324	8	256	3.65e-170	477
sp|Q9HC07|TM165_HUMAN	tr|G1KJ29|G1KJ29_ANOCA	83.667	300	49	0	25	324	85	384	1.33e-169	481
sp|Q9HC07|TM165_HUMAN	tr|A0A093GI71|A0A093GI71_DRYPU	91.406	256	22	0	69	324	1	256	3.03e-169	475
sp|Q9HC07|TM165_HUMAN	tr|A0A151PAF9|A0A151PAF9_ALLMI	84.397	282	34	2	43	324	339	610	4.54e-161	468
sp|Q9HC07|TM165_HUMAN	tr|L5JX83|L5JX83_PTEAL	93.305	239	16	0	29	267	30	268	1.49e-160	458
sp|Q9HC07|TM165_HUMAN	tr|A0A1L8HL78|A0A1L8HL78_XENLA	89.157	249	26	1	76	324	7	254	1.38e-159	450
sp|Q9HC07|TM165_HUMAN	tr|A0A5F4DJD3|A0A5F4DJD3_CANLF	93.305	239	16	0	28	266	150	388	2.45e-159	458
sp|Q9HC07|TM165_HUMAN	tr|A0A1L8HTR8|A0A1L8HTR8_XENLA	86.220	254	35	0	71	324	1	254	7.50e-158	446
sp|Q9HC07|TM165_HUMAN	tr|A0A3B4VMI6|A0A3B4VMI6_SERDU	73.981	319	61	6	7	324	8	305	1.46e-157	447
sp|Q9HC07|TM165_HUMAN	tr|R0K917|R0K917_ANAPL	90.086	232	23	0	68	299	1	232	5.07e-152	430
sp|Q9HC07|TM165_HUMAN	tr|A0A060XHI0|A0A060XHI0_ONCMY	72.260	292	62	3	33	324	12	284	3.26e-151	430
sp|Q9HC07|TM165_HUMAN	tr|A0A1S3KIQ4|A0A1S3KIQ4_SALSA	68.339	319	78	5	8	324	9	306	3.95e-151	431
sp|Q9HC07|TM165_HUMAN	tr|H2URJ9|H2URJ9_TAKRU	83.200	250	40	1	74	323	58	305	4.08e-150	428
sp|Q9HC07|TM165_HUMAN	tr|G3PMP7|G3PMP7_GASAC	76.786	280	52	4	45	324	23	289	5.82e-150	427
sp|Q9HC07|TM165_HUMAN	tr|A0A1S3PA52|A0A1S3PA52_SALSA	74.558	283	55	4	44	323	36	304	8.35e-150	427
sp|Q9HC07|TM165_HUMAN	tr|A0A060X9H1|A0A060X9H1_ONCMY	81.893	243	44	0	81	323	47	289	3.65e-148	423
sp|Q9HC07|TM165_HUMAN	tr|A0A091D882|A0A091D882_FUKDA	97.561	205	5	0	120	324	1	205	7.60e-145	411
sp|Q9HC07|TM165_HUMAN	tr|K7FX81|K7FX81_PELSI	95.122	205	10	0	120	324	1	205	9.32e-143	405
sp|Q9HC07|TM165_HUMAN	tr|A0A1U8CYQ6|A0A1U8CYQ6_ALLSI	95.122	205	10	0	120	324	1	205	2.43e-140	399
sp|Q9HC07|TM165_HUMAN	tr|A0A226MHL1|A0A226MHL1_CALSU	90.698	215	8	1	122	324	1	215	1.83e-138	395
sp|Q9HC07|TM165_HUMAN	tr|A0A099Z1W2|A0A099Z1W2_TINGU	73.077	260	56	5	73	324	5	258	4.38e-121	353
sp|Q9HC07|TM165_HUMAN	tr|A0A067R5R5|A0A067R5R5_ZOONE	61.232	276	101	3	52	322	32	306	7.97e-114	336
sp|Q9HC07|TM165_HUMAN	tr|A0A026W081|A0A026W081_OOCBI	62.692	260	91	3	64	320	34	290	1.38e-107	320
sp|Q9HC07|TM165_HUMAN	tr|E9GY14|E9GY14_DAPPU	58.484	277	89	6	68	322	23	295	2.12e-106	317
sp|Q9HC07|TM165_HUMAN	tr|D2A1N6|D2A1N6_TRICA	66.667	234	75	1	90	323	60	290	2.40e-106	317
sp|Q9HC07|TM165_HUMAN	tr|E2C891|E2C891_HARSA	64.807	233	81	1	88	320	6	237	6.00e-106	314
sp|Q9HC07|TM165_HUMAN	tr|G3I9K2|G3I9K2_CRIGR	95.556	135	6	0	69	203	1	135	1.44e-78	241
sp|Q9HC07|TM165_HUMAN	tr|A0A194Q5N1|A0A194Q5N1_PAPXU	48.239	284	91	4	93	320	15	298	3.13e-71	228
sp|Q9HC07|TM165_HUMAN	tr|A0A194Q5N1|A0A194Q5N1_PAPXU	28.030	132	91	3	46	175	165	294	2.4	35.8
sp|Q9HC07|TM165_HUMAN	tr|A0A2K1K9T1|A0A2K1K9T1_PHYPA	46.983	232	104	4	91	316	1	219	2.38e-62	202
sp|Q9HC07|TM165_HUMAN	tr|A8JFF7|A8JFF7_CHLRE	43.460	237	114	3	93	320	31	256	3.99e-58	192
sp|Q9HC07|TM165_HUMAN	tr|A0A3B6SJ16|A0A3B6SJ16_WHEAT	42.553	235	114	3	88	320	78	293	3.59e-53	181
sp|Q9HC07|TM165_HUMAN	tr|B8LBV7|B8LBV7_THAPS	39.837	246	115	6	93	317	1	234	1.30e-52	177
sp|Q9HC07|TM165_HUMAN	tr|A0A3B6TIT4|A0A3B6TIT4_WHEAT	41.921	229	115	6	100	321	12	229	2.17e-52	177
sp|Q9HC07|TM165_HUMAN	tr|A0A3B6RBD5|A0A3B6RBD5_WHEAT	41.921	229	115	6	100	321	12	229	4.55e-52	176
sp|Q9HC07|TM165_HUMAN	tr|A0A3B6I3Y9|A0A3B6I3Y9_WHEAT	41.921	229	115	6	100	321	12	229	6.15e-52	176
sp|Q9HC07|TM165_HUMAN	sp|A2YXC7|GDT14_ORYSI	40.784	255	132	2	67	320	44	280	2.31e-50	173
sp|Q9HC07|TM165_HUMAN	tr|B4FUY3|B4FUY3_MAIZE	41.525	236	119	2	86	320	65	282	1.51e-49	171
sp|Q9HC07|TM165_HUMAN	tr|A0A0L7KMF1|A0A0L7KMF1_9NEOP	47.034	236	72	3	93	284	8	234	3.00e-49	169
sp|Q9HC07|TM165_HUMAN	tr|C4JA27|C4JA27_MAIZE	42.609	230	113	2	92	320	66	277	1.02e-48	169
sp|Q9HC07|TM165_HUMAN	sp|A2ZE50|GDT13_ORYSI	43.043	230	112	2	92	320	67	278	1.82e-48	168
sp|Q9HC07|TM165_HUMAN	tr|A0A1D6Q1H4|A0A1D6Q1H4_MAIZE	40.773	233	122	4	94	320	133	355	3.94e-47	167
sp|Q9HC07|TM165_HUMAN	tr|M0TNR7|M0TNR7_MUSAM	43.162	234	114	2	88	320	442	657	5.79e-47	172
sp|Q9HC07|TM165_HUMAN	sp|Q93Y38|GDT13_ARATH	34.539	304	176	5	19	320	10	292	1.12e-46	164
sp|Q9HC07|TM165_HUMAN	tr|B8BB10|B8BB10_ORYSI	41.256	223	115	4	105	321	3	215	2.83e-46	160
sp|Q9HC07|TM165_HUMAN	tr|M0T1K1|M0T1K1_MUSAM	42.466	219	107	3	103	320	1	201	6.06e-46	159
sp|Q9HC07|TM165_HUMAN	tr|M0T0Y1|M0T0Y1_MUSAM	40.625	224	125	3	91	312	3	220	1.42e-45	159
sp|Q9HC07|TM165_HUMAN	sp|Q9C6M1|GDT14_ARATH	40.086	232	130	4	94	322	5	230	8.88e-45	157
sp|Q9HC07|TM165_HUMAN	sp|Q9SX28|GDT15_ARATH	39.241	237	123	4	94	322	5	228	1.08e-44	157
sp|Q9HC07|TM165_HUMAN	tr|M0TIR6|M0TIR6_MUSAM	37.991	229	134	3	86	312	20	242	1.44e-44	157
sp|Q9HC07|TM165_HUMAN	tr|A0A445BEG0|A0A445BEG0_ARAHY	39.565	230	126	6	95	320	6	226	1.81e-44	156
sp|Q9HC07|TM165_HUMAN	tr|A0A0L0C3B3|A0A0L0C3B3_LUCCU	63.115	122	45	0	87	208	90	211	2.40e-44	164
sp|Q9HC07|TM165_HUMAN	tr|A0A0L0C3B3|A0A0L0C3B3_LUCCU	53.383	133	58	2	189	321	434	562	1.24e-36	143
sp|Q9HC07|TM165_HUMAN	tr|A0A444XVV6|A0A444XVV6_ARAHY	39.130	230	127	6	95	320	6	226	4.18e-44	155
sp|Q9HC07|TM165_HUMAN	tr|A0A2K1IFV2|A0A2K1IFV2_PHYPA	39.344	244	118	4	83	320	69	288	8.46e-44	156
sp|Q9HC07|TM165_HUMAN	tr|A0A2K1K794|A0A2K1K794_PHYPA	40.948	232	112	3	92	320	77	286	5.87e-43	154
sp|Q9HC07|TM165_HUMAN	tr|A0A1D6KP70|A0A1D6KP70_MAIZE	35.094	265	135	5	91	321	16	277	8.70e-43	154
sp|Q9HC07|TM165_HUMAN	tr|Q5B3R6|Q5B3R6_EMENI	35.197	304	141	7	65	312	204	507	1.85e-42	158
sp|Q9HC07|TM165_HUMAN	tr|W5J7H8|W5J7H8_ANODA	66.379	116	39	0	88	203	77	192	2.51e-42	150
sp|Q9HC07|TM165_HUMAN	tr|Q6CCR1|Q6CCR1_YARLI	35.385	260	125	6	95	312	177	435	1.60e-41	154
sp|Q9HC07|TM165_HUMAN	tr|W5JV09|W5JV09_ANODA	65.741	108	35	1	215	320	5	112	6.17e-41	144
sp|Q9HC07|TM165_HUMAN	sp|P38301|GDT1_YEAST	33.891	239	139	4	94	317	39	273	6.43e-41	149
sp|Q9HC07|TM165_HUMAN	tr|Q7SFP1|Q7SFP1_NEUCR	35.907	259	125	4	95	312	237	495	6.56e-41	154
sp|Q9HC07|TM165_HUMAN	tr|R1EB79|R1EB79_EMIHU	42.424	264	88	5	92	322	13	245	2.17e-40	146
sp|Q9HC07|TM165_HUMAN	tr|E1JIL1|E1JIL1_DROME	62.281	114	43	0	93	206	94	207	3.10e-40	152
sp|Q9HC07|TM165_HUMAN	tr|E1JIL1|E1JIL1_DROME	62.727	110	38	2	214	322	395	502	2.65e-36	141
sp|Q9HC07|TM165_HUMAN	tr|W5J8X0|W5J8X0_ANODA	65.741	108	35	1	215	320	255	362	6.56e-39	146
sp|Q9HC07|TM165_HUMAN	tr|W5J8X0|W5J8X0_ANODA	27.160	81	56	2	97	175	279	358	8.3	34.3
sp|Q9HC07|TM165_HUMAN	tr|A0A445DCM5|A0A445DCM5_ARAHY	42.254	213	96	3	91	302	141	327	1.97e-38	150
sp|Q9HC07|TM165_HUMAN	tr|B8BKY2|B8BKY2_ORYSI	37.229	231	114	5	97	317	102	311	1.43e-37	141
sp|Q9HC07|TM165_HUMAN	tr|A0A2K3CTG2|A0A2K3CTG2_CHLRE	37.339	233	113	5	95	317	121	330	1.44e-37	141
sp|Q9HC07|TM165_HUMAN	tr|K7E8W6|K7E8W6_ORNAN	91.045	67	6	0	198	264	13	79	1.09e-36	131
sp|Q9HC07|TM165_HUMAN	tr|M0RW29|M0RW29_MUSAM	35.398	226	123	3	97	316	110	318	4.54e-36	137
sp|Q9HC07|TM165_HUMAN	sp|Q9T0H9|PA71H_ARATH	37.118	229	122	4	95	317	144	356	7.07e-36	137
sp|Q9HC07|TM165_HUMAN	tr|A0A2K1K4N5|A0A2K1K4N5_PHYPA	38.819	237	102	6	97	317	133	342	1.51e-35	136
sp|Q9HC07|TM165_HUMAN	tr|L5JZJ3|L5JZJ3_PTEAL	98.361	61	1	0	264	324	48	108	1.48e-33	124
sp|Q9HC07|TM165_HUMAN	tr|R1EUB2|R1EUB2_EMIHU	37.778	225	110	4	96	314	14	214	3.70e-33	127
sp|Q9HC07|TM165_HUMAN	tr|A0A3B6BZ48|A0A3B6BZ48_WHEAT	37.736	212	101	5	97	298	175	365	2.26e-31	126
sp|Q9HC07|TM165_HUMAN	tr|B4FQE9|B4FQE9_MAIZE	36.321	212	104	5	97	298	145	335	5.53e-31	124
sp|Q9HC07|TM165_HUMAN	tr|A0A3B6AS58|A0A3B6AS58_WHEAT	37.264	212	102	5	97	298	181	371	6.65e-31	125
sp|Q9HC07|TM165_HUMAN	tr|A0A1D5UWE5|A0A1D5UWE5_WHEAT	37.264	212	102	5	97	298	179	369	2.24e-30	123
sp|Q9HC07|TM165_HUMAN	tr|A0A2K3CTH5|A0A2K3CTH5_CHLRE	34.034	238	139	4	98	317	111	348	5.93e-30	121
sp|Q9HC07|TM165_HUMAN	tr|B8C5Q1|B8C5Q1_THAPS	34.483	232	120	7	92	317	1	206	4.96e-29	115
sp|Q9HC07|TM165_HUMAN	tr|M0S0H5|M0S0H5_MUSAM	34.361	227	115	6	97	312	172	375	1.43e-27	115
sp|Q9HC07|TM165_HUMAN	tr|A0A2K1KD88|A0A2K1KD88_PHYPA	34.468	235	122	5	93	316	162	375	1.67e-27	115
sp|Q9HC07|TM165_HUMAN	tr|A0A2K1L3D1|A0A2K1L3D1_PHYPA	32.906	234	125	5	93	316	157	368	1.83e-26	112
sp|Q9HC07|TM165_HUMAN	sp|Q94AX5|PAM71_ARATH	32.959	267	138	7	58	312	124	361	6.83e-25	108
sp|Q9HC07|TM165_HUMAN	tr|A0A3B6GTI1|A0A3B6GTI1_WHEAT	31.086	267	139	7	60	312	100	335	8.45e-24	104
sp|Q9HC07|TM165_HUMAN	tr|A0A3B6EF91|A0A3B6EF91_WHEAT	31.915	235	125	5	90	312	125	336	1.70e-23	103
sp|Q9HC07|TM165_HUMAN	tr|A0A077RF92|A0A077RF92_WHEAT	31.915	235	125	5	90	312	125	336	4.50e-23	102
sp|Q9HC07|TM165_HUMAN	sp|B8AAM2|GDT11_ORYSI	32.453	265	135	8	60	312	99	331	4.97e-23	102
sp|Q9HC07|TM165_HUMAN	tr|A0A1D6FGW4|A0A1D6FGW4_MAIZE	30.164	305	160	9	34	312	126	403	1.11e-22	102
sp|Q9HC07|TM165_HUMAN	tr|A0A445D6F2|A0A445D6F2_ARAHY	32.540	252	136	6	77	317	124	352	1.71e-21	98.6
sp|Q9HC07|TM165_HUMAN	tr|A0A444Z8G4|A0A444Z8G4_ARAHY	32.540	252	136	6	77	317	124	352	1.83e-21	98.6
sp|Q9HC07|TM165_HUMAN	tr|A0A2K3E0S4|A0A2K3E0S4_CHLRE	31.718	227	119	4	95	312	38	237	7.44e-19	89.4
sp|Q9HC07|TM165_HUMAN	tr|A0A2Y9DPA6|A0A2Y9DPA6_TRIMA	31.148	61	41	1	26	85	1009	1069	0.19	39.7
sp|Q9HC07|TM165_HUMAN	tr|H2U7B6|H2U7B6_TAKRU	35.088	57	36	1	25	81	679	734	0.94	37.4
sp|Q9HC07|TM165_HUMAN	tr|H0Z6F9|H0Z6F9_TAEGU	36.364	55	30	2	35	89	84	133	1.1	37.4
sp|Q9HC07|TM165_HUMAN	tr|H0VQV9|H0VQV9_CAVPO	32.692	52	34	1	184	235	105	155	1.2	37.4
sp|Q9HC07|TM165_HUMAN	tr|A0A1S3M1I6|A0A1S3M1I6_SALSA	28.916	83	57	1	156	236	294	376	1.3	37.0
sp|Q9HC07|TM165_HUMAN	tr|A0A099ZSI0|A0A099ZSI0_TINGU	28.358	134	61	6	189	299	1697	1818	2.1	36.6
sp|Q9HC07|TM165_HUMAN	tr|A0A2K1IAU6|A0A2K1IAU6_PHYPA	31.884	69	45	1	103	171	8	74	3.3	32.7
sp|Q9HC07|TM165_HUMAN	tr|A0A060XGU1|A0A060XGU1_ONCMY	27.835	97	63	3	38	130	636	729	5.1	35.0
sp|Q9HC07|TM165_HUMAN	tr|H0XZI4|H0XZI4_OTOGA	29.688	64	42	2	26	88	1019	1080	7.2	34.7
sp|Q9HC07|TM165_HUMAN	tr|M0SNN0|M0SNN0_MUSAM	48.780	41	21	0	2	42	114	154	8.0	33.5
sp|Q9HC07|TM165_HUMAN	tr|A0A1D5QKX1|A0A1D5QKX1_MACMU	30.233	129	75	6	77	192	107	233	9.9	33.9
sp|Q9HC10|OTOF_HUMAN	sp|Q9HC10|OTOF_HUMAN	100.000	1997	0	0	1	1997	1	1997	0.0	4129
sp|Q9HC10|OTOF_HUMAN	tr|A0A2I3RSJ8|A0A2I3RSJ8_PANTR	99.399	1997	12	0	1	1997	1	1997	0.0	4108
sp|Q9HC10|OTOF_HUMAN	tr|G3QCR4|G3QCR4_GORGO	99.099	1997	18	0	1	1997	1	1997	0.0	4094
sp|Q9HC10|OTOF_HUMAN	tr|A0A0D9R8V1|A0A0D9R8V1_CHLSB	98.748	1997	25	0	1	1997	1	1997	0.0	4082
sp|Q9HC10|OTOF_HUMAN	tr|A0A2K5VJJ6|A0A2K5VJJ6_MACFA	98.648	1997	27	0	1	1997	1	1997	0.0	4080
sp|Q9HC10|OTOF_HUMAN	tr|F7BSS7|F7BSS7_MACMU	98.698	1997	25	1	1	1997	1	1996	0.0	4077
sp|Q9HC10|OTOF_HUMAN	tr|A0A2R9BTX2|A0A2R9BTX2_PANPA	98.297	1997	33	1	1	1997	1	1996	0.0	4072
sp|Q9HC10|OTOF_HUMAN	tr|A0A096NYP5|A0A096NYP5_PAPAN	98.448	1997	30	1	1	1997	1	1996	0.0	4070
sp|Q9HC10|OTOF_HUMAN	tr|A0A2K5F7W6|A0A2K5F7W6_AOTNA	97.646	1997	47	0	1	1997	1	1997	0.0	4049
sp|Q9HC10|OTOF_HUMAN	tr|A0A2K5NZC6|A0A2K5NZC6_CERAT	97.596	1997	48	0	1	1997	1	1997	0.0	4047
sp|Q9HC10|OTOF_HUMAN	tr|F7IDY5|F7IDY5_CALJA	97.396	1997	52	0	1	1997	1	1997	0.0	4043
sp|Q9HC10|OTOF_HUMAN	tr|G1QPS9|G1QPS9_NOMLE	97.447	1998	20	2	1	1997	1	1968	0.0	4007
sp|Q9HC10|OTOF_HUMAN	tr|A0A1U7U1Z9|A0A1U7U1Z9_TARSY	96.396	1998	71	1	1	1997	1	1998	0.0	4006
sp|Q9HC10|OTOF_HUMAN	tr|E2RDS5|E2RDS5_CANLF	95.794	1997	84	0	1	1997	1	1997	0.0	3872
sp|Q9HC10|OTOF_HUMAN	tr|A0A2K6TYL7|A0A2K6TYL7_SAIBB	94.795	1998	76	2	1	1997	1	1971	0.0	3871
sp|Q9HC10|OTOF_HUMAN	tr|A0A1S3EYM6|A0A1S3EYM6_DIPOR	95.345	1998	92	1	1	1997	1	1998	0.0	3868
sp|Q9HC10|OTOF_HUMAN	tr|F7A9H3|F7A9H3_HORSE	95.143	1997	95	2	1	1997	1	1995	0.0	3863
sp|Q9HC10|OTOF_HUMAN	tr|A0A287AUV7|A0A287AUV7_PIG	94.291	1997	114	0	1	1997	1	1997	0.0	3859
sp|Q9HC10|OTOF_HUMAN	tr|E1BMQ1|E1BMQ1_BOVIN	94.144	1998	116	1	1	1997	1	1998	0.0	3857
sp|Q9HC10|OTOF_HUMAN	tr|A0A452F529|A0A452F529_CAPHI	93.343	2013	118	2	1	1997	1	2013	0.0	3846
sp|Q9HC10|OTOF_HUMAN	tr|A0A3Q0CQU1|A0A3Q0CQU1_MESAU	94.645	1998	104	2	1	1997	1	1996	0.0	3843
sp|Q9HC10|OTOF_HUMAN	tr|A0A2K6EVR9|A0A2K6EVR9_PROCO	95.445	1998	90	1	1	1997	1	1998	0.0	3841
sp|Q9HC10|OTOF_HUMAN	tr|A0A2Y9DMW5|A0A2Y9DMW5_TRIMA	94.197	1999	114	1	1	1997	1	1999	0.0	3829
sp|Q9HC10|OTOF_HUMAN	tr|A0A337SRB0|A0A337SRB0_FELCA	94.695	1998	105	1	1	1997	1	1998	0.0	3829
sp|Q9HC10|OTOF_HUMAN	sp|Q9ESF1|OTOF_MOUSE	94.745	1998	103	2	1	1997	1	1997	0.0	3819
sp|Q9HC10|OTOF_HUMAN	tr|W5QC26|W5QC26_SHEEP	93.193	1998	135	1	1	1997	1	1998	0.0	3808
sp|Q9HC10|OTOF_HUMAN	tr|A0A2U3ZAA5|A0A2U3ZAA5_ODORO	93.290	2012	120	1	1	1997	1	2012	0.0	3803
sp|Q9HC10|OTOF_HUMAN	tr|A0A287D097|A0A287D097_ICTTR	93.251	2015	98	4	1	1997	1	1995	0.0	3803
sp|Q9HC10|OTOF_HUMAN	tr|A0A2Y9ET23|A0A2Y9ET23_PHYMC	92.650	2000	144	2	1	1997	1	2000	0.0	3787
sp|Q9HC10|OTOF_HUMAN	tr|A0A091CUW5|A0A091CUW5_FUKDA	92.069	2030	128	4	1	1997	1	2030	0.0	3786
sp|Q9HC10|OTOF_HUMAN	tr|M3YA14|M3YA14_MUSPF	93.000	2000	137	3	1	1997	1	2000	0.0	3784
sp|Q9HC10|OTOF_HUMAN	tr|A0A1S3AC01|A0A1S3AC01_ERIEU	93.193	1998	134	2	1	1997	1	1997	0.0	3769
sp|Q9HC10|OTOF_HUMAN	tr|A0A340YHG3|A0A340YHG3_LIPVE	91.896	1999	151	4	1	1997	1	1990	0.0	3762
sp|Q9HC10|OTOF_HUMAN	tr|G5CBK3|G5CBK3_HETGA	92.526	2007	140	1	1	1997	1	2007	0.0	3760
sp|Q9HC10|OTOF_HUMAN	tr|A0A2Y9N4D7|A0A2Y9N4D7_DELLE	92.450	2000	148	2	1	1997	1	2000	0.0	3756
sp|Q9HC10|OTOF_HUMAN	tr|G1L625|G1L625_AILME	91.966	2004	154	2	1	1997	1	2004	0.0	3734
sp|Q9HC10|OTOF_HUMAN	tr|L5KRI0|L5KRI0_PTEAL	92.129	1982	128	5	35	1997	128	2100	0.0	3729
sp|Q9HC10|OTOF_HUMAN	tr|H0WUX9|H0WUX9_OTOGA	95.740	1925	80	2	75	1997	1	1925	0.0	3689
sp|Q9HC10|OTOF_HUMAN	tr|H0UTN9|H0UTN9_CAVPO	89.277	2033	129	6	1	1997	1	1980	0.0	3655
sp|Q9HC10|OTOF_HUMAN	tr|G3TXY1|G3TXY1_LOXAF	89.847	1960	181	9	46	1997	1	1950	0.0	3508
sp|Q9HC10|OTOF_HUMAN	tr|G1T9U4|G1T9U4_RABIT	87.045	2007	172	10	1	1997	1	1929	0.0	3476
sp|Q9HC10|OTOF_HUMAN	tr|F7CV87|F7CV87_ORNAN	86.584	2005	249	6	1	1997	1	1993	0.0	3455
sp|Q9HC10|OTOF_HUMAN	tr|G1NMW1|G1NMW1_MELGA	80.505	2021	365	7	1	1997	1	2016	0.0	3394
sp|Q9HC10|OTOF_HUMAN	tr|A0A1L8GCW1|A0A1L8GCW1_XENLA	80.986	2009	369	4	1	1997	1	2008	0.0	3376
sp|Q9HC10|OTOF_HUMAN	tr|A0A1L8G5P6|A0A1L8G5P6_XENLA	80.079	2018	379	5	1	1997	1	2016	0.0	3350
sp|Q9HC10|OTOF_HUMAN	tr|A0A1U8DME6|A0A1U8DME6_ALLSI	81.433	1982	355	8	27	1997	4	1983	0.0	3340
sp|Q9HC10|OTOF_HUMAN	tr|A0A2I0LKN7|A0A2I0LKN7_COLLI	79.302	1976	338	11	47	1997	1	1930	0.0	3185
sp|Q9HC10|OTOF_HUMAN	tr|G3P2M6|G3P2M6_GASAC	74.394	2023	461	12	1	1997	1	1992	0.0	3120
sp|Q9HC10|OTOF_HUMAN	tr|A0A3B4VC77|A0A3B4VC77_SERDU	74.326	2002	442	11	1	1997	1	1935	0.0	3069
sp|Q9HC10|OTOF_HUMAN	tr|H2P6R5|H2P6R5_PONAB	97.005	1536	22	5	463	1997	33	1545	0.0	3061
sp|Q9HC10|OTOF_HUMAN	tr|H2P6R5|H2P6R5_PONAB	31.373	51	35	0	437	487	534	584	6.8	38.1
sp|Q9HC10|OTOF_HUMAN	tr|A0A1S3MBV1|A0A1S3MBV1_SALSA	72.826	2035	471	15	1	1963	1	2025	0.0	3056
sp|Q9HC10|OTOF_HUMAN	tr|A0A226MZN4|A0A226MZN4_CALSU	77.016	1897	302	10	167	1997	271	2099	0.0	3030
sp|Q9HC10|OTOF_HUMAN	tr|A0A226MZN4|A0A226MZN4_CALSU	63.158	190	69	1	1	190	1	189	2.36e-59	233
sp|Q9HC10|OTOF_HUMAN	tr|H2S9F8|H2S9F8_TAKRU	73.752	2023	457	32	1	1997	1	1975	0.0	2942
sp|Q9HC10|OTOF_HUMAN	tr|A0A1S3RL35|A0A1S3RL35_SALSA	76.151	1824	404	8	181	1997	1	1800	0.0	2865
sp|Q9HC10|OTOF_HUMAN	tr|A0A1S3SRB8|A0A1S3SRB8_SALSA	76.119	1809	398	9	195	1997	32	1812	0.0	2848
sp|Q9HC10|OTOF_HUMAN	tr|G3PC42|G3PC42_GASAC	73.591	1810	442	8	195	1997	1	1781	0.0	2774
sp|Q9HC10|OTOF_HUMAN	tr|G3GXQ9|G3GXQ9_CRIGR	92.683	1312	82	2	1	1298	1	1312	0.0	2518
sp|Q9HC10|OTOF_HUMAN	tr|G3GXQ9|G3GXQ9_CRIGR	88.583	727	43	1	1311	1997	1392	2118	0.0	1274
sp|Q9HC10|OTOF_HUMAN	tr|A0A4X2JTG3|A0A4X2JTG3_VOMUR	91.905	1260	101	1	739	1997	2	1261	0.0	2326
sp|Q9HC10|OTOF_HUMAN	tr|A0A060W4V7|A0A060W4V7_ONCMY	68.758	1658	340	16	217	1734	11	1630	0.0	2314
sp|Q9HC10|OTOF_HUMAN	tr|A0A151NJR5|A0A151NJR5_ALLMI	81.644	1302	233	4	1	1298	1	1300	0.0	2256
sp|Q9HC10|OTOF_HUMAN	tr|A0A2K5XWC0|A0A2K5XWC0_MANLE	98.540	1096	16	0	1	1096	1	1096	0.0	2241
sp|Q9HC10|OTOF_HUMAN	tr|A0A2K5XWC0|A0A2K5XWC0_MANLE	95.878	752	31	0	1246	1997	1097	1848	0.0	1503
sp|Q9HC10|OTOF_HUMAN	tr|E2BLP3|E2BLP3_HARSA	50.646	2091	908	27	1	1997	1	2061	0.0	2090
sp|Q9HC10|OTOF_HUMAN	tr|A0A139WKG9|A0A139WKG9_TRICA	51.138	2065	907	32	1	1997	1	2031	0.0	2063
sp|Q9HC10|OTOF_HUMAN	tr|A0A5G3IXE5|A0A5G3IXE5_XENTR	78.162	1273	266	7	73	1341	52	1316	0.0	2059
sp|Q9HC10|OTOF_HUMAN	tr|A0A5G3IXE5|A0A5G3IXE5_XENTR	85.956	591	83	0	1407	1997	1330	1920	0.0	1081
sp|Q9HC10|OTOF_HUMAN	tr|A0A2K6K761|A0A2K6K761_RHIBE	98.800	1000	12	0	998	1997	739	1738	0.0	2058
sp|Q9HC10|OTOF_HUMAN	tr|A0A2K6K761|A0A2K6K761_RHIBE	98.509	738	11	0	1	738	1	738	0.0	1496
sp|Q9HC10|OTOF_HUMAN	tr|A0A2K6K761|A0A2K6K761_RHIBE	31.373	51	35	0	966	1016	437	487	7.2	37.7
sp|Q9HC10|OTOF_HUMAN	tr|A0A1S3SA26|A0A1S3SA26_SALSA	73.447	1352	304	7	1	1298	1	1351	0.0	2057
sp|Q9HC10|OTOF_HUMAN	tr|A0A026WVX8|A0A026WVX8_OOCBI	49.688	2085	859	27	47	1997	1	2029	0.0	2036
sp|Q9HC10|OTOF_HUMAN	tr|A0A0Q3USM1|A0A0Q3USM1_AMAAE	80.429	1165	213	5	1	1153	1	1162	0.0	1978
sp|Q9HC10|OTOF_HUMAN	tr|A0A0Q3USM1|A0A0Q3USM1_AMAAE	69.962	799	167	7	1253	1997	1374	2153	0.0	1084
sp|Q9HC10|OTOF_HUMAN	tr|A0A0L0C4Y0|A0A0L0C4Y0_LUCCU	50.782	1855	759	29	250	1997	253	2060	0.0	1903
sp|Q9HC10|OTOF_HUMAN	tr|G1PFH8|G1PFH8_MYOLU	93.912	1002	56	2	997	1997	904	1901	0.0	1863
sp|Q9HC10|OTOF_HUMAN	tr|G1PFH8|G1PFH8_MYOLU	94.389	802	45	0	1	802	1	802	0.0	1564
sp|Q9HC10|OTOF_HUMAN	tr|G1PFH8|G1PFH8_MYOLU	31.373	51	35	0	966	1016	437	487	7.1	37.7
sp|Q9HC10|OTOF_HUMAN	tr|K7FEM7|K7FEM7_PELSI	51.271	1849	770	30	231	1995	72	1873	0.0	1831
sp|Q9HC10|OTOF_HUMAN	tr|G3THV4|G3THV4_LOXAF	51.541	1785	811	28	231	1995	1	1751	0.0	1822
sp|Q9HC10|OTOF_HUMAN	tr|A0A384CVJ1|A0A384CVJ1_URSMA	89.639	1052	76	7	950	1997	878	1900	0.0	1821
sp|Q9HC10|OTOF_HUMAN	tr|A0A384CVJ1|A0A384CVJ1_URSMA	87.277	896	87	4	1	874	1	891	0.0	1600
sp|Q9HC10|OTOF_HUMAN	tr|A0A384CVJ1|A0A384CVJ1_URSMA	31.373	51	35	0	966	1016	451	501	7.5	37.7
sp|Q9HC10|OTOF_HUMAN	tr|A0A384CVJ1|A0A384CVJ1_URSMA	27.273	77	42	1	411	487	883	945	7.6	37.7
sp|Q9HC10|OTOF_HUMAN	tr|A0A194PF24|A0A194PF24_PAPXU	52.381	1701	755	22	321	1997	8	1677	0.0	1818
sp|Q9HC10|OTOF_HUMAN	tr|A0A151MXL0|A0A151MXL0_ALLMI	49.411	1868	808	28	213	1995	53	1868	0.0	1815
sp|Q9HC10|OTOF_HUMAN	tr|M3WP19|M3WP19_FELCA	49.137	1854	811	25	224	1995	63	1866	0.0	1813
sp|Q9HC10|OTOF_HUMAN	tr|A0A1U7S3E2|A0A1U7S3E2_ALLSI	49.759	1871	823	28	201	1995	68	1897	0.0	1813
sp|Q9HC10|OTOF_HUMAN	tr|G1NJ53|G1NJ53_MELGA	50.134	1871	802	27	201	1995	30	1845	0.0	1813
sp|Q9HC10|OTOF_HUMAN	tr|R0JT23|R0JT23_ANAPL	50.675	1851	784	29	219	1995	26	1821	0.0	1809
sp|Q9HC10|OTOF_HUMAN	tr|A0A2K6FJD8|A0A2K6FJD8_PROCO	49.216	1849	817	23	224	1995	53	1856	0.0	1808
sp|Q9HC10|OTOF_HUMAN	tr|A0A287ARP5|A0A287ARP5_PIG	49.355	1860	818	24	212	1995	44	1855	0.0	1807
sp|Q9HC10|OTOF_HUMAN	tr|A0A2K5D5B7|A0A2K5D5B7_AOTNA	49.730	1852	801	26	224	1995	52	1853	0.0	1800
sp|Q9HC10|OTOF_HUMAN	tr|E0CZ42|E0CZ42_MOUSE	49.187	1846	805	25	234	1995	62	1858	0.0	1799
sp|Q9HC10|OTOF_HUMAN	tr|E1BAY7|E1BAY7_BOVIN	49.383	1863	812	27	214	1997	52	1862	0.0	1799
sp|Q9HC10|OTOF_HUMAN	sp|Q2WGJ9|FR1L6_HUMAN	49.405	1848	813	25	224	1995	53	1854	0.0	1798
sp|Q9HC10|OTOF_HUMAN	tr|G1U1U3|G1U1U3_RABIT	49.838	1856	800	27	224	1997	53	1859	0.0	1797
sp|Q9HC10|OTOF_HUMAN	tr|G1P788|G1P788_MYOLU	49.379	1851	813	26	224	1995	56	1861	0.0	1796
sp|Q9HC10|OTOF_HUMAN	tr|A0A2R9ALK2|A0A2R9ALK2_PANPA	49.405	1848	813	25	224	1995	53	1854	0.0	1796
sp|Q9HC10|OTOF_HUMAN	tr|K7DDB4|K7DDB4_PANTR	49.405	1848	813	25	224	1995	63	1864	0.0	1795
sp|Q9HC10|OTOF_HUMAN	tr|A0A3Q0EGJ4|A0A3Q0EGJ4_TARSY	49.111	1857	805	26	224	1995	53	1854	0.0	1794
sp|Q9HC10|OTOF_HUMAN	tr|A0A340XAD4|A0A340XAD4_LIPVE	48.561	1841	830	23	224	1995	51	1843	0.0	1793
sp|Q9HC10|OTOF_HUMAN	tr|A0A1L8FTW3|A0A1L8FTW3_XENLA	48.935	1831	808	23	254	1997	18	1808	0.0	1793
sp|Q9HC10|OTOF_HUMAN	tr|G1R081|G1R081_NOMLE	49.188	1848	817	26	224	1995	53	1854	0.0	1792
sp|Q9HC10|OTOF_HUMAN	tr|A0A2K6KP01|A0A2K6KP01_RHIBE	49.187	1846	820	23	224	1995	69	1870	0.0	1791
sp|Q9HC10|OTOF_HUMAN	tr|A0A087QY34|A0A087QY34_APTFO	50.957	1829	779	29	236	1995	42	1821	0.0	1791
sp|Q9HC10|OTOF_HUMAN	tr|H0XN28|H0XN28_OTOGA	49.352	1852	812	28	224	1995	52	1857	0.0	1791
sp|Q9HC10|OTOF_HUMAN	tr|A0A2I0MW58|A0A2I0MW58_COLLI	50.955	1833	773	31	236	1995	100	1879	0.0	1791
sp|Q9HC10|OTOF_HUMAN	tr|A0A452F7V8|A0A452F7V8_CAPHI	49.571	1866	809	28	212	1997	67	1880	0.0	1790
sp|Q9HC10|OTOF_HUMAN	tr|J9P6N0|J9P6N0_CANLF	48.622	1851	824	24	225	1995	75	1878	0.0	1790
sp|Q9HC10|OTOF_HUMAN	tr|A0A2Y9LWT7|A0A2Y9LWT7_DELLE	48.521	1859	828	25	214	1995	42	1848	0.0	1790
sp|Q9HC10|OTOF_HUMAN	tr|A0A099Z257|A0A099Z257_TINGU	85.102	980	144	2	255	1232	1	980	0.0	1790
sp|Q9HC10|OTOF_HUMAN	tr|M3XQ29|M3XQ29_MUSPF	50.935	1765	806	24	250	1997	13	1734	0.0	1789
sp|Q9HC10|OTOF_HUMAN	tr|F7G5N6|F7G5N6_MACMU	49.133	1846	821	23	224	1995	53	1854	0.0	1788
sp|Q9HC10|OTOF_HUMAN	tr|A0A096MS54|A0A096MS54_PAPAN	49.133	1846	821	23	224	1995	53	1854	0.0	1786
sp|Q9HC10|OTOF_HUMAN	tr|A0A2K5Y175|A0A2K5Y175_MANLE	49.079	1846	822	23	224	1995	53	1854	0.0	1786
sp|Q9HC10|OTOF_HUMAN	tr|A0A2K5UIV9|A0A2K5UIV9_MACFA	49.133	1846	821	23	224	1995	53	1854	0.0	1786
sp|Q9HC10|OTOF_HUMAN	tr|A0A091W7Y3|A0A091W7Y3_OPIHO	50.710	1830	785	30	235	1995	41	1822	0.0	1785
sp|Q9HC10|OTOF_HUMAN	tr|A0A384BZ89|A0A384BZ89_URSMA	48.895	1855	821	25	225	1997	54	1863	0.0	1785
sp|Q9HC10|OTOF_HUMAN	tr|A0A4X2KXZ5|A0A4X2KXZ5_VOMUR	49.780	1816	795	25	243	1997	5	1764	0.0	1783
sp|Q9HC10|OTOF_HUMAN	tr|A0A4X2L995|A0A4X2L995_VOMUR	49.780	1816	795	25	243	1997	5	1764	0.0	1783
sp|Q9HC10|OTOF_HUMAN	tr|H0UT33|H0UT33_CAVPO	49.250	1866	811	27	213	1995	47	1859	0.0	1780
sp|Q9HC10|OTOF_HUMAN	tr|A0A091CRJ2|A0A091CRJ2_FUKDA	49.172	1873	819	31	203	1995	36	1855	0.0	1779
sp|Q9HC10|OTOF_HUMAN	tr|A0A091HPV7|A0A091HPV7_CALAN	49.596	1855	812	28	216	1997	20	1824	0.0	1779
sp|Q9HC10|OTOF_HUMAN	tr|A0A0D9RCU5|A0A0D9RCU5_CHLSB	49.182	1834	813	24	237	1995	77	1866	0.0	1778
sp|Q9HC10|OTOF_HUMAN	tr|A0A1S3GI41|A0A1S3GI41_DIPOR	48.745	1873	811	28	213	1995	47	1860	0.0	1776
sp|Q9HC10|OTOF_HUMAN	tr|F6UI43|F6UI43_HORSE	48.864	1848	825	25	224	1995	54	1857	0.0	1775
sp|Q9HC10|OTOF_HUMAN	tr|A0A2Y9T6H9|A0A2Y9T6H9_PHYMC	48.573	1857	831	25	214	1995	42	1849	0.0	1774
sp|Q9HC10|OTOF_HUMAN	tr|A0A2Y9DEC9|A0A2Y9DEC9_TRIMA	49.242	1848	816	26	224	1995	52	1853	0.0	1773
sp|Q9HC10|OTOF_HUMAN	tr|F6WHS6|F6WHS6_ORNAN	51.379	1777	810	26	237	1995	1	1741	0.0	1771
sp|Q9HC10|OTOF_HUMAN	tr|A0A3B4U354|A0A3B4U354_SERDU	75.871	1148	242	15	196	1339	1	1117	0.0	1753
sp|Q9HC10|OTOF_HUMAN	tr|A0A3B4U354|A0A3B4U354_SERDU	77.119	590	122	10	1410	1997	1120	1698	0.0	939
sp|Q9HC10|OTOF_HUMAN	tr|A0A2K5MEW9|A0A2K5MEW9_CERAT	48.485	1848	831	25	224	1995	53	1855	0.0	1744
sp|Q9HC10|OTOF_HUMAN	tr|W5PI42|W5PI42_SHEEP	48.662	1868	827	29	212	1997	44	1861	0.0	1739
sp|Q9HC10|OTOF_HUMAN	tr|A0A2K6URA7|A0A2K6URA7_SAIBB	48.377	1848	804	24	224	1995	52	1825	0.0	1737
sp|Q9HC10|OTOF_HUMAN	tr|H2TAL0|H2TAL0_TAKRU	73.540	1164	268	18	196	1352	1	1131	0.0	1709
sp|Q9HC10|OTOF_HUMAN	tr|H2TAL0|H2TAL0_TAKRU	77.458	590	122	9	1409	1997	1120	1699	0.0	944
sp|Q9HC10|OTOF_HUMAN	tr|H2PR52|H2PR52_PONAB	47.699	1847	797	26	224	1995	53	1805	0.0	1707
sp|Q9HC10|OTOF_HUMAN	tr|A0A1S2ZKS4|A0A1S2ZKS4_ERIEU	47.696	1845	802	26	224	1995	53	1807	0.0	1700
sp|Q9HC10|OTOF_HUMAN	tr|A0A2U3WN58|A0A2U3WN58_ODORO	47.598	1853	835	28	225	1995	54	1852	0.0	1700
sp|Q9HC10|OTOF_HUMAN	tr|L5KB27|L5KB27_PTEAL	46.343	1914	813	29	224	1995	62	1903	0.0	1690
sp|Q9HC10|OTOF_HUMAN	tr|K9J873|K9J873_XENTR	47.412	1816	796	28	255	1997	52	1781	0.0	1682
sp|Q9HC10|OTOF_HUMAN	tr|G1KWU1|G1KWU1_ANOCA	44.231	2028	999	36	37	1997	1	1963	0.0	1658
sp|Q9HC10|OTOF_HUMAN	tr|I3MX34|I3MX34_ICTTR	46.807	1848	807	32	235	1995	65	1823	0.0	1640
sp|Q9HC10|OTOF_HUMAN	tr|G3S4D1|G3S4D1_GORGO	46.681	1853	833	32	224	1995	65	1843	0.0	1640
sp|Q9HC10|OTOF_HUMAN	tr|G1MSH3|G1MSH3_MELGA	44.676	2019	1043	32	1	1997	1	1967	0.0	1634
sp|Q9HC10|OTOF_HUMAN	tr|A0A2U4B2Z4|A0A2U4B2Z4_TURTR	48.185	1708	765	20	361	1995	2	1662	0.0	1622
sp|Q9HC10|OTOF_HUMAN	tr|R0JYM4|R0JYM4_ANAPL	43.694	1998	1022	31	46	1997	1	1941	0.0	1591
sp|Q9HC10|OTOF_HUMAN	tr|A0A151NW42|A0A151NW42_ALLMI	41.522	2076	967	36	1	1937	1	1968	0.0	1514
sp|Q9HC10|OTOF_HUMAN	tr|A0A1S3P1G0|A0A1S3P1G0_SALSA	40.297	2087	1025	35	1	1963	1	1990	0.0	1501
sp|Q9HC10|OTOF_HUMAN	tr|A0A226MLT0|A0A226MLT0_CALSU	41.100	2090	975	38	44	1997	442	2411	0.0	1495
sp|Q9HC10|OTOF_HUMAN	tr|A0A3Q0HM43|A0A3Q0HM43_ALLSI	43.418	1884	851	30	251	1997	94	1899	0.0	1493
sp|Q9HC10|OTOF_HUMAN	tr|G3U6J9|G3U6J9_LOXAF	40.640	2030	1117	34	1	1995	1	1977	0.0	1424
sp|Q9HC10|OTOF_HUMAN	tr|A0A060XPA0|A0A060XPA0_ONCMY	78.903	839	171	2	358	1190	1	839	0.0	1418
sp|Q9HC10|OTOF_HUMAN	sp|A3KGK3|FR1L4_MOUSE	39.122	2096	1066	38	1	1995	1	1987	0.0	1390
sp|Q9HC10|OTOF_HUMAN	tr|G1PU93|G1PU93_MYOLU	39.044	2072	1035	38	1	1962	1	1954	0.0	1390
sp|Q9HC10|OTOF_HUMAN	tr|G3NJP6|G3NJP6_GASAC	38.852	2126	1046	39	1	1995	1	2003	0.0	1389
sp|Q9HC10|OTOF_HUMAN	tr|A0A1L8EU66|A0A1L8EU66_XENLA	41.698	1849	899	30	247	1997	217	1984	0.0	1388
sp|Q9HC10|OTOF_HUMAN	tr|A0A1L8EU66|A0A1L8EU66_XENLA	40.741	135	75	3	1	133	1	132	1.54e-19	102
sp|Q9HC10|OTOF_HUMAN	tr|M3Z270|M3Z270_MUSPF	38.873	2094	1078	37	1	1995	1	1991	0.0	1381
sp|Q9HC10|OTOF_HUMAN	tr|F1PIV6|F1PIV6_CANLF	38.553	2101	1064	35	1	1995	1	1980	0.0	1373
sp|Q9HC10|OTOF_HUMAN	tr|L5JYJ0|L5JYJ0_PTEAL	38.644	2109	1064	38	1	1995	1	1993	0.0	1371
sp|Q9HC10|OTOF_HUMAN	tr|A0A452DMR4|A0A452DMR4_CAPHI	37.952	2100	1075	40	1	1995	1	1977	0.0	1358
sp|Q9HC10|OTOF_HUMAN	tr|A0A2K6GWC1|A0A2K6GWC1_PROCO	38.038	2090	1073	34	1	1995	1	1963	0.0	1348
sp|Q9HC10|OTOF_HUMAN	tr|G5B849|G5B849_HETGA	38.553	2101	1088	36	1	1995	1	2004	0.0	1346
sp|Q9HC10|OTOF_HUMAN	tr|A0A1S3EPH4|A0A1S3EPH4_DIPOR	38.627	2097	1078	39	1	1995	1	1990	0.0	1344
sp|Q9HC10|OTOF_HUMAN	tr|W5PWJ8|W5PWJ8_SHEEP	38.018	2099	1083	43	1	1995	1	1985	0.0	1339
sp|Q9HC10|OTOF_HUMAN	tr|F6SF84|F6SF84_HORSE	38.168	2096	1070	37	1	1995	1	1971	0.0	1338
sp|Q9HC10|OTOF_HUMAN	tr|A0A2Y9D9S0|A0A2Y9D9S0_TRIMA	37.197	2148	1029	39	48	1995	72	2099	0.0	1314
sp|Q9HC10|OTOF_HUMAN	tr|A0A1S3P0Z9|A0A1S3P0Z9_SALSA	48.031	1397	660	23	621	1997	1	1351	0.0	1302
sp|Q9HC10|OTOF_HUMAN	tr|A0A2U3Y228|A0A2U3Y228_LEPWE	46.520	1451	659	23	225	1598	54	1464	0.0	1300
sp|Q9HC10|OTOF_HUMAN	tr|A0A2U3Y228|A0A2U3Y228_LEPWE	42.604	169	89	5	1828	1995	1423	1584	6.66e-22	110
sp|Q9HC10|OTOF_HUMAN	tr|A0A0D9RDB0|A0A0D9RDB0_CHLSB	40.303	1846	923	30	250	1995	22	1788	0.0	1300
sp|Q9HC10|OTOF_HUMAN	tr|A0A2I3RKW8|A0A2I3RKW8_PANTR	37.124	2128	1033	40	48	1995	47	2049	0.0	1286
sp|Q9HC10|OTOF_HUMAN	tr|A0A2R9CFS8|A0A2R9CFS8_PANPA	37.094	2127	1028	39	48	1995	47	2042	0.0	1275
sp|Q9HC10|OTOF_HUMAN	sp|A9Z1Z3|FR1L4_HUMAN	39.794	1847	932	30	250	1995	22	1789	0.0	1268
sp|Q9HC10|OTOF_HUMAN	tr|A0A2I3N7R6|A0A2I3N7R6_PAPAN	36.963	2094	1038	39	46	1995	39	1994	0.0	1245
sp|Q9HC10|OTOF_HUMAN	tr|A0A2K5UTA0|A0A2K5UTA0_MACFA	36.908	2089	1043	39	46	1995	43	1995	0.0	1238
sp|Q9HC10|OTOF_HUMAN	tr|A0A2K6L331|A0A2K6L331_RHIBE	36.807	2092	1035	38	46	1995	39	1985	0.0	1234
sp|Q9HC10|OTOF_HUMAN	tr|G3S4L5|G3S4L5_GORGO	36.381	2122	1036	41	48	1995	47	2028	0.0	1229
sp|Q9HC10|OTOF_HUMAN	tr|A0A226N3Q7|A0A226N3Q7_CALSU	46.891	1399	593	22	437	1764	1	1320	0.0	1229
sp|Q9HC10|OTOF_HUMAN	tr|A0A091INV8|A0A091INV8_EGRGA	50.703	1280	562	22	739	1995	1	1234	0.0	1228
sp|Q9HC10|OTOF_HUMAN	tr|A0A2K5LCL7|A0A2K5LCL7_CERAT	36.381	2100	1046	39	46	1995	39	1998	0.0	1214
sp|Q9HC10|OTOF_HUMAN	tr|H2P1S1|H2P1S1_PONAB	38.952	1851	899	34	250	1995	22	1746	0.0	1209
sp|Q9HC10|OTOF_HUMAN	tr|A0A2K5Z029|A0A2K5Z029_MANLE	36.312	2093	1035	41	46	1995	39	1976	0.0	1188
sp|Q9HC10|OTOF_HUMAN	tr|G3P0D3|G3P0D3_GASAC	44.337	1448	661	30	608	1997	479	1839	0.0	1169
sp|Q9HC10|OTOF_HUMAN	tr|G3P0D3|G3P0D3_GASAC	58.140	344	136	3	237	578	67	404	7.12e-117	417
sp|Q9HC10|OTOF_HUMAN	tr|G3P0D3|G3P0D3_GASAC	25.000	128	78	5	966	1087	261	376	3.3	38.9
sp|Q9HC10|OTOF_HUMAN	tr|A0A2U3VEZ6|A0A2U3VEZ6_ODORO	38.363	1869	925	39	250	1988	83	1854	0.0	1165
sp|Q9HC10|OTOF_HUMAN	tr|G3HAR0|G3HAR0_CRIGR	40.638	1661	817	30	432	1995	251	1839	0.0	1147
sp|Q9HC10|OTOF_HUMAN	tr|G3HAR0|G3HAR0_CRIGR	26.821	302	167	7	48	348	2	250	4.33e-21	107
sp|Q9HC10|OTOF_HUMAN	tr|A0A060Z0U7|A0A060Z0U7_ONCMY	68.093	818	143	6	271	1042	1	746	0.0	1137
sp|Q9HC10|OTOF_HUMAN	tr|A0A067R3C6|A0A067R3C6_ZOONE	37.607	1755	912	37	254	1958	11	1632	0.0	1127
sp|Q9HC10|OTOF_HUMAN	tr|A0A2Y9EH04|A0A2Y9EH04_PHYMC	35.768	2136	1047	56	48	1990	53	2056	0.0	1122
sp|Q9HC10|OTOF_HUMAN	tr|H9GKT9|H9GKT9_ANOCA	82.958	710	113	5	1290	1997	1	704	0.0	1108
sp|Q9HC10|OTOF_HUMAN	tr|A0A151NJR1|A0A151NJR1_ALLMI	74.965	723	110	7	1325	1997	1	702	0.0	1086
sp|Q9HC10|OTOF_HUMAN	tr|A0A1S3P0N6|A0A1S3P0N6_SALSA	45.074	1289	602	24	235	1459	84	1330	0.0	1068
sp|Q9HC10|OTOF_HUMAN	tr|A0A1L8G015|A0A1L8G015_XENLA	45.667	1200	539	19	233	1357	1	1162	0.0	1064
sp|Q9HC10|OTOF_HUMAN	tr|A0A1L8G015|A0A1L8G015_XENLA	56.934	548	225	5	1450	1997	1188	1724	0.0	676
sp|Q9HC10|OTOF_HUMAN	tr|H9GVW2|H9GVW2_ANOCA	74.858	704	165	6	403	1097	2	702	0.0	1062
sp|Q9HC10|OTOF_HUMAN	tr|A0A1S3SA62|A0A1S3SA62_SALSA	75.256	683	156	5	1325	1997	1	680	0.0	1060
sp|Q9HC10|OTOF_HUMAN	tr|A0A026WF39|A0A026WF39_OOCBI	35.503	1721	985	35	299	1997	5	1622	0.0	1058
sp|Q9HC10|OTOF_HUMAN	tr|A0A0L7KW39|A0A0L7KW39_9NEOP	48.704	1080	463	16	894	1937	307	1331	0.0	1014
sp|Q9HC10|OTOF_HUMAN	tr|A0A0L7KW39|A0A0L7KW39_9NEOP	37.968	374	160	9	432	802	1	305	8.66e-58	227
sp|Q9HC10|OTOF_HUMAN	tr|A0A0Q3MFE5|A0A0Q3MFE5_AMAAE	49.048	1050	459	16	201	1190	66	1099	0.0	999
sp|Q9HC10|OTOF_HUMAN	tr|A0A0Q3MFE5|A0A0Q3MFE5_AMAAE	59.470	264	102	1	1732	1995	1244	1502	1.42e-89	329
sp|Q9HC10|OTOF_HUMAN	tr|A0A0Q3MFE5|A0A0Q3MFE5_AMAAE	47.343	207	57	3	1400	1601	1085	1244	3.62e-44	183
sp|Q9HC10|OTOF_HUMAN	tr|G1LY13|G1LY13_AILME	43.588	1232	467	23	848	1997	767	1852	0.0	986
sp|Q9HC10|OTOF_HUMAN	tr|G1LY13|G1LY13_AILME	46.866	702	273	15	253	918	2	639	0.0	606
sp|Q9HC10|OTOF_HUMAN	tr|A0A060Y4Q6|A0A060Y4Q6_ONCMY	77.080	589	127	2	1410	1990	51	639	0.0	975
sp|Q9HC10|OTOF_HUMAN	tr|G5AY92|G5AY92_HETGA	47.313	1042	473	15	997	1995	1085	2093	0.0	961
sp|Q9HC10|OTOF_HUMAN	tr|G5AY92|G5AY92_HETGA	51.183	803	328	13	255	1004	213	1004	0.0	807
sp|Q9HC10|OTOF_HUMAN	tr|D6WI48|D6WI48_TRICA	34.231	1671	915	34	298	1958	7	1503	0.0	940
sp|Q9HC10|OTOF_HUMAN	tr|A0A3B4URC2|A0A3B4URC2_SERDU	45.939	1108	481	24	255	1337	61	1075	0.0	933
sp|Q9HC10|OTOF_HUMAN	tr|A0A099ZAA5|A0A099ZAA5_TINGU	46.069	992	510	12	251	1229	20	999	0.0	912
sp|Q9HC10|OTOF_HUMAN	tr|A0A5G3HN69|A0A5G3HN69_XENTR	37.281	1427	664	26	254	1609	204	1470	0.0	901
sp|Q9HC10|OTOF_HUMAN	tr|A0A5G3HN69|A0A5G3HN69_XENTR	41.622	185	71	2	1849	1997	1526	1709	4.80e-31	140
sp|Q9HC10|OTOF_HUMAN	tr|A0A5G3HN69|A0A5G3HN69_XENTR	36.585	123	63	4	31	151	32	141	9.82e-12	77.0
sp|Q9HC10|OTOF_HUMAN	tr|A0A093GNP4|A0A093GNP4_DRYPU	45.255	1001	518	10	251	1232	19	1008	0.0	895
sp|Q9HC10|OTOF_HUMAN	tr|A0A091IM04|A0A091IM04_EGRGA	45.116	993	508	15	251	1229	20	989	0.0	887
sp|Q9HC10|OTOF_HUMAN	tr|A0A087R9M8|A0A087R9M8_APTFO	45.317	993	514	15	251	1229	20	997	0.0	881
sp|Q9HC10|OTOF_HUMAN	tr|A0A3B4VIG5|A0A3B4VIG5_SERDU	40.645	1272	662	23	1	1226	1	1225	0.0	880
sp|Q9HC10|OTOF_HUMAN	tr|A0A3B4VIG5|A0A3B4VIG5_SERDU	44.276	725	312	13	1327	1995	1298	1986	1.56e-170	577
sp|Q9HC10|OTOF_HUMAN	tr|G1KXZ6|G1KXZ6_ANOCA	47.500	960	431	19	198	1097	31	977	0.0	879
sp|Q9HC10|OTOF_HUMAN	tr|A0A3Q0DF09|A0A3Q0DF09_MESAU	43.832	1143	532	22	900	1995	846	1925	0.0	872
sp|Q9HC10|OTOF_HUMAN	tr|A0A3Q0DF09|A0A3Q0DF09_MESAU	34.230	818	457	14	1	770	1	785	3.06e-130	459
sp|Q9HC10|OTOF_HUMAN	tr|A0A3Q0DF09|A0A3Q0DF09_MESAU	30.435	92	50	3	980	1059	421	510	7.2	37.7
sp|Q9HC10|OTOF_HUMAN	tr|W5J3T3|W5J3T3_ANODA	48.963	868	388	8	403	1239	6	849	0.0	868
sp|Q9HC10|OTOF_HUMAN	tr|W5J3T3|W5J3T3_ANODA	57.572	733	239	17	1314	1997	966	1675	0.0	807
sp|Q9HC10|OTOF_HUMAN	tr|H0ZQE6|H0ZQE6_TAEGU	51.761	852	344	18	255	1097	1	794	0.0	862
sp|Q9HC10|OTOF_HUMAN	tr|H0ZQE6|H0ZQE6_TAEGU	52.467	608	275	6	1393	1995	1059	1657	0.0	640
sp|Q9HC10|OTOF_HUMAN	tr|A0A5F9C264|A0A5F9C264_RABIT	40.060	1323	644	28	722	1995	193	1415	0.0	855
sp|Q9HC10|OTOF_HUMAN	tr|A0A5F9C264|A0A5F9C264_RABIT	30.827	133	91	1	1	133	1	132	2.73e-13	82.0
sp|Q9HC10|OTOF_HUMAN	tr|A0A2I0LNZ2|A0A2I0LNZ2_COLLI	45.108	1022	428	21	1043	1997	354	1309	0.0	831
sp|Q9HC10|OTOF_HUMAN	tr|A0A2I0LNZ2|A0A2I0LNZ2_COLLI	29.944	354	192	4	542	841	2	353	1.83e-30	138
sp|Q9HC10|OTOF_HUMAN	tr|H0YXR6|H0YXR6_TAEGU	43.944	999	520	12	251	1232	20	995	0.0	824
sp|Q9HC10|OTOF_HUMAN	tr|I3MPI6|I3MPI6_ICTTR	36.279	1290	708	22	1	1232	1	1234	0.0	800
sp|Q9HC10|OTOF_HUMAN	tr|I3MPI6|I3MPI6_ICTTR	45.254	727	310	12	1317	1995	1282	1968	3.18e-170	576
sp|Q9HC10|OTOF_HUMAN	tr|A0A2Y9PYI9|A0A2Y9PYI9_DELLE	38.851	1305	656	29	741	1990	528	1745	0.0	783
sp|Q9HC10|OTOF_HUMAN	tr|A0A2Y9PYI9|A0A2Y9PYI9_DELLE	33.398	515	278	10	48	527	6	490	4.85e-75	284
sp|Q9HC10|OTOF_HUMAN	tr|A0A2Y9PYI9|A0A2Y9PYI9_DELLE	27.586	87	60	1	953	1036	387	473	7.2	37.7
sp|Q9HC10|OTOF_HUMAN	tr|A0A2U4CL20|A0A2U4CL20_TURTR	39.009	1292	632	32	769	1990	661	1866	0.0	757
sp|Q9HC10|OTOF_HUMAN	tr|A0A2U4CL20|A0A2U4CL20_TURTR	32.621	515	274	10	48	527	50	526	5.50e-69	264
sp|Q9HC10|OTOF_HUMAN	tr|A0A340WJW9|A0A340WJW9_LIPVE	37.706	1334	670	32	739	1990	596	1850	0.0	756
sp|Q9HC10|OTOF_HUMAN	tr|A0A340WJW9|A0A340WJW9_LIPVE	37.621	311	157	4	250	524	281	590	6.02e-58	228
sp|Q9HC10|OTOF_HUMAN	tr|A0A340WJW9|A0A340WJW9_LIPVE	28.736	87	59	1	953	1036	490	576	2.2	39.7
sp|Q9HC10|OTOF_HUMAN	tr|G1KJH7|G1KJH7_ANOCA	59.098	599	226	8	1405	1995	182	769	0.0	741
sp|Q9HC10|OTOF_HUMAN	tr|G1KJH7|G1KJH7_ANOCA	44.444	225	72	3	1119	1342	1	173	1.87e-44	180
sp|Q9HC10|OTOF_HUMAN	tr|A0A2I0MMV5|A0A2I0MMV5_COLLI	39.963	1076	498	26	948	1995	1145	2100	0.0	727
sp|Q9HC10|OTOF_HUMAN	tr|A0A2I0MMV5|A0A2I0MMV5_COLLI	34.349	722	386	18	236	925	207	872	5.17e-109	394
sp|Q9HC10|OTOF_HUMAN	tr|A0A151MYP6|A0A151MYP6_ALLMI	39.741	1082	493	23	948	1995	1163	2119	0.0	719
sp|Q9HC10|OTOF_HUMAN	tr|A0A151MYP6|A0A151MYP6_ALLMI	34.429	700	383	19	245	925	208	850	2.43e-106	385
sp|Q9HC10|OTOF_HUMAN	tr|A0A1L8HSL3|A0A1L8HSL3_XENLA	38.899	1072	493	21	948	1995	1124	2057	0.0	718
sp|Q9HC10|OTOF_HUMAN	tr|A0A1L8HSL3|A0A1L8HSL3_XENLA	34.914	696	374	19	251	925	214	851	1.29e-103	377
sp|Q9HC10|OTOF_HUMAN	tr|H9JRU8|H9JRU8_BOMMO	66.531	490	162	2	1508	1997	2	489	0.0	710
sp|Q9HC10|OTOF_HUMAN	tr|A0A096N5F4|A0A096N5F4_PAPAN	39.106	1074	505	21	948	1995	1134	2084	0.0	707
sp|Q9HC10|OTOF_HUMAN	tr|A0A096N5F4|A0A096N5F4_PAPAN	30.248	929	539	25	18	925	21	861	8.74e-98	358
sp|Q9HC10|OTOF_HUMAN	tr|A0A2I3GVZ0|A0A2I3GVZ0_NOMLE	39.106	1074	505	21	948	1995	1131	2081	0.0	707
sp|Q9HC10|OTOF_HUMAN	tr|A0A2I3GVZ0|A0A2I3GVZ0_NOMLE	30.792	669	385	22	18	650	21	647	1.60e-72	276
sp|Q9HC10|OTOF_HUMAN	tr|A0A2I3GVZ0|A0A2I3GVZ0_NOMLE	37.563	197	108	9	734	925	672	858	9.25e-20	103
sp|Q9HC10|OTOF_HUMAN	tr|A0A5F8A6P9|A0A5F8A6P9_MACMU	39.114	1084	498	22	948	1995	1171	2128	0.0	705
sp|Q9HC10|OTOF_HUMAN	tr|A0A5F8A6P9|A0A5F8A6P9_MACMU	34.848	726	384	20	232	925	230	898	9.69e-108	390
sp|Q9HC10|OTOF_HUMAN	tr|A0A2K5V1P0|A0A2K5V1P0_MACFA	39.022	1084	499	22	948	1995	1109	2066	0.0	705
sp|Q9HC10|OTOF_HUMAN	tr|A0A2K5V1P0|A0A2K5V1P0_MACFA	28.967	939	516	26	16	925	20	836	1.17e-88	328
sp|Q9HC10|OTOF_HUMAN	tr|A0A2K5KQN2|A0A2K5KQN2_CERAT	38.930	1084	500	22	948	1995	1158	2115	0.0	705
sp|Q9HC10|OTOF_HUMAN	tr|A0A2K5KQN2|A0A2K5KQN2_CERAT	35.534	712	384	20	232	925	231	885	2.09e-109	395
sp|Q9HC10|OTOF_HUMAN	tr|A0A2K5KQN2|A0A2K5KQN2_CERAT	23.894	113	82	3	16	125	20	131	1.8	40.0
sp|Q9HC10|OTOF_HUMAN	tr|A0A2K5XCS5|A0A2K5XCS5_MANLE	38.930	1084	500	22	948	1995	1158	2115	0.0	704
sp|Q9HC10|OTOF_HUMAN	tr|A0A2K5XCS5|A0A2K5XCS5_MANLE	31.523	939	541	25	16	925	20	885	2.22e-112	405
sp|Q9HC10|OTOF_HUMAN	tr|A0A2K6M9Y2|A0A2K6M9Y2_RHIBE	39.114	1084	498	22	948	1995	1158	2115	0.0	704
sp|Q9HC10|OTOF_HUMAN	tr|A0A2K6M9Y2|A0A2K6M9Y2_RHIBE	31.523	939	541	25	16	925	20	885	2.91e-112	404
sp|Q9HC10|OTOF_HUMAN	tr|A0A2R9BB95|A0A2R9BB95_PANPA	38.745	1084	502	22	948	1995	1158	2115	0.0	704
sp|Q9HC10|OTOF_HUMAN	tr|A0A2R9BB95|A0A2R9BB95_PANPA	31.523	939	541	25	16	925	20	885	1.37e-113	409
sp|Q9HC10|OTOF_HUMAN	tr|A0A060WL28|A0A060WL28_ONCMY	35.928	1105	571	17	41	1042	1	1071	0.0	703
sp|Q9HC10|OTOF_HUMAN	tr|H0VGC4|H0VGC4_CAVPO	38.838	1084	501	22	948	1995	1142	2099	0.0	703
sp|Q9HC10|OTOF_HUMAN	tr|H0VGC4|H0VGC4_CAVPO	35.180	722	378	19	236	925	206	869	1.14e-109	396
sp|Q9HC10|OTOF_HUMAN	tr|H0VGC4|H0VGC4_CAVPO	23.894	113	82	3	16	125	20	131	1.7	40.0
sp|Q9HC10|OTOF_HUMAN	tr|A0A0D9RRY7|A0A0D9RRY7_CHLSB	39.022	1084	499	22	948	1995	819	1776	0.0	703
sp|Q9HC10|OTOF_HUMAN	tr|A0A0D9RRY7|A0A0D9RRY7_CHLSB	34.680	594	316	17	350	925	7	546	1.00e-84	315
sp|Q9HC10|OTOF_HUMAN	tr|H2RB92|H2RB92_PANTR	38.745	1084	502	22	948	1995	1158	2115	0.0	702
sp|Q9HC10|OTOF_HUMAN	tr|H2RB92|H2RB92_PANTR	31.523	939	541	25	16	925	20	885	1.84e-113	408
sp|Q9HC10|OTOF_HUMAN	tr|H0WI03|H0WI03_OTOGA	38.930	1084	500	22	948	1995	1160	2117	0.0	702
sp|Q9HC10|OTOF_HUMAN	tr|H0WI03|H0WI03_OTOGA	31.557	938	544	24	16	925	20	887	2.27e-112	405
sp|Q9HC10|OTOF_HUMAN	tr|G3QWB2|G3QWB2_GORGO	38.838	1084	501	23	948	1995	1158	2115	0.0	701
sp|Q9HC10|OTOF_HUMAN	tr|G3QWB2|G3QWB2_GORGO	31.523	939	541	25	16	925	20	885	2.84e-114	410
sp|Q9HC10|OTOF_HUMAN	tr|A0A2U3VTU3|A0A2U3VTU3_ODORO	38.853	1081	505	22	948	1995	1160	2117	0.0	701
sp|Q9HC10|OTOF_HUMAN	tr|A0A2U3VTU3|A0A2U3VTU3_ODORO	31.097	939	547	26	16	925	20	887	5.06e-114	410
sp|Q9HC10|OTOF_HUMAN	tr|M3Y7T8|M3Y7T8_MUSPF	38.490	1086	502	22	948	1995	1172	2129	0.0	701
sp|Q9HC10|OTOF_HUMAN	tr|M3Y7T8|M3Y7T8_MUSPF	30.882	952	544	26	16	925	20	899	1.55e-113	409
sp|Q9HC10|OTOF_HUMAN	tr|A0A2K5D0N1|A0A2K5D0N1_AOTNA	38.653	1084	503	22	948	1995	1160	2117	0.0	701
sp|Q9HC10|OTOF_HUMAN	tr|A0A2K5D0N1|A0A2K5D0N1_AOTNA	30.745	953	532	27	16	925	20	887	3.10e-110	398
sp|Q9HC10|OTOF_HUMAN	tr|G1U436|G1U436_RABIT	38.618	1085	502	23	948	1995	1160	2117	0.0	700
sp|Q9HC10|OTOF_HUMAN	tr|G1U436|G1U436_RABIT	31.237	938	547	26	16	925	20	887	6.41e-114	410
sp|Q9HC10|OTOF_HUMAN	tr|A0A2U3X991|A0A2U3X991_LEPWE	38.575	1081	508	22	948	1995	1160	2117	0.0	700
sp|Q9HC10|OTOF_HUMAN	tr|A0A2U3X991|A0A2U3X991_LEPWE	31.309	955	554	28	2	925	4	887	8.50e-113	406
sp|Q9HC10|OTOF_HUMAN	tr|A0A091CU32|A0A091CU32_FUKDA	38.618	1085	502	23	948	1995	1217	2174	0.0	699
sp|Q9HC10|OTOF_HUMAN	tr|A0A091CU32|A0A091CU32_FUKDA	35.262	726	374	22	236	925	279	944	4.81e-107	388
sp|Q9HC10|OTOF_HUMAN	tr|A0A3Q2GTA2|A0A3Q2GTA2_HORSE	38.469	1084	505	22	948	1995	1160	2117	0.0	699
sp|Q9HC10|OTOF_HUMAN	tr|A0A3Q2GTA2|A0A3Q2GTA2_HORSE	34.181	708	391	18	236	925	237	887	3.00e-105	382
sp|Q9HC10|OTOF_HUMAN	tr|A0A3Q2GTA2|A0A3Q2GTA2_HORSE	25.203	123	87	4	6	125	11	131	0.78	41.2
sp|Q9HC10|OTOF_HUMAN	tr|A0A5G2QU72|A0A5G2QU72_PIG	38.561	1084	504	22	948	1995	1158	2115	0.0	699
sp|Q9HC10|OTOF_HUMAN	tr|A0A5G2QU72|A0A5G2QU72_PIG	35.530	698	377	18	245	925	244	885	8.02e-112	403
sp|Q9HC10|OTOF_HUMAN	tr|A0A2K6TT57|A0A2K6TT57_SAIBB	38.434	1098	500	23	948	1995	1174	2145	0.0	699
sp|Q9HC10|OTOF_HUMAN	tr|A0A2K6TT57|A0A2K6TT57_SAIBB	30.252	952	552	26	16	925	20	901	2.71e-109	395
sp|Q9HC10|OTOF_HUMAN	tr|F7CX64|F7CX64_CALJA	38.561	1084	504	22	948	1995	1160	2117	0.0	697
sp|Q9HC10|OTOF_HUMAN	tr|F7CX64|F7CX64_CALJA	34.556	709	395	20	232	925	233	887	3.61e-108	391
sp|Q9HC10|OTOF_HUMAN	tr|F7CX64|F7CX64_CALJA	23.009	113	83	3	16	125	20	131	4.0	38.9
sp|Q9HC10|OTOF_HUMAN	tr|A0A2K6G7B9|A0A2K6G7B9_PROCO	38.638	1087	498	23	948	1995	1160	2116	0.0	697
sp|Q9HC10|OTOF_HUMAN	tr|A0A2K6G7B9|A0A2K6G7B9_PROCO	31.130	938	548	26	16	925	20	887	5.04e-114	410
sp|Q9HC10|OTOF_HUMAN	tr|H2P5V8|H2P5V8_PONAB	38.192	1084	487	21	948	1995	770	1706	0.0	695
sp|Q9HC10|OTOF_HUMAN	tr|H2P5V8|H2P5V8_PONAB	30.072	695	355	24	272	931	22	620	1.22e-69	266
sp|Q9HC10|OTOF_HUMAN	tr|A0A287D6H7|A0A287D6H7_ICTTR	38.469	1084	505	22	948	1995	1160	2117	0.0	694
sp|Q9HC10|OTOF_HUMAN	tr|A0A287D6H7|A0A287D6H7_ICTTR	35.543	709	381	19	236	925	236	887	3.36e-110	398
sp|Q9HC10|OTOF_HUMAN	tr|A0A3Q0HBV3|A0A3Q0HBV3_ALLSI	39.005	1105	490	24	948	1995	1137	2114	0.0	694
sp|Q9HC10|OTOF_HUMAN	tr|A0A3Q0HBV3|A0A3Q0HBV3_ALLSI	33.473	714	385	18	245	925	208	864	3.74e-104	379
sp|Q9HC10|OTOF_HUMAN	sp|A6QQP7|DYSF_BOVIN	38.745	1084	506	21	948	1995	1142	2103	0.0	693
sp|Q9HC10|OTOF_HUMAN	sp|A6QQP7|DYSF_BOVIN	34.349	722	385	19	236	925	205	869	5.44e-109	394
sp|Q9HC10|OTOF_HUMAN	sp|A6QQP7|DYSF_BOVIN	26.374	91	57	3	964	1052	399	481	9.3	37.4
sp|Q9HC10|OTOF_HUMAN	sp|O75923|DYSF_HUMAN	38.192	1084	487	21	948	1995	1140	2076	0.0	692
sp|Q9HC10|OTOF_HUMAN	sp|O75923|DYSF_HUMAN	34.848	726	384	20	232	925	199	867	5.19e-108	391
sp|Q9HC10|OTOF_HUMAN	tr|A0A1U7TLN3|A0A1U7TLN3_TARSY	38.178	1087	504	22	948	1995	1160	2117	0.0	692
sp|Q9HC10|OTOF_HUMAN	tr|A0A1U7TLN3|A0A1U7TLN3_TARSY	35.311	708	383	19	236	925	237	887	5.60e-109	394
sp|Q9HC10|OTOF_HUMAN	tr|A0A2Y9F001|A0A2Y9F001_PHYMC	38.525	1098	499	22	948	1995	1174	2145	0.0	692
sp|Q9HC10|OTOF_HUMAN	tr|A0A2Y9F001|A0A2Y9F001_PHYMC	30.462	952	550	25	16	925	20	901	5.17e-112	404
sp|Q9HC10|OTOF_HUMAN	tr|A0A340WWN0|A0A340WWN0_LIPVE	38.838	1084	501	21	948	1995	1159	2116	0.0	691
sp|Q9HC10|OTOF_HUMAN	tr|A0A340WWN0|A0A340WWN0_LIPVE	35.169	708	384	18	236	925	236	886	1.73e-110	399
sp|Q9HC10|OTOF_HUMAN	tr|A0A340WWN0|A0A340WWN0_LIPVE	23.276	116	85	3	16	128	20	134	3.8	38.9
sp|Q9HC10|OTOF_HUMAN	tr|A0A2I2UVB1|A0A2I2UVB1_FELCA	38.376	1084	506	22	948	1995	1151	2108	0.0	691
sp|Q9HC10|OTOF_HUMAN	tr|A0A2I2UVB1|A0A2I2UVB1_FELCA	30.884	939	540	27	16	925	20	878	4.35e-109	394
sp|Q9HC10|OTOF_HUMAN	tr|A0A1U8BR20|A0A1U8BR20_MESAU	38.007	1084	510	22	948	1995	1174	2131	0.0	689
sp|Q9HC10|OTOF_HUMAN	tr|A0A1U8BR20|A0A1U8BR20_MESAU	33.805	707	382	16	250	925	250	901	2.57e-106	385
sp|Q9HC10|OTOF_HUMAN	tr|A0A1U8BR20|A0A1U8BR20_MESAU	23.894	113	82	3	16	125	20	131	1.5	40.0
sp|Q9HC10|OTOF_HUMAN	tr|K7G119|K7G119_PELSI	38.868	1060	501	22	948	1987	1111	2043	0.0	689
sp|Q9HC10|OTOF_HUMAN	tr|K7G119|K7G119_PELSI	31.156	735	402	22	232	925	175	846	2.99e-83	311
sp|Q9HC10|OTOF_HUMAN	tr|A0A2Y9MI64|A0A2Y9MI64_DELLE	38.707	1098	510	22	948	1995	1245	2229	0.0	688
sp|Q9HC10|OTOF_HUMAN	tr|A0A2Y9MI64|A0A2Y9MI64_DELLE	34.488	722	384	18	236	925	308	972	1.34e-108	393
sp|Q9HC10|OTOF_HUMAN	tr|A0A384CTR4|A0A384CTR4_URSMA	38.426	1080	508	23	948	1995	1128	2082	0.0	687
sp|Q9HC10|OTOF_HUMAN	tr|A0A384CTR4|A0A384CTR4_URSMA	35.057	696	374	20	250	925	218	855	2.02e-108	392
sp|Q9HC10|OTOF_HUMAN	tr|G1MBC3|G1MBC3_AILME	38.227	1083	515	22	948	1995	1142	2105	0.0	687
sp|Q9HC10|OTOF_HUMAN	tr|G1MBC3|G1MBC3_AILME	34.648	710	372	20	250	925	218	869	4.08e-108	391
sp|Q9HC10|OTOF_HUMAN	tr|A0A452DVG2|A0A452DVG2_CAPHI	38.326	1075	496	20	948	1995	1101	2035	0.0	686
sp|Q9HC10|OTOF_HUMAN	tr|A0A452DVG2|A0A452DVG2_CAPHI	33.333	702	401	19	236	925	205	851	2.11e-90	334
sp|Q9HC10|OTOF_HUMAN	tr|A0A2Y9D7E3|A0A2Y9D7E3_TRIMA	38.007	1084	510	23	948	1995	1158	2115	0.0	686
sp|Q9HC10|OTOF_HUMAN	tr|A0A2Y9D7E3|A0A2Y9D7E3_TRIMA	35.734	708	378	20	236	925	237	885	1.02e-109	396
sp|Q9HC10|OTOF_HUMAN	tr|G1PJI8|G1PJI8_MYOLU	38.284	1084	513	22	948	1995	1142	2105	0.0	686
sp|Q9HC10|OTOF_HUMAN	tr|G1PJI8|G1PJI8_MYOLU	34.605	708	375	18	250	925	218	869	2.78e-105	382
sp|Q9HC10|OTOF_HUMAN	tr|A0A5G3KNZ1|A0A5G3KNZ1_XENTR	38.241	1080	531	23	932	1995	1092	2051	0.0	686
sp|Q9HC10|OTOF_HUMAN	tr|A0A5G3KNZ1|A0A5G3KNZ1_XENTR	33.906	699	384	18	248	925	192	833	1.96e-104	379
sp|Q9HC10|OTOF_HUMAN	tr|A0A5G3KNZ1|A0A5G3KNZ1_XENTR	26.667	75	52	2	1507	1580	388	460	4.5	38.5
sp|Q9HC10|OTOF_HUMAN	tr|A0A5G3KNZ1|A0A5G3KNZ1_XENTR	31.034	87	53	3	438	521	10	92	5.6	38.1
sp|Q9HC10|OTOF_HUMAN	tr|G5AW46|G5AW46_HETGA	37.915	1084	511	22	948	1995	1160	2117	0.0	683
sp|Q9HC10|OTOF_HUMAN	tr|G5AW46|G5AW46_HETGA	31.450	938	545	26	16	925	20	887	6.77e-113	406
sp|Q9HC10|OTOF_HUMAN	tr|A0A5G3HJY7|A0A5G3HJY7_XENTR	38.868	1042	469	23	948	1964	1088	1986	0.0	683
sp|Q9HC10|OTOF_HUMAN	tr|A0A5G3HJY7|A0A5G3HJY7_XENTR	36.364	473	217	16	213	650	177	600	2.32e-61	239
sp|Q9HC10|OTOF_HUMAN	tr|A0A5G3HJY7|A0A5G3HJY7_XENTR	34.337	166	97	5	763	925	659	815	1.37e-16	92.8
sp|Q9HC10|OTOF_HUMAN	tr|A0A1U8DK46|A0A1U8DK46_ALLSI	38.202	1068	504	23	948	1995	1125	2056	0.0	683
sp|Q9HC10|OTOF_HUMAN	tr|A0A1U8DK46|A0A1U8DK46_ALLSI	32.821	716	384	20	248	925	192	848	8.19e-99	361
sp|Q9HC10|OTOF_HUMAN	tr|A0A1U8DK46|A0A1U8DK46_ALLSI	27.907	86	53	3	975	1060	388	464	0.99	40.8
sp|Q9HC10|OTOF_HUMAN	tr|A0A1U8DK46|A0A1U8DK46_ALLSI	28.713	101	66	4	1493	1590	1	98	2.7	39.3
sp|Q9HC10|OTOF_HUMAN	tr|A0A151NZJ0|A0A151NZJ0_ALLMI	38.015	1068	525	24	948	1995	1125	2075	0.0	683
sp|Q9HC10|OTOF_HUMAN	tr|A0A151NZJ0|A0A151NZJ0_ALLMI	32.961	716	383	20	248	925	192	848	1.07e-99	364
sp|Q9HC10|OTOF_HUMAN	tr|A0A151NZJ0|A0A151NZJ0_ALLMI	27.907	86	53	3	975	1060	388	464	2.2	39.7
sp|Q9HC10|OTOF_HUMAN	tr|A0A151NZJ0|A0A151NZJ0_ALLMI	28.713	101	66	4	1493	1590	1	98	2.7	39.3
sp|Q9HC10|OTOF_HUMAN	tr|W5PPG2|W5PPG2_SHEEP	37.941	1078	499	19	948	1995	1119	2056	0.0	682
sp|Q9HC10|OTOF_HUMAN	tr|W5PPG2|W5PPG2_SHEEP	34.040	708	379	18	250	925	194	845	7.99e-109	393
sp|Q9HC10|OTOF_HUMAN	tr|W5PPG2|W5PPG2_SHEEP	26.374	91	57	3	964	1052	375	457	9.4	37.4
sp|Q9HC10|OTOF_HUMAN	tr|A0A5G3J8Q1|A0A5G3J8Q1_XENTR	38.499	1039	471	19	948	1964	1065	1957	0.0	682
sp|Q9HC10|OTOF_HUMAN	tr|A0A5G3J8Q1|A0A5G3J8Q1_XENTR	32.228	754	366	25	213	925	143	792	1.33e-81	305
sp|Q9HC10|OTOF_HUMAN	tr|A0A5G3HL44|A0A5G3HL44_XENTR	38.499	1039	471	19	948	1964	1052	1944	0.0	682
sp|Q9HC10|OTOF_HUMAN	tr|A0A5G3HL44|A0A5G3HL44_XENTR	32.436	743	364	27	213	925	145	779	1.47e-81	305
sp|Q9HC10|OTOF_HUMAN	tr|A0A4X2LT44|A0A4X2LT44_VOMUR	37.870	1080	517	21	948	1995	1159	2116	0.0	682
sp|Q9HC10|OTOF_HUMAN	tr|A0A4X2LT44|A0A4X2LT44_VOMUR	30.381	971	532	27	5	925	10	886	2.38e-110	398
sp|Q9HC10|OTOF_HUMAN	sp|Q9ESD7|DYSF_MOUSE	37.326	1077	506	20	948	1995	1150	2086	0.0	681
sp|Q9HC10|OTOF_HUMAN	sp|Q9ESD7|DYSF_MOUSE	34.463	708	384	19	250	925	218	877	1.36e-106	386
sp|Q9HC10|OTOF_HUMAN	tr|A0A060W849|A0A060W849_ONCMY	38.575	1081	567	23	935	1995	1101	2104	0.0	681
sp|Q9HC10|OTOF_HUMAN	tr|A0A060W849|A0A060W849_ONCMY	32.773	714	391	18	246	925	187	845	2.02e-102	373
sp|Q9HC10|OTOF_HUMAN	tr|A0A060W849|A0A060W849_ONCMY	27.273	99	61	4	964	1060	372	461	1.9	39.7
sp|Q9HC10|OTOF_HUMAN	tr|A0A060W849|A0A060W849_ONCMY	26.136	88	59	2	962	1049	2	83	7.6	37.7
sp|Q9HC10|OTOF_HUMAN	tr|A0A2Y9ER52|A0A2Y9ER52_PHYMC	38.743	1066	519	24	948	1995	1127	2076	0.0	681
sp|Q9HC10|OTOF_HUMAN	tr|A0A2Y9ER52|A0A2Y9ER52_PHYMC	32.775	717	383	19	248	925	193	849	2.01e-98	360
sp|Q9HC10|OTOF_HUMAN	tr|A0A2Y9ER52|A0A2Y9ER52_PHYMC	30.380	79	47	2	974	1052	388	458	0.37	42.0
sp|Q9HC10|OTOF_HUMAN	tr|A0A2Y9ER52|A0A2Y9ER52_PHYMC	25.333	75	53	2	1507	1580	389	461	5.4	38.5
sp|Q9HC10|OTOF_HUMAN	sp|B3DLH6|MYOF_XENTR	38.162	1077	517	23	932	1995	985	1925	0.0	680
sp|Q9HC10|OTOF_HUMAN	sp|B3DLH6|MYOF_XENTR	33.287	712	384	18	248	925	72	726	6.06e-103	374
sp|Q9HC10|OTOF_HUMAN	sp|B3DLH6|MYOF_XENTR	26.804	97	63	3	1507	1602	268	357	0.59	41.6
sp|Q9HC10|OTOF_HUMAN	tr|A0A1S2ZS92|A0A1S2ZS92_ERIEU	37.244	1074	511	20	948	1995	1134	2070	0.0	680
sp|Q9HC10|OTOF_HUMAN	tr|A0A1S2ZS92|A0A1S2ZS92_ERIEU	30.303	957	540	26	18	925	21	899	2.42e-109	395
sp|Q9HC10|OTOF_HUMAN	tr|A0A5G3HJC1|A0A5G3HJC1_XENTR	38.381	1050	474	23	948	1964	1098	2007	0.0	678
sp|Q9HC10|OTOF_HUMAN	tr|A0A5G3HJC1|A0A5G3HJC1_XENTR	32.404	753	365	25	213	925	177	825	4.50e-82	307
sp|Q9HC10|OTOF_HUMAN	tr|A0A2U4BPQ4|A0A2U4BPQ4_TURTR	38.649	1066	520	24	948	1995	1127	2076	0.0	678
sp|Q9HC10|OTOF_HUMAN	tr|A0A2U4BPQ4|A0A2U4BPQ4_TURTR	32.915	717	382	19	248	925	193	849	1.17e-98	361
sp|Q9HC10|OTOF_HUMAN	tr|A0A2U4BPQ4|A0A2U4BPQ4_TURTR	30.380	79	47	2	974	1052	388	458	0.38	42.0
sp|Q9HC10|OTOF_HUMAN	tr|A0A2U4BPQ4|A0A2U4BPQ4_TURTR	26.667	75	52	2	1507	1580	389	461	2.1	39.7
sp|Q9HC10|OTOF_HUMAN	tr|A0A5F4CT95|A0A5F4CT95_CANLF	37.661	1086	511	22	948	1995	1161	2118	0.0	678
sp|Q9HC10|OTOF_HUMAN	tr|A0A5F4CT95|A0A5F4CT95_CANLF	31.523	939	544	25	16	925	20	888	3.05e-115	414
sp|Q9HC10|OTOF_HUMAN	tr|A0A5G3J7V6|A0A5G3J7V6_XENTR	38.381	1050	474	23	948	1964	1106	2015	0.0	678
sp|Q9HC10|OTOF_HUMAN	tr|A0A5G3J7V6|A0A5G3J7V6_XENTR	32.580	752	371	26	213	925	179	833	6.22e-81	303
sp|Q9HC10|OTOF_HUMAN	tr|F6Y3J1|F6Y3J1_XENTR	38.381	1050	474	23	948	1964	1035	1944	0.0	677
sp|Q9HC10|OTOF_HUMAN	tr|F6Y3J1|F6Y3J1_XENTR	36.364	473	217	16	213	650	165	588	2.80e-61	239
sp|Q9HC10|OTOF_HUMAN	tr|F6Y3J1|F6Y3J1_XENTR	40.323	62	33	2	865	925	704	762	0.004	48.5
sp|Q9HC10|OTOF_HUMAN	tr|A0A5G3HIZ0|A0A5G3HIZ0_XENTR	38.381	1050	474	23	948	1964	1097	2006	0.0	677
sp|Q9HC10|OTOF_HUMAN	tr|A0A5G3HIZ0|A0A5G3HIZ0_XENTR	32.318	755	374	27	213	925	165	824	6.94e-81	303
sp|Q9HC10|OTOF_HUMAN	tr|L7N2L4|L7N2L4_XENTR	38.676	1042	474	24	948	1964	1084	1985	0.0	677
sp|Q9HC10|OTOF_HUMAN	tr|L7N2L4|L7N2L4_XENTR	32.490	751	365	25	213	925	165	811	2.48e-82	308
sp|Q9HC10|OTOF_HUMAN	tr|A0A2Y9N0Y3|A0A2Y9N0Y3_DELLE	38.462	1066	522	24	948	1995	1127	2076	0.0	676
sp|Q9HC10|OTOF_HUMAN	tr|A0A2Y9N0Y3|A0A2Y9N0Y3_DELLE	32.636	717	384	19	248	925	193	849	6.38e-98	358
sp|Q9HC10|OTOF_HUMAN	tr|A0A2Y9N0Y3|A0A2Y9N0Y3_DELLE	30.380	79	47	2	974	1052	388	458	0.35	42.4
sp|Q9HC10|OTOF_HUMAN	tr|A0A2Y9N0Y3|A0A2Y9N0Y3_DELLE	25.333	75	53	2	1507	1580	389	461	5.2	38.5
sp|Q9HC10|OTOF_HUMAN	tr|A0A1S3NED0|A0A1S3NED0_SALSA	37.893	1082	532	22	935	1995	1097	2059	0.0	674
sp|Q9HC10|OTOF_HUMAN	tr|A0A1S3NED0|A0A1S3NED0_SALSA	32.819	713	388	18	246	925	187	841	9.78e-102	370
sp|Q9HC10|OTOF_HUMAN	tr|A0A1S3NED0|A0A1S3NED0_SALSA	27.273	99	61	4	964	1060	372	461	1.9	39.7
sp|Q9HC10|OTOF_HUMAN	tr|A0A1S3NED0|A0A1S3NED0_SALSA	26.136	88	59	2	962	1049	2	83	7.1	37.7
sp|Q9HC10|OTOF_HUMAN	tr|H9GC63|H9GC63_ANOCA	36.955	1077	534	26	945	1995	1121	2078	0.0	671
sp|Q9HC10|OTOF_HUMAN	tr|H9GC63|H9GC63_ANOCA	31.731	728	412	18	231	925	177	852	9.54e-98	358
sp|Q9HC10|OTOF_HUMAN	tr|H9GC63|H9GC63_ANOCA	28.205	78	48	2	975	1052	390	459	0.52	41.6
sp|Q9HC10|OTOF_HUMAN	tr|H9GC63|H9GC63_ANOCA	26.772	127	78	5	1507	1632	390	502	0.87	40.8
sp|Q9HC10|OTOF_HUMAN	tr|M3WCE4|M3WCE4_FELCA	37.593	1080	539	23	934	1995	1114	2076	0.0	671
sp|Q9HC10|OTOF_HUMAN	tr|M3WCE4|M3WCE4_FELCA	32.730	718	382	20	248	925	193	849	6.28e-99	362
sp|Q9HC10|OTOF_HUMAN	tr|M3WCE4|M3WCE4_FELCA	30.769	78	46	2	975	1052	389	458	0.31	42.4
sp|Q9HC10|OTOF_HUMAN	tr|M3WCE4|M3WCE4_FELCA	26.667	75	52	2	1507	1580	389	461	2.2	39.7
sp|Q9HC10|OTOF_HUMAN	tr|H2UZL9|H2UZL9_TAKRU	38.006	1063	509	22	948	1995	1113	2040	0.0	669
sp|Q9HC10|OTOF_HUMAN	tr|H2UZL9|H2UZL9_TAKRU	33.896	711	379	19	250	925	190	844	5.32e-102	372
sp|Q9HC10|OTOF_HUMAN	tr|H2UZL9|H2UZL9_TAKRU	31.507	73	44	2	979	1051	18	84	3.9	38.9
sp|Q9HC10|OTOF_HUMAN	tr|A0A340YD67|A0A340YD67_LIPVE	37.966	1072	525	26	948	1995	1126	2081	0.0	667
sp|Q9HC10|OTOF_HUMAN	tr|A0A340YD67|A0A340YD67_LIPVE	32.497	717	385	19	248	925	192	848	7.64e-98	358
sp|Q9HC10|OTOF_HUMAN	tr|A0A340YD67|A0A340YD67_LIPVE	30.380	79	47	2	974	1052	387	457	0.38	42.0
sp|Q9HC10|OTOF_HUMAN	tr|A0A340YD67|A0A340YD67_LIPVE	25.333	75	53	2	1507	1580	388	460	5.8	38.1
sp|Q9HC10|OTOF_HUMAN	tr|A0A2K6EJP9|A0A2K6EJP9_PROCO	38.585	1060	510	22	948	1995	1127	2057	0.0	665
sp|Q9HC10|OTOF_HUMAN	tr|A0A2K6EJP9|A0A2K6EJP9_PROCO	32.869	718	381	20	248	925	193	849	2.12e-97	357
sp|Q9HC10|OTOF_HUMAN	tr|A0A2K6EJP9|A0A2K6EJP9_PROCO	30.769	78	46	2	975	1052	389	458	0.55	41.6
sp|Q9HC10|OTOF_HUMAN	tr|A0A2K6EJP9|A0A2K6EJP9_PROCO	25.773	97	64	3	1507	1602	389	478	1.5	40.0
sp|Q9HC10|OTOF_HUMAN	tr|A0A1S3Q5P8|A0A1S3Q5P8_SALSA	37.800	1082	516	22	934	1995	1107	2051	0.0	664
sp|Q9HC10|OTOF_HUMAN	tr|A0A1S3Q5P8|A0A1S3Q5P8_SALSA	32.510	769	408	22	246	962	194	903	4.45e-101	369
sp|Q9HC10|OTOF_HUMAN	tr|A0A1S3Q5P8|A0A1S3Q5P8_SALSA	27.473	91	56	3	964	1052	379	461	2.4	39.7
sp|Q9HC10|OTOF_HUMAN	tr|A0A1S3Q5P8|A0A1S3Q5P8_SALSA	25.000	88	61	3	1496	1580	379	464	7.0	38.1
sp|Q9HC10|OTOF_HUMAN	tr|G1M5W2|G1M5W2_AILME	37.902	1058	520	21	948	1995	1126	2056	0.0	664
sp|Q9HC10|OTOF_HUMAN	tr|G1M5W2|G1M5W2_AILME	33.148	721	375	19	248	925	193	849	2.70e-102	372
sp|Q9HC10|OTOF_HUMAN	tr|G1M5W2|G1M5W2_AILME	29.487	78	47	2	975	1052	389	458	0.45	42.0
sp|Q9HC10|OTOF_HUMAN	tr|G1M5W2|G1M5W2_AILME	28.000	75	51	2	1507	1580	389	461	0.96	40.8
sp|Q9HC10|OTOF_HUMAN	tr|A0A5F4VTY2|A0A5F4VTY2_CALJA	37.629	1063	535	21	948	1995	1127	2076	0.0	664
sp|Q9HC10|OTOF_HUMAN	tr|A0A5F4VTY2|A0A5F4VTY2_CALJA	32.440	746	396	21	220	925	172	849	4.60e-96	352
sp|Q9HC10|OTOF_HUMAN	tr|A0A5F4VTY2|A0A5F4VTY2_CALJA	25.773	97	64	3	1507	1602	389	478	0.39	42.0
sp|Q9HC10|OTOF_HUMAN	tr|A0A5F4VTY2|A0A5F4VTY2_CALJA	30.769	78	46	2	975	1052	389	458	0.45	42.0
sp|Q9HC10|OTOF_HUMAN	tr|H2SVN3|H2SVN3_TAKRU	38.966	1006	513	21	256	1226	185	1124	0.0	664
sp|Q9HC10|OTOF_HUMAN	tr|H2SVN3|H2SVN3_TAKRU	43.034	725	295	11	1326	1995	1184	1845	2.98e-169	571
sp|Q9HC10|OTOF_HUMAN	tr|H2SVN3|H2SVN3_TAKRU	38.462	104	63	1	1	104	1	103	1.31e-11	76.6
sp|Q9HC10|OTOF_HUMAN	tr|A0A2Y9D8Q2|A0A2Y9D8Q2_TRIMA	37.606	1061	519	22	948	1995	1127	2057	0.0	663
sp|Q9HC10|OTOF_HUMAN	tr|A0A2Y9D8Q2|A0A2Y9D8Q2_TRIMA	32.961	716	383	18	248	925	193	849	5.29e-99	362
sp|Q9HC10|OTOF_HUMAN	tr|A0A2Y9D8Q2|A0A2Y9D8Q2_TRIMA	30.769	78	46	2	975	1052	389	458	0.59	41.6
sp|Q9HC10|OTOF_HUMAN	tr|A0A2Y9D8Q2|A0A2Y9D8Q2_TRIMA	25.773	97	64	3	1507	1602	389	478	2.2	39.7
sp|Q9HC10|OTOF_HUMAN	tr|F7EFN9|F7EFN9_MACMU	37.371	1065	535	21	948	1995	1127	2076	0.0	661
sp|Q9HC10|OTOF_HUMAN	tr|F7EFN9|F7EFN9_MACMU	32.915	717	382	20	248	925	193	849	1.24e-95	351
sp|Q9HC10|OTOF_HUMAN	tr|F7EFN9|F7EFN9_MACMU	26.804	97	63	3	1507	1602	389	478	0.35	42.4
sp|Q9HC10|OTOF_HUMAN	tr|F7EFN9|F7EFN9_MACMU	29.487	78	47	2	975	1052	389	458	0.87	40.8
sp|Q9HC10|OTOF_HUMAN	tr|A0A2K5W417|A0A2K5W417_MACFA	37.371	1065	535	21	948	1995	1127	2076	0.0	661
sp|Q9HC10|OTOF_HUMAN	tr|A0A2K5W417|A0A2K5W417_MACFA	32.915	717	382	20	248	925	193	849	1.24e-95	351
sp|Q9HC10|OTOF_HUMAN	tr|A0A2K5W417|A0A2K5W417_MACFA	26.804	97	63	3	1507	1602	389	478	0.35	42.4
sp|Q9HC10|OTOF_HUMAN	tr|A0A2K5W417|A0A2K5W417_MACFA	29.487	78	47	2	975	1052	389	458	0.87	40.8
sp|Q9HC10|OTOF_HUMAN	tr|A0A3B4U8H5|A0A3B4U8H5_SERDU	38.389	1055	489	25	960	1996	1066	1977	0.0	660
sp|Q9HC10|OTOF_HUMAN	tr|A0A3B4U8H5|A0A3B4U8H5_SERDU	32.948	692	388	19	247	925	170	798	2.01e-89	331
sp|Q9HC10|OTOF_HUMAN	tr|J9P3K0|J9P3K0_CANLF	37.593	1072	531	23	934	1995	1114	2057	0.0	660
sp|Q9HC10|OTOF_HUMAN	tr|J9P3K0|J9P3K0_CANLF	33.008	718	380	20	248	925	193	849	1.34e-100	367
sp|Q9HC10|OTOF_HUMAN	tr|J9P3K0|J9P3K0_CANLF	30.769	78	46	2	975	1052	389	458	0.35	42.4
sp|Q9HC10|OTOF_HUMAN	tr|J9P3K0|J9P3K0_CANLF	26.667	75	52	2	1507	1580	389	461	1.7	40.0
sp|Q9HC10|OTOF_HUMAN	tr|M3Z0H8|M3Z0H8_MUSPF	37.709	1074	539	23	934	1995	1114	2069	0.0	660
sp|Q9HC10|OTOF_HUMAN	tr|M3Z0H8|M3Z0H8_MUSPF	33.148	718	379	20	248	925	193	849	2.80e-100	366
sp|Q9HC10|OTOF_HUMAN	tr|M3Z0H8|M3Z0H8_MUSPF	30.769	78	46	2	975	1052	389	458	0.54	41.6
sp|Q9HC10|OTOF_HUMAN	tr|M3Z0H8|M3Z0H8_MUSPF	25.333	75	53	2	1507	1580	389	461	5.8	38.1
sp|Q9HC10|OTOF_HUMAN	tr|A0A2K5D2F6|A0A2K5D2F6_AOTNA	37.288	1062	521	21	948	1995	1127	2057	0.0	660
sp|Q9HC10|OTOF_HUMAN	tr|A0A2K5D2F6|A0A2K5D2F6_AOTNA	32.708	746	394	21	220	925	172	849	9.61e-96	351
sp|Q9HC10|OTOF_HUMAN	tr|A0A2K5D2F6|A0A2K5D2F6_AOTNA	25.773	97	64	3	1507	1602	389	478	0.46	42.0
sp|Q9HC10|OTOF_HUMAN	tr|A0A2K5D2F6|A0A2K5D2F6_AOTNA	30.769	78	46	2	975	1052	389	458	0.56	41.6
sp|Q9HC10|OTOF_HUMAN	tr|A0A1S3GPB4|A0A1S3GPB4_DIPOR	37.594	1064	534	22	948	1995	1128	2077	0.0	658
sp|Q9HC10|OTOF_HUMAN	tr|A0A1S3GPB4|A0A1S3GPB4_DIPOR	32.312	718	385	18	248	925	194	850	2.07e-98	360
sp|Q9HC10|OTOF_HUMAN	tr|A0A1S3GPB4|A0A1S3GPB4_DIPOR	27.835	97	62	3	1507	1602	390	479	0.071	44.7
sp|Q9HC10|OTOF_HUMAN	tr|A0A1S3GPB4|A0A1S3GPB4_DIPOR	29.114	79	48	2	974	1052	389	459	0.34	42.4
sp|Q9HC10|OTOF_HUMAN	tr|A0A2I3GWQ1|A0A2I3GWQ1_NOMLE	37.571	1062	518	21	948	1995	1127	2057	0.0	657
sp|Q9HC10|OTOF_HUMAN	tr|A0A2I3GWQ1|A0A2I3GWQ1_NOMLE	32.976	746	392	21	220	925	172	849	9.25e-97	355
sp|Q9HC10|OTOF_HUMAN	tr|A0A2I3GWQ1|A0A2I3GWQ1_NOMLE	25.773	97	64	3	1507	1602	389	478	0.46	42.0
sp|Q9HC10|OTOF_HUMAN	tr|A0A2I3GWQ1|A0A2I3GWQ1_NOMLE	30.769	78	46	2	975	1052	389	458	0.54	41.6
sp|Q9HC10|OTOF_HUMAN	tr|A0A2U3WTB8|A0A2U3WTB8_ODORO	37.407	1072	533	22	934	1995	1113	2056	0.0	657
sp|Q9HC10|OTOF_HUMAN	tr|A0A2U3WTB8|A0A2U3WTB8_ODORO	33.565	718	375	21	248	925	193	848	8.82e-101	367
sp|Q9HC10|OTOF_HUMAN	tr|A0A2U3WTB8|A0A2U3WTB8_ODORO	29.487	78	47	2	975	1052	388	457	0.69	41.2
sp|Q9HC10|OTOF_HUMAN	tr|A0A2U3WTB8|A0A2U3WTB8_ODORO	28.000	75	51	2	1507	1580	388	460	2.8	39.3
sp|Q9HC10|OTOF_HUMAN	tr|A0A2K6RZI8|A0A2K6RZI8_SAIBB	37.382	1062	520	22	948	1995	1118	2048	0.0	655
sp|Q9HC10|OTOF_HUMAN	tr|A0A2K6RZI8|A0A2K6RZI8_SAIBB	30.869	852	439	24	132	925	81	840	2.80e-95	350
sp|Q9HC10|OTOF_HUMAN	tr|A0A2K6RZI8|A0A2K6RZI8_SAIBB	25.773	97	64	3	1507	1602	380	469	0.44	42.0
sp|Q9HC10|OTOF_HUMAN	tr|A0A2K6RZI8|A0A2K6RZI8_SAIBB	30.769	78	46	2	975	1052	380	449	0.54	41.6
sp|Q9HC10|OTOF_HUMAN	tr|A0A2R9C196|A0A2R9C196_PANPA	37.194	1062	522	21	948	1995	1127	2057	0.0	655
sp|Q9HC10|OTOF_HUMAN	tr|A0A2R9C196|A0A2R9C196_PANPA	32.976	746	392	21	220	925	172	849	1.96e-96	353
sp|Q9HC10|OTOF_HUMAN	tr|A0A2R9C196|A0A2R9C196_PANPA	25.773	97	64	3	1507	1602	389	478	0.27	42.7
sp|Q9HC10|OTOF_HUMAN	tr|A0A2R9C196|A0A2R9C196_PANPA	30.769	78	46	2	975	1052	389	458	0.43	42.0
sp|Q9HC10|OTOF_HUMAN	tr|G3QUY2|G3QUY2_GORGO	37.382	1062	520	21	948	1995	1127	2057	0.0	655
sp|Q9HC10|OTOF_HUMAN	tr|G3QUY2|G3QUY2_GORGO	33.110	746	391	21	220	925	172	849	8.13e-97	355
sp|Q9HC10|OTOF_HUMAN	tr|G3QUY2|G3QUY2_GORGO	26.804	97	63	3	1507	1602	389	478	0.22	42.7
sp|Q9HC10|OTOF_HUMAN	tr|G3QUY2|G3QUY2_GORGO	30.769	78	46	2	975	1052	389	458	0.72	41.2
sp|Q9HC10|OTOF_HUMAN	tr|A0A2K5NIM8|A0A2K5NIM8_CERAT	37.194	1062	522	21	948	1995	1127	2057	0.0	655
sp|Q9HC10|OTOF_HUMAN	tr|A0A2K5NIM8|A0A2K5NIM8_CERAT	33.054	717	381	20	248	925	193	849	3.76e-96	353
sp|Q9HC10|OTOF_HUMAN	tr|A0A2K5NIM8|A0A2K5NIM8_CERAT	26.804	97	63	3	1507	1602	389	478	0.31	42.4
sp|Q9HC10|OTOF_HUMAN	tr|A0A2K5NIM8|A0A2K5NIM8_CERAT	29.487	78	47	2	975	1052	389	458	0.82	40.8
sp|Q9HC10|OTOF_HUMAN	tr|A0A2I3SBX9|A0A2I3SBX9_PANTR	37.194	1062	522	21	948	1995	1127	2057	0.0	654
sp|Q9HC10|OTOF_HUMAN	tr|A0A2I3SBX9|A0A2I3SBX9_PANTR	32.976	746	392	21	220	925	172	849	9.57e-97	355
sp|Q9HC10|OTOF_HUMAN	tr|A0A2I3SBX9|A0A2I3SBX9_PANTR	25.773	97	64	3	1507	1602	389	478	0.47	42.0
sp|Q9HC10|OTOF_HUMAN	tr|A0A2I3SBX9|A0A2I3SBX9_PANTR	30.769	78	46	2	975	1052	389	458	0.56	41.6
sp|Q9HC10|OTOF_HUMAN	tr|A0A5F9DEU0|A0A5F9DEU0_RABIT	37.500	1064	535	23	948	1995	1128	2077	0.0	654
sp|Q9HC10|OTOF_HUMAN	tr|A0A5F9DEU0|A0A5F9DEU0_RABIT	32.869	718	381	20	248	925	194	850	3.29e-98	359
sp|Q9HC10|OTOF_HUMAN	tr|A0A5F9DEU0|A0A5F9DEU0_RABIT	26.804	97	63	3	1507	1602	390	479	0.13	43.5
sp|Q9HC10|OTOF_HUMAN	tr|A0A5F9DEU0|A0A5F9DEU0_RABIT	29.487	78	47	2	975	1052	390	459	0.42	42.0
sp|Q9HC10|OTOF_HUMAN	tr|A0A096P5M8|A0A096P5M8_PAPAN	37.100	1062	523	21	948	1995	1127	2057	0.0	654
sp|Q9HC10|OTOF_HUMAN	tr|A0A096P5M8|A0A096P5M8_PAPAN	32.915	717	382	20	248	925	193	849	1.07e-95	351
sp|Q9HC10|OTOF_HUMAN	tr|A0A096P5M8|A0A096P5M8_PAPAN	26.804	97	63	3	1507	1602	389	478	0.33	42.4
sp|Q9HC10|OTOF_HUMAN	tr|A0A096P5M8|A0A096P5M8_PAPAN	29.487	78	47	2	975	1052	389	458	0.86	40.8
sp|Q9HC10|OTOF_HUMAN	sp|Q9NZM1|MYOF_HUMAN	37.100	1062	523	21	948	1995	1127	2057	0.0	653
sp|Q9HC10|OTOF_HUMAN	sp|Q9NZM1|MYOF_HUMAN	32.976	746	392	21	220	925	172	849	6.12e-97	355
sp|Q9HC10|OTOF_HUMAN	sp|Q9NZM1|MYOF_HUMAN	25.773	97	64	3	1507	1602	389	478	0.45	42.0
sp|Q9HC10|OTOF_HUMAN	sp|Q9NZM1|MYOF_HUMAN	30.769	78	46	2	975	1052	389	458	0.54	41.6
sp|Q9HC10|OTOF_HUMAN	tr|A0A287BPY3|A0A287BPY3_PIG	37.282	1030	503	22	948	1964	1127	2026	0.0	652
sp|Q9HC10|OTOF_HUMAN	tr|A0A287BPY3|A0A287BPY3_PIG	33.426	718	377	20	248	925	193	849	1.14e-100	367
sp|Q9HC10|OTOF_HUMAN	tr|A0A287BPY3|A0A287BPY3_PIG	30.380	79	47	2	974	1052	388	458	0.56	41.6
sp|Q9HC10|OTOF_HUMAN	tr|A0A287BPY3|A0A287BPY3_PIG	25.333	75	53	2	1507	1580	389	461	9.1	37.7
sp|Q9HC10|OTOF_HUMAN	tr|A0A2K6A4L6|A0A2K6A4L6_MANLE	37.100	1062	523	21	948	1995	1127	2057	0.0	651
sp|Q9HC10|OTOF_HUMAN	tr|A0A2K6A4L6|A0A2K6A4L6_MANLE	33.148	718	379	20	248	925	193	849	3.73e-96	353
sp|Q9HC10|OTOF_HUMAN	tr|A0A2K6A4L6|A0A2K6A4L6_MANLE	26.804	97	63	3	1507	1602	389	478	0.32	42.4
sp|Q9HC10|OTOF_HUMAN	tr|A0A2K6A4L6|A0A2K6A4L6_MANLE	29.487	78	47	2	975	1052	389	458	0.82	40.8
sp|Q9HC10|OTOF_HUMAN	tr|A0A1S2ZBJ2|A0A1S2ZBJ2_ERIEU	37.016	1059	528	22	948	1995	1128	2058	0.0	651
sp|Q9HC10|OTOF_HUMAN	tr|A0A1S2ZBJ2|A0A1S2ZBJ2_ERIEU	33.148	718	380	20	248	925	193	850	9.24e-101	367
sp|Q9HC10|OTOF_HUMAN	tr|A0A1S2ZBJ2|A0A1S2ZBJ2_ERIEU	28.205	78	48	2	975	1052	389	458	3.0	39.3
sp|Q9HC10|OTOF_HUMAN	tr|A0A3Q0DC37|A0A3Q0DC37_MESAU	58.835	515	205	3	1482	1995	4	512	0.0	650
sp|Q9HC10|OTOF_HUMAN	tr|A0A060W3I9|A0A060W3I9_ONCMY	37.569	1086	517	22	934	1995	1141	2089	0.0	650
sp|Q9HC10|OTOF_HUMAN	tr|A0A060W3I9|A0A060W3I9_ONCMY	32.138	725	391	21	246	925	218	886	2.15e-96	353
sp|Q9HC10|OTOF_HUMAN	tr|A0A060W3I9|A0A060W3I9_ONCMY	26.623	154	88	6	964	1103	403	545	0.80	41.2
sp|Q9HC10|OTOF_HUMAN	tr|A0A060W3I9|A0A060W3I9_ONCMY	25.000	88	61	3	1496	1580	403	488	8.0	37.7
sp|Q9HC10|OTOF_HUMAN	tr|H0X8V6|H0X8V6_OTOGA	37.866	1059	519	22	948	1995	1105	2035	0.0	649
sp|Q9HC10|OTOF_HUMAN	tr|H0X8V6|H0X8V6_OTOGA	32.483	745	397	21	220	925	150	827	3.34e-95	350
sp|Q9HC10|OTOF_HUMAN	tr|H0X8V6|H0X8V6_OTOGA	25.773	97	64	3	1507	1602	367	456	0.44	42.0
sp|Q9HC10|OTOF_HUMAN	tr|H0X8V6|H0X8V6_OTOGA	29.487	78	47	2	975	1052	367	436	0.80	41.2
sp|Q9HC10|OTOF_HUMAN	tr|A0A0D9R1V5|A0A0D9R1V5_CHLSB	37.124	1064	522	22	948	1995	1102	2034	0.0	647
sp|Q9HC10|OTOF_HUMAN	tr|A0A0D9R1V5|A0A0D9R1V5_CHLSB	32.775	717	383	20	248	925	168	824	2.11e-95	350
sp|Q9HC10|OTOF_HUMAN	tr|A0A0D9R1V5|A0A0D9R1V5_CHLSB	26.804	97	63	3	1507	1602	364	453	0.28	42.4
sp|Q9HC10|OTOF_HUMAN	tr|A0A0D9R1V5|A0A0D9R1V5_CHLSB	30.233	86	51	3	975	1060	364	440	0.59	41.6
sp|Q9HC10|OTOF_HUMAN	tr|A0A384CIB1|A0A384CIB1_URSMA	36.946	1061	519	22	948	1995	1095	2018	0.0	644
sp|Q9HC10|OTOF_HUMAN	tr|A0A384CIB1|A0A384CIB1_URSMA	31.241	717	363	20	248	925	193	818	1.47e-88	328
sp|Q9HC10|OTOF_HUMAN	tr|A0A384CIB1|A0A384CIB1_URSMA	29.487	78	47	2	975	1052	389	458	0.55	41.6
sp|Q9HC10|OTOF_HUMAN	tr|A0A384CIB1|A0A384CIB1_URSMA	28.000	75	51	2	1507	1580	389	461	1.3	40.4
sp|Q9HC10|OTOF_HUMAN	tr|A0A2K6KQB0|A0A2K6KQB0_RHIBE	37.194	1062	515	22	948	1995	1125	2048	0.0	642
sp|Q9HC10|OTOF_HUMAN	tr|A0A2K6KQB0|A0A2K6KQB0_RHIBE	32.752	745	395	21	220	925	170	847	3.49e-96	353
sp|Q9HC10|OTOF_HUMAN	tr|A0A2K6KQB0|A0A2K6KQB0_RHIBE	25.773	97	64	3	1507	1602	387	476	0.43	42.0
sp|Q9HC10|OTOF_HUMAN	tr|A0A2K6KQB0|A0A2K6KQB0_RHIBE	30.769	78	46	2	975	1052	387	456	0.52	41.6
sp|Q9HC10|OTOF_HUMAN	tr|G3UBG7|G3UBG7_LOXAF	37.594	1064	510	23	948	1995	1115	2040	0.0	640
sp|Q9HC10|OTOF_HUMAN	tr|G3UBG7|G3UBG7_LOXAF	33.003	706	384	21	248	925	193	837	2.74e-95	350
sp|Q9HC10|OTOF_HUMAN	tr|G3UBG7|G3UBG7_LOXAF	30.769	78	46	2	975	1052	390	459	0.49	41.6
sp|Q9HC10|OTOF_HUMAN	tr|G3UBG7|G3UBG7_LOXAF	25.333	75	53	2	1507	1580	390	462	5.5	38.1
sp|Q9HC10|OTOF_HUMAN	tr|A0A1S3R806|A0A1S3R806_SALSA	36.279	1075	534	23	938	1995	1108	2048	0.0	636
sp|Q9HC10|OTOF_HUMAN	tr|A0A1S3R806|A0A1S3R806_SALSA	33.427	712	385	18	248	925	196	852	8.71e-102	371
sp|Q9HC10|OTOF_HUMAN	tr|A0A1S3R806|A0A1S3R806_SALSA	22.609	345	201	14	979	1281	18	338	1.7	40.0
sp|Q9HC10|OTOF_HUMAN	tr|A0A1S3R806|A0A1S3R806_SALSA	27.907	86	53	3	975	1060	392	468	2.5	39.3
sp|Q9HC10|OTOF_HUMAN	tr|A0A1S3S5W3|A0A1S3S5W3_SALSA	36.685	1074	531	23	938	1995	1108	2048	0.0	633
sp|Q9HC10|OTOF_HUMAN	tr|A0A1S3S5W3|A0A1S3S5W3_SALSA	33.427	712	385	18	248	925	196	852	9.57e-102	370
sp|Q9HC10|OTOF_HUMAN	tr|A0A1S3S5W3|A0A1S3S5W3_SALSA	25.253	99	63	4	964	1060	379	468	7.5	37.7
sp|Q9HC10|OTOF_HUMAN	tr|G3NZL2|G3NZL2_GASAC	37.061	1082	529	25	935	1995	1094	2044	0.0	632
sp|Q9HC10|OTOF_HUMAN	tr|G3NZL2|G3NZL2_GASAC	34.473	702	379	19	248	925	197	841	3.74e-104	378
sp|Q9HC10|OTOF_HUMAN	tr|G3NZL2|G3NZL2_GASAC	28.283	99	60	4	964	1060	380	469	0.56	41.6
sp|Q9HC10|OTOF_HUMAN	tr|G3NZL2|G3NZL2_GASAC	30.667	75	49	2	1507	1580	393	465	0.65	41.2
sp|Q9HC10|OTOF_HUMAN	tr|A0A099Z6Y0|A0A099Z6Y0_TINGU	82.199	382	62	2	1321	1701	25	401	0.0	631
sp|Q9HC10|OTOF_HUMAN	tr|A0A091JBC4|A0A091JBC4_EGRGA	37.277	1065	494	27	948	1987	935	1850	0.0	626
sp|Q9HC10|OTOF_HUMAN	tr|A0A091JBC4|A0A091JBC4_EGRGA	33.241	725	367	21	255	925	1	662	9.23e-100	363
sp|Q9HC10|OTOF_HUMAN	tr|H0ZVX7|H0ZVX7_TAEGU	81.414	382	67	2	1321	1701	30	408	0.0	624
sp|Q9HC10|OTOF_HUMAN	tr|A0A1S3GRA2|A0A1S3GRA2_DIPOR	36.155	1087	496	25	948	1995	1159	2086	0.0	617
sp|Q9HC10|OTOF_HUMAN	tr|A0A1S3GRA2|A0A1S3GRA2_DIPOR	34.820	695	377	18	250	925	249	886	1.73e-103	376
sp|Q9HC10|OTOF_HUMAN	tr|A0A1S3GRA2|A0A1S3GRA2_DIPOR	23.478	115	84	3	14	125	17	130	1.1	40.8
sp|Q9HC10|OTOF_HUMAN	tr|A0A3B4U764|A0A3B4U764_SERDU	37.266	1068	505	22	947	1995	1032	1953	0.0	614
sp|Q9HC10|OTOF_HUMAN	tr|A0A3B4U764|A0A3B4U764_SERDU	33.381	695	381	19	255	925	146	782	1.51e-100	367
sp|Q9HC10|OTOF_HUMAN	tr|A0A3B4U764|A0A3B4U764_SERDU	27.273	99	61	4	964	1060	322	411	0.71	41.2
sp|Q9HC10|OTOF_HUMAN	tr|A0A3B4U764|A0A3B4U764_SERDU	27.907	86	59	2	1496	1580	324	407	2.7	39.3
sp|Q9HC10|OTOF_HUMAN	tr|A0A0Q3MPB9|A0A0Q3MPB9_AMAAE	37.263	1001	473	23	948	1932	1013	1874	0.0	613
sp|Q9HC10|OTOF_HUMAN	tr|A0A0Q3MPB9|A0A0Q3MPB9_AMAAE	30.277	687	378	20	191	849	184	797	1.05e-76	290
sp|Q9HC10|OTOF_HUMAN	tr|A0A0Q3MPB9|A0A0Q3MPB9_AMAAE	29.412	102	66	4	1492	1590	54	152	2.1	39.7
sp|Q9HC10|OTOF_HUMAN	tr|A0A2I3GXZ1|A0A2I3GXZ1_NOMLE	32.930	1239	650	22	48	1193	42	1192	0.0	613
sp|Q9HC10|OTOF_HUMAN	tr|A0A2I3GXZ1|A0A2I3GXZ1_NOMLE	46.759	648	289	9	1385	1995	1267	1895	2.70e-159	544
sp|Q9HC10|OTOF_HUMAN	tr|H2SXG4|H2SXG4_TAKRU	52.108	593	217	15	1410	1997	845	1375	0.0	605
sp|Q9HC10|OTOF_HUMAN	tr|H2SXG4|H2SXG4_TAKRU	47.135	384	166	9	255	637	26	373	1.40e-87	322
sp|Q9HC10|OTOF_HUMAN	tr|H2SXG4|H2SXG4_TAKRU	41.133	406	194	7	700	1103	375	737	8.96e-82	303
sp|Q9HC10|OTOF_HUMAN	tr|H2SXG4|H2SXG4_TAKRU	61.111	72	28	0	1160	1231	731	802	8.81e-18	96.7
sp|Q9HC10|OTOF_HUMAN	tr|A0A060WT47|A0A060WT47_ONCMY	45.876	691	292	12	1326	1963	48	709	0.0	587
sp|Q9HC10|OTOF_HUMAN	tr|A0A091WPU1|A0A091WPU1_OPIHO	86.557	305	40	1	1396	1699	29	333	0.0	568
sp|Q9HC10|OTOF_HUMAN	tr|L5KT53|L5KT53_PTEAL	34.077	1121	489	27	948	1995	108	1051	3.75e-178	575
sp|Q9HC10|OTOF_HUMAN	tr|A0A087QN12|A0A087QN12_APTFO	35.464	1111	495	28	948	1987	919	1878	2.43e-176	592
sp|Q9HC10|OTOF_HUMAN	tr|A0A087QN12|A0A087QN12_APTFO	33.903	702	377	19	255	925	1	646	8.05e-94	345
sp|Q9HC10|OTOF_HUMAN	tr|H0ZVT6|H0ZVT6_TAEGU	62.466	373	138	2	1480	1851	1	372	6.81e-166	516
sp|Q9HC10|OTOF_HUMAN	tr|A0A0Q3Q4R9|A0A0Q3Q4R9_AMAAE	41.337	733	342	9	256	934	180	878	1.31e-165	557
sp|Q9HC10|OTOF_HUMAN	tr|A0A0Q3Q4R9|A0A0Q3Q4R9_AMAAE	53.041	411	171	6	1448	1847	1250	1649	2.16e-125	441
sp|Q9HC10|OTOF_HUMAN	tr|A0A0Q3Q4R9|A0A0Q3Q4R9_AMAAE	36.550	342	167	8	1020	1347	904	1209	8.55e-51	204
sp|Q9HC10|OTOF_HUMAN	tr|A0A0Q3Q4R9|A0A0Q3Q4R9_AMAAE	31.343	134	64	2	1	134	1	106	1.65e-10	72.8
sp|Q9HC10|OTOF_HUMAN	tr|A0A099Z2X6|A0A099Z2X6_TINGU	64.674	368	127	3	1480	1845	1	367	3.57e-165	514
sp|Q9HC10|OTOF_HUMAN	tr|H2NB16|H2NB16_PONAB	36.656	903	435	19	948	1844	1104	1875	5.94e-161	549
sp|Q9HC10|OTOF_HUMAN	tr|H2NB16|H2NB16_PONAB	32.802	753	398	21	213	925	142	826	8.34e-96	351
sp|Q9HC10|OTOF_HUMAN	tr|H2NB16|H2NB16_PONAB	49.123	57	29	0	1939	1995	1876	1932	0.007	47.8
sp|Q9HC10|OTOF_HUMAN	tr|H2NB16|H2NB16_PONAB	25.773	97	64	3	1507	1602	366	455	0.51	41.6
sp|Q9HC10|OTOF_HUMAN	tr|H2NB16|H2NB16_PONAB	30.769	78	46	2	975	1052	366	435	0.57	41.6
sp|Q9HC10|OTOF_HUMAN	tr|G1N9U8|G1N9U8_MELGA	34.082	1068	552	24	948	1995	1142	2077	1.92e-158	544
sp|Q9HC10|OTOF_HUMAN	tr|G1N9U8|G1N9U8_MELGA	33.566	715	378	20	248	925	210	864	9.51e-104	377
sp|Q9HC10|OTOF_HUMAN	tr|E2C2P8|E2C2P8_HARSA	41.818	605	300	7	1438	1997	912	1509	8.72e-153	518
sp|Q9HC10|OTOF_HUMAN	tr|E2C2P8|E2C2P8_HARSA	28.279	976	612	24	452	1376	29	967	2.55e-106	381
sp|Q9HC10|OTOF_HUMAN	tr|E2C2P8|E2C2P8_HARSA	46.479	213	100	9	254	464	13	213	2.76e-39	167
sp|Q9HC10|OTOF_HUMAN	tr|A0A384CNU5|A0A384CNU5_URSMA	45.763	649	285	14	1315	1959	843	1428	5.49e-149	506
sp|Q9HC10|OTOF_HUMAN	tr|A0A384CNU5|A0A384CNU5_URSMA	31.402	535	284	13	421	895	217	728	6.51e-60	234
sp|Q9HC10|OTOF_HUMAN	tr|A0A384CNU5|A0A384CNU5_URSMA	28.161	348	221	6	1	348	1	319	8.38e-35	152
sp|Q9HC10|OTOF_HUMAN	tr|A0A384CNU5|A0A384CNU5_URSMA	38.095	105	54	4	1136	1232	681	782	1.31e-04	53.5
sp|Q9HC10|OTOF_HUMAN	tr|A0A060Z8Y3|A0A060Z8Y3_ONCMY	81.569	255	47	0	1480	1734	1	255	1.92e-148	465
sp|Q9HC10|OTOF_HUMAN	tr|H9H175|H9H175_MELGA	43.115	610	300	13	1405	1995	29	610	4.93e-145	469
sp|Q9HC10|OTOF_HUMAN	tr|H0ZVX0|H0ZVX0_TAEGU	77.083	288	60	3	956	1242	1	283	4.93e-144	453
sp|Q9HC10|OTOF_HUMAN	tr|A0A5G3JJI9|A0A5G3JJI9_XENTR	44.464	569	282	11	1406	1966	332	874	5.06e-142	471
sp|Q9HC10|OTOF_HUMAN	tr|A0A5G3JJI9|A0A5G3JJI9_XENTR	33.942	274	154	5	960	1233	32	278	7.35e-35	151
sp|Q9HC10|OTOF_HUMAN	tr|A0A2I0LV34|A0A2I0LV34_COLLI	44.444	612	297	13	1402	1995	1470	2056	3.72e-141	493
sp|Q9HC10|OTOF_HUMAN	tr|A0A2I0LV34|A0A2I0LV34_COLLI	33.102	722	384	22	248	925	191	857	5.22e-100	365
sp|Q9HC10|OTOF_HUMAN	tr|A0A2I0LV34|A0A2I0LV34_COLLI	34.615	390	199	7	948	1336	1125	1459	6.94e-56	222
sp|Q9HC10|OTOF_HUMAN	tr|A0A2I0LV34|A0A2I0LV34_COLLI	30.693	101	65	4	1493	1590	1	99	0.26	42.7
sp|Q9HC10|OTOF_HUMAN	tr|A0A2I0LV34|A0A2I0LV34_COLLI	24.359	78	51	2	975	1052	397	466	5.1	38.5
sp|Q9HC10|OTOF_HUMAN	tr|F1MB01|F1MB01_BOVIN	45.333	600	297	12	1405	1995	1525	2102	5.24e-141	493
sp|Q9HC10|OTOF_HUMAN	tr|F1MB01|F1MB01_BOVIN	34.349	722	385	19	236	925	205	869	5.77e-109	394
sp|Q9HC10|OTOF_HUMAN	tr|F1MB01|F1MB01_BOVIN	34.058	414	201	7	948	1334	1142	1510	2.64e-57	226
sp|Q9HC10|OTOF_HUMAN	tr|F1MB01|F1MB01_BOVIN	26.374	91	57	3	964	1052	399	481	9.3	37.4
sp|Q9HC10|OTOF_HUMAN	tr|A0A1L8FJK3|A0A1L8FJK3_XENLA	45.059	597	297	11	1408	1995	1486	2060	1.49e-140	491
sp|Q9HC10|OTOF_HUMAN	tr|A0A1L8FJK3|A0A1L8FJK3_XENLA	33.989	712	379	18	248	925	192	846	5.22e-106	384
sp|Q9HC10|OTOF_HUMAN	tr|A0A1L8FJK3|A0A1L8FJK3_XENLA	33.252	409	225	10	932	1336	1105	1469	4.67e-56	222
sp|Q9HC10|OTOF_HUMAN	tr|A0A1L8FJK3|A0A1L8FJK3_XENLA	29.825	114	72	4	438	548	10	118	2.0	39.7
sp|Q9HC10|OTOF_HUMAN	tr|A0A1L8FJK3|A0A1L8FJK3_XENLA	25.773	97	64	3	1507	1602	388	477	2.9	39.3
sp|Q9HC10|OTOF_HUMAN	tr|A0A226NIN0|A0A226NIN0_CALSU	43.967	605	302	11	1406	1995	1377	1959	2.58e-140	489
sp|Q9HC10|OTOF_HUMAN	tr|A0A226NIN0|A0A226NIN0_CALSU	33.333	627	337	18	248	849	191	761	9.24e-85	316
sp|Q9HC10|OTOF_HUMAN	tr|A0A226NIN0|A0A226NIN0_CALSU	30.848	389	184	6	948	1336	1059	1362	1.69e-47	194
sp|Q9HC10|OTOF_HUMAN	tr|A0A226NIN0|A0A226NIN0_CALSU	24.359	78	51	2	975	1052	387	456	7.6	37.7
sp|Q9HC10|OTOF_HUMAN	tr|F1N3I4|F1N3I4_BOVIN	43.079	643	316	14	1377	1995	1425	2041	5.93e-140	489
sp|Q9HC10|OTOF_HUMAN	tr|F1N3I4|F1N3I4_BOVIN	32.727	715	386	19	248	925	192	848	6.59e-100	365
sp|Q9HC10|OTOF_HUMAN	tr|F1N3I4|F1N3I4_BOVIN	35.315	286	155	8	948	1229	1126	1385	2.67e-38	164
sp|Q9HC10|OTOF_HUMAN	tr|F1N3I4|F1N3I4_BOVIN	30.380	79	47	2	974	1052	387	457	0.50	41.6
sp|Q9HC10|OTOF_HUMAN	tr|F1N3I4|F1N3I4_BOVIN	25.333	75	53	2	1507	1580	388	460	6.1	38.1
sp|Q9HC10|OTOF_HUMAN	tr|R0K7A3|R0K7A3_ANAPL	42.373	649	326	12	1369	1995	1429	2051	6.24e-140	489
sp|Q9HC10|OTOF_HUMAN	tr|R0K7A3|R0K7A3_ANAPL	33.194	717	380	20	248	925	190	846	4.81e-102	372
sp|Q9HC10|OTOF_HUMAN	tr|R0K7A3|R0K7A3_ANAPL	34.190	389	196	7	948	1335	1124	1453	2.59e-55	220
sp|Q9HC10|OTOF_HUMAN	tr|R0K7A3|R0K7A3_ANAPL	26.804	97	63	3	1507	1602	386	475	0.92	40.8
sp|Q9HC10|OTOF_HUMAN	tr|R0K7A3|R0K7A3_ANAPL	29.703	101	65	4	1493	1590	1	98	3.3	38.9
sp|Q9HC10|OTOF_HUMAN	tr|R0K7A3|R0K7A3_ANAPL	24.359	78	51	2	975	1052	386	455	5.3	38.5
sp|Q9HC10|OTOF_HUMAN	tr|A0A091WLQ1|A0A091WLQ1_OPIHO	74.570	291	62	3	956	1244	1	281	7.98e-140	441
sp|Q9HC10|OTOF_HUMAN	tr|G3P5R5|G3P5R5_GASAC	41.827	624	323	12	1389	1995	1484	2084	7.36e-139	486
sp|Q9HC10|OTOF_HUMAN	tr|G3P5R5|G3P5R5_GASAC	34.814	698	377	18	250	925	231	872	6.99e-105	381
sp|Q9HC10|OTOF_HUMAN	tr|G3P5R5|G3P5R5_GASAC	36.066	305	166	6	948	1233	1140	1434	6.87e-49	199
sp|Q9HC10|OTOF_HUMAN	tr|G3P5R5|G3P5R5_GASAC	31.481	108	68	4	1486	1590	8	112	0.46	42.0
sp|Q9HC10|OTOF_HUMAN	tr|G3P5R5|G3P5R5_GASAC	31.507	73	44	2	979	1051	32	98	3.3	38.9
sp|Q9HC10|OTOF_HUMAN	tr|A0A452EYE1|A0A452EYE1_CAPHI	43.360	625	310	13	1389	1995	1423	2021	1.23e-138	485
sp|Q9HC10|OTOF_HUMAN	tr|A0A452EYE1|A0A452EYE1_CAPHI	32.429	700	375	20	250	925	195	820	8.93e-91	335
sp|Q9HC10|OTOF_HUMAN	tr|A0A452EYE1|A0A452EYE1_CAPHI	38.869	283	160	5	948	1229	1098	1368	5.82e-52	209
sp|Q9HC10|OTOF_HUMAN	tr|A0A452EYE1|A0A452EYE1_CAPHI	30.769	78	46	2	975	1052	373	442	0.51	41.6
sp|Q9HC10|OTOF_HUMAN	tr|A0A452EYE1|A0A452EYE1_CAPHI	25.333	75	53	2	1507	1580	373	445	5.6	38.1
sp|Q9HC10|OTOF_HUMAN	tr|A0A099Z1Q8|A0A099Z1Q8_TINGU	42.326	645	332	13	1369	1995	1415	2037	2.92e-138	484
sp|Q9HC10|OTOF_HUMAN	tr|A0A099Z1Q8|A0A099Z1Q8_TINGU	34.801	704	373	20	248	925	188	831	1.04e-106	387
sp|Q9HC10|OTOF_HUMAN	tr|A0A099Z1Q8|A0A099Z1Q8_TINGU	33.504	391	199	8	948	1336	1109	1440	7.71e-54	215
sp|Q9HC10|OTOF_HUMAN	tr|A0A099Z1Q8|A0A099Z1Q8_TINGU	25.641	78	50	2	975	1052	384	453	2.7	39.3
sp|Q9HC10|OTOF_HUMAN	tr|A0A099Z1Q8|A0A099Z1Q8_TINGU	28.000	75	51	2	1507	1580	384	456	5.6	38.1
sp|Q9HC10|OTOF_HUMAN	tr|K7FJ29|K7FJ29_PELSI	42.697	623	307	13	1392	1995	1422	2013	2.98e-138	484
sp|Q9HC10|OTOF_HUMAN	tr|K7FJ29|K7FJ29_PELSI	33.523	704	382	20	248	925	166	809	2.26e-100	366
sp|Q9HC10|OTOF_HUMAN	tr|K7FJ29|K7FJ29_PELSI	34.103	390	201	8	948	1336	1087	1421	9.05e-56	221
sp|Q9HC10|OTOF_HUMAN	tr|K7FJ29|K7FJ29_PELSI	28.205	78	48	2	975	1052	362	431	1.4	40.4
sp|Q9HC10|OTOF_HUMAN	tr|K7FJ29|K7FJ29_PELSI	26.667	75	52	2	1507	1580	362	434	6.1	38.1
sp|Q9HC10|OTOF_HUMAN	tr|A0A091W9P4|A0A091W9P4_OPIHO	43.478	644	326	14	1369	1995	1408	2030	4.32e-138	483
sp|Q9HC10|OTOF_HUMAN	tr|A0A091W9P4|A0A091W9P4_OPIHO	34.049	699	377	22	248	925	190	825	2.85e-100	366
sp|Q9HC10|OTOF_HUMAN	tr|A0A091W9P4|A0A091W9P4_OPIHO	33.590	390	199	9	948	1336	1103	1433	1.68e-55	220
sp|Q9HC10|OTOF_HUMAN	tr|A0A091W9P4|A0A091W9P4_OPIHO	24.359	78	51	2	975	1052	378	447	4.7	38.5
sp|Q9HC10|OTOF_HUMAN	tr|A0A091W9P4|A0A091W9P4_OPIHO	28.713	101	66	4	1493	1590	1	98	5.7	38.1
sp|Q9HC10|OTOF_HUMAN	tr|A0A091K4H6|A0A091K4H6_EGRGA	43.056	648	323	14	1369	1995	1417	2039	6.64e-138	483
sp|Q9HC10|OTOF_HUMAN	tr|A0A091K4H6|A0A091K4H6_EGRGA	33.095	698	393	21	248	925	191	834	2.18e-97	357
sp|Q9HC10|OTOF_HUMAN	tr|A0A091K4H6|A0A091K4H6_EGRGA	33.846	390	198	7	948	1336	1112	1442	1.91e-55	220
sp|Q9HC10|OTOF_HUMAN	tr|A0A091K4H6|A0A091K4H6_EGRGA	24.359	78	51	2	975	1052	387	456	2.9	39.3
sp|Q9HC10|OTOF_HUMAN	tr|A0A091K4H6|A0A091K4H6_EGRGA	28.713	101	66	4	1493	1590	1	98	7.7	37.7
sp|Q9HC10|OTOF_HUMAN	tr|A0A3Q0CII5|A0A3Q0CII5_MESAU	44.013	618	316	12	1389	1995	1478	2076	7.87e-138	483
sp|Q9HC10|OTOF_HUMAN	tr|A0A3Q0CII5|A0A3Q0CII5_MESAU	32.591	718	383	20	248	925	193	849	3.37e-98	359
sp|Q9HC10|OTOF_HUMAN	tr|A0A3Q0CII5|A0A3Q0CII5_MESAU	33.418	395	214	8	948	1335	1127	1479	1.36e-57	227
sp|Q9HC10|OTOF_HUMAN	tr|A0A3Q0CII5|A0A3Q0CII5_MESAU	26.804	97	63	3	1507	1602	389	478	0.15	43.5
sp|Q9HC10|OTOF_HUMAN	tr|A0A3Q0CII5|A0A3Q0CII5_MESAU	29.114	79	48	2	974	1052	388	458	0.43	42.0
sp|Q9HC10|OTOF_HUMAN	tr|A0A3Q0E962|A0A3Q0E962_TARSY	43.065	620	319	11	1389	1995	707	1305	2.31e-137	469
sp|Q9HC10|OTOF_HUMAN	tr|A0A3Q0E962|A0A3Q0E962_TARSY	33.255	427	236	10	948	1365	356	742	1.49e-57	226
sp|Q9HC10|OTOF_HUMAN	tr|A0A3Q0E962|A0A3Q0E962_TARSY	43.210	81	42	2	846	925	1	78	7.21e-10	70.9
sp|Q9HC10|OTOF_HUMAN	tr|H0ZEU2|H0ZEU2_TAEGU	43.408	622	309	12	1392	1995	1447	2043	3.25e-137	481
sp|Q9HC10|OTOF_HUMAN	tr|H0ZEU2|H0ZEU2_TAEGU	33.763	699	387	20	248	925	190	833	8.64e-105	380
sp|Q9HC10|OTOF_HUMAN	tr|H0ZEU2|H0ZEU2_TAEGU	33.590	390	204	7	948	1336	1111	1446	2.27e-55	220
sp|Q9HC10|OTOF_HUMAN	tr|H0ZEU2|H0ZEU2_TAEGU	24.359	78	51	2	975	1052	386	455	4.5	38.5
sp|Q9HC10|OTOF_HUMAN	tr|H0ZEU2|H0ZEU2_TAEGU	28.713	101	66	4	1493	1590	1	98	5.5	38.1
sp|Q9HC10|OTOF_HUMAN	tr|A0A093GEB6|A0A093GEB6_DRYPU	43.831	616	296	12	1392	1995	1451	2028	3.88e-137	481
sp|Q9HC10|OTOF_HUMAN	tr|A0A093GEB6|A0A093GEB6_DRYPU	33.763	699	387	20	248	925	190	833	3.55e-103	375
sp|Q9HC10|OTOF_HUMAN	tr|A0A093GEB6|A0A093GEB6_DRYPU	34.704	389	205	9	948	1336	1111	1450	1.18e-54	218
sp|Q9HC10|OTOF_HUMAN	tr|A0A093GEB6|A0A093GEB6_DRYPU	25.641	78	50	2	975	1052	386	455	1.9	39.7
sp|Q9HC10|OTOF_HUMAN	tr|A0A093GEB6|A0A093GEB6_DRYPU	28.713	101	66	4	1493	1590	1	98	6.5	38.1
sp|Q9HC10|OTOF_HUMAN	sp|Q69ZN7|MYOF_MOUSE	43.689	618	318	12	1389	1995	1446	2044	6.58e-137	480
sp|Q9HC10|OTOF_HUMAN	sp|Q69ZN7|MYOF_MOUSE	33.239	704	384	20	248	925	193	836	1.67e-99	363
sp|Q9HC10|OTOF_HUMAN	sp|Q69ZN7|MYOF_MOUSE	33.418	392	199	8	948	1335	1114	1447	2.41e-55	220
sp|Q9HC10|OTOF_HUMAN	sp|Q69ZN7|MYOF_MOUSE	29.487	78	47	2	975	1052	389	458	0.66	41.2
sp|Q9HC10|OTOF_HUMAN	sp|Q69ZN7|MYOF_MOUSE	26.667	75	52	2	1507	1580	389	461	3.7	38.9
sp|Q9HC10|OTOF_HUMAN	tr|A0A5G3IL48|A0A5G3IL48_XENTR	42.959	561	285	10	1405	1960	352	882	7.52e-137	457
sp|Q9HC10|OTOF_HUMAN	tr|A0A5G3IL48|A0A5G3IL48_XENTR	38.284	303	149	8	953	1233	16	302	7.12e-44	180
sp|Q9HC10|OTOF_HUMAN	tr|A0A151NTR4|A0A151NTR4_ALLMI	45.050	606	289	12	1405	1995	1356	1932	8.51e-137	479
sp|Q9HC10|OTOF_HUMAN	tr|A0A151NTR4|A0A151NTR4_ALLMI	28.790	719	422	19	228	925	146	795	7.95e-68	261
sp|Q9HC10|OTOF_HUMAN	tr|A0A151NTR4|A0A151NTR4_ALLMI	36.860	293	174	5	942	1233	1018	1300	9.02e-41	172
sp|Q9HC10|OTOF_HUMAN	tr|A0A091DI03|A0A091DI03_FUKDA	43.444	633	325	12	1377	1995	1440	2053	2.02e-136	479
sp|Q9HC10|OTOF_HUMAN	tr|A0A091DI03|A0A091DI03_FUKDA	32.636	717	384	19	248	925	193	849	2.61e-99	363
sp|Q9HC10|OTOF_HUMAN	tr|A0A091DI03|A0A091DI03_FUKDA	39.576	283	161	4	948	1229	1127	1400	1.17e-55	221
sp|Q9HC10|OTOF_HUMAN	tr|A0A091DI03|A0A091DI03_FUKDA	25.773	97	64	3	1507	1602	389	478	0.33	42.4
sp|Q9HC10|OTOF_HUMAN	tr|A0A091DI03|A0A091DI03_FUKDA	27.848	79	49	2	974	1052	388	458	1.4	40.0
sp|Q9HC10|OTOF_HUMAN	tr|A0A4X2LVY5|A0A4X2LVY5_VOMUR	43.927	601	303	12	1408	1995	1326	1905	3.24e-136	476
sp|Q9HC10|OTOF_HUMAN	tr|A0A4X2LVY5|A0A4X2LVY5_VOMUR	33.520	716	379	19	248	925	45	701	5.66e-103	374
sp|Q9HC10|OTOF_HUMAN	tr|A0A4X2LVY5|A0A4X2LVY5_VOMUR	39.223	283	162	4	948	1229	979	1252	4.53e-55	219
sp|Q9HC10|OTOF_HUMAN	tr|A0A4X2LVY5|A0A4X2LVY5_VOMUR	25.773	97	64	3	1507	1602	241	330	3.3	38.9
sp|Q9HC10|OTOF_HUMAN	tr|G5BE80|G5BE80_HETGA	44.013	618	316	12	1389	1995	1459	2057	5.36e-136	478
sp|Q9HC10|OTOF_HUMAN	tr|G5BE80|G5BE80_HETGA	33.287	718	378	20	248	925	193	849	5.34e-99	362
sp|Q9HC10|OTOF_HUMAN	tr|G5BE80|G5BE80_HETGA	32.018	456	243	11	948	1395	1127	1523	3.05e-55	219
sp|Q9HC10|OTOF_HUMAN	tr|G5BE80|G5BE80_HETGA	25.773	97	64	3	1507	1602	389	478	0.34	42.4
sp|Q9HC10|OTOF_HUMAN	tr|G5BE80|G5BE80_HETGA	27.848	79	49	2	974	1052	388	458	1.5	40.0
sp|Q9HC10|OTOF_HUMAN	tr|A0A1L8FK22|A0A1L8FK22_XENLA	42.434	608	315	10	1369	1966	1282	1864	7.02e-136	475
sp|Q9HC10|OTOF_HUMAN	tr|A0A1L8FK22|A0A1L8FK22_XENLA	31.647	692	404	17	249	925	83	720	3.41e-93	343
sp|Q9HC10|OTOF_HUMAN	tr|A0A1L8FK22|A0A1L8FK22_XENLA	38.062	289	163	6	948	1233	981	1256	2.97e-47	193
sp|Q9HC10|OTOF_HUMAN	tr|W5NW35|W5NW35_SHEEP	43.520	625	309	13	1389	1995	1447	2045	7.40e-136	477
sp|Q9HC10|OTOF_HUMAN	tr|W5NW35|W5NW35_SHEEP	33.100	713	382	19	250	925	179	833	2.29e-100	366
sp|Q9HC10|OTOF_HUMAN	tr|W5NW35|W5NW35_SHEEP	33.488	430	216	11	948	1365	1111	1482	1.46e-56	224
sp|Q9HC10|OTOF_HUMAN	tr|W5NW35|W5NW35_SHEEP	30.769	78	46	2	975	1052	373	442	0.52	41.6
sp|Q9HC10|OTOF_HUMAN	tr|W5NW35|W5NW35_SHEEP	25.333	75	53	2	1507	1580	373	445	5.2	38.5
sp|Q9HC10|OTOF_HUMAN	tr|H2U5J5|H2U5J5_TAKRU	43.624	596	269	12	1406	1987	119	661	1.19e-135	445
sp|Q9HC10|OTOF_HUMAN	tr|H2U5J5|H2U5J5_TAKRU	40.449	89	53	0	1150	1238	1	89	1.75e-09	68.9
sp|Q9HC10|OTOF_HUMAN	tr|H0VFK3|H0VFK3_CAVPO	43.444	633	325	13	1377	1995	1416	2029	1.39e-135	476
sp|Q9HC10|OTOF_HUMAN	tr|H0VFK3|H0VFK3_CAVPO	32.473	736	402	21	221	925	170	841	5.29e-96	352
sp|Q9HC10|OTOF_HUMAN	tr|H0VFK3|H0VFK3_CAVPO	39.929	283	160	4	948	1229	1108	1381	4.23e-56	222
sp|Q9HC10|OTOF_HUMAN	tr|H0VFK3|H0VFK3_CAVPO	27.848	79	49	2	974	1052	393	463	1.1	40.4
sp|Q9HC10|OTOF_HUMAN	tr|H0VFK3|H0VFK3_CAVPO	26.667	75	52	2	1507	1580	394	466	4.2	38.5
sp|Q9HC10|OTOF_HUMAN	tr|A0A5G3HUS0|A0A5G3HUS0_XENTR	44.308	571	282	12	1406	1966	1152	1696	3.23e-134	468
sp|Q9HC10|OTOF_HUMAN	tr|A0A5G3HUS0|A0A5G3HUS0_XENTR	26.754	684	346	19	256	934	39	572	1.27e-60	237
sp|Q9HC10|OTOF_HUMAN	tr|A0A5G3HUS0|A0A5G3HUS0_XENTR	38.462	286	166	5	948	1233	815	1090	3.77e-45	186
sp|Q9HC10|OTOF_HUMAN	tr|A0A3Q2GSU0|A0A3Q2GSU0_HORSE	43.937	569	289	12	1407	1964	1495	2044	6.15e-134	472
sp|Q9HC10|OTOF_HUMAN	tr|A0A3Q2GSU0|A0A3Q2GSU0_HORSE	33.287	718	378	20	248	925	192	848	2.86e-100	366
sp|Q9HC10|OTOF_HUMAN	tr|A0A3Q2GSU0|A0A3Q2GSU0_HORSE	33.636	440	244	11	934	1365	1113	1512	2.82e-58	229
sp|Q9HC10|OTOF_HUMAN	tr|A0A3Q2GSU0|A0A3Q2GSU0_HORSE	29.114	79	48	2	974	1052	387	457	0.36	42.4
sp|Q9HC10|OTOF_HUMAN	tr|A0A3Q2GSU0|A0A3Q2GSU0_HORSE	28.000	75	51	2	1507	1580	388	460	2.6	39.3
sp|Q9HC10|OTOF_HUMAN	tr|L7N326|L7N326_XENTR	43.494	561	285	9	1405	1960	1100	1633	7.38e-134	466
sp|Q9HC10|OTOF_HUMAN	tr|L7N326|L7N326_XENTR	27.530	672	324	20	261	925	1	516	1.96e-56	223
sp|Q9HC10|OTOF_HUMAN	tr|L7N326|L7N326_XENTR	37.931	290	154	4	948	1233	788	1055	5.60e-47	192
sp|Q9HC10|OTOF_HUMAN	tr|A0A3Q0HDL5|A0A3Q0HDL5_ALLSI	45.215	606	288	12	1405	1995	1410	1986	3.95e-133	468
sp|Q9HC10|OTOF_HUMAN	tr|A0A3Q0HDL5|A0A3Q0HDL5_ALLSI	28.365	691	387	19	253	925	171	771	6.91e-64	248
sp|Q9HC10|OTOF_HUMAN	tr|A0A3Q0HDL5|A0A3Q0HDL5_ALLSI	37.884	293	171	5	942	1233	1053	1335	1.78e-37	161
sp|Q9HC10|OTOF_HUMAN	tr|A0A287DG32|A0A287DG32_ICTTR	42.557	618	325	11	1389	1995	1315	1913	1.10e-132	466
sp|Q9HC10|OTOF_HUMAN	tr|A0A287DG32|A0A287DG32_ICTTR	40.055	362	189	9	229	575	182	530	3.05e-68	262
sp|Q9HC10|OTOF_HUMAN	tr|A0A287DG32|A0A287DG32_ICTTR	39.865	148	85	1	948	1095	1046	1189	1.54e-28	132
sp|Q9HC10|OTOF_HUMAN	tr|A0A287DG32|A0A287DG32_ICTTR	30.415	217	136	6	714	925	562	768	2.65e-17	95.1
sp|Q9HC10|OTOF_HUMAN	tr|A0A287DG32|A0A287DG32_ICTTR	50.000	38	19	0	1192	1229	1233	1270	0.37	42.0
sp|Q9HC10|OTOF_HUMAN	tr|A0A287DG32|A0A287DG32_ICTTR	29.114	79	48	2	974	1052	388	458	0.56	41.6
sp|Q9HC10|OTOF_HUMAN	tr|A0A287DG32|A0A287DG32_ICTTR	28.000	75	51	2	1507	1580	389	461	2.1	39.7
sp|Q9HC10|OTOF_HUMAN	tr|G1PUJ4|G1PUJ4_MYOLU	42.395	618	325	12	1389	1995	1460	2057	2.95e-131	463
sp|Q9HC10|OTOF_HUMAN	tr|G1PUJ4|G1PUJ4_MYOLU	32.773	714	386	19	248	925	193	848	3.77e-100	365
sp|Q9HC10|OTOF_HUMAN	tr|G1PUJ4|G1PUJ4_MYOLU	40.702	285	157	5	948	1229	1126	1401	3.38e-56	223
sp|Q9HC10|OTOF_HUMAN	tr|G1PUJ4|G1PUJ4_MYOLU	31.395	86	50	3	975	1060	388	464	0.41	42.0
sp|Q9HC10|OTOF_HUMAN	tr|G1PUJ4|G1PUJ4_MYOLU	25.333	75	53	2	1507	1580	388	460	5.3	38.5
sp|Q9HC10|OTOF_HUMAN	tr|F6XT62|F6XT62_XENTR	39.439	677	300	18	1318	1982	321	899	8.12e-131	439
sp|Q9HC10|OTOF_HUMAN	tr|F6XT62|F6XT62_XENTR	39.863	291	163	5	948	1237	20	299	2.01e-49	197
sp|Q9HC10|OTOF_HUMAN	tr|A0A060W1R5|A0A060W1R5_ONCMY	42.464	617	303	12	1402	1995	637	1224	5.14e-129	443
sp|Q9HC10|OTOF_HUMAN	tr|A0A060W1R5|A0A060W1R5_ONCMY	32.543	464	249	11	938	1395	284	689	1.73e-56	222
sp|Q9HC10|OTOF_HUMAN	tr|A0A099ZS75|A0A099ZS75_TINGU	39.614	674	359	16	1328	1987	1196	1835	2.63e-127	449
sp|Q9HC10|OTOF_HUMAN	tr|A0A099ZS75|A0A099ZS75_TINGU	32.794	680	394	16	258	925	1	629	3.98e-91	336
sp|Q9HC10|OTOF_HUMAN	tr|A0A099ZS75|A0A099ZS75_TINGU	39.677	310	152	4	948	1233	901	1199	1.80e-57	227
sp|Q9HC10|OTOF_HUMAN	tr|A0A060XVS9|A0A060XVS9_ONCMY	79.741	232	47	0	1732	1963	84	315	7.15e-127	408
sp|Q9HC10|OTOF_HUMAN	tr|H2P556|H2P556_PONAB	40.133	603	316	11	1408	1991	155	731	1.06e-126	424
sp|Q9HC10|OTOF_HUMAN	tr|H2P556|H2P556_PONAB	22.182	275	150	10	1150	1413	1	222	8.2	37.4
sp|Q9HC10|OTOF_HUMAN	tr|A0A091I0T0|A0A091I0T0_CALAN	42.329	541	269	12	1444	1963	61	579	1.03e-124	411
sp|Q9HC10|OTOF_HUMAN	tr|A0A4X2K6W0|A0A4X2K6W0_VOMUR	39.868	607	313	15	1396	1987	323	892	8.80e-123	416
sp|Q9HC10|OTOF_HUMAN	tr|A0A4X2K6W0|A0A4X2K6W0_VOMUR	28.522	291	150	9	960	1233	45	294	1.55e-22	111
sp|Q9HC10|OTOF_HUMAN	tr|A0A3Q2H5Y9|A0A3Q2H5Y9_HORSE	38.298	658	356	12	1359	1991	1357	1989	5.56e-121	431
sp|Q9HC10|OTOF_HUMAN	tr|A0A3Q2H5Y9|A0A3Q2H5Y9_HORSE	27.468	699	384	19	248	917	161	765	7.27e-63	244
sp|Q9HC10|OTOF_HUMAN	tr|A0A3Q2H5Y9|A0A3Q2H5Y9_HORSE	30.519	308	192	6	938	1236	1058	1352	7.19e-39	166
sp|Q9HC10|OTOF_HUMAN	tr|A0A2I3HRC4|A0A2I3HRC4_NOMLE	40.464	603	314	11	1408	1991	1372	1948	8.15e-121	431
sp|Q9HC10|OTOF_HUMAN	tr|A0A2I3HRC4|A0A2I3HRC4_NOMLE	26.618	680	397	19	248	917	161	748	1.89e-57	227
sp|Q9HC10|OTOF_HUMAN	tr|A0A2I3HRC4|A0A2I3HRC4_NOMLE	31.795	195	122	4	947	1138	1046	1232	4.24e-21	107
sp|Q9HC10|OTOF_HUMAN	tr|A0A2I3S8B8|A0A2I3S8B8_PANTR	40.464	603	314	11	1408	1991	1328	1904	1.94e-120	429
sp|Q9HC10|OTOF_HUMAN	tr|A0A2I3S8B8|A0A2I3S8B8_PANTR	26.549	678	381	22	255	917	52	627	2.63e-52	210
sp|Q9HC10|OTOF_HUMAN	tr|A0A2I3S8B8|A0A2I3S8B8_PANTR	25.648	347	185	8	947	1233	925	1258	1.99e-24	118
sp|Q9HC10|OTOF_HUMAN	tr|G1SR64|G1SR64_RABIT	40.796	603	312	11	1408	1991	1382	1958	2.30e-120	429
sp|Q9HC10|OTOF_HUMAN	tr|G1SR64|G1SR64_RABIT	26.968	686	386	22	248	917	123	709	4.59e-56	222
sp|Q9HC10|OTOF_HUMAN	tr|G1SR64|G1SR64_RABIT	25.767	326	191	6	947	1233	1007	1320	8.07e-27	126
sp|Q9HC10|OTOF_HUMAN	tr|A0A3Q0DQX2|A0A3Q0DQX2_TARSY	39.775	621	329	11	1390	1991	835	1429	3.04e-120	423
sp|Q9HC10|OTOF_HUMAN	tr|A0A3Q0DQX2|A0A3Q0DQX2_TARSY	30.345	290	186	5	947	1233	506	782	4.21e-33	147
sp|Q9HC10|OTOF_HUMAN	tr|A0A3Q0DQX2|A0A3Q0DQX2_TARSY	28.311	219	143	4	700	917	3	208	9.51e-19	100
sp|Q9HC10|OTOF_HUMAN	tr|F7I4H2|F7I4H2_CALJA	39.935	616	330	11	1399	1995	1393	1987	3.07e-120	429
sp|Q9HC10|OTOF_HUMAN	tr|F7I4H2|F7I4H2_CALJA	27.632	684	402	20	248	917	161	765	1.15e-62	244
sp|Q9HC10|OTOF_HUMAN	tr|F7I4H2|F7I4H2_CALJA	29.758	289	187	5	948	1233	1063	1338	1.69e-32	145
sp|Q9HC10|OTOF_HUMAN	sp|A0AVI2|FR1L5_HUMAN	40.299	603	315	11	1408	1991	1411	1987	4.26e-120	429
sp|Q9HC10|OTOF_HUMAN	sp|A0AVI2|FR1L5_HUMAN	27.753	681	405	20	248	917	161	765	4.72e-63	245
sp|Q9HC10|OTOF_HUMAN	sp|A0AVI2|FR1L5_HUMAN	30.137	292	186	6	947	1233	1063	1341	6.37e-33	146
sp|Q9HC10|OTOF_HUMAN	tr|A0A2K6SBX0|A0A2K6SBX0_SAIBB	39.251	614	338	9	1396	1995	1350	1942	6.76e-120	428
sp|Q9HC10|OTOF_HUMAN	tr|A0A2K6SBX0|A0A2K6SBX0_SAIBB	27.536	690	411	21	248	925	115	727	7.36e-58	228
sp|Q9HC10|OTOF_HUMAN	tr|A0A2K6SBX0|A0A2K6SBX0_SAIBB	30.537	298	189	6	947	1239	1016	1300	9.69e-34	149
sp|Q9HC10|OTOF_HUMAN	tr|A0A3Q0CZJ1|A0A3Q0CZJ1_MESAU	40.066	609	315	14	1408	1995	1218	1797	1.55e-118	422
sp|Q9HC10|OTOF_HUMAN	tr|A0A3Q0CZJ1|A0A3Q0CZJ1_MESAU	28.966	290	192	4	946	1233	870	1147	2.67e-31	141
sp|Q9HC10|OTOF_HUMAN	tr|A0A3Q0CZJ1|A0A3Q0CZJ1_MESAU	23.529	442	268	14	488	917	190	573	2.18e-22	112
sp|Q9HC10|OTOF_HUMAN	tr|A0A3Q0CZJ1|A0A3Q0CZJ1_MESAU	34.343	99	63	2	247	345	100	196	1.58e-05	56.6
sp|Q9HC10|OTOF_HUMAN	tr|A0A2R9A3Q3|A0A2R9A3Q3_PANPA	39.869	612	314	12	1408	1991	1438	2023	6.71e-118	422
sp|Q9HC10|OTOF_HUMAN	tr|A0A2R9A3Q3|A0A2R9A3Q3_PANPA	26.407	693	394	20	248	917	161	760	1.61e-55	221
sp|Q9HC10|OTOF_HUMAN	tr|A0A2R9A3Q3|A0A2R9A3Q3_PANPA	30.137	292	186	6	947	1233	1090	1368	5.76e-33	146
sp|Q9HC10|OTOF_HUMAN	tr|A0A226MD04|A0A226MD04_CALSU	41.586	618	304	17	1391	1995	797	1370	6.75e-118	414
sp|Q9HC10|OTOF_HUMAN	tr|A0A226MD04|A0A226MD04_CALSU	26.829	328	153	8	932	1233	415	681	2.70e-16	91.7
sp|Q9HC10|OTOF_HUMAN	tr|A0A226MD04|A0A226MD04_CALSU	23.358	274	153	6	473	740	4	226	3.40e-14	85.1
sp|Q9HC10|OTOF_HUMAN	tr|G3SC17|G3SC17_GORGO	39.706	612	315	12	1408	1991	1438	2023	2.40e-117	420
sp|Q9HC10|OTOF_HUMAN	tr|G3SC17|G3SC17_GORGO	26.407	693	394	20	248	917	161	760	3.70e-55	219
sp|Q9HC10|OTOF_HUMAN	tr|G3SC17|G3SC17_GORGO	30.137	292	186	6	947	1233	1090	1368	4.36e-33	147
sp|Q9HC10|OTOF_HUMAN	tr|A0A2K5W571|A0A2K5W571_MACFA	40.992	605	308	12	1408	1991	1414	1990	2.94e-117	420
sp|Q9HC10|OTOF_HUMAN	tr|A0A2K5W571|A0A2K5W571_MACFA	28.024	339	201	9	248	577	161	465	3.24e-31	140
sp|Q9HC10|OTOF_HUMAN	tr|A0A2K5W571|A0A2K5W571_MACFA	27.108	332	184	7	947	1233	1033	1351	1.78e-27	128
sp|Q9HC10|OTOF_HUMAN	tr|A0A2K5W571|A0A2K5W571_MACFA	26.923	260	163	7	681	927	502	747	1.12e-16	93.2
sp|Q9HC10|OTOF_HUMAN	tr|A0A0D9RXL8|A0A0D9RXL8_CHLSB	40.857	607	308	13	1408	1991	1051	1629	6.46e-117	416
sp|Q9HC10|OTOF_HUMAN	tr|A0A0D9RXL8|A0A0D9RXL8_CHLSB	30.612	294	182	7	947	1233	703	981	3.35e-33	147
sp|Q9HC10|OTOF_HUMAN	tr|A0A0D9RXL8|A0A0D9RXL8_CHLSB	25.793	473	280	16	469	927	1	416	1.09e-31	142
sp|Q9HC10|OTOF_HUMAN	tr|A0A2I3N668|A0A2I3N668_PAPAN	40.826	605	309	12	1408	1991	1433	2009	6.66e-117	419
sp|Q9HC10|OTOF_HUMAN	tr|A0A2I3N668|A0A2I3N668_PAPAN	26.118	693	395	24	248	927	178	766	2.54e-50	203
sp|Q9HC10|OTOF_HUMAN	tr|A0A2I3N668|A0A2I3N668_PAPAN	27.108	332	184	7	947	1233	1052	1370	7.08e-28	130
sp|Q9HC10|OTOF_HUMAN	tr|A0A2K6A3T1|A0A2K6A3T1_MANLE	40.826	605	309	12	1408	1991	1430	2006	9.07e-117	418
sp|Q9HC10|OTOF_HUMAN	tr|A0A2K6A3T1|A0A2K6A3T1_MANLE	26.840	693	404	20	248	927	161	763	2.69e-58	229
sp|Q9HC10|OTOF_HUMAN	tr|A0A2K6A3T1|A0A2K6A3T1_MANLE	26.807	332	185	7	947	1233	1049	1367	4.83e-27	127
sp|Q9HC10|OTOF_HUMAN	tr|A0A1S3FGK7|A0A1S3FGK7_DIPOR	40.429	606	317	12	1408	1995	1403	1982	1.06e-116	418
sp|Q9HC10|OTOF_HUMAN	tr|A0A1S3FGK7|A0A1S3FGK7_DIPOR	26.783	687	403	21	248	917	161	764	6.80e-57	225
sp|Q9HC10|OTOF_HUMAN	tr|A0A1S3FGK7|A0A1S3FGK7_DIPOR	29.110	292	193	5	944	1233	1053	1332	4.91e-29	134
sp|Q9HC10|OTOF_HUMAN	tr|H0XSZ2|H0XSZ2_OTOGA	39.320	618	338	11	1392	1993	145	741	1.39e-116	395
sp|Q9HC10|OTOF_HUMAN	tr|H0XSZ2|H0XSZ2_OTOGA	25.000	88	60	1	1152	1233	3	90	2.3	39.3
sp|Q9HC10|OTOF_HUMAN	sp|P0DM40|FR1L5_MOUSE	39.597	596	326	10	1408	1990	1411	1985	1.56e-116	417
sp|Q9HC10|OTOF_HUMAN	sp|P0DM40|FR1L5_MOUSE	26.851	689	415	19	248	925	161	771	7.80e-56	221
sp|Q9HC10|OTOF_HUMAN	sp|P0DM40|FR1L5_MOUSE	30.208	288	187	5	948	1233	1065	1340	3.92e-33	147
sp|Q9HC10|OTOF_HUMAN	tr|A0A2K5KVM3|A0A2K5KVM3_CERAT	40.992	605	308	12	1408	1991	1388	1964	2.38e-116	417
sp|Q9HC10|OTOF_HUMAN	tr|A0A2K5KVM3|A0A2K5KVM3_CERAT	26.407	693	365	21	248	927	161	721	2.06e-52	210
sp|Q9HC10|OTOF_HUMAN	tr|A0A2K5KVM3|A0A2K5KVM3_CERAT	27.108	332	184	7	947	1233	1007	1325	1.22e-27	129
sp|Q9HC10|OTOF_HUMAN	tr|A0A2U3XR47|A0A2U3XR47_LEPWE	45.000	460	236	8	1545	1995	2	453	1.37e-114	377
sp|Q9HC10|OTOF_HUMAN	tr|A0A091DAQ3|A0A091DAQ3_FUKDA	39.739	614	312	15	1408	1991	1411	1996	9.97e-114	409
sp|Q9HC10|OTOF_HUMAN	tr|A0A091DAQ3|A0A091DAQ3_FUKDA	27.482	695	407	20	248	925	162	776	1.98e-63	246
sp|Q9HC10|OTOF_HUMAN	tr|A0A091DAQ3|A0A091DAQ3_FUKDA	30.272	294	193	4	944	1236	1062	1344	1.47e-32	145
sp|Q9HC10|OTOF_HUMAN	tr|A0A2K6JUX0|A0A2K6JUX0_RHIBE	40.826	605	304	13	1408	1991	1408	1979	1.21e-113	409
sp|Q9HC10|OTOF_HUMAN	tr|A0A2K6JUX0|A0A2K6JUX0_RHIBE	25.000	684	394	23	248	917	161	739	1.26e-44	185
sp|Q9HC10|OTOF_HUMAN	tr|A0A2K6JUX0|A0A2K6JUX0_RHIBE	26.586	331	187	7	947	1233	1020	1338	1.89e-27	128
sp|Q9HC10|OTOF_HUMAN	tr|A0A2Y9G0P2|A0A2Y9G0P2_TRIMA	39.573	609	319	14	1408	1995	1433	2013	3.74e-113	407
sp|Q9HC10|OTOF_HUMAN	tr|A0A2Y9G0P2|A0A2Y9G0P2_TRIMA	28.759	685	392	19	248	917	160	763	4.68e-66	255
sp|Q9HC10|OTOF_HUMAN	tr|A0A2Y9G0P2|A0A2Y9G0P2_TRIMA	31.834	289	183	4	947	1233	1067	1343	6.70e-33	146
sp|Q9HC10|OTOF_HUMAN	tr|H0V5E1|H0V5E1_CAVPO	41.265	601	312	15	1408	1991	1376	1952	3.28e-112	404
sp|Q9HC10|OTOF_HUMAN	tr|H0V5E1|H0V5E1_CAVPO	26.122	735	431	21	195	917	113	747	1.83e-56	224
sp|Q9HC10|OTOF_HUMAN	tr|H0V5E1|H0V5E1_CAVPO	29.431	299	196	5	939	1233	1029	1316	1.25e-31	142
sp|Q9HC10|OTOF_HUMAN	tr|G5BMV2|G5BMV2_HETGA	39.268	601	301	13	1408	1991	1406	1959	1.03e-111	402
sp|Q9HC10|OTOF_HUMAN	tr|G5BMV2|G5BMV2_HETGA	27.162	659	373	19	248	892	162	727	4.91e-55	219
sp|Q9HC10|OTOF_HUMAN	tr|G5BMV2|G5BMV2_HETGA	29.252	294	196	4	944	1236	1057	1339	2.51e-33	147
sp|Q9HC10|OTOF_HUMAN	tr|G3U2T8|G3U2T8_LOXAF	35.571	700	374	20	246	925	244	886	2.19e-109	390
sp|Q9HC10|OTOF_HUMAN	tr|G3U2T8|G3U2T8_LOXAF	37.179	312	163	3	948	1239	1159	1457	9.62e-55	217
sp|Q9HC10|OTOF_HUMAN	tr|A0A2K5DPY3|A0A2K5DPY3_AOTNA	38.799	616	330	13	1399	1995	1424	2011	4.33e-109	394
sp|Q9HC10|OTOF_HUMAN	tr|A0A2K5DPY3|A0A2K5DPY3_AOTNA	27.153	685	387	21	248	917	161	748	4.92e-59	232
sp|Q9HC10|OTOF_HUMAN	tr|A0A2K5DPY3|A0A2K5DPY3_AOTNA	25.816	337	187	6	947	1233	1045	1368	3.68e-26	124
sp|Q9HC10|OTOF_HUMAN	tr|A0A455B0B5|A0A455B0B5_PHYMC	39.452	621	331	11	1390	1991	799	1393	1.24e-108	387
sp|Q9HC10|OTOF_HUMAN	tr|A0A455B0B5|A0A455B0B5_PHYMC	32.180	289	182	5	947	1233	470	746	1.02e-37	162
sp|Q9HC10|OTOF_HUMAN	tr|A0A455B0B5|A0A455B0B5_PHYMC	32.099	162	92	5	757	917	23	167	6.61e-13	80.9
sp|Q9HC10|OTOF_HUMAN	tr|L5JQ90|L5JQ90_PTEAL	39.573	609	325	15	1407	1995	1308	1893	1.37e-108	392
sp|Q9HC10|OTOF_HUMAN	tr|L5JQ90|L5JQ90_PTEAL	32.871	721	377	19	248	925	82	738	2.96e-99	362
sp|Q9HC10|OTOF_HUMAN	tr|L5JQ90|L5JQ90_PTEAL	32.155	283	128	7	948	1229	1016	1235	2.61e-32	144
sp|Q9HC10|OTOF_HUMAN	tr|L5JQ90|L5JQ90_PTEAL	29.487	78	47	2	975	1052	278	347	0.87	40.8
sp|Q9HC10|OTOF_HUMAN	tr|L5JQ90|L5JQ90_PTEAL	26.667	75	52	2	1507	1580	278	350	4.2	38.5
sp|Q9HC10|OTOF_HUMAN	tr|G3UBM3|G3UBM3_LOXAF	38.387	620	322	15	1408	1995	901	1492	3.44e-108	387
sp|Q9HC10|OTOF_HUMAN	tr|G3UBM3|G3UBM3_LOXAF	31.834	289	183	4	947	1233	554	830	6.60e-36	156
sp|Q9HC10|OTOF_HUMAN	tr|G3UBM3|G3UBM3_LOXAF	29.060	234	152	5	686	917	1	222	2.06e-17	95.5
sp|Q9HC10|OTOF_HUMAN	tr|G1PS37|G1PS37_MYOLU	38.835	618	338	12	1390	1991	1292	1885	1.71e-107	388
sp|Q9HC10|OTOF_HUMAN	tr|G1PS37|G1PS37_MYOLU	27.650	698	415	19	249	917	23	659	3.09e-61	239
sp|Q9HC10|OTOF_HUMAN	tr|G1PS37|G1PS37_MYOLU	32.986	288	180	4	947	1233	959	1234	1.70e-38	164
sp|Q9HC10|OTOF_HUMAN	tr|A0A1S3WVL1|A0A1S3WVL1_ERIEU	39.465	598	327	10	1408	1991	1411	1987	4.26e-107	388
sp|Q9HC10|OTOF_HUMAN	tr|A0A1S3WVL1|A0A1S3WVL1_ERIEU	28.261	690	407	20	248	925	161	774	1.27e-68	263
sp|Q9HC10|OTOF_HUMAN	tr|A0A1S3WVL1|A0A1S3WVL1_ERIEU	30.690	290	188	4	945	1233	1062	1339	9.33e-38	162
sp|Q9HC10|OTOF_HUMAN	tr|A0A1S3NAG8|A0A1S3NAG8_SALSA	33.705	718	385	19	235	925	220	873	5.32e-107	374
sp|Q9HC10|OTOF_HUMAN	tr|A0A1S3NAG8|A0A1S3NAG8_SALSA	28.571	105	65	4	447	547	15	113	6.6	37.7
sp|Q9HC10|OTOF_HUMAN	tr|A0A2Y9QBQ2|A0A2Y9QBQ2_DELLE	39.251	614	333	12	1396	1991	1401	1992	3.72e-106	385
sp|Q9HC10|OTOF_HUMAN	tr|A0A2Y9QBQ2|A0A2Y9QBQ2_DELLE	27.810	694	406	21	250	927	163	777	6.59e-65	251
sp|Q9HC10|OTOF_HUMAN	tr|A0A2Y9QBQ2|A0A2Y9QBQ2_DELLE	32.082	293	181	6	947	1233	1065	1345	7.77e-38	162
sp|Q9HC10|OTOF_HUMAN	tr|A0A337SSL4|A0A337SSL4_FELCA	40.199	602	312	14	1408	1990	1407	1979	2.24e-105	382
sp|Q9HC10|OTOF_HUMAN	tr|A0A337SSL4|A0A337SSL4_FELCA	27.322	732	432	22	198	917	121	764	2.88e-65	252
sp|Q9HC10|OTOF_HUMAN	tr|A0A337SSL4|A0A337SSL4_FELCA	31.290	310	193	5	947	1248	1062	1359	9.88e-40	169
sp|Q9HC10|OTOF_HUMAN	tr|M3YJ97|M3YJ97_MUSPF	38.599	614	331	13	1395	1990	1396	1981	2.25e-104	379
sp|Q9HC10|OTOF_HUMAN	tr|M3YJ97|M3YJ97_MUSPF	28.326	699	392	22	244	917	149	763	7.02e-65	251
sp|Q9HC10|OTOF_HUMAN	tr|M3YJ97|M3YJ97_MUSPF	31.034	319	200	5	938	1248	1055	1361	5.47e-41	173
sp|Q9HC10|OTOF_HUMAN	tr|H0ZZD0|H0ZZD0_TAEGU	33.759	705	377	18	255	925	1	649	2.64e-104	378
sp|Q9HC10|OTOF_HUMAN	tr|H0ZZD0|H0ZZD0_TAEGU	38.412	617	320	15	1405	1995	1281	1863	1.27e-100	366
sp|Q9HC10|OTOF_HUMAN	tr|H0ZZD0|H0ZZD0_TAEGU	38.571	280	141	5	981	1239	954	1223	8.17e-48	195
sp|Q9HC10|OTOF_HUMAN	tr|A0A384CVW9|A0A384CVW9_URSMA	39.268	601	319	13	1408	1990	1418	1990	3.27e-104	379
sp|Q9HC10|OTOF_HUMAN	tr|A0A384CVW9|A0A384CVW9_URSMA	28.012	689	393	22	248	917	161	765	6.19e-64	248
sp|Q9HC10|OTOF_HUMAN	tr|A0A384CVW9|A0A384CVW9_URSMA	31.034	319	200	5	938	1248	1060	1366	1.01e-38	165
sp|Q9HC10|OTOF_HUMAN	tr|A0A340YFQ8|A0A340YFQ8_LIPVE	38.951	629	323	13	1396	1991	1432	2032	4.52e-104	378
sp|Q9HC10|OTOF_HUMAN	tr|A0A340YFQ8|A0A340YFQ8_LIPVE	25.916	737	393	23	244	927	150	786	3.59e-55	219
sp|Q9HC10|OTOF_HUMAN	tr|A0A340YFQ8|A0A340YFQ8_LIPVE	31.834	289	183	5	947	1233	1100	1376	2.90e-38	164
sp|Q9HC10|OTOF_HUMAN	tr|A0A2U3ZFG7|A0A2U3ZFG7_ODORO	38.870	602	322	12	1408	1991	1412	1985	1.47e-103	377
sp|Q9HC10|OTOF_HUMAN	tr|A0A2U3ZFG7|A0A2U3ZFG7_ODORO	29.028	689	386	22	248	917	161	765	4.17e-64	249
sp|Q9HC10|OTOF_HUMAN	tr|A0A2U3ZFG7|A0A2U3ZFG7_ODORO	31.348	319	199	5	938	1248	1058	1364	9.49e-40	169
sp|Q9HC10|OTOF_HUMAN	tr|G1LFX2|G1LFX2_AILME	38.080	625	338	14	1388	1991	1461	2057	2.61e-103	376
sp|Q9HC10|OTOF_HUMAN	tr|G1LFX2|G1LFX2_AILME	27.615	717	411	21	240	917	181	828	6.18e-65	251
sp|Q9HC10|OTOF_HUMAN	tr|G1LFX2|G1LFX2_AILME	30.976	297	192	4	938	1233	1122	1406	7.51e-39	166
sp|Q9HC10|OTOF_HUMAN	tr|F1MUK0|F1MUK0_BOVIN	38.003	621	340	12	1390	1991	1415	2009	2.16e-102	373
sp|Q9HC10|OTOF_HUMAN	tr|F1MUK0|F1MUK0_BOVIN	27.074	687	380	20	250	917	164	748	2.40e-54	217
sp|Q9HC10|OTOF_HUMAN	tr|F1MUK0|F1MUK0_BOVIN	29.012	324	182	6	946	1233	1051	1362	5.28e-34	150
sp|Q9HC10|OTOF_HUMAN	tr|G3H9B2|G3H9B2_CRIGR	32.730	718	382	20	248	925	193	849	4.58e-100	361
sp|Q9HC10|OTOF_HUMAN	tr|G3H9B2|G3H9B2_CRIGR	39.223	283	162	4	948	1229	1127	1400	8.54e-56	221
sp|Q9HC10|OTOF_HUMAN	tr|G3H9B2|G3H9B2_CRIGR	25.773	97	64	3	1507	1602	389	478	0.38	42.0
sp|Q9HC10|OTOF_HUMAN	tr|G3H9B2|G3H9B2_CRIGR	29.114	79	48	2	974	1052	388	458	0.59	41.6
sp|Q9HC10|OTOF_HUMAN	tr|G3HQG6|G3HQG6_CRIGR	34.046	655	302	11	948	1600	532	1058	7.87e-100	358
sp|Q9HC10|OTOF_HUMAN	tr|G3HQG6|G3HQG6_CRIGR	46.809	235	120	3	1765	1995	1059	1292	8.31e-54	214
sp|Q9HC10|OTOF_HUMAN	tr|G3HQG6|G3HQG6_CRIGR	44.706	85	43	2	842	925	178	259	1.55e-11	76.3
sp|Q9HC10|OTOF_HUMAN	tr|G3HQG6|G3HQG6_CRIGR	25.521	192	98	4	563	754	24	170	3.69e-07	61.6
sp|Q9HC10|OTOF_HUMAN	tr|G3HQG6|G3HQG6_CRIGR	36.000	50	30	1	437	484	1	50	9.1	37.4
sp|Q9HC10|OTOF_HUMAN	tr|L5KUW1|L5KUW1_PTEAL	32.670	704	379	18	236	895	169	821	9.47e-99	350
sp|Q9HC10|OTOF_HUMAN	tr|A0A194Q5D2|A0A194Q5D2_PAPXU	38.636	528	295	14	1414	1929	1196	1706	1.51e-98	359
sp|Q9HC10|OTOF_HUMAN	tr|A0A194Q5D2|A0A194Q5D2_PAPXU	25.836	658	416	17	251	893	248	848	1.61e-50	204
sp|Q9HC10|OTOF_HUMAN	tr|A0A194Q5D2|A0A194Q5D2_PAPXU	24.675	385	232	12	992	1346	842	1198	4.77e-19	100
sp|Q9HC10|OTOF_HUMAN	tr|A0A194Q5D2|A0A194Q5D2_PAPXU	28.205	273	152	6	251	484	36	303	1.08e-18	99.8
sp|Q9HC10|OTOF_HUMAN	tr|F6PVU1|F6PVU1_ORNAN	40.598	468	262	6	1537	1995	649	1109	1.76e-98	350
sp|Q9HC10|OTOF_HUMAN	tr|F6PVU1|F6PVU1_ORNAN	40.171	117	65	2	980	1095	270	382	6.54e-15	87.0
sp|Q9HC10|OTOF_HUMAN	tr|W5PWK6|W5PWK6_SHEEP	38.079	604	327	13	1409	1991	1407	1984	1.81e-98	360
sp|Q9HC10|OTOF_HUMAN	tr|W5PWK6|W5PWK6_SHEEP	27.632	684	398	20	250	917	163	765	3.29e-64	249
sp|Q9HC10|OTOF_HUMAN	tr|W5PWK6|W5PWK6_SHEEP	32.271	251	157	4	984	1233	1109	1347	1.76e-31	142
sp|Q9HC10|OTOF_HUMAN	tr|A0A2K6FEJ3|A0A2K6FEJ3_PROCO	36.774	620	331	14	1390	1991	1359	1935	2.42e-98	360
sp|Q9HC10|OTOF_HUMAN	tr|A0A2K6FEJ3|A0A2K6FEJ3_PROCO	26.858	592	342	18	340	917	153	667	4.84e-48	196
sp|Q9HC10|OTOF_HUMAN	tr|A0A2K6FEJ3|A0A2K6FEJ3_PROCO	33.505	194	121	4	947	1138	964	1151	6.80e-22	110
sp|Q9HC10|OTOF_HUMAN	tr|A0A2K6FEJ3|A0A2K6FEJ3_PROCO	29.592	98	64	1	1136	1233	1214	1306	6.55e-05	54.7
sp|Q9HC10|OTOF_HUMAN	tr|A0A060YBC3|A0A060YBC3_ONCMY	31.898	743	386	19	248	925	196	883	2.88e-98	355
sp|Q9HC10|OTOF_HUMAN	tr|A0A060YBC3|A0A060YBC3_ONCMY	40.234	256	143	4	938	1192	1139	1385	3.89e-46	189
sp|Q9HC10|OTOF_HUMAN	tr|A0A060YBC3|A0A060YBC3_ONCMY	27.907	86	53	3	975	1060	392	468	2.3	39.3
sp|Q9HC10|OTOF_HUMAN	tr|G3Q4S2|G3Q4S2_GASAC	32.548	722	385	19	245	925	212	872	4.37e-98	359
sp|Q9HC10|OTOF_HUMAN	tr|G3Q4S2|G3Q4S2_GASAC	35.556	450	257	13	1534	1963	1606	2042	3.54e-58	229
sp|Q9HC10|OTOF_HUMAN	tr|G3Q4S2|G3Q4S2_GASAC	39.088	307	154	6	948	1233	1142	1436	1.09e-52	211
sp|Q9HC10|OTOF_HUMAN	tr|H2TPG0|H2TPG0_TAKRU	37.603	609	285	19	1406	1995	1311	1843	6.76e-98	358
sp|Q9HC10|OTOF_HUMAN	tr|H2TPG0|H2TPG0_TAKRU	30.355	705	342	24	248	925	148	730	5.00e-80	300
sp|Q9HC10|OTOF_HUMAN	tr|H2TPG0|H2TPG0_TAKRU	38.699	292	167	8	938	1229	972	1251	8.13e-47	192
sp|Q9HC10|OTOF_HUMAN	tr|F6R7K0|F6R7K0_ORNAN	46.575	365	168	7	1543	1894	1	351	1.21e-97	324
sp|Q9HC10|OTOF_HUMAN	tr|A0A3B4THD9|A0A3B4THD9_SERDU	32.240	701	385	19	250	925	189	824	1.57e-94	345
sp|Q9HC10|OTOF_HUMAN	tr|A0A3B4THD9|A0A3B4THD9_SERDU	32.554	599	275	17	948	1543	1090	1562	3.81e-72	274
sp|Q9HC10|OTOF_HUMAN	tr|A0A3B4THD9|A0A3B4THD9_SERDU	31.183	93	58	4	1493	1582	1	90	4.8	38.5
sp|Q9HC10|OTOF_HUMAN	tr|F6S9Q1|F6S9Q1_ORNAN	32.543	759	409	21	211	925	179	878	1.98e-90	334
sp|Q9HC10|OTOF_HUMAN	tr|F6S9Q1|F6S9Q1_ORNAN	39.596	495	271	12	1513	1995	1617	2095	2.97e-76	288
sp|Q9HC10|OTOF_HUMAN	tr|F6S9Q1|F6S9Q1_ORNAN	33.484	442	201	7	948	1367	1151	1521	4.30e-59	232
sp|Q9HC10|OTOF_HUMAN	tr|A0A0L0C2S5|A0A0L0C2S5_LUCCU	40.260	462	238	10	1546	1982	1689	2137	1.83e-88	328
sp|Q9HC10|OTOF_HUMAN	tr|A0A0L0C2S5|A0A0L0C2S5_LUCCU	20.999	1181	711	41	245	1335	7	1055	8.53e-36	156
sp|Q9HC10|OTOF_HUMAN	tr|A0A0L0C2S5|A0A0L0C2S5_LUCCU	39.683	63	38	0	1490	1552	1163	1225	1.16e-07	63.5
sp|Q9HC10|OTOF_HUMAN	tr|A0A060ZI98|A0A060ZI98_ONCMY	55.020	249	110	2	1404	1652	29	275	1.86e-87	292
sp|Q9HC10|OTOF_HUMAN	tr|H0XRS0|H0XRS0_OTOGA	45.171	321	152	6	1602	1901	2	319	1.86e-85	289
sp|Q9HC10|OTOF_HUMAN	tr|G1MRM8|G1MRM8_MELGA	31.060	689	391	17	266	925	1	634	2.20e-84	310
sp|Q9HC10|OTOF_HUMAN	tr|G1MRM8|G1MRM8_MELGA	46.957	115	61	0	1119	1233	1062	1176	1.54e-22	112
sp|Q9HC10|OTOF_HUMAN	tr|A0A2U4BXX6|A0A2U4BXX6_TURTR	34.958	595	264	14	1119	1701	82	565	5.12e-84	300
sp|Q9HC10|OTOF_HUMAN	tr|A0A2U4BXX6|A0A2U4BXX6_TURTR	45.570	158	81	3	1810	1963	564	720	8.86e-34	147
sp|Q9HC10|OTOF_HUMAN	tr|A0A2U4BXX6|A0A2U4BXX6_TURTR	44.615	65	36	0	980	1044	3	67	2.50e-08	65.5
sp|Q9HC10|OTOF_HUMAN	tr|B7Z0E5|B7Z0E5_DROME	32.929	577	351	13	1408	1967	1061	1618	6.15e-84	312
sp|Q9HC10|OTOF_HUMAN	tr|B7Z0E5|B7Z0E5_DROME	24.796	367	205	13	248	591	9	327	2.01e-20	105
sp|Q9HC10|OTOF_HUMAN	tr|B7Z0E5|B7Z0E5_DROME	19.486	467	320	10	801	1232	504	949	6.28e-12	77.4
sp|Q9HC10|OTOF_HUMAN	tr|E2RDW0|E2RDW0_CANLF	35.793	542	277	11	1408	1932	1323	1810	1.15e-82	309
sp|Q9HC10|OTOF_HUMAN	tr|E2RDW0|E2RDW0_CANLF	26.657	679	363	23	255	917	158	717	2.00e-46	191
sp|Q9HC10|OTOF_HUMAN	tr|E2RDW0|E2RDW0_CANLF	29.630	297	196	4	938	1233	993	1277	3.06e-36	157
sp|Q9HC10|OTOF_HUMAN	tr|H9GBP4|H9GBP4_ANOCA	39.545	440	215	10	1391	1811	1182	1589	3.32e-81	303
sp|Q9HC10|OTOF_HUMAN	tr|H9GBP4|H9GBP4_ANOCA	30.789	393	218	8	948	1335	838	1181	1.89e-42	177
sp|Q9HC10|OTOF_HUMAN	tr|H9GBP4|H9GBP4_ANOCA	27.551	294	175	8	350	610	2	290	8.65e-24	116
sp|Q9HC10|OTOF_HUMAN	tr|H9GBP4|H9GBP4_ANOCA	29.825	228	145	5	700	926	334	547	2.66e-17	95.1
sp|Q9HC10|OTOF_HUMAN	tr|G1N9Z9|G1N9Z9_MELGA	42.718	412	203	8	1602	1995	3	399	8.10e-81	278
sp|Q9HC10|OTOF_HUMAN	tr|A0A5F4WAN5|A0A5F4WAN5_CALJA	68.605	172	54	0	1674	1845	1	172	1.31e-80	268
sp|Q9HC10|OTOF_HUMAN	tr|A0A3Q0DMG0|A0A3Q0DMG0_TARSY	31.438	633	337	18	248	841	210	784	2.02e-79	286
sp|Q9HC10|OTOF_HUMAN	tr|A0A3Q0DMG0|A0A3Q0DMG0_TARSY	30.769	78	46	2	975	1052	406	475	0.48	41.6
sp|Q9HC10|OTOF_HUMAN	tr|A0A3Q0DMG0|A0A3Q0DMG0_TARSY	25.773	97	64	3	1507	1602	406	495	0.68	41.2
sp|Q9HC10|OTOF_HUMAN	tr|A0A452E0D7|A0A452E0D7_CAPHI	33.977	621	320	15	1390	1991	1334	1883	6.32e-76	287
sp|Q9HC10|OTOF_HUMAN	tr|A0A452E0D7|A0A452E0D7_CAPHI	26.362	679	388	21	250	917	158	735	8.69e-49	198
sp|Q9HC10|OTOF_HUMAN	tr|A0A452E0D7|A0A452E0D7_CAPHI	31.788	302	181	6	946	1239	1020	1304	1.12e-37	162
sp|Q9HC10|OTOF_HUMAN	tr|G1LTH2|G1LTH2_AILME	45.752	306	152	7	1602	1902	2	298	7.20e-75	257
sp|Q9HC10|OTOF_HUMAN	tr|A0A226MFE0|A0A226MFE0_CALSU	28.990	683	353	18	237	841	203	831	6.15e-70	260
sp|Q9HC10|OTOF_HUMAN	tr|A0A226MFE0|A0A226MFE0_CALSU	30.303	99	58	4	237	335	111	198	0.48	41.6
sp|Q9HC10|OTOF_HUMAN	tr|A0A5G3JV45|A0A5G3JV45_XENTR	60.694	173	67	1	1674	1846	1	172	5.51e-67	229
sp|Q9HC10|OTOF_HUMAN	tr|A0A060WX00|A0A060WX00_ONCMY	45.620	274	138	4	1731	1995	8	279	7.20e-67	233
sp|Q9HC10|OTOF_HUMAN	tr|A0A099ZC98|A0A099ZC98_TINGU	60.526	190	65	3	1409	1598	1	180	1.52e-65	225
sp|Q9HC10|OTOF_HUMAN	tr|A0A091W4A7|A0A091W4A7_OPIHO	59.474	190	67	3	1409	1598	1	180	6.06e-65	223
sp|Q9HC10|OTOF_HUMAN	tr|A0A1S3QJI8|A0A1S3QJI8_SALSA	47.521	242	122	3	1758	1996	2	241	7.23e-65	226
sp|Q9HC10|OTOF_HUMAN	tr|A0A087R9M7|A0A087R9M7_APTFO	59.474	190	67	3	1409	1598	1	180	8.34e-65	223
sp|Q9HC10|OTOF_HUMAN	tr|K7EH85|K7EH85_ORNAN	33.726	424	237	10	948	1365	86	471	8.40e-65	235
sp|Q9HC10|OTOF_HUMAN	tr|A0A4X2LUP1|A0A4X2LUP1_VOMUR	58.427	178	72	2	1674	1851	1	176	5.63e-64	220
sp|Q9HC10|OTOF_HUMAN	tr|A0A093GGU4|A0A093GGU4_DRYPU	58.947	190	68	3	1409	1598	1	180	9.84e-64	220
sp|Q9HC10|OTOF_HUMAN	tr|A0A091IP95|A0A091IP95_EGRGA	58.421	190	69	3	1409	1598	1	180	1.18e-63	220
sp|Q9HC10|OTOF_HUMAN	tr|A0A091HQ22|A0A091HQ22_CALAN	57.368	190	71	3	1409	1598	1	180	2.24e-63	219
sp|Q9HC10|OTOF_HUMAN	tr|A0A2K5DWE1|A0A2K5DWE1_AOTNA	55.618	178	78	1	1674	1851	1	177	5.70e-63	218
sp|Q9HC10|OTOF_HUMAN	tr|A0A093GRQ8|A0A093GRQ8_DRYPU	36.750	400	193	8	1481	1867	104	456	3.92e-62	226
sp|Q9HC10|OTOF_HUMAN	tr|A0A2U4BXT0|A0A2U4BXT0_TURTR	31.881	505	253	14	437	925	1	430	4.63e-61	230
sp|Q9HC10|OTOF_HUMAN	tr|F7DIV6|F7DIV6_CALJA	51.010	198	89	3	1674	1871	1	190	1.51e-60	211
sp|Q9HC10|OTOF_HUMAN	tr|H0YXQ6|H0YXQ6_TAEGU	57.895	190	70	3	1409	1598	1	180	5.85e-60	209
sp|Q9HC10|OTOF_HUMAN	tr|A0A3B4TGQ1|A0A3B4TGQ1_SERDU	50.490	204	92	3	1642	1845	1	195	2.17e-59	209
sp|Q9HC10|OTOF_HUMAN	tr|G3IP78|G3IP78_CRIGR	65.000	140	49	0	1706	1845	1	140	2.77e-59	206
sp|Q9HC10|OTOF_HUMAN	tr|A0A1S3P0R6|A0A1S3P0R6_SALSA	38.068	352	150	8	998	1347	1	286	2.05e-57	206
sp|Q9HC10|OTOF_HUMAN	tr|A0A226MFK9|A0A226MFK9_CALSU	30.373	563	216	14	948	1432	344	808	3.44e-54	211
sp|Q9HC10|OTOF_HUMAN	tr|A0A226MFK9|A0A226MFK9_CALSU	56.250	48	21	0	1496	1543	808	855	8.91e-08	63.5
sp|Q9HC10|OTOF_HUMAN	tr|A0A226MFK9|A0A226MFK9_CALSU	41.892	74	39	2	853	925	1	71	4.98e-07	61.2
sp|Q9HC10|OTOF_HUMAN	tr|K7G595|K7G595_PELSI	32.511	446	245	14	248	650	195	627	1.56e-53	214
sp|Q9HC10|OTOF_HUMAN	tr|K7G595|K7G595_PELSI	32.508	323	159	12	1405	1701	1452	1741	5.58e-26	123
sp|Q9HC10|OTOF_HUMAN	tr|K7G595|K7G595_PELSI	41.026	156	76	5	990	1141	1136	1279	5.24e-17	94.4
sp|Q9HC10|OTOF_HUMAN	tr|K7G595|K7G595_PELSI	32.667	150	76	3	789	917	706	851	3.74e-12	78.2
sp|Q9HC10|OTOF_HUMAN	tr|A0A226N3Q0|A0A226N3Q0_CALSU	48.341	211	83	2	1806	1995	1	206	8.33e-53	190
sp|Q9HC10|OTOF_HUMAN	tr|A0A060YJ83|A0A060YJ83_ONCMY	61.972	142	51	2	322	463	1	139	1.68e-52	186
sp|Q9HC10|OTOF_HUMAN	tr|A0A1S3QKP5|A0A1S3QKP5_SALSA	47.143	210	101	3	1412	1621	2	201	6.90e-52	188
sp|Q9HC10|OTOF_HUMAN	tr|L5KV13|L5KV13_PTEAL	44.248	226	116	3	1774	1990	2	226	1.25e-50	187
sp|Q9HC10|OTOF_HUMAN	tr|A0A2K6SDT7|A0A2K6SDT7_SAIBB	53.614	166	63	2	1686	1851	1	152	5.87e-50	180
sp|Q9HC10|OTOF_HUMAN	tr|A0A226N3T4|A0A226N3T4_CALSU	59.028	144	55	3	255	397	84	224	1.08e-49	182
sp|Q9HC10|OTOF_HUMAN	tr|A0A226N3T4|A0A226N3T4_CALSU	25.899	139	90	6	388	520	40	171	0.57	40.4
sp|Q9HC10|OTOF_HUMAN	tr|A0A060Z5F1|A0A060Z5F1_ONCMY	39.792	289	139	7	1455	1731	1	266	1.54e-49	182
sp|Q9HC10|OTOF_HUMAN	tr|A0A060WL26|A0A060WL26_ONCMY	48.205	195	90	3	1041	1229	9	198	1.93e-48	177
sp|Q9HC10|OTOF_HUMAN	tr|A0A2U4B033|A0A2U4B033_TURTR	42.979	235	124	3	1765	1990	577	810	4.84e-44	180
sp|Q9HC10|OTOF_HUMAN	tr|A0A2U4B033|A0A2U4B033_TURTR	29.439	428	249	14	243	650	139	533	1.63e-42	175
sp|Q9HC10|OTOF_HUMAN	tr|A0A0Q3M3K2|A0A0Q3M3K2_AMAAE	30.556	468	172	15	1483	1932	745	1077	6.79e-44	181
sp|Q9HC10|OTOF_HUMAN	tr|A0A0Q3M3K2|A0A0Q3M3K2_AMAAE	30.807	409	208	9	350	754	33	370	6.09e-42	175
sp|Q9HC10|OTOF_HUMAN	tr|A0A0Q3M3K2|A0A0Q3M3K2_AMAAE	45.745	94	51	0	948	1041	673	766	2.67e-18	98.2
sp|Q9HC10|OTOF_HUMAN	tr|A0A0Q3M3K2|A0A0Q3M3K2_AMAAE	41.304	46	24	1	880	925	416	458	0.76	41.2
sp|Q9HC10|OTOF_HUMAN	tr|H0ZWA1|H0ZWA1_TAEGU	80.682	88	17	0	1845	1932	1	88	2.90e-43	157
sp|Q9HC10|OTOF_HUMAN	tr|K7E9X4|K7E9X4_ORNAN	85.714	84	11	1	689	771	3	86	1.30e-42	155
sp|Q9HC10|OTOF_HUMAN	tr|A0A286XF35|A0A286XF35_CAVPO	44.509	173	65	3	1674	1846	1	142	8.44e-39	147
sp|Q9HC10|OTOF_HUMAN	tr|A0A0Q3Q3H3|A0A0Q3Q3H3_AMAAE	40.594	202	82	3	1831	1995	9	209	1.36e-38	149
sp|Q9HC10|OTOF_HUMAN	tr|G3IPI7|G3IPI7_CRIGR	64.286	98	33	1	432	527	1	98	2.59e-37	141
sp|Q9HC10|OTOF_HUMAN	tr|G3IPI7|G3IPI7_CRIGR	30.000	80	42	3	966	1042	6	74	1.1	37.4
sp|Q9HC10|OTOF_HUMAN	tr|A0A060X119|A0A060X119_ONCMY	74.359	78	20	0	1	78	1	78	4.82e-35	134
sp|Q9HC10|OTOF_HUMAN	tr|F6QET8|F6QET8_ORNAN	42.500	160	87	3	307	464	1	157	1.73e-34	135
sp|Q9HC10|OTOF_HUMAN	tr|A0A0Q3UT30|A0A0Q3UT30_AMAAE	38.308	201	105	4	1541	1734	755	943	4.16e-32	142
sp|Q9HC10|OTOF_HUMAN	tr|A0A0Q3UT30|A0A0Q3UT30_AMAAE	39.130	92	56	0	950	1041	541	632	1.32e-12	79.3
sp|Q9HC10|OTOF_HUMAN	tr|A0A0Q3UT30|A0A0Q3UT30_AMAAE	31.148	122	56	3	253	348	65	184	1.44e-06	59.7
sp|Q9HC10|OTOF_HUMAN	tr|A0A0Q3UT30|A0A0Q3UT30_AMAAE	34.951	103	63	1	1137	1239	634	732	2.15e-06	59.3
sp|Q9HC10|OTOF_HUMAN	tr|A0A0Q3UT30|A0A0Q3UT30_AMAAE	38.889	54	32	1	841	893	241	294	3.94e-05	55.1
sp|Q9HC10|OTOF_HUMAN	tr|A0A091IQP2|A0A091IQP2_EGRGA	76.389	72	17	0	1861	1932	1	72	2.16e-31	123
sp|Q9HC10|OTOF_HUMAN	tr|A0A060Z4U2|A0A060Z4U2_ONCMY	28.940	349	195	9	555	897	36	337	2.71e-30	129
sp|Q9HC10|OTOF_HUMAN	tr|H2P555|H2P555_PONAB	31.765	255	152	7	248	501	91	324	6.09e-29	125
sp|Q9HC10|OTOF_HUMAN	tr|A0A194PFS7|A0A194PFS7_PAPXU	67.045	88	27	1	246	333	287	372	6.31e-29	126
sp|Q9HC10|OTOF_HUMAN	tr|H0ZZ09|H0ZZ09_TAEGU	43.077	130	72	2	255	384	1	128	9.94e-29	118
sp|Q9HC10|OTOF_HUMAN	tr|A0A060Z6C5|A0A060Z6C5_ONCMY	36.649	191	90	6	396	558	14	201	2.43e-28	120
sp|Q9HC10|OTOF_HUMAN	tr|A0A060Z6C5|A0A060Z6C5_ONCMY	26.966	89	56	3	975	1063	64	143	1.7	38.9
sp|Q9HC10|OTOF_HUMAN	tr|A0A060Z6C5|A0A060Z6C5_ONCMY	26.667	75	52	2	1507	1580	64	136	3.4	37.7
sp|Q9HC10|OTOF_HUMAN	tr|F7D131|F7D131_ORNAN	32.609	230	142	6	700	925	5	225	4.45e-27	120
sp|Q9HC10|OTOF_HUMAN	tr|A0A091WRW4|A0A091WRW4_OPIHO	81.967	61	11	0	1872	1932	1	61	9.05e-27	110
sp|Q9HC10|OTOF_HUMAN	tr|A0A1U7TQW6|A0A1U7TQW6_TARSY	26.608	342	195	12	328	650	1	305	1.45e-26	119
sp|Q9HC10|OTOF_HUMAN	tr|G3IMT6|G3IMT6_CRIGR	68.421	76	22	1	505	578	1	76	8.71e-26	116
sp|Q9HC10|OTOF_HUMAN	tr|A0A099Z494|A0A099Z494_TINGU	76.667	60	14	0	1845	1904	1	60	1.46e-25	106
sp|Q96FI4|NEIL1_HUMAN	sp|Q96FI4|NEIL1_HUMAN	100.000	390	0	0	1	390	1	390	0.0	790
sp|Q96FI4|NEIL1_HUMAN	tr|G3RFS6|G3RFS6_GORGO	98.718	390	5	0	1	390	1	390	0.0	777
sp|Q96FI4|NEIL1_HUMAN	tr|A0A2R9BXT0|A0A2R9BXT0_PANPA	98.718	390	5	0	1	390	1	390	0.0	776
sp|Q96FI4|NEIL1_HUMAN	tr|A0A2J8KS58|A0A2J8KS58_PANTR	98.718	390	5	0	1	390	1	390	0.0	775
sp|Q96FI4|NEIL1_HUMAN	tr|A0A2J8UDL7|A0A2J8UDL7_PONAB	97.179	390	11	0	1	390	1	390	0.0	759
sp|Q96FI4|NEIL1_HUMAN	tr|A0A2K6JPS7|A0A2K6JPS7_RHIBE	94.615	390	21	0	1	390	1	390	0.0	741
sp|Q96FI4|NEIL1_HUMAN	tr|A0A096NA32|A0A096NA32_PAPAN	94.872	390	20	0	1	390	1	390	0.0	724
sp|Q96FI4|NEIL1_HUMAN	tr|A0A2K5M533|A0A2K5M533_CERAT	94.872	390	20	0	1	390	1	390	0.0	724
sp|Q96FI4|NEIL1_HUMAN	tr|A0A0D9RPH4|A0A0D9RPH4_CHLSB	94.615	390	21	0	1	390	1	390	0.0	721
sp|Q96FI4|NEIL1_HUMAN	tr|A0A2K5CTG4|A0A2K5CTG4_AOTNA	91.795	390	32	0	1	390	1	390	0.0	721
sp|Q96FI4|NEIL1_HUMAN	tr|A0A2K6A291|A0A2K6A291_MANLE	94.615	390	21	0	1	390	1	390	0.0	720
sp|Q96FI4|NEIL1_HUMAN	tr|A0A2K5WRH2|A0A2K5WRH2_MACFA	94.615	390	21	0	1	390	1	390	0.0	719
sp|Q96FI4|NEIL1_HUMAN	tr|A0A1D5QAC9|A0A1D5QAC9_MACMU	94.359	390	22	0	1	390	1	390	0.0	717
sp|Q96FI4|NEIL1_HUMAN	tr|A0A2K6TS80|A0A2K6TS80_SAIBB	91.026	390	35	0	1	390	1	390	0.0	693
sp|Q96FI4|NEIL1_HUMAN	tr|A0A2K6GT19|A0A2K6GT19_PROCO	88.205	390	46	0	1	390	1	390	0.0	679
sp|Q96FI4|NEIL1_HUMAN	tr|F1MGF3|F1MGF3_BOVIN	86.154	390	54	0	1	390	1	390	0.0	679
sp|Q96FI4|NEIL1_HUMAN	tr|A0A340WDT9|A0A340WDT9_LIPVE	85.897	390	55	0	1	390	1	390	0.0	676
sp|Q96FI4|NEIL1_HUMAN	tr|H0WFV0|H0WFV0_OTOGA	84.103	390	62	0	1	390	1	390	0.0	665
sp|Q96FI4|NEIL1_HUMAN	tr|A0A452FPL4|A0A452FPL4_CAPHI	85.897	390	55	0	1	390	1	390	0.0	657
sp|Q96FI4|NEIL1_HUMAN	tr|W5NWT2|W5NWT2_SHEEP	83.846	390	62	1	1	390	1	389	0.0	652
sp|Q96FI4|NEIL1_HUMAN	tr|I3M6N6|I3M6N6_ICTTR	85.564	381	55	0	1	381	1	381	0.0	645
sp|Q96FI4|NEIL1_HUMAN	tr|A0A1U7U9G9|A0A1U7U9G9_TARSY	85.128	390	58	0	1	390	1	390	0.0	643
sp|Q96FI4|NEIL1_HUMAN	tr|G3SXU7|G3SXU7_LOXAF	83.846	390	63	0	1	390	1	390	0.0	642
sp|Q96FI4|NEIL1_HUMAN	tr|A0A2Y9P106|A0A2Y9P106_DELLE	76.761	426	63	2	1	390	22	447	0.0	639
sp|Q96FI4|NEIL1_HUMAN	tr|F1SJ67|F1SJ67_PIG	83.077	390	65	1	1	390	75	463	0.0	631
sp|Q96FI4|NEIL1_HUMAN	tr|A0A455BPH4|A0A455BPH4_PHYMC	75.406	431	65	3	1	390	22	452	0.0	627
sp|Q96FI4|NEIL1_HUMAN	tr|G1LNE4|G1LNE4_AILME	82.564	390	65	1	1	390	1	387	0.0	625
sp|Q96FI4|NEIL1_HUMAN	tr|M3WEZ0|M3WEZ0_FELCA	84.127	378	60	0	1	378	1	378	0.0	622
sp|Q96FI4|NEIL1_HUMAN	tr|G3H0F2|G3H0F2_CRIGR	79.744	390	78	1	1	390	1	389	0.0	621
sp|Q96FI4|NEIL1_HUMAN	sp|Q8K4Q6|NEIL1_MOUSE	79.487	390	79	1	1	390	1	389	0.0	619
sp|Q96FI4|NEIL1_HUMAN	tr|A0A2U3YLP3|A0A2U3YLP3_LEPWE	81.795	390	64	2	1	390	1	383	0.0	611
sp|Q96FI4|NEIL1_HUMAN	tr|A0A1U8BQX9|A0A1U8BQX9_MESAU	79.231	390	78	2	1	390	1	387	0.0	608
sp|Q96FI4|NEIL1_HUMAN	tr|A0A2U4CJC3|A0A2U4CJC3_TURTR	76.675	403	57	3	1	367	22	423	0.0	602
sp|Q96FI4|NEIL1_HUMAN	tr|A0A2Y9DHG9|A0A2Y9DHG9_TRIMA	83.077	390	66	0	1	390	30	419	0.0	602
sp|Q96FI4|NEIL1_HUMAN	tr|A0A2U3WGL1|A0A2U3WGL1_ODORO	80.769	390	74	1	1	390	1	389	0.0	601
sp|Q96FI4|NEIL1_HUMAN	tr|G1PE15|G1PE15_MYOLU	78.880	393	73	3	1	390	1	386	0.0	595
sp|Q96FI4|NEIL1_HUMAN	tr|A0A1S3WF60|A0A1S3WF60_ERIEU	76.142	394	88	4	1	390	1	392	0.0	578
sp|Q96FI4|NEIL1_HUMAN	tr|F6UZB9|F6UZB9_HORSE	78.718	390	67	4	1	390	1	374	0.0	571
sp|Q96FI4|NEIL1_HUMAN	tr|H0VHR0|H0VHR0_CAVPO	74.065	401	93	2	1	390	1	401	0.0	560
sp|Q96FI4|NEIL1_HUMAN	tr|L5JZ20|L5JZ20_PTEAL	86.731	309	40	1	1	308	1	309	0.0	550
sp|Q96FI4|NEIL1_HUMAN	tr|L5JZ20|L5JZ20_PTEAL	46.939	49	25	1	342	390	267	314	0.94	37.4
sp|Q96FI4|NEIL1_HUMAN	tr|G5AL75|G5AL75_HETGA	78.711	357	74	1	34	390	60	414	0.0	539
sp|Q96FI4|NEIL1_HUMAN	tr|M3Z0U9|M3Z0U9_MUSPF	87.179	312	40	0	1	312	1	312	0.0	536
sp|Q96FI4|NEIL1_HUMAN	tr|A0A384DJ95|A0A384DJ95_URSMA	69.431	422	97	3	1	390	1	422	0.0	530
sp|Q96FI4|NEIL1_HUMAN	tr|A0A1S3ESW6|A0A1S3ESW6_DIPOR	71.139	395	109	2	1	390	1	395	0.0	527
sp|Q96FI4|NEIL1_HUMAN	tr|A0A091EQF9|A0A091EQF9_FUKDA	77.742	310	67	1	81	390	1	308	6.27e-170	481
sp|Q96FI4|NEIL1_HUMAN	tr|A0A4X2L0W5|A0A4X2L0W5_VOMUR	71.646	328	90	2	1	326	34	360	5.93e-169	484
sp|Q96FI4|NEIL1_HUMAN	tr|F7FP81|F7FP81_ORNAN	70.769	325	87	4	1	325	1	317	2.36e-164	468
sp|Q96FI4|NEIL1_HUMAN	tr|K7FMS9|K7FMS9_PELSI	59.439	392	149	5	1	390	1	384	7.54e-162	465
sp|Q96FI4|NEIL1_HUMAN	tr|A0A151M9U3|A0A151M9U3_ALLMI	54.630	432	139	9	1	380	1	427	8.73e-153	443
sp|Q96FI4|NEIL1_HUMAN	tr|A0A1U7S0N4|A0A1U7S0N4_ALLSI	54.524	431	140	9	1	380	1	426	2.86e-152	441
sp|Q96FI4|NEIL1_HUMAN	tr|H0Z059|H0Z059_TAEGU	65.320	297	93	5	1	291	1	293	4.36e-131	382
sp|Q96FI4|NEIL1_HUMAN	tr|A0A5G3H935|A0A5G3H935_XENTR	61.000	300	112	3	1	300	1	295	2.00e-129	383
sp|Q96FI4|NEIL1_HUMAN	tr|A0A093GT87|A0A093GT87_DRYPU	65.385	286	85	6	12	291	1	278	1.15e-126	370
sp|Q96FI4|NEIL1_HUMAN	tr|A0A2I0M6M1|A0A2I0M6M1_COLLI	58.407	339	112	8	36	368	2	317	3.53e-126	372
sp|Q96FI4|NEIL1_HUMAN	tr|A0A3B4U0W8|A0A3B4U0W8_SERDU	50.276	362	154	7	1	341	1	357	7.23e-123	366
sp|Q96FI4|NEIL1_HUMAN	tr|A0A1S3PE75|A0A1S3PE75_SALSA	47.545	387	152	7	1	339	1	384	3.60e-119	355
sp|Q96FI4|NEIL1_HUMAN	tr|A0A1L8H0D3|A0A1L8H0D3_XENLA	56.169	308	112	4	1	308	1	285	1.01e-115	347
sp|Q96FI4|NEIL1_HUMAN	tr|G3NLE6|G3NLE6_GASAC	52.980	302	129	4	1	292	1	299	6.64e-115	341
sp|Q96FI4|NEIL1_HUMAN	tr|A0A3B5K6C7|A0A3B5K6C7_TAKRU	42.431	436	200	8	1	388	31	463	8.23e-115	348
sp|Q96FI4|NEIL1_HUMAN	tr|A0A060YSS4|A0A060YSS4_ONCMY	49.853	339	122	4	1	294	1	336	4.06e-112	337
sp|Q96FI4|NEIL1_HUMAN	tr|A0A5F4DMF2|A0A5F4DMF2_CANLF	79.111	225	47	0	144	368	160	384	5.83e-110	337
sp|Q96FI4|NEIL1_HUMAN	tr|A0A226NDL2|A0A226NDL2_CALSU	68.750	240	70	3	1	240	1	235	2.64e-104	313
sp|Q96FI4|NEIL1_HUMAN	tr|G1RS80|G1RS80_NOMLE	98.621	145	2	0	1	145	1	145	7.34e-98	292
sp|Q96FI4|NEIL1_HUMAN	tr|E9H1S5|E9H1S5_DAPPU	48.161	299	144	7	1	293	1	294	4.09e-94	288
sp|Q96FI4|NEIL1_HUMAN	tr|A0A2R8MQP6|A0A2R8MQP6_CALJA	89.655	145	15	0	1	145	44	188	4.08e-85	261
sp|Q96FI4|NEIL1_HUMAN	tr|A0A091IN15|A0A091IN15_CALAN	67.836	171	49	2	126	291	1	170	5.08e-79	245
sp|Q96FI4|NEIL1_HUMAN	tr|A0A087R188|A0A087R188_APTFO	65.789	152	46	2	145	291	1	151	1.22e-66	213
sp|Q96FI4|NEIL1_HUMAN	tr|G1MVP5|G1MVP5_MELGA	51.046	239	100	5	144	380	1	224	8.41e-66	214
sp|Q96FI4|NEIL1_HUMAN	tr|A0A091XSN6|A0A091XSN6_OPIHO	60.119	168	55	3	131	291	1	163	2.82e-61	199
sp|Q96FI4|NEIL1_HUMAN	tr|R0JS72|R0JS72_ANAPL	54.362	149	67	1	145	293	1	148	1.25e-45	159
sp|Q96FI4|NEIL1_HUMAN	tr|R0KXL8|R0KXL8_ANAPL	85.000	60	9	0	145	204	1	60	6.58e-28	109
sp|Q96FI4|NEIL1_HUMAN	tr|M0TEX9|M0TEX9_MUSAM	28.194	227	113	10	1	197	1	207	1.01e-07	59.3
sp|Q96FI4|NEIL1_HUMAN	tr|A0A2K1IK99|A0A2K1IK99_PHYPA	27.511	229	112	8	1	197	1	207	6.06e-07	57.4
sp|Q96FI4|NEIL1_HUMAN	tr|A0A1D5V1V4|A0A1D5V1V4_WHEAT	26.222	225	120	8	1	197	1	207	7.95e-07	56.6
sp|Q96FI4|NEIL1_HUMAN	tr|A0A3B6AQ29|A0A3B6AQ29_WHEAT	26.222	225	120	8	1	197	1	207	9.06e-07	56.6
sp|Q96FI4|NEIL1_HUMAN	tr|A0A3B6BXC9|A0A3B6BXC9_WHEAT	25.778	225	123	7	1	197	1	209	9.90e-07	56.2
sp|Q96FI4|NEIL1_HUMAN	tr|H0V6X8|H0V6X8_CAVPO	33.553	152	83	6	61	204	126	267	1.01e-06	55.8
sp|Q96FI4|NEIL1_HUMAN	tr|A0A445CIM6|A0A445CIM6_ARAHY	28.139	231	108	10	1	197	1	207	1.01e-06	56.2
sp|Q96FI4|NEIL1_HUMAN	tr|A0A151MVI4|A0A151MVI4_ALLMI	34.783	138	77	5	75	204	134	266	1.31e-06	55.5
sp|Q96FI4|NEIL1_HUMAN	tr|A0A3Q0H0N3|A0A3Q0H0N3_ALLSI	35.507	138	76	5	75	204	134	266	2.46e-06	54.7
sp|Q96FI4|NEIL1_HUMAN	tr|A0A091E5P6|A0A091E5P6_FUKDA	32.026	153	90	5	63	204	112	261	2.70e-06	54.7
sp|Q96FI4|NEIL1_HUMAN	tr|B8B9I9|B8B9I9_ORYSI	28.319	226	114	10	1	197	1	207	3.38e-06	54.7
sp|Q96FI4|NEIL1_HUMAN	tr|A0A3B6SSU7|A0A3B6SSU7_WHEAT	29.487	234	118	10	1	203	1	218	3.45e-06	54.7
sp|Q96FI4|NEIL1_HUMAN	tr|A0A093J4T3|A0A093J4T3_DRYPU	36.496	137	70	6	75	201	124	253	5.56e-06	53.5
sp|Q96FI4|NEIL1_HUMAN	sp|O80358|FPG_ARATH	27.586	232	108	12	1	197	1	207	5.59e-06	53.9
sp|Q96FI4|NEIL1_HUMAN	tr|A0A5F5XIY9|A0A5F5XIY9_FELCA	32.609	138	80	5	75	204	131	263	9.19e-06	53.1
sp|Q96FI4|NEIL1_HUMAN	tr|A0A1U7UXL8|A0A1U7UXL8_TARSY	33.083	133	80	4	75	201	125	254	9.69e-06	52.8
sp|Q96FI4|NEIL1_HUMAN	tr|A0A3B6TRU6|A0A3B6TRU6_WHEAT	28.571	238	115	11	1	203	1	218	1.60e-05	52.4
sp|Q96FI4|NEIL1_HUMAN	tr|A0A2K5Y290|A0A2K5Y290_MANLE	30.882	136	85	4	75	204	131	263	2.01e-05	52.0
sp|Q96FI4|NEIL1_HUMAN	tr|A0A2K6MRF1|A0A2K6MRF1_RHIBE	32.813	128	80	4	75	200	131	254	2.16e-05	52.0
sp|Q96FI4|NEIL1_HUMAN	tr|A0A2K5UKR1|A0A2K5UKR1_MACFA	30.882	136	85	4	75	204	131	263	2.55e-05	51.6
sp|Q96FI4|NEIL1_HUMAN	tr|F6QQ86|F6QQ86_MACMU	30.882	136	85	4	75	204	131	263	2.83e-05	51.6
sp|Q96FI4|NEIL1_HUMAN	tr|R0L1A0|R0L1A0_ANAPL	35.294	68	43	1	159	225	199	266	3.00e-05	51.2
sp|Q96FI4|NEIL1_HUMAN	tr|A0A2K5MPV9|A0A2K5MPV9_CERAT	30.882	136	85	4	75	204	131	263	3.15e-05	51.2
sp|Q96FI4|NEIL1_HUMAN	tr|A0A096NEY3|A0A096NEY3_PAPAN	30.882	136	85	4	75	204	131	263	3.21e-05	51.2
sp|Q96FI4|NEIL1_HUMAN	tr|M3XRV2|M3XRV2_MUSPF	30.000	160	102	5	75	227	132	288	3.29e-05	51.2
sp|Q96FI4|NEIL1_HUMAN	tr|A0A0D9RWK6|A0A0D9RWK6_CHLSB	30.882	136	85	4	75	204	131	263	3.39e-05	51.2
sp|Q96FI4|NEIL1_HUMAN	tr|A0A1S3FUI4|A0A1S3FUI4_DIPOR	33.333	150	86	5	61	204	122	263	3.55e-05	51.2
sp|Q96FI4|NEIL1_HUMAN	tr|G1NN29|G1NN29_MELGA	29.221	154	103	4	75	225	121	271	3.56e-05	51.2
sp|Q96FI4|NEIL1_HUMAN	tr|A0A2K1K8K5|A0A2K1K8K5_PHYPA	26.496	234	113	11	1	199	1	210	3.83e-05	51.6
sp|Q96FI4|NEIL1_HUMAN	tr|F6TRX8|F6TRX8_HORSE	31.618	136	84	4	75	204	131	263	3.89e-05	51.2
sp|Q96FI4|NEIL1_HUMAN	tr|A0A2I3H6M1|A0A2I3H6M1_NOMLE	32.813	128	80	4	75	200	131	254	4.51e-05	50.8
sp|Q96FI4|NEIL1_HUMAN	tr|K7F633|K7F633_PELSI	33.333	138	79	5	75	204	129	261	4.78e-05	50.8
sp|Q96FI4|NEIL1_HUMAN	tr|A0A2R9BDF8|A0A2R9BDF8_PANPA	32.813	128	80	4	75	200	165	288	4.91e-05	50.8
sp|Q96FI4|NEIL1_HUMAN	tr|A0A3B6RRY4|A0A3B6RRY4_WHEAT	29.060	234	119	10	1	203	1	218	5.20e-05	50.8
sp|Q96FI4|NEIL1_HUMAN	tr|H2R3T6|H2R3T6_PANTR	32.813	128	80	4	75	200	131	254	5.32e-05	50.8
sp|Q96FI4|NEIL1_HUMAN	tr|W5Q0W1|W5Q0W1_SHEEP	31.618	136	85	4	75	204	126	259	5.53e-05	50.4
sp|Q96FI4|NEIL1_HUMAN	sp|Q6IE77|NEIL2_BOVIN	32.353	136	84	4	75	204	126	259	5.63e-05	50.4
sp|Q96FI4|NEIL1_HUMAN	tr|A0A2U3VKJ0|A0A2U3VKJ0_ODORO	31.618	136	84	4	75	204	132	264	5.78e-05	50.4
sp|Q96FI4|NEIL1_HUMAN	tr|A0A2U3XD93|A0A2U3XD93_LEPWE	31.618	136	84	4	75	204	132	264	5.89e-05	50.4
sp|Q96FI4|NEIL1_HUMAN	sp|Q6R2P8|NEIL2_MOUSE	31.579	133	83	4	60	190	115	241	6.00e-05	50.4
sp|Q96FI4|NEIL1_HUMAN	tr|H2PPJ0|H2PPJ0_PONAB	32.813	128	80	4	75	200	131	254	6.34e-05	50.4
sp|Q96FI4|NEIL1_HUMAN	tr|A0A4X2KEF1|A0A4X2KEF1_VOMUR	31.313	198	104	9	27	207	89	271	7.44e-05	50.1
sp|Q96FI4|NEIL1_HUMAN	tr|F6T4H2|F6T4H2_CALJA	32.308	130	82	4	75	202	131	256	7.44e-05	50.1
sp|Q96FI4|NEIL1_HUMAN	tr|A0A384D8B0|A0A384D8B0_URSMA	31.618	136	84	4	75	204	132	264	9.29e-05	50.1
sp|Q96FI4|NEIL1_HUMAN	tr|A0A2I2ZS23|A0A2I2ZS23_GORGO	32.813	128	80	4	75	200	131	254	9.31e-05	50.1
sp|Q96FI4|NEIL1_HUMAN	tr|A0A226N2Z5|A0A226N2Z5_CALSU	33.824	68	44	1	159	225	154	221	9.61e-05	49.7
sp|Q96FI4|NEIL1_HUMAN	tr|G3H0L6|G3H0L6_CRIGR	33.051	118	74	3	75	190	307	421	1.03e-04	50.1
sp|Q96FI4|NEIL1_HUMAN	tr|A0A340YDW6|A0A340YDW6_LIPVE	30.286	175	108	7	75	237	125	297	1.06e-04	49.7
sp|Q96FI4|NEIL1_HUMAN	tr|H0XDY8|H0XDY8_OTOGA	33.058	121	72	4	75	191	126	241	1.07e-04	49.7
sp|Q96FI4|NEIL1_HUMAN	tr|A0A2K6ST47|A0A2K6ST47_SAIBB	32.258	124	78	4	79	200	135	254	1.14e-04	49.7
sp|Q96FI4|NEIL1_HUMAN	tr|G1LHY7|G1LHY7_AILME	31.618	136	84	4	75	204	132	264	1.21e-04	49.7
sp|Q96FI4|NEIL1_HUMAN	sp|Q969S2|NEIL2_HUMAN	32.813	128	80	4	75	200	131	254	1.28e-04	49.3
sp|Q96FI4|NEIL1_HUMAN	tr|A0A091HX61|A0A091HX61_CALAN	60.606	33	13	0	159	191	201	233	1.37e-04	49.3
sp|Q96FI4|NEIL1_HUMAN	tr|G1T9E1|G1T9E1_RABIT	28.750	160	104	5	75	227	132	288	1.74e-04	48.9
sp|Q96FI4|NEIL1_HUMAN	tr|A0A2K5C741|A0A2K5C741_AOTNA	32.258	124	78	4	79	200	135	254	1.76e-04	48.9
sp|Q96FI4|NEIL1_HUMAN	tr|A0A0Q3PJG1|A0A0Q3PJG1_AMAAE	29.323	133	67	4	75	194	124	242	1.79e-04	48.9
sp|Q96FI4|NEIL1_HUMAN	tr|Q7S212|Q7S212_NEUCR	29.240	171	80	7	47	190	55	211	1.82e-04	49.3
sp|Q96FI4|NEIL1_HUMAN	tr|I3LEP3|I3LEP3_PIG	30.882	136	86	4	75	204	127	260	1.91e-04	48.9
sp|Q96FI4|NEIL1_HUMAN	tr|A0A2K6G8V2|A0A2K6G8V2_PROCO	39.474	76	40	2	135	204	72	147	2.30e-04	47.8
sp|Q96FI4|NEIL1_HUMAN	tr|A0A3Q0CZ38|A0A3Q0CZ38_MESAU	32.203	118	75	3	75	190	127	241	2.59e-04	48.5
sp|Q96FI4|NEIL1_HUMAN	tr|A0A2Y9FSG2|A0A2Y9FSG2_PHYMC	31.618	136	85	4	75	204	125	258	3.24e-04	48.1
sp|Q96FI4|NEIL1_HUMAN	tr|A0A2U4B3Z0|A0A2U4B3Z0_TURTR	28.342	187	116	7	29	204	79	258	3.43e-04	48.1
sp|Q96FI4|NEIL1_HUMAN	tr|A0A099Z0D7|A0A099Z0D7_TINGU	35.955	89	47	3	159	237	206	294	3.53e-04	48.1
sp|Q96FI4|NEIL1_HUMAN	tr|A0A091JAZ5|A0A091JAZ5_EGRGA	31.387	137	66	5	75	198	124	245	3.96e-04	47.8
sp|Q96FI4|NEIL1_HUMAN	tr|A0A2I0LVX6|A0A2I0LVX6_COLLI	35.294	68	43	1	159	225	90	157	4.01e-04	47.0
sp|Q96FI4|NEIL1_HUMAN	tr|A0A2K3D9P3|A0A2K3D9P3_CHLRE	28.804	184	84	7	112	281	124	274	4.19e-04	48.1
sp|Q96FI4|NEIL1_HUMAN	tr|A0A1S2ZCN8|A0A1S2ZCN8_ERIEU	32.323	99	59	3	109	201	48	144	4.62e-04	47.0
sp|Q96FI4|NEIL1_HUMAN	tr|A0A091WMD2|A0A091WMD2_OPIHO	50.000	46	19	1	160	201	187	232	6.61e-04	47.0
sp|Q96FI4|NEIL1_HUMAN	tr|A0A087RKH6|A0A087RKH6_APTFO	53.846	39	17	1	160	198	208	245	6.65e-04	47.0
sp|Q96FI4|NEIL1_HUMAN	tr|L5L291|L5L291_PTEAL	30.357	168	94	6	28	191	96	244	6.74e-04	47.4
sp|Q96FI4|NEIL1_HUMAN	sp|Q5RAJ7|NEIL2_PONAB	32.031	128	81	4	75	200	131	254	6.76e-04	47.4
sp|Q96FI4|NEIL1_HUMAN	tr|G1Q8L0|G1Q8L0_MYOLU	32.773	119	75	3	75	191	127	242	7.06e-04	47.0
sp|Q96FI4|NEIL1_HUMAN	tr|R1DPG2|R1DPG2_EMIHU	29.167	168	91	7	51	200	65	222	8.49e-04	47.0
sp|Q96FI4|NEIL1_HUMAN	tr|R1FJ61|R1FJ61_EMIHU	29.167	168	91	7	51	200	65	222	8.65e-04	47.0
sp|Q96FI4|NEIL1_HUMAN	tr|E2R6L5|E2R6L5_CANLF	43.137	51	25	1	158	204	253	303	0.001	47.0
sp|Q96FI4|NEIL1_HUMAN	tr|A0A452FZM0|A0A452FZM0_CAPHI	36.842	76	42	2	135	204	191	266	0.001	46.6
sp|Q96FI4|NEIL1_HUMAN	tr|A0A1L8GBV5|A0A1L8GBV5_XENLA	28.736	174	110	7	75	242	118	283	0.001	46.6
sp|Q96FI4|NEIL1_HUMAN	tr|M0SAQ5|M0SAQ5_MUSAM	26.872	227	116	8	1	197	1	207	0.001	46.6
sp|Q96FI4|NEIL1_HUMAN	tr|G3TR02|G3TR02_LOXAF	53.125	32	15	0	159	190	215	246	0.001	46.2
sp|Q96FI4|NEIL1_HUMAN	tr|A0A2Y9PYQ2|A0A2Y9PYQ2_DELLE	29.375	160	98	6	53	204	106	258	0.002	45.8
sp|Q96FI4|NEIL1_HUMAN	tr|G5AMF5|G5AMF5_HETGA	34.831	89	50	3	106	190	163	247	0.002	45.8
sp|Q96FI4|NEIL1_HUMAN	tr|Q5B751|Q5B751_EMENI	24.569	232	128	11	1	199	1	218	0.002	45.8
sp|Q96FI4|NEIL1_HUMAN	tr|A0A2Y9DXJ9|A0A2Y9DXJ9_TRIMA	31.897	116	74	3	75	188	131	243	0.002	45.4
sp|Q96FI4|NEIL1_HUMAN	tr|A0A2K1IHH8|A0A2K1IHH8_PHYPA	23.907	343	187	14	1	313	1	299	0.003	45.8
sp|Q96FI4|NEIL1_HUMAN	tr|H0ZSU2|H0ZSU2_TAEGU	47.826	46	20	1	160	201	203	248	0.003	45.1
sp|Q96FI4|NEIL1_HUMAN	tr|K9J886|K9J886_XENTR	31.148	122	73	5	75	191	113	228	0.006	44.3
sp|Q96FI4|NEIL1_HUMAN	tr|A0A1D6LQW5|A0A1D6LQW5_MAIZE	29.474	190	86	8	47	203	54	228	0.006	44.3
sp|Q96FI4|NEIL1_HUMAN	tr|A0A2I3RJR6|A0A2I3RJR6_PANTR	36.957	46	29	0	159	204	183	228	0.014	43.1
sp|Q96FI4|NEIL1_HUMAN	tr|A0A2K1IR89|A0A2K1IR89_PHYPA	30.573	157	81	6	71	217	75	213	0.016	43.1
sp|Q96FI4|NEIL1_HUMAN	tr|A0A2R9CME3|A0A2R9CME3_PANPA	36.957	46	29	0	159	204	183	228	0.017	42.7
sp|Q96FI4|NEIL1_HUMAN	tr|A9ULI4|A9ULI4_XENTR	30.328	122	74	5	75	191	113	228	0.024	42.4
sp|Q96FI4|NEIL1_HUMAN	tr|B8CBX4|B8CBX4_THAPS	29.032	124	67	5	94	200	146	265	0.030	42.0
sp|Q96FI4|NEIL1_HUMAN	sp|Q8K203|NEIL3_MOUSE	29.104	134	72	4	72	194	90	211	0.038	42.4
sp|Q96FI4|NEIL1_HUMAN	tr|A0A3Q0HHR6|A0A3Q0HHR6_ALLSI	43.750	48	23	1	161	204	86	133	0.041	40.8
sp|Q96FI4|NEIL1_HUMAN	tr|A0A0L0BXI4|A0A0L0BXI4_LUCCU	40.741	54	25	1	150	203	34	80	0.093	40.0
sp|Q96FI4|NEIL1_HUMAN	tr|Q6C2I5|Q6C2I5_YARLI	41.463	41	24	0	160	200	240	280	0.13	40.4
sp|Q96FI4|NEIL1_HUMAN	tr|H9G5P2|H9G5P2_ANOCA	43.750	32	18	0	160	191	212	243	0.37	38.5
sp|Q96FI4|NEIL1_HUMAN	tr|B8B0S7|B8B0S7_ORYSI	44.186	43	20	1	165	203	205	247	0.39	38.9
sp|Q96FI4|NEIL1_HUMAN	tr|H0X7C8|H0X7C8_OTOGA	24.490	147	82	3	72	204	91	222	0.52	38.5
sp|Q96FI4|NEIL1_HUMAN	tr|H2UUG6|H2UUG6_TAKRU	28.455	123	83	3	74	194	71	190	0.62	38.1
sp|Q96FI4|NEIL1_HUMAN	tr|A0A1U7Q7I2|A0A1U7Q7I2_MESAU	34.043	47	31	0	158	204	175	221	1.2	37.4
sp|Q96FI4|NEIL1_HUMAN	tr|A0A384DK04|A0A384DK04_URSMA	25.197	127	86	3	72	194	91	212	1.5	37.0
sp|Q96FI4|NEIL1_HUMAN	tr|R1ELS3|R1ELS3_EMIHU	28.736	174	90	6	52	199	69	234	1.5	37.0
sp|Q96FI4|NEIL1_HUMAN	tr|G3HGM4|G3HGM4_CRIGR	34.043	47	31	0	158	204	175	221	1.6	37.0
sp|Q96FI4|NEIL1_HUMAN	tr|A0A2K3DHR9|A0A2K3DHR9_CHLRE	43.590	39	22	0	159	197	242	280	1.7	36.6
sp|Q96FI4|NEIL1_HUMAN	tr|R1FWV3|R1FWV3_EMIHU	28.736	174	90	6	52	199	69	234	1.9	36.6
sp|Q96FI4|NEIL1_HUMAN	tr|A0A1U7URW1|A0A1U7URW1_TARSY	31.915	47	32	0	158	204	176	222	2.0	36.6
sp|Q96FI4|NEIL1_HUMAN	tr|A0A3B4T796|A0A3B4T796_SERDU	23.358	137	96	3	72	204	68	199	2.7	36.2
sp|Q96FI4|NEIL1_HUMAN	tr|G1P9I8|G1P9I8_MYOLU	32.609	46	31	0	159	204	176	221	3.3	35.8
sp|Q96FI4|NEIL1_HUMAN	tr|I3MR71|I3MR71_ICTTR	24.088	137	95	3	72	204	91	222	3.7	35.8
sp|Q96FI4|NEIL1_HUMAN	tr|K7G060|K7G060_PELSI	28.571	77	47	1	307	375	11906	11982	4.0	35.8
sp|Q96FI4|NEIL1_HUMAN	tr|H0V0I9|H0V0I9_CAVPO	31.915	47	32	0	158	204	176	222	5.7	35.0
sp|Q96FI4|NEIL1_HUMAN	tr|A0A1S3FWC8|A0A1S3FWC8_DIPOR	30.909	55	38	0	150	204	165	219	5.7	35.0
sp|Q96FI4|NEIL1_HUMAN	tr|A0A4X2KJ31|A0A4X2KJ31_VOMUR	31.915	47	32	0	158	204	177	223	6.3	35.0
sp|Q96FI4|NEIL1_HUMAN	tr|B8C0H8|B8C0H8_THAPS	25.424	118	81	3	160	270	170	287	7.2	34.7
sp|Q96FI4|NEIL1_HUMAN	tr|A0A2U3XAT2|A0A2U3XAT2_LEPWE	24.088	137	94	4	72	204	139	269	8.3	34.7
sp|Q9HC16|ABC3G_HUMAN	sp|Q9HC16|ABC3G_HUMAN	100.000	384	0	0	1	384	1	384	0.0	811
sp|Q9HC16|ABC3G_HUMAN	sp|Q7YR24|ABC3G_PANTR	95.833	384	16	0	1	384	1	384	0.0	777
sp|Q9HC16|ABC3G_HUMAN	sp|Q694B6|ABC3G_PANPA	95.573	384	17	0	1	384	1	384	0.0	774
sp|Q9HC16|ABC3G_HUMAN	tr|H2QLP9|H2QLP9_PANTR	95.052	384	19	0	1	384	1	384	0.0	770
sp|Q9HC16|ABC3G_HUMAN	sp|Q694C1|ABC3G_GORGO	94.792	384	20	0	1	384	1	384	0.0	767
sp|Q9HC16|ABC3G_HUMAN	tr|G3S1L9|G3S1L9_GORGO	95.380	368	17	0	1	368	1	368	0.0	743
sp|Q9HC16|ABC3G_HUMAN	tr|G3S1L9|G3S1L9_GORGO	36.316	190	102	7	201	381	16	195	1.18e-21	100
sp|Q9HC16|ABC3G_HUMAN	tr|G3S1L9|G3S1L9_GORGO	35.754	179	98	6	16	185	201	371	5.55e-18	90.1
sp|Q9HC16|ABC3G_HUMAN	tr|H2P4E9|H2P4E9_PONAB	85.156	384	57	0	1	384	15	398	0.0	684
sp|Q9HC16|ABC3G_HUMAN	sp|Q694B7|ABC3G_PAPAN	81.771	384	69	1	1	384	1	383	0.0	659
sp|Q9HC16|ABC3G_HUMAN	tr|A0A2R9AS24|A0A2R9AS24_PANPA	84.474	380	43	2	1	380	1	364	0.0	657
sp|Q9HC16|ABC3G_HUMAN	tr|A0A2K5XQK6|A0A2K5XQK6_MANLE	79.101	378	78	1	3	380	3	379	0.0	623
sp|Q9HC16|ABC3G_HUMAN	tr|A0A2K5XQK6|A0A2K5XQK6_MANLE	35.751	193	107	6	197	381	12	195	1.62e-23	106
sp|Q9HC16|ABC3G_HUMAN	sp|Q694C2|ABC3G_MACFA	77.662	385	84	2	1	384	1	384	0.0	623
sp|Q9HC16|ABC3G_HUMAN	tr|A0A5F7ZZA5|A0A5F7ZZA5_MACMU	77.128	376	85	1	5	380	16	390	0.0	608
sp|Q9HC16|ABC3G_HUMAN	tr|A0A5F7ZZA5|A0A5F7ZZA5_MACMU	36.788	193	105	6	197	381	23	206	2.57e-25	112
sp|Q9HC16|ABC3G_HUMAN	tr|A0A2K5VPC4|A0A2K5VPC4_MACFA	75.926	378	90	1	3	380	3	379	0.0	598
sp|Q9HC16|ABC3G_HUMAN	tr|A0A2K5VPC4|A0A2K5VPC4_MACFA	35.751	193	107	6	197	381	12	195	3.60e-22	103
sp|Q9HC16|ABC3G_HUMAN	sp|Q7YR23|ABC3G_MACMU	76.757	370	85	1	9	378	2	370	0.0	592
sp|Q9HC16|ABC3G_HUMAN	sp|Q7YR23|ABC3G_MACMU	36.269	193	106	6	197	381	5	188	5.58e-24	107
sp|Q9HC16|ABC3G_HUMAN	tr|A0A0D9R229|A0A0D9R229_CHLSB	76.923	351	80	1	5	355	16	365	0.0	566
sp|Q9HC16|ABC3G_HUMAN	tr|A0A0D9R229|A0A0D9R229_CHLSB	37.500	192	105	5	197	381	23	206	7.27e-24	107
sp|Q9HC16|ABC3G_HUMAN	tr|A0A2K6T1C9|A0A2K6T1C9_SAIBB	70.419	382	109	3	1	380	1	380	0.0	551
sp|Q9HC16|ABC3G_HUMAN	tr|A0A2K5E157|A0A2K5E157_AOTNA	69.713	383	112	3	1	381	1	381	0.0	550
sp|Q9HC16|ABC3G_HUMAN	tr|A0A2K6LHP1|A0A2K6LHP1_RHIBE	78.438	320	68	1	65	384	54	372	0.0	534
sp|Q9HC16|ABC3G_HUMAN	tr|A0A2K6LHP1|A0A2K6LHP1_RHIBE	34.197	193	109	6	12	195	186	369	2.14e-20	97.1
sp|Q9HC16|ABC3G_HUMAN	tr|F7CUA6|F7CUA6_CALJA	67.102	383	122	3	1	381	9	389	0.0	518
sp|Q9HC16|ABC3G_HUMAN	tr|A0A2K6TJY2|A0A2K6TJY2_SAIBB	66.841	383	115	3	1	381	1	373	0.0	513
sp|Q9HC16|ABC3G_HUMAN	tr|A0A2K5DJU6|A0A2K5DJU6_AOTNA	65.699	379	119	4	1	377	1	370	4.88e-176	499
sp|Q9HC16|ABC3G_HUMAN	tr|A0A2K6SNJ5|A0A2K6SNJ5_SAIBB	64.567	381	133	2	1	380	1	380	1.07e-175	499
sp|Q9HC16|ABC3G_HUMAN	tr|A0A2K5DHC3|A0A2K5DHC3_AOTNA	64.011	364	109	4	20	381	1	344	6.05e-162	462
sp|Q9HC16|ABC3G_HUMAN	tr|A0A2I3GJ59|A0A2I3GJ59_NOMLE	69.552	335	50	1	7	341	1	283	6.58e-162	460
sp|Q9HC16|ABC3G_HUMAN	tr|A0A2I3GJ59|A0A2I3GJ59_NOMLE	37.705	183	91	6	196	367	5	175	7.86e-25	107
sp|Q9HC16|ABC3G_HUMAN	tr|A0A2K6S9A3|A0A2K6S9A3_SAIBB	65.605	314	107	1	68	381	1	313	2.06e-152	437
sp|Q9HC16|ABC3G_HUMAN	tr|A0A2K6S9A3|A0A2K6S9A3_SAIBB	35.751	193	107	6	11	194	128	312	9.10e-23	102
sp|Q9HC16|ABC3G_HUMAN	tr|A0A2K6TEK1|A0A2K6TEK1_SAIBB	59.517	373	103	4	11	381	1	327	6.95e-149	429
sp|Q9HC16|ABC3G_HUMAN	tr|G1RYY7|G1RYY7_NOMLE	56.378	392	153	5	1	379	1	387	1.61e-148	434
sp|Q9HC16|ABC3G_HUMAN	tr|F7FXJ2|F7FXJ2_MACMU	57.106	387	158	5	1	384	1	382	1.90e-146	424
sp|Q9HC16|ABC3G_HUMAN	tr|A0A2K5XD19|A0A2K5XD19_MANLE	56.589	387	160	5	1	384	1	382	3.53e-146	424
sp|Q9HC16|ABC3G_HUMAN	tr|A0A2R8ZAR6|A0A2R8ZAR6_PANPA	56.658	383	158	4	1	380	1	378	5.43e-146	427
sp|Q9HC16|ABC3G_HUMAN	tr|A0A2R8ZAR6|A0A2R8ZAR6_PANPA	35.870	184	107	3	201	381	16	191	2.86e-24	109
sp|Q9HC16|ABC3G_HUMAN	tr|A0A2K6MSA4|A0A2K6MSA4_RHIBE	55.814	387	163	5	1	384	1	382	2.16e-145	422
sp|Q9HC16|ABC3G_HUMAN	sp|Q9UH17|ABC3B_HUMAN	56.589	387	160	5	1	384	1	382	3.17e-145	421
sp|Q9HC16|ABC3G_HUMAN	tr|H2P4E7|H2P4E7_PONAB	55.556	387	164	4	1	384	1	382	8.66e-144	417
sp|Q9HC16|ABC3G_HUMAN	tr|G3QV16|G3QV16_GORGO	55.556	387	164	4	1	384	1	382	2.84e-143	416
sp|Q9HC16|ABC3G_HUMAN	tr|A0A0D9R289|A0A0D9R289_CHLSB	55.614	383	162	5	1	380	1	378	5.96e-143	419
sp|Q9HC16|ABC3G_HUMAN	tr|A0A0D9R289|A0A0D9R289_CHLSB	34.574	188	104	4	201	381	16	191	2.96e-22	103
sp|Q9HC16|ABC3G_HUMAN	tr|A0A2K5KSF3|A0A2K5KSF3_CERAT	56.397	383	159	5	1	380	1	378	1.01e-142	419
sp|Q9HC16|ABC3G_HUMAN	tr|A0A2K5KSF3|A0A2K5KSF3_CERAT	33.696	184	111	3	201	381	16	191	2.02e-21	101
sp|Q9HC16|ABC3G_HUMAN	tr|A0A2K5UED1|A0A2K5UED1_MACFA	53.985	389	157	9	1	380	1	376	3.42e-128	381
sp|Q9HC16|ABC3G_HUMAN	tr|A0A2K5UED1|A0A2K5UED1_MACFA	30.769	195	106	6	201	381	16	195	9.63e-16	84.0
sp|Q9HC16|ABC3G_HUMAN	tr|A0A096NK45|A0A096NK45_PAPAN	53.782	357	157	5	1	354	1	352	7.05e-122	364
sp|Q9HC16|ABC3G_HUMAN	tr|A0A096NK45|A0A096NK45_PAPAN	34.239	184	110	3	201	381	16	191	1.93e-22	103
sp|Q9HC16|ABC3G_HUMAN	sp|Q8IUX4|ABC3F_HUMAN	50.390	385	174	7	1	380	1	373	8.84e-118	351
sp|Q9HC16|ABC3G_HUMAN	sp|Q8IUX4|ABC3F_HUMAN	34.783	184	108	4	201	381	16	190	2.68e-23	105
sp|Q9HC16|ABC3G_HUMAN	tr|H2QLP5|H2QLP5_PANTR	48.564	383	189	4	1	380	1	378	1.36e-114	347
sp|Q9HC16|ABC3G_HUMAN	tr|H2QLP5|H2QLP5_PANTR	36.413	184	106	3	201	381	16	191	2.71e-25	112
sp|Q9HC16|ABC3G_HUMAN	tr|A0A2I3TNB4|A0A2I3TNB4_PANTR	49.610	385	177	8	1	380	1	373	3.10e-114	342
sp|Q9HC16|ABC3G_HUMAN	tr|A0A2I3TNB4|A0A2I3TNB4_PANTR	34.759	187	104	3	201	381	16	190	4.46e-23	104
sp|Q9HC16|ABC3G_HUMAN	tr|A0A2K5WDM1|A0A2K5WDM1_MACFA	48.571	385	181	8	1	380	1	373	5.01e-113	339
sp|Q9HC16|ABC3G_HUMAN	tr|A0A2K5WDM1|A0A2K5WDM1_MACFA	35.326	184	107	4	201	381	16	190	2.27e-24	108
sp|Q9HC16|ABC3G_HUMAN	tr|A0A096NK50|A0A096NK50_PAPAN	48.571	385	181	8	1	380	1	373	5.71e-113	339
sp|Q9HC16|ABC3G_HUMAN	tr|A0A096NK50|A0A096NK50_PAPAN	34.239	184	109	4	201	381	16	190	1.83e-21	100
sp|Q9HC16|ABC3G_HUMAN	tr|H0XUJ0|H0XUJ0_OTOGA	46.684	377	183	7	12	378	14	382	1.58e-109	330
sp|Q9HC16|ABC3G_HUMAN	tr|H0XUJ0|H0XUJ0_OTOGA	59.788	189	76	0	192	380	9	197	8.19e-73	236
sp|Q9HC16|ABC3G_HUMAN	tr|G3RD21|G3RD21_GORGO	49.479	384	179	6	1	380	1	373	3.69e-109	329
sp|Q9HC16|ABC3G_HUMAN	tr|G3RD21|G3RD21_GORGO	34.759	187	104	3	201	381	16	190	8.36e-23	103
sp|Q9HC16|ABC3G_HUMAN	tr|A0A2K5Y5T5|A0A2K5Y5T5_MANLE	48.052	385	183	7	1	380	1	373	4.30e-109	329
sp|Q9HC16|ABC3G_HUMAN	tr|A0A2K5Y5T5|A0A2K5Y5T5_MANLE	34.783	184	108	4	201	381	16	190	1.15e-19	94.7
sp|Q9HC16|ABC3G_HUMAN	tr|A0A2K6KN73|A0A2K6KN73_RHIBE	46.524	374	183	7	12	380	1	362	4.99e-103	313
sp|Q9HC16|ABC3G_HUMAN	tr|A0A2K6KN73|A0A2K6KN73_RHIBE	41.237	194	108	3	1	193	173	361	1.74e-36	141
sp|Q9HC16|ABC3G_HUMAN	tr|A0A2K6KN73|A0A2K6KN73_RHIBE	34.239	184	109	3	201	381	5	179	1.32e-22	103
sp|Q9HC16|ABC3G_HUMAN	tr|A0A2K6MNQ3|A0A2K6MNQ3_RHIBE	45.052	384	176	11	1	380	1	353	3.38e-99	303
sp|Q9HC16|ABC3G_HUMAN	tr|A0A2K5TZ28|A0A2K5TZ28_MACFA	44.819	386	195	8	1	380	1	374	1.07e-98	303
sp|Q9HC16|ABC3G_HUMAN	tr|A0A2K5TZ28|A0A2K5TZ28_MACFA	34.574	188	102	4	202	381	17	191	1.02e-26	114
sp|Q9HC16|ABC3G_HUMAN	tr|A0A3Q0DNJ5|A0A3Q0DNJ5_TARSY	42.611	406	191	6	10	379	11	410	5.80e-97	301
sp|Q9HC16|ABC3G_HUMAN	tr|A0A3Q0DNJ5|A0A3Q0DNJ5_TARSY	57.754	187	79	0	194	380	10	196	2.64e-69	229
sp|Q9HC16|ABC3G_HUMAN	tr|A0A2K5DUW7|A0A2K5DUW7_AOTNA	42.894	387	203	8	1	381	1	375	6.58e-95	293
sp|Q9HC16|ABC3G_HUMAN	tr|A0A2K5DUW7|A0A2K5DUW7_AOTNA	40.306	196	111	3	5	199	189	379	1.48e-34	136
sp|Q9HC16|ABC3G_HUMAN	tr|A0A2Y9T113|A0A2Y9T113_PHYMC	40.155	386	205	8	2	379	23	390	8.61e-90	281
sp|Q9HC16|ABC3G_HUMAN	tr|A0A2Y9T113|A0A2Y9T113_PHYMC	42.051	195	94	5	197	384	33	215	6.59e-36	140
sp|Q9HC16|ABC3G_HUMAN	tr|A0A2Y9T113|A0A2Y9T113_PHYMC	30.570	193	120	5	7	196	212	393	2.27e-18	91.7
sp|Q9HC16|ABC3G_HUMAN	tr|A0A5F4VWT3|A0A5F4VWT3_CALJA	67.016	191	63	0	191	381	2	192	3.07e-89	272
sp|Q9HC16|ABC3G_HUMAN	tr|A0A5F4VWT3|A0A5F4VWT3_CALJA	36.979	192	104	7	12	194	8	191	5.02e-24	103
sp|Q9HC16|ABC3G_HUMAN	tr|A0A0D9R238|A0A0D9R238_CHLSB	42.487	386	200	9	1	380	1	370	2.08e-87	273
sp|Q9HC16|ABC3G_HUMAN	tr|A0A0D9R238|A0A0D9R238_CHLSB	33.831	201	112	5	188	381	1	187	6.10e-24	107
sp|Q9HC16|ABC3G_HUMAN	tr|A0A3Q0DPF7|A0A3Q0DPF7_TARSY	41.253	383	206	8	1	379	1	368	2.56e-86	271
sp|Q9HC16|ABC3G_HUMAN	tr|A0A3Q0DPF7|A0A3Q0DPF7_TARSY	37.766	188	100	5	197	380	12	186	2.88e-28	119
sp|Q9HC16|ABC3G_HUMAN	tr|A0A340X469|A0A340X469_LIPVE	40.155	386	205	8	2	379	23	390	2.73e-86	272
sp|Q9HC16|ABC3G_HUMAN	tr|A0A340X469|A0A340X469_LIPVE	40.206	194	99	4	197	384	33	215	4.62e-34	135
sp|Q9HC16|ABC3G_HUMAN	tr|A0A340X469|A0A340X469_LIPVE	28.351	194	123	5	7	196	212	393	1.30e-16	86.3
sp|Q9HC16|ABC3G_HUMAN	sp|Q96AK3|ABC3D_HUMAN	41.709	398	202	10	1	380	1	386	3.56e-85	268
sp|Q9HC16|ABC3G_HUMAN	sp|Q96AK3|ABC3D_HUMAN	35.638	188	114	3	201	381	16	203	1.60e-25	111
sp|Q9HC16|ABC3G_HUMAN	tr|A0A2Y9Q3W3|A0A2Y9Q3W3_DELLE	40.415	386	201	9	2	379	23	387	1.80e-83	265
sp|Q9HC16|ABC3G_HUMAN	tr|A0A2Y9Q3W3|A0A2Y9Q3W3_DELLE	38.860	193	100	3	197	384	33	212	3.74e-31	127
sp|Q9HC16|ABC3G_HUMAN	tr|A0A2Y9Q3W3|A0A2Y9Q3W3_DELLE	28.351	194	123	5	7	196	209	390	1.97e-16	85.9
sp|Q9HC16|ABC3G_HUMAN	tr|A0A2I3GCB3|A0A2I3GCB3_NOMLE	40.452	398	186	11	1	380	1	365	2.78e-83	263
sp|Q9HC16|ABC3G_HUMAN	tr|A0A2I3GCB3|A0A2I3GCB3_NOMLE	35.106	188	115	2	201	381	16	203	5.10e-28	118
sp|Q9HC16|ABC3G_HUMAN	tr|B7TA00|B7TA00_SHEEP	39.637	386	205	9	3	379	2	368	2.67e-82	260
sp|Q9HC16|ABC3G_HUMAN	tr|B7TA00|B7TA00_SHEEP	38.947	190	107	4	197	384	11	193	1.94e-27	116
sp|Q9HC16|ABC3G_HUMAN	tr|A0A452G8B4|A0A452G8B4_CAPHI	38.961	385	209	8	3	379	2	368	1.41e-80	256
sp|Q9HC16|ABC3G_HUMAN	tr|A0A452G8B4|A0A452G8B4_CAPHI	38.421	190	108	4	197	384	11	193	1.15e-27	117
sp|Q9HC16|ABC3G_HUMAN	tr|F1MP61|F1MP61_BOVIN	38.402	388	210	9	3	379	12	381	2.01e-80	256
sp|Q9HC16|ABC3G_HUMAN	tr|F1MP61|F1MP61_BOVIN	39.683	189	107	4	197	384	24	206	2.09e-30	125
sp|Q9HC16|ABC3G_HUMAN	tr|A0A2I3RKT3|A0A2I3RKT3_PANTR	39.801	402	212	9	1	380	1	394	3.14e-80	256
sp|Q9HC16|ABC3G_HUMAN	tr|A0A2I3RKT3|A0A2I3RKT3_PANTR	30.612	196	121	3	201	381	16	211	4.57e-17	87.4
sp|Q9HC16|ABC3G_HUMAN	tr|F7FXK1|F7FXK1_MACMU	66.667	189	61	1	194	380	10	198	5.23e-79	251
sp|Q9HC16|ABC3G_HUMAN	tr|F7FXK1|F7FXK1_MACMU	38.144	194	101	8	12	194	13	198	1.42e-23	105
sp|Q9HC16|ABC3G_HUMAN	tr|A0A2U4C118|A0A2U4C118_TURTR	36.842	418	203	10	2	379	23	419	1.70e-78	253
sp|Q9HC16|ABC3G_HUMAN	tr|A0A2U4C118|A0A2U4C118_TURTR	28.718	195	123	5	6	196	240	422	7.11e-18	90.5
sp|Q9HC16|ABC3G_HUMAN	tr|A0A5F4W035|A0A5F4W035_CALJA	67.222	180	55	3	1	178	1	178	2.90e-78	244
sp|Q9HC16|ABC3G_HUMAN	tr|A0A5F4W035|A0A5F4W035_CALJA	37.436	195	97	7	197	381	12	191	2.14e-26	109
sp|Q9HC16|ABC3G_HUMAN	tr|A0A2K6KQM7|A0A2K6KQM7_RHIBE	40.052	387	205	10	1	380	1	367	4.80e-78	249
sp|Q9HC16|ABC3G_HUMAN	tr|A0A2K6KQM7|A0A2K6KQM7_RHIBE	34.783	184	102	4	201	381	16	184	7.82e-22	100
sp|Q9HC16|ABC3G_HUMAN	sp|P31941|ABC3A_HUMAN	65.285	193	62	2	194	384	10	199	1.49e-77	242
sp|Q9HC16|ABC3G_HUMAN	sp|P31941|ABC3A_HUMAN	37.037	189	99	8	17	195	18	196	2.59e-21	95.9
sp|Q9HC16|ABC3G_HUMAN	tr|G3TLG1|G3TLG1_LOXAF	41.351	370	201	7	16	380	30	388	5.22e-76	245
sp|Q9HC16|ABC3G_HUMAN	tr|G3TLG1|G3TLG1_LOXAF	47.778	180	80	2	193	366	22	193	5.84e-39	148
sp|Q9HC16|ABC3G_HUMAN	tr|A0A5F4VRC0|A0A5F4VRC0_CALJA	67.066	167	55	0	216	382	19	185	8.97e-76	237
sp|Q9HC16|ABC3G_HUMAN	tr|A0A5F4VRC0|A0A5F4VRC0_CALJA	35.754	179	96	7	26	194	14	183	2.13e-19	90.1
sp|Q9HC16|ABC3G_HUMAN	tr|A0A2K5C8B7|A0A2K5C8B7_AOTNA	63.889	180	64	1	197	375	13	192	1.43e-75	238
sp|Q9HC16|ABC3G_HUMAN	tr|A0A2K5C8B7|A0A2K5C8B7_AOTNA	37.363	182	100	5	16	189	17	192	5.19e-26	109
sp|Q9HC16|ABC3G_HUMAN	tr|F1SNY0|F1SNY0_PIG	38.228	395	210	11	2	384	23	395	4.83e-75	243
sp|Q9HC16|ABC3G_HUMAN	tr|F1SNY0|F1SNY0_PIG	31.980	197	120	5	1	194	204	389	8.65e-22	101
sp|Q9HC16|ABC3G_HUMAN	tr|A0A2K6U030|A0A2K6U030_SAIBB	63.441	186	66	2	197	381	13	197	9.05e-75	235
sp|Q9HC16|ABC3G_HUMAN	tr|A0A2K6U030|A0A2K6U030_SAIBB	37.097	186	104	6	16	194	17	196	7.81e-25	105
sp|Q9HC16|ABC3G_HUMAN	tr|G1Q0Q6|G1Q0Q6_MYOLU	42.296	331	171	7	65	384	1	322	2.16e-74	238
sp|Q9HC16|ABC3G_HUMAN	tr|M3YP84|M3YP84_MUSPF	35.917	387	217	8	6	384	9	372	2.65e-74	240
sp|Q9HC16|ABC3G_HUMAN	tr|F6R1Y1|F6R1Y1_CALJA	65.000	180	62	1	197	375	1	180	4.89e-74	234
sp|Q9HC16|ABC3G_HUMAN	tr|F6R1Y1|F6R1Y1_CALJA	36.464	181	101	5	17	189	6	180	1.46e-25	108
sp|Q9HC16|ABC3G_HUMAN	tr|A0A3Q2HKZ7|A0A3Q2HKZ7_HORSE	37.105	380	219	9	6	381	55	418	1.37e-73	244
sp|Q9HC16|ABC3G_HUMAN	tr|A0A3Q2HKZ7|A0A3Q2HKZ7_HORSE	37.632	380	217	9	5	380	235	598	2.80e-72	241
sp|Q9HC16|ABC3G_HUMAN	tr|H0VE76|H0VE76_CAVPO	38.281	384	206	11	4	381	25	383	4.64e-73	238
sp|Q9HC16|ABC3G_HUMAN	tr|H0XHI0|H0XHI0_OTOGA	37.437	398	206	11	5	380	5	381	1.96e-72	235
sp|Q9HC16|ABC3G_HUMAN	tr|H0XHI0|H0XHI0_OTOGA	34.010	197	113	5	197	381	12	203	4.20e-21	99.0
sp|Q9HC16|ABC3G_HUMAN	tr|L7N100|L7N100_MYOLU	39.096	376	202	12	12	380	12	367	2.61e-72	235
sp|Q9HC16|ABC3G_HUMAN	tr|A0A2Y9QZ31|A0A2Y9QZ31_TRIMA	43.354	316	155	4	65	380	6	297	3.48e-72	232
sp|Q9HC16|ABC3G_HUMAN	tr|A0A2Y9QZ31|A0A2Y9QZ31_TRIMA	36.022	186	106	5	15	194	119	297	8.48e-26	110
sp|Q9HC16|ABC3G_HUMAN	tr|A0A2U3ZZD1|A0A2U3ZZD1_ODORO	35.233	386	224	8	6	384	212	578	1.85e-70	236
sp|Q9HC16|ABC3G_HUMAN	tr|A0A2U3ZZD1|A0A2U3ZZD1_ODORO	35.083	362	190	9	45	379	54	397	1.28e-51	186
sp|Q9HC16|ABC3G_HUMAN	tr|A0A2U3ZZD1|A0A2U3ZZD1_ODORO	54.839	124	55	1	257	380	74	196	7.83e-35	140
sp|Q9HC16|ABC3G_HUMAN	tr|A0A2R8ZYD2|A0A2R8ZYD2_PANPA	40.854	328	177	8	58	380	6	321	7.26e-69	224
sp|Q9HC16|ABC3G_HUMAN	tr|A0A2R8ZYD2|A0A2R8ZYD2_PANPA	44.898	196	100	4	1	194	132	321	5.91e-40	149
sp|Q9HC16|ABC3G_HUMAN	tr|A0A2R8ZYD2|A0A2R8ZYD2_PANPA	38.095	126	77	1	257	381	13	138	6.41e-21	97.8
sp|Q9HC16|ABC3G_HUMAN	tr|A0A3Q0DM17|A0A3Q0DM17_TARSY	41.176	323	174	6	61	379	129	439	8.15e-69	228
sp|Q9HC16|ABC3G_HUMAN	tr|A0A3Q0DM17|A0A3Q0DM17_TARSY	45.026	191	97	4	5	193	255	439	7.34e-42	157
sp|Q9HC16|ABC3G_HUMAN	tr|A0A3Q0DM17|A0A3Q0DM17_TARSY	39.844	128	69	3	257	380	133	256	6.78e-20	96.3
sp|Q9HC16|ABC3G_HUMAN	tr|A0A3Q0DM17|A0A3Q0DM17_TARSY	33.333	51	33	1	9	58	3	53	6.9	34.7
sp|Q9HC16|ABC3G_HUMAN	tr|A0A2K5M2M2|A0A2K5M2M2_CERAT	40.327	367	169	10	1	340	1	344	4.39e-68	224
sp|Q9HC16|ABC3G_HUMAN	tr|A0A2K5M2M2|A0A2K5M2M2_CERAT	35.784	204	106	4	193	381	8	201	4.53e-29	121
sp|Q9HC16|ABC3G_HUMAN	tr|A0A2K5M2M2|A0A2K5M2M2_CERAT	42.308	156	84	3	1	155	195	345	4.53e-26	112
sp|Q9HC16|ABC3G_HUMAN	tr|A0A1S3FUU1|A0A1S3FUU1_DIPOR	35.990	389	211	10	4	381	25	386	5.95e-68	224
sp|Q9HC16|ABC3G_HUMAN	tr|A0A5F4WN42|A0A5F4WN42_CALJA	58.421	190	67	1	192	381	8	185	6.10e-68	217
sp|Q9HC16|ABC3G_HUMAN	tr|A0A5F4WN42|A0A5F4WN42_CALJA	37.692	130	75	2	65	194	61	184	1.57e-18	87.8
sp|Q9HC16|ABC3G_HUMAN	tr|A0A2K6UMX1|A0A2K6UMX1_SAIBB	40.694	317	171	7	68	380	1	304	1.91e-67	220
sp|Q9HC16|ABC3G_HUMAN	tr|A0A2K6UMX1|A0A2K6UMX1_SAIBB	42.932	191	103	3	5	194	119	304	6.50e-40	148
sp|Q9HC16|ABC3G_HUMAN	tr|G3UGB7|G3UGB7_LOXAF	34.987	383	216	9	6	380	11	368	3.59e-67	221
sp|Q9HC16|ABC3G_HUMAN	tr|G3UGB7|G3UGB7_LOXAF	37.306	193	98	5	196	381	16	192	1.35e-29	122
sp|Q9HC16|ABC3G_HUMAN	tr|H0Y0C6|H0Y0C6_OTOGA	38.483	356	191	9	12	361	1	334	7.57e-67	220
sp|Q9HC16|ABC3G_HUMAN	tr|H0Y0C6|H0Y0C6_OTOGA	39.521	167	85	3	10	175	183	334	2.20e-29	121
sp|Q9HC16|ABC3G_HUMAN	tr|A0A2Y9QMV5|A0A2Y9QMV5_TRIMA	34.896	384	222	6	3	380	8	369	1.57e-66	220
sp|Q9HC16|ABC3G_HUMAN	tr|A0A2Y9QMV5|A0A2Y9QMV5_TRIMA	39.583	192	98	6	196	381	16	195	1.23e-32	131
sp|Q9HC16|ABC3G_HUMAN	tr|A0A2Y9QMV5|A0A2Y9QMV5_TRIMA	28.708	209	133	6	1	208	189	382	1.51e-16	85.9
sp|Q9HC16|ABC3G_HUMAN	tr|A0A5F4VYV0|A0A5F4VYV0_CALJA	63.743	171	50	1	214	384	8	166	1.64e-66	213
sp|Q9HC16|ABC3G_HUMAN	tr|A0A5F4VYV0|A0A5F4VYV0_CALJA	30.508	177	94	5	28	195	7	163	5.58e-12	68.9
sp|Q9HC16|ABC3G_HUMAN	tr|H0XYD2|H0XYD2_OTOGA	37.008	381	203	10	2	378	2	349	2.43e-66	219
sp|Q9HC16|ABC3G_HUMAN	tr|H0XN38|H0XN38_OTOGA	54.974	191	82	2	193	379	9	199	3.12e-65	211
sp|Q9HC16|ABC3G_HUMAN	tr|H0XN38|H0XN38_OTOGA	35.385	195	105	6	12	193	13	199	1.67e-23	102
sp|Q9HC16|ABC3G_HUMAN	tr|G3I2J2|G3I2J2_CRIGR	35.659	387	212	13	5	378	28	390	1.60e-64	216
sp|Q9HC16|ABC3G_HUMAN	tr|L5K8J0|L5K8J0_PTEAL	34.037	379	224	9	9	380	248	607	2.58e-64	221
sp|Q9HC16|ABC3G_HUMAN	tr|L5K8J0|L5K8J0_PTEAL	38.415	328	175	7	64	381	120	430	4.59e-64	220
sp|Q9HC16|ABC3G_HUMAN	tr|L5K8J0|L5K8J0_PTEAL	34.551	301	137	4	80	379	3	244	4.07e-41	158
sp|Q9HC16|ABC3G_HUMAN	tr|L5K8J0|L5K8J0_PTEAL	46.847	111	58	1	271	380	3	113	1.86e-23	107
sp|Q9HC16|ABC3G_HUMAN	tr|A0A2K6F7G3|A0A2K6F7G3_PROCO	56.250	176	75	1	194	369	10	183	1.16e-63	207
sp|Q9HC16|ABC3G_HUMAN	tr|A0A2K6F7G3|A0A2K6F7G3_PROCO	38.418	177	94	7	12	181	13	181	6.93e-26	108
sp|Q9HC16|ABC3G_HUMAN	tr|A0A3Q0EHM2|A0A3Q0EHM2_TARSY	58.730	189	76	1	194	382	87	273	1.77e-63	222
sp|Q9HC16|ABC3G_HUMAN	tr|A0A3Q0EHM2|A0A3Q0EHM2_TARSY	53.684	190	82	4	193	379	651	837	5.42e-54	196
sp|Q9HC16|ABC3G_HUMAN	tr|A0A3Q0EHM2|A0A3Q0EHM2_TARSY	36.898	187	107	6	12	193	657	837	1.33e-21	102
sp|Q9HC16|ABC3G_HUMAN	tr|A0A3Q0EHM2|A0A3Q0EHM2_TARSY	31.383	188	118	5	12	194	90	271	8.95e-16	84.7
sp|Q9HC16|ABC3G_HUMAN	tr|A0A3Q0EHM2|A0A3Q0EHM2_TARSY	34.266	143	54	2	194	336	400	502	3.77e-14	79.7
sp|Q9HC16|ABC3G_HUMAN	tr|G5AYU5|G5AYU5_HETGA	35.154	421	206	12	6	381	9	407	2.95e-62	210
sp|Q9HC16|ABC3G_HUMAN	tr|G1LWD3|G1LWD3_AILME	32.710	428	233	10	4	384	7	426	2.19e-61	208
sp|Q9HC16|ABC3G_HUMAN	tr|G3SVX3|G3SVX3_LOXAF	53.763	186	78	1	194	379	3	180	1.40e-60	198
sp|Q9HC16|ABC3G_HUMAN	tr|G3SVX3|G3SVX3_LOXAF	35.519	183	109	5	12	193	6	180	1.27e-25	107
sp|Q9HC16|ABC3G_HUMAN	tr|G1PBV8|G1PBV8_MYOLU	42.960	277	148	7	63	338	9	276	1.43e-60	201
sp|Q9HC16|ABC3G_HUMAN	tr|G1PBV8|G1PBV8_MYOLU	52.308	130	59	1	254	380	8	137	2.84e-35	135
sp|Q9HC16|ABC3G_HUMAN	tr|A0A091EM42|A0A091EM42_FUKDA	35.156	384	225	11	5	380	30	397	2.66e-57	204
sp|Q9HC16|ABC3G_HUMAN	tr|A0A091EM42|A0A091EM42_FUKDA	37.853	354	176	15	38	378	394	716	2.06e-51	188
sp|Q9HC16|ABC3G_HUMAN	tr|A0A091EM42|A0A091EM42_FUKDA	31.771	384	192	11	9	382	217	540	4.81e-44	167
sp|Q9HC16|ABC3G_HUMAN	tr|A0A091EM42|A0A091EM42_FUKDA	33.939	165	97	4	10	174	545	697	1.43e-19	96.3
sp|Q9HC16|ABC3G_HUMAN	tr|A0A2Y9QZH2|A0A2Y9QZH2_TRIMA	48.718	195	92	1	190	384	4	190	3.21e-57	190
sp|Q9HC16|ABC3G_HUMAN	tr|A0A2Y9QZH2|A0A2Y9QZH2_TRIMA	33.333	186	115	5	12	196	11	188	2.89e-20	92.8
sp|Q9HC16|ABC3G_HUMAN	tr|F7IHP6|F7IHP6_CALJA	55.866	179	71	1	197	375	29	199	7.64e-57	189
sp|Q9HC16|ABC3G_HUMAN	tr|F7IHP6|F7IHP6_CALJA	45.198	177	90	4	5	181	22	191	8.07e-36	135
sp|Q9HC16|ABC3G_HUMAN	tr|G1Q1M4|G1Q1M4_MYOLU	37.037	324	179	9	65	379	1	308	8.98e-57	192
sp|Q9HC16|ABC3G_HUMAN	tr|G1Q1M4|G1Q1M4_MYOLU	45.600	125	68	0	257	381	1	125	1.51e-27	115
sp|Q9HC16|ABC3G_HUMAN	tr|G1Q1M4|G1Q1M4_MYOLU	35.000	200	113	7	1	193	119	308	1.03e-21	99.8
sp|Q9HC16|ABC3G_HUMAN	tr|A0A1U8BSR7|A0A1U8BSR7_MESAU	34.278	388	217	14	5	378	28	391	3.23e-56	194
sp|Q9HC16|ABC3G_HUMAN	tr|A0A2Y9Q9K3|A0A2Y9Q9K3_DELLE	52.660	188	83	3	197	384	13	194	6.24e-56	186
sp|Q9HC16|ABC3G_HUMAN	tr|A0A2Y9Q9K3|A0A2Y9Q9K3_DELLE	36.095	169	93	7	15	178	16	174	3.78e-21	95.5
sp|Q9HC16|ABC3G_HUMAN	tr|A0A5F4WMT8|A0A5F4WMT8_CALJA	68.421	133	42	0	252	384	41	173	3.87e-54	181
sp|Q9HC16|ABC3G_HUMAN	tr|A0A5F4WMT8|A0A5F4WMT8_CALJA	38.462	130	73	4	44	173	26	148	1.50e-13	73.6
sp|Q9HC16|ABC3G_HUMAN	tr|G3T2Q9|G3T2Q9_LOXAF	52.941	187	80	1	194	380	3	181	8.58e-54	181
sp|Q9HC16|ABC3G_HUMAN	tr|G3T2Q9|G3T2Q9_LOXAF	39.683	189	103	6	9	194	1	181	6.08e-31	122
sp|Q9HC16|ABC3G_HUMAN	tr|A0A3Q2HHU5|A0A3Q2HHU5_HORSE	52.880	191	84	3	190	380	6	190	5.18e-53	182
sp|Q9HC16|ABC3G_HUMAN	tr|A0A3Q2HHU5|A0A3Q2HHU5_HORSE	35.780	218	123	8	12	222	13	220	1.33e-20	95.9
sp|Q9HC16|ABC3G_HUMAN	tr|A0A3Q1N939|A0A3Q1N939_BOVIN	50.265	189	81	4	197	380	1	181	9.66e-53	179
sp|Q9HC16|ABC3G_HUMAN	tr|A0A3Q1N939|A0A3Q1N939_BOVIN	33.152	184	111	7	16	194	5	181	7.28e-18	86.7
sp|Q9HC16|ABC3G_HUMAN	tr|A0A452EDW5|A0A452EDW5_CAPHI	49.479	192	89	4	193	382	28	213	2.53e-52	178
sp|Q9HC16|ABC3G_HUMAN	tr|A0A452EDW5|A0A452EDW5_CAPHI	32.461	191	110	7	12	194	32	211	5.75e-18	87.0
sp|Q9HC16|ABC3G_HUMAN	tr|B7T159|B7T159_SHEEP	49.215	191	89	4	197	384	1	186	5.30e-52	176
sp|Q9HC16|ABC3G_HUMAN	tr|B7T159|B7T159_SHEEP	30.159	189	119	5	12	194	1	182	9.14e-17	83.2
sp|Q9HC16|ABC3G_HUMAN	tr|A0A455BEV3|A0A455BEV3_PHYMC	52.406	187	83	3	194	380	10	190	9.58e-52	179
sp|Q9HC16|ABC3G_HUMAN	tr|A0A455BEV3|A0A455BEV3_PHYMC	36.898	187	99	8	15	194	16	190	1.28e-21	99.0
sp|Q9HC16|ABC3G_HUMAN	tr|A0A2K6FDS6|A0A2K6FDS6_PROCO	57.534	146	62	0	194	339	9	154	4.11e-51	173
sp|Q9HC16|ABC3G_HUMAN	tr|A0A2K6FDS6|A0A2K6FDS6_PROCO	31.788	151	86	6	12	153	12	154	1.82e-12	70.1
sp|Q9HC16|ABC3G_HUMAN	tr|M3YP80|M3YP80_MUSPF	49.462	186	88	3	197	382	11	190	1.43e-49	170
sp|Q9HC16|ABC3G_HUMAN	tr|M3YP80|M3YP80_MUSPF	36.364	176	97	7	10	180	9	174	2.36e-24	103
sp|Q9HC16|ABC3G_HUMAN	tr|A0A0D9S0L8|A0A0D9S0L8_CHLSB	58.904	146	58	1	197	340	1	146	2.19e-48	167
sp|Q9HC16|ABC3G_HUMAN	tr|A0A0D9S0L8|A0A0D9S0L8_CHLSB	39.241	158	71	11	12	155	1	147	1.17e-13	74.7
sp|Q9HC16|ABC3G_HUMAN	tr|A0A340WXU3|A0A340WXU3_LIPVE	48.454	194	87	4	194	380	91	278	2.52e-48	172
sp|Q9HC16|ABC3G_HUMAN	tr|A0A340WXU3|A0A340WXU3_LIPVE	35.676	185	104	7	15	194	104	278	5.17e-22	101
sp|Q9HC16|ABC3G_HUMAN	tr|H9GWR3|H9GWR3_CANLF	47.619	189	89	3	194	382	10	188	3.90e-48	166
sp|Q9HC16|ABC3G_HUMAN	tr|H9GWR3|H9GWR3_CANLF	31.492	181	113	5	15	194	16	186	6.65e-15	78.2
sp|Q9HC16|ABC3G_HUMAN	tr|G1Q326|G1Q326_MYOLU	48.128	187	91	4	194	380	10	190	2.86e-47	165
sp|Q9HC16|ABC3G_HUMAN	tr|G1Q326|G1Q326_MYOLU	35.450	189	105	9	12	194	13	190	1.03e-17	86.3
sp|Q9HC16|ABC3G_HUMAN	tr|G1Q0G3|G1Q0G3_MYOLU	45.989	187	96	2	194	380	8	189	7.51e-47	164
sp|Q9HC16|ABC3G_HUMAN	tr|G1Q0G3|G1Q0G3_MYOLU	33.862	189	109	8	12	194	11	189	8.78e-19	89.4
sp|Q9HC16|ABC3G_HUMAN	tr|A0A5F9CNM3|A0A5F9CNM3_RABIT	31.579	418	193	13	9	382	61	429	2.52e-46	170
sp|Q9HC16|ABC3G_HUMAN	tr|A0A5F9CNM3|A0A5F9CNM3_RABIT	25.743	202	101	6	5	201	279	436	1.73e-09	65.1
sp|Q9HC16|ABC3G_HUMAN	tr|G1LWB0|G1LWB0_AILME	48.691	191	88	4	195	380	9	194	2.97e-46	162
sp|Q9HC16|ABC3G_HUMAN	tr|G1LWB0|G1LWB0_AILME	38.806	201	96	11	8	194	7	194	3.29e-22	99.0
sp|Q9HC16|ABC3G_HUMAN	tr|G1NTH0|G1NTH0_MYOLU	46.703	182	91	3	197	378	1	176	1.59e-45	159
sp|Q9HC16|ABC3G_HUMAN	tr|G1NTH0|G1NTH0_MYOLU	29.762	168	103	7	16	178	5	162	1.11e-10	65.5
sp|Q9HC16|ABC3G_HUMAN	tr|A0A384DQA1|A0A384DQA1_URSMA	48.187	193	90	4	194	381	10	197	6.96e-45	158
sp|Q9HC16|ABC3G_HUMAN	tr|A0A384DQA1|A0A384DQA1_URSMA	40.571	175	77	11	15	175	16	177	4.35e-20	92.4
sp|Q9HC16|ABC3G_HUMAN	tr|G1TLT9|G1TLT9_RABIT	50.292	171	79	2	194	364	10	174	3.30e-44	158
sp|Q9HC16|ABC3G_HUMAN	tr|G1TLT9|G1TLT9_RABIT	36.875	160	94	5	14	172	15	168	1.49e-16	84.0
sp|Q9HC16|ABC3G_HUMAN	tr|A0A2Y9QZB6|A0A2Y9QZB6_TRIMA	32.597	362	136	7	21	382	10	263	6.61e-42	152
sp|Q9HC16|ABC3G_HUMAN	tr|A0A2Y9QZB6|A0A2Y9QZB6_TRIMA	41.611	149	62	1	197	345	1	124	3.51e-23	102
sp|Q9HC16|ABC3G_HUMAN	sp|Q694B5|ABC3C_GORGO	44.330	194	102	3	1	193	1	189	1.59e-41	149
sp|Q9HC16|ABC3G_HUMAN	sp|Q694B5|ABC3C_GORGO	39.785	186	105	3	196	380	11	190	9.03e-33	126
sp|Q9HC16|ABC3G_HUMAN	tr|H2NGE7|H2NGE7_PONAB	45.946	185	88	3	197	379	4	178	1.71e-41	149
sp|Q9HC16|ABC3G_HUMAN	tr|H2NGE7|H2NGE7_PONAB	34.783	184	109	6	12	193	4	178	4.41e-20	92.4
sp|Q9HC16|ABC3G_HUMAN	tr|A0A286XBG8|A0A286XBG8_CAVPO	46.486	185	87	3	197	379	6	180	1.75e-41	149
sp|Q9HC16|ABC3G_HUMAN	tr|A0A286XBG8|A0A286XBG8_CAVPO	33.152	184	112	6	12	193	6	180	2.61e-19	89.7
sp|Q9HC16|ABC3G_HUMAN	tr|A0A1S3AMI2|A0A1S3AMI2_ERIEU	45.946	185	88	3	197	379	6	180	1.76e-41	149
sp|Q9HC16|ABC3G_HUMAN	tr|A0A1S3AMI2|A0A1S3AMI2_ERIEU	33.696	184	111	6	12	193	6	180	1.53e-19	90.9
sp|Q9HC16|ABC3G_HUMAN	sp|Q99J72|ABEC3_MOUSE	31.771	384	221	11	12	365	32	404	2.24e-41	155
sp|Q9HC16|ABC3G_HUMAN	sp|Q99J72|ABEC3_MOUSE	33.668	199	104	5	193	380	28	209	2.80e-26	114
sp|Q9HC16|ABC3G_HUMAN	tr|G1PA86|G1PA86_MYOLU	45.946	185	88	3	197	379	6	180	2.44e-41	149
sp|Q9HC16|ABC3G_HUMAN	tr|G1PA86|G1PA86_MYOLU	34.239	184	110	6	12	193	6	180	2.35e-19	90.5
sp|Q9HC16|ABC3G_HUMAN	tr|A0A2I3HQY4|A0A2I3HQY4_NOMLE	43.367	196	103	5	1	194	1	190	2.52e-41	149
sp|Q9HC16|ABC3G_HUMAN	tr|A0A2I3HQY4|A0A2I3HQY4_NOMLE	40.957	188	102	4	195	380	10	190	4.16e-33	127
sp|Q9HC16|ABC3G_HUMAN	tr|A0A099YYC6|A0A099YYC6_TINGU	44.865	185	90	3	197	379	4	178	2.97e-41	149
sp|Q9HC16|ABC3G_HUMAN	tr|A0A099YYC6|A0A099YYC6_TINGU	35.326	184	108	6	12	193	4	178	3.58e-21	95.5
sp|Q9HC16|ABC3G_HUMAN	tr|A0A4X2LDV4|A0A4X2LDV4_VOMUR	45.405	185	89	3	197	379	6	180	3.43e-41	149
sp|Q9HC16|ABC3G_HUMAN	tr|A0A4X2LDV4|A0A4X2LDV4_VOMUR	35.870	184	107	6	12	193	6	180	2.63e-20	93.2
sp|Q9HC16|ABC3G_HUMAN	tr|H0W417|H0W417_CAVPO	45.946	185	88	3	197	379	1	175	3.66e-41	148
sp|Q9HC16|ABC3G_HUMAN	tr|H0W417|H0W417_CAVPO	33.696	184	111	6	12	193	1	175	3.87e-20	92.4
sp|Q9HC16|ABC3G_HUMAN	tr|H0XHG3|H0XHG3_OTOGA	45.405	185	89	3	197	379	6	180	4.61e-41	148
sp|Q9HC16|ABC3G_HUMAN	tr|H0XHG3|H0XHG3_OTOGA	34.239	184	110	6	12	193	6	180	1.39e-19	91.3
sp|Q9HC16|ABC3G_HUMAN	tr|A0A2K6K5Q8|A0A2K6K5Q8_RHIBE	45.405	185	89	3	197	379	7	181	4.96e-41	148
sp|Q9HC16|ABC3G_HUMAN	tr|A0A2K6K5Q8|A0A2K6K5Q8_RHIBE	34.239	184	110	6	12	193	7	181	1.71e-19	90.9
sp|Q9HC16|ABC3G_HUMAN	tr|A0A2I3MXX2|A0A2I3MXX2_PAPAN	45.405	185	89	3	197	379	7	181	4.96e-41	148
sp|Q9HC16|ABC3G_HUMAN	tr|A0A2I3MXX2|A0A2I3MXX2_PAPAN	34.239	184	110	6	12	193	7	181	1.71e-19	90.9
sp|Q9HC16|ABC3G_HUMAN	tr|A0A2K6A0J9|A0A2K6A0J9_MANLE	45.405	185	89	3	197	379	7	181	4.96e-41	148
sp|Q9HC16|ABC3G_HUMAN	tr|A0A2K6A0J9|A0A2K6A0J9_MANLE	34.239	184	110	6	12	193	7	181	1.71e-19	90.9
sp|Q9HC16|ABC3G_HUMAN	tr|A0A2K5WJH5|A0A2K5WJH5_MACFA	45.405	185	89	3	197	379	7	181	4.96e-41	148
sp|Q9HC16|ABC3G_HUMAN	tr|A0A2K5WJH5|A0A2K5WJH5_MACFA	34.239	184	110	6	12	193	7	181	1.71e-19	90.9
sp|Q9HC16|ABC3G_HUMAN	tr|A0A2K5N9H8|A0A2K5N9H8_CERAT	45.405	185	89	3	197	379	7	181	4.96e-41	148
sp|Q9HC16|ABC3G_HUMAN	tr|A0A2K5N9H8|A0A2K5N9H8_CERAT	34.239	184	110	6	12	193	7	181	1.71e-19	90.9
sp|Q9HC16|ABC3G_HUMAN	tr|A0A0D9RBC8|A0A0D9RBC8_CHLSB	45.405	185	89	3	197	379	4	178	5.21e-41	148
sp|Q9HC16|ABC3G_HUMAN	tr|A0A0D9RBC8|A0A0D9RBC8_CHLSB	34.239	184	110	6	12	193	4	178	1.78e-19	90.9
sp|Q9HC16|ABC3G_HUMAN	tr|F6T082|F6T082_MACMU	45.405	185	89	3	197	379	6	180	5.89e-41	148
sp|Q9HC16|ABC3G_HUMAN	tr|F6T082|F6T082_MACMU	34.239	184	110	6	12	193	6	180	1.98e-19	90.9
sp|Q9HC16|ABC3G_HUMAN	tr|A0A384DAD7|A0A384DAD7_URSMA	47.449	196	93	4	194	384	10	200	6.86e-41	158
sp|Q9HC16|ABC3G_HUMAN	tr|A0A384DAD7|A0A384DAD7_URSMA	38.012	171	92	3	215	384	554	711	5.19e-28	121
sp|Q9HC16|ABC3G_HUMAN	tr|A0A384DAD7|A0A384DAD7_URSMA	36.126	191	114	4	4	194	260	442	1.78e-25	114
sp|Q9HC16|ABC3G_HUMAN	tr|A0A384DAD7|A0A384DAD7_URSMA	37.500	192	95	6	197	380	268	442	1.78e-25	114
sp|Q9HC16|ABC3G_HUMAN	tr|A0A384DAD7|A0A384DAD7_URSMA	35.323	201	112	6	3	198	524	711	6.95e-25	112
sp|Q9HC16|ABC3G_HUMAN	tr|A0A384DAD7|A0A384DAD7_URSMA	38.384	198	95	11	15	198	16	200	8.40e-18	90.9
sp|Q9HC16|ABC3G_HUMAN	tr|A0A286XVE7|A0A286XVE7_CAVPO	45.405	185	89	3	197	379	1	175	7.14e-41	147
sp|Q9HC16|ABC3G_HUMAN	tr|A0A286XVE7|A0A286XVE7_CAVPO	33.696	184	111	6	12	193	1	175	1.01e-19	91.3
sp|Q9HC16|ABC3G_HUMAN	tr|F7I8W6|F7I8W6_CALJA	45.405	185	89	3	197	379	6	180	1.35e-40	147
sp|Q9HC16|ABC3G_HUMAN	tr|F7I8W6|F7I8W6_CALJA	33.696	184	111	6	12	193	6	180	1.25e-18	88.6
sp|Q9HC16|ABC3G_HUMAN	tr|A0A2K5CJE7|A0A2K5CJE7_AOTNA	45.405	185	89	3	197	379	6	180	1.35e-40	147
sp|Q9HC16|ABC3G_HUMAN	tr|A0A2K5CJE7|A0A2K5CJE7_AOTNA	33.696	184	111	6	12	193	6	180	1.25e-18	88.6
sp|Q9HC16|ABC3G_HUMAN	tr|L5KIU3|L5KIU3_PTEAL	45.946	185	88	3	197	379	1	175	1.36e-40	147
sp|Q9HC16|ABC3G_HUMAN	tr|L5KIU3|L5KIU3_PTEAL	33.152	184	112	6	12	193	1	175	3.03e-18	87.4
sp|Q9HC16|ABC3G_HUMAN	tr|G1NME3|G1NME3_MELGA	44.324	185	91	3	197	379	4	178	1.82e-40	146
sp|Q9HC16|ABC3G_HUMAN	tr|G1NME3|G1NME3_MELGA	35.870	184	107	6	12	193	4	178	4.04e-21	95.5
sp|Q9HC16|ABC3G_HUMAN	tr|G1TZP8|G1TZP8_RABIT	44.324	185	91	3	197	379	6	180	2.24e-40	146
sp|Q9HC16|ABC3G_HUMAN	tr|G1TZP8|G1TZP8_RABIT	33.696	184	111	5	12	193	6	180	4.16e-19	89.7
sp|Q9HC16|ABC3G_HUMAN	tr|A0A2I3TQ95|A0A2I3TQ95_PANTR	44.865	185	90	3	197	379	7	181	2.26e-40	146
sp|Q9HC16|ABC3G_HUMAN	tr|A0A2I3TQ95|A0A2I3TQ95_PANTR	34.239	184	110	6	12	193	7	181	6.73e-19	89.4
sp|Q9HC16|ABC3G_HUMAN	tr|A0A1U7SBJ3|A0A1U7SBJ3_ALLSI	43.784	185	92	3	197	379	6	180	2.46e-40	146
sp|Q9HC16|ABC3G_HUMAN	tr|A0A1U7SBJ3|A0A1U7SBJ3_ALLSI	34.783	184	109	6	12	193	6	180	4.98e-19	89.7
sp|Q9HC16|ABC3G_HUMAN	tr|A0A151P6G3|A0A151P6G3_ALLMI	43.784	185	92	3	197	379	6	180	2.46e-40	146
sp|Q9HC16|ABC3G_HUMAN	tr|A0A151P6G3|A0A151P6G3_ALLMI	34.783	184	109	6	12	193	6	180	4.98e-19	89.7
sp|Q9HC16|ABC3G_HUMAN	tr|A0A2R9BV89|A0A2R9BV89_PANPA	44.865	185	90	3	197	379	7	181	3.27e-40	146
sp|Q9HC16|ABC3G_HUMAN	tr|A0A2R9BV89|A0A2R9BV89_PANPA	34.239	184	110	6	12	193	7	181	8.73e-19	89.0
sp|Q9HC16|ABC3G_HUMAN	tr|A0A2I2ZXS4|A0A2I2ZXS4_GORGO	44.865	185	90	3	197	379	7	181	3.27e-40	146
sp|Q9HC16|ABC3G_HUMAN	tr|A0A2I2ZXS4|A0A2I2ZXS4_GORGO	34.239	184	110	6	12	193	7	181	8.73e-19	89.0
sp|Q9HC16|ABC3G_HUMAN	sp|Q9GZX7|AICDA_HUMAN	44.865	185	90	3	197	379	6	180	3.35e-40	146
sp|Q9HC16|ABC3G_HUMAN	sp|Q9GZX7|AICDA_HUMAN	34.239	184	110	6	12	193	6	180	9.44e-19	89.0
sp|Q9HC16|ABC3G_HUMAN	tr|A0A2I3GGZ8|A0A2I3GGZ8_NOMLE	45.405	185	89	3	197	379	10	184	4.27e-40	145
sp|Q9HC16|ABC3G_HUMAN	tr|A0A2I3GGZ8|A0A2I3GGZ8_NOMLE	33.696	184	111	6	12	193	10	184	7.80e-19	89.4
sp|Q9HC16|ABC3G_HUMAN	tr|I3MGF7|I3MGF7_ICTTR	45.405	185	89	3	197	379	6	180	4.36e-40	145
sp|Q9HC16|ABC3G_HUMAN	tr|I3MGF7|I3MGF7_ICTTR	34.239	184	110	6	12	193	6	180	1.51e-19	90.9
sp|Q9HC16|ABC3G_HUMAN	tr|A0A2I0LY00|A0A2I0LY00_COLLI	43.784	185	92	3	197	379	1	175	4.37e-40	145
sp|Q9HC16|ABC3G_HUMAN	tr|A0A2I0LY00|A0A2I0LY00_COLLI	35.870	184	107	6	12	193	1	175	3.54e-21	95.5
sp|Q9HC16|ABC3G_HUMAN	tr|A0A1U8BE54|A0A1U8BE54_MESAU	44.865	185	90	3	197	379	8	182	4.52e-40	145
sp|Q9HC16|ABC3G_HUMAN	tr|A0A1U8BE54|A0A1U8BE54_MESAU	33.696	184	111	6	12	193	8	182	2.87e-18	87.4
sp|Q9HC16|ABC3G_HUMAN	tr|A0A226MLW6|A0A226MLW6_CALSU	43.784	185	92	3	197	379	10	184	4.79e-40	145
sp|Q9HC16|ABC3G_HUMAN	tr|A0A226MLW6|A0A226MLW6_CALSU	35.326	184	108	6	12	193	10	184	2.15e-20	93.6
sp|Q9HC16|ABC3G_HUMAN	sp|Q9WVE0|AICDA_MOUSE	44.865	185	90	3	197	379	6	180	4.90e-40	145
sp|Q9HC16|ABC3G_HUMAN	sp|Q9WVE0|AICDA_MOUSE	33.696	184	111	6	12	193	6	180	2.06e-18	87.8
sp|Q9HC16|ABC3G_HUMAN	tr|A0A091J8I9|A0A091J8I9_CALAN	43.784	185	92	3	197	379	4	178	4.98e-40	145
sp|Q9HC16|ABC3G_HUMAN	tr|A0A091J8I9|A0A091J8I9_CALAN	35.326	184	108	6	12	193	4	178	2.09e-20	93.2
sp|Q9HC16|ABC3G_HUMAN	tr|G1QB54|G1QB54_MYOLU	47.305	167	82	2	201	367	18	178	5.12e-40	151
sp|Q9HC16|ABC3G_HUMAN	tr|G1QB54|G1QB54_MYOLU	28.607	402	219	13	15	360	17	406	2.68e-36	141
sp|Q9HC16|ABC3G_HUMAN	tr|A0A091IYT1|A0A091IYT1_EGRGA	43.784	185	92	3	197	379	4	178	5.19e-40	145
sp|Q9HC16|ABC3G_HUMAN	tr|A0A091IYT1|A0A091IYT1_EGRGA	35.326	184	108	6	12	193	4	178	1.38e-20	94.0
sp|Q9HC16|ABC3G_HUMAN	tr|A0A087QNJ6|A0A087QNJ6_APTFO	43.784	185	92	3	197	379	4	178	5.19e-40	145
sp|Q9HC16|ABC3G_HUMAN	tr|A0A087QNJ6|A0A087QNJ6_APTFO	35.326	184	108	6	12	193	4	178	1.38e-20	94.0
sp|Q9HC16|ABC3G_HUMAN	tr|R0LLJ6|R0LLJ6_ANAPL	43.784	185	92	3	197	379	4	178	5.19e-40	145
sp|Q9HC16|ABC3G_HUMAN	tr|R0LLJ6|R0LLJ6_ANAPL	35.326	184	108	6	12	193	4	178	1.38e-20	94.0
sp|Q9HC16|ABC3G_HUMAN	tr|M3Z1F9|M3Z1F9_MUSPF	44.865	185	90	3	197	379	18	192	1.00e-39	145
sp|Q9HC16|ABC3G_HUMAN	tr|M3Z1F9|M3Z1F9_MUSPF	33.696	184	111	6	12	193	18	192	4.52e-18	87.4
sp|Q9HC16|ABC3G_HUMAN	tr|A0A2U3WPA1|A0A2U3WPA1_ODORO	44.865	185	90	3	197	379	18	192	1.09e-39	145
sp|Q9HC16|ABC3G_HUMAN	tr|A0A2U3WPA1|A0A2U3WPA1_ODORO	33.696	184	111	6	12	193	18	192	4.39e-18	87.4
sp|Q9HC16|ABC3G_HUMAN	sp|Q9NRW3|ABC3C_HUMAN	43.077	195	105	3	1	194	1	190	1.13e-39	144
sp|Q9HC16|ABC3G_HUMAN	sp|Q9NRW3|ABC3C_HUMAN	40.860	186	103	3	196	380	11	190	4.32e-34	129
sp|Q9HC16|ABC3G_HUMAN	tr|A0A2R8ZKU1|A0A2R8ZKU1_PANPA	43.077	195	105	3	1	194	1	190	1.30e-39	144
sp|Q9HC16|ABC3G_HUMAN	tr|A0A2R8ZKU1|A0A2R8ZKU1_PANPA	40.323	186	104	3	196	380	11	190	1.29e-33	128
sp|Q9HC16|ABC3G_HUMAN	tr|G1LKJ4|G1LKJ4_AILME	44.865	185	90	3	197	379	6	180	1.55e-39	144
sp|Q9HC16|ABC3G_HUMAN	tr|G1LKJ4|G1LKJ4_AILME	33.696	184	111	6	12	193	6	180	3.60e-18	87.4
sp|Q9HC16|ABC3G_HUMAN	tr|A0A384CMQ0|A0A384CMQ0_URSMA	44.865	185	90	3	197	379	18	192	1.81e-39	144
sp|Q9HC16|ABC3G_HUMAN	tr|A0A384CMQ0|A0A384CMQ0_URSMA	33.696	184	111	6	12	193	18	192	5.62e-18	87.0
sp|Q9HC16|ABC3G_HUMAN	tr|A0A093H5I2|A0A093H5I2_DRYPU	43.243	185	93	3	197	379	4	178	1.89e-39	144
sp|Q9HC16|ABC3G_HUMAN	tr|A0A093H5I2|A0A093H5I2_DRYPU	34.239	184	110	5	12	193	4	178	3.07e-20	92.8
sp|Q9HC16|ABC3G_HUMAN	tr|A0A340YDR1|A0A340YDR1_LIPVE	45.313	192	90	4	193	379	9	190	2.25e-39	144
sp|Q9HC16|ABC3G_HUMAN	tr|A0A340YDR1|A0A340YDR1_LIPVE	34.000	200	115	8	1	193	1	190	3.21e-18	87.8
sp|Q9HC16|ABC3G_HUMAN	tr|G3RUE8|G3RUE8_GORGO	43.204	206	100	4	1	194	1	201	2.33e-39	144
sp|Q9HC16|ABC3G_HUMAN	tr|G3RUE8|G3RUE8_GORGO	38.342	193	109	3	196	380	11	201	4.70e-30	119
sp|Q9HC16|ABC3G_HUMAN	tr|A0A2Y9RZR0|A0A2Y9RZR0_TRIMA	46.667	180	84	3	202	379	57	226	2.40e-39	145
sp|Q9HC16|ABC3G_HUMAN	tr|A0A2Y9RZR0|A0A2Y9RZR0_TRIMA	33.696	184	111	6	12	193	52	226	4.43e-18	88.2
sp|Q9HC16|ABC3G_HUMAN	tr|A0A5G2QSX4|A0A5G2QSX4_PIG	44.865	185	90	3	197	379	6	180	2.69e-39	144
sp|Q9HC16|ABC3G_HUMAN	tr|A0A5G2QSX4|A0A5G2QSX4_PIG	33.690	187	107	7	12	193	6	180	8.09e-17	84.0
sp|Q9HC16|ABC3G_HUMAN	tr|A0A2Y9NK10|A0A2Y9NK10_DELLE	45.313	192	90	5	193	379	9	190	2.75e-39	144
sp|Q9HC16|ABC3G_HUMAN	tr|A0A2Y9NK10|A0A2Y9NK10_DELLE	34.000	200	115	8	1	193	1	190	2.80e-18	87.8
sp|Q9HC16|ABC3G_HUMAN	tr|H2P4E8|H2P4E8_PONAB	42.051	195	107	3	1	194	1	190	2.93e-39	143
sp|Q9HC16|ABC3G_HUMAN	tr|H2P4E8|H2P4E8_PONAB	41.398	186	102	3	196	380	11	190	9.72e-35	131
sp|Q9HC16|ABC3G_HUMAN	tr|F1MV53|F1MV53_BOVIN	45.161	186	89	4	197	379	6	181	2.98e-39	143
sp|Q9HC16|ABC3G_HUMAN	tr|F1MV53|F1MV53_BOVIN	34.409	186	108	7	12	193	6	181	3.46e-18	87.4
sp|Q9HC16|ABC3G_HUMAN	tr|A0A0D9R255|A0A0D9R255_CHLSB	41.026	195	109	3	1	194	1	190	3.55e-39	143
sp|Q9HC16|ABC3G_HUMAN	tr|A0A0D9R255|A0A0D9R255_CHLSB	42.246	187	99	4	196	380	11	190	1.19e-34	131
sp|Q9HC16|ABC3G_HUMAN	sp|Q75W64|AICDA_CANLF	44.324	185	91	3	197	379	6	180	4.47e-39	143
sp|Q9HC16|ABC3G_HUMAN	sp|Q75W64|AICDA_CANLF	33.696	184	111	6	12	193	6	180	2.92e-18	87.4
sp|Q9HC16|ABC3G_HUMAN	tr|F7A0K1|F7A0K1_HORSE	44.324	185	91	3	197	379	6	180	4.82e-39	143
sp|Q9HC16|ABC3G_HUMAN	tr|F7A0K1|F7A0K1_HORSE	33.696	184	111	6	12	193	6	180	3.52e-18	87.4
sp|Q9HC16|ABC3G_HUMAN	sp|Q2PT36|AICDA_BOVIN	45.856	181	85	4	202	379	11	181	6.06e-39	142
sp|Q9HC16|ABC3G_HUMAN	sp|Q2PT36|AICDA_BOVIN	34.807	181	104	7	17	193	11	181	4.71e-18	87.0
sp|Q9HC16|ABC3G_HUMAN	tr|A0A2I2U982|A0A2I2U982_FELCA	44.865	185	90	3	197	379	40	214	7.48e-39	143
sp|Q9HC16|ABC3G_HUMAN	tr|A0A2I2U982|A0A2I2U982_FELCA	33.696	184	111	6	12	193	40	214	8.17e-18	87.0
sp|Q9HC16|ABC3G_HUMAN	tr|A0A091WCC6|A0A091WCC6_OPIHO	42.703	185	94	3	197	379	4	178	9.14e-39	142
sp|Q9HC16|ABC3G_HUMAN	tr|A0A091WCC6|A0A091WCC6_OPIHO	35.326	184	108	6	12	193	4	178	6.39e-20	92.0
sp|Q9HC16|ABC3G_HUMAN	tr|A0A452ECC1|A0A452ECC1_CAPHI	44.624	186	90	4	197	379	6	181	9.15e-39	142
sp|Q9HC16|ABC3G_HUMAN	tr|A0A452ECC1|A0A452ECC1_CAPHI	34.409	186	108	7	12	193	6	181	1.08e-18	88.6
sp|Q9HC16|ABC3G_HUMAN	tr|A0A2Y9EHL8|A0A2Y9EHL8_PHYMC	44.624	186	90	3	197	379	6	181	9.65e-39	142
sp|Q9HC16|ABC3G_HUMAN	tr|A0A2Y9EHL8|A0A2Y9EHL8_PHYMC	34.409	186	108	7	12	193	6	181	5.00e-18	87.0
sp|Q9HC16|ABC3G_HUMAN	tr|K7G211|K7G211_PELSI	32.107	299	191	6	87	380	23	314	1.03e-38	145
sp|Q9HC16|ABC3G_HUMAN	tr|A0A3Q2KXM2|A0A3Q2KXM2_HORSE	50.602	166	75	3	192	355	8	168	1.43e-38	144
sp|Q9HC16|ABC3G_HUMAN	tr|A0A3Q2KXM2|A0A3Q2KXM2_HORSE	36.970	165	90	7	12	170	13	169	3.25e-16	83.2
sp|Q9HC16|ABC3G_HUMAN	tr|G1PQB2|G1PQB2_MYOLU	43.386	189	101	3	197	384	1	184	3.39e-38	140
sp|Q9HC16|ABC3G_HUMAN	tr|G1PQB2|G1PQB2_MYOLU	32.353	170	92	7	13	174	6	160	7.91e-17	83.2
sp|Q9HC16|ABC3G_HUMAN	tr|H0ZSB1|H0ZSB1_TAEGU	43.243	185	93	3	197	379	4	178	3.50e-38	140
sp|Q9HC16|ABC3G_HUMAN	tr|H0ZSB1|H0ZSB1_TAEGU	34.239	184	110	5	12	193	4	178	5.05e-21	95.1
sp|Q9HC16|ABC3G_HUMAN	tr|A0A2K5UGR0|A0A2K5UGR0_MACFA	44.681	188	93	5	196	380	11	190	4.58e-38	140
sp|Q9HC16|ABC3G_HUMAN	tr|A0A2K5UGR0|A0A2K5UGR0_MACFA	41.026	195	109	3	1	194	1	190	1.15e-37	139
sp|Q9HC16|ABC3G_HUMAN	tr|A0A1L8FIE3|A0A1L8FIE3_XENLA	41.209	182	94	4	202	380	8	179	5.80e-38	140
sp|Q9HC16|ABC3G_HUMAN	tr|A0A1L8FIE3|A0A1L8FIE3_XENLA	31.383	188	117	5	14	200	5	181	8.25e-19	89.0
sp|Q9HC16|ABC3G_HUMAN	tr|G3SM91|G3SM91_LOXAF	43.889	180	89	3	202	379	9	178	7.99e-38	139
sp|Q9HC16|ABC3G_HUMAN	tr|G3SM91|G3SM91_LOXAF	33.152	184	112	6	12	193	4	178	1.19e-17	85.9
sp|Q9HC16|ABC3G_HUMAN	tr|K7G3N4|K7G3N4_PELSI	43.678	174	86	3	197	368	4	167	1.00e-37	139
sp|Q9HC16|ABC3G_HUMAN	tr|K7G3N4|K7G3N4_PELSI	36.095	169	97	6	12	178	4	163	4.01e-19	89.7
sp|Q9HC16|ABC3G_HUMAN	tr|F7CLK5|F7CLK5_ORNAN	44.253	174	85	3	197	368	6	169	2.53e-37	138
sp|Q9HC16|ABC3G_HUMAN	tr|F7CLK5|F7CLK5_ORNAN	34.320	169	100	6	12	178	6	165	6.67e-18	86.7
sp|Q9HC16|ABC3G_HUMAN	tr|G1QF93|G1QF93_MYOLU	41.753	194	106	4	185	376	1	189	2.60e-37	139
sp|Q9HC16|ABC3G_HUMAN	tr|G1QF93|G1QF93_MYOLU	34.682	173	97	8	12	178	15	177	4.35e-17	84.7
sp|Q9HC16|ABC3G_HUMAN	tr|A0A0Q3WR92|A0A0Q3WR92_AMAAE	42.564	195	96	4	187	379	227	407	3.37e-37	144
sp|Q9HC16|ABC3G_HUMAN	tr|A0A0Q3WR92|A0A0Q3WR92_AMAAE	34.783	184	109	6	12	193	233	407	4.38e-19	94.0
sp|Q9HC16|ABC3G_HUMAN	tr|W5NV85|W5NV85_SHEEP	44.149	188	90	5	197	379	6	183	5.58e-37	137
sp|Q9HC16|ABC3G_HUMAN	tr|W5NV85|W5NV85_SHEEP	34.409	186	110	6	12	193	6	183	8.68e-20	91.7
sp|Q9HC16|ABC3G_HUMAN	tr|G1KTX0|G1KTX0_ANOCA	42.529	174	88	3	197	368	7	170	6.17e-37	137
sp|Q9HC16|ABC3G_HUMAN	tr|G1KTX0|G1KTX0_ANOCA	33.728	169	101	6	12	178	7	166	8.31e-18	86.3
sp|Q9HC16|ABC3G_HUMAN	tr|A0A2K5ZCR2|A0A2K5ZCR2_MANLE	43.316	187	97	4	196	380	11	190	6.55e-37	137
sp|Q9HC16|ABC3G_HUMAN	tr|A0A2K5ZCR2|A0A2K5ZCR2_MANLE	39.175	194	112	3	1	193	1	189	3.98e-35	132
sp|Q9HC16|ABC3G_HUMAN	tr|F1PHY4|F1PHY4_CANLF	54.032	124	56	1	257	380	1	123	1.41e-36	134
sp|Q9HC16|ABC3G_HUMAN	tr|F1PHY4|F1PHY4_CANLF	32.479	117	73	2	78	194	13	123	8.23e-12	67.4
sp|Q9HC16|ABC3G_HUMAN	tr|A0A5F4CRN9|A0A5F4CRN9_CANLF	45.000	180	87	3	202	379	45	214	1.48e-36	141
sp|Q9HC16|ABC3G_HUMAN	tr|A0A5F4CRN9|A0A5F4CRN9_CANLF	32.787	183	114	5	12	193	40	214	2.47e-16	85.1
sp|Q9HC16|ABC3G_HUMAN	tr|A0A5G3HCF2|A0A5G3HCF2_XENTR	40.659	182	95	4	202	380	32	203	2.13e-36	137
sp|Q9HC16|ABC3G_HUMAN	tr|A0A5G3HCF2|A0A5G3HCF2_XENTR	31.915	188	116	5	14	200	29	205	7.17e-19	89.7
sp|Q9HC16|ABC3G_HUMAN	tr|A0A1L8FDV5|A0A1L8FDV5_XENLA	41.209	182	94	4	202	380	87	258	4.10e-36	137
sp|Q9HC16|ABC3G_HUMAN	tr|A0A1L8FDV5|A0A1L8FDV5_XENLA	31.915	188	120	4	12	198	82	262	4.89e-19	91.7
sp|Q9HC16|ABC3G_HUMAN	tr|E2RL86|E2RL86_CANLF	40.506	158	84	3	237	384	24	181	1.22e-35	134
sp|Q9HC16|ABC3G_HUMAN	tr|E2RL86|E2RL86_CANLF	34.054	185	109	6	10	194	6	177	3.60e-22	98.2
sp|Q9HC16|ABC3G_HUMAN	tr|A0A3Q0DRC4|A0A3Q0DRC4_TARSY	43.784	185	82	4	197	379	6	170	6.99e-35	132
sp|Q9HC16|ABC3G_HUMAN	tr|A0A3Q0DRC4|A0A3Q0DRC4_TARSY	29.508	183	110	4	12	193	6	170	6.85e-14	75.1
sp|Q9HC16|ABC3G_HUMAN	tr|A0A2K5NUY0|A0A2K5NUY0_CERAT	42.246	187	99	4	196	380	11	190	1.71e-34	130
sp|Q9HC16|ABC3G_HUMAN	tr|A0A2K5NUY0|A0A2K5NUY0_CERAT	38.660	194	113	3	1	193	1	189	9.69e-34	129
sp|Q9HC16|ABC3G_HUMAN	tr|G5AYU4|G5AYU4_HETGA	39.063	192	109	4	3	194	3	186	7.24e-34	129
sp|Q9HC16|ABC3G_HUMAN	tr|G5AYU4|G5AYU4_HETGA	36.757	185	106	6	197	380	12	186	1.54e-27	112
sp|Q9HC16|ABC3G_HUMAN	tr|I3M955|I3M955_ICTTR	39.683	189	94	5	197	379	4	178	3.96e-33	127
sp|Q9HC16|ABC3G_HUMAN	tr|I3M955|I3M955_ICTTR	33.333	204	109	10	9	203	1	186	2.74e-18	87.8
sp|Q9HC16|ABC3G_HUMAN	tr|A0A2K5ZTN2|A0A2K5ZTN2_MANLE	49.219	128	63	1	254	379	23	150	1.56e-30	119
sp|Q9HC16|ABC3G_HUMAN	tr|A0A2K5ZTN2|A0A2K5ZTN2_MANLE	36.923	130	76	4	65	193	26	150	6.37e-16	80.1
sp|Q9HC16|ABC3G_HUMAN	tr|A0A2K6EH61|A0A2K6EH61_PROCO	48.837	129	63	1	254	379	29	157	4.36e-30	118
sp|Q9HC16|ABC3G_HUMAN	tr|A0A2K6EH61|A0A2K6EH61_PROCO	37.879	132	73	5	65	193	32	157	1.23e-15	79.3
sp|Q9HC16|ABC3G_HUMAN	tr|A0A3Q2HPJ6|A0A3Q2HPJ6_HORSE	35.602	191	106	4	194	380	31	208	4.35e-29	120
sp|Q9HC16|ABC3G_HUMAN	tr|A0A3Q2HPJ6|A0A3Q2HPJ6_HORSE	31.282	195	118	5	3	193	25	207	1.50e-20	96.7
sp|Q9HC16|ABC3G_HUMAN	tr|A0A2K6G1V2|A0A2K6G1V2_PROCO	47.287	129	56	4	257	379	8	130	5.39e-29	114
sp|Q9HC16|ABC3G_HUMAN	tr|A0A2K6G1V2|A0A2K6G1V2_PROCO	45.736	129	64	2	65	193	8	130	1.80e-27	110
sp|Q9HC16|ABC3G_HUMAN	tr|A0A2R9AMD2|A0A2R9AMD2_PANPA	57.143	105	39	1	1	105	1	99	2.15e-28	112
sp|Q9HC16|ABC3G_HUMAN	tr|A0A2K6V5K4|A0A2K6V5K4_SAIBB	45.205	146	68	3	197	340	6	141	4.93e-28	112
sp|Q9HC16|ABC3G_HUMAN	tr|A0A2K6V5K4|A0A2K6V5K4_SAIBB	36.434	129	75	4	12	138	6	129	2.87e-12	69.7
sp|Q9HC16|ABC3G_HUMAN	tr|G5BPM7|G5BPM7_HETGA	40.698	172	82	4	197	368	59	210	3.36e-27	113
sp|Q9HC16|ABC3G_HUMAN	tr|G5BPM7|G5BPM7_HETGA	29.940	167	98	4	12	178	59	206	5.62e-12	70.5
sp|Q9HC16|ABC3G_HUMAN	tr|G5AYU3|G5AYU3_HETGA	36.316	190	114	4	6	194	1	184	4.20e-27	111
sp|Q9HC16|ABC3G_HUMAN	tr|G5AYU3|G5AYU3_HETGA	35.165	182	108	3	201	380	11	184	3.07e-24	103
sp|Q9HC16|ABC3G_HUMAN	tr|G3P8J1|G3P8J1_GASAC	35.714	196	102	6	202	384	15	199	9.61e-27	110
sp|Q9HC16|ABC3G_HUMAN	tr|G3P8J1|G3P8J1_GASAC	29.167	192	117	6	14	194	12	195	1.10e-15	80.5
sp|Q9HC16|ABC3G_HUMAN	tr|F7IFA5|F7IFA5_CALJA	37.778	180	91	6	201	378	8	168	1.43e-26	110
sp|Q9HC16|ABC3G_HUMAN	tr|F7IFA5|F7IFA5_CALJA	32.450	151	89	4	15	165	7	144	5.19e-15	78.2
sp|Q9HC16|ABC3G_HUMAN	tr|A0A2U4ALG6|A0A2U4ALG6_TURTR	45.752	153	68	5	193	340	9	151	1.74e-26	109
sp|Q9HC16|ABC3G_HUMAN	tr|A0A2U4ALG6|A0A2U4ALG6_TURTR	35.156	128	76	3	1	125	1	124	4.15e-12	69.7
sp|Q9HC16|ABC3G_HUMAN	tr|A0A091CUA3|A0A091CUA3_FUKDA	35.859	198	111	4	197	379	4	200	2.18e-26	110
sp|Q9HC16|ABC3G_HUMAN	tr|A0A091CUA3|A0A091CUA3_FUKDA	36.000	100	59	3	95	193	105	200	1.57e-08	60.1
sp|Q9HC16|ABC3G_HUMAN	tr|G3I1S6|G3I1S6_CRIGR	45.890	146	67	3	197	340	94	229	2.20e-26	111
sp|Q9HC16|ABC3G_HUMAN	tr|G3I1S6|G3I1S6_CRIGR	36.434	129	75	4	12	138	94	217	2.12e-11	69.3
sp|Q9HC16|ABC3G_HUMAN	tr|A0A3B4U5P4|A0A3B4U5P4_SERDU	35.079	191	102	5	202	380	22	202	3.00e-26	109
sp|Q9HC16|ABC3G_HUMAN	tr|A0A3B4U5P4|A0A3B4U5P4_SERDU	30.729	192	114	6	14	194	19	202	3.33e-17	85.1
sp|Q9HC16|ABC3G_HUMAN	tr|A0A2K6KGT6|A0A2K6KGT6_RHIBE	36.316	190	100	6	201	382	8	184	3.30e-26	109
sp|Q9HC16|ABC3G_HUMAN	tr|A0A2K6KGT6|A0A2K6KGT6_RHIBE	34.416	154	87	4	15	165	7	149	2.95e-19	90.5
sp|Q9HC16|ABC3G_HUMAN	tr|A0A2K5YSD6|A0A2K5YSD6_MANLE	36.316	190	100	6	201	382	8	184	3.73e-26	109
sp|Q9HC16|ABC3G_HUMAN	tr|A0A2K5YSD6|A0A2K5YSD6_MANLE	34.416	154	87	4	15	165	7	149	1.21e-20	94.4
sp|Q9HC16|ABC3G_HUMAN	tr|A0A1S3N3L3|A0A1S3N3L3_SALSA	34.694	196	104	4	202	383	15	200	4.53e-26	109
sp|Q9HC16|ABC3G_HUMAN	tr|A0A1S3N3L3|A0A1S3N3L3_SALSA	30.964	197	113	8	12	194	10	197	8.73e-18	86.7
sp|Q9HC16|ABC3G_HUMAN	tr|A0A1S3MUK5|A0A1S3MUK5_SALSA	34.694	196	104	4	202	383	15	200	5.45e-26	108
sp|Q9HC16|ABC3G_HUMAN	tr|A0A1S3MUK5|A0A1S3MUK5_SALSA	30.964	197	113	8	12	194	10	197	8.73e-18	86.7
sp|Q9HC16|ABC3G_HUMAN	tr|A0A2K5D263|A0A2K5D263_AOTNA	36.649	191	94	7	201	378	18	194	5.56e-26	109
sp|Q9HC16|ABC3G_HUMAN	tr|A0A2K5D263|A0A2K5D263_AOTNA	32.164	171	94	5	4	165	6	163	6.49e-16	81.6
sp|Q9HC16|ABC3G_HUMAN	tr|G1RYZ5|G1RYZ5_NOMLE	35.789	190	101	5	201	382	8	184	1.46e-25	107
sp|Q9HC16|ABC3G_HUMAN	tr|G1RYZ5|G1RYZ5_NOMLE	33.129	163	94	5	16	174	8	159	4.25e-17	84.7
sp|Q9HC16|ABC3G_HUMAN	tr|H2SYA6|H2SYA6_TAKRU	35.417	192	100	6	202	380	15	195	2.79e-25	107
sp|Q9HC16|ABC3G_HUMAN	tr|H2SYA6|H2SYA6_TAKRU	29.688	192	116	6	14	194	12	195	1.85e-15	80.1
sp|Q9HC16|ABC3G_HUMAN	tr|G1QBM3|G1QBM3_MYOLU	48.649	111	51	2	270	380	1	105	3.31e-25	104
sp|Q9HC16|ABC3G_HUMAN	tr|G1QBM3|G1QBM3_MYOLU	34.483	116	65	3	79	194	1	105	2.33e-12	68.9
sp|Q9HC16|ABC3G_HUMAN	tr|A0A0D9R222|A0A0D9R222_CHLSB	36.316	190	100	6	201	382	8	184	4.11e-25	106
sp|Q9HC16|ABC3G_HUMAN	tr|A0A0D9R222|A0A0D9R222_CHLSB	37.908	153	81	4	16	165	8	149	1.11e-23	102
sp|Q9HC16|ABC3G_HUMAN	tr|A0A2K6U5H6|A0A2K6U5H6_SAIBB	36.702	188	96	6	201	378	8	182	5.75e-25	107
sp|Q9HC16|ABC3G_HUMAN	tr|A0A2K6U5H6|A0A2K6U5H6_SAIBB	30.814	172	102	5	15	180	7	167	5.98e-15	79.0
sp|Q9HC16|ABC3G_HUMAN	tr|H2U6E4|H2U6E4_TAKRU	33.831	201	99	7	168	362	72	244	5.79e-25	107
sp|Q9HC16|ABC3G_HUMAN	tr|H2U6E4|H2U6E4_TAKRU	32.979	188	112	5	8	194	88	262	6.50e-20	93.6
sp|Q9HC16|ABC3G_HUMAN	tr|A0A2K6FG38|A0A2K6FG38_PROCO	44.186	129	63	4	257	380	8	132	2.07e-24	102
sp|Q9HC16|ABC3G_HUMAN	tr|A0A2K6FG38|A0A2K6FG38_PROCO	45.455	132	65	4	64	194	7	132	4.12e-24	101
sp|Q9HC16|ABC3G_HUMAN	tr|G3PCV8|G3PCV8_GASAC	33.333	186	109	5	197	380	16	188	3.47e-24	103
sp|Q9HC16|ABC3G_HUMAN	tr|G3PCV8|G3PCV8_GASAC	29.282	181	114	6	16	194	20	188	3.26e-12	70.1
sp|Q9HC16|ABC3G_HUMAN	tr|A0A2K5UY43|A0A2K5UY43_MACFA	35.263	190	102	6	201	382	8	184	4.27e-24	103
sp|Q9HC16|ABC3G_HUMAN	tr|A0A2K5UY43|A0A2K5UY43_MACFA	35.484	155	82	5	16	165	8	149	2.09e-20	93.6
sp|Q9HC16|ABC3G_HUMAN	tr|A0A2K5LH15|A0A2K5LH15_CERAT	35.484	186	98	6	201	378	8	179	6.52e-24	103
sp|Q9HC16|ABC3G_HUMAN	tr|A0A2K5LH15|A0A2K5LH15_CERAT	35.065	154	85	5	15	165	7	148	6.51e-20	92.0
sp|Q9HC16|ABC3G_HUMAN	tr|A0A2K5L947|A0A2K5L947_CERAT	77.419	62	14	0	1	62	1	62	1.08e-23	98.6
sp|Q9HC16|ABC3G_HUMAN	sp|Q19Q52|ABC3H_MACMU	35.484	186	99	6	201	378	8	180	2.38e-23	101
sp|Q9HC16|ABC3G_HUMAN	sp|Q19Q52|ABC3H_MACMU	35.484	155	82	5	16	165	8	149	6.11e-20	92.4
sp|Q9HC16|ABC3G_HUMAN	tr|A0A096NK51|A0A096NK51_PAPAN	33.871	186	102	6	201	378	8	180	5.21e-23	100
sp|Q9HC16|ABC3G_HUMAN	tr|A0A096NK51|A0A096NK51_PAPAN	36.129	155	81	5	16	165	8	149	3.45e-20	93.2
sp|Q9HC16|ABC3G_HUMAN	tr|A0A3B4UNQ6|A0A3B4UNQ6_SERDU	31.628	215	113	7	172	380	82	268	9.70e-23	101
sp|Q9HC16|ABC3G_HUMAN	tr|A0A3B4UNQ6|A0A3B4UNQ6_SERDU	30.851	188	116	4	8	194	94	268	1.96e-18	89.7
sp|Q9HC16|ABC3G_HUMAN	tr|H2TE47|H2TE47_TAKRU	33.508	191	112	5	192	380	70	247	1.18e-22	100
sp|Q9HC16|ABC3G_HUMAN	tr|H2TE47|H2TE47_TAKRU	28.426	197	111	6	8	194	71	247	4.10e-12	71.2
sp|Q9HC16|ABC3G_HUMAN	sp|Q6NTF7|ABC3H_HUMAN	33.871	186	102	5	201	378	8	180	3.13e-22	98.6
sp|Q9HC16|ABC3G_HUMAN	sp|Q6NTF7|ABC3H_HUMAN	32.738	168	98	5	15	178	7	163	1.75e-16	82.4
sp|Q9HC16|ABC3G_HUMAN	tr|H2P4F3|H2P4F3_PONAB	32.642	193	109	5	197	381	4	183	5.27e-22	98.2
sp|Q9HC16|ABC3G_HUMAN	tr|H2P4F3|H2P4F3_PONAB	34.641	153	86	4	16	165	8	149	1.83e-17	85.5
sp|Q9HC16|ABC3G_HUMAN	tr|A0A060W067|A0A060W067_ONCMY	31.720	186	112	6	197	380	119	291	7.42e-22	99.8
sp|Q9HC16|ABC3G_HUMAN	tr|A0A060W067|A0A060W067_ONCMY	30.726	179	112	5	17	194	124	291	1.73e-14	79.0
sp|Q9HC16|ABC3G_HUMAN	tr|A0A3B4TU57|A0A3B4TU57_SERDU	32.105	190	116	4	192	380	75	252	1.05e-21	98.2
sp|Q9HC16|ABC3G_HUMAN	tr|A0A3B4TU57|A0A3B4TU57_SERDU	30.319	188	119	6	8	194	76	252	1.13e-13	75.9
sp|Q9HC16|ABC3G_HUMAN	tr|A0A1S3L903|A0A1S3L903_SALSA	31.720	186	112	6	197	380	131	303	4.31e-21	97.8
sp|Q9HC16|ABC3G_HUMAN	tr|A0A1S3L903|A0A1S3L903_SALSA	30.168	179	113	5	17	194	136	303	8.56e-14	77.0
sp|Q9HC16|ABC3G_HUMAN	tr|G3P582|G3P582_GASAC	31.163	215	114	7	172	380	62	248	2.04e-20	94.7
sp|Q9HC16|ABC3G_HUMAN	tr|G3P582|G3P582_GASAC	32.447	188	113	4	8	194	74	248	2.12e-18	89.0
sp|Q9HC16|ABC3G_HUMAN	sp|Q9WV35|ABEC2_MOUSE	33.155	187	103	6	202	380	52	224	2.14e-20	94.0
sp|Q9HC16|ABC3G_HUMAN	sp|Q9WV35|ABEC2_MOUSE	30.000	190	116	7	11	194	46	224	2.60e-15	79.7
sp|Q9HC16|ABC3G_HUMAN	tr|A0A2I3T2F3|A0A2I3T2F3_PANTR	37.063	143	82	3	244	378	38	180	2.14e-20	93.6
sp|Q9HC16|ABC3G_HUMAN	tr|A0A2I3T2F3|A0A2I3T2F3_PANTR	34.483	145	83	4	35	178	30	163	4.69e-16	81.3
sp|Q9HC16|ABC3G_HUMAN	tr|A0A2R9BF10|A0A2R9BF10_PANPA	37.063	143	82	3	244	378	38	180	2.14e-20	93.6
sp|Q9HC16|ABC3G_HUMAN	tr|A0A2R9BF10|A0A2R9BF10_PANPA	34.483	145	83	4	35	178	30	163	4.69e-16	81.3
sp|Q9HC16|ABC3G_HUMAN	tr|A0A1U7Q848|A0A1U7Q848_MESAU	29.032	248	147	10	138	380	1	224	3.82e-20	93.2
sp|Q9HC16|ABC3G_HUMAN	tr|A0A1U7Q848|A0A1U7Q848_MESAU	30.052	193	118	7	8	194	43	224	5.23e-16	81.6
sp|Q9HC16|ABC3G_HUMAN	tr|G3I9V7|G3I9V7_CRIGR	32.787	183	109	6	202	380	52	224	9.79e-20	92.4
sp|Q9HC16|ABC3G_HUMAN	tr|G3I9V7|G3I9V7_CRIGR	30.052	193	118	7	8	194	43	224	9.32e-16	81.3
sp|Q9HC16|ABC3G_HUMAN	tr|A0A1S3A5P9|A0A1S3A5P9_ERIEU	32.000	200	111	7	191	380	40	224	1.17e-19	92.0
sp|Q9HC16|ABC3G_HUMAN	tr|A0A1S3A5P9|A0A1S3A5P9_ERIEU	31.937	191	113	7	10	194	45	224	1.08e-16	83.6
sp|Q9HC16|ABC3G_HUMAN	tr|G1NCP5|G1NCP5_MELGA	29.187	209	123	7	177	380	40	228	1.19e-19	92.0
sp|Q9HC16|ABC3G_HUMAN	tr|G1NCP5|G1NCP5_MELGA	30.208	192	118	6	8	194	48	228	5.89e-17	84.7
sp|Q9HC16|ABC3G_HUMAN	tr|B5XDM8|B5XDM8_SALSA	31.472	197	116	6	186	380	99	278	2.66e-19	92.4
sp|Q9HC16|ABC3G_HUMAN	tr|B5XDM8|B5XDM8_SALSA	29.609	179	114	5	17	194	111	278	5.63e-10	65.5
sp|Q9HC16|ABC3G_HUMAN	tr|A0A1S3P5V4|A0A1S3P5V4_SALSA	31.472	197	116	6	186	380	99	278	2.88e-19	92.0
sp|Q9HC16|ABC3G_HUMAN	tr|A0A1S3P5V4|A0A1S3P5V4_SALSA	29.609	179	114	5	17	194	111	278	5.79e-10	65.1
sp|Q9HC16|ABC3G_HUMAN	tr|A0A226MIW1|A0A226MIW1_CALSU	29.187	209	123	7	177	380	34	222	3.37e-19	90.9
sp|Q9HC16|ABC3G_HUMAN	tr|A0A226MIW1|A0A226MIW1_CALSU	30.208	192	118	6	8	194	42	222	6.71e-17	84.3
sp|Q9HC16|ABC3G_HUMAN	tr|A0A2K6GQQ3|A0A2K6GQQ3_PROCO	32.240	183	110	6	202	380	52	224	3.44e-19	90.9
sp|Q9HC16|ABC3G_HUMAN	tr|A0A2K6GQQ3|A0A2K6GQQ3_PROCO	30.052	193	118	7	8	194	43	224	4.67e-15	79.0
sp|Q9HC16|ABC3G_HUMAN	tr|A0A060Z7A0|A0A060Z7A0_ONCMY	31.472	197	116	6	186	380	99	278	7.85e-19	90.9
sp|Q9HC16|ABC3G_HUMAN	tr|A0A060Z7A0|A0A060Z7A0_ONCMY	29.609	179	114	5	17	194	111	278	2.99e-09	63.2
sp|Q9HC16|ABC3G_HUMAN	tr|G1PHZ8|G1PHZ8_MYOLU	31.383	188	105	6	202	380	58	230	1.26e-18	89.4
sp|Q9HC16|ABC3G_HUMAN	tr|G1PHZ8|G1PHZ8_MYOLU	31.088	193	116	7	8	194	49	230	9.81e-16	81.3
sp|Q9HC16|ABC3G_HUMAN	tr|A0A2U3ZG35|A0A2U3ZG35_ODORO	36.522	115	69	1	79	193	125	235	1.45e-18	89.7
sp|Q9HC16|ABC3G_HUMAN	tr|A0A2U3ZG35|A0A2U3ZG35_ODORO	36.585	123	77	1	258	379	113	235	2.13e-18	89.4
sp|Q9HC16|ABC3G_HUMAN	sp|Q3SYR3|ABEC2_BOVIN	31.383	188	105	6	202	380	52	224	1.71e-18	89.0
sp|Q9HC16|ABC3G_HUMAN	sp|Q3SYR3|ABEC2_BOVIN	31.606	193	115	7	8	194	43	224	1.23e-15	80.9
sp|Q9HC16|ABC3G_HUMAN	tr|A0A384BQR4|A0A384BQR4_URSMA	35.484	124	79	1	257	379	54	177	6.47e-18	86.3
sp|Q9HC16|ABC3G_HUMAN	tr|A0A384BQR4|A0A384BQR4_URSMA	30.811	185	114	5	12	193	4	177	2.13e-17	85.1
sp|Q9HC16|ABC3G_HUMAN	tr|A0A2Y9DR02|A0A2Y9DR02_TRIMA	32.240	183	110	5	202	380	52	224	1.10e-17	86.7
sp|Q9HC16|ABC3G_HUMAN	tr|A0A2Y9DR02|A0A2Y9DR02_TRIMA	28.788	198	114	6	8	194	43	224	2.59e-14	77.0
sp|Q9HC16|ABC3G_HUMAN	tr|A0A452DJ69|A0A452DJ69_BOVIN	31.383	188	105	6	202	380	141	313	1.11e-17	88.2
sp|Q9HC16|ABC3G_HUMAN	tr|A0A452DJ69|A0A452DJ69_BOVIN	31.606	193	115	7	8	194	132	313	3.05e-15	81.3
sp|Q9HC16|ABC3G_HUMAN	tr|K7G457|K7G457_PELSI	32.941	170	99	6	28	193	69	227	1.25e-17	86.7
sp|Q9HC16|ABC3G_HUMAN	tr|K7G457|K7G457_PELSI	30.120	166	96	6	208	367	64	215	1.04e-15	80.9
sp|Q9HC16|ABC3G_HUMAN	tr|M3YQH9|M3YQH9_MUSPF	30.851	188	106	6	202	380	61	233	1.38e-17	86.7
sp|Q9HC16|ABC3G_HUMAN	tr|M3YQH9|M3YQH9_MUSPF	30.890	191	119	6	8	194	52	233	1.11e-16	84.0
sp|Q9HC16|ABC3G_HUMAN	tr|A0A060YHA8|A0A060YHA8_ONCMY	31.188	202	111	6	186	380	95	275	2.28e-17	86.7
sp|Q9HC16|ABC3G_HUMAN	tr|A0A060YHA8|A0A060YHA8_ONCMY	31.937	191	113	7	8	194	98	275	5.54e-12	71.2
sp|Q9HC16|ABC3G_HUMAN	tr|A0A5F4VV51|A0A5F4VV51_CALJA	64.815	54	19	0	197	250	1	54	3.07e-17	80.5
sp|Q9HC16|ABC3G_HUMAN	tr|A0A5F4VV51|A0A5F4VV51_CALJA	51.724	29	14	0	12	40	1	29	0.17	36.2
sp|Q9HC16|ABC3G_HUMAN	tr|A0A2K6N525|A0A2K6N525_RHIBE	31.373	204	112	7	186	380	40	224	4.30e-17	84.7
sp|Q9HC16|ABC3G_HUMAN	tr|A0A2K6N525|A0A2K6N525_RHIBE	28.000	200	113	7	8	194	43	224	2.97e-13	73.9
sp|Q9HC16|ABC3G_HUMAN	tr|A0A4X2LGR2|A0A4X2LGR2_VOMUR	34.677	124	77	1	65	188	55	174	4.38e-17	85.1
sp|Q9HC16|ABC3G_HUMAN	tr|A0A4X2LGR2|A0A4X2LGR2_VOMUR	31.429	175	87	7	188	353	3	153	1.41e-12	72.0
sp|Q9HC16|ABC3G_HUMAN	tr|A0A1U7TR95|A0A1U7TR95_TARSY	31.373	204	112	7	186	380	43	227	4.98e-17	84.7
sp|Q9HC16|ABC3G_HUMAN	tr|A0A1U7TR95|A0A1U7TR95_TARSY	29.000	200	111	7	8	194	46	227	4.65e-14	76.3
sp|Q9HC16|ABC3G_HUMAN	tr|G3TH88|G3TH88_LOXAF	31.915	188	104	6	202	380	52	224	5.14e-17	84.7
sp|Q9HC16|ABC3G_HUMAN	tr|G3TH88|G3TH88_LOXAF	28.788	198	114	6	8	194	43	224	1.66e-13	74.7
sp|Q9HC16|ABC3G_HUMAN	tr|A0A2R9B5Q9|A0A2R9B5Q9_PANPA	31.373	204	112	7	186	380	46	230	6.68e-17	84.3
sp|Q9HC16|ABC3G_HUMAN	tr|A0A2R9B5Q9|A0A2R9B5Q9_PANPA	27.778	198	116	6	8	194	49	230	3.13e-14	77.0
sp|Q9HC16|ABC3G_HUMAN	tr|A0A0B4J2I1|A0A0B4J2I1_PONAB	31.373	204	112	7	186	380	40	224	7.05e-17	84.3
sp|Q9HC16|ABC3G_HUMAN	tr|A0A0B4J2I1|A0A0B4J2I1_PONAB	27.273	198	117	6	8	194	43	224	5.77e-13	73.2
sp|Q9HC16|ABC3G_HUMAN	tr|A0A096NI14|A0A096NI14_PAPAN	31.373	204	112	7	186	380	40	224	7.33e-17	84.3
sp|Q9HC16|ABC3G_HUMAN	tr|A0A096NI14|A0A096NI14_PAPAN	27.778	198	116	6	8	194	43	224	4.33e-14	76.3
sp|Q9HC16|ABC3G_HUMAN	tr|A0A2K5XYA9|A0A2K5XYA9_MANLE	31.373	204	112	7	186	380	40	224	7.33e-17	84.3
sp|Q9HC16|ABC3G_HUMAN	tr|A0A2K5XYA9|A0A2K5XYA9_MANLE	27.778	198	116	6	8	194	43	224	4.33e-14	76.3
sp|Q9HC16|ABC3G_HUMAN	tr|F7H6K4|F7H6K4_MACMU	31.373	204	112	7	186	380	40	224	7.33e-17	84.3
sp|Q9HC16|ABC3G_HUMAN	tr|F7H6K4|F7H6K4_MACMU	27.778	198	116	6	8	194	43	224	4.33e-14	76.3
sp|Q9HC16|ABC3G_HUMAN	tr|G7P3F1|G7P3F1_MACFA	31.373	204	112	7	186	380	40	224	7.33e-17	84.3
sp|Q9HC16|ABC3G_HUMAN	tr|G7P3F1|G7P3F1_MACFA	27.778	198	116	6	8	194	43	224	4.33e-14	76.3
sp|Q9HC16|ABC3G_HUMAN	tr|A0A0D9RFK4|A0A0D9RFK4_CHLSB	31.373	204	112	7	186	380	40	224	7.33e-17	84.3
sp|Q9HC16|ABC3G_HUMAN	tr|A0A0D9RFK4|A0A0D9RFK4_CHLSB	27.778	198	116	6	8	194	43	224	4.33e-14	76.3
sp|Q9HC16|ABC3G_HUMAN	tr|G1QYV5|G1QYV5_NOMLE	31.373	204	112	7	186	380	40	224	7.48e-17	84.3
sp|Q9HC16|ABC3G_HUMAN	tr|G1QYV5|G1QYV5_NOMLE	27.778	198	116	6	8	194	43	224	4.37e-14	76.3
sp|Q9HC16|ABC3G_HUMAN	sp|Q9Y235|ABEC2_HUMAN	31.373	204	112	7	186	380	40	224	7.48e-17	84.3
sp|Q9HC16|ABC3G_HUMAN	sp|Q9Y235|ABEC2_HUMAN	27.778	198	116	6	8	194	43	224	4.37e-14	76.3
sp|Q9HC16|ABC3G_HUMAN	tr|F6QZ00|F6QZ00_CALJA	31.373	204	112	7	186	380	40	224	7.55e-17	84.3
sp|Q9HC16|ABC3G_HUMAN	tr|F6QZ00|F6QZ00_CALJA	27.778	198	116	6	8	194	43	224	5.01e-14	76.3
sp|Q9HC16|ABC3G_HUMAN	tr|A0A2K5DBH2|A0A2K5DBH2_AOTNA	31.373	204	112	7	186	380	40	224	7.85e-17	84.0
sp|Q9HC16|ABC3G_HUMAN	tr|A0A2K5DBH2|A0A2K5DBH2_AOTNA	27.778	198	116	6	8	194	43	224	4.77e-14	76.3
sp|Q9HC16|ABC3G_HUMAN	tr|A0A2K6TWH6|A0A2K6TWH6_SAIBB	31.373	204	112	7	186	380	40	224	8.01e-17	84.0
sp|Q9HC16|ABC3G_HUMAN	tr|A0A2K6TWH6|A0A2K6TWH6_SAIBB	27.778	198	116	6	8	194	43	224	4.86e-14	76.3
sp|Q9HC16|ABC3G_HUMAN	tr|A0A2K5KP43|A0A2K5KP43_CERAT	31.373	204	112	7	186	380	40	224	8.09e-17	84.0
sp|Q9HC16|ABC3G_HUMAN	tr|A0A2K5KP43|A0A2K5KP43_CERAT	27.778	198	116	6	8	194	43	224	4.41e-14	76.3
sp|Q9HC16|ABC3G_HUMAN	tr|H2R7B7|H2R7B7_PANTR	31.373	204	112	7	186	380	46	230	8.38e-17	84.3
sp|Q9HC16|ABC3G_HUMAN	tr|H2R7B7|H2R7B7_PANTR	27.778	198	116	6	8	194	49	230	4.85e-14	76.3
sp|Q9HC16|ABC3G_HUMAN	tr|G3SGN8|G3SGN8_GORGO	31.373	204	112	7	186	380	46	230	8.38e-17	84.3
sp|Q9HC16|ABC3G_HUMAN	tr|G3SGN8|G3SGN8_GORGO	27.778	198	116	6	8	194	49	230	4.85e-14	76.3
sp|Q9HC16|ABC3G_HUMAN	tr|G5BNG8|G5BNG8_HETGA	29.730	222	131	7	169	380	22	228	8.39e-17	84.3
sp|Q9HC16|ABC3G_HUMAN	tr|G5BNG8|G5BNG8_HETGA	30.526	190	117	6	10	194	49	228	4.21e-14	76.6
sp|Q9HC16|ABC3G_HUMAN	tr|A0A091DJF3|A0A091DJF3_FUKDA	29.907	214	125	7	177	380	33	231	2.26e-16	83.2
sp|Q9HC16|ABC3G_HUMAN	tr|A0A091DJF3|A0A091DJF3_FUKDA	30.000	190	118	6	10	194	52	231	4.22e-14	76.6
sp|Q9HC16|ABC3G_HUMAN	tr|A0A1L8HEM7|A0A1L8HEM7_XENLA	28.910	211	110	7	191	380	99	290	2.43e-16	84.0
sp|Q9HC16|ABC3G_HUMAN	tr|A0A1L8HEM7|A0A1L8HEM7_XENLA	29.064	203	108	7	11	194	105	290	1.05e-09	64.7
sp|Q9HC16|ABC3G_HUMAN	tr|H2NGD0|H2NGD0_PONAB	30.270	185	117	5	15	199	31	203	2.85e-16	83.2
sp|Q9HC16|ABC3G_HUMAN	tr|H2NGD0|H2NGD0_PONAB	44.156	77	40	2	279	353	96	171	4.24e-12	71.2
sp|Q9HC16|ABC3G_HUMAN	tr|I3N5I3|I3N5I3_ICTTR	31.383	188	105	6	202	380	52	224	3.23e-16	82.4
sp|Q9HC16|ABC3G_HUMAN	tr|I3N5I3|I3N5I3_ICTTR	28.788	198	114	6	8	194	43	224	8.89e-15	78.2
sp|Q9HC16|ABC3G_HUMAN	tr|A0A286XQ69|A0A286XQ69_CAVPO	30.435	207	119	7	184	380	37	228	3.38e-16	82.4
sp|Q9HC16|ABC3G_HUMAN	tr|A0A286XQ69|A0A286XQ69_CAVPO	30.303	198	107	7	10	194	49	228	7.27e-15	78.6
sp|Q9HC16|ABC3G_HUMAN	tr|A0A1S3FEB1|A0A1S3FEB1_DIPOR	31.148	183	112	5	202	380	57	229	3.77e-16	82.4
sp|Q9HC16|ABC3G_HUMAN	tr|A0A1S3FEB1|A0A1S3FEB1_DIPOR	29.082	196	112	6	10	194	50	229	1.10e-14	78.2
sp|Q9HC16|ABC3G_HUMAN	tr|A0A1S3MIQ7|A0A1S3MIQ7_SALSA	29.851	201	117	6	187	380	99	282	4.07e-16	83.2
sp|Q9HC16|ABC3G_HUMAN	tr|A0A1S3MIQ7|A0A1S3MIQ7_SALSA	33.333	174	95	7	10	177	107	265	1.88e-12	72.8
sp|Q9HC16|ABC3G_HUMAN	tr|A0A151P4M1|A0A151P4M1_ALLMI	27.749	191	122	5	193	379	5	183	4.66e-16	80.9
sp|Q9HC16|ABC3G_HUMAN	tr|A0A151P4M1|A0A151P4M1_ALLMI	27.273	187	123	4	10	193	7	183	9.15e-14	74.3
sp|Q9HC16|ABC3G_HUMAN	tr|A0A2U3X4C8|A0A2U3X4C8_ODORO	30.303	198	111	6	8	194	49	230	5.30e-16	82.0
sp|Q9HC16|ABC3G_HUMAN	tr|A0A2U3X4C8|A0A2U3X4C8_ODORO	30.851	188	106	6	202	380	58	230	1.65e-15	80.5
sp|Q9HC16|ABC3G_HUMAN	tr|W5NRQ5|W5NRQ5_SHEEP	30.851	188	106	6	202	380	52	224	5.88e-16	81.6
sp|Q9HC16|ABC3G_HUMAN	tr|W5NRQ5|W5NRQ5_SHEEP	30.000	200	109	7	8	194	43	224	1.26e-13	75.1
sp|Q9HC16|ABC3G_HUMAN	tr|A0A0D9RBS4|A0A0D9RBS4_CHLSB	31.852	135	88	1	65	199	16	146	6.61e-16	80.9
sp|Q9HC16|ABC3G_HUMAN	tr|A0A0D9RBS4|A0A0D9RBS4_CHLSB	44.872	78	38	2	279	353	39	114	4.04e-13	72.8
sp|Q9HC16|ABC3G_HUMAN	tr|A0A452G6Y9|A0A452G6Y9_CAPHI	30.851	188	106	6	202	380	52	224	6.68e-16	81.6
sp|Q9HC16|ABC3G_HUMAN	tr|A0A452G6Y9|A0A452G6Y9_CAPHI	30.000	200	109	7	8	194	43	224	9.22e-14	75.5
sp|Q9HC16|ABC3G_HUMAN	tr|E2RDL7|E2RDL7_CANLF	30.851	188	106	6	202	380	52	224	6.88e-16	81.6
sp|Q9HC16|ABC3G_HUMAN	tr|E2RDL7|E2RDL7_CANLF	28.788	198	114	6	8	194	43	224	7.04e-15	78.6
sp|Q9HC16|ABC3G_HUMAN	tr|G1KZ85|G1KZ85_ANOCA	30.055	183	111	5	202	379	53	223	7.74e-16	81.3
sp|Q9HC16|ABC3G_HUMAN	tr|G1KZ85|G1KZ85_ANOCA	27.083	192	126	4	6	193	42	223	3.53e-14	76.6
sp|Q9HC16|ABC3G_HUMAN	tr|F7AZT6|F7AZT6_HORSE	30.851	188	106	6	202	380	52	224	8.79e-16	81.3
sp|Q9HC16|ABC3G_HUMAN	tr|F7AZT6|F7AZT6_HORSE	29.000	200	111	7	8	194	43	224	7.24e-14	75.9
sp|Q9HC16|ABC3G_HUMAN	tr|H2Q5C6|H2Q5C6_PANTR	31.765	170	105	4	30	199	33	191	1.00e-15	81.3
sp|Q9HC16|ABC3G_HUMAN	tr|H2Q5C6|H2Q5C6_PANTR	43.590	78	39	2	279	353	84	159	1.63e-12	72.0
sp|Q9HC16|ABC3G_HUMAN	tr|H0WL56|H0WL56_OTOGA	30.851	188	106	6	202	380	52	224	1.01e-15	80.9
sp|Q9HC16|ABC3G_HUMAN	tr|H0WL56|H0WL56_OTOGA	29.000	200	111	7	8	194	43	224	9.67e-14	75.5
sp|Q9HC16|ABC3G_HUMAN	sp|P41238|ABEC1_HUMAN	31.765	170	105	4	30	199	33	191	1.16e-15	81.3
sp|Q9HC16|ABC3G_HUMAN	sp|P41238|ABEC1_HUMAN	43.590	78	39	2	279	353	84	159	1.29e-12	72.4
sp|Q9HC16|ABC3G_HUMAN	tr|A0A096MWB4|A0A096MWB4_PAPAN	29.412	170	109	3	30	199	33	191	1.25e-15	80.9
sp|Q9HC16|ABC3G_HUMAN	tr|A0A096MWB4|A0A096MWB4_PAPAN	44.872	78	38	2	279	353	84	159	2.58e-13	74.3
sp|Q9HC16|ABC3G_HUMAN	tr|A0A2K5Z8Y4|A0A2K5Z8Y4_MANLE	29.412	170	109	3	30	199	33	191	1.33e-15	80.9
sp|Q9HC16|ABC3G_HUMAN	tr|A0A2K5Z8Y4|A0A2K5Z8Y4_MANLE	43.590	78	39	2	279	353	84	159	1.51e-12	72.0
sp|Q9HC16|ABC3G_HUMAN	tr|A0A1S3AQ67|A0A1S3AQ67_ERIEU	36.893	103	61	1	65	167	51	149	1.38e-15	80.5
sp|Q9HC16|ABC3G_HUMAN	tr|A0A1S3AQ67|A0A1S3AQ67_ERIEU	35.593	118	64	4	256	369	50	159	4.27e-13	73.6
sp|Q9HC16|ABC3G_HUMAN	tr|M3W1K8|M3W1K8_FELCA	29.798	198	112	6	8	194	43	224	1.45e-15	80.5
sp|Q9HC16|ABC3G_HUMAN	tr|M3W1K8|M3W1K8_FELCA	30.319	188	107	6	202	380	52	224	9.06e-15	78.2
sp|Q9HC16|ABC3G_HUMAN	tr|A0A5F8AJH9|A0A5F8AJH9_MACMU	29.412	170	109	3	30	199	33	191	1.52e-15	80.9
sp|Q9HC16|ABC3G_HUMAN	tr|A0A5F8AJH9|A0A5F8AJH9_MACMU	43.590	78	39	2	279	353	84	159	1.46e-12	72.4
sp|Q9HC16|ABC3G_HUMAN	tr|A0A2K5X6I0|A0A2K5X6I0_MACFA	29.412	170	109	3	30	199	33	191	1.52e-15	80.9
sp|Q9HC16|ABC3G_HUMAN	tr|A0A2K5X6I0|A0A2K5X6I0_MACFA	43.590	78	39	2	279	353	84	159	1.46e-12	72.4
sp|Q9HC16|ABC3G_HUMAN	tr|A0A2K5L2J6|A0A2K5L2J6_CERAT	29.412	170	109	3	30	199	45	203	1.57e-15	80.9
sp|Q9HC16|ABC3G_HUMAN	tr|A0A2K5L2J6|A0A2K5L2J6_CERAT	43.590	78	39	2	279	353	96	171	1.60e-12	72.4
sp|Q9HC16|ABC3G_HUMAN	tr|A0A1D5QZU3|A0A1D5QZU3_MACMU	28.390	236	98	7	201	378	8	230	1.84e-15	80.9
sp|Q9HC16|ABC3G_HUMAN	tr|A0A1D5QZU3|A0A1D5QZU3_MACMU	34.266	143	76	5	16	153	8	137	1.39e-14	78.6
sp|Q9HC16|ABC3G_HUMAN	tr|A0A2I0LNL8|A0A2I0LNL8_COLLI	27.404	208	126	6	177	379	34	221	1.96e-15	80.1
sp|Q9HC16|ABC3G_HUMAN	tr|A0A2I0LNL8|A0A2I0LNL8_COLLI	27.368	190	124	4	8	193	42	221	1.80e-13	74.7
sp|Q9HC16|ABC3G_HUMAN	tr|H1A4Q1|H1A4Q1_TAEGU	28.365	208	124	6	177	379	34	221	1.99e-15	80.1
sp|Q9HC16|ABC3G_HUMAN	tr|H1A4Q1|H1A4Q1_TAEGU	27.895	190	123	5	8	193	42	221	9.45e-14	75.5
sp|Q9HC16|ABC3G_HUMAN	tr|A0A2K6U925|A0A2K6U925_SAIBB	33.065	124	79	1	65	188	51	170	2.46e-15	78.6
sp|Q9HC16|ABC3G_HUMAN	tr|A0A2K6U925|A0A2K6U925_SAIBB	44.872	78	38	2	279	353	74	149	1.10e-13	73.9
sp|Q9HC16|ABC3G_HUMAN	tr|A0A287B5C0|A0A287B5C0_PIG	30.319	188	107	6	202	380	52	224	2.48e-15	79.7
sp|Q9HC16|ABC3G_HUMAN	tr|A0A287B5C0|A0A287B5C0_PIG	29.500	200	110	7	8	194	43	224	2.38e-13	74.3
sp|Q9HC16|ABC3G_HUMAN	tr|A0A2K6KS69|A0A2K6KS69_RHIBE	31.111	135	89	1	65	199	61	191	2.50e-15	80.1
sp|Q9HC16|ABC3G_HUMAN	tr|A0A2K6KS69|A0A2K6KS69_RHIBE	44.872	78	38	2	279	353	84	159	2.36e-13	74.3
sp|Q9HC16|ABC3G_HUMAN	tr|A0A2U3WPA5|A0A2U3WPA5_ODORO	31.852	135	88	1	65	199	61	191	3.23e-15	79.7
sp|Q9HC16|ABC3G_HUMAN	tr|A0A2U3WPA5|A0A2U3WPA5_ODORO	41.026	78	41	2	279	353	84	159	2.30e-11	68.6
sp|Q9HC16|ABC3G_HUMAN	tr|R0L7B9|R0L7B9_ANAPL	27.869	183	115	5	202	379	57	227	3.94e-15	79.3
sp|Q9HC16|ABC3G_HUMAN	tr|R0L7B9|R0L7B9_ANAPL	27.895	190	123	5	8	193	48	227	7.86e-13	72.8
sp|Q9HC16|ABC3G_HUMAN	tr|A0A087QPT7|A0A087QPT7_APTFO	27.869	183	115	5	202	379	51	221	4.17e-15	79.3
sp|Q9HC16|ABC3G_HUMAN	tr|A0A087QPT7|A0A087QPT7_APTFO	27.895	190	123	5	8	193	42	221	7.26e-13	72.8
sp|Q9HC16|ABC3G_HUMAN	tr|A0A1U7S3W0|A0A1U7S3W0_ALLSI	28.571	182	114	5	202	379	58	227	4.55e-15	79.3
sp|Q9HC16|ABC3G_HUMAN	tr|A0A1U7S3W0|A0A1U7S3W0_ALLSI	27.807	187	122	4	10	193	51	227	2.45e-14	77.0
sp|Q9HC16|ABC3G_HUMAN	tr|A0A0Q3TEK9|A0A0Q3TEK9_AMAAE	27.869	183	115	5	202	379	51	221	4.78e-15	79.0
sp|Q9HC16|ABC3G_HUMAN	tr|A0A0Q3TEK9|A0A0Q3TEK9_AMAAE	27.895	190	123	5	8	193	42	221	8.21e-13	72.8
sp|Q9HC16|ABC3G_HUMAN	tr|R4GDA3|R4GDA3_ANOCA	40.152	132	70	6	255	381	52	179	4.78e-15	78.2
sp|Q9HC16|ABC3G_HUMAN	tr|R4GDA3|R4GDA3_ANOCA	32.759	116	72	1	50	165	39	148	9.56e-13	71.6
sp|Q9HC16|ABC3G_HUMAN	tr|B2NIW5|B2NIW5_MUSPF	30.345	145	96	2	65	209	61	200	4.89e-15	79.3
sp|Q9HC16|ABC3G_HUMAN	tr|B2NIW5|B2NIW5_MUSPF	38.462	78	43	2	279	353	84	159	3.28e-10	65.5
sp|Q9HC16|ABC3G_HUMAN	tr|G1LKL4|G1LKL4_AILME	37.624	101	59	1	65	165	61	157	6.01e-15	79.0
sp|Q9HC16|ABC3G_HUMAN	tr|G1LKL4|G1LKL4_AILME	35.849	106	52	4	257	353	61	159	4.29e-12	70.9
sp|Q9HC16|ABC3G_HUMAN	tr|A0A5F4WKE7|A0A5F4WKE7_CALJA	71.111	45	13	0	197	241	1	45	6.11e-15	73.9
sp|Q9HC16|ABC3G_HUMAN	tr|A0A5F4WKE7|A0A5F4WKE7_CALJA	48.276	29	15	0	12	40	1	29	1.9	33.1
sp|Q9HC16|ABC3G_HUMAN	tr|A0A384CMR7|A0A384CMR7_URSMA	31.852	135	88	1	65	199	79	209	6.82e-15	79.3
sp|Q9HC16|ABC3G_HUMAN	tr|A0A384CMR7|A0A384CMR7_URSMA	33.621	116	65	3	255	363	77	187	1.31e-12	72.8
sp|Q9HC16|ABC3G_HUMAN	tr|A0A2Y9E587|A0A2Y9E587_TRIMA	30.818	159	99	3	30	188	45	192	1.06e-14	78.6
sp|Q9HC16|ABC3G_HUMAN	tr|A0A2Y9E587|A0A2Y9E587_TRIMA	35.514	107	53	4	256	353	72	171	1.57e-12	72.4
sp|Q9HC16|ABC3G_HUMAN	tr|A0A5F4C5U0|A0A5F4C5U0_CANLF	37.624	101	59	1	65	165	76	172	1.13e-14	78.6
sp|Q9HC16|ABC3G_HUMAN	tr|A0A5F4C5U0|A0A5F4C5U0_CANLF	42.308	78	40	2	279	353	99	174	8.19e-12	70.5
sp|Q9HC16|ABC3G_HUMAN	tr|A0A286XNR2|A0A286XNR2_CAVPO	33.333	135	86	2	65	199	61	191	1.18e-14	78.2
sp|Q9HC16|ABC3G_HUMAN	tr|A0A286XNR2|A0A286XNR2_CAVPO	44.156	77	38	2	279	352	84	158	4.42e-13	73.6
sp|Q9HC16|ABC3G_HUMAN	tr|F7F6M6|F7F6M6_CALJA	32.258	124	80	1	65	188	46	165	1.33e-14	77.8
sp|Q9HC16|ABC3G_HUMAN	tr|F7F6M6|F7F6M6_CALJA	32.215	149	89	5	209	353	4	144	7.14e-14	75.9
sp|Q9HC16|ABC3G_HUMAN	tr|A0A2Y9NQZ0|A0A2Y9NQZ0_DELLE	30.392	204	116	7	185	380	39	224	1.40e-14	77.8
sp|Q9HC16|ABC3G_HUMAN	tr|A0A2Y9NQZ0|A0A2Y9NQZ0_DELLE	29.534	193	119	7	8	194	43	224	1.93e-11	68.6
sp|Q9HC16|ABC3G_HUMAN	tr|G5BPM8|G5BPM8_HETGA	38.835	103	57	3	255	353	45	145	1.42e-14	77.8
sp|Q9HC16|ABC3G_HUMAN	tr|G5BPM8|G5BPM8_HETGA	31.452	124	81	2	65	188	47	166	1.86e-13	74.3
sp|Q9HC16|ABC3G_HUMAN	tr|G1U7Q3|G1U7Q3_RABIT	29.508	183	115	5	202	380	55	227	1.54e-14	77.8
sp|Q9HC16|ABC3G_HUMAN	tr|G1U7Q3|G1U7Q3_RABIT	28.283	198	115	6	8	194	46	227	3.34e-14	76.6
sp|Q9HC16|ABC3G_HUMAN	tr|A0A4X2M3U0|A0A4X2M3U0_VOMUR	29.412	170	106	5	202	367	49	208	1.82e-14	77.4
sp|Q9HC16|ABC3G_HUMAN	tr|A0A4X2M3U0|A0A4X2M3U0_VOMUR	27.513	189	126	5	8	193	40	220	2.29e-14	77.0
sp|Q9HC16|ABC3G_HUMAN	tr|A0A2U3V0D2|A0A2U3V0D2_TURTR	30.392	204	116	7	185	380	39	224	1.92e-14	77.4
sp|Q9HC16|ABC3G_HUMAN	tr|A0A2U3V0D2|A0A2U3V0D2_TURTR	29.534	193	119	7	8	194	43	224	7.63e-11	67.0
sp|Q9HC16|ABC3G_HUMAN	tr|A0A1S3AN78|A0A1S3AN78_ERIEU	34.951	103	63	1	65	167	46	144	1.94e-14	77.0
sp|Q9HC16|ABC3G_HUMAN	tr|A0A1S3AN78|A0A1S3AN78_ERIEU	38.614	101	56	3	256	352	45	143	5.94e-13	72.8
sp|Q9HC16|ABC3G_HUMAN	tr|A0A5F5XZ01|A0A5F5XZ01_FELCA	33.588	131	63	4	215	339	25	137	2.11e-14	79.0
sp|Q9HC16|ABC3G_HUMAN	tr|A0A5F5XZ01|A0A5F5XZ01_FELCA	32.824	131	76	4	30	158	25	145	5.50e-11	68.9
sp|Q9HC16|ABC3G_HUMAN	tr|A0A5F5XZ01|A0A5F5XZ01_FELCA	51.220	41	20	0	339	379	214	254	6.10e-04	47.4
sp|Q9HC16|ABC3G_HUMAN	tr|A0A5F5XZ01|A0A5F5XZ01_FELCA	41.463	41	24	0	153	193	214	254	1.1	37.0
sp|Q9HC16|ABC3G_HUMAN	tr|A0A2R9A0R0|A0A2R9A0R0_PANPA	32.283	127	82	1	73	199	51	173	2.11e-14	77.0
sp|Q9HC16|ABC3G_HUMAN	tr|A0A2R9A0R0|A0A2R9A0R0_PANPA	44.872	78	38	2	279	353	66	141	1.93e-13	74.3
sp|Q9HC16|ABC3G_HUMAN	tr|G1QZV0|G1QZV0_NOMLE	28.824	170	110	3	30	199	33	191	2.20e-14	77.4
sp|Q9HC16|ABC3G_HUMAN	tr|G1QZV0|G1QZV0_NOMLE	43.590	78	39	2	279	353	84	159	1.55e-12	72.0
sp|Q9HC16|ABC3G_HUMAN	tr|A0A1S3FTE2|A0A1S3FTE2_DIPOR	27.703	148	103	1	52	199	75	218	2.29e-14	77.8
sp|Q9HC16|ABC3G_HUMAN	tr|A0A1S3FTE2|A0A1S3FTE2_DIPOR	41.333	75	39	2	282	353	114	186	5.59e-10	65.1
sp|Q9HC16|ABC3G_HUMAN	tr|A0A340XA06|A0A340XA06_LIPVE	30.392	204	116	7	185	380	39	224	2.33e-14	77.0
sp|Q9HC16|ABC3G_HUMAN	tr|A0A340XA06|A0A340XA06_LIPVE	29.534	193	119	7	8	194	43	224	2.21e-11	68.6
sp|Q9HC16|ABC3G_HUMAN	tr|G3U0R4|G3U0R4_LOXAF	30.405	148	98	2	52	199	36	178	2.91e-14	77.0
sp|Q9HC16|ABC3G_HUMAN	tr|G3U0R4|G3U0R4_LOXAF	36.842	76	47	1	279	353	71	146	2.76e-10	65.5
sp|Q9HC16|ABC3G_HUMAN	tr|A0A2K5DG70|A0A2K5DG70_AOTNA	33.065	124	79	1	65	188	73	192	3.33e-14	77.0
sp|Q9HC16|ABC3G_HUMAN	tr|A0A2K5DG70|A0A2K5DG70_AOTNA	42.105	76	43	1	279	353	96	171	2.28e-12	72.0
sp|Q9HC16|ABC3G_HUMAN	tr|A0A5F4VWM6|A0A5F4VWM6_CALJA	68.889	45	14	0	197	241	1	45	4.33e-14	71.6
sp|Q9HC16|ABC3G_HUMAN	tr|A0A5F4VWM6|A0A5F4VWM6_CALJA	51.724	29	14	0	12	40	1	29	0.73	34.3
sp|Q9HC16|ABC3G_HUMAN	tr|M3WB96|M3WB96_FELCA	30.370	135	90	1	65	199	61	191	4.77e-14	76.6
sp|Q9HC16|ABC3G_HUMAN	tr|M3WB96|M3WB96_FELCA	38.462	78	43	2	279	353	84	159	7.57e-11	67.4
sp|Q9HC16|ABC3G_HUMAN	sp|P51908|ABEC1_MOUSE	32.258	124	80	1	65	188	61	180	6.13e-14	75.9
sp|Q9HC16|ABC3G_HUMAN	sp|P51908|ABEC1_MOUSE	37.143	105	52	4	257	353	61	159	1.55e-11	68.9
sp|Q9HC16|ABC3G_HUMAN	tr|A0A2K6EVT9|A0A2K6EVT9_PROCO	33.088	136	80	3	30	165	23	147	7.20e-14	75.9
sp|Q9HC16|ABC3G_HUMAN	tr|A0A2K6EVT9|A0A2K6EVT9_PROCO	32.787	122	65	5	251	360	45	161	1.08e-11	69.3
sp|Q9HC16|ABC3G_HUMAN	tr|H0XVG8|H0XVG8_OTOGA	35.965	114	68	2	52	165	49	157	7.22e-14	75.9
sp|Q9HC16|ABC3G_HUMAN	tr|H0XVG8|H0XVG8_OTOGA	37.624	101	57	3	257	353	61	159	1.57e-12	72.0
sp|Q9HC16|ABC3G_HUMAN	tr|A0A1L8H750|A0A1L8H750_XENLA	27.014	211	114	7	191	380	44	235	7.46e-14	75.9
sp|Q9HC16|ABC3G_HUMAN	tr|A0A1L8H750|A0A1L8H750_XENLA	26.633	199	118	6	11	194	50	235	2.42e-07	57.0
sp|Q9HC16|ABC3G_HUMAN	tr|A0A2U4ALA1|A0A2U4ALA1_TURTR	36.634	101	60	1	65	165	63	159	1.44e-13	75.1
sp|Q9HC16|ABC3G_HUMAN	tr|A0A2U4ALA1|A0A2U4ALA1_TURTR	36.986	73	45	1	282	353	89	161	1.49e-09	63.5
sp|Q9HC16|ABC3G_HUMAN	tr|A0A3Q2HQU5|A0A3Q2HQU5_HORSE	36.634	101	60	1	65	165	61	157	1.82e-13	74.7
sp|Q9HC16|ABC3G_HUMAN	tr|A0A3Q2HQU5|A0A3Q2HQU5_HORSE	39.474	76	45	1	279	353	84	159	6.26e-12	70.5
sp|Q9HC16|ABC3G_HUMAN	tr|F1SLW4|F1SLW4_PIG	31.452	124	81	1	65	188	61	180	2.46e-13	74.3
sp|Q9HC16|ABC3G_HUMAN	tr|F1SLW4|F1SLW4_PIG	37.179	78	44	2	279	353	84	159	2.87e-09	62.8
sp|Q9HC16|ABC3G_HUMAN	tr|L5KGJ8|L5KGJ8_PTEAL	30.405	148	98	2	52	199	57	199	2.53e-13	74.7
sp|Q9HC16|ABC3G_HUMAN	tr|L5KGJ8|L5KGJ8_PTEAL	36.449	107	52	5	256	353	68	167	3.53e-11	68.2
sp|Q9HC16|ABC3G_HUMAN	sp|Q9EQP0|ABEC1_MESAU	34.653	101	62	1	65	165	61	157	8.36e-13	72.8
sp|Q9HC16|ABC3G_HUMAN	sp|Q9EQP0|ABEC1_MESAU	41.558	77	42	2	279	353	84	159	4.32e-10	65.1
sp|Q9HC16|ABC3G_HUMAN	tr|H0ZSB5|H0ZSB5_TAEGU	39.241	79	45	1	87	165	1	76	1.05e-12	68.2
sp|Q9HC16|ABC3G_HUMAN	tr|H0ZSB5|H0ZSB5_TAEGU	34.667	75	47	2	279	351	2	76	9.52e-08	54.3
sp|Q9HC16|ABC3G_HUMAN	tr|A0A3Q0CI99|A0A3Q0CI99_MESAU	34.653	101	62	1	65	165	94	190	1.46e-12	72.8
sp|Q9HC16|ABC3G_HUMAN	tr|A0A3Q0CI99|A0A3Q0CI99_MESAU	41.558	77	42	2	279	353	117	192	6.43e-10	65.1
sp|Q9HC16|ABC3G_HUMAN	tr|A0A151P7C9|A0A151P7C9_ALLMI	32.544	169	93	7	14	175	15	169	1.59e-12	71.2
sp|Q9HC16|ABC3G_HUMAN	tr|A0A151P7C9|A0A151P7C9_ALLMI	32.967	91	53	2	279	361	79	169	6.18e-09	60.8
sp|Q9HC16|ABC3G_HUMAN	tr|E1BP99|E1BP99_BOVIN	33.663	101	63	1	88	188	84	180	1.60e-12	72.0
sp|Q9HC16|ABC3G_HUMAN	tr|E1BP99|E1BP99_BOVIN	29.586	169	88	8	193	353	14	159	2.96e-10	65.5
sp|Q9HC16|ABC3G_HUMAN	tr|A0A1U7U8J6|A0A1U7U8J6_TARSY	34.737	95	55	1	65	152	96	190	2.08e-12	70.9
sp|Q9HC16|ABC3G_HUMAN	tr|A0A1U7U8J6|A0A1U7U8J6_TARSY	27.545	167	107	6	176	338	23	179	7.04e-08	57.8
sp|Q9HC16|ABC3G_HUMAN	tr|A0A2Y9NGP5|A0A2Y9NGP5_DELLE	34.653	101	62	1	65	165	63	159	2.14e-12	71.6
sp|Q9HC16|ABC3G_HUMAN	tr|A0A2Y9NGP5|A0A2Y9NGP5_DELLE	37.333	75	42	2	282	353	89	161	4.78e-09	62.0
sp|Q9HC16|ABC3G_HUMAN	tr|A0A5F4W5L7|A0A5F4W5L7_CALJA	72.727	44	10	1	342	383	91	134	2.24e-12	69.3
sp|Q9HC16|ABC3G_HUMAN	tr|A0A5F4W5L7|A0A5F4W5L7_CALJA	57.895	57	23	1	7	62	15	71	2.10e-11	66.6
sp|Q9HC16|ABC3G_HUMAN	tr|A0A5F4W5L7|A0A5F4W5L7_CALJA	38.889	54	27	1	172	225	1	48	3.4	34.3
sp|Q9HC16|ABC3G_HUMAN	tr|A0A2Y9FCC6|A0A2Y9FCC6_PHYMC	30.392	204	116	7	185	380	39	224	2.47e-12	71.2
sp|Q9HC16|ABC3G_HUMAN	tr|A0A2Y9FCC6|A0A2Y9FCC6_PHYMC	28.000	200	113	7	8	194	43	224	1.19e-08	60.5
sp|Q9HC16|ABC3G_HUMAN	tr|A0A2Y9T649|A0A2Y9T649_PHYMC	34.653	101	62	1	65	165	63	159	2.92e-12	71.2
sp|Q9HC16|ABC3G_HUMAN	tr|A0A2Y9T649|A0A2Y9T649_PHYMC	37.333	75	42	2	282	353	89	161	8.66e-09	61.2
sp|Q9HC16|ABC3G_HUMAN	tr|A0A151P6H5|A0A151P6H5_ALLMI	35.644	101	57	2	65	165	56	148	3.50e-12	71.2
sp|Q9HC16|ABC3G_HUMAN	tr|A0A151P6H5|A0A151P6H5_ALLMI	35.780	109	62	4	247	351	44	148	2.61e-09	62.8
sp|Q9HC16|ABC3G_HUMAN	tr|A0A1U7S7K7|A0A1U7S7K7_ALLSI	34.653	101	58	2	65	165	56	148	3.85e-12	70.9
sp|Q9HC16|ABC3G_HUMAN	tr|A0A1U7S7K7|A0A1U7S7K7_ALLSI	33.945	109	64	4	247	351	44	148	8.42e-09	61.2
sp|Q9HC16|ABC3G_HUMAN	tr|G1TVM9|G1TVM9_RABIT	29.839	124	83	1	65	188	92	211	4.33e-12	71.2
sp|Q9HC16|ABC3G_HUMAN	tr|G1TVM9|G1TVM9_RABIT	33.333	99	64	2	257	353	92	190	3.82e-11	68.6
sp|Q9HC16|ABC3G_HUMAN	sp|P47855|ABEC1_RABIT	29.839	124	83	1	65	188	61	180	6.26e-12	70.5
sp|Q9HC16|ABC3G_HUMAN	sp|P47855|ABEC1_RABIT	28.049	164	97	5	193	353	14	159	2.66e-11	68.6
sp|Q9HC16|ABC3G_HUMAN	tr|A0A1U8DH96|A0A1U8DH96_ALLSI	28.824	170	98	6	14	175	15	169	6.77e-12	69.7
sp|Q9HC16|ABC3G_HUMAN	tr|A0A1U8DH96|A0A1U8DH96_ALLSI	31.858	113	68	3	257	361	58	169	4.71e-09	61.2
sp|Q9HC16|ABC3G_HUMAN	tr|A0A452EA59|A0A452EA59_CAPHI	29.839	124	83	1	65	188	63	182	7.20e-12	70.5
sp|Q9HC16|ABC3G_HUMAN	tr|A0A452EA59|A0A452EA59_CAPHI	29.586	169	88	8	193	353	16	161	1.58e-09	63.5
sp|Q9HC16|ABC3G_HUMAN	tr|A0A340YDB9|A0A340YDB9_LIPVE	39.744	78	43	1	88	165	84	157	8.87e-12	70.1
sp|Q9HC16|ABC3G_HUMAN	tr|A0A340YDB9|A0A340YDB9_LIPVE	38.667	75	41	2	282	353	87	159	1.96e-09	63.2
sp|Q9HC16|ABC3G_HUMAN	tr|W5NVH9|W5NVH9_SHEEP	29.032	124	84	1	65	188	61	180	1.05e-11	69.7
sp|Q9HC16|ABC3G_HUMAN	tr|W5NVH9|W5NVH9_SHEEP	26.901	171	90	8	193	353	14	159	2.97e-10	65.5
sp|Q9HC16|ABC3G_HUMAN	tr|H0ZSB3|H0ZSB3_TAEGU	37.975	79	45	1	87	165	66	140	2.14e-11	66.6
sp|Q9HC16|ABC3G_HUMAN	tr|H0ZSB3|H0ZSB3_TAEGU	33.784	74	48	1	279	351	67	140	5.29e-08	57.0
sp|Q9HC16|ABC3G_HUMAN	tr|K7G199|K7G199_PELSI	28.351	194	120	6	5	196	14	190	2.15e-11	68.6
sp|Q9HC16|ABC3G_HUMAN	tr|K7G199|K7G199_PELSI	34.586	133	72	4	257	380	62	188	1.87e-10	65.9
sp|Q9HC16|ABC3G_HUMAN	tr|A0A0Q3WRD0|A0A0Q3WRD0_AMAAE	32.039	103	67	1	63	165	113	212	3.76e-11	68.9
sp|Q9HC16|ABC3G_HUMAN	tr|A0A0Q3WRD0|A0A0Q3WRD0_AMAAE	29.268	123	77	5	257	376	115	230	4.45e-07	56.6
sp|Q9HC16|ABC3G_HUMAN	tr|A0A3Q0H6D1|A0A3Q0H6D1_ALLSI	33.663	101	63	3	256	353	61	160	2.15e-10	65.1
sp|Q9HC16|ABC3G_HUMAN	tr|A0A3Q0H6D1|A0A3Q0H6D1_ALLSI	35.165	91	52	2	88	175	85	171	5.07e-09	61.2
sp|Q9HC16|ABC3G_HUMAN	tr|G1LCS0|G1LCS0_AILME	30.588	170	104	6	202	367	80	239	2.24e-10	66.2
sp|Q9HC16|ABC3G_HUMAN	tr|G1LCS0|G1LCS0_AILME	28.061	196	114	6	10	194	73	252	5.80e-10	65.1
sp|Q9HC16|ABC3G_HUMAN	tr|A0A151P6M4|A0A151P6M4_ALLMI	34.211	76	49	1	279	353	85	160	3.75e-10	64.3
sp|Q9HC16|ABC3G_HUMAN	tr|A0A151P6M4|A0A151P6M4_ALLMI	32.967	91	54	2	88	175	85	171	1.02e-07	57.4
sp|Q9HC16|ABC3G_HUMAN	tr|A0A093GVH6|A0A093GVH6_DRYPU	29.032	155	93	6	11	165	3	140	4.26e-10	62.8
sp|Q9HC16|ABC3G_HUMAN	tr|A0A093GVH6|A0A093GVH6_DRYPU	27.152	151	92	5	204	353	9	142	2.19e-07	55.1
sp|Q9HC16|ABC3G_HUMAN	tr|F6PKH9|F6PKH9_ORNAN	26.966	178	114	5	194	367	11	176	1.97e-09	62.0
sp|Q9HC16|ABC3G_HUMAN	tr|F6PKH9|F6PKH9_ORNAN	29.379	177	112	5	10	183	12	178	3.28e-09	61.2
sp|Q9HC16|ABC3G_HUMAN	tr|G1KV46|G1KV46_ANOCA	27.513	189	117	7	193	378	5	176	2.16e-09	62.0
sp|Q9HC16|ABC3G_HUMAN	tr|G1KV46|G1KV46_ANOCA	29.474	95	58	4	85	178	76	162	1.94e-04	47.4
sp|Q9HC16|ABC3G_HUMAN	tr|A0A091IIG0|A0A091IIG0_CALAN	29.197	137	83	5	29	165	18	140	2.17e-09	60.8
sp|Q9HC16|ABC3G_HUMAN	tr|A0A091IIG0|A0A091IIG0_CALAN	32.895	76	50	1	279	353	67	142	1.21e-06	53.1
sp|Q9HC16|ABC3G_HUMAN	tr|A0A087QNJ4|A0A087QNJ4_APTFO	45.098	51	28	0	88	138	1	51	3.36e-09	58.2
sp|Q9HC16|ABC3G_HUMAN	tr|A0A087QNJ4|A0A087QNJ4_APTFO	33.871	62	39	2	279	338	1	62	2.16e-04	44.7
sp|Q9HC16|ABC3G_HUMAN	tr|I3MVA8|I3MVA8_ICTTR	30.000	140	85	5	21	160	11	137	4.19e-09	60.8
sp|Q9HC16|ABC3G_HUMAN	tr|I3MVA8|I3MVA8_ICTTR	39.437	71	38	2	279	346	69	137	3.69e-08	58.2
sp|Q9HC16|ABC3G_HUMAN	tr|A0A091WDY6|A0A091WDY6_OPIHO	34.615	78	48	1	88	165	1	75	6.53e-09	57.8
sp|Q9HC16|ABC3G_HUMAN	tr|A0A091WDY6|A0A091WDY6_OPIHO	33.333	75	48	2	279	351	1	75	4.10e-06	49.7
sp|Q9HC16|ABC3G_HUMAN	tr|A0A1L8H937|A0A1L8H937_XENLA	30.233	172	100	8	202	368	14	170	1.07e-08	61.2
sp|Q9HC16|ABC3G_HUMAN	tr|A0A1L8H937|A0A1L8H937_XENLA	31.633	98	61	4	85	181	77	169	1.35e-06	55.1
sp|Q9HC16|ABC3G_HUMAN	tr|A0A087QNJ5|A0A087QNJ5_APTFO	34.177	79	48	1	87	165	66	140	3.56e-08	57.4
sp|Q9HC16|ABC3G_HUMAN	tr|A0A087QNJ5|A0A087QNJ5_APTFO	26.573	143	86	5	214	353	16	142	2.27e-05	49.3
sp|Q9HC16|ABC3G_HUMAN	tr|A0A2I0LXZ8|A0A2I0LXZ8_COLLI	34.259	108	59	4	87	192	82	179	1.28e-07	57.0
sp|Q9HC16|ABC3G_HUMAN	tr|A0A2I0LXZ8|A0A2I0LXZ8_COLLI	28.169	142	77	6	218	354	38	159	2.15e-06	53.5
sp|Q9HC16|ABC3G_HUMAN	tr|A0A091XJL0|A0A091XJL0_OPIHO	36.709	79	46	2	87	165	66	140	2.84e-07	54.7
sp|Q9HC16|ABC3G_HUMAN	tr|A0A091XJL0|A0A091XJL0_OPIHO	30.303	99	66	2	256	353	46	142	1.04e-04	47.4
sp|Q9HC16|ABC3G_HUMAN	tr|A0A091IWL9|A0A091IWL9_EGRGA	34.177	79	48	1	87	165	66	140	7.24e-07	53.5
sp|Q9HC16|ABC3G_HUMAN	tr|A0A091IWL9|A0A091IWL9_EGRGA	25.767	163	97	6	194	353	1	142	2.94e-05	48.9
sp|Q9HC16|ABC3G_HUMAN	tr|A0A5G3KUJ5|A0A5G3KUJ5_XENTR	34.375	96	56	4	277	368	78	170	3.23e-06	53.5
sp|Q9HC16|ABC3G_HUMAN	tr|A0A5G3KUJ5|A0A5G3KUJ5_XENTR	28.440	109	72	4	71	178	63	166	8.76e-06	52.0
sp|Q9HC16|ABC3G_HUMAN	tr|A0A4X2M163|A0A4X2M163_VOMUR	36.585	82	47	3	85	165	77	154	7.85e-06	53.1
sp|Q9HC16|ABC3G_HUMAN	tr|A0A4X2M163|A0A4X2M163_VOMUR	36.170	94	57	3	277	368	78	170	3.28e-05	51.2
sp|Q9HC16|ABC3G_HUMAN	tr|A0A0Q3WQU9|A0A0Q3WQU9_AMAAE	35.821	67	39	1	87	153	116	178	8.91e-05	48.9
sp|Q9HC16|ABC3G_HUMAN	tr|A0A0Q3WQU9|A0A0Q3WQU9_AMAAE	28.736	87	59	2	256	341	96	180	0.37	38.1
sp|Q9HC16|ABC3G_HUMAN	tr|A0A1S3FR20|A0A1S3FR20_DIPOR	48.718	39	20	0	341	379	53	91	2.69e-04	45.4
sp|Q9HC16|ABC3G_HUMAN	tr|A0A1S3FR20|A0A1S3FR20_DIPOR	44.231	52	27	1	197	248	6	55	0.002	42.7
sp|Q9HC16|ABC3G_HUMAN	tr|A0A2K6FM28|A0A2K6FM28_PROCO	46.341	41	22	0	196	236	3	43	0.002	41.6
sp|Q9HC16|ABC3G_HUMAN	tr|A0A091IKM1|A0A091IKM1_CALAN	31.507	73	47	1	88	160	1	70	0.002	41.6
sp|Q9HC16|ABC3G_HUMAN	tr|A0A091IKM1|A0A091IKM1_CALAN	30.986	71	45	3	279	346	1	70	0.61	35.0
sp|Q9HC16|ABC3G_HUMAN	tr|A0A151P7B2|A0A151P7B2_ALLMI	45.946	37	20	0	315	351	141	177	0.005	43.5
sp|Q9HC16|ABC3G_HUMAN	tr|W5P5G7|W5P5G7_SHEEP	32.143	112	63	5	65	165	93	202	0.011	43.5
sp|Q9HC16|ABC3G_HUMAN	tr|A0A2I0MCJ4|A0A2I0MCJ4_COLLI	30.769	104	50	5	87	178	122	215	0.012	43.1
sp|Q9HC16|ABC3G_HUMAN	tr|A0A067QK96|A0A067QK96_ZOONE	31.858	113	70	4	250	359	91	199	0.032	42.0
sp|Q9HC16|ABC3G_HUMAN	tr|G1NXW1|G1NXW1_MYOLU	32.955	88	46	4	65	140	93	179	0.11	40.4
sp|Q9HC16|ABC3G_HUMAN	tr|A0A091WIF8|A0A091WIF8_OPIHO	32.584	89	49	4	88	167	22	108	0.11	38.5
sp|Q9HC16|ABC3G_HUMAN	tr|A0A5F4CBX0|A0A5F4CBX0_CANLF	38.776	49	27	1	197	245	1	46	0.12	36.2
sp|Q9HC16|ABC3G_HUMAN	tr|A0A452EAI5|A0A452EAI5_CAPHI	30.081	123	71	6	65	174	93	213	0.13	40.0
sp|Q9HC16|ABC3G_HUMAN	tr|W5JNM2|W5JNM2_ANODA	29.897	97	52	3	124	208	492	584	0.31	39.3
sp|Q9HC16|ABC3G_HUMAN	tr|A0A384C5V4|A0A384C5V4_URSMA	29.703	101	51	3	8	100	47	135	0.47	37.4
sp|Q9HC16|ABC3G_HUMAN	tr|A0A384C5V4|A0A384C5V4_URSMA	32.143	112	52	5	185	291	43	135	3.5	35.0
sp|Q9HC16|ABC3G_HUMAN	tr|A0A226MJF0|A0A226MJF0_CALSU	32.584	89	49	4	88	167	159	245	0.64	38.1
sp|Q9HC16|ABC3G_HUMAN	tr|G3MWJ4|G3MWJ4_BOVIN	28.455	123	73	5	65	174	93	213	0.67	37.7
sp|Q9HC16|ABC3G_HUMAN	tr|A0A087QVF4|A0A087QVF4_APTFO	29.213	89	52	3	88	167	22	108	0.67	36.2
sp|Q9HC16|ABC3G_HUMAN	tr|M3WE63|M3WE63_FELCA	32.184	87	46	4	65	139	93	178	1.4	37.0
sp|Q9HC16|ABC3G_HUMAN	tr|M3YP78|M3YP78_MUSPF	36.364	55	32	1	197	251	11	62	2.2	33.5
sp|Q9HC16|ABC3G_HUMAN	tr|E2RD46|E2RD46_CANLF	28.226	124	72	7	65	174	93	213	2.6	36.2
sp|Q9HC16|ABC3G_HUMAN	tr|F6VU78|F6VU78_ORNAN	25.352	142	85	6	37	165	69	202	2.6	36.2
sp|Q9HC16|ABC3G_HUMAN	tr|H2N4F1|H2N4F1_PONAB	27.273	154	87	8	37	174	69	213	2.7	35.8
sp|Q9HC16|ABC3G_HUMAN	tr|A0A2Y9PV28|A0A2Y9PV28_DELLE	27.907	129	72	6	65	177	93	216	3.4	35.8
sp|Q9HC16|ABC3G_HUMAN	tr|A0A2U3V6W9|A0A2U3V6W9_TURTR	27.778	126	70	6	65	174	93	213	3.8	35.4
sp|Q9HC16|ABC3G_HUMAN	tr|A0A2Y9EZQ4|A0A2Y9EZQ4_PHYMC	27.778	126	70	6	65	174	93	213	4.0	35.4
sp|Q9HC16|ABC3G_HUMAN	tr|M3YK05|M3YK05_MUSPF	30.579	121	55	8	37	139	69	178	6.3	34.7
sp|Q9HC21|TPC_HUMAN	sp|Q9HC21|TPC_HUMAN	100.000	320	0	0	1	320	1	320	0.0	664
sp|Q9HC21|TPC_HUMAN	tr|G3S981|G3S981_GORGO	99.375	320	2	0	1	320	1	320	0.0	662
sp|Q9HC21|TPC_HUMAN	tr|G2HIB0|G2HIB0_PANTR	99.063	320	3	0	1	320	1	320	0.0	659
sp|Q9HC21|TPC_HUMAN	tr|A0A2R9BB71|A0A2R9BB71_PANPA	99.063	320	3	0	1	320	1	320	0.0	659
sp|Q9HC21|TPC_HUMAN	sp|Q5NVC1|TPC_PONAB	98.750	320	4	0	1	320	1	320	0.0	655
sp|Q9HC21|TPC_HUMAN	tr|G1QJA2|G1QJA2_NOMLE	98.125	320	6	0	1	320	1	320	0.0	655
sp|Q9HC21|TPC_HUMAN	tr|G7NGP5|G7NGP5_MACMU	97.188	320	9	0	1	320	1	320	0.0	646
sp|Q9HC21|TPC_HUMAN	sp|Q5IS35|TPC_MACFA	97.188	320	9	0	1	320	1	320	0.0	646
sp|Q9HC21|TPC_HUMAN	tr|A0A2K5N2Y9|A0A2K5N2Y9_CERAT	96.563	320	11	0	1	320	1	320	0.0	643
sp|Q9HC21|TPC_HUMAN	tr|A0A2K5ZXY4|A0A2K5ZXY4_MANLE	96.563	320	11	0	1	320	1	320	0.0	641
sp|Q9HC21|TPC_HUMAN	tr|A0A096NSU7|A0A096NSU7_PAPAN	96.250	320	12	0	1	320	1	320	0.0	640
sp|Q9HC21|TPC_HUMAN	tr|A0A2K6T8U1|A0A2K6T8U1_SAIBB	92.790	319	23	0	1	319	1	319	0.0	627
sp|Q9HC21|TPC_HUMAN	tr|F6XVW4|F6XVW4_CALJA	91.250	320	28	0	1	320	1	320	0.0	622
sp|Q9HC21|TPC_HUMAN	tr|A0A2K6LNU1|A0A2K6LNU1_RHIBE	93.438	320	12	1	1	320	1	311	0.0	615
sp|Q9HC21|TPC_HUMAN	tr|A0A2K5E136|A0A2K5E136_AOTNA	89.063	320	31	1	1	320	1	316	0.0	593
sp|Q9HC21|TPC_HUMAN	tr|A0A1U7V1E9|A0A1U7V1E9_TARSY	87.500	320	40	0	1	320	1	320	0.0	585
sp|Q9HC21|TPC_HUMAN	tr|A0A2K6H136|A0A2K6H136_PROCO	84.063	320	51	0	1	320	1	320	0.0	572
sp|Q9HC21|TPC_HUMAN	tr|L5KNE5|L5KNE5_PTEAL	84.326	319	50	0	1	319	1	319	0.0	563
sp|Q9HC21|TPC_HUMAN	tr|G5BNB7|G5BNB7_HETGA	81.761	318	58	0	1	318	1	318	0.0	552
sp|Q9HC21|TPC_HUMAN	tr|G3SRB1|G3SRB1_LOXAF	83.019	318	54	0	1	318	1	318	0.0	552
sp|Q9HC21|TPC_HUMAN	tr|H0V4U6|H0V4U6_CAVPO	80.818	318	61	0	1	318	1	318	0.0	546
sp|Q9HC21|TPC_HUMAN	tr|M3YR23|M3YR23_MUSPF	81.761	318	58	0	1	318	1	318	0.0	545
sp|Q9HC21|TPC_HUMAN	tr|A0A340X399|A0A340X399_LIPVE	82.075	318	57	0	1	318	1	318	0.0	545
sp|Q9HC21|TPC_HUMAN	tr|G1PRW6|G1PRW6_MYOLU	82.075	318	57	0	1	318	1	318	0.0	544
sp|Q9HC21|TPC_HUMAN	tr|A0A2U3X9K3|A0A2U3X9K3_LEPWE	80.818	318	61	0	1	318	1	318	0.0	543
sp|Q9HC21|TPC_HUMAN	tr|M3WKU9|M3WKU9_FELCA	80.938	320	61	0	1	320	1	320	0.0	543
sp|Q9HC21|TPC_HUMAN	tr|A0A2Y9R089|A0A2Y9R089_TRIMA	80.818	318	61	0	1	318	1	318	0.0	541
sp|Q9HC21|TPC_HUMAN	tr|W5PLY6|W5PLY6_SHEEP	81.563	320	59	0	1	320	1	320	0.0	539
sp|Q9HC21|TPC_HUMAN	sp|Q29RM1|TPC_BOVIN	81.761	318	58	0	1	318	1	318	0.0	537
sp|Q9HC21|TPC_HUMAN	tr|A0A452DQF0|A0A452DQF0_CAPHI	81.447	318	59	0	1	318	1	318	0.0	536
sp|Q9HC21|TPC_HUMAN	tr|A0A384CAX8|A0A384CAX8_URSMA	80.503	318	62	0	1	318	9	326	0.0	535
sp|Q9HC21|TPC_HUMAN	tr|A0A2U3VHU5|A0A2U3VHU5_ODORO	79.874	318	64	0	1	318	1	318	0.0	533
sp|Q9HC21|TPC_HUMAN	tr|D2HD43|D2HD43_AILME	79.560	318	65	0	1	318	1	318	0.0	529
sp|Q9HC21|TPC_HUMAN	tr|A0A2K5UQ08|A0A2K5UQ08_MACFA	96.911	259	8	0	1	259	1	259	0.0	523
sp|Q9HC21|TPC_HUMAN	tr|A0A2K5UQ08|A0A2K5UQ08_MACFA	24.103	195	130	4	123	310	20	203	1.11e-07	58.2
sp|Q9HC21|TPC_HUMAN	tr|A0A2K5UQ08|A0A2K5UQ08_MACFA	29.126	103	69	2	210	311	9	108	1.62e-07	57.8
sp|Q9HC21|TPC_HUMAN	tr|E2RFK6|E2RFK6_CANLF	82.838	303	52	0	1	303	1	303	0.0	523
sp|Q9HC21|TPC_HUMAN	tr|E2RFK6|E2RFK6_CANLF	27.094	203	128	5	20	210	123	317	8.96e-12	70.5
sp|Q9HC21|TPC_HUMAN	tr|E2RFK6|E2RFK6_CANLF	28.155	103	72	1	209	311	8	108	7.03e-07	55.8
sp|Q9HC21|TPC_HUMAN	tr|A0A3Q0CQ88|A0A3Q0CQ88_MESAU	78.095	315	69	0	1	315	1	315	0.0	520
sp|Q9HC21|TPC_HUMAN	tr|A0A1S3GYV7|A0A1S3GYV7_DIPOR	77.358	318	72	0	1	318	1	318	0.0	520
sp|Q9HC21|TPC_HUMAN	tr|A0A0D9QXI5|A0A0D9QXI5_CHLSB	96.139	259	10	0	1	259	1	259	0.0	518
sp|Q9HC21|TPC_HUMAN	tr|A0A0D9QXI5|A0A0D9QXI5_CHLSB	25.000	188	123	4	123	303	20	196	2.05e-07	57.0
sp|Q9HC21|TPC_HUMAN	tr|A0A0D9QXI5|A0A0D9QXI5_CHLSB	29.126	103	69	2	210	311	9	108	2.51e-07	56.6
sp|Q9HC21|TPC_HUMAN	tr|G3GTE5|G3GTE5_CRIGR	77.636	313	70	0	1	313	1	313	0.0	512
sp|Q9HC21|TPC_HUMAN	tr|G3GTE5|G3GTE5_CRIGR	28.037	107	73	2	209	314	8	111	9.63e-06	52.4
sp|Q9HC21|TPC_HUMAN	sp|Q9DAM5|TPC_MOUSE	76.190	315	75	0	1	315	1	315	0.0	507
sp|Q9HC21|TPC_HUMAN	tr|A0A1S2ZUV2|A0A1S2ZUV2_ERIEU	75.157	318	79	0	1	318	1	318	1.57e-178	500
sp|Q9HC21|TPC_HUMAN	tr|A0A091DJV2|A0A091DJV2_FUKDA	84.229	279	44	0	1	279	1	279	2.86e-174	497
sp|Q9HC21|TPC_HUMAN	tr|A0A091DJV2|A0A091DJV2_FUKDA	28.042	189	118	4	123	304	20	197	1.21e-13	77.0
sp|Q9HC21|TPC_HUMAN	tr|A0A091DJV2|A0A091DJV2_FUKDA	25.926	108	74	2	209	314	8	111	7.01e-06	53.1
sp|Q9HC21|TPC_HUMAN	tr|A0A4X2KUW9|A0A4X2KUW9_VOMUR	72.611	314	86	0	1	314	1	314	6.44e-173	486
sp|Q9HC21|TPC_HUMAN	tr|H0WM22|H0WM22_OTOGA	73.817	317	80	2	1	314	1	317	2.50e-171	483
sp|Q9HC21|TPC_HUMAN	tr|F6QG79|F6QG79_ORNAN	71.704	311	87	1	1	311	61	370	4.11e-169	479
sp|Q9HC21|TPC_HUMAN	tr|F6QG79|F6QG79_ORNAN	23.858	197	131	4	20	205	183	371	4.83e-11	68.6
sp|Q9HC21|TPC_HUMAN	tr|K7FNA1|K7FNA1_PELSI	69.688	320	93	1	1	320	1	316	7.31e-165	466
sp|Q9HC21|TPC_HUMAN	tr|K7FNA1|K7FNA1_PELSI	25.243	206	136	4	20	216	123	319	1.65e-12	72.8
sp|Q9HC21|TPC_HUMAN	tr|A0A455AUD5|A0A455AUD5_PHYMC	80.797	276	52	1	1	276	1	275	1.65e-162	460
sp|Q9HC21|TPC_HUMAN	tr|A0A455AUD5|A0A455AUD5_PHYMC	25.000	196	129	4	123	311	20	204	2.47e-11	69.3
sp|Q9HC21|TPC_HUMAN	tr|A0A455AUD5|A0A455AUD5_PHYMC	30.097	103	70	1	209	311	8	108	9.59e-08	58.5
sp|Q9HC21|TPC_HUMAN	tr|A0A3Q2IAV5|A0A3Q2IAV5_HORSE	84.170	259	41	0	1	259	1	259	3.65e-161	457
sp|Q9HC21|TPC_HUMAN	tr|A0A3Q2IAV5|A0A3Q2IAV5_HORSE	26.064	188	121	4	123	303	20	196	3.04e-12	72.0
sp|Q9HC21|TPC_HUMAN	tr|A0A3Q2IAV5|A0A3Q2IAV5_HORSE	29.126	103	71	1	209	311	8	108	1.14e-07	58.2
sp|Q9HC21|TPC_HUMAN	tr|A0A093G5H4|A0A093G5H4_DRYPU	68.387	310	96	1	1	310	1	308	3.68e-159	451
sp|Q9HC21|TPC_HUMAN	tr|A0A093G5H4|A0A093G5H4_DRYPU	23.529	102	76	1	210	311	7	106	0.003	45.1
sp|Q9HC21|TPC_HUMAN	tr|A0A5G2RA89|A0A5G2RA89_PIG	81.467	259	48	0	1	259	1	259	1.08e-156	446
sp|Q9HC21|TPC_HUMAN	tr|A0A5G2RA89|A0A5G2RA89_PIG	26.289	194	125	4	123	309	20	202	1.25e-11	70.1
sp|Q9HC21|TPC_HUMAN	tr|A0A5G2RA89|A0A5G2RA89_PIG	29.126	103	71	1	209	311	8	108	1.65e-07	57.8
sp|Q9HC21|TPC_HUMAN	tr|G1KFF9|G1KFF9_ANOCA	65.625	320	110	0	1	320	1	320	2.40e-156	444
sp|Q9HC21|TPC_HUMAN	tr|A0A087R2U5|A0A087R2U5_APTFO	69.355	310	93	1	1	310	1	308	7.04e-154	438
sp|Q9HC21|TPC_HUMAN	tr|A0A087R2U5|A0A087R2U5_APTFO	23.810	84	62	1	228	311	25	106	1.5	36.2
sp|Q9HC21|TPC_HUMAN	tr|A0A091J5U7|A0A091J5U7_EGRGA	69.256	309	93	1	1	309	1	307	1.19e-153	437
sp|Q9HC21|TPC_HUMAN	tr|A0A091J5U7|A0A091J5U7_EGRGA	30.392	102	67	2	9	107	208	308	8.44e-07	55.5
sp|Q9HC21|TPC_HUMAN	tr|A0A091J5U7|A0A091J5U7_EGRGA	23.810	84	62	1	228	311	25	106	1.3	36.6
sp|Q9HC21|TPC_HUMAN	tr|A0A151N2Y8|A0A151N2Y8_ALLMI	72.425	301	81	1	1	301	1	299	8.90e-153	435
sp|Q9HC21|TPC_HUMAN	tr|A0A151N2Y8|A0A151N2Y8_ALLMI	24.590	183	120	3	136	311	31	202	4.44e-10	65.5
sp|Q9HC21|TPC_HUMAN	tr|A0A151N2Y8|A0A151N2Y8_ALLMI	25.301	83	60	2	229	311	26	106	1.6	36.2
sp|Q9HC21|TPC_HUMAN	tr|R0LYK0|R0LYK0_ANAPL	69.966	293	88	0	28	320	1	293	1.20e-152	434
sp|Q9HC21|TPC_HUMAN	tr|R0LYK0|R0LYK0_ANAPL	29.703	101	69	1	9	107	183	283	1.21e-06	55.1
sp|Q9HC21|TPC_HUMAN	tr|H2NUP8|H2NUP8_PONAB	72.500	320	31	5	1	320	1	263	4.20e-151	429
sp|Q9HC21|TPC_HUMAN	tr|A0A091I1U2|A0A091I1U2_CALAN	68.590	312	95	2	1	312	1	309	4.74e-151	431
sp|Q9HC21|TPC_HUMAN	tr|H1A592|H1A592_TAEGU	67.742	310	98	1	1	310	1	308	5.82e-150	428
sp|Q9HC21|TPC_HUMAN	tr|H1A592|H1A592_TAEGU	25.287	87	57	3	228	311	25	106	6.8	34.3
sp|Q9HC21|TPC_HUMAN	tr|Q28E37|Q28E37_XENTR	67.314	309	101	0	1	309	1	309	3.80e-149	426
sp|Q9HC21|TPC_HUMAN	tr|Q28E37|Q28E37_XENTR	27.184	103	73	1	209	311	8	108	5.96e-05	50.1
sp|Q9HC21|TPC_HUMAN	tr|Q28E37|Q28E37_XENTR	26.733	101	72	1	9	107	210	310	2.92e-04	47.8
sp|Q9HC21|TPC_HUMAN	tr|A0A5G3J7L9|A0A5G3J7L9_XENTR	67.314	309	101	0	1	309	6	314	6.80e-149	426
sp|Q9HC21|TPC_HUMAN	tr|A0A5G3J7L9|A0A5G3J7L9_XENTR	27.184	103	73	1	209	311	13	113	6.45e-05	49.7
sp|Q9HC21|TPC_HUMAN	tr|A0A5G3J7L9|A0A5G3J7L9_XENTR	26.733	101	72	1	9	107	215	315	2.88e-04	47.8
sp|Q9HC21|TPC_HUMAN	tr|F6VJR9|F6VJR9_XENTR	67.314	309	101	0	1	309	30	338	2.42e-148	426
sp|Q9HC21|TPC_HUMAN	tr|F6VJR9|F6VJR9_XENTR	27.184	103	73	1	209	311	37	137	4.94e-05	50.4
sp|Q9HC21|TPC_HUMAN	tr|F6VJR9|F6VJR9_XENTR	26.733	101	72	1	9	107	239	339	4.12e-04	47.4
sp|Q9HC21|TPC_HUMAN	tr|A0A099ZFX5|A0A099ZFX5_TINGU	67.097	310	100	1	1	310	1	308	2.83e-148	424
sp|Q9HC21|TPC_HUMAN	tr|A0A099ZFX5|A0A099ZFX5_TINGU	26.437	87	56	3	228	311	25	106	1.4	36.2
sp|Q9HC21|TPC_HUMAN	tr|A0A1L8EU52|A0A1L8EU52_XENLA	66.990	309	102	0	1	309	1	309	7.96e-148	423
sp|Q9HC21|TPC_HUMAN	tr|A0A1L8EU52|A0A1L8EU52_XENLA	26.214	103	74	1	209	311	8	108	4.53e-04	47.4
sp|Q9HC21|TPC_HUMAN	tr|A0A226MLT7|A0A226MLT7_CALSU	65.625	320	108	1	1	320	1	318	1.09e-147	422
sp|Q9HC21|TPC_HUMAN	tr|A0A2K6L4S0|A0A2K6L4S0_RHIBE	70.370	324	48	6	1	320	1	280	4.91e-147	419
sp|Q9HC21|TPC_HUMAN	tr|A0A0Q3PB10|A0A0Q3PB10_AMAAE	64.465	318	110	2	1	318	1	315	9.06e-143	410
sp|Q9HC21|TPC_HUMAN	tr|A0A3Q0G0J7|A0A3Q0G0J7_ALLSI	65.161	310	106	1	11	320	30	337	9.16e-143	411
sp|Q9HC21|TPC_HUMAN	tr|A0A3B4TBY7|A0A3B4TBY7_SERDU	64.935	308	107	1	1	308	1	307	1.55e-141	407
sp|Q9HC21|TPC_HUMAN	tr|A0A3B4TBY7|A0A3B4TBY7_SERDU	31.776	107	63	4	209	311	8	108	0.008	43.5
sp|Q9HC21|TPC_HUMAN	tr|G1NB17|G1NB17_MELGA	63.467	323	110	3	1	320	1	318	1.86e-141	407
sp|Q9HC21|TPC_HUMAN	tr|A0A1S3S1X4|A0A1S3S1X4_SALSA	63.323	319	114	2	1	319	1	316	1.08e-139	402
sp|Q9HC21|TPC_HUMAN	tr|A0A1S3S2B8|A0A1S3S2B8_SALSA	63.125	320	115	2	1	319	1	318	6.61e-139	400
sp|Q9HC21|TPC_HUMAN	tr|G3PF27|G3PF27_GASAC	62.662	308	115	0	1	308	1	308	1.06e-137	397
sp|Q9HC21|TPC_HUMAN	tr|G3PF27|G3PF27_GASAC	27.723	202	123	6	126	317	22	210	5.62e-10	65.1
sp|Q9HC21|TPC_HUMAN	tr|G3PF27|G3PF27_GASAC	27.928	111	78	2	209	319	8	116	0.001	46.2
sp|Q9HC21|TPC_HUMAN	tr|H2TR90|H2TR90_TAKRU	63.312	308	112	1	1	308	1	307	1.38e-137	397
sp|Q9HC21|TPC_HUMAN	tr|H2TR90|H2TR90_TAKRU	28.155	103	72	1	209	311	8	108	0.004	44.3
sp|Q9HC21|TPC_HUMAN	tr|A0A2Y9PJ99|A0A2Y9PJ99_DELLE	84.579	214	33	0	1	214	1	214	4.47e-130	383
sp|Q9HC21|TPC_HUMAN	tr|A0A2Y9PJ99|A0A2Y9PJ99_DELLE	26.064	188	121	4	123	303	20	196	1.32e-11	70.5
sp|Q9HC21|TPC_HUMAN	tr|A0A2Y9PJ99|A0A2Y9PJ99_DELLE	30.097	103	70	1	209	311	8	108	1.39e-07	58.5
sp|Q9HC21|TPC_HUMAN	tr|G1SRG5|G1SRG5_RABIT	80.841	214	41	0	1	214	1	214	2.67e-124	369
sp|Q9HC21|TPC_HUMAN	tr|G1SRG5|G1SRG5_RABIT	27.225	191	121	4	123	306	20	199	2.13e-13	76.3
sp|Q9HC21|TPC_HUMAN	tr|G1SRG5|G1SRG5_RABIT	26.471	102	73	1	210	311	9	108	1.41e-05	52.4
sp|Q9HC21|TPC_HUMAN	tr|A0A026WBL8|A0A026WBL8_OOCBI	43.599	289	158	4	19	304	16	302	8.40e-75	237
sp|Q9HC21|TPC_HUMAN	tr|A0A026WBL8|A0A026WBL8_OOCBI	26.263	198	128	6	121	310	15	202	2.77e-11	68.9
sp|Q9HC21|TPC_HUMAN	tr|A0A026WBL8|A0A026WBL8_OOCBI	24.242	198	130	5	20	204	119	309	1.80e-07	57.4
sp|Q9HC21|TPC_HUMAN	tr|A0A2I0M7J3|A0A2I0M7J3_COLLI	68.182	154	49	0	165	318	1	154	1.98e-73	228
sp|Q9HC21|TPC_HUMAN	tr|A0A2I0M7J3|A0A2I0M7J3_COLLI	28.058	139	89	2	69	196	1	139	1.40e-09	61.6
sp|Q9HC21|TPC_HUMAN	tr|A0A2I0M7J3|A0A2I0M7J3_COLLI	30.693	101	68	1	9	107	46	146	2.03e-08	58.2
sp|Q9HC21|TPC_HUMAN	tr|E9G6X6|E9G6X6_DAPPU	43.860	285	149	3	21	304	19	293	1.40e-72	231
sp|Q9HC21|TPC_HUMAN	tr|E9G6X6|E9G6X6_DAPPU	26.389	216	133	6	104	310	4	202	1.43e-12	72.8
sp|Q9HC21|TPC_HUMAN	tr|E9G6X6|E9G6X6_DAPPU	28.889	90	55	2	22	109	219	301	0.19	39.3
sp|Q9HC21|TPC_HUMAN	tr|A0A0L7L1Q7|A0A0L7L1Q7_9NEOP	40.190	316	173	6	12	315	10	321	9.24e-69	222
sp|Q9HC21|TPC_HUMAN	tr|H9JR91|H9JR91_BOMMO	43.189	301	160	5	14	304	13	312	1.31e-68	221
sp|Q9HC21|TPC_HUMAN	tr|H9JR91|H9JR91_BOMMO	25.758	198	123	6	22	201	125	316	2.78e-12	72.0
sp|Q9HC21|TPC_HUMAN	tr|H9JR91|H9JR91_BOMMO	26.705	176	115	2	137	306	33	200	6.96e-12	70.9
sp|Q9HC21|TPC_HUMAN	tr|A0A0L0BZQ8|A0A0L0BZQ8_LUCCU	38.585	311	171	4	7	304	33	336	2.55e-66	216
sp|Q9HC21|TPC_HUMAN	tr|A0A0L0BZQ8|A0A0L0BZQ8_LUCCU	29.224	219	128	4	114	316	37	244	1.10e-17	87.8
sp|Q9HC21|TPC_HUMAN	tr|A0A0L0BZQ8|A0A0L0BZQ8_LUCCU	23.832	214	131	6	11	206	145	344	3.04e-09	63.2
sp|Q9HC21|TPC_HUMAN	sp|B4FIJ0|TDPC1_MAIZE	40.190	316	166	9	19	312	17	331	7.42e-65	212
sp|Q9HC21|TPC_HUMAN	sp|B4FIJ0|TDPC1_MAIZE	24.651	215	138	3	116	315	11	216	2.20e-12	72.4
sp|Q9HC21|TPC_HUMAN	sp|B4FIJ0|TDPC1_MAIZE	30.612	98	64	1	14	107	232	329	7.24e-07	55.8
sp|Q9HC21|TPC_HUMAN	sp|Q9FI73|TDPC2_ARATH	40.000	320	165	9	19	314	22	338	1.06e-64	212
sp|Q9HC21|TPC_HUMAN	sp|Q9FI73|TDPC2_ARATH	29.703	101	67	1	12	108	235	335	4.41e-06	53.5
sp|Q9HC21|TPC_HUMAN	sp|A0A1D6N272|TDPC2_MAIZE	40.385	312	163	9	19	308	17	327	1.89e-64	211
sp|Q9HC21|TPC_HUMAN	sp|A0A1D6N272|TDPC2_MAIZE	24.658	219	133	4	116	315	11	216	9.75e-13	73.6
sp|Q9HC21|TPC_HUMAN	sp|A0A1D6N272|TDPC2_MAIZE	30.612	98	64	1	14	107	232	329	2.56e-07	57.4
sp|Q9HC21|TPC_HUMAN	tr|A9SID4|A9SID4_PHYPA	40.850	306	157	7	19	304	16	317	3.39e-64	210
sp|Q9HC21|TPC_HUMAN	tr|A9SID4|A9SID4_PHYPA	24.623	199	126	4	20	201	130	321	6.52e-09	62.0
sp|Q9HC21|TPC_HUMAN	tr|Q7K0L7|Q7K0L7_DROME	38.141	312	177	5	6	304	17	325	7.31e-64	209
sp|Q9HC21|TPC_HUMAN	tr|Q7K0L7|Q7K0L7_DROME	28.571	210	125	3	113	308	23	221	2.08e-15	81.3
sp|Q9HC21|TPC_HUMAN	tr|Q7K0L7|Q7K0L7_DROME	25.946	185	110	4	34	202	157	330	9.99e-07	55.5
sp|Q9HC21|TPC_HUMAN	tr|A0A0L0BP63|A0A0L0BP63_LUCCU	38.614	303	175	2	19	310	29	331	8.76e-64	209
sp|Q9HC21|TPC_HUMAN	tr|B8A8T3|B8A8T3_ORYSI	40.385	312	163	9	19	308	17	327	1.27e-63	209
sp|Q9HC21|TPC_HUMAN	tr|B8A8T3|B8A8T3_ORYSI	24.201	219	134	4	116	315	11	216	9.01e-12	70.5
sp|Q9HC21|TPC_HUMAN	tr|B8A8T3|B8A8T3_ORYSI	30.612	98	64	1	14	107	232	329	2.56e-07	57.4
sp|Q9HC21|TPC_HUMAN	tr|M0TSQ5|M0TSQ5_MUSAM	39.610	308	165	7	19	305	14	321	2.30e-63	208
sp|Q9HC21|TPC_HUMAN	tr|M0TSQ5|M0TSQ5_MUSAM	24.091	220	133	4	116	315	8	213	3.40e-11	68.9
sp|Q9HC21|TPC_HUMAN	tr|M0TSQ5|M0TSQ5_MUSAM	31.522	92	59	1	14	101	229	320	5.22e-05	50.1
sp|Q9HC21|TPC_HUMAN	tr|M0TSQ5|M0TSQ5_MUSAM	35.632	87	47	3	211	290	5	89	5.32e-05	50.1
sp|Q9HC21|TPC_HUMAN	tr|W5JRH1|W5JRH1_ANODA	35.932	295	188	1	11	304	5	299	3.17e-63	207
sp|Q9HC21|TPC_HUMAN	tr|W5JRH1|W5JRH1_ANODA	30.964	197	114	4	123	310	14	197	1.63e-21	97.8
sp|Q9HC21|TPC_HUMAN	tr|W5JRH1|W5JRH1_ANODA	25.128	195	121	4	20	199	117	301	1.27e-09	63.9
sp|Q9HC21|TPC_HUMAN	tr|W5JRH1|W5JRH1_ANODA	27.778	108	67	3	212	314	4	105	0.045	40.8
sp|Q9HC21|TPC_HUMAN	tr|A0A445ELN7|A0A445ELN7_ARAHY	38.658	313	169	8	21	313	16	325	4.95e-63	207
sp|Q9HC21|TPC_HUMAN	tr|A0A445ELN7|A0A445ELN7_ARAHY	27.523	109	75	1	4	108	215	323	7.33e-07	55.8
sp|Q9HC21|TPC_HUMAN	tr|A0A194PFG9|A0A194PFG9_PAPXU	40.418	287	158	4	28	304	26	309	1.20e-62	206
sp|Q9HC21|TPC_HUMAN	tr|A0A194PFG9|A0A194PFG9_PAPXU	24.242	198	126	5	22	201	122	313	1.09e-10	67.4
sp|Q9HC21|TPC_HUMAN	tr|A0A445AWU3|A0A445AWU3_ARAHY	37.942	311	176	7	21	314	16	326	2.47e-62	205
sp|Q9HC21|TPC_HUMAN	tr|A0A445AWU3|A0A445AWU3_ARAHY	26.606	109	76	1	4	108	215	323	8.52e-06	52.4
sp|Q9HC21|TPC_HUMAN	tr|A0A3B6EPP8|A0A3B6EPP8_WHEAT	39.414	307	165	8	21	308	23	327	5.05e-61	202
sp|Q9HC21|TPC_HUMAN	tr|A0A3B6EPP8|A0A3B6EPP8_WHEAT	24.201	219	134	4	116	315	15	220	4.89e-12	71.2
sp|Q9HC21|TPC_HUMAN	tr|A0A3B6EPP8|A0A3B6EPP8_WHEAT	30.000	100	66	1	12	107	230	329	1.25e-06	55.1
sp|Q9HC21|TPC_HUMAN	tr|W5JHM3|W5JHM3_ANODA	36.610	295	184	2	19	311	13	306	1.03e-60	201
sp|Q9HC21|TPC_HUMAN	tr|W5JHM3|W5JHM3_ANODA	31.959	97	60	4	212	306	5	97	2.3	35.8
sp|Q9HC21|TPC_HUMAN	tr|W5JHM3|W5JHM3_ANODA	28.205	78	53	2	17	92	213	289	5.3	34.7
sp|Q9HC21|TPC_HUMAN	tr|A0A3B6H1X9|A0A3B6H1X9_WHEAT	39.414	307	165	9	21	308	23	327	2.58e-60	201
sp|Q9HC21|TPC_HUMAN	tr|A0A3B6H1X9|A0A3B6H1X9_WHEAT	24.201	219	134	4	116	315	15	220	1.72e-12	72.8
sp|Q9HC21|TPC_HUMAN	tr|A0A3B6H1X9|A0A3B6H1X9_WHEAT	30.000	100	66	1	12	107	230	329	1.11e-06	55.5
sp|Q9HC21|TPC_HUMAN	sp|Q8RXZ9|TDPC1_ARATH	35.224	335	191	7	1	312	1	332	2.65e-60	200
sp|Q9HC21|TPC_HUMAN	tr|A0A3B6FVI2|A0A3B6FVI2_WHEAT	39.286	308	166	9	20	308	91	396	1.37e-59	201
sp|Q9HC21|TPC_HUMAN	tr|A0A3B6FVI2|A0A3B6FVI2_WHEAT	24.201	219	134	4	116	315	84	289	9.55e-13	73.9
sp|Q9HC21|TPC_HUMAN	tr|A0A3B6FVI2|A0A3B6FVI2_WHEAT	30.000	100	66	1	12	107	299	398	2.89e-06	54.3
sp|Q9HC21|TPC_HUMAN	tr|A0A445DIJ0|A0A445DIJ0_ARAHY	35.072	345	168	8	21	313	20	360	7.16e-57	192
sp|Q9HC21|TPC_HUMAN	tr|A0A445DIJ0|A0A445DIJ0_ARAHY	27.273	99	68	1	14	108	260	358	1.17e-05	52.4
sp|Q9HC21|TPC_HUMAN	sp|Q7S2H8|TPC1_NEUCR	35.962	317	177	7	12	310	11	319	7.24e-57	191
sp|Q9HC21|TPC_HUMAN	sp|Q7S2H8|TPC1_NEUCR	30.702	114	69	3	209	312	5	118	0.007	43.5
sp|Q9HC21|TPC_HUMAN	tr|A0A3Q0D6V5|A0A3Q0D6V5_MESAU	72.358	123	34	0	149	271	141	263	2.09e-55	190
sp|Q9HC21|TPC_HUMAN	sp|Q5AVW1|TPC1_EMENI	34.202	307	182	5	12	304	11	311	5.12e-53	181
sp|Q9HC21|TPC_HUMAN	tr|A0A067RD89|A0A067RD89_ZOONE	39.773	264	148	4	45	304	1	257	1.40e-52	178
sp|Q9HC21|TPC_HUMAN	tr|A0A067RD89|A0A067RD89_ZOONE	26.752	157	105	2	155	310	15	162	1.38e-10	66.2
sp|Q9HC21|TPC_HUMAN	tr|Q9W0Y9|Q9W0Y9_DROME	34.875	281	179	3	29	306	23	302	2.25e-51	177
sp|Q9HC21|TPC_HUMAN	tr|Q9W0Y9|Q9W0Y9_DROME	25.806	217	133	8	20	220	116	320	1.06e-07	58.2
sp|Q9HC21|TPC_HUMAN	tr|E2BPW9|E2BPW9_HARSA	43.750	192	105	2	114	304	8	197	1.24e-46	161
sp|Q9HC21|TPC_HUMAN	tr|E2BPW9|E2BPW9_HARSA	24.731	186	125	2	20	196	17	196	6.00e-10	63.5
sp|Q9HC21|TPC_HUMAN	tr|E2BPW9|E2BPW9_HARSA	29.412	102	64	1	209	310	5	98	2.62e-07	55.8
sp|Q9HC21|TPC_HUMAN	tr|E2BPW9|E2BPW9_HARSA	29.762	84	57	1	20	101	114	197	0.006	43.1
sp|Q9HC21|TPC_HUMAN	tr|M0TLZ5|M0TLZ5_MUSAM	33.007	306	179	8	20	314	58	348	3.84e-44	159
sp|Q9HC21|TPC_HUMAN	tr|M0TLZ5|M0TLZ5_MUSAM	28.351	194	119	4	121	304	56	239	7.20e-15	79.7
sp|Q9HC21|TPC_HUMAN	tr|A8HW48|A8HW48_CHLRE	34.247	292	168	7	21	310	19	288	2.61e-43	155
sp|Q9HC21|TPC_HUMAN	tr|A8HW48|A8HW48_CHLRE	28.571	196	119	3	117	306	12	192	5.70e-16	82.4
sp|Q9HC21|TPC_HUMAN	tr|A8HW48|A8HW48_CHLRE	24.044	183	126	3	20	202	118	287	7.87e-15	79.0
sp|Q9HC21|TPC_HUMAN	tr|A8HW48|A8HW48_CHLRE	22.727	88	59	1	20	107	210	288	0.100	40.0
sp|Q9HC21|TPC_HUMAN	tr|A0A445EBG2|A0A445EBG2_ARAHY	34.459	296	167	10	20	304	63	342	4.23e-43	156
sp|Q9HC21|TPC_HUMAN	tr|A0A445EBG2|A0A445EBG2_ARAHY	27.604	192	117	7	20	202	169	347	3.54e-10	65.9
sp|Q9HC21|TPC_HUMAN	tr|A0A445EBG2|A0A445EBG2_ARAHY	24.490	98	70	1	216	313	58	151	5.7	34.7
sp|Q9HC21|TPC_HUMAN	sp|Q6C107|TPC1_YARLI	32.166	314	171	8	20	304	18	318	1.88e-42	154
sp|Q9HC21|TPC_HUMAN	sp|Q6C107|TPC1_YARLI	28.431	102	65	1	218	319	15	108	1.02e-04	49.3
sp|Q9HC21|TPC_HUMAN	sp|Q6C107|TPC1_YARLI	25.962	208	121	10	35	215	134	335	0.25	38.9
sp|Q9HC21|TPC_HUMAN	sp|Q6C107|TPC1_YARLI	30.208	96	56	3	16	101	224	318	1.3	36.6
sp|Q9HC21|TPC_HUMAN	tr|B8AD76|B8AD76_ORYSI	32.550	298	186	6	21	314	31	317	3.08e-42	153
sp|Q9HC21|TPC_HUMAN	tr|B8AD76|B8AD76_ORYSI	25.000	188	127	6	20	202	134	312	4.73e-10	65.5
sp|Q9HC21|TPC_HUMAN	tr|A0A445AJM3|A0A445AJM3_ARAHY	34.122	296	168	10	20	304	63	342	4.46e-42	154
sp|Q9HC21|TPC_HUMAN	tr|A0A445AJM3|A0A445AJM3_ARAHY	27.604	192	117	7	20	202	169	347	5.36e-10	65.5
sp|Q9HC21|TPC_HUMAN	tr|A0A445AJM3|A0A445AJM3_ARAHY	24.490	98	70	1	216	313	58	151	5.8	34.7
sp|Q9HC21|TPC_HUMAN	tr|A0A445DGA3|A0A445DGA3_ARAHY	31.507	292	183	5	20	304	46	327	1.60e-41	152
sp|Q9HC21|TPC_HUMAN	tr|A0A445DGA3|A0A445DGA3_ARAHY	26.596	188	124	6	20	202	154	332	7.53e-11	67.8
sp|Q9HC21|TPC_HUMAN	tr|A0A445DGA3|A0A445DGA3_ARAHY	28.713	101	64	3	216	313	41	136	3.7	35.0
sp|Q9HC21|TPC_HUMAN	tr|Q8L7R0|Q8L7R0_ARATH	33.442	308	180	8	7	304	34	326	2.14e-41	151
sp|Q9HC21|TPC_HUMAN	tr|Q8L7R0|Q8L7R0_ARATH	28.723	188	120	6	20	202	153	331	1.17e-14	79.0
sp|Q9HC21|TPC_HUMAN	tr|A0A445CXD3|A0A445CXD3_ARAHY	30.892	314	195	8	21	318	31	338	2.49e-41	151
sp|Q9HC21|TPC_HUMAN	tr|A0A445CXD3|A0A445CXD3_ARAHY	29.885	87	53	1	218	304	27	105	0.19	39.3
sp|Q9HC21|TPC_HUMAN	tr|A0A3B6FG60|A0A3B6FG60_WHEAT	31.313	297	190	6	21	314	39	324	2.57e-41	151
sp|Q9HC21|TPC_HUMAN	tr|A0A3B6FG60|A0A3B6FG60_WHEAT	24.638	207	142	6	1	202	122	319	1.50e-10	67.0
sp|Q9HC21|TPC_HUMAN	tr|A0A3B6FG60|A0A3B6FG60_WHEAT	30.682	88	57	1	219	306	36	119	0.37	38.1
sp|Q9HC21|TPC_HUMAN	tr|A0A3B6IQW5|A0A3B6IQW5_WHEAT	31.773	299	183	6	20	310	43	328	5.69e-41	150
sp|Q9HC21|TPC_HUMAN	tr|A0A3B6IQW5|A0A3B6IQW5_WHEAT	27.041	196	122	5	119	304	39	223	5.09e-12	71.2
sp|Q9HC21|TPC_HUMAN	tr|A0A3B6HPS9|A0A3B6HPS9_WHEAT	31.773	299	183	6	20	310	50	335	6.33e-41	150
sp|Q9HC21|TPC_HUMAN	tr|A0A3B6HPS9|A0A3B6HPS9_WHEAT	27.041	196	122	5	119	304	46	230	5.09e-12	71.2
sp|Q9HC21|TPC_HUMAN	tr|Q8W4M2|Q8W4M2_ARATH	32.203	295	176	6	20	304	74	354	6.63e-41	151
sp|Q9HC21|TPC_HUMAN	tr|Q8W4M2|Q8W4M2_ARATH	28.421	190	118	7	20	202	181	359	4.17e-12	71.6
sp|Q9HC21|TPC_HUMAN	tr|Q8W4M2|Q8W4M2_ARATH	26.804	194	124	5	122	306	73	257	1.62e-09	63.9
sp|Q9HC21|TPC_HUMAN	tr|A0A3B6JLQ9|A0A3B6JLQ9_WHEAT	31.773	299	183	6	20	310	51	336	6.83e-41	150
sp|Q9HC21|TPC_HUMAN	tr|A0A3B6JLQ9|A0A3B6JLQ9_WHEAT	27.041	196	122	5	119	304	47	231	4.49e-12	71.6
sp|Q9HC21|TPC_HUMAN	tr|A2Y804|A2Y804_ORYSI	30.351	313	197	7	21	318	49	355	1.48e-40	149
sp|Q9HC21|TPC_HUMAN	tr|A2Y804|A2Y804_ORYSI	29.885	87	53	1	218	304	45	123	0.34	38.5
sp|Q9HC21|TPC_HUMAN	tr|Q9M058|Q9M058_ARATH	32.082	293	179	6	20	304	39	319	1.79e-40	149
sp|Q9HC21|TPC_HUMAN	tr|Q9M058|Q9M058_ARATH	28.426	197	123	3	117	304	33	220	1.61e-12	72.8
sp|Q9HC21|TPC_HUMAN	tr|Q9M058|Q9M058_ARATH	25.118	211	140	7	1	204	127	326	9.87e-10	64.3
sp|Q9HC21|TPC_HUMAN	tr|Q9M058|Q9M058_ARATH	30.435	92	60	1	215	306	33	120	0.17	39.3
sp|Q9HC21|TPC_HUMAN	tr|A0A1D5WSD8|A0A1D5WSD8_WHEAT	30.976	297	191	6	21	314	39	324	2.22e-40	149
sp|Q9HC21|TPC_HUMAN	tr|A0A1D5WSD8|A0A1D5WSD8_WHEAT	24.638	207	142	6	1	202	122	319	1.82e-10	66.6
sp|Q9HC21|TPC_HUMAN	tr|A0A1D5WSD8|A0A1D5WSD8_WHEAT	30.682	88	57	1	219	306	36	119	0.73	37.4
sp|Q9HC21|TPC_HUMAN	tr|W4ZNZ2|W4ZNZ2_WHEAT	30.599	317	185	8	21	315	49	352	3.09e-40	149
sp|Q9HC21|TPC_HUMAN	tr|W4ZNZ2|W4ZNZ2_WHEAT	29.885	87	53	1	218	304	45	123	0.47	38.1
sp|Q9HC21|TPC_HUMAN	tr|M0SJL4|M0SJL4_MUSAM	30.094	319	194	8	20	318	48	357	3.36e-40	149
sp|Q9HC21|TPC_HUMAN	tr|M0SJL4|M0SJL4_MUSAM	28.736	87	54	1	218	304	45	123	0.47	38.1
sp|Q9HC21|TPC_HUMAN	tr|A0A3B5Z6L1|A0A3B5Z6L1_WHEAT	30.599	317	185	8	21	315	49	352	3.58e-40	149
sp|Q9HC21|TPC_HUMAN	tr|A0A3B5Z6L1|A0A3B5Z6L1_WHEAT	29.885	87	53	1	218	304	45	123	0.45	38.1
sp|Q9HC21|TPC_HUMAN	tr|A0A1D6MLK5|A0A1D6MLK5_MAIZE	32.119	302	185	8	21	314	34	323	4.39e-40	147
sp|Q9HC21|TPC_HUMAN	tr|A0A1D6MLK5|A0A1D6MLK5_MAIZE	26.131	199	130	6	12	202	129	318	7.75e-11	67.8
sp|Q9HC21|TPC_HUMAN	tr|A0A1D6MLK5|A0A1D6MLK5_MAIZE	27.368	95	65	1	219	313	31	121	0.82	37.0
sp|Q9HC21|TPC_HUMAN	sp|O04619|ADNT1_ARATH	30.225	311	186	7	21	310	44	344	1.92e-39	147
sp|Q9HC21|TPC_HUMAN	sp|O04619|ADNT1_ARATH	29.592	98	61	1	218	315	40	129	0.037	41.2
sp|Q9HC21|TPC_HUMAN	tr|A0A2K1L0W5|A0A2K1L0W5_PHYPA	29.781	319	195	8	20	318	82	391	3.59e-39	147
sp|Q9HC21|TPC_HUMAN	tr|A0A2K1L0W5|A0A2K1L0W5_PHYPA	31.034	87	52	2	218	304	79	157	0.13	39.7
sp|Q9HC21|TPC_HUMAN	tr|H9IXV5|H9IXV5_BOMMO	28.750	320	206	6	1	307	1	311	4.96e-39	145
sp|Q9HC21|TPC_HUMAN	tr|M0TKE8|M0TKE8_MUSAM	29.747	316	199	7	20	318	48	357	6.04e-39	145
sp|Q9HC21|TPC_HUMAN	tr|M0TKE8|M0TKE8_MUSAM	28.736	87	54	1	218	304	45	123	0.71	37.4
sp|Q9HC21|TPC_HUMAN	tr|A0A445EI07|A0A445EI07_ARAHY	29.487	312	189	6	20	310	50	351	6.43e-39	145
sp|Q9HC21|TPC_HUMAN	tr|A0A445EI07|A0A445EI07_ARAHY	29.885	87	53	1	218	304	47	125	0.16	39.3
sp|Q9HC21|TPC_HUMAN	tr|A0A2K1LA23|A0A2K1LA23_PHYPA	29.968	317	197	8	20	318	82	391	9.29e-39	145
sp|Q9HC21|TPC_HUMAN	tr|A0A2K1LA23|A0A2K1LA23_PHYPA	31.034	87	52	2	218	304	79	157	0.16	39.7
sp|Q9HC21|TPC_HUMAN	tr|A0A2K3DZB9|A0A2K3DZB9_CHLRE	30.976	297	181	8	21	304	37	322	2.48e-38	143
sp|Q9HC21|TPC_HUMAN	tr|A0A2K3DZB9|A0A2K3DZB9_CHLRE	27.411	197	122	4	20	201	136	326	9.65e-18	87.8
sp|Q9HC21|TPC_HUMAN	tr|A0A2K3DZB9|A0A2K3DZB9_CHLRE	26.437	87	55	1	218	304	33	110	3.7	35.0
sp|Q9HC21|TPC_HUMAN	sp|Q54MZ4|MCFB_DICDI	29.043	303	205	3	16	318	139	431	3.92e-38	145
sp|Q9HC21|TPC_HUMAN	sp|Q54MZ4|MCFB_DICDI	24.227	194	135	3	14	204	240	424	8.23e-11	68.2
sp|Q9HC21|TPC_HUMAN	sp|Q54MZ4|MCFB_DICDI	25.000	104	74	1	8	111	328	427	0.004	44.7
sp|Q9HC21|TPC_HUMAN	tr|A0A139WKK3|A0A139WKK3_TRICA	48.408	157	77	3	1	156	1	154	1.77e-37	137
sp|Q9HC21|TPC_HUMAN	tr|A0A139WKK3|A0A139WKK3_TRICA	26.623	154	98	6	123	266	18	166	8.75e-06	51.2
sp|Q9HC21|TPC_HUMAN	tr|A0A139WKK3|A0A139WKK3_TRICA	27.174	92	64	1	213	304	10	98	0.053	40.0
sp|Q9HC21|TPC_HUMAN	tr|B4FRA0|B4FRA0_MAIZE	30.508	295	184	6	20	306	51	332	2.26e-37	141
sp|Q9HC21|TPC_HUMAN	tr|B4FRA0|B4FRA0_MAIZE	27.320	194	120	5	121	304	49	231	1.74e-10	66.6
sp|Q9HC21|TPC_HUMAN	tr|B4FRA0|B4FRA0_MAIZE	27.660	188	122	6	20	202	157	335	1.11e-09	64.3
sp|Q9HC21|TPC_HUMAN	tr|B4FRA0|B4FRA0_MAIZE	26.531	98	68	1	216	313	46	139	2.6	35.8
sp|Q9HC21|TPC_HUMAN	tr|B8AKN8|B8AKN8_ORYSI	29.293	297	193	5	20	310	46	331	3.09e-37	140
sp|Q9HC21|TPC_HUMAN	tr|B8AKN8|B8AKN8_ORYSI	28.205	195	117	6	121	304	44	226	9.81e-11	67.4
sp|Q9HC21|TPC_HUMAN	tr|B8AKN8|B8AKN8_ORYSI	26.531	98	68	1	216	313	41	134	2.0	35.8
sp|Q9HC21|TPC_HUMAN	tr|A9T8F0|A9T8F0_PHYPA	31.525	295	182	6	20	306	64	346	3.13e-37	141
sp|Q9HC21|TPC_HUMAN	tr|A9T8F0|A9T8F0_PHYPA	24.725	182	117	7	31	204	182	351	6.14e-07	56.2
sp|Q9HC21|TPC_HUMAN	tr|C0HF31|C0HF31_MAIZE	29.693	293	184	6	13	304	135	406	4.63e-37	142
sp|Q9HC21|TPC_HUMAN	tr|C0HF31|C0HF31_MAIZE	27.228	202	131	5	6	202	221	411	7.62e-17	86.3
sp|Q9HC21|TPC_HUMAN	tr|M0S5M5|M0S5M5_MUSAM	30.094	319	194	8	20	318	49	358	5.86e-37	140
sp|Q9HC21|TPC_HUMAN	tr|M0S5M5|M0S5M5_MUSAM	29.885	87	53	1	218	304	46	124	0.43	38.1
sp|Q9HC21|TPC_HUMAN	tr|A2YER7|A2YER7_ORYSI	30.034	293	183	6	13	304	134	405	7.63e-37	141
sp|Q9HC21|TPC_HUMAN	tr|A2YER7|A2YER7_ORYSI	27.723	202	130	5	6	202	220	410	4.37e-18	89.7
sp|Q9HC21|TPC_HUMAN	tr|Q7RXJ3|Q7RXJ3_NEUCR	30.667	300	182	8	21	310	42	325	1.47e-36	139
sp|Q9HC21|TPC_HUMAN	tr|Q7RXJ3|Q7RXJ3_NEUCR	21.154	208	158	4	10	212	129	335	1.27e-05	52.0
sp|Q9HC21|TPC_HUMAN	tr|Q7RXJ3|Q7RXJ3_NEUCR	33.000	100	62	2	9	107	231	326	1.34e-05	52.0
sp|Q9HC21|TPC_HUMAN	tr|A0A2K1L9E5|A0A2K1L9E5_PHYPA	30.667	300	189	6	20	311	64	352	1.87e-36	139
sp|Q9HC21|TPC_HUMAN	sp|Q54DU1|MCFP_DICDI	27.551	294	198	4	20	313	19	297	1.87e-36	137
sp|Q9HC21|TPC_HUMAN	sp|Q54DU1|MCFP_DICDI	27.749	191	120	3	120	309	16	189	6.80e-15	79.3
sp|Q9HC21|TPC_HUMAN	sp|Q54DU1|MCFP_DICDI	23.000	200	138	5	13	204	104	295	1.19e-11	69.7
sp|Q9HC21|TPC_HUMAN	tr|A0A444YD07|A0A444YD07_ARAHY	29.452	292	188	5	20	304	36	316	2.98e-36	137
sp|Q9HC21|TPC_HUMAN	tr|A0A444YD07|A0A444YD07_ARAHY	27.083	192	118	7	20	202	143	321	1.05e-10	67.4
sp|Q9HC21|TPC_HUMAN	tr|A0A3B5ZSJ7|A0A3B5ZSJ7_WHEAT	29.153	295	183	6	13	304	132	403	7.29e-36	139
sp|Q9HC21|TPC_HUMAN	tr|A0A3B5ZSJ7|A0A3B5ZSJ7_WHEAT	27.273	187	121	4	20	202	233	408	1.73e-16	85.1
sp|Q9HC21|TPC_HUMAN	tr|A0A3B5ZSJ7|A0A3B5ZSJ7_WHEAT	22.727	198	134	4	121	316	137	317	2.85e-08	60.5
sp|Q9HC21|TPC_HUMAN	tr|A0A2K1KKK4|A0A2K1KKK4_PHYPA	29.592	294	183	6	15	304	203	476	8.98e-36	139
sp|Q9HC21|TPC_HUMAN	tr|A0A2K1KKK4|A0A2K1KKK4_PHYPA	28.108	185	121	4	20	200	303	479	7.71e-17	86.3
sp|Q9HC21|TPC_HUMAN	tr|A0A2K1KKK4|A0A2K1KKK4_PHYPA	29.126	103	63	2	207	309	194	286	0.002	45.4
sp|Q9HC21|TPC_HUMAN	tr|D6WV00|D6WV00_TRICA	30.547	311	181	12	13	304	7	301	9.06e-36	136
sp|Q9HC21|TPC_HUMAN	tr|D6WV00|D6WV00_TRICA	28.000	200	117	8	121	313	16	195	2.32e-16	83.6
sp|Q9HC21|TPC_HUMAN	tr|A0A3B6PKG6|A0A3B6PKG6_WHEAT	30.612	294	181	8	13	304	120	392	9.29e-36	139
sp|Q9HC21|TPC_HUMAN	tr|A0A3B6PKG6|A0A3B6PKG6_WHEAT	25.714	210	140	3	20	227	222	417	1.85e-17	87.8
sp|Q9HC21|TPC_HUMAN	tr|A0A3B6PKG6|A0A3B6PKG6_WHEAT	24.103	195	126	5	121	311	125	301	1.01e-07	58.9
sp|Q9HC21|TPC_HUMAN	tr|A0A3B6STA4|A0A3B6STA4_WHEAT	29.010	293	186	6	13	304	142	413	1.09e-35	138
sp|Q9HC21|TPC_HUMAN	tr|A0A3B6STA4|A0A3B6STA4_WHEAT	27.228	202	131	5	6	202	228	418	3.28e-17	87.0
sp|Q9HC21|TPC_HUMAN	tr|A0A3B6TY95|A0A3B6TY95_WHEAT	29.010	293	186	6	13	304	141	412	1.52e-35	138
sp|Q9HC21|TPC_HUMAN	tr|A0A3B6TY95|A0A3B6TY95_WHEAT	27.228	202	131	5	6	202	227	417	3.76e-17	87.0
sp|Q9HC21|TPC_HUMAN	tr|M0RLS7|M0RLS7_MUSAM	29.693	293	184	7	13	304	162	433	2.35e-35	138
sp|Q9HC21|TPC_HUMAN	tr|M0RLS7|M0RLS7_MUSAM	26.486	185	125	2	20	202	263	438	1.17e-16	85.9
sp|Q9HC21|TPC_HUMAN	tr|A0A3B6NQ47|A0A3B6NQ47_WHEAT	30.272	294	182	8	13	304	120	392	2.80e-35	137
sp|Q9HC21|TPC_HUMAN	tr|A0A3B6NQ47|A0A3B6NQ47_WHEAT	27.027	185	124	2	20	202	222	397	8.37e-17	85.9
sp|Q9HC21|TPC_HUMAN	tr|A0A3B6NQ47|A0A3B6NQ47_WHEAT	24.103	195	126	5	121	311	125	301	1.02e-07	58.9
sp|Q9HC21|TPC_HUMAN	tr|H2UD72|H2UD72_TAKRU	31.373	306	180	9	20	311	25	314	2.93e-35	135
sp|Q9HC21|TPC_HUMAN	tr|H2UD72|H2UD72_TAKRU	33.514	185	106	5	122	303	24	194	3.43e-18	89.0
sp|Q9HC21|TPC_HUMAN	tr|H2UD72|H2UD72_TAKRU	28.571	105	60	3	206	306	8	101	9.2	33.9
sp|Q9HC21|TPC_HUMAN	tr|A0A3B5XWT2|A0A3B5XWT2_WHEAT	28.814	295	184	6	13	304	130	401	3.21e-35	137
sp|Q9HC21|TPC_HUMAN	tr|A0A3B5XWT2|A0A3B5XWT2_WHEAT	26.738	187	122	4	20	202	231	406	6.64e-16	83.2
sp|Q9HC21|TPC_HUMAN	tr|A0A3B5XWT2|A0A3B5XWT2_WHEAT	22.727	198	134	4	121	316	135	315	1.82e-08	60.8
sp|Q9HC21|TPC_HUMAN	tr|M0TCI8|M0TCI8_MUSAM	28.710	310	195	7	20	314	62	360	4.05e-35	136
sp|Q9HC21|TPC_HUMAN	tr|M0RKH8|M0RKH8_MUSAM	28.710	310	196	7	20	320	44	337	4.09e-35	135
sp|Q9HC21|TPC_HUMAN	tr|M0RKH8|M0RKH8_MUSAM	29.245	106	71	1	215	320	38	139	0.012	42.7
sp|Q9HC21|TPC_HUMAN	tr|C8V0A4|C8V0A4_EMENI	30.132	302	175	9	20	305	60	341	4.28e-35	135
sp|Q9HC21|TPC_HUMAN	tr|C8V0A4|C8V0A4_EMENI	28.019	207	138	5	104	304	41	242	3.17e-16	83.6
sp|Q9HC21|TPC_HUMAN	tr|C8V0A4|C8V0A4_EMENI	29.703	101	66	2	8	107	250	346	5.18e-04	47.0
sp|Q9HC21|TPC_HUMAN	tr|C8V0A4|C8V0A4_EMENI	25.581	86	57	1	221	306	60	138	5.4	34.7
sp|Q9HC21|TPC_HUMAN	tr|A0A3B4U1L6|A0A3B4U1L6_SERDU	31.348	319	187	10	8	311	17	318	4.47e-35	134
sp|Q9HC21|TPC_HUMAN	tr|B8ADT7|B8ADT7_ORYSI	30.450	289	178	7	20	304	306	575	4.74e-35	139
sp|Q9HC21|TPC_HUMAN	tr|B8ADT7|B8ADT7_ORYSI	28.079	203	134	4	4	200	382	578	4.92e-17	87.0
sp|Q9HC21|TPC_HUMAN	tr|B8B4D3|B8B4D3_ORYSI	29.470	302	178	8	12	304	201	476	9.03e-35	137
sp|Q9HC21|TPC_HUMAN	tr|B8B4D3|B8B4D3_ORYSI	28.079	203	134	4	4	200	283	479	1.74e-16	85.5
sp|Q9HC21|TPC_HUMAN	tr|B8B4D3|B8B4D3_ORYSI	30.693	101	57	3	207	306	192	280	0.049	41.2
sp|Q9HC21|TPC_HUMAN	tr|A0A067RJ82|A0A067RJ82_ZOONE	27.875	287	186	7	20	304	183	450	9.25e-35	136
sp|Q9HC21|TPC_HUMAN	tr|A0A067RJ82|A0A067RJ82_ZOONE	24.615	195	122	5	121	310	181	355	9.58e-10	65.1
sp|Q9HC21|TPC_HUMAN	tr|A0A067RJ82|A0A067RJ82_ZOONE	31.959	97	55	1	208	304	170	255	2.69e-05	51.2
sp|Q9HC21|TPC_HUMAN	tr|A2Y0V2|A2Y0V2_ORYSI	29.153	295	183	7	13	304	132	403	1.04e-34	135
sp|Q9HC21|TPC_HUMAN	tr|A2Y0V2|A2Y0V2_ORYSI	26.738	187	122	4	20	202	233	408	1.63e-15	82.0
sp|Q9HC21|TPC_HUMAN	tr|A2Y0V2|A2Y0V2_ORYSI	22.843	197	133	4	122	316	138	317	1.05e-07	58.5
sp|Q9HC21|TPC_HUMAN	tr|W5JDL3|W5JDL3_ANODA	28.276	290	184	9	21	305	12	282	1.36e-34	132
sp|Q9HC21|TPC_HUMAN	tr|W5JDL3|W5JDL3_ANODA	23.858	197	133	2	9	196	92	280	1.17e-15	81.3
sp|Q9HC21|TPC_HUMAN	tr|W5JDL3|W5JDL3_ANODA	22.872	188	121	5	121	304	9	176	2.27e-10	65.9
sp|Q9HC21|TPC_HUMAN	tr|W5JDL3|W5JDL3_ANODA	28.736	87	50	1	218	304	8	82	0.63	37.4
sp|Q9HC21|TPC_HUMAN	tr|A0A2I0LPY0|A0A2I0LPY0_COLLI	27.832	309	190	10	6	305	27	311	1.53e-34	133
sp|Q9HC21|TPC_HUMAN	tr|E9GFS7|E9GFS7_DAPPU	30.000	300	181	10	20	305	23	307	1.76e-34	133
sp|Q9HC21|TPC_HUMAN	tr|E9GFS7|E9GFS7_DAPPU	26.887	212	122	9	16	204	112	313	1.48e-07	57.8
sp|Q9HC21|TPC_HUMAN	tr|A0A0L0CLM6|A0A0L0CLM6_LUCCU	29.430	316	195	11	8	312	74	372	2.89e-34	134
sp|Q9HC21|TPC_HUMAN	tr|A0A3B6QDI1|A0A3B6QDI1_WHEAT	29.932	294	183	8	13	304	120	392	3.79e-34	134
sp|Q9HC21|TPC_HUMAN	tr|A0A3B6QDI1|A0A3B6QDI1_WHEAT	25.714	210	140	3	20	227	222	417	1.30e-17	88.2
sp|Q9HC21|TPC_HUMAN	tr|A0A3B6QDI1|A0A3B6QDI1_WHEAT	24.615	195	125	5	121	311	125	301	7.53e-08	59.3
sp|Q9HC21|TPC_HUMAN	tr|A0A3B6NQL1|A0A3B6NQL1_WHEAT	28.296	311	191	5	20	315	19	312	4.15e-34	132
sp|Q9HC21|TPC_HUMAN	tr|A0A3B6QDT9|A0A3B6QDT9_WHEAT	27.974	311	192	5	20	315	19	312	5.68e-34	132
sp|Q9HC21|TPC_HUMAN	sp|F4HW79|COAC1_ARATH	27.869	305	192	5	30	319	38	329	6.05e-34	132
sp|Q9HC21|TPC_HUMAN	sp|F4HW79|COAC1_ARATH	26.000	200	123	5	20	200	124	317	9.72e-10	64.3
sp|Q9HC21|TPC_HUMAN	tr|A0A1S3MN47|A0A1S3MN47_SALSA	26.266	316	206	8	6	315	22	316	6.86e-34	131
sp|Q9HC21|TPC_HUMAN	tr|A0A444ZYK3|A0A444ZYK3_ARAHY	28.866	291	179	7	20	304	240	508	6.97e-34	135
sp|Q9HC21|TPC_HUMAN	tr|A0A444ZYK3|A0A444ZYK3_ARAHY	27.717	184	124	3	20	200	334	511	1.67e-17	88.6
sp|Q9HC21|TPC_HUMAN	tr|A0A444ZYK3|A0A444ZYK3_ARAHY	24.762	210	125	5	101	304	227	409	2.29e-10	67.0
sp|Q9HC21|TPC_HUMAN	tr|A0A444ZYK3|A0A444ZYK3_ARAHY	31.313	99	56	2	221	319	240	326	5.62e-05	50.4
sp|Q9HC21|TPC_HUMAN	tr|G1MZ43|G1MZ43_MELGA	29.252	294	177	11	20	305	41	311	7.94e-34	131
sp|Q9HC21|TPC_HUMAN	tr|G1MZ43|G1MZ43_MELGA	25.258	194	129	6	9	197	128	310	8.95e-07	55.5
sp|Q9HC21|TPC_HUMAN	tr|D6W9R7|D6W9R7_TRICA	29.221	308	195	7	12	315	17	305	1.28e-33	130
sp|Q9HC21|TPC_HUMAN	tr|R0JHY9|R0JHY9_ANAPL	28.475	295	178	10	20	305	14	284	1.43e-33	130
sp|Q9HC21|TPC_HUMAN	tr|R0JHY9|R0JHY9_ANAPL	25.258	194	129	6	9	197	101	283	7.10e-07	55.8
sp|Q9HC21|TPC_HUMAN	tr|A0A0Q3PMS6|A0A0Q3PMS6_AMAAE	28.065	310	191	10	6	306	26	312	1.44e-33	132
sp|Q9HC21|TPC_HUMAN	tr|A0A0Q3PMS6|A0A0Q3PMS6_AMAAE	24.545	220	150	6	10	224	129	337	3.07e-08	60.1
sp|Q9HC21|TPC_HUMAN	tr|A0A3B6PLB4|A0A3B6PLB4_WHEAT	27.974	311	192	5	20	315	19	312	1.47e-33	130
sp|Q9HC21|TPC_HUMAN	tr|M0TG19|M0TG19_MUSAM	28.788	330	187	9	20	320	30	340	1.66e-33	130
sp|Q9HC21|TPC_HUMAN	tr|M0TG19|M0TG19_MUSAM	32.955	88	50	2	217	304	26	104	0.013	42.7
sp|Q9HC21|TPC_HUMAN	tr|A0A026WXX9|A0A026WXX9_OOCBI	28.374	289	179	9	20	304	69	333	1.82e-33	130
sp|Q9HC21|TPC_HUMAN	tr|A0A026WXX9|A0A026WXX9_OOCBI	27.000	200	133	3	109	308	55	241	2.02e-16	84.3
sp|Q9HC21|TPC_HUMAN	tr|A0A1S3T595|A0A1S3T595_SALSA	25.240	313	213	7	6	315	22	316	2.05e-33	130
sp|Q9HC21|TPC_HUMAN	tr|Q6C3A2|Q6C3A2_YARLI	29.338	317	179	10	21	305	27	330	2.22e-33	130
sp|Q9HC21|TPC_HUMAN	tr|Q6C3A2|Q6C3A2_YARLI	27.111	225	134	7	112	309	10	231	1.99e-12	72.4
sp|Q9HC21|TPC_HUMAN	tr|Q6C3A2|Q6C3A2_YARLI	24.084	191	134	5	21	201	144	333	8.07e-10	64.7
sp|Q9HC21|TPC_HUMAN	tr|Q6C3A2|Q6C3A2_YARLI	30.435	92	53	4	20	105	247	333	0.010	43.1
sp|Q9HC21|TPC_HUMAN	tr|A0A226MMG9|A0A226MMG9_CALSU	29.054	296	175	11	20	305	41	311	2.58e-33	130
sp|Q9HC21|TPC_HUMAN	tr|A0A226MMG9|A0A226MMG9_CALSU	25.258	194	129	6	9	197	128	310	8.02e-07	55.8
sp|Q9HC21|TPC_HUMAN	tr|M0T4B3|M0T4B3_MUSAM	28.669	293	187	6	13	304	119	390	2.67e-33	131
sp|Q9HC21|TPC_HUMAN	tr|M0T4B3|M0T4B3_MUSAM	26.203	187	123	4	20	202	220	395	2.69e-15	81.3
sp|Q9HC21|TPC_HUMAN	sp|F4JU70|COAC2_ARATH	29.333	300	183	6	20	306	22	305	2.71e-33	130
sp|Q9HC21|TPC_HUMAN	sp|F4JU70|COAC2_ARATH	27.225	191	133	3	118	304	17	205	1.49e-14	78.6
sp|Q9HC21|TPC_HUMAN	sp|F4JU70|COAC2_ARATH	22.222	198	133	6	20	202	118	309	4.07e-06	53.5
sp|Q9HC21|TPC_HUMAN	tr|H9JD79|H9JD79_BOMMO	28.481	316	196	10	7	306	4	305	3.35e-33	129
sp|Q9HC21|TPC_HUMAN	tr|A0A3B5YU29|A0A3B5YU29_WHEAT	28.475	295	184	7	13	304	130	400	3.41e-33	131
sp|Q9HC21|TPC_HUMAN	tr|A0A3B5YU29|A0A3B5YU29_WHEAT	26.866	201	130	5	8	202	216	405	9.43e-17	85.9
sp|Q9HC21|TPC_HUMAN	tr|A0A3B5YU29|A0A3B5YU29_WHEAT	23.232	198	131	5	122	316	136	315	3.46e-08	60.1
sp|Q9HC21|TPC_HUMAN	sp|Q54VS7|TPC_DICDI	27.358	318	195	9	9	304	10	313	4.00e-33	129
sp|Q9HC21|TPC_HUMAN	sp|Q54VS7|TPC_DICDI	22.066	213	128	6	120	306	17	217	1.51e-06	54.7
sp|Q9HC21|TPC_HUMAN	sp|Q54VS7|TPC_DICDI	22.881	118	84	1	210	320	9	126	2.3	35.8
sp|Q9HC21|TPC_HUMAN	tr|A0A151P0L6|A0A151P0L6_ALLMI	27.541	305	194	9	8	305	27	311	4.30e-33	129
sp|Q9HC21|TPC_HUMAN	tr|A0A3Q0H224|A0A3Q0H224_ALLSI	27.835	291	185	8	20	305	41	311	4.34e-33	129
sp|Q9HC21|TPC_HUMAN	tr|A0A3Q0H224|A0A3Q0H224_ALLSI	24.479	192	133	5	9	197	128	310	3.28e-07	57.0
sp|Q9HC21|TPC_HUMAN	tr|B6TXR3|B6TXR3_MAIZE	27.243	301	196	7	8	304	239	520	4.60e-33	132
sp|Q9HC21|TPC_HUMAN	tr|B6TXR3|B6TXR3_MAIZE	27.717	184	122	3	20	200	348	523	8.77e-17	86.3
sp|Q9HC21|TPC_HUMAN	sp|P53257|TPC1_YEAST	28.065	310	203	8	5	304	6	305	5.52e-33	129
sp|Q9HC21|TPC_HUMAN	sp|P53257|TPC1_YEAST	28.571	98	61	2	212	306	9	100	0.016	42.4
sp|Q9HC21|TPC_HUMAN	tr|M0SW28|M0SW28_MUSAM	28.179	291	182	6	20	304	236	505	6.54e-33	132
sp|Q9HC21|TPC_HUMAN	tr|M0SW28|M0SW28_MUSAM	26.087	184	127	3	20	200	331	508	5.20e-16	84.0
sp|Q9HC21|TPC_HUMAN	tr|M0SW28|M0SW28_MUSAM	24.876	201	130	5	119	316	232	414	3.62e-11	69.3
sp|Q9HC21|TPC_HUMAN	sp|Q8C0K5|GDC_MOUSE	30.547	311	176	11	20	311	41	330	6.78e-33	129
sp|Q9HC21|TPC_HUMAN	sp|Q8C0K5|GDC_MOUSE	32.432	185	108	5	122	303	40	210	1.39e-16	84.3
sp|Q9HC21|TPC_HUMAN	sp|Q8C0K5|GDC_MOUSE	30.435	92	51	2	217	306	37	117	0.50	37.7
sp|Q9HC21|TPC_HUMAN	tr|B4FQD1|B4FQD1_MAIZE	28.814	295	184	7	13	304	123	394	8.91e-33	130
sp|Q9HC21|TPC_HUMAN	tr|B4FQD1|B4FQD1_MAIZE	26.203	187	123	4	20	202	224	399	3.82e-15	80.9
sp|Q9HC21|TPC_HUMAN	tr|B4FQD1|B4FQD1_MAIZE	22.843	197	133	4	122	316	129	308	1.65e-08	61.2
sp|Q9HC21|TPC_HUMAN	tr|A0A091K661|A0A091K661_EGRGA	28.136	295	179	10	20	305	14	284	1.12e-32	127
sp|Q9HC21|TPC_HUMAN	tr|A0A091K661|A0A091K661_EGRGA	27.660	188	120	4	122	306	13	187	1.03e-13	75.9
sp|Q9HC21|TPC_HUMAN	tr|A0A091K661|A0A091K661_EGRGA	24.742	194	130	6	9	197	101	283	8.69e-07	55.5
sp|Q9HC21|TPC_HUMAN	sp|Q05AQ3|S2542_XENTR	28.571	315	185	12	6	305	22	311	1.50e-32	128
sp|Q9HC21|TPC_HUMAN	tr|A0A091J3L4|A0A091J3L4_CALAN	28.328	293	181	10	20	305	14	284	1.57e-32	127
sp|Q9HC21|TPC_HUMAN	tr|A0A091J3L4|A0A091J3L4_CALAN	25.773	194	128	6	9	197	101	283	5.76e-08	58.9
sp|Q9HC21|TPC_HUMAN	tr|A0A1D6P328|A0A1D6P328_MAIZE	28.472	288	185	5	20	304	274	543	1.63e-32	131
sp|Q9HC21|TPC_HUMAN	tr|A0A1D6P328|A0A1D6P328_MAIZE	27.586	203	135	4	4	200	350	546	1.94e-15	82.4
sp|Q9HC21|TPC_HUMAN	tr|A0A1D6P328|A0A1D6P328_MAIZE	33.333	102	55	3	206	306	258	347	0.001	46.6
sp|Q9HC21|TPC_HUMAN	tr|A0A067R8B8|A0A067R8B8_ZOONE	29.032	279	178	6	35	310	70	331	1.68e-32	128
sp|Q9HC21|TPC_HUMAN	tr|A0A067R8B8|A0A067R8B8_ZOONE	25.263	190	126	5	16	199	148	327	5.01e-10	65.5
sp|Q9HC21|TPC_HUMAN	tr|A0A2K6A191|A0A2K6A191_MANLE	30.293	307	182	11	20	311	28	317	1.69e-32	127
sp|Q9HC21|TPC_HUMAN	tr|A0A2K6A191|A0A2K6A191_MANLE	31.892	185	109	5	122	303	27	197	3.18e-16	83.2
sp|Q9HC21|TPC_HUMAN	tr|A0A2K6A191|A0A2K6A191_MANLE	30.435	92	51	2	217	306	24	104	0.72	37.4
sp|Q9HC21|TPC_HUMAN	tr|A0A445CTG1|A0A445CTG1_ARAHY	29.110	292	174	8	20	304	37	302	1.81e-32	127
sp|Q9HC21|TPC_HUMAN	tr|A0A445CTG1|A0A445CTG1_ARAHY	27.473	182	122	3	20	200	133	305	7.24e-17	85.1
sp|Q9HC21|TPC_HUMAN	tr|A0A445CTG1|A0A445CTG1_ARAHY	34.483	87	45	2	220	306	36	110	6.09e-04	47.0
sp|Q9HC21|TPC_HUMAN	tr|A0A2K1KF71|A0A2K1KF71_PHYPA	28.146	302	192	7	8	304	180	461	1.82e-32	130
sp|Q9HC21|TPC_HUMAN	tr|A0A2K1KF71|A0A2K1KF71_PHYPA	29.189	185	119	5	20	200	288	464	2.09e-15	82.0
sp|Q9HC21|TPC_HUMAN	tr|A0A2K1KF71|A0A2K1KF71_PHYPA	31.818	110	64	3	198	306	169	268	1.49e-04	48.9
sp|Q9HC21|TPC_HUMAN	tr|H9IXL9|H9IXL9_BOMMO	26.974	304	198	5	8	305	4	289	2.26e-32	127
sp|Q9HC21|TPC_HUMAN	tr|A0A096P522|A0A096P522_PAPAN	30.293	307	182	11	20	311	40	329	2.52e-32	127
sp|Q9HC21|TPC_HUMAN	tr|A0A096P522|A0A096P522_PAPAN	31.892	185	109	5	122	303	39	209	2.73e-16	83.6
sp|Q9HC21|TPC_HUMAN	tr|A0A096P522|A0A096P522_PAPAN	30.435	92	51	2	217	306	36	116	0.96	37.0
sp|Q9HC21|TPC_HUMAN	tr|A0A2K5KS01|A0A2K5KS01_CERAT	30.293	307	182	11	20	311	40	329	2.52e-32	127
sp|Q9HC21|TPC_HUMAN	tr|A0A2K5KS01|A0A2K5KS01_CERAT	31.892	185	109	5	122	303	39	209	2.73e-16	83.6
sp|Q9HC21|TPC_HUMAN	tr|A0A2K5KS01|A0A2K5KS01_CERAT	30.435	92	51	2	217	306	36	116	0.96	37.0
sp|Q9HC21|TPC_HUMAN	tr|A0A445EK80|A0A445EK80_ARAHY	27.645	293	189	6	13	304	127	397	2.71e-32	129
sp|Q9HC21|TPC_HUMAN	tr|A0A445EK80|A0A445EK80_ARAHY	24.000	200	141	3	5	202	212	402	1.28e-14	79.3
sp|Q9HC21|TPC_HUMAN	tr|A2X256|A2X256_ORYSI	28.667	300	180	7	13	310	125	392	3.18e-32	129
sp|Q9HC21|TPC_HUMAN	sp|Q9SUV1|BRT1_ARATH	29.352	293	185	6	13	304	108	379	3.21e-32	128
sp|Q9HC21|TPC_HUMAN	sp|Q9SUV1|BRT1_ARATH	27.568	185	123	2	20	202	209	384	2.07e-16	84.7
sp|Q9HC21|TPC_HUMAN	tr|A0A3B6THW7|A0A3B6THW7_WHEAT	27.010	311	195	5	20	315	27	320	3.22e-32	127
sp|Q9HC21|TPC_HUMAN	sp|Q12251|YP011_YEAST	27.508	309	190	6	20	308	27	321	3.41e-32	127
sp|Q9HC21|TPC_HUMAN	sp|Q12251|YP011_YEAST	26.415	212	148	5	101	304	3	214	1.08e-12	73.2
sp|Q9HC21|TPC_HUMAN	tr|G3NYA2|G3NYA2_GASAC	29.467	319	197	9	7	311	20	324	3.52e-32	127
sp|Q9HC21|TPC_HUMAN	tr|A0A1S3F9M3|A0A1S3F9M3_DIPOR	29.642	307	184	10	20	311	38	327	4.95e-32	126
sp|Q9HC21|TPC_HUMAN	tr|A0A1S3F9M3|A0A1S3F9M3_DIPOR	32.432	185	108	5	122	303	37	207	2.65e-17	86.7
sp|Q9HC21|TPC_HUMAN	tr|A0A1S3F9M3|A0A1S3F9M3_DIPOR	28.409	88	54	1	217	304	34	112	1.6	36.2
sp|Q9HC21|TPC_HUMAN	tr|A0A1U7TVM6|A0A1U7TVM6_TARSY	29.316	307	185	10	20	311	38	327	5.49e-32	126
sp|Q9HC21|TPC_HUMAN	tr|A0A1U7TVM6|A0A1U7TVM6_TARSY	32.973	185	107	5	122	303	37	207	2.03e-17	86.7
sp|Q9HC21|TPC_HUMAN	tr|A0A1U7TVM6|A0A1U7TVM6_TARSY	29.545	88	53	1	217	304	34	112	1.4	36.6
sp|Q9HC21|TPC_HUMAN	tr|D6WML5|D6WML5_TRICA	27.215	316	197	9	4	311	6	296	6.13e-32	125
sp|Q9HC21|TPC_HUMAN	tr|A0A4X2LD74|A0A4X2LD74_VOMUR	27.187	320	204	11	9	320	24	322	6.58e-32	126
sp|Q9HC21|TPC_HUMAN	tr|A0A1U7QMT0|A0A1U7QMT0_MESAU	29.904	311	178	11	20	311	41	330	6.88e-32	126
sp|Q9HC21|TPC_HUMAN	tr|A0A1U7QMT0|A0A1U7QMT0_MESAU	32.973	185	107	5	122	303	40	210	3.78e-17	86.3
sp|Q9HC21|TPC_HUMAN	tr|A0A1U7QMT0|A0A1U7QMT0_MESAU	28.889	90	55	1	217	306	37	117	0.52	37.7
sp|Q9HC21|TPC_HUMAN	tr|A0A444WXF4|A0A444WXF4_ARAHY	27.304	293	190	6	13	304	127	397	7.09e-32	127
sp|Q9HC21|TPC_HUMAN	tr|A0A444WXF4|A0A444WXF4_ARAHY	23.500	200	142	3	5	202	212	402	2.23e-14	79.0
sp|Q9HC21|TPC_HUMAN	tr|F1Q3E3|F1Q3E3_CANLF	29.316	307	185	10	20	311	41	330	1.05e-31	125
sp|Q9HC21|TPC_HUMAN	tr|F1Q3E3|F1Q3E3_CANLF	32.973	185	107	5	122	303	40	210	1.68e-17	87.0
sp|Q9HC21|TPC_HUMAN	tr|F1Q3E3|F1Q3E3_CANLF	28.889	90	55	1	217	306	37	117	0.92	37.0
sp|Q9HC21|TPC_HUMAN	tr|M0U658|M0U658_MUSAM	29.352	293	181	8	17	304	234	505	1.07e-31	129
sp|Q9HC21|TPC_HUMAN	tr|M0U658|M0U658_MUSAM	27.322	183	125	3	20	200	332	508	2.15e-16	85.1
sp|Q9HC21|TPC_HUMAN	tr|A0A340X4M7|A0A340X4M7_LIPVE	29.316	307	185	10	20	311	39	328	1.20e-31	125
sp|Q9HC21|TPC_HUMAN	tr|A0A340X4M7|A0A340X4M7_LIPVE	32.973	185	107	5	122	303	38	208	1.94e-17	87.0
sp|Q9HC21|TPC_HUMAN	tr|A0A340X4M7|A0A340X4M7_LIPVE	28.283	99	62	1	208	306	26	115	0.41	38.1
sp|Q9HC21|TPC_HUMAN	tr|A0A2K3DZJ4|A0A2K3DZJ4_CHLRE	39.216	204	115	3	3	200	9	209	1.32e-31	127
sp|Q9HC21|TPC_HUMAN	tr|A0A2K3DZJ4|A0A2K3DZJ4_CHLRE	25.871	201	123	4	118	304	18	206	3.52e-10	66.2
sp|Q9HC21|TPC_HUMAN	tr|A0A2K3DZJ4|A0A2K3DZJ4_CHLRE	35.644	101	54	2	211	304	275	371	3.62e-09	63.2
sp|Q9HC21|TPC_HUMAN	tr|A0A2K3DZJ4|A0A2K3DZJ4_CHLRE	27.778	90	53	1	122	199	284	373	3.50e-04	47.8
sp|Q9HC21|TPC_HUMAN	tr|A0A2K3DZJ4|A0A2K3DZJ4_CHLRE	27.273	99	67	1	10	103	275	373	0.007	43.9
sp|Q9HC21|TPC_HUMAN	tr|A0A3B6RR90|A0A3B6RR90_WHEAT	33.649	211	128	4	95	304	1	200	1.40e-31	122
sp|Q9HC21|TPC_HUMAN	tr|A0A3B6RR90|A0A3B6RR90_WHEAT	27.228	202	131	5	6	202	15	205	1.95e-18	87.4
sp|Q9HC21|TPC_HUMAN	tr|E2BFL6|E2BFL6_HARSA	27.124	306	193	9	5	304	52	333	1.54e-31	125
sp|Q9HC21|TPC_HUMAN	tr|E2BFL6|E2BFL6_HARSA	26.923	208	135	5	105	310	51	243	1.01e-17	87.8
sp|Q9HC21|TPC_HUMAN	tr|A0A5G3L2C9|A0A5G3L2C9_XENTR	28.438	320	200	9	6	311	15	319	1.82e-31	125
sp|Q9HC21|TPC_HUMAN	tr|A0A3B5K3W8|A0A3B5K3W8_TAKRU	26.861	309	205	7	5	310	25	315	2.40e-31	124
sp|Q9HC21|TPC_HUMAN	tr|H2Q1Z6|H2Q1Z6_PANTR	29.316	307	185	10	20	311	41	330	2.52e-31	124
sp|Q9HC21|TPC_HUMAN	tr|H2Q1Z6|H2Q1Z6_PANTR	32.432	185	108	5	122	303	40	210	1.01e-16	84.7
sp|Q9HC21|TPC_HUMAN	tr|H2Q1Z6|H2Q1Z6_PANTR	28.889	90	55	1	217	306	37	117	1.1	36.6
sp|Q9HC21|TPC_HUMAN	tr|A0A2R9CJG8|A0A2R9CJG8_PANPA	29.316	307	185	10	20	311	41	330	2.52e-31	124
sp|Q9HC21|TPC_HUMAN	tr|A0A2R9CJG8|A0A2R9CJG8_PANPA	32.432	185	108	5	122	303	40	210	1.01e-16	84.7
sp|Q9HC21|TPC_HUMAN	tr|A0A2R9CJG8|A0A2R9CJG8_PANPA	28.889	90	55	1	217	306	37	117	1.1	36.6
sp|Q9HC21|TPC_HUMAN	tr|A0A2K1JL81|A0A2K1JL81_PHYPA	28.622	283	176	7	30	310	186	444	2.61e-31	127
sp|Q9HC21|TPC_HUMAN	tr|A0A2K1JL81|A0A2K1JL81_PHYPA	29.500	200	110	7	116	305	170	348	3.20e-10	66.6
sp|Q9HC21|TPC_HUMAN	tr|A0A2K1JL81|A0A2K1JL81_PHYPA	32.143	84	54	1	231	314	186	266	0.001	46.2
sp|Q9HC21|TPC_HUMAN	tr|I3M6J8|I3M6J8_ICTTR	28.990	307	186	10	20	311	38	327	2.77e-31	124
sp|Q9HC21|TPC_HUMAN	tr|I3M6J8|I3M6J8_ICTTR	32.973	185	107	5	122	303	37	207	1.59e-17	87.0
sp|Q9HC21|TPC_HUMAN	tr|I3M6J8|I3M6J8_ICTTR	29.545	88	53	1	217	304	34	112	1.2	36.6
sp|Q9HC21|TPC_HUMAN	tr|Q9VDL7|Q9VDL7_DROME	28.179	291	188	8	20	306	77	350	3.00e-31	125
sp|Q9HC21|TPC_HUMAN	tr|Q9VDL7|Q9VDL7_DROME	27.136	199	128	5	9	200	163	351	7.02e-08	58.9
sp|Q9HC21|TPC_HUMAN	tr|Q9VDL7|Q9VDL7_DROME	20.952	105	75	2	208	312	64	160	2.4	35.8
sp|Q9HC21|TPC_HUMAN	tr|M0TTR0|M0TTR0_MUSAM	28.966	290	181	8	20	304	237	506	3.32e-31	127
sp|Q9HC21|TPC_HUMAN	tr|M0TTR0|M0TTR0_MUSAM	27.717	184	124	3	20	200	332	509	1.14e-17	89.0
sp|Q9HC21|TPC_HUMAN	tr|M0TTR0|M0TTR0_MUSAM	25.373	201	129	5	119	316	233	415	2.41e-09	63.9
sp|Q9HC21|TPC_HUMAN	tr|A0A444YRW7|A0A444YRW7_ARAHY	29.110	292	174	8	20	304	242	507	3.42e-31	127
sp|Q9HC21|TPC_HUMAN	tr|A0A444YRW7|A0A444YRW7_ARAHY	28.022	182	121	3	20	200	338	510	7.65e-17	86.7
sp|Q9HC21|TPC_HUMAN	tr|A0A444YRW7|A0A444YRW7_ARAHY	34.483	87	45	2	220	306	241	315	0.001	46.6
sp|Q9HC21|TPC_HUMAN	tr|G3SAL5|G3SAL5_GORGO	29.316	307	185	10	20	311	41	330	3.77e-31	124
sp|Q9HC21|TPC_HUMAN	tr|G3SAL5|G3SAL5_GORGO	32.432	185	108	5	122	303	40	210	1.00e-16	84.7
sp|Q9HC21|TPC_HUMAN	tr|G3SAL5|G3SAL5_GORGO	28.889	90	55	1	217	306	37	117	1.3	36.6
sp|Q9HC21|TPC_HUMAN	tr|H0X4A6|H0X4A6_OTOGA	28.664	307	189	10	20	311	41	332	3.84e-31	124
sp|Q9HC21|TPC_HUMAN	tr|H0X4A6|H0X4A6_OTOGA	34.392	189	101	7	122	303	40	212	2.71e-17	86.7
sp|Q9HC21|TPC_HUMAN	tr|H0X4A6|H0X4A6_OTOGA	27.778	90	58	1	217	306	37	119	3.4	35.4
sp|Q9HC21|TPC_HUMAN	tr|G1SVD3|G1SVD3_RABIT	29.316	307	185	10	20	311	39	328	4.65e-31	124
sp|Q9HC21|TPC_HUMAN	tr|G1SVD3|G1SVD3_RABIT	34.595	185	104	5	122	303	38	208	1.08e-18	90.5
sp|Q9HC21|TPC_HUMAN	tr|G1SVD3|G1SVD3_RABIT	28.889	90	55	1	217	306	35	115	1.4	36.6
sp|Q9HC21|TPC_HUMAN	tr|R1E094|R1E094_EMIHU	27.645	293	189	8	20	304	44	321	5.02e-31	124
sp|Q9HC21|TPC_HUMAN	tr|R1E094|R1E094_EMIHU	23.810	189	126	5	20	200	146	324	3.64e-09	62.8
sp|Q9HC21|TPC_HUMAN	tr|R1E094|R1E094_EMIHU	31.034	87	56	1	217	303	40	122	0.004	44.3
sp|Q9HC21|TPC_HUMAN	tr|A0A3B4THA7|A0A3B4THA7_SERDU	26.333	300	190	8	14	305	36	312	5.44e-31	124
sp|Q9HC21|TPC_HUMAN	tr|A0A3B4THA7|A0A3B4THA7_SERDU	24.615	195	129	6	9	197	129	311	1.15e-05	52.0
sp|Q9HC21|TPC_HUMAN	tr|A0A1L8HXW6|A0A1L8HXW6_XENLA	27.389	314	192	10	1	305	25	311	5.62e-31	124
sp|Q9HC21|TPC_HUMAN	sp|P16260|GDC_HUMAN	29.316	307	185	10	20	311	41	330	6.20e-31	124
sp|Q9HC21|TPC_HUMAN	sp|P16260|GDC_HUMAN	32.432	185	108	5	122	303	40	210	7.33e-17	85.1
sp|Q9HC21|TPC_HUMAN	sp|P16260|GDC_HUMAN	28.889	90	55	1	217	306	37	117	1.3	36.6
sp|Q9HC21|TPC_HUMAN	tr|M3WE22|M3WE22_FELCA	28.939	311	181	10	20	311	39	328	6.68e-31	123
sp|Q9HC21|TPC_HUMAN	tr|M3WE22|M3WE22_FELCA	32.973	185	107	5	122	303	38	208	1.47e-17	87.0
sp|Q9HC21|TPC_HUMAN	tr|M3WE22|M3WE22_FELCA	29.032	93	57	1	217	309	35	118	0.53	37.7
sp|Q9HC21|TPC_HUMAN	tr|A0A2K1ID24|A0A2K1ID24_PHYPA	27.597	308	192	6	10	304	34	323	7.63e-31	123
sp|Q9HC21|TPC_HUMAN	tr|G3PPL4|G3PPL4_GASAC	28.070	285	188	5	20	304	192	459	8.13e-31	125
sp|Q9HC21|TPC_HUMAN	tr|G3PPL4|G3PPL4_GASAC	27.778	198	128	4	10	200	273	462	5.93e-17	86.7
sp|Q9HC21|TPC_HUMAN	tr|G3PPL4|G3PPL4_GASAC	26.702	191	124	3	121	310	190	365	1.09e-14	80.1
sp|Q9HC21|TPC_HUMAN	tr|G3PPL4|G3PPL4_GASAC	26.437	87	55	1	218	304	189	266	0.14	39.7
sp|Q9HC21|TPC_HUMAN	tr|F6SAD8|F6SAD8_HORSE	29.316	307	185	11	20	311	41	330	8.54e-31	123
sp|Q9HC21|TPC_HUMAN	tr|F6SAD8|F6SAD8_HORSE	32.973	185	107	5	122	303	40	210	1.81e-17	87.0
sp|Q9HC21|TPC_HUMAN	tr|F6SAD8|F6SAD8_HORSE	28.889	90	55	1	217	306	37	117	1.1	36.6
sp|Q9HC21|TPC_HUMAN	tr|A0A060WD25|A0A060WD25_ONCMY	28.070	285	188	5	20	304	192	459	1.14e-30	125
sp|Q9HC21|TPC_HUMAN	tr|A0A060WD25|A0A060WD25_ONCMY	27.807	187	119	4	20	200	286	462	9.17e-16	83.2
sp|Q9HC21|TPC_HUMAN	tr|A0A060WD25|A0A060WD25_ONCMY	25.789	190	127	2	121	310	190	365	9.89e-15	80.1
sp|Q9HC21|TPC_HUMAN	tr|A0A060WD25|A0A060WD25_ONCMY	27.586	87	54	1	218	304	189	266	0.065	40.8
sp|Q9HC21|TPC_HUMAN	tr|G3SXN4|G3SXN4_LOXAF	28.664	307	189	10	20	311	41	332	1.26e-30	123
sp|Q9HC21|TPC_HUMAN	tr|G3SXN4|G3SXN4_LOXAF	34.555	191	98	7	122	303	40	212	1.55e-18	90.1
sp|Q9HC21|TPC_HUMAN	tr|G3SXN4|G3SXN4_LOXAF	26.804	97	64	1	208	304	28	117	4.0	35.0
sp|Q9HC21|TPC_HUMAN	tr|H2SIJ6|H2SIJ6_TAKRU	29.514	288	180	8	20	304	192	459	1.28e-30	125
sp|Q9HC21|TPC_HUMAN	tr|H2SIJ6|H2SIJ6_TAKRU	29.101	189	114	6	20	200	286	462	1.32e-16	85.5
sp|Q9HC21|TPC_HUMAN	tr|H2SIJ6|H2SIJ6_TAKRU	27.979	193	119	3	121	310	190	365	3.72e-15	81.3
sp|Q9HC21|TPC_HUMAN	tr|H2SIJ6|H2SIJ6_TAKRU	28.736	87	53	1	218	304	189	266	0.051	41.2
sp|Q9HC21|TPC_HUMAN	tr|G1MI54|G1MI54_AILME	28.664	307	189	10	20	311	41	332	1.57e-30	122
sp|Q9HC21|TPC_HUMAN	tr|G1MI54|G1MI54_AILME	34.392	189	101	7	122	303	40	212	1.84e-17	87.0
sp|Q9HC21|TPC_HUMAN	tr|G1MI54|G1MI54_AILME	27.778	90	58	1	217	306	37	119	2.4	35.8
sp|Q9HC21|TPC_HUMAN	tr|I3LSN6|I3LSN6_PIG	28.664	307	187	10	20	311	38	327	1.73e-30	122
sp|Q9HC21|TPC_HUMAN	tr|I3LSN6|I3LSN6_PIG	33.862	189	100	7	122	303	37	207	2.29e-17	86.7
sp|Q9HC21|TPC_HUMAN	tr|I3LSN6|I3LSN6_PIG	28.283	99	62	1	208	306	25	114	0.45	38.1
sp|Q9HC21|TPC_HUMAN	tr|A0A2U3VG73|A0A2U3VG73_ODORO	28.664	307	187	10	20	311	38	327	1.86e-30	122
sp|Q9HC21|TPC_HUMAN	tr|A0A2U3VG73|A0A2U3VG73_ODORO	32.973	185	107	5	122	303	37	207	1.69e-17	87.0
sp|Q9HC21|TPC_HUMAN	tr|A0A2U3VG73|A0A2U3VG73_ODORO	28.889	90	55	1	217	306	34	114	0.80	37.4
sp|Q9HC21|TPC_HUMAN	tr|M3YL95|M3YL95_MUSPF	28.664	307	187	10	20	311	23	312	2.24e-30	122
sp|Q9HC21|TPC_HUMAN	tr|M3YL95|M3YL95_MUSPF	32.973	185	107	5	122	303	22	192	1.40e-17	87.0
sp|Q9HC21|TPC_HUMAN	tr|M3YL95|M3YL95_MUSPF	28.889	90	55	1	217	306	19	99	0.93	37.0
sp|Q9HC21|TPC_HUMAN	tr|A0A060WA31|A0A060WA31_ONCMY	29.967	307	183	10	20	311	30	319	2.36e-30	122
sp|Q9HC21|TPC_HUMAN	tr|A0A060WA31|A0A060WA31_ONCMY	31.959	194	107	6	117	303	24	199	3.94e-17	85.9
sp|Q9HC21|TPC_HUMAN	tr|A0A1L8FJN9|A0A1L8FJN9_XENLA	28.438	320	199	9	6	311	15	318	2.76e-30	122
sp|Q9HC21|TPC_HUMAN	tr|F7CN31|F7CN31_XENTR	28.146	302	181	9	14	304	11	287	2.90e-30	122
sp|Q9HC21|TPC_HUMAN	tr|A6QPI5|A6QPI5_BOVIN	28.664	307	187	11	20	311	39	328	2.96e-30	122
sp|Q9HC21|TPC_HUMAN	tr|A6QPI5|A6QPI5_BOVIN	33.862	189	100	7	122	303	38	208	9.11e-18	87.8
sp|Q9HC21|TPC_HUMAN	tr|A6QPI5|A6QPI5_BOVIN	29.545	88	53	1	217	304	35	113	1.9	36.2
sp|Q9HC21|TPC_HUMAN	tr|A0A3B6I3I3|A0A3B6I3I3_WHEAT	27.184	309	195	6	20	315	75	366	3.10e-30	123
sp|Q9HC21|TPC_HUMAN	tr|A0A194QAY8|A0A194QAY8_PAPXU	25.987	304	201	5	8	305	118	403	3.21e-30	123
sp|Q9HC21|TPC_HUMAN	tr|A0A1L8F7K5|A0A1L8F7K5_XENLA	27.946	297	188	7	14	304	11	287	3.56e-30	122
sp|Q9HC21|TPC_HUMAN	tr|A0A3Q0FNX8|A0A3Q0FNX8_ALLSI	29.316	307	185	10	20	311	27	316	3.82e-30	121
sp|Q9HC21|TPC_HUMAN	sp|Q01888|GDC_BOVIN	28.664	307	187	11	20	311	39	328	3.84e-30	121
sp|Q9HC21|TPC_HUMAN	sp|Q01888|GDC_BOVIN	33.862	189	100	7	122	303	38	208	1.08e-17	87.4
sp|Q9HC21|TPC_HUMAN	sp|Q01888|GDC_BOVIN	28.889	90	55	1	217	306	35	115	1.3	36.6
sp|Q9HC21|TPC_HUMAN	tr|A0A1S3T237|A0A1S3T237_SALSA	29.967	307	183	10	20	311	30	319	3.85e-30	121
sp|Q9HC21|TPC_HUMAN	tr|A0A1S3T237|A0A1S3T237_SALSA	31.959	194	107	6	117	303	24	199	4.89e-17	85.5
sp|Q9HC21|TPC_HUMAN	tr|A0A445C8V7|A0A445C8V7_ARAHY	25.987	304	191	6	20	306	40	326	3.93e-30	122
sp|Q9HC21|TPC_HUMAN	tr|A0A445C8V7|A0A445C8V7_ARAHY	30.000	90	54	2	217	306	36	116	1.9	36.2
sp|Q9HC21|TPC_HUMAN	tr|H9GG13|H9GG13_ANOCA	28.793	323	190	10	8	311	19	320	4.00e-30	121
sp|Q9HC21|TPC_HUMAN	tr|A0A3B6GR68|A0A3B6GR68_WHEAT	28.283	297	181	6	30	310	42	322	4.06e-30	121
sp|Q9HC21|TPC_HUMAN	tr|A0A445BU90|A0A445BU90_ARAHY	25.987	304	191	6	20	306	40	326	4.45e-30	121
sp|Q9HC21|TPC_HUMAN	tr|A0A445BU90|A0A445BU90_ARAHY	30.337	89	53	2	218	306	37	116	2.6	35.8
sp|Q9HC21|TPC_HUMAN	tr|A0A3B4UVJ4|A0A3B4UVJ4_SERDU	27.184	309	189	10	21	317	41	325	4.46e-30	121
sp|Q9HC21|TPC_HUMAN	tr|A0A3B4UVJ4|A0A3B4UVJ4_SERDU	24.444	180	124	5	20	196	138	308	1.30e-05	52.0
sp|Q9HC21|TPC_HUMAN	tr|A0A2K1JPZ8|A0A2K1JPZ8_PHYPA	28.082	292	179	8	30	319	183	445	4.81e-30	124
sp|Q9HC21|TPC_HUMAN	tr|A0A026W7P9|A0A026W7P9_OOCBI	28.425	292	180	9	20	306	214	481	5.26e-30	124
sp|Q9HC21|TPC_HUMAN	tr|A0A026W7P9|A0A026W7P9_OOCBI	22.703	185	129	4	21	201	309	483	8.04e-13	74.3
sp|Q9HC21|TPC_HUMAN	tr|A0A026W7P9|A0A026W7P9_OOCBI	25.258	194	123	6	121	310	212	387	1.12e-09	65.1
sp|Q9HC21|TPC_HUMAN	tr|A0A026W7P9|A0A026W7P9_OOCBI	31.068	103	55	2	207	304	195	286	4.94e-04	47.4
sp|Q9HC21|TPC_HUMAN	tr|Q6C5J8|Q6C5J8_YARLI	27.483	302	199	5	12	307	14	301	5.31e-30	120
sp|Q9HC21|TPC_HUMAN	tr|Q6C5J8|Q6C5J8_YARLI	30.693	101	60	2	214	314	15	105	0.005	43.9
sp|Q9HC21|TPC_HUMAN	tr|E9HD31|E9HD31_DAPPU	28.374	289	187	7	24	310	1	271	5.43e-30	120
sp|Q9HC21|TPC_HUMAN	tr|E9HD31|E9HD31_DAPPU	26.702	191	124	4	20	202	92	274	3.58e-08	59.3
sp|Q9HC21|TPC_HUMAN	tr|M0TTG0|M0TTG0_MUSAM	33.493	209	119	6	124	318	82	284	6.71e-30	120
sp|Q9HC21|TPC_HUMAN	tr|M0TTG0|M0TTG0_MUSAM	25.743	202	125	5	21	202	79	275	1.88e-12	72.0
sp|Q9HC21|TPC_HUMAN	tr|M0TTG0|M0TTG0_MUSAM	26.984	126	84	3	180	304	36	154	1.24e-04	48.9
sp|Q9HC21|TPC_HUMAN	tr|M0TTG0|M0TTG0_MUSAM	27.660	94	60	1	22	107	183	276	5.93e-04	46.6
sp|Q9HC21|TPC_HUMAN	sp|B4F8I5|COAC2_MAIZE	28.667	300	179	8	20	304	24	303	7.84e-30	120
sp|Q9HC21|TPC_HUMAN	sp|B4F8I5|COAC2_MAIZE	21.244	193	134	5	20	200	120	306	4.07e-05	50.4
sp|Q9HC21|TPC_HUMAN	sp|B4F8I5|COAC2_MAIZE	27.778	90	56	2	217	306	20	100	3.1	35.4
sp|Q9HC21|TPC_HUMAN	tr|A0A3B6I3H3|A0A3B6I3H3_WHEAT	28.269	283	175	6	20	291	105	370	8.17e-30	121
sp|Q9HC21|TPC_HUMAN	tr|A0A3B6I3H3|A0A3B6I3H3_WHEAT	31.250	192	122	4	116	304	102	286	9.39e-17	85.5
sp|Q9HC21|TPC_HUMAN	tr|A0A1S3NKI2|A0A1S3NKI2_SALSA	27.719	285	189	5	20	304	192	459	8.18e-30	123
sp|Q9HC21|TPC_HUMAN	tr|A0A1S3NKI2|A0A1S3NKI2_SALSA	27.807	187	119	4	20	200	286	462	3.03e-15	81.6
sp|Q9HC21|TPC_HUMAN	tr|A0A1S3NKI2|A0A1S3NKI2_SALSA	25.789	190	127	2	121	310	190	365	1.99e-14	79.3
sp|Q9HC21|TPC_HUMAN	tr|A0A1S3NKI2|A0A1S3NKI2_SALSA	27.586	87	54	1	218	304	189	266	0.070	40.8
sp|Q9HC21|TPC_HUMAN	tr|A0A1L8FER2|A0A1L8FER2_XENLA	29.321	324	191	12	6	311	15	318	8.28e-30	120
sp|Q9HC21|TPC_HUMAN	tr|A0A4X2L3P8|A0A4X2L3P8_VOMUR	28.571	308	202	8	9	314	7	298	8.66e-30	120
sp|Q9HC21|TPC_HUMAN	tr|G1PRV6|G1PRV6_MYOLU	28.296	311	185	10	20	311	41	332	9.17e-30	120
sp|Q9HC21|TPC_HUMAN	tr|G1PRV6|G1PRV6_MYOLU	33.824	204	104	8	109	303	31	212	3.64e-18	89.0
sp|Q9HC21|TPC_HUMAN	tr|A0A384CI12|A0A384CI12_URSMA	28.165	316	194	11	11	311	33	330	1.27e-29	120
sp|Q9HC21|TPC_HUMAN	tr|M0TG95|M0TG95_MUSAM	29.010	293	186	6	13	304	103	374	1.53e-29	121
sp|Q9HC21|TPC_HUMAN	tr|M0TG95|M0TG95_MUSAM	27.568	185	123	2	20	202	204	379	7.21e-16	82.8
sp|Q9HC21|TPC_HUMAN	tr|B4F832|B4F832_MAIZE	29.252	294	188	6	13	304	133	408	1.73e-29	122
sp|Q9HC21|TPC_HUMAN	tr|B4F832|B4F832_MAIZE	26.471	204	131	5	8	202	220	413	1.29e-13	76.6
sp|Q9HC21|TPC_HUMAN	tr|H0YZX1|H0YZX1_TAEGU	28.664	307	187	10	20	311	13	302	1.92e-29	119
sp|Q9HC21|TPC_HUMAN	tr|H0YZX1|H0YZX1_TAEGU	32.804	189	102	7	122	303	12	182	3.05e-18	88.6
sp|Q9HC21|TPC_HUMAN	tr|H0YZX1|H0YZX1_TAEGU	26.596	94	60	1	217	310	9	93	5.4	34.7
sp|Q9HC21|TPC_HUMAN	sp|K7VYZ9|COAC1_MAIZE	27.740	292	182	6	30	306	44	321	2.06e-29	120
sp|Q9HC21|TPC_HUMAN	sp|K7VYZ9|COAC1_MAIZE	21.000	100	79	0	8	107	226	325	5.0	34.7
sp|Q9HC21|TPC_HUMAN	tr|F7HZD2|F7HZD2_CALJA	28.617	311	182	10	20	311	39	328	2.15e-29	119
sp|Q9HC21|TPC_HUMAN	tr|F7HZD2|F7HZD2_CALJA	32.973	185	107	5	122	303	38	208	3.88e-17	85.9
sp|Q9HC21|TPC_HUMAN	tr|A0A3B6EF97|A0A3B6EF97_WHEAT	27.946	297	182	6	30	310	42	322	2.36e-29	119
sp|Q9HC21|TPC_HUMAN	tr|A0A0L0BWL1|A0A0L0BWL1_LUCCU	27.576	330	196	11	2	307	339	649	2.40e-29	123
sp|Q9HC21|TPC_HUMAN	sp|P29518|BT1_MAIZE	29.617	287	182	6	20	304	139	407	2.41e-29	121
sp|Q9HC21|TPC_HUMAN	sp|P29518|BT1_MAIZE	26.471	204	131	5	8	202	219	412	1.90e-13	76.3
sp|Q9HC21|TPC_HUMAN	sp|P29518|BT1_MAIZE	26.471	102	57	3	208	304	123	211	0.20	39.3
sp|Q9HC21|TPC_HUMAN	tr|E9H9P8|E9H9P8_DAPPU	27.907	301	183	8	20	312	208	482	2.46e-29	122
sp|Q9HC21|TPC_HUMAN	tr|E9H9P8|E9H9P8_DAPPU	28.261	184	119	4	121	304	206	376	3.75e-13	75.5
sp|Q9HC21|TPC_HUMAN	tr|E9H9P8|E9H9P8_DAPPU	32.184	87	49	1	218	304	205	281	7.18e-04	47.0
sp|Q9HC21|TPC_HUMAN	tr|A0A1S3FP46|A0A1S3FP46_DIPOR	26.710	307	206	8	14	319	184	472	2.55e-29	123
sp|Q9HC21|TPC_HUMAN	tr|Q7S4D6|Q7S4D6_NEUCR	29.801	302	195	6	4	304	12	297	2.72e-29	119
sp|Q9HC21|TPC_HUMAN	tr|Q7S4D6|Q7S4D6_NEUCR	30.319	188	114	5	19	200	124	300	3.01e-14	77.4
sp|Q9HC21|TPC_HUMAN	tr|A0A091D9K1|A0A091D9K1_FUKDA	27.972	286	187	8	20	304	213	480	3.22e-29	122
sp|Q9HC21|TPC_HUMAN	tr|A0A091D9K1|A0A091D9K1_FUKDA	27.368	190	118	4	20	201	307	484	9.82e-17	86.3
sp|Q9HC21|TPC_HUMAN	tr|A0A091D9K1|A0A091D9K1_FUKDA	23.000	200	138	3	121	318	211	396	4.50e-12	72.0
sp|Q9HC21|TPC_HUMAN	tr|A0A091D9K1|A0A091D9K1_FUKDA	25.243	103	63	2	207	304	194	287	2.1	36.2
sp|Q9HC21|TPC_HUMAN	tr|A0A060WR51|A0A060WR51_ONCMY	27.778	288	185	7	20	304	192	459	3.35e-29	121
sp|Q9HC21|TPC_HUMAN	tr|A0A060WR51|A0A060WR51_ONCMY	27.807	187	119	4	20	200	286	462	9.61e-16	83.2
sp|Q9HC21|TPC_HUMAN	tr|A0A060WR51|A0A060WR51_ONCMY	25.263	190	128	2	121	310	190	365	2.06e-14	79.0
sp|Q9HC21|TPC_HUMAN	tr|A0A060WR51|A0A060WR51_ONCMY	28.736	87	53	1	218	304	189	266	0.029	42.0
sp|Q9HC21|TPC_HUMAN	tr|A0A2K1JKH2|A0A2K1JKH2_PHYPA	26.059	307	194	8	8	310	261	538	3.51e-29	122
sp|Q9HC21|TPC_HUMAN	tr|A0A2K1JKH2|A0A2K1JKH2_PHYPA	20.812	197	138	3	121	315	265	445	1.38e-08	61.6
sp|Q9HC21|TPC_HUMAN	sp|Q9FLS8|MAPC1_ARATH	26.403	303	189	7	8	304	195	469	4.58e-29	121
sp|Q9HC21|TPC_HUMAN	sp|Q9FLS8|MAPC1_ARATH	25.137	183	125	3	20	200	300	472	4.74e-13	75.1
sp|Q9HC21|TPC_HUMAN	sp|Q54QI8|MCFR_DICDI	25.077	323	195	7	20	312	16	321	4.75e-29	118
sp|Q9HC21|TPC_HUMAN	sp|Q54QI8|MCFR_DICDI	25.600	125	87	1	120	244	13	131	6.53e-08	58.9
sp|Q9HC21|TPC_HUMAN	sp|Q54QI8|MCFR_DICDI	28.037	107	68	3	213	319	8	105	0.12	39.7
sp|Q9HC21|TPC_HUMAN	tr|E2BLB9|E2BLB9_HARSA	26.780	295	184	9	20	304	65	337	5.03e-29	119
sp|Q9HC21|TPC_HUMAN	tr|E2BLB9|E2BLB9_HARSA	22.059	204	137	5	12	201	146	341	3.57e-13	74.7
sp|Q9HC21|TPC_HUMAN	tr|E2BLB9|E2BLB9_HARSA	25.373	201	130	5	111	308	53	236	2.38e-11	69.3
sp|Q9HC21|TPC_HUMAN	tr|I3M503|I3M503_ICTTR	27.759	299	198	8	9	305	7	289	5.14e-29	119
sp|Q9HC21|TPC_HUMAN	tr|A0A452EIW6|A0A452EIW6_CAPHI	28.013	307	189	11	20	311	39	328	6.55e-29	118
sp|Q9HC21|TPC_HUMAN	tr|A0A452EIW6|A0A452EIW6_CAPHI	33.862	189	100	7	122	303	38	208	7.71e-18	88.2
sp|Q9HC21|TPC_HUMAN	tr|A0A452EIW6|A0A452EIW6_CAPHI	29.545	88	53	1	217	304	35	113	2.0	35.8
sp|Q9HC21|TPC_HUMAN	tr|A0A444YZF2|A0A444YZF2_ARAHY	27.987	318	181	9	20	315	30	321	7.89e-29	118
sp|Q9HC21|TPC_HUMAN	tr|A0A444YZF2|A0A444YZF2_ARAHY	25.888	197	128	4	118	304	25	213	7.06e-12	70.9
sp|Q9HC21|TPC_HUMAN	tr|H0VDM8|H0VDM8_CAVPO	29.642	307	176	12	24	311	38	323	1.19e-28	117
sp|Q9HC21|TPC_HUMAN	tr|H0VDM8|H0VDM8_CAVPO	32.804	189	110	5	118	303	29	203	1.64e-16	84.3
sp|Q9HC21|TPC_HUMAN	tr|H0VDM8|H0VDM8_CAVPO	25.616	203	124	7	20	203	128	322	2.00e-07	57.4
sp|Q9HC21|TPC_HUMAN	tr|A0A3B6GV75|A0A3B6GV75_WHEAT	29.773	309	184	13	19	311	23	314	1.22e-28	117
sp|Q9HC21|TPC_HUMAN	tr|A0A3B6GV75|A0A3B6GV75_WHEAT	29.231	195	109	5	110	289	11	191	1.76e-16	84.0
sp|Q9HC21|TPC_HUMAN	tr|A0A3B6GV75|A0A3B6GV75_WHEAT	31.633	98	66	1	209	306	12	108	1.13e-05	52.0
sp|Q9HC21|TPC_HUMAN	tr|A0A3B6GV75|A0A3B6GV75_WHEAT	25.714	105	69	3	11	109	214	315	0.002	45.1
sp|Q9HC21|TPC_HUMAN	tr|A0A3B4UM36|A0A3B4UM36_SERDU	28.070	285	188	6	20	304	192	459	1.24e-28	120
sp|Q9HC21|TPC_HUMAN	tr|A0A3B4UM36|A0A3B4UM36_SERDU	28.108	185	121	3	20	200	286	462	8.12e-16	83.2
sp|Q9HC21|TPC_HUMAN	tr|A0A3B4UM36|A0A3B4UM36_SERDU	26.316	190	126	2	121	310	190	365	1.20e-14	79.7
sp|Q9HC21|TPC_HUMAN	tr|A0A3B4UM36|A0A3B4UM36_SERDU	27.586	87	54	1	218	304	189	266	0.070	40.8
sp|Q9HC21|TPC_HUMAN	tr|A0A3B6EFD1|A0A3B6EFD1_WHEAT	29.677	310	183	13	19	311	23	314	1.34e-28	117
sp|Q9HC21|TPC_HUMAN	tr|A0A3B6EFD1|A0A3B6EFD1_WHEAT	28.718	195	110	5	110	289	11	191	6.93e-16	82.4
sp|Q9HC21|TPC_HUMAN	tr|A0A3B6EFD1|A0A3B6EFD1_WHEAT	31.633	98	66	1	209	306	12	108	1.26e-05	52.0
sp|Q9HC21|TPC_HUMAN	tr|A0A3B6EFD1|A0A3B6EFD1_WHEAT	25.714	105	69	3	11	109	214	315	0.002	45.1
sp|Q9HC21|TPC_HUMAN	tr|W5P4Y6|W5P4Y6_SHEEP	28.247	308	190	12	20	311	14	306	1.34e-28	117
sp|Q9HC21|TPC_HUMAN	tr|W5P4Y6|W5P4Y6_SHEEP	33.333	192	100	7	122	303	13	186	2.58e-17	86.3
sp|Q9HC21|TPC_HUMAN	tr|W5P4Y6|W5P4Y6_SHEEP	26.804	97	64	1	208	304	1	90	5.4	34.7
sp|Q9HC21|TPC_HUMAN	tr|A0A2K1L392|A0A2K1L392_PHYPA	25.256	293	199	6	13	304	143	416	1.38e-28	119
sp|Q9HC21|TPC_HUMAN	tr|A0A2K1L392|A0A2K1L392_PHYPA	26.486	185	125	2	20	202	246	421	1.68e-18	91.3
sp|Q9HC21|TPC_HUMAN	tr|A0A194QA41|A0A194QA41_PAPXU	28.205	312	194	10	11	306	4	301	1.40e-28	117
sp|Q9HC21|TPC_HUMAN	tr|A0A099YY80|A0A099YY80_TINGU	28.947	304	182	11	24	311	2	287	1.53e-28	116
sp|Q9HC21|TPC_HUMAN	tr|A0A099YY80|A0A099YY80_TINGU	32.973	185	99	7	126	303	1	167	3.81e-17	85.5
sp|Q9HC21|TPC_HUMAN	tr|A0A099YY80|A0A099YY80_TINGU	26.000	200	121	7	20	200	92	283	4.43e-08	59.3
sp|Q9HC21|TPC_HUMAN	tr|A0A1S3PIC3|A0A1S3PIC3_SALSA	27.368	285	190	5	20	304	192	459	1.54e-28	119
sp|Q9HC21|TPC_HUMAN	tr|A0A1S3PIC3|A0A1S3PIC3_SALSA	27.807	187	119	4	20	200	286	462	1.36e-15	82.8
sp|Q9HC21|TPC_HUMAN	tr|A0A1S3PIC3|A0A1S3PIC3_SALSA	25.789	190	127	2	121	310	190	365	9.27e-15	80.1
sp|Q9HC21|TPC_HUMAN	tr|A0A1S3PIC3|A0A1S3PIC3_SALSA	28.736	87	53	1	218	304	189	266	0.033	41.6
sp|Q9HC21|TPC_HUMAN	tr|G3PQZ7|G3PQZ7_GASAC	27.469	324	197	13	9	317	31	331	1.92e-28	117
sp|Q9HC21|TPC_HUMAN	tr|A0A0D9R5I1|A0A0D9R5I1_CHLSB	32.231	242	139	9	20	247	41	271	2.03e-28	116
sp|Q9HC21|TPC_HUMAN	tr|A0A0D9R5I1|A0A0D9R5I1_CHLSB	31.892	185	109	5	122	303	40	210	2.71e-16	83.2
sp|Q9HC21|TPC_HUMAN	tr|A0A0D9R5I1|A0A0D9R5I1_CHLSB	30.435	92	51	2	217	306	37	117	1.1	36.6
sp|Q9HC21|TPC_HUMAN	tr|A0A2K1JU85|A0A2K1JU85_PHYPA	24.915	293	199	5	13	304	138	410	2.50e-28	118
sp|Q9HC21|TPC_HUMAN	tr|A0A2K1JU85|A0A2K1JU85_PHYPA	27.027	185	124	2	20	202	240	415	3.06e-19	93.2
sp|Q9HC21|TPC_HUMAN	tr|B2LWG6|B2LWG6_MAIZE	29.392	296	181	8	13	304	123	394	2.60e-28	118
sp|Q9HC21|TPC_HUMAN	tr|B2LWG6|B2LWG6_MAIZE	26.738	187	122	4	20	202	224	399	1.99e-13	75.9
sp|Q9HC21|TPC_HUMAN	tr|B2LWG6|B2LWG6_MAIZE	23.232	198	133	4	121	316	128	308	3.36e-08	60.1
sp|Q9HC21|TPC_HUMAN	tr|H2NAR1|H2NAR1_PONAB	29.470	302	184	11	20	311	41	323	2.80e-28	116
sp|Q9HC21|TPC_HUMAN	tr|H2NAR1|H2NAR1_PONAB	32.571	175	101	5	122	293	40	200	5.17e-15	79.7
sp|Q9HC21|TPC_HUMAN	tr|H2NAR1|H2NAR1_PONAB	28.889	90	55	1	217	306	37	117	1.1	37.0
sp|Q9HC21|TPC_HUMAN	tr|G3TC28|G3TC28_LOXAF	26.263	297	200	8	20	315	190	468	2.81e-28	119
sp|Q9HC21|TPC_HUMAN	tr|G3TC28|G3TC28_LOXAF	24.038	104	65	2	206	304	170	264	8.3	34.3
sp|Q9HC21|TPC_HUMAN	tr|A0A3B6R7Z2|A0A3B6R7Z2_WHEAT	25.723	311	199	5	20	315	19	312	3.15e-28	116
sp|Q9HC21|TPC_HUMAN	tr|M0TTS9|M0TTS9_MUSAM	28.391	317	191	8	20	318	34	332	3.19e-28	116
sp|Q9HC21|TPC_HUMAN	tr|M0TTS9|M0TTS9_MUSAM	28.571	98	56	3	217	311	30	116	0.13	39.7
sp|Q9HC21|TPC_HUMAN	tr|I3M0B5|I3M0B5_ICTTR	26.599	297	199	8	20	315	237	515	3.28e-28	119
sp|Q9HC21|TPC_HUMAN	tr|I3M0B5|I3M0B5_ICTTR	27.885	104	61	2	206	304	217	311	0.054	41.2
sp|Q9HC21|TPC_HUMAN	tr|A0A3B6THX7|A0A3B6THX7_WHEAT	29.210	291	179	7	20	304	241	510	3.42e-28	119
sp|Q9HC21|TPC_HUMAN	tr|A0A3B6THX7|A0A3B6THX7_WHEAT	29.348	184	121	3	20	200	336	513	1.36e-17	88.6
sp|Q9HC21|TPC_HUMAN	tr|A0A3B6THX7|A0A3B6THX7_WHEAT	29.412	85	48	2	220	304	240	312	6.2	34.7
sp|Q9HC21|TPC_HUMAN	tr|A0A2K5EFM6|A0A2K5EFM6_AOTNA	27.972	286	187	7	20	304	236	503	4.13e-28	119
sp|Q9HC21|TPC_HUMAN	tr|A0A2K5EFM6|A0A2K5EFM6_AOTNA	31.016	187	113	5	20	200	330	506	3.66e-18	90.5
sp|Q9HC21|TPC_HUMAN	tr|A0A2K5EFM6|A0A2K5EFM6_AOTNA	25.389	193	124	3	121	310	234	409	9.96e-15	80.1
sp|Q9HC21|TPC_HUMAN	tr|A0A2K5EFM6|A0A2K5EFM6_AOTNA	31.034	87	51	2	218	304	233	310	0.008	43.5
sp|Q9HC21|TPC_HUMAN	tr|A0A3B6RJF4|A0A3B6RJF4_WHEAT	29.210	291	179	7	20	304	242	511	4.27e-28	119
sp|Q9HC21|TPC_HUMAN	tr|A0A3B6RJF4|A0A3B6RJF4_WHEAT	29.348	184	121	3	20	200	337	514	1.42e-17	88.6
sp|Q9HC21|TPC_HUMAN	tr|A0A3B6RJF4|A0A3B6RJF4_WHEAT	29.412	85	48	2	220	304	241	313	6.9	34.7
sp|Q9HC21|TPC_HUMAN	tr|W5JHY2|W5JHY2_ANODA	28.070	285	187	7	30	312	86	354	4.48e-28	120
sp|Q9HC21|TPC_HUMAN	tr|W5JHY2|W5JHY2_ANODA	22.785	237	156	5	9	230	160	384	1.78e-08	62.0
sp|Q9HC21|TPC_HUMAN	tr|A0A3B6SGC7|A0A3B6SGC7_WHEAT	29.210	291	179	7	20	304	237	506	4.59e-28	119
sp|Q9HC21|TPC_HUMAN	tr|A0A3B6SGC7|A0A3B6SGC7_WHEAT	29.348	184	121	3	20	200	332	509	1.44e-17	88.6
sp|Q9HC21|TPC_HUMAN	tr|A0A3B6SGC7|A0A3B6SGC7_WHEAT	29.412	85	48	2	220	304	236	308	7.0	34.7
sp|Q9HC21|TPC_HUMAN	tr|A0A286X9G2|A0A286X9G2_CAVPO	28.383	303	191	9	9	305	7	289	4.62e-28	116
sp|Q9HC21|TPC_HUMAN	tr|H0VIE8|H0VIE8_CAVPO	26.846	298	197	10	20	315	191	469	4.71e-28	118
sp|Q9HC21|TPC_HUMAN	tr|H0VIE8|H0VIE8_CAVPO	27.885	104	61	2	206	304	171	265	0.064	40.8
sp|Q9HC21|TPC_HUMAN	tr|A0A0Q3UTQ2|A0A0Q3UTQ2_AMAAE	28.339	307	188	10	20	311	29	318	4.73e-28	115
sp|Q9HC21|TPC_HUMAN	tr|A0A0Q3UTQ2|A0A0Q3UTQ2_AMAAE	31.892	185	109	5	122	303	28	198	4.80e-18	88.6
sp|Q9HC21|TPC_HUMAN	tr|A0A1S3KXI4|A0A1S3KXI4_SALSA	26.667	285	192	5	20	304	259	526	4.81e-28	119
sp|Q9HC21|TPC_HUMAN	tr|A0A1S3KXI4|A0A1S3KXI4_SALSA	27.273	187	120	4	20	200	353	529	7.13e-15	80.5
sp|Q9HC21|TPC_HUMAN	tr|A0A1S3KXI4|A0A1S3KXI4_SALSA	25.907	193	123	3	121	310	257	432	2.40e-13	76.3
sp|Q9HC21|TPC_HUMAN	tr|Q0E8F2|Q0E8F2_DROME	27.541	305	181	11	20	305	290	573	4.81e-28	119
sp|Q9HC21|TPC_HUMAN	tr|Q0E8F2|Q0E8F2_DROME	23.784	185	124	4	121	304	288	456	5.47e-11	68.9
sp|Q9HC21|TPC_HUMAN	tr|Q0E8F2|Q0E8F2_DROME	33.333	87	46	2	218	304	287	361	0.007	43.9
sp|Q9HC21|TPC_HUMAN	tr|A0A067R701|A0A067R701_ZOONE	26.557	305	195	9	16	306	15	304	5.57e-28	115
sp|Q9HC21|TPC_HUMAN	tr|A0A067R701|A0A067R701_ZOONE	26.636	214	123	8	12	202	105	307	2.32e-08	60.1
sp|Q9HC21|TPC_HUMAN	tr|A0A5G3IR42|A0A5G3IR42_XENTR	24.194	310	215	6	7	315	147	437	5.74e-28	117
sp|Q9HC21|TPC_HUMAN	tr|A0A5G3IR42|A0A5G3IR42_XENTR	28.846	104	58	4	206	304	140	232	1.7	36.2
sp|Q9HC21|TPC_HUMAN	tr|F7DP55|F7DP55_XENTR	24.194	310	215	6	7	315	172	462	5.92e-28	118
sp|Q9HC21|TPC_HUMAN	tr|F7DP55|F7DP55_XENTR	25.833	120	73	3	206	320	165	273	1.3	36.6
sp|Q9HC21|TPC_HUMAN	tr|A0A5G3IQX5|A0A5G3IQX5_XENTR	24.194	310	215	6	7	315	178	468	6.17e-28	118
sp|Q9HC21|TPC_HUMAN	tr|A0A5G3IQX5|A0A5G3IQX5_XENTR	25.833	120	73	3	206	320	171	279	1.2	37.0
sp|Q9HC21|TPC_HUMAN	tr|A9SQG3|A9SQG3_PHYPA	24.299	321	204	7	9	311	29	328	7.19e-28	115
sp|Q9HC21|TPC_HUMAN	tr|A0A1S3M120|A0A1S3M120_SALSA	25.342	292	191	7	20	305	42	312	7.23e-28	115
sp|Q9HC21|TPC_HUMAN	tr|A0A5G3IQQ4|A0A5G3IQQ4_XENTR	24.194	310	215	6	7	315	145	435	7.28e-28	117
sp|Q9HC21|TPC_HUMAN	tr|A0A5G3IQQ4|A0A5G3IQQ4_XENTR	28.846	104	58	4	206	304	138	230	1.7	36.2
sp|Q9HC21|TPC_HUMAN	tr|M0RM19|M0RM19_MUSAM	26.490	302	187	6	30	315	42	324	7.41e-28	115
sp|Q9HC21|TPC_HUMAN	tr|A0A2K1L9C5|A0A2K1L9C5_PHYPA	26.730	318	211	8	8	313	2	309	8.11e-28	115
sp|Q9HC21|TPC_HUMAN	tr|A0A2K1L9C5|A0A2K1L9C5_PHYPA	25.792	221	140	7	114	320	4	214	3.40e-12	72.0
sp|Q9HC21|TPC_HUMAN	tr|A0A3B4TAU5|A0A3B4TAU5_SERDU	27.835	291	184	11	20	305	202	471	8.65e-28	117
sp|Q9HC21|TPC_HUMAN	tr|A0A3B4TAU5|A0A3B4TAU5_SERDU	30.357	112	67	2	210	320	191	292	0.057	41.2
sp|Q9HC21|TPC_HUMAN	tr|F6VVR3|F6VVR3_XENTR	24.194	310	215	6	7	315	193	483	8.66e-28	117
sp|Q9HC21|TPC_HUMAN	tr|F6VVR3|F6VVR3_XENTR	26.667	120	72	4	206	320	186	294	1.7	36.2
sp|Q9HC21|TPC_HUMAN	tr|H2PTI0|H2PTI0_PONAB	27.972	286	187	7	20	304	225	492	8.76e-28	117
sp|Q9HC21|TPC_HUMAN	tr|H2PTI0|H2PTI0_PONAB	31.016	187	113	5	20	200	319	495	2.73e-18	90.9
sp|Q9HC21|TPC_HUMAN	tr|H2PTI0|H2PTI0_PONAB	25.389	193	124	3	121	310	223	398	2.33e-14	79.0
sp|Q9HC21|TPC_HUMAN	tr|H2PTI0|H2PTI0_PONAB	31.034	87	51	2	218	304	222	299	0.021	42.4
sp|Q9HC21|TPC_HUMAN	tr|G1MYA7|G1MYA7_MELGA	27.532	316	197	10	6	306	14	312	8.79e-28	115
sp|Q9HC21|TPC_HUMAN	tr|F7DI28|F7DI28_XENTR	24.194	310	215	6	7	315	168	458	8.90e-28	117
sp|Q9HC21|TPC_HUMAN	tr|F7DI28|F7DI28_XENTR	28.846	104	58	4	206	304	161	253	1.5	36.6
sp|Q9HC21|TPC_HUMAN	tr|F6W020|F6W020_MACMU	27.972	286	187	7	20	304	236	503	8.98e-28	118
sp|Q9HC21|TPC_HUMAN	tr|F6W020|F6W020_MACMU	31.016	187	113	5	20	200	330	506	3.21e-18	90.5
sp|Q9HC21|TPC_HUMAN	tr|F6W020|F6W020_MACMU	25.389	193	124	3	121	310	234	409	2.89e-14	79.0
sp|Q9HC21|TPC_HUMAN	tr|F6W020|F6W020_MACMU	31.034	87	51	2	218	304	233	310	0.017	42.7
sp|Q9HC21|TPC_HUMAN	tr|A0A2K5V9U3|A0A2K5V9U3_MACFA	27.972	286	187	7	20	304	236	503	8.98e-28	118
sp|Q9HC21|TPC_HUMAN	tr|A0A2K5V9U3|A0A2K5V9U3_MACFA	31.016	187	113	5	20	200	330	506	3.21e-18	90.5
sp|Q9HC21|TPC_HUMAN	tr|A0A2K5V9U3|A0A2K5V9U3_MACFA	25.389	193	124	3	121	310	234	409	2.89e-14	79.0
sp|Q9HC21|TPC_HUMAN	tr|A0A2K5V9U3|A0A2K5V9U3_MACFA	31.034	87	51	2	218	304	233	310	0.017	42.7
sp|Q9HC21|TPC_HUMAN	tr|A0A5G3IRT4|A0A5G3IRT4_XENTR	24.194	310	215	6	7	315	184	474	8.98e-28	117
sp|Q9HC21|TPC_HUMAN	tr|A0A5G3IRT4|A0A5G3IRT4_XENTR	26.667	120	72	4	206	320	177	285	2.0	36.2
sp|Q9HC21|TPC_HUMAN	tr|F7DH25|F7DH25_XENTR	24.194	310	215	6	7	315	190	480	9.21e-28	117
sp|Q9HC21|TPC_HUMAN	tr|F7DH25|F7DH25_XENTR	28.846	104	58	4	206	304	183	275	1.6	36.6
sp|Q9HC21|TPC_HUMAN	tr|A0A5G3ISC6|A0A5G3ISC6_XENTR	24.194	310	215	6	7	315	181	471	9.74e-28	117
sp|Q9HC21|TPC_HUMAN	tr|A0A5G3ISC6|A0A5G3ISC6_XENTR	28.846	104	58	4	206	304	174	266	2.0	36.2
sp|Q9HC21|TPC_HUMAN	sp|Q6GQS1|SCMC3_MOUSE	26.936	297	198	8	20	315	189	467	1.04e-27	117
sp|Q9HC21|TPC_HUMAN	sp|Q6GQS1|SCMC3_MOUSE	26.923	104	62	2	206	304	169	263	0.048	41.2
sp|Q9HC21|TPC_HUMAN	tr|A0A2K6KLR3|A0A2K6KLR3_RHIBE	27.972	286	187	7	20	304	224	491	1.07e-27	117
sp|Q9HC21|TPC_HUMAN	tr|A0A2K6KLR3|A0A2K6KLR3_RHIBE	31.016	187	113	5	20	200	318	494	2.83e-18	90.5
sp|Q9HC21|TPC_HUMAN	tr|A0A2K6KLR3|A0A2K6KLR3_RHIBE	25.389	193	124	3	121	310	222	397	2.70e-14	79.0
sp|Q9HC21|TPC_HUMAN	tr|A0A2K6KLR3|A0A2K6KLR3_RHIBE	31.034	87	51	2	218	304	221	298	0.022	42.4
sp|Q9HC21|TPC_HUMAN	tr|A0A151P078|A0A151P078_ALLMI	28.308	325	192	12	3	311	40	339	1.07e-27	115
sp|Q9HC21|TPC_HUMAN	tr|A0A2K6SVU8|A0A2K6SVU8_SAIBB	27.972	286	187	7	20	304	230	497	1.08e-27	117
sp|Q9HC21|TPC_HUMAN	tr|A0A2K6SVU8|A0A2K6SVU8_SAIBB	31.016	187	113	5	20	200	324	500	3.81e-18	90.5
sp|Q9HC21|TPC_HUMAN	tr|A0A2K6SVU8|A0A2K6SVU8_SAIBB	25.389	193	124	3	121	310	228	403	1.16e-14	80.1
sp|Q9HC21|TPC_HUMAN	tr|A0A2K6SVU8|A0A2K6SVU8_SAIBB	31.034	87	51	2	218	304	227	304	0.012	43.1
sp|Q9HC21|TPC_HUMAN	tr|F7DME1|F7DME1_XENTR	24.194	310	215	6	7	315	183	473	1.11e-27	117
sp|Q9HC21|TPC_HUMAN	tr|F7DME1|F7DME1_XENTR	28.846	104	58	4	206	304	176	268	2.0	36.2
sp|Q9HC21|TPC_HUMAN	tr|A0A2I3N1G5|A0A2I3N1G5_PAPAN	27.972	286	187	7	20	304	236	503	1.13e-27	117
sp|Q9HC21|TPC_HUMAN	tr|A0A2I3N1G5|A0A2I3N1G5_PAPAN	31.016	187	113	5	20	200	330	506	2.98e-18	90.5
sp|Q9HC21|TPC_HUMAN	tr|A0A2I3N1G5|A0A2I3N1G5_PAPAN	25.389	193	124	3	121	310	234	409	2.63e-14	79.0
sp|Q9HC21|TPC_HUMAN	tr|A0A2I3N1G5|A0A2I3N1G5_PAPAN	31.034	87	51	2	218	304	233	310	0.020	42.4
sp|Q9HC21|TPC_HUMAN	tr|A0A2Y9PHL6|A0A2Y9PHL6_DELLE	30.992	242	142	8	20	247	38	268	1.14e-27	115
sp|Q9HC21|TPC_HUMAN	tr|A0A2Y9PHL6|A0A2Y9PHL6_DELLE	33.862	189	100	7	122	303	37	207	1.87e-17	87.0
sp|Q9HC21|TPC_HUMAN	tr|A0A2Y9PHL6|A0A2Y9PHL6_DELLE	28.889	90	55	1	217	306	34	114	1.3	36.6
sp|Q9HC21|TPC_HUMAN	tr|A0A3Q0D9A6|A0A3Q0D9A6_MESAU	26.936	297	198	8	20	315	189	467	1.14e-27	117
sp|Q9HC21|TPC_HUMAN	tr|A0A3Q0D9A6|A0A3Q0D9A6_MESAU	26.923	104	62	2	206	304	169	263	0.045	41.2
sp|Q9HC21|TPC_HUMAN	tr|A0A2K5XX98|A0A2K5XX98_MANLE	27.972	286	187	7	20	304	236	503	1.17e-27	117
sp|Q9HC21|TPC_HUMAN	tr|A0A2K5XX98|A0A2K5XX98_MANLE	31.016	187	113	5	20	200	330	506	3.06e-18	90.5
sp|Q9HC21|TPC_HUMAN	tr|A0A2K5XX98|A0A2K5XX98_MANLE	25.389	193	124	3	121	310	234	409	2.56e-14	79.0
sp|Q9HC21|TPC_HUMAN	tr|A0A2K5XX98|A0A2K5XX98_MANLE	31.034	87	51	2	218	304	233	310	0.020	42.4
sp|Q9HC21|TPC_HUMAN	tr|A0A2K5MZB0|A0A2K5MZB0_CERAT	27.972	286	187	7	20	304	236	503	1.17e-27	117
sp|Q9HC21|TPC_HUMAN	tr|A0A2K5MZB0|A0A2K5MZB0_CERAT	31.016	187	113	5	20	200	330	506	3.06e-18	90.5
sp|Q9HC21|TPC_HUMAN	tr|A0A2K5MZB0|A0A2K5MZB0_CERAT	25.389	193	124	3	121	310	234	409	2.56e-14	79.0
sp|Q9HC21|TPC_HUMAN	tr|A0A2K5MZB0|A0A2K5MZB0_CERAT	31.034	87	51	2	218	304	233	310	0.020	42.4
sp|Q9HC21|TPC_HUMAN	sp|O65023|EAAC_ARATH	28.623	276	175	7	30	305	102	355	1.21e-27	115
sp|Q9HC21|TPC_HUMAN	sp|O65023|EAAC_ARATH	25.926	81	57	1	231	311	102	179	0.34	38.5
sp|Q9HC21|TPC_HUMAN	tr|W5CYQ8|W5CYQ8_WHEAT	29.167	264	160	7	30	291	113	351	1.22e-27	116
sp|Q9HC21|TPC_HUMAN	tr|W5CYQ8|W5CYQ8_WHEAT	26.178	191	122	5	14	202	196	369	7.60e-12	71.2
sp|Q9HC21|TPC_HUMAN	tr|W5CYQ8|W5CYQ8_WHEAT	28.049	164	89	6	160	320	145	282	3.43e-08	60.1
sp|Q9HC21|TPC_HUMAN	tr|W5CYQ8|W5CYQ8_WHEAT	28.395	81	54	1	231	311	113	189	0.081	40.4
sp|Q9HC21|TPC_HUMAN	tr|G1S6Y1|G1S6Y1_NOMLE	27.972	286	187	7	20	304	237	504	1.24e-27	117
sp|Q9HC21|TPC_HUMAN	tr|G1S6Y1|G1S6Y1_NOMLE	31.016	187	113	5	20	200	331	507	3.25e-18	90.5
sp|Q9HC21|TPC_HUMAN	tr|G1S6Y1|G1S6Y1_NOMLE	25.389	193	124	3	121	310	235	410	2.76e-14	79.0
sp|Q9HC21|TPC_HUMAN	tr|G1S6Y1|G1S6Y1_NOMLE	31.034	87	51	2	218	304	234	311	0.021	42.4
sp|Q9HC21|TPC_HUMAN	tr|A0A2U4BEV0|A0A2U4BEV0_TURTR	30.992	242	142	8	20	247	38	268	1.44e-27	114
sp|Q9HC21|TPC_HUMAN	tr|A0A2U4BEV0|A0A2U4BEV0_TURTR	33.862	189	100	7	122	303	37	207	1.91e-17	87.0
sp|Q9HC21|TPC_HUMAN	tr|A0A2U4BEV0|A0A2U4BEV0_TURTR	28.889	90	55	1	217	306	34	114	1.6	36.2
sp|Q9HC21|TPC_HUMAN	tr|G3RCW1|G3RCW1_GORGO	27.972	286	187	7	20	304	223	490	1.59e-27	117
sp|Q9HC21|TPC_HUMAN	tr|G3RCW1|G3RCW1_GORGO	31.016	187	113	5	20	200	317	493	3.63e-18	90.5
sp|Q9HC21|TPC_HUMAN	tr|G3RCW1|G3RCW1_GORGO	25.389	193	124	3	121	310	221	396	1.79e-14	79.3
sp|Q9HC21|TPC_HUMAN	tr|G3RCW1|G3RCW1_GORGO	31.034	87	51	2	218	304	220	297	0.019	42.4
sp|Q9HC21|TPC_HUMAN	tr|A0A3B6EFH0|A0A3B6EFH0_WHEAT	29.167	264	160	7	30	291	116	354	1.62e-27	115
sp|Q9HC21|TPC_HUMAN	tr|A0A3B6EFH0|A0A3B6EFH0_WHEAT	26.178	191	122	5	14	202	199	372	1.03e-11	70.9
sp|Q9HC21|TPC_HUMAN	tr|A0A3B6EFH0|A0A3B6EFH0_WHEAT	28.049	164	89	6	160	320	148	285	3.72e-08	60.1
sp|Q9HC21|TPC_HUMAN	tr|A0A3B6EFH0|A0A3B6EFH0_WHEAT	28.395	81	54	1	231	311	116	192	0.078	40.4
sp|Q9HC21|TPC_HUMAN	tr|F6Y5H4|F6Y5H4_CALJA	27.622	286	188	7	20	304	236	503	1.64e-27	117
sp|Q9HC21|TPC_HUMAN	tr|F6Y5H4|F6Y5H4_CALJA	31.016	187	113	5	20	200	330	506	5.80e-18	89.7
sp|Q9HC21|TPC_HUMAN	tr|F6Y5H4|F6Y5H4_CALJA	25.389	193	124	3	121	310	234	409	1.16e-14	80.1
sp|Q9HC21|TPC_HUMAN	tr|F6Y5H4|F6Y5H4_CALJA	31.034	87	51	2	218	304	233	310	0.007	43.9
sp|Q9HC21|TPC_HUMAN	tr|A0A0D9RNE7|A0A0D9RNE7_CHLSB	27.972	286	187	7	20	304	223	490	1.73e-27	117
sp|Q9HC21|TPC_HUMAN	tr|A0A0D9RNE7|A0A0D9RNE7_CHLSB	31.016	187	113	5	20	200	317	493	3.85e-18	90.1
sp|Q9HC21|TPC_HUMAN	tr|A0A0D9RNE7|A0A0D9RNE7_CHLSB	25.389	193	124	3	121	310	221	396	1.78e-14	79.3
sp|Q9HC21|TPC_HUMAN	tr|A0A0D9RNE7|A0A0D9RNE7_CHLSB	31.034	87	51	2	218	304	220	297	0.020	42.4
sp|Q9HC21|TPC_HUMAN	tr|A0A2Y9DPF4|A0A2Y9DPF4_TRIMA	25.589	297	202	8	20	315	190	468	2.01e-27	116
sp|Q9HC21|TPC_HUMAN	tr|A0A2K1KBW0|A0A2K1KBW0_PHYPA	25.597	293	197	6	13	304	130	402	2.05e-27	116
sp|Q9HC21|TPC_HUMAN	tr|A0A2K1KBW0|A0A2K1KBW0_PHYPA	25.946	185	126	2	20	202	232	407	2.31e-17	87.8
sp|Q9HC21|TPC_HUMAN	tr|A0A1U8CS46|A0A1U8CS46_MESAU	26.774	310	209	8	7	314	5	298	2.12e-27	114
sp|Q9HC21|TPC_HUMAN	tr|A0A093GG36|A0A093GG36_DRYPU	28.146	302	183	11	24	316	7	283	2.43e-27	114
sp|Q9HC21|TPC_HUMAN	tr|A0A093GG36|A0A093GG36_DRYPU	28.079	203	118	6	14	202	90	278	1.72e-10	66.6
sp|Q9HC21|TPC_HUMAN	tr|H9IWS9|H9IWS9_BOMMO	25.846	325	170	7	30	304	40	343	2.49e-27	114
sp|Q9HC21|TPC_HUMAN	tr|H9IWS9|H9IWS9_BOMMO	24.510	204	118	7	20	200	156	346	1.27e-09	64.3
sp|Q9HC21|TPC_HUMAN	sp|Q9FI43|MAPC2_ARATH	27.148	291	181	8	20	304	213	478	2.51e-27	116
sp|Q9HC21|TPC_HUMAN	sp|Q9FI43|MAPC2_ARATH	29.282	181	119	4	21	200	309	481	1.33e-15	82.8
sp|Q9HC21|TPC_HUMAN	sp|Q9FI43|MAPC2_ARATH	27.419	186	125	3	119	304	209	384	3.17e-11	69.7
sp|Q9HC21|TPC_HUMAN	sp|Q9FI43|MAPC2_ARATH	28.889	90	52	2	221	310	213	290	0.036	41.6
sp|Q9HC21|TPC_HUMAN	tr|A0A1S2ZTC3|A0A1S2ZTC3_ERIEU	29.085	306	178	11	20	311	39	319	2.66e-27	114
sp|Q9HC21|TPC_HUMAN	tr|A0A1S2ZTC3|A0A1S2ZTC3_ERIEU	30.645	186	101	6	122	303	38	199	1.41e-12	72.8
sp|Q9HC21|TPC_HUMAN	tr|A0A1S2ZTC3|A0A1S2ZTC3_ERIEU	28.713	101	63	1	217	317	35	126	0.49	37.7
sp|Q9HC21|TPC_HUMAN	tr|A0A060WYS2|A0A060WYS2_ONCMY	26.752	314	205	11	7	316	5	297	2.80e-27	114
sp|Q9HC21|TPC_HUMAN	tr|A0A194PFH8|A0A194PFH8_PAPXU	26.266	316	206	7	12	319	18	314	3.05e-27	113
sp|Q9HC21|TPC_HUMAN	tr|A0A455AY18|A0A455AY18_PHYMC	25.497	302	198	9	20	316	190	469	3.05e-27	116
sp|Q9HC21|TPC_HUMAN	tr|A0A455AY18|A0A455AY18_PHYMC	26.923	104	62	2	206	304	170	264	0.44	38.1
sp|Q9HC21|TPC_HUMAN	tr|D6WWZ5|D6WWZ5_TRICA	26.367	311	191	9	8	305	229	514	3.06e-27	116
sp|Q9HC21|TPC_HUMAN	tr|C8V0I1|C8V0I1_EMENI	28.205	312	190	10	9	304	5	298	3.20e-27	113
sp|Q9HC21|TPC_HUMAN	tr|C8V0I1|C8V0I1_EMENI	29.412	187	118	7	20	200	123	301	1.46e-13	75.5
sp|Q9HC21|TPC_HUMAN	tr|A0A3Q1MLH1|A0A3Q1MLH1_BOVIN	25.926	297	201	8	20	315	190	468	3.26e-27	116
sp|Q9HC21|TPC_HUMAN	tr|A0A3Q1MLH1|A0A3Q1MLH1_BOVIN	25.962	104	63	2	206	304	170	264	0.58	37.7
sp|Q9HC21|TPC_HUMAN	tr|A0A2U4BM46|A0A2U4BM46_TURTR	61.224	98	35	2	117	214	25	119	3.31e-27	114
sp|Q9HC21|TPC_HUMAN	tr|B5YLY4|B5YLY4_THAPS	29.236	301	177	10	20	304	1	281	3.53e-27	112
sp|Q9HC21|TPC_HUMAN	tr|B5YLY4|B5YLY4_THAPS	31.183	186	116	5	24	199	100	283	3.10e-17	85.5
sp|Q9HC21|TPC_HUMAN	tr|B5YLY4|B5YLY4_THAPS	28.846	208	126	8	123	320	4	199	5.67e-10	64.7
sp|Q9HC21|TPC_HUMAN	tr|B5YLY4|B5YLY4_THAPS	25.263	95	63	1	11	105	199	285	2.0	35.8
sp|Q9HC21|TPC_HUMAN	tr|A0A1S3WEE9|A0A1S3WEE9_ERIEU	26.403	303	204	9	14	315	54	338	3.62e-27	114
sp|Q9HC21|TPC_HUMAN	tr|A2WUB1|A2WUB1_ORYSI	27.815	302	184	7	20	304	32	316	3.98e-27	113
sp|Q9HC21|TPC_HUMAN	tr|A2WUB1|A2WUB1_ORYSI	27.368	95	59	2	218	311	29	114	0.79	37.4
sp|Q9HC21|TPC_HUMAN	tr|A0A3B6GV24|A0A3B6GV24_WHEAT	29.167	264	160	7	30	291	116	354	4.03e-27	114
sp|Q9HC21|TPC_HUMAN	tr|A0A3B6GV24|A0A3B6GV24_WHEAT	25.654	191	123	5	14	202	199	372	7.89e-11	68.2
sp|Q9HC21|TPC_HUMAN	tr|A0A3B6GV24|A0A3B6GV24_WHEAT	27.439	164	90	6	160	320	148	285	3.02e-07	57.4
sp|Q9HC21|TPC_HUMAN	tr|A0A3B6GV24|A0A3B6GV24_WHEAT	28.395	81	54	1	231	311	116	192	0.080	40.4
sp|Q9HC21|TPC_HUMAN	tr|W5JBJ3|W5JBJ3_ANODA	28.302	318	185	11	11	304	10	308	4.12e-27	113
sp|Q9HC21|TPC_HUMAN	tr|A0A2Y9E030|A0A2Y9E030_TRIMA	25.743	303	202	8	16	314	34	317	4.33e-27	113
sp|Q9HC21|TPC_HUMAN	tr|A0A2Y9DJH1|A0A2Y9DJH1_TRIMA	27.875	287	186	8	20	304	226	493	4.35e-27	115
sp|Q9HC21|TPC_HUMAN	tr|A0A2Y9DJH1|A0A2Y9DJH1_TRIMA	31.016	187	113	5	20	200	320	496	3.60e-18	90.5
sp|Q9HC21|TPC_HUMAN	tr|A0A2Y9DJH1|A0A2Y9DJH1_TRIMA	25.907	193	123	3	121	310	224	399	1.63e-14	79.7
sp|Q9HC21|TPC_HUMAN	tr|A0A2Y9DJH1|A0A2Y9DJH1_TRIMA	29.885	87	52	2	218	304	223	300	0.14	39.7
sp|Q9HC21|TPC_HUMAN	tr|G3SSR1|G3SSR1_LOXAF	25.839	298	193	9	16	306	34	310	5.15e-27	113
sp|Q9HC21|TPC_HUMAN	tr|A0A060XJX5|A0A060XJX5_ONCMY	26.316	285	193	5	20	304	259	526	5.58e-27	115
sp|Q9HC21|TPC_HUMAN	tr|A0A060XJX5|A0A060XJX5_ONCMY	27.273	187	120	4	20	200	353	529	1.57e-14	79.7
sp|Q9HC21|TPC_HUMAN	tr|A0A060XJX5|A0A060XJX5_ONCMY	25.907	193	123	3	121	310	257	432	5.91e-13	75.1
sp|Q9HC21|TPC_HUMAN	tr|A0A340XGT0|A0A340XGT0_LIPVE	25.407	307	202	9	14	315	184	468	5.59e-27	115
sp|Q9HC21|TPC_HUMAN	tr|G3HCL0|G3HCL0_CRIGR	27.622	286	188	8	20	304	615	882	5.69e-27	116
sp|Q9HC21|TPC_HUMAN	tr|G3HCL0|G3HCL0_CRIGR	29.016	193	111	7	20	201	709	886	1.62e-16	85.9
sp|Q9HC21|TPC_HUMAN	tr|G3HCL0|G3HCL0_CRIGR	23.404	188	130	2	121	308	613	786	3.41e-11	69.7
sp|Q9HC21|TPC_HUMAN	tr|G3HCL0|G3HCL0_CRIGR	27.885	104	61	2	206	304	595	689	0.049	41.6
sp|Q9HC21|TPC_HUMAN	tr|A0A194QG57|A0A194QG57_PAPXU	25.234	321	204	7	14	305	12	325	5.91e-27	113
sp|Q9HC21|TPC_HUMAN	tr|A0A1L8H352|A0A1L8H352_XENLA	24.759	311	212	8	7	315	177	467	6.05e-27	115
sp|Q9HC21|TPC_HUMAN	tr|A0A1L8H352|A0A1L8H352_XENLA	28.846	104	58	3	206	304	170	262	0.44	38.1
sp|Q9HC21|TPC_HUMAN	sp|Q552L9|S2540_DICDI	25.610	328	203	10	17	306	33	357	6.10e-27	114
sp|Q9HC21|TPC_HUMAN	sp|Q552L9|S2540_DICDI	23.394	218	139	6	114	308	30	242	9.52e-11	67.8
sp|Q9HC21|TPC_HUMAN	sp|Q552L9|S2540_DICDI	32.039	103	66	2	215	316	29	128	9.90e-09	61.6
sp|Q9HC21|TPC_HUMAN	sp|Q552L9|S2540_DICDI	19.005	221	140	5	20	201	139	359	8.81e-05	49.7
sp|Q9HC21|TPC_HUMAN	tr|A0A2U3YMU2|A0A2U3YMU2_LEPWE	26.144	306	193	6	7	305	186	465	6.27e-27	115
sp|Q9HC21|TPC_HUMAN	tr|A0A2U3YMU2|A0A2U3YMU2_LEPWE	26.842	190	123	3	121	310	197	370	4.28e-13	75.1
sp|Q9HC21|TPC_HUMAN	tr|H2R699|H2R699_PANTR	27.622	286	188	7	20	304	237	504	6.44e-27	115
sp|Q9HC21|TPC_HUMAN	tr|H2R699|H2R699_PANTR	31.016	187	113	5	20	200	331	507	5.14e-18	90.1
sp|Q9HC21|TPC_HUMAN	tr|H2R699|H2R699_PANTR	25.389	193	124	3	121	310	235	410	2.66e-14	79.0
sp|Q9HC21|TPC_HUMAN	tr|H2R699|H2R699_PANTR	31.034	87	51	2	218	304	234	311	0.020	42.4
sp|Q9HC21|TPC_HUMAN	tr|A0A2R8ZP57|A0A2R8ZP57_PANPA	27.622	286	188	7	20	304	237	504	6.44e-27	115
sp|Q9HC21|TPC_HUMAN	tr|A0A2R8ZP57|A0A2R8ZP57_PANPA	31.016	187	113	5	20	200	331	507	5.14e-18	90.1
sp|Q9HC21|TPC_HUMAN	tr|A0A2R8ZP57|A0A2R8ZP57_PANPA	25.389	193	124	3	121	310	235	410	2.66e-14	79.0
sp|Q9HC21|TPC_HUMAN	tr|A0A2R8ZP57|A0A2R8ZP57_PANPA	31.034	87	51	2	218	304	234	311	0.020	42.4
sp|Q9HC21|TPC_HUMAN	tr|A0A1S3M5M3|A0A1S3M5M3_SALSA	26.316	285	193	5	20	304	274	541	6.68e-27	115
sp|Q9HC21|TPC_HUMAN	tr|A0A1S3M5M3|A0A1S3M5M3_SALSA	27.273	187	120	4	20	200	368	544	1.69e-14	79.7
sp|Q9HC21|TPC_HUMAN	tr|A0A1S3M5M3|A0A1S3M5M3_SALSA	25.907	193	123	3	121	310	272	447	5.44e-13	75.1
sp|Q9HC21|TPC_HUMAN	tr|A0A060XPB3|A0A060XPB3_ONCMY	25.911	247	169	6	72	315	28	263	6.78e-27	111
sp|Q9HC21|TPC_HUMAN	tr|A0A060XPB3|A0A060XPB3_ONCMY	28.058	139	90	1	166	304	26	154	6.83e-11	67.4
sp|Q9HC21|TPC_HUMAN	tr|A0A060XPB3|A0A060XPB3_ONCMY	24.365	197	137	5	9	202	70	257	1.01e-07	58.2
sp|Q9HC21|TPC_HUMAN	tr|G1PN50|G1PN50_MYOLU	28.070	285	188	6	20	304	222	489	7.31e-27	115
sp|Q9HC21|TPC_HUMAN	tr|G1PN50|G1PN50_MYOLU	31.016	187	113	5	20	200	316	492	2.71e-18	90.9
sp|Q9HC21|TPC_HUMAN	tr|G1PN50|G1PN50_MYOLU	25.907	193	123	3	121	310	220	395	1.16e-14	80.1
sp|Q9HC21|TPC_HUMAN	tr|G1PN50|G1PN50_MYOLU	28.736	87	53	2	218	304	219	296	0.27	38.9
sp|Q9HC21|TPC_HUMAN	tr|F6QDW3|F6QDW3_ORNAN	27.575	301	189	8	12	305	23	301	7.56e-27	112
sp|Q9HC21|TPC_HUMAN	tr|Q7SA63|Q7SA63_NEUCR	24.848	330	202	9	16	310	70	388	7.71e-27	114
sp|Q9HC21|TPC_HUMAN	tr|F7GCV9|F7GCV9_ORNAN	25.753	299	203	8	7	304	181	461	8.12e-27	115
sp|Q9HC21|TPC_HUMAN	tr|F7GCV9|F7GCV9_ORNAN	27.513	189	117	5	20	200	288	464	5.78e-16	83.6
sp|Q9HC21|TPC_HUMAN	tr|F7GCV9|F7GCV9_ORNAN	25.263	190	128	2	121	310	192	367	6.91e-14	77.4
sp|Q9HC21|TPC_HUMAN	tr|B8A8Y1|B8A8Y1_ORYSI	28.125	320	185	12	19	311	21	322	8.24e-27	112
sp|Q9HC21|TPC_HUMAN	tr|B8A8Y1|B8A8Y1_ORYSI	27.136	199	106	6	116	289	15	199	2.56e-12	72.0
sp|Q9HC21|TPC_HUMAN	tr|B8A8Y1|B8A8Y1_ORYSI	23.923	209	145	5	9	208	123	326	6.05e-09	62.0
sp|Q9HC21|TPC_HUMAN	tr|B8A8Y1|B8A8Y1_ORYSI	36.111	72	44	1	219	290	20	89	1.33e-04	48.9
sp|Q9HC21|TPC_HUMAN	sp|Q9LJX5|BRTL1_ARATH	26.266	316	187	10	20	314	53	343	8.47e-27	113
sp|Q9HC21|TPC_HUMAN	sp|Q9LJX5|BRTL1_ARATH	21.809	188	133	3	18	202	162	338	6.50e-05	50.1
sp|Q9HC21|TPC_HUMAN	sp|P18238|ADT3_YEAST	26.460	291	183	5	22	299	19	291	8.47e-27	112
sp|Q9HC21|TPC_HUMAN	sp|P18238|ADT3_YEAST	24.615	195	136	3	117	304	11	201	3.54e-12	71.6
sp|Q9HC21|TPC_HUMAN	tr|A0A4X2LGK2|A0A4X2LGK2_VOMUR	27.368	285	190	6	20	304	230	497	9.25e-27	115
sp|Q9HC21|TPC_HUMAN	tr|A0A4X2LGK2|A0A4X2LGK2_VOMUR	30.481	187	114	5	20	200	324	500	2.01e-18	91.3
sp|Q9HC21|TPC_HUMAN	tr|A0A4X2LGK2|A0A4X2LGK2_VOMUR	26.943	193	121	3	121	310	228	403	2.38e-15	82.0
sp|Q9HC21|TPC_HUMAN	tr|A0A4X2LGK2|A0A4X2LGK2_VOMUR	28.736	87	53	2	218	304	227	304	0.27	38.9
sp|Q9HC21|TPC_HUMAN	tr|A0A2U3WAC0|A0A2U3WAC0_ODORO	27.243	301	197	8	9	305	4	286	9.36e-27	112
sp|Q9HC21|TPC_HUMAN	tr|K7GJ12|K7GJ12_PELSI	27.273	286	189	8	20	304	221	488	9.84e-27	115
sp|Q9HC21|TPC_HUMAN	tr|K7GJ12|K7GJ12_PELSI	29.947	187	115	5	20	200	315	491	4.84e-18	90.1
sp|Q9HC21|TPC_HUMAN	tr|K7GJ12|K7GJ12_PELSI	27.979	193	119	3	121	310	219	394	2.26e-16	85.1
sp|Q9HC21|TPC_HUMAN	tr|K7GJ12|K7GJ12_PELSI	26.531	98	41	2	218	304	218	295	2.0	36.2
sp|Q9HC21|TPC_HUMAN	tr|A0A1D6MQC1|A0A1D6MQC1_MAIZE	28.571	273	161	7	30	291	119	368	1.04e-26	114
sp|Q9HC21|TPC_HUMAN	tr|A0A1D6MQC1|A0A1D6MQC1_MAIZE	26.087	184	117	5	21	202	220	386	6.90e-12	71.2
sp|Q9HC21|TPC_HUMAN	tr|A0A1D6MQC1|A0A1D6MQC1_MAIZE	27.439	164	90	6	160	320	162	299	2.53e-07	57.4
sp|Q9HC21|TPC_HUMAN	tr|A0A1D6MQC1|A0A1D6MQC1_MAIZE	25.000	88	59	1	231	311	119	206	0.42	38.1
sp|Q9HC21|TPC_HUMAN	tr|A0A060XM55|A0A060XM55_ONCMY	26.897	290	187	10	21	306	200	468	1.04e-26	114
sp|Q9HC21|TPC_HUMAN	tr|A0A060XM55|A0A060XM55_ONCMY	24.737	190	129	2	121	310	197	372	5.48e-14	77.8
sp|Q9HC21|TPC_HUMAN	tr|A0A060XM55|A0A060XM55_ONCMY	26.396	197	133	3	8	200	281	469	8.39e-14	77.4
sp|Q9HC21|TPC_HUMAN	tr|A0A060XM55|A0A060XM55_ONCMY	29.245	106	61	2	206	306	179	275	0.11	40.0
sp|Q9HC21|TPC_HUMAN	tr|A0A077RWV6|A0A077RWV6_WHEAT	29.221	308	187	12	19	311	23	314	1.06e-26	112
sp|Q9HC21|TPC_HUMAN	tr|A0A077RWV6|A0A077RWV6_WHEAT	28.718	195	110	5	110	289	11	191	1.74e-16	84.0
sp|Q9HC21|TPC_HUMAN	tr|A0A077RWV6|A0A077RWV6_WHEAT	30.612	98	67	1	209	306	12	108	4.59e-05	50.4
sp|Q9HC21|TPC_HUMAN	tr|A0A077RWV6|A0A077RWV6_WHEAT	25.714	105	69	3	11	109	214	315	0.003	44.7
sp|Q9HC21|TPC_HUMAN	tr|A0A455AQN8|A0A455AQN8_PHYMC	27.622	286	188	7	20	304	235	502	1.12e-26	115
sp|Q9HC21|TPC_HUMAN	tr|A0A455AQN8|A0A455AQN8_PHYMC	31.016	187	113	5	20	200	329	505	3.02e-18	90.5
sp|Q9HC21|TPC_HUMAN	tr|A0A455AQN8|A0A455AQN8_PHYMC	25.389	193	124	3	121	310	233	408	2.01e-14	79.3
sp|Q9HC21|TPC_HUMAN	tr|A0A455AQN8|A0A455AQN8_PHYMC	29.885	87	52	2	218	304	232	309	0.14	39.7
sp|Q9HC21|TPC_HUMAN	sp|Q6KCM7|SCMC2_HUMAN	27.622	286	188	7	20	304	191	458	1.13e-26	114
sp|Q9HC21|TPC_HUMAN	sp|Q6KCM7|SCMC2_HUMAN	30.481	187	114	4	20	200	285	461	1.25e-17	88.6
sp|Q9HC21|TPC_HUMAN	sp|Q6KCM7|SCMC2_HUMAN	25.389	193	124	3	121	310	189	364	3.33e-14	78.6
sp|Q9HC21|TPC_HUMAN	sp|Q6KCM7|SCMC2_HUMAN	31.034	87	51	2	218	304	188	265	0.026	42.0
sp|Q9HC21|TPC_HUMAN	sp|P38702|LEU5_YEAST	26.048	334	196	10	11	304	27	349	1.16e-26	112
sp|Q9HC21|TPC_HUMAN	sp|P38702|LEU5_YEAST	26.368	201	129	6	123	310	38	232	3.06e-11	69.3
sp|Q9HC21|TPC_HUMAN	tr|R0M8C9|R0M8C9_ANAPL	28.053	303	186	10	24	311	2	287	1.17e-26	111
sp|Q9HC21|TPC_HUMAN	tr|R0M8C9|R0M8C9_ANAPL	25.500	200	122	7	20	200	92	283	4.04e-08	59.3
sp|Q9HC21|TPC_HUMAN	tr|G1LKI9|G1LKI9_AILME	25.253	297	203	8	20	315	192	470	1.22e-26	114
sp|Q9HC21|TPC_HUMAN	tr|G1LKI9|G1LKI9_AILME	29.808	104	59	4	206	304	172	266	0.37	38.5
sp|Q9HC21|TPC_HUMAN	tr|G3Q5F1|G3Q5F1_GASAC	27.835	291	184	11	20	305	214	483	1.29e-26	114
sp|Q9HC21|TPC_HUMAN	tr|G3Q5F1|G3Q5F1_GASAC	33.036	112	64	2	210	320	203	304	1.34e-04	49.3
sp|Q9HC21|TPC_HUMAN	tr|A0A087QMS5|A0A087QMS5_APTFO	28.053	303	186	10	24	311	2	287	1.38e-26	111
sp|Q9HC21|TPC_HUMAN	tr|A0A087QMS5|A0A087QMS5_APTFO	25.500	200	122	7	20	200	92	283	2.89e-08	59.7
sp|Q9HC21|TPC_HUMAN	tr|A0A452FJV9|A0A452FJV9_CAPHI	27.972	286	187	8	20	304	223	490	1.51e-26	114
sp|Q9HC21|TPC_HUMAN	tr|A0A452FJV9|A0A452FJV9_CAPHI	31.016	187	113	5	20	200	317	493	2.27e-18	90.9
sp|Q9HC21|TPC_HUMAN	tr|A0A452FJV9|A0A452FJV9_CAPHI	25.389	193	124	3	121	310	221	396	2.67e-14	79.0
sp|Q9HC21|TPC_HUMAN	tr|A0A452FJV9|A0A452FJV9_CAPHI	29.885	87	52	2	218	304	220	297	0.15	39.7
sp|Q9HC21|TPC_HUMAN	tr|A0A1S3R6N1|A0A1S3R6N1_SALSA	27.586	290	185	11	21	306	200	468	1.55e-26	114
sp|Q9HC21|TPC_HUMAN	tr|A0A1S3R6N1|A0A1S3R6N1_SALSA	24.737	190	129	2	121	310	197	372	6.24e-14	77.8
sp|Q9HC21|TPC_HUMAN	tr|A0A1S3R6N1|A0A1S3R6N1_SALSA	25.888	197	134	3	8	200	281	469	1.65e-13	76.6
sp|Q9HC21|TPC_HUMAN	tr|A0A1S3R6N1|A0A1S3R6N1_SALSA	29.245	106	61	2	206	306	179	275	0.16	39.7
sp|Q9HC21|TPC_HUMAN	tr|A0A093H097|A0A093H097_DRYPU	28.053	303	186	10	24	311	2	287	1.56e-26	111
sp|Q9HC21|TPC_HUMAN	tr|A0A093H097|A0A093H097_DRYPU	25.500	200	122	7	20	200	92	283	3.14e-08	59.7
sp|Q9HC21|TPC_HUMAN	tr|A0A2K6EFD1|A0A2K6EFD1_PROCO	25.418	299	200	8	20	315	190	468	1.61e-26	114
sp|Q9HC21|TPC_HUMAN	tr|A0A2K6EFD1|A0A2K6EFD1_PROCO	25.962	104	63	2	206	304	170	264	1.5	36.6
sp|Q9HC21|TPC_HUMAN	tr|L5K8Y7|L5K8Y7_PTEAL	28.322	286	186	8	20	304	223	490	1.63e-26	114
sp|Q9HC21|TPC_HUMAN	tr|L5K8Y7|L5K8Y7_PTEAL	31.551	187	112	5	20	200	317	493	5.61e-19	92.8
sp|Q9HC21|TPC_HUMAN	tr|L5K8Y7|L5K8Y7_PTEAL	25.389	193	124	3	121	310	221	396	2.24e-14	79.0
sp|Q9HC21|TPC_HUMAN	tr|L5K8Y7|L5K8Y7_PTEAL	29.885	87	52	2	218	304	220	297	0.23	39.3
sp|Q9HC21|TPC_HUMAN	tr|A0A3Q0CFB6|A0A3Q0CFB6_MESAU	27.622	286	188	8	20	304	236	503	1.73e-26	114
sp|Q9HC21|TPC_HUMAN	tr|A0A3Q0CFB6|A0A3Q0CFB6_MESAU	30.481	187	114	5	20	200	330	506	3.66e-18	90.5
sp|Q9HC21|TPC_HUMAN	tr|A0A3Q0CFB6|A0A3Q0CFB6_MESAU	25.907	193	123	3	121	310	234	409	1.27e-14	79.7
sp|Q9HC21|TPC_HUMAN	tr|A0A3Q0CFB6|A0A3Q0CFB6_MESAU	29.885	87	52	2	218	304	233	310	0.12	40.0
sp|Q9HC21|TPC_HUMAN	tr|A0A2I0LWC4|A0A2I0LWC4_COLLI	26.923	286	190	8	20	304	191	458	1.76e-26	114
sp|Q9HC21|TPC_HUMAN	tr|A0A2I0LWC4|A0A2I0LWC4_COLLI	29.947	187	115	5	20	200	285	461	6.15e-18	89.7
sp|Q9HC21|TPC_HUMAN	tr|A0A2I0LWC4|A0A2I0LWC4_COLLI	26.425	193	122	3	121	310	189	364	6.67e-15	80.5
sp|Q9HC21|TPC_HUMAN	tr|A0A2I0LWC4|A0A2I0LWC4_COLLI	28.736	87	53	2	218	304	188	265	0.72	37.7
sp|Q9HC21|TPC_HUMAN	tr|A0A3Q1MRZ9|A0A3Q1MRZ9_BOVIN	27.972	286	187	8	20	304	235	502	1.81e-26	114
sp|Q9HC21|TPC_HUMAN	tr|A0A3Q1MRZ9|A0A3Q1MRZ9_BOVIN	31.016	187	113	5	20	200	329	505	3.02e-18	90.5
sp|Q9HC21|TPC_HUMAN	tr|A0A3Q1MRZ9|A0A3Q1MRZ9_BOVIN	25.389	193	124	3	121	310	233	408	3.02e-14	78.6
sp|Q9HC21|TPC_HUMAN	tr|A0A3Q1MRZ9|A0A3Q1MRZ9_BOVIN	29.885	87	52	2	218	304	232	309	0.14	39.7
sp|Q9HC21|TPC_HUMAN	tr|A0A1S3STU7|A0A1S3STU7_SALSA	26.518	313	209	9	7	317	5	298	1.91e-26	112
sp|Q9HC21|TPC_HUMAN	tr|H2QFU6|H2QFU6_PANTR	26.689	296	184	11	20	306	38	309	1.94e-26	111
sp|Q9HC21|TPC_HUMAN	tr|A0A2R9BC62|A0A2R9BC62_PANPA	26.689	296	184	11	20	306	38	309	1.94e-26	111
sp|Q9HC21|TPC_HUMAN	sp|Q86VD7|S2542_HUMAN	26.689	296	184	11	20	306	38	309	1.94e-26	111
sp|Q9HC21|TPC_HUMAN	tr|L5L758|L5L758_PTEAL	25.589	297	202	8	20	315	191	469	1.96e-26	114
sp|Q9HC21|TPC_HUMAN	tr|L5L758|L5L758_PTEAL	25.000	104	64	2	206	304	171	265	2.9	35.8
sp|Q9HC21|TPC_HUMAN	tr|A0A091WMJ1|A0A091WMJ1_OPIHO	27.723	303	187	10	24	311	2	287	2.00e-26	110
sp|Q9HC21|TPC_HUMAN	tr|A0A091WMJ1|A0A091WMJ1_OPIHO	25.500	200	122	7	20	200	92	283	1.55e-08	60.5
sp|Q9HC21|TPC_HUMAN	tr|A0A2U4A3Q5|A0A2U4A3Q5_TURTR	28.179	291	180	9	20	304	199	466	2.00e-26	114
sp|Q9HC21|TPC_HUMAN	tr|A0A2U4A3Q5|A0A2U4A3Q5_TURTR	26.263	198	132	4	9	201	282	470	1.91e-14	79.3
sp|Q9HC21|TPC_HUMAN	tr|A0A2U4A3Q5|A0A2U4A3Q5_TURTR	29.474	95	58	2	210	304	188	273	0.028	42.0
sp|Q9HC21|TPC_HUMAN	tr|A0A0N1ICK9|A0A0N1ICK9_PAPXU	28.671	286	187	5	30	314	50	319	2.17e-26	111
sp|Q9HC21|TPC_HUMAN	tr|A0A0N1ICK9|A0A0N1ICK9_PAPXU	22.330	206	113	8	20	204	137	316	8.93e-04	46.2
sp|Q9HC21|TPC_HUMAN	tr|H0VMY0|H0VMY0_CAVPO	26.102	295	187	10	20	306	35	306	2.19e-26	111
sp|Q9HC21|TPC_HUMAN	tr|H2UCT8|H2UCT8_TAKRU	26.667	285	193	5	20	304	239	507	2.23e-26	114
sp|Q9HC21|TPC_HUMAN	tr|H2UCT8|H2UCT8_TAKRU	28.571	189	115	5	20	200	334	510	4.31e-16	84.3
sp|Q9HC21|TPC_HUMAN	tr|H2UCT8|H2UCT8_TAKRU	27.320	194	120	4	121	310	237	413	5.25e-14	78.2
sp|Q9HC21|TPC_HUMAN	tr|H2UCT8|H2UCT8_TAKRU	29.897	97	59	2	209	304	226	314	0.017	42.7
sp|Q9HC21|TPC_HUMAN	tr|A0A1S3FJY4|A0A1S3FJY4_DIPOR	27.622	286	188	8	20	304	225	492	2.31e-26	114
sp|Q9HC21|TPC_HUMAN	tr|A0A1S3FJY4|A0A1S3FJY4_DIPOR	30.481	187	114	5	20	200	319	495	3.11e-18	90.5
sp|Q9HC21|TPC_HUMAN	tr|A0A1S3FJY4|A0A1S3FJY4_DIPOR	25.907	193	123	3	121	310	223	398	1.22e-14	79.7
sp|Q9HC21|TPC_HUMAN	tr|A0A1S3FJY4|A0A1S3FJY4_DIPOR	28.846	104	60	3	206	304	205	299	0.13	40.0
sp|Q9HC21|TPC_HUMAN	tr|G3SVI8|G3SVI8_LOXAF	26.923	286	190	7	20	304	236	503	2.32e-26	114
sp|Q9HC21|TPC_HUMAN	tr|G3SVI8|G3SVI8_LOXAF	31.016	187	113	5	20	200	330	506	2.22e-18	90.9
sp|Q9HC21|TPC_HUMAN	tr|G3SVI8|G3SVI8_LOXAF	25.907	193	123	3	121	310	234	409	2.91e-14	79.0
sp|Q9HC21|TPC_HUMAN	tr|G3SVI8|G3SVI8_LOXAF	28.736	87	53	2	218	304	233	310	0.49	38.1
sp|Q9HC21|TPC_HUMAN	tr|A0A2Y9NNB6|A0A2Y9NNB6_DELLE	27.972	286	187	8	20	304	235	502	2.33e-26	114
sp|Q9HC21|TPC_HUMAN	tr|A0A2Y9NNB6|A0A2Y9NNB6_DELLE	31.016	187	113	5	20	200	329	505	3.79e-18	90.5
sp|Q9HC21|TPC_HUMAN	tr|A0A2Y9NNB6|A0A2Y9NNB6_DELLE	25.389	193	124	3	121	310	233	408	2.16e-14	79.3
sp|Q9HC21|TPC_HUMAN	tr|A0A2Y9NNB6|A0A2Y9NNB6_DELLE	29.885	87	52	2	218	304	232	309	0.15	39.7
sp|Q9HC21|TPC_HUMAN	tr|A0A384CR42|A0A384CR42_URSMA	27.273	286	189	7	20	304	211	478	2.36e-26	114
sp|Q9HC21|TPC_HUMAN	tr|A0A384CR42|A0A384CR42_URSMA	31.016	187	113	5	20	200	305	481	2.45e-18	90.9
sp|Q9HC21|TPC_HUMAN	tr|A0A384CR42|A0A384CR42_URSMA	25.389	193	124	3	121	310	209	384	1.15e-14	80.1
sp|Q9HC21|TPC_HUMAN	tr|A0A384CR42|A0A384CR42_URSMA	29.885	87	52	2	218	304	208	285	0.15	39.7
sp|Q9HC21|TPC_HUMAN	tr|A0A2K6FY17|A0A2K6FY17_PROCO	26.974	304	194	9	9	305	7	289	2.49e-26	111
sp|Q9HC21|TPC_HUMAN	tr|A0A091IW96|A0A091IW96_CALAN	27.723	303	187	10	24	311	2	287	2.51e-26	110
sp|Q9HC21|TPC_HUMAN	tr|A0A091IW96|A0A091IW96_CALAN	25.248	202	124	7	20	202	92	285	3.23e-08	59.7
sp|Q9HC21|TPC_HUMAN	tr|A0A1U7TF33|A0A1U7TF33_TARSY	27.972	286	187	8	20	304	223	490	2.59e-26	114
sp|Q9HC21|TPC_HUMAN	tr|A0A1U7TF33|A0A1U7TF33_TARSY	31.016	187	113	5	20	200	317	493	4.03e-18	90.1
sp|Q9HC21|TPC_HUMAN	tr|A0A1U7TF33|A0A1U7TF33_TARSY	25.907	193	123	3	121	310	221	396	7.30e-15	80.5
sp|Q9HC21|TPC_HUMAN	tr|A0A1U7TF33|A0A1U7TF33_TARSY	29.885	87	52	2	218	304	220	297	0.15	39.7
sp|Q9HC21|TPC_HUMAN	tr|A0A1S3WJ73|A0A1S3WJ73_ERIEU	29.167	288	181	10	20	304	237	504	2.63e-26	114
sp|Q9HC21|TPC_HUMAN	tr|A0A1S3WJ73|A0A1S3WJ73_ERIEU	31.016	187	113	5	20	200	331	507	1.37e-18	91.7
sp|Q9HC21|TPC_HUMAN	tr|A0A1S3WJ73|A0A1S3WJ73_ERIEU	25.389	193	124	3	121	310	235	410	1.98e-14	79.3
sp|Q9HC21|TPC_HUMAN	tr|A0A1S3WJ73|A0A1S3WJ73_ERIEU	29.885	87	52	2	218	304	234	311	0.13	40.0
sp|Q9HC21|TPC_HUMAN	tr|A0A340YH83|A0A340YH83_LIPVE	27.972	286	187	8	20	304	235	502	2.67e-26	114
sp|Q9HC21|TPC_HUMAN	tr|A0A340YH83|A0A340YH83_LIPVE	31.016	187	113	5	20	200	329	505	4.28e-18	90.1
sp|Q9HC21|TPC_HUMAN	tr|A0A340YH83|A0A340YH83_LIPVE	25.389	193	124	3	121	310	233	408	2.94e-14	79.0
sp|Q9HC21|TPC_HUMAN	tr|A0A340YH83|A0A340YH83_LIPVE	29.885	87	52	2	218	304	232	309	0.16	39.7
sp|Q9HC21|TPC_HUMAN	tr|A0A5F4BTW8|A0A5F4BTW8_CANLF	27.972	286	187	8	20	304	236	503	2.69e-26	114
sp|Q9HC21|TPC_HUMAN	tr|A0A5F4BTW8|A0A5F4BTW8_CANLF	31.016	187	113	5	20	200	330	506	4.29e-18	90.1
sp|Q9HC21|TPC_HUMAN	tr|A0A5F4BTW8|A0A5F4BTW8_CANLF	25.389	193	124	3	121	310	234	409	2.94e-14	79.0
sp|Q9HC21|TPC_HUMAN	tr|A0A5F4BTW8|A0A5F4BTW8_CANLF	29.885	87	52	2	218	304	233	310	0.16	39.7
sp|Q9HC21|TPC_HUMAN	tr|A0A091HSX7|A0A091HSX7_CALAN	26.573	286	191	8	20	304	141	408	2.73e-26	112
sp|Q9HC21|TPC_HUMAN	tr|A0A091HSX7|A0A091HSX7_CALAN	29.412	187	116	5	20	200	235	411	1.30e-17	88.2
sp|Q9HC21|TPC_HUMAN	tr|A0A091HSX7|A0A091HSX7_CALAN	26.943	193	121	3	121	310	139	314	1.19e-15	82.4
sp|Q9HC21|TPC_HUMAN	tr|A0A091HSX7|A0A091HSX7_CALAN	28.736	87	53	2	218	304	138	215	0.71	37.4
sp|Q9HC21|TPC_HUMAN	tr|A0A5F9C1F5|A0A5F9C1F5_RABIT	28.322	286	186	8	20	304	245	512	2.74e-26	114
sp|Q9HC21|TPC_HUMAN	tr|A0A5F9C1F5|A0A5F9C1F5_RABIT	31.016	187	113	5	20	200	339	515	4.86e-18	90.1
sp|Q9HC21|TPC_HUMAN	tr|A0A5F9C1F5|A0A5F9C1F5_RABIT	25.389	193	124	3	121	310	243	418	2.16e-14	79.3
sp|Q9HC21|TPC_HUMAN	tr|A0A5F9C1F5|A0A5F9C1F5_RABIT	28.736	87	53	2	218	304	242	319	0.42	38.5
sp|Q9HC21|TPC_HUMAN	tr|A0A2Y9P116|A0A2Y9P116_DELLE	28.179	291	180	9	20	304	199	466	2.77e-26	113
sp|Q9HC21|TPC_HUMAN	tr|A0A2Y9P116|A0A2Y9P116_DELLE	26.263	198	132	4	9	201	282	470	2.36e-14	79.0
sp|Q9HC21|TPC_HUMAN	tr|A0A2Y9P116|A0A2Y9P116_DELLE	29.474	95	58	2	210	304	188	273	0.029	42.0
sp|Q9HC21|TPC_HUMAN	sp|Q9M024|TAAC_ARATH	29.496	278	170	10	30	305	130	383	2.78e-26	112
sp|Q9HC21|TPC_HUMAN	sp|Q9M024|TAAC_ARATH	25.926	81	57	1	231	311	130	207	0.64	37.7
sp|Q9HC21|TPC_HUMAN	tr|A0A2U3ZH77|A0A2U3ZH77_ODORO	27.972	286	187	8	20	304	235	502	2.78e-26	114
sp|Q9HC21|TPC_HUMAN	tr|A0A2U3ZH77|A0A2U3ZH77_ODORO	31.016	187	113	5	20	200	329	505	4.32e-18	90.1
sp|Q9HC21|TPC_HUMAN	tr|A0A2U3ZH77|A0A2U3ZH77_ODORO	25.389	193	124	3	121	310	233	408	2.99e-14	79.0
sp|Q9HC21|TPC_HUMAN	tr|A0A2U3ZH77|A0A2U3ZH77_ODORO	29.885	87	52	2	218	304	232	309	0.16	39.7
sp|Q9HC21|TPC_HUMAN	tr|A0A337SCQ7|A0A337SCQ7_FELCA	27.273	286	189	7	20	304	235	502	2.78e-26	114
sp|Q9HC21|TPC_HUMAN	tr|A0A337SCQ7|A0A337SCQ7_FELCA	31.016	187	113	5	20	200	329	505	4.40e-18	90.1
sp|Q9HC21|TPC_HUMAN	tr|A0A337SCQ7|A0A337SCQ7_FELCA	25.389	193	124	3	121	310	233	408	2.73e-14	79.0
sp|Q9HC21|TPC_HUMAN	tr|A0A337SCQ7|A0A337SCQ7_FELCA	29.885	87	52	2	218	304	232	309	0.14	39.7
sp|Q9HC21|TPC_HUMAN	sp|Q0V7M4|SCMC2_BOVIN	27.972	286	187	8	20	304	191	458	2.91e-26	113
sp|Q9HC21|TPC_HUMAN	sp|Q0V7M4|SCMC2_BOVIN	31.016	187	113	5	20	200	285	461	1.94e-18	90.9
sp|Q9HC21|TPC_HUMAN	sp|Q0V7M4|SCMC2_BOVIN	25.389	193	124	3	121	310	189	364	3.59e-14	78.6
sp|Q9HC21|TPC_HUMAN	sp|Q0V7M4|SCMC2_BOVIN	29.885	87	52	2	218	304	188	265	0.22	39.3
sp|Q9HC21|TPC_HUMAN	tr|A0A2U3YKF7|A0A2U3YKF7_LEPWE	27.273	286	189	7	20	304	223	490	2.94e-26	113
sp|Q9HC21|TPC_HUMAN	tr|A0A2U3YKF7|A0A2U3YKF7_LEPWE	31.016	187	113	5	20	200	317	493	3.25e-18	90.5
sp|Q9HC21|TPC_HUMAN	tr|A0A2U3YKF7|A0A2U3YKF7_LEPWE	25.389	193	124	3	121	310	221	396	1.76e-14	79.3
sp|Q9HC21|TPC_HUMAN	tr|A0A2U3YKF7|A0A2U3YKF7_LEPWE	29.885	87	52	2	218	304	220	297	0.14	39.7
sp|Q9HC21|TPC_HUMAN	tr|G5BLF4|G5BLF4_HETGA	28.671	286	185	8	20	304	236	503	3.09e-26	113
sp|Q9HC21|TPC_HUMAN	tr|G5BLF4|G5BLF4_HETGA	29.843	191	118	5	16	200	326	506	5.33e-18	89.7
sp|Q9HC21|TPC_HUMAN	tr|G5BLF4|G5BLF4_HETGA	25.389	193	124	3	121	310	234	409	3.11e-14	78.6
sp|Q9HC21|TPC_HUMAN	tr|G5BLF4|G5BLF4_HETGA	29.885	87	52	2	218	304	233	310	0.15	39.7
sp|Q9HC21|TPC_HUMAN	tr|G1PT02|G1PT02_MYOLU	26.871	294	198	7	14	305	11	289	3.21e-26	111
sp|Q9HC21|TPC_HUMAN	tr|G1PT02|G1PT02_MYOLU	25.381	197	131	6	14	202	105	293	1.79e-06	54.7
sp|Q9HC21|TPC_HUMAN	tr|I3MVF5|I3MVF5_ICTTR	27.972	286	187	8	20	304	236	503	3.34e-26	113
sp|Q9HC21|TPC_HUMAN	tr|I3MVF5|I3MVF5_ICTTR	31.016	187	113	5	20	200	330	506	4.46e-18	90.1
sp|Q9HC21|TPC_HUMAN	tr|I3MVF5|I3MVF5_ICTTR	25.389	193	124	3	121	310	234	409	2.07e-14	79.3
sp|Q9HC21|TPC_HUMAN	tr|I3MVF5|I3MVF5_ICTTR	29.885	87	52	2	218	304	233	310	0.13	40.0
sp|Q9HC21|TPC_HUMAN	tr|H0WXN2|H0WXN2_OTOGA	26.042	288	190	8	20	304	190	457	3.35e-26	113
sp|Q9HC21|TPC_HUMAN	tr|H0WXN2|H0WXN2_OTOGA	26.842	190	119	4	20	201	284	461	1.05e-18	91.7
sp|Q9HC21|TPC_HUMAN	tr|H0WXN2|H0WXN2_OTOGA	23.158	190	132	2	121	310	188	363	4.20e-12	72.0
sp|Q9HC21|TPC_HUMAN	tr|H0WXN2|H0WXN2_OTOGA	26.923	104	62	2	206	304	170	264	0.47	38.1
sp|Q9HC21|TPC_HUMAN	tr|A0A0Q3QCW7|A0A0Q3QCW7_AMAAE	26.573	286	191	8	20	304	191	458	3.55e-26	113
sp|Q9HC21|TPC_HUMAN	tr|A0A0Q3QCW7|A0A0Q3QCW7_AMAAE	29.947	187	115	5	20	200	285	461	4.58e-18	90.1
sp|Q9HC21|TPC_HUMAN	tr|A0A0Q3QCW7|A0A0Q3QCW7_AMAAE	26.943	193	121	3	121	310	189	364	1.27e-14	79.7
sp|Q9HC21|TPC_HUMAN	tr|A0A0Q3QCW7|A0A0Q3QCW7_AMAAE	28.736	87	53	2	218	304	188	265	0.81	37.4
sp|Q9HC21|TPC_HUMAN	tr|H0XM55|H0XM55_OTOGA	27.972	286	187	8	20	304	235	502	3.55e-26	113
sp|Q9HC21|TPC_HUMAN	tr|H0XM55|H0XM55_OTOGA	31.016	187	113	5	20	200	329	505	3.97e-18	90.1
sp|Q9HC21|TPC_HUMAN	tr|H0XM55|H0XM55_OTOGA	25.389	193	124	3	121	310	233	408	1.92e-14	79.3
sp|Q9HC21|TPC_HUMAN	tr|H0XM55|H0XM55_OTOGA	29.885	87	52	2	218	304	232	309	0.16	39.7
sp|Q9HC21|TPC_HUMAN	tr|H0YZ87|H0YZ87_TAEGU	26.573	286	191	8	20	304	152	419	3.61e-26	112
sp|Q9HC21|TPC_HUMAN	tr|H0YZ87|H0YZ87_TAEGU	29.412	187	116	5	20	200	246	422	1.67e-17	88.2
sp|Q9HC21|TPC_HUMAN	tr|H0YZ87|H0YZ87_TAEGU	26.943	193	121	3	121	310	150	325	1.46e-15	82.4
sp|Q9HC21|TPC_HUMAN	tr|H0YZ87|H0YZ87_TAEGU	28.736	87	53	2	218	304	149	226	0.52	38.1
sp|Q9HC21|TPC_HUMAN	sp|A2ASZ8|SCMC2_MOUSE	27.622	286	188	8	20	304	191	458	3.62e-26	113
sp|Q9HC21|TPC_HUMAN	sp|A2ASZ8|SCMC2_MOUSE	30.481	187	114	5	20	200	285	461	2.65e-18	90.5
sp|Q9HC21|TPC_HUMAN	sp|A2ASZ8|SCMC2_MOUSE	25.907	193	123	3	121	310	189	364	1.21e-14	79.7
sp|Q9HC21|TPC_HUMAN	sp|A2ASZ8|SCMC2_MOUSE	29.885	87	52	2	218	304	188	265	0.23	39.3
sp|Q9HC21|TPC_HUMAN	tr|A0A087RGT4|A0A087RGT4_APTFO	26.573	286	191	8	20	304	141	408	3.80e-26	112
sp|Q9HC21|TPC_HUMAN	tr|A0A087RGT4|A0A087RGT4_APTFO	29.412	187	116	5	20	200	235	411	1.22e-17	88.2
sp|Q9HC21|TPC_HUMAN	tr|A0A087RGT4|A0A087RGT4_APTFO	26.943	193	121	3	121	310	139	314	1.23e-15	82.4
sp|Q9HC21|TPC_HUMAN	tr|A0A087RGT4|A0A087RGT4_APTFO	28.736	87	53	2	218	304	138	215	0.70	37.4
sp|Q9HC21|TPC_HUMAN	tr|A0A091XDK0|A0A091XDK0_OPIHO	26.573	286	191	8	20	304	141	408	3.84e-26	112
sp|Q9HC21|TPC_HUMAN	tr|A0A091XDK0|A0A091XDK0_OPIHO	29.947	187	115	5	20	200	235	411	3.61e-18	89.7
sp|Q9HC21|TPC_HUMAN	tr|A0A091XDK0|A0A091XDK0_OPIHO	26.943	193	121	3	121	310	139	314	1.27e-15	82.4
sp|Q9HC21|TPC_HUMAN	tr|A0A091XDK0|A0A091XDK0_OPIHO	28.736	87	53	2	218	304	138	215	0.70	37.4
sp|Q9HC21|TPC_HUMAN	tr|A0A091INH9|A0A091INH9_EGRGA	26.573	286	191	8	20	304	140	407	3.87e-26	112
sp|Q9HC21|TPC_HUMAN	tr|A0A091INH9|A0A091INH9_EGRGA	29.412	187	116	5	20	200	234	410	1.27e-17	88.2
sp|Q9HC21|TPC_HUMAN	tr|A0A091INH9|A0A091INH9_EGRGA	26.943	193	121	3	121	310	138	313	1.22e-15	82.4
sp|Q9HC21|TPC_HUMAN	tr|A0A091INH9|A0A091INH9_EGRGA	28.736	87	53	2	218	304	137	214	0.68	37.7
sp|Q9HC21|TPC_HUMAN	tr|A0A445AK98|A0A445AK98_ARAHY	28.417	278	173	9	30	305	107	360	3.89e-26	112
sp|Q9HC21|TPC_HUMAN	tr|A0A445AK98|A0A445AK98_ARAHY	25.275	182	121	4	21	202	198	364	5.60e-11	68.6
sp|Q9HC21|TPC_HUMAN	tr|A0A445AK98|A0A445AK98_ARAHY	25.926	81	57	1	231	311	107	184	0.38	38.1
sp|Q9HC21|TPC_HUMAN	tr|A0A3B6GU75|A0A3B6GU75_WHEAT	26.421	299	192	4	20	304	32	316	3.96e-26	110
sp|Q9HC21|TPC_HUMAN	tr|A0A3B6GU75|A0A3B6GU75_WHEAT	25.118	211	138	7	20	215	128	333	1.27e-08	61.2
sp|Q9HC21|TPC_HUMAN	tr|A0A3B6GU75|A0A3B6GU75_WHEAT	26.966	89	56	1	218	306	29	108	1.8	36.2
sp|Q9HC21|TPC_HUMAN	tr|F7BF11|F7BF11_ORNAN	26.923	286	190	8	20	304	203	470	4.04e-26	113
sp|Q9HC21|TPC_HUMAN	tr|F7BF11|F7BF11_ORNAN	29.412	187	116	5	20	200	297	473	1.43e-17	88.6
sp|Q9HC21|TPC_HUMAN	tr|F7BF11|F7BF11_ORNAN	25.907	193	123	3	121	310	201	376	9.60e-15	80.1
sp|Q9HC21|TPC_HUMAN	tr|F7BF11|F7BF11_ORNAN	28.736	87	53	2	218	304	200	277	1.0	37.0
sp|Q9HC21|TPC_HUMAN	tr|A0A2U3Z0A2|A0A2U3Z0A2_LEPWE	24.916	297	204	8	20	315	190	468	4.08e-26	112
sp|Q9HC21|TPC_HUMAN	tr|A0A2U3Z0A2|A0A2U3Z0A2_LEPWE	28.846	104	60	4	206	304	170	264	1.8	36.2
sp|Q9HC21|TPC_HUMAN	tr|G1T514|G1T514_RABIT	27.027	296	194	9	14	305	11	288	4.12e-26	110
sp|Q9HC21|TPC_HUMAN	tr|A0A3B5JVI6|A0A3B5JVI6_TAKRU	27.336	289	188	11	20	305	202	471	4.13e-26	113
sp|Q9HC21|TPC_HUMAN	tr|A0A3B5JVI6|A0A3B5JVI6_TAKRU	27.179	195	126	5	9	197	286	470	1.75e-16	85.5
sp|Q9HC21|TPC_HUMAN	tr|A0A445EAS7|A0A445EAS7_ARAHY	28.417	278	173	9	30	305	107	360	4.22e-26	111
sp|Q9HC21|TPC_HUMAN	tr|A0A445EAS7|A0A445EAS7_ARAHY	25.275	182	121	4	21	202	198	364	5.70e-11	68.6
sp|Q9HC21|TPC_HUMAN	tr|A0A445EAS7|A0A445EAS7_ARAHY	25.926	81	57	1	231	311	107	184	0.41	38.1
sp|Q9HC21|TPC_HUMAN	tr|F6R5T4|F6R5T4_CALJA	26.441	295	186	11	20	306	38	309	4.35e-26	110
sp|Q9HC21|TPC_HUMAN	tr|A0A087QUF8|A0A087QUF8_APTFO	29.730	259	160	9	65	316	2	245	4.60e-26	109
sp|Q9HC21|TPC_HUMAN	tr|A0A087QUF8|A0A087QUF8_APTFO	27.586	203	119	6	14	202	52	240	1.03e-10	67.0
sp|Q9HC21|TPC_HUMAN	tr|A0A5F7ZD59|A0A5F7ZD59_MACMU	32.114	246	134	9	20	247	40	270	4.62e-26	114
sp|Q9HC21|TPC_HUMAN	tr|A0A5F7ZD59|A0A5F7ZD59_MACMU	31.892	185	109	5	122	303	39	209	1.47e-15	83.2
sp|Q9HC21|TPC_HUMAN	tr|A0A5F7ZD59|A0A5F7ZD59_MACMU	30.435	92	51	2	217	306	36	116	1.9	36.6
sp|Q9HC21|TPC_HUMAN	tr|A0A2K6U339|A0A2K6U339_SAIBB	27.586	290	183	8	20	304	199	466	4.67e-26	112
sp|Q9HC21|TPC_HUMAN	tr|A0A2K6U339|A0A2K6U339_SAIBB	26.238	202	127	5	9	201	282	470	2.84e-15	81.6
sp|Q9HC21|TPC_HUMAN	tr|A0A2K6U339|A0A2K6U339_SAIBB	30.208	96	56	2	210	304	188	273	0.039	41.6
sp|Q9HC21|TPC_HUMAN	tr|W5P6X8|W5P6X8_SHEEP	26.000	300	200	9	20	318	168	446	4.87e-26	113
sp|Q9HC21|TPC_HUMAN	tr|W5P6X8|W5P6X8_SHEEP	27.536	207	126	6	20	218	262	452	7.80e-18	89.4
sp|Q9HC21|TPC_HUMAN	tr|W5P6X8|W5P6X8_SHEEP	28.846	104	60	4	206	304	148	242	1.8	36.2
sp|Q9HC21|TPC_HUMAN	tr|A0A2Y9TA64|A0A2Y9TA64_PHYMC	31.301	246	136	8	20	247	38	268	4.93e-26	114
sp|Q9HC21|TPC_HUMAN	tr|A0A2Y9TA64|A0A2Y9TA64_PHYMC	32.973	185	107	5	122	303	37	207	9.05e-17	86.7
sp|Q9HC21|TPC_HUMAN	tr|A0A2Y9TA64|A0A2Y9TA64_PHYMC	27.778	90	56	1	217	306	34	114	2.2	36.2
sp|Q9HC21|TPC_HUMAN	tr|A0A026X372|A0A026X372_OOCBI	25.723	311	203	8	12	313	18	309	5.21e-26	110
sp|Q9HC21|TPC_HUMAN	tr|A0A026X372|A0A026X372_OOCBI	27.723	202	136	5	3	201	113	307	2.06e-14	78.2
sp|Q9HC21|TPC_HUMAN	sp|P18239|ADT2_YEAST	27.682	289	182	6	22	299	30	302	5.28e-26	110
sp|Q9HC21|TPC_HUMAN	sp|P18239|ADT2_YEAST	26.154	195	133	4	117	304	22	212	1.48e-11	69.7
sp|Q9HC21|TPC_HUMAN	tr|A0A091J3L8|A0A091J3L8_EGRGA	27.723	303	187	10	24	311	2	287	5.42e-26	109
sp|Q9HC21|TPC_HUMAN	tr|A0A091J3L8|A0A091J3L8_EGRGA	26.000	200	121	7	20	200	92	283	6.83e-09	61.6
sp|Q9HC21|TPC_HUMAN	tr|A0A0D9QYV2|A0A0D9QYV2_CHLSB	26.599	297	183	12	20	306	38	309	5.45e-26	110
sp|Q9HC21|TPC_HUMAN	tr|A0A2U3VKA2|A0A2U3VKA2_ODORO	24.916	297	204	8	20	315	190	468	5.49e-26	112
sp|Q9HC21|TPC_HUMAN	tr|A0A2U3VKA2|A0A2U3VKA2_ODORO	28.846	104	60	4	206	304	170	264	1.9	36.2
sp|Q9HC21|TPC_HUMAN	tr|A0A445C0V6|A0A445C0V6_ARAHY	26.280	293	194	5	13	304	123	394	5.63e-26	111
sp|Q9HC21|TPC_HUMAN	tr|A0A445C0V6|A0A445C0V6_ARAHY	24.378	201	140	3	5	202	208	399	2.41e-12	72.8
sp|Q9HC21|TPC_HUMAN	tr|A0A445C0V6|A0A445C0V6_ARAHY	25.000	92	57	1	213	304	122	201	0.14	39.7
sp|Q9HC21|TPC_HUMAN	tr|W5CRJ3|W5CRJ3_WHEAT	26.421	299	192	4	20	304	32	316	5.66e-26	110
sp|Q9HC21|TPC_HUMAN	tr|W5CRJ3|W5CRJ3_WHEAT	25.000	212	139	7	20	216	128	334	3.41e-08	60.1
sp|Q9HC21|TPC_HUMAN	tr|W5CRJ3|W5CRJ3_WHEAT	26.966	89	56	1	218	306	29	108	1.6	36.2
sp|Q9HC21|TPC_HUMAN	tr|A0A1U7U6F4|A0A1U7U6F4_TARSY	28.028	289	181	9	21	304	243	509	5.75e-26	113
sp|Q9HC21|TPC_HUMAN	tr|A0A1U7U6F4|A0A1U7U6F4_TARSY	25.248	202	129	5	9	201	325	513	1.92e-14	79.3
sp|Q9HC21|TPC_HUMAN	tr|A0A1U7U6F4|A0A1U7U6F4_TARSY	28.571	98	59	2	210	306	231	318	0.090	40.4
sp|Q9HC21|TPC_HUMAN	tr|A0A3B6EJA4|A0A3B6EJA4_WHEAT	26.421	299	192	4	20	304	32	316	5.77e-26	110
sp|Q9HC21|TPC_HUMAN	tr|A0A3B6EJA4|A0A3B6EJA4_WHEAT	25.000	212	139	7	20	216	128	334	3.38e-08	60.1
sp|Q9HC21|TPC_HUMAN	tr|A0A3B6EJA4|A0A3B6EJA4_WHEAT	26.966	89	56	1	218	306	29	108	1.7	36.2
sp|Q9HC21|TPC_HUMAN	tr|A0A2Y9T788|A0A2Y9T788_PHYMC	26.756	299	201	8	9	305	7	289	5.86e-26	110
sp|Q9HC21|TPC_HUMAN	tr|A0A2Y9T788|A0A2Y9T788_PHYMC	26.396	197	129	6	14	202	105	293	4.15e-07	56.6
sp|Q9HC21|TPC_HUMAN	tr|A0A2K5ERL5|A0A2K5ERL5_AOTNA	27.931	290	182	9	20	304	104	371	5.93e-26	111
sp|Q9HC21|TPC_HUMAN	tr|A0A2K5ERL5|A0A2K5ERL5_AOTNA	26.238	202	127	5	9	201	187	375	3.22e-15	80.9
sp|Q9HC21|TPC_HUMAN	tr|A0A2K5ERL5|A0A2K5ERL5_AOTNA	30.208	96	56	2	210	304	93	178	0.031	41.6
sp|Q9HC21|TPC_HUMAN	tr|A0A444XXY1|A0A444XXY1_ARAHY	26.280	293	194	5	13	304	122	393	6.09e-26	111
sp|Q9HC21|TPC_HUMAN	tr|A0A444XXY1|A0A444XXY1_ARAHY	24.378	201	140	3	5	202	207	398	2.29e-12	72.8
sp|Q9HC21|TPC_HUMAN	tr|A0A444XXY1|A0A444XXY1_ARAHY	25.000	92	57	1	213	304	121	200	0.14	39.7
sp|Q9HC21|TPC_HUMAN	tr|H0YYN6|H0YYN6_TAEGU	30.040	253	155	9	71	316	20	257	6.09e-26	109
sp|Q9HC21|TPC_HUMAN	tr|H0YYN6|H0YYN6_TAEGU	27.136	199	125	6	14	202	64	252	3.04e-09	62.8
sp|Q9HC21|TPC_HUMAN	tr|A0A4X2JZH2|A0A4X2JZH2_VOMUR	27.723	303	173	6	20	304	7	281	6.27e-26	109
sp|Q9HC21|TPC_HUMAN	tr|A0A4X2JZH2|A0A4X2JZH2_VOMUR	31.579	190	122	4	17	202	101	286	2.31e-18	89.0
sp|Q9HC21|TPC_HUMAN	tr|A0A4X2JZH2|A0A4X2JZH2_VOMUR	28.736	87	50	1	217	303	3	77	0.001	45.8
sp|Q9HC21|TPC_HUMAN	tr|A0A4X2JZH2|A0A4X2JZH2_VOMUR	27.273	99	66	1	9	107	195	287	0.003	44.7
sp|Q9HC21|TPC_HUMAN	tr|A0A2K6FR42|A0A2K6FR42_PROCO	27.273	286	189	7	20	304	223	490	6.36e-26	112
sp|Q9HC21|TPC_HUMAN	tr|A0A2K6FR42|A0A2K6FR42_PROCO	31.016	187	113	5	20	200	317	493	5.05e-18	90.1
sp|Q9HC21|TPC_HUMAN	tr|A0A2K6FR42|A0A2K6FR42_PROCO	25.389	193	124	3	121	310	221	396	1.38e-14	79.7
sp|Q9HC21|TPC_HUMAN	tr|A0A2K6FR42|A0A2K6FR42_PROCO	29.885	87	52	2	218	304	220	297	0.14	40.0
sp|Q9HC21|TPC_HUMAN	tr|K7GPX4|K7GPX4_PIG	27.090	299	200	8	9	305	7	289	6.55e-26	110
sp|Q9HC21|TPC_HUMAN	tr|K7GPX4|K7GPX4_PIG	27.411	197	127	6	14	202	105	293	1.05e-06	55.5
sp|Q9HC21|TPC_HUMAN	tr|A0A452DVK7|A0A452DVK7_CAPHI	24.916	297	204	7	20	315	190	468	6.55e-26	112
sp|Q9HC21|TPC_HUMAN	tr|A0A452DVK7|A0A452DVK7_CAPHI	25.962	104	63	2	206	304	170	264	2.1	36.2
sp|Q9HC21|TPC_HUMAN	tr|K7FJC1|K7FJC1_PELSI	27.333	300	177	9	20	305	41	313	6.59e-26	110
sp|Q9HC21|TPC_HUMAN	tr|F7GG17|F7GG17_CALJA	27.241	290	184	8	20	304	199	466	6.66e-26	112
sp|Q9HC21|TPC_HUMAN	tr|F7GG17|F7GG17_CALJA	26.238	202	127	5	9	201	282	470	4.48e-15	81.3
sp|Q9HC21|TPC_HUMAN	tr|F7GG17|F7GG17_CALJA	30.208	96	56	2	210	304	188	273	0.060	40.8
sp|Q9HC21|TPC_HUMAN	tr|A0A2K6KA45|A0A2K6KA45_RHIBE	26.599	297	183	12	20	306	38	309	6.89e-26	110
sp|Q9HC21|TPC_HUMAN	tr|A0A2K5C0E6|A0A2K5C0E6_AOTNA	27.000	300	199	9	9	305	7	289	7.11e-26	110
sp|Q9HC21|TPC_HUMAN	tr|A0A026WUV5|A0A026WUV5_OOCBI	28.808	302	178	11	20	302	19	302	7.30e-26	109
sp|Q9HC21|TPC_HUMAN	tr|A0A026WUV5|A0A026WUV5_OOCBI	30.108	186	112	8	122	304	18	188	2.04e-08	60.5
sp|Q9HC21|TPC_HUMAN	tr|A0A026WUV5|A0A026WUV5_OOCBI	28.866	97	56	4	212	304	6	93	5.7	34.7
sp|Q9HC21|TPC_HUMAN	tr|A0A3B4U279|A0A3B4U279_SERDU	28.808	302	183	10	13	304	37	316	7.42e-26	110
sp|Q9HC21|TPC_HUMAN	tr|A0A3B4U279|A0A3B4U279_SERDU	30.481	187	113	7	20	199	142	318	8.55e-16	82.0
sp|Q9HC21|TPC_HUMAN	tr|A0A3B4U279|A0A3B4U279_SERDU	23.077	104	71	1	4	107	228	322	0.086	40.0
sp|Q9HC21|TPC_HUMAN	tr|A0A2I3GNQ7|A0A2I3GNQ7_NOMLE	26.599	297	183	12	20	306	38	309	7.56e-26	109
sp|Q9HC23|PROK2_HUMAN	tr|H2PA98|H2PA98_PONAB	100.000	129	0	0	1	129	1	129	1.20e-89	260
sp|Q9HC23|PROK2_HUMAN	sp|Q9HC23|PROK2_HUMAN	100.000	129	0	0	1	129	1	129	1.20e-89	260
sp|Q9HC23|PROK2_HUMAN	tr|G3RZL4|G3RZL4_GORGO	99.225	129	1	0	1	129	1	129	3.11e-89	259
sp|Q9HC23|PROK2_HUMAN	tr|A0A2I3HKU8|A0A2I3HKU8_NOMLE	98.450	129	2	0	1	129	1	129	9.05e-88	255
sp|Q9HC23|PROK2_HUMAN	tr|A0A2I3S7B2|A0A2I3S7B2_PANTR	98.450	129	2	0	1	129	1	129	9.25e-88	255
sp|Q9HC23|PROK2_HUMAN	tr|A0A2I3NFK4|A0A2I3NFK4_PAPAN	96.124	129	5	0	1	129	1	129	2.61e-85	249
sp|Q9HC23|PROK2_HUMAN	tr|A0A2K6MFE3|A0A2K6MFE3_RHIBE	96.124	129	5	0	1	129	1	129	7.24e-85	248
sp|Q9HC23|PROK2_HUMAN	tr|A0A2R9BMG3|A0A2R9BMG3_PANPA	90.698	129	2	1	1	129	1	119	7.94e-77	227
sp|Q9HC23|PROK2_HUMAN	tr|F6X0K7|F6X0K7_MACMU	95.349	129	6	0	1	129	1	129	1.03e-64	197
sp|Q9HC23|PROK2_HUMAN	tr|A0A2K5WC32|A0A2K5WC32_MACFA	95.349	129	6	0	1	129	1	129	1.03e-64	197
sp|Q9HC23|PROK2_HUMAN	tr|A0A2K5MAW0|A0A2K5MAW0_CERAT	95.349	129	6	0	1	129	1	129	1.03e-64	197
sp|Q9HC23|PROK2_HUMAN	tr|A0A2K5D4H6|A0A2K5D4H6_AOTNA	95.349	129	6	0	1	129	1	129	2.33e-64	196
sp|Q9HC23|PROK2_HUMAN	tr|A0A2K5Y8I0|A0A2K5Y8I0_MANLE	79.839	124	17	1	6	129	6	121	3.79e-64	195
sp|Q9HC23|PROK2_HUMAN	tr|A0A2K6U4I6|A0A2K6U4I6_SAIBB	94.574	129	7	0	1	129	1	129	1.08e-63	194
sp|Q9HC23|PROK2_HUMAN	tr|A0A2I2UH13|A0A2I2UH13_FELCA	93.578	109	7	0	21	129	17	125	3.39e-62	191
sp|Q9HC23|PROK2_HUMAN	tr|H0XBI9|H0XBI9_OTOGA	92.661	109	8	0	21	129	21	129	6.89e-62	190
sp|Q9HC23|PROK2_HUMAN	tr|A0A2K6GAJ2|A0A2K6GAJ2_PROCO	95.327	107	5	0	23	129	23	129	2.99e-61	188
sp|Q9HC23|PROK2_HUMAN	tr|A0A2R8N9W0|A0A2R8N9W0_CALJA	96.262	107	4	0	23	129	160	266	5.41e-61	192
sp|Q9HC23|PROK2_HUMAN	tr|A0A2U3W8L4|A0A2U3W8L4_ODORO	93.396	106	7	0	24	129	24	129	7.35e-61	187
sp|Q9HC23|PROK2_HUMAN	tr|A0A2Y9SR43|A0A2Y9SR43_PHYMC	89.815	108	11	0	22	129	22	129	1.62e-60	186
sp|Q9HC23|PROK2_HUMAN	sp|Q9QXU7|PROK2_MOUSE	88.182	110	13	0	20	129	19	128	3.94e-60	186
sp|Q9HC23|PROK2_HUMAN	tr|A0A2Y9DE81|A0A2Y9DE81_TRIMA	92.248	129	10	0	1	129	1	129	6.59e-60	185
sp|Q9HC23|PROK2_HUMAN	tr|A0A2Y9N5A2|A0A2Y9N5A2_DELLE	92.453	106	8	0	24	129	24	129	1.75e-59	184
sp|Q9HC23|PROK2_HUMAN	tr|F7CB56|F7CB56_HORSE	91.473	129	11	0	1	129	1	129	3.34e-59	183
sp|Q9HC23|PROK2_HUMAN	tr|A0A340WGE5|A0A340WGE5_LIPVE	91.509	106	9	0	24	129	25	130	5.40e-59	182
sp|Q9HC23|PROK2_HUMAN	tr|I3LHX2|I3LHX2_PIG	89.623	106	11	0	24	129	24	129	9.45e-59	182
sp|Q9HC23|PROK2_HUMAN	tr|A0A3Q0CTG7|A0A3Q0CTG7_MESAU	88.679	106	12	0	24	129	23	128	1.19e-58	182
sp|Q9HC23|PROK2_HUMAN	tr|A0A2U4CCJ5|A0A2U4CCJ5_TURTR	92.453	106	8	0	24	129	129	234	3.88e-58	184
sp|Q9HC23|PROK2_HUMAN	tr|A0A286XKW6|A0A286XKW6_CAVPO	87.037	108	14	0	21	128	23	130	1.27e-57	179
sp|Q9HC23|PROK2_HUMAN	tr|G5AVP8|G5AVP8_HETGA	86.822	129	17	0	1	129	1	129	1.34e-57	179
sp|Q9HC23|PROK2_HUMAN	tr|I3LXP8|I3LXP8_ICTTR	91.262	103	9	0	27	129	1	103	3.79e-56	174
sp|Q9HC23|PROK2_HUMAN	sp|Q863H5|PROK2_BOVIN	82.946	129	21	1	1	129	1	128	6.36e-56	175
sp|Q9HC23|PROK2_HUMAN	tr|F1MMX1|F1MMX1_BOVIN	83.019	106	17	1	24	129	24	128	1.15e-55	174
sp|Q9HC23|PROK2_HUMAN	tr|A0A452FGH7|A0A452FGH7_CAPHI	83.019	106	17	1	24	129	24	128	2.79e-55	173
sp|Q9HC23|PROK2_HUMAN	tr|A0A384D2T0|A0A384D2T0_URSMA	91.089	101	9	0	29	129	7	107	8.21e-55	171
sp|Q9HC23|PROK2_HUMAN	tr|A0A1S3END6|A0A1S3END6_DIPOR	77.982	109	3	1	21	129	19	106	1.85e-51	163
sp|Q9HC23|PROK2_HUMAN	tr|M3YZY7|M3YZY7_MUSPF	75.472	106	5	1	24	129	24	108	7.39e-49	156
sp|Q9HC23|PROK2_HUMAN	tr|A0A2U3Y897|A0A2U3Y897_LEPWE	76.190	105	4	1	25	129	25	108	9.10e-49	156
sp|Q9HC23|PROK2_HUMAN	tr|A0A3Q0E8I0|A0A3Q0E8I0_TARSY	95.349	86	4	0	44	129	1	86	2.65e-46	149
sp|Q9HC23|PROK2_HUMAN	tr|A0A5F4C2K0|A0A5F4C2K0_CANLF	72.277	101	7	1	29	129	26	105	7.13e-44	144
sp|Q9HC23|PROK2_HUMAN	tr|G1M9A9|G1M9A9_AILME	75.000	100	17	2	33	129	1	95	9.72e-44	143
sp|Q9HC23|PROK2_HUMAN	tr|G1SR74|G1SR74_RABIT	74.227	97	4	1	33	129	31	106	2.65e-43	142
sp|Q9HC23|PROK2_HUMAN	tr|A0A4X2KNQ6|A0A4X2KNQ6_VOMUR	64.151	106	17	1	24	129	24	108	4.69e-42	139
sp|Q9HC23|PROK2_HUMAN	tr|G1Q0Y4|G1Q0Y4_MYOLU	74.227	97	25	0	33	129	1	97	2.63e-41	137
sp|Q9HC23|PROK2_HUMAN	tr|A0A0Q3URC2|A0A0Q3URC2_AMAAE	58.824	102	21	1	25	126	26	106	3.29e-35	122
sp|Q9HC23|PROK2_HUMAN	tr|A0A5G3HYZ1|A0A5G3HYZ1_XENTR	55.238	105	26	1	22	126	116	199	2.62e-34	122
sp|Q9HC23|PROK2_HUMAN	tr|R0LNW7|R0LNW7_ANAPL	58.947	95	38	1	33	126	1	95	4.13e-34	119
sp|Q9HC23|PROK2_HUMAN	tr|A0A3B4UFJ0|A0A3B4UFJ0_SERDU	53.398	103	27	1	25	127	43	124	1.16e-33	119
sp|Q9HC23|PROK2_HUMAN	tr|A0A091E4G8|A0A091E4G8_FUKDA	68.605	86	6	1	44	129	1	65	4.55e-33	115
sp|Q9HC23|PROK2_HUMAN	tr|A2RVB1|A2RVB1_XENLA	51.456	103	29	1	24	126	20	101	1.57e-32	115
sp|Q9HC23|PROK2_HUMAN	tr|H0ZI25|H0ZI25_TAEGU	55.963	109	26	2	18	126	1	87	1.73e-32	114
sp|Q9HC23|PROK2_HUMAN	tr|A0A1L8GQ38|A0A1L8GQ38_XENLA	52.427	103	28	1	24	126	20	101	3.68e-32	114
sp|Q9HC23|PROK2_HUMAN	tr|A0A2I0M9M0|A0A2I0M9M0_COLLI	58.511	94	18	1	33	126	50	122	5.40e-32	114
sp|Q9HC23|PROK2_HUMAN	tr|A0A1U8CV85|A0A1U8CV85_ALLSI	56.250	96	21	1	33	128	6	80	8.81e-32	112
sp|Q9HC23|PROK2_HUMAN	tr|A0A091W9U7|A0A091W9U7_OPIHO	57.447	94	19	1	33	126	2	74	1.20e-31	112
sp|Q9HC23|PROK2_HUMAN	tr|A0A091ICY3|A0A091ICY3_CALAN	58.511	94	18	1	33	126	2	74	1.46e-31	112
sp|Q9HC23|PROK2_HUMAN	tr|A0A091JPE9|A0A091JPE9_EGRGA	56.383	94	20	1	33	126	2	74	5.21e-31	110
sp|Q9HC23|PROK2_HUMAN	tr|A0A093G6F2|A0A093G6F2_DRYPU	56.383	94	20	1	33	126	2	74	5.21e-31	110
sp|Q9HC23|PROK2_HUMAN	tr|A0A087R9X2|A0A087R9X2_APTFO	56.383	94	20	1	33	126	2	74	6.84e-31	110
sp|Q9HC23|PROK2_HUMAN	tr|A0A1S3P2C4|A0A1S3P2C4_SALSA	49.515	103	31	1	25	127	17	98	2.68e-29	107
sp|Q9HC23|PROK2_HUMAN	tr|G3PDF6|G3PDF6_GASAC	49.515	103	31	1	25	127	23	104	2.90e-29	107
sp|Q9HC23|PROK2_HUMAN	tr|A0A060WBP5|A0A060WBP5_ONCMY	49.515	103	31	1	25	127	17	98	6.63e-29	105
sp|Q9HC23|PROK2_HUMAN	tr|G1KPB1|G1KPB1_ANOCA	57.609	92	35	3	29	117	1	91	6.73e-29	105
sp|Q9HC23|PROK2_HUMAN	tr|L5KAE9|L5KAE9_PTEAL	96.078	51	2	0	24	74	24	74	1.74e-28	105
sp|Q9HC23|PROK2_HUMAN	tr|A0A099ZBF3|A0A099ZBF3_TINGU	52.128	94	24	1	33	126	2	74	1.66e-27	101
sp|Q9HC23|PROK2_HUMAN	tr|A0A3B5K4R3|A0A3B5K4R3_TAKRU	49.474	95	27	1	33	127	15	88	1.89e-27	102
sp|Q9HC23|PROK2_HUMAN	tr|A0A4X2L5U1|A0A4X2L5U1_VOMUR	45.370	108	38	1	18	125	10	96	3.29e-27	101
sp|Q9HC23|PROK2_HUMAN	tr|A0A2K6FYT4|A0A2K6FYT4_PROCO	44.444	108	39	1	18	125	10	96	9.57e-27	100
sp|Q9HC23|PROK2_HUMAN	tr|G1KMU8|G1KMU8_ANOCA	46.939	98	31	1	28	125	20	96	2.09e-26	99.8
sp|Q9HC23|PROK2_HUMAN	tr|H0X031|H0X031_OTOGA	43.243	111	42	1	18	128	10	99	2.42e-26	99.4
sp|Q9HC23|PROK2_HUMAN	tr|F7A200|F7A200_ORNAN	42.105	114	45	1	12	125	4	96	2.58e-26	99.4
sp|Q9HC23|PROK2_HUMAN	tr|A0A5F4W7Q7|A0A5F4W7Q7_CALJA	44.444	108	39	1	18	125	10	96	3.32e-26	99.4
sp|Q9HC23|PROK2_HUMAN	tr|A0A2K6LN01|A0A2K6LN01_RHIBE	44.444	108	39	1	18	125	10	96	6.11e-26	98.6
sp|Q9HC23|PROK2_HUMAN	tr|A0A3Q2HU93|A0A3Q2HU93_HORSE	45.370	108	38	1	18	125	12	98	6.33e-26	98.6
sp|Q9HC23|PROK2_HUMAN	tr|A0A1S3GF54|A0A1S3GF54_DIPOR	43.519	108	40	1	18	125	10	96	9.05e-26	98.2
sp|Q9HC23|PROK2_HUMAN	tr|L5K3J0|L5K3J0_PTEAL	43.243	111	42	1	18	128	18	107	1.07e-25	98.2
sp|Q9HC23|PROK2_HUMAN	tr|A0A060W347|A0A060W347_ONCMY	48.936	94	27	1	26	119	10	82	1.10e-25	97.8
sp|Q9HC23|PROK2_HUMAN	tr|A0A384D5E1|A0A384D5E1_URSMA	44.444	108	39	1	18	125	10	96	1.16e-25	97.8
sp|Q9HC23|PROK2_HUMAN	tr|H2N6F5|H2N6F5_PONAB	44.444	108	39	1	18	125	10	96	1.30e-25	97.8
sp|Q9HC23|PROK2_HUMAN	tr|H2PZM4|H2PZM4_PANTR	44.444	108	39	1	18	125	10	96	1.30e-25	97.8
sp|Q9HC23|PROK2_HUMAN	tr|A0A2R9BYR6|A0A2R9BYR6_PANPA	44.444	108	39	1	18	125	10	96	1.30e-25	97.8
sp|Q9HC23|PROK2_HUMAN	sp|P58294|PROK1_HUMAN	44.444	108	39	1	18	125	10	96	1.30e-25	97.8
sp|Q9HC23|PROK2_HUMAN	tr|G3QZB9|G3QZB9_GORGO	44.444	108	39	1	18	125	10	96	1.30e-25	97.8
sp|Q9HC23|PROK2_HUMAN	tr|G1MTY4|G1MTY4_MELGA	46.465	99	32	1	27	125	19	96	1.60e-25	97.4
sp|Q9HC23|PROK2_HUMAN	tr|K7FHP8|K7FHP8_PELSI	47.959	98	30	1	28	125	20	96	2.04e-25	97.1
sp|Q9HC23|PROK2_HUMAN	tr|A0A2Y9EB18|A0A2Y9EB18_TRIMA	43.519	108	40	1	18	125	10	96	2.39e-25	97.1
sp|Q9HC23|PROK2_HUMAN	tr|A0A2Y9EQ06|A0A2Y9EQ06_PHYMC	44.444	108	39	1	18	125	10	96	2.78e-25	96.7
sp|Q9HC23|PROK2_HUMAN	tr|G1QTW8|G1QTW8_NOMLE	44.444	108	39	1	18	125	10	96	2.91e-25	96.7
sp|Q9HC23|PROK2_HUMAN	tr|A0A2K6U032|A0A2K6U032_SAIBB	43.519	108	40	1	18	125	10	96	3.07e-25	96.7
sp|Q9HC23|PROK2_HUMAN	tr|A0A2U3XNJ2|A0A2U3XNJ2_LEPWE	43.519	108	40	1	18	125	10	96	3.42e-25	96.7
sp|Q9HC23|PROK2_HUMAN	tr|G1LYC9|G1LYC9_AILME	43.519	108	40	1	18	125	10	96	3.50e-25	96.7
sp|Q9HC23|PROK2_HUMAN	tr|A0A2Y9PAW6|A0A2Y9PAW6_DELLE	44.444	108	39	1	18	125	10	96	3.61e-25	96.7
sp|Q9HC23|PROK2_HUMAN	tr|A0A452DVM8|A0A452DVM8_CAPHI	44.444	108	39	1	18	125	10	96	4.64e-25	96.3
sp|Q9HC23|PROK2_HUMAN	tr|A0A1U7S4C3|A0A1U7S4C3_ALLSI	44.898	98	33	1	28	125	20	96	6.87e-25	95.9
sp|Q9HC23|PROK2_HUMAN	tr|A0A286Y276|A0A286Y276_CAVPO	43.519	108	40	1	18	125	10	96	9.22e-25	95.5
sp|Q9HC23|PROK2_HUMAN	tr|M3XXL2|M3XXL2_MUSPF	46.296	108	35	2	18	125	12	96	1.16e-24	95.1
sp|Q9HC23|PROK2_HUMAN	tr|K7FXR5|K7FXR5_PELSI	54.118	85	18	1	44	128	1	64	1.25e-24	94.0
sp|Q9HC23|PROK2_HUMAN	tr|F1MN36|F1MN36_BOVIN	43.519	108	40	1	18	125	10	96	1.41e-24	95.1
sp|Q9HC23|PROK2_HUMAN	sp|Q14A28|PROK1_MOUSE	42.202	109	42	1	18	126	10	97	1.47e-24	95.1
sp|Q9HC23|PROK2_HUMAN	tr|G3UFB6|G3UFB6_LOXAF	42.593	108	41	1	18	125	10	96	2.02e-24	94.7
sp|Q9HC23|PROK2_HUMAN	tr|I3M687|I3M687_ICTTR	44.444	108	39	1	18	125	1	87	2.18e-24	94.4
sp|Q9HC23|PROK2_HUMAN	tr|A0A2U3WF07|A0A2U3WF07_ODORO	42.593	108	41	1	18	125	10	96	2.35e-24	94.4
sp|Q9HC23|PROK2_HUMAN	tr|A0A151N9G2|A0A151N9G2_ALLMI	44.898	98	33	1	28	125	138	214	2.50e-24	97.8
sp|Q9HC23|PROK2_HUMAN	tr|A0A2K5ZWV9|A0A2K5ZWV9_MANLE	42.593	108	41	1	18	125	10	96	2.51e-24	94.4
sp|Q9HC23|PROK2_HUMAN	tr|A0A151MKA9|A0A151MKA9_ALLMI	52.941	85	19	1	44	128	1	64	2.52e-24	93.2
sp|Q9HC23|PROK2_HUMAN	tr|A0A2K5DJB0|A0A2K5DJB0_AOTNA	42.593	108	41	1	18	125	10	96	2.54e-24	94.4
sp|Q9HC23|PROK2_HUMAN	tr|G7NW42|G7NW42_MACFA	42.593	108	41	1	18	125	10	96	2.65e-24	94.4
sp|Q9HC23|PROK2_HUMAN	tr|A0A0D9S6H1|A0A0D9S6H1_CHLSB	42.593	108	41	1	18	125	10	96	2.65e-24	94.4
sp|Q9HC23|PROK2_HUMAN	tr|A0A2K5NED9|A0A2K5NED9_CERAT	42.593	108	41	1	18	125	10	96	2.65e-24	94.4
sp|Q9HC23|PROK2_HUMAN	tr|A0A5F7Z722|A0A5F7Z722_MACMU	42.593	108	41	1	18	125	64	150	4.35e-24	95.5
sp|Q9HC23|PROK2_HUMAN	tr|A0A2U3V3M7|A0A2U3V3M7_TURTR	43.519	108	40	1	18	125	10	96	6.28e-24	93.2
sp|Q9HC23|PROK2_HUMAN	tr|A0A1U7UD71|A0A1U7UD71_TARSY	43.519	108	40	1	18	125	10	96	8.52e-24	93.2
sp|Q9HC23|PROK2_HUMAN	tr|D3K5J9|D3K5J9_PIG	43.243	111	42	1	18	128	10	99	9.49e-24	92.8
sp|Q9HC23|PROK2_HUMAN	tr|G3NYV1|G3NYV1_GASAC	44.444	99	34	1	27	125	27	104	1.01e-23	92.8
sp|Q9HC23|PROK2_HUMAN	tr|A0A096MPG2|A0A096MPG2_PAPAN	41.667	108	42	1	18	125	10	96	3.25e-23	91.7
sp|Q9HC23|PROK2_HUMAN	tr|G1T3N6|G1T3N6_RABIT	42.593	108	41	1	18	125	10	96	3.58e-23	91.3
sp|Q9HC23|PROK2_HUMAN	tr|W5QDU9|W5QDU9_SHEEP	43.519	108	40	1	18	125	10	96	3.83e-23	91.3
sp|Q9HC23|PROK2_HUMAN	tr|H2RUP7|H2RUP7_TAKRU	44.444	99	34	1	27	125	20	97	3.99e-23	91.7
sp|Q9HC23|PROK2_HUMAN	tr|A0A3B4U1Y6|A0A3B4U1Y6_SERDU	43.434	99	35	1	27	125	20	97	5.22e-23	90.9
sp|Q9HC23|PROK2_HUMAN	tr|A0A099Z6Z5|A0A099Z6Z5_TINGU	44.086	93	31	1	33	125	2	73	1.50e-22	89.0
sp|Q9HC23|PROK2_HUMAN	tr|A0A340WL19|A0A340WL19_LIPVE	42.593	108	41	1	18	125	35	121	2.73e-22	90.1
sp|Q9HC23|PROK2_HUMAN	tr|A0A337STJ4|A0A337STJ4_FELCA	41.905	105	40	1	21	125	62	145	6.46e-22	89.7
sp|Q9HC23|PROK2_HUMAN	tr|R0KLM3|R0KLM3_ANAPL	44.086	93	31	1	33	125	1	72	1.46e-21	86.7
sp|Q9HC23|PROK2_HUMAN	tr|A0A091CTR7|A0A091CTR7_FUKDA	40.000	100	39	1	26	125	18	96	9.73e-21	85.1
sp|Q9HC23|PROK2_HUMAN	tr|A0A226NK66|A0A226NK66_CALSU	68.627	51	16	0	24	74	18	68	1.67e-20	85.9
sp|Q9HC23|PROK2_HUMAN	tr|G1QF40|G1QF40_MYOLU	42.708	96	34	1	33	128	1	75	4.28e-20	82.8
sp|Q9HC23|PROK2_HUMAN	tr|A0A226NHQ6|A0A226NHQ6_CALSU	41.414	99	29	1	27	125	19	88	6.67e-20	82.8
sp|Q9HC23|PROK2_HUMAN	tr|G5BD79|G5BD79_HETGA	33.813	139	61	2	18	125	10	148	1.71e-19	83.6
sp|Q9HC23|PROK2_HUMAN	tr|A0A1S3WKX9|A0A1S3WKX9_ERIEU	37.500	104	43	2	24	126	28	110	3.69e-19	81.6
sp|Q9HC23|PROK2_HUMAN	tr|A0A1U8D2Z6|A0A1U8D2Z6_MESAU	54.386	57	26	0	18	74	10	66	2.82e-16	72.8
sp|Q9HC23|PROK2_HUMAN	tr|F1PBN0|F1PBN0_CANLF	52.459	61	29	0	18	78	10	70	1.11e-15	72.4
sp|Q9HC23|PROK2_HUMAN	tr|A0A0Q3UQA2|A0A0Q3UQA2_AMAAE	63.333	30	11	0	96	125	30	59	6.74e-05	43.5
sp|Q9HC23|PROK2_HUMAN	tr|A0A2I0M043|A0A2I0M043_COLLI	60.000	30	12	0	96	125	25	54	2.35e-04	42.0
sp|Q9HC23|PROK2_HUMAN	tr|K7GBS6|K7GBS6_PELSI	31.707	82	53	1	34	115	185	263	0.037	38.5
sp|Q9HC23|PROK2_HUMAN	tr|A0A4X2JS92|A0A4X2JS92_VOMUR	35.821	67	40	1	12	78	212	275	0.35	35.4
sp|Q9HC23|PROK2_HUMAN	tr|H1A1H7|H1A1H7_TAEGU	31.707	82	31	3	34	115	20	76	1.5	32.7
sp|Q9HC23|PROK2_HUMAN	tr|A0A087QU18|A0A087QU18_APTFO	37.778	45	25	1	34	78	20	61	1.8	32.3
sp|Q9HC23|PROK2_HUMAN	tr|A0A091W9I9|A0A091W9I9_OPIHO	37.778	45	25	1	34	78	20	61	2.0	32.3
sp|Q9HC23|PROK2_HUMAN	tr|A0A3B4T9K3|A0A3B4T9K3_SERDU	37.778	45	25	1	34	78	170	211	2.2	33.1
sp|Q9HC23|PROK2_HUMAN	tr|A0A2I0LX40|A0A2I0LX40_COLLI	37.778	45	25	1	34	78	27	68	2.3	32.3
sp|Q9HC23|PROK2_HUMAN	tr|H9GAC9|H9GAC9_ANOCA	36.066	61	32	2	18	78	150	203	2.5	33.1
sp|Q9HC23|PROK2_HUMAN	tr|W5PVW9|W5PVW9_SHEEP	40.000	45	24	1	34	78	172	213	2.6	33.1
sp|Q9HC23|PROK2_HUMAN	tr|A0A452EMK4|A0A452EMK4_CAPHI	40.000	45	24	1	34	78	185	226	2.6	33.1
sp|Q9HC23|PROK2_HUMAN	tr|F7G5A5|F7G5A5_ORNAN	37.500	48	27	1	31	78	180	224	3.0	32.7
sp|Q9HC23|PROK2_HUMAN	sp|O54908|DKK1_MOUSE	40.000	45	24	1	34	78	195	236	3.3	32.7
sp|Q9HC23|PROK2_HUMAN	tr|B8BRF7|B8BRF7_THAPS	34.286	35	23	0	31	65	370	404	4.3	32.3
sp|Q9HC23|PROK2_HUMAN	tr|R1EBM1|R1EBM1_EMIHU	52.174	23	11	0	24	46	405	427	4.4	32.7
sp|Q9HC23|PROK2_HUMAN	tr|R1EBM1|R1EBM1_EMIHU	52.174	23	11	0	24	46	468	490	8.7	32.0
sp|Q9HC23|PROK2_HUMAN	tr|A0A5F5XFR2|A0A5F5XFR2_FELCA	34.375	64	35	2	15	78	244	300	4.4	32.3
sp|Q9HC23|PROK2_HUMAN	sp|Q8VEJ3|DKK4_MOUSE	32.530	83	32	4	33	115	144	202	4.5	32.3
sp|Q9HC23|PROK2_HUMAN	tr|A0A1U7UKC1|A0A1U7UKC1_TARSY	39.130	46	25	1	33	78	68	110	4.6	31.6
sp|Q9HC23|PROK2_HUMAN	tr|B5XFA4|B5XFA4_SALSA	40.000	45	24	1	34	78	92	133	4.6	32.0
sp|Q9HC23|PROK2_HUMAN	tr|F1PQL2|F1PQL2_CANLF	40.000	45	24	1	34	78	158	199	4.7	32.3
sp|Q9HC23|PROK2_HUMAN	tr|A0A1S3NF17|A0A1S3NF17_SALSA	35.294	51	30	1	28	78	211	258	4.9	32.3
sp|Q9HC23|PROK2_HUMAN	tr|A0A384BYY1|A0A384BYY1_URSMA	40.000	45	24	1	34	78	193	234	5.5	32.0
sp|Q9HC23|PROK2_HUMAN	sp|O94907|DKK1_HUMAN	40.000	45	24	1	34	78	189	230	5.5	32.0
sp|Q9HC23|PROK2_HUMAN	tr|A0A2U3V7E9|A0A2U3V7E9_TURTR	40.000	45	24	1	34	78	190	231	5.6	32.0
sp|Q9HC23|PROK2_HUMAN	tr|G5CAC0|G5CAC0_HETGA	40.000	45	24	1	34	78	191	232	5.7	32.0
sp|Q9HC23|PROK2_HUMAN	tr|A0A2Y9MT63|A0A2Y9MT63_DELLE	40.000	45	24	1	34	78	191	232	5.9	32.0
sp|Q9HC23|PROK2_HUMAN	tr|A0A1U7QAY6|A0A1U7QAY6_MESAU	40.000	45	24	1	34	78	192	233	6.1	32.0
sp|Q9HC23|PROK2_HUMAN	tr|I3ML74|I3ML74_ICTTR	40.000	45	24	1	34	78	191	232	6.3	32.0
sp|Q9HC23|PROK2_HUMAN	tr|A0A1S2ZKK1|A0A1S2ZKK1_ERIEU	40.000	45	24	1	34	78	182	223	6.5	32.0
sp|Q9HC23|PROK2_HUMAN	tr|H0VX04|H0VX04_CAVPO	40.000	45	24	1	34	78	152	193	6.6	32.0
sp|Q9HC23|PROK2_HUMAN	tr|A0A2Y9EXI4|A0A2Y9EXI4_PHYMC	40.000	45	24	1	34	78	191	232	6.7	32.0
sp|Q9HC23|PROK2_HUMAN	tr|A0A1S3F8J1|A0A1S3F8J1_DIPOR	40.000	45	24	1	34	78	191	232	6.7	32.0
sp|Q9HC23|PROK2_HUMAN	tr|A0A340Y9K1|A0A340Y9K1_LIPVE	40.000	45	24	1	34	78	191	232	6.8	32.0
sp|Q9HC23|PROK2_HUMAN	tr|F1SD03|F1SD03_PIG	40.000	45	24	1	34	78	280	321	6.8	32.0
sp|Q9HC23|PROK2_HUMAN	tr|A0A091DZ99|A0A091DZ99_FUKDA	32.530	83	32	4	33	115	127	185	6.8	31.6
sp|Q9HC23|PROK2_HUMAN	tr|H2Q1X1|H2Q1X1_PANTR	40.000	45	24	1	34	78	212	253	7.0	32.0
sp|Q9HC23|PROK2_HUMAN	tr|A0A0Q3LWR3|A0A0Q3LWR3_AMAAE	37.778	45	25	1	34	78	54	95	7.0	31.2
sp|Q9HC23|PROK2_HUMAN	tr|H0WPI3|H0WPI3_OTOGA	40.000	45	24	1	34	78	191	232	7.2	31.6
sp|Q9HC23|PROK2_HUMAN	tr|F6SH59|F6SH59_HORSE	40.000	45	24	1	34	78	191	232	7.2	31.6
sp|Q9HC23|PROK2_HUMAN	tr|A0A2R9AYT8|A0A2R9AYT8_PANPA	40.000	45	24	1	34	78	212	253	7.3	31.6
sp|Q9HC23|PROK2_HUMAN	tr|D2HH81|D2HH81_AILME	40.000	45	24	1	34	78	191	232	7.3	31.6
sp|Q9HC23|PROK2_HUMAN	tr|A0A1S3QN20|A0A1S3QN20_SALSA	35.556	45	26	1	34	78	168	209	7.5	31.6
sp|Q9HC23|PROK2_HUMAN	tr|A0A1D6QHL5|A0A1D6QHL5_MAIZE	28.283	99	64	3	24	115	292	390	7.5	32.0
sp|Q9HC23|PROK2_HUMAN	tr|A0A2U3XGP4|A0A2U3XGP4_LEPWE	40.000	45	24	1	34	78	191	232	7.5	31.6
sp|Q9HC23|PROK2_HUMAN	tr|H2NAV8|H2NAV8_PONAB	40.000	45	24	1	34	78	189	230	7.8	31.6
sp|Q9HC23|PROK2_HUMAN	tr|G1RMY5|G1RMY5_NOMLE	40.000	45	24	1	34	78	189	230	7.8	31.6
sp|Q9HC23|PROK2_HUMAN	tr|A0A2U3WIQ0|A0A2U3WIQ0_ODORO	40.000	45	24	1	34	78	191	232	7.8	31.6
sp|Q9HC23|PROK2_HUMAN	tr|G3QJC6|G3QJC6_GORGO	40.000	45	24	1	34	78	189	230	7.9	31.6
sp|Q9HC23|PROK2_HUMAN	tr|A0A2K6U8D6|A0A2K6U8D6_SAIBB	40.000	45	24	1	34	78	189	230	8.0	31.6
sp|Q9HC23|PROK2_HUMAN	tr|M3YZV1|M3YZV1_MUSPF	40.000	45	24	1	34	78	193	234	8.5	31.6
sp|Q9HC23|PROK2_HUMAN	tr|G1PK70|G1PK70_MYOLU	40.000	45	24	1	34	78	191	232	8.6	31.6
sp|Q9HC23|PROK2_HUMAN	tr|A0A2K6G383|A0A2K6G383_PROCO	40.000	45	24	1	34	78	191	232	8.7	31.6
sp|Q9HC23|PROK2_HUMAN	tr|L5JNH6|L5JNH6_PTEAL	40.000	45	24	1	34	78	191	232	8.8	31.6
sp|Q9HC23|PROK2_HUMAN	tr|Q6PVU5|Q6PVU5_RABIT	40.000	45	24	1	34	78	191	232	9.0	31.6
sp|Q9HC23|PROK2_HUMAN	tr|A0A2K5C9L9|A0A2K5C9L9_AOTNA	40.000	45	24	1	34	78	189	230	9.1	31.6
sp|Q9HC23|PROK2_HUMAN	tr|A0A2Y9D9E3|A0A2Y9D9E3_TRIMA	40.000	45	24	1	34	78	191	232	9.2	31.6
sp|Q9HC23|PROK2_HUMAN	tr|A0A5F4WFR5|A0A5F4WFR5_CALJA	40.000	45	24	1	34	78	255	296	9.3	31.6
sp|Q9HC24|LFG4_HUMAN	sp|Q9HC24|LFG4_HUMAN	100.000	238	0	0	1	238	1	238	1.04e-169	471
sp|Q9HC24|LFG4_HUMAN	tr|H2NHY7|H2NHY7_PONAB	96.639	238	8	0	1	238	1	238	5.20e-165	459
sp|Q9HC24|LFG4_HUMAN	tr|A0A0D9QWJ1|A0A0D9QWJ1_CHLSB	97.059	238	7	0	1	238	1	238	6.12e-165	459
sp|Q9HC24|LFG4_HUMAN	tr|F6TQD4|F6TQD4_MACMU	96.639	238	8	0	1	238	1	238	1.08e-163	456
sp|Q9HC24|LFG4_HUMAN	tr|A0A2K5Y716|A0A2K5Y716_MANLE	96.218	238	9	0	1	238	1	238	2.26e-163	455
sp|Q9HC24|LFG4_HUMAN	tr|A0A091CP93|A0A091CP93_FUKDA	92.857	238	17	0	1	238	1	238	3.89e-159	445
sp|Q9HC24|LFG4_HUMAN	tr|A0A2I3RYH4|A0A2I3RYH4_PANTR	81.754	285	5	1	1	238	1	285	8.34e-157	441
sp|Q9HC24|LFG4_HUMAN	tr|A0A2R9BYL9|A0A2R9BYL9_PANPA	81.754	285	5	1	1	238	1	285	8.34e-157	441
sp|Q9HC24|LFG4_HUMAN	tr|G3QFA3|G3QFA3_GORGO	81.754	285	5	1	1	238	1	285	8.34e-157	441
sp|Q9HC24|LFG4_HUMAN	tr|G5BG95|G5BG95_HETGA	91.597	238	20	0	1	238	1	238	1.64e-156	438
sp|Q9HC24|LFG4_HUMAN	tr|I3MTA9|I3MTA9_ICTTR	90.756	238	22	0	1	238	1	238	3.30e-156	437
sp|Q9HC24|LFG4_HUMAN	tr|A0A2U3X163|A0A2U3X163_ODORO	89.076	238	26	0	1	238	1	238	4.50e-153	429
sp|Q9HC24|LFG4_HUMAN	tr|G3GY10|G3GY10_CRIGR	88.655	238	27	0	1	238	1	238	2.36e-152	427
sp|Q9HC24|LFG4_HUMAN	tr|G1T7I1|G1T7I1_RABIT	88.655	238	27	0	1	238	9	246	3.59e-152	427
sp|Q9HC24|LFG4_HUMAN	tr|A0A1S3FQ20|A0A1S3FQ20_DIPOR	89.496	238	25	0	1	238	1	238	5.25e-152	427
sp|Q9HC24|LFG4_HUMAN	tr|E2R4D8|E2R4D8_CANLF	88.655	238	27	0	1	238	1	238	1.42e-151	426
sp|Q9HC24|LFG4_HUMAN	tr|A0A2U3XII0|A0A2U3XII0_LEPWE	87.815	238	29	0	1	238	1	238	3.50e-151	424
sp|Q9HC24|LFG4_HUMAN	tr|A0A1U7QLM5|A0A1U7QLM5_MESAU	88.235	238	28	0	1	238	1	238	5.99e-151	424
sp|Q9HC24|LFG4_HUMAN	tr|A0A1S3W3N7|A0A1S3W3N7_ERIEU	88.235	238	28	0	1	238	47	284	8.93e-150	423
sp|Q9HC24|LFG4_HUMAN	tr|A0A2Y9FLK4|A0A2Y9FLK4_PHYMC	88.655	238	27	0	1	238	1	238	1.35e-149	421
sp|Q9HC24|LFG4_HUMAN	tr|A0A340WKB4|A0A340WKB4_LIPVE	88.235	238	28	0	1	238	1	238	1.79e-149	420
sp|Q9HC24|LFG4_HUMAN	tr|A0A2I3GXU3|A0A2I3GXU3_NOMLE	81.979	283	6	1	1	238	1	283	9.29e-149	420
sp|Q9HC24|LFG4_HUMAN	tr|H0VAS0|H0VAS0_CAVPO	90.336	238	23	0	1	238	1	238	1.62e-148	418
sp|Q9HC24|LFG4_HUMAN	tr|A0A2K5BZ88|A0A2K5BZ88_AOTNA	91.597	238	20	0	1	238	1	238	6.40e-148	416
sp|Q9HC24|LFG4_HUMAN	tr|A0A2U3V6C1|A0A2U3V6C1_TURTR	88.235	238	28	0	1	238	1	238	6.61e-148	416
sp|Q9HC24|LFG4_HUMAN	tr|H0WTK3|H0WTK3_OTOGA	91.597	238	20	0	1	238	1	238	2.69e-147	415
sp|Q9HC24|LFG4_HUMAN	tr|A0A452FHZ4|A0A452FHZ4_CAPHI	86.134	238	33	0	1	238	1	238	7.30e-147	414
sp|Q9HC24|LFG4_HUMAN	tr|A0A2K6T4A9|A0A2K6T4A9_SAIBB	90.756	238	22	0	1	238	1	238	3.14e-146	412
sp|Q9HC24|LFG4_HUMAN	tr|F1SH74|F1SH74_PIG	79.044	272	23	1	1	238	1	272	3.82e-146	413
sp|Q9HC24|LFG4_HUMAN	tr|A0A2K5P697|A0A2K5P697_CERAT	80.351	285	9	1	1	238	1	285	3.01e-145	411
sp|Q9HC24|LFG4_HUMAN	sp|Q9DA39|LFG4_MOUSE	84.034	238	38	0	1	238	1	238	3.31e-145	409
sp|Q9HC24|LFG4_HUMAN	tr|L5JSU6|L5JSU6_PTEAL	85.294	238	35	0	1	238	1	238	4.81e-145	409
sp|Q9HC24|LFG4_HUMAN	tr|Q58DU1|Q58DU1_BOVIN	85.714	238	34	0	1	238	1	238	1.13e-144	408
sp|Q9HC24|LFG4_HUMAN	tr|A0A2I3LHX6|A0A2I3LHX6_PAPAN	81.362	279	11	1	1	238	1	279	1.19e-144	410
sp|Q9HC24|LFG4_HUMAN	tr|A0A2K5UQE9|A0A2K5UQE9_MACFA	81.362	279	11	1	1	238	1	279	7.34e-144	408
sp|Q9HC24|LFG4_HUMAN	tr|G1KZQ5|G1KZQ5_AILME	83.682	239	38	1	1	238	1	239	6.85e-143	404
sp|Q9HC24|LFG4_HUMAN	tr|G3TDQ4|G3TDQ4_LOXAF	85.714	238	34	0	1	238	1	238	2.44e-141	400
sp|Q9HC24|LFG4_HUMAN	tr|G1NTP9|G1NTP9_MYOLU	86.498	237	32	0	1	237	1	237	3.77e-141	399
sp|Q9HC24|LFG4_HUMAN	tr|A0A2Y9DV46|A0A2Y9DV46_TRIMA	86.975	238	31	0	1	238	1	238	4.12e-141	399
sp|Q9HC24|LFG4_HUMAN	tr|F6QM35|F6QM35_ORNAN	81.513	238	44	0	1	238	1	238	2.90e-139	394
sp|Q9HC24|LFG4_HUMAN	tr|F7IDT1|F7IDT1_CALJA	75.789	285	22	1	1	238	1	285	1.79e-136	389
sp|Q9HC24|LFG4_HUMAN	tr|A0A1U7U9V2|A0A1U7U9V2_TARSY	83.613	238	39	0	1	238	1	238	3.44e-133	379
sp|Q9HC24|LFG4_HUMAN	tr|H0Z8A6|H0Z8A6_TAEGU	78.723	235	50	0	4	238	3	237	3.34e-130	372
sp|Q9HC24|LFG4_HUMAN	tr|A0A384BJZ7|A0A384BJZ7_URSMA	87.923	207	25	0	32	238	10	216	8.85e-126	359
sp|Q9HC24|LFG4_HUMAN	tr|A0A2K6MN18|A0A2K6MN18_RHIBE	73.929	280	25	4	1	238	1	274	9.47e-123	354
sp|Q9HC24|LFG4_HUMAN	tr|W5NY36|W5NY36_SHEEP	85.437	206	30	0	33	238	5	210	1.91e-122	351
sp|Q9HC24|LFG4_HUMAN	tr|A0A1U7RF47|A0A1U7RF47_ALLSI	80.342	234	46	0	5	238	6	239	2.81e-121	349
sp|Q9HC24|LFG4_HUMAN	tr|Q5EAW5|Q5EAW5_XENLA	70.168	238	68	1	1	238	1	235	4.60e-121	348
sp|Q9HC24|LFG4_HUMAN	tr|F6UH03|F6UH03_HORSE	81.340	209	39	0	1	209	1	209	1.49e-120	348
sp|Q9HC24|LFG4_HUMAN	tr|H9G7N2|H9G7N2_ANOCA	77.311	238	54	0	1	238	1	238	3.10e-118	341
sp|Q9HC24|LFG4_HUMAN	tr|A0A087R5L9|A0A087R5L9_APTFO	78.704	216	46	0	23	238	1	216	8.77e-110	319
sp|Q9HC24|LFG4_HUMAN	tr|A0A226NJ39|A0A226NJ39_CALSU	73.077	234	43	1	5	238	4	217	1.38e-109	318
sp|Q9HC24|LFG4_HUMAN	tr|K7FCR7|K7FCR7_PELSI	66.187	278	53	1	2	238	1	278	1.13e-106	313
sp|Q9HC24|LFG4_HUMAN	tr|A0A4X2M5U6|A0A4X2M5U6_VOMUR	74.370	238	61	0	1	238	1	238	1.63e-106	311
sp|Q9HC24|LFG4_HUMAN	tr|Q6DJB5|Q6DJB5_XENTR	69.328	238	70	1	1	238	1	235	5.97e-104	305
sp|Q9HC24|LFG4_HUMAN	tr|R0L487|R0L487_ANAPL	78.261	207	45	0	32	238	1	207	1.88e-103	303
sp|Q9HC24|LFG4_HUMAN	tr|A0A099ZDS8|A0A099ZDS8_TINGU	72.947	207	56	0	32	238	5	211	1.89e-102	300
sp|Q9HC24|LFG4_HUMAN	tr|A0A091JH80|A0A091JH80_EGRGA	77.295	207	47	0	32	238	5	211	7.84e-102	299
sp|Q9HC24|LFG4_HUMAN	tr|A0A091VVS4|A0A091VVS4_OPIHO	76.812	207	48	0	32	238	5	211	1.04e-101	298
sp|Q9HC24|LFG4_HUMAN	tr|A0A5F5XJM6|A0A5F5XJM6_FELCA	79.793	193	38	1	46	238	63	254	6.22e-101	298
sp|Q9HC24|LFG4_HUMAN	tr|G1ND33|G1ND33_MELGA	76.812	207	48	0	32	238	1	207	4.47e-100	294
sp|Q9HC24|LFG4_HUMAN	tr|G3Q6H5|G3Q6H5_GASAC	62.338	231	87	0	7	237	7	237	5.88e-100	295
sp|Q9HC24|LFG4_HUMAN	tr|A0A091IMT6|A0A091IMT6_CALAN	76.699	206	48	0	33	238	1	206	1.52e-99	293
sp|Q9HC24|LFG4_HUMAN	tr|A0A3B4V3F6|A0A3B4V3F6_SERDU	62.771	231	86	0	7	237	5	235	1.32e-98	291
sp|Q9HC24|LFG4_HUMAN	tr|A0A2I0MJ26|A0A2I0MJ26_COLLI	78.155	206	45	0	33	238	25	230	2.21e-97	288
sp|Q9HC24|LFG4_HUMAN	tr|A0A2Y9MZJ6|A0A2Y9MZJ6_DELLE	82.353	170	22	1	1	162	1	170	3.97e-91	270
sp|Q9HC24|LFG4_HUMAN	tr|A0A151PFA8|A0A151PFA8_ALLMI	78.977	176	37	0	5	180	8	183	1.68e-88	270
sp|Q9HC24|LFG4_HUMAN	tr|F6QCF2|F6QCF2_XENTR	64.286	238	59	4	1	238	1	212	1.26e-87	263
sp|Q9HC24|LFG4_HUMAN	tr|A0A093GKE3|A0A093GKE3_DRYPU	70.813	209	61	0	30	238	1	209	1.31e-87	263
sp|Q9HC24|LFG4_HUMAN	tr|A0A1S3SJ29|A0A1S3SJ29_SALSA	61.850	173	65	1	1	173	1	172	5.07e-72	222
sp|Q9HC24|LFG4_HUMAN	tr|A0A026WXK4|A0A026WXK4_OOCBI	48.899	227	115	1	12	238	24	249	3.85e-71	222
sp|Q9HC24|LFG4_HUMAN	tr|D6WLJ9|D6WLJ9_TRICA	48.052	231	120	0	8	238	20	250	7.71e-71	221
sp|Q9HC24|LFG4_HUMAN	tr|H9J1N3|H9J1N3_BOMMO	46.288	229	123	0	10	238	18	246	3.35e-67	212
sp|Q9HC24|LFG4_HUMAN	tr|E2C4P8|E2C4P8_HARSA	44.444	243	129	2	1	238	9	250	4.01e-67	212
sp|Q9HC24|LFG4_HUMAN	tr|I4DJR3|I4DJR3_PAPXU	45.852	229	124	0	10	238	18	246	2.84e-64	204
sp|Q9HC24|LFG4_HUMAN	tr|G5EB77|G5EB77_EMENI	40.928	237	139	1	3	238	34	270	1.01e-55	184
sp|Q9HC24|LFG4_HUMAN	tr|M3Z1E6|M3Z1E6_MUSPF	81.132	106	20	0	1	106	42	147	3.26e-55	179
sp|Q9HC24|LFG4_HUMAN	tr|R1BJ26|R1BJ26_EMIHU	44.813	241	125	3	4	238	6	244	1.03e-54	180
sp|Q9HC24|LFG4_HUMAN	tr|A0A2K6EUW5|A0A2K6EUW5_PROCO	59.615	156	15	1	1	156	1	108	1.88e-51	167
sp|Q9HC24|LFG4_HUMAN	tr|Q7SG99|Q7SG99_NEUCR	41.350	237	132	2	9	238	51	287	2.87e-47	162
sp|Q9HC24|LFG4_HUMAN	tr|A8HYH9|A8HYH9_CHLRE	37.860	243	140	4	7	238	6	248	2.37e-46	159
sp|Q9HC24|LFG4_HUMAN	tr|Q6CFN9|Q6CFN9_YARLI	33.906	233	153	1	7	238	28	260	4.87e-45	156
sp|Q9HC24|LFG4_HUMAN	tr|A0A1S3QJ20|A0A1S3QJ20_SALSA	59.322	118	47	1	1	118	1	117	1.09e-43	148
sp|Q9HC24|LFG4_HUMAN	tr|R1CUQ8|R1CUQ8_EMIHU	40.254	236	130	6	7	232	67	301	1.06e-37	138
sp|Q9HC24|LFG4_HUMAN	sp|Q94A20|LFG5_ARATH	40.376	213	123	2	29	237	44	256	1.75e-37	136
sp|Q9HC24|LFG4_HUMAN	tr|B8CB69|B8CB69_THAPS	43.689	206	111	2	31	232	3	207	2.88e-37	134
sp|Q9HC24|LFG4_HUMAN	tr|A0A3B5Y1P4|A0A3B5Y1P4_WHEAT	35.931	231	140	3	11	233	28	258	2.10e-36	134
sp|Q9HC24|LFG4_HUMAN	tr|A0A445ELL2|A0A445ELL2_ARAHY	37.089	213	130	2	29	237	39	251	3.99e-36	132
sp|Q9HC24|LFG4_HUMAN	tr|A0A2K1JD14|A0A2K1JD14_PHYPA	36.620	213	131	2	30	238	44	256	5.72e-36	132
sp|Q9HC24|LFG4_HUMAN	tr|A0A3B5ZVQ0|A0A3B5ZVQ0_WHEAT	35.931	231	140	3	11	233	28	258	7.97e-36	132
sp|Q9HC24|LFG4_HUMAN	tr|A0A3B5Z031|A0A3B5Z031_WHEAT	35.931	231	140	3	11	233	28	258	1.34e-35	132
sp|Q9HC24|LFG4_HUMAN	tr|E9HW03|E9HW03_DAPPU	36.574	216	129	2	30	237	22	237	5.64e-35	129
sp|Q9HC24|LFG4_HUMAN	tr|A0A445AX66|A0A445AX66_ARAHY	37.089	213	130	2	29	237	39	251	7.38e-35	129
sp|Q9HC24|LFG4_HUMAN	tr|R1BLE8|R1BLE8_EMIHU	36.555	238	141	4	2	233	32	265	4.27e-34	128
sp|Q9HC24|LFG4_HUMAN	tr|A0A0L7L6C3|A0A0L7L6C3_9NEOP	47.015	134	71	0	105	238	24	157	6.19e-34	124
sp|Q9HC24|LFG4_HUMAN	tr|A9SQ31|A9SQ31_PHYPA	34.000	250	153	3	1	238	1	250	8.22e-34	127
sp|Q9HC24|LFG4_HUMAN	tr|A0A2K1KUL9|A0A2K1KUL9_PHYPA	38.197	233	134	4	16	238	16	248	1.65e-33	125
sp|Q9HC24|LFG4_HUMAN	tr|M0T264|M0T264_MUSAM	35.470	234	142	3	14	238	14	247	8.00e-33	124
sp|Q9HC24|LFG4_HUMAN	tr|W5JPG5|W5JPG5_ANODA	36.406	217	122	4	30	234	111	323	9.33e-33	126
sp|Q9HC24|LFG4_HUMAN	tr|M0REG6|M0REG6_MUSAM	35.897	234	145	3	9	238	13	245	2.54e-32	122
sp|Q9HC24|LFG4_HUMAN	tr|W5FYB4|W5FYB4_WHEAT	36.078	255	132	7	4	237	5	249	3.20e-32	122
sp|Q9HC24|LFG4_HUMAN	tr|A0A3B6LUV5|A0A3B6LUV5_WHEAT	35.200	250	130	6	10	237	5	244	3.23e-32	122
sp|Q9HC24|LFG4_HUMAN	tr|A0A3B6KRP7|A0A3B6KRP7_WHEAT	35.200	250	130	6	10	237	5	244	4.12e-32	122
sp|Q9HC24|LFG4_HUMAN	tr|D6WHE2|D6WHE2_TRICA	36.744	215	120	4	30	232	107	317	4.84e-32	124
sp|Q9HC24|LFG4_HUMAN	tr|W5CTL0|W5CTL0_WHEAT	38.462	247	120	6	15	237	4	242	6.34e-32	121
sp|Q9HC24|LFG4_HUMAN	tr|A0A3B6KPA3|A0A3B6KPA3_WHEAT	36.078	255	132	7	4	237	5	249	8.90e-32	121
sp|Q9HC24|LFG4_HUMAN	tr|A0A194PUV2|A0A194PUV2_PAPXU	37.238	239	131	6	9	234	314	546	1.01e-31	126
sp|Q9HC24|LFG4_HUMAN	tr|A0A194PUV2|A0A194PUV2_PAPXU	35.514	214	121	6	16	220	102	307	3.55e-22	100
sp|Q9HC24|LFG4_HUMAN	tr|E9HIB1|E9HIB1_DAPPU	37.264	212	117	5	30	229	24	231	2.35e-31	120
sp|Q9HC24|LFG4_HUMAN	tr|A0A3B6MZU9|A0A3B6MZU9_WHEAT	34.800	250	131	6	10	237	5	244	2.52e-31	120
sp|Q9HC24|LFG4_HUMAN	tr|M0TSI3|M0TSI3_MUSAM	38.785	214	127	2	29	238	32	245	4.64e-31	119
sp|Q9HC24|LFG4_HUMAN	tr|A0A0L0BXP9|A0A0L0BXP9_LUCCU	39.048	210	116	4	30	229	40	247	5.87e-31	119
sp|Q9HC24|LFG4_HUMAN	tr|A0A3B6H2U5|A0A3B6H2U5_WHEAT	39.732	224	112	5	29	237	30	245	8.40e-31	119
sp|Q9HC24|LFG4_HUMAN	tr|B6TIY8|B6TIY8_MAIZE	34.842	221	140	2	22	238	43	263	1.27e-30	119
sp|Q9HC24|LFG4_HUMAN	tr|E2B6P5|E2B6P5_HARSA	36.620	213	127	3	30	234	109	321	1.72e-30	120
sp|Q9HC24|LFG4_HUMAN	tr|H9JQS1|H9JQS1_BOMMO	34.156	243	143	6	5	234	75	313	2.08e-30	119
sp|Q9HC24|LFG4_HUMAN	tr|M0TZ72|M0TZ72_MUSAM	36.134	238	141	5	11	237	6	243	2.13e-30	117
sp|Q9HC24|LFG4_HUMAN	sp|Q9SA63|LFG4_ARATH	34.728	239	139	6	14	236	10	247	2.15e-30	117
sp|Q9HC24|LFG4_HUMAN	tr|A0A3B6G0U8|A0A3B6G0U8_WHEAT	39.732	224	112	5	29	237	31	246	3.54e-30	117
sp|Q9HC24|LFG4_HUMAN	tr|A2XMW2|A2XMW2_ORYSI	35.648	216	131	4	29	236	31	246	4.98e-30	117
sp|Q9HC24|LFG4_HUMAN	tr|B8AY33|B8AY33_ORYSI	35.681	213	133	2	30	238	51	263	5.82e-30	117
sp|Q9HC24|LFG4_HUMAN	tr|A0A3B6H184|A0A3B6H184_WHEAT	39.035	228	116	5	25	237	18	237	6.54e-30	116
sp|Q9HC24|LFG4_HUMAN	tr|W5CV79|W5CV79_WHEAT	40.000	220	117	5	29	237	34	249	8.32e-30	116
sp|Q9HC24|LFG4_HUMAN	tr|A0A3B6ERG2|A0A3B6ERG2_WHEAT	37.652	247	129	6	12	237	9	251	8.72e-30	116
sp|Q9HC24|LFG4_HUMAN	sp|F4JIE8|LFG1_ARATH	37.981	208	122	3	29	229	23	230	1.03e-29	115
sp|Q9HC24|LFG4_HUMAN	tr|A0A1D6GHU9|A0A1D6GHU9_MAIZE	39.732	224	112	5	29	237	35	250	1.26e-29	115
sp|Q9HC24|LFG4_HUMAN	tr|A0A3B6H2T5|A0A3B6H2T5_WHEAT	38.839	224	114	4	29	237	37	252	1.52e-29	115
sp|Q9HC24|LFG4_HUMAN	tr|Q7JRM9|Q7JRM9_DROME	34.016	244	133	6	3	234	94	321	1.58e-29	117
sp|Q9HC24|LFG4_HUMAN	tr|A0A3B6H5D4|A0A3B6H5D4_WHEAT	36.885	244	129	6	15	237	4	243	2.16e-29	115
sp|Q9HC24|LFG4_HUMAN	tr|A0A3B6ESA4|A0A3B6ESA4_WHEAT	36.441	236	134	5	15	237	5	237	2.24e-29	115
sp|Q9HC24|LFG4_HUMAN	tr|A0A445DK10|A0A445DK10_ARAHY	32.780	241	157	3	2	237	14	254	2.37e-29	115
sp|Q9HC24|LFG4_HUMAN	tr|A0A444ZCC1|A0A444ZCC1_ARAHY	32.780	241	157	3	2	237	14	254	2.69e-29	115
sp|Q9HC24|LFG4_HUMAN	tr|A0A445CKJ8|A0A445CKJ8_ARAHY	32.093	215	139	3	29	236	35	249	2.82e-29	115
sp|Q9HC24|LFG4_HUMAN	tr|A0A3B6EPT0|A0A3B6EPT0_WHEAT	37.288	236	132	5	15	237	4	236	3.01e-29	114
sp|Q9HC24|LFG4_HUMAN	tr|A0A3B6CCC2|A0A3B6CCC2_WHEAT	38.565	223	124	4	25	237	28	247	3.19e-29	114
sp|Q9HC24|LFG4_HUMAN	tr|A0A444YGL6|A0A444YGL6_ARAHY	32.558	215	138	3	29	236	35	249	4.04e-29	114
sp|Q9HC24|LFG4_HUMAN	tr|A0A0L0C7M9|A0A0L0C7M9_LUCCU	33.610	241	135	5	5	234	85	311	1.05e-28	115
sp|Q9HC24|LFG4_HUMAN	tr|Q8T8W2|Q8T8W2_DROME	34.728	239	136	5	2	229	7	236	1.10e-28	113
sp|Q9HC24|LFG4_HUMAN	tr|A0A026WSY5|A0A026WSY5_OOCBI	38.498	213	123	5	30	234	113	325	1.15e-28	115
sp|Q9HC24|LFG4_HUMAN	tr|A8HM37|A8HM37_CHLRE	34.562	217	133	5	30	238	28	243	1.20e-28	113
sp|Q9HC24|LFG4_HUMAN	tr|A0A060VR93|A0A060VR93_ONCMY	34.034	238	144	5	9	234	66	302	1.21e-28	114
sp|Q9HC24|LFG4_HUMAN	tr|B8ALN9|B8ALN9_ORYSI	36.771	223	120	4	29	237	34	249	2.25e-28	112
sp|Q9HC24|LFG4_HUMAN	tr|W5D6I6|W5D6I6_WHEAT	40.278	216	116	5	29	234	39	251	3.17e-28	112
sp|Q9HC24|LFG4_HUMAN	tr|A0A1U8DSZ4|A0A1U8DSZ4_ALLSI	34.167	240	139	6	3	232	79	309	4.38e-28	113
sp|Q9HC24|LFG4_HUMAN	tr|W5CTY3|W5CTY3_WHEAT	38.158	228	118	5	25	237	29	248	4.96e-28	111
sp|Q9HC24|LFG4_HUMAN	tr|A0A1S3QI27|A0A1S3QI27_SALSA	36.441	236	133	4	5	229	153	382	5.94e-28	114
sp|Q9HC24|LFG4_HUMAN	tr|A0A1S3QR24|A0A1S3QR24_SALSA	36.441	236	133	4	5	229	153	382	6.32e-28	114
sp|Q9HC24|LFG4_HUMAN	tr|G3NNP9|G3NNP9_GASAC	36.111	216	113	3	30	229	148	354	8.85e-28	113
sp|Q9HC24|LFG4_HUMAN	tr|H2TET8|H2TET8_TAKRU	36.111	216	113	3	30	229	138	344	1.14e-27	113
sp|Q9HC24|LFG4_HUMAN	tr|B5X2N0|B5X2N0_SALSA	36.017	236	134	4	5	229	153	382	1.82e-27	113
sp|Q9HC24|LFG4_HUMAN	tr|W5JSK7|W5JSK7_ANODA	42.282	149	81	2	91	234	50	198	2.42e-27	108
sp|Q9HC24|LFG4_HUMAN	tr|A0A445BEP4|A0A445BEP4_ARAHY	32.917	240	143	5	12	233	18	257	2.52e-27	110
sp|Q9HC24|LFG4_HUMAN	tr|A0A3B4U8Z6|A0A3B4U8Z6_SERDU	36.111	216	113	3	30	229	133	339	3.41e-27	111
sp|Q9HC24|LFG4_HUMAN	tr|Q9VFM3|Q9VFM3_DROME	32.906	234	141	4	14	236	36	264	3.43e-27	110
sp|Q9HC24|LFG4_HUMAN	tr|A0A060XS75|A0A060XS75_ONCMY	35.648	216	114	3	30	229	127	333	3.58e-27	111
sp|Q9HC24|LFG4_HUMAN	tr|A2YIP9|A2YIP9_ORYSI	36.323	223	119	5	29	236	30	244	3.64e-27	109
sp|Q9HC24|LFG4_HUMAN	tr|H2PRF1|H2PRF1_PONAB	34.722	216	116	3	30	229	68	274	4.03e-27	110
sp|Q9HC24|LFG4_HUMAN	tr|L5KLR7|L5KLR7_PTEAL	35.648	216	114	3	30	229	152	358	4.19e-27	112
sp|Q9HC24|LFG4_HUMAN	tr|A0A1D6L3W8|A0A1D6L3W8_MAIZE	37.946	224	116	5	29	237	35	250	4.25e-27	109
sp|Q9HC24|LFG4_HUMAN	tr|M0SQS8|M0SQS8_MUSAM	36.364	220	133	4	25	237	25	244	4.50e-27	109
sp|Q9HC24|LFG4_HUMAN	tr|G3PFH2|G3PFH2_GASAC	36.889	225	120	6	30	237	109	328	4.55e-27	111
sp|Q9HC24|LFG4_HUMAN	tr|A0A1L8FQY2|A0A1L8FQY2_XENLA	31.818	242	149	5	2	230	69	307	4.70e-27	110
sp|Q9HC24|LFG4_HUMAN	tr|B5XEJ6|B5XEJ6_SALSA	32.353	238	148	5	9	234	66	302	5.30e-27	110
sp|Q9HC24|LFG4_HUMAN	sp|Q9M1V9|LFG2_ARATH	36.652	221	131	5	25	237	20	239	6.26e-27	108
sp|Q9HC24|LFG4_HUMAN	tr|A0A444XUY2|A0A444XUY2_ARAHY	32.917	240	143	5	12	233	19	258	7.55e-27	108
sp|Q9HC24|LFG4_HUMAN	tr|A0A340XWL9|A0A340XWL9_LIPVE	35.648	216	114	3	30	229	152	358	8.53e-27	110
sp|Q9HC24|LFG4_HUMAN	tr|A0A1S3M5A4|A0A1S3M5A4_SALSA	35.648	216	114	3	30	229	147	353	1.04e-26	110
sp|Q9HC24|LFG4_HUMAN	tr|M0TS52|M0TS52_MUSAM	37.089	213	126	3	29	233	31	243	1.14e-26	108
sp|Q9HC24|LFG4_HUMAN	tr|M0TKQ3|M0TKQ3_MUSAM	37.557	221	115	5	29	234	30	242	1.63e-26	107
sp|Q9HC24|LFG4_HUMAN	tr|A0A3B6EQI4|A0A3B6EQI4_WHEAT	38.350	206	116	5	24	222	24	225	1.71e-26	107
sp|Q9HC24|LFG4_HUMAN	tr|A0A2Y9LVT7|A0A2Y9LVT7_DELLE	35.185	216	115	3	30	229	152	358	4.42e-26	108
sp|Q9HC24|LFG4_HUMAN	tr|M0S3H6|M0S3H6_MUSAM	35.556	225	120	7	29	237	30	245	4.49e-26	106
sp|Q9HC24|LFG4_HUMAN	tr|A0A2K6FM65|A0A2K6FM65_PROCO	34.722	216	116	3	30	229	157	363	5.64e-26	108
sp|Q9HC24|LFG4_HUMAN	tr|G1LGB5|G1LGB5_AILME	33.195	241	132	5	10	232	10	239	7.19e-26	105
sp|Q9HC24|LFG4_HUMAN	tr|A0A3Q0DSV1|A0A3Q0DSV1_TARSY	34.562	217	117	3	29	229	187	394	7.77e-26	108
sp|Q9HC24|LFG4_HUMAN	tr|H0VFL2|H0VFL2_CAVPO	34.722	216	116	3	30	229	137	343	8.02e-26	108
sp|Q9HC24|LFG4_HUMAN	tr|A0A5F8AM95|A0A5F8AM95_MACMU	34.722	216	116	3	30	229	152	358	8.35e-26	108
sp|Q9HC24|LFG4_HUMAN	tr|A0A2K6MZK4|A0A2K6MZK4_RHIBE	34.722	216	116	3	30	229	156	362	9.19e-26	108
sp|Q9HC24|LFG4_HUMAN	tr|G5C5U4|G5C5U4_HETGA	34.722	216	116	3	30	229	147	353	1.02e-25	108
sp|Q9HC24|LFG4_HUMAN	tr|G1U0L8|G1U0L8_RABIT	34.722	216	116	3	30	229	147	353	1.08e-25	107
sp|Q9HC24|LFG4_HUMAN	tr|I3LSU6|I3LSU6_PIG	33.778	225	122	3	26	232	83	298	1.33e-25	106
sp|Q9HC24|LFG4_HUMAN	tr|A0A091DJF6|A0A091DJF6_FUKDA	34.722	216	116	3	30	229	147	353	1.49e-25	107
sp|Q9HC24|LFG4_HUMAN	sp|Q9ZQX7|LFG3_ARATH	32.500	240	145	6	14	237	10	248	1.65e-25	105
sp|Q9HC24|LFG4_HUMAN	tr|A0A1S3GKM1|A0A1S3GKM1_DIPOR	33.036	224	125	3	30	237	145	359	1.79e-25	107
sp|Q9HC24|LFG4_HUMAN	tr|K7BS10|K7BS10_PANTR	34.722	216	116	3	30	229	157	363	2.18e-25	107
sp|Q9HC24|LFG4_HUMAN	tr|A0A2U3VH76|A0A2U3VH76_ODORO	32.365	241	134	5	10	232	68	297	2.19e-25	105
sp|Q9HC24|LFG4_HUMAN	tr|A0A4X2MFG8|A0A4X2MFG8_VOMUR	35.648	216	114	3	30	229	147	353	2.31e-25	107
sp|Q9HC24|LFG4_HUMAN	sp|Q7Z429|LFG1_HUMAN	34.722	216	116	3	30	229	157	363	2.37e-25	107
sp|Q9HC24|LFG4_HUMAN	tr|A0A1S3PL65|A0A1S3PL65_SALSA	31.707	246	154	6	1	234	65	308	2.38e-25	106
sp|Q9HC24|LFG4_HUMAN	tr|A0A2R9A1G9|A0A2R9A1G9_PANPA	34.722	216	116	3	30	229	157	363	2.49e-25	107
sp|Q9HC24|LFG4_HUMAN	tr|A0A0D9R908|A0A0D9R908_CHLSB	34.722	216	116	3	30	229	157	363	2.87e-25	107
sp|Q9HC24|LFG4_HUMAN	tr|A0A2K5V0H6|A0A2K5V0H6_MACFA	34.722	216	116	3	30	229	157	363	3.02e-25	107
sp|Q9HC24|LFG4_HUMAN	tr|A0A3B4TPD7|A0A3B4TPD7_SERDU	36.538	208	123	3	30	229	123	329	3.26e-25	106
sp|Q9HC24|LFG4_HUMAN	tr|B4FIZ0|B4FIZ0_MAIZE	36.986	219	124	5	29	236	34	249	4.07e-25	104
sp|Q9HC24|LFG4_HUMAN	tr|A0A3B6N0T0|A0A3B6N0T0_WHEAT	36.111	216	130	4	29	236	30	245	4.42e-25	103
sp|Q9HC24|LFG4_HUMAN	tr|A0A3B6LTJ7|A0A3B6LTJ7_WHEAT	36.111	216	130	4	29	236	31	246	4.71e-25	103
sp|Q9HC24|LFG4_HUMAN	tr|H0X5V9|H0X5V9_OTOGA	34.259	216	117	3	30	229	157	363	5.88e-25	106
sp|Q9HC24|LFG4_HUMAN	tr|A2XMW3|A2XMW3_ORYSI	35.023	217	130	4	30	237	27	241	5.98e-25	103
sp|Q9HC24|LFG4_HUMAN	tr|E2RNH4|E2RNH4_CANLF	35.185	216	115	3	30	229	142	348	6.27e-25	105
sp|Q9HC24|LFG4_HUMAN	tr|A0A2U3YP20|A0A2U3YP20_LEPWE	35.648	216	114	3	30	229	142	348	7.09e-25	105
sp|Q9HC24|LFG4_HUMAN	tr|A0A3B5KEN6|A0A3B5KEN6_TAKRU	34.454	238	133	5	3	229	190	415	7.21e-25	106
sp|Q9HC24|LFG4_HUMAN	tr|M0RZS0|M0RZS0_MUSAM	35.268	224	122	5	29	237	29	244	8.13e-25	103
sp|Q9HC24|LFG4_HUMAN	tr|A0A3B6H181|A0A3B6H181_WHEAT	38.839	224	111	6	30	238	40	252	8.51e-25	103
sp|Q9HC24|LFG4_HUMAN	tr|G3HWJ0|G3HWJ0_CRIGR	34.562	217	117	3	29	229	133	340	9.16e-25	105
sp|Q9HC24|LFG4_HUMAN	tr|A0A2U3VYU0|A0A2U3VYU0_ODORO	35.648	216	114	3	30	229	142	348	1.03e-24	105
sp|Q9HC24|LFG4_HUMAN	tr|A0A2K5DSL4|A0A2K5DSL4_AOTNA	33.796	216	118	3	30	229	157	363	1.05e-24	105
sp|Q9HC24|LFG4_HUMAN	tr|A0A1U7QU31|A0A1U7QU31_MESAU	34.562	217	117	3	29	229	133	340	1.18e-24	105
sp|Q9HC24|LFG4_HUMAN	tr|M3Y7F6|M3Y7F6_MUSPF	35.648	216	114	3	30	229	142	348	1.39e-24	104
sp|Q9HC24|LFG4_HUMAN	tr|M3YAL1|M3YAL1_MUSPF	32.780	241	133	5	10	232	70	299	1.55e-24	103
sp|Q9HC24|LFG4_HUMAN	tr|A0A2K5KQA4|A0A2K5KQA4_CERAT	34.259	216	117	3	30	229	157	363	1.58e-24	105
sp|Q9HC24|LFG4_HUMAN	tr|F7B131|F7B131_CALJA	33.796	216	118	3	30	229	157	363	1.63e-24	105
sp|Q9HC24|LFG4_HUMAN	tr|A0A096P3H2|A0A096P3H2_PAPAN	34.259	216	117	3	30	229	157	363	1.67e-24	105
sp|Q9HC24|LFG4_HUMAN	tr|A0A2K6AE41|A0A2K6AE41_MANLE	34.259	216	117	3	30	229	157	363	1.67e-24	105
sp|Q9HC24|LFG4_HUMAN	sp|Q32L53|LFG1_BOVIN	35.648	216	114	3	30	229	152	358	1.92e-24	104
sp|Q9HC24|LFG4_HUMAN	tr|A0A1S3LZG6|A0A1S3LZG6_SALSA	32.889	225	134	5	27	237	116	337	2.01e-24	104
sp|Q9HC24|LFG4_HUMAN	tr|G1TJS1|G1TJS1_RABIT	33.206	262	135	6	2	232	46	298	2.02e-24	103
sp|Q9HC24|LFG4_HUMAN	tr|A0A452DNP5|A0A452DNP5_CAPHI	35.648	216	114	3	30	229	152	358	2.08e-24	104
sp|Q9HC24|LFG4_HUMAN	tr|A0A2Y9F9W8|A0A2Y9F9W8_PHYMC	35.185	216	115	3	30	229	152	358	2.12e-24	104
sp|Q9HC24|LFG4_HUMAN	tr|A0A2Y9E5P2|A0A2Y9E5P2_TRIMA	34.722	216	116	3	30	229	157	363	2.26e-24	104
sp|Q9HC24|LFG4_HUMAN	tr|A0A1S2Z9T0|A0A1S2Z9T0_ERIEU	35.648	216	114	3	30	229	155	361	2.44e-24	104
sp|Q9HC24|LFG4_HUMAN	tr|G3U960|G3U960_LOXAF	34.722	216	116	3	30	229	135	341	2.84e-24	103
sp|Q9HC24|LFG4_HUMAN	tr|G1Q1M5|G1Q1M5_MYOLU	32.283	254	154	4	2	237	49	302	3.29e-24	102
sp|Q9HC24|LFG4_HUMAN	sp|Q9ESF4|LFG1_MOUSE	34.101	217	118	3	29	229	130	337	3.54e-24	103
sp|Q9HC24|LFG4_HUMAN	tr|Q5U596|Q5U596_XENLA	30.544	239	146	6	10	234	101	333	3.80e-24	103
sp|Q9HC24|LFG4_HUMAN	tr|A0A2I0LIF5|A0A2I0LIF5_COLLI	30.833	240	137	6	7	232	20	244	4.41e-24	101
sp|Q9HC24|LFG4_HUMAN	tr|G1KHS0|G1KHS0_ANOCA	32.258	248	145	5	4	230	61	306	5.39e-24	102
sp|Q9HC24|LFG4_HUMAN	tr|F6X7U1|F6X7U1_XENTR	31.602	231	138	6	18	234	127	351	6.03e-24	103
sp|Q9HC24|LFG4_HUMAN	tr|A0A0L0CP17|A0A0L0CP17_LUCCU	34.615	208	123	7	30	226	330	535	8.28e-24	104
sp|Q9HC24|LFG4_HUMAN	tr|A0A0L0CP17|A0A0L0CP17_LUCCU	32.093	215	127	5	3	209	50	253	4.34e-20	94.0
sp|Q9HC24|LFG4_HUMAN	tr|G3IEK7|G3IEK7_CRIGR	29.958	237	146	6	10	232	74	304	1.07e-23	101
sp|Q9HC24|LFG4_HUMAN	tr|A0A1L8EVR1|A0A1L8EVR1_XENLA	31.963	219	132	5	30	234	118	333	1.15e-23	102
sp|Q9HC24|LFG4_HUMAN	tr|H0WJC5|H0WJC5_OTOGA	30.833	240	148	7	10	236	74	308	1.63e-23	101
sp|Q9HC24|LFG4_HUMAN	tr|G1LHW2|G1LHW2_AILME	35.648	216	112	4	30	229	131	335	1.79e-23	103
sp|Q9HC24|LFG4_HUMAN	tr|Q0V9N7|Q0V9N7_XENTR	33.333	216	125	4	30	230	94	305	1.80e-23	101
sp|Q9HC24|LFG4_HUMAN	tr|A0A2U4APE4|A0A2U4APE4_TURTR	31.120	241	137	4	10	232	70	299	2.07e-23	100
sp|Q9HC24|LFG4_HUMAN	tr|G3NSQ6|G3NSQ6_GASAC	32.692	208	122	4	30	223	22	225	2.24e-23	99.4
sp|Q9HC24|LFG4_HUMAN	tr|H0XL72|H0XL72_OTOGA	31.858	226	146	4	15	232	73	298	2.52e-23	100
sp|Q9HC24|LFG4_HUMAN	tr|W5Q1U1|W5Q1U1_SHEEP	35.185	216	108	4	30	229	145	344	2.54e-23	101
sp|Q9HC24|LFG4_HUMAN	tr|A0A5F4WBY7|A0A5F4WBY7_CALJA	33.476	233	132	6	12	232	65	286	3.16e-23	100
sp|Q9HC24|LFG4_HUMAN	tr|A0A2K6EJC9|A0A2K6EJC9_PROCO	30.000	240	150	6	10	236	77	311	4.08e-23	100
sp|Q9HC24|LFG4_HUMAN	tr|A0A287ALZ3|A0A287ALZ3_PIG	34.722	216	116	3	30	229	142	348	4.14e-23	100
sp|Q9HC24|LFG4_HUMAN	tr|A0A2U3XN22|A0A2U3XN22_LEPWE	32.787	244	129	6	12	232	143	374	5.29e-23	100
sp|Q9HC24|LFG4_HUMAN	tr|A0A1D6HTI7|A0A1D6HTI7_MAIZE	32.061	262	129	6	16	236	9	262	5.53e-23	99.0
sp|Q9HC24|LFG4_HUMAN	tr|G1NF76|G1NF76_MELGA	30.488	246	156	4	5	237	5	248	5.86e-23	98.6
sp|Q9HC24|LFG4_HUMAN	tr|A1Z773|A1Z773_DROME	29.245	212	142	2	30	233	81	292	6.40e-23	99.4
sp|Q9HC24|LFG4_HUMAN	tr|A0A2I0LI37|A0A2I0LI37_COLLI	33.482	224	124	3	30	237	79	293	6.89e-23	102
sp|Q9HC24|LFG4_HUMAN	tr|A0A0D9R158|A0A0D9R158_CHLSB	35.185	216	121	4	30	230	98	309	7.15e-23	99.8
sp|Q9HC24|LFG4_HUMAN	tr|A0A4X2JZA2|A0A4X2JZA2_VOMUR	30.290	241	148	7	10	236	73	307	7.48e-23	99.4
sp|Q9HC24|LFG4_HUMAN	tr|A0A3B6KR00|A0A3B6KR00_WHEAT	35.648	216	131	4	29	236	28	243	7.64e-23	98.2
sp|Q9HC24|LFG4_HUMAN	tr|A0A2K5Y0P8|A0A2K5Y0P8_MANLE	35.185	216	121	4	30	230	97	308	8.13e-23	99.4
sp|Q9HC24|LFG4_HUMAN	tr|A0A2K5VJB3|A0A2K5VJB3_MACFA	35.185	216	121	4	30	230	97	308	8.13e-23	99.4
sp|Q9HC24|LFG4_HUMAN	tr|A0A2K6M2A7|A0A2K6M2A7_RHIBE	35.185	216	121	4	30	230	98	309	8.43e-23	99.4
sp|Q9HC24|LFG4_HUMAN	tr|A0A3B5KBL8|A0A3B5KBL8_TAKRU	33.333	210	126	3	18	218	42	246	8.62e-23	98.2
sp|Q9HC24|LFG4_HUMAN	tr|A0A2I3LSN3|A0A2I3LSN3_PAPAN	35.185	216	121	4	30	230	97	308	9.79e-23	99.4
sp|Q9HC24|LFG4_HUMAN	tr|A0A287DEG4|A0A287DEG4_ICTTR	33.484	221	120	3	30	232	87	298	9.80e-23	99.0
sp|Q9HC24|LFG4_HUMAN	tr|A0A340WX88|A0A340WX88_LIPVE	30.380	237	145	6	10	232	74	304	1.12e-22	99.0
sp|Q9HC24|LFG4_HUMAN	tr|A0A1S3QUE5|A0A1S3QUE5_SALSA	32.099	243	144	7	1	230	69	303	1.14e-22	99.0
sp|Q9HC24|LFG4_HUMAN	tr|A0A1S2ZIP8|A0A1S2ZIP8_ERIEU	30.290	241	148	6	10	236	74	308	1.17e-22	99.0
sp|Q9HC24|LFG4_HUMAN	tr|G1K9M1|G1K9M1_ANOCA	31.532	222	135	5	29	236	101	319	1.19e-22	99.0
sp|Q9HC24|LFG4_HUMAN	tr|A0A1S3QQD3|A0A1S3QQD3_SALSA	31.278	227	140	4	15	229	15	237	1.33e-22	97.4
sp|Q9HC24|LFG4_HUMAN	tr|A0A2Y9MWG7|A0A2Y9MWG7_DELLE	30.380	237	145	6	10	232	74	304	1.34e-22	98.6
sp|Q9HC24|LFG4_HUMAN	tr|A0A1U8DD95|A0A1U8DD95_ALLSI	29.200	250	162	4	1	237	1	248	1.35e-22	97.4
sp|Q9HC24|LFG4_HUMAN	tr|W5Q9M8|W5Q9M8_SHEEP	32.627	236	146	5	6	232	70	301	1.46e-22	98.6
sp|Q9HC24|LFG4_HUMAN	tr|A0A1S3QNS0|A0A1S3QNS0_SALSA	31.381	239	146	5	5	229	94	328	1.50e-22	99.0
sp|Q9HC24|LFG4_HUMAN	tr|G3P0R4|G3P0R4_GASAC	35.426	223	133	4	14	229	243	461	1.58e-22	100
sp|Q9HC24|LFG4_HUMAN	tr|G1SP41|G1SP41_RABIT	29.583	240	151	6	10	236	74	308	1.58e-22	98.6
sp|Q9HC24|LFG4_HUMAN	tr|A0A2K5MG65|A0A2K5MG65_CERAT	35.185	216	121	4	30	230	97	308	1.60e-22	98.6
sp|Q9HC24|LFG4_HUMAN	tr|A0A2Y9EF92|A0A2Y9EF92_PHYMC	29.876	241	149	6	10	236	74	308	1.73e-22	98.6
sp|Q9HC24|LFG4_HUMAN	tr|H0XT40|H0XT40_OTOGA	34.562	217	123	4	29	230	97	309	1.77e-22	98.6
sp|Q9HC24|LFG4_HUMAN	tr|A0A3Q1NGI5|A0A3Q1NGI5_BOVIN	33.480	227	139	4	15	232	121	344	1.78e-22	99.0
sp|Q9HC24|LFG4_HUMAN	tr|W5CRV8|W5CRV8_WHEAT	35.266	207	122	4	25	222	25	228	1.79e-22	97.4
sp|Q9HC24|LFG4_HUMAN	tr|A0A2K6L9T5|A0A2K6L9T5_RHIBE	34.568	243	128	4	12	232	67	300	2.13e-22	98.2
sp|Q9HC24|LFG4_HUMAN	tr|W5Q9X7|W5Q9X7_SHEEP	32.927	246	140	6	5	230	69	309	2.75e-22	98.2
sp|Q9HC24|LFG4_HUMAN	tr|A0A2U3VZD5|A0A2U3VZD5_ODORO	32.520	246	140	6	5	230	69	308	3.00e-22	97.8
sp|Q9HC24|LFG4_HUMAN	tr|G3N671|G3N671_GASAC	35.047	214	126	4	29	230	7	219	3.08e-22	95.9
sp|Q9HC24|LFG4_HUMAN	tr|A0A060XDD0|A0A060XDD0_ONCMY	32.394	213	133	3	29	230	91	303	3.10e-22	97.8
sp|Q9HC24|LFG4_HUMAN	tr|G3P400|G3P400_GASAC	31.336	217	130	4	29	230	11	223	3.18e-22	96.3
sp|Q9HC24|LFG4_HUMAN	tr|G3SA66|G3SA66_GORGO	34.722	216	122	4	30	230	98	309	3.34e-22	97.8
sp|Q9HC24|LFG4_HUMAN	tr|A0A1D6L7L2|A0A1D6L7L2_MAIZE	32.271	251	128	7	2	223	7	244	3.60e-22	96.7
sp|Q9HC24|LFG4_HUMAN	tr|A0A2R9CH37|A0A2R9CH37_PANPA	34.722	216	122	4	30	230	98	309	3.63e-22	97.8
sp|Q9HC24|LFG4_HUMAN	tr|A0A452F888|A0A452F888_CAPHI	32.927	246	140	6	5	230	69	309	3.94e-22	97.8
sp|Q9HC24|LFG4_HUMAN	tr|H2NH87|H2NH87_PONAB	34.722	216	122	4	30	230	98	309	4.02e-22	97.4
sp|Q9HC24|LFG4_HUMAN	sp|Q9BWQ8|LFG2_HUMAN	34.722	216	122	4	30	230	98	309	4.02e-22	97.4
sp|Q9HC24|LFG4_HUMAN	tr|F6W758|F6W758_MACMU	36.842	209	119	5	30	230	97	300	4.05e-22	97.4
sp|Q9HC24|LFG4_HUMAN	tr|I3NB40|I3NB40_ICTTR	30.833	240	148	7	10	236	72	306	4.07e-22	97.4
sp|Q9HC24|LFG4_HUMAN	tr|A0A340XP60|A0A340XP60_LIPVE	33.962	212	131	3	30	232	88	299	4.30e-22	97.4
sp|Q9HC24|LFG4_HUMAN	tr|A0A286XQP8|A0A286XQP8_CAVPO	36.199	221	132	4	20	233	45	263	4.35e-22	96.7
sp|Q9HC24|LFG4_HUMAN	tr|A0A1S3A310|A0A1S3A310_ERIEU	32.245	245	143	5	5	230	68	308	4.43e-22	97.4
sp|Q9HC24|LFG4_HUMAN	sp|Q1LZ71|LFG2_BOVIN	32.927	246	140	6	5	230	69	309	4.69e-22	97.4
sp|Q9HC24|LFG4_HUMAN	tr|Q5XHF2|Q5XHF2_XENLA	35.577	208	127	4	29	229	127	334	4.70e-22	97.8
sp|Q9HC24|LFG4_HUMAN	tr|Q8I4U9|Q8I4U9_PLAF7	36.279	215	125	5	26	229	69	282	4.77e-22	97.1
sp|Q9HC24|LFG4_HUMAN	tr|M3YSY3|M3YSY3_MUSPF	32.520	246	140	6	5	230	69	308	5.22e-22	97.4
sp|Q9HC24|LFG4_HUMAN	tr|A0A091CS13|A0A091CS13_FUKDA	29.707	239	152	6	10	236	77	311	5.40e-22	97.1
sp|Q9HC24|LFG4_HUMAN	tr|H2Q5W0|H2Q5W0_PANTR	34.722	216	122	4	30	230	98	309	5.41e-22	97.4
sp|Q9HC24|LFG4_HUMAN	tr|A0A1S3LBD5|A0A1S3LBD5_SALSA	33.491	212	129	4	30	229	53	264	5.50e-22	96.3
sp|Q9HC24|LFG4_HUMAN	tr|A0A2U3XCU4|A0A2U3XCU4_LEPWE	32.520	246	140	6	5	230	69	308	5.73e-22	97.1
sp|Q9HC24|LFG4_HUMAN	tr|A0A340WZ57|A0A340WZ57_LIPVE	33.778	225	129	5	29	238	96	315	5.85e-22	97.1
sp|Q9HC24|LFG4_HUMAN	tr|A0A5F5Y815|A0A5F5Y815_FELCA	31.907	257	150	6	2	238	84	335	5.88e-22	97.4
sp|Q9HC24|LFG4_HUMAN	tr|A0A2Y9ET06|A0A2Y9ET06_PHYMC	33.778	225	129	5	29	238	97	316	6.12e-22	97.1
sp|Q9HC24|LFG4_HUMAN	tr|A0A2Y9MZM1|A0A2Y9MZM1_DELLE	33.778	225	129	5	29	238	97	316	6.12e-22	97.1
sp|Q9HC24|LFG4_HUMAN	tr|A0A1S2ZPJ2|A0A1S2ZPJ2_ERIEU	31.765	255	139	6	2	230	68	313	6.14e-22	97.1
sp|Q9HC24|LFG4_HUMAN	tr|G3QVI6|G3QVI6_GORGO	30.126	239	151	7	10	236	77	311	6.63e-22	97.1
sp|Q9HC24|LFG4_HUMAN	tr|A0A1U7Q9R8|A0A1U7Q9R8_MESAU	32.911	237	138	5	6	225	60	292	6.74e-22	96.7
sp|Q9HC24|LFG4_HUMAN	tr|M0TS53|M0TS53_MUSAM	33.772	228	139	4	8	223	2	229	6.86e-22	95.5
sp|Q9HC24|LFG4_HUMAN	tr|A0A286XAV4|A0A286XAV4_CAVPO	34.259	216	123	4	30	230	98	309	7.14e-22	97.1
sp|Q9HC24|LFG4_HUMAN	tr|A0A2K5KKZ4|A0A2K5KKZ4_CERAT	33.745	243	130	4	12	232	67	300	7.62e-22	96.7
sp|Q9HC24|LFG4_HUMAN	tr|A0A2K6EU31|A0A2K6EU31_PROCO	33.929	224	128	5	30	238	98	316	7.83e-22	96.7
sp|Q9HC24|LFG4_HUMAN	tr|A0A2J8TTZ3|A0A2J8TTZ3_PONAB	30.544	239	150	8	10	236	77	311	7.89e-22	96.7
sp|Q9HC24|LFG4_HUMAN	tr|A0A1S3FD83|A0A1S3FD83_DIPOR	33.929	224	128	5	30	238	98	316	8.07e-22	96.7
sp|Q9HC24|LFG4_HUMAN	tr|Q6QRN7|Q6QRN7_BOVIN	31.507	219	133	6	30	234	91	306	8.36e-22	96.7
sp|Q9HC24|LFG4_HUMAN	tr|A0A2K6L175|A0A2K6L175_RHIBE	29.876	241	149	7	10	236	77	311	8.48e-22	96.7
sp|Q9HC24|LFG4_HUMAN	tr|H2QJE5|H2QJE5_PANTR	30.126	239	151	7	10	236	77	311	8.48e-22	96.7
sp|Q9HC24|LFG4_HUMAN	tr|A0A2R9AYE7|A0A2R9AYE7_PANPA	30.126	239	151	7	10	236	77	311	8.48e-22	96.7
sp|Q9HC24|LFG4_HUMAN	tr|A0A0D9R958|A0A0D9R958_CHLSB	29.876	241	149	7	10	236	77	311	8.48e-22	96.7
sp|Q9HC24|LFG4_HUMAN	tr|A0A4X2KHS1|A0A4X2KHS1_VOMUR	32.719	217	127	4	29	230	97	309	8.58e-22	96.7
sp|Q9HC24|LFG4_HUMAN	tr|A0A2K5DDJ5|A0A2K5DDJ5_AOTNA	34.259	216	123	4	30	230	98	309	8.58e-22	96.7
sp|Q9HC24|LFG4_HUMAN	tr|Q6GLR9|Q6GLR9_XENLA	32.569	218	128	4	28	230	92	305	8.92e-22	96.7
sp|Q9HC24|LFG4_HUMAN	sp|Q8K097|LFG2_MOUSE	33.482	224	129	5	30	238	99	317	9.17e-22	96.7
sp|Q9HC24|LFG4_HUMAN	tr|A0A2K6SG15|A0A2K6SG15_SAIBB	34.259	216	123	4	30	230	98	309	9.71e-22	96.7
sp|Q9HC24|LFG4_HUMAN	tr|F1SHA9|F1SHA9_PIG	32.677	254	145	7	5	238	69	316	1.00e-21	96.7
sp|Q9HC24|LFG4_HUMAN	tr|A0A3Q0HEC0|A0A3Q0HEC0_ALLSI	33.180	217	120	3	29	229	161	368	1.01e-21	97.4
sp|Q9HC24|LFG4_HUMAN	tr|A0A096MRK2|A0A096MRK2_PAPAN	29.876	241	149	7	10	236	77	311	1.01e-21	96.3
sp|Q9HC24|LFG4_HUMAN	tr|A0A2K6AGI4|A0A2K6AGI4_MANLE	29.876	241	149	7	10	236	77	311	1.01e-21	96.3
sp|Q9HC24|LFG4_HUMAN	tr|F6UPC8|F6UPC8_MACMU	29.876	241	149	7	10	236	77	311	1.01e-21	96.3
sp|Q9HC24|LFG4_HUMAN	tr|A0A2K5LN53|A0A2K5LN53_CERAT	29.876	241	149	7	10	236	77	311	1.01e-21	96.3
sp|Q9HC24|LFG4_HUMAN	tr|F7GY56|F7GY56_CALJA	34.259	216	123	4	30	230	98	309	1.01e-21	96.7
sp|Q9HC24|LFG4_HUMAN	tr|A0A384D7N6|A0A384D7N6_URSMA	32.114	246	141	6	5	230	78	317	1.05e-21	96.7
sp|Q9HC24|LFG4_HUMAN	sp|Q969X1|LFG3_HUMAN	29.461	241	150	6	10	236	77	311	1.06e-21	96.3
sp|Q9HC24|LFG4_HUMAN	tr|Q6GM18|Q6GM18_XENLA	31.944	216	128	4	30	230	94	305	1.06e-21	96.3
sp|Q9HC24|LFG4_HUMAN	tr|A0A151LYD1|A0A151LYD1_ALLMI	29.600	250	159	5	3	237	64	311	1.08e-21	96.3
sp|Q9HC24|LFG4_HUMAN	tr|A0A1U7V2C1|A0A1U7V2C1_TARSY	30.000	240	150	7	10	236	77	311	1.10e-21	96.3
sp|Q9HC24|LFG4_HUMAN	tr|F6TF18|F6TF18_HORSE	30.544	239	146	6	12	236	73	305	1.18e-21	96.3
sp|Q9HC24|LFG4_HUMAN	tr|A0A2I0LMK6|A0A2I0LMK6_COLLI	31.532	222	137	4	29	237	31	250	1.40e-21	94.7
sp|Q9HC24|LFG4_HUMAN	tr|A0A2K5UIL3|A0A2K5UIL3_MACFA	30.126	239	151	8	10	236	77	311	1.45e-21	95.9
sp|Q9HC24|LFG4_HUMAN	tr|E2RA79|E2RA79_CANLF	34.259	216	115	4	33	230	143	349	1.45e-21	96.7
sp|Q9HC24|LFG4_HUMAN	tr|F7B0Y5|F7B0Y5_CALJA	30.000	240	150	7	10	236	77	311	1.57e-21	95.9
sp|Q9HC24|LFG4_HUMAN	tr|E9HU24|E9HU24_DAPPU	28.745	247	115	6	5	229	47	254	1.60e-21	95.5
sp|Q9HC24|LFG4_HUMAN	tr|Q9D592|Q9D592_MOUSE	32.569	218	139	2	20	229	80	297	1.88e-21	95.5
sp|Q9HC24|LFG4_HUMAN	tr|H2TED0|H2TED0_TAKRU	30.876	217	135	4	27	230	76	290	1.99e-21	95.5
sp|Q9HC24|LFG4_HUMAN	tr|A0A2K5C768|A0A2K5C768_AOTNA	30.000	240	150	7	10	236	77	311	2.05e-21	95.5
sp|Q9HC24|LFG4_HUMAN	sp|Q5R4I4|LFG2_PONAB	34.259	216	123	4	30	230	98	309	2.14e-21	95.5
sp|Q9HC24|LFG4_HUMAN	tr|G5AU10|G5AU10_HETGA	33.796	216	124	4	30	230	101	312	2.16e-21	95.5
sp|Q9HC24|LFG4_HUMAN	tr|A0A1U7UTF5|A0A1U7UTF5_TARSY	32.203	236	140	3	11	232	67	296	2.41e-21	95.1
sp|Q9HC24|LFG4_HUMAN	tr|I3N7U9|I3N7U9_ICTTR	33.796	216	124	4	30	230	98	309	2.59e-21	95.5
sp|Q9HC24|LFG4_HUMAN	tr|M3VYE2|M3VYE2_FELCA	30.180	222	138	5	29	236	93	311	2.62e-21	95.5
sp|Q9HC24|LFG4_HUMAN	tr|A0A060XBC8|A0A060XBC8_ONCMY	31.513	238	148	4	7	229	43	280	3.04e-21	94.7
sp|Q9HC24|LFG4_HUMAN	tr|A0A0L0BXT9|A0A0L0BXT9_LUCCU	34.899	149	92	1	91	234	11	159	3.28e-21	91.7
sp|Q9HC24|LFG4_HUMAN	tr|G1L2J3|G1L2J3_AILME	31.707	246	142	6	5	230	69	308	3.89e-21	95.1
sp|Q9HC24|LFG4_HUMAN	tr|A0A1U7TK86|A0A1U7TK86_TARSY	32.889	225	131	5	29	238	97	316	4.74e-21	94.7
sp|Q9HC24|LFG4_HUMAN	tr|A0A226NP26|A0A226NP26_CALSU	31.651	218	132	6	29	232	100	314	5.33e-21	94.7
sp|Q9HC24|LFG4_HUMAN	tr|B8B7P9|B8B7P9_ORYSI	33.486	218	136	5	29	237	41	258	5.83e-21	93.2
sp|Q9HC24|LFG4_HUMAN	tr|A0A1U7R5Q1|A0A1U7R5Q1_MESAU	28.870	239	150	6	10	234	75	307	6.07e-21	94.4
sp|Q9HC24|LFG4_HUMAN	tr|A0A091EDP3|A0A091EDP3_FUKDA	33.796	216	124	4	30	230	127	338	6.18e-21	94.7
sp|Q9HC24|LFG4_HUMAN	tr|A0A2U3Z3M5|A0A2U3Z3M5_LEPWE	30.180	222	138	5	29	236	90	308	7.35e-21	94.0
sp|Q9HC24|LFG4_HUMAN	tr|A0A3Q2HC36|A0A3Q2HC36_HORSE	33.641	217	125	4	29	230	167	379	7.49e-21	95.1
sp|Q9HC24|LFG4_HUMAN	tr|A0A060WJ91|A0A060WJ91_ONCMY	34.722	216	132	3	30	237	54	268	1.00e-20	92.8
sp|Q9HC24|LFG4_HUMAN	tr|M3YYK4|M3YYK4_MUSPF	30.942	223	133	6	30	236	124	341	1.03e-20	94.4
sp|Q9HC24|LFG4_HUMAN	tr|Q8AVK4|Q8AVK4_XENLA	32.547	212	128	4	29	229	163	370	1.05e-20	94.7
sp|Q9HC24|LFG4_HUMAN	tr|A0A2K6U588|A0A2K6U588_SAIBB	29.583	240	151	7	10	236	77	311	1.11e-20	93.6
sp|Q9HC24|LFG4_HUMAN	tr|G3UK58|G3UK58_LOXAF	28.631	241	152	7	10	236	77	311	1.14e-20	93.6
sp|Q9HC24|LFG4_HUMAN	tr|A0A444ZNY6|A0A444ZNY6_ARAHY	37.748	151	90	2	91	237	8	158	1.47e-20	89.7
sp|Q9HC24|LFG4_HUMAN	tr|A0A2Y9E736|A0A2Y9E736_TRIMA	30.645	248	148	5	3	230	69	312	1.47e-20	93.6
sp|Q9HC24|LFG4_HUMAN	tr|A0A1D6GFL3|A0A1D6GFL3_MAIZE	31.474	251	130	7	2	223	7	244	1.53e-20	92.4
sp|Q9HC24|LFG4_HUMAN	tr|A0A1S3EL28|A0A1S3EL28_DIPOR	29.167	240	152	7	10	236	76	310	1.64e-20	93.2
sp|Q9HC24|LFG4_HUMAN	tr|A0A3B6H5S5|A0A3B6H5S5_WHEAT	33.333	246	132	6	11	237	8	240	1.71e-20	91.7
sp|Q9HC24|LFG4_HUMAN	tr|R0J8L2|R0J8L2_ANAPL	31.081	222	138	4	29	237	89	308	1.72e-20	93.2
sp|Q9HC24|LFG4_HUMAN	tr|H2STZ3|H2STZ3_TAKRU	30.275	218	133	4	28	230	39	252	1.74e-20	92.0
sp|Q9HC24|LFG4_HUMAN	tr|G1T1D2|G1T1D2_RABIT	32.407	216	127	4	30	230	98	309	1.77e-20	93.2
sp|Q9HC24|LFG4_HUMAN	tr|G1P1R0|G1P1R0_MYOLU	28.395	243	150	6	10	236	73	307	1.86e-20	92.8
sp|Q9HC24|LFG4_HUMAN	tr|G1PEP8|G1PEP8_MYOLU	32.719	217	127	4	29	230	97	309	1.98e-20	93.2
sp|Q9HC24|LFG4_HUMAN	tr|A0A1S3LZJ8|A0A1S3LZJ8_SALSA	35.185	216	131	3	30	237	103	317	2.20e-20	92.8
sp|Q9HC24|LFG4_HUMAN	tr|A0A2Y9R0P8|A0A2Y9R0P8_TRIMA	28.807	243	149	7	10	236	75	309	2.20e-20	92.8
sp|Q9HC24|LFG4_HUMAN	tr|H0UVS5|H0UVS5_CAVPO	31.950	241	144	7	10	236	75	309	2.67e-20	92.4
sp|Q9HC24|LFG4_HUMAN	tr|G1L8T8|G1L8T8_AILME	30.769	221	136	5	30	236	114	331	2.89e-20	92.8
sp|Q9HC24|LFG4_HUMAN	tr|G3NVT7|G3NVT7_GASAC	29.918	244	141	7	4	230	78	308	3.34e-20	92.4
sp|Q9HC24|LFG4_HUMAN	tr|A0A151N0F3|A0A151N0F3_ALLMI	32.110	218	131	6	29	232	108	322	4.06e-20	92.4
sp|Q9HC24|LFG4_HUMAN	tr|A0A2U3W3Z2|A0A2U3W3Z2_ODORO	30.180	222	138	5	29	236	93	311	4.40e-20	92.0
sp|Q9HC24|LFG4_HUMAN	tr|A0A384C1D5|A0A384C1D5_URSMA	30.180	222	138	5	29	236	93	311	4.97e-20	92.0
sp|Q9HC24|LFG4_HUMAN	tr|A0A1S3FY18|A0A1S3FY18_DIPOR	35.000	220	117	4	30	232	221	431	7.40e-20	93.2
sp|Q9HC24|LFG4_HUMAN	tr|A0A2K6U8D9|A0A2K6U8D9_SAIBB	34.259	216	117	3	30	229	157	363	1.54e-19	91.3
sp|Q9HC24|LFG4_HUMAN	tr|A0A2Y9G1K7|A0A2Y9G1K7_TRIMA	33.971	209	117	3	30	232	89	282	1.95e-19	89.7
sp|Q9HC24|LFG4_HUMAN	tr|A0A1U8CGQ4|A0A1U8CGQ4_MESAU	32.857	210	129	3	30	229	109	316	2.47e-19	90.1
sp|Q9HC24|LFG4_HUMAN	tr|A0A3B4UIV9|A0A3B4UIV9_SERDU	30.317	221	135	5	18	223	49	265	2.70e-19	89.4
sp|Q9HC24|LFG4_HUMAN	tr|W5QE28|W5QE28_SHEEP	31.797	217	131	6	30	232	91	304	3.69e-19	89.4
sp|Q9HC24|LFG4_HUMAN	tr|A0A2Y9PFQ2|A0A2Y9PFQ2_DELLE	35.160	219	126	5	30	232	88	306	6.10e-19	89.0
sp|Q9HC24|LFG4_HUMAN	tr|A0A3B4TJG0|A0A3B4TJG0_SERDU	33.636	220	124	7	37	237	114	330	6.18e-19	89.4
sp|Q9HC24|LFG4_HUMAN	sp|Q8BJZ3|LFG3_MOUSE	29.680	219	137	6	30	234	92	307	9.04e-19	88.6
sp|Q9HC24|LFG4_HUMAN	tr|A0A1L8FVR9|A0A1L8FVR9_XENLA	30.568	229	145	4	2	218	69	295	9.86e-19	88.6
sp|Q9HC24|LFG4_HUMAN	tr|A0A060W4K7|A0A060W4K7_ONCMY	30.189	212	129	4	29	225	74	281	2.22e-18	87.0
sp|Q9HC24|LFG4_HUMAN	tr|A0A1S3LLJ6|A0A1S3LLJ6_SALSA	30.189	212	129	4	29	225	74	281	2.28e-18	87.0
sp|Q9HC24|LFG4_HUMAN	tr|A0A452FJ50|A0A452FJ50_CAPHI	31.278	227	137	6	15	232	74	290	2.74e-18	87.0
sp|Q9HC24|LFG4_HUMAN	tr|A0A1S3MHD9|A0A1S3MHD9_SALSA	30.189	212	129	4	29	225	74	281	2.95e-18	86.7
sp|Q9HC24|LFG4_HUMAN	tr|A0A3B4UK49|A0A3B4UK49_SERDU	29.167	216	127	5	29	230	53	256	4.17e-18	85.9
sp|Q9HC24|LFG4_HUMAN	tr|A0A0Q3PT64|A0A0Q3PT64_AMAAE	29.600	250	145	7	6	232	2	243	4.74e-18	85.5
sp|Q9HC24|LFG4_HUMAN	tr|A0A1S3Q1T0|A0A1S3Q1T0_SALSA	40.426	141	80	1	93	229	283	423	4.77e-18	87.8
sp|Q9HC24|LFG4_HUMAN	tr|A0A2Y9EKF6|A0A2Y9EKF6_PHYMC	31.222	221	123	4	30	232	88	297	7.42e-18	85.9
sp|Q9HC24|LFG4_HUMAN	tr|G1NG94|G1NG94_MELGA	30.952	210	118	6	30	230	91	282	1.35e-17	85.1
sp|Q9HC24|LFG4_HUMAN	tr|A0A139WI54|A0A139WI54_TRICA	28.311	219	145	3	27	233	118	336	1.81e-17	85.1
sp|Q9HC24|LFG4_HUMAN	tr|A0A1D6QL59|A0A1D6QL59_MAIZE	31.915	235	123	5	29	226	43	277	1.81e-17	84.3
sp|Q9HC24|LFG4_HUMAN	tr|H0Z4D8|H0Z4D8_TAEGU	28.837	215	139	5	30	232	98	310	2.01e-17	84.7
